## Supplemental Tables for "Titrating gene expression with series of systematically compromised CRISPR guide RNAs": Table_S8_genome-wide_predicted_sgRNA_activities.txt (part 550 of 801)

	perfect match sgRNA	gene	sequence	mismatch position	new pairing	predicted relative activity (mean)	predicted relative activity (95% c.i.)	measured relative activity (K562)	model rmse (mismatch position)	model rmse (new pairing)	off-target threshold (genome)	off-target threshold (near TSS)	sgRNA alias(es)
PSMD14_-_162165238.23-P1P2_214	PSMD14_-_162165238.23-P1P2	PSMD14	GCAGGAGGCCCGGGCCGCGA	-10	rC:dA	0.277	(0.245, 0.308)		0.204	0.225	20	40
PSMD14_-_162165238.23-P1P2_222	PSMD14_-_162165238.23-P1P2	PSMD14	GCAGGAGGCCTAGGCCGCGA	-9	rA:dC	0.058	(0.046, 0.070)		0.191	0.201	40	60
PSMD14_-_162165238.23-P1P2_227	PSMD14_-_162165238.23-P1P2	PSMD14	GCAGGAGGCCTCGGCCGCGA	-9	rC:dC	0.030	(0.021, 0.039)		0.191	0.165	30	50
PSMD14_-_162165238.23-P1P2_230	PSMD14_-_162165238.23-P1P2	PSMD14	GCAGGAGGCCTTGGCCGCGA	-9	rU:dC	0.038	(0.028, 0.048)		0.191	0.165	50	50
PSMD14_-_162165238.23-P1P2_234	PSMD14_-_162165238.23-P1P2	PSMD14	GCAGGAGGCCTGAGCCGCGA	-8	rA:dC	0.050	(0.037, 0.064)		0.181	0.201	40	40
PSMD14_-_162165238.23-P1P2_239	PSMD14_-_162165238.23-P1P2	PSMD14	GCAGGAGGCCTGCGCCGCGA	-8	rC:dC	0.023	(0.013, 0.034)		0.181	0.165	30	30
PSMD14_-_162165238.23-P1P2_242	PSMD14_-_162165238.23-P1P2	PSMD14	GCAGGAGGCCTGTGCCGCGA	-8	rU:dC	0.019	(0.009, 0.029)		0.181	0.165	40	50
PSMD14_-_162165238.23-P1P2_246	PSMD14_-_162165238.23-P1P2	PSMD14	GCAGGAGGCCTGGACCGCGA	-7	rA:dC	0.080	(0.063, 0.097)		0.120	0.201	30	30
PSMD14_-_162165238.23-P1P2_251	PSMD14_-_162165238.23-P1P2	PSMD14	GCAGGAGGCCTGGCCCGCGA	-7	rC:dC	0.028	(0.019, 0.037)		0.120	0.165	30	40
PSMD14_-_162165238.23-P1P2_254	PSMD14_-_162165238.23-P1P2	PSMD14	GCAGGAGGCCTGGTCCGCGA	-7	rU:dC	0.017	(0.006, 0.027)		0.120	0.165	50	60
PSMD14_-_162165238.23-P1P2_257	PSMD14_-_162165238.23-P1P2	PSMD14	GCAGGAGGCCTGGGACGCGA	-6	rA:dG	0.028	(0.015, 0.041)		0.139	0.164	40	40
PSMD14_-_162165238.23-P1P2_260	PSMD14_-_162165238.23-P1P2	PSMD14	GCAGGAGGCCTGGGGCGCGA	-6	rG:dG	0.044	(0.035, 0.053)		0.139	0.212	30	30
PSMD14_-_162165238.23-P1P2_265	PSMD14_-_162165238.23-P1P2	PSMD14	GCAGGAGGCCTGGGTCGCGA	-6	rU:dG	0.039	(0.026, 0.052)		0.139	0.192	50	50
PSMD14_-_162165238.23-P1P2_269	PSMD14_-_162165238.23-P1P2	PSMD14	GCAGGAGGCCTGGGCAGCGA	-5	rA:dG	0.034	(0.019, 0.049)		0.130	0.164	30	30
PSMD14_-_162165238.23-P1P2_272	PSMD14_-_162165238.23-P1P2	PSMD14	GCAGGAGGCCTGGGCGGCGA	-5	rG:dG	0.065	(0.052, 0.079)		0.130	0.212	30	30
PSMD14_-_162165238.23-P1P2_277	PSMD14_-_162165238.23-P1P2	PSMD14	GCAGGAGGCCTGGGCTGCGA	-5	rU:dG	0.048	(0.036, 0.060)		0.130	0.192	20	20
PSMD14_-_162165238.23-P1P2_282	PSMD14_-_162165238.23-P1P2	PSMD14	GCAGGAGGCCTGGGCCACGA	-4	rA:dC	0.048	(0.034, 0.062)		0.147	0.201	30	50
PSMD14_-_162165238.23-P1P2_287	PSMD14_-_162165238.23-P1P2	PSMD14	GCAGGAGGCCTGGGCCCCGA	-4	rC:dC	0.032	(0.019, 0.045)		0.147	0.165	30	40
PSMD14_-_162165238.23-P1P2_290	PSMD14_-_162165238.23-P1P2	PSMD14	GCAGGAGGCCTGGGCCTCGA	-4	rU:dC	0.025	(0.012, 0.038)		0.147	0.165	20	30
PSMD14_-_162165238.23-P1P2_293	PSMD14_-_162165238.23-P1P2	PSMD14	GCAGGAGGCCTGGGCCGAGA	-3	rA:dG	0.059	(0.044, 0.073)		0.116	0.164	30	40
PSMD14_-_162165238.23-P1P2_296	PSMD14_-_162165238.23-P1P2	PSMD14	GCAGGAGGCCTGGGCCGGGA	-3	rG:dG	0.157	(0.140, 0.174)		0.116	0.212	20	30
PSMD14_-_162165238.23-P1P2_301	PSMD14_-_162165238.23-P1P2	PSMD14	GCAGGAGGCCTGGGCCGTGA	-3	rU:dG	0.114	(0.097, 0.131)		0.116	0.192	30	40
PSMD14_-_162165238.23-P1P2_306	PSMD14_-_162165238.23-P1P2	PSMD14	GCAGGAGGCCTGGGCCGCAA	-2	rA:dC	0.055	(0.042, 0.068)		0.113	0.201	30	30
PSMD14_-_162165238.23-P1P2_311	PSMD14_-_162165238.23-P1P2	PSMD14	GCAGGAGGCCTGGGCCGCCA	-2	rC:dC	0.041	(0.028, 0.053)		0.113	0.165	30	40
PSMD14_-_162165238.23-P1P2_314	PSMD14_-_162165238.23-P1P2	PSMD14	GCAGGAGGCCTGGGCCGCTA	-2	rU:dC	0.040	(0.028, 0.051)		0.113	0.165	30	40
PSMD14_-_162165238.23-P1P2_321	PSMD14_-_162165238.23-P1P2	PSMD14	GCAGGAGGCCTGGGCCGCGG	-1	rG:dT	0.249	(0.232, 0.265)		0.105	0.235	20	20
PSMD14_-_162165238.23-P1P2_324	PSMD14_-_162165238.23-P1P2	PSMD14	GCAGGAGGCCTGGGCCGCGC	-1	rC:dT	0.058	(0.044, 0.072)		0.105	0.209	30	30
PSMD14_-_162165238.23-P1P2_327	PSMD14_-_162165238.23-P1P2	PSMD14	GCAGGAGGCCTGGGCCGCGT	-1	rU:dT	0.077	(0.064, 0.091)		0.105	0.186	40	40
PSMD1_+_231921605.23-P1P2	PSMD1_+_231921605.23-P1P2	PSMD1	GCTCAGTCAGTCGCCTCCTC			1.000					40	50	PSMD1_+_231921605.23-P1P2_00
PSMD1_+_231921605.23-P1P2_101	PSMD1_+_231921605.23-P1P2	PSMD1	GATCAGTCAGTCGCCTCCTC	-19	rA:dG	0.523	(0.491, 0.555)		0.260	0.164	40	40
PSMD1_+_231921605.23-P1P2_104	PSMD1_+_231921605.23-P1P2	PSMD1	GGTCAGTCAGTCGCCTCCTC	-19	rG:dG	0.562	(0.528, 0.597)		0.260	0.212	40	50
PSMD1_+_231921605.23-P1P2_109	PSMD1_+_231921605.23-P1P2	PSMD1	GTTCAGTCAGTCGCCTCCTC	-19	rU:dG	0.423	(0.387, 0.458)		0.260	0.192	30	50
PSMD1_+_231921605.23-P1P2_112	PSMD1_+_231921605.23-P1P2	PSMD1	GCACAGTCAGTCGCCTCCTC	-18	rA:dA	0.453	(0.422, 0.484)		0.218	0.182	30	50
PSMD1_+_231921605.23-P1P2_115	PSMD1_+_231921605.23-P1P2	PSMD1	GCGCAGTCAGTCGCCTCCTC	-18	rG:dA	0.552	(0.522, 0.582)		0.218	0.200	40	40
PSMD1_+_231921605.23-P1P2_118	PSMD1_+_231921605.23-P1P2	PSMD1	GCCCAGTCAGTCGCCTCCTC	-18	rC:dA	0.449	(0.414, 0.483)	0.233	0.218	0.225	30	50
PSMD1_+_231921605.23-P1P2_125	PSMD1_+_231921605.23-P1P2	PSMD1	GCTAAGTCAGTCGCCTCCTC	-17	rA:dG	0.305	(0.284, 0.326)		0.274	0.164	30	40
PSMD1_+_231921605.23-P1P2_128	PSMD1_+_231921605.23-P1P2	PSMD1	GCTGAGTCAGTCGCCTCCTC	-17	rG:dG	0.357	(0.336, 0.378)		0.274	0.212	40	40
PSMD1_+_231921605.23-P1P2_133	PSMD1_+_231921605.23-P1P2	PSMD1	GCTTAGTCAGTCGCCTCCTC	-17	rU:dG	0.292	(0.272, 0.312)	0.029	0.274	0.192	30	50	PSMD1_+_231921605.23-P1P2_03
PSMD1_+_231921605.23-P1P2_141	PSMD1_+_231921605.23-P1P2	PSMD1	GCTCGGTCAGTCGCCTCCTC	-16	rG:dT	0.624	(0.598, 0.650)	0.553	0.261	0.235	30	40
PSMD1_+_231921605.23-P1P2_144	PSMD1_+_231921605.23-P1P2	PSMD1	GCTCCGTCAGTCGCCTCCTC	-16	rC:dT	0.368	(0.332, 0.403)		0.261	0.209	40	50
PSMD1_+_231921605.23-P1P2_147	PSMD1_+_231921605.23-P1P2	PSMD1	GCTCTGTCAGTCGCCTCCTC	-16	rU:dT	0.298	(0.271, 0.325)	0.030	0.261	0.186	30	50	PSMD1_+_231921605.23-P1P2_02
PSMD1_+_231921605.23-P1P2_150	PSMD1_+_231921605.23-P1P2	PSMD1	GCTCAATCAGTCGCCTCCTC	-15	rA:dC	0.215	(0.193, 0.238)		0.223	0.201	40	50
PSMD1_+_231921605.23-P1P2_155	PSMD1_+_231921605.23-P1P2	PSMD1	GCTCACTCAGTCGCCTCCTC	-15	rC:dC	0.226	(0.204, 0.247)		0.223	0.165	30	50
PSMD1_+_231921605.23-P1P2_158	PSMD1_+_231921605.23-P1P2	PSMD1	GCTCATTCAGTCGCCTCCTC	-15	rU:dC	0.212	(0.189, 0.234)		0.223	0.165	30	50
PSMD1_+_231921605.23-P1P2_160	PSMD1_+_231921605.23-P1P2	PSMD1	GCTCAGACAGTCGCCTCCTC	-14	rA:dA	0.269	(0.242, 0.297)		0.256	0.182	40	50
PSMD1_+_231921605.23-P1P2_163	PSMD1_+_231921605.23-P1P2	PSMD1	GCTCAGGCAGTCGCCTCCTC	-14	rG:dA	0.398	(0.364, 0.432)		0.256	0.200	30	50
PSMD1_+_231921605.23-P1P2_166	PSMD1_+_231921605.23-P1P2	PSMD1	GCTCAGCCAGTCGCCTCCTC	-14	rC:dA	0.279	(0.249, 0.309)		0.256	0.225	30	40
PSMD1_+_231921605.23-P1P2_173	PSMD1_+_231921605.23-P1P2	PSMD1	GCTCAGTAAGTCGCCTCCTC	-13	rA:dG	0.194	(0.174, 0.214)	0.045	0.259	0.164	40	50	PSMD1_+_231921605.23-P1P2_01
PSMD1_+_231921605.23-P1P2_176	PSMD1_+_231921605.23-P1P2	PSMD1	GCTCAGTGAGTCGCCTCCTC	-13	rG:dG	0.281	(0.257, 0.304)		0.259	0.212	40	40
PSMD1_+_231921605.23-P1P2_181	PSMD1_+_231921605.23-P1P2	PSMD1	GCTCAGTTAGTCGCCTCCTC	-13	rU:dG	0.332	(0.305, 0.360)		0.259	0.192	40	40
PSMD1_+_231921605.23-P1P2_189	PSMD1_+_231921605.23-P1P2	PSMD1	GCTCAGTCGGTCGCCTCCTC	-12	rG:dT	0.637	(0.606, 0.668)	0.616	0.259	0.235	30	40
PSMD1_+_231921605.23-P1P2_192	PSMD1_+_231921605.23-P1P2	PSMD1	GCTCAGTCCGTCGCCTCCTC	-12	rC:dT	0.175	(0.154, 0.197)		0.259	0.209	30	40
PSMD1_+_231921605.23-P1P2_195	PSMD1_+_231921605.23-P1P2	PSMD1	GCTCAGTCTGTCGCCTCCTC	-12	rU:dT	0.243	(0.213, 0.272)		0.259	0.186	20	30
PSMD1_+_231921605.23-P1P2_198	PSMD1_+_231921605.23-P1P2	PSMD1	GCTCAGTCAATCGCCTCCTC	-11	rA:dC	0.075	(0.062, 0.088)	0.052	0.242	0.201	40	40	PSMD1_+_231921605.23-P1P2_04
PSMD1_+_231921605.23-P1P2_203	PSMD1_+_231921605.23-P1P2	PSMD1	GCTCAGTCACTCGCCTCCTC	-11	rC:dC	0.043	(0.032, 0.054)		0.242	0.165	30	50
PSMD1_+_231921605.23-P1P2_206	PSMD1_+_231921605.23-P1P2	PSMD1	GCTCAGTCATTCGCCTCCTC	-11	rU:dC	0.049	(0.037, 0.061)		0.242	0.165	40	50
PSMD1_+_231921605.23-P1P2_208	PSMD1_+_231921605.23-P1P2	PSMD1	GCTCAGTCAGACGCCTCCTC	-10	rA:dA	0.103	(0.087, 0.118)	0.050	0.204	0.182	30	50	PSMD1_+_231921605.23-P1P2_05
PSMD1_+_231921605.23-P1P2_211	PSMD1_+_231921605.23-P1P2	PSMD1	GCTCAGTCAGGCGCCTCCTC	-10	rG:dA	0.208	(0.191, 0.224)		0.204	0.200	30	30
PSMD1_+_231921605.23-P1P2_214	PSMD1_+_231921605.23-P1P2	PSMD1	GCTCAGTCAGCCGCCTCCTC	-10	rC:dA	0.186	(0.165, 0.206)		0.204	0.225	30	40
PSMD1_+_231921605.23-P1P2_221	PSMD1_+_231921605.23-P1P2	PSMD1	GCTCAGTCAGTAGCCTCCTC	-9	rA:dG	0.036	(0.024, 0.048)		0.191	0.164	40	50
PSMD1_+_231921605.23-P1P2_224	PSMD1_+_231921605.23-P1P2	PSMD1	GCTCAGTCAGTGGCCTCCTC	-9	rG:dG	0.172	(0.148, 0.196)	-0.052	0.191	0.212	20	40	PSMD1_+_231921605.23-P1P2_07
PSMD1_+_231921605.23-P1P2_229	PSMD1_+_231921605.23-P1P2	PSMD1	GCTCAGTCAGTTGCCTCCTC	-9	rU:dG	0.221	(0.194, 0.249)	0.128	0.191	0.192	20	50	PSMD1_+_231921605.23-P1P2_08
PSMD1_+_231921605.23-P1P2_234	PSMD1_+_231921605.23-P1P2	PSMD1	GCTCAGTCAGTCACCTCCTC	-8	rA:dC	0.050	(0.038, 0.063)	-0.197	0.181	0.201	30	50	PSMD1_+_231921605.23-P1P2_06
PSMD1_+_231921605.23-P1P2_239	PSMD1_+_231921605.23-P1P2	PSMD1	GCTCAGTCAGTCCCCTCCTC	-8	rC:dC	0.069	(0.058, 0.080)		0.181	0.165	30	30
PSMD1_+_231921605.23-P1P2_242	PSMD1_+_231921605.23-P1P2	PSMD1	GCTCAGTCAGTCTCCTCCTC	-8	rU:dC	0.034	(0.023, 0.045)		0.181	0.165	20	40
PSMD1_+_231921605.23-P1P2_245	PSMD1_+_231921605.23-P1P2	PSMD1	GCTCAGTCAGTCGACTCCTC	-7	rA:dG	0.007	(-0.007, 0.020)	-0.064	0.120	0.164	30	50	PSMD1_+_231921605.23-P1P2_10
PSMD1_+_231921605.23-P1P2_248	PSMD1_+_231921605.23-P1P2	PSMD1	GCTCAGTCAGTCGGCTCCTC	-7	rG:dG	0.038	(0.027, 0.049)		0.120	0.212	40	50
PSMD1_+_231921605.23-P1P2_253	PSMD1_+_231921605.23-P1P2	PSMD1	GCTCAGTCAGTCGTCTCCTC	-7	rU:dG	0.028	(0.015, 0.041)		0.120	0.192	30	50
PSMD1_+_231921605.23-P1P2_257	PSMD1_+_231921605.23-P1P2	PSMD1	GCTCAGTCAGTCGCATCCTC	-6	rA:dG	-0.003	(-0.017, 0.012)	-0.001	0.139	0.164	30	50	PSMD1_+_231921605.23-P1P2_11
PSMD1_+_231921605.23-P1P2_260	PSMD1_+_231921605.23-P1P2	PSMD1	GCTCAGTCAGTCGCGTCCTC	-6	rG:dG	0.004	(-0.009, 0.017)		0.139	0.212	50	60
PSMD1_+_231921605.23-P1P2_265	PSMD1_+_231921605.23-P1P2	PSMD1	GCTCAGTCAGTCGCTTCCTC	-6	rU:dG	0.003	(-0.011, 0.018)		0.139	0.192	40	40
PSMD1_+_231921605.23-P1P2_268	PSMD1_+_231921605.23-P1P2	PSMD1	GCTCAGTCAGTCGCCACCTC	-5	rA:dA	0.035	(0.022, 0.048)	-0.073	0.130	0.182	30	40	PSMD1_+_231921605.23-P1P2_12
PSMD1_+_231921605.23-P1P2_271	PSMD1_+_231921605.23-P1P2	PSMD1	GCTCAGTCAGTCGCCGCCTC	-5	rG:dA	0.039	(0.025, 0.053)		0.130	0.200	30	30
PSMD1_+_231921605.23-P1P2_274	PSMD1_+_231921605.23-P1P2	PSMD1	GCTCAGTCAGTCGCCCCCTC	-5	rC:dA	0.093	(0.076, 0.109)		0.130	0.225	40	50
PSMD1_+_231921605.23-P1P2_281	PSMD1_+_231921605.23-P1P2	PSMD1	GCTCAGTCAGTCGCCTACTC	-4	rA:dG	0.009	(-0.006, 0.024)		0.147	0.164	40	50
PSMD1_+_231921605.23-P1P2_284	PSMD1_+_231921605.23-P1P2	PSMD1	GCTCAGTCAGTCGCCTGCTC	-4	rG:dG	0.034	(0.020, 0.048)		0.147	0.212	30	40
PSMD1_+_231921605.23-P1P2_289	PSMD1_+_231921605.23-P1P2	PSMD1	GCTCAGTCAGTCGCCTTCTC	-4	rU:dG	0.028	(0.012, 0.044)		0.147	0.192	30	40
PSMD1_+_231921605.23-P1P2_293	PSMD1_+_231921605.23-P1P2	PSMD1	GCTCAGTCAGTCGCCTCATC	-3	rA:dG	0.013	(0.000, 0.027)		0.116	0.164	40	40
PSMD1_+_231921605.23-P1P2_296	PSMD1_+_231921605.23-P1P2	PSMD1	GCTCAGTCAGTCGCCTCGTC	-3	rG:dG	0.033	(0.021, 0.044)	0.055	0.116	0.212	30	50	PSMD1_+_231921605.23-P1P2_14
PSMD1_+_231921605.23-P1P2_301	PSMD1_+_231921605.23-P1P2	PSMD1	GCTCAGTCAGTCGCCTCTTC	-3	rU:dG	0.026	(0.013, 0.038)		0.116	0.192	40	40
PSMD1_+_231921605.23-P1P2_304	PSMD1_+_231921605.23-P1P2	PSMD1	GCTCAGTCAGTCGCCTCCAC	-2	rA:dA	0.055	(0.045, 0.065)		0.113	0.182	40	50
PSMD1_+_231921605.23-P1P2_307	PSMD1_+_231921605.23-P1P2	PSMD1	GCTCAGTCAGTCGCCTCCGC	-2	rG:dA	0.073	(0.063, 0.083)		0.113	0.200	30	30
PSMD1_+_231921605.23-P1P2_310	PSMD1_+_231921605.23-P1P2	PSMD1	GCTCAGTCAGTCGCCTCCCC	-2	rC:dA	0.086	(0.074, 0.098)	0.069	0.113	0.225	30	30	PSMD1_+_231921605.23-P1P2_13
PSMD1_+_231921605.23-P1P2_317	PSMD1_+_231921605.23-P1P2	PSMD1	GCTCAGTCAGTCGCCTCCTA	-1	rA:dG	0.023	(0.011, 0.036)		0.105	0.164	40	60
PSMD1_+_231921605.23-P1P2_320	PSMD1_+_231921605.23-P1P2	PSMD1	GCTCAGTCAGTCGCCTCCTG	-1	rG:dG	0.057	(0.046, 0.067)		0.105	0.212	30	40
PSMD1_+_231921605.23-P1P2_325	PSMD1_+_231921605.23-P1P2	PSMD1	GCTCAGTCAGTCGCCTCCTT	-1	rU:dG	0.029	(0.016, 0.041)		0.105	0.192	40	40
PSMD1_-_231921650.23-P1P2	PSMD1_-_231921650.23-P1P2	PSMD1	GGCGCACCCGGGGAGCAAGG			1.000					30	40	PSMD1_-_231921650.23-P1P2_00
PSMD1_-_231921650.23-P1P2_102	PSMD1_-_231921650.23-P1P2	PSMD1	GACGCACCCGGGGAGCAAGG	-19	rA:dC	0.826	(0.803, 0.850)		0.260	0.201	30	40
PSMD1_-_231921650.23-P1P2_107	PSMD1_-_231921650.23-P1P2	PSMD1	GCCGCACCCGGGGAGCAAGG	-19	rC:dC	0.838	(0.817, 0.859)	1.077	0.260	0.165	40	40	PSMD1_-_231921650.23-P1P2_01
PSMD1_-_231921650.23-P1P2_110	PSMD1_-_231921650.23-P1P2	PSMD1	GTCGCACCCGGGGAGCAAGG	-19	rU:dC	0.806	(0.785, 0.828)		0.260	0.165	30	40
PSMD1_-_231921650.23-P1P2_113	PSMD1_-_231921650.23-P1P2	PSMD1	GGAGCACCCGGGGAGCAAGG	-18	rA:dG	0.797	(0.774, 0.821)		0.218	0.164	30	30
PSMD1_-_231921650.23-P1P2_116	PSMD1_-_231921650.23-P1P2	PSMD1	GGGGCACCCGGGGAGCAAGG	-18	rG:dG	0.810	(0.784, 0.835)		0.218	0.212	20	40
PSMD1_-_231921650.23-P1P2_121	PSMD1_-_231921650.23-P1P2	PSMD1	GGTGCACCCGGGGAGCAAGG	-18	rU:dG	0.790	(0.768, 0.812)		0.218	0.192	30	40
PSMD1_-_231921650.23-P1P2_126	PSMD1_-_231921650.23-P1P2	PSMD1	GGCACACCCGGGGAGCAAGG	-17	rA:dC	0.760	(0.741, 0.778)		0.274	0.201	40	50
PSMD1_-_231921650.23-P1P2_131	PSMD1_-_231921650.23-P1P2	PSMD1	GGCCCACCCGGGGAGCAAGG	-17	rC:dC	0.784	(0.765, 0.803)		0.274	0.165	40	40
PSMD1_-_231921650.23-P1P2_134	PSMD1_-_231921650.23-P1P2	PSMD1	GGCTCACCCGGGGAGCAAGG	-17	rU:dC	0.735	(0.712, 0.758)		0.274	0.165	30	50
PSMD1_-_231921650.23-P1P2_137	PSMD1_-_231921650.23-P1P2	PSMD1	GGCGAACCCGGGGAGCAAGG	-16	rA:dG	0.712	(0.687, 0.738)		0.261	0.164	30	40
PSMD1_-_231921650.23-P1P2_140	PSMD1_-_231921650.23-P1P2	PSMD1	GGCGGACCCGGGGAGCAAGG	-16	rG:dG	0.724	(0.702, 0.747)		0.261	0.212	30	30
PSMD1_-_231921650.23-P1P2_145	PSMD1_-_231921650.23-P1P2	PSMD1	GGCGTACCCGGGGAGCAAGG	-16	rU:dG	0.756	(0.735, 0.777)		0.261	0.192	20	40
PSMD1_-_231921650.23-P1P2_153	PSMD1_-_231921650.23-P1P2	PSMD1	GGCGCGCCCGGGGAGCAAGG	-15	rG:dT	0.848	(0.826, 0.870)	0.687	0.223	0.235	30	40	PSMD1_-_231921650.23-P1P2_02
PSMD1_-_231921650.23-P1P2_156	PSMD1_-_231921650.23-P1P2	PSMD1	GGCGCCCCCGGGGAGCAAGG	-15	rC:dT	0.796	(0.779, 0.813)		0.223	0.209	30	30
PSMD1_-_231921650.23-P1P2_159	PSMD1_-_231921650.23-P1P2	PSMD1	GGCGCTCCCGGGGAGCAAGG	-15	rU:dT	0.793	(0.773, 0.813)	1.016	0.223	0.186	20	40	PSMD1_-_231921650.23-P1P2_03
PSMD1_-_231921650.23-P1P2_161	PSMD1_-_231921650.23-P1P2	PSMD1	GGCGCAACCGGGGAGCAAGG	-14	rA:dG	0.750	(0.727, 0.774)		0.256	0.164	30	40
PSMD1_-_231921650.23-P1P2_164	PSMD1_-_231921650.23-P1P2	PSMD1	GGCGCAGCCGGGGAGCAAGG	-14	rG:dG	0.757	(0.735, 0.779)		0.256	0.212	30	40
PSMD1_-_231921650.23-P1P2_169	PSMD1_-_231921650.23-P1P2	PSMD1	GGCGCATCCGGGGAGCAAGG	-14	rU:dG	0.809	(0.789, 0.830)		0.256	0.192	40	40
PSMD1_-_231921650.23-P1P2_173	PSMD1_-_231921650.23-P1P2	PSMD1	GGCGCACACGGGGAGCAAGG	-13	rA:dG	0.763	(0.737, 0.790)	0.788	0.259	0.164	30	40
PSMD1_-_231921650.23-P1P2_176	PSMD1_-_231921650.23-P1P2	PSMD1	GGCGCACGCGGGGAGCAAGG	-13	rG:dG	0.746	(0.724, 0.768)		0.259	0.212	30	30
PSMD1_-_231921650.23-P1P2_181	PSMD1_-_231921650.23-P1P2	PSMD1	GGCGCACTCGGGGAGCAAGG	-13	rU:dG	0.802	(0.782, 0.823)		0.259	0.192	30	40
PSMD1_-_231921650.23-P1P2_185	PSMD1_-_231921650.23-P1P2	PSMD1	GGCGCACCAGGGGAGCAAGG	-12	rA:dG	0.720	(0.698, 0.742)		0.259	0.164	30	30
PSMD1_-_231921650.23-P1P2_188	PSMD1_-_231921650.23-P1P2	PSMD1	GGCGCACCGGGGGAGCAAGG	-12	rG:dG	0.732	(0.712, 0.753)		0.259	0.212	20	40
PSMD1_-_231921650.23-P1P2_193	PSMD1_-_231921650.23-P1P2	PSMD1	GGCGCACCTGGGGAGCAAGG	-12	rU:dG	0.764	(0.742, 0.785)	1.085	0.259	0.192	20	30	PSMD1_-_231921650.23-P1P2_08
PSMD1_-_231921650.23-P1P2_198	PSMD1_-_231921650.23-P1P2	PSMD1	GGCGCACCCAGGGAGCAAGG	-11	rA:dC	0.512	(0.493, 0.531)	0.301	0.242	0.201	20	40	PSMD1_-_231921650.23-P1P2_04
PSMD1_-_231921650.23-P1P2_203	PSMD1_-_231921650.23-P1P2	PSMD1	GGCGCACCCCGGGAGCAAGG	-11	rC:dC	0.291	(0.266, 0.316)		0.242	0.165	40	40
PSMD1_-_231921650.23-P1P2_206	PSMD1_-_231921650.23-P1P2	PSMD1	GGCGCACCCTGGGAGCAAGG	-11	rU:dC	0.359	(0.329, 0.389)		0.242	0.165	30	40
PSMD1_-_231921650.23-P1P2_210	PSMD1_-_231921650.23-P1P2	PSMD1	GGCGCACCCGAGGAGCAAGG	-10	rA:dC	0.457	(0.428, 0.487)		0.204	0.201	40	40
PSMD1_-_231921650.23-P1P2_215	PSMD1_-_231921650.23-P1P2	PSMD1	GGCGCACCCGCGGAGCAAGG	-10	rC:dC	0.179	(0.157, 0.201)		0.204	0.165	40	40
PSMD1_-_231921650.23-P1P2_218	PSMD1_-_231921650.23-P1P2	PSMD1	GGCGCACCCGTGGAGCAAGG	-10	rU:dC	0.236	(0.210, 0.262)		0.204	0.165	40	50
PSMD1_-_231921650.23-P1P2_222	PSMD1_-_231921650.23-P1P2	PSMD1	GGCGCACCCGGAGAGCAAGG	-9	rA:dC	0.294	(0.268, 0.321)		0.191	0.201	30	40
PSMD1_-_231921650.23-P1P2_227	PSMD1_-_231921650.23-P1P2	PSMD1	GGCGCACCCGGCGAGCAAGG	-9	rC:dC	0.102	(0.087, 0.118)	-0.033	0.191	0.165	30	30	PSMD1_-_231921650.23-P1P2_05
PSMD1_-_231921650.23-P1P2_230	PSMD1_-_231921650.23-P1P2	PSMD1	GGCGCACCCGGTGAGCAAGG	-9	rU:dC	0.146	(0.126, 0.167)		0.191	0.165	40	50
PSMD1_-_231921650.23-P1P2_234	PSMD1_-_231921650.23-P1P2	PSMD1	GGCGCACCCGGGAAGCAAGG	-8	rA:dC	0.328	(0.307, 0.348)	0.127	0.181	0.201	20	40	PSMD1_-_231921650.23-P1P2_06
PSMD1_-_231921650.23-P1P2_239	PSMD1_-_231921650.23-P1P2	PSMD1	GGCGCACCCGGGCAGCAAGG	-8	rC:dC	0.134	(0.119, 0.148)		0.181	0.165	30	30
PSMD1_-_231921650.23-P1P2_242	PSMD1_-_231921650.23-P1P2	PSMD1	GGCGCACCCGGGTAGCAAGG	-8	rU:dC	0.144	(0.126, 0.162)	-0.038	0.181	0.165	40	40	PSMD1_-_231921650.23-P1P2_07
PSMD1_-_231921650.23-P1P2_249	PSMD1_-_231921650.23-P1P2	PSMD1	GGCGCACCCGGGGGGCAAGG	-7	rG:dT	0.520	(0.501, 0.539)		0.120	0.235	40	40
PSMD1_-_231921650.23-P1P2_252	PSMD1_-_231921650.23-P1P2	PSMD1	GGCGCACCCGGGGCGCAAGG	-7	rC:dT	0.232	(0.208, 0.255)	-0.024	0.120	0.209	30	30	PSMD1_-_231921650.23-P1P2_13
PSMD1_-_231921650.23-P1P2_255	PSMD1_-_231921650.23-P1P2	PSMD1	GGCGCACCCGGGGTGCAAGG	-7	rU:dT	0.268	(0.251, 0.285)		0.120	0.186	40	40
PSMD1_-_231921650.23-P1P2_258	PSMD1_-_231921650.23-P1P2	PSMD1	GGCGCACCCGGGGAACAAGG	-6	rA:dC	0.432	(0.408, 0.456)	0.674	0.139	0.201	30	50	PSMD1_-_231921650.23-P1P2_09
PSMD1_-_231921650.23-P1P2_263	PSMD1_-_231921650.23-P1P2	PSMD1	GGCGCACCCGGGGACCAAGG	-6	rC:dC	0.204	(0.183, 0.224)		0.139	0.165	30	50
PSMD1_-_231921650.23-P1P2_266	PSMD1_-_231921650.23-P1P2	PSMD1	GGCGCACCCGGGGATCAAGG	-6	rU:dC	0.212	(0.193, 0.232)		0.139	0.165	40	50
PSMD1_-_231921650.23-P1P2_269	PSMD1_-_231921650.23-P1P2	PSMD1	GGCGCACCCGGGGAGAAAGG	-5	rA:dG	0.302	(0.279, 0.325)		0.130	0.164	40	40
PSMD1_-_231921650.23-P1P2_272	PSMD1_-_231921650.23-P1P2	PSMD1	GGCGCACCCGGGGAGGAAGG	-5	rG:dG	0.372	(0.348, 0.395)		0.130	0.212	30	30
PSMD1_-_231921650.23-P1P2_277	PSMD1_-_231921650.23-P1P2	PSMD1	GGCGCACCCGGGGAGTAAGG	-5	rU:dG	0.339	(0.316, 0.362)		0.130	0.192	40	40
PSMD1_-_231921650.23-P1P2_285	PSMD1_-_231921650.23-P1P2	PSMD1	GGCGCACCCGGGGAGCGAGG	-4	rG:dT	0.576	(0.561, 0.591)		0.147	0.235	30	30
PSMD1_-_231921650.23-P1P2_288	PSMD1_-_231921650.23-P1P2	PSMD1	GGCGCACCCGGGGAGCCAGG	-4	rC:dT	0.335	(0.315, 0.356)		0.147	0.209	20	30
PSMD1_-_231921650.23-P1P2_291	PSMD1_-_231921650.23-P1P2	PSMD1	GGCGCACCCGGGGAGCTAGG	-4	rU:dT	0.339	(0.316, 0.362)		0.147	0.186	40	40
PSMD1_-_231921650.23-P1P2_297	PSMD1_-_231921650.23-P1P2	PSMD1	GGCGCACCCGGGGAGCAGGG	-3	rG:dT	0.587	(0.571, 0.603)		0.116	0.235	30	30
PSMD1_-_231921650.23-P1P2_300	PSMD1_-_231921650.23-P1P2	PSMD1	GGCGCACCCGGGGAGCACGG	-3	rC:dT	0.284	(0.260, 0.309)	0.042	0.116	0.209	30	30	PSMD1_-_231921650.23-P1P2_11
PSMD1_-_231921650.23-P1P2_303	PSMD1_-_231921650.23-P1P2	PSMD1	GGCGCACCCGGGGAGCATGG	-3	rU:dT	0.338	(0.310, 0.366)	0.442	0.116	0.186	30	30	PSMD1_-_231921650.23-P1P2_12
PSMD1_-_231921650.23-P1P2_306	PSMD1_-_231921650.23-P1P2	PSMD1	GGCGCACCCGGGGAGCAAAG	-2	rA:dC	0.147	(0.133, 0.161)	0.026	0.113	0.201	30	50	PSMD1_-_231921650.23-P1P2_10
PSMD1_-_231921650.23-P1P2_311	PSMD1_-_231921650.23-P1P2	PSMD1	GGCGCACCCGGGGAGCAACG	-2	rC:dC	0.072	(0.061, 0.083)		0.113	0.165	50	50
PSMD1_-_231921650.23-P1P2_314	PSMD1_-_231921650.23-P1P2	PSMD1	GGCGCACCCGGGGAGCAATG	-2	rU:dC	0.082	(0.071, 0.094)		0.113	0.165	30	50
PSMD1_-_231921650.23-P1P2_318	PSMD1_-_231921650.23-P1P2	PSMD1	GGCGCACCCGGGGAGCAAGA	-1	rA:dC	0.154	(0.140, 0.167)		0.105	0.201	30	30
PSMD1_-_231921650.23-P1P2_323	PSMD1_-_231921650.23-P1P2	PSMD1	GGCGCACCCGGGGAGCAAGC	-1	rC:dC	0.079	(0.069, 0.089)		0.105	0.165	40	50
PSMD1_-_231921650.23-P1P2_326	PSMD1_-_231921650.23-P1P2	PSMD1	GGCGCACCCGGGGAGCAAGT	-1	rU:dC	0.093	(0.082, 0.103)		0.105	0.165	30	60
PSMD1_-_231921655.23-P1P2	PSMD1_-_231921655.23-P1P2	PSMD1	GCCCGGGGAGCAAGGAGGCG			1.000					30	40
PSMD1_-_231921655.23-P1P2_101	PSMD1_-_231921655.23-P1P2	PSMD1	GACCGGGGAGCAAGGAGGCG	-19	rA:dG	0.864	(0.827, 0.900)		0.260	0.164	30	30
PSMD1_-_231921655.23-P1P2_104	PSMD1_-_231921655.23-P1P2	PSMD1	GGCCGGGGAGCAAGGAGGCG	-19	rG:dG	0.884	(0.847, 0.920)		0.260	0.212	30	40
PSMD1_-_231921655.23-P1P2_109	PSMD1_-_231921655.23-P1P2	PSMD1	GTCCGGGGAGCAAGGAGGCG	-19	rU:dG	0.804	(0.769, 0.840)		0.260	0.192	20	40
PSMD1_-_231921655.23-P1P2_113	PSMD1_-_231921655.23-P1P2	PSMD1	GCACGGGGAGCAAGGAGGCG	-18	rA:dG	0.837	(0.804, 0.871)		0.218	0.164	20	30
PSMD1_-_231921655.23-P1P2_116	PSMD1_-_231921655.23-P1P2	PSMD1	GCGCGGGGAGCAAGGAGGCG	-18	rG:dG	0.847	(0.809, 0.885)		0.218	0.212	20	30
PSMD1_-_231921655.23-P1P2_121	PSMD1_-_231921655.23-P1P2	PSMD1	GCTCGGGGAGCAAGGAGGCG	-18	rU:dG	0.812	(0.778, 0.847)		0.218	0.192	20	30
PSMD1_-_231921655.23-P1P2_125	PSMD1_-_231921655.23-P1P2	PSMD1	GCCAGGGGAGCAAGGAGGCG	-17	rA:dG	0.798	(0.769, 0.828)		0.274	0.164	20	30
PSMD1_-_231921655.23-P1P2_128	PSMD1_-_231921655.23-P1P2	PSMD1	GCCGGGGGAGCAAGGAGGCG	-17	rG:dG	0.795	(0.759, 0.832)		0.274	0.212	30	30
PSMD1_-_231921655.23-P1P2_133	PSMD1_-_231921655.23-P1P2	PSMD1	GCCTGGGGAGCAAGGAGGCG	-17	rU:dG	0.790	(0.755, 0.824)		0.274	0.192	30	40
PSMD1_-_231921655.23-P1P2_138	PSMD1_-_231921655.23-P1P2	PSMD1	GCCCAGGGAGCAAGGAGGCG	-16	rA:dC	0.767	(0.736, 0.798)		0.261	0.201	20	50
PSMD1_-_231921655.23-P1P2_143	PSMD1_-_231921655.23-P1P2	PSMD1	GCCCCGGGAGCAAGGAGGCG	-16	rC:dC	0.787	(0.757, 0.818)		0.261	0.165	20	40
PSMD1_-_231921655.23-P1P2_146	PSMD1_-_231921655.23-P1P2	PSMD1	GCCCTGGGAGCAAGGAGGCG	-16	rU:dC	0.745	(0.714, 0.775)		0.261	0.165	20	40
PSMD1_-_231921655.23-P1P2_150	PSMD1_-_231921655.23-P1P2	PSMD1	GCCCGAGGAGCAAGGAGGCG	-15	rA:dC	0.761	(0.731, 0.790)		0.223	0.201	30	40
PSMD1_-_231921655.23-P1P2_155	PSMD1_-_231921655.23-P1P2	PSMD1	GCCCGCGGAGCAAGGAGGCG	-15	rC:dC	0.790	(0.759, 0.821)		0.223	0.165	30	30
PSMD1_-_231921655.23-P1P2_158	PSMD1_-_231921655.23-P1P2	PSMD1	GCCCGTGGAGCAAGGAGGCG	-15	rU:dC	0.780	(0.751, 0.809)		0.223	0.165	30	30
PSMD1_-_231921655.23-P1P2_162	PSMD1_-_231921655.23-P1P2	PSMD1	GCCCGGAGAGCAAGGAGGCG	-14	rA:dC	0.747	(0.718, 0.775)		0.256	0.201	30	40
PSMD1_-_231921655.23-P1P2_167	PSMD1_-_231921655.23-P1P2	PSMD1	GCCCGGCGAGCAAGGAGGCG	-14	rC:dC	0.718	(0.683, 0.753)		0.256	0.165	30	30
PSMD1_-_231921655.23-P1P2_170	PSMD1_-_231921655.23-P1P2	PSMD1	GCCCGGTGAGCAAGGAGGCG	-14	rU:dC	0.743	(0.707, 0.778)		0.256	0.165	20	40
PSMD1_-_231921655.23-P1P2_174	PSMD1_-_231921655.23-P1P2	PSMD1	GCCCGGGAAGCAAGGAGGCG	-13	rA:dC	0.677	(0.647, 0.708)		0.259	0.201	30	40
PSMD1_-_231921655.23-P1P2_179	PSMD1_-_231921655.23-P1P2	PSMD1	GCCCGGGCAGCAAGGAGGCG	-13	rC:dC	0.635	(0.605, 0.665)		0.259	0.165	20	30
PSMD1_-_231921655.23-P1P2_182	PSMD1_-_231921655.23-P1P2	PSMD1	GCCCGGGTAGCAAGGAGGCG	-13	rU:dC	0.685	(0.651, 0.720)		0.259	0.165	30	40
PSMD1_-_231921655.23-P1P2_189	PSMD1_-_231921655.23-P1P2	PSMD1	GCCCGGGGGGCAAGGAGGCG	-12	rG:dT	0.785	(0.752, 0.818)		0.259	0.235	20	20
PSMD1_-_231921655.23-P1P2_192	PSMD1_-_231921655.23-P1P2	PSMD1	GCCCGGGGCGCAAGGAGGCG	-12	rC:dT	0.654	(0.628, 0.680)		0.259	0.209	40	40
PSMD1_-_231921655.23-P1P2_195	PSMD1_-_231921655.23-P1P2	PSMD1	GCCCGGGGTGCAAGGAGGCG	-12	rU:dT	0.702	(0.678, 0.725)		0.259	0.186	30	40
PSMD1_-_231921655.23-P1P2_198	PSMD1_-_231921655.23-P1P2	PSMD1	GCCCGGGGAACAAGGAGGCG	-11	rA:dC	0.482	(0.460, 0.504)		0.242	0.201	40	40
PSMD1_-_231921655.23-P1P2_203	PSMD1_-_231921655.23-P1P2	PSMD1	GCCCGGGGACCAAGGAGGCG	-11	rC:dC	0.295	(0.272, 0.318)		0.242	0.165	20	40
PSMD1_-_231921655.23-P1P2_206	PSMD1_-_231921655.23-P1P2	PSMD1	GCCCGGGGATCAAGGAGGCG	-11	rU:dC	0.338	(0.313, 0.363)		0.242	0.165	40	40
PSMD1_-_231921655.23-P1P2_209	PSMD1_-_231921655.23-P1P2	PSMD1	GCCCGGGGAGAAAGGAGGCG	-10	rA:dG	0.463	(0.440, 0.486)		0.204	0.164	20	30
PSMD1_-_231921655.23-P1P2_212	PSMD1_-_231921655.23-P1P2	PSMD1	GCCCGGGGAGGAAGGAGGCG	-10	rG:dG	0.583	(0.561, 0.605)		0.204	0.212	20	30
PSMD1_-_231921655.23-P1P2_217	PSMD1_-_231921655.23-P1P2	PSMD1	GCCCGGGGAGTAAGGAGGCG	-10	rU:dG	0.652	(0.628, 0.676)		0.204	0.192	30	50
PSMD1_-_231921655.23-P1P2_225	PSMD1_-_231921655.23-P1P2	PSMD1	GCCCGGGGAGCGAGGAGGCG	-9	rG:dT	0.687	(0.661, 0.713)		0.191	0.235	20	30
PSMD1_-_231921655.23-P1P2_228	PSMD1_-_231921655.23-P1P2	PSMD1	GCCCGGGGAGCCAGGAGGCG	-9	rC:dT	0.481	(0.464, 0.499)		0.191	0.209	20	20
PSMD1_-_231921655.23-P1P2_231	PSMD1_-_231921655.23-P1P2	PSMD1	GCCCGGGGAGCTAGGAGGCG	-9	rU:dT	0.508	(0.490, 0.526)		0.191	0.186	20	20
PSMD1_-_231921655.23-P1P2_237	PSMD1_-_231921655.23-P1P2	PSMD1	GCCCGGGGAGCAGGGAGGCG	-8	rG:dT	0.644	(0.620, 0.667)		0.181	0.235	20	30
PSMD1_-_231921655.23-P1P2_240	PSMD1_-_231921655.23-P1P2	PSMD1	GCCCGGGGAGCACGGAGGCG	-8	rC:dT	0.366	(0.345, 0.386)		0.181	0.209	30	30
PSMD1_-_231921655.23-P1P2_243	PSMD1_-_231921655.23-P1P2	PSMD1	GCCCGGGGAGCATGGAGGCG	-8	rU:dT	0.383	(0.360, 0.406)		0.181	0.186	20	40
PSMD1_-_231921655.23-P1P2_246	PSMD1_-_231921655.23-P1P2	PSMD1	GCCCGGGGAGCAAAGAGGCG	-7	rA:dC	0.227	(0.207, 0.248)		0.120	0.201	30	40
PSMD1_-_231921655.23-P1P2_251	PSMD1_-_231921655.23-P1P2	PSMD1	GCCCGGGGAGCAACGAGGCG	-7	rC:dC	0.079	(0.066, 0.092)		0.120	0.165	30	40
PSMD1_-_231921655.23-P1P2_254	PSMD1_-_231921655.23-P1P2	PSMD1	GCCCGGGGAGCAATGAGGCG	-7	rU:dC	0.087	(0.074, 0.100)		0.120	0.165	30	50
PSMD1_-_231921655.23-P1P2_258	PSMD1_-_231921655.23-P1P2	PSMD1	GCCCGGGGAGCAAGAAGGCG	-6	rA:dC	0.338	(0.314, 0.362)		0.139	0.201	30	50
PSMD1_-_231921655.23-P1P2_263	PSMD1_-_231921655.23-P1P2	PSMD1	GCCCGGGGAGCAAGCAGGCG	-6	rC:dC	0.102	(0.088, 0.115)		0.139	0.165	30	40
PSMD1_-_231921655.23-P1P2_266	PSMD1_-_231921655.23-P1P2	PSMD1	GCCCGGGGAGCAAGTAGGCG	-6	rU:dC	0.123	(0.105, 0.141)		0.139	0.165	40	50
PSMD1_-_231921655.23-P1P2_273	PSMD1_-_231921655.23-P1P2	PSMD1	GCCCGGGGAGCAAGGGGGCG	-5	rG:dT	0.460	(0.445, 0.475)		0.130	0.235	30	30
PSMD1_-_231921655.23-P1P2_276	PSMD1_-_231921655.23-P1P2	PSMD1	GCCCGGGGAGCAAGGCGGCG	-5	rC:dT	0.294	(0.273, 0.315)		0.130	0.209	30	30
PSMD1_-_231921655.23-P1P2_279	PSMD1_-_231921655.23-P1P2	PSMD1	GCCCGGGGAGCAAGGTGGCG	-5	rU:dT	0.305	(0.284, 0.326)		0.130	0.186	30	40
PSMD1_-_231921655.23-P1P2_282	PSMD1_-_231921655.23-P1P2	PSMD1	GCCCGGGGAGCAAGGAAGCG	-4	rA:dC	0.186	(0.165, 0.207)		0.147	0.201	30	40
PSMD1_-_231921655.23-P1P2_287	PSMD1_-_231921655.23-P1P2	PSMD1	GCCCGGGGAGCAAGGACGCG	-4	rC:dC	0.049	(0.034, 0.064)		0.147	0.165	30	30
PSMD1_-_231921655.23-P1P2_290	PSMD1_-_231921655.23-P1P2	PSMD1	GCCCGGGGAGCAAGGATGCG	-4	rU:dC	0.072	(0.058, 0.085)		0.147	0.165	30	50
PSMD1_-_231921655.23-P1P2_294	PSMD1_-_231921655.23-P1P2	PSMD1	GCCCGGGGAGCAAGGAGACG	-3	rA:dC	0.184	(0.165, 0.204)		0.116	0.201	30	40
PSMD1_-_231921655.23-P1P2_299	PSMD1_-_231921655.23-P1P2	PSMD1	GCCCGGGGAGCAAGGAGCCG	-3	rC:dC	0.096	(0.080, 0.112)		0.116	0.165	30	30
PSMD1_-_231921655.23-P1P2_302	PSMD1_-_231921655.23-P1P2	PSMD1	GCCCGGGGAGCAAGGAGTCG	-3	rU:dC	0.098	(0.082, 0.115)		0.116	0.165	30	50
PSMD1_-_231921655.23-P1P2_305	PSMD1_-_231921655.23-P1P2	PSMD1	GCCCGGGGAGCAAGGAGGAG	-2	rA:dG	0.219	(0.199, 0.239)		0.113	0.164	20	30
PSMD1_-_231921655.23-P1P2_308	PSMD1_-_231921655.23-P1P2	PSMD1	GCCCGGGGAGCAAGGAGGGG	-2	rG:dG	0.292	(0.275, 0.310)		0.113	0.212	30	30
PSMD1_-_231921655.23-P1P2_313	PSMD1_-_231921655.23-P1P2	PSMD1	GCCCGGGGAGCAAGGAGGTG	-2	rU:dG	0.315	(0.291, 0.340)		0.113	0.192	30	30
PSMD1_-_231921655.23-P1P2_318	PSMD1_-_231921655.23-P1P2	PSMD1	GCCCGGGGAGCAAGGAGGCA	-1	rA:dC	0.230	(0.209, 0.251)		0.105	0.201	20	30
PSMD1_-_231921655.23-P1P2_323	PSMD1_-_231921655.23-P1P2	PSMD1	GCCCGGGGAGCAAGGAGGCC	-1	rC:dC	0.126	(0.113, 0.139)		0.105	0.165	30	30
PSMD1_-_231921655.23-P1P2_326	PSMD1_-_231921655.23-P1P2	PSMD1	GCCCGGGGAGCAAGGAGGCT	-1	rU:dC	0.125	(0.108, 0.142)		0.105	0.165	30	40
PSMD1_-_231921667.23-P1P2	PSMD1_-_231921667.23-P1P2	PSMD1	GGGAGGCGCGGTGAACTGAG			1.000					30	50
PSMD1_-_231921667.23-P1P2_102	PSMD1_-_231921667.23-P1P2	PSMD1	GAGAGGCGCGGTGAACTGAG	-19	rA:dC	0.856	(0.815, 0.897)		0.260	0.201	20	60
PSMD1_-_231921667.23-P1P2_107	PSMD1_-_231921667.23-P1P2	PSMD1	GCGAGGCGCGGTGAACTGAG	-19	rC:dC	0.870	(0.832, 0.907)		0.260	0.165	30	60
PSMD1_-_231921667.23-P1P2_110	PSMD1_-_231921667.23-P1P2	PSMD1	GTGAGGCGCGGTGAACTGAG	-19	rU:dC	0.844	(0.801, 0.887)		0.260	0.165	30	50
PSMD1_-_231921667.23-P1P2_114	PSMD1_-_231921667.23-P1P2	PSMD1	GGAAGGCGCGGTGAACTGAG	-18	rA:dC	0.808	(0.766, 0.850)		0.218	0.201	30	50
PSMD1_-_231921667.23-P1P2_119	PSMD1_-_231921667.23-P1P2	PSMD1	GGCAGGCGCGGTGAACTGAG	-18	rC:dC	0.858	(0.819, 0.898)		0.218	0.165	30	40
PSMD1_-_231921667.23-P1P2_122	PSMD1_-_231921667.23-P1P2	PSMD1	GGTAGGCGCGGTGAACTGAG	-18	rU:dC	0.820	(0.780, 0.861)		0.218	0.165	20	50
PSMD1_-_231921667.23-P1P2_129	PSMD1_-_231921667.23-P1P2	PSMD1	GGGGGGCGCGGTGAACTGAG	-17	rG:dT	0.959	(0.906, 1.011)		0.274	0.235	20	40
PSMD1_-_231921667.23-P1P2_132	PSMD1_-_231921667.23-P1P2	PSMD1	GGGCGGCGCGGTGAACTGAG	-17	rC:dT	0.845	(0.798, 0.891)		0.274	0.209	30	50
PSMD1_-_231921667.23-P1P2_135	PSMD1_-_231921667.23-P1P2	PSMD1	GGGTGGCGCGGTGAACTGAG	-17	rU:dT	0.796	(0.753, 0.838)		0.274	0.186	30	50
PSMD1_-_231921667.23-P1P2_138	PSMD1_-_231921667.23-P1P2	PSMD1	GGGAAGCGCGGTGAACTGAG	-16	rA:dC	0.568	(0.522, 0.615)		0.261	0.201	30	50
PSMD1_-_231921667.23-P1P2_143	PSMD1_-_231921667.23-P1P2	PSMD1	GGGACGCGCGGTGAACTGAG	-16	rC:dC	0.499	(0.460, 0.538)		0.261	0.165	40	50
PSMD1_-_231921667.23-P1P2_146	PSMD1_-_231921667.23-P1P2	PSMD1	GGGATGCGCGGTGAACTGAG	-16	rU:dC	0.453	(0.415, 0.492)		0.261	0.165	40	60
PSMD1_-_231921667.23-P1P2_150	PSMD1_-_231921667.23-P1P2	PSMD1	GGGAGACGCGGTGAACTGAG	-15	rA:dC	0.591	(0.544, 0.638)		0.223	0.201	30	50
PSMD1_-_231921667.23-P1P2_155	PSMD1_-_231921667.23-P1P2	PSMD1	GGGAGCCGCGGTGAACTGAG	-15	rC:dC	0.504	(0.455, 0.553)		0.223	0.165	40	40
PSMD1_-_231921667.23-P1P2_158	PSMD1_-_231921667.23-P1P2	PSMD1	GGGAGTCGCGGTGAACTGAG	-15	rU:dC	0.508	(0.460, 0.556)		0.223	0.165	40	50
PSMD1_-_231921667.23-P1P2_161	PSMD1_-_231921667.23-P1P2	PSMD1	GGGAGGAGCGGTGAACTGAG	-14	rA:dG	0.629	(0.583, 0.675)		0.256	0.164	30	50
PSMD1_-_231921667.23-P1P2_164	PSMD1_-_231921667.23-P1P2	PSMD1	GGGAGGGGCGGTGAACTGAG	-14	rG:dG	0.688	(0.655, 0.720)		0.256	0.212	30	50
PSMD1_-_231921667.23-P1P2_169	PSMD1_-_231921667.23-P1P2	PSMD1	GGGAGGTGCGGTGAACTGAG	-14	rU:dG	0.798	(0.759, 0.838)		0.256	0.192	20	60
PSMD1_-_231921667.23-P1P2_174	PSMD1_-_231921667.23-P1P2	PSMD1	GGGAGGCACGGTGAACTGAG	-13	rA:dC	0.613	(0.575, 0.651)		0.259	0.201	40	40
PSMD1_-_231921667.23-P1P2_179	PSMD1_-_231921667.23-P1P2	PSMD1	GGGAGGCCCGGTGAACTGAG	-13	rC:dC	0.389	(0.354, 0.424)		0.259	0.165	40	50
PSMD1_-_231921667.23-P1P2_182	PSMD1_-_231921667.23-P1P2	PSMD1	GGGAGGCTCGGTGAACTGAG	-13	rU:dC	0.568	(0.531, 0.605)		0.259	0.165	40	50
PSMD1_-_231921667.23-P1P2_185	PSMD1_-_231921667.23-P1P2	PSMD1	GGGAGGCGAGGTGAACTGAG	-12	rA:dG	0.582	(0.542, 0.622)		0.259	0.164	20	40
PSMD1_-_231921667.23-P1P2_188	PSMD1_-_231921667.23-P1P2	PSMD1	GGGAGGCGGGGTGAACTGAG	-12	rG:dG	0.682	(0.650, 0.714)		0.259	0.212	20	50
PSMD1_-_231921667.23-P1P2_193	PSMD1_-_231921667.23-P1P2	PSMD1	GGGAGGCGTGGTGAACTGAG	-12	rU:dG	0.712	(0.676, 0.748)		0.259	0.192	30	40
PSMD1_-_231921667.23-P1P2_198	PSMD1_-_231921667.23-P1P2	PSMD1	GGGAGGCGCAGTGAACTGAG	-11	rA:dC	0.277	(0.237, 0.316)		0.242	0.201	30	50
PSMD1_-_231921667.23-P1P2_203	PSMD1_-_231921667.23-P1P2	PSMD1	GGGAGGCGCCGTGAACTGAG	-11	rC:dC	0.091	(0.073, 0.109)		0.242	0.165	40	50
PSMD1_-_231921667.23-P1P2_206	PSMD1_-_231921667.23-P1P2	PSMD1	GGGAGGCGCTGTGAACTGAG	-11	rU:dC	0.139	(0.110, 0.168)		0.242	0.165	20	30
PSMD1_-_231921667.23-P1P2_210	PSMD1_-_231921667.23-P1P2	PSMD1	GGGAGGCGCGATGAACTGAG	-10	rA:dC	0.260	(0.219, 0.302)		0.204	0.201	30	50
PSMD1_-_231921667.23-P1P2_215	PSMD1_-_231921667.23-P1P2	PSMD1	GGGAGGCGCGCTGAACTGAG	-10	rC:dC	0.073	(0.056, 0.091)		0.204	0.165	40	40
PSMD1_-_231921667.23-P1P2_218	PSMD1_-_231921667.23-P1P2	PSMD1	GGGAGGCGCGTTGAACTGAG	-10	rU:dC	0.118	(0.096, 0.141)		0.204	0.165	50	50
PSMD1_-_231921667.23-P1P2_220	PSMD1_-_231921667.23-P1P2	PSMD1	GGGAGGCGCGGAGAACTGAG	-9	rA:dA	0.265	(0.221, 0.309)		0.191	0.182	40	40
PSMD1_-_231921667.23-P1P2_223	PSMD1_-_231921667.23-P1P2	PSMD1	GGGAGGCGCGGGGAACTGAG	-9	rG:dA	0.504	(0.475, 0.534)		0.191	0.200	20	30
PSMD1_-_231921667.23-P1P2_226	PSMD1_-_231921667.23-P1P2	PSMD1	GGGAGGCGCGGCGAACTGAG	-9	rC:dA	0.373	(0.330, 0.416)		0.191	0.225	40	40
PSMD1_-_231921667.23-P1P2_234	PSMD1_-_231921667.23-P1P2	PSMD1	GGGAGGCGCGGTAAACTGAG	-8	rA:dC	0.132	(0.104, 0.160)		0.181	0.201	30	60
PSMD1_-_231921667.23-P1P2_239	PSMD1_-_231921667.23-P1P2	PSMD1	GGGAGGCGCGGTCAACTGAG	-8	rC:dC	0.056	(0.040, 0.072)		0.181	0.165	40	50
PSMD1_-_231921667.23-P1P2_242	PSMD1_-_231921667.23-P1P2	PSMD1	GGGAGGCGCGGTTAACTGAG	-8	rU:dC	0.047	(0.030, 0.063)		0.181	0.165	40	40
PSMD1_-_231921667.23-P1P2_249	PSMD1_-_231921667.23-P1P2	PSMD1	GGGAGGCGCGGTGGACTGAG	-7	rG:dT	0.461	(0.428, 0.495)		0.120	0.235	30	40
PSMD1_-_231921667.23-P1P2_252	PSMD1_-_231921667.23-P1P2	PSMD1	GGGAGGCGCGGTGCACTGAG	-7	rC:dT	0.148	(0.110, 0.187)		0.120	0.209	30	40
PSMD1_-_231921667.23-P1P2_255	PSMD1_-_231921667.23-P1P2	PSMD1	GGGAGGCGCGGTGTACTGAG	-7	rU:dT	0.148	(0.112, 0.185)		0.120	0.186	40	50
PSMD1_-_231921667.23-P1P2_261	PSMD1_-_231921667.23-P1P2	PSMD1	GGGAGGCGCGGTGAGCTGAG	-6	rG:dT	0.359	(0.324, 0.395)		0.139	0.235	30	40
PSMD1_-_231921667.23-P1P2_264	PSMD1_-_231921667.23-P1P2	PSMD1	GGGAGGCGCGGTGACCTGAG	-6	rC:dT	0.163	(0.134, 0.193)		0.139	0.209	30	30
PSMD1_-_231921667.23-P1P2_267	PSMD1_-_231921667.23-P1P2	PSMD1	GGGAGGCGCGGTGATCTGAG	-6	rU:dT	0.144	(0.112, 0.175)		0.139	0.186	30	40
PSMD1_-_231921667.23-P1P2_269	PSMD1_-_231921667.23-P1P2	PSMD1	GGGAGGCGCGGTGAAATGAG	-5	rA:dG	0.061	(0.038, 0.084)		0.130	0.164	30	30
PSMD1_-_231921667.23-P1P2_272	PSMD1_-_231921667.23-P1P2	PSMD1	GGGAGGCGCGGTGAAGTGAG	-5	rG:dG	0.117	(0.094, 0.140)		0.130	0.212	40	50
PSMD1_-_231921667.23-P1P2_277	PSMD1_-_231921667.23-P1P2	PSMD1	GGGAGGCGCGGTGAATTGAG	-5	rU:dG	0.088	(0.063, 0.113)		0.130	0.192	40	50
PSMD1_-_231921667.23-P1P2_280	PSMD1_-_231921667.23-P1P2	PSMD1	GGGAGGCGCGGTGAACAGAG	-4	rA:dA	0.259	(0.225, 0.292)		0.147	0.182	40	40
PSMD1_-_231921667.23-P1P2_283	PSMD1_-_231921667.23-P1P2	PSMD1	GGGAGGCGCGGTGAACGGAG	-4	rG:dA	0.370	(0.336, 0.403)		0.147	0.200	50	50
PSMD1_-_231921667.23-P1P2_286	PSMD1_-_231921667.23-P1P2	PSMD1	GGGAGGCGCGGTGAACCGAG	-4	rC:dA	0.227	(0.194, 0.261)		0.147	0.225	40	40
PSMD1_-_231921667.23-P1P2_294	PSMD1_-_231921667.23-P1P2	PSMD1	GGGAGGCGCGGTGAACTAAG	-3	rA:dC	0.047	(0.033, 0.061)		0.116	0.201	40	40
PSMD1_-_231921667.23-P1P2_299	PSMD1_-_231921667.23-P1P2	PSMD1	GGGAGGCGCGGTGAACTCAG	-3	rC:dC	0.029	(0.016, 0.041)		0.116	0.165	40	60
PSMD1_-_231921667.23-P1P2_302	PSMD1_-_231921667.23-P1P2	PSMD1	GGGAGGCGCGGTGAACTTAG	-3	rU:dC	0.024	(0.011, 0.037)		0.116	0.165	40	40
PSMD1_-_231921667.23-P1P2_309	PSMD1_-_231921667.23-P1P2	PSMD1	GGGAGGCGCGGTGAACTGGG	-2	rG:dT	0.400	(0.374, 0.425)		0.113	0.235	40	40
PSMD1_-_231921667.23-P1P2_312	PSMD1_-_231921667.23-P1P2	PSMD1	GGGAGGCGCGGTGAACTGCG	-2	rC:dT	0.069	(0.045, 0.093)		0.113	0.209	40	40
PSMD1_-_231921667.23-P1P2_315	PSMD1_-_231921667.23-P1P2	PSMD1	GGGAGGCGCGGTGAACTGTG	-2	rU:dT	0.107	(0.080, 0.133)		0.113	0.186	40	50
PSMD1_-_231921667.23-P1P2_318	PSMD1_-_231921667.23-P1P2	PSMD1	GGGAGGCGCGGTGAACTGAA	-1	rA:dC	0.064	(0.043, 0.085)		0.105	0.201	30	50
PSMD1_-_231921667.23-P1P2_323	PSMD1_-_231921667.23-P1P2	PSMD1	GGGAGGCGCGGTGAACTGAC	-1	rC:dC	0.024	(0.013, 0.035)		0.105	0.165	40	50
PSMD1_-_231921667.23-P1P2_326	PSMD1_-_231921667.23-P1P2	PSMD1	GGGAGGCGCGGTGAACTGAT	-1	rU:dC	0.015	(0.003, 0.028)		0.105	0.165	40	70
PSMD1_-_231921704.23-P1P2	PSMD1_-_231921704.23-P1P2	PSMD1	GATACACTGCGCAGCTGGAA			1.000					40	40
PSMD1_-_231921704.23-P1P2_105	PSMD1_-_231921704.23-P1P2	PSMD1	GGTACACTGCGCAGCTGGAA	-19	rG:dT	0.829	(0.790, 0.869)		0.260	0.235	30	40
PSMD1_-_231921704.23-P1P2_108	PSMD1_-_231921704.23-P1P2	PSMD1	GCTACACTGCGCAGCTGGAA	-19	rC:dT	0.701	(0.661, 0.741)		0.260	0.209	30	40
PSMD1_-_231921704.23-P1P2_111	PSMD1_-_231921704.23-P1P2	PSMD1	GTTACACTGCGCAGCTGGAA	-19	rU:dT	0.623	(0.588, 0.657)		0.260	0.186	40	50
PSMD1_-_231921704.23-P1P2_112	PSMD1_-_231921704.23-P1P2	PSMD1	GAAACACTGCGCAGCTGGAA	-18	rA:dA	0.708	(0.679, 0.736)		0.218	0.182	30	30
PSMD1_-_231921704.23-P1P2_115	PSMD1_-_231921704.23-P1P2	PSMD1	GAGACACTGCGCAGCTGGAA	-18	rG:dA	0.792	(0.762, 0.822)		0.218	0.200	30	40
PSMD1_-_231921704.23-P1P2_118	PSMD1_-_231921704.23-P1P2	PSMD1	GACACACTGCGCAGCTGGAA	-18	rC:dA	0.735	(0.700, 0.770)		0.218	0.225	30	40
PSMD1_-_231921704.23-P1P2_129	PSMD1_-_231921704.23-P1P2	PSMD1	GATGCACTGCGCAGCTGGAA	-17	rG:dT	0.868	(0.828, 0.908)		0.274	0.235	30	30
PSMD1_-_231921704.23-P1P2_132	PSMD1_-_231921704.23-P1P2	PSMD1	GATCCACTGCGCAGCTGGAA	-17	rC:dT	0.710	(0.667, 0.753)		0.274	0.209	30	40
PSMD1_-_231921704.23-P1P2_135	PSMD1_-_231921704.23-P1P2	PSMD1	GATTCACTGCGCAGCTGGAA	-17	rU:dT	0.578	(0.539, 0.617)		0.274	0.186	30	40
PSMD1_-_231921704.23-P1P2_137	PSMD1_-_231921704.23-P1P2	PSMD1	GATAAACTGCGCAGCTGGAA	-16	rA:dG	0.434	(0.396, 0.472)		0.261	0.164	40	40
PSMD1_-_231921704.23-P1P2_140	PSMD1_-_231921704.23-P1P2	PSMD1	GATAGACTGCGCAGCTGGAA	-16	rG:dG	0.543	(0.499, 0.586)		0.261	0.212	40	40
PSMD1_-_231921704.23-P1P2_145	PSMD1_-_231921704.23-P1P2	PSMD1	GATATACTGCGCAGCTGGAA	-16	rU:dG	0.540	(0.496, 0.584)		0.261	0.192	40	50
PSMD1_-_231921704.23-P1P2_153	PSMD1_-_231921704.23-P1P2	PSMD1	GATACGCTGCGCAGCTGGAA	-15	rG:dT	0.995	(0.952, 1.038)		0.223	0.235	30	50
PSMD1_-_231921704.23-P1P2_156	PSMD1_-_231921704.23-P1P2	PSMD1	GATACCCTGCGCAGCTGGAA	-15	rC:dT	0.773	(0.726, 0.820)		0.223	0.209	30	50
PSMD1_-_231921704.23-P1P2_159	PSMD1_-_231921704.23-P1P2	PSMD1	GATACTCTGCGCAGCTGGAA	-15	rU:dT	0.676	(0.625, 0.726)		0.223	0.186	40	40
PSMD1_-_231921704.23-P1P2_161	PSMD1_-_231921704.23-P1P2	PSMD1	GATACAATGCGCAGCTGGAA	-14	rA:dG	0.484	(0.445, 0.523)		0.256	0.164	40	40
PSMD1_-_231921704.23-P1P2_164	PSMD1_-_231921704.23-P1P2	PSMD1	GATACAGTGCGCAGCTGGAA	-14	rG:dG	0.627	(0.579, 0.674)		0.256	0.212	30	50
PSMD1_-_231921704.23-P1P2_169	PSMD1_-_231921704.23-P1P2	PSMD1	GATACATTGCGCAGCTGGAA	-14	rU:dG	0.654	(0.610, 0.698)		0.256	0.192	40	50
PSMD1_-_231921704.23-P1P2_172	PSMD1_-_231921704.23-P1P2	PSMD1	GATACACAGCGCAGCTGGAA	-13	rA:dA	0.604	(0.556, 0.652)		0.259	0.182	30	50
PSMD1_-_231921704.23-P1P2_175	PSMD1_-_231921704.23-P1P2	PSMD1	GATACACGGCGCAGCTGGAA	-13	rG:dA	0.762	(0.723, 0.801)		0.259	0.200	30	50
PSMD1_-_231921704.23-P1P2_178	PSMD1_-_231921704.23-P1P2	PSMD1	GATACACCGCGCAGCTGGAA	-13	rC:dA	0.580	(0.529, 0.631)		0.259	0.225	40	50
PSMD1_-_231921704.23-P1P2_186	PSMD1_-_231921704.23-P1P2	PSMD1	GATACACTACGCAGCTGGAA	-12	rA:dC	0.396	(0.346, 0.445)		0.259	0.201	30	50
PSMD1_-_231921704.23-P1P2_191	PSMD1_-_231921704.23-P1P2	PSMD1	GATACACTCCGCAGCTGGAA	-12	rC:dC	0.218	(0.182, 0.255)		0.259	0.165	40	50
PSMD1_-_231921704.23-P1P2_194	PSMD1_-_231921704.23-P1P2	PSMD1	GATACACTTCGCAGCTGGAA	-12	rU:dC	0.288	(0.244, 0.331)		0.259	0.165	40	50
PSMD1_-_231921704.23-P1P2_197	PSMD1_-_231921704.23-P1P2	PSMD1	GATACACTGAGCAGCTGGAA	-11	rA:dG	0.517	(0.469, 0.565)		0.242	0.164	30	40
PSMD1_-_231921704.23-P1P2_200	PSMD1_-_231921704.23-P1P2	PSMD1	GATACACTGGGCAGCTGGAA	-11	rG:dG	0.681	(0.654, 0.709)		0.242	0.212	20	40
PSMD1_-_231921704.23-P1P2_205	PSMD1_-_231921704.23-P1P2	PSMD1	GATACACTGTGCAGCTGGAA	-11	rU:dG	0.673	(0.637, 0.709)		0.242	0.192	30	40
PSMD1_-_231921704.23-P1P2_210	PSMD1_-_231921704.23-P1P2	PSMD1	GATACACTGCACAGCTGGAA	-10	rA:dC	0.192	(0.167, 0.218)		0.204	0.201	30	40
PSMD1_-_231921704.23-P1P2_215	PSMD1_-_231921704.23-P1P2	PSMD1	GATACACTGCCCAGCTGGAA	-10	rC:dC	0.108	(0.092, 0.125)		0.204	0.165	20	20
PSMD1_-_231921704.23-P1P2_218	PSMD1_-_231921704.23-P1P2	PSMD1	GATACACTGCTCAGCTGGAA	-10	rU:dC	0.096	(0.081, 0.112)		0.204	0.165	20	30
PSMD1_-_231921704.23-P1P2_221	PSMD1_-_231921704.23-P1P2	PSMD1	GATACACTGCGAAGCTGGAA	-9	rA:dG	0.116	(0.088, 0.144)		0.191	0.164	40	50
PSMD1_-_231921704.23-P1P2_224	PSMD1_-_231921704.23-P1P2	PSMD1	GATACACTGCGGAGCTGGAA	-9	rG:dG	0.475	(0.424, 0.525)		0.191	0.212	20	40
PSMD1_-_231921704.23-P1P2_229	PSMD1_-_231921704.23-P1P2	PSMD1	GATACACTGCGTAGCTGGAA	-9	rU:dG	0.601	(0.560, 0.642)		0.191	0.192	40	50
PSMD1_-_231921704.23-P1P2_237	PSMD1_-_231921704.23-P1P2	PSMD1	GATACACTGCGCGGCTGGAA	-8	rG:dT	0.645	(0.615, 0.674)		0.181	0.235	40	50
PSMD1_-_231921704.23-P1P2_240	PSMD1_-_231921704.23-P1P2	PSMD1	GATACACTGCGCCGCTGGAA	-8	rC:dT	0.194	(0.163, 0.225)		0.181	0.209	50	60
PSMD1_-_231921704.23-P1P2_243	PSMD1_-_231921704.23-P1P2	PSMD1	GATACACTGCGCTGCTGGAA	-8	rU:dT	0.182	(0.157, 0.206)		0.181	0.186	30	50
PSMD1_-_231921704.23-P1P2_246	PSMD1_-_231921704.23-P1P2	PSMD1	GATACACTGCGCAACTGGAA	-7	rA:dC	0.112	(0.090, 0.133)		0.120	0.201	30	50
PSMD1_-_231921704.23-P1P2_251	PSMD1_-_231921704.23-P1P2	PSMD1	GATACACTGCGCACCTGGAA	-7	rC:dC	0.054	(0.042, 0.066)		0.120	0.165	40	50
PSMD1_-_231921704.23-P1P2_254	PSMD1_-_231921704.23-P1P2	PSMD1	GATACACTGCGCATCTGGAA	-7	rU:dC	0.038	(0.024, 0.051)		0.120	0.165	30	40
PSMD1_-_231921704.23-P1P2_257	PSMD1_-_231921704.23-P1P2	PSMD1	GATACACTGCGCAGATGGAA	-6	rA:dG	0.044	(0.030, 0.059)		0.139	0.164	40	40
PSMD1_-_231921704.23-P1P2_260	PSMD1_-_231921704.23-P1P2	PSMD1	GATACACTGCGCAGGTGGAA	-6	rG:dG	0.077	(0.063, 0.091)		0.139	0.212	30	40
PSMD1_-_231921704.23-P1P2_265	PSMD1_-_231921704.23-P1P2	PSMD1	GATACACTGCGCAGTTGGAA	-6	rU:dG	0.065	(0.045, 0.085)		0.139	0.192	30	40
PSMD1_-_231921704.23-P1P2_268	PSMD1_-_231921704.23-P1P2	PSMD1	GATACACTGCGCAGCAGGAA	-5	rA:dA	0.147	(0.121, 0.174)		0.130	0.182	30	30
PSMD1_-_231921704.23-P1P2_271	PSMD1_-_231921704.23-P1P2	PSMD1	GATACACTGCGCAGCGGGAA	-5	rG:dA	0.186	(0.161, 0.211)		0.130	0.200	40	50
PSMD1_-_231921704.23-P1P2_274	PSMD1_-_231921704.23-P1P2	PSMD1	GATACACTGCGCAGCCGGAA	-5	rC:dA	0.238	(0.196, 0.281)		0.130	0.225	40	50
PSMD1_-_231921704.23-P1P2_282	PSMD1_-_231921704.23-P1P2	PSMD1	GATACACTGCGCAGCTAGAA	-4	rA:dC	0.038	(0.024, 0.052)		0.147	0.201	40	40
PSMD1_-_231921704.23-P1P2_287	PSMD1_-_231921704.23-P1P2	PSMD1	GATACACTGCGCAGCTCGAA	-4	rC:dC	-0.010	(-0.023, 0.002)		0.147	0.165	40	40
PSMD1_-_231921704.23-P1P2_290	PSMD1_-_231921704.23-P1P2	PSMD1	GATACACTGCGCAGCTTGAA	-4	rU:dC	-0.006	(-0.019, 0.008)		0.147	0.165	30	60
PSMD1_-_231921704.23-P1P2_294	PSMD1_-_231921704.23-P1P2	PSMD1	GATACACTGCGCAGCTGAAA	-3	rA:dC	0.031	(0.016, 0.045)		0.116	0.201	30	50
PSMD1_-_231921704.23-P1P2_299	PSMD1_-_231921704.23-P1P2	PSMD1	GATACACTGCGCAGCTGCAA	-3	rC:dC	0.010	(-0.001, 0.021)		0.116	0.165	30	60
PSMD1_-_231921704.23-P1P2_302	PSMD1_-_231921704.23-P1P2	PSMD1	GATACACTGCGCAGCTGTAA	-3	rU:dC	0.017	(0.005, 0.029)		0.116	0.165	30	50
PSMD1_-_231921704.23-P1P2_309	PSMD1_-_231921704.23-P1P2	PSMD1	GATACACTGCGCAGCTGGGA	-2	rG:dT	0.400	(0.372, 0.428)		0.113	0.235	30	30
PSMD1_-_231921704.23-P1P2_312	PSMD1_-_231921704.23-P1P2	PSMD1	GATACACTGCGCAGCTGGCA	-2	rC:dT	0.059	(0.040, 0.078)		0.113	0.209	40	40
PSMD1_-_231921704.23-P1P2_315	PSMD1_-_231921704.23-P1P2	PSMD1	GATACACTGCGCAGCTGGTA	-2	rU:dT	0.089	(0.070, 0.108)		0.113	0.186	40	50
PSMD1_-_231921704.23-P1P2_321	PSMD1_-_231921704.23-P1P2	PSMD1	GATACACTGCGCAGCTGGAG	-1	rG:dT	0.277	(0.248, 0.306)		0.105	0.235	40	50
PSMD1_-_231921704.23-P1P2_324	PSMD1_-_231921704.23-P1P2	PSMD1	GATACACTGCGCAGCTGGAC	-1	rC:dT	0.049	(0.035, 0.063)		0.105	0.209	40	40
PSMD1_-_231921704.23-P1P2_327	PSMD1_-_231921704.23-P1P2	PSMD1	GATACACTGCGCAGCTGGAT	-1	rU:dT	0.053	(0.039, 0.066)		0.105	0.186	40	50
PSMD2_+_184017068.23-P1P2	PSMD2_+_184017068.23-P1P2	PSMD2	GCTGCACCGGCGCCTTGTCC			1.000					40	40	PSMD2_+_184017068.23-P1P2_00
PSMD2_+_184017068.23-P1P2_101	PSMD2_+_184017068.23-P1P2	PSMD2	GATGCACCGGCGCCTTGTCC	-19	rA:dG	0.865	(0.827, 0.903)	0.809	0.260	0.164	40	50	PSMD2_+_184017068.23-P1P2_01
PSMD2_+_184017068.23-P1P2_104	PSMD2_+_184017068.23-P1P2	PSMD2	GGTGCACCGGCGCCTTGTCC	-19	rG:dG	0.838	(0.799, 0.877)		0.260	0.212	40	40
PSMD2_+_184017068.23-P1P2_109	PSMD2_+_184017068.23-P1P2	PSMD2	GTTGCACCGGCGCCTTGTCC	-19	rU:dG	0.813	(0.773, 0.854)		0.260	0.192	50	50
PSMD2_+_184017068.23-P1P2_112	PSMD2_+_184017068.23-P1P2	PSMD2	GCAGCACCGGCGCCTTGTCC	-18	rA:dA	0.871	(0.833, 0.909)		0.218	0.182	40	40
PSMD2_+_184017068.23-P1P2_115	PSMD2_+_184017068.23-P1P2	PSMD2	GCGGCACCGGCGCCTTGTCC	-18	rG:dA	0.911	(0.870, 0.952)		0.218	0.200	40	40
PSMD2_+_184017068.23-P1P2_118	PSMD2_+_184017068.23-P1P2	PSMD2	GCCGCACCGGCGCCTTGTCC	-18	rC:dA	0.898	(0.855, 0.940)	1.301	0.218	0.225	30	30	PSMD2_+_184017068.23-P1P2_02
PSMD2_+_184017068.23-P1P2_126	PSMD2_+_184017068.23-P1P2	PSMD2	GCTACACCGGCGCCTTGTCC	-17	rA:dC	0.798	(0.762, 0.834)		0.274	0.201	40	40
PSMD2_+_184017068.23-P1P2_131	PSMD2_+_184017068.23-P1P2	PSMD2	GCTCCACCGGCGCCTTGTCC	-17	rC:dC	0.788	(0.755, 0.822)		0.274	0.165	40	40
PSMD2_+_184017068.23-P1P2_134	PSMD2_+_184017068.23-P1P2	PSMD2	GCTTCACCGGCGCCTTGTCC	-17	rU:dC	0.720	(0.684, 0.755)		0.274	0.165	40	50
PSMD2_+_184017068.23-P1P2_137	PSMD2_+_184017068.23-P1P2	PSMD2	GCTGAACCGGCGCCTTGTCC	-16	rA:dG	0.765	(0.724, 0.806)	0.794	0.261	0.164	40	40
PSMD2_+_184017068.23-P1P2_140	PSMD2_+_184017068.23-P1P2	PSMD2	GCTGGACCGGCGCCTTGTCC	-16	rG:dG	0.770	(0.729, 0.811)		0.261	0.212	40	50
PSMD2_+_184017068.23-P1P2_145	PSMD2_+_184017068.23-P1P2	PSMD2	GCTGTACCGGCGCCTTGTCC	-16	rU:dG	0.827	(0.784, 0.869)	0.699	0.261	0.192	40	50	PSMD2_+_184017068.23-P1P2_03
PSMD2_+_184017068.23-P1P2_153	PSMD2_+_184017068.23-P1P2	PSMD2	GCTGCGCCGGCGCCTTGTCC	-15	rG:dT	1.043	(1.000, 1.085)		0.223	0.235	30	30
PSMD2_+_184017068.23-P1P2_156	PSMD2_+_184017068.23-P1P2	PSMD2	GCTGCCCCGGCGCCTTGTCC	-15	rC:dT	0.942	(0.904, 0.980)		0.223	0.209	30	40
PSMD2_+_184017068.23-P1P2_159	PSMD2_+_184017068.23-P1P2	PSMD2	GCTGCTCCGGCGCCTTGTCC	-15	rU:dT	0.944	(0.908, 0.980)		0.223	0.186	40	40
PSMD2_+_184017068.23-P1P2_161	PSMD2_+_184017068.23-P1P2	PSMD2	GCTGCAACGGCGCCTTGTCC	-14	rA:dG	0.854	(0.817, 0.892)		0.256	0.164	40	50
PSMD2_+_184017068.23-P1P2_164	PSMD2_+_184017068.23-P1P2	PSMD2	GCTGCAGCGGCGCCTTGTCC	-14	rG:dG	0.908	(0.873, 0.943)		0.256	0.212	40	50
PSMD2_+_184017068.23-P1P2_169	PSMD2_+_184017068.23-P1P2	PSMD2	GCTGCATCGGCGCCTTGTCC	-14	rU:dG	0.968	(0.928, 1.008)		0.256	0.192	30	50
PSMD2_+_184017068.23-P1P2_173	PSMD2_+_184017068.23-P1P2	PSMD2	GCTGCACAGGCGCCTTGTCC	-13	rA:dG	0.813	(0.776, 0.849)		0.259	0.164	40	40
PSMD2_+_184017068.23-P1P2_176	PSMD2_+_184017068.23-P1P2	PSMD2	GCTGCACGGGCGCCTTGTCC	-13	rG:dG	0.835	(0.807, 0.863)		0.259	0.212	40	50
PSMD2_+_184017068.23-P1P2_181	PSMD2_+_184017068.23-P1P2	PSMD2	GCTGCACTGGCGCCTTGTCC	-13	rU:dG	0.911	(0.878, 0.944)		0.259	0.192	40	50
PSMD2_+_184017068.23-P1P2_186	PSMD2_+_184017068.23-P1P2	PSMD2	GCTGCACCAGCGCCTTGTCC	-12	rA:dC	0.714	(0.673, 0.756)	1.086	0.259	0.201	40	50	PSMD2_+_184017068.23-P1P2_04
PSMD2_+_184017068.23-P1P2_191	PSMD2_+_184017068.23-P1P2	PSMD2	GCTGCACCCGCGCCTTGTCC	-12	rC:dC	0.444	(0.400, 0.488)		0.259	0.165	40	40
PSMD2_+_184017068.23-P1P2_194	PSMD2_+_184017068.23-P1P2	PSMD2	GCTGCACCTGCGCCTTGTCC	-12	rU:dC	0.598	(0.556, 0.640)	0.632	0.259	0.165	40	40	PSMD2_+_184017068.23-P1P2_08
PSMD2_+_184017068.23-P1P2_198	PSMD2_+_184017068.23-P1P2	PSMD2	GCTGCACCGACGCCTTGTCC	-11	rA:dC	0.523	(0.493, 0.553)		0.242	0.201	30	30
PSMD2_+_184017068.23-P1P2_203	PSMD2_+_184017068.23-P1P2	PSMD2	GCTGCACCGCCGCCTTGTCC	-11	rC:dC	0.203	(0.181, 0.226)		0.242	0.165	30	30
PSMD2_+_184017068.23-P1P2_206	PSMD2_+_184017068.23-P1P2	PSMD2	GCTGCACCGTCGCCTTGTCC	-11	rU:dC	0.296	(0.269, 0.322)		0.242	0.165	40	50
PSMD2_+_184017068.23-P1P2_209	PSMD2_+_184017068.23-P1P2	PSMD2	GCTGCACCGGAGCCTTGTCC	-10	rA:dG	0.546	(0.510, 0.583)	0.679	0.204	0.164	30	40	PSMD2_+_184017068.23-P1P2_05
PSMD2_+_184017068.23-P1P2_212	PSMD2_+_184017068.23-P1P2	PSMD2	GCTGCACCGGGGCCTTGTCC	-10	rG:dG	0.645	(0.615, 0.675)		0.204	0.212	30	50
PSMD2_+_184017068.23-P1P2_217	PSMD2_+_184017068.23-P1P2	PSMD2	GCTGCACCGGTGCCTTGTCC	-10	rU:dG	0.766	(0.733, 0.798)		0.204	0.192	30	30
PSMD2_+_184017068.23-P1P2_222	PSMD2_+_184017068.23-P1P2	PSMD2	GCTGCACCGGCACCTTGTCC	-9	rA:dC	0.265	(0.237, 0.293)	0.231	0.191	0.201	30	40	PSMD2_+_184017068.23-P1P2_06
PSMD2_+_184017068.23-P1P2_227	PSMD2_+_184017068.23-P1P2	PSMD2	GCTGCACCGGCCCCTTGTCC	-9	rC:dC	0.185	(0.163, 0.207)		0.191	0.165	20	40
PSMD2_+_184017068.23-P1P2_230	PSMD2_+_184017068.23-P1P2	PSMD2	GCTGCACCGGCTCCTTGTCC	-9	rU:dC	0.143	(0.124, 0.162)		0.191	0.165	30	40
PSMD2_+_184017068.23-P1P2_233	PSMD2_+_184017068.23-P1P2	PSMD2	GCTGCACCGGCGACTTGTCC	-8	rA:dG	0.103	(0.078, 0.129)	-0.039	0.181	0.164	40	40	PSMD2_+_184017068.23-P1P2_07
PSMD2_+_184017068.23-P1P2_236	PSMD2_+_184017068.23-P1P2	PSMD2	GCTGCACCGGCGGCTTGTCC	-8	rG:dG	0.353	(0.313, 0.394)		0.181	0.212	20	20
PSMD2_+_184017068.23-P1P2_241	PSMD2_+_184017068.23-P1P2	PSMD2	GCTGCACCGGCGTCTTGTCC	-8	rU:dG	0.609	(0.565, 0.654)		0.181	0.192	40	40
PSMD2_+_184017068.23-P1P2_245	PSMD2_+_184017068.23-P1P2	PSMD2	GCTGCACCGGCGCATTGTCC	-7	rA:dG	0.050	(0.031, 0.069)	0.076	0.120	0.164	30	50	PSMD2_+_184017068.23-P1P2_10
PSMD2_+_184017068.23-P1P2_248	PSMD2_+_184017068.23-P1P2	PSMD2	GCTGCACCGGCGCGTTGTCC	-7	rG:dG	0.091	(0.076, 0.106)		0.120	0.212	30	60
PSMD2_+_184017068.23-P1P2_253	PSMD2_+_184017068.23-P1P2	PSMD2	GCTGCACCGGCGCTTTGTCC	-7	rU:dG	0.139	(0.110, 0.169)		0.120	0.192	30	50
PSMD2_+_184017068.23-P1P2_256	PSMD2_+_184017068.23-P1P2	PSMD2	GCTGCACCGGCGCCATGTCC	-6	rA:dA	0.189	(0.158, 0.220)		0.139	0.182	40	50
PSMD2_+_184017068.23-P1P2_259	PSMD2_+_184017068.23-P1P2	PSMD2	GCTGCACCGGCGCCGTGTCC	-6	rG:dA	0.138	(0.118, 0.159)	-0.031	0.139	0.200	30	40	PSMD2_+_184017068.23-P1P2_11
PSMD2_+_184017068.23-P1P2_262	PSMD2_+_184017068.23-P1P2	PSMD2	GCTGCACCGGCGCCCTGTCC	-6	rC:dA	0.313	(0.285, 0.341)		0.139	0.225	30	50
PSMD2_+_184017068.23-P1P2_268	PSMD2_+_184017068.23-P1P2	PSMD2	GCTGCACCGGCGCCTAGTCC	-5	rA:dA	0.213	(0.189, 0.237)		0.130	0.182	30	50
PSMD2_+_184017068.23-P1P2_271	PSMD2_+_184017068.23-P1P2	PSMD2	GCTGCACCGGCGCCTGGTCC	-5	rG:dA	0.233	(0.211, 0.255)	0.008	0.130	0.200	30	30	PSMD2_+_184017068.23-P1P2_13
PSMD2_+_184017068.23-P1P2_274	PSMD2_+_184017068.23-P1P2	PSMD2	GCTGCACCGGCGCCTCGTCC	-5	rC:dA	0.273	(0.239, 0.307)	0.250	0.130	0.225	30	40	PSMD2_+_184017068.23-P1P2_12
PSMD2_+_184017068.23-P1P2_282	PSMD2_+_184017068.23-P1P2	PSMD2	GCTGCACCGGCGCCTTATCC	-4	rA:dC	0.176	(0.148, 0.203)		0.147	0.201	40	50
PSMD2_+_184017068.23-P1P2_287	PSMD2_+_184017068.23-P1P2	PSMD2	GCTGCACCGGCGCCTTCTCC	-4	rC:dC	0.046	(0.032, 0.060)		0.147	0.165	30	40
PSMD2_+_184017068.23-P1P2_290	PSMD2_+_184017068.23-P1P2	PSMD2	GCTGCACCGGCGCCTTTTCC	-4	rU:dC	0.070	(0.053, 0.087)		0.147	0.165	40	50
PSMD2_+_184017068.23-P1P2_292	PSMD2_+_184017068.23-P1P2	PSMD2	GCTGCACCGGCGCCTTGACC	-3	rA:dA	0.188	(0.164, 0.212)		0.116	0.182	40	40
PSMD2_+_184017068.23-P1P2_295	PSMD2_+_184017068.23-P1P2	PSMD2	GCTGCACCGGCGCCTTGGCC	-3	rG:dA	0.234	(0.209, 0.259)	-0.121	0.116	0.200	30	40	PSMD2_+_184017068.23-P1P2_14
PSMD2_+_184017068.23-P1P2_298	PSMD2_+_184017068.23-P1P2	PSMD2	GCTGCACCGGCGCCTTGCCC	-3	rC:dA	0.242	(0.216, 0.269)		0.116	0.225	30	40
PSMD2_+_184017068.23-P1P2_305	PSMD2_+_184017068.23-P1P2	PSMD2	GCTGCACCGGCGCCTTGTAC	-2	rA:dG	0.103	(0.082, 0.123)		0.113	0.164	50	50
PSMD2_+_184017068.23-P1P2_308	PSMD2_+_184017068.23-P1P2	PSMD2	GCTGCACCGGCGCCTTGTGC	-2	rG:dG	0.141	(0.123, 0.159)		0.113	0.212	40	50
PSMD2_+_184017068.23-P1P2_313	PSMD2_+_184017068.23-P1P2	PSMD2	GCTGCACCGGCGCCTTGTTC	-2	rU:dG	0.185	(0.155, 0.214)		0.113	0.192	30	40
PSMD2_+_184017068.23-P1P2_317	PSMD2_+_184017068.23-P1P2	PSMD2	GCTGCACCGGCGCCTTGTCA	-1	rA:dG	0.074	(0.053, 0.095)		0.105	0.164	40	50
PSMD2_+_184017068.23-P1P2_320	PSMD2_+_184017068.23-P1P2	PSMD2	GCTGCACCGGCGCCTTGTCG	-1	rG:dG	0.115	(0.100, 0.131)		0.105	0.212	50	50
PSMD2_+_184017068.23-P1P2_325	PSMD2_+_184017068.23-P1P2	PSMD2	GCTGCACCGGCGCCTTGTCT	-1	rU:dG	0.114	(0.093, 0.135)		0.105	0.192	40	50
PSMD2_+_184017090.23-P1P2	PSMD2_+_184017090.23-P1P2	PSMD2	GCCGCCGCTGGAGACTGCTG			1.000					30	40	PSMD2_+_184017090.23-P1P2_00
PSMD2_+_184017090.23-P1P2_101	PSMD2_+_184017090.23-P1P2	PSMD2	GACGCCGCTGGAGACTGCTG	-19	rA:dG	0.875	(0.845, 0.905)		0.260	0.164	30	30
PSMD2_+_184017090.23-P1P2_104	PSMD2_+_184017090.23-P1P2	PSMD2	GGCGCCGCTGGAGACTGCTG	-19	rG:dG	0.854	(0.822, 0.886)		0.260	0.212	20	40
PSMD2_+_184017090.23-P1P2_109	PSMD2_+_184017090.23-P1P2	PSMD2	GTCGCCGCTGGAGACTGCTG	-19	rU:dG	0.805	(0.776, 0.835)		0.260	0.192	30	40
PSMD2_+_184017090.23-P1P2_113	PSMD2_+_184017090.23-P1P2	PSMD2	GCAGCCGCTGGAGACTGCTG	-18	rA:dG	0.849	(0.821, 0.877)		0.218	0.164	30	30
PSMD2_+_184017090.23-P1P2_116	PSMD2_+_184017090.23-P1P2	PSMD2	GCGGCCGCTGGAGACTGCTG	-18	rG:dG	0.863	(0.832, 0.894)		0.218	0.212	30	40
PSMD2_+_184017090.23-P1P2_121	PSMD2_+_184017090.23-P1P2	PSMD2	GCTGCCGCTGGAGACTGCTG	-18	rU:dG	0.807	(0.779, 0.836)		0.218	0.192	30	40
PSMD2_+_184017090.23-P1P2_126	PSMD2_+_184017090.23-P1P2	PSMD2	GCCACCGCTGGAGACTGCTG	-17	rA:dC	0.746	(0.718, 0.773)		0.274	0.201	20	50
PSMD2_+_184017090.23-P1P2_131	PSMD2_+_184017090.23-P1P2	PSMD2	GCCCCCGCTGGAGACTGCTG	-17	rC:dC	0.753	(0.722, 0.784)		0.274	0.165	30	50
PSMD2_+_184017090.23-P1P2_134	PSMD2_+_184017090.23-P1P2	PSMD2	GCCTCCGCTGGAGACTGCTG	-17	rU:dC	0.712	(0.683, 0.742)		0.274	0.165	30	50
PSMD2_+_184017090.23-P1P2_137	PSMD2_+_184017090.23-P1P2	PSMD2	GCCGACGCTGGAGACTGCTG	-16	rA:dG	0.687	(0.649, 0.725)		0.261	0.164	30	50
PSMD2_+_184017090.23-P1P2_140	PSMD2_+_184017090.23-P1P2	PSMD2	GCCGGCGCTGGAGACTGCTG	-16	rG:dG	0.709	(0.669, 0.750)	0.765	0.261	0.212	30	50	PSMD2_+_184017090.23-P1P2_02
PSMD2_+_184017090.23-P1P2_145	PSMD2_+_184017090.23-P1P2	PSMD2	GCCGTCGCTGGAGACTGCTG	-16	rU:dG	0.791	(0.755, 0.827)	0.979	0.261	0.192	30	50	PSMD2_+_184017090.23-P1P2_03
PSMD2_+_184017090.23-P1P2_149	PSMD2_+_184017090.23-P1P2	PSMD2	GCCGCAGCTGGAGACTGCTG	-15	rA:dG	0.731	(0.694, 0.768)		0.223	0.164	30	30
PSMD2_+_184017090.23-P1P2_152	PSMD2_+_184017090.23-P1P2	PSMD2	GCCGCGGCTGGAGACTGCTG	-15	rG:dG	0.793	(0.755, 0.832)		0.223	0.212	30	40
PSMD2_+_184017090.23-P1P2_157	PSMD2_+_184017090.23-P1P2	PSMD2	GCCGCTGCTGGAGACTGCTG	-15	rU:dG	0.880	(0.844, 0.917)		0.223	0.192	30	40
PSMD2_+_184017090.23-P1P2_162	PSMD2_+_184017090.23-P1P2	PSMD2	GCCGCCACTGGAGACTGCTG	-14	rA:dC	0.730	(0.695, 0.765)		0.256	0.201	20	40
PSMD2_+_184017090.23-P1P2_167	PSMD2_+_184017090.23-P1P2	PSMD2	GCCGCCCCTGGAGACTGCTG	-14	rC:dC	0.596	(0.551, 0.641)		0.256	0.165	20	40
PSMD2_+_184017090.23-P1P2_170	PSMD2_+_184017090.23-P1P2	PSMD2	GCCGCCTCTGGAGACTGCTG	-14	rU:dC	0.701	(0.661, 0.741)		0.256	0.165	30	30
PSMD2_+_184017090.23-P1P2_173	PSMD2_+_184017090.23-P1P2	PSMD2	GCCGCCGATGGAGACTGCTG	-13	rA:dG	0.668	(0.630, 0.706)		0.259	0.164	20	40
PSMD2_+_184017090.23-P1P2_176	PSMD2_+_184017090.23-P1P2	PSMD2	GCCGCCGGTGGAGACTGCTG	-13	rG:dG	0.738	(0.709, 0.768)		0.259	0.212	30	30
PSMD2_+_184017090.23-P1P2_181	PSMD2_+_184017090.23-P1P2	PSMD2	GCCGCCGTTGGAGACTGCTG	-13	rU:dG	0.773	(0.744, 0.801)	0.990	0.259	0.192	20	40	PSMD2_+_184017090.23-P1P2_01
PSMD2_+_184017090.23-P1P2_184	PSMD2_+_184017090.23-P1P2	PSMD2	GCCGCCGCAGGAGACTGCTG	-12	rA:dA	0.694	(0.664, 0.723)		0.259	0.182	30	50
PSMD2_+_184017090.23-P1P2_187	PSMD2_+_184017090.23-P1P2	PSMD2	GCCGCCGCGGGAGACTGCTG	-12	rG:dA	0.799	(0.775, 0.823)	0.996	0.259	0.200	30	40	PSMD2_+_184017090.23-P1P2_05
PSMD2_+_184017090.23-P1P2_190	PSMD2_+_184017090.23-P1P2	PSMD2	GCCGCCGCCGGAGACTGCTG	-12	rC:dA	0.571	(0.540, 0.601)	0.556	0.259	0.225	20	40	PSMD2_+_184017090.23-P1P2_04
PSMD2_+_184017090.23-P1P2_198	PSMD2_+_184017090.23-P1P2	PSMD2	GCCGCCGCTAGAGACTGCTG	-11	rA:dC	0.307	(0.281, 0.333)		0.242	0.201	30	50
PSMD2_+_184017090.23-P1P2_203	PSMD2_+_184017090.23-P1P2	PSMD2	GCCGCCGCTCGAGACTGCTG	-11	rC:dC	0.098	(0.082, 0.113)	0.006	0.242	0.165	40	40	PSMD2_+_184017090.23-P1P2_06
PSMD2_+_184017090.23-P1P2_206	PSMD2_+_184017090.23-P1P2	PSMD2	GCCGCCGCTTGAGACTGCTG	-11	rU:dC	0.150	(0.122, 0.177)		0.242	0.165	40	50
PSMD2_+_184017090.23-P1P2_210	PSMD2_+_184017090.23-P1P2	PSMD2	GCCGCCGCTGAAGACTGCTG	-10	rA:dC	0.254	(0.228, 0.281)		0.204	0.201	30	40
PSMD2_+_184017090.23-P1P2_215	PSMD2_+_184017090.23-P1P2	PSMD2	GCCGCCGCTGCAGACTGCTG	-10	rC:dC	0.080	(0.067, 0.093)		0.204	0.165	20	40
PSMD2_+_184017090.23-P1P2_218	PSMD2_+_184017090.23-P1P2	PSMD2	GCCGCCGCTGTAGACTGCTG	-10	rU:dC	0.113	(0.097, 0.129)	-0.007	0.204	0.165	30	50	PSMD2_+_184017090.23-P1P2_08
PSMD2_+_184017090.23-P1P2_225	PSMD2_+_184017090.23-P1P2	PSMD2	GCCGCCGCTGGGGACTGCTG	-9	rG:dT	0.740	(0.719, 0.760)		0.191	0.235	30	40
PSMD2_+_184017090.23-P1P2_228	PSMD2_+_184017090.23-P1P2	PSMD2	GCCGCCGCTGGCGACTGCTG	-9	rC:dT	0.332	(0.296, 0.367)		0.191	0.209	40	40
PSMD2_+_184017090.23-P1P2_231	PSMD2_+_184017090.23-P1P2	PSMD2	GCCGCCGCTGGTGACTGCTG	-9	rU:dT	0.439	(0.405, 0.473)		0.191	0.186	30	40
PSMD2_+_184017090.23-P1P2_234	PSMD2_+_184017090.23-P1P2	PSMD2	GCCGCCGCTGGAAACTGCTG	-8	rA:dC	0.104	(0.087, 0.122)		0.181	0.201	30	40
PSMD2_+_184017090.23-P1P2_239	PSMD2_+_184017090.23-P1P2	PSMD2	GCCGCCGCTGGACACTGCTG	-8	rC:dC	0.061	(0.050, 0.071)		0.181	0.165	20	20
PSMD2_+_184017090.23-P1P2_242	PSMD2_+_184017090.23-P1P2	PSMD2	GCCGCCGCTGGATACTGCTG	-8	rU:dC	0.048	(0.036, 0.060)	-0.022	0.181	0.165	30	40	PSMD2_+_184017090.23-P1P2_07
PSMD2_+_184017090.23-P1P2_249	PSMD2_+_184017090.23-P1P2	PSMD2	GCCGCCGCTGGAGGCTGCTG	-7	rG:dT	0.419	(0.398, 0.440)	0.289	0.120	0.235	20	30	PSMD2_+_184017090.23-P1P2_16
PSMD2_+_184017090.23-P1P2_252	PSMD2_+_184017090.23-P1P2	PSMD2	GCCGCCGCTGGAGCCTGCTG	-7	rC:dT	0.113	(0.095, 0.131)		0.120	0.209	30	40
PSMD2_+_184017090.23-P1P2_255	PSMD2_+_184017090.23-P1P2	PSMD2	GCCGCCGCTGGAGTCTGCTG	-7	rU:dT	0.101	(0.082, 0.120)		0.120	0.186	30	50
PSMD2_+_184017090.23-P1P2_257	PSMD2_+_184017090.23-P1P2	PSMD2	GCCGCCGCTGGAGAATGCTG	-6	rA:dG	0.043	(0.030, 0.056)		0.139	0.164	30	50
PSMD2_+_184017090.23-P1P2_260	PSMD2_+_184017090.23-P1P2	PSMD2	GCCGCCGCTGGAGAGTGCTG	-6	rG:dG	0.068	(0.057, 0.079)		0.139	0.212	30	30
PSMD2_+_184017090.23-P1P2_265	PSMD2_+_184017090.23-P1P2	PSMD2	GCCGCCGCTGGAGATTGCTG	-6	rU:dG	0.075	(0.059, 0.091)		0.139	0.192	30	50
PSMD2_+_184017090.23-P1P2_268	PSMD2_+_184017090.23-P1P2	PSMD2	GCCGCCGCTGGAGACAGCTG	-5	rA:dA	0.214	(0.186, 0.241)	0.141	0.130	0.182	30	40	PSMD2_+_184017090.23-P1P2_12
PSMD2_+_184017090.23-P1P2_271	PSMD2_+_184017090.23-P1P2	PSMD2	GCCGCCGCTGGAGACGGCTG	-5	rG:dA	0.242	(0.220, 0.264)		0.130	0.200	30	40
PSMD2_+_184017090.23-P1P2_274	PSMD2_+_184017090.23-P1P2	PSMD2	GCCGCCGCTGGAGACCGCTG	-5	rC:dA	0.286	(0.253, 0.320)	0.459	0.130	0.225	40	40	PSMD2_+_184017090.23-P1P2_13
PSMD2_+_184017090.23-P1P2_282	PSMD2_+_184017090.23-P1P2	PSMD2	GCCGCCGCTGGAGACTACTG	-4	rA:dC	0.101	(0.086, 0.116)		0.147	0.201	30	40
PSMD2_+_184017090.23-P1P2_287	PSMD2_+_184017090.23-P1P2	PSMD2	GCCGCCGCTGGAGACTCCTG	-4	rC:dC	0.044	(0.032, 0.056)		0.147	0.165	30	40
PSMD2_+_184017090.23-P1P2_290	PSMD2_+_184017090.23-P1P2	PSMD2	GCCGCCGCTGGAGACTTCTG	-4	rU:dC	0.044	(0.033, 0.054)		0.147	0.165	30	40
PSMD2_+_184017090.23-P1P2_293	PSMD2_+_184017090.23-P1P2	PSMD2	GCCGCCGCTGGAGACTGATG	-3	rA:dG	0.082	(0.066, 0.098)		0.116	0.164	30	40
PSMD2_+_184017090.23-P1P2_296	PSMD2_+_184017090.23-P1P2	PSMD2	GCCGCCGCTGGAGACTGGTG	-3	rG:dG	0.203	(0.181, 0.225)		0.116	0.212	40	50
PSMD2_+_184017090.23-P1P2_301	PSMD2_+_184017090.23-P1P2	PSMD2	GCCGCCGCTGGAGACTGTTG	-3	rU:dG	0.150	(0.132, 0.168)		0.116	0.192	30	40
PSMD2_+_184017090.23-P1P2_304	PSMD2_+_184017090.23-P1P2	PSMD2	GCCGCCGCTGGAGACTGCAG	-2	rA:dA	0.181	(0.158, 0.203)		0.113	0.182	30	40
PSMD2_+_184017090.23-P1P2_307	PSMD2_+_184017090.23-P1P2	PSMD2	GCCGCCGCTGGAGACTGCGG	-2	rG:dA	0.232	(0.214, 0.251)	0.192	0.113	0.200	30	30	PSMD2_+_184017090.23-P1P2_15
PSMD2_+_184017090.23-P1P2_310	PSMD2_+_184017090.23-P1P2	PSMD2	GCCGCCGCTGGAGACTGCCG	-2	rC:dA	0.213	(0.185, 0.240)	0.003	0.113	0.225	30	40	PSMD2_+_184017090.23-P1P2_14
PSMD2_+_184017090.23-P1P2_318	PSMD2_+_184017090.23-P1P2	PSMD2	GCCGCCGCTGGAGACTGCTA	-1	rA:dC	0.090	(0.075, 0.105)		0.105	0.201	30	50
PSMD2_+_184017090.23-P1P2_323	PSMD2_+_184017090.23-P1P2	PSMD2	GCCGCCGCTGGAGACTGCTC	-1	rC:dC	0.045	(0.034, 0.055)		0.105	0.165	30	40
PSMD2_+_184017090.23-P1P2_326	PSMD2_+_184017090.23-P1P2	PSMD2	GCCGCCGCTGGAGACTGCTT	-1	rU:dC	0.047	(0.037, 0.057)		0.105	0.165	30	50
PSMD2_+_184017309.23-P1P2	PSMD2_+_184017309.23-P1P2	PSMD2	GAAGGTGCCGGGAGTCCCGA			1.000					40	50
PSMD2_+_184017309.23-P1P2_105	PSMD2_+_184017309.23-P1P2	PSMD2	GGAGGTGCCGGGAGTCCCGA	-19	rG:dT	0.898	(0.860, 0.936)		0.260	0.235	40	40
PSMD2_+_184017309.23-P1P2_108	PSMD2_+_184017309.23-P1P2	PSMD2	GCAGGTGCCGGGAGTCCCGA	-19	rC:dT	0.867	(0.829, 0.905)		0.260	0.209	30	50
PSMD2_+_184017309.23-P1P2_111	PSMD2_+_184017309.23-P1P2	PSMD2	GTAGGTGCCGGGAGTCCCGA	-19	rU:dT	0.848	(0.811, 0.886)		0.260	0.186	40	50
PSMD2_+_184017309.23-P1P2_117	PSMD2_+_184017309.23-P1P2	PSMD2	GAGGGTGCCGGGAGTCCCGA	-18	rG:dT	0.908	(0.870, 0.945)		0.218	0.235	50	50
PSMD2_+_184017309.23-P1P2_120	PSMD2_+_184017309.23-P1P2	PSMD2	GACGGTGCCGGGAGTCCCGA	-18	rC:dT	0.900	(0.865, 0.936)		0.218	0.209	40	40
PSMD2_+_184017309.23-P1P2_123	PSMD2_+_184017309.23-P1P2	PSMD2	GATGGTGCCGGGAGTCCCGA	-18	rU:dT	0.834	(0.804, 0.865)		0.218	0.186	40	40
PSMD2_+_184017309.23-P1P2_126	PSMD2_+_184017309.23-P1P2	PSMD2	GAAAGTGCCGGGAGTCCCGA	-17	rA:dC	0.708	(0.678, 0.738)		0.274	0.201	40	40
PSMD2_+_184017309.23-P1P2_131	PSMD2_+_184017309.23-P1P2	PSMD2	GAACGTGCCGGGAGTCCCGA	-17	rC:dC	0.727	(0.697, 0.756)		0.274	0.165	30	50
PSMD2_+_184017309.23-P1P2_134	PSMD2_+_184017309.23-P1P2	PSMD2	GAATGTGCCGGGAGTCCCGA	-17	rU:dC	0.684	(0.654, 0.714)		0.274	0.165	40	50
PSMD2_+_184017309.23-P1P2_138	PSMD2_+_184017309.23-P1P2	PSMD2	GAAGATGCCGGGAGTCCCGA	-16	rA:dC	0.645	(0.609, 0.681)		0.261	0.201	30	40
PSMD2_+_184017309.23-P1P2_143	PSMD2_+_184017309.23-P1P2	PSMD2	GAAGCTGCCGGGAGTCCCGA	-16	rC:dC	0.638	(0.605, 0.670)		0.261	0.165	40	50
PSMD2_+_184017309.23-P1P2_146	PSMD2_+_184017309.23-P1P2	PSMD2	GAAGTTGCCGGGAGTCCCGA	-16	rU:dC	0.565	(0.532, 0.598)		0.261	0.165	40	50
PSMD2_+_184017309.23-P1P2_148	PSMD2_+_184017309.23-P1P2	PSMD2	GAAGGAGCCGGGAGTCCCGA	-15	rA:dA	0.654	(0.617, 0.691)		0.223	0.182	30	50
PSMD2_+_184017309.23-P1P2_151	PSMD2_+_184017309.23-P1P2	PSMD2	GAAGGGGCCGGGAGTCCCGA	-15	rG:dA	0.713	(0.682, 0.744)		0.223	0.200	40	60
PSMD2_+_184017309.23-P1P2_154	PSMD2_+_184017309.23-P1P2	PSMD2	GAAGGCGCCGGGAGTCCCGA	-15	rC:dA	0.707	(0.671, 0.743)		0.223	0.225	40	50
PSMD2_+_184017309.23-P1P2_162	PSMD2_+_184017309.23-P1P2	PSMD2	GAAGGTACCGGGAGTCCCGA	-14	rA:dC	0.613	(0.571, 0.655)		0.256	0.201	30	60
PSMD2_+_184017309.23-P1P2_167	PSMD2_+_184017309.23-P1P2	PSMD2	GAAGGTCCCGGGAGTCCCGA	-14	rC:dC	0.495	(0.460, 0.529)		0.256	0.165	40	50
PSMD2_+_184017309.23-P1P2_170	PSMD2_+_184017309.23-P1P2	PSMD2	GAAGGTTCCGGGAGTCCCGA	-14	rU:dC	0.554	(0.514, 0.593)		0.256	0.165	40	60
PSMD2_+_184017309.23-P1P2_173	PSMD2_+_184017309.23-P1P2	PSMD2	GAAGGTGACGGGAGTCCCGA	-13	rA:dG	0.601	(0.558, 0.643)		0.259	0.164	50	50
PSMD2_+_184017309.23-P1P2_176	PSMD2_+_184017309.23-P1P2	PSMD2	GAAGGTGGCGGGAGTCCCGA	-13	rG:dG	0.669	(0.636, 0.702)		0.259	0.212	40	40
PSMD2_+_184017309.23-P1P2_181	PSMD2_+_184017309.23-P1P2	PSMD2	GAAGGTGTCGGGAGTCCCGA	-13	rU:dG	0.702	(0.667, 0.738)		0.259	0.192	50	50
PSMD2_+_184017309.23-P1P2_185	PSMD2_+_184017309.23-P1P2	PSMD2	GAAGGTGCAGGGAGTCCCGA	-12	rA:dG	0.560	(0.510, 0.611)		0.259	0.164	50	50
PSMD2_+_184017309.23-P1P2_188	PSMD2_+_184017309.23-P1P2	PSMD2	GAAGGTGCGGGGAGTCCCGA	-12	rG:dG	0.637	(0.599, 0.675)		0.259	0.212	40	50
PSMD2_+_184017309.23-P1P2_193	PSMD2_+_184017309.23-P1P2	PSMD2	GAAGGTGCTGGGAGTCCCGA	-12	rU:dG	0.682	(0.641, 0.722)		0.259	0.192	30	30
PSMD2_+_184017309.23-P1P2_198	PSMD2_+_184017309.23-P1P2	PSMD2	GAAGGTGCCAGGAGTCCCGA	-11	rA:dC	0.228	(0.199, 0.258)		0.242	0.201	40	50
PSMD2_+_184017309.23-P1P2_203	PSMD2_+_184017309.23-P1P2	PSMD2	GAAGGTGCCCGGAGTCCCGA	-11	rC:dC	0.092	(0.074, 0.111)		0.242	0.165	50	50
PSMD2_+_184017309.23-P1P2_206	PSMD2_+_184017309.23-P1P2	PSMD2	GAAGGTGCCTGGAGTCCCGA	-11	rU:dC	0.124	(0.099, 0.149)		0.242	0.165	40	40
PSMD2_+_184017309.23-P1P2_210	PSMD2_+_184017309.23-P1P2	PSMD2	GAAGGTGCCGAGAGTCCCGA	-10	rA:dC	0.154	(0.131, 0.178)		0.204	0.201	40	50
PSMD2_+_184017309.23-P1P2_215	PSMD2_+_184017309.23-P1P2	PSMD2	GAAGGTGCCGCGAGTCCCGA	-10	rC:dC	0.030	(0.021, 0.039)		0.204	0.165	40	60
PSMD2_+_184017309.23-P1P2_218	PSMD2_+_184017309.23-P1P2	PSMD2	GAAGGTGCCGTGAGTCCCGA	-10	rU:dC	0.052	(0.039, 0.066)		0.204	0.165	40	50
PSMD2_+_184017309.23-P1P2_222	PSMD2_+_184017309.23-P1P2	PSMD2	GAAGGTGCCGGAAGTCCCGA	-9	rA:dC	0.112	(0.093, 0.130)		0.191	0.201	40	50
PSMD2_+_184017309.23-P1P2_227	PSMD2_+_184017309.23-P1P2	PSMD2	GAAGGTGCCGGCAGTCCCGA	-9	rC:dC	0.050	(0.041, 0.060)		0.191	0.165	40	50
PSMD2_+_184017309.23-P1P2_230	PSMD2_+_184017309.23-P1P2	PSMD2	GAAGGTGCCGGTAGTCCCGA	-9	rU:dC	0.057	(0.047, 0.067)		0.191	0.165	50	60
PSMD2_+_184017309.23-P1P2_237	PSMD2_+_184017309.23-P1P2	PSMD2	GAAGGTGCCGGGGGTCCCGA	-8	rG:dT	0.546	(0.510, 0.583)		0.181	0.235	30	30
PSMD2_+_184017309.23-P1P2_240	PSMD2_+_184017309.23-P1P2	PSMD2	GAAGGTGCCGGGCGTCCCGA	-8	rC:dT	0.163	(0.142, 0.184)		0.181	0.209	50	50
PSMD2_+_184017309.23-P1P2_243	PSMD2_+_184017309.23-P1P2	PSMD2	GAAGGTGCCGGGTGTCCCGA	-8	rU:dT	0.197	(0.169, 0.225)		0.181	0.186	40	50
PSMD2_+_184017309.23-P1P2_246	PSMD2_+_184017309.23-P1P2	PSMD2	GAAGGTGCCGGGAATCCCGA	-7	rA:dC	0.143	(0.130, 0.156)		0.120	0.201	50	50
PSMD2_+_184017309.23-P1P2_251	PSMD2_+_184017309.23-P1P2	PSMD2	GAAGGTGCCGGGACTCCCGA	-7	rC:dC	0.063	(0.055, 0.071)		0.120	0.165	50	50
PSMD2_+_184017309.23-P1P2_254	PSMD2_+_184017309.23-P1P2	PSMD2	GAAGGTGCCGGGATTCCCGA	-7	rU:dC	0.053	(0.045, 0.062)		0.120	0.165	30	50
PSMD2_+_184017309.23-P1P2_256	PSMD2_+_184017309.23-P1P2	PSMD2	GAAGGTGCCGGGAGACCCGA	-6	rA:dA	0.150	(0.136, 0.165)		0.139	0.182	40	40
PSMD2_+_184017309.23-P1P2_259	PSMD2_+_184017309.23-P1P2	PSMD2	GAAGGTGCCGGGAGGCCCGA	-6	rG:dA	0.136	(0.126, 0.147)		0.139	0.200	40	40
PSMD2_+_184017309.23-P1P2_262	PSMD2_+_184017309.23-P1P2	PSMD2	GAAGGTGCCGGGAGCCCCGA	-6	rC:dA	0.231	(0.213, 0.248)		0.139	0.225	30	30
PSMD2_+_184017309.23-P1P2_269	PSMD2_+_184017309.23-P1P2	PSMD2	GAAGGTGCCGGGAGTACCGA	-5	rA:dG	0.069	(0.057, 0.080)		0.130	0.164	40	60
PSMD2_+_184017309.23-P1P2_272	PSMD2_+_184017309.23-P1P2	PSMD2	GAAGGTGCCGGGAGTGCCGA	-5	rG:dG	0.090	(0.078, 0.103)		0.130	0.212	30	50
PSMD2_+_184017309.23-P1P2_277	PSMD2_+_184017309.23-P1P2	PSMD2	GAAGGTGCCGGGAGTTCCGA	-5	rU:dG	0.101	(0.086, 0.116)		0.130	0.192	40	50
PSMD2_+_184017309.23-P1P2_281	PSMD2_+_184017309.23-P1P2	PSMD2	GAAGGTGCCGGGAGTCACGA	-4	rA:dG	0.101	(0.088, 0.114)		0.147	0.164	30	40
PSMD2_+_184017309.23-P1P2_284	PSMD2_+_184017309.23-P1P2	PSMD2	GAAGGTGCCGGGAGTCGCGA	-4	rG:dG	0.174	(0.159, 0.189)		0.147	0.212	50	50
PSMD2_+_184017309.23-P1P2_289	PSMD2_+_184017309.23-P1P2	PSMD2	GAAGGTGCCGGGAGTCTCGA	-4	rU:dG	0.152	(0.128, 0.175)		0.147	0.192	50	50
PSMD2_+_184017309.23-P1P2_293	PSMD2_+_184017309.23-P1P2	PSMD2	GAAGGTGCCGGGAGTCCAGA	-3	rA:dG	0.077	(0.065, 0.090)		0.116	0.164	30	40
PSMD2_+_184017309.23-P1P2_296	PSMD2_+_184017309.23-P1P2	PSMD2	GAAGGTGCCGGGAGTCCGGA	-3	rG:dG	0.157	(0.141, 0.174)		0.116	0.212	30	30
PSMD2_+_184017309.23-P1P2_301	PSMD2_+_184017309.23-P1P2	PSMD2	GAAGGTGCCGGGAGTCCTGA	-3	rU:dG	0.141	(0.122, 0.160)		0.116	0.192	30	50
PSMD2_+_184017309.23-P1P2_306	PSMD2_+_184017309.23-P1P2	PSMD2	GAAGGTGCCGGGAGTCCCAA	-2	rA:dC	0.109	(0.095, 0.123)		0.113	0.201	30	50
PSMD2_+_184017309.23-P1P2_311	PSMD2_+_184017309.23-P1P2	PSMD2	GAAGGTGCCGGGAGTCCCCA	-2	rC:dC	0.076	(0.066, 0.086)		0.113	0.165	30	30
PSMD2_+_184017309.23-P1P2_314	PSMD2_+_184017309.23-P1P2	PSMD2	GAAGGTGCCGGGAGTCCCTA	-2	rU:dC	0.076	(0.065, 0.086)		0.113	0.165	40	50
PSMD2_+_184017309.23-P1P2_321	PSMD2_+_184017309.23-P1P2	PSMD2	GAAGGTGCCGGGAGTCCCGG	-1	rG:dT	0.335	(0.311, 0.359)		0.105	0.235	30	40
PSMD2_+_184017309.23-P1P2_324	PSMD2_+_184017309.23-P1P2	PSMD2	GAAGGTGCCGGGAGTCCCGC	-1	rC:dT	0.104	(0.091, 0.116)		0.105	0.209	30	30
PSMD2_+_184017309.23-P1P2_327	PSMD2_+_184017309.23-P1P2	PSMD2	GAAGGTGCCGGGAGTCCCGT	-1	rU:dT	0.140	(0.120, 0.161)		0.105	0.186	30	50
PSMD2_-_184017084.23-P1P2	PSMD2_-_184017084.23-P1P2	PSMD2	GGGAGGCCGGGACAAGGCGC			1.000					40	40
PSMD2_-_184017084.23-P1P2_102	PSMD2_-_184017084.23-P1P2	PSMD2	GAGAGGCCGGGACAAGGCGC	-19	rA:dC	0.850	(0.806, 0.893)		0.260	0.201	40	40
PSMD2_-_184017084.23-P1P2_107	PSMD2_-_184017084.23-P1P2	PSMD2	GCGAGGCCGGGACAAGGCGC	-19	rC:dC	0.847	(0.807, 0.887)		0.260	0.165	30	40
PSMD2_-_184017084.23-P1P2_110	PSMD2_-_184017084.23-P1P2	PSMD2	GTGAGGCCGGGACAAGGCGC	-19	rU:dC	0.810	(0.771, 0.849)		0.260	0.165	30	30
PSMD2_-_184017084.23-P1P2_114	PSMD2_-_184017084.23-P1P2	PSMD2	GGAAGGCCGGGACAAGGCGC	-18	rA:dC	0.829	(0.782, 0.876)		0.218	0.201	50	50
PSMD2_-_184017084.23-P1P2_119	PSMD2_-_184017084.23-P1P2	PSMD2	GGCAGGCCGGGACAAGGCGC	-18	rC:dC	0.875	(0.828, 0.922)		0.218	0.165	40	40
PSMD2_-_184017084.23-P1P2_122	PSMD2_-_184017084.23-P1P2	PSMD2	GGTAGGCCGGGACAAGGCGC	-18	rU:dC	0.843	(0.801, 0.885)		0.218	0.165	40	50
PSMD2_-_184017084.23-P1P2_129	PSMD2_-_184017084.23-P1P2	PSMD2	GGGGGGCCGGGACAAGGCGC	-17	rG:dT	0.960	(0.922, 0.998)		0.274	0.235	40	40
PSMD2_-_184017084.23-P1P2_132	PSMD2_-_184017084.23-P1P2	PSMD2	GGGCGGCCGGGACAAGGCGC	-17	rC:dT	0.922	(0.876, 0.968)		0.274	0.209	30	30
PSMD2_-_184017084.23-P1P2_135	PSMD2_-_184017084.23-P1P2	PSMD2	GGGTGGCCGGGACAAGGCGC	-17	rU:dT	0.877	(0.837, 0.917)		0.274	0.186	30	30
PSMD2_-_184017084.23-P1P2_138	PSMD2_-_184017084.23-P1P2	PSMD2	GGGAAGCCGGGACAAGGCGC	-16	rA:dC	0.806	(0.765, 0.847)		0.261	0.201	30	30
PSMD2_-_184017084.23-P1P2_143	PSMD2_-_184017084.23-P1P2	PSMD2	GGGACGCCGGGACAAGGCGC	-16	rC:dC	0.824	(0.787, 0.860)		0.261	0.165	40	40
PSMD2_-_184017084.23-P1P2_146	PSMD2_-_184017084.23-P1P2	PSMD2	GGGATGCCGGGACAAGGCGC	-16	rU:dC	0.753	(0.718, 0.788)		0.261	0.165	30	30
PSMD2_-_184017084.23-P1P2_150	PSMD2_-_184017084.23-P1P2	PSMD2	GGGAGACCGGGACAAGGCGC	-15	rA:dC	0.877	(0.837, 0.916)		0.223	0.201	40	50
PSMD2_-_184017084.23-P1P2_155	PSMD2_-_184017084.23-P1P2	PSMD2	GGGAGCCCGGGACAAGGCGC	-15	rC:dC	0.892	(0.855, 0.929)		0.223	0.165	40	40
PSMD2_-_184017084.23-P1P2_158	PSMD2_-_184017084.23-P1P2	PSMD2	GGGAGTCCGGGACAAGGCGC	-15	rU:dC	0.885	(0.849, 0.921)		0.223	0.165	30	50
PSMD2_-_184017084.23-P1P2_161	PSMD2_-_184017084.23-P1P2	PSMD2	GGGAGGACGGGACAAGGCGC	-14	rA:dG	0.910	(0.866, 0.953)		0.256	0.164	40	40
PSMD2_-_184017084.23-P1P2_164	PSMD2_-_184017084.23-P1P2	PSMD2	GGGAGGGCGGGACAAGGCGC	-14	rG:dG	0.904	(0.864, 0.944)		0.256	0.212	40	40
PSMD2_-_184017084.23-P1P2_169	PSMD2_-_184017084.23-P1P2	PSMD2	GGGAGGTCGGGACAAGGCGC	-14	rU:dG	0.977	(0.939, 1.016)		0.256	0.192	40	40
PSMD2_-_184017084.23-P1P2_173	PSMD2_-_184017084.23-P1P2	PSMD2	GGGAGGCAGGGACAAGGCGC	-13	rA:dG	0.863	(0.824, 0.902)		0.259	0.164	40	50
PSMD2_-_184017084.23-P1P2_176	PSMD2_-_184017084.23-P1P2	PSMD2	GGGAGGCGGGGACAAGGCGC	-13	rG:dG	0.842	(0.811, 0.872)		0.259	0.212	30	40
PSMD2_-_184017084.23-P1P2_181	PSMD2_-_184017084.23-P1P2	PSMD2	GGGAGGCTGGGACAAGGCGC	-13	rU:dG	0.915	(0.883, 0.948)		0.259	0.192	40	40
PSMD2_-_184017084.23-P1P2_186	PSMD2_-_184017084.23-P1P2	PSMD2	GGGAGGCCAGGACAAGGCGC	-12	rA:dC	0.774	(0.738, 0.810)		0.259	0.201	30	40
PSMD2_-_184017084.23-P1P2_191	PSMD2_-_184017084.23-P1P2	PSMD2	GGGAGGCCCGGACAAGGCGC	-12	rC:dC	0.617	(0.585, 0.648)		0.259	0.165	40	50
PSMD2_-_184017084.23-P1P2_194	PSMD2_-_184017084.23-P1P2	PSMD2	GGGAGGCCTGGACAAGGCGC	-12	rU:dC	0.717	(0.687, 0.747)		0.259	0.165	40	40
PSMD2_-_184017084.23-P1P2_198	PSMD2_-_184017084.23-P1P2	PSMD2	GGGAGGCCGAGACAAGGCGC	-11	rA:dC	0.567	(0.529, 0.605)		0.242	0.201	20	20
PSMD2_-_184017084.23-P1P2_203	PSMD2_-_184017084.23-P1P2	PSMD2	GGGAGGCCGCGACAAGGCGC	-11	rC:dC	0.247	(0.217, 0.278)		0.242	0.165	40	40
PSMD2_-_184017084.23-P1P2_206	PSMD2_-_184017084.23-P1P2	PSMD2	GGGAGGCCGTGACAAGGCGC	-11	rU:dC	0.375	(0.339, 0.411)		0.242	0.165	40	40
PSMD2_-_184017084.23-P1P2_210	PSMD2_-_184017084.23-P1P2	PSMD2	GGGAGGCCGGAACAAGGCGC	-10	rA:dC	0.465	(0.435, 0.495)		0.204	0.201	40	50
PSMD2_-_184017084.23-P1P2_215	PSMD2_-_184017084.23-P1P2	PSMD2	GGGAGGCCGGCACAAGGCGC	-10	rC:dC	0.227	(0.200, 0.255)		0.204	0.165	30	40
PSMD2_-_184017084.23-P1P2_218	PSMD2_-_184017084.23-P1P2	PSMD2	GGGAGGCCGGTACAAGGCGC	-10	rU:dC	0.285	(0.261, 0.309)		0.204	0.165	40	40
PSMD2_-_184017084.23-P1P2_225	PSMD2_-_184017084.23-P1P2	PSMD2	GGGAGGCCGGGGCAAGGCGC	-9	rG:dT	0.745	(0.716, 0.773)		0.191	0.235	40	40
PSMD2_-_184017084.23-P1P2_228	PSMD2_-_184017084.23-P1P2	PSMD2	GGGAGGCCGGGCCAAGGCGC	-9	rC:dT	0.523	(0.495, 0.552)		0.191	0.209	20	20
PSMD2_-_184017084.23-P1P2_231	PSMD2_-_184017084.23-P1P2	PSMD2	GGGAGGCCGGGTCAAGGCGC	-9	rU:dT	0.557	(0.524, 0.591)		0.191	0.186	40	40
PSMD2_-_184017084.23-P1P2_233	PSMD2_-_184017084.23-P1P2	PSMD2	GGGAGGCCGGGAAAAGGCGC	-8	rA:dG	0.204	(0.179, 0.228)		0.181	0.164	30	50
PSMD2_-_184017084.23-P1P2_236	PSMD2_-_184017084.23-P1P2	PSMD2	GGGAGGCCGGGAGAAGGCGC	-8	rG:dG	0.411	(0.385, 0.437)		0.181	0.212	20	30
PSMD2_-_184017084.23-P1P2_241	PSMD2_-_184017084.23-P1P2	PSMD2	GGGAGGCCGGGATAAGGCGC	-8	rU:dG	0.538	(0.508, 0.567)		0.181	0.192	40	50
PSMD2_-_184017084.23-P1P2_249	PSMD2_-_184017084.23-P1P2	PSMD2	GGGAGGCCGGGACGAGGCGC	-7	rG:dT	0.468	(0.446, 0.489)		0.120	0.235	30	30
PSMD2_-_184017084.23-P1P2_252	PSMD2_-_184017084.23-P1P2	PSMD2	GGGAGGCCGGGACCAGGCGC	-7	rC:dT	0.248	(0.231, 0.265)		0.120	0.209	30	30
PSMD2_-_184017084.23-P1P2_255	PSMD2_-_184017084.23-P1P2	PSMD2	GGGAGGCCGGGACTAGGCGC	-7	rU:dT	0.243	(0.221, 0.264)		0.120	0.186	30	30
PSMD2_-_184017084.23-P1P2_261	PSMD2_-_184017084.23-P1P2	PSMD2	GGGAGGCCGGGACAGGGCGC	-6	rG:dT	0.444	(0.425, 0.462)		0.139	0.235	30	30
PSMD2_-_184017084.23-P1P2_264	PSMD2_-_184017084.23-P1P2	PSMD2	GGGAGGCCGGGACACGGCGC	-6	rC:dT	0.261	(0.240, 0.281)		0.139	0.209	40	40
PSMD2_-_184017084.23-P1P2_267	PSMD2_-_184017084.23-P1P2	PSMD2	GGGAGGCCGGGACATGGCGC	-6	rU:dT	0.256	(0.234, 0.278)		0.139	0.186	40	40
PSMD2_-_184017084.23-P1P2_270	PSMD2_-_184017084.23-P1P2	PSMD2	GGGAGGCCGGGACAAAGCGC	-5	rA:dC	0.150	(0.132, 0.168)		0.130	0.201	30	30
PSMD2_-_184017084.23-P1P2_275	PSMD2_-_184017084.23-P1P2	PSMD2	GGGAGGCCGGGACAACGCGC	-5	rC:dC	0.055	(0.039, 0.071)		0.130	0.165	40	40
PSMD2_-_184017084.23-P1P2_278	PSMD2_-_184017084.23-P1P2	PSMD2	GGGAGGCCGGGACAATGCGC	-5	rU:dC	0.064	(0.048, 0.079)		0.130	0.165	40	40
PSMD2_-_184017084.23-P1P2_282	PSMD2_-_184017084.23-P1P2	PSMD2	GGGAGGCCGGGACAAGACGC	-4	rA:dC	0.188	(0.167, 0.209)		0.147	0.201	30	30
PSMD2_-_184017084.23-P1P2_287	PSMD2_-_184017084.23-P1P2	PSMD2	GGGAGGCCGGGACAAGCCGC	-4	rC:dC	0.049	(0.033, 0.065)		0.147	0.165	30	30
PSMD2_-_184017084.23-P1P2_290	PSMD2_-_184017084.23-P1P2	PSMD2	GGGAGGCCGGGACAAGTCGC	-4	rU:dC	0.070	(0.053, 0.086)		0.147	0.165	40	40
PSMD2_-_184017084.23-P1P2_293	PSMD2_-_184017084.23-P1P2	PSMD2	GGGAGGCCGGGACAAGGAGC	-3	rA:dG	0.187	(0.168, 0.206)		0.116	0.164	30	40
PSMD2_-_184017084.23-P1P2_296	PSMD2_-_184017084.23-P1P2	PSMD2	GGGAGGCCGGGACAAGGGGC	-3	rG:dG	0.290	(0.276, 0.304)		0.116	0.212	30	30
PSMD2_-_184017084.23-P1P2_301	PSMD2_-_184017084.23-P1P2	PSMD2	GGGAGGCCGGGACAAGGTGC	-3	rU:dG	0.306	(0.286, 0.325)		0.116	0.192	30	30
PSMD2_-_184017084.23-P1P2_306	PSMD2_-_184017084.23-P1P2	PSMD2	GGGAGGCCGGGACAAGGCAC	-2	rA:dC	0.213	(0.191, 0.235)		0.113	0.201	30	40
PSMD2_-_184017084.23-P1P2_311	PSMD2_-_184017084.23-P1P2	PSMD2	GGGAGGCCGGGACAAGGCCC	-2	rC:dC	0.101	(0.086, 0.116)		0.113	0.165	30	40
PSMD2_-_184017084.23-P1P2_314	PSMD2_-_184017084.23-P1P2	PSMD2	GGGAGGCCGGGACAAGGCTC	-2	rU:dC	0.107	(0.091, 0.123)		0.113	0.165	30	30
PSMD2_-_184017084.23-P1P2_317	PSMD2_-_184017084.23-P1P2	PSMD2	GGGAGGCCGGGACAAGGCGA	-1	rA:dG	0.154	(0.133, 0.176)		0.105	0.164	30	30
PSMD2_-_184017084.23-P1P2_320	PSMD2_-_184017084.23-P1P2	PSMD2	GGGAGGCCGGGACAAGGCGG	-1	rG:dG	0.214	(0.199, 0.229)		0.105	0.212	20	20
PSMD2_-_184017084.23-P1P2_325	PSMD2_-_184017084.23-P1P2	PSMD2	GGGAGGCCGGGACAAGGCGT	-1	rU:dG	0.226	(0.207, 0.245)		0.105	0.192	40	40
PSMD2_-_184017240.23-P1P2	PSMD2_-_184017240.23-P1P2	PSMD2	GAGGCTGCGGGGCTGAGTCA			1.000					30	40
PSMD2_-_184017240.23-P1P2_105	PSMD2_-_184017240.23-P1P2	PSMD2	GGGGCTGCGGGGCTGAGTCA	-19	rG:dT	1.005	(0.967, 1.042)		0.260	0.235	30	30
PSMD2_-_184017240.23-P1P2_108	PSMD2_-_184017240.23-P1P2	PSMD2	GCGGCTGCGGGGCTGAGTCA	-19	rC:dT	1.008	(0.969, 1.046)		0.260	0.209	30	40
PSMD2_-_184017240.23-P1P2_111	PSMD2_-_184017240.23-P1P2	PSMD2	GTGGCTGCGGGGCTGAGTCA	-19	rU:dT	0.951	(0.913, 0.988)		0.260	0.186	20	40
PSMD2_-_184017240.23-P1P2_114	PSMD2_-_184017240.23-P1P2	PSMD2	GAAGCTGCGGGGCTGAGTCA	-18	rA:dC	0.919	(0.887, 0.952)		0.218	0.201	30	40
PSMD2_-_184017240.23-P1P2_119	PSMD2_-_184017240.23-P1P2	PSMD2	GACGCTGCGGGGCTGAGTCA	-18	rC:dC	0.941	(0.910, 0.972)		0.218	0.165	40	40
PSMD2_-_184017240.23-P1P2_122	PSMD2_-_184017240.23-P1P2	PSMD2	GATGCTGCGGGGCTGAGTCA	-18	rU:dC	0.888	(0.860, 0.917)		0.218	0.165	30	30
PSMD2_-_184017240.23-P1P2_126	PSMD2_-_184017240.23-P1P2	PSMD2	GAGACTGCGGGGCTGAGTCA	-17	rA:dC	0.929	(0.900, 0.959)		0.274	0.201	30	30
PSMD2_-_184017240.23-P1P2_131	PSMD2_-_184017240.23-P1P2	PSMD2	GAGCCTGCGGGGCTGAGTCA	-17	rC:dC	0.937	(0.911, 0.964)		0.274	0.165	40	40
PSMD2_-_184017240.23-P1P2_134	PSMD2_-_184017240.23-P1P2	PSMD2	GAGTCTGCGGGGCTGAGTCA	-17	rU:dC	0.908	(0.882, 0.933)		0.274	0.165	40	40
PSMD2_-_184017240.23-P1P2_137	PSMD2_-_184017240.23-P1P2	PSMD2	GAGGATGCGGGGCTGAGTCA	-16	rA:dG	0.933	(0.900, 0.966)		0.261	0.164	30	40
PSMD2_-_184017240.23-P1P2_140	PSMD2_-_184017240.23-P1P2	PSMD2	GAGGGTGCGGGGCTGAGTCA	-16	rG:dG	0.893	(0.858, 0.929)		0.261	0.212	20	30
PSMD2_-_184017240.23-P1P2_145	PSMD2_-_184017240.23-P1P2	PSMD2	GAGGTTGCGGGGCTGAGTCA	-16	rU:dG	0.972	(0.937, 1.006)		0.261	0.192	30	40
PSMD2_-_184017240.23-P1P2_148	PSMD2_-_184017240.23-P1P2	PSMD2	GAGGCAGCGGGGCTGAGTCA	-15	rA:dA	0.969	(0.940, 0.997)		0.223	0.182	30	30
PSMD2_-_184017240.23-P1P2_151	PSMD2_-_184017240.23-P1P2	PSMD2	GAGGCGGCGGGGCTGAGTCA	-15	rG:dA	0.973	(0.942, 1.003)		0.223	0.200	30	40
PSMD2_-_184017240.23-P1P2_154	PSMD2_-_184017240.23-P1P2	PSMD2	GAGGCCGCGGGGCTGAGTCA	-15	rC:dA	1.002	(0.974, 1.030)		0.223	0.225	20	40
PSMD2_-_184017240.23-P1P2_162	PSMD2_-_184017240.23-P1P2	PSMD2	GAGGCTACGGGGCTGAGTCA	-14	rA:dC	1.001	(0.968, 1.035)		0.256	0.201	30	40
PSMD2_-_184017240.23-P1P2_167	PSMD2_-_184017240.23-P1P2	PSMD2	GAGGCTCCGGGGCTGAGTCA	-14	rC:dC	0.973	(0.944, 1.003)		0.256	0.165	30	40
PSMD2_-_184017240.23-P1P2_170	PSMD2_-_184017240.23-P1P2	PSMD2	GAGGCTTCGGGGCTGAGTCA	-14	rU:dC	1.002	(0.972, 1.033)		0.256	0.165	20	50
PSMD2_-_184017240.23-P1P2_173	PSMD2_-_184017240.23-P1P2	PSMD2	GAGGCTGAGGGGCTGAGTCA	-13	rA:dG	0.942	(0.914, 0.969)		0.259	0.164	30	30
PSMD2_-_184017240.23-P1P2_176	PSMD2_-_184017240.23-P1P2	PSMD2	GAGGCTGGGGGGCTGAGTCA	-13	rG:dG	0.896	(0.870, 0.923)		0.259	0.212	20	40
PSMD2_-_184017240.23-P1P2_181	PSMD2_-_184017240.23-P1P2	PSMD2	GAGGCTGTGGGGCTGAGTCA	-13	rU:dG	0.940	(0.913, 0.967)		0.259	0.192	30	40
PSMD2_-_184017240.23-P1P2_186	PSMD2_-_184017240.23-P1P2	PSMD2	GAGGCTGCAGGGCTGAGTCA	-12	rA:dC	0.954	(0.925, 0.983)		0.259	0.201	20	30
PSMD2_-_184017240.23-P1P2_191	PSMD2_-_184017240.23-P1P2	PSMD2	GAGGCTGCCGGGCTGAGTCA	-12	rC:dC	0.837	(0.809, 0.866)		0.259	0.165	30	30
PSMD2_-_184017240.23-P1P2_194	PSMD2_-_184017240.23-P1P2	PSMD2	GAGGCTGCTGGGCTGAGTCA	-12	rU:dC	0.911	(0.882, 0.940)		0.259	0.165	20	40
PSMD2_-_184017240.23-P1P2_198	PSMD2_-_184017240.23-P1P2	PSMD2	GAGGCTGCGAGGCTGAGTCA	-11	rA:dC	0.813	(0.788, 0.838)		0.242	0.201	20	40
PSMD2_-_184017240.23-P1P2_203	PSMD2_-_184017240.23-P1P2	PSMD2	GAGGCTGCGCGGCTGAGTCA	-11	rC:dC	0.522	(0.483, 0.560)		0.242	0.165	40	50
PSMD2_-_184017240.23-P1P2_206	PSMD2_-_184017240.23-P1P2	PSMD2	GAGGCTGCGTGGCTGAGTCA	-11	rU:dC	0.643	(0.611, 0.675)		0.242	0.165	20	50
PSMD2_-_184017240.23-P1P2_210	PSMD2_-_184017240.23-P1P2	PSMD2	GAGGCTGCGGAGCTGAGTCA	-10	rA:dC	0.692	(0.660, 0.725)		0.204	0.201	30	50
PSMD2_-_184017240.23-P1P2_215	PSMD2_-_184017240.23-P1P2	PSMD2	GAGGCTGCGGCGCTGAGTCA	-10	rC:dC	0.347	(0.306, 0.388)		0.204	0.165	30	30
PSMD2_-_184017240.23-P1P2_218	PSMD2_-_184017240.23-P1P2	PSMD2	GAGGCTGCGGTGCTGAGTCA	-10	rU:dC	0.418	(0.382, 0.454)		0.204	0.165	30	40
PSMD2_-_184017240.23-P1P2_222	PSMD2_-_184017240.23-P1P2	PSMD2	GAGGCTGCGGGACTGAGTCA	-9	rA:dC	0.612	(0.582, 0.642)		0.191	0.201	20	20
PSMD2_-_184017240.23-P1P2_227	PSMD2_-_184017240.23-P1P2	PSMD2	GAGGCTGCGGGCCTGAGTCA	-9	rC:dC	0.347	(0.313, 0.381)		0.191	0.165	30	40
PSMD2_-_184017240.23-P1P2_230	PSMD2_-_184017240.23-P1P2	PSMD2	GAGGCTGCGGGTCTGAGTCA	-9	rU:dC	0.384	(0.352, 0.416)		0.191	0.165	30	40
PSMD2_-_184017240.23-P1P2_233	PSMD2_-_184017240.23-P1P2	PSMD2	GAGGCTGCGGGGATGAGTCA	-8	rA:dG	0.429	(0.394, 0.463)		0.181	0.164	30	40
PSMD2_-_184017240.23-P1P2_236	PSMD2_-_184017240.23-P1P2	PSMD2	GAGGCTGCGGGGGTGAGTCA	-8	rG:dG	0.612	(0.582, 0.642)		0.181	0.212	30	40
PSMD2_-_184017240.23-P1P2_241	PSMD2_-_184017240.23-P1P2	PSMD2	GAGGCTGCGGGGTTGAGTCA	-8	rU:dG	0.772	(0.739, 0.804)		0.181	0.192	30	30
PSMD2_-_184017240.23-P1P2_244	PSMD2_-_184017240.23-P1P2	PSMD2	GAGGCTGCGGGGCAGAGTCA	-7	rA:dA	0.447	(0.417, 0.477)		0.120	0.182	20	40
PSMD2_-_184017240.23-P1P2_247	PSMD2_-_184017240.23-P1P2	PSMD2	GAGGCTGCGGGGCGGAGTCA	-7	rG:dA	0.384	(0.361, 0.406)		0.120	0.200	30	30
PSMD2_-_184017240.23-P1P2_250	PSMD2_-_184017240.23-P1P2	PSMD2	GAGGCTGCGGGGCCGAGTCA	-7	rC:dA	0.494	(0.459, 0.529)		0.120	0.225	30	30
PSMD2_-_184017240.23-P1P2_258	PSMD2_-_184017240.23-P1P2	PSMD2	GAGGCTGCGGGGCTAAGTCA	-6	rA:dC	0.519	(0.490, 0.547)		0.139	0.201	40	50
PSMD2_-_184017240.23-P1P2_263	PSMD2_-_184017240.23-P1P2	PSMD2	GAGGCTGCGGGGCTCAGTCA	-6	rC:dC	0.248	(0.221, 0.275)		0.139	0.165	30	30
PSMD2_-_184017240.23-P1P2_266	PSMD2_-_184017240.23-P1P2	PSMD2	GAGGCTGCGGGGCTTAGTCA	-6	rU:dC	0.264	(0.233, 0.295)		0.139	0.165	30	40
PSMD2_-_184017240.23-P1P2_273	PSMD2_-_184017240.23-P1P2	PSMD2	GAGGCTGCGGGGCTGGGTCA	-5	rG:dT	0.573	(0.541, 0.604)		0.130	0.235	20	30
PSMD2_-_184017240.23-P1P2_276	PSMD2_-_184017240.23-P1P2	PSMD2	GAGGCTGCGGGGCTGCGTCA	-5	rC:dT	0.394	(0.360, 0.428)		0.130	0.209	30	40
PSMD2_-_184017240.23-P1P2_279	PSMD2_-_184017240.23-P1P2	PSMD2	GAGGCTGCGGGGCTGTGTCA	-5	rU:dT	0.443	(0.412, 0.475)		0.130	0.186	20	40
PSMD2_-_184017240.23-P1P2_282	PSMD2_-_184017240.23-P1P2	PSMD2	GAGGCTGCGGGGCTGAATCA	-4	rA:dC	0.310	(0.282, 0.339)		0.147	0.201	30	30
PSMD2_-_184017240.23-P1P2_287	PSMD2_-_184017240.23-P1P2	PSMD2	GAGGCTGCGGGGCTGACTCA	-4	rC:dC	0.097	(0.080, 0.115)		0.147	0.165	30	40
PSMD2_-_184017240.23-P1P2_290	PSMD2_-_184017240.23-P1P2	PSMD2	GAGGCTGCGGGGCTGATTCA	-4	rU:dC	0.139	(0.117, 0.162)		0.147	0.165	30	30
PSMD2_-_184017240.23-P1P2_292	PSMD2_-_184017240.23-P1P2	PSMD2	GAGGCTGCGGGGCTGAGACA	-3	rA:dA	0.317	(0.285, 0.349)		0.116	0.182	30	30
PSMD2_-_184017240.23-P1P2_295	PSMD2_-_184017240.23-P1P2	PSMD2	GAGGCTGCGGGGCTGAGGCA	-3	rG:dA	0.380	(0.354, 0.406)		0.116	0.200	20	20
PSMD2_-_184017240.23-P1P2_298	PSMD2_-_184017240.23-P1P2	PSMD2	GAGGCTGCGGGGCTGAGCCA	-3	rC:dA	0.398	(0.371, 0.425)		0.116	0.225	20	30
PSMD2_-_184017240.23-P1P2_305	PSMD2_-_184017240.23-P1P2	PSMD2	GAGGCTGCGGGGCTGAGTAA	-2	rA:dG	0.175	(0.145, 0.204)		0.113	0.164	30	40
PSMD2_-_184017240.23-P1P2_308	PSMD2_-_184017240.23-P1P2	PSMD2	GAGGCTGCGGGGCTGAGTGA	-2	rG:dG	0.244	(0.222, 0.266)		0.113	0.212	20	40
PSMD2_-_184017240.23-P1P2_313	PSMD2_-_184017240.23-P1P2	PSMD2	GAGGCTGCGGGGCTGAGTTA	-2	rU:dG	0.300	(0.269, 0.331)		0.113	0.192	30	50
PSMD2_-_184017240.23-P1P2_321	PSMD2_-_184017240.23-P1P2	PSMD2	GAGGCTGCGGGGCTGAGTCG	-1	rG:dT	0.511	(0.480, 0.542)		0.105	0.235	30	50
PSMD2_-_184017240.23-P1P2_324	PSMD2_-_184017240.23-P1P2	PSMD2	GAGGCTGCGGGGCTGAGTCC	-1	rC:dT	0.253	(0.219, 0.286)		0.105	0.209	30	30
PSMD2_-_184017240.23-P1P2_327	PSMD2_-_184017240.23-P1P2	PSMD2	GAGGCTGCGGGGCTGAGTCT	-1	rU:dT	0.246	(0.209, 0.283)		0.105	0.186	30	40
PSMD3_+_38137095.23-P1P2	PSMD3_+_38137095.23-P1P2	PSMD3	GGCGTCGGGCCGCACGATGA			1.000					50	60	PSMD3_+_38137095.23-P1P2_00
PSMD3_+_38137095.23-P1P2_102	PSMD3_+_38137095.23-P1P2	PSMD3	GACGTCGGGCCGCACGATGA	-19	rA:dC	0.728	(0.684, 0.772)		0.260	0.201	50	50
PSMD3_+_38137095.23-P1P2_107	PSMD3_+_38137095.23-P1P2	PSMD3	GCCGTCGGGCCGCACGATGA	-19	rC:dC	0.741	(0.708, 0.774)	0.761	0.260	0.165	50	50	PSMD3_+_38137095.23-P1P2_01
PSMD3_+_38137095.23-P1P2_110	PSMD3_+_38137095.23-P1P2	PSMD3	GTCGTCGGGCCGCACGATGA	-19	rU:dC	0.699	(0.668, 0.730)		0.260	0.165	50	50
PSMD3_+_38137095.23-P1P2_113	PSMD3_+_38137095.23-P1P2	PSMD3	GGAGTCGGGCCGCACGATGA	-18	rA:dG	0.704	(0.681, 0.727)		0.218	0.164	50	60
PSMD3_+_38137095.23-P1P2_116	PSMD3_+_38137095.23-P1P2	PSMD3	GGGGTCGGGCCGCACGATGA	-18	rG:dG	0.759	(0.726, 0.792)		0.218	0.212	50	50
PSMD3_+_38137095.23-P1P2_121	PSMD3_+_38137095.23-P1P2	PSMD3	GGTGTCGGGCCGCACGATGA	-18	rU:dG	0.673	(0.646, 0.700)		0.218	0.192	40	60
PSMD3_+_38137095.23-P1P2_126	PSMD3_+_38137095.23-P1P2	PSMD3	GGCATCGGGCCGCACGATGA	-17	rA:dC	0.563	(0.541, 0.584)		0.274	0.201	50	60
PSMD3_+_38137095.23-P1P2_131	PSMD3_+_38137095.23-P1P2	PSMD3	GGCCTCGGGCCGCACGATGA	-17	rC:dC	0.601	(0.576, 0.625)		0.274	0.165	40	50
PSMD3_+_38137095.23-P1P2_134	PSMD3_+_38137095.23-P1P2	PSMD3	GGCTTCGGGCCGCACGATGA	-17	rU:dC	0.532	(0.504, 0.560)		0.274	0.165	50	50
PSMD3_+_38137095.23-P1P2_136	PSMD3_+_38137095.23-P1P2	PSMD3	GGCGACGGGCCGCACGATGA	-16	rA:dA	0.596	(0.567, 0.625)	0.510	0.261	0.182	50	60	PSMD3_+_38137095.23-P1P2_02
PSMD3_+_38137095.23-P1P2_139	PSMD3_+_38137095.23-P1P2	PSMD3	GGCGGCGGGCCGCACGATGA	-16	rG:dA	0.676	(0.648, 0.703)	1.301	0.261	0.200	50	60	PSMD3_+_38137095.23-P1P2_03
PSMD3_+_38137095.23-P1P2_142	PSMD3_+_38137095.23-P1P2	PSMD3	GGCGCCGGGCCGCACGATGA	-16	rC:dA	0.693	(0.664, 0.721)		0.261	0.225	50	70
PSMD3_+_38137095.23-P1P2_149	PSMD3_+_38137095.23-P1P2	PSMD3	GGCGTAGGGCCGCACGATGA	-15	rA:dG	0.532	(0.500, 0.563)		0.223	0.164	50	50
PSMD3_+_38137095.23-P1P2_152	PSMD3_+_38137095.23-P1P2	PSMD3	GGCGTGGGGCCGCACGATGA	-15	rG:dG	0.628	(0.592, 0.663)		0.223	0.212	50	50
PSMD3_+_38137095.23-P1P2_157	PSMD3_+_38137095.23-P1P2	PSMD3	GGCGTTGGGCCGCACGATGA	-15	rU:dG	0.685	(0.659, 0.710)		0.223	0.192	50	60
PSMD3_+_38137095.23-P1P2_162	PSMD3_+_38137095.23-P1P2	PSMD3	GGCGTCAGGCCGCACGATGA	-14	rA:dC	0.453	(0.423, 0.483)		0.256	0.201	60	60
PSMD3_+_38137095.23-P1P2_167	PSMD3_+_38137095.23-P1P2	PSMD3	GGCGTCCGGCCGCACGATGA	-14	rC:dC	0.371	(0.334, 0.407)		0.256	0.165	50	70
PSMD3_+_38137095.23-P1P2_170	PSMD3_+_38137095.23-P1P2	PSMD3	GGCGTCTGGCCGCACGATGA	-14	rU:dC	0.416	(0.380, 0.451)		0.256	0.165	50	70
PSMD3_+_38137095.23-P1P2_174	PSMD3_+_38137095.23-P1P2	PSMD3	GGCGTCGAGCCGCACGATGA	-13	rA:dC	0.402	(0.375, 0.428)		0.259	0.201	50	50
PSMD3_+_38137095.23-P1P2_179	PSMD3_+_38137095.23-P1P2	PSMD3	GGCGTCGCGCCGCACGATGA	-13	rC:dC	0.231	(0.209, 0.253)		0.259	0.165	50	60
PSMD3_+_38137095.23-P1P2_182	PSMD3_+_38137095.23-P1P2	PSMD3	GGCGTCGTGCCGCACGATGA	-13	rU:dC	0.337	(0.309, 0.366)		0.259	0.165	40	60
PSMD3_+_38137095.23-P1P2_186	PSMD3_+_38137095.23-P1P2	PSMD3	GGCGTCGGACCGCACGATGA	-12	rA:dC	0.361	(0.331, 0.391)	-0.108	0.259	0.201	40	70
PSMD3_+_38137095.23-P1P2_191	PSMD3_+_38137095.23-P1P2	PSMD3	GGCGTCGGCCCGCACGATGA	-12	rC:dC	0.155	(0.136, 0.175)		0.259	0.165	40	50
PSMD3_+_38137095.23-P1P2_194	PSMD3_+_38137095.23-P1P2	PSMD3	GGCGTCGGTCCGCACGATGA	-12	rU:dC	0.264	(0.237, 0.292)		0.259	0.165	50	70
PSMD3_+_38137095.23-P1P2_197	PSMD3_+_38137095.23-P1P2	PSMD3	GGCGTCGGGACGCACGATGA	-11	rA:dG	0.336	(0.304, 0.368)		0.242	0.164	50	60
PSMD3_+_38137095.23-P1P2_200	PSMD3_+_38137095.23-P1P2	PSMD3	GGCGTCGGGGCGCACGATGA	-11	rG:dG	0.517	(0.490, 0.544)		0.242	0.212	30	40
PSMD3_+_38137095.23-P1P2_205	PSMD3_+_38137095.23-P1P2	PSMD3	GGCGTCGGGTCGCACGATGA	-11	rU:dG	0.578	(0.551, 0.606)		0.242	0.192	50	60
PSMD3_+_38137095.23-P1P2_209	PSMD3_+_38137095.23-P1P2	PSMD3	GGCGTCGGGCAGCACGATGA	-10	rA:dG	0.144	(0.119, 0.169)		0.204	0.164	40	60
PSMD3_+_38137095.23-P1P2_212	PSMD3_+_38137095.23-P1P2	PSMD3	GGCGTCGGGCGGCACGATGA	-10	rG:dG	0.340	(0.311, 0.368)		0.204	0.212	40	40
PSMD3_+_38137095.23-P1P2_217	PSMD3_+_38137095.23-P1P2	PSMD3	GGCGTCGGGCTGCACGATGA	-10	rU:dG	0.451	(0.417, 0.486)	0.629	0.204	0.192	40	50	PSMD3_+_38137095.23-P1P2_08
PSMD3_+_38137095.23-P1P2_222	PSMD3_+_38137095.23-P1P2	PSMD3	GGCGTCGGGCCACACGATGA	-9	rA:dC	0.089	(0.075, 0.104)		0.191	0.201	40	40
PSMD3_+_38137095.23-P1P2_227	PSMD3_+_38137095.23-P1P2	PSMD3	GGCGTCGGGCCCCACGATGA	-9	rC:dC	0.071	(0.059, 0.084)	0.273	0.191	0.165	40	40	PSMD3_+_38137095.23-P1P2_04
PSMD3_+_38137095.23-P1P2_230	PSMD3_+_38137095.23-P1P2	PSMD3	GGCGTCGGGCCTCACGATGA	-9	rU:dC	0.050	(0.039, 0.061)	-0.011	0.191	0.165	50	60	PSMD3_+_38137095.23-P1P2_07
PSMD3_+_38137095.23-P1P2_233	PSMD3_+_38137095.23-P1P2	PSMD3	GGCGTCGGGCCGAACGATGA	-8	rA:dG	0.025	(0.010, 0.039)	-0.001	0.181	0.164	50	50	PSMD3_+_38137095.23-P1P2_05
PSMD3_+_38137095.23-P1P2_236	PSMD3_+_38137095.23-P1P2	PSMD3	GGCGTCGGGCCGGACGATGA	-8	rG:dG	0.215	(0.189, 0.242)		0.181	0.212	50	50
PSMD3_+_38137095.23-P1P2_241	PSMD3_+_38137095.23-P1P2	PSMD3	GGCGTCGGGCCGTACGATGA	-8	rU:dG	0.321	(0.282, 0.360)	0.283	0.181	0.192	50	70	PSMD3_+_38137095.23-P1P2_06
PSMD3_+_38137095.23-P1P2_249	PSMD3_+_38137095.23-P1P2	PSMD3	GGCGTCGGGCCGCGCGATGA	-7	rG:dT	0.269	(0.249, 0.290)		0.120	0.235	50	50
PSMD3_+_38137095.23-P1P2_252	PSMD3_+_38137095.23-P1P2	PSMD3	GGCGTCGGGCCGCCCGATGA	-7	rC:dT	0.091	(0.075, 0.106)		0.120	0.209	50	50
PSMD3_+_38137095.23-P1P2_255	PSMD3_+_38137095.23-P1P2	PSMD3	GGCGTCGGGCCGCTCGATGA	-7	rU:dT	0.052	(0.039, 0.066)	-0.098	0.120	0.186	40	40	PSMD3_+_38137095.23-P1P2_16
PSMD3_+_38137095.23-P1P2_257	PSMD3_+_38137095.23-P1P2	PSMD3	GGCGTCGGGCCGCAAGATGA	-6	rA:dG	0.019	(0.007, 0.031)		0.139	0.164	50	60
PSMD3_+_38137095.23-P1P2_260	PSMD3_+_38137095.23-P1P2	PSMD3	GGCGTCGGGCCGCAGGATGA	-6	rG:dG	0.040	(0.030, 0.049)		0.139	0.212	30	50
PSMD3_+_38137095.23-P1P2_265	PSMD3_+_38137095.23-P1P2	PSMD3	GGCGTCGGGCCGCATGATGA	-6	rU:dG	0.030	(0.017, 0.044)	0.034	0.139	0.192	40	60	PSMD3_+_38137095.23-P1P2_15
PSMD3_+_38137095.23-P1P2_270	PSMD3_+_38137095.23-P1P2	PSMD3	GGCGTCGGGCCGCACAATGA	-5	rA:dC	0.048	(0.036, 0.060)		0.130	0.201	50	60
PSMD3_+_38137095.23-P1P2_275	PSMD3_+_38137095.23-P1P2	PSMD3	GGCGTCGGGCCGCACCATGA	-5	rC:dC	0.025	(0.013, 0.037)		0.130	0.165	30	40
PSMD3_+_38137095.23-P1P2_278	PSMD3_+_38137095.23-P1P2	PSMD3	GGCGTCGGGCCGCACTATGA	-5	rU:dC	0.017	(0.007, 0.028)	-0.003	0.130	0.165	40	70	PSMD3_+_38137095.23-P1P2_14
PSMD3_+_38137095.23-P1P2_285	PSMD3_+_38137095.23-P1P2	PSMD3	GGCGTCGGGCCGCACGGTGA	-4	rG:dT	0.461	(0.446, 0.475)		0.147	0.235	30	50
PSMD3_+_38137095.23-P1P2_288	PSMD3_+_38137095.23-P1P2	PSMD3	GGCGTCGGGCCGCACGCTGA	-4	rC:dT	0.062	(0.047, 0.078)		0.147	0.209	30	60
PSMD3_+_38137095.23-P1P2_291	PSMD3_+_38137095.23-P1P2	PSMD3	GGCGTCGGGCCGCACGTTGA	-4	rU:dT	0.087	(0.071, 0.103)		0.147	0.186	50	50
PSMD3_+_38137095.23-P1P2_292	PSMD3_+_38137095.23-P1P2	PSMD3	GGCGTCGGGCCGCACGAAGA	-3	rA:dA	0.067	(0.051, 0.083)		0.116	0.182	40	60
PSMD3_+_38137095.23-P1P2_295	PSMD3_+_38137095.23-P1P2	PSMD3	GGCGTCGGGCCGCACGAGGA	-3	rG:dA	0.180	(0.161, 0.199)		0.116	0.200	50	50
PSMD3_+_38137095.23-P1P2_298	PSMD3_+_38137095.23-P1P2	PSMD3	GGCGTCGGGCCGCACGACGA	-3	rC:dA	0.074	(0.059, 0.088)		0.116	0.225	30	40
PSMD3_+_38137095.23-P1P2_306	PSMD3_+_38137095.23-P1P2	PSMD3	GGCGTCGGGCCGCACGATAA	-2	rA:dC	0.021	(0.009, 0.032)		0.113	0.201	60	60
PSMD3_+_38137095.23-P1P2_311	PSMD3_+_38137095.23-P1P2	PSMD3	GGCGTCGGGCCGCACGATCA	-2	rC:dC	0.007	(-0.004, 0.018)		0.113	0.165	50	50
PSMD3_+_38137095.23-P1P2_314	PSMD3_+_38137095.23-P1P2	PSMD3	GGCGTCGGGCCGCACGATTA	-2	rU:dC	0.006	(-0.005, 0.017)		0.113	0.165	50	70
PSMD3_+_38137095.23-P1P2_321	PSMD3_+_38137095.23-P1P2	PSMD3	GGCGTCGGGCCGCACGATGG	-1	rG:dT	0.265	(0.249, 0.281)	0.189	0.105	0.235	40	50	PSMD3_+_38137095.23-P1P2_13
PSMD3_+_38137095.23-P1P2_324	PSMD3_+_38137095.23-P1P2	PSMD3	GGCGTCGGGCCGCACGATGC	-1	rC:dT	0.034	(0.019, 0.049)	-0.033	0.105	0.209	40	40	PSMD3_+_38137095.23-P1P2_12
PSMD3_+_38137095.23-P1P2_327	PSMD3_+_38137095.23-P1P2	PSMD3	GGCGTCGGGCCGCACGATGT	-1	rU:dT	0.044	(0.031, 0.057)		0.105	0.186	50	50
PSMD3_+_38137109.23-P1P2	PSMD3_+_38137109.23-P1P2	PSMD3	GACGAGCGCGAGATAGCGTC			1.000					60	60
PSMD3_+_38137109.23-P1P2_105	PSMD3_+_38137109.23-P1P2	PSMD3	GGCGAGCGCGAGATAGCGTC	-19	rG:dT	0.581	(0.514, 0.648)		0.260	0.235	60	60
PSMD3_+_38137109.23-P1P2_108	PSMD3_+_38137109.23-P1P2	PSMD3	GCCGAGCGCGAGATAGCGTC	-19	rC:dT	0.556	(0.496, 0.615)		0.260	0.209	50	60
PSMD3_+_38137109.23-P1P2_111	PSMD3_+_38137109.23-P1P2	PSMD3	GTCGAGCGCGAGATAGCGTC	-19	rU:dT	0.501	(0.451, 0.551)		0.260	0.186	50	50
PSMD3_+_38137109.23-P1P2_113	PSMD3_+_38137109.23-P1P2	PSMD3	GAAGAGCGCGAGATAGCGTC	-18	rA:dG	0.713	(0.671, 0.756)		0.218	0.164	60	60
PSMD3_+_38137109.23-P1P2_116	PSMD3_+_38137109.23-P1P2	PSMD3	GAGGAGCGCGAGATAGCGTC	-18	rG:dG	0.781	(0.738, 0.824)		0.218	0.212	50	50
PSMD3_+_38137109.23-P1P2_121	PSMD3_+_38137109.23-P1P2	PSMD3	GATGAGCGCGAGATAGCGTC	-18	rU:dG	0.649	(0.597, 0.700)		0.218	0.192	50	50
PSMD3_+_38137109.23-P1P2_126	PSMD3_+_38137109.23-P1P2	PSMD3	GACAAGCGCGAGATAGCGTC	-17	rA:dC	0.370	(0.327, 0.414)		0.274	0.201	60	70
PSMD3_+_38137109.23-P1P2_131	PSMD3_+_38137109.23-P1P2	PSMD3	GACCAGCGCGAGATAGCGTC	-17	rC:dC	0.429	(0.389, 0.468)		0.274	0.165	50	70
PSMD3_+_38137109.23-P1P2_134	PSMD3_+_38137109.23-P1P2	PSMD3	GACTAGCGCGAGATAGCGTC	-17	rU:dC	0.415	(0.378, 0.452)		0.274	0.165	60	70
PSMD3_+_38137109.23-P1P2_141	PSMD3_+_38137109.23-P1P2	PSMD3	GACGGGCGCGAGATAGCGTC	-16	rG:dT	0.750	(0.706, 0.795)		0.261	0.235	50	50
PSMD3_+_38137109.23-P1P2_144	PSMD3_+_38137109.23-P1P2	PSMD3	GACGCGCGCGAGATAGCGTC	-16	rC:dT	0.405	(0.364, 0.445)		0.261	0.209	60	60
PSMD3_+_38137109.23-P1P2_147	PSMD3_+_38137109.23-P1P2	PSMD3	GACGTGCGCGAGATAGCGTC	-16	rU:dT	0.406	(0.361, 0.450)		0.261	0.186	60	60
PSMD3_+_38137109.23-P1P2_150	PSMD3_+_38137109.23-P1P2	PSMD3	GACGAACGCGAGATAGCGTC	-15	rA:dC	0.148	(0.119, 0.178)		0.223	0.201	50	50
PSMD3_+_38137109.23-P1P2_155	PSMD3_+_38137109.23-P1P2	PSMD3	GACGACCGCGAGATAGCGTC	-15	rC:dC	0.139	(0.119, 0.160)		0.223	0.165	50	50
PSMD3_+_38137109.23-P1P2_158	PSMD3_+_38137109.23-P1P2	PSMD3	GACGATCGCGAGATAGCGTC	-15	rU:dC	0.125	(0.097, 0.154)		0.223	0.165	50	60
PSMD3_+_38137109.23-P1P2_161	PSMD3_+_38137109.23-P1P2	PSMD3	GACGAGAGCGAGATAGCGTC	-14	rA:dG	0.160	(0.135, 0.185)		0.256	0.164	50	50
PSMD3_+_38137109.23-P1P2_164	PSMD3_+_38137109.23-P1P2	PSMD3	GACGAGGGCGAGATAGCGTC	-14	rG:dG	0.308	(0.275, 0.342)		0.256	0.212	60	60
PSMD3_+_38137109.23-P1P2_169	PSMD3_+_38137109.23-P1P2	PSMD3	GACGAGTGCGAGATAGCGTC	-14	rU:dG	0.318	(0.282, 0.354)		0.256	0.192	50	60
PSMD3_+_38137109.23-P1P2_174	PSMD3_+_38137109.23-P1P2	PSMD3	GACGAGCACGAGATAGCGTC	-13	rA:dC	0.091	(0.067, 0.115)		0.259	0.201	50	50
PSMD3_+_38137109.23-P1P2_179	PSMD3_+_38137109.23-P1P2	PSMD3	GACGAGCCCGAGATAGCGTC	-13	rC:dC	0.034	(0.018, 0.051)		0.259	0.165	60	60
PSMD3_+_38137109.23-P1P2_182	PSMD3_+_38137109.23-P1P2	PSMD3	GACGAGCTCGAGATAGCGTC	-13	rU:dC	0.088	(0.065, 0.110)		0.259	0.165	50	60
PSMD3_+_38137109.23-P1P2_185	PSMD3_+_38137109.23-P1P2	PSMD3	GACGAGCGAGAGATAGCGTC	-12	rA:dG	0.126	(0.097, 0.154)		0.259	0.164	40	50
PSMD3_+_38137109.23-P1P2_188	PSMD3_+_38137109.23-P1P2	PSMD3	GACGAGCGGGAGATAGCGTC	-12	rG:dG	0.336	(0.295, 0.377)		0.259	0.212	40	40
PSMD3_+_38137109.23-P1P2_193	PSMD3_+_38137109.23-P1P2	PSMD3	GACGAGCGTGAGATAGCGTC	-12	rU:dG	0.266	(0.231, 0.300)		0.259	0.192	50	60
PSMD3_+_38137109.23-P1P2_198	PSMD3_+_38137109.23-P1P2	PSMD3	GACGAGCGCAAGATAGCGTC	-11	rA:dC	-0.005	(-0.017, 0.007)		0.242	0.201	50	70
PSMD3_+_38137109.23-P1P2_203	PSMD3_+_38137109.23-P1P2	PSMD3	GACGAGCGCCAGATAGCGTC	-11	rC:dC	-0.011	(-0.022, 0.000)		0.242	0.165	50	50
PSMD3_+_38137109.23-P1P2_206	PSMD3_+_38137109.23-P1P2	PSMD3	GACGAGCGCTAGATAGCGTC	-11	rU:dC	-0.011	(-0.023, 0.001)		0.242	0.165	60	60
PSMD3_+_38137109.23-P1P2_213	PSMD3_+_38137109.23-P1P2	PSMD3	GACGAGCGCGGGATAGCGTC	-10	rG:dT	0.532	(0.486, 0.578)		0.204	0.235	50	60
PSMD3_+_38137109.23-P1P2_216	PSMD3_+_38137109.23-P1P2	PSMD3	GACGAGCGCGCGATAGCGTC	-10	rC:dT	0.006	(-0.009, 0.022)		0.204	0.209	60	60
PSMD3_+_38137109.23-P1P2_219	PSMD3_+_38137109.23-P1P2	PSMD3	GACGAGCGCGTGATAGCGTC	-10	rU:dT	0.046	(0.029, 0.064)		0.204	0.186	50	70
PSMD3_+_38137109.23-P1P2_222	PSMD3_+_38137109.23-P1P2	PSMD3	GACGAGCGCGAAATAGCGTC	-9	rA:dC	-0.015	(-0.025, -0.005)		0.191	0.201	60	80
PSMD3_+_38137109.23-P1P2_227	PSMD3_+_38137109.23-P1P2	PSMD3	GACGAGCGCGACATAGCGTC	-9	rC:dC	-0.004	(-0.013, 0.005)		0.191	0.165	50	50
PSMD3_+_38137109.23-P1P2_230	PSMD3_+_38137109.23-P1P2	PSMD3	GACGAGCGCGATATAGCGTC	-9	rU:dC	-0.007	(-0.017, 0.002)		0.191	0.165	60	70
PSMD3_+_38137109.23-P1P2_237	PSMD3_+_38137109.23-P1P2	PSMD3	GACGAGCGCGAGGTAGCGTC	-8	rG:dT	0.384	(0.333, 0.435)		0.181	0.235	60	60
PSMD3_+_38137109.23-P1P2_240	PSMD3_+_38137109.23-P1P2	PSMD3	GACGAGCGCGAGCTAGCGTC	-8	rC:dT	0.013	(0.002, 0.023)		0.181	0.209	50	50
PSMD3_+_38137109.23-P1P2_243	PSMD3_+_38137109.23-P1P2	PSMD3	GACGAGCGCGAGTTAGCGTC	-8	rU:dT	0.003	(-0.008, 0.015)		0.181	0.186	50	60
PSMD3_+_38137109.23-P1P2_244	PSMD3_+_38137109.23-P1P2	PSMD3	GACGAGCGCGAGAAAGCGTC	-7	rA:dA	0.013	(0.003, 0.023)		0.120	0.182	40	50
PSMD3_+_38137109.23-P1P2_247	PSMD3_+_38137109.23-P1P2	PSMD3	GACGAGCGCGAGAGAGCGTC	-7	rG:dA	0.056	(0.047, 0.065)		0.120	0.200	40	60
PSMD3_+_38137109.23-P1P2_250	PSMD3_+_38137109.23-P1P2	PSMD3	GACGAGCGCGAGACAGCGTC	-7	rC:dA	0.049	(0.037, 0.062)		0.120	0.225	40	60
PSMD3_+_38137109.23-P1P2_261	PSMD3_+_38137109.23-P1P2	PSMD3	GACGAGCGCGAGATGGCGTC	-6	rG:dT	0.127	(0.104, 0.150)		0.139	0.235	40	40
PSMD3_+_38137109.23-P1P2_264	PSMD3_+_38137109.23-P1P2	PSMD3	GACGAGCGCGAGATCGCGTC	-6	rC:dT	-0.002	(-0.015, 0.012)		0.139	0.209	40	50
PSMD3_+_38137109.23-P1P2_267	PSMD3_+_38137109.23-P1P2	PSMD3	GACGAGCGCGAGATTGCGTC	-6	rU:dT	-0.012	(-0.026, 0.002)		0.139	0.186	50	50
PSMD3_+_38137109.23-P1P2_270	PSMD3_+_38137109.23-P1P2	PSMD3	GACGAGCGCGAGATAACGTC	-5	rA:dC	0.000	(-0.013, 0.014)		0.130	0.201	60	70
PSMD3_+_38137109.23-P1P2_275	PSMD3_+_38137109.23-P1P2	PSMD3	GACGAGCGCGAGATACCGTC	-5	rC:dC	0.006	(-0.006, 0.017)		0.130	0.165	40	50
PSMD3_+_38137109.23-P1P2_278	PSMD3_+_38137109.23-P1P2	PSMD3	GACGAGCGCGAGATATCGTC	-5	rU:dC	-0.001	(-0.014, 0.012)		0.130	0.165	60	60
PSMD3_+_38137109.23-P1P2_281	PSMD3_+_38137109.23-P1P2	PSMD3	GACGAGCGCGAGATAGAGTC	-4	rA:dG	0.024	(0.010, 0.039)		0.147	0.164	40	50
PSMD3_+_38137109.23-P1P2_284	PSMD3_+_38137109.23-P1P2	PSMD3	GACGAGCGCGAGATAGGGTC	-4	rG:dG	0.133	(0.113, 0.153)		0.147	0.212	40	50
PSMD3_+_38137109.23-P1P2_289	PSMD3_+_38137109.23-P1P2	PSMD3	GACGAGCGCGAGATAGTGTC	-4	rU:dG	0.043	(0.022, 0.063)		0.147	0.192	40	60
PSMD3_+_38137109.23-P1P2_294	PSMD3_+_38137109.23-P1P2	PSMD3	GACGAGCGCGAGATAGCATC	-3	rA:dC	0.004	(-0.008, 0.015)		0.116	0.201	40	50
PSMD3_+_38137109.23-P1P2_299	PSMD3_+_38137109.23-P1P2	PSMD3	GACGAGCGCGAGATAGCCTC	-3	rC:dC	0.016	(0.007, 0.026)		0.116	0.165	50	50
PSMD3_+_38137109.23-P1P2_302	PSMD3_+_38137109.23-P1P2	PSMD3	GACGAGCGCGAGATAGCTTC	-3	rU:dC	0.008	(-0.002, 0.018)		0.116	0.165	50	60
PSMD3_+_38137109.23-P1P2_304	PSMD3_+_38137109.23-P1P2	PSMD3	GACGAGCGCGAGATAGCGAC	-2	rA:dA	0.027	(0.016, 0.037)		0.113	0.182	40	50
PSMD3_+_38137109.23-P1P2_307	PSMD3_+_38137109.23-P1P2	PSMD3	GACGAGCGCGAGATAGCGGC	-2	rG:dA	0.065	(0.058, 0.072)		0.113	0.200	50	50
PSMD3_+_38137109.23-P1P2_310	PSMD3_+_38137109.23-P1P2	PSMD3	GACGAGCGCGAGATAGCGCC	-2	rC:dA	0.039	(0.027, 0.052)		0.113	0.225	60	60
PSMD3_+_38137109.23-P1P2_317	PSMD3_+_38137109.23-P1P2	PSMD3	GACGAGCGCGAGATAGCGTA	-1	rA:dG	-0.000	(-0.012, 0.012)		0.105	0.164	60	70
PSMD3_+_38137109.23-P1P2_320	PSMD3_+_38137109.23-P1P2	PSMD3	GACGAGCGCGAGATAGCGTG	-1	rG:dG	0.037	(0.027, 0.047)		0.105	0.212	60	70
PSMD3_+_38137109.23-P1P2_325	PSMD3_+_38137109.23-P1P2	PSMD3	GACGAGCGCGAGATAGCGTT	-1	rU:dG	-0.005	(-0.019, 0.009)		0.105	0.192	50	70
PSMD3_+_38137139.23-P1P2	PSMD3_+_38137139.23-P1P2	PSMD3	GCGGGGACCAGGAGCCGAGC			1.000					40	40
PSMD3_+_38137139.23-P1P2_101	PSMD3_+_38137139.23-P1P2	PSMD3	GAGGGGACCAGGAGCCGAGC	-19	rA:dG	0.919	(0.876, 0.961)		0.260	0.164	30	30
PSMD3_+_38137139.23-P1P2_104	PSMD3_+_38137139.23-P1P2	PSMD3	GGGGGGACCAGGAGCCGAGC	-19	rG:dG	0.903	(0.862, 0.944)		0.260	0.212	30	30
PSMD3_+_38137139.23-P1P2_109	PSMD3_+_38137139.23-P1P2	PSMD3	GTGGGGACCAGGAGCCGAGC	-19	rU:dG	0.857	(0.819, 0.896)		0.260	0.192	30	40
PSMD3_+_38137139.23-P1P2_114	PSMD3_+_38137139.23-P1P2	PSMD3	GCAGGGACCAGGAGCCGAGC	-18	rA:dC	0.847	(0.811, 0.882)		0.218	0.201	30	40
PSMD3_+_38137139.23-P1P2_119	PSMD3_+_38137139.23-P1P2	PSMD3	GCCGGGACCAGGAGCCGAGC	-18	rC:dC	0.902	(0.863, 0.941)		0.218	0.165	30	30
PSMD3_+_38137139.23-P1P2_122	PSMD3_+_38137139.23-P1P2	PSMD3	GCTGGGACCAGGAGCCGAGC	-18	rU:dC	0.847	(0.807, 0.888)		0.218	0.165	30	40
PSMD3_+_38137139.23-P1P2_126	PSMD3_+_38137139.23-P1P2	PSMD3	GCGAGGACCAGGAGCCGAGC	-17	rA:dC	0.730	(0.690, 0.770)		0.274	0.201	30	40
PSMD3_+_38137139.23-P1P2_131	PSMD3_+_38137139.23-P1P2	PSMD3	GCGCGGACCAGGAGCCGAGC	-17	rC:dC	0.752	(0.714, 0.790)		0.274	0.165	40	40
PSMD3_+_38137139.23-P1P2_134	PSMD3_+_38137139.23-P1P2	PSMD3	GCGTGGACCAGGAGCCGAGC	-17	rU:dC	0.714	(0.677, 0.751)		0.274	0.165	40	40
PSMD3_+_38137139.23-P1P2_138	PSMD3_+_38137139.23-P1P2	PSMD3	GCGGAGACCAGGAGCCGAGC	-16	rA:dC	0.579	(0.545, 0.612)		0.261	0.201	30	40
PSMD3_+_38137139.23-P1P2_143	PSMD3_+_38137139.23-P1P2	PSMD3	GCGGCGACCAGGAGCCGAGC	-16	rC:dC	0.512	(0.475, 0.548)		0.261	0.165	30	40
PSMD3_+_38137139.23-P1P2_146	PSMD3_+_38137139.23-P1P2	PSMD3	GCGGTGACCAGGAGCCGAGC	-16	rU:dC	0.480	(0.441, 0.520)		0.261	0.165	40	50
PSMD3_+_38137139.23-P1P2_150	PSMD3_+_38137139.23-P1P2	PSMD3	GCGGGAACCAGGAGCCGAGC	-15	rA:dC	0.490	(0.452, 0.528)		0.223	0.201	30	30
PSMD3_+_38137139.23-P1P2_155	PSMD3_+_38137139.23-P1P2	PSMD3	GCGGGCACCAGGAGCCGAGC	-15	rC:dC	0.419	(0.375, 0.463)		0.223	0.165	30	40
PSMD3_+_38137139.23-P1P2_158	PSMD3_+_38137139.23-P1P2	PSMD3	GCGGGTACCAGGAGCCGAGC	-15	rU:dC	0.466	(0.424, 0.509)		0.223	0.165	40	40
PSMD3_+_38137139.23-P1P2_165	PSMD3_+_38137139.23-P1P2	PSMD3	GCGGGGGCCAGGAGCCGAGC	-14	rG:dT	0.741	(0.713, 0.769)		0.256	0.235	30	40
PSMD3_+_38137139.23-P1P2_168	PSMD3_+_38137139.23-P1P2	PSMD3	GCGGGGCCCAGGAGCCGAGC	-14	rC:dT	0.567	(0.526, 0.607)		0.256	0.209	30	30
PSMD3_+_38137139.23-P1P2_171	PSMD3_+_38137139.23-P1P2	PSMD3	GCGGGGTCCAGGAGCCGAGC	-14	rU:dT	0.617	(0.581, 0.653)		0.256	0.186	30	40
PSMD3_+_38137139.23-P1P2_173	PSMD3_+_38137139.23-P1P2	PSMD3	GCGGGGAACAGGAGCCGAGC	-13	rA:dG	0.415	(0.388, 0.441)		0.259	0.164	40	40
PSMD3_+_38137139.23-P1P2_176	PSMD3_+_38137139.23-P1P2	PSMD3	GCGGGGAGCAGGAGCCGAGC	-13	rG:dG	0.535	(0.504, 0.566)		0.259	0.212	30	30
PSMD3_+_38137139.23-P1P2_181	PSMD3_+_38137139.23-P1P2	PSMD3	GCGGGGATCAGGAGCCGAGC	-13	rU:dG	0.597	(0.568, 0.625)		0.259	0.192	30	40
PSMD3_+_38137139.23-P1P2_185	PSMD3_+_38137139.23-P1P2	PSMD3	GCGGGGACAAGGAGCCGAGC	-12	rA:dG	0.349	(0.319, 0.379)		0.259	0.164	30	30
PSMD3_+_38137139.23-P1P2_188	PSMD3_+_38137139.23-P1P2	PSMD3	GCGGGGACGAGGAGCCGAGC	-12	rG:dG	0.494	(0.461, 0.527)		0.259	0.212	20	20
PSMD3_+_38137139.23-P1P2_193	PSMD3_+_38137139.23-P1P2	PSMD3	GCGGGGACTAGGAGCCGAGC	-12	rU:dG	0.540	(0.515, 0.566)		0.259	0.192	30	30
PSMD3_+_38137139.23-P1P2_201	PSMD3_+_38137139.23-P1P2	PSMD3	GCGGGGACCGGGAGCCGAGC	-11	rG:dT	0.676	(0.648, 0.704)		0.242	0.235	30	30
PSMD3_+_38137139.23-P1P2_204	PSMD3_+_38137139.23-P1P2	PSMD3	GCGGGGACCCGGAGCCGAGC	-11	rC:dT	0.301	(0.264, 0.338)		0.242	0.209	20	20
PSMD3_+_38137139.23-P1P2_207	PSMD3_+_38137139.23-P1P2	PSMD3	GCGGGGACCTGGAGCCGAGC	-11	rU:dT	0.348	(0.314, 0.382)		0.242	0.186	30	40
PSMD3_+_38137139.23-P1P2_210	PSMD3_+_38137139.23-P1P2	PSMD3	GCGGGGACCAAGAGCCGAGC	-10	rA:dC	0.068	(0.052, 0.084)		0.204	0.201	30	30
PSMD3_+_38137139.23-P1P2_215	PSMD3_+_38137139.23-P1P2	PSMD3	GCGGGGACCACGAGCCGAGC	-10	rC:dC	0.008	(-0.002, 0.019)		0.204	0.165	30	50
PSMD3_+_38137139.23-P1P2_218	PSMD3_+_38137139.23-P1P2	PSMD3	GCGGGGACCATGAGCCGAGC	-10	rU:dC	0.020	(0.009, 0.032)		0.204	0.165	30	50
PSMD3_+_38137139.23-P1P2_222	PSMD3_+_38137139.23-P1P2	PSMD3	GCGGGGACCAGAAGCCGAGC	-9	rA:dC	0.066	(0.052, 0.081)		0.191	0.201	30	40
PSMD3_+_38137139.23-P1P2_227	PSMD3_+_38137139.23-P1P2	PSMD3	GCGGGGACCAGCAGCCGAGC	-9	rC:dC	0.023	(0.015, 0.031)		0.191	0.165	20	30
PSMD3_+_38137139.23-P1P2_230	PSMD3_+_38137139.23-P1P2	PSMD3	GCGGGGACCAGTAGCCGAGC	-9	rU:dC	0.031	(0.021, 0.041)		0.191	0.165	40	40
PSMD3_+_38137139.23-P1P2_237	PSMD3_+_38137139.23-P1P2	PSMD3	GCGGGGACCAGGGGCCGAGC	-8	rG:dT	0.533	(0.506, 0.559)		0.181	0.235	20	30
PSMD3_+_38137139.23-P1P2_240	PSMD3_+_38137139.23-P1P2	PSMD3	GCGGGGACCAGGCGCCGAGC	-8	rC:dT	0.126	(0.102, 0.150)		0.181	0.209	40	40
PSMD3_+_38137139.23-P1P2_243	PSMD3_+_38137139.23-P1P2	PSMD3	GCGGGGACCAGGTGCCGAGC	-8	rU:dT	0.149	(0.128, 0.170)		0.181	0.186	20	40
PSMD3_+_38137139.23-P1P2_246	PSMD3_+_38137139.23-P1P2	PSMD3	GCGGGGACCAGGAACCGAGC	-7	rA:dC	0.112	(0.092, 0.132)		0.120	0.201	40	40
PSMD3_+_38137139.23-P1P2_251	PSMD3_+_38137139.23-P1P2	PSMD3	GCGGGGACCAGGACCCGAGC	-7	rC:dC	0.046	(0.035, 0.057)		0.120	0.165	30	40
PSMD3_+_38137139.23-P1P2_254	PSMD3_+_38137139.23-P1P2	PSMD3	GCGGGGACCAGGATCCGAGC	-7	rU:dC	0.025	(0.015, 0.036)		0.120	0.165	30	40
PSMD3_+_38137139.23-P1P2_257	PSMD3_+_38137139.23-P1P2	PSMD3	GCGGGGACCAGGAGACGAGC	-6	rA:dG	0.043	(0.032, 0.055)		0.139	0.164	40	50
PSMD3_+_38137139.23-P1P2_260	PSMD3_+_38137139.23-P1P2	PSMD3	GCGGGGACCAGGAGGCGAGC	-6	rG:dG	0.066	(0.055, 0.077)		0.139	0.212	30	30
PSMD3_+_38137139.23-P1P2_265	PSMD3_+_38137139.23-P1P2	PSMD3	GCGGGGACCAGGAGTCGAGC	-6	rU:dG	0.057	(0.043, 0.072)		0.139	0.192	40	50
PSMD3_+_38137139.23-P1P2_269	PSMD3_+_38137139.23-P1P2	PSMD3	GCGGGGACCAGGAGCAGAGC	-5	rA:dG	0.050	(0.035, 0.064)		0.130	0.164	20	40
PSMD3_+_38137139.23-P1P2_272	PSMD3_+_38137139.23-P1P2	PSMD3	GCGGGGACCAGGAGCGGAGC	-5	rG:dG	0.091	(0.079, 0.104)		0.130	0.212	30	40
PSMD3_+_38137139.23-P1P2_277	PSMD3_+_38137139.23-P1P2	PSMD3	GCGGGGACCAGGAGCTGAGC	-5	rU:dG	0.073	(0.058, 0.088)		0.130	0.192	20	30
PSMD3_+_38137139.23-P1P2_282	PSMD3_+_38137139.23-P1P2	PSMD3	GCGGGGACCAGGAGCCAAGC	-4	rA:dC	0.065	(0.052, 0.079)		0.147	0.201	30	40
PSMD3_+_38137139.23-P1P2_287	PSMD3_+_38137139.23-P1P2	PSMD3	GCGGGGACCAGGAGCCCAGC	-4	rC:dC	0.030	(0.017, 0.043)		0.147	0.165	20	30
PSMD3_+_38137139.23-P1P2_290	PSMD3_+_38137139.23-P1P2	PSMD3	GCGGGGACCAGGAGCCTAGC	-4	rU:dC	0.033	(0.021, 0.046)		0.147	0.165	30	30
PSMD3_+_38137139.23-P1P2_297	PSMD3_+_38137139.23-P1P2	PSMD3	GCGGGGACCAGGAGCCGGGC	-3	rG:dT	0.457	(0.437, 0.478)		0.116	0.235	20	20
PSMD3_+_38137139.23-P1P2_300	PSMD3_+_38137139.23-P1P2	PSMD3	GCGGGGACCAGGAGCCGCGC	-3	rC:dT	0.104	(0.088, 0.120)		0.116	0.209	20	30
PSMD3_+_38137139.23-P1P2_303	PSMD3_+_38137139.23-P1P2	PSMD3	GCGGGGACCAGGAGCCGTGC	-3	rU:dT	0.154	(0.134, 0.173)		0.116	0.186	30	40
PSMD3_+_38137139.23-P1P2_306	PSMD3_+_38137139.23-P1P2	PSMD3	GCGGGGACCAGGAGCCGAAC	-2	rA:dC	0.079	(0.064, 0.094)		0.113	0.201	40	50
PSMD3_+_38137139.23-P1P2_311	PSMD3_+_38137139.23-P1P2	PSMD3	GCGGGGACCAGGAGCCGACC	-2	rC:dC	0.044	(0.033, 0.056)		0.113	0.165	30	30
PSMD3_+_38137139.23-P1P2_314	PSMD3_+_38137139.23-P1P2	PSMD3	GCGGGGACCAGGAGCCGATC	-2	rU:dC	0.049	(0.038, 0.061)		0.113	0.165	40	40
PSMD3_+_38137139.23-P1P2_317	PSMD3_+_38137139.23-P1P2	PSMD3	GCGGGGACCAGGAGCCGAGA	-1	rA:dG	0.064	(0.048, 0.080)		0.105	0.164	30	40
PSMD3_+_38137139.23-P1P2_320	PSMD3_+_38137139.23-P1P2	PSMD3	GCGGGGACCAGGAGCCGAGG	-1	rG:dG	0.119	(0.104, 0.134)		0.105	0.212	30	30
PSMD3_+_38137139.23-P1P2_325	PSMD3_+_38137139.23-P1P2	PSMD3	GCGGGGACCAGGAGCCGAGT	-1	rU:dG	0.085	(0.068, 0.102)		0.105	0.192	30	40
PSMD3_-_38137081.23-P1P2	PSMD3_-_38137081.23-P1P2	PSMD3	GGAAGGCCCAGCGCCGGGAA			1.000					40	40	PSMD3_-_38137081.23-P1P2_00
PSMD3_-_38137081.23-P1P2_102	PSMD3_-_38137081.23-P1P2	PSMD3	GAAAGGCCCAGCGCCGGGAA	-19	rA:dC	0.742	(0.710, 0.773)		0.260	0.201	40	40
PSMD3_-_38137081.23-P1P2_107	PSMD3_-_38137081.23-P1P2	PSMD3	GCAAGGCCCAGCGCCGGGAA	-19	rC:dC	0.737	(0.713, 0.761)	0.365	0.260	0.165	30	50	PSMD3_-_38137081.23-P1P2_01
PSMD3_-_38137081.23-P1P2_110	PSMD3_-_38137081.23-P1P2	PSMD3	GTAAGGCCCAGCGCCGGGAA	-19	rU:dC	0.730	(0.698, 0.763)		0.260	0.165	40	50
PSMD3_-_38137081.23-P1P2_117	PSMD3_-_38137081.23-P1P2	PSMD3	GGGAGGCCCAGCGCCGGGAA	-18	rG:dT	0.835	(0.803, 0.867)	0.477	0.218	0.235	30	30	PSMD3_-_38137081.23-P1P2_03
PSMD3_-_38137081.23-P1P2_120	PSMD3_-_38137081.23-P1P2	PSMD3	GGCAGGCCCAGCGCCGGGAA	-18	rC:dT	0.794	(0.764, 0.823)		0.218	0.209	40	40
PSMD3_-_38137081.23-P1P2_123	PSMD3_-_38137081.23-P1P2	PSMD3	GGTAGGCCCAGCGCCGGGAA	-18	rU:dT	0.757	(0.729, 0.785)		0.218	0.186	40	40
PSMD3_-_38137081.23-P1P2_129	PSMD3_-_38137081.23-P1P2	PSMD3	GGAGGGCCCAGCGCCGGGAA	-17	rG:dT	0.849	(0.817, 0.881)		0.274	0.235	30	30
PSMD3_-_38137081.23-P1P2_132	PSMD3_-_38137081.23-P1P2	PSMD3	GGACGGCCCAGCGCCGGGAA	-17	rC:dT	0.723	(0.696, 0.749)	0.483	0.274	0.209	40	40
PSMD3_-_38137081.23-P1P2_135	PSMD3_-_38137081.23-P1P2	PSMD3	GGATGGCCCAGCGCCGGGAA	-17	rU:dT	0.672	(0.644, 0.699)		0.274	0.186	40	40
PSMD3_-_38137081.23-P1P2_138	PSMD3_-_38137081.23-P1P2	PSMD3	GGAAAGCCCAGCGCCGGGAA	-16	rA:dC	0.467	(0.438, 0.497)		0.261	0.201	30	30
PSMD3_-_38137081.23-P1P2_143	PSMD3_-_38137081.23-P1P2	PSMD3	GGAACGCCCAGCGCCGGGAA	-16	rC:dC	0.425	(0.396, 0.454)		0.261	0.165	40	40
PSMD3_-_38137081.23-P1P2_146	PSMD3_-_38137081.23-P1P2	PSMD3	GGAATGCCCAGCGCCGGGAA	-16	rU:dC	0.371	(0.343, 0.400)		0.261	0.165	30	30
PSMD3_-_38137081.23-P1P2_150	PSMD3_-_38137081.23-P1P2	PSMD3	GGAAGACCCAGCGCCGGGAA	-15	rA:dC	0.506	(0.471, 0.541)	-0.226	0.223	0.201	40	40	PSMD3_-_38137081.23-P1P2_02
PSMD3_-_38137081.23-P1P2_155	PSMD3_-_38137081.23-P1P2	PSMD3	GGAAGCCCCAGCGCCGGGAA	-15	rC:dC	0.413	(0.380, 0.447)		0.223	0.165	30	30
PSMD3_-_38137081.23-P1P2_158	PSMD3_-_38137081.23-P1P2	PSMD3	GGAAGTCCCAGCGCCGGGAA	-15	rU:dC	0.432	(0.399, 0.465)		0.223	0.165	40	40
PSMD3_-_38137081.23-P1P2_161	PSMD3_-_38137081.23-P1P2	PSMD3	GGAAGGACCAGCGCCGGGAA	-14	rA:dG	0.563	(0.526, 0.599)		0.256	0.164	40	40
PSMD3_-_38137081.23-P1P2_164	PSMD3_-_38137081.23-P1P2	PSMD3	GGAAGGGCCAGCGCCGGGAA	-14	rG:dG	0.615	(0.587, 0.644)		0.256	0.212	30	30
PSMD3_-_38137081.23-P1P2_169	PSMD3_-_38137081.23-P1P2	PSMD3	GGAAGGTCCAGCGCCGGGAA	-14	rU:dG	0.699	(0.671, 0.727)		0.256	0.192	40	40
PSMD3_-_38137081.23-P1P2_173	PSMD3_-_38137081.23-P1P2	PSMD3	GGAAGGCACAGCGCCGGGAA	-13	rA:dG	0.561	(0.524, 0.598)		0.259	0.164	40	50
PSMD3_-_38137081.23-P1P2_176	PSMD3_-_38137081.23-P1P2	PSMD3	GGAAGGCGCAGCGCCGGGAA	-13	rG:dG	0.610	(0.577, 0.643)		0.259	0.212	30	40
PSMD3_-_38137081.23-P1P2_181	PSMD3_-_38137081.23-P1P2	PSMD3	GGAAGGCTCAGCGCCGGGAA	-13	rU:dG	0.703	(0.676, 0.730)		0.259	0.192	40	50
PSMD3_-_38137081.23-P1P2_185	PSMD3_-_38137081.23-P1P2	PSMD3	GGAAGGCCAAGCGCCGGGAA	-12	rA:dG	0.437	(0.402, 0.471)		0.259	0.164	40	40
PSMD3_-_38137081.23-P1P2_188	PSMD3_-_38137081.23-P1P2	PSMD3	GGAAGGCCGAGCGCCGGGAA	-12	rG:dG	0.571	(0.538, 0.604)		0.259	0.212	20	20
PSMD3_-_38137081.23-P1P2_193	PSMD3_-_38137081.23-P1P2	PSMD3	GGAAGGCCTAGCGCCGGGAA	-12	rU:dG	0.631	(0.604, 0.658)		0.259	0.192	40	40
PSMD3_-_38137081.23-P1P2_201	PSMD3_-_38137081.23-P1P2	PSMD3	GGAAGGCCCGGCGCCGGGAA	-11	rG:dT	0.726	(0.706, 0.746)		0.242	0.235	40	40
PSMD3_-_38137081.23-P1P2_204	PSMD3_-_38137081.23-P1P2	PSMD3	GGAAGGCCCCGCGCCGGGAA	-11	rC:dT	0.324	(0.289, 0.360)		0.242	0.209	20	20
PSMD3_-_38137081.23-P1P2_207	PSMD3_-_38137081.23-P1P2	PSMD3	GGAAGGCCCTGCGCCGGGAA	-11	rU:dT	0.377	(0.343, 0.411)		0.242	0.186	20	40
PSMD3_-_38137081.23-P1P2_210	PSMD3_-_38137081.23-P1P2	PSMD3	GGAAGGCCCAACGCCGGGAA	-10	rA:dC	0.185	(0.165, 0.206)		0.204	0.201	40	50
PSMD3_-_38137081.23-P1P2_215	PSMD3_-_38137081.23-P1P2	PSMD3	GGAAGGCCCACCGCCGGGAA	-10	rC:dC	0.102	(0.088, 0.117)	-0.122	0.204	0.165	40	40	PSMD3_-_38137081.23-P1P2_04
PSMD3_-_38137081.23-P1P2_218	PSMD3_-_38137081.23-P1P2	PSMD3	GGAAGGCCCATCGCCGGGAA	-10	rU:dC	0.107	(0.093, 0.122)	0.054	0.204	0.165	40	50	PSMD3_-_38137081.23-P1P2_08
PSMD3_-_38137081.23-P1P2_221	PSMD3_-_38137081.23-P1P2	PSMD3	GGAAGGCCCAGAGCCGGGAA	-9	rA:dG	0.161	(0.143, 0.179)	-0.032	0.191	0.164	30	30	PSMD3_-_38137081.23-P1P2_05
PSMD3_-_38137081.23-P1P2_224	PSMD3_-_38137081.23-P1P2	PSMD3	GGAAGGCCCAGGGCCGGGAA	-9	rG:dG	0.471	(0.445, 0.497)	0.504	0.191	0.212	30	30	PSMD3_-_38137081.23-P1P2_07
PSMD3_-_38137081.23-P1P2_229	PSMD3_-_38137081.23-P1P2	PSMD3	GGAAGGCCCAGTGCCGGGAA	-9	rU:dG	0.541	(0.516, 0.566)		0.191	0.192	40	50
PSMD3_-_38137081.23-P1P2_234	PSMD3_-_38137081.23-P1P2	PSMD3	GGAAGGCCCAGCACCGGGAA	-8	rA:dC	0.126	(0.111, 0.141)		0.181	0.201	40	50
PSMD3_-_38137081.23-P1P2_239	PSMD3_-_38137081.23-P1P2	PSMD3	GGAAGGCCCAGCCCCGGGAA	-8	rC:dC	0.116	(0.102, 0.129)		0.181	0.165	30	30
PSMD3_-_38137081.23-P1P2_242	PSMD3_-_38137081.23-P1P2	PSMD3	GGAAGGCCCAGCTCCGGGAA	-8	rU:dC	0.071	(0.061, 0.082)	0.079	0.181	0.165	30	30	PSMD3_-_38137081.23-P1P2_06
PSMD3_-_38137081.23-P1P2_245	PSMD3_-_38137081.23-P1P2	PSMD3	GGAAGGCCCAGCGACGGGAA	-7	rA:dG	0.056	(0.045, 0.068)		0.120	0.164	40	50
PSMD3_-_38137081.23-P1P2_248	PSMD3_-_38137081.23-P1P2	PSMD3	GGAAGGCCCAGCGGCGGGAA	-7	rG:dG	0.110	(0.093, 0.127)		0.120	0.212	30	30
PSMD3_-_38137081.23-P1P2_253	PSMD3_-_38137081.23-P1P2	PSMD3	GGAAGGCCCAGCGTCGGGAA	-7	rU:dG	0.101	(0.084, 0.117)	-0.071	0.120	0.192	40	60	PSMD3_-_38137081.23-P1P2_13
PSMD3_-_38137081.23-P1P2_257	PSMD3_-_38137081.23-P1P2	PSMD3	GGAAGGCCCAGCGCAGGGAA	-6	rA:dG	0.056	(0.044, 0.068)		0.139	0.164	30	30
PSMD3_-_38137081.23-P1P2_260	PSMD3_-_38137081.23-P1P2	PSMD3	GGAAGGCCCAGCGCGGGGAA	-6	rG:dG	0.072	(0.059, 0.085)		0.139	0.212	20	40
PSMD3_-_38137081.23-P1P2_265	PSMD3_-_38137081.23-P1P2	PSMD3	GGAAGGCCCAGCGCTGGGAA	-6	rU:dG	0.082	(0.066, 0.097)	-0.039	0.139	0.192	30	40	PSMD3_-_38137081.23-P1P2_12
PSMD3_-_38137081.23-P1P2_270	PSMD3_-_38137081.23-P1P2	PSMD3	GGAAGGCCCAGCGCCAGGAA	-5	rA:dC	0.098	(0.083, 0.113)		0.130	0.201	30	40
PSMD3_-_38137081.23-P1P2_275	PSMD3_-_38137081.23-P1P2	PSMD3	GGAAGGCCCAGCGCCCGGAA	-5	rC:dC	0.049	(0.038, 0.060)		0.130	0.165	40	50
PSMD3_-_38137081.23-P1P2_278	PSMD3_-_38137081.23-P1P2	PSMD3	GGAAGGCCCAGCGCCTGGAA	-5	rU:dC	0.042	(0.031, 0.052)		0.130	0.165	30	40
PSMD3_-_38137081.23-P1P2_282	PSMD3_-_38137081.23-P1P2	PSMD3	GGAAGGCCCAGCGCCGAGAA	-4	rA:dC	0.069	(0.057, 0.081)		0.147	0.201	40	40
PSMD3_-_38137081.23-P1P2_287	PSMD3_-_38137081.23-P1P2	PSMD3	GGAAGGCCCAGCGCCGCGAA	-4	rC:dC	0.008	(-0.002, 0.019)	0.054	0.147	0.165	30	50	PSMD3_-_38137081.23-P1P2_09
PSMD3_-_38137081.23-P1P2_290	PSMD3_-_38137081.23-P1P2	PSMD3	GGAAGGCCCAGCGCCGTGAA	-4	rU:dC	0.022	(0.012, 0.033)		0.147	0.165	40	50
PSMD3_-_38137081.23-P1P2_294	PSMD3_-_38137081.23-P1P2	PSMD3	GGAAGGCCCAGCGCCGGAAA	-3	rA:dC	0.068	(0.054, 0.082)		0.116	0.201	30	40
PSMD3_-_38137081.23-P1P2_299	PSMD3_-_38137081.23-P1P2	PSMD3	GGAAGGCCCAGCGCCGGCAA	-3	rC:dC	0.030	(0.021, 0.038)		0.116	0.165	40	50
PSMD3_-_38137081.23-P1P2_302	PSMD3_-_38137081.23-P1P2	PSMD3	GGAAGGCCCAGCGCCGGTAA	-3	rU:dC	0.038	(0.028, 0.048)		0.116	0.165	50	60
PSMD3_-_38137081.23-P1P2_309	PSMD3_-_38137081.23-P1P2	PSMD3	GGAAGGCCCAGCGCCGGGGA	-2	rG:dT	0.411	(0.391, 0.430)		0.113	0.235	30	30
PSMD3_-_38137081.23-P1P2_312	PSMD3_-_38137081.23-P1P2	PSMD3	GGAAGGCCCAGCGCCGGGCA	-2	rC:dT	0.110	(0.097, 0.124)	0.040	0.113	0.209	30	40	PSMD3_-_38137081.23-P1P2_11
PSMD3_-_38137081.23-P1P2_315	PSMD3_-_38137081.23-P1P2	PSMD3	GGAAGGCCCAGCGCCGGGTA	-2	rU:dT	0.138	(0.119, 0.158)		0.113	0.186	40	40
PSMD3_-_38137081.23-P1P2_321	PSMD3_-_38137081.23-P1P2	PSMD3	GGAAGGCCCAGCGCCGGGAG	-1	rG:dT	0.333	(0.312, 0.353)		0.105	0.235	20	30
PSMD3_-_38137081.23-P1P2_324	PSMD3_-_38137081.23-P1P2	PSMD3	GGAAGGCCCAGCGCCGGGAC	-1	rC:dT	0.097	(0.086, 0.109)		0.105	0.209	40	40
PSMD3_-_38137081.23-P1P2_327	PSMD3_-_38137081.23-P1P2	PSMD3	GGAAGGCCCAGCGCCGGGAT	-1	rU:dT	0.116	(0.102, 0.130)	-0.024	0.105	0.186	30	40	PSMD3_-_38137081.23-P1P2_10
PSMD3_-_38137147.23-P1P2	PSMD3_-_38137147.23-P1P2	PSMD3	GCTCGTGTGCAGGCCCGGCT			1.000					30	40
PSMD3_-_38137147.23-P1P2_101	PSMD3_-_38137147.23-P1P2	PSMD3	GATCGTGTGCAGGCCCGGCT	-19	rA:dG	0.894	(0.860, 0.929)		0.260	0.164	40	40
PSMD3_-_38137147.23-P1P2_104	PSMD3_-_38137147.23-P1P2	PSMD3	GGTCGTGTGCAGGCCCGGCT	-19	rG:dG	0.905	(0.870, 0.941)		0.260	0.212	30	30
PSMD3_-_38137147.23-P1P2_109	PSMD3_-_38137147.23-P1P2	PSMD3	GTTCGTGTGCAGGCCCGGCT	-19	rU:dG	0.837	(0.803, 0.871)		0.260	0.192	30	40
PSMD3_-_38137147.23-P1P2_112	PSMD3_-_38137147.23-P1P2	PSMD3	GCACGTGTGCAGGCCCGGCT	-18	rA:dA	0.878	(0.847, 0.909)		0.218	0.182	30	40
PSMD3_-_38137147.23-P1P2_115	PSMD3_-_38137147.23-P1P2	PSMD3	GCGCGTGTGCAGGCCCGGCT	-18	rG:dA	0.892	(0.855, 0.929)		0.218	0.200	30	30
PSMD3_-_38137147.23-P1P2_118	PSMD3_-_38137147.23-P1P2	PSMD3	GCCCGTGTGCAGGCCCGGCT	-18	rC:dA	0.866	(0.837, 0.894)		0.218	0.225	30	30
PSMD3_-_38137147.23-P1P2_125	PSMD3_-_38137147.23-P1P2	PSMD3	GCTAGTGTGCAGGCCCGGCT	-17	rA:dG	0.787	(0.752, 0.823)		0.274	0.164	30	40
PSMD3_-_38137147.23-P1P2_128	PSMD3_-_38137147.23-P1P2	PSMD3	GCTGGTGTGCAGGCCCGGCT	-17	rG:dG	0.789	(0.751, 0.826)		0.274	0.212	20	40
PSMD3_-_38137147.23-P1P2_133	PSMD3_-_38137147.23-P1P2	PSMD3	GCTTGTGTGCAGGCCCGGCT	-17	rU:dG	0.740	(0.706, 0.773)		0.274	0.192	30	30
PSMD3_-_38137147.23-P1P2_138	PSMD3_-_38137147.23-P1P2	PSMD3	GCTCATGTGCAGGCCCGGCT	-16	rA:dC	0.694	(0.657, 0.731)		0.261	0.201	30	50
PSMD3_-_38137147.23-P1P2_143	PSMD3_-_38137147.23-P1P2	PSMD3	GCTCCTGTGCAGGCCCGGCT	-16	rC:dC	0.693	(0.649, 0.736)		0.261	0.165	30	40
PSMD3_-_38137147.23-P1P2_146	PSMD3_-_38137147.23-P1P2	PSMD3	GCTCTTGTGCAGGCCCGGCT	-16	rU:dC	0.622	(0.579, 0.664)		0.261	0.165	40	50
PSMD3_-_38137147.23-P1P2_148	PSMD3_-_38137147.23-P1P2	PSMD3	GCTCGAGTGCAGGCCCGGCT	-15	rA:dA	0.777	(0.750, 0.805)		0.223	0.182	30	40
PSMD3_-_38137147.23-P1P2_151	PSMD3_-_38137147.23-P1P2	PSMD3	GCTCGGGTGCAGGCCCGGCT	-15	rG:dA	0.845	(0.817, 0.873)		0.223	0.200	20	30
PSMD3_-_38137147.23-P1P2_154	PSMD3_-_38137147.23-P1P2	PSMD3	GCTCGCGTGCAGGCCCGGCT	-15	rC:dA	0.836	(0.808, 0.864)		0.223	0.225	30	30
PSMD3_-_38137147.23-P1P2_162	PSMD3_-_38137147.23-P1P2	PSMD3	GCTCGTATGCAGGCCCGGCT	-14	rA:dC	0.722	(0.687, 0.757)		0.256	0.201	30	40
PSMD3_-_38137147.23-P1P2_167	PSMD3_-_38137147.23-P1P2	PSMD3	GCTCGTCTGCAGGCCCGGCT	-14	rC:dC	0.652	(0.615, 0.689)		0.256	0.165	20	30
PSMD3_-_38137147.23-P1P2_170	PSMD3_-_38137147.23-P1P2	PSMD3	GCTCGTTTGCAGGCCCGGCT	-14	rU:dC	0.680	(0.633, 0.726)		0.256	0.165	30	30
PSMD3_-_38137147.23-P1P2_172	PSMD3_-_38137147.23-P1P2	PSMD3	GCTCGTGAGCAGGCCCGGCT	-13	rA:dA	0.771	(0.738, 0.804)		0.259	0.182	40	40
PSMD3_-_38137147.23-P1P2_175	PSMD3_-_38137147.23-P1P2	PSMD3	GCTCGTGGGCAGGCCCGGCT	-13	rG:dA	0.840	(0.815, 0.866)		0.259	0.200	40	40
PSMD3_-_38137147.23-P1P2_178	PSMD3_-_38137147.23-P1P2	PSMD3	GCTCGTGCGCAGGCCCGGCT	-13	rC:dA	0.715	(0.682, 0.748)		0.259	0.225	30	30
PSMD3_-_38137147.23-P1P2_186	PSMD3_-_38137147.23-P1P2	PSMD3	GCTCGTGTACAGGCCCGGCT	-12	rA:dC	0.596	(0.555, 0.636)		0.259	0.201	40	40
PSMD3_-_38137147.23-P1P2_191	PSMD3_-_38137147.23-P1P2	PSMD3	GCTCGTGTCCAGGCCCGGCT	-12	rC:dC	0.356	(0.321, 0.391)		0.259	0.165	30	40
PSMD3_-_38137147.23-P1P2_194	PSMD3_-_38137147.23-P1P2	PSMD3	GCTCGTGTTCAGGCCCGGCT	-12	rU:dC	0.480	(0.439, 0.521)		0.259	0.165	40	50
PSMD3_-_38137147.23-P1P2_197	PSMD3_-_38137147.23-P1P2	PSMD3	GCTCGTGTGAAGGCCCGGCT	-11	rA:dG	0.582	(0.550, 0.614)		0.242	0.164	20	50
PSMD3_-_38137147.23-P1P2_200	PSMD3_-_38137147.23-P1P2	PSMD3	GCTCGTGTGGAGGCCCGGCT	-11	rG:dG	0.694	(0.672, 0.715)		0.242	0.212	30	40
PSMD3_-_38137147.23-P1P2_205	PSMD3_-_38137147.23-P1P2	PSMD3	GCTCGTGTGTAGGCCCGGCT	-11	rU:dG	0.714	(0.685, 0.742)		0.242	0.192	40	50
PSMD3_-_38137147.23-P1P2_213	PSMD3_-_38137147.23-P1P2	PSMD3	GCTCGTGTGCGGGCCCGGCT	-10	rG:dT	0.762	(0.742, 0.783)		0.204	0.235	30	30
PSMD3_-_38137147.23-P1P2_216	PSMD3_-_38137147.23-P1P2	PSMD3	GCTCGTGTGCCGGCCCGGCT	-10	rC:dT	0.503	(0.465, 0.542)		0.204	0.209	30	30
PSMD3_-_38137147.23-P1P2_219	PSMD3_-_38137147.23-P1P2	PSMD3	GCTCGTGTGCTGGCCCGGCT	-10	rU:dT	0.521	(0.480, 0.562)		0.204	0.186	20	20
PSMD3_-_38137147.23-P1P2_222	PSMD3_-_38137147.23-P1P2	PSMD3	GCTCGTGTGCAAGCCCGGCT	-9	rA:dC	0.201	(0.179, 0.222)		0.191	0.201	30	40
PSMD3_-_38137147.23-P1P2_227	PSMD3_-_38137147.23-P1P2	PSMD3	GCTCGTGTGCACGCCCGGCT	-9	rC:dC	0.112	(0.097, 0.126)		0.191	0.165	30	30
PSMD3_-_38137147.23-P1P2_230	PSMD3_-_38137147.23-P1P2	PSMD3	GCTCGTGTGCATGCCCGGCT	-9	rU:dC	0.123	(0.106, 0.141)		0.191	0.165	30	30
PSMD3_-_38137147.23-P1P2_234	PSMD3_-_38137147.23-P1P2	PSMD3	GCTCGTGTGCAGACCCGGCT	-8	rA:dC	0.248	(0.212, 0.283)		0.181	0.201	40	50
PSMD3_-_38137147.23-P1P2_239	PSMD3_-_38137147.23-P1P2	PSMD3	GCTCGTGTGCAGCCCCGGCT	-8	rC:dC	0.148	(0.130, 0.166)		0.181	0.165	20	50
PSMD3_-_38137147.23-P1P2_242	PSMD3_-_38137147.23-P1P2	PSMD3	GCTCGTGTGCAGTCCCGGCT	-8	rU:dC	0.120	(0.102, 0.139)		0.181	0.165	40	50
PSMD3_-_38137147.23-P1P2_245	PSMD3_-_38137147.23-P1P2	PSMD3	GCTCGTGTGCAGGACCGGCT	-7	rA:dG	0.113	(0.092, 0.134)		0.120	0.164	40	40
PSMD3_-_38137147.23-P1P2_248	PSMD3_-_38137147.23-P1P2	PSMD3	GCTCGTGTGCAGGGCCGGCT	-7	rG:dG	0.161	(0.136, 0.185)		0.120	0.212	30	40
PSMD3_-_38137147.23-P1P2_253	PSMD3_-_38137147.23-P1P2	PSMD3	GCTCGTGTGCAGGTCCGGCT	-7	rU:dG	0.197	(0.170, 0.225)		0.120	0.192	40	50
PSMD3_-_38137147.23-P1P2_257	PSMD3_-_38137147.23-P1P2	PSMD3	GCTCGTGTGCAGGCACGGCT	-6	rA:dG	0.072	(0.053, 0.091)		0.139	0.164	30	30
PSMD3_-_38137147.23-P1P2_260	PSMD3_-_38137147.23-P1P2	PSMD3	GCTCGTGTGCAGGCGCGGCT	-6	rG:dG	0.066	(0.054, 0.078)		0.139	0.212	30	30
PSMD3_-_38137147.23-P1P2_265	PSMD3_-_38137147.23-P1P2	PSMD3	GCTCGTGTGCAGGCTCGGCT	-6	rU:dG	0.115	(0.097, 0.132)		0.139	0.192	30	50
PSMD3_-_38137147.23-P1P2_269	PSMD3_-_38137147.23-P1P2	PSMD3	GCTCGTGTGCAGGCCAGGCT	-5	rA:dG	0.116	(0.096, 0.137)		0.130	0.164	20	40
PSMD3_-_38137147.23-P1P2_272	PSMD3_-_38137147.23-P1P2	PSMD3	GCTCGTGTGCAGGCCGGGCT	-5	rG:dG	0.144	(0.122, 0.166)		0.130	0.212	30	40
PSMD3_-_38137147.23-P1P2_277	PSMD3_-_38137147.23-P1P2	PSMD3	GCTCGTGTGCAGGCCTGGCT	-5	rU:dG	0.174	(0.151, 0.197)		0.130	0.192	30	40
PSMD3_-_38137147.23-P1P2_282	PSMD3_-_38137147.23-P1P2	PSMD3	GCTCGTGTGCAGGCCCAGCT	-4	rA:dC	0.149	(0.128, 0.170)		0.147	0.201	30	30
PSMD3_-_38137147.23-P1P2_287	PSMD3_-_38137147.23-P1P2	PSMD3	GCTCGTGTGCAGGCCCCGCT	-4	rC:dC	0.066	(0.052, 0.081)		0.147	0.165	30	30
PSMD3_-_38137147.23-P1P2_290	PSMD3_-_38137147.23-P1P2	PSMD3	GCTCGTGTGCAGGCCCTGCT	-4	rU:dC	0.079	(0.064, 0.093)		0.147	0.165	20	40
PSMD3_-_38137147.23-P1P2_294	PSMD3_-_38137147.23-P1P2	PSMD3	GCTCGTGTGCAGGCCCGACT	-3	rA:dC	0.147	(0.126, 0.168)		0.116	0.201	40	50
PSMD3_-_38137147.23-P1P2_299	PSMD3_-_38137147.23-P1P2	PSMD3	GCTCGTGTGCAGGCCCGCCT	-3	rC:dC	0.088	(0.077, 0.098)		0.116	0.165	20	30
PSMD3_-_38137147.23-P1P2_302	PSMD3_-_38137147.23-P1P2	PSMD3	GCTCGTGTGCAGGCCCGTCT	-3	rU:dC	0.099	(0.087, 0.111)		0.116	0.165	30	50
PSMD3_-_38137147.23-P1P2_305	PSMD3_-_38137147.23-P1P2	PSMD3	GCTCGTGTGCAGGCCCGGAT	-2	rA:dG	0.142	(0.124, 0.161)		0.113	0.164	30	50
PSMD3_-_38137147.23-P1P2_308	PSMD3_-_38137147.23-P1P2	PSMD3	GCTCGTGTGCAGGCCCGGGT	-2	rG:dG	0.216	(0.194, 0.239)		0.113	0.212	30	40
PSMD3_-_38137147.23-P1P2_313	PSMD3_-_38137147.23-P1P2	PSMD3	GCTCGTGTGCAGGCCCGGTT	-2	rU:dG	0.244	(0.213, 0.276)		0.113	0.192	40	50
PSMD3_-_38137147.23-P1P2_316	PSMD3_-_38137147.23-P1P2	PSMD3	GCTCGTGTGCAGGCCCGGCA	-1	rA:dA	0.208	(0.182, 0.234)		0.105	0.182	30	40
PSMD3_-_38137147.23-P1P2_319	PSMD3_-_38137147.23-P1P2	PSMD3	GCTCGTGTGCAGGCCCGGCG	-1	rG:dA	0.213	(0.195, 0.231)		0.105	0.200	30	50
PSMD3_-_38137147.23-P1P2_322	PSMD3_-_38137147.23-P1P2	PSMD3	GCTCGTGTGCAGGCCCGGCC	-1	rC:dA	0.232	(0.205, 0.259)		0.105	0.225	30	30
PSMD4_-_151227239.23-P1P2	PSMD4_-_151227239.23-P1P2	PSMD4	GCCGTCCCGGAGACCCGGTC			1.000					40	40
PSMD4_-_151227239.23-P1P2_101	PSMD4_-_151227239.23-P1P2	PSMD4	GACGTCCCGGAGACCCGGTC	-19	rA:dG	0.888	(0.867, 0.910)		0.260	0.164	40	50
PSMD4_-_151227239.23-P1P2_104	PSMD4_-_151227239.23-P1P2	PSMD4	GGCGTCCCGGAGACCCGGTC	-19	rG:dG	0.862	(0.838, 0.887)		0.260	0.212	40	40
PSMD4_-_151227239.23-P1P2_109	PSMD4_-_151227239.23-P1P2	PSMD4	GTCGTCCCGGAGACCCGGTC	-19	rU:dG	0.843	(0.819, 0.868)		0.260	0.192	40	40
PSMD4_-_151227239.23-P1P2_113	PSMD4_-_151227239.23-P1P2	PSMD4	GCAGTCCCGGAGACCCGGTC	-18	rA:dG	0.861	(0.838, 0.884)		0.218	0.164	30	30
PSMD4_-_151227239.23-P1P2_116	PSMD4_-_151227239.23-P1P2	PSMD4	GCGGTCCCGGAGACCCGGTC	-18	rG:dG	0.874	(0.848, 0.901)		0.218	0.212	30	40
PSMD4_-_151227239.23-P1P2_121	PSMD4_-_151227239.23-P1P2	PSMD4	GCTGTCCCGGAGACCCGGTC	-18	rU:dG	0.834	(0.810, 0.858)		0.218	0.192	40	40
PSMD4_-_151227239.23-P1P2_126	PSMD4_-_151227239.23-P1P2	PSMD4	GCCATCCCGGAGACCCGGTC	-17	rA:dC	0.815	(0.793, 0.837)		0.274	0.201	30	50
PSMD4_-_151227239.23-P1P2_131	PSMD4_-_151227239.23-P1P2	PSMD4	GCCCTCCCGGAGACCCGGTC	-17	rC:dC	0.830	(0.809, 0.851)		0.274	0.165	30	40
PSMD4_-_151227239.23-P1P2_134	PSMD4_-_151227239.23-P1P2	PSMD4	GCCTTCCCGGAGACCCGGTC	-17	rU:dC	0.799	(0.773, 0.824)		0.274	0.165	40	40
PSMD4_-_151227239.23-P1P2_136	PSMD4_-_151227239.23-P1P2	PSMD4	GCCGACCCGGAGACCCGGTC	-16	rA:dA	0.844	(0.819, 0.868)		0.261	0.182	30	40
PSMD4_-_151227239.23-P1P2_139	PSMD4_-_151227239.23-P1P2	PSMD4	GCCGGCCCGGAGACCCGGTC	-16	rG:dA	0.826	(0.801, 0.852)		0.261	0.200	30	40
PSMD4_-_151227239.23-P1P2_142	PSMD4_-_151227239.23-P1P2	PSMD4	GCCGCCCCGGAGACCCGGTC	-16	rC:dA	0.832	(0.810, 0.855)		0.261	0.225	30	30
PSMD4_-_151227239.23-P1P2_149	PSMD4_-_151227239.23-P1P2	PSMD4	GCCGTACCGGAGACCCGGTC	-15	rA:dG	0.858	(0.833, 0.882)		0.223	0.164	40	50
PSMD4_-_151227239.23-P1P2_152	PSMD4_-_151227239.23-P1P2	PSMD4	GCCGTGCCGGAGACCCGGTC	-15	rG:dG	0.862	(0.835, 0.890)		0.223	0.212	30	50
PSMD4_-_151227239.23-P1P2_157	PSMD4_-_151227239.23-P1P2	PSMD4	GCCGTTCCGGAGACCCGGTC	-15	rU:dG	0.911	(0.886, 0.936)		0.223	0.192	30	50
PSMD4_-_151227239.23-P1P2_161	PSMD4_-_151227239.23-P1P2	PSMD4	GCCGTCACGGAGACCCGGTC	-14	rA:dG	0.860	(0.833, 0.886)		0.256	0.164	40	50
PSMD4_-_151227239.23-P1P2_164	PSMD4_-_151227239.23-P1P2	PSMD4	GCCGTCGCGGAGACCCGGTC	-14	rG:dG	0.877	(0.849, 0.904)		0.256	0.212	40	40
PSMD4_-_151227239.23-P1P2_169	PSMD4_-_151227239.23-P1P2	PSMD4	GCCGTCTCGGAGACCCGGTC	-14	rU:dG	0.907	(0.883, 0.930)		0.256	0.192	40	40
PSMD4_-_151227239.23-P1P2_173	PSMD4_-_151227239.23-P1P2	PSMD4	GCCGTCCAGGAGACCCGGTC	-13	rA:dG	0.826	(0.796, 0.857)		0.259	0.164	40	50
PSMD4_-_151227239.23-P1P2_176	PSMD4_-_151227239.23-P1P2	PSMD4	GCCGTCCGGGAGACCCGGTC	-13	rG:dG	0.808	(0.784, 0.831)		0.259	0.212	40	40
PSMD4_-_151227239.23-P1P2_181	PSMD4_-_151227239.23-P1P2	PSMD4	GCCGTCCTGGAGACCCGGTC	-13	rU:dG	0.852	(0.830, 0.874)		0.259	0.192	30	50
PSMD4_-_151227239.23-P1P2_186	PSMD4_-_151227239.23-P1P2	PSMD4	GCCGTCCCAGAGACCCGGTC	-12	rA:dC	0.737	(0.707, 0.766)		0.259	0.201	40	40
PSMD4_-_151227239.23-P1P2_191	PSMD4_-_151227239.23-P1P2	PSMD4	GCCGTCCCCGAGACCCGGTC	-12	rC:dC	0.596	(0.563, 0.629)		0.259	0.165	50	50
PSMD4_-_151227239.23-P1P2_194	PSMD4_-_151227239.23-P1P2	PSMD4	GCCGTCCCTGAGACCCGGTC	-12	rU:dC	0.675	(0.646, 0.705)		0.259	0.165	40	40
PSMD4_-_151227239.23-P1P2_198	PSMD4_-_151227239.23-P1P2	PSMD4	GCCGTCCCGAAGACCCGGTC	-11	rA:dC	0.588	(0.559, 0.617)		0.242	0.201	50	50
PSMD4_-_151227239.23-P1P2_203	PSMD4_-_151227239.23-P1P2	PSMD4	GCCGTCCCGCAGACCCGGTC	-11	rC:dC	0.301	(0.272, 0.330)		0.242	0.165	50	50
PSMD4_-_151227239.23-P1P2_206	PSMD4_-_151227239.23-P1P2	PSMD4	GCCGTCCCGTAGACCCGGTC	-11	rU:dC	0.416	(0.383, 0.449)		0.242	0.165	40	50
PSMD4_-_151227239.23-P1P2_213	PSMD4_-_151227239.23-P1P2	PSMD4	GCCGTCCCGGGGACCCGGTC	-10	rG:dT	0.738	(0.719, 0.758)		0.204	0.235	20	20
PSMD4_-_151227239.23-P1P2_216	PSMD4_-_151227239.23-P1P2	PSMD4	GCCGTCCCGGCGACCCGGTC	-10	rC:dT	0.595	(0.569, 0.621)		0.204	0.209	40	40
PSMD4_-_151227239.23-P1P2_219	PSMD4_-_151227239.23-P1P2	PSMD4	GCCGTCCCGGTGACCCGGTC	-10	rU:dT	0.629	(0.605, 0.653)		0.204	0.186	30	30
PSMD4_-_151227239.23-P1P2_222	PSMD4_-_151227239.23-P1P2	PSMD4	GCCGTCCCGGAAACCCGGTC	-9	rA:dC	0.379	(0.349, 0.410)		0.191	0.201	50	50
PSMD4_-_151227239.23-P1P2_227	PSMD4_-_151227239.23-P1P2	PSMD4	GCCGTCCCGGACACCCGGTC	-9	rC:dC	0.221	(0.195, 0.247)		0.191	0.165	40	50
PSMD4_-_151227239.23-P1P2_230	PSMD4_-_151227239.23-P1P2	PSMD4	GCCGTCCCGGATACCCGGTC	-9	rU:dC	0.237	(0.210, 0.264)		0.191	0.165	50	60
PSMD4_-_151227239.23-P1P2_237	PSMD4_-_151227239.23-P1P2	PSMD4	GCCGTCCCGGAGGCCCGGTC	-8	rG:dT	0.683	(0.660, 0.706)		0.181	0.235	30	30
PSMD4_-_151227239.23-P1P2_240	PSMD4_-_151227239.23-P1P2	PSMD4	GCCGTCCCGGAGCCCCGGTC	-8	rC:dT	0.498	(0.464, 0.532)		0.181	0.209	30	30
PSMD4_-_151227239.23-P1P2_243	PSMD4_-_151227239.23-P1P2	PSMD4	GCCGTCCCGGAGTCCCGGTC	-8	rU:dT	0.480	(0.446, 0.514)		0.181	0.186	40	50
PSMD4_-_151227239.23-P1P2_245	PSMD4_-_151227239.23-P1P2	PSMD4	GCCGTCCCGGAGAACCGGTC	-7	rA:dG	0.146	(0.124, 0.169)		0.120	0.164	50	50
PSMD4_-_151227239.23-P1P2_248	PSMD4_-_151227239.23-P1P2	PSMD4	GCCGTCCCGGAGAGCCGGTC	-7	rG:dG	0.196	(0.171, 0.221)		0.120	0.212	40	40
PSMD4_-_151227239.23-P1P2_253	PSMD4_-_151227239.23-P1P2	PSMD4	GCCGTCCCGGAGATCCGGTC	-7	rU:dG	0.271	(0.239, 0.303)		0.120	0.192	30	50
PSMD4_-_151227239.23-P1P2_257	PSMD4_-_151227239.23-P1P2	PSMD4	GCCGTCCCGGAGACACGGTC	-6	rA:dG	0.128	(0.106, 0.150)		0.139	0.164	50	50
PSMD4_-_151227239.23-P1P2_260	PSMD4_-_151227239.23-P1P2	PSMD4	GCCGTCCCGGAGACGCGGTC	-6	rG:dG	0.111	(0.090, 0.131)		0.139	0.212	30	30
PSMD4_-_151227239.23-P1P2_265	PSMD4_-_151227239.23-P1P2	PSMD4	GCCGTCCCGGAGACTCGGTC	-6	rU:dG	0.174	(0.147, 0.200)		0.139	0.192	40	60
PSMD4_-_151227239.23-P1P2_269	PSMD4_-_151227239.23-P1P2	PSMD4	GCCGTCCCGGAGACCAGGTC	-5	rA:dG	0.170	(0.146, 0.194)		0.130	0.164	40	40
PSMD4_-_151227239.23-P1P2_272	PSMD4_-_151227239.23-P1P2	PSMD4	GCCGTCCCGGAGACCGGGTC	-5	rG:dG	0.218	(0.194, 0.242)		0.130	0.212	40	50
PSMD4_-_151227239.23-P1P2_277	PSMD4_-_151227239.23-P1P2	PSMD4	GCCGTCCCGGAGACCTGGTC	-5	rU:dG	0.241	(0.210, 0.272)		0.130	0.192	30	40
PSMD4_-_151227239.23-P1P2_282	PSMD4_-_151227239.23-P1P2	PSMD4	GCCGTCCCGGAGACCCAGTC	-4	rA:dC	0.216	(0.188, 0.244)		0.147	0.201	40	40
PSMD4_-_151227239.23-P1P2_287	PSMD4_-_151227239.23-P1P2	PSMD4	GCCGTCCCGGAGACCCCGTC	-4	rC:dC	0.089	(0.072, 0.106)		0.147	0.165	30	50
PSMD4_-_151227239.23-P1P2_290	PSMD4_-_151227239.23-P1P2	PSMD4	GCCGTCCCGGAGACCCTGTC	-4	rU:dC	0.117	(0.099, 0.135)		0.147	0.165	30	30
PSMD4_-_151227239.23-P1P2_294	PSMD4_-_151227239.23-P1P2	PSMD4	GCCGTCCCGGAGACCCGATC	-3	rA:dC	0.210	(0.184, 0.236)		0.116	0.201	50	50
PSMD4_-_151227239.23-P1P2_299	PSMD4_-_151227239.23-P1P2	PSMD4	GCCGTCCCGGAGACCCGCTC	-3	rC:dC	0.096	(0.084, 0.107)		0.116	0.165	30	30
PSMD4_-_151227239.23-P1P2_302	PSMD4_-_151227239.23-P1P2	PSMD4	GCCGTCCCGGAGACCCGTTC	-3	rU:dC	0.120	(0.103, 0.136)		0.116	0.165	50	50
PSMD4_-_151227239.23-P1P2_304	PSMD4_-_151227239.23-P1P2	PSMD4	GCCGTCCCGGAGACCCGGAC	-2	rA:dA	0.295	(0.261, 0.329)		0.113	0.182	40	40
PSMD4_-_151227239.23-P1P2_307	PSMD4_-_151227239.23-P1P2	PSMD4	GCCGTCCCGGAGACCCGGGC	-2	rG:dA	0.319	(0.295, 0.343)		0.113	0.200	30	30
PSMD4_-_151227239.23-P1P2_310	PSMD4_-_151227239.23-P1P2	PSMD4	GCCGTCCCGGAGACCCGGCC	-2	rC:dA	0.320	(0.287, 0.353)		0.113	0.225	40	40
PSMD4_-_151227239.23-P1P2_317	PSMD4_-_151227239.23-P1P2	PSMD4	GCCGTCCCGGAGACCCGGTA	-1	rA:dG	0.182	(0.157, 0.208)		0.105	0.164	50	50
PSMD4_-_151227239.23-P1P2_320	PSMD4_-_151227239.23-P1P2	PSMD4	GCCGTCCCGGAGACCCGGTG	-1	rG:dG	0.238	(0.214, 0.262)		0.105	0.212	40	40
PSMD4_-_151227239.23-P1P2_325	PSMD4_-_151227239.23-P1P2	PSMD4	GCCGTCCCGGAGACCCGGTT	-1	rU:dG	0.238	(0.211, 0.265)		0.105	0.192	40	40
PSMD4_-_151227243.23-P1P2	PSMD4_-_151227243.23-P1P2	PSMD4	GCCCGGAGACCCGGTCGGGA			1.000					40	60
PSMD4_-_151227243.23-P1P2_101	PSMD4_-_151227243.23-P1P2	PSMD4	GACCGGAGACCCGGTCGGGA	-19	rA:dG	0.999	(0.968, 1.030)		0.260	0.164	40	60
PSMD4_-_151227243.23-P1P2_104	PSMD4_-_151227243.23-P1P2	PSMD4	GGCCGGAGACCCGGTCGGGA	-19	rG:dG	0.994	(0.964, 1.025)		0.260	0.212	40	50
PSMD4_-_151227243.23-P1P2_109	PSMD4_-_151227243.23-P1P2	PSMD4	GTCCGGAGACCCGGTCGGGA	-19	rU:dG	0.940	(0.909, 0.970)		0.260	0.192	30	60
PSMD4_-_151227243.23-P1P2_113	PSMD4_-_151227243.23-P1P2	PSMD4	GCACGGAGACCCGGTCGGGA	-18	rA:dG	0.967	(0.939, 0.995)		0.218	0.164	50	60
PSMD4_-_151227243.23-P1P2_116	PSMD4_-_151227243.23-P1P2	PSMD4	GCGCGGAGACCCGGTCGGGA	-18	rG:dG	0.957	(0.928, 0.986)		0.218	0.212	40	50
PSMD4_-_151227243.23-P1P2_121	PSMD4_-_151227243.23-P1P2	PSMD4	GCTCGGAGACCCGGTCGGGA	-18	rU:dG	0.951	(0.921, 0.980)		0.218	0.192	50	50
PSMD4_-_151227243.23-P1P2_125	PSMD4_-_151227243.23-P1P2	PSMD4	GCCAGGAGACCCGGTCGGGA	-17	rA:dG	0.913	(0.887, 0.940)		0.274	0.164	40	50
PSMD4_-_151227243.23-P1P2_128	PSMD4_-_151227243.23-P1P2	PSMD4	GCCGGGAGACCCGGTCGGGA	-17	rG:dG	0.900	(0.866, 0.934)		0.274	0.212	40	50
PSMD4_-_151227243.23-P1P2_133	PSMD4_-_151227243.23-P1P2	PSMD4	GCCTGGAGACCCGGTCGGGA	-17	rU:dG	0.900	(0.871, 0.928)		0.274	0.192	30	60
PSMD4_-_151227243.23-P1P2_138	PSMD4_-_151227243.23-P1P2	PSMD4	GCCCAGAGACCCGGTCGGGA	-16	rA:dC	0.844	(0.818, 0.871)		0.261	0.201	50	50
PSMD4_-_151227243.23-P1P2_143	PSMD4_-_151227243.23-P1P2	PSMD4	GCCCCGAGACCCGGTCGGGA	-16	rC:dC	0.816	(0.788, 0.844)		0.261	0.165	40	50
PSMD4_-_151227243.23-P1P2_146	PSMD4_-_151227243.23-P1P2	PSMD4	GCCCTGAGACCCGGTCGGGA	-16	rU:dC	0.774	(0.740, 0.808)		0.261	0.165	40	60
PSMD4_-_151227243.23-P1P2_150	PSMD4_-_151227243.23-P1P2	PSMD4	GCCCGAAGACCCGGTCGGGA	-15	rA:dC	0.798	(0.767, 0.829)		0.223	0.201	50	60
PSMD4_-_151227243.23-P1P2_155	PSMD4_-_151227243.23-P1P2	PSMD4	GCCCGCAGACCCGGTCGGGA	-15	rC:dC	0.748	(0.710, 0.785)		0.223	0.165	40	50
PSMD4_-_151227243.23-P1P2_158	PSMD4_-_151227243.23-P1P2	PSMD4	GCCCGTAGACCCGGTCGGGA	-15	rU:dC	0.764	(0.730, 0.799)		0.223	0.165	50	60
PSMD4_-_151227243.23-P1P2_165	PSMD4_-_151227243.23-P1P2	PSMD4	GCCCGGGGACCCGGTCGGGA	-14	rG:dT	0.880	(0.856, 0.904)		0.256	0.235	40	60
PSMD4_-_151227243.23-P1P2_168	PSMD4_-_151227243.23-P1P2	PSMD4	GCCCGGCGACCCGGTCGGGA	-14	rC:dT	0.853	(0.822, 0.884)		0.256	0.209	50	60
PSMD4_-_151227243.23-P1P2_171	PSMD4_-_151227243.23-P1P2	PSMD4	GCCCGGTGACCCGGTCGGGA	-14	rU:dT	0.868	(0.840, 0.895)		0.256	0.186	50	50
PSMD4_-_151227243.23-P1P2_174	PSMD4_-_151227243.23-P1P2	PSMD4	GCCCGGAAACCCGGTCGGGA	-13	rA:dC	0.716	(0.677, 0.755)		0.259	0.201	30	50
PSMD4_-_151227243.23-P1P2_179	PSMD4_-_151227243.23-P1P2	PSMD4	GCCCGGACACCCGGTCGGGA	-13	rC:dC	0.589	(0.545, 0.632)		0.259	0.165	30	60
PSMD4_-_151227243.23-P1P2_182	PSMD4_-_151227243.23-P1P2	PSMD4	GCCCGGATACCCGGTCGGGA	-13	rU:dC	0.694	(0.654, 0.734)		0.259	0.165	40	60
PSMD4_-_151227243.23-P1P2_189	PSMD4_-_151227243.23-P1P2	PSMD4	GCCCGGAGGCCCGGTCGGGA	-12	rG:dT	0.905	(0.881, 0.928)		0.259	0.235	40	40
PSMD4_-_151227243.23-P1P2_192	PSMD4_-_151227243.23-P1P2	PSMD4	GCCCGGAGCCCCGGTCGGGA	-12	rC:dT	0.702	(0.664, 0.740)		0.259	0.209	40	40
PSMD4_-_151227243.23-P1P2_195	PSMD4_-_151227243.23-P1P2	PSMD4	GCCCGGAGTCCCGGTCGGGA	-12	rU:dT	0.777	(0.751, 0.803)		0.259	0.186	30	50
PSMD4_-_151227243.23-P1P2_197	PSMD4_-_151227243.23-P1P2	PSMD4	GCCCGGAGAACCGGTCGGGA	-11	rA:dG	0.555	(0.515, 0.596)		0.242	0.164	50	50
PSMD4_-_151227243.23-P1P2_200	PSMD4_-_151227243.23-P1P2	PSMD4	GCCCGGAGAGCCGGTCGGGA	-11	rG:dG	0.668	(0.643, 0.693)		0.242	0.212	40	50
PSMD4_-_151227243.23-P1P2_205	PSMD4_-_151227243.23-P1P2	PSMD4	GCCCGGAGATCCGGTCGGGA	-11	rU:dG	0.731	(0.704, 0.759)		0.242	0.192	40	40
PSMD4_-_151227243.23-P1P2_209	PSMD4_-_151227243.23-P1P2	PSMD4	GCCCGGAGACACGGTCGGGA	-10	rA:dG	0.302	(0.257, 0.347)		0.204	0.164	40	40
PSMD4_-_151227243.23-P1P2_212	PSMD4_-_151227243.23-P1P2	PSMD4	GCCCGGAGACGCGGTCGGGA	-10	rG:dG	0.494	(0.453, 0.535)		0.204	0.212	40	40
PSMD4_-_151227243.23-P1P2_217	PSMD4_-_151227243.23-P1P2	PSMD4	GCCCGGAGACTCGGTCGGGA	-10	rU:dG	0.669	(0.638, 0.699)		0.204	0.192	40	40
PSMD4_-_151227243.23-P1P2_221	PSMD4_-_151227243.23-P1P2	PSMD4	GCCCGGAGACCAGGTCGGGA	-9	rA:dG	0.167	(0.137, 0.197)		0.191	0.164	40	50
PSMD4_-_151227243.23-P1P2_224	PSMD4_-_151227243.23-P1P2	PSMD4	GCCCGGAGACCGGGTCGGGA	-9	rG:dG	0.474	(0.433, 0.515)		0.191	0.212	40	40
PSMD4_-_151227243.23-P1P2_229	PSMD4_-_151227243.23-P1P2	PSMD4	GCCCGGAGACCTGGTCGGGA	-9	rU:dG	0.656	(0.617, 0.695)		0.191	0.192	50	50
PSMD4_-_151227243.23-P1P2_234	PSMD4_-_151227243.23-P1P2	PSMD4	GCCCGGAGACCCAGTCGGGA	-8	rA:dC	0.196	(0.168, 0.223)		0.181	0.201	20	40
PSMD4_-_151227243.23-P1P2_239	PSMD4_-_151227243.23-P1P2	PSMD4	GCCCGGAGACCCCGTCGGGA	-8	rC:dC	0.101	(0.084, 0.119)		0.181	0.165	40	50
PSMD4_-_151227243.23-P1P2_242	PSMD4_-_151227243.23-P1P2	PSMD4	GCCCGGAGACCCTGTCGGGA	-8	rU:dC	0.092	(0.077, 0.107)		0.181	0.165	30	50
PSMD4_-_151227243.23-P1P2_246	PSMD4_-_151227243.23-P1P2	PSMD4	GCCCGGAGACCCGATCGGGA	-7	rA:dC	0.261	(0.223, 0.298)		0.120	0.201	50	50
PSMD4_-_151227243.23-P1P2_251	PSMD4_-_151227243.23-P1P2	PSMD4	GCCCGGAGACCCGCTCGGGA	-7	rC:dC	0.074	(0.059, 0.089)		0.120	0.165	50	50
PSMD4_-_151227243.23-P1P2_254	PSMD4_-_151227243.23-P1P2	PSMD4	GCCCGGAGACCCGTTCGGGA	-7	rU:dC	0.074	(0.059, 0.090)		0.120	0.165	50	50
PSMD4_-_151227243.23-P1P2_256	PSMD4_-_151227243.23-P1P2	PSMD4	GCCCGGAGACCCGGACGGGA	-6	rA:dA	0.293	(0.261, 0.325)		0.139	0.182	40	50
PSMD4_-_151227243.23-P1P2_259	PSMD4_-_151227243.23-P1P2	PSMD4	GCCCGGAGACCCGGGCGGGA	-6	rG:dA	0.230	(0.207, 0.254)		0.139	0.200	30	40
PSMD4_-_151227243.23-P1P2_262	PSMD4_-_151227243.23-P1P2	PSMD4	GCCCGGAGACCCGGCCGGGA	-6	rC:dA	0.386	(0.349, 0.423)		0.139	0.225	30	30
PSMD4_-_151227243.23-P1P2_269	PSMD4_-_151227243.23-P1P2	PSMD4	GCCCGGAGACCCGGTAGGGA	-5	rA:dG	0.183	(0.155, 0.211)		0.130	0.164	30	40
PSMD4_-_151227243.23-P1P2_272	PSMD4_-_151227243.23-P1P2	PSMD4	GCCCGGAGACCCGGTGGGGA	-5	rG:dG	0.253	(0.232, 0.275)		0.130	0.212	30	30
PSMD4_-_151227243.23-P1P2_277	PSMD4_-_151227243.23-P1P2	PSMD4	GCCCGGAGACCCGGTTGGGA	-5	rU:dG	0.211	(0.176, 0.246)		0.130	0.192	30	30
PSMD4_-_151227243.23-P1P2_282	PSMD4_-_151227243.23-P1P2	PSMD4	GCCCGGAGACCCGGTCAGGA	-4	rA:dC	0.175	(0.146, 0.204)		0.147	0.201	40	50
PSMD4_-_151227243.23-P1P2_287	PSMD4_-_151227243.23-P1P2	PSMD4	GCCCGGAGACCCGGTCCGGA	-4	rC:dC	0.036	(0.024, 0.048)		0.147	0.165	50	50
PSMD4_-_151227243.23-P1P2_290	PSMD4_-_151227243.23-P1P2	PSMD4	GCCCGGAGACCCGGTCTGGA	-4	rU:dC	0.047	(0.034, 0.059)		0.147	0.165	40	40
PSMD4_-_151227243.23-P1P2_294	PSMD4_-_151227243.23-P1P2	PSMD4	GCCCGGAGACCCGGTCGAGA	-3	rA:dC	0.090	(0.073, 0.107)		0.116	0.201	40	70
PSMD4_-_151227243.23-P1P2_299	PSMD4_-_151227243.23-P1P2	PSMD4	GCCCGGAGACCCGGTCGCGA	-3	rC:dC	0.019	(0.008, 0.030)		0.116	0.165	50	50
PSMD4_-_151227243.23-P1P2_302	PSMD4_-_151227243.23-P1P2	PSMD4	GCCCGGAGACCCGGTCGTGA	-3	rU:dC	0.033	(0.021, 0.045)		0.116	0.165	50	60
PSMD4_-_151227243.23-P1P2_306	PSMD4_-_151227243.23-P1P2	PSMD4	GCCCGGAGACCCGGTCGGAA	-2	rA:dC	0.148	(0.123, 0.173)		0.113	0.201	50	60
PSMD4_-_151227243.23-P1P2_311	PSMD4_-_151227243.23-P1P2	PSMD4	GCCCGGAGACCCGGTCGGCA	-2	rC:dC	0.030	(0.018, 0.042)		0.113	0.165	50	50
PSMD4_-_151227243.23-P1P2_314	PSMD4_-_151227243.23-P1P2	PSMD4	GCCCGGAGACCCGGTCGGTA	-2	rU:dC	0.047	(0.035, 0.059)		0.113	0.165	40	60
PSMD4_-_151227243.23-P1P2_321	PSMD4_-_151227243.23-P1P2	PSMD4	GCCCGGAGACCCGGTCGGGG	-1	rG:dT	0.451	(0.422, 0.480)		0.105	0.235	40	50
PSMD4_-_151227243.23-P1P2_324	PSMD4_-_151227243.23-P1P2	PSMD4	GCCCGGAGACCCGGTCGGGC	-1	rC:dT	0.144	(0.116, 0.171)		0.105	0.209	30	40
PSMD4_-_151227243.23-P1P2_327	PSMD4_-_151227243.23-P1P2	PSMD4	GCCCGGAGACCCGGTCGGGT	-1	rU:dT	0.193	(0.163, 0.222)		0.105	0.186	20	40
PSMD4_-_151227250.23-P1P2	PSMD4_-_151227250.23-P1P2	PSMD4	GACCCGGTCGGGAGGGAGGA			1.000					30	40
PSMD4_-_151227250.23-P1P2_105	PSMD4_-_151227250.23-P1P2	PSMD4	GGCCCGGTCGGGAGGGAGGA	-19	rG:dT	0.880	(0.850, 0.911)		0.260	0.235	20	30
PSMD4_-_151227250.23-P1P2_108	PSMD4_-_151227250.23-P1P2	PSMD4	GCCCCGGTCGGGAGGGAGGA	-19	rC:dT	0.849	(0.817, 0.881)		0.260	0.209	20	30
PSMD4_-_151227250.23-P1P2_111	PSMD4_-_151227250.23-P1P2	PSMD4	GTCCCGGTCGGGAGGGAGGA	-19	rU:dT	0.823	(0.792, 0.853)		0.260	0.186	30	40
PSMD4_-_151227250.23-P1P2_113	PSMD4_-_151227250.23-P1P2	PSMD4	GAACCGGTCGGGAGGGAGGA	-18	rA:dG	0.894	(0.862, 0.925)		0.218	0.164	30	30
PSMD4_-_151227250.23-P1P2_116	PSMD4_-_151227250.23-P1P2	PSMD4	GAGCCGGTCGGGAGGGAGGA	-18	rG:dG	0.881	(0.848, 0.914)		0.218	0.212	30	30
PSMD4_-_151227250.23-P1P2_121	PSMD4_-_151227250.23-P1P2	PSMD4	GATCCGGTCGGGAGGGAGGA	-18	rU:dG	0.864	(0.833, 0.894)		0.218	0.192	30	40
PSMD4_-_151227250.23-P1P2_125	PSMD4_-_151227250.23-P1P2	PSMD4	GACACGGTCGGGAGGGAGGA	-17	rA:dG	0.909	(0.878, 0.939)		0.274	0.164	30	40
PSMD4_-_151227250.23-P1P2_128	PSMD4_-_151227250.23-P1P2	PSMD4	GACGCGGTCGGGAGGGAGGA	-17	rG:dG	0.873	(0.841, 0.904)		0.274	0.212	30	30
PSMD4_-_151227250.23-P1P2_133	PSMD4_-_151227250.23-P1P2	PSMD4	GACTCGGTCGGGAGGGAGGA	-17	rU:dG	0.885	(0.856, 0.914)		0.274	0.192	30	40
PSMD4_-_151227250.23-P1P2_137	PSMD4_-_151227250.23-P1P2	PSMD4	GACCAGGTCGGGAGGGAGGA	-16	rA:dG	0.898	(0.870, 0.925)		0.261	0.164	20	40
PSMD4_-_151227250.23-P1P2_140	PSMD4_-_151227250.23-P1P2	PSMD4	GACCGGGTCGGGAGGGAGGA	-16	rG:dG	0.867	(0.838, 0.897)		0.261	0.212	30	30
PSMD4_-_151227250.23-P1P2_145	PSMD4_-_151227250.23-P1P2	PSMD4	GACCTGGTCGGGAGGGAGGA	-16	rU:dG	0.903	(0.874, 0.931)		0.261	0.192	30	40
PSMD4_-_151227250.23-P1P2_150	PSMD4_-_151227250.23-P1P2	PSMD4	GACCCAGTCGGGAGGGAGGA	-15	rA:dC	0.905	(0.880, 0.931)		0.223	0.201	20	40
PSMD4_-_151227250.23-P1P2_155	PSMD4_-_151227250.23-P1P2	PSMD4	GACCCCGTCGGGAGGGAGGA	-15	rC:dC	0.937	(0.912, 0.962)		0.223	0.165	30	30
PSMD4_-_151227250.23-P1P2_158	PSMD4_-_151227250.23-P1P2	PSMD4	GACCCTGTCGGGAGGGAGGA	-15	rU:dC	0.915	(0.887, 0.944)		0.223	0.165	30	40
PSMD4_-_151227250.23-P1P2_162	PSMD4_-_151227250.23-P1P2	PSMD4	GACCCGATCGGGAGGGAGGA	-14	rA:dC	0.929	(0.901, 0.957)		0.256	0.201	30	30
PSMD4_-_151227250.23-P1P2_167	PSMD4_-_151227250.23-P1P2	PSMD4	GACCCGCTCGGGAGGGAGGA	-14	rC:dC	0.978	(0.949, 1.008)		0.256	0.165	30	30
PSMD4_-_151227250.23-P1P2_170	PSMD4_-_151227250.23-P1P2	PSMD4	GACCCGTTCGGGAGGGAGGA	-14	rU:dC	0.969	(0.940, 0.997)		0.256	0.165	20	40
PSMD4_-_151227250.23-P1P2_172	PSMD4_-_151227250.23-P1P2	PSMD4	GACCCGGACGGGAGGGAGGA	-13	rA:dA	0.909	(0.878, 0.939)		0.259	0.182	30	40
PSMD4_-_151227250.23-P1P2_175	PSMD4_-_151227250.23-P1P2	PSMD4	GACCCGGGCGGGAGGGAGGA	-13	rG:dA	0.862	(0.832, 0.893)		0.259	0.200	20	30
PSMD4_-_151227250.23-P1P2_178	PSMD4_-_151227250.23-P1P2	PSMD4	GACCCGGCCGGGAGGGAGGA	-13	rC:dA	0.862	(0.832, 0.893)		0.259	0.225	20	30
PSMD4_-_151227250.23-P1P2_185	PSMD4_-_151227250.23-P1P2	PSMD4	GACCCGGTAGGGAGGGAGGA	-12	rA:dG	0.823	(0.798, 0.849)		0.259	0.164	30	30
PSMD4_-_151227250.23-P1P2_188	PSMD4_-_151227250.23-P1P2	PSMD4	GACCCGGTGGGGAGGGAGGA	-12	rG:dG	0.799	(0.772, 0.826)		0.259	0.212	20	20
PSMD4_-_151227250.23-P1P2_193	PSMD4_-_151227250.23-P1P2	PSMD4	GACCCGGTTGGGAGGGAGGA	-12	rU:dG	0.847	(0.818, 0.876)		0.259	0.192	20	30
PSMD4_-_151227250.23-P1P2_198	PSMD4_-_151227250.23-P1P2	PSMD4	GACCCGGTCAGGAGGGAGGA	-11	rA:dC	0.707	(0.676, 0.738)		0.242	0.201	20	20
PSMD4_-_151227250.23-P1P2_203	PSMD4_-_151227250.23-P1P2	PSMD4	GACCCGGTCCGGAGGGAGGA	-11	rC:dC	0.569	(0.537, 0.600)		0.242	0.165	30	30
PSMD4_-_151227250.23-P1P2_206	PSMD4_-_151227250.23-P1P2	PSMD4	GACCCGGTCTGGAGGGAGGA	-11	rU:dC	0.621	(0.589, 0.653)		0.242	0.165	10	40
PSMD4_-_151227250.23-P1P2_210	PSMD4_-_151227250.23-P1P2	PSMD4	GACCCGGTCGAGAGGGAGGA	-10	rA:dC	0.666	(0.636, 0.696)		0.204	0.201	40	40
PSMD4_-_151227250.23-P1P2_215	PSMD4_-_151227250.23-P1P2	PSMD4	GACCCGGTCGCGAGGGAGGA	-10	rC:dC	0.459	(0.432, 0.487)		0.204	0.165	40	40
PSMD4_-_151227250.23-P1P2_218	PSMD4_-_151227250.23-P1P2	PSMD4	GACCCGGTCGTGAGGGAGGA	-10	rU:dC	0.519	(0.485, 0.552)		0.204	0.165	40	40
PSMD4_-_151227250.23-P1P2_222	PSMD4_-_151227250.23-P1P2	PSMD4	GACCCGGTCGGAAGGGAGGA	-9	rA:dC	0.587	(0.552, 0.621)		0.191	0.201	30	30
PSMD4_-_151227250.23-P1P2_227	PSMD4_-_151227250.23-P1P2	PSMD4	GACCCGGTCGGCAGGGAGGA	-9	rC:dC	0.430	(0.401, 0.459)		0.191	0.165	30	30
PSMD4_-_151227250.23-P1P2_230	PSMD4_-_151227250.23-P1P2	PSMD4	GACCCGGTCGGTAGGGAGGA	-9	rU:dC	0.464	(0.432, 0.495)		0.191	0.165	30	40
PSMD4_-_151227250.23-P1P2_237	PSMD4_-_151227250.23-P1P2	PSMD4	GACCCGGTCGGGGGGGAGGA	-8	rG:dT	0.690	(0.664, 0.717)		0.181	0.235	40	40
PSMD4_-_151227250.23-P1P2_240	PSMD4_-_151227250.23-P1P2	PSMD4	GACCCGGTCGGGCGGGAGGA	-8	rC:dT	0.558	(0.529, 0.588)		0.181	0.209	30	30
PSMD4_-_151227250.23-P1P2_243	PSMD4_-_151227250.23-P1P2	PSMD4	GACCCGGTCGGGTGGGAGGA	-8	rU:dT	0.579	(0.550, 0.608)		0.181	0.186	20	20
PSMD4_-_151227250.23-P1P2_246	PSMD4_-_151227250.23-P1P2	PSMD4	GACCCGGTCGGGAAGGAGGA	-7	rA:dC	0.538	(0.509, 0.568)		0.120	0.201	30	40
PSMD4_-_151227250.23-P1P2_251	PSMD4_-_151227250.23-P1P2	PSMD4	GACCCGGTCGGGACGGAGGA	-7	rC:dC	0.274	(0.255, 0.294)		0.120	0.165	30	30
PSMD4_-_151227250.23-P1P2_254	PSMD4_-_151227250.23-P1P2	PSMD4	GACCCGGTCGGGATGGAGGA	-7	rU:dC	0.317	(0.291, 0.342)		0.120	0.165	30	30
PSMD4_-_151227250.23-P1P2_258	PSMD4_-_151227250.23-P1P2	PSMD4	GACCCGGTCGGGAGAGAGGA	-6	rA:dC	0.558	(0.535, 0.582)		0.139	0.201	30	30
PSMD4_-_151227250.23-P1P2_263	PSMD4_-_151227250.23-P1P2	PSMD4	GACCCGGTCGGGAGCGAGGA	-6	rC:dC	0.275	(0.254, 0.297)		0.139	0.165	40	50
PSMD4_-_151227250.23-P1P2_266	PSMD4_-_151227250.23-P1P2	PSMD4	GACCCGGTCGGGAGTGAGGA	-6	rU:dC	0.326	(0.302, 0.349)		0.139	0.165	30	40
PSMD4_-_151227250.23-P1P2_270	PSMD4_-_151227250.23-P1P2	PSMD4	GACCCGGTCGGGAGGAAGGA	-5	rA:dC	0.482	(0.457, 0.508)		0.130	0.201	30	30
PSMD4_-_151227250.23-P1P2_275	PSMD4_-_151227250.23-P1P2	PSMD4	GACCCGGTCGGGAGGCAGGA	-5	rC:dC	0.253	(0.238, 0.268)		0.130	0.165	30	40
PSMD4_-_151227250.23-P1P2_278	PSMD4_-_151227250.23-P1P2	PSMD4	GACCCGGTCGGGAGGTAGGA	-5	rU:dC	0.294	(0.277, 0.311)		0.130	0.165	30	30
PSMD4_-_151227250.23-P1P2_285	PSMD4_-_151227250.23-P1P2	PSMD4	GACCCGGTCGGGAGGGGGGA	-4	rG:dT	0.595	(0.571, 0.619)		0.147	0.235	30	30
PSMD4_-_151227250.23-P1P2_288	PSMD4_-_151227250.23-P1P2	PSMD4	GACCCGGTCGGGAGGGCGGA	-4	rC:dT	0.427	(0.408, 0.447)		0.147	0.209	30	30
PSMD4_-_151227250.23-P1P2_291	PSMD4_-_151227250.23-P1P2	PSMD4	GACCCGGTCGGGAGGGTGGA	-4	rU:dT	0.469	(0.448, 0.491)		0.147	0.186	30	40
PSMD4_-_151227250.23-P1P2_294	PSMD4_-_151227250.23-P1P2	PSMD4	GACCCGGTCGGGAGGGAAGA	-3	rA:dC	0.330	(0.311, 0.350)		0.116	0.201	30	30
PSMD4_-_151227250.23-P1P2_299	PSMD4_-_151227250.23-P1P2	PSMD4	GACCCGGTCGGGAGGGACGA	-3	rC:dC	0.169	(0.152, 0.187)		0.116	0.165	40	50
PSMD4_-_151227250.23-P1P2_302	PSMD4_-_151227250.23-P1P2	PSMD4	GACCCGGTCGGGAGGGATGA	-3	rU:dC	0.209	(0.187, 0.232)		0.116	0.165	30	30
PSMD4_-_151227250.23-P1P2_306	PSMD4_-_151227250.23-P1P2	PSMD4	GACCCGGTCGGGAGGGAGAA	-2	rA:dC	0.359	(0.338, 0.380)		0.113	0.201	30	30
PSMD4_-_151227250.23-P1P2_311	PSMD4_-_151227250.23-P1P2	PSMD4	GACCCGGTCGGGAGGGAGCA	-2	rC:dC	0.171	(0.158, 0.185)		0.113	0.165	30	30
PSMD4_-_151227250.23-P1P2_314	PSMD4_-_151227250.23-P1P2	PSMD4	GACCCGGTCGGGAGGGAGTA	-2	rU:dC	0.203	(0.189, 0.217)		0.113	0.165	30	40
PSMD4_-_151227250.23-P1P2_321	PSMD4_-_151227250.23-P1P2	PSMD4	GACCCGGTCGGGAGGGAGGG	-1	rG:dT	0.537	(0.510, 0.564)		0.105	0.235	20	30
PSMD4_-_151227250.23-P1P2_324	PSMD4_-_151227250.23-P1P2	PSMD4	GACCCGGTCGGGAGGGAGGC	-1	rC:dT	0.347	(0.324, 0.370)		0.105	0.209	30	30
PSMD4_-_151227250.23-P1P2_327	PSMD4_-_151227250.23-P1P2	PSMD4	GACCCGGTCGGGAGGGAGGT	-1	rU:dT	0.402	(0.376, 0.427)		0.105	0.186	10	30
PSMD4_-_151227284.23-P1P2	PSMD4_-_151227284.23-P1P2	PSMD4	GGTTGGAAAGCACTATGGTG			1.000					30	50	PSMD4_-_151227284.23-P1P2_00
PSMD4_-_151227284.23-P1P2_102	PSMD4_-_151227284.23-P1P2	PSMD4	GATTGGAAAGCACTATGGTG	-19	rA:dC	0.821	(0.790, 0.852)		0.260	0.201	30	60
PSMD4_-_151227284.23-P1P2_107	PSMD4_-_151227284.23-P1P2	PSMD4	GCTTGGAAAGCACTATGGTG	-19	rC:dC	0.845	(0.815, 0.875)		0.260	0.165	30	50
PSMD4_-_151227284.23-P1P2_110	PSMD4_-_151227284.23-P1P2	PSMD4	GTTTGGAAAGCACTATGGTG	-19	rU:dC	0.785	(0.751, 0.818)		0.260	0.165	30	50
PSMD4_-_151227284.23-P1P2_112	PSMD4_-_151227284.23-P1P2	PSMD4	GGATGGAAAGCACTATGGTG	-18	rA:dA	0.852	(0.817, 0.888)		0.218	0.182	20	50
PSMD4_-_151227284.23-P1P2_115	PSMD4_-_151227284.23-P1P2	PSMD4	GGGTGGAAAGCACTATGGTG	-18	rG:dA	0.897	(0.861, 0.933)		0.218	0.200	30	50
PSMD4_-_151227284.23-P1P2_118	PSMD4_-_151227284.23-P1P2	PSMD4	GGCTGGAAAGCACTATGGTG	-18	rC:dA	0.877	(0.840, 0.913)		0.218	0.225	30	40
PSMD4_-_151227284.23-P1P2_124	PSMD4_-_151227284.23-P1P2	PSMD4	GGTAGGAAAGCACTATGGTG	-17	rA:dA	0.786	(0.751, 0.821)		0.274	0.182	30	40
PSMD4_-_151227284.23-P1P2_127	PSMD4_-_151227284.23-P1P2	PSMD4	GGTGGGAAAGCACTATGGTG	-17	rG:dA	0.825	(0.787, 0.863)		0.274	0.200	20	40
PSMD4_-_151227284.23-P1P2_130	PSMD4_-_151227284.23-P1P2	PSMD4	GGTCGGAAAGCACTATGGTG	-17	rC:dA	0.828	(0.796, 0.860)		0.274	0.225	30	50
PSMD4_-_151227284.23-P1P2_138	PSMD4_-_151227284.23-P1P2	PSMD4	GGTTAGAAAGCACTATGGTG	-16	rA:dC	0.539	(0.502, 0.576)	0.192	0.261	0.201	30	40	PSMD4_-_151227284.23-P1P2_01
PSMD4_-_151227284.23-P1P2_143	PSMD4_-_151227284.23-P1P2	PSMD4	GGTTCGAAAGCACTATGGTG	-16	rC:dC	0.488	(0.456, 0.521)		0.261	0.165	30	50
PSMD4_-_151227284.23-P1P2_146	PSMD4_-_151227284.23-P1P2	PSMD4	GGTTTGAAAGCACTATGGTG	-16	rU:dC	0.417	(0.388, 0.446)		0.261	0.165	30	50
PSMD4_-_151227284.23-P1P2_150	PSMD4_-_151227284.23-P1P2	PSMD4	GGTTGAAAAGCACTATGGTG	-15	rA:dC	0.426	(0.395, 0.456)		0.223	0.201	20	40
PSMD4_-_151227284.23-P1P2_155	PSMD4_-_151227284.23-P1P2	PSMD4	GGTTGCAAAGCACTATGGTG	-15	rC:dC	0.361	(0.331, 0.391)		0.223	0.165	30	50
PSMD4_-_151227284.23-P1P2_158	PSMD4_-_151227284.23-P1P2	PSMD4	GGTTGTAAAGCACTATGGTG	-15	rU:dC	0.382	(0.351, 0.413)		0.223	0.165	30	50
PSMD4_-_151227284.23-P1P2_165	PSMD4_-_151227284.23-P1P2	PSMD4	GGTTGGGAAGCACTATGGTG	-14	rG:dT	0.841	(0.814, 0.867)		0.256	0.235	30	40
PSMD4_-_151227284.23-P1P2_168	PSMD4_-_151227284.23-P1P2	PSMD4	GGTTGGCAAGCACTATGGTG	-14	rC:dT	0.638	(0.605, 0.672)		0.256	0.209	30	50
PSMD4_-_151227284.23-P1P2_171	PSMD4_-_151227284.23-P1P2	PSMD4	GGTTGGTAAGCACTATGGTG	-14	rU:dT	0.663	(0.632, 0.693)		0.256	0.186	30	50
PSMD4_-_151227284.23-P1P2_177	PSMD4_-_151227284.23-P1P2	PSMD4	GGTTGGAGAGCACTATGGTG	-13	rG:dT	0.849	(0.819, 0.879)	0.375	0.259	0.235	30	50	PSMD4_-_151227284.23-P1P2_02
PSMD4_-_151227284.23-P1P2_180	PSMD4_-_151227284.23-P1P2	PSMD4	GGTTGGACAGCACTATGGTG	-13	rC:dT	0.577	(0.547, 0.606)		0.259	0.209	40	40
PSMD4_-_151227284.23-P1P2_183	PSMD4_-_151227284.23-P1P2	PSMD4	GGTTGGATAGCACTATGGTG	-13	rU:dT	0.634	(0.601, 0.667)	0.174	0.259	0.186	40	50	PSMD4_-_151227284.23-P1P2_03
PSMD4_-_151227284.23-P1P2_189	PSMD4_-_151227284.23-P1P2	PSMD4	GGTTGGAAGGCACTATGGTG	-12	rG:dT	0.872	(0.843, 0.901)		0.259	0.235	30	50
PSMD4_-_151227284.23-P1P2_192	PSMD4_-_151227284.23-P1P2	PSMD4	GGTTGGAACGCACTATGGTG	-12	rC:dT	0.415	(0.380, 0.449)		0.259	0.209	40	50
PSMD4_-_151227284.23-P1P2_195	PSMD4_-_151227284.23-P1P2	PSMD4	GGTTGGAATGCACTATGGTG	-12	rU:dT	0.495	(0.465, 0.524)		0.259	0.186	30	60
PSMD4_-_151227284.23-P1P2_198	PSMD4_-_151227284.23-P1P2	PSMD4	GGTTGGAAAACACTATGGTG	-11	rA:dC	0.146	(0.121, 0.171)		0.242	0.201	20	60
PSMD4_-_151227284.23-P1P2_203	PSMD4_-_151227284.23-P1P2	PSMD4	GGTTGGAAACCACTATGGTG	-11	rC:dC	0.055	(0.039, 0.072)		0.242	0.165	30	40
PSMD4_-_151227284.23-P1P2_206	PSMD4_-_151227284.23-P1P2	PSMD4	GGTTGGAAATCACTATGGTG	-11	rU:dC	0.073	(0.053, 0.093)		0.242	0.165	30	60
PSMD4_-_151227284.23-P1P2_209	PSMD4_-_151227284.23-P1P2	PSMD4	GGTTGGAAAGAACTATGGTG	-10	rA:dG	0.128	(0.105, 0.152)	-0.026	0.204	0.164	20	60	PSMD4_-_151227284.23-P1P2_04
PSMD4_-_151227284.23-P1P2_212	PSMD4_-_151227284.23-P1P2	PSMD4	GGTTGGAAAGGACTATGGTG	-10	rG:dG	0.420	(0.396, 0.445)		0.204	0.212	20	50
PSMD4_-_151227284.23-P1P2_217	PSMD4_-_151227284.23-P1P2	PSMD4	GGTTGGAAAGTACTATGGTG	-10	rU:dG	0.469	(0.433, 0.505)		0.204	0.192	30	60
PSMD4_-_151227284.23-P1P2_225	PSMD4_-_151227284.23-P1P2	PSMD4	GGTTGGAAAGCGCTATGGTG	-9	rG:dT	0.680	(0.649, 0.711)	0.217	0.191	0.235	40	40	PSMD4_-_151227284.23-P1P2_08
PSMD4_-_151227284.23-P1P2_228	PSMD4_-_151227284.23-P1P2	PSMD4	GGTTGGAAAGCCCTATGGTG	-9	rC:dT	0.275	(0.243, 0.306)	0.600	0.191	0.209	30	50	PSMD4_-_151227284.23-P1P2_07
PSMD4_-_151227284.23-P1P2_231	PSMD4_-_151227284.23-P1P2	PSMD4	GGTTGGAAAGCTCTATGGTG	-9	rU:dT	0.214	(0.188, 0.240)		0.191	0.186	30	40
PSMD4_-_151227284.23-P1P2_233	PSMD4_-_151227284.23-P1P2	PSMD4	GGTTGGAAAGCAATATGGTG	-8	rA:dG	0.005	(-0.006, 0.016)	-0.037	0.181	0.164	40	40	PSMD4_-_151227284.23-P1P2_05
PSMD4_-_151227284.23-P1P2_236	PSMD4_-_151227284.23-P1P2	PSMD4	GGTTGGAAAGCAGTATGGTG	-8	rG:dG	0.180	(0.158, 0.201)		0.181	0.212	20	50
PSMD4_-_151227284.23-P1P2_241	PSMD4_-_151227284.23-P1P2	PSMD4	GGTTGGAAAGCATTATGGTG	-8	rU:dG	0.263	(0.238, 0.287)	0.024	0.181	0.192	30	30	PSMD4_-_151227284.23-P1P2_06
PSMD4_-_151227284.23-P1P2_244	PSMD4_-_151227284.23-P1P2	PSMD4	GGTTGGAAAGCACAATGGTG	-7	rA:dA	0.073	(0.059, 0.087)		0.120	0.182	20	60
PSMD4_-_151227284.23-P1P2_247	PSMD4_-_151227284.23-P1P2	PSMD4	GGTTGGAAAGCACGATGGTG	-7	rG:dA	0.093	(0.083, 0.103)		0.120	0.200	30	50
PSMD4_-_151227284.23-P1P2_250	PSMD4_-_151227284.23-P1P2	PSMD4	GGTTGGAAAGCACCATGGTG	-7	rC:dA	0.193	(0.172, 0.214)	0.642	0.120	0.225	30	50	PSMD4_-_151227284.23-P1P2_12
PSMD4_-_151227284.23-P1P2_261	PSMD4_-_151227284.23-P1P2	PSMD4	GGTTGGAAAGCACTGTGGTG	-6	rG:dT	0.262	(0.238, 0.286)	-0.006	0.139	0.235	30	50	PSMD4_-_151227284.23-P1P2_16
PSMD4_-_151227284.23-P1P2_264	PSMD4_-_151227284.23-P1P2	PSMD4	GGTTGGAAAGCACTCTGGTG	-6	rC:dT	0.069	(0.053, 0.085)		0.139	0.209	30	50
PSMD4_-_151227284.23-P1P2_267	PSMD4_-_151227284.23-P1P2	PSMD4	GGTTGGAAAGCACTTTGGTG	-6	rU:dT	0.045	(0.032, 0.058)		0.139	0.186	30	30
PSMD4_-_151227284.23-P1P2_268	PSMD4_-_151227284.23-P1P2	PSMD4	GGTTGGAAAGCACTAAGGTG	-5	rA:dA	0.116	(0.099, 0.134)		0.130	0.182	30	40
PSMD4_-_151227284.23-P1P2_271	PSMD4_-_151227284.23-P1P2	PSMD4	GGTTGGAAAGCACTAGGGTG	-5	rG:dA	0.159	(0.143, 0.175)		0.130	0.200	30	40
PSMD4_-_151227284.23-P1P2_274	PSMD4_-_151227284.23-P1P2	PSMD4	GGTTGGAAAGCACTACGGTG	-5	rC:dA	0.190	(0.166, 0.215)		0.130	0.225	40	60
PSMD4_-_151227284.23-P1P2_282	PSMD4_-_151227284.23-P1P2	PSMD4	GGTTGGAAAGCACTATAGTG	-4	rA:dC	0.023	(0.009, 0.037)		0.147	0.201	40	50
PSMD4_-_151227284.23-P1P2_287	PSMD4_-_151227284.23-P1P2	PSMD4	GGTTGGAAAGCACTATCGTG	-4	rC:dC	-0.008	(-0.021, 0.005)		0.147	0.165	40	70
PSMD4_-_151227284.23-P1P2_290	PSMD4_-_151227284.23-P1P2	PSMD4	GGTTGGAAAGCACTATTGTG	-4	rU:dC	-0.007	(-0.021, 0.007)	-0.072	0.147	0.165	30	40	PSMD4_-_151227284.23-P1P2_15
PSMD4_-_151227284.23-P1P2_294	PSMD4_-_151227284.23-P1P2	PSMD4	GGTTGGAAAGCACTATGATG	-3	rA:dC	0.026	(0.014, 0.038)		0.116	0.201	30	50
PSMD4_-_151227284.23-P1P2_299	PSMD4_-_151227284.23-P1P2	PSMD4	GGTTGGAAAGCACTATGCTG	-3	rC:dC	0.014	(0.003, 0.025)		0.116	0.165	30	40
PSMD4_-_151227284.23-P1P2_302	PSMD4_-_151227284.23-P1P2	PSMD4	GGTTGGAAAGCACTATGTTG	-3	rU:dC	0.014	(0.003, 0.026)	0.011	0.116	0.165	30	50	PSMD4_-_151227284.23-P1P2_14
PSMD4_-_151227284.23-P1P2_304	PSMD4_-_151227284.23-P1P2	PSMD4	GGTTGGAAAGCACTATGGAG	-2	rA:dA	0.120	(0.101, 0.139)		0.113	0.182	40	40
PSMD4_-_151227284.23-P1P2_307	PSMD4_-_151227284.23-P1P2	PSMD4	GGTTGGAAAGCACTATGGGG	-2	rG:dA	0.206	(0.185, 0.227)	0.136	0.113	0.200	30	60	PSMD4_-_151227284.23-P1P2_13
PSMD4_-_151227284.23-P1P2_310	PSMD4_-_151227284.23-P1P2	PSMD4	GGTTGGAAAGCACTATGGCG	-2	rC:dA	0.100	(0.080, 0.119)		0.113	0.225	30	60
PSMD4_-_151227284.23-P1P2_318	PSMD4_-_151227284.23-P1P2	PSMD4	GGTTGGAAAGCACTATGGTA	-1	rA:dC	0.054	(0.039, 0.069)		0.105	0.201	30	40
PSMD4_-_151227284.23-P1P2_323	PSMD4_-_151227284.23-P1P2	PSMD4	GGTTGGAAAGCACTATGGTC	-1	rC:dC	0.023	(0.014, 0.033)		0.105	0.165	30	50
PSMD4_-_151227284.23-P1P2_326	PSMD4_-_151227284.23-P1P2	PSMD4	GGTTGGAAAGCACTATGGTT	-1	rU:dC	0.018	(0.006, 0.029)		0.105	0.165	40	50
PSMD4_-_151227289.23-P1P2	PSMD4_-_151227289.23-P1P2	PSMD4	GAAAGCACTATGGTGTGGTG			1.000					40	50
PSMD4_-_151227289.23-P1P2_105	PSMD4_-_151227289.23-P1P2	PSMD4	GGAAGCACTATGGTGTGGTG	-19	rG:dT	0.907	(0.866, 0.949)		0.260	0.235	40	50
PSMD4_-_151227289.23-P1P2_108	PSMD4_-_151227289.23-P1P2	PSMD4	GCAAGCACTATGGTGTGGTG	-19	rC:dT	0.835	(0.794, 0.877)		0.260	0.209	40	50
PSMD4_-_151227289.23-P1P2_111	PSMD4_-_151227289.23-P1P2	PSMD4	GTAAGCACTATGGTGTGGTG	-19	rU:dT	0.791	(0.752, 0.830)		0.260	0.186	30	40
PSMD4_-_151227289.23-P1P2_117	PSMD4_-_151227289.23-P1P2	PSMD4	GAGAGCACTATGGTGTGGTG	-18	rG:dT	0.982	(0.947, 1.018)		0.218	0.235	30	50
PSMD4_-_151227289.23-P1P2_120	PSMD4_-_151227289.23-P1P2	PSMD4	GACAGCACTATGGTGTGGTG	-18	rC:dT	0.883	(0.845, 0.920)		0.218	0.209	40	50
PSMD4_-_151227289.23-P1P2_123	PSMD4_-_151227289.23-P1P2	PSMD4	GATAGCACTATGGTGTGGTG	-18	rU:dT	0.816	(0.780, 0.853)		0.218	0.186	30	40
PSMD4_-_151227289.23-P1P2_129	PSMD4_-_151227289.23-P1P2	PSMD4	GAAGGCACTATGGTGTGGTG	-17	rG:dT	0.992	(0.954, 1.029)		0.274	0.235	30	50
PSMD4_-_151227289.23-P1P2_132	PSMD4_-_151227289.23-P1P2	PSMD4	GAACGCACTATGGTGTGGTG	-17	rC:dT	0.851	(0.810, 0.892)		0.274	0.209	30	50
PSMD4_-_151227289.23-P1P2_135	PSMD4_-_151227289.23-P1P2	PSMD4	GAATGCACTATGGTGTGGTG	-17	rU:dT	0.773	(0.734, 0.812)		0.274	0.186	30	40
PSMD4_-_151227289.23-P1P2_138	PSMD4_-_151227289.23-P1P2	PSMD4	GAAAACACTATGGTGTGGTG	-16	rA:dC	0.610	(0.571, 0.649)		0.261	0.201	30	40
PSMD4_-_151227289.23-P1P2_143	PSMD4_-_151227289.23-P1P2	PSMD4	GAAACCACTATGGTGTGGTG	-16	rC:dC	0.595	(0.559, 0.631)		0.261	0.165	30	50
PSMD4_-_151227289.23-P1P2_146	PSMD4_-_151227289.23-P1P2	PSMD4	GAAATCACTATGGTGTGGTG	-16	rU:dC	0.525	(0.485, 0.565)		0.261	0.165	30	40
PSMD4_-_151227289.23-P1P2_149	PSMD4_-_151227289.23-P1P2	PSMD4	GAAAGAACTATGGTGTGGTG	-15	rA:dG	0.622	(0.574, 0.669)		0.223	0.164	30	40
PSMD4_-_151227289.23-P1P2_152	PSMD4_-_151227289.23-P1P2	PSMD4	GAAAGGACTATGGTGTGGTG	-15	rG:dG	0.746	(0.706, 0.785)		0.223	0.212	30	40
PSMD4_-_151227289.23-P1P2_157	PSMD4_-_151227289.23-P1P2	PSMD4	GAAAGTACTATGGTGTGGTG	-15	rU:dG	0.832	(0.792, 0.871)		0.223	0.192	30	50
PSMD4_-_151227289.23-P1P2_165	PSMD4_-_151227289.23-P1P2	PSMD4	GAAAGCGCTATGGTGTGGTG	-14	rG:dT	0.932	(0.901, 0.963)		0.256	0.235	30	50
PSMD4_-_151227289.23-P1P2_168	PSMD4_-_151227289.23-P1P2	PSMD4	GAAAGCCCTATGGTGTGGTG	-14	rC:dT	0.774	(0.735, 0.814)		0.256	0.209	30	50
PSMD4_-_151227289.23-P1P2_171	PSMD4_-_151227289.23-P1P2	PSMD4	GAAAGCTCTATGGTGTGGTG	-14	rU:dT	0.789	(0.749, 0.829)		0.256	0.186	30	40
PSMD4_-_151227289.23-P1P2_173	PSMD4_-_151227289.23-P1P2	PSMD4	GAAAGCAATATGGTGTGGTG	-13	rA:dG	0.522	(0.482, 0.562)		0.259	0.164	30	40
PSMD4_-_151227289.23-P1P2_176	PSMD4_-_151227289.23-P1P2	PSMD4	GAAAGCAGTATGGTGTGGTG	-13	rG:dG	0.668	(0.635, 0.702)		0.259	0.212	30	50
PSMD4_-_151227289.23-P1P2_181	PSMD4_-_151227289.23-P1P2	PSMD4	GAAAGCATTATGGTGTGGTG	-13	rU:dG	0.671	(0.630, 0.712)		0.259	0.192	30	50
PSMD4_-_151227289.23-P1P2_184	PSMD4_-_151227289.23-P1P2	PSMD4	GAAAGCACAATGGTGTGGTG	-12	rA:dA	0.666	(0.628, 0.704)		0.259	0.182	30	40
PSMD4_-_151227289.23-P1P2_187	PSMD4_-_151227289.23-P1P2	PSMD4	GAAAGCACGATGGTGTGGTG	-12	rG:dA	0.810	(0.773, 0.848)		0.259	0.200	30	30
PSMD4_-_151227289.23-P1P2_190	PSMD4_-_151227289.23-P1P2	PSMD4	GAAAGCACCATGGTGTGGTG	-12	rC:dA	0.684	(0.645, 0.724)		0.259	0.225	20	40
PSMD4_-_151227289.23-P1P2_201	PSMD4_-_151227289.23-P1P2	PSMD4	GAAAGCACTGTGGTGTGGTG	-11	rG:dT	0.843	(0.812, 0.874)		0.242	0.235	20	50
PSMD4_-_151227289.23-P1P2_204	PSMD4_-_151227289.23-P1P2	PSMD4	GAAAGCACTCTGGTGTGGTG	-11	rC:dT	0.504	(0.468, 0.541)		0.242	0.209	20	40
PSMD4_-_151227289.23-P1P2_207	PSMD4_-_151227289.23-P1P2	PSMD4	GAAAGCACTTTGGTGTGGTG	-11	rU:dT	0.542	(0.502, 0.581)		0.242	0.186	20	40
PSMD4_-_151227289.23-P1P2_208	PSMD4_-_151227289.23-P1P2	PSMD4	GAAAGCACTAAGGTGTGGTG	-10	rA:dA	0.409	(0.374, 0.445)		0.204	0.182	30	40
PSMD4_-_151227289.23-P1P2_211	PSMD4_-_151227289.23-P1P2	PSMD4	GAAAGCACTAGGGTGTGGTG	-10	rG:dA	0.624	(0.594, 0.654)		0.204	0.200	20	50
PSMD4_-_151227289.23-P1P2_214	PSMD4_-_151227289.23-P1P2	PSMD4	GAAAGCACTACGGTGTGGTG	-10	rC:dA	0.561	(0.518, 0.604)		0.204	0.225	40	50
PSMD4_-_151227289.23-P1P2_222	PSMD4_-_151227289.23-P1P2	PSMD4	GAAAGCACTATAGTGTGGTG	-9	rA:dC	0.134	(0.117, 0.150)		0.191	0.201	30	50
PSMD4_-_151227289.23-P1P2_227	PSMD4_-_151227289.23-P1P2	PSMD4	GAAAGCACTATCGTGTGGTG	-9	rC:dC	0.052	(0.039, 0.065)		0.191	0.165	40	60
PSMD4_-_151227289.23-P1P2_230	PSMD4_-_151227289.23-P1P2	PSMD4	GAAAGCACTATTGTGTGGTG	-9	rU:dC	0.065	(0.049, 0.081)		0.191	0.165	30	40
PSMD4_-_151227289.23-P1P2_234	PSMD4_-_151227289.23-P1P2	PSMD4	GAAAGCACTATGATGTGGTG	-8	rA:dC	0.150	(0.128, 0.173)		0.181	0.201	20	40
PSMD4_-_151227289.23-P1P2_239	PSMD4_-_151227289.23-P1P2	PSMD4	GAAAGCACTATGCTGTGGTG	-8	rC:dC	0.067	(0.057, 0.078)		0.181	0.165	30	40
PSMD4_-_151227289.23-P1P2_242	PSMD4_-_151227289.23-P1P2	PSMD4	GAAAGCACTATGTTGTGGTG	-8	rU:dC	0.067	(0.053, 0.081)		0.181	0.165	30	50
PSMD4_-_151227289.23-P1P2_244	PSMD4_-_151227289.23-P1P2	PSMD4	GAAAGCACTATGGAGTGGTG	-7	rA:dA	0.250	(0.230, 0.270)		0.120	0.182	30	40
PSMD4_-_151227289.23-P1P2_247	PSMD4_-_151227289.23-P1P2	PSMD4	GAAAGCACTATGGGGTGGTG	-7	rG:dA	0.292	(0.280, 0.303)		0.120	0.200	30	50
PSMD4_-_151227289.23-P1P2_250	PSMD4_-_151227289.23-P1P2	PSMD4	GAAAGCACTATGGCGTGGTG	-7	rC:dA	0.264	(0.242, 0.287)		0.120	0.225	30	50
PSMD4_-_151227289.23-P1P2_258	PSMD4_-_151227289.23-P1P2	PSMD4	GAAAGCACTATGGTATGGTG	-6	rA:dC	0.264	(0.236, 0.291)		0.139	0.201	30	30
PSMD4_-_151227289.23-P1P2_263	PSMD4_-_151227289.23-P1P2	PSMD4	GAAAGCACTATGGTCTGGTG	-6	rC:dC	0.069	(0.056, 0.081)		0.139	0.165	40	60
PSMD4_-_151227289.23-P1P2_266	PSMD4_-_151227289.23-P1P2	PSMD4	GAAAGCACTATGGTTTGGTG	-6	rU:dC	0.078	(0.065, 0.090)		0.139	0.165	30	50
PSMD4_-_151227289.23-P1P2_268	PSMD4_-_151227289.23-P1P2	PSMD4	GAAAGCACTATGGTGAGGTG	-5	rA:dA	0.283	(0.255, 0.310)		0.130	0.182	30	40
PSMD4_-_151227289.23-P1P2_271	PSMD4_-_151227289.23-P1P2	PSMD4	GAAAGCACTATGGTGGGGTG	-5	rG:dA	0.318	(0.302, 0.334)		0.130	0.200	30	30
PSMD4_-_151227289.23-P1P2_274	PSMD4_-_151227289.23-P1P2	PSMD4	GAAAGCACTATGGTGCGGTG	-5	rC:dA	0.300	(0.269, 0.331)		0.130	0.225	30	50
PSMD4_-_151227289.23-P1P2_282	PSMD4_-_151227289.23-P1P2	PSMD4	GAAAGCACTATGGTGTAGTG	-4	rA:dC	0.091	(0.075, 0.107)		0.147	0.201	40	60
PSMD4_-_151227289.23-P1P2_287	PSMD4_-_151227289.23-P1P2	PSMD4	GAAAGCACTATGGTGTCGTG	-4	rC:dC	0.009	(-0.003, 0.021)		0.147	0.165	30	60
PSMD4_-_151227289.23-P1P2_290	PSMD4_-_151227289.23-P1P2	PSMD4	GAAAGCACTATGGTGTTGTG	-4	rU:dC	0.020	(0.006, 0.034)		0.147	0.165	30	60
PSMD4_-_151227289.23-P1P2_294	PSMD4_-_151227289.23-P1P2	PSMD4	GAAAGCACTATGGTGTGATG	-3	rA:dC	0.077	(0.063, 0.091)		0.116	0.201	30	40
PSMD4_-_151227289.23-P1P2_299	PSMD4_-_151227289.23-P1P2	PSMD4	GAAAGCACTATGGTGTGCTG	-3	rC:dC	0.029	(0.019, 0.038)		0.116	0.165	30	50
PSMD4_-_151227289.23-P1P2_302	PSMD4_-_151227289.23-P1P2	PSMD4	GAAAGCACTATGGTGTGTTG	-3	rU:dC	0.036	(0.027, 0.046)		0.116	0.165	40	50
PSMD4_-_151227289.23-P1P2_304	PSMD4_-_151227289.23-P1P2	PSMD4	GAAAGCACTATGGTGTGGAG	-2	rA:dA	0.193	(0.171, 0.214)		0.113	0.182	30	50
PSMD4_-_151227289.23-P1P2_307	PSMD4_-_151227289.23-P1P2	PSMD4	GAAAGCACTATGGTGTGGGG	-2	rG:dA	0.296	(0.279, 0.312)		0.113	0.200	30	50
PSMD4_-_151227289.23-P1P2_310	PSMD4_-_151227289.23-P1P2	PSMD4	GAAAGCACTATGGTGTGGCG	-2	rC:dA	0.178	(0.154, 0.201)		0.113	0.225	30	50
PSMD4_-_151227289.23-P1P2_318	PSMD4_-_151227289.23-P1P2	PSMD4	GAAAGCACTATGGTGTGGTA	-1	rA:dC	0.094	(0.077, 0.111)		0.105	0.201	30	50
PSMD4_-_151227289.23-P1P2_323	PSMD4_-_151227289.23-P1P2	PSMD4	GAAAGCACTATGGTGTGGTC	-1	rC:dC	0.036	(0.025, 0.046)		0.105	0.165	40	50
PSMD4_-_151227289.23-P1P2_326	PSMD4_-_151227289.23-P1P2	PSMD4	GAAAGCACTATGGTGTGGTT	-1	rU:dC	0.037	(0.027, 0.047)		0.105	0.165	30	40
PSMD5_+_123604996.23-P1P2	PSMD5_+_123604996.23-P1P2	PSMD5	GATAGGTGAGAGGACCCCGG			1.000					40	50
PSMD5_+_123604996.23-P1P2_105	PSMD5_+_123604996.23-P1P2	PSMD5	GGTAGGTGAGAGGACCCCGG	-19	rG:dT	1.039	(1.006, 1.072)		0.260	0.235	40	40
PSMD5_+_123604996.23-P1P2_108	PSMD5_+_123604996.23-P1P2	PSMD5	GCTAGGTGAGAGGACCCCGG	-19	rC:dT	1.015	(0.987, 1.043)		0.260	0.209	40	50
PSMD5_+_123604996.23-P1P2_111	PSMD5_+_123604996.23-P1P2	PSMD5	GTTAGGTGAGAGGACCCCGG	-19	rU:dT	0.978	(0.954, 1.003)		0.260	0.186	40	50
PSMD5_+_123604996.23-P1P2_112	PSMD5_+_123604996.23-P1P2	PSMD5	GAAAGGTGAGAGGACCCCGG	-18	rA:dA	0.995	(0.970, 1.020)		0.218	0.182	40	50
PSMD5_+_123604996.23-P1P2_115	PSMD5_+_123604996.23-P1P2	PSMD5	GAGAGGTGAGAGGACCCCGG	-18	rG:dA	0.999	(0.972, 1.027)		0.218	0.200	40	40
PSMD5_+_123604996.23-P1P2_118	PSMD5_+_123604996.23-P1P2	PSMD5	GACAGGTGAGAGGACCCCGG	-18	rC:dA	1.031	(1.005, 1.057)		0.218	0.225	40	40
PSMD5_+_123604996.23-P1P2_129	PSMD5_+_123604996.23-P1P2	PSMD5	GATGGGTGAGAGGACCCCGG	-17	rG:dT	1.019	(0.987, 1.050)		0.274	0.235	40	50
PSMD5_+_123604996.23-P1P2_132	PSMD5_+_123604996.23-P1P2	PSMD5	GATCGGTGAGAGGACCCCGG	-17	rC:dT	1.004	(0.978, 1.031)		0.274	0.209	40	40
PSMD5_+_123604996.23-P1P2_135	PSMD5_+_123604996.23-P1P2	PSMD5	GATTGGTGAGAGGACCCCGG	-17	rU:dT	0.964	(0.937, 0.990)		0.274	0.186	50	50
PSMD5_+_123604996.23-P1P2_138	PSMD5_+_123604996.23-P1P2	PSMD5	GATAAGTGAGAGGACCCCGG	-16	rA:dC	0.927	(0.900, 0.954)		0.261	0.201	30	50
PSMD5_+_123604996.23-P1P2_143	PSMD5_+_123604996.23-P1P2	PSMD5	GATACGTGAGAGGACCCCGG	-16	rC:dC	0.920	(0.893, 0.947)		0.261	0.165	40	50
PSMD5_+_123604996.23-P1P2_146	PSMD5_+_123604996.23-P1P2	PSMD5	GATATGTGAGAGGACCCCGG	-16	rU:dC	0.879	(0.853, 0.905)		0.261	0.165	40	50
PSMD5_+_123604996.23-P1P2_150	PSMD5_+_123604996.23-P1P2	PSMD5	GATAGATGAGAGGACCCCGG	-15	rA:dC	0.907	(0.880, 0.934)		0.223	0.201	40	50
PSMD5_+_123604996.23-P1P2_155	PSMD5_+_123604996.23-P1P2	PSMD5	GATAGCTGAGAGGACCCCGG	-15	rC:dC	0.907	(0.875, 0.938)		0.223	0.165	30	50
PSMD5_+_123604996.23-P1P2_158	PSMD5_+_123604996.23-P1P2	PSMD5	GATAGTTGAGAGGACCCCGG	-15	rU:dC	0.889	(0.861, 0.918)		0.223	0.165	40	50
PSMD5_+_123604996.23-P1P2_160	PSMD5_+_123604996.23-P1P2	PSMD5	GATAGGAGAGAGGACCCCGG	-14	rA:dA	0.886	(0.864, 0.909)		0.256	0.182	40	40
PSMD5_+_123604996.23-P1P2_163	PSMD5_+_123604996.23-P1P2	PSMD5	GATAGGGGAGAGGACCCCGG	-14	rG:dA	0.853	(0.832, 0.875)		0.256	0.200	40	50
PSMD5_+_123604996.23-P1P2_166	PSMD5_+_123604996.23-P1P2	PSMD5	GATAGGCGAGAGGACCCCGG	-14	rC:dA	0.920	(0.896, 0.945)		0.256	0.225	40	50
PSMD5_+_123604996.23-P1P2_174	PSMD5_+_123604996.23-P1P2	PSMD5	GATAGGTAAGAGGACCCCGG	-13	rA:dC	0.858	(0.834, 0.881)		0.259	0.201	40	40
PSMD5_+_123604996.23-P1P2_179	PSMD5_+_123604996.23-P1P2	PSMD5	GATAGGTCAGAGGACCCCGG	-13	rC:dC	0.797	(0.770, 0.823)		0.259	0.165	40	50
PSMD5_+_123604996.23-P1P2_182	PSMD5_+_123604996.23-P1P2	PSMD5	GATAGGTTAGAGGACCCCGG	-13	rU:dC	0.844	(0.818, 0.870)		0.259	0.165	40	50
PSMD5_+_123604996.23-P1P2_189	PSMD5_+_123604996.23-P1P2	PSMD5	GATAGGTGGGAGGACCCCGG	-12	rG:dT	0.916	(0.892, 0.939)		0.259	0.235	30	40
PSMD5_+_123604996.23-P1P2_192	PSMD5_+_123604996.23-P1P2	PSMD5	GATAGGTGCGAGGACCCCGG	-12	rC:dT	0.849	(0.828, 0.871)		0.259	0.209	40	40
PSMD5_+_123604996.23-P1P2_195	PSMD5_+_123604996.23-P1P2	PSMD5	GATAGGTGTGAGGACCCCGG	-12	rU:dT	0.872	(0.849, 0.894)		0.259	0.186	30	40
PSMD5_+_123604996.23-P1P2_198	PSMD5_+_123604996.23-P1P2	PSMD5	GATAGGTGAAAGGACCCCGG	-11	rA:dC	0.649	(0.623, 0.674)		0.242	0.201	30	40
PSMD5_+_123604996.23-P1P2_203	PSMD5_+_123604996.23-P1P2	PSMD5	GATAGGTGACAGGACCCCGG	-11	rC:dC	0.390	(0.358, 0.422)		0.242	0.165	30	30
PSMD5_+_123604996.23-P1P2_206	PSMD5_+_123604996.23-P1P2	PSMD5	GATAGGTGATAGGACCCCGG	-11	rU:dC	0.462	(0.425, 0.499)		0.242	0.165	40	50
PSMD5_+_123604996.23-P1P2_213	PSMD5_+_123604996.23-P1P2	PSMD5	GATAGGTGAGGGGACCCCGG	-10	rG:dT	0.821	(0.798, 0.845)		0.204	0.235	30	30
PSMD5_+_123604996.23-P1P2_216	PSMD5_+_123604996.23-P1P2	PSMD5	GATAGGTGAGCGGACCCCGG	-10	rC:dT	0.730	(0.704, 0.756)		0.204	0.209	30	30
PSMD5_+_123604996.23-P1P2_219	PSMD5_+_123604996.23-P1P2	PSMD5	GATAGGTGAGTGGACCCCGG	-10	rU:dT	0.732	(0.710, 0.754)		0.204	0.186	40	50
PSMD5_+_123604996.23-P1P2_222	PSMD5_+_123604996.23-P1P2	PSMD5	GATAGGTGAGAAGACCCCGG	-9	rA:dC	0.422	(0.390, 0.454)		0.191	0.201	30	50
PSMD5_+_123604996.23-P1P2_227	PSMD5_+_123604996.23-P1P2	PSMD5	GATAGGTGAGACGACCCCGG	-9	rC:dC	0.192	(0.169, 0.214)		0.191	0.165	50	50
PSMD5_+_123604996.23-P1P2_230	PSMD5_+_123604996.23-P1P2	PSMD5	GATAGGTGAGATGACCCCGG	-9	rU:dC	0.237	(0.213, 0.261)		0.191	0.165	40	40
PSMD5_+_123604996.23-P1P2_234	PSMD5_+_123604996.23-P1P2	PSMD5	GATAGGTGAGAGAACCCCGG	-8	rA:dC	0.457	(0.424, 0.491)		0.181	0.201	40	50
PSMD5_+_123604996.23-P1P2_239	PSMD5_+_123604996.23-P1P2	PSMD5	GATAGGTGAGAGCACCCCGG	-8	rC:dC	0.223	(0.201, 0.245)		0.181	0.165	30	50
PSMD5_+_123604996.23-P1P2_242	PSMD5_+_123604996.23-P1P2	PSMD5	GATAGGTGAGAGTACCCCGG	-8	rU:dC	0.224	(0.202, 0.246)		0.181	0.165	40	60
PSMD5_+_123604996.23-P1P2_249	PSMD5_+_123604996.23-P1P2	PSMD5	GATAGGTGAGAGGGCCCCGG	-7	rG:dT	0.608	(0.579, 0.637)		0.120	0.235	40	40
PSMD5_+_123604996.23-P1P2_252	PSMD5_+_123604996.23-P1P2	PSMD5	GATAGGTGAGAGGCCCCCGG	-7	rC:dT	0.400	(0.369, 0.431)		0.120	0.209	30	40
PSMD5_+_123604996.23-P1P2_255	PSMD5_+_123604996.23-P1P2	PSMD5	GATAGGTGAGAGGTCCCCGG	-7	rU:dT	0.425	(0.394, 0.456)		0.120	0.186	40	50
PSMD5_+_123604996.23-P1P2_257	PSMD5_+_123604996.23-P1P2	PSMD5	GATAGGTGAGAGGAACCCGG	-6	rA:dG	0.237	(0.205, 0.269)		0.139	0.164	30	50
PSMD5_+_123604996.23-P1P2_260	PSMD5_+_123604996.23-P1P2	PSMD5	GATAGGTGAGAGGAGCCCGG	-6	rG:dG	0.196	(0.171, 0.220)		0.139	0.212	30	50
PSMD5_+_123604996.23-P1P2_265	PSMD5_+_123604996.23-P1P2	PSMD5	GATAGGTGAGAGGATCCCGG	-6	rU:dG	0.339	(0.305, 0.373)		0.139	0.192	30	40
PSMD5_+_123604996.23-P1P2_269	PSMD5_+_123604996.23-P1P2	PSMD5	GATAGGTGAGAGGACACCGG	-5	rA:dG	0.314	(0.282, 0.346)		0.130	0.164	30	40
PSMD5_+_123604996.23-P1P2_272	PSMD5_+_123604996.23-P1P2	PSMD5	GATAGGTGAGAGGACGCCGG	-5	rG:dG	0.292	(0.259, 0.325)		0.130	0.212	50	50
PSMD5_+_123604996.23-P1P2_277	PSMD5_+_123604996.23-P1P2	PSMD5	GATAGGTGAGAGGACTCCGG	-5	rU:dG	0.354	(0.321, 0.388)		0.130	0.192	50	60
PSMD5_+_123604996.23-P1P2_281	PSMD5_+_123604996.23-P1P2	PSMD5	GATAGGTGAGAGGACCACGG	-4	rA:dG	0.380	(0.350, 0.411)		0.147	0.164	30	40
PSMD5_+_123604996.23-P1P2_284	PSMD5_+_123604996.23-P1P2	PSMD5	GATAGGTGAGAGGACCGCGG	-4	rG:dG	0.478	(0.449, 0.507)		0.147	0.212	40	40
PSMD5_+_123604996.23-P1P2_289	PSMD5_+_123604996.23-P1P2	PSMD5	GATAGGTGAGAGGACCTCGG	-4	rU:dG	0.488	(0.452, 0.525)		0.147	0.192	40	40
PSMD5_+_123604996.23-P1P2_293	PSMD5_+_123604996.23-P1P2	PSMD5	GATAGGTGAGAGGACCCAGG	-3	rA:dG	0.287	(0.255, 0.319)		0.116	0.164	30	30
PSMD5_+_123604996.23-P1P2_296	PSMD5_+_123604996.23-P1P2	PSMD5	GATAGGTGAGAGGACCCGGG	-3	rG:dG	0.389	(0.362, 0.415)		0.116	0.212	30	40
PSMD5_+_123604996.23-P1P2_301	PSMD5_+_123604996.23-P1P2	PSMD5	GATAGGTGAGAGGACCCTGG	-3	rU:dG	0.453	(0.416, 0.491)		0.116	0.192	30	50
PSMD5_+_123604996.23-P1P2_306	PSMD5_+_123604996.23-P1P2	PSMD5	GATAGGTGAGAGGACCCCAG	-2	rA:dC	0.370	(0.336, 0.405)		0.113	0.201	30	40
PSMD5_+_123604996.23-P1P2_311	PSMD5_+_123604996.23-P1P2	PSMD5	GATAGGTGAGAGGACCCCCG	-2	rC:dC	0.168	(0.151, 0.185)		0.113	0.165	40	40
PSMD5_+_123604996.23-P1P2_314	PSMD5_+_123604996.23-P1P2	PSMD5	GATAGGTGAGAGGACCCCTG	-2	rU:dC	0.185	(0.167, 0.202)		0.113	0.165	30	30
PSMD5_+_123604996.23-P1P2_318	PSMD5_+_123604996.23-P1P2	PSMD5	GATAGGTGAGAGGACCCCGA	-1	rA:dC	0.353	(0.322, 0.385)		0.105	0.201	40	50
PSMD5_+_123604996.23-P1P2_323	PSMD5_+_123604996.23-P1P2	PSMD5	GATAGGTGAGAGGACCCCGC	-1	rC:dC	0.145	(0.131, 0.159)		0.105	0.165	40	50
PSMD5_+_123604996.23-P1P2_326	PSMD5_+_123604996.23-P1P2	PSMD5	GATAGGTGAGAGGACCCCGT	-1	rU:dC	0.185	(0.169, 0.202)		0.105	0.165	40	60
PSMD5_+_123605153.23-P1P2	PSMD5_+_123605153.23-P1P2	PSMD5	GGCTTTGGCGCTGCTGAGAG			1.000					30	40
PSMD5_+_123605153.23-P1P2_102	PSMD5_+_123605153.23-P1P2	PSMD5	GACTTTGGCGCTGCTGAGAG	-19	rA:dC	0.503	(0.485, 0.521)		0.260	0.201	30	40
PSMD5_+_123605153.23-P1P2_107	PSMD5_+_123605153.23-P1P2	PSMD5	GCCTTTGGCGCTGCTGAGAG	-19	rC:dC	0.511	(0.490, 0.532)		0.260	0.165	30	40
PSMD5_+_123605153.23-P1P2_110	PSMD5_+_123605153.23-P1P2	PSMD5	GTCTTTGGCGCTGCTGAGAG	-19	rU:dC	0.469	(0.448, 0.489)		0.260	0.165	20	40
PSMD5_+_123605153.23-P1P2_113	PSMD5_+_123605153.23-P1P2	PSMD5	GGATTTGGCGCTGCTGAGAG	-18	rA:dG	0.574	(0.549, 0.599)		0.218	0.164	20	40
PSMD5_+_123605153.23-P1P2_116	PSMD5_+_123605153.23-P1P2	PSMD5	GGGTTTGGCGCTGCTGAGAG	-18	rG:dG	0.606	(0.582, 0.629)		0.218	0.212	30	40
PSMD5_+_123605153.23-P1P2_121	PSMD5_+_123605153.23-P1P2	PSMD5	GGTTTTGGCGCTGCTGAGAG	-18	rU:dG	0.519	(0.496, 0.543)		0.218	0.192	30	30
PSMD5_+_123605153.23-P1P2_124	PSMD5_+_123605153.23-P1P2	PSMD5	GGCATTGGCGCTGCTGAGAG	-17	rA:dA	0.544	(0.513, 0.575)		0.274	0.182	30	30
PSMD5_+_123605153.23-P1P2_127	PSMD5_+_123605153.23-P1P2	PSMD5	GGCGTTGGCGCTGCTGAGAG	-17	rG:dA	0.618	(0.591, 0.645)		0.274	0.200	30	40
PSMD5_+_123605153.23-P1P2_130	PSMD5_+_123605153.23-P1P2	PSMD5	GGCCTTGGCGCTGCTGAGAG	-17	rC:dA	0.588	(0.563, 0.613)		0.274	0.225	30	40
PSMD5_+_123605153.23-P1P2_136	PSMD5_+_123605153.23-P1P2	PSMD5	GGCTATGGCGCTGCTGAGAG	-16	rA:dA	0.522	(0.486, 0.558)		0.261	0.182	40	40
PSMD5_+_123605153.23-P1P2_139	PSMD5_+_123605153.23-P1P2	PSMD5	GGCTGTGGCGCTGCTGAGAG	-16	rG:dA	0.607	(0.571, 0.642)		0.261	0.200	30	30
PSMD5_+_123605153.23-P1P2_142	PSMD5_+_123605153.23-P1P2	PSMD5	GGCTCTGGCGCTGCTGAGAG	-16	rC:dA	0.622	(0.589, 0.655)		0.261	0.225	30	40
PSMD5_+_123605153.23-P1P2_148	PSMD5_+_123605153.23-P1P2	PSMD5	GGCTTAGGCGCTGCTGAGAG	-15	rA:dA	0.526	(0.490, 0.562)		0.223	0.182	30	40
PSMD5_+_123605153.23-P1P2_151	PSMD5_+_123605153.23-P1P2	PSMD5	GGCTTGGGCGCTGCTGAGAG	-15	rG:dA	0.639	(0.600, 0.678)		0.223	0.200	20	30
PSMD5_+_123605153.23-P1P2_154	PSMD5_+_123605153.23-P1P2	PSMD5	GGCTTCGGCGCTGCTGAGAG	-15	rC:dA	0.567	(0.532, 0.601)		0.223	0.225	20	30
PSMD5_+_123605153.23-P1P2_162	PSMD5_+_123605153.23-P1P2	PSMD5	GGCTTTAGCGCTGCTGAGAG	-14	rA:dC	0.345	(0.316, 0.374)		0.256	0.201	40	40
PSMD5_+_123605153.23-P1P2_167	PSMD5_+_123605153.23-P1P2	PSMD5	GGCTTTCGCGCTGCTGAGAG	-14	rC:dC	0.285	(0.261, 0.309)		0.256	0.165	40	40
PSMD5_+_123605153.23-P1P2_170	PSMD5_+_123605153.23-P1P2	PSMD5	GGCTTTTGCGCTGCTGAGAG	-14	rU:dC	0.316	(0.285, 0.347)		0.256	0.165	30	30
PSMD5_+_123605153.23-P1P2_174	PSMD5_+_123605153.23-P1P2	PSMD5	GGCTTTGACGCTGCTGAGAG	-13	rA:dC	0.314	(0.285, 0.343)		0.259	0.201	20	40
PSMD5_+_123605153.23-P1P2_179	PSMD5_+_123605153.23-P1P2	PSMD5	GGCTTTGCCGCTGCTGAGAG	-13	rC:dC	0.184	(0.166, 0.203)		0.259	0.165	30	30
PSMD5_+_123605153.23-P1P2_182	PSMD5_+_123605153.23-P1P2	PSMD5	GGCTTTGTCGCTGCTGAGAG	-13	rU:dC	0.277	(0.254, 0.300)		0.259	0.165	30	40
PSMD5_+_123605153.23-P1P2_185	PSMD5_+_123605153.23-P1P2	PSMD5	GGCTTTGGAGCTGCTGAGAG	-12	rA:dG	0.399	(0.369, 0.429)		0.259	0.164	10	40
PSMD5_+_123605153.23-P1P2_188	PSMD5_+_123605153.23-P1P2	PSMD5	GGCTTTGGGGCTGCTGAGAG	-12	rG:dG	0.551	(0.522, 0.579)		0.259	0.212	20	20
PSMD5_+_123605153.23-P1P2_193	PSMD5_+_123605153.23-P1P2	PSMD5	GGCTTTGGTGCTGCTGAGAG	-12	rU:dG	0.543	(0.516, 0.570)		0.259	0.192	20	30
PSMD5_+_123605153.23-P1P2_198	PSMD5_+_123605153.23-P1P2	PSMD5	GGCTTTGGCACTGCTGAGAG	-11	rA:dC	0.183	(0.169, 0.197)		0.242	0.201	30	50
PSMD5_+_123605153.23-P1P2_203	PSMD5_+_123605153.23-P1P2	PSMD5	GGCTTTGGCCCTGCTGAGAG	-11	rC:dC	0.087	(0.078, 0.096)		0.242	0.165	20	40
PSMD5_+_123605153.23-P1P2_206	PSMD5_+_123605153.23-P1P2	PSMD5	GGCTTTGGCTCTGCTGAGAG	-11	rU:dC	0.102	(0.090, 0.113)		0.242	0.165	20	40
PSMD5_+_123605153.23-P1P2_209	PSMD5_+_123605153.23-P1P2	PSMD5	GGCTTTGGCGATGCTGAGAG	-10	rA:dG	0.128	(0.112, 0.143)		0.204	0.164	30	40
PSMD5_+_123605153.23-P1P2_212	PSMD5_+_123605153.23-P1P2	PSMD5	GGCTTTGGCGGTGCTGAGAG	-10	rG:dG	0.359	(0.336, 0.382)		0.204	0.212	20	20
PSMD5_+_123605153.23-P1P2_217	PSMD5_+_123605153.23-P1P2	PSMD5	GGCTTTGGCGTTGCTGAGAG	-10	rU:dG	0.428	(0.401, 0.455)		0.204	0.192	30	40
PSMD5_+_123605153.23-P1P2_220	PSMD5_+_123605153.23-P1P2	PSMD5	GGCTTTGGCGCAGCTGAGAG	-9	rA:dA	0.096	(0.082, 0.110)		0.191	0.182	30	40
PSMD5_+_123605153.23-P1P2_223	PSMD5_+_123605153.23-P1P2	PSMD5	GGCTTTGGCGCGGCTGAGAG	-9	rG:dA	0.214	(0.194, 0.235)		0.191	0.200	30	30
PSMD5_+_123605153.23-P1P2_226	PSMD5_+_123605153.23-P1P2	PSMD5	GGCTTTGGCGCCGCTGAGAG	-9	rC:dA	0.229	(0.215, 0.243)		0.191	0.225	40	50
PSMD5_+_123605153.23-P1P2_234	PSMD5_+_123605153.23-P1P2	PSMD5	GGCTTTGGCGCTACTGAGAG	-8	rA:dC	0.072	(0.061, 0.083)		0.181	0.201	30	50
PSMD5_+_123605153.23-P1P2_239	PSMD5_+_123605153.23-P1P2	PSMD5	GGCTTTGGCGCTCCTGAGAG	-8	rC:dC	0.057	(0.048, 0.066)		0.181	0.165	30	40
PSMD5_+_123605153.23-P1P2_242	PSMD5_+_123605153.23-P1P2	PSMD5	GGCTTTGGCGCTTCTGAGAG	-8	rU:dC	0.040	(0.031, 0.050)		0.181	0.165	40	50
PSMD5_+_123605153.23-P1P2_245	PSMD5_+_123605153.23-P1P2	PSMD5	GGCTTTGGCGCTGATGAGAG	-7	rA:dG	0.038	(0.026, 0.050)		0.120	0.164	40	50
PSMD5_+_123605153.23-P1P2_248	PSMD5_+_123605153.23-P1P2	PSMD5	GGCTTTGGCGCTGGTGAGAG	-7	rG:dG	0.083	(0.073, 0.093)		0.120	0.212	30	40
PSMD5_+_123605153.23-P1P2_253	PSMD5_+_123605153.23-P1P2	PSMD5	GGCTTTGGCGCTGTTGAGAG	-7	rU:dG	0.071	(0.056, 0.086)		0.120	0.192	30	60
PSMD5_+_123605153.23-P1P2_256	PSMD5_+_123605153.23-P1P2	PSMD5	GGCTTTGGCGCTGCAGAGAG	-6	rA:dA	0.098	(0.087, 0.109)		0.139	0.182	30	40
PSMD5_+_123605153.23-P1P2_259	PSMD5_+_123605153.23-P1P2	PSMD5	GGCTTTGGCGCTGCGGAGAG	-6	rG:dA	0.102	(0.091, 0.113)		0.139	0.200	30	50
PSMD5_+_123605153.23-P1P2_262	PSMD5_+_123605153.23-P1P2	PSMD5	GGCTTTGGCGCTGCCGAGAG	-6	rC:dA	0.135	(0.125, 0.145)		0.139	0.225	30	30
PSMD5_+_123605153.23-P1P2_270	PSMD5_+_123605153.23-P1P2	PSMD5	GGCTTTGGCGCTGCTAAGAG	-5	rA:dC	0.049	(0.039, 0.059)		0.130	0.201	30	60
PSMD5_+_123605153.23-P1P2_275	PSMD5_+_123605153.23-P1P2	PSMD5	GGCTTTGGCGCTGCTCAGAG	-5	rC:dC	0.019	(0.009, 0.029)		0.130	0.165	30	40
PSMD5_+_123605153.23-P1P2_278	PSMD5_+_123605153.23-P1P2	PSMD5	GGCTTTGGCGCTGCTTAGAG	-5	rU:dC	0.018	(0.009, 0.027)		0.130	0.165	30	50
PSMD5_+_123605153.23-P1P2_285	PSMD5_+_123605153.23-P1P2	PSMD5	GGCTTTGGCGCTGCTGGGAG	-4	rG:dT	0.385	(0.372, 0.399)		0.147	0.235	30	40
PSMD5_+_123605153.23-P1P2_288	PSMD5_+_123605153.23-P1P2	PSMD5	GGCTTTGGCGCTGCTGCGAG	-4	rC:dT	0.058	(0.045, 0.071)		0.147	0.209	40	50
PSMD5_+_123605153.23-P1P2_291	PSMD5_+_123605153.23-P1P2	PSMD5	GGCTTTGGCGCTGCTGTGAG	-4	rU:dT	0.095	(0.081, 0.109)		0.147	0.186	30	40
PSMD5_+_123605153.23-P1P2_294	PSMD5_+_123605153.23-P1P2	PSMD5	GGCTTTGGCGCTGCTGAAAG	-3	rA:dC	0.023	(0.012, 0.033)		0.116	0.201	30	40
PSMD5_+_123605153.23-P1P2_299	PSMD5_+_123605153.23-P1P2	PSMD5	GGCTTTGGCGCTGCTGACAG	-3	rC:dC	0.013	(0.003, 0.023)		0.116	0.165	30	40
PSMD5_+_123605153.23-P1P2_302	PSMD5_+_123605153.23-P1P2	PSMD5	GGCTTTGGCGCTGCTGATAG	-3	rU:dC	0.013	(0.004, 0.022)		0.116	0.165	40	60
PSMD5_+_123605153.23-P1P2_309	PSMD5_+_123605153.23-P1P2	PSMD5	GGCTTTGGCGCTGCTGAGGG	-2	rG:dT	0.345	(0.324, 0.366)		0.113	0.235	40	40
PSMD5_+_123605153.23-P1P2_312	PSMD5_+_123605153.23-P1P2	PSMD5	GGCTTTGGCGCTGCTGAGCG	-2	rC:dT	0.046	(0.033, 0.060)		0.113	0.209	30	40
PSMD5_+_123605153.23-P1P2_315	PSMD5_+_123605153.23-P1P2	PSMD5	GGCTTTGGCGCTGCTGAGTG	-2	rU:dT	0.065	(0.052, 0.078)		0.113	0.186	30	40
PSMD5_+_123605153.23-P1P2_318	PSMD5_+_123605153.23-P1P2	PSMD5	GGCTTTGGCGCTGCTGAGAA	-1	rA:dC	0.026	(0.017, 0.035)		0.105	0.201	40	50
PSMD5_+_123605153.23-P1P2_323	PSMD5_+_123605153.23-P1P2	PSMD5	GGCTTTGGCGCTGCTGAGAC	-1	rC:dC	0.012	(0.003, 0.021)		0.105	0.165	40	50
PSMD5_+_123605153.23-P1P2_326	PSMD5_+_123605153.23-P1P2	PSMD5	GGCTTTGGCGCTGCTGAGAT	-1	rU:dC	0.011	(0.003, 0.020)		0.105	0.165	30	50
PSMD5_+_123605191.23-P1P2	PSMD5_+_123605191.23-P1P2	PSMD5	GGGCCAGCCCCTGCGTCGGG			1.000					30	40
PSMD5_+_123605191.23-P1P2_102	PSMD5_+_123605191.23-P1P2	PSMD5	GAGCCAGCCCCTGCGTCGGG	-19	rA:dC	0.411	(0.387, 0.436)		0.260	0.201	30	30
PSMD5_+_123605191.23-P1P2_107	PSMD5_+_123605191.23-P1P2	PSMD5	GCGCCAGCCCCTGCGTCGGG	-19	rC:dC	0.403	(0.381, 0.425)		0.260	0.165	40	40
PSMD5_+_123605191.23-P1P2_110	PSMD5_+_123605191.23-P1P2	PSMD5	GTGCCAGCCCCTGCGTCGGG	-19	rU:dC	0.399	(0.381, 0.417)		0.260	0.165	40	40
PSMD5_+_123605191.23-P1P2_114	PSMD5_+_123605191.23-P1P2	PSMD5	GGACCAGCCCCTGCGTCGGG	-18	rA:dC	0.385	(0.360, 0.411)		0.218	0.201	40	50
PSMD5_+_123605191.23-P1P2_119	PSMD5_+_123605191.23-P1P2	PSMD5	GGCCCAGCCCCTGCGTCGGG	-18	rC:dC	0.437	(0.411, 0.464)		0.218	0.165	40	40
PSMD5_+_123605191.23-P1P2_122	PSMD5_+_123605191.23-P1P2	PSMD5	GGTCCAGCCCCTGCGTCGGG	-18	rU:dC	0.407	(0.383, 0.431)		0.218	0.165	40	50
PSMD5_+_123605191.23-P1P2_125	PSMD5_+_123605191.23-P1P2	PSMD5	GGGACAGCCCCTGCGTCGGG	-17	rA:dG	0.368	(0.344, 0.393)		0.274	0.164	40	40
PSMD5_+_123605191.23-P1P2_128	PSMD5_+_123605191.23-P1P2	PSMD5	GGGGCAGCCCCTGCGTCGGG	-17	rG:dG	0.412	(0.386, 0.439)		0.274	0.212	30	30
PSMD5_+_123605191.23-P1P2_133	PSMD5_+_123605191.23-P1P2	PSMD5	GGGTCAGCCCCTGCGTCGGG	-17	rU:dG	0.385	(0.362, 0.408)		0.274	0.192	40	40
PSMD5_+_123605191.23-P1P2_137	PSMD5_+_123605191.23-P1P2	PSMD5	GGGCAAGCCCCTGCGTCGGG	-16	rA:dG	0.327	(0.304, 0.351)		0.261	0.164	40	40
PSMD5_+_123605191.23-P1P2_140	PSMD5_+_123605191.23-P1P2	PSMD5	GGGCGAGCCCCTGCGTCGGG	-16	rG:dG	0.376	(0.353, 0.400)		0.261	0.212	40	40
PSMD5_+_123605191.23-P1P2_145	PSMD5_+_123605191.23-P1P2	PSMD5	GGGCTAGCCCCTGCGTCGGG	-16	rU:dG	0.405	(0.377, 0.433)		0.261	0.192	30	30
PSMD5_+_123605191.23-P1P2_153	PSMD5_+_123605191.23-P1P2	PSMD5	GGGCCGGCCCCTGCGTCGGG	-15	rG:dT	0.691	(0.667, 0.714)		0.223	0.235	30	30
PSMD5_+_123605191.23-P1P2_156	PSMD5_+_123605191.23-P1P2	PSMD5	GGGCCCGCCCCTGCGTCGGG	-15	rC:dT	0.500	(0.470, 0.529)		0.223	0.209	30	30
PSMD5_+_123605191.23-P1P2_159	PSMD5_+_123605191.23-P1P2	PSMD5	GGGCCTGCCCCTGCGTCGGG	-15	rU:dT	0.483	(0.458, 0.508)		0.223	0.186	30	30
PSMD5_+_123605191.23-P1P2_162	PSMD5_+_123605191.23-P1P2	PSMD5	GGGCCAACCCCTGCGTCGGG	-14	rA:dC	0.366	(0.340, 0.392)		0.256	0.201	40	50
PSMD5_+_123605191.23-P1P2_167	PSMD5_+_123605191.23-P1P2	PSMD5	GGGCCACCCCCTGCGTCGGG	-14	rC:dC	0.295	(0.268, 0.322)		0.256	0.165	40	40
PSMD5_+_123605191.23-P1P2_170	PSMD5_+_123605191.23-P1P2	PSMD5	GGGCCATCCCCTGCGTCGGG	-14	rU:dC	0.337	(0.308, 0.365)		0.256	0.165	40	50
PSMD5_+_123605191.23-P1P2_173	PSMD5_+_123605191.23-P1P2	PSMD5	GGGCCAGACCCTGCGTCGGG	-13	rA:dG	0.418	(0.391, 0.446)		0.259	0.164	40	40
PSMD5_+_123605191.23-P1P2_176	PSMD5_+_123605191.23-P1P2	PSMD5	GGGCCAGGCCCTGCGTCGGG	-13	rG:dG	0.519	(0.492, 0.547)		0.259	0.212	30	30
PSMD5_+_123605191.23-P1P2_181	PSMD5_+_123605191.23-P1P2	PSMD5	GGGCCAGTCCCTGCGTCGGG	-13	rU:dG	0.541	(0.518, 0.564)		0.259	0.192	40	40
PSMD5_+_123605191.23-P1P2_185	PSMD5_+_123605191.23-P1P2	PSMD5	GGGCCAGCACCTGCGTCGGG	-12	rA:dG	0.309	(0.280, 0.339)		0.259	0.164	40	40
PSMD5_+_123605191.23-P1P2_188	PSMD5_+_123605191.23-P1P2	PSMD5	GGGCCAGCGCCTGCGTCGGG	-12	rG:dG	0.382	(0.350, 0.413)		0.259	0.212	20	20
PSMD5_+_123605191.23-P1P2_193	PSMD5_+_123605191.23-P1P2	PSMD5	GGGCCAGCTCCTGCGTCGGG	-12	rU:dG	0.488	(0.461, 0.515)		0.259	0.192	40	40
PSMD5_+_123605191.23-P1P2_197	PSMD5_+_123605191.23-P1P2	PSMD5	GGGCCAGCCACTGCGTCGGG	-11	rA:dG	0.184	(0.167, 0.200)		0.242	0.164	40	50
PSMD5_+_123605191.23-P1P2_200	PSMD5_+_123605191.23-P1P2	PSMD5	GGGCCAGCCGCTGCGTCGGG	-11	rG:dG	0.281	(0.260, 0.301)		0.242	0.212	40	40
PSMD5_+_123605191.23-P1P2_205	PSMD5_+_123605191.23-P1P2	PSMD5	GGGCCAGCCTCTGCGTCGGG	-11	rU:dG	0.358	(0.328, 0.388)		0.242	0.192	30	50
PSMD5_+_123605191.23-P1P2_209	PSMD5_+_123605191.23-P1P2	PSMD5	GGGCCAGCCCATGCGTCGGG	-10	rA:dG	0.076	(0.067, 0.086)		0.204	0.164	50	60
PSMD5_+_123605191.23-P1P2_212	PSMD5_+_123605191.23-P1P2	PSMD5	GGGCCAGCCCGTGCGTCGGG	-10	rG:dG	0.167	(0.149, 0.184)		0.204	0.212	40	40
PSMD5_+_123605191.23-P1P2_217	PSMD5_+_123605191.23-P1P2	PSMD5	GGGCCAGCCCTTGCGTCGGG	-10	rU:dG	0.265	(0.243, 0.287)		0.204	0.192	40	40
PSMD5_+_123605191.23-P1P2_220	PSMD5_+_123605191.23-P1P2	PSMD5	GGGCCAGCCCCAGCGTCGGG	-9	rA:dA	0.090	(0.075, 0.105)		0.191	0.182	40	40
PSMD5_+_123605191.23-P1P2_223	PSMD5_+_123605191.23-P1P2	PSMD5	GGGCCAGCCCCGGCGTCGGG	-9	rG:dA	0.164	(0.144, 0.185)		0.191	0.200	20	40
PSMD5_+_123605191.23-P1P2_226	PSMD5_+_123605191.23-P1P2	PSMD5	GGGCCAGCCCCCGCGTCGGG	-9	rC:dA	0.188	(0.170, 0.207)		0.191	0.225	40	50
PSMD5_+_123605191.23-P1P2_234	PSMD5_+_123605191.23-P1P2	PSMD5	GGGCCAGCCCCTACGTCGGG	-8	rA:dC	0.074	(0.063, 0.085)		0.181	0.201	30	60
PSMD5_+_123605191.23-P1P2_239	PSMD5_+_123605191.23-P1P2	PSMD5	GGGCCAGCCCCTCCGTCGGG	-8	rC:dC	0.059	(0.049, 0.068)		0.181	0.165	40	50
PSMD5_+_123605191.23-P1P2_242	PSMD5_+_123605191.23-P1P2	PSMD5	GGGCCAGCCCCTTCGTCGGG	-8	rU:dC	0.043	(0.032, 0.053)		0.181	0.165	50	50
PSMD5_+_123605191.23-P1P2_245	PSMD5_+_123605191.23-P1P2	PSMD5	GGGCCAGCCCCTGAGTCGGG	-7	rA:dG	0.051	(0.039, 0.062)		0.120	0.164	30	30
PSMD5_+_123605191.23-P1P2_248	PSMD5_+_123605191.23-P1P2	PSMD5	GGGCCAGCCCCTGGGTCGGG	-7	rG:dG	0.099	(0.090, 0.108)		0.120	0.212	20	20
PSMD5_+_123605191.23-P1P2_253	PSMD5_+_123605191.23-P1P2	PSMD5	GGGCCAGCCCCTGTGTCGGG	-7	rU:dG	0.099	(0.081, 0.117)		0.120	0.192	30	40
PSMD5_+_123605191.23-P1P2_258	PSMD5_+_123605191.23-P1P2	PSMD5	GGGCCAGCCCCTGCATCGGG	-6	rA:dC	0.113	(0.102, 0.124)		0.139	0.201	30	30
PSMD5_+_123605191.23-P1P2_263	PSMD5_+_123605191.23-P1P2	PSMD5	GGGCCAGCCCCTGCCTCGGG	-6	rC:dC	0.062	(0.053, 0.072)		0.139	0.165	30	30
PSMD5_+_123605191.23-P1P2_266	PSMD5_+_123605191.23-P1P2	PSMD5	GGGCCAGCCCCTGCTTCGGG	-6	rU:dC	0.053	(0.043, 0.064)		0.139	0.165	30	40
PSMD5_+_123605191.23-P1P2_268	PSMD5_+_123605191.23-P1P2	PSMD5	GGGCCAGCCCCTGCGACGGG	-5	rA:dA	0.104	(0.088, 0.121)		0.130	0.182	40	50
PSMD5_+_123605191.23-P1P2_271	PSMD5_+_123605191.23-P1P2	PSMD5	GGGCCAGCCCCTGCGGCGGG	-5	rG:dA	0.136	(0.123, 0.149)		0.130	0.200	20	30
PSMD5_+_123605191.23-P1P2_274	PSMD5_+_123605191.23-P1P2	PSMD5	GGGCCAGCCCCTGCGCCGGG	-5	rC:dA	0.136	(0.122, 0.150)		0.130	0.225	30	30
PSMD5_+_123605191.23-P1P2_281	PSMD5_+_123605191.23-P1P2	PSMD5	GGGCCAGCCCCTGCGTAGGG	-4	rA:dG	0.090	(0.077, 0.103)		0.147	0.164	40	40
PSMD5_+_123605191.23-P1P2_284	PSMD5_+_123605191.23-P1P2	PSMD5	GGGCCAGCCCCTGCGTGGGG	-4	rG:dG	0.201	(0.187, 0.214)		0.147	0.212	30	30
PSMD5_+_123605191.23-P1P2_289	PSMD5_+_123605191.23-P1P2	PSMD5	GGGCCAGCCCCTGCGTTGGG	-4	rU:dG	0.115	(0.100, 0.130)		0.147	0.192	30	40
PSMD5_+_123605191.23-P1P2_294	PSMD5_+_123605191.23-P1P2	PSMD5	GGGCCAGCCCCTGCGTCAGG	-3	rA:dC	0.043	(0.032, 0.053)		0.116	0.201	40	40
PSMD5_+_123605191.23-P1P2_299	PSMD5_+_123605191.23-P1P2	PSMD5	GGGCCAGCCCCTGCGTCCGG	-3	rC:dC	0.030	(0.020, 0.040)		0.116	0.165	40	40
PSMD5_+_123605191.23-P1P2_302	PSMD5_+_123605191.23-P1P2	PSMD5	GGGCCAGCCCCTGCGTCTGG	-3	rU:dC	0.026	(0.016, 0.035)		0.116	0.165	30	40
PSMD5_+_123605191.23-P1P2_306	PSMD5_+_123605191.23-P1P2	PSMD5	GGGCCAGCCCCTGCGTCGAG	-2	rA:dC	0.046	(0.035, 0.056)		0.113	0.201	40	40
PSMD5_+_123605191.23-P1P2_311	PSMD5_+_123605191.23-P1P2	PSMD5	GGGCCAGCCCCTGCGTCGCG	-2	rC:dC	0.018	(0.008, 0.028)		0.113	0.165	30	50
PSMD5_+_123605191.23-P1P2_314	PSMD5_+_123605191.23-P1P2	PSMD5	GGGCCAGCCCCTGCGTCGTG	-2	rU:dC	0.024	(0.014, 0.034)		0.113	0.165	40	40
PSMD5_+_123605191.23-P1P2_318	PSMD5_+_123605191.23-P1P2	PSMD5	GGGCCAGCCCCTGCGTCGGA	-1	rA:dC	0.052	(0.041, 0.062)		0.105	0.201	30	30
PSMD5_+_123605191.23-P1P2_323	PSMD5_+_123605191.23-P1P2	PSMD5	GGGCCAGCCCCTGCGTCGGC	-1	rC:dC	0.024	(0.015, 0.034)		0.105	0.165	40	40
PSMD5_+_123605191.23-P1P2_326	PSMD5_+_123605191.23-P1P2	PSMD5	GGGCCAGCCCCTGCGTCGGT	-1	rU:dC	0.029	(0.019, 0.038)		0.105	0.165	50	50
PSMD5_-_123605135.23-P1P2	PSMD5_-_123605135.23-P1P2	PSMD5	GGCGCGCGTAGCTCCTCCAG			1.000					40	40
PSMD5_-_123605135.23-P1P2_102	PSMD5_-_123605135.23-P1P2	PSMD5	GACGCGCGTAGCTCCTCCAG	-19	rA:dC	0.794	(0.755, 0.834)		0.260	0.201	30	50
PSMD5_-_123605135.23-P1P2_107	PSMD5_-_123605135.23-P1P2	PSMD5	GCCGCGCGTAGCTCCTCCAG	-19	rC:dC	0.785	(0.754, 0.816)		0.260	0.165	40	40
PSMD5_-_123605135.23-P1P2_110	PSMD5_-_123605135.23-P1P2	PSMD5	GTCGCGCGTAGCTCCTCCAG	-19	rU:dC	0.766	(0.736, 0.796)		0.260	0.165	30	50
PSMD5_-_123605135.23-P1P2_113	PSMD5_-_123605135.23-P1P2	PSMD5	GGAGCGCGTAGCTCCTCCAG	-18	rA:dG	0.780	(0.753, 0.808)		0.218	0.164	30	30
PSMD5_-_123605135.23-P1P2_116	PSMD5_-_123605135.23-P1P2	PSMD5	GGGGCGCGTAGCTCCTCCAG	-18	rG:dG	0.791	(0.765, 0.817)		0.218	0.212	30	40
PSMD5_-_123605135.23-P1P2_121	PSMD5_-_123605135.23-P1P2	PSMD5	GGTGCGCGTAGCTCCTCCAG	-18	rU:dG	0.784	(0.756, 0.813)		0.218	0.192	30	40
PSMD5_-_123605135.23-P1P2_126	PSMD5_-_123605135.23-P1P2	PSMD5	GGCACGCGTAGCTCCTCCAG	-17	rA:dC	0.677	(0.640, 0.713)		0.274	0.201	30	40
PSMD5_-_123605135.23-P1P2_131	PSMD5_-_123605135.23-P1P2	PSMD5	GGCCCGCGTAGCTCCTCCAG	-17	rC:dC	0.677	(0.644, 0.711)		0.274	0.165	30	30
PSMD5_-_123605135.23-P1P2_134	PSMD5_-_123605135.23-P1P2	PSMD5	GGCTCGCGTAGCTCCTCCAG	-17	rU:dC	0.628	(0.595, 0.660)		0.274	0.165	40	40
PSMD5_-_123605135.23-P1P2_137	PSMD5_-_123605135.23-P1P2	PSMD5	GGCGAGCGTAGCTCCTCCAG	-16	rA:dG	0.640	(0.606, 0.675)		0.261	0.164	40	40
PSMD5_-_123605135.23-P1P2_140	PSMD5_-_123605135.23-P1P2	PSMD5	GGCGGGCGTAGCTCCTCCAG	-16	rG:dG	0.667	(0.633, 0.701)		0.261	0.212	30	30
PSMD5_-_123605135.23-P1P2_145	PSMD5_-_123605135.23-P1P2	PSMD5	GGCGTGCGTAGCTCCTCCAG	-16	rU:dG	0.709	(0.671, 0.746)		0.261	0.192	30	40
PSMD5_-_123605135.23-P1P2_150	PSMD5_-_123605135.23-P1P2	PSMD5	GGCGCACGTAGCTCCTCCAG	-15	rA:dC	0.632	(0.597, 0.668)		0.223	0.201	30	50
PSMD5_-_123605135.23-P1P2_155	PSMD5_-_123605135.23-P1P2	PSMD5	GGCGCCCGTAGCTCCTCCAG	-15	rC:dC	0.579	(0.545, 0.614)		0.223	0.165	40	40
PSMD5_-_123605135.23-P1P2_158	PSMD5_-_123605135.23-P1P2	PSMD5	GGCGCTCGTAGCTCCTCCAG	-15	rU:dC	0.571	(0.530, 0.613)		0.223	0.165	30	40
PSMD5_-_123605135.23-P1P2_161	PSMD5_-_123605135.23-P1P2	PSMD5	GGCGCGAGTAGCTCCTCCAG	-14	rA:dG	0.635	(0.597, 0.673)		0.256	0.164	40	50
PSMD5_-_123605135.23-P1P2_164	PSMD5_-_123605135.23-P1P2	PSMD5	GGCGCGGGTAGCTCCTCCAG	-14	rG:dG	0.723	(0.692, 0.754)		0.256	0.212	30	40
PSMD5_-_123605135.23-P1P2_169	PSMD5_-_123605135.23-P1P2	PSMD5	GGCGCGTGTAGCTCCTCCAG	-14	rU:dG	0.770	(0.735, 0.805)		0.256	0.192	40	40
PSMD5_-_123605135.23-P1P2_174	PSMD5_-_123605135.23-P1P2	PSMD5	GGCGCGCATAGCTCCTCCAG	-13	rA:dC	0.566	(0.528, 0.604)		0.259	0.201	30	30
PSMD5_-_123605135.23-P1P2_179	PSMD5_-_123605135.23-P1P2	PSMD5	GGCGCGCCTAGCTCCTCCAG	-13	rC:dC	0.427	(0.396, 0.459)		0.259	0.165	30	40
PSMD5_-_123605135.23-P1P2_182	PSMD5_-_123605135.23-P1P2	PSMD5	GGCGCGCTTAGCTCCTCCAG	-13	rU:dC	0.561	(0.523, 0.598)		0.259	0.165	30	40
PSMD5_-_123605135.23-P1P2_184	PSMD5_-_123605135.23-P1P2	PSMD5	GGCGCGCGAAGCTCCTCCAG	-12	rA:dA	0.629	(0.581, 0.676)		0.259	0.182	40	40
PSMD5_-_123605135.23-P1P2_187	PSMD5_-_123605135.23-P1P2	PSMD5	GGCGCGCGGAGCTCCTCCAG	-12	rG:dA	0.771	(0.741, 0.800)		0.259	0.200	20	20
PSMD5_-_123605135.23-P1P2_190	PSMD5_-_123605135.23-P1P2	PSMD5	GGCGCGCGCAGCTCCTCCAG	-12	rC:dA	0.641	(0.599, 0.683)		0.259	0.225	30	30
PSMD5_-_123605135.23-P1P2_201	PSMD5_-_123605135.23-P1P2	PSMD5	GGCGCGCGTGGCTCCTCCAG	-11	rG:dT	0.807	(0.788, 0.827)		0.242	0.235	30	30
PSMD5_-_123605135.23-P1P2_204	PSMD5_-_123605135.23-P1P2	PSMD5	GGCGCGCGTCGCTCCTCCAG	-11	rC:dT	0.399	(0.355, 0.443)		0.242	0.209	30	30
PSMD5_-_123605135.23-P1P2_207	PSMD5_-_123605135.23-P1P2	PSMD5	GGCGCGCGTTGCTCCTCCAG	-11	rU:dT	0.442	(0.399, 0.485)		0.242	0.186	20	20
PSMD5_-_123605135.23-P1P2_210	PSMD5_-_123605135.23-P1P2	PSMD5	GGCGCGCGTAACTCCTCCAG	-10	rA:dC	0.255	(0.224, 0.285)		0.204	0.201	30	50
PSMD5_-_123605135.23-P1P2_215	PSMD5_-_123605135.23-P1P2	PSMD5	GGCGCGCGTACCTCCTCCAG	-10	rC:dC	0.142	(0.123, 0.162)		0.204	0.165	40	50
PSMD5_-_123605135.23-P1P2_218	PSMD5_-_123605135.23-P1P2	PSMD5	GGCGCGCGTATCTCCTCCAG	-10	rU:dC	0.145	(0.124, 0.166)		0.204	0.165	30	30
PSMD5_-_123605135.23-P1P2_221	PSMD5_-_123605135.23-P1P2	PSMD5	GGCGCGCGTAGATCCTCCAG	-9	rA:dG	0.218	(0.182, 0.255)		0.191	0.164	30	50
PSMD5_-_123605135.23-P1P2_224	PSMD5_-_123605135.23-P1P2	PSMD5	GGCGCGCGTAGGTCCTCCAG	-9	rG:dG	0.577	(0.536, 0.618)		0.191	0.212	30	50
PSMD5_-_123605135.23-P1P2_229	PSMD5_-_123605135.23-P1P2	PSMD5	GGCGCGCGTAGTTCCTCCAG	-9	rU:dG	0.676	(0.627, 0.724)		0.191	0.192	40	50
PSMD5_-_123605135.23-P1P2_232	PSMD5_-_123605135.23-P1P2	PSMD5	GGCGCGCGTAGCACCTCCAG	-8	rA:dA	0.204	(0.175, 0.232)		0.181	0.182	40	60
PSMD5_-_123605135.23-P1P2_235	PSMD5_-_123605135.23-P1P2	PSMD5	GGCGCGCGTAGCGCCTCCAG	-8	rG:dA	0.291	(0.263, 0.319)		0.181	0.200	50	50
PSMD5_-_123605135.23-P1P2_238	PSMD5_-_123605135.23-P1P2	PSMD5	GGCGCGCGTAGCCCCTCCAG	-8	rC:dA	0.530	(0.497, 0.563)		0.181	0.225	30	50
PSMD5_-_123605135.23-P1P2_245	PSMD5_-_123605135.23-P1P2	PSMD5	GGCGCGCGTAGCTACTCCAG	-7	rA:dG	0.046	(0.030, 0.062)		0.120	0.164	30	40
PSMD5_-_123605135.23-P1P2_248	PSMD5_-_123605135.23-P1P2	PSMD5	GGCGCGCGTAGCTGCTCCAG	-7	rG:dG	0.084	(0.070, 0.097)		0.120	0.212	30	40
PSMD5_-_123605135.23-P1P2_253	PSMD5_-_123605135.23-P1P2	PSMD5	GGCGCGCGTAGCTTCTCCAG	-7	rU:dG	0.127	(0.102, 0.153)		0.120	0.192	40	40
PSMD5_-_123605135.23-P1P2_257	PSMD5_-_123605135.23-P1P2	PSMD5	GGCGCGCGTAGCTCATCCAG	-6	rA:dG	0.038	(0.022, 0.053)		0.139	0.164	40	50
PSMD5_-_123605135.23-P1P2_260	PSMD5_-_123605135.23-P1P2	PSMD5	GGCGCGCGTAGCTCGTCCAG	-6	rG:dG	0.035	(0.023, 0.048)		0.139	0.212	50	50
PSMD5_-_123605135.23-P1P2_265	PSMD5_-_123605135.23-P1P2	PSMD5	GGCGCGCGTAGCTCTTCCAG	-6	rU:dG	0.073	(0.055, 0.091)		0.139	0.192	40	40
PSMD5_-_123605135.23-P1P2_268	PSMD5_-_123605135.23-P1P2	PSMD5	GGCGCGCGTAGCTCCACCAG	-5	rA:dA	0.176	(0.154, 0.199)		0.130	0.182	40	50
PSMD5_-_123605135.23-P1P2_271	PSMD5_-_123605135.23-P1P2	PSMD5	GGCGCGCGTAGCTCCGCCAG	-5	rG:dA	0.160	(0.142, 0.178)		0.130	0.200	40	50
PSMD5_-_123605135.23-P1P2_274	PSMD5_-_123605135.23-P1P2	PSMD5	GGCGCGCGTAGCTCCCCCAG	-5	rC:dA	0.299	(0.272, 0.325)		0.130	0.225	30	40
PSMD5_-_123605135.23-P1P2_281	PSMD5_-_123605135.23-P1P2	PSMD5	GGCGCGCGTAGCTCCTACAG	-4	rA:dG	0.158	(0.127, 0.189)		0.147	0.164	40	60
PSMD5_-_123605135.23-P1P2_284	PSMD5_-_123605135.23-P1P2	PSMD5	GGCGCGCGTAGCTCCTGCAG	-4	rG:dG	0.256	(0.219, 0.293)		0.147	0.212	30	40
PSMD5_-_123605135.23-P1P2_289	PSMD5_-_123605135.23-P1P2	PSMD5	GGCGCGCGTAGCTCCTTCAG	-4	rU:dG	0.228	(0.204, 0.251)		0.147	0.192	40	60
PSMD5_-_123605135.23-P1P2_293	PSMD5_-_123605135.23-P1P2	PSMD5	GGCGCGCGTAGCTCCTCAAG	-3	rA:dG	0.075	(0.057, 0.093)		0.116	0.164	40	50
PSMD5_-_123605135.23-P1P2_296	PSMD5_-_123605135.23-P1P2	PSMD5	GGCGCGCGTAGCTCCTCGAG	-3	rG:dG	0.136	(0.117, 0.154)		0.116	0.212	40	60
PSMD5_-_123605135.23-P1P2_301	PSMD5_-_123605135.23-P1P2	PSMD5	GGCGCGCGTAGCTCCTCTAG	-3	rU:dG	0.148	(0.127, 0.169)		0.116	0.192	40	60
PSMD5_-_123605135.23-P1P2_309	PSMD5_-_123605135.23-P1P2	PSMD5	GGCGCGCGTAGCTCCTCCGG	-2	rG:dT	0.460	(0.432, 0.488)		0.113	0.235	40	50
PSMD5_-_123605135.23-P1P2_312	PSMD5_-_123605135.23-P1P2	PSMD5	GGCGCGCGTAGCTCCTCCCG	-2	rC:dT	0.146	(0.127, 0.166)		0.113	0.209	30	50
PSMD5_-_123605135.23-P1P2_315	PSMD5_-_123605135.23-P1P2	PSMD5	GGCGCGCGTAGCTCCTCCTG	-2	rU:dT	0.157	(0.136, 0.178)		0.113	0.186	30	40
PSMD5_-_123605135.23-P1P2_318	PSMD5_-_123605135.23-P1P2	PSMD5	GGCGCGCGTAGCTCCTCCAA	-1	rA:dC	0.114	(0.099, 0.130)		0.105	0.201	30	60
PSMD5_-_123605135.23-P1P2_323	PSMD5_-_123605135.23-P1P2	PSMD5	GGCGCGCGTAGCTCCTCCAC	-1	rC:dC	0.079	(0.069, 0.090)		0.105	0.165	30	50
PSMD5_-_123605135.23-P1P2_326	PSMD5_-_123605135.23-P1P2	PSMD5	GGCGCGCGTAGCTCCTCCAT	-1	rU:dC	0.076	(0.066, 0.086)		0.105	0.165	40	40
PSMD5_-_123605206.23-P1P2	PSMD5_-_123605206.23-P1P2	PSMD5	GATCTTGCCCCCCGACGCAG			1.000					50	60
PSMD5_-_123605206.23-P1P2_105	PSMD5_-_123605206.23-P1P2	PSMD5	GGTCTTGCCCCCCGACGCAG	-19	rG:dT	0.581	(0.526, 0.636)		0.260	0.235	50	50
PSMD5_-_123605206.23-P1P2_108	PSMD5_-_123605206.23-P1P2	PSMD5	GCTCTTGCCCCCCGACGCAG	-19	rC:dT	0.495	(0.434, 0.555)		0.260	0.209	50	50
PSMD5_-_123605206.23-P1P2_111	PSMD5_-_123605206.23-P1P2	PSMD5	GTTCTTGCCCCCCGACGCAG	-19	rU:dT	0.420	(0.368, 0.472)		0.260	0.186	50	50
PSMD5_-_123605206.23-P1P2_112	PSMD5_-_123605206.23-P1P2	PSMD5	GAACTTGCCCCCCGACGCAG	-18	rA:dA	0.591	(0.542, 0.640)		0.218	0.182	50	60
PSMD5_-_123605206.23-P1P2_115	PSMD5_-_123605206.23-P1P2	PSMD5	GAGCTTGCCCCCCGACGCAG	-18	rG:dA	0.699	(0.649, 0.748)		0.218	0.200	50	60
PSMD5_-_123605206.23-P1P2_118	PSMD5_-_123605206.23-P1P2	PSMD5	GACCTTGCCCCCCGACGCAG	-18	rC:dA	0.558	(0.514, 0.602)		0.218	0.225	40	50
PSMD5_-_123605206.23-P1P2_125	PSMD5_-_123605206.23-P1P2	PSMD5	GATATTGCCCCCCGACGCAG	-17	rA:dG	0.413	(0.366, 0.461)		0.274	0.164	50	60
PSMD5_-_123605206.23-P1P2_128	PSMD5_-_123605206.23-P1P2	PSMD5	GATGTTGCCCCCCGACGCAG	-17	rG:dG	0.505	(0.455, 0.555)		0.274	0.212	50	60
PSMD5_-_123605206.23-P1P2_133	PSMD5_-_123605206.23-P1P2	PSMD5	GATTTTGCCCCCCGACGCAG	-17	rU:dG	0.352	(0.310, 0.393)		0.274	0.192	50	50
PSMD5_-_123605206.23-P1P2_136	PSMD5_-_123605206.23-P1P2	PSMD5	GATCATGCCCCCCGACGCAG	-16	rA:dA	0.428	(0.382, 0.474)		0.261	0.182	50	60
PSMD5_-_123605206.23-P1P2_139	PSMD5_-_123605206.23-P1P2	PSMD5	GATCGTGCCCCCCGACGCAG	-16	rG:dA	0.551	(0.503, 0.599)		0.261	0.200	60	60
PSMD5_-_123605206.23-P1P2_142	PSMD5_-_123605206.23-P1P2	PSMD5	GATCCTGCCCCCCGACGCAG	-16	rC:dA	0.502	(0.454, 0.549)		0.261	0.225	50	60
PSMD5_-_123605206.23-P1P2_148	PSMD5_-_123605206.23-P1P2	PSMD5	GATCTAGCCCCCCGACGCAG	-15	rA:dA	0.367	(0.323, 0.410)		0.223	0.182	50	60
PSMD5_-_123605206.23-P1P2_151	PSMD5_-_123605206.23-P1P2	PSMD5	GATCTGGCCCCCCGACGCAG	-15	rG:dA	0.506	(0.459, 0.553)		0.223	0.200	50	60
PSMD5_-_123605206.23-P1P2_154	PSMD5_-_123605206.23-P1P2	PSMD5	GATCTCGCCCCCCGACGCAG	-15	rC:dA	0.387	(0.344, 0.430)		0.223	0.225	40	50
PSMD5_-_123605206.23-P1P2_162	PSMD5_-_123605206.23-P1P2	PSMD5	GATCTTACCCCCCGACGCAG	-14	rA:dC	0.268	(0.231, 0.305)		0.256	0.201	40	60
PSMD5_-_123605206.23-P1P2_167	PSMD5_-_123605206.23-P1P2	PSMD5	GATCTTCCCCCCCGACGCAG	-14	rC:dC	0.193	(0.162, 0.225)		0.256	0.165	50	60
PSMD5_-_123605206.23-P1P2_170	PSMD5_-_123605206.23-P1P2	PSMD5	GATCTTTCCCCCCGACGCAG	-14	rU:dC	0.233	(0.201, 0.266)		0.256	0.165	50	50
PSMD5_-_123605206.23-P1P2_173	PSMD5_-_123605206.23-P1P2	PSMD5	GATCTTGACCCCCGACGCAG	-13	rA:dG	0.291	(0.255, 0.326)		0.259	0.164	50	60
PSMD5_-_123605206.23-P1P2_176	PSMD5_-_123605206.23-P1P2	PSMD5	GATCTTGGCCCCCGACGCAG	-13	rG:dG	0.418	(0.379, 0.458)		0.259	0.212	50	50
PSMD5_-_123605206.23-P1P2_181	PSMD5_-_123605206.23-P1P2	PSMD5	GATCTTGTCCCCCGACGCAG	-13	rU:dG	0.430	(0.391, 0.469)		0.259	0.192	50	60
PSMD5_-_123605206.23-P1P2_185	PSMD5_-_123605206.23-P1P2	PSMD5	GATCTTGCACCCCGACGCAG	-12	rA:dG	0.206	(0.182, 0.231)		0.259	0.164	40	40
PSMD5_-_123605206.23-P1P2_188	PSMD5_-_123605206.23-P1P2	PSMD5	GATCTTGCGCCCCGACGCAG	-12	rG:dG	0.284	(0.256, 0.313)		0.259	0.212	40	40
PSMD5_-_123605206.23-P1P2_193	PSMD5_-_123605206.23-P1P2	PSMD5	GATCTTGCTCCCCGACGCAG	-12	rU:dG	0.375	(0.340, 0.410)		0.259	0.192	40	40
PSMD5_-_123605206.23-P1P2_197	PSMD5_-_123605206.23-P1P2	PSMD5	GATCTTGCCACCCGACGCAG	-11	rA:dG	0.089	(0.076, 0.102)		0.242	0.164	50	50
PSMD5_-_123605206.23-P1P2_200	PSMD5_-_123605206.23-P1P2	PSMD5	GATCTTGCCGCCCGACGCAG	-11	rG:dG	0.170	(0.146, 0.194)		0.242	0.212	40	50
PSMD5_-_123605206.23-P1P2_205	PSMD5_-_123605206.23-P1P2	PSMD5	GATCTTGCCTCCCGACGCAG	-11	rU:dG	0.245	(0.213, 0.277)		0.242	0.192	50	60
PSMD5_-_123605206.23-P1P2_209	PSMD5_-_123605206.23-P1P2	PSMD5	GATCTTGCCCACCGACGCAG	-10	rA:dG	0.029	(0.020, 0.038)		0.204	0.164	40	60
PSMD5_-_123605206.23-P1P2_212	PSMD5_-_123605206.23-P1P2	PSMD5	GATCTTGCCCGCCGACGCAG	-10	rG:dG	0.076	(0.064, 0.087)		0.204	0.212	30	60
PSMD5_-_123605206.23-P1P2_217	PSMD5_-_123605206.23-P1P2	PSMD5	GATCTTGCCCTCCGACGCAG	-10	rU:dG	0.150	(0.130, 0.169)		0.204	0.192	40	50
PSMD5_-_123605206.23-P1P2_221	PSMD5_-_123605206.23-P1P2	PSMD5	GATCTTGCCCCACGACGCAG	-9	rA:dG	0.008	(-0.003, 0.019)		0.191	0.164	30	50
PSMD5_-_123605206.23-P1P2_224	PSMD5_-_123605206.23-P1P2	PSMD5	GATCTTGCCCCGCGACGCAG	-9	rG:dG	0.051	(0.038, 0.063)		0.191	0.212	40	50
PSMD5_-_123605206.23-P1P2_229	PSMD5_-_123605206.23-P1P2	PSMD5	GATCTTGCCCCTCGACGCAG	-9	rU:dG	0.138	(0.117, 0.160)		0.191	0.192	50	60
PSMD5_-_123605206.23-P1P2_233	PSMD5_-_123605206.23-P1P2	PSMD5	GATCTTGCCCCCAGACGCAG	-8	rA:dG	0.012	(0.001, 0.023)		0.181	0.164	40	50
PSMD5_-_123605206.23-P1P2_236	PSMD5_-_123605206.23-P1P2	PSMD5	GATCTTGCCCCCGGACGCAG	-8	rG:dG	0.059	(0.048, 0.070)		0.181	0.212	50	50
PSMD5_-_123605206.23-P1P2_241	PSMD5_-_123605206.23-P1P2	PSMD5	GATCTTGCCCCCTGACGCAG	-8	rU:dG	0.107	(0.089, 0.124)		0.181	0.192	40	60
PSMD5_-_123605206.23-P1P2_246	PSMD5_-_123605206.23-P1P2	PSMD5	GATCTTGCCCCCCAACGCAG	-7	rA:dC	0.057	(0.047, 0.067)		0.120	0.201	40	60
PSMD5_-_123605206.23-P1P2_251	PSMD5_-_123605206.23-P1P2	PSMD5	GATCTTGCCCCCCCACGCAG	-7	rC:dC	0.043	(0.034, 0.051)		0.120	0.165	40	50
PSMD5_-_123605206.23-P1P2_254	PSMD5_-_123605206.23-P1P2	PSMD5	GATCTTGCCCCCCTACGCAG	-7	rU:dC	0.033	(0.023, 0.043)		0.120	0.165	40	70
PSMD5_-_123605206.23-P1P2_261	PSMD5_-_123605206.23-P1P2	PSMD5	GATCTTGCCCCCCGGCGCAG	-6	rG:dT	0.134	(0.116, 0.152)		0.139	0.235	50	50
PSMD5_-_123605206.23-P1P2_264	PSMD5_-_123605206.23-P1P2	PSMD5	GATCTTGCCCCCCGCCGCAG	-6	rC:dT	0.054	(0.042, 0.065)		0.139	0.209	40	40
PSMD5_-_123605206.23-P1P2_267	PSMD5_-_123605206.23-P1P2	PSMD5	GATCTTGCCCCCCGTCGCAG	-6	rU:dT	0.043	(0.033, 0.053)		0.139	0.186	50	50
PSMD5_-_123605206.23-P1P2_269	PSMD5_-_123605206.23-P1P2	PSMD5	GATCTTGCCCCCCGAAGCAG	-5	rA:dG	0.028	(0.018, 0.038)		0.130	0.164	40	50
PSMD5_-_123605206.23-P1P2_272	PSMD5_-_123605206.23-P1P2	PSMD5	GATCTTGCCCCCCGAGGCAG	-5	rG:dG	0.059	(0.050, 0.069)		0.130	0.212	30	40
PSMD5_-_123605206.23-P1P2_277	PSMD5_-_123605206.23-P1P2	PSMD5	GATCTTGCCCCCCGATGCAG	-5	rU:dG	0.047	(0.037, 0.056)		0.130	0.192	50	50
PSMD5_-_123605206.23-P1P2_282	PSMD5_-_123605206.23-P1P2	PSMD5	GATCTTGCCCCCCGACACAG	-4	rA:dC	0.035	(0.024, 0.045)		0.147	0.201	30	40
PSMD5_-_123605206.23-P1P2_287	PSMD5_-_123605206.23-P1P2	PSMD5	GATCTTGCCCCCCGACCCAG	-4	rC:dC	0.024	(0.013, 0.034)		0.147	0.165	30	40
PSMD5_-_123605206.23-P1P2_290	PSMD5_-_123605206.23-P1P2	PSMD5	GATCTTGCCCCCCGACTCAG	-4	rU:dC	0.017	(0.005, 0.029)		0.147	0.165	40	50
PSMD5_-_123605206.23-P1P2_293	PSMD5_-_123605206.23-P1P2	PSMD5	GATCTTGCCCCCCGACGAAG	-3	rA:dG	0.030	(0.020, 0.041)		0.116	0.164	40	40
PSMD5_-_123605206.23-P1P2_296	PSMD5_-_123605206.23-P1P2	PSMD5	GATCTTGCCCCCCGACGGAG	-3	rG:dG	0.093	(0.082, 0.103)		0.116	0.212	50	50
PSMD5_-_123605206.23-P1P2_301	PSMD5_-_123605206.23-P1P2	PSMD5	GATCTTGCCCCCCGACGTAG	-3	rU:dG	0.055	(0.045, 0.066)		0.116	0.192	50	50
PSMD5_-_123605206.23-P1P2_309	PSMD5_-_123605206.23-P1P2	PSMD5	GATCTTGCCCCCCGACGCGG	-2	rG:dT	0.209	(0.188, 0.230)		0.113	0.235	40	40
PSMD5_-_123605206.23-P1P2_312	PSMD5_-_123605206.23-P1P2	PSMD5	GATCTTGCCCCCCGACGCCG	-2	rC:dT	0.049	(0.040, 0.059)		0.113	0.209	30	30
PSMD5_-_123605206.23-P1P2_315	PSMD5_-_123605206.23-P1P2	PSMD5	GATCTTGCCCCCCGACGCTG	-2	rU:dT	0.051	(0.040, 0.062)		0.113	0.186	40	40
PSMD5_-_123605206.23-P1P2_318	PSMD5_-_123605206.23-P1P2	PSMD5	GATCTTGCCCCCCGACGCAA	-1	rA:dC	0.033	(0.023, 0.043)		0.105	0.201	50	70
PSMD5_-_123605206.23-P1P2_323	PSMD5_-_123605206.23-P1P2	PSMD5	GATCTTGCCCCCCGACGCAC	-1	rC:dC	0.029	(0.020, 0.038)		0.105	0.165	50	50
PSMD5_-_123605206.23-P1P2_326	PSMD5_-_123605206.23-P1P2	PSMD5	GATCTTGCCCCCCGACGCAT	-1	rU:dC	0.029	(0.020, 0.038)		0.105	0.165	50	60
PSMD6_+_64009073.23-P1P2	PSMD6_+_64009073.23-P1P2	PSMD6	GATGCCGCTGGAGAACCTGG			1.000					30	40	PSMD6_+_64009073.23-P1P2_00
PSMD6_+_64009073.23-P1P2_105	PSMD6_+_64009073.23-P1P2	PSMD6	GGTGCCGCTGGAGAACCTGG	-19	rG:dT	0.892	(0.855, 0.929)		0.260	0.235	30	40
PSMD6_+_64009073.23-P1P2_108	PSMD6_+_64009073.23-P1P2	PSMD6	GCTGCCGCTGGAGAACCTGG	-19	rC:dT	0.828	(0.801, 0.855)		0.260	0.209	20	40
PSMD6_+_64009073.23-P1P2_111	PSMD6_+_64009073.23-P1P2	PSMD6	GTTGCCGCTGGAGAACCTGG	-19	rU:dT	0.772	(0.748, 0.796)	0.707	0.260	0.186	20	40	PSMD6_+_64009073.23-P1P2_03
PSMD6_+_64009073.23-P1P2_112	PSMD6_+_64009073.23-P1P2	PSMD6	GAAGCCGCTGGAGAACCTGG	-18	rA:dA	0.850	(0.821, 0.880)		0.218	0.182	20	40
PSMD6_+_64009073.23-P1P2_115	PSMD6_+_64009073.23-P1P2	PSMD6	GAGGCCGCTGGAGAACCTGG	-18	rG:dA	0.892	(0.860, 0.924)		0.218	0.200	30	40
PSMD6_+_64009073.23-P1P2_118	PSMD6_+_64009073.23-P1P2	PSMD6	GACGCCGCTGGAGAACCTGG	-18	rC:dA	0.852	(0.826, 0.879)		0.218	0.225	30	40
PSMD6_+_64009073.23-P1P2_126	PSMD6_+_64009073.23-P1P2	PSMD6	GATACCGCTGGAGAACCTGG	-17	rA:dC	0.724	(0.699, 0.750)		0.274	0.201	30	40
PSMD6_+_64009073.23-P1P2_131	PSMD6_+_64009073.23-P1P2	PSMD6	GATCCCGCTGGAGAACCTGG	-17	rC:dC	0.705	(0.679, 0.730)	0.907	0.274	0.165	30	30	PSMD6_+_64009073.23-P1P2_01
PSMD6_+_64009073.23-P1P2_134	PSMD6_+_64009073.23-P1P2	PSMD6	GATTCCGCTGGAGAACCTGG	-17	rU:dC	0.642	(0.613, 0.671)	0.561	0.274	0.165	20	40	PSMD6_+_64009073.23-P1P2_02
PSMD6_+_64009073.23-P1P2_137	PSMD6_+_64009073.23-P1P2	PSMD6	GATGACGCTGGAGAACCTGG	-16	rA:dG	0.655	(0.618, 0.691)		0.261	0.164	20	40
PSMD6_+_64009073.23-P1P2_140	PSMD6_+_64009073.23-P1P2	PSMD6	GATGGCGCTGGAGAACCTGG	-16	rG:dG	0.692	(0.659, 0.725)		0.261	0.212	20	30
PSMD6_+_64009073.23-P1P2_145	PSMD6_+_64009073.23-P1P2	PSMD6	GATGTCGCTGGAGAACCTGG	-16	rU:dG	0.748	(0.718, 0.778)		0.261	0.192	30	30
PSMD6_+_64009073.23-P1P2_149	PSMD6_+_64009073.23-P1P2	PSMD6	GATGCAGCTGGAGAACCTGG	-15	rA:dG	0.702	(0.668, 0.736)		0.223	0.164	20	40
PSMD6_+_64009073.23-P1P2_152	PSMD6_+_64009073.23-P1P2	PSMD6	GATGCGGCTGGAGAACCTGG	-15	rG:dG	0.758	(0.721, 0.794)		0.223	0.212	30	30
PSMD6_+_64009073.23-P1P2_157	PSMD6_+_64009073.23-P1P2	PSMD6	GATGCTGCTGGAGAACCTGG	-15	rU:dG	0.826	(0.800, 0.852)		0.223	0.192	20	40
PSMD6_+_64009073.23-P1P2_162	PSMD6_+_64009073.23-P1P2	PSMD6	GATGCCACTGGAGAACCTGG	-14	rA:dC	0.709	(0.676, 0.741)		0.256	0.201	20	30
PSMD6_+_64009073.23-P1P2_167	PSMD6_+_64009073.23-P1P2	PSMD6	GATGCCCCTGGAGAACCTGG	-14	rC:dC	0.583	(0.546, 0.619)		0.256	0.165	30	40
PSMD6_+_64009073.23-P1P2_170	PSMD6_+_64009073.23-P1P2	PSMD6	GATGCCTCTGGAGAACCTGG	-14	rU:dC	0.674	(0.639, 0.708)		0.256	0.165	30	40
PSMD6_+_64009073.23-P1P2_173	PSMD6_+_64009073.23-P1P2	PSMD6	GATGCCGATGGAGAACCTGG	-13	rA:dG	0.666	(0.636, 0.697)		0.259	0.164	40	40
PSMD6_+_64009073.23-P1P2_176	PSMD6_+_64009073.23-P1P2	PSMD6	GATGCCGGTGGAGAACCTGG	-13	rG:dG	0.724	(0.697, 0.752)		0.259	0.212	30	50
PSMD6_+_64009073.23-P1P2_181	PSMD6_+_64009073.23-P1P2	PSMD6	GATGCCGTTGGAGAACCTGG	-13	rU:dG	0.758	(0.738, 0.779)		0.259	0.192	30	50
PSMD6_+_64009073.23-P1P2_184	PSMD6_+_64009073.23-P1P2	PSMD6	GATGCCGCAGGAGAACCTGG	-12	rA:dA	0.698	(0.675, 0.721)		0.259	0.182	20	30
PSMD6_+_64009073.23-P1P2_187	PSMD6_+_64009073.23-P1P2	PSMD6	GATGCCGCGGGAGAACCTGG	-12	rG:dA	0.780	(0.760, 0.799)		0.259	0.200	20	30
PSMD6_+_64009073.23-P1P2_190	PSMD6_+_64009073.23-P1P2	PSMD6	GATGCCGCCGGAGAACCTGG	-12	rC:dA	0.596	(0.566, 0.626)		0.259	0.225	30	40
PSMD6_+_64009073.23-P1P2_198	PSMD6_+_64009073.23-P1P2	PSMD6	GATGCCGCTAGAGAACCTGG	-11	rA:dC	0.359	(0.327, 0.392)	0.318	0.242	0.201	30	50	PSMD6_+_64009073.23-P1P2_04
PSMD6_+_64009073.23-P1P2_203	PSMD6_+_64009073.23-P1P2	PSMD6	GATGCCGCTCGAGAACCTGG	-11	rC:dC	0.137	(0.116, 0.157)		0.242	0.165	30	30
PSMD6_+_64009073.23-P1P2_206	PSMD6_+_64009073.23-P1P2	PSMD6	GATGCCGCTTGAGAACCTGG	-11	rU:dC	0.194	(0.163, 0.225)	0.161	0.242	0.165	30	50	PSMD6_+_64009073.23-P1P2_08
PSMD6_+_64009073.23-P1P2_210	PSMD6_+_64009073.23-P1P2	PSMD6	GATGCCGCTGAAGAACCTGG	-10	rA:dC	0.325	(0.294, 0.356)		0.204	0.201	20	20
PSMD6_+_64009073.23-P1P2_215	PSMD6_+_64009073.23-P1P2	PSMD6	GATGCCGCTGCAGAACCTGG	-10	rC:dC	0.120	(0.106, 0.135)		0.204	0.165	20	40
PSMD6_+_64009073.23-P1P2_218	PSMD6_+_64009073.23-P1P2	PSMD6	GATGCCGCTGTAGAACCTGG	-10	rU:dC	0.159	(0.138, 0.180)		0.204	0.165	20	40
PSMD6_+_64009073.23-P1P2_225	PSMD6_+_64009073.23-P1P2	PSMD6	GATGCCGCTGGGGAACCTGG	-9	rG:dT	0.758	(0.737, 0.779)		0.191	0.235	20	30
PSMD6_+_64009073.23-P1P2_228	PSMD6_+_64009073.23-P1P2	PSMD6	GATGCCGCTGGCGAACCTGG	-9	rC:dT	0.413	(0.382, 0.444)	0.537	0.191	0.209	40	40	PSMD6_+_64009073.23-P1P2_07
PSMD6_+_64009073.23-P1P2_231	PSMD6_+_64009073.23-P1P2	PSMD6	GATGCCGCTGGTGAACCTGG	-9	rU:dT	0.484	(0.449, 0.519)		0.191	0.186	30	30
PSMD6_+_64009073.23-P1P2_234	PSMD6_+_64009073.23-P1P2	PSMD6	GATGCCGCTGGAAAACCTGG	-8	rA:dC	0.176	(0.155, 0.198)	0.064	0.181	0.201	30	50	PSMD6_+_64009073.23-P1P2_05
PSMD6_+_64009073.23-P1P2_239	PSMD6_+_64009073.23-P1P2	PSMD6	GATGCCGCTGGACAACCTGG	-8	rC:dC	0.087	(0.076, 0.099)	0.002	0.181	0.165	30	40	PSMD6_+_64009073.23-P1P2_06
PSMD6_+_64009073.23-P1P2_242	PSMD6_+_64009073.23-P1P2	PSMD6	GATGCCGCTGGATAACCTGG	-8	rU:dC	0.082	(0.071, 0.094)		0.181	0.165	40	60
PSMD6_+_64009073.23-P1P2_249	PSMD6_+_64009073.23-P1P2	PSMD6	GATGCCGCTGGAGGACCTGG	-7	rG:dT	0.497	(0.475, 0.519)		0.120	0.235	30	40
PSMD6_+_64009073.23-P1P2_252	PSMD6_+_64009073.23-P1P2	PSMD6	GATGCCGCTGGAGCACCTGG	-7	rC:dT	0.184	(0.162, 0.206)		0.120	0.209	20	30
PSMD6_+_64009073.23-P1P2_255	PSMD6_+_64009073.23-P1P2	PSMD6	GATGCCGCTGGAGTACCTGG	-7	rU:dT	0.202	(0.176, 0.227)	0.059	0.120	0.186	30	40	PSMD6_+_64009073.23-P1P2_15
PSMD6_+_64009073.23-P1P2_261	PSMD6_+_64009073.23-P1P2	PSMD6	GATGCCGCTGGAGAGCCTGG	-6	rG:dT	0.413	(0.387, 0.438)		0.139	0.235	20	30
PSMD6_+_64009073.23-P1P2_264	PSMD6_+_64009073.23-P1P2	PSMD6	GATGCCGCTGGAGACCCTGG	-6	rC:dT	0.249	(0.225, 0.274)		0.139	0.209	10	30
PSMD6_+_64009073.23-P1P2_267	PSMD6_+_64009073.23-P1P2	PSMD6	GATGCCGCTGGAGATCCTGG	-6	rU:dT	0.227	(0.205, 0.250)		0.139	0.186	30	30
PSMD6_+_64009073.23-P1P2_269	PSMD6_+_64009073.23-P1P2	PSMD6	GATGCCGCTGGAGAAACTGG	-5	rA:dG	0.098	(0.082, 0.115)		0.130	0.164	20	40
PSMD6_+_64009073.23-P1P2_272	PSMD6_+_64009073.23-P1P2	PSMD6	GATGCCGCTGGAGAAGCTGG	-5	rG:dG	0.138	(0.120, 0.157)		0.130	0.212	30	30
PSMD6_+_64009073.23-P1P2_277	PSMD6_+_64009073.23-P1P2	PSMD6	GATGCCGCTGGAGAATCTGG	-5	rU:dG	0.157	(0.137, 0.177)	0.096	0.130	0.192	30	30	PSMD6_+_64009073.23-P1P2_14
PSMD6_+_64009073.23-P1P2_281	PSMD6_+_64009073.23-P1P2	PSMD6	GATGCCGCTGGAGAACATGG	-4	rA:dG	0.164	(0.146, 0.182)		0.147	0.164	30	40
PSMD6_+_64009073.23-P1P2_284	PSMD6_+_64009073.23-P1P2	PSMD6	GATGCCGCTGGAGAACGTGG	-4	rG:dG	0.328	(0.300, 0.357)		0.147	0.212	30	40
PSMD6_+_64009073.23-P1P2_289	PSMD6_+_64009073.23-P1P2	PSMD6	GATGCCGCTGGAGAACTTGG	-4	rU:dG	0.200	(0.179, 0.222)		0.147	0.192	30	50
PSMD6_+_64009073.23-P1P2_292	PSMD6_+_64009073.23-P1P2	PSMD6	GATGCCGCTGGAGAACCAGG	-3	rA:dA	0.196	(0.171, 0.221)		0.116	0.182	30	30
PSMD6_+_64009073.23-P1P2_295	PSMD6_+_64009073.23-P1P2	PSMD6	GATGCCGCTGGAGAACCGGG	-3	rG:dA	0.309	(0.285, 0.333)		0.116	0.200	30	40
PSMD6_+_64009073.23-P1P2_298	PSMD6_+_64009073.23-P1P2	PSMD6	GATGCCGCTGGAGAACCCGG	-3	rC:dA	0.254	(0.228, 0.280)	0.082	0.116	0.225	30	30	PSMD6_+_64009073.23-P1P2_11
PSMD6_+_64009073.23-P1P2_306	PSMD6_+_64009073.23-P1P2	PSMD6	GATGCCGCTGGAGAACCTAG	-2	rA:dC	0.097	(0.085, 0.109)		0.113	0.201	30	50
PSMD6_+_64009073.23-P1P2_311	PSMD6_+_64009073.23-P1P2	PSMD6	GATGCCGCTGGAGAACCTCG	-2	rC:dC	0.044	(0.033, 0.055)	-0.090	0.113	0.165	30	40	PSMD6_+_64009073.23-P1P2_12
PSMD6_+_64009073.23-P1P2_314	PSMD6_+_64009073.23-P1P2	PSMD6	GATGCCGCTGGAGAACCTTG	-2	rU:dC	0.050	(0.040, 0.061)	0.046	0.113	0.165	30	50	PSMD6_+_64009073.23-P1P2_13
PSMD6_+_64009073.23-P1P2_318	PSMD6_+_64009073.23-P1P2	PSMD6	GATGCCGCTGGAGAACCTGA	-1	rA:dC	0.114	(0.100, 0.128)		0.105	0.201	30	40
PSMD6_+_64009073.23-P1P2_323	PSMD6_+_64009073.23-P1P2	PSMD6	GATGCCGCTGGAGAACCTGC	-1	rC:dC	0.057	(0.047, 0.067)		0.105	0.165	30	50
PSMD6_+_64009073.23-P1P2_326	PSMD6_+_64009073.23-P1P2	PSMD6	GATGCCGCTGGAGAACCTGT	-1	rU:dC	0.066	(0.056, 0.075)		0.105	0.165	30	60
PSMD6_-_64009002.23-P1P2	PSMD6_-_64009002.23-P1P2	PSMD6	GGCGCACGGCAGCGTCTCCG			1.000					40	50
PSMD6_-_64009002.23-P1P2_102	PSMD6_-_64009002.23-P1P2	PSMD6	GACGCACGGCAGCGTCTCCG	-19	rA:dC	0.892	(0.864, 0.919)		0.260	0.201	40	50
PSMD6_-_64009002.23-P1P2_107	PSMD6_-_64009002.23-P1P2	PSMD6	GCCGCACGGCAGCGTCTCCG	-19	rC:dC	0.855	(0.831, 0.879)		0.260	0.165	30	40
PSMD6_-_64009002.23-P1P2_110	PSMD6_-_64009002.23-P1P2	PSMD6	GTCGCACGGCAGCGTCTCCG	-19	rU:dC	0.844	(0.819, 0.868)		0.260	0.165	40	50
PSMD6_-_64009002.23-P1P2_113	PSMD6_-_64009002.23-P1P2	PSMD6	GGAGCACGGCAGCGTCTCCG	-18	rA:dG	0.875	(0.847, 0.902)		0.218	0.164	40	50
PSMD6_-_64009002.23-P1P2_116	PSMD6_-_64009002.23-P1P2	PSMD6	GGGGCACGGCAGCGTCTCCG	-18	rG:dG	0.874	(0.844, 0.905)		0.218	0.212	40	50
PSMD6_-_64009002.23-P1P2_121	PSMD6_-_64009002.23-P1P2	PSMD6	GGTGCACGGCAGCGTCTCCG	-18	rU:dG	0.868	(0.839, 0.897)		0.218	0.192	40	50
PSMD6_-_64009002.23-P1P2_126	PSMD6_-_64009002.23-P1P2	PSMD6	GGCACACGGCAGCGTCTCCG	-17	rA:dC	0.762	(0.736, 0.787)		0.274	0.201	40	40
PSMD6_-_64009002.23-P1P2_131	PSMD6_-_64009002.23-P1P2	PSMD6	GGCCCACGGCAGCGTCTCCG	-17	rC:dC	0.774	(0.755, 0.793)		0.274	0.165	40	40
PSMD6_-_64009002.23-P1P2_134	PSMD6_-_64009002.23-P1P2	PSMD6	GGCTCACGGCAGCGTCTCCG	-17	rU:dC	0.721	(0.693, 0.750)		0.274	0.165	30	50
PSMD6_-_64009002.23-P1P2_137	PSMD6_-_64009002.23-P1P2	PSMD6	GGCGAACGGCAGCGTCTCCG	-16	rA:dG	0.606	(0.580, 0.632)		0.261	0.164	40	50
PSMD6_-_64009002.23-P1P2_140	PSMD6_-_64009002.23-P1P2	PSMD6	GGCGGACGGCAGCGTCTCCG	-16	rG:dG	0.679	(0.654, 0.704)		0.261	0.212	40	50
PSMD6_-_64009002.23-P1P2_145	PSMD6_-_64009002.23-P1P2	PSMD6	GGCGTACGGCAGCGTCTCCG	-16	rU:dG	0.722	(0.698, 0.746)		0.261	0.192	50	50
PSMD6_-_64009002.23-P1P2_153	PSMD6_-_64009002.23-P1P2	PSMD6	GGCGCGCGGCAGCGTCTCCG	-15	rG:dT	0.908	(0.881, 0.936)		0.223	0.235	40	40
PSMD6_-_64009002.23-P1P2_156	PSMD6_-_64009002.23-P1P2	PSMD6	GGCGCCCGGCAGCGTCTCCG	-15	rC:dT	0.775	(0.752, 0.798)		0.223	0.209	40	40
PSMD6_-_64009002.23-P1P2_159	PSMD6_-_64009002.23-P1P2	PSMD6	GGCGCTCGGCAGCGTCTCCG	-15	rU:dT	0.769	(0.739, 0.798)		0.223	0.186	50	50
PSMD6_-_64009002.23-P1P2_161	PSMD6_-_64009002.23-P1P2	PSMD6	GGCGCAAGGCAGCGTCTCCG	-14	rA:dG	0.566	(0.533, 0.600)		0.256	0.164	30	40
PSMD6_-_64009002.23-P1P2_164	PSMD6_-_64009002.23-P1P2	PSMD6	GGCGCAGGGCAGCGTCTCCG	-14	rG:dG	0.675	(0.648, 0.703)		0.256	0.212	40	50
PSMD6_-_64009002.23-P1P2_169	PSMD6_-_64009002.23-P1P2	PSMD6	GGCGCATGGCAGCGTCTCCG	-14	rU:dG	0.729	(0.701, 0.757)		0.256	0.192	40	50
PSMD6_-_64009002.23-P1P2_174	PSMD6_-_64009002.23-P1P2	PSMD6	GGCGCACAGCAGCGTCTCCG	-13	rA:dC	0.467	(0.436, 0.497)		0.259	0.201	30	50
PSMD6_-_64009002.23-P1P2_179	PSMD6_-_64009002.23-P1P2	PSMD6	GGCGCACCGCAGCGTCTCCG	-13	rC:dC	0.313	(0.285, 0.341)		0.259	0.165	40	50
PSMD6_-_64009002.23-P1P2_182	PSMD6_-_64009002.23-P1P2	PSMD6	GGCGCACTGCAGCGTCTCCG	-13	rU:dC	0.461	(0.427, 0.494)		0.259	0.165	40	50
PSMD6_-_64009002.23-P1P2_186	PSMD6_-_64009002.23-P1P2	PSMD6	GGCGCACGACAGCGTCTCCG	-12	rA:dC	0.423	(0.392, 0.453)		0.259	0.201	40	50
PSMD6_-_64009002.23-P1P2_191	PSMD6_-_64009002.23-P1P2	PSMD6	GGCGCACGCCAGCGTCTCCG	-12	rC:dC	0.175	(0.157, 0.192)		0.259	0.165	30	30
PSMD6_-_64009002.23-P1P2_194	PSMD6_-_64009002.23-P1P2	PSMD6	GGCGCACGTCAGCGTCTCCG	-12	rU:dC	0.287	(0.260, 0.313)		0.259	0.165	50	50
PSMD6_-_64009002.23-P1P2_197	PSMD6_-_64009002.23-P1P2	PSMD6	GGCGCACGGAAGCGTCTCCG	-11	rA:dG	0.359	(0.324, 0.394)		0.242	0.164	50	60
PSMD6_-_64009002.23-P1P2_200	PSMD6_-_64009002.23-P1P2	PSMD6	GGCGCACGGGAGCGTCTCCG	-11	rG:dG	0.586	(0.558, 0.614)		0.242	0.212	40	40
PSMD6_-_64009002.23-P1P2_205	PSMD6_-_64009002.23-P1P2	PSMD6	GGCGCACGGTAGCGTCTCCG	-11	rU:dG	0.600	(0.572, 0.629)		0.242	0.192	40	40
PSMD6_-_64009002.23-P1P2_213	PSMD6_-_64009002.23-P1P2	PSMD6	GGCGCACGGCGGCGTCTCCG	-10	rG:dT	0.752	(0.730, 0.774)		0.204	0.235	30	40
PSMD6_-_64009002.23-P1P2_216	PSMD6_-_64009002.23-P1P2	PSMD6	GGCGCACGGCCGCGTCTCCG	-10	rC:dT	0.286	(0.259, 0.314)		0.204	0.209	40	40
PSMD6_-_64009002.23-P1P2_219	PSMD6_-_64009002.23-P1P2	PSMD6	GGCGCACGGCTGCGTCTCCG	-10	rU:dT	0.320	(0.295, 0.345)		0.204	0.186	30	40
PSMD6_-_64009002.23-P1P2_222	PSMD6_-_64009002.23-P1P2	PSMD6	GGCGCACGGCAACGTCTCCG	-9	rA:dC	0.094	(0.083, 0.105)		0.191	0.201	40	50
PSMD6_-_64009002.23-P1P2_227	PSMD6_-_64009002.23-P1P2	PSMD6	GGCGCACGGCACCGTCTCCG	-9	rC:dC	0.074	(0.063, 0.085)		0.191	0.165	40	40
PSMD6_-_64009002.23-P1P2_230	PSMD6_-_64009002.23-P1P2	PSMD6	GGCGCACGGCATCGTCTCCG	-9	rU:dC	0.061	(0.051, 0.072)		0.191	0.165	40	40
PSMD6_-_64009002.23-P1P2_233	PSMD6_-_64009002.23-P1P2	PSMD6	GGCGCACGGCAGAGTCTCCG	-8	rA:dG	0.091	(0.076, 0.105)		0.181	0.164	30	30
PSMD6_-_64009002.23-P1P2_236	PSMD6_-_64009002.23-P1P2	PSMD6	GGCGCACGGCAGGGTCTCCG	-8	rG:dG	0.377	(0.352, 0.402)		0.181	0.212	40	40
PSMD6_-_64009002.23-P1P2_241	PSMD6_-_64009002.23-P1P2	PSMD6	GGCGCACGGCAGTGTCTCCG	-8	rU:dG	0.478	(0.444, 0.513)		0.181	0.192	30	50
PSMD6_-_64009002.23-P1P2_246	PSMD6_-_64009002.23-P1P2	PSMD6	GGCGCACGGCAGCATCTCCG	-7	rA:dC	0.133	(0.121, 0.146)		0.120	0.201	30	30
PSMD6_-_64009002.23-P1P2_251	PSMD6_-_64009002.23-P1P2	PSMD6	GGCGCACGGCAGCCTCTCCG	-7	rC:dC	0.080	(0.072, 0.087)		0.120	0.165	30	30
PSMD6_-_64009002.23-P1P2_254	PSMD6_-_64009002.23-P1P2	PSMD6	GGCGCACGGCAGCTTCTCCG	-7	rU:dC	0.054	(0.043, 0.066)		0.120	0.165	30	40
PSMD6_-_64009002.23-P1P2_256	PSMD6_-_64009002.23-P1P2	PSMD6	GGCGCACGGCAGCGACTCCG	-6	rA:dA	0.118	(0.107, 0.130)		0.139	0.182	30	30
PSMD6_-_64009002.23-P1P2_259	PSMD6_-_64009002.23-P1P2	PSMD6	GGCGCACGGCAGCGGCTCCG	-6	rG:dA	0.105	(0.097, 0.114)		0.139	0.200	30	30
PSMD6_-_64009002.23-P1P2_262	PSMD6_-_64009002.23-P1P2	PSMD6	GGCGCACGGCAGCGCCTCCG	-6	rC:dA	0.237	(0.217, 0.258)		0.139	0.225	30	40
PSMD6_-_64009002.23-P1P2_269	PSMD6_-_64009002.23-P1P2	PSMD6	GGCGCACGGCAGCGTATCCG	-5	rA:dG	0.044	(0.032, 0.057)		0.130	0.164	50	50
PSMD6_-_64009002.23-P1P2_272	PSMD6_-_64009002.23-P1P2	PSMD6	GGCGCACGGCAGCGTGTCCG	-5	rG:dG	0.066	(0.054, 0.079)		0.130	0.212	40	40
PSMD6_-_64009002.23-P1P2_277	PSMD6_-_64009002.23-P1P2	PSMD6	GGCGCACGGCAGCGTTTCCG	-5	rU:dG	0.067	(0.053, 0.081)		0.130	0.192	40	50
PSMD6_-_64009002.23-P1P2_280	PSMD6_-_64009002.23-P1P2	PSMD6	GGCGCACGGCAGCGTCACCG	-4	rA:dA	0.150	(0.140, 0.161)		0.147	0.182	40	50
PSMD6_-_64009002.23-P1P2_283	PSMD6_-_64009002.23-P1P2	PSMD6	GGCGCACGGCAGCGTCGCCG	-4	rG:dA	0.140	(0.125, 0.155)		0.147	0.200	50	50
PSMD6_-_64009002.23-P1P2_286	PSMD6_-_64009002.23-P1P2	PSMD6	GGCGCACGGCAGCGTCCCCG	-4	rC:dA	0.171	(0.155, 0.187)		0.147	0.225	30	40
PSMD6_-_64009002.23-P1P2_293	PSMD6_-_64009002.23-P1P2	PSMD6	GGCGCACGGCAGCGTCTACG	-3	rA:dG	0.033	(0.024, 0.042)		0.116	0.164	50	50
PSMD6_-_64009002.23-P1P2_296	PSMD6_-_64009002.23-P1P2	PSMD6	GGCGCACGGCAGCGTCTGCG	-3	rG:dG	0.071	(0.059, 0.082)		0.116	0.212	30	30
PSMD6_-_64009002.23-P1P2_301	PSMD6_-_64009002.23-P1P2	PSMD6	GGCGCACGGCAGCGTCTTCG	-3	rU:dG	0.065	(0.052, 0.077)		0.116	0.192	30	50
PSMD6_-_64009002.23-P1P2_305	PSMD6_-_64009002.23-P1P2	PSMD6	GGCGCACGGCAGCGTCTCAG	-2	rA:dG	0.059	(0.050, 0.067)		0.113	0.164	30	40
PSMD6_-_64009002.23-P1P2_308	PSMD6_-_64009002.23-P1P2	PSMD6	GGCGCACGGCAGCGTCTCGG	-2	rG:dG	0.091	(0.083, 0.099)		0.113	0.212	40	40
PSMD6_-_64009002.23-P1P2_313	PSMD6_-_64009002.23-P1P2	PSMD6	GGCGCACGGCAGCGTCTCTG	-2	rU:dG	0.099	(0.087, 0.110)		0.113	0.192	20	30
PSMD6_-_64009002.23-P1P2_318	PSMD6_-_64009002.23-P1P2	PSMD6	GGCGCACGGCAGCGTCTCCA	-1	rA:dC	0.097	(0.088, 0.106)		0.105	0.201	30	30
PSMD6_-_64009002.23-P1P2_323	PSMD6_-_64009002.23-P1P2	PSMD6	GGCGCACGGCAGCGTCTCCC	-1	rC:dC	0.071	(0.063, 0.079)		0.105	0.165	30	30
PSMD6_-_64009002.23-P1P2_326	PSMD6_-_64009002.23-P1P2	PSMD6	GGCGCACGGCAGCGTCTCCT	-1	rU:dC	0.062	(0.054, 0.071)		0.105	0.165	40	40
PSMD6_-_64009114.23-P1P2	PSMD6_-_64009114.23-P1P2	PSMD6	GATCGCGGCGAAGGGGACAG			1.000					40	50
PSMD6_-_64009114.23-P1P2_105	PSMD6_-_64009114.23-P1P2	PSMD6	GGTCGCGGCGAAGGGGACAG	-19	rG:dT	1.021	(0.984, 1.059)		0.260	0.235	40	40
PSMD6_-_64009114.23-P1P2_108	PSMD6_-_64009114.23-P1P2	PSMD6	GCTCGCGGCGAAGGGGACAG	-19	rC:dT	0.988	(0.956, 1.020)		0.260	0.209	30	50
PSMD6_-_64009114.23-P1P2_111	PSMD6_-_64009114.23-P1P2	PSMD6	GTTCGCGGCGAAGGGGACAG	-19	rU:dT	0.920	(0.892, 0.949)		0.260	0.186	30	50
PSMD6_-_64009114.23-P1P2_112	PSMD6_-_64009114.23-P1P2	PSMD6	GAACGCGGCGAAGGGGACAG	-18	rA:dA	0.976	(0.944, 1.008)		0.218	0.182	30	40
PSMD6_-_64009114.23-P1P2_115	PSMD6_-_64009114.23-P1P2	PSMD6	GAGCGCGGCGAAGGGGACAG	-18	rG:dA	0.976	(0.949, 1.003)		0.218	0.200	40	50
PSMD6_-_64009114.23-P1P2_118	PSMD6_-_64009114.23-P1P2	PSMD6	GACCGCGGCGAAGGGGACAG	-18	rC:dA	1.002	(0.976, 1.028)		0.218	0.225	30	50
PSMD6_-_64009114.23-P1P2_125	PSMD6_-_64009114.23-P1P2	PSMD6	GATAGCGGCGAAGGGGACAG	-17	rA:dG	0.927	(0.900, 0.955)		0.274	0.164	30	50
PSMD6_-_64009114.23-P1P2_128	PSMD6_-_64009114.23-P1P2	PSMD6	GATGGCGGCGAAGGGGACAG	-17	rG:dG	0.905	(0.874, 0.936)		0.274	0.212	30	40
PSMD6_-_64009114.23-P1P2_133	PSMD6_-_64009114.23-P1P2	PSMD6	GATTGCGGCGAAGGGGACAG	-17	rU:dG	0.868	(0.842, 0.894)		0.274	0.192	40	50
PSMD6_-_64009114.23-P1P2_138	PSMD6_-_64009114.23-P1P2	PSMD6	GATCACGGCGAAGGGGACAG	-16	rA:dC	0.860	(0.834, 0.886)		0.261	0.201	40	50
PSMD6_-_64009114.23-P1P2_143	PSMD6_-_64009114.23-P1P2	PSMD6	GATCCCGGCGAAGGGGACAG	-16	rC:dC	0.856	(0.831, 0.881)		0.261	0.165	30	50
PSMD6_-_64009114.23-P1P2_146	PSMD6_-_64009114.23-P1P2	PSMD6	GATCTCGGCGAAGGGGACAG	-16	rU:dC	0.798	(0.768, 0.828)		0.261	0.165	30	50
PSMD6_-_64009114.23-P1P2_149	PSMD6_-_64009114.23-P1P2	PSMD6	GATCGAGGCGAAGGGGACAG	-15	rA:dG	0.800	(0.768, 0.831)		0.223	0.164	30	40
PSMD6_-_64009114.23-P1P2_152	PSMD6_-_64009114.23-P1P2	PSMD6	GATCGGGGCGAAGGGGACAG	-15	rG:dG	0.837	(0.814, 0.860)		0.223	0.212	40	50
PSMD6_-_64009114.23-P1P2_157	PSMD6_-_64009114.23-P1P2	PSMD6	GATCGTGGCGAAGGGGACAG	-15	rU:dG	0.895	(0.867, 0.923)		0.223	0.192	30	50
PSMD6_-_64009114.23-P1P2_162	PSMD6_-_64009114.23-P1P2	PSMD6	GATCGCAGCGAAGGGGACAG	-14	rA:dC	0.764	(0.732, 0.796)		0.256	0.201	30	50
PSMD6_-_64009114.23-P1P2_167	PSMD6_-_64009114.23-P1P2	PSMD6	GATCGCCGCGAAGGGGACAG	-14	rC:dC	0.705	(0.667, 0.743)		0.256	0.165	40	50
PSMD6_-_64009114.23-P1P2_170	PSMD6_-_64009114.23-P1P2	PSMD6	GATCGCTGCGAAGGGGACAG	-14	rU:dC	0.756	(0.722, 0.790)		0.256	0.165	30	50
PSMD6_-_64009114.23-P1P2_174	PSMD6_-_64009114.23-P1P2	PSMD6	GATCGCGACGAAGGGGACAG	-13	rA:dC	0.716	(0.679, 0.752)		0.259	0.201	40	40
PSMD6_-_64009114.23-P1P2_179	PSMD6_-_64009114.23-P1P2	PSMD6	GATCGCGCCGAAGGGGACAG	-13	rC:dC	0.525	(0.484, 0.566)		0.259	0.165	40	50
PSMD6_-_64009114.23-P1P2_182	PSMD6_-_64009114.23-P1P2	PSMD6	GATCGCGTCGAAGGGGACAG	-13	rU:dC	0.660	(0.618, 0.702)		0.259	0.165	40	50
PSMD6_-_64009114.23-P1P2_185	PSMD6_-_64009114.23-P1P2	PSMD6	GATCGCGGAGAAGGGGACAG	-12	rA:dG	0.730	(0.701, 0.760)		0.259	0.164	20	40
PSMD6_-_64009114.23-P1P2_188	PSMD6_-_64009114.23-P1P2	PSMD6	GATCGCGGGGAAGGGGACAG	-12	rG:dG	0.758	(0.731, 0.784)		0.259	0.212	20	30
PSMD6_-_64009114.23-P1P2_193	PSMD6_-_64009114.23-P1P2	PSMD6	GATCGCGGTGAAGGGGACAG	-12	rU:dG	0.809	(0.786, 0.832)		0.259	0.192	30	40
PSMD6_-_64009114.23-P1P2_198	PSMD6_-_64009114.23-P1P2	PSMD6	GATCGCGGCAAAGGGGACAG	-11	rA:dC	0.477	(0.440, 0.515)		0.242	0.201	20	40
PSMD6_-_64009114.23-P1P2_203	PSMD6_-_64009114.23-P1P2	PSMD6	GATCGCGGCCAAGGGGACAG	-11	rC:dC	0.224	(0.198, 0.250)		0.242	0.165	30	40
PSMD6_-_64009114.23-P1P2_206	PSMD6_-_64009114.23-P1P2	PSMD6	GATCGCGGCTAAGGGGACAG	-11	rU:dC	0.312	(0.282, 0.343)		0.242	0.165	30	50
PSMD6_-_64009114.23-P1P2_213	PSMD6_-_64009114.23-P1P2	PSMD6	GATCGCGGCGGAGGGGACAG	-10	rG:dT	0.789	(0.764, 0.814)		0.204	0.235	30	30
PSMD6_-_64009114.23-P1P2_216	PSMD6_-_64009114.23-P1P2	PSMD6	GATCGCGGCGCAGGGGACAG	-10	rC:dT	0.549	(0.510, 0.587)		0.204	0.209	40	40
PSMD6_-_64009114.23-P1P2_219	PSMD6_-_64009114.23-P1P2	PSMD6	GATCGCGGCGTAGGGGACAG	-10	rU:dT	0.610	(0.579, 0.641)		0.204	0.186	30	40
PSMD6_-_64009114.23-P1P2_225	PSMD6_-_64009114.23-P1P2	PSMD6	GATCGCGGCGAGGGGGACAG	-9	rG:dT	0.784	(0.758, 0.810)		0.191	0.235	30	30
PSMD6_-_64009114.23-P1P2_228	PSMD6_-_64009114.23-P1P2	PSMD6	GATCGCGGCGACGGGGACAG	-9	rC:dT	0.470	(0.435, 0.505)		0.191	0.209	30	30
PSMD6_-_64009114.23-P1P2_231	PSMD6_-_64009114.23-P1P2	PSMD6	GATCGCGGCGATGGGGACAG	-9	rU:dT	0.518	(0.483, 0.554)		0.191	0.186	30	30
PSMD6_-_64009114.23-P1P2_234	PSMD6_-_64009114.23-P1P2	PSMD6	GATCGCGGCGAAAGGGACAG	-8	rA:dC	0.257	(0.224, 0.290)		0.181	0.201	20	50
PSMD6_-_64009114.23-P1P2_239	PSMD6_-_64009114.23-P1P2	PSMD6	GATCGCGGCGAACGGGACAG	-8	rC:dC	0.108	(0.092, 0.124)		0.181	0.165	40	50
PSMD6_-_64009114.23-P1P2_242	PSMD6_-_64009114.23-P1P2	PSMD6	GATCGCGGCGAATGGGACAG	-8	rU:dC	0.108	(0.089, 0.126)		0.181	0.165	30	30
PSMD6_-_64009114.23-P1P2_246	PSMD6_-_64009114.23-P1P2	PSMD6	GATCGCGGCGAAGAGGACAG	-7	rA:dC	0.319	(0.279, 0.360)		0.120	0.201	30	50
PSMD6_-_64009114.23-P1P2_251	PSMD6_-_64009114.23-P1P2	PSMD6	GATCGCGGCGAAGCGGACAG	-7	rC:dC	0.077	(0.065, 0.089)		0.120	0.165	40	50
PSMD6_-_64009114.23-P1P2_254	PSMD6_-_64009114.23-P1P2	PSMD6	GATCGCGGCGAAGTGGACAG	-7	rU:dC	0.086	(0.068, 0.104)		0.120	0.165	30	60
PSMD6_-_64009114.23-P1P2_258	PSMD6_-_64009114.23-P1P2	PSMD6	GATCGCGGCGAAGGAGACAG	-6	rA:dC	0.440	(0.392, 0.488)		0.139	0.201	40	40
PSMD6_-_64009114.23-P1P2_263	PSMD6_-_64009114.23-P1P2	PSMD6	GATCGCGGCGAAGGCGACAG	-6	rC:dC	0.107	(0.090, 0.125)		0.139	0.165	40	40
PSMD6_-_64009114.23-P1P2_266	PSMD6_-_64009114.23-P1P2	PSMD6	GATCGCGGCGAAGGTGACAG	-6	rU:dC	0.148	(0.123, 0.172)		0.139	0.165	40	50
PSMD6_-_64009114.23-P1P2_270	PSMD6_-_64009114.23-P1P2	PSMD6	GATCGCGGCGAAGGGAACAG	-5	rA:dC	0.320	(0.282, 0.358)		0.130	0.201	30	50
PSMD6_-_64009114.23-P1P2_275	PSMD6_-_64009114.23-P1P2	PSMD6	GATCGCGGCGAAGGGCACAG	-5	rC:dC	0.106	(0.087, 0.125)		0.130	0.165	30	30
PSMD6_-_64009114.23-P1P2_278	PSMD6_-_64009114.23-P1P2	PSMD6	GATCGCGGCGAAGGGTACAG	-5	rU:dC	0.126	(0.105, 0.147)		0.130	0.165	30	60
PSMD6_-_64009114.23-P1P2_285	PSMD6_-_64009114.23-P1P2	PSMD6	GATCGCGGCGAAGGGGGCAG	-4	rG:dT	0.551	(0.527, 0.575)		0.147	0.235	30	40
PSMD6_-_64009114.23-P1P2_288	PSMD6_-_64009114.23-P1P2	PSMD6	GATCGCGGCGAAGGGGCCAG	-4	rC:dT	0.257	(0.229, 0.284)		0.147	0.209	30	40
PSMD6_-_64009114.23-P1P2_291	PSMD6_-_64009114.23-P1P2	PSMD6	GATCGCGGCGAAGGGGTCAG	-4	rU:dT	0.292	(0.267, 0.316)		0.147	0.186	40	40
PSMD6_-_64009114.23-P1P2_293	PSMD6_-_64009114.23-P1P2	PSMD6	GATCGCGGCGAAGGGGAAAG	-3	rA:dG	0.148	(0.128, 0.169)		0.116	0.164	30	30
PSMD6_-_64009114.23-P1P2_296	PSMD6_-_64009114.23-P1P2	PSMD6	GATCGCGGCGAAGGGGAGAG	-3	rG:dG	0.256	(0.233, 0.278)		0.116	0.212	40	50
PSMD6_-_64009114.23-P1P2_301	PSMD6_-_64009114.23-P1P2	PSMD6	GATCGCGGCGAAGGGGATAG	-3	rU:dG	0.255	(0.229, 0.281)		0.116	0.192	30	50
PSMD6_-_64009114.23-P1P2_309	PSMD6_-_64009114.23-P1P2	PSMD6	GATCGCGGCGAAGGGGACGG	-2	rG:dT	0.521	(0.491, 0.550)		0.113	0.235	40	40
PSMD6_-_64009114.23-P1P2_312	PSMD6_-_64009114.23-P1P2	PSMD6	GATCGCGGCGAAGGGGACCG	-2	rC:dT	0.220	(0.194, 0.245)		0.113	0.209	40	50
PSMD6_-_64009114.23-P1P2_315	PSMD6_-_64009114.23-P1P2	PSMD6	GATCGCGGCGAAGGGGACTG	-2	rU:dT	0.222	(0.196, 0.248)		0.113	0.186	30	40
PSMD6_-_64009114.23-P1P2_318	PSMD6_-_64009114.23-P1P2	PSMD6	GATCGCGGCGAAGGGGACAA	-1	rA:dC	0.170	(0.149, 0.191)		0.105	0.201	40	50
PSMD6_-_64009114.23-P1P2_323	PSMD6_-_64009114.23-P1P2	PSMD6	GATCGCGGCGAAGGGGACAC	-1	rC:dC	0.115	(0.102, 0.127)		0.105	0.165	30	30
PSMD6_-_64009114.23-P1P2_326	PSMD6_-_64009114.23-P1P2	PSMD6	GATCGCGGCGAAGGGGACAT	-1	rU:dC	0.115	(0.100, 0.129)		0.105	0.165	30	40
PSMD6_-_64009133.23-P1P2	PSMD6_-_64009133.23-P1P2	PSMD6	GCGGCTGACAGGACACAACT			1.000					40	50	PSMD6_-_64009133.23-P1P2_00
PSMD6_-_64009133.23-P1P2_101	PSMD6_-_64009133.23-P1P2	PSMD6	GAGGCTGACAGGACACAACT	-19	rA:dG	0.980	(0.933, 1.027)	0.938	0.260	0.164	30	50	PSMD6_-_64009133.23-P1P2_01
PSMD6_-_64009133.23-P1P2_104	PSMD6_-_64009133.23-P1P2	PSMD6	GGGGCTGACAGGACACAACT	-19	rG:dG	0.926	(0.884, 0.968)		0.260	0.212	40	50
PSMD6_-_64009133.23-P1P2_109	PSMD6_-_64009133.23-P1P2	PSMD6	GTGGCTGACAGGACACAACT	-19	rU:dG	0.898	(0.850, 0.946)		0.260	0.192	30	60
PSMD6_-_64009133.23-P1P2_114	PSMD6_-_64009133.23-P1P2	PSMD6	GCAGCTGACAGGACACAACT	-18	rA:dC	0.782	(0.734, 0.830)		0.218	0.201	30	50
PSMD6_-_64009133.23-P1P2_119	PSMD6_-_64009133.23-P1P2	PSMD6	GCCGCTGACAGGACACAACT	-18	rC:dC	0.815	(0.775, 0.855)		0.218	0.165	30	40
PSMD6_-_64009133.23-P1P2_122	PSMD6_-_64009133.23-P1P2	PSMD6	GCTGCTGACAGGACACAACT	-18	rU:dC	0.748	(0.708, 0.787)		0.218	0.165	30	50
PSMD6_-_64009133.23-P1P2_126	PSMD6_-_64009133.23-P1P2	PSMD6	GCGACTGACAGGACACAACT	-17	rA:dC	0.663	(0.613, 0.713)		0.274	0.201	40	60
PSMD6_-_64009133.23-P1P2_131	PSMD6_-_64009133.23-P1P2	PSMD6	GCGCCTGACAGGACACAACT	-17	rC:dC	0.640	(0.603, 0.676)	0.466	0.274	0.165	30	50	PSMD6_-_64009133.23-P1P2_02
PSMD6_-_64009133.23-P1P2_134	PSMD6_-_64009133.23-P1P2	PSMD6	GCGTCTGACAGGACACAACT	-17	rU:dC	0.598	(0.549, 0.647)		0.274	0.165	40	60
PSMD6_-_64009133.23-P1P2_137	PSMD6_-_64009133.23-P1P2	PSMD6	GCGGATGACAGGACACAACT	-16	rA:dG	0.576	(0.524, 0.628)		0.261	0.164	40	50
PSMD6_-_64009133.23-P1P2_140	PSMD6_-_64009133.23-P1P2	PSMD6	GCGGGTGACAGGACACAACT	-16	rG:dG	0.648	(0.598, 0.698)	0.599	0.261	0.212	40	60	PSMD6_-_64009133.23-P1P2_03
PSMD6_-_64009133.23-P1P2_145	PSMD6_-_64009133.23-P1P2	PSMD6	GCGGTTGACAGGACACAACT	-16	rU:dG	0.696	(0.644, 0.749)		0.261	0.192	30	50
PSMD6_-_64009133.23-P1P2_148	PSMD6_-_64009133.23-P1P2	PSMD6	GCGGCAGACAGGACACAACT	-15	rA:dA	0.701	(0.651, 0.751)		0.223	0.182	30	50
PSMD6_-_64009133.23-P1P2_151	PSMD6_-_64009133.23-P1P2	PSMD6	GCGGCGGACAGGACACAACT	-15	rG:dA	0.838	(0.790, 0.886)		0.223	0.200	30	40
PSMD6_-_64009133.23-P1P2_154	PSMD6_-_64009133.23-P1P2	PSMD6	GCGGCCGACAGGACACAACT	-15	rC:dA	0.788	(0.738, 0.839)		0.223	0.225	40	50
PSMD6_-_64009133.23-P1P2_162	PSMD6_-_64009133.23-P1P2	PSMD6	GCGGCTAACAGGACACAACT	-14	rA:dC	0.567	(0.516, 0.617)		0.256	0.201	40	50
PSMD6_-_64009133.23-P1P2_167	PSMD6_-_64009133.23-P1P2	PSMD6	GCGGCTCACAGGACACAACT	-14	rC:dC	0.467	(0.418, 0.516)		0.256	0.165	40	50
PSMD6_-_64009133.23-P1P2_170	PSMD6_-_64009133.23-P1P2	PSMD6	GCGGCTTACAGGACACAACT	-14	rU:dC	0.526	(0.469, 0.582)		0.256	0.165	40	40
PSMD6_-_64009133.23-P1P2_177	PSMD6_-_64009133.23-P1P2	PSMD6	GCGGCTGGCAGGACACAACT	-13	rG:dT	0.981	(0.945, 1.017)		0.259	0.235	30	50
PSMD6_-_64009133.23-P1P2_180	PSMD6_-_64009133.23-P1P2	PSMD6	GCGGCTGCCAGGACACAACT	-13	rC:dT	0.603	(0.553, 0.653)		0.259	0.209	40	50
PSMD6_-_64009133.23-P1P2_183	PSMD6_-_64009133.23-P1P2	PSMD6	GCGGCTGTCAGGACACAACT	-13	rU:dT	0.716	(0.665, 0.768)		0.259	0.186	30	60
PSMD6_-_64009133.23-P1P2_185	PSMD6_-_64009133.23-P1P2	PSMD6	GCGGCTGAAAGGACACAACT	-12	rA:dG	0.409	(0.361, 0.457)	-0.050	0.259	0.164	40	60	PSMD6_-_64009133.23-P1P2_04
PSMD6_-_64009133.23-P1P2_188	PSMD6_-_64009133.23-P1P2	PSMD6	GCGGCTGAGAGGACACAACT	-12	rG:dG	0.652	(0.602, 0.703)		0.259	0.212	40	50
PSMD6_-_64009133.23-P1P2_193	PSMD6_-_64009133.23-P1P2	PSMD6	GCGGCTGATAGGACACAACT	-12	rU:dG	0.690	(0.646, 0.733)		0.259	0.192	30	60
PSMD6_-_64009133.23-P1P2_201	PSMD6_-_64009133.23-P1P2	PSMD6	GCGGCTGACGGGACACAACT	-11	rG:dT	0.837	(0.801, 0.873)		0.242	0.235	40	50
PSMD6_-_64009133.23-P1P2_204	PSMD6_-_64009133.23-P1P2	PSMD6	GCGGCTGACCGGACACAACT	-11	rC:dT	0.386	(0.334, 0.437)		0.242	0.209	50	60
PSMD6_-_64009133.23-P1P2_207	PSMD6_-_64009133.23-P1P2	PSMD6	GCGGCTGACTGGACACAACT	-11	rU:dT	0.436	(0.380, 0.491)	0.198	0.242	0.186	30	60	PSMD6_-_64009133.23-P1P2_08
PSMD6_-_64009133.23-P1P2_210	PSMD6_-_64009133.23-P1P2	PSMD6	GCGGCTGACAAGACACAACT	-10	rA:dC	0.071	(0.046, 0.096)		0.204	0.201	20	40
PSMD6_-_64009133.23-P1P2_215	PSMD6_-_64009133.23-P1P2	PSMD6	GCGGCTGACACGACACAACT	-10	rC:dC	-0.004	(-0.016, 0.009)	0.018	0.204	0.165	40	60	PSMD6_-_64009133.23-P1P2_05
PSMD6_-_64009133.23-P1P2_218	PSMD6_-_64009133.23-P1P2	PSMD6	GCGGCTGACATGACACAACT	-10	rU:dC	0.010	(-0.006, 0.025)		0.204	0.165	30	50
PSMD6_-_64009133.23-P1P2_222	PSMD6_-_64009133.23-P1P2	PSMD6	GCGGCTGACAGAACACAACT	-9	rA:dC	0.042	(0.024, 0.061)		0.191	0.201	20	60
PSMD6_-_64009133.23-P1P2_227	PSMD6_-_64009133.23-P1P2	PSMD6	GCGGCTGACAGCACACAACT	-9	rC:dC	0.002	(-0.011, 0.015)		0.191	0.165	40	60
PSMD6_-_64009133.23-P1P2_230	PSMD6_-_64009133.23-P1P2	PSMD6	GCGGCTGACAGTACACAACT	-9	rU:dC	0.010	(-0.006, 0.025)	-0.113	0.191	0.165	40	60	PSMD6_-_64009133.23-P1P2_07
PSMD6_-_64009133.23-P1P2_237	PSMD6_-_64009133.23-P1P2	PSMD6	GCGGCTGACAGGGCACAACT	-8	rG:dT	0.638	(0.601, 0.674)	0.659	0.181	0.235	20	50	PSMD6_-_64009133.23-P1P2_06
PSMD6_-_64009133.23-P1P2_240	PSMD6_-_64009133.23-P1P2	PSMD6	GCGGCTGACAGGCCACAACT	-8	rC:dT	0.134	(0.106, 0.161)		0.181	0.209	30	30
PSMD6_-_64009133.23-P1P2_243	PSMD6_-_64009133.23-P1P2	PSMD6	GCGGCTGACAGGTCACAACT	-8	rU:dT	0.138	(0.112, 0.164)		0.181	0.186	40	40
PSMD6_-_64009133.23-P1P2_245	PSMD6_-_64009133.23-P1P2	PSMD6	GCGGCTGACAGGAAACAACT	-7	rA:dG	-0.006	(-0.020, 0.009)		0.120	0.164	40	50
PSMD6_-_64009133.23-P1P2_248	PSMD6_-_64009133.23-P1P2	PSMD6	GCGGCTGACAGGAGACAACT	-7	rG:dG	0.053	(0.039, 0.067)		0.120	0.212	40	50
PSMD6_-_64009133.23-P1P2_253	PSMD6_-_64009133.23-P1P2	PSMD6	GCGGCTGACAGGATACAACT	-7	rU:dG	0.042	(0.023, 0.060)	0.087	0.120	0.192	30	60	PSMD6_-_64009133.23-P1P2_15
PSMD6_-_64009133.23-P1P2_261	PSMD6_-_64009133.23-P1P2	PSMD6	GCGGCTGACAGGACGCAACT	-6	rG:dT	0.239	(0.214, 0.265)		0.139	0.235	40	50
PSMD6_-_64009133.23-P1P2_264	PSMD6_-_64009133.23-P1P2	PSMD6	GCGGCTGACAGGACCCAACT	-6	rC:dT	0.093	(0.072, 0.115)		0.139	0.209	30	50
PSMD6_-_64009133.23-P1P2_267	PSMD6_-_64009133.23-P1P2	PSMD6	GCGGCTGACAGGACTCAACT	-6	rU:dT	0.051	(0.031, 0.072)		0.139	0.186	30	50
PSMD6_-_64009133.23-P1P2_269	PSMD6_-_64009133.23-P1P2	PSMD6	GCGGCTGACAGGACAAAACT	-5	rA:dG	-0.015	(-0.033, 0.003)		0.130	0.164	40	40
PSMD6_-_64009133.23-P1P2_272	PSMD6_-_64009133.23-P1P2	PSMD6	GCGGCTGACAGGACAGAACT	-5	rG:dG	0.028	(0.011, 0.045)	0.022	0.130	0.212	30	50	PSMD6_-_64009133.23-P1P2_13
PSMD6_-_64009133.23-P1P2_277	PSMD6_-_64009133.23-P1P2	PSMD6	GCGGCTGACAGGACATAACT	-5	rU:dG	0.029	(0.009, 0.050)	0.002	0.130	0.192	40	70	PSMD6_-_64009133.23-P1P2_14
PSMD6_-_64009133.23-P1P2_285	PSMD6_-_64009133.23-P1P2	PSMD6	GCGGCTGACAGGACACGACT	-4	rG:dT	0.466	(0.429, 0.502)		0.147	0.235	40	60
PSMD6_-_64009133.23-P1P2_288	PSMD6_-_64009133.23-P1P2	PSMD6	GCGGCTGACAGGACACCACT	-4	rC:dT	0.080	(0.062, 0.098)		0.147	0.209	30	50
PSMD6_-_64009133.23-P1P2_291	PSMD6_-_64009133.23-P1P2	PSMD6	GCGGCTGACAGGACACTACT	-4	rU:dT	0.059	(0.040, 0.078)		0.147	0.186	30	40
PSMD6_-_64009133.23-P1P2_297	PSMD6_-_64009133.23-P1P2	PSMD6	GCGGCTGACAGGACACAGCT	-3	rG:dT	0.494	(0.452, 0.537)		0.116	0.235	30	40
PSMD6_-_64009133.23-P1P2_300	PSMD6_-_64009133.23-P1P2	PSMD6	GCGGCTGACAGGACACACCT	-3	rC:dT	0.091	(0.071, 0.111)		0.116	0.209	30	30
PSMD6_-_64009133.23-P1P2_303	PSMD6_-_64009133.23-P1P2	PSMD6	GCGGCTGACAGGACACATCT	-3	rU:dT	0.078	(0.061, 0.095)	-0.039	0.116	0.186	40	50	PSMD6_-_64009133.23-P1P2_12
PSMD6_-_64009133.23-P1P2_305	PSMD6_-_64009133.23-P1P2	PSMD6	GCGGCTGACAGGACACAAAT	-2	rA:dG	-0.002	(-0.014, 0.010)	-0.033	0.113	0.164	30	60	PSMD6_-_64009133.23-P1P2_11
PSMD6_-_64009133.23-P1P2_308	PSMD6_-_64009133.23-P1P2	PSMD6	GCGGCTGACAGGACACAAGT	-2	rG:dG	0.052	(0.040, 0.064)		0.113	0.212	30	40
PSMD6_-_64009133.23-P1P2_313	PSMD6_-_64009133.23-P1P2	PSMD6	GCGGCTGACAGGACACAATT	-2	rU:dG	0.024	(0.008, 0.040)		0.113	0.192	40	50
PSMD6_-_64009133.23-P1P2_316	PSMD6_-_64009133.23-P1P2	PSMD6	GCGGCTGACAGGACACAACA	-1	rA:dA	0.041	(0.027, 0.055)		0.105	0.182	30	50
PSMD6_-_64009133.23-P1P2_319	PSMD6_-_64009133.23-P1P2	PSMD6	GCGGCTGACAGGACACAACG	-1	rG:dA	0.102	(0.085, 0.119)		0.105	0.200	40	60
PSMD6_-_64009133.23-P1P2_322	PSMD6_-_64009133.23-P1P2	PSMD6	GCGGCTGACAGGACACAACC	-1	rC:dA	0.080	(0.063, 0.097)		0.105	0.225	30	30
PSMD6_-_64009143.23-P1P2	PSMD6_-_64009143.23-P1P2	PSMD6	GGACACAACTTGGTTACGAC			1.000					50	70
PSMD6_-_64009143.23-P1P2_102	PSMD6_-_64009143.23-P1P2	PSMD6	GAACACAACTTGGTTACGAC	-19	rA:dC	0.338	(0.312, 0.363)		0.260	0.201	40	70
PSMD6_-_64009143.23-P1P2_107	PSMD6_-_64009143.23-P1P2	PSMD6	GCACACAACTTGGTTACGAC	-19	rC:dC	0.354	(0.330, 0.379)		0.260	0.165	50	70
PSMD6_-_64009143.23-P1P2_110	PSMD6_-_64009143.23-P1P2	PSMD6	GTACACAACTTGGTTACGAC	-19	rU:dC	0.353	(0.332, 0.374)		0.260	0.165	50	70
PSMD6_-_64009143.23-P1P2_117	PSMD6_-_64009143.23-P1P2	PSMD6	GGGCACAACTTGGTTACGAC	-18	rG:dT	0.489	(0.450, 0.529)		0.218	0.235	50	70
PSMD6_-_64009143.23-P1P2_120	PSMD6_-_64009143.23-P1P2	PSMD6	GGCCACAACTTGGTTACGAC	-18	rC:dT	0.363	(0.330, 0.395)		0.218	0.209	60	70
PSMD6_-_64009143.23-P1P2_123	PSMD6_-_64009143.23-P1P2	PSMD6	GGTCACAACTTGGTTACGAC	-18	rU:dT	0.308	(0.288, 0.329)		0.218	0.186	50	60
PSMD6_-_64009143.23-P1P2_125	PSMD6_-_64009143.23-P1P2	PSMD6	GGAAACAACTTGGTTACGAC	-17	rA:dG	0.236	(0.219, 0.254)		0.274	0.164	50	60
PSMD6_-_64009143.23-P1P2_128	PSMD6_-_64009143.23-P1P2	PSMD6	GGAGACAACTTGGTTACGAC	-17	rG:dG	0.310	(0.292, 0.328)		0.274	0.212	50	70
PSMD6_-_64009143.23-P1P2_133	PSMD6_-_64009143.23-P1P2	PSMD6	GGATACAACTTGGTTACGAC	-17	rU:dG	0.262	(0.243, 0.281)		0.274	0.192	40	60
PSMD6_-_64009143.23-P1P2_141	PSMD6_-_64009143.23-P1P2	PSMD6	GGACGCAACTTGGTTACGAC	-16	rG:dT	0.567	(0.526, 0.608)		0.261	0.235	50	60
PSMD6_-_64009143.23-P1P2_144	PSMD6_-_64009143.23-P1P2	PSMD6	GGACCCAACTTGGTTACGAC	-16	rC:dT	0.351	(0.318, 0.383)		0.261	0.209	60	70
PSMD6_-_64009143.23-P1P2_147	PSMD6_-_64009143.23-P1P2	PSMD6	GGACTCAACTTGGTTACGAC	-16	rU:dT	0.271	(0.249, 0.293)		0.261	0.186	60	70
PSMD6_-_64009143.23-P1P2_149	PSMD6_-_64009143.23-P1P2	PSMD6	GGACAAAACTTGGTTACGAC	-15	rA:dG	0.195	(0.167, 0.222)		0.223	0.164	50	70
PSMD6_-_64009143.23-P1P2_152	PSMD6_-_64009143.23-P1P2	PSMD6	GGACAGAACTTGGTTACGAC	-15	rG:dG	0.331	(0.306, 0.357)		0.223	0.212	50	60
PSMD6_-_64009143.23-P1P2_157	PSMD6_-_64009143.23-P1P2	PSMD6	GGACATAACTTGGTTACGAC	-15	rU:dG	0.361	(0.329, 0.393)		0.223	0.192	60	70
PSMD6_-_64009143.23-P1P2_165	PSMD6_-_64009143.23-P1P2	PSMD6	GGACACGACTTGGTTACGAC	-14	rG:dT	0.632	(0.593, 0.671)		0.256	0.235	60	70
PSMD6_-_64009143.23-P1P2_168	PSMD6_-_64009143.23-P1P2	PSMD6	GGACACCACTTGGTTACGAC	-14	rC:dT	0.354	(0.316, 0.393)		0.256	0.209	50	70
PSMD6_-_64009143.23-P1P2_171	PSMD6_-_64009143.23-P1P2	PSMD6	GGACACTACTTGGTTACGAC	-14	rU:dT	0.348	(0.313, 0.383)		0.256	0.186	60	60
PSMD6_-_64009143.23-P1P2_177	PSMD6_-_64009143.23-P1P2	PSMD6	GGACACAGCTTGGTTACGAC	-13	rG:dT	0.629	(0.573, 0.685)		0.259	0.235	50	60
PSMD6_-_64009143.23-P1P2_180	PSMD6_-_64009143.23-P1P2	PSMD6	GGACACACCTTGGTTACGAC	-13	rC:dT	0.266	(0.236, 0.296)		0.259	0.209	50	70
PSMD6_-_64009143.23-P1P2_183	PSMD6_-_64009143.23-P1P2	PSMD6	GGACACATCTTGGTTACGAC	-13	rU:dT	0.289	(0.261, 0.317)		0.259	0.186	40	60
PSMD6_-_64009143.23-P1P2_185	PSMD6_-_64009143.23-P1P2	PSMD6	GGACACAAATTGGTTACGAC	-12	rA:dG	0.115	(0.100, 0.131)		0.259	0.164	50	70
PSMD6_-_64009143.23-P1P2_188	PSMD6_-_64009143.23-P1P2	PSMD6	GGACACAAGTTGGTTACGAC	-12	rG:dG	0.250	(0.223, 0.278)		0.259	0.212	50	70
PSMD6_-_64009143.23-P1P2_193	PSMD6_-_64009143.23-P1P2	PSMD6	GGACACAATTTGGTTACGAC	-12	rU:dG	0.222	(0.199, 0.244)		0.259	0.192	40	70
PSMD6_-_64009143.23-P1P2_196	PSMD6_-_64009143.23-P1P2	PSMD6	GGACACAACATGGTTACGAC	-11	rA:dA	0.109	(0.092, 0.126)		0.242	0.182	40	60
PSMD6_-_64009143.23-P1P2_199	PSMD6_-_64009143.23-P1P2	PSMD6	GGACACAACGTGGTTACGAC	-11	rG:dA	0.214	(0.189, 0.238)		0.242	0.200	50	70
PSMD6_-_64009143.23-P1P2_202	PSMD6_-_64009143.23-P1P2	PSMD6	GGACACAACCTGGTTACGAC	-11	rC:dA	0.143	(0.119, 0.167)		0.242	0.225	50	60
PSMD6_-_64009143.23-P1P2_208	PSMD6_-_64009143.23-P1P2	PSMD6	GGACACAACTAGGTTACGAC	-10	rA:dA	0.061	(0.042, 0.080)		0.204	0.182	50	70
PSMD6_-_64009143.23-P1P2_211	PSMD6_-_64009143.23-P1P2	PSMD6	GGACACAACTGGGTTACGAC	-10	rG:dA	0.205	(0.183, 0.228)		0.204	0.200	50	60
PSMD6_-_64009143.23-P1P2_214	PSMD6_-_64009143.23-P1P2	PSMD6	GGACACAACTCGGTTACGAC	-10	rC:dA	0.117	(0.094, 0.141)		0.204	0.225	60	70
PSMD6_-_64009143.23-P1P2_222	PSMD6_-_64009143.23-P1P2	PSMD6	GGACACAACTTAGTTACGAC	-9	rA:dC	0.001	(-0.012, 0.013)		0.191	0.201	40	70
PSMD6_-_64009143.23-P1P2_227	PSMD6_-_64009143.23-P1P2	PSMD6	GGACACAACTTCGTTACGAC	-9	rC:dC	-0.005	(-0.016, 0.007)		0.191	0.165	60	70
PSMD6_-_64009143.23-P1P2_230	PSMD6_-_64009143.23-P1P2	PSMD6	GGACACAACTTTGTTACGAC	-9	rU:dC	-0.002	(-0.014, 0.011)		0.191	0.165	50	50
PSMD6_-_64009143.23-P1P2_234	PSMD6_-_64009143.23-P1P2	PSMD6	GGACACAACTTGATTACGAC	-8	rA:dC	0.005	(-0.008, 0.018)		0.181	0.201	50	70
PSMD6_-_64009143.23-P1P2_239	PSMD6_-_64009143.23-P1P2	PSMD6	GGACACAACTTGCTTACGAC	-8	rC:dC	-0.003	(-0.014, 0.007)		0.181	0.165	50	60
PSMD6_-_64009143.23-P1P2_242	PSMD6_-_64009143.23-P1P2	PSMD6	GGACACAACTTGTTTACGAC	-8	rU:dC	-0.010	(-0.023, 0.002)		0.181	0.165	50	70
PSMD6_-_64009143.23-P1P2_244	PSMD6_-_64009143.23-P1P2	PSMD6	GGACACAACTTGGATACGAC	-7	rA:dA	0.027	(0.014, 0.040)		0.120	0.182	40	60
PSMD6_-_64009143.23-P1P2_247	PSMD6_-_64009143.23-P1P2	PSMD6	GGACACAACTTGGGTACGAC	-7	rG:dA	0.066	(0.056, 0.075)		0.120	0.200	40	60
PSMD6_-_64009143.23-P1P2_250	PSMD6_-_64009143.23-P1P2	PSMD6	GGACACAACTTGGCTACGAC	-7	rC:dA	0.059	(0.047, 0.070)		0.120	0.225	40	40
PSMD6_-_64009143.23-P1P2_256	PSMD6_-_64009143.23-P1P2	PSMD6	GGACACAACTTGGTAACGAC	-6	rA:dA	0.025	(0.012, 0.037)		0.139	0.182	30	50
PSMD6_-_64009143.23-P1P2_259	PSMD6_-_64009143.23-P1P2	PSMD6	GGACACAACTTGGTGACGAC	-6	rG:dA	0.036	(0.025, 0.048)		0.139	0.200	40	40
PSMD6_-_64009143.23-P1P2_262	PSMD6_-_64009143.23-P1P2	PSMD6	GGACACAACTTGGTCACGAC	-6	rC:dA	0.050	(0.038, 0.062)		0.139	0.225	50	60
PSMD6_-_64009143.23-P1P2_273	PSMD6_-_64009143.23-P1P2	PSMD6	GGACACAACTTGGTTGCGAC	-5	rG:dT	0.150	(0.127, 0.172)		0.130	0.235	50	70
PSMD6_-_64009143.23-P1P2_276	PSMD6_-_64009143.23-P1P2	PSMD6	GGACACAACTTGGTTCCGAC	-5	rC:dT	0.040	(0.023, 0.056)		0.130	0.209	40	40
PSMD6_-_64009143.23-P1P2_279	PSMD6_-_64009143.23-P1P2	PSMD6	GGACACAACTTGGTTTCGAC	-5	rU:dT	0.012	(-0.001, 0.025)		0.130	0.186	40	60
PSMD6_-_64009143.23-P1P2_281	PSMD6_-_64009143.23-P1P2	PSMD6	GGACACAACTTGGTTAAGAC	-4	rA:dG	0.011	(-0.002, 0.025)		0.147	0.164	30	60
PSMD6_-_64009143.23-P1P2_284	PSMD6_-_64009143.23-P1P2	PSMD6	GGACACAACTTGGTTAGGAC	-4	rG:dG	0.099	(0.083, 0.116)		0.147	0.212	50	50
PSMD6_-_64009143.23-P1P2_289	PSMD6_-_64009143.23-P1P2	PSMD6	GGACACAACTTGGTTATGAC	-4	rU:dG	0.038	(0.024, 0.052)		0.147	0.192	40	50
PSMD6_-_64009143.23-P1P2_294	PSMD6_-_64009143.23-P1P2	PSMD6	GGACACAACTTGGTTACAAC	-3	rA:dC	0.002	(-0.009, 0.014)		0.116	0.201	40	50
PSMD6_-_64009143.23-P1P2_299	PSMD6_-_64009143.23-P1P2	PSMD6	GGACACAACTTGGTTACCAC	-3	rC:dC	0.011	(-0.000, 0.022)		0.116	0.165	30	60
PSMD6_-_64009143.23-P1P2_302	PSMD6_-_64009143.23-P1P2	PSMD6	GGACACAACTTGGTTACTAC	-3	rU:dC	0.002	(-0.010, 0.014)		0.116	0.165	30	60
PSMD6_-_64009143.23-P1P2_309	PSMD6_-_64009143.23-P1P2	PSMD6	GGACACAACTTGGTTACGGC	-2	rG:dT	0.159	(0.143, 0.176)		0.113	0.235	30	60
PSMD6_-_64009143.23-P1P2_312	PSMD6_-_64009143.23-P1P2	PSMD6	GGACACAACTTGGTTACGCC	-2	rC:dT	0.015	(0.000, 0.030)		0.113	0.209	50	50
PSMD6_-_64009143.23-P1P2_315	PSMD6_-_64009143.23-P1P2	PSMD6	GGACACAACTTGGTTACGTC	-2	rU:dT	0.023	(0.010, 0.036)		0.113	0.186	50	60
PSMD6_-_64009143.23-P1P2_317	PSMD6_-_64009143.23-P1P2	PSMD6	GGACACAACTTGGTTACGAA	-1	rA:dG	-0.012	(-0.025, 0.001)		0.105	0.164	50	70
PSMD6_-_64009143.23-P1P2_320	PSMD6_-_64009143.23-P1P2	PSMD6	GGACACAACTTGGTTACGAG	-1	rG:dG	0.022	(0.010, 0.033)		0.105	0.212	60	60
PSMD6_-_64009143.23-P1P2_325	PSMD6_-_64009143.23-P1P2	PSMD6	GGACACAACTTGGTTACGAT	-1	rU:dG	-0.010	(-0.022, 0.002)		0.105	0.192	40	70
PSMD7_+_74330741.23-P1P2	PSMD7_+_74330741.23-P1P2	PSMD7	GCGGCAGCAGTAGCGGTCAC			1.000					40	50	PSMD7_+_74330741.23-P1P2_00
PSMD7_+_74330741.23-P1P2_101	PSMD7_+_74330741.23-P1P2	PSMD7	GAGGCAGCAGTAGCGGTCAC	-19	rA:dG	0.964	(0.926, 1.002)		0.260	0.164	30	50
PSMD7_+_74330741.23-P1P2_104	PSMD7_+_74330741.23-P1P2	PSMD7	GGGGCAGCAGTAGCGGTCAC	-19	rG:dG	0.941	(0.903, 0.978)	0.759	0.260	0.212	40	50
PSMD7_+_74330741.23-P1P2_109	PSMD7_+_74330741.23-P1P2	PSMD7	GTGGCAGCAGTAGCGGTCAC	-19	rU:dG	0.892	(0.855, 0.929)		0.260	0.192	40	60
PSMD7_+_74330741.23-P1P2_114	PSMD7_+_74330741.23-P1P2	PSMD7	GCAGCAGCAGTAGCGGTCAC	-18	rA:dC	0.846	(0.809, 0.884)		0.218	0.201	30	50
PSMD7_+_74330741.23-P1P2_119	PSMD7_+_74330741.23-P1P2	PSMD7	GCCGCAGCAGTAGCGGTCAC	-18	rC:dC	0.885	(0.846, 0.924)		0.218	0.165	40	60
PSMD7_+_74330741.23-P1P2_122	PSMD7_+_74330741.23-P1P2	PSMD7	GCTGCAGCAGTAGCGGTCAC	-18	rU:dC	0.843	(0.805, 0.882)		0.218	0.165	40	50
PSMD7_+_74330741.23-P1P2_126	PSMD7_+_74330741.23-P1P2	PSMD7	GCGACAGCAGTAGCGGTCAC	-17	rA:dC	0.692	(0.650, 0.735)		0.274	0.201	50	50
PSMD7_+_74330741.23-P1P2_131	PSMD7_+_74330741.23-P1P2	PSMD7	GCGCCAGCAGTAGCGGTCAC	-17	rC:dC	0.685	(0.644, 0.725)	0.354	0.274	0.165	40	60	PSMD7_+_74330741.23-P1P2_01
PSMD7_+_74330741.23-P1P2_134	PSMD7_+_74330741.23-P1P2	PSMD7	GCGTCAGCAGTAGCGGTCAC	-17	rU:dC	0.663	(0.621, 0.705)		0.274	0.165	40	60
PSMD7_+_74330741.23-P1P2_137	PSMD7_+_74330741.23-P1P2	PSMD7	GCGGAAGCAGTAGCGGTCAC	-16	rA:dG	0.545	(0.497, 0.592)	0.572	0.261	0.164	30	50	PSMD7_+_74330741.23-P1P2_02
PSMD7_+_74330741.23-P1P2_140	PSMD7_+_74330741.23-P1P2	PSMD7	GCGGGAGCAGTAGCGGTCAC	-16	rG:dG	0.604	(0.571, 0.638)		0.261	0.212	30	50
PSMD7_+_74330741.23-P1P2_145	PSMD7_+_74330741.23-P1P2	PSMD7	GCGGTAGCAGTAGCGGTCAC	-16	rU:dG	0.664	(0.613, 0.715)		0.261	0.192	40	60
PSMD7_+_74330741.23-P1P2_153	PSMD7_+_74330741.23-P1P2	PSMD7	GCGGCGGCAGTAGCGGTCAC	-15	rG:dT	0.889	(0.846, 0.932)		0.223	0.235	30	50
PSMD7_+_74330741.23-P1P2_156	PSMD7_+_74330741.23-P1P2	PSMD7	GCGGCCGCAGTAGCGGTCAC	-15	rC:dT	0.691	(0.648, 0.734)		0.223	0.209	30	40
PSMD7_+_74330741.23-P1P2_159	PSMD7_+_74330741.23-P1P2	PSMD7	GCGGCTGCAGTAGCGGTCAC	-15	rU:dT	0.715	(0.670, 0.760)		0.223	0.186	40	50
PSMD7_+_74330741.23-P1P2_162	PSMD7_+_74330741.23-P1P2	PSMD7	GCGGCAACAGTAGCGGTCAC	-14	rA:dC	0.444	(0.407, 0.482)		0.256	0.201	30	60
PSMD7_+_74330741.23-P1P2_167	PSMD7_+_74330741.23-P1P2	PSMD7	GCGGCACCAGTAGCGGTCAC	-14	rC:dC	0.308	(0.278, 0.338)		0.256	0.165	30	60
PSMD7_+_74330741.23-P1P2_170	PSMD7_+_74330741.23-P1P2	PSMD7	GCGGCATCAGTAGCGGTCAC	-14	rU:dC	0.390	(0.353, 0.427)		0.256	0.165	30	60
PSMD7_+_74330741.23-P1P2_173	PSMD7_+_74330741.23-P1P2	PSMD7	GCGGCAGAAGTAGCGGTCAC	-13	rA:dG	0.381	(0.348, 0.413)	0.208	0.259	0.164	40	50	PSMD7_+_74330741.23-P1P2_03
PSMD7_+_74330741.23-P1P2_176	PSMD7_+_74330741.23-P1P2	PSMD7	GCGGCAGGAGTAGCGGTCAC	-13	rG:dG	0.536	(0.502, 0.570)		0.259	0.212	50	50
PSMD7_+_74330741.23-P1P2_181	PSMD7_+_74330741.23-P1P2	PSMD7	GCGGCAGTAGTAGCGGTCAC	-13	rU:dG	0.600	(0.566, 0.634)		0.259	0.192	50	50
PSMD7_+_74330741.23-P1P2_189	PSMD7_+_74330741.23-P1P2	PSMD7	GCGGCAGCGGTAGCGGTCAC	-12	rG:dT	0.854	(0.818, 0.891)		0.259	0.235	40	50
PSMD7_+_74330741.23-P1P2_192	PSMD7_+_74330741.23-P1P2	PSMD7	GCGGCAGCCGTAGCGGTCAC	-12	rC:dT	0.320	(0.278, 0.362)		0.259	0.209	40	50
PSMD7_+_74330741.23-P1P2_195	PSMD7_+_74330741.23-P1P2	PSMD7	GCGGCAGCTGTAGCGGTCAC	-12	rU:dT	0.511	(0.466, 0.556)		0.259	0.186	20	30
PSMD7_+_74330741.23-P1P2_198	PSMD7_+_74330741.23-P1P2	PSMD7	GCGGCAGCAATAGCGGTCAC	-11	rA:dC	0.097	(0.079, 0.115)	-0.039	0.242	0.201	40	60	PSMD7_+_74330741.23-P1P2_04
PSMD7_+_74330741.23-P1P2_203	PSMD7_+_74330741.23-P1P2	PSMD7	GCGGCAGCACTAGCGGTCAC	-11	rC:dC	0.017	(0.005, 0.029)		0.242	0.165	50	50
PSMD7_+_74330741.23-P1P2_206	PSMD7_+_74330741.23-P1P2	PSMD7	GCGGCAGCATTAGCGGTCAC	-11	rU:dC	0.038	(0.021, 0.055)		0.242	0.165	30	50
PSMD7_+_74330741.23-P1P2_208	PSMD7_+_74330741.23-P1P2	PSMD7	GCGGCAGCAGAAGCGGTCAC	-10	rA:dA	0.177	(0.146, 0.208)	0.017	0.204	0.182	40	50	PSMD7_+_74330741.23-P1P2_05
PSMD7_+_74330741.23-P1P2_211	PSMD7_+_74330741.23-P1P2	PSMD7	GCGGCAGCAGGAGCGGTCAC	-10	rG:dA	0.393	(0.355, 0.432)	0.143	0.204	0.200	30	40	PSMD7_+_74330741.23-P1P2_06
PSMD7_+_74330741.23-P1P2_214	PSMD7_+_74330741.23-P1P2	PSMD7	GCGGCAGCAGCAGCGGTCAC	-10	rC:dA	0.303	(0.271, 0.336)		0.204	0.225	40	40
PSMD7_+_74330741.23-P1P2_225	PSMD7_+_74330741.23-P1P2	PSMD7	GCGGCAGCAGTGGCGGTCAC	-9	rG:dT	0.715	(0.677, 0.754)		0.191	0.235	30	30
PSMD7_+_74330741.23-P1P2_228	PSMD7_+_74330741.23-P1P2	PSMD7	GCGGCAGCAGTCGCGGTCAC	-9	rC:dT	0.127	(0.102, 0.151)		0.191	0.209	40	50
PSMD7_+_74330741.23-P1P2_231	PSMD7_+_74330741.23-P1P2	PSMD7	GCGGCAGCAGTTGCGGTCAC	-9	rU:dT	0.166	(0.139, 0.194)	-0.069	0.191	0.186	30	30	PSMD7_+_74330741.23-P1P2_08
PSMD7_+_74330741.23-P1P2_234	PSMD7_+_74330741.23-P1P2	PSMD7	GCGGCAGCAGTAACGGTCAC	-8	rA:dC	0.058	(0.042, 0.073)		0.181	0.201	40	70
PSMD7_+_74330741.23-P1P2_239	PSMD7_+_74330741.23-P1P2	PSMD7	GCGGCAGCAGTACCGGTCAC	-8	rC:dC	0.041	(0.032, 0.050)		0.181	0.165	50	60
PSMD7_+_74330741.23-P1P2_242	PSMD7_+_74330741.23-P1P2	PSMD7	GCGGCAGCAGTATCGGTCAC	-8	rU:dC	0.019	(0.009, 0.030)	-0.156	0.181	0.165	50	70	PSMD7_+_74330741.23-P1P2_07
PSMD7_+_74330741.23-P1P2_245	PSMD7_+_74330741.23-P1P2	PSMD7	GCGGCAGCAGTAGAGGTCAC	-7	rA:dG	0.063	(0.051, 0.076)	0.016	0.120	0.164	30	50	PSMD7_+_74330741.23-P1P2_11
PSMD7_+_74330741.23-P1P2_248	PSMD7_+_74330741.23-P1P2	PSMD7	GCGGCAGCAGTAGGGGTCAC	-7	rG:dG	0.151	(0.136, 0.167)		0.120	0.212	30	40
PSMD7_+_74330741.23-P1P2_253	PSMD7_+_74330741.23-P1P2	PSMD7	GCGGCAGCAGTAGTGGTCAC	-7	rU:dG	0.095	(0.072, 0.118)		0.120	0.192	30	50
PSMD7_+_74330741.23-P1P2_258	PSMD7_+_74330741.23-P1P2	PSMD7	GCGGCAGCAGTAGCAGTCAC	-6	rA:dC	0.146	(0.127, 0.166)		0.139	0.201	30	50
PSMD7_+_74330741.23-P1P2_263	PSMD7_+_74330741.23-P1P2	PSMD7	GCGGCAGCAGTAGCCGTCAC	-6	rC:dC	0.057	(0.046, 0.068)	-0.063	0.139	0.165	30	30	PSMD7_+_74330741.23-P1P2_12
PSMD7_+_74330741.23-P1P2_266	PSMD7_+_74330741.23-P1P2	PSMD7	GCGGCAGCAGTAGCTGTCAC	-6	rU:dC	0.045	(0.034, 0.057)		0.139	0.165	30	40
PSMD7_+_74330741.23-P1P2_270	PSMD7_+_74330741.23-P1P2	PSMD7	GCGGCAGCAGTAGCGATCAC	-5	rA:dC	0.076	(0.061, 0.090)		0.130	0.201	40	70
PSMD7_+_74330741.23-P1P2_275	PSMD7_+_74330741.23-P1P2	PSMD7	GCGGCAGCAGTAGCGCTCAC	-5	rC:dC	0.018	(0.007, 0.029)		0.130	0.165	30	40
PSMD7_+_74330741.23-P1P2_278	PSMD7_+_74330741.23-P1P2	PSMD7	GCGGCAGCAGTAGCGTTCAC	-5	rU:dC	0.015	(0.005, 0.026)		0.130	0.165	50	50
PSMD7_+_74330741.23-P1P2_280	PSMD7_+_74330741.23-P1P2	PSMD7	GCGGCAGCAGTAGCGGACAC	-4	rA:dA	0.158	(0.139, 0.177)		0.147	0.182	30	30
PSMD7_+_74330741.23-P1P2_283	PSMD7_+_74330741.23-P1P2	PSMD7	GCGGCAGCAGTAGCGGGCAC	-4	rG:dA	0.221	(0.200, 0.241)	-0.097	0.147	0.200	30	40	PSMD7_+_74330741.23-P1P2_13
PSMD7_+_74330741.23-P1P2_286	PSMD7_+_74330741.23-P1P2	PSMD7	GCGGCAGCAGTAGCGGCCAC	-4	rC:dA	0.134	(0.113, 0.154)		0.147	0.225	30	30
PSMD7_+_74330741.23-P1P2_293	PSMD7_+_74330741.23-P1P2	PSMD7	GCGGCAGCAGTAGCGGTAAC	-3	rA:dG	0.037	(0.025, 0.049)		0.116	0.164	40	50
PSMD7_+_74330741.23-P1P2_296	PSMD7_+_74330741.23-P1P2	PSMD7	GCGGCAGCAGTAGCGGTGAC	-3	rG:dG	0.095	(0.080, 0.110)		0.116	0.212	40	50
PSMD7_+_74330741.23-P1P2_301	PSMD7_+_74330741.23-P1P2	PSMD7	GCGGCAGCAGTAGCGGTTAC	-3	rU:dG	0.071	(0.054, 0.088)		0.116	0.192	50	60
PSMD7_+_74330741.23-P1P2_309	PSMD7_+_74330741.23-P1P2	PSMD7	GCGGCAGCAGTAGCGGTCGC	-2	rG:dT	0.249	(0.222, 0.275)	-0.044	0.113	0.235	40	40	PSMD7_+_74330741.23-P1P2_15
PSMD7_+_74330741.23-P1P2_312	PSMD7_+_74330741.23-P1P2	PSMD7	GCGGCAGCAGTAGCGGTCCC	-2	rC:dT	0.088	(0.074, 0.102)	-0.005	0.113	0.209	30	50	PSMD7_+_74330741.23-P1P2_14
PSMD7_+_74330741.23-P1P2_315	PSMD7_+_74330741.23-P1P2	PSMD7	GCGGCAGCAGTAGCGGTCTC	-2	rU:dT	0.072	(0.061, 0.084)		0.113	0.186	40	50
PSMD7_+_74330741.23-P1P2_317	PSMD7_+_74330741.23-P1P2	PSMD7	GCGGCAGCAGTAGCGGTCAA	-1	rA:dG	0.025	(0.011, 0.038)		0.105	0.164	40	60
PSMD7_+_74330741.23-P1P2_320	PSMD7_+_74330741.23-P1P2	PSMD7	GCGGCAGCAGTAGCGGTCAG	-1	rG:dG	0.070	(0.058, 0.082)		0.105	0.212	40	40
PSMD7_+_74330741.23-P1P2_325	PSMD7_+_74330741.23-P1P2	PSMD7	GCGGCAGCAGTAGCGGTCAT	-1	rU:dG	0.033	(0.020, 0.046)		0.105	0.192	50	60
PSMD7_+_74330760.23-P1P2	PSMD7_+_74330760.23-P1P2	PSMD7	GCCCTGCCACACGCAAACAC			1.000					40	50
PSMD7_+_74330760.23-P1P2_101	PSMD7_+_74330760.23-P1P2	PSMD7	GACCTGCCACACGCAAACAC	-19	rA:dG	0.721	(0.671, 0.770)		0.260	0.164	30	50
PSMD7_+_74330760.23-P1P2_104	PSMD7_+_74330760.23-P1P2	PSMD7	GGCCTGCCACACGCAAACAC	-19	rG:dG	0.756	(0.706, 0.806)		0.260	0.212	30	60
PSMD7_+_74330760.23-P1P2_109	PSMD7_+_74330760.23-P1P2	PSMD7	GTCCTGCCACACGCAAACAC	-19	rU:dG	0.489	(0.435, 0.543)		0.260	0.192	40	50
PSMD7_+_74330760.23-P1P2_113	PSMD7_+_74330760.23-P1P2	PSMD7	GCACTGCCACACGCAAACAC	-18	rA:dG	0.602	(0.555, 0.650)		0.218	0.164	30	40
PSMD7_+_74330760.23-P1P2_116	PSMD7_+_74330760.23-P1P2	PSMD7	GCGCTGCCACACGCAAACAC	-18	rG:dG	0.668	(0.612, 0.725)		0.218	0.212	40	50
PSMD7_+_74330760.23-P1P2_121	PSMD7_+_74330760.23-P1P2	PSMD7	GCTCTGCCACACGCAAACAC	-18	rU:dG	0.483	(0.427, 0.538)		0.218	0.192	30	50
PSMD7_+_74330760.23-P1P2_125	PSMD7_+_74330760.23-P1P2	PSMD7	GCCATGCCACACGCAAACAC	-17	rA:dG	0.331	(0.293, 0.369)		0.274	0.164	40	60
PSMD7_+_74330760.23-P1P2_128	PSMD7_+_74330760.23-P1P2	PSMD7	GCCGTGCCACACGCAAACAC	-17	rG:dG	0.405	(0.358, 0.452)		0.274	0.212	40	60
PSMD7_+_74330760.23-P1P2_133	PSMD7_+_74330760.23-P1P2	PSMD7	GCCTTGCCACACGCAAACAC	-17	rU:dG	0.298	(0.261, 0.334)		0.274	0.192	40	50
PSMD7_+_74330760.23-P1P2_136	PSMD7_+_74330760.23-P1P2	PSMD7	GCCCAGCCACACGCAAACAC	-16	rA:dA	0.344	(0.306, 0.382)		0.261	0.182	30	50
PSMD7_+_74330760.23-P1P2_139	PSMD7_+_74330760.23-P1P2	PSMD7	GCCCGGCCACACGCAAACAC	-16	rG:dA	0.444	(0.405, 0.484)		0.261	0.200	40	50
PSMD7_+_74330760.23-P1P2_142	PSMD7_+_74330760.23-P1P2	PSMD7	GCCCCGCCACACGCAAACAC	-16	rC:dA	0.402	(0.358, 0.447)		0.261	0.225	30	50
PSMD7_+_74330760.23-P1P2_150	PSMD7_+_74330760.23-P1P2	PSMD7	GCCCTACCACACGCAAACAC	-15	rA:dC	0.208	(0.175, 0.241)		0.223	0.201	30	50
PSMD7_+_74330760.23-P1P2_155	PSMD7_+_74330760.23-P1P2	PSMD7	GCCCTCCCACACGCAAACAC	-15	rC:dC	0.165	(0.137, 0.193)		0.223	0.165	30	40
PSMD7_+_74330760.23-P1P2_158	PSMD7_+_74330760.23-P1P2	PSMD7	GCCCTTCCACACGCAAACAC	-15	rU:dC	0.155	(0.125, 0.185)		0.223	0.165	40	50
PSMD7_+_74330760.23-P1P2_161	PSMD7_+_74330760.23-P1P2	PSMD7	GCCCTGACACACGCAAACAC	-14	rA:dG	0.193	(0.167, 0.219)		0.256	0.164	30	50
PSMD7_+_74330760.23-P1P2_164	PSMD7_+_74330760.23-P1P2	PSMD7	GCCCTGGCACACGCAAACAC	-14	rG:dG	0.313	(0.276, 0.350)		0.256	0.212	30	50
PSMD7_+_74330760.23-P1P2_169	PSMD7_+_74330760.23-P1P2	PSMD7	GCCCTGTCACACGCAAACAC	-14	rU:dG	0.356	(0.321, 0.391)		0.256	0.192	40	40
PSMD7_+_74330760.23-P1P2_173	PSMD7_+_74330760.23-P1P2	PSMD7	GCCCTGCAACACGCAAACAC	-13	rA:dG	0.124	(0.097, 0.151)		0.259	0.164	40	50
PSMD7_+_74330760.23-P1P2_176	PSMD7_+_74330760.23-P1P2	PSMD7	GCCCTGCGACACGCAAACAC	-13	rG:dG	0.231	(0.198, 0.264)		0.259	0.212	30	50
PSMD7_+_74330760.23-P1P2_181	PSMD7_+_74330760.23-P1P2	PSMD7	GCCCTGCTACACGCAAACAC	-13	rU:dG	0.319	(0.281, 0.357)		0.259	0.192	40	40
PSMD7_+_74330760.23-P1P2_189	PSMD7_+_74330760.23-P1P2	PSMD7	GCCCTGCCGCACGCAAACAC	-12	rG:dT	0.574	(0.528, 0.621)		0.259	0.235	40	40
PSMD7_+_74330760.23-P1P2_192	PSMD7_+_74330760.23-P1P2	PSMD7	GCCCTGCCCCACGCAAACAC	-12	rC:dT	0.090	(0.069, 0.111)		0.259	0.209	40	50
PSMD7_+_74330760.23-P1P2_195	PSMD7_+_74330760.23-P1P2	PSMD7	GCCCTGCCTCACGCAAACAC	-12	rU:dT	0.163	(0.134, 0.191)		0.259	0.186	20	50
PSMD7_+_74330760.23-P1P2_197	PSMD7_+_74330760.23-P1P2	PSMD7	GCCCTGCCAAACGCAAACAC	-11	rA:dG	0.021	(0.002, 0.040)		0.242	0.164	30	40
PSMD7_+_74330760.23-P1P2_200	PSMD7_+_74330760.23-P1P2	PSMD7	GCCCTGCCAGACGCAAACAC	-11	rG:dG	0.210	(0.179, 0.240)		0.242	0.212	40	50
PSMD7_+_74330760.23-P1P2_205	PSMD7_+_74330760.23-P1P2	PSMD7	GCCCTGCCATACGCAAACAC	-11	rU:dG	0.173	(0.135, 0.212)		0.242	0.192	40	60
PSMD7_+_74330760.23-P1P2_213	PSMD7_+_74330760.23-P1P2	PSMD7	GCCCTGCCACGCGCAAACAC	-10	rG:dT	0.458	(0.404, 0.512)		0.204	0.235	50	50
PSMD7_+_74330760.23-P1P2_216	PSMD7_+_74330760.23-P1P2	PSMD7	GCCCTGCCACCCGCAAACAC	-10	rC:dT	0.053	(0.026, 0.080)		0.204	0.209	30	30
PSMD7_+_74330760.23-P1P2_219	PSMD7_+_74330760.23-P1P2	PSMD7	GCCCTGCCACTCGCAAACAC	-10	rU:dT	0.033	(0.013, 0.053)		0.204	0.186	40	50
PSMD7_+_74330760.23-P1P2_221	PSMD7_+_74330760.23-P1P2	PSMD7	GCCCTGCCACAAGCAAACAC	-9	rA:dG	-0.049	(-0.061, -0.037)		0.191	0.164	20	40
PSMD7_+_74330760.23-P1P2_224	PSMD7_+_74330760.23-P1P2	PSMD7	GCCCTGCCACAGGCAAACAC	-9	rG:dG	0.096	(0.074, 0.119)		0.191	0.212	30	50
PSMD7_+_74330760.23-P1P2_229	PSMD7_+_74330760.23-P1P2	PSMD7	GCCCTGCCACATGCAAACAC	-9	rU:dG	0.140	(0.106, 0.174)		0.191	0.192	20	30
PSMD7_+_74330760.23-P1P2_234	PSMD7_+_74330760.23-P1P2	PSMD7	GCCCTGCCACACACAAACAC	-8	rA:dC	-0.018	(-0.029, -0.007)		0.181	0.201	30	40
PSMD7_+_74330760.23-P1P2_239	PSMD7_+_74330760.23-P1P2	PSMD7	GCCCTGCCACACCCAAACAC	-8	rC:dC	0.012	(0.003, 0.021)		0.181	0.165	20	30
PSMD7_+_74330760.23-P1P2_242	PSMD7_+_74330760.23-P1P2	PSMD7	GCCCTGCCACACTCAAACAC	-8	rU:dC	-0.015	(-0.026, -0.005)		0.181	0.165	20	40
PSMD7_+_74330760.23-P1P2_245	PSMD7_+_74330760.23-P1P2	PSMD7	GCCCTGCCACACGAAAACAC	-7	rA:dG	-0.025	(-0.039, -0.012)		0.120	0.164	30	50
PSMD7_+_74330760.23-P1P2_248	PSMD7_+_74330760.23-P1P2	PSMD7	GCCCTGCCACACGGAAACAC	-7	rG:dG	0.015	(0.005, 0.026)		0.120	0.212	30	40
PSMD7_+_74330760.23-P1P2_253	PSMD7_+_74330760.23-P1P2	PSMD7	GCCCTGCCACACGTAAACAC	-7	rU:dG	-0.023	(-0.037, -0.009)		0.120	0.192	40	50
PSMD7_+_74330760.23-P1P2_261	PSMD7_+_74330760.23-P1P2	PSMD7	GCCCTGCCACACGCGAACAC	-6	rG:dT	0.065	(0.044, 0.086)		0.139	0.235	40	40
PSMD7_+_74330760.23-P1P2_264	PSMD7_+_74330760.23-P1P2	PSMD7	GCCCTGCCACACGCCAACAC	-6	rC:dT	0.010	(-0.002, 0.023)		0.139	0.209	40	50
PSMD7_+_74330760.23-P1P2_267	PSMD7_+_74330760.23-P1P2	PSMD7	GCCCTGCCACACGCTAACAC	-6	rU:dT	-0.008	(-0.022, 0.006)		0.139	0.186	30	50
PSMD7_+_74330760.23-P1P2_273	PSMD7_+_74330760.23-P1P2	PSMD7	GCCCTGCCACACGCAGACAC	-5	rG:dT	0.154	(0.129, 0.179)		0.130	0.235	30	40
PSMD7_+_74330760.23-P1P2_276	PSMD7_+_74330760.23-P1P2	PSMD7	GCCCTGCCACACGCACACAC	-5	rC:dT	0.018	(0.001, 0.035)		0.130	0.209	20	30
PSMD7_+_74330760.23-P1P2_279	PSMD7_+_74330760.23-P1P2	PSMD7	GCCCTGCCACACGCATACAC	-5	rU:dT	-0.002	(-0.016, 0.012)		0.130	0.186	30	40
PSMD7_+_74330760.23-P1P2_285	PSMD7_+_74330760.23-P1P2	PSMD7	GCCCTGCCACACGCAAGCAC	-4	rG:dT	0.160	(0.141, 0.179)		0.147	0.235	30	30
PSMD7_+_74330760.23-P1P2_288	PSMD7_+_74330760.23-P1P2	PSMD7	GCCCTGCCACACGCAACCAC	-4	rC:dT	-0.001	(-0.013, 0.010)		0.147	0.209	40	60
PSMD7_+_74330760.23-P1P2_291	PSMD7_+_74330760.23-P1P2	PSMD7	GCCCTGCCACACGCAATCAC	-4	rU:dT	-0.007	(-0.020, 0.006)		0.147	0.186	30	40
PSMD7_+_74330760.23-P1P2_293	PSMD7_+_74330760.23-P1P2	PSMD7	GCCCTGCCACACGCAAAAAC	-3	rA:dG	-0.025	(-0.038, -0.012)		0.116	0.164	40	60
PSMD7_+_74330760.23-P1P2_296	PSMD7_+_74330760.23-P1P2	PSMD7	GCCCTGCCACACGCAAAGAC	-3	rG:dG	0.006	(-0.006, 0.018)		0.116	0.212	30	50
PSMD7_+_74330760.23-P1P2_301	PSMD7_+_74330760.23-P1P2	PSMD7	GCCCTGCCACACGCAAATAC	-3	rU:dG	-0.017	(-0.030, -0.005)		0.116	0.192	40	60
PSMD7_+_74330760.23-P1P2_309	PSMD7_+_74330760.23-P1P2	PSMD7	GCCCTGCCACACGCAAACGC	-2	rG:dT	0.096	(0.079, 0.112)		0.113	0.235	40	40
PSMD7_+_74330760.23-P1P2_312	PSMD7_+_74330760.23-P1P2	PSMD7	GCCCTGCCACACGCAAACCC	-2	rC:dT	0.005	(-0.008, 0.019)		0.113	0.209	40	50
PSMD7_+_74330760.23-P1P2_315	PSMD7_+_74330760.23-P1P2	PSMD7	GCCCTGCCACACGCAAACTC	-2	rU:dT	-0.007	(-0.020, 0.006)		0.113	0.186	40	60
PSMD7_+_74330760.23-P1P2_317	PSMD7_+_74330760.23-P1P2	PSMD7	GCCCTGCCACACGCAAACAA	-1	rA:dG	-0.030	(-0.042, -0.018)		0.105	0.164	40	40
PSMD7_+_74330760.23-P1P2_320	PSMD7_+_74330760.23-P1P2	PSMD7	GCCCTGCCACACGCAAACAG	-1	rG:dG	0.005	(-0.005, 0.016)		0.105	0.212	30	40
PSMD7_+_74330760.23-P1P2_325	PSMD7_+_74330760.23-P1P2	PSMD7	GCCCTGCCACACGCAAACAT	-1	rU:dG	-0.035	(-0.048, -0.023)		0.105	0.192	40	50
PSMD7_+_74330897.23-P1P2	PSMD7_+_74330897.23-P1P2	PSMD7	GCGCCGCCGGCCCAGCTATA			1.000					30	40
PSMD7_+_74330897.23-P1P2_101	PSMD7_+_74330897.23-P1P2	PSMD7	GAGCCGCCGGCCCAGCTATA	-19	rA:dG	0.828	(0.790, 0.867)		0.260	0.164	40	50
PSMD7_+_74330897.23-P1P2_104	PSMD7_+_74330897.23-P1P2	PSMD7	GGGCCGCCGGCCCAGCTATA	-19	rG:dG	0.813	(0.777, 0.849)		0.260	0.212	40	50
PSMD7_+_74330897.23-P1P2_109	PSMD7_+_74330897.23-P1P2	PSMD7	GTGCCGCCGGCCCAGCTATA	-19	rU:dG	0.725	(0.687, 0.763)		0.260	0.192	30	40
PSMD7_+_74330897.23-P1P2_114	PSMD7_+_74330897.23-P1P2	PSMD7	GCACCGCCGGCCCAGCTATA	-18	rA:dC	0.669	(0.630, 0.708)		0.218	0.201	40	40
PSMD7_+_74330897.23-P1P2_119	PSMD7_+_74330897.23-P1P2	PSMD7	GCCCCGCCGGCCCAGCTATA	-18	rC:dC	0.719	(0.686, 0.751)		0.218	0.165	40	50
PSMD7_+_74330897.23-P1P2_122	PSMD7_+_74330897.23-P1P2	PSMD7	GCTCCGCCGGCCCAGCTATA	-18	rU:dC	0.665	(0.628, 0.702)		0.218	0.165	30	50
PSMD7_+_74330897.23-P1P2_125	PSMD7_+_74330897.23-P1P2	PSMD7	GCGACGCCGGCCCAGCTATA	-17	rA:dG	0.628	(0.576, 0.680)		0.274	0.164	30	50
PSMD7_+_74330897.23-P1P2_128	PSMD7_+_74330897.23-P1P2	PSMD7	GCGGCGCCGGCCCAGCTATA	-17	rG:dG	0.654	(0.610, 0.698)		0.274	0.212	40	50
PSMD7_+_74330897.23-P1P2_133	PSMD7_+_74330897.23-P1P2	PSMD7	GCGTCGCCGGCCCAGCTATA	-17	rU:dG	0.628	(0.584, 0.672)		0.274	0.192	40	50
PSMD7_+_74330897.23-P1P2_137	PSMD7_+_74330897.23-P1P2	PSMD7	GCGCAGCCGGCCCAGCTATA	-16	rA:dG	0.593	(0.547, 0.639)		0.261	0.164	30	40
PSMD7_+_74330897.23-P1P2_140	PSMD7_+_74330897.23-P1P2	PSMD7	GCGCGGCCGGCCCAGCTATA	-16	rG:dG	0.619	(0.580, 0.658)		0.261	0.212	40	40
PSMD7_+_74330897.23-P1P2_145	PSMD7_+_74330897.23-P1P2	PSMD7	GCGCTGCCGGCCCAGCTATA	-16	rU:dG	0.649	(0.602, 0.696)		0.261	0.192	40	50
PSMD7_+_74330897.23-P1P2_150	PSMD7_+_74330897.23-P1P2	PSMD7	GCGCCACCGGCCCAGCTATA	-15	rA:dC	0.599	(0.551, 0.648)		0.223	0.201	30	50
PSMD7_+_74330897.23-P1P2_155	PSMD7_+_74330897.23-P1P2	PSMD7	GCGCCCCCGGCCCAGCTATA	-15	rC:dC	0.559	(0.507, 0.611)		0.223	0.165	30	40
PSMD7_+_74330897.23-P1P2_158	PSMD7_+_74330897.23-P1P2	PSMD7	GCGCCTCCGGCCCAGCTATA	-15	rU:dC	0.561	(0.512, 0.609)		0.223	0.165	20	50
PSMD7_+_74330897.23-P1P2_161	PSMD7_+_74330897.23-P1P2	PSMD7	GCGCCGACGGCCCAGCTATA	-14	rA:dG	0.651	(0.603, 0.698)		0.256	0.164	30	50
PSMD7_+_74330897.23-P1P2_164	PSMD7_+_74330897.23-P1P2	PSMD7	GCGCCGGCGGCCCAGCTATA	-14	rG:dG	0.726	(0.683, 0.769)		0.256	0.212	20	50
PSMD7_+_74330897.23-P1P2_169	PSMD7_+_74330897.23-P1P2	PSMD7	GCGCCGTCGGCCCAGCTATA	-14	rU:dG	0.800	(0.757, 0.843)		0.256	0.192	30	50
PSMD7_+_74330897.23-P1P2_173	PSMD7_+_74330897.23-P1P2	PSMD7	GCGCCGCAGGCCCAGCTATA	-13	rA:dG	0.629	(0.581, 0.678)		0.259	0.164	30	40
PSMD7_+_74330897.23-P1P2_176	PSMD7_+_74330897.23-P1P2	PSMD7	GCGCCGCGGGCCCAGCTATA	-13	rG:dG	0.686	(0.648, 0.725)		0.259	0.212	30	30
PSMD7_+_74330897.23-P1P2_181	PSMD7_+_74330897.23-P1P2	PSMD7	GCGCCGCTGGCCCAGCTATA	-13	rU:dG	0.785	(0.754, 0.816)		0.259	0.192	20	40
PSMD7_+_74330897.23-P1P2_186	PSMD7_+_74330897.23-P1P2	PSMD7	GCGCCGCCAGCCCAGCTATA	-12	rA:dC	0.423	(0.372, 0.474)		0.259	0.201	40	50
PSMD7_+_74330897.23-P1P2_191	PSMD7_+_74330897.23-P1P2	PSMD7	GCGCCGCCCGCCCAGCTATA	-12	rC:dC	0.210	(0.173, 0.248)		0.259	0.165	30	30
PSMD7_+_74330897.23-P1P2_194	PSMD7_+_74330897.23-P1P2	PSMD7	GCGCCGCCTGCCCAGCTATA	-12	rU:dC	0.343	(0.295, 0.391)		0.259	0.165	30	50
PSMD7_+_74330897.23-P1P2_198	PSMD7_+_74330897.23-P1P2	PSMD7	GCGCCGCCGACCCAGCTATA	-11	rA:dC	0.269	(0.231, 0.308)		0.242	0.201	40	60
PSMD7_+_74330897.23-P1P2_203	PSMD7_+_74330897.23-P1P2	PSMD7	GCGCCGCCGCCCCAGCTATA	-11	rC:dC	0.092	(0.072, 0.113)		0.242	0.165	40	50
PSMD7_+_74330897.23-P1P2_206	PSMD7_+_74330897.23-P1P2	PSMD7	GCGCCGCCGTCCCAGCTATA	-11	rU:dC	0.138	(0.114, 0.163)		0.242	0.165	30	50
PSMD7_+_74330897.23-P1P2_209	PSMD7_+_74330897.23-P1P2	PSMD7	GCGCCGCCGGACCAGCTATA	-10	rA:dG	0.206	(0.163, 0.249)		0.204	0.164	40	60
PSMD7_+_74330897.23-P1P2_212	PSMD7_+_74330897.23-P1P2	PSMD7	GCGCCGCCGGGCCAGCTATA	-10	rG:dG	0.378	(0.330, 0.427)		0.204	0.212	50	50
PSMD7_+_74330897.23-P1P2_217	PSMD7_+_74330897.23-P1P2	PSMD7	GCGCCGCCGGTCCAGCTATA	-10	rU:dG	0.540	(0.493, 0.586)		0.204	0.192	40	60
PSMD7_+_74330897.23-P1P2_221	PSMD7_+_74330897.23-P1P2	PSMD7	GCGCCGCCGGCACAGCTATA	-9	rA:dG	0.066	(0.042, 0.090)		0.191	0.164	40	50
PSMD7_+_74330897.23-P1P2_224	PSMD7_+_74330897.23-P1P2	PSMD7	GCGCCGCCGGCGCAGCTATA	-9	rG:dG	0.250	(0.206, 0.293)		0.191	0.212	50	50
PSMD7_+_74330897.23-P1P2_229	PSMD7_+_74330897.23-P1P2	PSMD7	GCGCCGCCGGCTCAGCTATA	-9	rU:dG	0.463	(0.417, 0.509)		0.191	0.192	30	30
PSMD7_+_74330897.23-P1P2_233	PSMD7_+_74330897.23-P1P2	PSMD7	GCGCCGCCGGCCAAGCTATA	-8	rA:dG	0.009	(-0.007, 0.026)		0.181	0.164	30	40
PSMD7_+_74330897.23-P1P2_236	PSMD7_+_74330897.23-P1P2	PSMD7	GCGCCGCCGGCCGAGCTATA	-8	rG:dG	0.107	(0.083, 0.132)		0.181	0.212	50	50
PSMD7_+_74330897.23-P1P2_241	PSMD7_+_74330897.23-P1P2	PSMD7	GCGCCGCCGGCCTAGCTATA	-8	rU:dG	0.244	(0.204, 0.284)		0.181	0.192	50	60
PSMD7_+_74330897.23-P1P2_249	PSMD7_+_74330897.23-P1P2	PSMD7	GCGCCGCCGGCCCGGCTATA	-7	rG:dT	0.277	(0.248, 0.305)		0.120	0.235	50	60
PSMD7_+_74330897.23-P1P2_252	PSMD7_+_74330897.23-P1P2	PSMD7	GCGCCGCCGGCCCCGCTATA	-7	rC:dT	0.081	(0.066, 0.097)		0.120	0.209	50	50
PSMD7_+_74330897.23-P1P2_255	PSMD7_+_74330897.23-P1P2	PSMD7	GCGCCGCCGGCCCTGCTATA	-7	rU:dT	0.073	(0.057, 0.089)		0.120	0.186	40	60
PSMD7_+_74330897.23-P1P2_258	PSMD7_+_74330897.23-P1P2	PSMD7	GCGCCGCCGGCCCAACTATA	-6	rA:dC	0.161	(0.130, 0.192)		0.139	0.201	40	60
PSMD7_+_74330897.23-P1P2_263	PSMD7_+_74330897.23-P1P2	PSMD7	GCGCCGCCGGCCCACCTATA	-6	rC:dC	0.072	(0.058, 0.085)		0.139	0.165	50	50
PSMD7_+_74330897.23-P1P2_266	PSMD7_+_74330897.23-P1P2	PSMD7	GCGCCGCCGGCCCATCTATA	-6	rU:dC	0.067	(0.053, 0.081)		0.139	0.165	40	60
PSMD7_+_74330897.23-P1P2_269	PSMD7_+_74330897.23-P1P2	PSMD7	GCGCCGCCGGCCCAGATATA	-5	rA:dG	0.056	(0.039, 0.073)		0.130	0.164	30	60
PSMD7_+_74330897.23-P1P2_272	PSMD7_+_74330897.23-P1P2	PSMD7	GCGCCGCCGGCCCAGGTATA	-5	rG:dG	0.123	(0.107, 0.139)		0.130	0.212	30	50
PSMD7_+_74330897.23-P1P2_277	PSMD7_+_74330897.23-P1P2	PSMD7	GCGCCGCCGGCCCAGTTATA	-5	rU:dG	0.082	(0.061, 0.103)		0.130	0.192	40	40
PSMD7_+_74330897.23-P1P2_280	PSMD7_+_74330897.23-P1P2	PSMD7	GCGCCGCCGGCCCAGCAATA	-4	rA:dA	0.120	(0.096, 0.145)		0.147	0.182	30	60
PSMD7_+_74330897.23-P1P2_283	PSMD7_+_74330897.23-P1P2	PSMD7	GCGCCGCCGGCCCAGCGATA	-4	rG:dA	0.204	(0.180, 0.228)		0.147	0.200	40	50
PSMD7_+_74330897.23-P1P2_286	PSMD7_+_74330897.23-P1P2	PSMD7	GCGCCGCCGGCCCAGCCATA	-4	rC:dA	0.162	(0.144, 0.179)		0.147	0.225	40	50
PSMD7_+_74330897.23-P1P2_297	PSMD7_+_74330897.23-P1P2	PSMD7	GCGCCGCCGGCCCAGCTGTA	-3	rG:dT	0.478	(0.447, 0.509)		0.116	0.235	30	30
PSMD7_+_74330897.23-P1P2_300	PSMD7_+_74330897.23-P1P2	PSMD7	GCGCCGCCGGCCCAGCTCTA	-3	rC:dT	0.115	(0.098, 0.133)		0.116	0.209	30	40
PSMD7_+_74330897.23-P1P2_303	PSMD7_+_74330897.23-P1P2	PSMD7	GCGCCGCCGGCCCAGCTTTA	-3	rU:dT	0.108	(0.085, 0.132)		0.116	0.186	40	40
PSMD7_+_74330897.23-P1P2_304	PSMD7_+_74330897.23-P1P2	PSMD7	GCGCCGCCGGCCCAGCTAAA	-2	rA:dA	0.082	(0.068, 0.095)		0.113	0.182	40	60
PSMD7_+_74330897.23-P1P2_307	PSMD7_+_74330897.23-P1P2	PSMD7	GCGCCGCCGGCCCAGCTAGA	-2	rG:dA	0.145	(0.130, 0.161)		0.113	0.200	30	50
PSMD7_+_74330897.23-P1P2_310	PSMD7_+_74330897.23-P1P2	PSMD7	GCGCCGCCGGCCCAGCTACA	-2	rC:dA	0.151	(0.129, 0.174)		0.113	0.225	30	40
PSMD7_+_74330897.23-P1P2_321	PSMD7_+_74330897.23-P1P2	PSMD7	GCGCCGCCGGCCCAGCTATG	-1	rG:dT	0.290	(0.258, 0.322)		0.105	0.235	30	50
PSMD7_+_74330897.23-P1P2_324	PSMD7_+_74330897.23-P1P2	PSMD7	GCGCCGCCGGCCCAGCTATC	-1	rC:dT	0.053	(0.037, 0.068)		0.105	0.209	30	60
PSMD7_+_74330897.23-P1P2_327	PSMD7_+_74330897.23-P1P2	PSMD7	GCGCCGCCGGCCCAGCTATT	-1	rU:dT	0.058	(0.042, 0.075)		0.105	0.186	40	60
PSMD7_-_74330738.23-P1P2	PSMD7_-_74330738.23-P1P2	PSMD7	GAGAGGAACTGGGCCTGAAA			1.000					30	40	PSMD7_-_74330738.23-P1P2_00
PSMD7_-_74330738.23-P1P2_105	PSMD7_-_74330738.23-P1P2	PSMD7	GGGAGGAACTGGGCCTGAAA	-19	rG:dT	1.033	(0.987, 1.079)	0.964	0.260	0.235	20	40
PSMD7_-_74330738.23-P1P2_108	PSMD7_-_74330738.23-P1P2	PSMD7	GCGAGGAACTGGGCCTGAAA	-19	rC:dT	1.019	(0.980, 1.058)	0.926	0.260	0.209	30	30
PSMD7_-_74330738.23-P1P2_111	PSMD7_-_74330738.23-P1P2	PSMD7	GTGAGGAACTGGGCCTGAAA	-19	rU:dT	0.964	(0.925, 1.002)		0.260	0.186	30	30
PSMD7_-_74330738.23-P1P2_114	PSMD7_-_74330738.23-P1P2	PSMD7	GAAAGGAACTGGGCCTGAAA	-18	rA:dC	0.911	(0.873, 0.948)	0.949	0.218	0.201	30	40	PSMD7_-_74330738.23-P1P2_01
PSMD7_-_74330738.23-P1P2_119	PSMD7_-_74330738.23-P1P2	PSMD7	GACAGGAACTGGGCCTGAAA	-18	rC:dC	0.962	(0.928, 0.996)		0.218	0.165	30	40
PSMD7_-_74330738.23-P1P2_122	PSMD7_-_74330738.23-P1P2	PSMD7	GATAGGAACTGGGCCTGAAA	-18	rU:dC	0.913	(0.879, 0.946)		0.218	0.165	30	30
PSMD7_-_74330738.23-P1P2_129	PSMD7_-_74330738.23-P1P2	PSMD7	GAGGGGAACTGGGCCTGAAA	-17	rG:dT	1.013	(0.968, 1.059)		0.274	0.235	30	30
PSMD7_-_74330738.23-P1P2_132	PSMD7_-_74330738.23-P1P2	PSMD7	GAGCGGAACTGGGCCTGAAA	-17	rC:dT	0.962	(0.926, 0.998)		0.274	0.209	30	40
PSMD7_-_74330738.23-P1P2_135	PSMD7_-_74330738.23-P1P2	PSMD7	GAGTGGAACTGGGCCTGAAA	-17	rU:dT	0.912	(0.875, 0.949)		0.274	0.186	30	30
PSMD7_-_74330738.23-P1P2_138	PSMD7_-_74330738.23-P1P2	PSMD7	GAGAAGAACTGGGCCTGAAA	-16	rA:dC	0.728	(0.692, 0.764)	0.118	0.261	0.201	30	50	PSMD7_-_74330738.23-P1P2_02
PSMD7_-_74330738.23-P1P2_143	PSMD7_-_74330738.23-P1P2	PSMD7	GAGACGAACTGGGCCTGAAA	-16	rC:dC	0.657	(0.619, 0.696)		0.261	0.165	40	50
PSMD7_-_74330738.23-P1P2_146	PSMD7_-_74330738.23-P1P2	PSMD7	GAGATGAACTGGGCCTGAAA	-16	rU:dC	0.622	(0.582, 0.662)		0.261	0.165	30	50
PSMD7_-_74330738.23-P1P2_150	PSMD7_-_74330738.23-P1P2	PSMD7	GAGAGAAACTGGGCCTGAAA	-15	rA:dC	0.697	(0.655, 0.739)		0.223	0.201	20	50
PSMD7_-_74330738.23-P1P2_155	PSMD7_-_74330738.23-P1P2	PSMD7	GAGAGCAACTGGGCCTGAAA	-15	rC:dC	0.598	(0.544, 0.652)		0.223	0.165	30	40
PSMD7_-_74330738.23-P1P2_158	PSMD7_-_74330738.23-P1P2	PSMD7	GAGAGTAACTGGGCCTGAAA	-15	rU:dC	0.635	(0.585, 0.686)	0.020	0.223	0.165	20	50	PSMD7_-_74330738.23-P1P2_03
PSMD7_-_74330738.23-P1P2_165	PSMD7_-_74330738.23-P1P2	PSMD7	GAGAGGGACTGGGCCTGAAA	-14	rG:dT	0.895	(0.864, 0.925)		0.256	0.235	20	30
PSMD7_-_74330738.23-P1P2_168	PSMD7_-_74330738.23-P1P2	PSMD7	GAGAGGCACTGGGCCTGAAA	-14	rC:dT	0.842	(0.807, 0.876)		0.256	0.209	30	40
PSMD7_-_74330738.23-P1P2_171	PSMD7_-_74330738.23-P1P2	PSMD7	GAGAGGTACTGGGCCTGAAA	-14	rU:dT	0.861	(0.831, 0.892)		0.256	0.186	30	40
PSMD7_-_74330738.23-P1P2_177	PSMD7_-_74330738.23-P1P2	PSMD7	GAGAGGAGCTGGGCCTGAAA	-13	rG:dT	0.889	(0.859, 0.919)		0.259	0.235	30	40
PSMD7_-_74330738.23-P1P2_180	PSMD7_-_74330738.23-P1P2	PSMD7	GAGAGGACCTGGGCCTGAAA	-13	rC:dT	0.741	(0.707, 0.776)		0.259	0.209	20	40
PSMD7_-_74330738.23-P1P2_183	PSMD7_-_74330738.23-P1P2	PSMD7	GAGAGGATCTGGGCCTGAAA	-13	rU:dT	0.787	(0.756, 0.818)		0.259	0.186	20	30
PSMD7_-_74330738.23-P1P2_185	PSMD7_-_74330738.23-P1P2	PSMD7	GAGAGGAAATGGGCCTGAAA	-12	rA:dG	0.564	(0.530, 0.599)	0.030	0.259	0.164	30	50	PSMD7_-_74330738.23-P1P2_04
PSMD7_-_74330738.23-P1P2_188	PSMD7_-_74330738.23-P1P2	PSMD7	GAGAGGAAGTGGGCCTGAAA	-12	rG:dG	0.698	(0.671, 0.725)	0.050	0.259	0.212	30	50
PSMD7_-_74330738.23-P1P2_193	PSMD7_-_74330738.23-P1P2	PSMD7	GAGAGGAATTGGGCCTGAAA	-12	rU:dG	0.707	(0.678, 0.736)		0.259	0.192	20	50
PSMD7_-_74330738.23-P1P2_196	PSMD7_-_74330738.23-P1P2	PSMD7	GAGAGGAACAGGGCCTGAAA	-11	rA:dA	0.617	(0.571, 0.663)		0.242	0.182	30	50
PSMD7_-_74330738.23-P1P2_199	PSMD7_-_74330738.23-P1P2	PSMD7	GAGAGGAACGGGGCCTGAAA	-11	rG:dA	0.688	(0.659, 0.718)	0.225	0.242	0.200	20	30	PSMD7_-_74330738.23-P1P2_05
PSMD7_-_74330738.23-P1P2_202	PSMD7_-_74330738.23-P1P2	PSMD7	GAGAGGAACCGGGCCTGAAA	-11	rC:dA	0.665	(0.628, 0.702)		0.242	0.225	30	40
PSMD7_-_74330738.23-P1P2_210	PSMD7_-_74330738.23-P1P2	PSMD7	GAGAGGAACTAGGCCTGAAA	-10	rA:dC	0.270	(0.236, 0.305)		0.204	0.201	40	40
PSMD7_-_74330738.23-P1P2_215	PSMD7_-_74330738.23-P1P2	PSMD7	GAGAGGAACTCGGCCTGAAA	-10	rC:dC	0.081	(0.060, 0.101)		0.204	0.165	30	40
PSMD7_-_74330738.23-P1P2_218	PSMD7_-_74330738.23-P1P2	PSMD7	GAGAGGAACTTGGCCTGAAA	-10	rU:dC	0.103	(0.080, 0.126)		0.204	0.165	30	50
PSMD7_-_74330738.23-P1P2_222	PSMD7_-_74330738.23-P1P2	PSMD7	GAGAGGAACTGAGCCTGAAA	-9	rA:dC	0.191	(0.159, 0.224)	0.002	0.191	0.201	20	40	PSMD7_-_74330738.23-P1P2_06
PSMD7_-_74330738.23-P1P2_227	PSMD7_-_74330738.23-P1P2	PSMD7	GAGAGGAACTGCGCCTGAAA	-9	rC:dC	0.057	(0.040, 0.074)		0.191	0.165	30	50
PSMD7_-_74330738.23-P1P2_230	PSMD7_-_74330738.23-P1P2	PSMD7	GAGAGGAACTGTGCCTGAAA	-9	rU:dC	0.074	(0.055, 0.094)		0.191	0.165	20	40
PSMD7_-_74330738.23-P1P2_234	PSMD7_-_74330738.23-P1P2	PSMD7	GAGAGGAACTGGACCTGAAA	-8	rA:dC	0.232	(0.193, 0.270)	0.017	0.181	0.201	30	40	PSMD7_-_74330738.23-P1P2_07
PSMD7_-_74330738.23-P1P2_239	PSMD7_-_74330738.23-P1P2	PSMD7	GAGAGGAACTGGCCCTGAAA	-8	rC:dC	0.113	(0.093, 0.132)		0.181	0.165	20	40
PSMD7_-_74330738.23-P1P2_242	PSMD7_-_74330738.23-P1P2	PSMD7	GAGAGGAACTGGTCCTGAAA	-8	rU:dC	0.072	(0.053, 0.091)	0.032	0.181	0.165	40	50	PSMD7_-_74330738.23-P1P2_08
PSMD7_-_74330738.23-P1P2_245	PSMD7_-_74330738.23-P1P2	PSMD7	GAGAGGAACTGGGACTGAAA	-7	rA:dG	0.091	(0.063, 0.120)		0.120	0.164	30	40
PSMD7_-_74330738.23-P1P2_248	PSMD7_-_74330738.23-P1P2	PSMD7	GAGAGGAACTGGGGCTGAAA	-7	rG:dG	0.152	(0.123, 0.180)		0.120	0.212	20	40
PSMD7_-_74330738.23-P1P2_253	PSMD7_-_74330738.23-P1P2	PSMD7	GAGAGGAACTGGGTCTGAAA	-7	rU:dG	0.171	(0.131, 0.210)	0.078	0.120	0.192	30	50	PSMD7_-_74330738.23-P1P2_15
PSMD7_-_74330738.23-P1P2_257	PSMD7_-_74330738.23-P1P2	PSMD7	GAGAGGAACTGGGCATGAAA	-6	rA:dG	0.053	(0.031, 0.075)		0.139	0.164	30	50
PSMD7_-_74330738.23-P1P2_260	PSMD7_-_74330738.23-P1P2	PSMD7	GAGAGGAACTGGGCGTGAAA	-6	rG:dG	0.059	(0.038, 0.081)	-0.066	0.139	0.212	30	60	PSMD7_-_74330738.23-P1P2_14
PSMD7_-_74330738.23-P1P2_265	PSMD7_-_74330738.23-P1P2	PSMD7	GAGAGGAACTGGGCTTGAAA	-6	rU:dG	0.088	(0.063, 0.112)		0.139	0.192	30	40
PSMD7_-_74330738.23-P1P2_268	PSMD7_-_74330738.23-P1P2	PSMD7	GAGAGGAACTGGGCCAGAAA	-5	rA:dA	0.264	(0.232, 0.296)	-0.055	0.130	0.182	30	40	PSMD7_-_74330738.23-P1P2_11
PSMD7_-_74330738.23-P1P2_271	PSMD7_-_74330738.23-P1P2	PSMD7	GAGAGGAACTGGGCCGGAAA	-5	rG:dA	0.265	(0.235, 0.295)		0.130	0.200	30	40
PSMD7_-_74330738.23-P1P2_274	PSMD7_-_74330738.23-P1P2	PSMD7	GAGAGGAACTGGGCCCGAAA	-5	rC:dA	0.359	(0.323, 0.394)		0.130	0.225	30	50
PSMD7_-_74330738.23-P1P2_282	PSMD7_-_74330738.23-P1P2	PSMD7	GAGAGGAACTGGGCCTAAAA	-4	rA:dC	0.115	(0.094, 0.137)		0.147	0.201	30	40
PSMD7_-_74330738.23-P1P2_287	PSMD7_-_74330738.23-P1P2	PSMD7	GAGAGGAACTGGGCCTCAAA	-4	rC:dC	0.034	(0.021, 0.047)		0.147	0.165	30	30
PSMD7_-_74330738.23-P1P2_290	PSMD7_-_74330738.23-P1P2	PSMD7	GAGAGGAACTGGGCCTTAAA	-4	rU:dC	0.047	(0.034, 0.060)		0.147	0.165	20	30
PSMD7_-_74330738.23-P1P2_297	PSMD7_-_74330738.23-P1P2	PSMD7	GAGAGGAACTGGGCCTGGAA	-3	rG:dT	0.600	(0.577, 0.622)		0.116	0.235	20	30
PSMD7_-_74330738.23-P1P2_300	PSMD7_-_74330738.23-P1P2	PSMD7	GAGAGGAACTGGGCCTGCAA	-3	rC:dT	0.175	(0.150, 0.200)		0.116	0.209	30	30
PSMD7_-_74330738.23-P1P2_303	PSMD7_-_74330738.23-P1P2	PSMD7	GAGAGGAACTGGGCCTGTAA	-3	rU:dT	0.233	(0.204, 0.263)	-0.002	0.116	0.186	30	40	PSMD7_-_74330738.23-P1P2_13
PSMD7_-_74330738.23-P1P2_309	PSMD7_-_74330738.23-P1P2	PSMD7	GAGAGGAACTGGGCCTGAGA	-2	rG:dT	0.524	(0.499, 0.550)	0.020	0.113	0.235	30	40	PSMD7_-_74330738.23-P1P2_12
PSMD7_-_74330738.23-P1P2_312	PSMD7_-_74330738.23-P1P2	PSMD7	GAGAGGAACTGGGCCTGACA	-2	rC:dT	0.152	(0.126, 0.178)		0.113	0.209	30	30
PSMD7_-_74330738.23-P1P2_315	PSMD7_-_74330738.23-P1P2	PSMD7	GAGAGGAACTGGGCCTGATA	-2	rU:dT	0.169	(0.140, 0.198)		0.113	0.186	40	40
PSMD7_-_74330738.23-P1P2_321	PSMD7_-_74330738.23-P1P2	PSMD7	GAGAGGAACTGGGCCTGAAG	-1	rG:dT	0.444	(0.415, 0.473)		0.105	0.235	30	30
PSMD7_-_74330738.23-P1P2_324	PSMD7_-_74330738.23-P1P2	PSMD7	GAGAGGAACTGGGCCTGAAC	-1	rC:dT	0.140	(0.115, 0.165)		0.105	0.209	30	40
PSMD7_-_74330738.23-P1P2_327	PSMD7_-_74330738.23-P1P2	PSMD7	GAGAGGAACTGGGCCTGAAT	-1	rU:dT	0.142	(0.120, 0.165)		0.105	0.186	30	30
PSMD7_-_74330744.23-P1P2	PSMD7_-_74330744.23-P1P2	PSMD7	GACTGGGCCTGAAAGGGTAC			1.000					40	50
PSMD7_-_74330744.23-P1P2_105	PSMD7_-_74330744.23-P1P2	PSMD7	GGCTGGGCCTGAAAGGGTAC	-19	rG:dT	0.787	(0.746, 0.827)		0.260	0.235	40	40
PSMD7_-_74330744.23-P1P2_108	PSMD7_-_74330744.23-P1P2	PSMD7	GCCTGGGCCTGAAAGGGTAC	-19	rC:dT	0.743	(0.696, 0.790)		0.260	0.209	40	50
PSMD7_-_74330744.23-P1P2_111	PSMD7_-_74330744.23-P1P2	PSMD7	GTCTGGGCCTGAAAGGGTAC	-19	rU:dT	0.649	(0.612, 0.687)		0.260	0.186	40	50
PSMD7_-_74330744.23-P1P2_113	PSMD7_-_74330744.23-P1P2	PSMD7	GAATGGGCCTGAAAGGGTAC	-18	rA:dG	0.697	(0.663, 0.731)		0.218	0.164	40	40
PSMD7_-_74330744.23-P1P2_116	PSMD7_-_74330744.23-P1P2	PSMD7	GAGTGGGCCTGAAAGGGTAC	-18	rG:dG	0.735	(0.700, 0.769)		0.218	0.212	40	50
PSMD7_-_74330744.23-P1P2_121	PSMD7_-_74330744.23-P1P2	PSMD7	GATTGGGCCTGAAAGGGTAC	-18	rU:dG	0.673	(0.639, 0.708)		0.218	0.192	30	50
PSMD7_-_74330744.23-P1P2_124	PSMD7_-_74330744.23-P1P2	PSMD7	GACAGGGCCTGAAAGGGTAC	-17	rA:dA	0.644	(0.607, 0.681)		0.274	0.182	30	50
PSMD7_-_74330744.23-P1P2_127	PSMD7_-_74330744.23-P1P2	PSMD7	GACGGGGCCTGAAAGGGTAC	-17	rG:dA	0.705	(0.679, 0.732)		0.274	0.200	40	40
PSMD7_-_74330744.23-P1P2_130	PSMD7_-_74330744.23-P1P2	PSMD7	GACCGGGCCTGAAAGGGTAC	-17	rC:dA	0.697	(0.661, 0.733)		0.274	0.225	40	50
PSMD7_-_74330744.23-P1P2_138	PSMD7_-_74330744.23-P1P2	PSMD7	GACTAGGCCTGAAAGGGTAC	-16	rA:dC	0.531	(0.496, 0.567)		0.261	0.201	30	40
PSMD7_-_74330744.23-P1P2_143	PSMD7_-_74330744.23-P1P2	PSMD7	GACTCGGCCTGAAAGGGTAC	-16	rC:dC	0.496	(0.462, 0.530)		0.261	0.165	40	50
PSMD7_-_74330744.23-P1P2_146	PSMD7_-_74330744.23-P1P2	PSMD7	GACTTGGCCTGAAAGGGTAC	-16	rU:dC	0.444	(0.414, 0.475)		0.261	0.165	30	50
PSMD7_-_74330744.23-P1P2_150	PSMD7_-_74330744.23-P1P2	PSMD7	GACTGAGCCTGAAAGGGTAC	-15	rA:dC	0.450	(0.410, 0.490)		0.223	0.201	40	50
PSMD7_-_74330744.23-P1P2_155	PSMD7_-_74330744.23-P1P2	PSMD7	GACTGCGCCTGAAAGGGTAC	-15	rC:dC	0.373	(0.327, 0.418)		0.223	0.165	40	50
PSMD7_-_74330744.23-P1P2_158	PSMD7_-_74330744.23-P1P2	PSMD7	GACTGTGCCTGAAAGGGTAC	-15	rU:dC	0.395	(0.352, 0.437)		0.223	0.165	40	40
PSMD7_-_74330744.23-P1P2_162	PSMD7_-_74330744.23-P1P2	PSMD7	GACTGGACCTGAAAGGGTAC	-14	rA:dC	0.506	(0.466, 0.547)		0.256	0.201	40	40
PSMD7_-_74330744.23-P1P2_167	PSMD7_-_74330744.23-P1P2	PSMD7	GACTGGCCCTGAAAGGGTAC	-14	rC:dC	0.366	(0.324, 0.407)		0.256	0.165	30	40
PSMD7_-_74330744.23-P1P2_170	PSMD7_-_74330744.23-P1P2	PSMD7	GACTGGTCCTGAAAGGGTAC	-14	rU:dC	0.442	(0.402, 0.483)		0.256	0.165	40	50
PSMD7_-_74330744.23-P1P2_173	PSMD7_-_74330744.23-P1P2	PSMD7	GACTGGGACTGAAAGGGTAC	-13	rA:dG	0.507	(0.477, 0.538)		0.259	0.164	40	50
PSMD7_-_74330744.23-P1P2_176	PSMD7_-_74330744.23-P1P2	PSMD7	GACTGGGGCTGAAAGGGTAC	-13	rG:dG	0.564	(0.538, 0.590)		0.259	0.212	40	60
PSMD7_-_74330744.23-P1P2_181	PSMD7_-_74330744.23-P1P2	PSMD7	GACTGGGTCTGAAAGGGTAC	-13	rU:dG	0.626	(0.600, 0.653)		0.259	0.192	30	60
PSMD7_-_74330744.23-P1P2_185	PSMD7_-_74330744.23-P1P2	PSMD7	GACTGGGCATGAAAGGGTAC	-12	rA:dG	0.419	(0.386, 0.453)		0.259	0.164	30	30
PSMD7_-_74330744.23-P1P2_188	PSMD7_-_74330744.23-P1P2	PSMD7	GACTGGGCGTGAAAGGGTAC	-12	rG:dG	0.511	(0.483, 0.539)		0.259	0.212	40	50
PSMD7_-_74330744.23-P1P2_193	PSMD7_-_74330744.23-P1P2	PSMD7	GACTGGGCTTGAAAGGGTAC	-12	rU:dG	0.576	(0.542, 0.609)		0.259	0.192	30	50
PSMD7_-_74330744.23-P1P2_196	PSMD7_-_74330744.23-P1P2	PSMD7	GACTGGGCCAGAAAGGGTAC	-11	rA:dA	0.373	(0.334, 0.413)		0.242	0.182	30	30
PSMD7_-_74330744.23-P1P2_199	PSMD7_-_74330744.23-P1P2	PSMD7	GACTGGGCCGGAAAGGGTAC	-11	rG:dA	0.477	(0.449, 0.504)		0.242	0.200	40	50
PSMD7_-_74330744.23-P1P2_202	PSMD7_-_74330744.23-P1P2	PSMD7	GACTGGGCCCGAAAGGGTAC	-11	rC:dA	0.375	(0.341, 0.410)		0.242	0.225	40	50
PSMD7_-_74330744.23-P1P2_210	PSMD7_-_74330744.23-P1P2	PSMD7	GACTGGGCCTAAAAGGGTAC	-10	rA:dC	0.154	(0.129, 0.180)		0.204	0.201	40	60
PSMD7_-_74330744.23-P1P2_215	PSMD7_-_74330744.23-P1P2	PSMD7	GACTGGGCCTCAAAGGGTAC	-10	rC:dC	0.070	(0.058, 0.081)		0.204	0.165	30	50
PSMD7_-_74330744.23-P1P2_218	PSMD7_-_74330744.23-P1P2	PSMD7	GACTGGGCCTTAAAGGGTAC	-10	rU:dC	0.088	(0.073, 0.103)		0.204	0.165	40	50
PSMD7_-_74330744.23-P1P2_225	PSMD7_-_74330744.23-P1P2	PSMD7	GACTGGGCCTGGAAGGGTAC	-9	rG:dT	0.672	(0.647, 0.696)		0.191	0.235	30	40
PSMD7_-_74330744.23-P1P2_228	PSMD7_-_74330744.23-P1P2	PSMD7	GACTGGGCCTGCAAGGGTAC	-9	rC:dT	0.272	(0.237, 0.306)		0.191	0.209	30	50
PSMD7_-_74330744.23-P1P2_231	PSMD7_-_74330744.23-P1P2	PSMD7	GACTGGGCCTGTAAGGGTAC	-9	rU:dT	0.314	(0.276, 0.353)		0.191	0.186	40	60
PSMD7_-_74330744.23-P1P2_237	PSMD7_-_74330744.23-P1P2	PSMD7	GACTGGGCCTGAGAGGGTAC	-8	rG:dT	0.552	(0.531, 0.573)		0.181	0.235	20	50
PSMD7_-_74330744.23-P1P2_240	PSMD7_-_74330744.23-P1P2	PSMD7	GACTGGGCCTGACAGGGTAC	-8	rC:dT	0.192	(0.166, 0.218)		0.181	0.209	30	50
PSMD7_-_74330744.23-P1P2_243	PSMD7_-_74330744.23-P1P2	PSMD7	GACTGGGCCTGATAGGGTAC	-8	rU:dT	0.197	(0.170, 0.223)		0.181	0.186	30	60
PSMD7_-_74330744.23-P1P2_249	PSMD7_-_74330744.23-P1P2	PSMD7	GACTGGGCCTGAAGGGGTAC	-7	rG:dT	0.380	(0.354, 0.405)		0.120	0.235	40	50
PSMD7_-_74330744.23-P1P2_252	PSMD7_-_74330744.23-P1P2	PSMD7	GACTGGGCCTGAACGGGTAC	-7	rC:dT	0.089	(0.070, 0.108)		0.120	0.209	40	50
PSMD7_-_74330744.23-P1P2_255	PSMD7_-_74330744.23-P1P2	PSMD7	GACTGGGCCTGAATGGGTAC	-7	rU:dT	0.091	(0.073, 0.110)		0.120	0.186	30	30
PSMD7_-_74330744.23-P1P2_258	PSMD7_-_74330744.23-P1P2	PSMD7	GACTGGGCCTGAAAAGGTAC	-6	rA:dC	0.149	(0.122, 0.176)		0.139	0.201	30	30
PSMD7_-_74330744.23-P1P2_263	PSMD7_-_74330744.23-P1P2	PSMD7	GACTGGGCCTGAAACGGTAC	-6	rC:dC	0.046	(0.033, 0.058)		0.139	0.165	50	60
PSMD7_-_74330744.23-P1P2_266	PSMD7_-_74330744.23-P1P2	PSMD7	GACTGGGCCTGAAATGGTAC	-6	rU:dC	0.046	(0.033, 0.060)		0.139	0.165	30	60
PSMD7_-_74330744.23-P1P2_270	PSMD7_-_74330744.23-P1P2	PSMD7	GACTGGGCCTGAAAGAGTAC	-5	rA:dC	0.066	(0.049, 0.083)		0.130	0.201	30	50
PSMD7_-_74330744.23-P1P2_275	PSMD7_-_74330744.23-P1P2	PSMD7	GACTGGGCCTGAAAGCGTAC	-5	rC:dC	0.001	(-0.013, 0.016)		0.130	0.165	40	60
PSMD7_-_74330744.23-P1P2_278	PSMD7_-_74330744.23-P1P2	PSMD7	GACTGGGCCTGAAAGTGTAC	-5	rU:dC	0.007	(-0.006, 0.021)		0.130	0.165	30	50
PSMD7_-_74330744.23-P1P2_282	PSMD7_-_74330744.23-P1P2	PSMD7	GACTGGGCCTGAAAGGATAC	-4	rA:dC	0.105	(0.082, 0.129)		0.147	0.201	40	50
PSMD7_-_74330744.23-P1P2_287	PSMD7_-_74330744.23-P1P2	PSMD7	GACTGGGCCTGAAAGGCTAC	-4	rC:dC	0.006	(-0.009, 0.021)		0.147	0.165	30	50
PSMD7_-_74330744.23-P1P2_290	PSMD7_-_74330744.23-P1P2	PSMD7	GACTGGGCCTGAAAGGTTAC	-4	rU:dC	0.023	(0.006, 0.039)		0.147	0.165	30	30
PSMD7_-_74330744.23-P1P2_292	PSMD7_-_74330744.23-P1P2	PSMD7	GACTGGGCCTGAAAGGGAAC	-3	rA:dA	0.153	(0.128, 0.179)		0.116	0.182	20	30
PSMD7_-_74330744.23-P1P2_295	PSMD7_-_74330744.23-P1P2	PSMD7	GACTGGGCCTGAAAGGGGAC	-3	rG:dA	0.224	(0.199, 0.249)		0.116	0.200	30	40
PSMD7_-_74330744.23-P1P2_298	PSMD7_-_74330744.23-P1P2	PSMD7	GACTGGGCCTGAAAGGGCAC	-3	rC:dA	0.185	(0.157, 0.213)		0.116	0.225	30	50
PSMD7_-_74330744.23-P1P2_309	PSMD7_-_74330744.23-P1P2	PSMD7	GACTGGGCCTGAAAGGGTGC	-2	rG:dT	0.327	(0.301, 0.353)		0.113	0.235	40	40
PSMD7_-_74330744.23-P1P2_312	PSMD7_-_74330744.23-P1P2	PSMD7	GACTGGGCCTGAAAGGGTCC	-2	rC:dT	0.099	(0.078, 0.120)		0.113	0.209	30	40
PSMD7_-_74330744.23-P1P2_315	PSMD7_-_74330744.23-P1P2	PSMD7	GACTGGGCCTGAAAGGGTTC	-2	rU:dT	0.116	(0.094, 0.138)		0.113	0.186	40	40
PSMD7_-_74330744.23-P1P2_317	PSMD7_-_74330744.23-P1P2	PSMD7	GACTGGGCCTGAAAGGGTAA	-1	rA:dG	0.057	(0.042, 0.073)		0.105	0.164	20	40
PSMD7_-_74330744.23-P1P2_320	PSMD7_-_74330744.23-P1P2	PSMD7	GACTGGGCCTGAAAGGGTAG	-1	rG:dG	0.108	(0.093, 0.123)		0.105	0.212	30	40
PSMD7_-_74330744.23-P1P2_325	PSMD7_-_74330744.23-P1P2	PSMD7	GACTGGGCCTGAAAGGGTAT	-1	rU:dG	0.081	(0.064, 0.097)		0.105	0.192	30	50
PSMD8_+_38865488.23-P1P2	PSMD8_+_38865488.23-P1P2	PSMD8	GGCCTGCAGAACAGCGCCCG			1.000					30	40
PSMD8_+_38865488.23-P1P2_102	PSMD8_+_38865488.23-P1P2	PSMD8	GACCTGCAGAACAGCGCCCG	-19	rA:dC	0.793	(0.766, 0.820)		0.260	0.201	40	50
PSMD8_+_38865488.23-P1P2_107	PSMD8_+_38865488.23-P1P2	PSMD8	GCCCTGCAGAACAGCGCCCG	-19	rC:dC	0.751	(0.727, 0.776)		0.260	0.165	40	40
PSMD8_+_38865488.23-P1P2_110	PSMD8_+_38865488.23-P1P2	PSMD8	GTCCTGCAGAACAGCGCCCG	-19	rU:dC	0.712	(0.683, 0.741)		0.260	0.165	30	40
PSMD8_+_38865488.23-P1P2_113	PSMD8_+_38865488.23-P1P2	PSMD8	GGACTGCAGAACAGCGCCCG	-18	rA:dG	0.825	(0.796, 0.853)		0.218	0.164	30	40
PSMD8_+_38865488.23-P1P2_116	PSMD8_+_38865488.23-P1P2	PSMD8	GGGCTGCAGAACAGCGCCCG	-18	rG:dG	0.827	(0.796, 0.858)		0.218	0.212	20	30
PSMD8_+_38865488.23-P1P2_121	PSMD8_+_38865488.23-P1P2	PSMD8	GGTCTGCAGAACAGCGCCCG	-18	rU:dG	0.812	(0.780, 0.844)		0.218	0.192	30	40
PSMD8_+_38865488.23-P1P2_125	PSMD8_+_38865488.23-P1P2	PSMD8	GGCATGCAGAACAGCGCCCG	-17	rA:dG	0.697	(0.662, 0.731)		0.274	0.164	30	30
PSMD8_+_38865488.23-P1P2_128	PSMD8_+_38865488.23-P1P2	PSMD8	GGCGTGCAGAACAGCGCCCG	-17	rG:dG	0.689	(0.663, 0.716)		0.274	0.212	40	40
PSMD8_+_38865488.23-P1P2_133	PSMD8_+_38865488.23-P1P2	PSMD8	GGCTTGCAGAACAGCGCCCG	-17	rU:dG	0.701	(0.670, 0.732)		0.274	0.192	30	40
PSMD8_+_38865488.23-P1P2_136	PSMD8_+_38865488.23-P1P2	PSMD8	GGCCAGCAGAACAGCGCCCG	-16	rA:dA	0.770	(0.744, 0.797)		0.261	0.182	30	30
PSMD8_+_38865488.23-P1P2_139	PSMD8_+_38865488.23-P1P2	PSMD8	GGCCGGCAGAACAGCGCCCG	-16	rG:dA	0.783	(0.760, 0.807)		0.261	0.200	40	40
PSMD8_+_38865488.23-P1P2_142	PSMD8_+_38865488.23-P1P2	PSMD8	GGCCCGCAGAACAGCGCCCG	-16	rC:dA	0.837	(0.812, 0.862)		0.261	0.225	30	40
PSMD8_+_38865488.23-P1P2_150	PSMD8_+_38865488.23-P1P2	PSMD8	GGCCTACAGAACAGCGCCCG	-15	rA:dC	0.692	(0.657, 0.727)		0.223	0.201	40	50
PSMD8_+_38865488.23-P1P2_155	PSMD8_+_38865488.23-P1P2	PSMD8	GGCCTCCAGAACAGCGCCCG	-15	rC:dC	0.620	(0.573, 0.666)		0.223	0.165	30	40
PSMD8_+_38865488.23-P1P2_158	PSMD8_+_38865488.23-P1P2	PSMD8	GGCCTTCAGAACAGCGCCCG	-15	rU:dC	0.633	(0.589, 0.677)		0.223	0.165	40	50
PSMD8_+_38865488.23-P1P2_161	PSMD8_+_38865488.23-P1P2	PSMD8	GGCCTGAAGAACAGCGCCCG	-14	rA:dG	0.696	(0.662, 0.730)		0.256	0.164	30	40
PSMD8_+_38865488.23-P1P2_164	PSMD8_+_38865488.23-P1P2	PSMD8	GGCCTGGAGAACAGCGCCCG	-14	rG:dG	0.807	(0.781, 0.832)		0.256	0.212	20	30
PSMD8_+_38865488.23-P1P2_169	PSMD8_+_38865488.23-P1P2	PSMD8	GGCCTGTAGAACAGCGCCCG	-14	rU:dG	0.852	(0.830, 0.875)		0.256	0.192	30	40
PSMD8_+_38865488.23-P1P2_177	PSMD8_+_38865488.23-P1P2	PSMD8	GGCCTGCGGAACAGCGCCCG	-13	rG:dT	0.947	(0.930, 0.963)		0.259	0.235	30	50
PSMD8_+_38865488.23-P1P2_180	PSMD8_+_38865488.23-P1P2	PSMD8	GGCCTGCCGAACAGCGCCCG	-13	rC:dT	0.685	(0.650, 0.720)		0.259	0.209	20	50
PSMD8_+_38865488.23-P1P2_183	PSMD8_+_38865488.23-P1P2	PSMD8	GGCCTGCTGAACAGCGCCCG	-13	rU:dT	0.812	(0.781, 0.844)		0.259	0.186	30	40
PSMD8_+_38865488.23-P1P2_186	PSMD8_+_38865488.23-P1P2	PSMD8	GGCCTGCAAAACAGCGCCCG	-12	rA:dC	0.462	(0.433, 0.492)		0.259	0.201	50	50
PSMD8_+_38865488.23-P1P2_191	PSMD8_+_38865488.23-P1P2	PSMD8	GGCCTGCACAACAGCGCCCG	-12	rC:dC	0.301	(0.272, 0.331)		0.259	0.165	40	50
PSMD8_+_38865488.23-P1P2_194	PSMD8_+_38865488.23-P1P2	PSMD8	GGCCTGCATAACAGCGCCCG	-12	rU:dC	0.396	(0.364, 0.429)		0.259	0.165	40	40
PSMD8_+_38865488.23-P1P2_201	PSMD8_+_38865488.23-P1P2	PSMD8	GGCCTGCAGGACAGCGCCCG	-11	rG:dT	0.806	(0.788, 0.824)		0.242	0.235	30	40
PSMD8_+_38865488.23-P1P2_204	PSMD8_+_38865488.23-P1P2	PSMD8	GGCCTGCAGCACAGCGCCCG	-11	rC:dT	0.463	(0.426, 0.499)		0.242	0.209	30	30
PSMD8_+_38865488.23-P1P2_207	PSMD8_+_38865488.23-P1P2	PSMD8	GGCCTGCAGTACAGCGCCCG	-11	rU:dT	0.559	(0.526, 0.593)		0.242	0.186	40	40
PSMD8_+_38865488.23-P1P2_213	PSMD8_+_38865488.23-P1P2	PSMD8	GGCCTGCAGAGCAGCGCCCG	-10	rG:dT	0.796	(0.774, 0.818)		0.204	0.235	20	40
PSMD8_+_38865488.23-P1P2_216	PSMD8_+_38865488.23-P1P2	PSMD8	GGCCTGCAGACCAGCGCCCG	-10	rC:dT	0.442	(0.405, 0.479)		0.204	0.209	30	40
PSMD8_+_38865488.23-P1P2_219	PSMD8_+_38865488.23-P1P2	PSMD8	GGCCTGCAGATCAGCGCCCG	-10	rU:dT	0.490	(0.454, 0.525)		0.204	0.186	20	50
PSMD8_+_38865488.23-P1P2_221	PSMD8_+_38865488.23-P1P2	PSMD8	GGCCTGCAGAAAAGCGCCCG	-9	rA:dG	0.167	(0.139, 0.195)		0.191	0.164	50	50
PSMD8_+_38865488.23-P1P2_224	PSMD8_+_38865488.23-P1P2	PSMD8	GGCCTGCAGAAGAGCGCCCG	-9	rG:dG	0.512	(0.470, 0.554)		0.191	0.212	30	30
PSMD8_+_38865488.23-P1P2_229	PSMD8_+_38865488.23-P1P2	PSMD8	GGCCTGCAGAATAGCGCCCG	-9	rU:dG	0.671	(0.641, 0.701)		0.191	0.192	40	50
PSMD8_+_38865488.23-P1P2_237	PSMD8_+_38865488.23-P1P2	PSMD8	GGCCTGCAGAACGGCGCCCG	-8	rG:dT	0.686	(0.661, 0.712)		0.181	0.235	40	50
PSMD8_+_38865488.23-P1P2_240	PSMD8_+_38865488.23-P1P2	PSMD8	GGCCTGCAGAACCGCGCCCG	-8	rC:dT	0.271	(0.230, 0.312)		0.181	0.209	30	30
PSMD8_+_38865488.23-P1P2_243	PSMD8_+_38865488.23-P1P2	PSMD8	GGCCTGCAGAACTGCGCCCG	-8	rU:dT	0.268	(0.227, 0.309)		0.181	0.186	40	40
PSMD8_+_38865488.23-P1P2_246	PSMD8_+_38865488.23-P1P2	PSMD8	GGCCTGCAGAACAACGCCCG	-7	rA:dC	0.178	(0.150, 0.207)		0.120	0.201	50	50
PSMD8_+_38865488.23-P1P2_251	PSMD8_+_38865488.23-P1P2	PSMD8	GGCCTGCAGAACACCGCCCG	-7	rC:dC	0.081	(0.066, 0.095)		0.120	0.165	30	30
PSMD8_+_38865488.23-P1P2_254	PSMD8_+_38865488.23-P1P2	PSMD8	GGCCTGCAGAACATCGCCCG	-7	rU:dC	0.059	(0.044, 0.074)		0.120	0.165	50	60
PSMD8_+_38865488.23-P1P2_257	PSMD8_+_38865488.23-P1P2	PSMD8	GGCCTGCAGAACAGAGCCCG	-6	rA:dG	0.108	(0.088, 0.127)		0.139	0.164	30	40
PSMD8_+_38865488.23-P1P2_260	PSMD8_+_38865488.23-P1P2	PSMD8	GGCCTGCAGAACAGGGCCCG	-6	rG:dG	0.135	(0.117, 0.154)		0.139	0.212	30	40
PSMD8_+_38865488.23-P1P2_265	PSMD8_+_38865488.23-P1P2	PSMD8	GGCCTGCAGAACAGTGCCCG	-6	rU:dG	0.153	(0.126, 0.180)		0.139	0.192	30	60
PSMD8_+_38865488.23-P1P2_270	PSMD8_+_38865488.23-P1P2	PSMD8	GGCCTGCAGAACAGCACCCG	-5	rA:dC	0.129	(0.104, 0.153)		0.130	0.201	30	50
PSMD8_+_38865488.23-P1P2_275	PSMD8_+_38865488.23-P1P2	PSMD8	GGCCTGCAGAACAGCCCCCG	-5	rC:dC	0.074	(0.058, 0.091)		0.130	0.165	30	40
PSMD8_+_38865488.23-P1P2_278	PSMD8_+_38865488.23-P1P2	PSMD8	GGCCTGCAGAACAGCTCCCG	-5	rU:dC	0.057	(0.041, 0.073)		0.130	0.165	40	50
PSMD8_+_38865488.23-P1P2_281	PSMD8_+_38865488.23-P1P2	PSMD8	GGCCTGCAGAACAGCGACCG	-4	rA:dG	0.157	(0.126, 0.189)		0.147	0.164	40	40
PSMD8_+_38865488.23-P1P2_284	PSMD8_+_38865488.23-P1P2	PSMD8	GGCCTGCAGAACAGCGGCCG	-4	rG:dG	0.270	(0.235, 0.306)		0.147	0.212	40	50
PSMD8_+_38865488.23-P1P2_289	PSMD8_+_38865488.23-P1P2	PSMD8	GGCCTGCAGAACAGCGTCCG	-4	rU:dG	0.231	(0.203, 0.259)		0.147	0.192	40	50
PSMD8_+_38865488.23-P1P2_293	PSMD8_+_38865488.23-P1P2	PSMD8	GGCCTGCAGAACAGCGCACG	-3	rA:dG	0.023	(0.007, 0.039)		0.116	0.164	60	60
PSMD8_+_38865488.23-P1P2_296	PSMD8_+_38865488.23-P1P2	PSMD8	GGCCTGCAGAACAGCGCGCG	-3	rG:dG	0.072	(0.052, 0.093)		0.116	0.212	30	30
PSMD8_+_38865488.23-P1P2_301	PSMD8_+_38865488.23-P1P2	PSMD8	GGCCTGCAGAACAGCGCTCG	-3	rU:dG	0.091	(0.069, 0.114)		0.116	0.192	50	60
PSMD8_+_38865488.23-P1P2_305	PSMD8_+_38865488.23-P1P2	PSMD8	GGCCTGCAGAACAGCGCCAG	-2	rA:dG	0.043	(0.029, 0.057)		0.113	0.164	30	40
PSMD8_+_38865488.23-P1P2_308	PSMD8_+_38865488.23-P1P2	PSMD8	GGCCTGCAGAACAGCGCCGG	-2	rG:dG	0.098	(0.084, 0.111)		0.113	0.212	40	50
PSMD8_+_38865488.23-P1P2_313	PSMD8_+_38865488.23-P1P2	PSMD8	GGCCTGCAGAACAGCGCCTG	-2	rU:dG	0.096	(0.079, 0.113)		0.113	0.192	30	40
PSMD8_+_38865488.23-P1P2_318	PSMD8_+_38865488.23-P1P2	PSMD8	GGCCTGCAGAACAGCGCCCA	-1	rA:dC	0.072	(0.058, 0.086)		0.105	0.201	30	50
PSMD8_+_38865488.23-P1P2_323	PSMD8_+_38865488.23-P1P2	PSMD8	GGCCTGCAGAACAGCGCCCC	-1	rC:dC	0.046	(0.035, 0.056)		0.105	0.165	30	40
PSMD8_+_38865488.23-P1P2_326	PSMD8_+_38865488.23-P1P2	PSMD8	GGCCTGCAGAACAGCGCCCT	-1	rU:dC	0.043	(0.033, 0.053)		0.105	0.165	30	50
PSMD8_-_38865407.23-P1P2	PSMD8_-_38865407.23-P1P2	PSMD8	GGGCGCTGCCGTAAATCAGG			1.000					50	60	PSMD8_-_38865407.23-P1P2_00
PSMD8_-_38865407.23-P1P2_102	PSMD8_-_38865407.23-P1P2	PSMD8	GAGCGCTGCCGTAAATCAGG	-19	rA:dC	0.258	(0.233, 0.283)	-0.236	0.260	0.201	40	50
PSMD8_-_38865407.23-P1P2_107	PSMD8_-_38865407.23-P1P2	PSMD8	GCGCGCTGCCGTAAATCAGG	-19	rC:dC	0.324	(0.288, 0.360)	-0.832	0.260	0.165	40	60	PSMD8_-_38865407.23-P1P2_01
PSMD8_-_38865407.23-P1P2_110	PSMD8_-_38865407.23-P1P2	PSMD8	GTGCGCTGCCGTAAATCAGG	-19	rU:dC	0.331	(0.296, 0.366)		0.260	0.165	50	60
PSMD8_-_38865407.23-P1P2_114	PSMD8_-_38865407.23-P1P2	PSMD8	GGACGCTGCCGTAAATCAGG	-18	rA:dC	0.274	(0.243, 0.306)	-0.193	0.218	0.201	40	70
PSMD8_-_38865407.23-P1P2_119	PSMD8_-_38865407.23-P1P2	PSMD8	GGCCGCTGCCGTAAATCAGG	-18	rC:dC	0.325	(0.299, 0.352)	-0.190	0.218	0.165	40	60	PSMD8_-_38865407.23-P1P2_02
PSMD8_-_38865407.23-P1P2_122	PSMD8_-_38865407.23-P1P2	PSMD8	GGTCGCTGCCGTAAATCAGG	-18	rU:dC	0.300	(0.272, 0.328)		0.218	0.165	50	60
PSMD8_-_38865407.23-P1P2_125	PSMD8_-_38865407.23-P1P2	PSMD8	GGGAGCTGCCGTAAATCAGG	-17	rA:dG	0.220	(0.196, 0.245)		0.274	0.164	40	60
PSMD8_-_38865407.23-P1P2_128	PSMD8_-_38865407.23-P1P2	PSMD8	GGGGGCTGCCGTAAATCAGG	-17	rG:dG	0.286	(0.250, 0.323)		0.274	0.212	40	50
PSMD8_-_38865407.23-P1P2_133	PSMD8_-_38865407.23-P1P2	PSMD8	GGGTGCTGCCGTAAATCAGG	-17	rU:dG	0.203	(0.173, 0.233)		0.274	0.192	50	50
PSMD8_-_38865407.23-P1P2_138	PSMD8_-_38865407.23-P1P2	PSMD8	GGGCACTGCCGTAAATCAGG	-16	rA:dC	0.141	(0.122, 0.160)		0.261	0.201	50	50
PSMD8_-_38865407.23-P1P2_143	PSMD8_-_38865407.23-P1P2	PSMD8	GGGCCCTGCCGTAAATCAGG	-16	rC:dC	0.163	(0.142, 0.184)		0.261	0.165	50	50
PSMD8_-_38865407.23-P1P2_146	PSMD8_-_38865407.23-P1P2	PSMD8	GGGCTCTGCCGTAAATCAGG	-16	rU:dC	0.127	(0.105, 0.150)		0.261	0.165	40	50
PSMD8_-_38865407.23-P1P2_149	PSMD8_-_38865407.23-P1P2	PSMD8	GGGCGATGCCGTAAATCAGG	-15	rA:dG	0.108	(0.090, 0.125)		0.223	0.164	40	50
PSMD8_-_38865407.23-P1P2_152	PSMD8_-_38865407.23-P1P2	PSMD8	GGGCGGTGCCGTAAATCAGG	-15	rG:dG	0.221	(0.192, 0.250)	-0.123	0.223	0.212	50	50	PSMD8_-_38865407.23-P1P2_03
PSMD8_-_38865407.23-P1P2_157	PSMD8_-_38865407.23-P1P2	PSMD8	GGGCGTTGCCGTAAATCAGG	-15	rU:dG	0.198	(0.175, 0.221)		0.223	0.192	50	60
PSMD8_-_38865407.23-P1P2_160	PSMD8_-_38865407.23-P1P2	PSMD8	GGGCGCAGCCGTAAATCAGG	-14	rA:dA	0.117	(0.100, 0.135)		0.256	0.182	40	60
PSMD8_-_38865407.23-P1P2_163	PSMD8_-_38865407.23-P1P2	PSMD8	GGGCGCGGCCGTAAATCAGG	-14	rG:dA	0.220	(0.193, 0.248)		0.256	0.200	50	50
PSMD8_-_38865407.23-P1P2_166	PSMD8_-_38865407.23-P1P2	PSMD8	GGGCGCCGCCGTAAATCAGG	-14	rC:dA	0.125	(0.108, 0.142)		0.256	0.225	40	50
PSMD8_-_38865407.23-P1P2_174	PSMD8_-_38865407.23-P1P2	PSMD8	GGGCGCTACCGTAAATCAGG	-13	rA:dC	0.068	(0.054, 0.081)		0.259	0.201	40	50
PSMD8_-_38865407.23-P1P2_179	PSMD8_-_38865407.23-P1P2	PSMD8	GGGCGCTCCCGTAAATCAGG	-13	rC:dC	0.030	(0.015, 0.045)		0.259	0.165	50	60
PSMD8_-_38865407.23-P1P2_182	PSMD8_-_38865407.23-P1P2	PSMD8	GGGCGCTTCCGTAAATCAGG	-13	rU:dC	0.061	(0.044, 0.078)		0.259	0.165	40	60
PSMD8_-_38865407.23-P1P2_185	PSMD8_-_38865407.23-P1P2	PSMD8	GGGCGCTGACGTAAATCAGG	-12	rA:dG	0.070	(0.052, 0.088)		0.259	0.164	40	40
PSMD8_-_38865407.23-P1P2_188	PSMD8_-_38865407.23-P1P2	PSMD8	GGGCGCTGGCGTAAATCAGG	-12	rG:dG	0.169	(0.144, 0.194)	0.034	0.259	0.212	40	60	PSMD8_-_38865407.23-P1P2_08
PSMD8_-_38865407.23-P1P2_193	PSMD8_-_38865407.23-P1P2	PSMD8	GGGCGCTGTCGTAAATCAGG	-12	rU:dG	0.169	(0.145, 0.192)		0.259	0.192	50	50
PSMD8_-_38865407.23-P1P2_197	PSMD8_-_38865407.23-P1P2	PSMD8	GGGCGCTGCAGTAAATCAGG	-11	rA:dG	0.030	(0.017, 0.044)	-0.120	0.242	0.164	30	40	PSMD8_-_38865407.23-P1P2_04
PSMD8_-_38865407.23-P1P2_200	PSMD8_-_38865407.23-P1P2	PSMD8	GGGCGCTGCGGTAAATCAGG	-11	rG:dG	0.125	(0.105, 0.145)	0.070	0.242	0.212	40	40	PSMD8_-_38865407.23-P1P2_06
PSMD8_-_38865407.23-P1P2_205	PSMD8_-_38865407.23-P1P2	PSMD8	GGGCGCTGCTGTAAATCAGG	-11	rU:dG	0.112	(0.089, 0.134)	0.038	0.242	0.192	30	50	PSMD8_-_38865407.23-P1P2_07
PSMD8_-_38865407.23-P1P2_210	PSMD8_-_38865407.23-P1P2	PSMD8	GGGCGCTGCCATAAATCAGG	-10	rA:dC	0.011	(0.000, 0.022)	0.110	0.204	0.201	40	40	PSMD8_-_38865407.23-P1P2_05
PSMD8_-_38865407.23-P1P2_215	PSMD8_-_38865407.23-P1P2	PSMD8	GGGCGCTGCCCTAAATCAGG	-10	rC:dC	0.011	(0.002, 0.021)		0.204	0.165	30	60
PSMD8_-_38865407.23-P1P2_218	PSMD8_-_38865407.23-P1P2	PSMD8	GGGCGCTGCCTTAAATCAGG	-10	rU:dC	0.007	(-0.004, 0.018)		0.204	0.165	40	50
PSMD8_-_38865407.23-P1P2_220	PSMD8_-_38865407.23-P1P2	PSMD8	GGGCGCTGCCGAAAATCAGG	-9	rA:dA	0.005	(-0.007, 0.018)		0.191	0.182	50	50
PSMD8_-_38865407.23-P1P2_223	PSMD8_-_38865407.23-P1P2	PSMD8	GGGCGCTGCCGGAAATCAGG	-9	rG:dA	0.061	(0.051, 0.071)		0.191	0.200	40	40
PSMD8_-_38865407.23-P1P2_226	PSMD8_-_38865407.23-P1P2	PSMD8	GGGCGCTGCCGCAAATCAGG	-9	rC:dA	0.049	(0.039, 0.059)		0.191	0.225	40	40
PSMD8_-_38865407.23-P1P2_237	PSMD8_-_38865407.23-P1P2	PSMD8	GGGCGCTGCCGTGAATCAGG	-8	rG:dT	0.194	(0.170, 0.219)		0.181	0.235	40	50
PSMD8_-_38865407.23-P1P2_240	PSMD8_-_38865407.23-P1P2	PSMD8	GGGCGCTGCCGTCAATCAGG	-8	rC:dT	0.027	(0.014, 0.040)		0.181	0.209	50	60
PSMD8_-_38865407.23-P1P2_243	PSMD8_-_38865407.23-P1P2	PSMD8	GGGCGCTGCCGTTAATCAGG	-8	rU:dT	0.014	(0.002, 0.027)		0.181	0.186	50	70
PSMD8_-_38865407.23-P1P2_249	PSMD8_-_38865407.23-P1P2	PSMD8	GGGCGCTGCCGTAGATCAGG	-7	rG:dT	0.100	(0.089, 0.111)		0.120	0.235	40	50
PSMD8_-_38865407.23-P1P2_252	PSMD8_-_38865407.23-P1P2	PSMD8	GGGCGCTGCCGTACATCAGG	-7	rC:dT	0.020	(0.008, 0.033)	-0.367	0.120	0.209	40	40	PSMD8_-_38865407.23-P1P2_13
PSMD8_-_38865407.23-P1P2_255	PSMD8_-_38865407.23-P1P2	PSMD8	GGGCGCTGCCGTATATCAGG	-7	rU:dT	0.008	(-0.005, 0.021)		0.120	0.186	50	50
PSMD8_-_38865407.23-P1P2_261	PSMD8_-_38865407.23-P1P2	PSMD8	GGGCGCTGCCGTAAGTCAGG	-6	rG:dT	0.075	(0.063, 0.087)		0.139	0.235	40	60
PSMD8_-_38865407.23-P1P2_264	PSMD8_-_38865407.23-P1P2	PSMD8	GGGCGCTGCCGTAACTCAGG	-6	rC:dT	0.017	(0.004, 0.031)		0.139	0.209	40	60
PSMD8_-_38865407.23-P1P2_267	PSMD8_-_38865407.23-P1P2	PSMD8	GGGCGCTGCCGTAATTCAGG	-6	rU:dT	0.004	(-0.010, 0.017)		0.139	0.186	30	60
PSMD8_-_38865407.23-P1P2_268	PSMD8_-_38865407.23-P1P2	PSMD8	GGGCGCTGCCGTAAAACAGG	-5	rA:dA	0.012	(0.001, 0.024)		0.130	0.182	30	60
PSMD8_-_38865407.23-P1P2_271	PSMD8_-_38865407.23-P1P2	PSMD8	GGGCGCTGCCGTAAAGCAGG	-5	rG:dA	0.034	(0.022, 0.045)		0.130	0.200	30	40
PSMD8_-_38865407.23-P1P2_274	PSMD8_-_38865407.23-P1P2	PSMD8	GGGCGCTGCCGTAAACCAGG	-5	rC:dA	0.039	(0.028, 0.050)		0.130	0.225	30	30
PSMD8_-_38865407.23-P1P2_281	PSMD8_-_38865407.23-P1P2	PSMD8	GGGCGCTGCCGTAAATAAGG	-4	rA:dG	0.008	(-0.005, 0.021)		0.147	0.164	30	60
PSMD8_-_38865407.23-P1P2_284	PSMD8_-_38865407.23-P1P2	PSMD8	GGGCGCTGCCGTAAATGAGG	-4	rG:dG	0.052	(0.039, 0.064)		0.147	0.212	50	50
PSMD8_-_38865407.23-P1P2_289	PSMD8_-_38865407.23-P1P2	PSMD8	GGGCGCTGCCGTAAATTAGG	-4	rU:dG	0.011	(-0.003, 0.025)		0.147	0.192	40	60
PSMD8_-_38865407.23-P1P2_297	PSMD8_-_38865407.23-P1P2	PSMD8	GGGCGCTGCCGTAAATCGGG	-3	rG:dT	0.174	(0.155, 0.194)	0.302	0.116	0.235	50	50
PSMD8_-_38865407.23-P1P2_300	PSMD8_-_38865407.23-P1P2	PSMD8	GGGCGCTGCCGTAAATCCGG	-3	rC:dT	0.034	(0.020, 0.047)	-0.071	0.116	0.209	50	60	PSMD8_-_38865407.23-P1P2_11
PSMD8_-_38865407.23-P1P2_303	PSMD8_-_38865407.23-P1P2	PSMD8	GGGCGCTGCCGTAAATCTGG	-3	rU:dT	0.025	(0.012, 0.038)	-0.125	0.116	0.186	40	70	PSMD8_-_38865407.23-P1P2_12
PSMD8_-_38865407.23-P1P2_306	PSMD8_-_38865407.23-P1P2	PSMD8	GGGCGCTGCCGTAAATCAAG	-2	rA:dC	0.002	(-0.010, 0.015)		0.113	0.201	40	60
PSMD8_-_38865407.23-P1P2_311	PSMD8_-_38865407.23-P1P2	PSMD8	GGGCGCTGCCGTAAATCACG	-2	rC:dC	0.005	(-0.007, 0.017)		0.113	0.165	40	60
PSMD8_-_38865407.23-P1P2_314	PSMD8_-_38865407.23-P1P2	PSMD8	GGGCGCTGCCGTAAATCATG	-2	rU:dC	0.007	(-0.005, 0.019)	-0.288	0.113	0.165	50	70	PSMD8_-_38865407.23-P1P2_10
PSMD8_-_38865407.23-P1P2_318	PSMD8_-_38865407.23-P1P2	PSMD8	GGGCGCTGCCGTAAATCAGA	-1	rA:dC	0.004	(-0.008, 0.016)		0.105	0.201	40	60
PSMD8_-_38865407.23-P1P2_323	PSMD8_-_38865407.23-P1P2	PSMD8	GGGCGCTGCCGTAAATCAGC	-1	rC:dC	0.009	(-0.001, 0.020)		0.105	0.165	30	30
PSMD8_-_38865407.23-P1P2_326	PSMD8_-_38865407.23-P1P2	PSMD8	GGGCGCTGCCGTAAATCAGT	-1	rU:dC	0.003	(-0.007, 0.014)	-0.025	0.105	0.165	40	60	PSMD8_-_38865407.23-P1P2_09
PSMD8_-_38865436.23-P1P2	PSMD8_-_38865436.23-P1P2	PSMD8	GGCCGCATCACGCAAGATGG			1.000					40	40
PSMD8_-_38865436.23-P1P2_102	PSMD8_-_38865436.23-P1P2	PSMD8	GACCGCATCACGCAAGATGG	-19	rA:dC	0.650	(0.606, 0.694)		0.260	0.201	30	40
PSMD8_-_38865436.23-P1P2_107	PSMD8_-_38865436.23-P1P2	PSMD8	GCCCGCATCACGCAAGATGG	-19	rC:dC	0.619	(0.578, 0.660)		0.260	0.165	40	50
PSMD8_-_38865436.23-P1P2_110	PSMD8_-_38865436.23-P1P2	PSMD8	GTCCGCATCACGCAAGATGG	-19	rU:dC	0.601	(0.558, 0.645)		0.260	0.165	40	40
PSMD8_-_38865436.23-P1P2_113	PSMD8_-_38865436.23-P1P2	PSMD8	GGACGCATCACGCAAGATGG	-18	rA:dG	0.671	(0.640, 0.703)		0.218	0.164	40	40
PSMD8_-_38865436.23-P1P2_116	PSMD8_-_38865436.23-P1P2	PSMD8	GGGCGCATCACGCAAGATGG	-18	rG:dG	0.702	(0.662, 0.742)		0.218	0.212	40	40
PSMD8_-_38865436.23-P1P2_121	PSMD8_-_38865436.23-P1P2	PSMD8	GGTCGCATCACGCAAGATGG	-18	rU:dG	0.630	(0.593, 0.667)		0.218	0.192	30	40
PSMD8_-_38865436.23-P1P2_125	PSMD8_-_38865436.23-P1P2	PSMD8	GGCAGCATCACGCAAGATGG	-17	rA:dG	0.471	(0.439, 0.502)		0.274	0.164	30	40
PSMD8_-_38865436.23-P1P2_128	PSMD8_-_38865436.23-P1P2	PSMD8	GGCGGCATCACGCAAGATGG	-17	rG:dG	0.543	(0.501, 0.585)		0.274	0.212	40	40
PSMD8_-_38865436.23-P1P2_133	PSMD8_-_38865436.23-P1P2	PSMD8	GGCTGCATCACGCAAGATGG	-17	rU:dG	0.479	(0.439, 0.518)		0.274	0.192	30	40
PSMD8_-_38865436.23-P1P2_138	PSMD8_-_38865436.23-P1P2	PSMD8	GGCCACATCACGCAAGATGG	-16	rA:dC	0.364	(0.331, 0.397)		0.261	0.201	30	40
PSMD8_-_38865436.23-P1P2_143	PSMD8_-_38865436.23-P1P2	PSMD8	GGCCCCATCACGCAAGATGG	-16	rC:dC	0.359	(0.333, 0.385)		0.261	0.165	30	40
PSMD8_-_38865436.23-P1P2_146	PSMD8_-_38865436.23-P1P2	PSMD8	GGCCTCATCACGCAAGATGG	-16	rU:dC	0.303	(0.278, 0.328)		0.261	0.165	30	40
PSMD8_-_38865436.23-P1P2_149	PSMD8_-_38865436.23-P1P2	PSMD8	GGCCGAATCACGCAAGATGG	-15	rA:dG	0.266	(0.242, 0.290)		0.223	0.164	30	40
PSMD8_-_38865436.23-P1P2_152	PSMD8_-_38865436.23-P1P2	PSMD8	GGCCGGATCACGCAAGATGG	-15	rG:dG	0.401	(0.369, 0.433)		0.223	0.212	40	40
PSMD8_-_38865436.23-P1P2_157	PSMD8_-_38865436.23-P1P2	PSMD8	GGCCGTATCACGCAAGATGG	-15	rU:dG	0.453	(0.418, 0.489)		0.223	0.192	30	50
PSMD8_-_38865436.23-P1P2_165	PSMD8_-_38865436.23-P1P2	PSMD8	GGCCGCGTCACGCAAGATGG	-14	rG:dT	0.665	(0.628, 0.702)		0.256	0.235	30	30
PSMD8_-_38865436.23-P1P2_168	PSMD8_-_38865436.23-P1P2	PSMD8	GGCCGCCTCACGCAAGATGG	-14	rC:dT	0.385	(0.354, 0.416)		0.256	0.209	30	40
PSMD8_-_38865436.23-P1P2_171	PSMD8_-_38865436.23-P1P2	PSMD8	GGCCGCTTCACGCAAGATGG	-14	rU:dT	0.381	(0.350, 0.412)		0.256	0.186	40	40
PSMD8_-_38865436.23-P1P2_172	PSMD8_-_38865436.23-P1P2	PSMD8	GGCCGCAACACGCAAGATGG	-13	rA:dA	0.272	(0.236, 0.308)		0.259	0.182	30	40
PSMD8_-_38865436.23-P1P2_175	PSMD8_-_38865436.23-P1P2	PSMD8	GGCCGCAGCACGCAAGATGG	-13	rG:dA	0.432	(0.395, 0.470)		0.259	0.200	30	30
PSMD8_-_38865436.23-P1P2_178	PSMD8_-_38865436.23-P1P2	PSMD8	GGCCGCACCACGCAAGATGG	-13	rC:dA	0.307	(0.274, 0.340)		0.259	0.225	40	40
PSMD8_-_38865436.23-P1P2_185	PSMD8_-_38865436.23-P1P2	PSMD8	GGCCGCATAACGCAAGATGG	-12	rA:dG	0.156	(0.132, 0.179)		0.259	0.164	50	60
PSMD8_-_38865436.23-P1P2_188	PSMD8_-_38865436.23-P1P2	PSMD8	GGCCGCATGACGCAAGATGG	-12	rG:dG	0.319	(0.287, 0.351)		0.259	0.212	40	40
PSMD8_-_38865436.23-P1P2_193	PSMD8_-_38865436.23-P1P2	PSMD8	GGCCGCATTACGCAAGATGG	-12	rU:dG	0.304	(0.274, 0.333)		0.259	0.192	40	40
PSMD8_-_38865436.23-P1P2_201	PSMD8_-_38865436.23-P1P2	PSMD8	GGCCGCATCGCGCAAGATGG	-11	rG:dT	0.632	(0.591, 0.672)		0.242	0.235	20	20
PSMD8_-_38865436.23-P1P2_204	PSMD8_-_38865436.23-P1P2	PSMD8	GGCCGCATCCCGCAAGATGG	-11	rC:dT	0.164	(0.135, 0.193)		0.242	0.209	40	40
PSMD8_-_38865436.23-P1P2_207	PSMD8_-_38865436.23-P1P2	PSMD8	GGCCGCATCTCGCAAGATGG	-11	rU:dT	0.167	(0.144, 0.190)		0.242	0.186	30	40
PSMD8_-_38865436.23-P1P2_209	PSMD8_-_38865436.23-P1P2	PSMD8	GGCCGCATCAAGCAAGATGG	-10	rA:dG	0.051	(0.035, 0.066)		0.204	0.164	30	40
PSMD8_-_38865436.23-P1P2_212	PSMD8_-_38865436.23-P1P2	PSMD8	GGCCGCATCAGGCAAGATGG	-10	rG:dG	0.270	(0.243, 0.297)		0.204	0.212	30	30
PSMD8_-_38865436.23-P1P2_217	PSMD8_-_38865436.23-P1P2	PSMD8	GGCCGCATCATGCAAGATGG	-10	rU:dG	0.261	(0.231, 0.292)		0.204	0.192	20	30
PSMD8_-_38865436.23-P1P2_222	PSMD8_-_38865436.23-P1P2	PSMD8	GGCCGCATCACACAAGATGG	-9	rA:dC	0.037	(0.025, 0.049)		0.191	0.201	20	40
PSMD8_-_38865436.23-P1P2_227	PSMD8_-_38865436.23-P1P2	PSMD8	GGCCGCATCACCCAAGATGG	-9	rC:dC	0.042	(0.032, 0.052)		0.191	0.165	30	40
PSMD8_-_38865436.23-P1P2_230	PSMD8_-_38865436.23-P1P2	PSMD8	GGCCGCATCACTCAAGATGG	-9	rU:dC	0.024	(0.014, 0.034)		0.191	0.165	20	40
PSMD8_-_38865436.23-P1P2_233	PSMD8_-_38865436.23-P1P2	PSMD8	GGCCGCATCACGAAAGATGG	-8	rA:dG	0.004	(-0.010, 0.017)		0.181	0.164	40	50
PSMD8_-_38865436.23-P1P2_236	PSMD8_-_38865436.23-P1P2	PSMD8	GGCCGCATCACGGAAGATGG	-8	rG:dG	0.159	(0.130, 0.188)		0.181	0.212	40	50
PSMD8_-_38865436.23-P1P2_241	PSMD8_-_38865436.23-P1P2	PSMD8	GGCCGCATCACGTAAGATGG	-8	rU:dG	0.194	(0.157, 0.231)		0.181	0.192	40	60
PSMD8_-_38865436.23-P1P2_249	PSMD8_-_38865436.23-P1P2	PSMD8	GGCCGCATCACGCGAGATGG	-7	rG:dT	0.196	(0.170, 0.222)		0.120	0.235	50	50
PSMD8_-_38865436.23-P1P2_252	PSMD8_-_38865436.23-P1P2	PSMD8	GGCCGCATCACGCCAGATGG	-7	rC:dT	0.049	(0.035, 0.064)		0.120	0.209	40	50
PSMD8_-_38865436.23-P1P2_255	PSMD8_-_38865436.23-P1P2	PSMD8	GGCCGCATCACGCTAGATGG	-7	rU:dT	0.031	(0.017, 0.045)		0.120	0.186	30	50
PSMD8_-_38865436.23-P1P2_261	PSMD8_-_38865436.23-P1P2	PSMD8	GGCCGCATCACGCAGGATGG	-6	rG:dT	0.201	(0.175, 0.227)		0.139	0.235	30	50
PSMD8_-_38865436.23-P1P2_264	PSMD8_-_38865436.23-P1P2	PSMD8	GGCCGCATCACGCACGATGG	-6	rC:dT	0.041	(0.028, 0.055)		0.139	0.209	30	50
PSMD8_-_38865436.23-P1P2_267	PSMD8_-_38865436.23-P1P2	PSMD8	GGCCGCATCACGCATGATGG	-6	rU:dT	0.034	(0.020, 0.049)		0.139	0.186	40	40
PSMD8_-_38865436.23-P1P2_270	PSMD8_-_38865436.23-P1P2	PSMD8	GGCCGCATCACGCAAAATGG	-5	rA:dC	0.018	(0.007, 0.029)		0.130	0.201	40	50
PSMD8_-_38865436.23-P1P2_275	PSMD8_-_38865436.23-P1P2	PSMD8	GGCCGCATCACGCAACATGG	-5	rC:dC	0.008	(-0.003, 0.018)		0.130	0.165	40	50
PSMD8_-_38865436.23-P1P2_278	PSMD8_-_38865436.23-P1P2	PSMD8	GGCCGCATCACGCAATATGG	-5	rU:dC	0.008	(-0.003, 0.020)		0.130	0.165	50	50
PSMD8_-_38865436.23-P1P2_285	PSMD8_-_38865436.23-P1P2	PSMD8	GGCCGCATCACGCAAGGTGG	-4	rG:dT	0.389	(0.357, 0.421)		0.147	0.235	40	40
PSMD8_-_38865436.23-P1P2_288	PSMD8_-_38865436.23-P1P2	PSMD8	GGCCGCATCACGCAAGCTGG	-4	rC:dT	0.026	(0.013, 0.039)		0.147	0.209	40	60
PSMD8_-_38865436.23-P1P2_291	PSMD8_-_38865436.23-P1P2	PSMD8	GGCCGCATCACGCAAGTTGG	-4	rU:dT	0.033	(0.020, 0.046)		0.147	0.186	30	60
PSMD8_-_38865436.23-P1P2_292	PSMD8_-_38865436.23-P1P2	PSMD8	GGCCGCATCACGCAAGAAGG	-3	rA:dA	0.052	(0.038, 0.066)		0.116	0.182	40	50
PSMD8_-_38865436.23-P1P2_295	PSMD8_-_38865436.23-P1P2	PSMD8	GGCCGCATCACGCAAGAGGG	-3	rG:dA	0.147	(0.127, 0.166)		0.116	0.200	30	50
PSMD8_-_38865436.23-P1P2_298	PSMD8_-_38865436.23-P1P2	PSMD8	GGCCGCATCACGCAAGACGG	-3	rC:dA	0.062	(0.049, 0.076)		0.116	0.225	50	50
PSMD8_-_38865436.23-P1P2_306	PSMD8_-_38865436.23-P1P2	PSMD8	GGCCGCATCACGCAAGATAG	-2	rA:dC	0.008	(-0.002, 0.019)		0.113	0.201	50	70
PSMD8_-_38865436.23-P1P2_311	PSMD8_-_38865436.23-P1P2	PSMD8	GGCCGCATCACGCAAGATCG	-2	rC:dC	0.003	(-0.006, 0.013)		0.113	0.165	50	60
PSMD8_-_38865436.23-P1P2_314	PSMD8_-_38865436.23-P1P2	PSMD8	GGCCGCATCACGCAAGATTG	-2	rU:dC	0.004	(-0.006, 0.014)		0.113	0.165	40	60
PSMD8_-_38865436.23-P1P2_318	PSMD8_-_38865436.23-P1P2	PSMD8	GGCCGCATCACGCAAGATGA	-1	rA:dC	0.015	(0.003, 0.027)		0.105	0.201	30	60
PSMD8_-_38865436.23-P1P2_323	PSMD8_-_38865436.23-P1P2	PSMD8	GGCCGCATCACGCAAGATGC	-1	rC:dC	0.012	(0.003, 0.021)		0.105	0.165	50	50
PSMD8_-_38865436.23-P1P2_326	PSMD8_-_38865436.23-P1P2	PSMD8	GGCCGCATCACGCAAGATGT	-1	rU:dC	0.008	(-0.001, 0.017)		0.105	0.165	50	60
PSMD8_-_38865454.23-P1P2	PSMD8_-_38865454.23-P1P2	PSMD8	GGCGGCCGCGGCGGTGAACG			1.000					40	40
PSMD8_-_38865454.23-P1P2_102	PSMD8_-_38865454.23-P1P2	PSMD8	GACGGCCGCGGCGGTGAACG	-19	rA:dC	0.827	(0.800, 0.855)		0.260	0.201	40	50
PSMD8_-_38865454.23-P1P2_107	PSMD8_-_38865454.23-P1P2	PSMD8	GCCGGCCGCGGCGGTGAACG	-19	rC:dC	0.779	(0.752, 0.807)		0.260	0.165	30	40
PSMD8_-_38865454.23-P1P2_110	PSMD8_-_38865454.23-P1P2	PSMD8	GTCGGCCGCGGCGGTGAACG	-19	rU:dC	0.763	(0.735, 0.792)		0.260	0.165	40	50
PSMD8_-_38865454.23-P1P2_113	PSMD8_-_38865454.23-P1P2	PSMD8	GGAGGCCGCGGCGGTGAACG	-18	rA:dG	0.838	(0.812, 0.864)		0.218	0.164	40	40
PSMD8_-_38865454.23-P1P2_116	PSMD8_-_38865454.23-P1P2	PSMD8	GGGGGCCGCGGCGGTGAACG	-18	rG:dG	0.813	(0.785, 0.840)		0.218	0.212	40	40
PSMD8_-_38865454.23-P1P2_121	PSMD8_-_38865454.23-P1P2	PSMD8	GGTGGCCGCGGCGGTGAACG	-18	rU:dG	0.801	(0.768, 0.834)		0.218	0.192	40	50
PSMD8_-_38865454.23-P1P2_126	PSMD8_-_38865454.23-P1P2	PSMD8	GGCAGCCGCGGCGGTGAACG	-17	rA:dC	0.681	(0.640, 0.722)		0.274	0.201	40	40
PSMD8_-_38865454.23-P1P2_131	PSMD8_-_38865454.23-P1P2	PSMD8	GGCCGCCGCGGCGGTGAACG	-17	rC:dC	0.687	(0.650, 0.724)		0.274	0.165	30	50
PSMD8_-_38865454.23-P1P2_134	PSMD8_-_38865454.23-P1P2	PSMD8	GGCTGCCGCGGCGGTGAACG	-17	rU:dC	0.638	(0.598, 0.678)		0.274	0.165	40	50
PSMD8_-_38865454.23-P1P2_138	PSMD8_-_38865454.23-P1P2	PSMD8	GGCGACCGCGGCGGTGAACG	-16	rA:dC	0.690	(0.649, 0.732)		0.261	0.201	40	40
PSMD8_-_38865454.23-P1P2_143	PSMD8_-_38865454.23-P1P2	PSMD8	GGCGCCCGCGGCGGTGAACG	-16	rC:dC	0.627	(0.579, 0.675)		0.261	0.165	30	40
PSMD8_-_38865454.23-P1P2_146	PSMD8_-_38865454.23-P1P2	PSMD8	GGCGTCCGCGGCGGTGAACG	-16	rU:dC	0.595	(0.545, 0.645)		0.261	0.165	40	50
PSMD8_-_38865454.23-P1P2_149	PSMD8_-_38865454.23-P1P2	PSMD8	GGCGGACGCGGCGGTGAACG	-15	rA:dG	0.745	(0.705, 0.786)		0.223	0.164	40	50
PSMD8_-_38865454.23-P1P2_152	PSMD8_-_38865454.23-P1P2	PSMD8	GGCGGGCGCGGCGGTGAACG	-15	rG:dG	0.815	(0.771, 0.859)		0.223	0.212	40	40
PSMD8_-_38865454.23-P1P2_157	PSMD8_-_38865454.23-P1P2	PSMD8	GGCGGTCGCGGCGGTGAACG	-15	rU:dG	0.879	(0.840, 0.918)		0.223	0.192	40	40
PSMD8_-_38865454.23-P1P2_161	PSMD8_-_38865454.23-P1P2	PSMD8	GGCGGCAGCGGCGGTGAACG	-14	rA:dG	0.702	(0.662, 0.742)		0.256	0.164	40	40
PSMD8_-_38865454.23-P1P2_164	PSMD8_-_38865454.23-P1P2	PSMD8	GGCGGCGGCGGCGGTGAACG	-14	rG:dG	0.778	(0.746, 0.810)		0.256	0.212	30	30
PSMD8_-_38865454.23-P1P2_169	PSMD8_-_38865454.23-P1P2	PSMD8	GGCGGCTGCGGCGGTGAACG	-14	rU:dG	0.865	(0.833, 0.896)		0.256	0.192	40	40
PSMD8_-_38865454.23-P1P2_174	PSMD8_-_38865454.23-P1P2	PSMD8	GGCGGCCACGGCGGTGAACG	-13	rA:dC	0.678	(0.630, 0.725)		0.259	0.201	40	50
PSMD8_-_38865454.23-P1P2_179	PSMD8_-_38865454.23-P1P2	PSMD8	GGCGGCCCCGGCGGTGAACG	-13	rC:dC	0.455	(0.415, 0.496)		0.259	0.165	30	50
PSMD8_-_38865454.23-P1P2_182	PSMD8_-_38865454.23-P1P2	PSMD8	GGCGGCCTCGGCGGTGAACG	-13	rU:dC	0.642	(0.600, 0.685)		0.259	0.165	40	50
PSMD8_-_38865454.23-P1P2_185	PSMD8_-_38865454.23-P1P2	PSMD8	GGCGGCCGAGGCGGTGAACG	-12	rA:dG	0.650	(0.610, 0.691)		0.259	0.164	30	30
PSMD8_-_38865454.23-P1P2_188	PSMD8_-_38865454.23-P1P2	PSMD8	GGCGGCCGGGGCGGTGAACG	-12	rG:dG	0.745	(0.714, 0.777)		0.259	0.212	30	30
PSMD8_-_38865454.23-P1P2_193	PSMD8_-_38865454.23-P1P2	PSMD8	GGCGGCCGTGGCGGTGAACG	-12	rU:dG	0.766	(0.732, 0.799)		0.259	0.192	30	40
PSMD8_-_38865454.23-P1P2_198	PSMD8_-_38865454.23-P1P2	PSMD8	GGCGGCCGCAGCGGTGAACG	-11	rA:dC	0.299	(0.258, 0.341)		0.242	0.201	50	50
PSMD8_-_38865454.23-P1P2_203	PSMD8_-_38865454.23-P1P2	PSMD8	GGCGGCCGCCGCGGTGAACG	-11	rC:dC	0.105	(0.087, 0.124)		0.242	0.165	40	40
PSMD8_-_38865454.23-P1P2_206	PSMD8_-_38865454.23-P1P2	PSMD8	GGCGGCCGCTGCGGTGAACG	-11	rU:dC	0.161	(0.131, 0.191)		0.242	0.165	30	50
PSMD8_-_38865454.23-P1P2_210	PSMD8_-_38865454.23-P1P2	PSMD8	GGCGGCCGCGACGGTGAACG	-10	rA:dC	0.306	(0.272, 0.341)		0.204	0.201	50	60
PSMD8_-_38865454.23-P1P2_215	PSMD8_-_38865454.23-P1P2	PSMD8	GGCGGCCGCGCCGGTGAACG	-10	rC:dC	0.110	(0.092, 0.127)		0.204	0.165	40	50
PSMD8_-_38865454.23-P1P2_218	PSMD8_-_38865454.23-P1P2	PSMD8	GGCGGCCGCGTCGGTGAACG	-10	rU:dC	0.145	(0.124, 0.166)		0.204	0.165	50	50
PSMD8_-_38865454.23-P1P2_221	PSMD8_-_38865454.23-P1P2	PSMD8	GGCGGCCGCGGAGGTGAACG	-9	rA:dG	0.256	(0.220, 0.291)		0.191	0.164	40	40
PSMD8_-_38865454.23-P1P2_224	PSMD8_-_38865454.23-P1P2	PSMD8	GGCGGCCGCGGGGGTGAACG	-9	rG:dG	0.553	(0.526, 0.581)		0.191	0.212	40	40
PSMD8_-_38865454.23-P1P2_229	PSMD8_-_38865454.23-P1P2	PSMD8	GGCGGCCGCGGTGGTGAACG	-9	rU:dG	0.656	(0.626, 0.687)		0.191	0.192	50	50
PSMD8_-_38865454.23-P1P2_234	PSMD8_-_38865454.23-P1P2	PSMD8	GGCGGCCGCGGCAGTGAACG	-8	rA:dC	0.145	(0.121, 0.168)		0.181	0.201	20	40
PSMD8_-_38865454.23-P1P2_239	PSMD8_-_38865454.23-P1P2	PSMD8	GGCGGCCGCGGCCGTGAACG	-8	rC:dC	0.068	(0.056, 0.079)		0.181	0.165	40	50
PSMD8_-_38865454.23-P1P2_242	PSMD8_-_38865454.23-P1P2	PSMD8	GGCGGCCGCGGCTGTGAACG	-8	rU:dC	0.056	(0.044, 0.067)		0.181	0.165	40	40
PSMD8_-_38865454.23-P1P2_246	PSMD8_-_38865454.23-P1P2	PSMD8	GGCGGCCGCGGCGATGAACG	-7	rA:dC	0.165	(0.137, 0.193)		0.120	0.201	50	50
PSMD8_-_38865454.23-P1P2_251	PSMD8_-_38865454.23-P1P2	PSMD8	GGCGGCCGCGGCGCTGAACG	-7	rC:dC	0.047	(0.035, 0.058)		0.120	0.165	40	50
PSMD8_-_38865454.23-P1P2_254	PSMD8_-_38865454.23-P1P2	PSMD8	GGCGGCCGCGGCGTTGAACG	-7	rU:dC	0.043	(0.029, 0.057)		0.120	0.165	40	50
PSMD8_-_38865454.23-P1P2_256	PSMD8_-_38865454.23-P1P2	PSMD8	GGCGGCCGCGGCGGAGAACG	-6	rA:dA	0.208	(0.182, 0.234)		0.139	0.182	20	20
PSMD8_-_38865454.23-P1P2_259	PSMD8_-_38865454.23-P1P2	PSMD8	GGCGGCCGCGGCGGGGAACG	-6	rG:dA	0.221	(0.198, 0.244)		0.139	0.200	40	40
PSMD8_-_38865454.23-P1P2_262	PSMD8_-_38865454.23-P1P2	PSMD8	GGCGGCCGCGGCGGCGAACG	-6	rC:dA	0.209	(0.181, 0.237)		0.139	0.225	20	20
PSMD8_-_38865454.23-P1P2_270	PSMD8_-_38865454.23-P1P2	PSMD8	GGCGGCCGCGGCGGTAAACG	-5	rA:dC	0.112	(0.091, 0.133)		0.130	0.201	40	40
PSMD8_-_38865454.23-P1P2_275	PSMD8_-_38865454.23-P1P2	PSMD8	GGCGGCCGCGGCGGTCAACG	-5	rC:dC	0.036	(0.024, 0.049)		0.130	0.165	50	50
PSMD8_-_38865454.23-P1P2_278	PSMD8_-_38865454.23-P1P2	PSMD8	GGCGGCCGCGGCGGTTAACG	-5	rU:dC	0.038	(0.024, 0.052)		0.130	0.165	50	50
PSMD8_-_38865454.23-P1P2_285	PSMD8_-_38865454.23-P1P2	PSMD8	GGCGGCCGCGGCGGTGGACG	-4	rG:dT	0.493	(0.468, 0.519)		0.147	0.235	30	30
PSMD8_-_38865454.23-P1P2_288	PSMD8_-_38865454.23-P1P2	PSMD8	GGCGGCCGCGGCGGTGCACG	-4	rC:dT	0.132	(0.107, 0.158)		0.147	0.209	40	40
PSMD8_-_38865454.23-P1P2_291	PSMD8_-_38865454.23-P1P2	PSMD8	GGCGGCCGCGGCGGTGTACG	-4	rU:dT	0.169	(0.143, 0.195)		0.147	0.186	40	40
PSMD8_-_38865454.23-P1P2_297	PSMD8_-_38865454.23-P1P2	PSMD8	GGCGGCCGCGGCGGTGAGCG	-3	rG:dT	0.486	(0.461, 0.511)		0.116	0.235	30	30
PSMD8_-_38865454.23-P1P2_300	PSMD8_-_38865454.23-P1P2	PSMD8	GGCGGCCGCGGCGGTGACCG	-3	rC:dT	0.149	(0.128, 0.170)		0.116	0.209	30	40
PSMD8_-_38865454.23-P1P2_303	PSMD8_-_38865454.23-P1P2	PSMD8	GGCGGCCGCGGCGGTGATCG	-3	rU:dT	0.144	(0.121, 0.167)		0.116	0.186	30	30
PSMD8_-_38865454.23-P1P2_305	PSMD8_-_38865454.23-P1P2	PSMD8	GGCGGCCGCGGCGGTGAAAG	-2	rA:dG	0.066	(0.052, 0.079)		0.113	0.164	30	40
PSMD8_-_38865454.23-P1P2_308	PSMD8_-_38865454.23-P1P2	PSMD8	GGCGGCCGCGGCGGTGAAGG	-2	rG:dG	0.158	(0.140, 0.175)		0.113	0.212	30	30
PSMD8_-_38865454.23-P1P2_313	PSMD8_-_38865454.23-P1P2	PSMD8	GGCGGCCGCGGCGGTGAATG	-2	rU:dG	0.113	(0.097, 0.128)		0.113	0.192	40	40
PSMD8_-_38865454.23-P1P2_318	PSMD8_-_38865454.23-P1P2	PSMD8	GGCGGCCGCGGCGGTGAACA	-1	rA:dC	0.071	(0.058, 0.084)		0.105	0.201	30	40
PSMD8_-_38865454.23-P1P2_323	PSMD8_-_38865454.23-P1P2	PSMD8	GGCGGCCGCGGCGGTGAACC	-1	rC:dC	0.046	(0.037, 0.055)		0.105	0.165	30	30
PSMD8_-_38865454.23-P1P2_326	PSMD8_-_38865454.23-P1P2	PSMD8	GGCGGCCGCGGCGGTGAACT	-1	rU:dC	0.041	(0.031, 0.051)		0.105	0.165	30	30
PSMD8_-_38865494.23-P1P2	PSMD8_-_38865494.23-P1P2	PSMD8	GCCGGGCCCGCGGCAACCTC			1.000					40	50	PSMD8_-_38865494.23-P1P2_00
PSMD8_-_38865494.23-P1P2_101	PSMD8_-_38865494.23-P1P2	PSMD8	GACGGGCCCGCGGCAACCTC	-19	rA:dG	0.844	(0.795, 0.893)		0.260	0.164	50	50
PSMD8_-_38865494.23-P1P2_104	PSMD8_-_38865494.23-P1P2	PSMD8	GGCGGGCCCGCGGCAACCTC	-19	rG:dG	0.854	(0.807, 0.901)		0.260	0.212	50	50
PSMD8_-_38865494.23-P1P2_109	PSMD8_-_38865494.23-P1P2	PSMD8	GTCGGGCCCGCGGCAACCTC	-19	rU:dG	0.706	(0.658, 0.755)		0.260	0.192	50	50
PSMD8_-_38865494.23-P1P2_113	PSMD8_-_38865494.23-P1P2	PSMD8	GCAGGGCCCGCGGCAACCTC	-18	rA:dG	0.757	(0.712, 0.801)		0.218	0.164	40	40
PSMD8_-_38865494.23-P1P2_116	PSMD8_-_38865494.23-P1P2	PSMD8	GCGGGGCCCGCGGCAACCTC	-18	rG:dG	0.801	(0.758, 0.845)		0.218	0.212	40	50
PSMD8_-_38865494.23-P1P2_121	PSMD8_-_38865494.23-P1P2	PSMD8	GCTGGGCCCGCGGCAACCTC	-18	rU:dG	0.698	(0.650, 0.745)	0.963	0.218	0.192	40	40
PSMD8_-_38865494.23-P1P2_126	PSMD8_-_38865494.23-P1P2	PSMD8	GCCAGGCCCGCGGCAACCTC	-17	rA:dC	0.508	(0.463, 0.554)		0.274	0.201	40	40
PSMD8_-_38865494.23-P1P2_131	PSMD8_-_38865494.23-P1P2	PSMD8	GCCCGGCCCGCGGCAACCTC	-17	rC:dC	0.535	(0.487, 0.583)		0.274	0.165	40	50
PSMD8_-_38865494.23-P1P2_134	PSMD8_-_38865494.23-P1P2	PSMD8	GCCTGGCCCGCGGCAACCTC	-17	rU:dC	0.497	(0.455, 0.538)	-0.049	0.274	0.165	30	50	PSMD8_-_38865494.23-P1P2_03
PSMD8_-_38865494.23-P1P2_138	PSMD8_-_38865494.23-P1P2	PSMD8	GCCGAGCCCGCGGCAACCTC	-16	rA:dC	0.412	(0.363, 0.461)		0.261	0.201	40	40
PSMD8_-_38865494.23-P1P2_143	PSMD8_-_38865494.23-P1P2	PSMD8	GCCGCGCCCGCGGCAACCTC	-16	rC:dC	0.359	(0.320, 0.397)		0.261	0.165	50	50
PSMD8_-_38865494.23-P1P2_146	PSMD8_-_38865494.23-P1P2	PSMD8	GCCGTGCCCGCGGCAACCTC	-16	rU:dC	0.317	(0.275, 0.359)		0.261	0.165	40	50
PSMD8_-_38865494.23-P1P2_150	PSMD8_-_38865494.23-P1P2	PSMD8	GCCGGACCCGCGGCAACCTC	-15	rA:dC	0.330	(0.290, 0.370)		0.223	0.201	50	50
PSMD8_-_38865494.23-P1P2_155	PSMD8_-_38865494.23-P1P2	PSMD8	GCCGGCCCCGCGGCAACCTC	-15	rC:dC	0.254	(0.223, 0.285)		0.223	0.165	40	40
PSMD8_-_38865494.23-P1P2_158	PSMD8_-_38865494.23-P1P2	PSMD8	GCCGGTCCCGCGGCAACCTC	-15	rU:dC	0.270	(0.234, 0.306)		0.223	0.165	40	50
PSMD8_-_38865494.23-P1P2_161	PSMD8_-_38865494.23-P1P2	PSMD8	GCCGGGACCGCGGCAACCTC	-14	rA:dG	0.357	(0.319, 0.394)		0.256	0.164	40	40
PSMD8_-_38865494.23-P1P2_164	PSMD8_-_38865494.23-P1P2	PSMD8	GCCGGGGCCGCGGCAACCTC	-14	rG:dG	0.443	(0.407, 0.480)	0.010	0.256	0.212	50	50	PSMD8_-_38865494.23-P1P2_01
PSMD8_-_38865494.23-P1P2_169	PSMD8_-_38865494.23-P1P2	PSMD8	GCCGGGTCCGCGGCAACCTC	-14	rU:dG	0.534	(0.494, 0.575)	0.244	0.256	0.192	40	40	PSMD8_-_38865494.23-P1P2_02
PSMD8_-_38865494.23-P1P2_173	PSMD8_-_38865494.23-P1P2	PSMD8	GCCGGGCACGCGGCAACCTC	-13	rA:dG	0.351	(0.310, 0.391)	0.407	0.259	0.164	40	50
PSMD8_-_38865494.23-P1P2_176	PSMD8_-_38865494.23-P1P2	PSMD8	GCCGGGCGCGCGGCAACCTC	-13	rG:dG	0.426	(0.382, 0.469)		0.259	0.212	40	50
PSMD8_-_38865494.23-P1P2_181	PSMD8_-_38865494.23-P1P2	PSMD8	GCCGGGCTCGCGGCAACCTC	-13	rU:dG	0.580	(0.539, 0.621)		0.259	0.192	30	40
PSMD8_-_38865494.23-P1P2_185	PSMD8_-_38865494.23-P1P2	PSMD8	GCCGGGCCAGCGGCAACCTC	-12	rA:dG	0.271	(0.243, 0.299)		0.259	0.164	40	50
PSMD8_-_38865494.23-P1P2_188	PSMD8_-_38865494.23-P1P2	PSMD8	GCCGGGCCGGCGGCAACCTC	-12	rG:dG	0.435	(0.404, 0.466)	0.140	0.259	0.212	40	50	PSMD8_-_38865494.23-P1P2_08
PSMD8_-_38865494.23-P1P2_193	PSMD8_-_38865494.23-P1P2	PSMD8	GCCGGGCCTGCGGCAACCTC	-12	rU:dG	0.471	(0.439, 0.502)	0.109	0.259	0.192	30	50
PSMD8_-_38865494.23-P1P2_198	PSMD8_-_38865494.23-P1P2	PSMD8	GCCGGGCCCACGGCAACCTC	-11	rA:dC	0.083	(0.067, 0.100)		0.242	0.201	30	40
PSMD8_-_38865494.23-P1P2_203	PSMD8_-_38865494.23-P1P2	PSMD8	GCCGGGCCCCCGGCAACCTC	-11	rC:dC	0.032	(0.020, 0.044)	0.226	0.242	0.165	20	30	PSMD8_-_38865494.23-P1P2_04
PSMD8_-_38865494.23-P1P2_206	PSMD8_-_38865494.23-P1P2	PSMD8	GCCGGGCCCTCGGCAACCTC	-11	rU:dC	0.039	(0.026, 0.052)		0.242	0.165	30	40
PSMD8_-_38865494.23-P1P2_209	PSMD8_-_38865494.23-P1P2	PSMD8	GCCGGGCCCGAGGCAACCTC	-10	rA:dG	0.066	(0.048, 0.084)		0.204	0.164	30	50
PSMD8_-_38865494.23-P1P2_212	PSMD8_-_38865494.23-P1P2	PSMD8	GCCGGGCCCGGGGCAACCTC	-10	rG:dG	0.283	(0.252, 0.314)		0.204	0.212	40	40
PSMD8_-_38865494.23-P1P2_217	PSMD8_-_38865494.23-P1P2	PSMD8	GCCGGGCCCGTGGCAACCTC	-10	rU:dG	0.295	(0.262, 0.329)		0.204	0.192	40	50
PSMD8_-_38865494.23-P1P2_222	PSMD8_-_38865494.23-P1P2	PSMD8	GCCGGGCCCGCAGCAACCTC	-9	rA:dC	0.015	(0.004, 0.025)	0.138	0.191	0.201	40	50	PSMD8_-_38865494.23-P1P2_05
PSMD8_-_38865494.23-P1P2_227	PSMD8_-_38865494.23-P1P2	PSMD8	GCCGGGCCCGCCGCAACCTC	-9	rC:dC	0.020	(0.011, 0.029)	0.153	0.191	0.165	30	40	PSMD8_-_38865494.23-P1P2_06
PSMD8_-_38865494.23-P1P2_230	PSMD8_-_38865494.23-P1P2	PSMD8	GCCGGGCCCGCTGCAACCTC	-9	rU:dC	0.014	(0.003, 0.024)	0.013	0.191	0.165	30	40	PSMD8_-_38865494.23-P1P2_07
PSMD8_-_38865494.23-P1P2_234	PSMD8_-_38865494.23-P1P2	PSMD8	GCCGGGCCCGCGACAACCTC	-8	rA:dC	0.022	(0.011, 0.033)		0.181	0.201	40	50
PSMD8_-_38865494.23-P1P2_239	PSMD8_-_38865494.23-P1P2	PSMD8	GCCGGGCCCGCGCCAACCTC	-8	rC:dC	0.025	(0.016, 0.034)		0.181	0.165	40	40
PSMD8_-_38865494.23-P1P2_242	PSMD8_-_38865494.23-P1P2	PSMD8	GCCGGGCCCGCGTCAACCTC	-8	rU:dC	0.012	(0.003, 0.022)		0.181	0.165	40	50
PSMD8_-_38865494.23-P1P2_245	PSMD8_-_38865494.23-P1P2	PSMD8	GCCGGGCCCGCGGAAACCTC	-7	rA:dG	0.010	(-0.002, 0.021)		0.120	0.164	40	50
PSMD8_-_38865494.23-P1P2_248	PSMD8_-_38865494.23-P1P2	PSMD8	GCCGGGCCCGCGGGAACCTC	-7	rG:dG	0.057	(0.047, 0.068)		0.120	0.212	30	30
PSMD8_-_38865494.23-P1P2_253	PSMD8_-_38865494.23-P1P2	PSMD8	GCCGGGCCCGCGGTAACCTC	-7	rU:dG	0.033	(0.018, 0.048)	-0.070	0.120	0.192	50	50	PSMD8_-_38865494.23-P1P2_14
PSMD8_-_38865494.23-P1P2_261	PSMD8_-_38865494.23-P1P2	PSMD8	GCCGGGCCCGCGGCGACCTC	-6	rG:dT	0.114	(0.099, 0.130)		0.139	0.235	30	30
PSMD8_-_38865494.23-P1P2_264	PSMD8_-_38865494.23-P1P2	PSMD8	GCCGGGCCCGCGGCCACCTC	-6	rC:dT	0.050	(0.038, 0.062)		0.139	0.209	30	30
PSMD8_-_38865494.23-P1P2_267	PSMD8_-_38865494.23-P1P2	PSMD8	GCCGGGCCCGCGGCTACCTC	-6	rU:dT	0.029	(0.017, 0.042)		0.139	0.186	40	40
PSMD8_-_38865494.23-P1P2_273	PSMD8_-_38865494.23-P1P2	PSMD8	GCCGGGCCCGCGGCAGCCTC	-5	rG:dT	0.181	(0.155, 0.207)	-0.113	0.130	0.235	30	40	PSMD8_-_38865494.23-P1P2_13
PSMD8_-_38865494.23-P1P2_276	PSMD8_-_38865494.23-P1P2	PSMD8	GCCGGGCCCGCGGCACCCTC	-5	rC:dT	0.067	(0.051, 0.083)	-0.168	0.130	0.209	30	30	PSMD8_-_38865494.23-P1P2_12
PSMD8_-_38865494.23-P1P2_279	PSMD8_-_38865494.23-P1P2	PSMD8	GCCGGGCCCGCGGCATCCTC	-5	rU:dT	0.036	(0.023, 0.049)		0.130	0.186	30	30
PSMD8_-_38865494.23-P1P2_281	PSMD8_-_38865494.23-P1P2	PSMD8	GCCGGGCCCGCGGCAAACTC	-4	rA:dG	0.001	(-0.011, 0.014)		0.147	0.164	50	50
PSMD8_-_38865494.23-P1P2_284	PSMD8_-_38865494.23-P1P2	PSMD8	GCCGGGCCCGCGGCAAGCTC	-4	rG:dG	0.044	(0.031, 0.057)	0.148	0.147	0.212	30	30	PSMD8_-_38865494.23-P1P2_11
PSMD8_-_38865494.23-P1P2_289	PSMD8_-_38865494.23-P1P2	PSMD8	GCCGGGCCCGCGGCAATCTC	-4	rU:dG	0.021	(0.006, 0.037)		0.147	0.192	40	40
PSMD8_-_38865494.23-P1P2_293	PSMD8_-_38865494.23-P1P2	PSMD8	GCCGGGCCCGCGGCAACATC	-3	rA:dG	-0.003	(-0.014, 0.009)		0.116	0.164	40	60
PSMD8_-_38865494.23-P1P2_296	PSMD8_-_38865494.23-P1P2	PSMD8	GCCGGGCCCGCGGCAACGTC	-3	rG:dG	0.026	(0.013, 0.038)		0.116	0.212	30	30
PSMD8_-_38865494.23-P1P2_301	PSMD8_-_38865494.23-P1P2	PSMD8	GCCGGGCCCGCGGCAACTTC	-3	rU:dG	0.002	(-0.011, 0.015)		0.116	0.192	30	30
PSMD8_-_38865494.23-P1P2_304	PSMD8_-_38865494.23-P1P2	PSMD8	GCCGGGCCCGCGGCAACCAC	-2	rA:dA	0.036	(0.027, 0.046)	-0.044	0.113	0.182	40	40	PSMD8_-_38865494.23-P1P2_10
PSMD8_-_38865494.23-P1P2_307	PSMD8_-_38865494.23-P1P2	PSMD8	GCCGGGCCCGCGGCAACCGC	-2	rG:dA	0.062	(0.052, 0.073)		0.113	0.200	30	30
PSMD8_-_38865494.23-P1P2_310	PSMD8_-_38865494.23-P1P2	PSMD8	GCCGGGCCCGCGGCAACCCC	-2	rC:dA	0.082	(0.067, 0.097)		0.113	0.225	30	30
PSMD8_-_38865494.23-P1P2_317	PSMD8_-_38865494.23-P1P2	PSMD8	GCCGGGCCCGCGGCAACCTA	-1	rA:dG	0.007	(-0.004, 0.018)		0.105	0.164	50	50
PSMD8_-_38865494.23-P1P2_320	PSMD8_-_38865494.23-P1P2	PSMD8	GCCGGGCCCGCGGCAACCTG	-1	rG:dG	0.047	(0.039, 0.056)		0.105	0.212	40	50
PSMD8_-_38865494.23-P1P2_325	PSMD8_-_38865494.23-P1P2	PSMD8	GCCGGGCCCGCGGCAACCTT	-1	rU:dG	0.008	(-0.004, 0.019)		0.105	0.192	40	50
PSMD9_+_122326749.23-P1P2	PSMD9_+_122326749.23-P1P2	PSMD9	GGTCGGACATCGTGAACCCC			1.000					40	50
PSMD9_+_122326749.23-P1P2_102	PSMD9_+_122326749.23-P1P2	PSMD9	GATCGGACATCGTGAACCCC	-19	rA:dC	0.590	(0.540, 0.640)		0.260	0.201	50	50
PSMD9_+_122326749.23-P1P2_107	PSMD9_+_122326749.23-P1P2	PSMD9	GCTCGGACATCGTGAACCCC	-19	rC:dC	0.592	(0.537, 0.647)		0.260	0.165	40	40
PSMD9_+_122326749.23-P1P2_110	PSMD9_+_122326749.23-P1P2	PSMD9	GTTCGGACATCGTGAACCCC	-19	rU:dC	0.590	(0.544, 0.636)		0.260	0.165	40	50
PSMD9_+_122326749.23-P1P2_112	PSMD9_+_122326749.23-P1P2	PSMD9	GGACGGACATCGTGAACCCC	-18	rA:dA	0.650	(0.598, 0.702)		0.218	0.182	30	40
PSMD9_+_122326749.23-P1P2_115	PSMD9_+_122326749.23-P1P2	PSMD9	GGGCGGACATCGTGAACCCC	-18	rG:dA	0.709	(0.661, 0.757)		0.218	0.200	40	50
PSMD9_+_122326749.23-P1P2_118	PSMD9_+_122326749.23-P1P2	PSMD9	GGCCGGACATCGTGAACCCC	-18	rC:dA	0.603	(0.547, 0.659)		0.218	0.225	40	50
PSMD9_+_122326749.23-P1P2_125	PSMD9_+_122326749.23-P1P2	PSMD9	GGTAGGACATCGTGAACCCC	-17	rA:dG	0.495	(0.450, 0.540)		0.274	0.164	30	50
PSMD9_+_122326749.23-P1P2_128	PSMD9_+_122326749.23-P1P2	PSMD9	GGTGGGACATCGTGAACCCC	-17	rG:dG	0.523	(0.474, 0.572)		0.274	0.212	30	50
PSMD9_+_122326749.23-P1P2_133	PSMD9_+_122326749.23-P1P2	PSMD9	GGTTGGACATCGTGAACCCC	-17	rU:dG	0.457	(0.415, 0.500)		0.274	0.192	30	40
PSMD9_+_122326749.23-P1P2_138	PSMD9_+_122326749.23-P1P2	PSMD9	GGTCAGACATCGTGAACCCC	-16	rA:dC	0.306	(0.266, 0.346)		0.261	0.201	40	60
PSMD9_+_122326749.23-P1P2_143	PSMD9_+_122326749.23-P1P2	PSMD9	GGTCCGACATCGTGAACCCC	-16	rC:dC	0.293	(0.257, 0.329)		0.261	0.165	40	50
PSMD9_+_122326749.23-P1P2_146	PSMD9_+_122326749.23-P1P2	PSMD9	GGTCTGACATCGTGAACCCC	-16	rU:dC	0.257	(0.224, 0.290)		0.261	0.165	40	50
PSMD9_+_122326749.23-P1P2_150	PSMD9_+_122326749.23-P1P2	PSMD9	GGTCGAACATCGTGAACCCC	-15	rA:dC	0.244	(0.209, 0.278)		0.223	0.201	40	50
PSMD9_+_122326749.23-P1P2_155	PSMD9_+_122326749.23-P1P2	PSMD9	GGTCGCACATCGTGAACCCC	-15	rC:dC	0.226	(0.194, 0.258)		0.223	0.165	30	50
PSMD9_+_122326749.23-P1P2_158	PSMD9_+_122326749.23-P1P2	PSMD9	GGTCGTACATCGTGAACCCC	-15	rU:dC	0.249	(0.214, 0.285)		0.223	0.165	30	50
PSMD9_+_122326749.23-P1P2_165	PSMD9_+_122326749.23-P1P2	PSMD9	GGTCGGGCATCGTGAACCCC	-14	rG:dT	0.591	(0.551, 0.632)		0.256	0.235	40	50
PSMD9_+_122326749.23-P1P2_168	PSMD9_+_122326749.23-P1P2	PSMD9	GGTCGGCCATCGTGAACCCC	-14	rC:dT	0.324	(0.285, 0.362)		0.256	0.209	30	50
PSMD9_+_122326749.23-P1P2_171	PSMD9_+_122326749.23-P1P2	PSMD9	GGTCGGTCATCGTGAACCCC	-14	rU:dT	0.341	(0.302, 0.380)		0.256	0.186	30	40
PSMD9_+_122326749.23-P1P2_173	PSMD9_+_122326749.23-P1P2	PSMD9	GGTCGGAAATCGTGAACCCC	-13	rA:dG	0.183	(0.155, 0.211)		0.259	0.164	40	50
PSMD9_+_122326749.23-P1P2_176	PSMD9_+_122326749.23-P1P2	PSMD9	GGTCGGAGATCGTGAACCCC	-13	rG:dG	0.324	(0.284, 0.364)		0.259	0.212	30	50
PSMD9_+_122326749.23-P1P2_181	PSMD9_+_122326749.23-P1P2	PSMD9	GGTCGGATATCGTGAACCCC	-13	rU:dG	0.348	(0.304, 0.392)		0.259	0.192	40	50
PSMD9_+_122326749.23-P1P2_189	PSMD9_+_122326749.23-P1P2	PSMD9	GGTCGGACGTCGTGAACCCC	-12	rG:dT	0.635	(0.592, 0.679)		0.259	0.235	40	50
PSMD9_+_122326749.23-P1P2_192	PSMD9_+_122326749.23-P1P2	PSMD9	GGTCGGACCTCGTGAACCCC	-12	rC:dT	0.202	(0.172, 0.233)		0.259	0.209	30	30
PSMD9_+_122326749.23-P1P2_195	PSMD9_+_122326749.23-P1P2	PSMD9	GGTCGGACTTCGTGAACCCC	-12	rU:dT	0.255	(0.217, 0.293)		0.259	0.186	30	50
PSMD9_+_122326749.23-P1P2_196	PSMD9_+_122326749.23-P1P2	PSMD9	GGTCGGACAACGTGAACCCC	-11	rA:dA	0.155	(0.126, 0.184)		0.242	0.182	50	50
PSMD9_+_122326749.23-P1P2_199	PSMD9_+_122326749.23-P1P2	PSMD9	GGTCGGACAGCGTGAACCCC	-11	rG:dA	0.319	(0.273, 0.365)		0.242	0.200	40	40
PSMD9_+_122326749.23-P1P2_202	PSMD9_+_122326749.23-P1P2	PSMD9	GGTCGGACACCGTGAACCCC	-11	rC:dA	0.254	(0.215, 0.292)		0.242	0.225	40	50
PSMD9_+_122326749.23-P1P2_209	PSMD9_+_122326749.23-P1P2	PSMD9	GGTCGGACATAGTGAACCCC	-10	rA:dG	0.066	(0.052, 0.079)		0.204	0.164	20	50
PSMD9_+_122326749.23-P1P2_212	PSMD9_+_122326749.23-P1P2	PSMD9	GGTCGGACATGGTGAACCCC	-10	rG:dG	0.259	(0.230, 0.288)		0.204	0.212	30	40
PSMD9_+_122326749.23-P1P2_217	PSMD9_+_122326749.23-P1P2	PSMD9	GGTCGGACATTGTGAACCCC	-10	rU:dG	0.224	(0.192, 0.256)		0.204	0.192	20	30
PSMD9_+_122326749.23-P1P2_222	PSMD9_+_122326749.23-P1P2	PSMD9	GGTCGGACATCATGAACCCC	-9	rA:dC	0.047	(0.038, 0.057)		0.191	0.201	20	30
PSMD9_+_122326749.23-P1P2_227	PSMD9_+_122326749.23-P1P2	PSMD9	GGTCGGACATCCTGAACCCC	-9	rC:dC	0.045	(0.036, 0.053)		0.191	0.165	20	50
PSMD9_+_122326749.23-P1P2_230	PSMD9_+_122326749.23-P1P2	PSMD9	GGTCGGACATCTTGAACCCC	-9	rU:dC	0.034	(0.026, 0.042)		0.191	0.165	40	50
PSMD9_+_122326749.23-P1P2_232	PSMD9_+_122326749.23-P1P2	PSMD9	GGTCGGACATCGAGAACCCC	-8	rA:dA	0.069	(0.060, 0.078)		0.181	0.182	40	50
PSMD9_+_122326749.23-P1P2_235	PSMD9_+_122326749.23-P1P2	PSMD9	GGTCGGACATCGGGAACCCC	-8	rG:dA	0.197	(0.177, 0.218)		0.181	0.200	40	40
PSMD9_+_122326749.23-P1P2_238	PSMD9_+_122326749.23-P1P2	PSMD9	GGTCGGACATCGCGAACCCC	-8	rC:dA	0.137	(0.117, 0.157)		0.181	0.225	30	60
PSMD9_+_122326749.23-P1P2_246	PSMD9_+_122326749.23-P1P2	PSMD9	GGTCGGACATCGTAAACCCC	-7	rA:dC	0.054	(0.042, 0.066)		0.120	0.201	50	60
PSMD9_+_122326749.23-P1P2_251	PSMD9_+_122326749.23-P1P2	PSMD9	GGTCGGACATCGTCAACCCC	-7	rC:dC	0.037	(0.029, 0.046)		0.120	0.165	40	60
PSMD9_+_122326749.23-P1P2_254	PSMD9_+_122326749.23-P1P2	PSMD9	GGTCGGACATCGTTAACCCC	-7	rU:dC	0.026	(0.016, 0.035)		0.120	0.165	40	60
PSMD9_+_122326749.23-P1P2_261	PSMD9_+_122326749.23-P1P2	PSMD9	GGTCGGACATCGTGGACCCC	-6	rG:dT	0.149	(0.133, 0.165)		0.139	0.235	40	50
PSMD9_+_122326749.23-P1P2_264	PSMD9_+_122326749.23-P1P2	PSMD9	GGTCGGACATCGTGCACCCC	-6	rC:dT	0.056	(0.044, 0.068)		0.139	0.209	40	40
PSMD9_+_122326749.23-P1P2_267	PSMD9_+_122326749.23-P1P2	PSMD9	GGTCGGACATCGTGTACCCC	-6	rU:dT	0.049	(0.039, 0.060)		0.139	0.186	40	50
PSMD9_+_122326749.23-P1P2_273	PSMD9_+_122326749.23-P1P2	PSMD9	GGTCGGACATCGTGAGCCCC	-5	rG:dT	0.177	(0.161, 0.194)		0.130	0.235	40	60
PSMD9_+_122326749.23-P1P2_276	PSMD9_+_122326749.23-P1P2	PSMD9	GGTCGGACATCGTGACCCCC	-5	rC:dT	0.075	(0.063, 0.088)		0.130	0.209	40	50
PSMD9_+_122326749.23-P1P2_279	PSMD9_+_122326749.23-P1P2	PSMD9	GGTCGGACATCGTGATCCCC	-5	rU:dT	0.064	(0.053, 0.076)		0.130	0.186	40	40
PSMD9_+_122326749.23-P1P2_281	PSMD9_+_122326749.23-P1P2	PSMD9	GGTCGGACATCGTGAAACCC	-4	rA:dG	0.033	(0.022, 0.045)		0.147	0.164	30	40
PSMD9_+_122326749.23-P1P2_284	PSMD9_+_122326749.23-P1P2	PSMD9	GGTCGGACATCGTGAAGCCC	-4	rG:dG	0.074	(0.060, 0.088)		0.147	0.212	40	50
PSMD9_+_122326749.23-P1P2_289	PSMD9_+_122326749.23-P1P2	PSMD9	GGTCGGACATCGTGAATCCC	-4	rU:dG	0.056	(0.042, 0.070)		0.147	0.192	40	50
PSMD9_+_122326749.23-P1P2_293	PSMD9_+_122326749.23-P1P2	PSMD9	GGTCGGACATCGTGAACACC	-3	rA:dG	0.014	(0.004, 0.023)		0.116	0.164	40	60
PSMD9_+_122326749.23-P1P2_296	PSMD9_+_122326749.23-P1P2	PSMD9	GGTCGGACATCGTGAACGCC	-3	rG:dG	0.036	(0.026, 0.046)		0.116	0.212	50	50
PSMD9_+_122326749.23-P1P2_301	PSMD9_+_122326749.23-P1P2	PSMD9	GGTCGGACATCGTGAACTCC	-3	rU:dG	0.029	(0.019, 0.039)		0.116	0.192	40	50
PSMD9_+_122326749.23-P1P2_305	PSMD9_+_122326749.23-P1P2	PSMD9	GGTCGGACATCGTGAACCAC	-2	rA:dG	0.017	(0.008, 0.026)		0.113	0.164	40	50
PSMD9_+_122326749.23-P1P2_308	PSMD9_+_122326749.23-P1P2	PSMD9	GGTCGGACATCGTGAACCGC	-2	rG:dG	0.042	(0.033, 0.051)		0.113	0.212	40	70
PSMD9_+_122326749.23-P1P2_313	PSMD9_+_122326749.23-P1P2	PSMD9	GGTCGGACATCGTGAACCTC	-2	rU:dG	0.031	(0.020, 0.041)		0.113	0.192	40	60
PSMD9_+_122326749.23-P1P2_317	PSMD9_+_122326749.23-P1P2	PSMD9	GGTCGGACATCGTGAACCCA	-1	rA:dG	0.025	(0.015, 0.035)		0.105	0.164	50	60
PSMD9_+_122326749.23-P1P2_320	PSMD9_+_122326749.23-P1P2	PSMD9	GGTCGGACATCGTGAACCCG	-1	rG:dG	0.055	(0.047, 0.063)		0.105	0.212	40	40
PSMD9_+_122326749.23-P1P2_325	PSMD9_+_122326749.23-P1P2	PSMD9	GGTCGGACATCGTGAACCCT	-1	rU:dG	0.032	(0.021, 0.044)		0.105	0.192	30	30
PSMD9_-_122326708.23-P1P2	PSMD9_-_122326708.23-P1P2	PSMD9	GCCGTAGTTACGGTCGACTG			1.000					50	70
PSMD9_-_122326708.23-P1P2_101	PSMD9_-_122326708.23-P1P2	PSMD9	GACGTAGTTACGGTCGACTG	-19	rA:dG	0.711	(0.673, 0.750)		0.260	0.164	50	70
PSMD9_-_122326708.23-P1P2_104	PSMD9_-_122326708.23-P1P2	PSMD9	GGCGTAGTTACGGTCGACTG	-19	rG:dG	0.700	(0.661, 0.739)		0.260	0.212	50	70
PSMD9_-_122326708.23-P1P2_109	PSMD9_-_122326708.23-P1P2	PSMD9	GTCGTAGTTACGGTCGACTG	-19	rU:dG	0.605	(0.566, 0.643)		0.260	0.192	60	80
PSMD9_-_122326708.23-P1P2_113	PSMD9_-_122326708.23-P1P2	PSMD9	GCAGTAGTTACGGTCGACTG	-18	rA:dG	0.602	(0.562, 0.642)		0.218	0.164	50	70
PSMD9_-_122326708.23-P1P2_116	PSMD9_-_122326708.23-P1P2	PSMD9	GCGGTAGTTACGGTCGACTG	-18	rG:dG	0.668	(0.631, 0.705)		0.218	0.212	50	60
PSMD9_-_122326708.23-P1P2_121	PSMD9_-_122326708.23-P1P2	PSMD9	GCTGTAGTTACGGTCGACTG	-18	rU:dG	0.535	(0.498, 0.572)		0.218	0.192	40	70
PSMD9_-_122326708.23-P1P2_126	PSMD9_-_122326708.23-P1P2	PSMD9	GCCATAGTTACGGTCGACTG	-17	rA:dC	0.383	(0.346, 0.421)		0.274	0.201	40	60
PSMD9_-_122326708.23-P1P2_131	PSMD9_-_122326708.23-P1P2	PSMD9	GCCCTAGTTACGGTCGACTG	-17	rC:dC	0.438	(0.400, 0.475)		0.274	0.165	50	60
PSMD9_-_122326708.23-P1P2_134	PSMD9_-_122326708.23-P1P2	PSMD9	GCCTTAGTTACGGTCGACTG	-17	rU:dC	0.378	(0.341, 0.415)		0.274	0.165	40	70
PSMD9_-_122326708.23-P1P2_136	PSMD9_-_122326708.23-P1P2	PSMD9	GCCGAAGTTACGGTCGACTG	-16	rA:dA	0.412	(0.373, 0.451)		0.261	0.182	40	60
PSMD9_-_122326708.23-P1P2_139	PSMD9_-_122326708.23-P1P2	PSMD9	GCCGGAGTTACGGTCGACTG	-16	rG:dA	0.516	(0.478, 0.553)		0.261	0.200	50	60
PSMD9_-_122326708.23-P1P2_142	PSMD9_-_122326708.23-P1P2	PSMD9	GCCGCAGTTACGGTCGACTG	-16	rC:dA	0.508	(0.470, 0.547)		0.261	0.225	40	60
PSMD9_-_122326708.23-P1P2_153	PSMD9_-_122326708.23-P1P2	PSMD9	GCCGTGGTTACGGTCGACTG	-15	rG:dT	0.801	(0.764, 0.837)		0.223	0.235	50	60
PSMD9_-_122326708.23-P1P2_156	PSMD9_-_122326708.23-P1P2	PSMD9	GCCGTCGTTACGGTCGACTG	-15	rC:dT	0.494	(0.439, 0.549)		0.223	0.209	60	60
PSMD9_-_122326708.23-P1P2_159	PSMD9_-_122326708.23-P1P2	PSMD9	GCCGTTGTTACGGTCGACTG	-15	rU:dT	0.464	(0.407, 0.521)		0.223	0.186	60	70
PSMD9_-_122326708.23-P1P2_162	PSMD9_-_122326708.23-P1P2	PSMD9	GCCGTAATTACGGTCGACTG	-14	rA:dC	0.243	(0.209, 0.276)		0.256	0.201	50	70
PSMD9_-_122326708.23-P1P2_167	PSMD9_-_122326708.23-P1P2	PSMD9	GCCGTACTTACGGTCGACTG	-14	rC:dC	0.222	(0.189, 0.255)		0.256	0.165	40	70
PSMD9_-_122326708.23-P1P2_170	PSMD9_-_122326708.23-P1P2	PSMD9	GCCGTATTTACGGTCGACTG	-14	rU:dC	0.229	(0.194, 0.265)		0.256	0.165	40	60
PSMD9_-_122326708.23-P1P2_172	PSMD9_-_122326708.23-P1P2	PSMD9	GCCGTAGATACGGTCGACTG	-13	rA:dA	0.378	(0.332, 0.423)		0.259	0.182	50	60
PSMD9_-_122326708.23-P1P2_175	PSMD9_-_122326708.23-P1P2	PSMD9	GCCGTAGGTACGGTCGACTG	-13	rG:dA	0.620	(0.580, 0.660)		0.259	0.200	60	70
PSMD9_-_122326708.23-P1P2_178	PSMD9_-_122326708.23-P1P2	PSMD9	GCCGTAGCTACGGTCGACTG	-13	rC:dA	0.379	(0.337, 0.422)		0.259	0.225	60	70
PSMD9_-_122326708.23-P1P2_184	PSMD9_-_122326708.23-P1P2	PSMD9	GCCGTAGTAACGGTCGACTG	-12	rA:dA	0.295	(0.250, 0.341)		0.259	0.182	60	70
PSMD9_-_122326708.23-P1P2_187	PSMD9_-_122326708.23-P1P2	PSMD9	GCCGTAGTGACGGTCGACTG	-12	rG:dA	0.537	(0.491, 0.583)		0.259	0.200	50	60
PSMD9_-_122326708.23-P1P2_190	PSMD9_-_122326708.23-P1P2	PSMD9	GCCGTAGTCACGGTCGACTG	-12	rC:dA	0.310	(0.274, 0.345)		0.259	0.225	50	50
PSMD9_-_122326708.23-P1P2_201	PSMD9_-_122326708.23-P1P2	PSMD9	GCCGTAGTTGCGGTCGACTG	-11	rG:dT	0.683	(0.649, 0.718)		0.242	0.235	40	60
PSMD9_-_122326708.23-P1P2_204	PSMD9_-_122326708.23-P1P2	PSMD9	GCCGTAGTTCCGGTCGACTG	-11	rC:dT	0.178	(0.146, 0.209)		0.242	0.209	60	60
PSMD9_-_122326708.23-P1P2_207	PSMD9_-_122326708.23-P1P2	PSMD9	GCCGTAGTTTCGGTCGACTG	-11	rU:dT	0.204	(0.165, 0.243)		0.242	0.186	40	70
PSMD9_-_122326708.23-P1P2_209	PSMD9_-_122326708.23-P1P2	PSMD9	GCCGTAGTTAAGGTCGACTG	-10	rA:dG	0.073	(0.053, 0.094)		0.204	0.164	50	50
PSMD9_-_122326708.23-P1P2_212	PSMD9_-_122326708.23-P1P2	PSMD9	GCCGTAGTTAGGGTCGACTG	-10	rG:dG	0.330	(0.291, 0.369)		0.204	0.212	30	50
PSMD9_-_122326708.23-P1P2_217	PSMD9_-_122326708.23-P1P2	PSMD9	GCCGTAGTTATGGTCGACTG	-10	rU:dG	0.305	(0.262, 0.349)		0.204	0.192	50	50
PSMD9_-_122326708.23-P1P2_222	PSMD9_-_122326708.23-P1P2	PSMD9	GCCGTAGTTACAGTCGACTG	-9	rA:dC	0.027	(0.016, 0.037)		0.191	0.201	40	70
PSMD9_-_122326708.23-P1P2_227	PSMD9_-_122326708.23-P1P2	PSMD9	GCCGTAGTTACCGTCGACTG	-9	rC:dC	0.018	(0.009, 0.028)		0.191	0.165	50	60
PSMD9_-_122326708.23-P1P2_230	PSMD9_-_122326708.23-P1P2	PSMD9	GCCGTAGTTACTGTCGACTG	-9	rU:dC	0.015	(0.004, 0.025)		0.191	0.165	30	60
PSMD9_-_122326708.23-P1P2_234	PSMD9_-_122326708.23-P1P2	PSMD9	GCCGTAGTTACGATCGACTG	-8	rA:dC	0.025	(0.013, 0.037)		0.181	0.201	50	70
PSMD9_-_122326708.23-P1P2_239	PSMD9_-_122326708.23-P1P2	PSMD9	GCCGTAGTTACGCTCGACTG	-8	rC:dC	0.014	(0.005, 0.024)		0.181	0.165	50	70
PSMD9_-_122326708.23-P1P2_242	PSMD9_-_122326708.23-P1P2	PSMD9	GCCGTAGTTACGTTCGACTG	-8	rU:dC	0.006	(-0.004, 0.016)		0.181	0.165	50	60
PSMD9_-_122326708.23-P1P2_244	PSMD9_-_122326708.23-P1P2	PSMD9	GCCGTAGTTACGGACGACTG	-7	rA:dA	0.057	(0.043, 0.071)		0.120	0.182	60	70
PSMD9_-_122326708.23-P1P2_247	PSMD9_-_122326708.23-P1P2	PSMD9	GCCGTAGTTACGGGCGACTG	-7	rG:dA	0.087	(0.078, 0.096)		0.120	0.200	40	50
PSMD9_-_122326708.23-P1P2_250	PSMD9_-_122326708.23-P1P2	PSMD9	GCCGTAGTTACGGCCGACTG	-7	rC:dA	0.116	(0.105, 0.128)		0.120	0.225	50	50
PSMD9_-_122326708.23-P1P2_257	PSMD9_-_122326708.23-P1P2	PSMD9	GCCGTAGTTACGGTAGACTG	-6	rA:dG	0.014	(0.003, 0.026)		0.139	0.164	40	40
PSMD9_-_122326708.23-P1P2_260	PSMD9_-_122326708.23-P1P2	PSMD9	GCCGTAGTTACGGTGGACTG	-6	rG:dG	0.032	(0.022, 0.043)		0.139	0.212	40	50
PSMD9_-_122326708.23-P1P2_265	PSMD9_-_122326708.23-P1P2	PSMD9	GCCGTAGTTACGGTTGACTG	-6	rU:dG	0.022	(0.009, 0.035)		0.139	0.192	40	60
PSMD9_-_122326708.23-P1P2_270	PSMD9_-_122326708.23-P1P2	PSMD9	GCCGTAGTTACGGTCAACTG	-5	rA:dC	0.026	(0.016, 0.037)		0.130	0.201	50	70
PSMD9_-_122326708.23-P1P2_275	PSMD9_-_122326708.23-P1P2	PSMD9	GCCGTAGTTACGGTCCACTG	-5	rC:dC	0.018	(0.008, 0.028)		0.130	0.165	30	40
PSMD9_-_122326708.23-P1P2_278	PSMD9_-_122326708.23-P1P2	PSMD9	GCCGTAGTTACGGTCTACTG	-5	rU:dC	0.008	(-0.002, 0.018)		0.130	0.165	40	60
PSMD9_-_122326708.23-P1P2_285	PSMD9_-_122326708.23-P1P2	PSMD9	GCCGTAGTTACGGTCGGCTG	-4	rG:dT	0.336	(0.303, 0.369)		0.147	0.235	40	60
PSMD9_-_122326708.23-P1P2_288	PSMD9_-_122326708.23-P1P2	PSMD9	GCCGTAGTTACGGTCGCCTG	-4	rC:dT	0.038	(0.022, 0.055)		0.147	0.209	50	50
PSMD9_-_122326708.23-P1P2_291	PSMD9_-_122326708.23-P1P2	PSMD9	GCCGTAGTTACGGTCGTCTG	-4	rU:dT	0.047	(0.032, 0.062)		0.147	0.186	40	70
PSMD9_-_122326708.23-P1P2_293	PSMD9_-_122326708.23-P1P2	PSMD9	GCCGTAGTTACGGTCGAATG	-3	rA:dG	0.010	(-0.002, 0.021)		0.116	0.164	50	70
PSMD9_-_122326708.23-P1P2_296	PSMD9_-_122326708.23-P1P2	PSMD9	GCCGTAGTTACGGTCGAGTG	-3	rG:dG	0.065	(0.052, 0.078)		0.116	0.212	60	70
PSMD9_-_122326708.23-P1P2_301	PSMD9_-_122326708.23-P1P2	PSMD9	GCCGTAGTTACGGTCGATTG	-3	rU:dG	0.036	(0.022, 0.049)		0.116	0.192	60	70
PSMD9_-_122326708.23-P1P2_304	PSMD9_-_122326708.23-P1P2	PSMD9	GCCGTAGTTACGGTCGACAG	-2	rA:dA	0.055	(0.044, 0.066)		0.113	0.182	60	70
PSMD9_-_122326708.23-P1P2_307	PSMD9_-_122326708.23-P1P2	PSMD9	GCCGTAGTTACGGTCGACGG	-2	rG:dA	0.109	(0.095, 0.123)		0.113	0.200	50	50
PSMD9_-_122326708.23-P1P2_310	PSMD9_-_122326708.23-P1P2	PSMD9	GCCGTAGTTACGGTCGACCG	-2	rC:dA	0.084	(0.066, 0.101)		0.113	0.225	60	70
PSMD9_-_122326708.23-P1P2_318	PSMD9_-_122326708.23-P1P2	PSMD9	GCCGTAGTTACGGTCGACTA	-1	rA:dC	0.010	(-0.001, 0.021)		0.105	0.201	60	80
PSMD9_-_122326708.23-P1P2_323	PSMD9_-_122326708.23-P1P2	PSMD9	GCCGTAGTTACGGTCGACTC	-1	rC:dC	0.005	(-0.005, 0.015)		0.105	0.165	70	70
PSMD9_-_122326708.23-P1P2_326	PSMD9_-_122326708.23-P1P2	PSMD9	GCCGTAGTTACGGTCGACTT	-1	rU:dC	0.003	(-0.007, 0.013)		0.105	0.165	50	60
PSMD9_-_122326748.23-P1P2	PSMD9_-_122326748.23-P1P2	PSMD9	GAGCCGGGTCTCTGGAGTCG			1.000					40	50
PSMD9_-_122326748.23-P1P2_105	PSMD9_-_122326748.23-P1P2	PSMD9	GGGCCGGGTCTCTGGAGTCG	-19	rG:dT	0.592	(0.553, 0.632)		0.260	0.235	30	50
PSMD9_-_122326748.23-P1P2_108	PSMD9_-_122326748.23-P1P2	PSMD9	GCGCCGGGTCTCTGGAGTCG	-19	rC:dT	0.543	(0.501, 0.585)		0.260	0.209	40	50
PSMD9_-_122326748.23-P1P2_111	PSMD9_-_122326748.23-P1P2	PSMD9	GTGCCGGGTCTCTGGAGTCG	-19	rU:dT	0.490	(0.457, 0.524)		0.260	0.186	40	40
PSMD9_-_122326748.23-P1P2_114	PSMD9_-_122326748.23-P1P2	PSMD9	GAACCGGGTCTCTGGAGTCG	-18	rA:dC	0.518	(0.484, 0.553)		0.218	0.201	40	60
PSMD9_-_122326748.23-P1P2_119	PSMD9_-_122326748.23-P1P2	PSMD9	GACCCGGGTCTCTGGAGTCG	-18	rC:dC	0.549	(0.523, 0.575)		0.218	0.165	30	50
PSMD9_-_122326748.23-P1P2_122	PSMD9_-_122326748.23-P1P2	PSMD9	GATCCGGGTCTCTGGAGTCG	-18	rU:dC	0.515	(0.488, 0.541)		0.218	0.165	40	50
PSMD9_-_122326748.23-P1P2_125	PSMD9_-_122326748.23-P1P2	PSMD9	GAGACGGGTCTCTGGAGTCG	-17	rA:dG	0.531	(0.493, 0.568)		0.274	0.164	40	50
PSMD9_-_122326748.23-P1P2_128	PSMD9_-_122326748.23-P1P2	PSMD9	GAGGCGGGTCTCTGGAGTCG	-17	rG:dG	0.544	(0.508, 0.580)		0.274	0.212	40	50
PSMD9_-_122326748.23-P1P2_133	PSMD9_-_122326748.23-P1P2	PSMD9	GAGTCGGGTCTCTGGAGTCG	-17	rU:dG	0.535	(0.497, 0.574)		0.274	0.192	30	50
PSMD9_-_122326748.23-P1P2_137	PSMD9_-_122326748.23-P1P2	PSMD9	GAGCAGGGTCTCTGGAGTCG	-16	rA:dG	0.533	(0.485, 0.580)		0.261	0.164	30	50
PSMD9_-_122326748.23-P1P2_140	PSMD9_-_122326748.23-P1P2	PSMD9	GAGCGGGGTCTCTGGAGTCG	-16	rG:dG	0.578	(0.534, 0.621)		0.261	0.212	30	50
PSMD9_-_122326748.23-P1P2_145	PSMD9_-_122326748.23-P1P2	PSMD9	GAGCTGGGTCTCTGGAGTCG	-16	rU:dG	0.633	(0.582, 0.683)		0.261	0.192	30	50
PSMD9_-_122326748.23-P1P2_150	PSMD9_-_122326748.23-P1P2	PSMD9	GAGCCAGGTCTCTGGAGTCG	-15	rA:dC	0.534	(0.489, 0.579)		0.223	0.201	30	50
PSMD9_-_122326748.23-P1P2_155	PSMD9_-_122326748.23-P1P2	PSMD9	GAGCCCGGTCTCTGGAGTCG	-15	rC:dC	0.526	(0.484, 0.569)		0.223	0.165	30	50
PSMD9_-_122326748.23-P1P2_158	PSMD9_-_122326748.23-P1P2	PSMD9	GAGCCTGGTCTCTGGAGTCG	-15	rU:dC	0.518	(0.470, 0.566)		0.223	0.165	40	60
PSMD9_-_122326748.23-P1P2_162	PSMD9_-_122326748.23-P1P2	PSMD9	GAGCCGAGTCTCTGGAGTCG	-14	rA:dC	0.503	(0.455, 0.551)		0.256	0.201	30	50
PSMD9_-_122326748.23-P1P2_167	PSMD9_-_122326748.23-P1P2	PSMD9	GAGCCGCGTCTCTGGAGTCG	-14	rC:dC	0.435	(0.390, 0.479)		0.256	0.165	30	40
PSMD9_-_122326748.23-P1P2_170	PSMD9_-_122326748.23-P1P2	PSMD9	GAGCCGTGTCTCTGGAGTCG	-14	rU:dC	0.506	(0.451, 0.561)		0.256	0.165	40	50
PSMD9_-_122326748.23-P1P2_174	PSMD9_-_122326748.23-P1P2	PSMD9	GAGCCGGATCTCTGGAGTCG	-13	rA:dC	0.486	(0.432, 0.540)		0.259	0.201	40	40
PSMD9_-_122326748.23-P1P2_179	PSMD9_-_122326748.23-P1P2	PSMD9	GAGCCGGCTCTCTGGAGTCG	-13	rC:dC	0.357	(0.317, 0.397)		0.259	0.165	30	50
PSMD9_-_122326748.23-P1P2_182	PSMD9_-_122326748.23-P1P2	PSMD9	GAGCCGGTTCTCTGGAGTCG	-13	rU:dC	0.470	(0.418, 0.522)		0.259	0.165	40	50
PSMD9_-_122326748.23-P1P2_184	PSMD9_-_122326748.23-P1P2	PSMD9	GAGCCGGGACTCTGGAGTCG	-12	rA:dA	0.559	(0.513, 0.605)		0.259	0.182	40	40
PSMD9_-_122326748.23-P1P2_187	PSMD9_-_122326748.23-P1P2	PSMD9	GAGCCGGGGCTCTGGAGTCG	-12	rG:dA	0.698	(0.660, 0.737)		0.259	0.200	30	40
PSMD9_-_122326748.23-P1P2_190	PSMD9_-_122326748.23-P1P2	PSMD9	GAGCCGGGCCTCTGGAGTCG	-12	rC:dA	0.500	(0.455, 0.546)		0.259	0.225	20	50
PSMD9_-_122326748.23-P1P2_197	PSMD9_-_122326748.23-P1P2	PSMD9	GAGCCGGGTATCTGGAGTCG	-11	rA:dG	0.370	(0.328, 0.413)		0.242	0.164	30	40
PSMD9_-_122326748.23-P1P2_200	PSMD9_-_122326748.23-P1P2	PSMD9	GAGCCGGGTGTCTGGAGTCG	-11	rG:dG	0.560	(0.525, 0.595)		0.242	0.212	30	50
PSMD9_-_122326748.23-P1P2_205	PSMD9_-_122326748.23-P1P2	PSMD9	GAGCCGGGTTTCTGGAGTCG	-11	rU:dG	0.535	(0.486, 0.584)		0.242	0.192	40	60
PSMD9_-_122326748.23-P1P2_208	PSMD9_-_122326748.23-P1P2	PSMD9	GAGCCGGGTCACTGGAGTCG	-10	rA:dA	0.254	(0.224, 0.285)		0.204	0.182	40	50
PSMD9_-_122326748.23-P1P2_211	PSMD9_-_122326748.23-P1P2	PSMD9	GAGCCGGGTCGCTGGAGTCG	-10	rG:dA	0.335	(0.305, 0.365)		0.204	0.200	40	50
PSMD9_-_122326748.23-P1P2_214	PSMD9_-_122326748.23-P1P2	PSMD9	GAGCCGGGTCCCTGGAGTCG	-10	rC:dA	0.408	(0.374, 0.442)		0.204	0.225	20	30
PSMD9_-_122326748.23-P1P2_221	PSMD9_-_122326748.23-P1P2	PSMD9	GAGCCGGGTCTATGGAGTCG	-9	rA:dG	0.133	(0.106, 0.161)		0.191	0.164	40	60
PSMD9_-_122326748.23-P1P2_224	PSMD9_-_122326748.23-P1P2	PSMD9	GAGCCGGGTCTGTGGAGTCG	-9	rG:dG	0.382	(0.349, 0.416)		0.191	0.212	40	40
PSMD9_-_122326748.23-P1P2_229	PSMD9_-_122326748.23-P1P2	PSMD9	GAGCCGGGTCTTTGGAGTCG	-9	rU:dG	0.466	(0.417, 0.515)		0.191	0.192	30	40
PSMD9_-_122326748.23-P1P2_232	PSMD9_-_122326748.23-P1P2	PSMD9	GAGCCGGGTCTCAGGAGTCG	-8	rA:dA	0.166	(0.143, 0.190)		0.181	0.182	40	50
PSMD9_-_122326748.23-P1P2_235	PSMD9_-_122326748.23-P1P2	PSMD9	GAGCCGGGTCTCGGGAGTCG	-8	rG:dA	0.263	(0.243, 0.284)		0.181	0.200	20	40
PSMD9_-_122326748.23-P1P2_238	PSMD9_-_122326748.23-P1P2	PSMD9	GAGCCGGGTCTCCGGAGTCG	-8	rC:dA	0.326	(0.301, 0.352)		0.181	0.225	40	50
PSMD9_-_122326748.23-P1P2_246	PSMD9_-_122326748.23-P1P2	PSMD9	GAGCCGGGTCTCTAGAGTCG	-7	rA:dC	0.117	(0.097, 0.136)		0.120	0.201	50	60
PSMD9_-_122326748.23-P1P2_251	PSMD9_-_122326748.23-P1P2	PSMD9	GAGCCGGGTCTCTCGAGTCG	-7	rC:dC	0.026	(0.015, 0.038)		0.120	0.165	40	50
PSMD9_-_122326748.23-P1P2_254	PSMD9_-_122326748.23-P1P2	PSMD9	GAGCCGGGTCTCTTGAGTCG	-7	rU:dC	0.030	(0.014, 0.046)		0.120	0.165	40	50
PSMD9_-_122326748.23-P1P2_258	PSMD9_-_122326748.23-P1P2	PSMD9	GAGCCGGGTCTCTGAAGTCG	-6	rA:dC	0.160	(0.137, 0.182)		0.139	0.201	30	30
PSMD9_-_122326748.23-P1P2_263	PSMD9_-_122326748.23-P1P2	PSMD9	GAGCCGGGTCTCTGCAGTCG	-6	rC:dC	0.054	(0.042, 0.067)		0.139	0.165	40	40
PSMD9_-_122326748.23-P1P2_266	PSMD9_-_122326748.23-P1P2	PSMD9	GAGCCGGGTCTCTGTAGTCG	-6	rU:dC	0.064	(0.047, 0.080)		0.139	0.165	40	50
PSMD9_-_122326748.23-P1P2_273	PSMD9_-_122326748.23-P1P2	PSMD9	GAGCCGGGTCTCTGGGGTCG	-5	rG:dT	0.352	(0.330, 0.373)		0.130	0.235	30	50
PSMD9_-_122326748.23-P1P2_276	PSMD9_-_122326748.23-P1P2	PSMD9	GAGCCGGGTCTCTGGCGTCG	-5	rC:dT	0.120	(0.097, 0.142)		0.130	0.209	40	50
PSMD9_-_122326748.23-P1P2_279	PSMD9_-_122326748.23-P1P2	PSMD9	GAGCCGGGTCTCTGGTGTCG	-5	rU:dT	0.139	(0.116, 0.162)		0.130	0.186	40	60
PSMD9_-_122326748.23-P1P2_282	PSMD9_-_122326748.23-P1P2	PSMD9	GAGCCGGGTCTCTGGAATCG	-4	rA:dC	0.062	(0.045, 0.079)		0.147	0.201	50	50
PSMD9_-_122326748.23-P1P2_287	PSMD9_-_122326748.23-P1P2	PSMD9	GAGCCGGGTCTCTGGACTCG	-4	rC:dC	0.011	(-0.001, 0.024)		0.147	0.165	40	50
PSMD9_-_122326748.23-P1P2_290	PSMD9_-_122326748.23-P1P2	PSMD9	GAGCCGGGTCTCTGGATTCG	-4	rU:dC	0.017	(0.003, 0.030)		0.147	0.165	30	50
PSMD9_-_122326748.23-P1P2_292	PSMD9_-_122326748.23-P1P2	PSMD9	GAGCCGGGTCTCTGGAGACG	-3	rA:dA	0.116	(0.097, 0.135)		0.116	0.182	40	40
PSMD9_-_122326748.23-P1P2_295	PSMD9_-_122326748.23-P1P2	PSMD9	GAGCCGGGTCTCTGGAGGCG	-3	rG:dA	0.194	(0.175, 0.212)		0.116	0.200	40	50
PSMD9_-_122326748.23-P1P2_298	PSMD9_-_122326748.23-P1P2	PSMD9	GAGCCGGGTCTCTGGAGCCG	-3	rC:dA	0.163	(0.142, 0.183)		0.116	0.225	30	40
PSMD9_-_122326748.23-P1P2_305	PSMD9_-_122326748.23-P1P2	PSMD9	GAGCCGGGTCTCTGGAGTAG	-2	rA:dG	0.066	(0.051, 0.081)		0.113	0.164	40	40
PSMD9_-_122326748.23-P1P2_308	PSMD9_-_122326748.23-P1P2	PSMD9	GAGCCGGGTCTCTGGAGTGG	-2	rG:dG	0.136	(0.121, 0.151)		0.113	0.212	30	30
PSMD9_-_122326748.23-P1P2_313	PSMD9_-_122326748.23-P1P2	PSMD9	GAGCCGGGTCTCTGGAGTTG	-2	rU:dG	0.114	(0.097, 0.131)		0.113	0.192	30	40
PSMD9_-_122326748.23-P1P2_318	PSMD9_-_122326748.23-P1P2	PSMD9	GAGCCGGGTCTCTGGAGTCA	-1	rA:dC	0.074	(0.058, 0.090)		0.105	0.201	30	50
PSMD9_-_122326748.23-P1P2_323	PSMD9_-_122326748.23-P1P2	PSMD9	GAGCCGGGTCTCTGGAGTCC	-1	rC:dC	0.053	(0.042, 0.063)		0.105	0.165	30	40
PSMD9_-_122326748.23-P1P2_326	PSMD9_-_122326748.23-P1P2	PSMD9	GAGCCGGGTCTCTGGAGTCT	-1	rU:dC	0.040	(0.028, 0.052)		0.105	0.165	30	50
PSMD9_-_122326782.23-P1P2	PSMD9_-_122326782.23-P1P2	PSMD9	GGATGTCCGACGAGGAAGCG			1.000					30	50
PSMD9_-_122326782.23-P1P2_102	PSMD9_-_122326782.23-P1P2	PSMD9	GAATGTCCGACGAGGAAGCG	-19	rA:dC	0.766	(0.721, 0.811)		0.260	0.201	40	60
PSMD9_-_122326782.23-P1P2_107	PSMD9_-_122326782.23-P1P2	PSMD9	GCATGTCCGACGAGGAAGCG	-19	rC:dC	0.743	(0.706, 0.780)		0.260	0.165	40	50
PSMD9_-_122326782.23-P1P2_110	PSMD9_-_122326782.23-P1P2	PSMD9	GTATGTCCGACGAGGAAGCG	-19	rU:dC	0.752	(0.712, 0.791)		0.260	0.165	40	60
PSMD9_-_122326782.23-P1P2_117	PSMD9_-_122326782.23-P1P2	PSMD9	GGGTGTCCGACGAGGAAGCG	-18	rG:dT	0.880	(0.831, 0.929)		0.218	0.235	30	40
PSMD9_-_122326782.23-P1P2_120	PSMD9_-_122326782.23-P1P2	PSMD9	GGCTGTCCGACGAGGAAGCG	-18	rC:dT	0.825	(0.775, 0.875)		0.218	0.209	30	50
PSMD9_-_122326782.23-P1P2_123	PSMD9_-_122326782.23-P1P2	PSMD9	GGTTGTCCGACGAGGAAGCG	-18	rU:dT	0.726	(0.679, 0.772)		0.218	0.186	20	50
PSMD9_-_122326782.23-P1P2_124	PSMD9_-_122326782.23-P1P2	PSMD9	GGAAGTCCGACGAGGAAGCG	-17	rA:dA	0.706	(0.659, 0.752)		0.274	0.182	40	50
PSMD9_-_122326782.23-P1P2_127	PSMD9_-_122326782.23-P1P2	PSMD9	GGAGGTCCGACGAGGAAGCG	-17	rG:dA	0.829	(0.791, 0.867)		0.274	0.200	40	40
PSMD9_-_122326782.23-P1P2_130	PSMD9_-_122326782.23-P1P2	PSMD9	GGACGTCCGACGAGGAAGCG	-17	rC:dA	0.741	(0.696, 0.785)		0.274	0.225	40	50
PSMD9_-_122326782.23-P1P2_138	PSMD9_-_122326782.23-P1P2	PSMD9	GGATATCCGACGAGGAAGCG	-16	rA:dC	0.489	(0.444, 0.534)		0.261	0.201	40	50
PSMD9_-_122326782.23-P1P2_143	PSMD9_-_122326782.23-P1P2	PSMD9	GGATCTCCGACGAGGAAGCG	-16	rC:dC	0.466	(0.421, 0.511)		0.261	0.165	40	40
PSMD9_-_122326782.23-P1P2_146	PSMD9_-_122326782.23-P1P2	PSMD9	GGATTTCCGACGAGGAAGCG	-16	rU:dC	0.373	(0.332, 0.415)		0.261	0.165	40	50
PSMD9_-_122326782.23-P1P2_148	PSMD9_-_122326782.23-P1P2	PSMD9	GGATGACCGACGAGGAAGCG	-15	rA:dA	0.463	(0.424, 0.502)		0.223	0.182	30	40
PSMD9_-_122326782.23-P1P2_151	PSMD9_-_122326782.23-P1P2	PSMD9	GGATGGCCGACGAGGAAGCG	-15	rG:dA	0.574	(0.533, 0.616)		0.223	0.200	30	50
PSMD9_-_122326782.23-P1P2_154	PSMD9_-_122326782.23-P1P2	PSMD9	GGATGCCCGACGAGGAAGCG	-15	rC:dA	0.532	(0.491, 0.574)		0.223	0.225	20	50
PSMD9_-_122326782.23-P1P2_161	PSMD9_-_122326782.23-P1P2	PSMD9	GGATGTACGACGAGGAAGCG	-14	rA:dG	0.376	(0.335, 0.416)		0.256	0.164	40	50
PSMD9_-_122326782.23-P1P2_164	PSMD9_-_122326782.23-P1P2	PSMD9	GGATGTGCGACGAGGAAGCG	-14	rG:dG	0.451	(0.408, 0.494)		0.256	0.212	40	40
PSMD9_-_122326782.23-P1P2_169	PSMD9_-_122326782.23-P1P2	PSMD9	GGATGTTCGACGAGGAAGCG	-14	rU:dG	0.545	(0.503, 0.588)		0.256	0.192	40	50
PSMD9_-_122326782.23-P1P2_173	PSMD9_-_122326782.23-P1P2	PSMD9	GGATGTCAGACGAGGAAGCG	-13	rA:dG	0.312	(0.273, 0.351)		0.259	0.164	20	50
PSMD9_-_122326782.23-P1P2_176	PSMD9_-_122326782.23-P1P2	PSMD9	GGATGTCGGACGAGGAAGCG	-13	rG:dG	0.465	(0.425, 0.504)		0.259	0.212	30	40
PSMD9_-_122326782.23-P1P2_181	PSMD9_-_122326782.23-P1P2	PSMD9	GGATGTCTGACGAGGAAGCG	-13	rU:dG	0.533	(0.491, 0.575)		0.259	0.192	30	50
PSMD9_-_122326782.23-P1P2_186	PSMD9_-_122326782.23-P1P2	PSMD9	GGATGTCCAACGAGGAAGCG	-12	rA:dC	0.181	(0.151, 0.211)		0.259	0.201	50	50
PSMD9_-_122326782.23-P1P2_191	PSMD9_-_122326782.23-P1P2	PSMD9	GGATGTCCCACGAGGAAGCG	-12	rC:dC	0.072	(0.051, 0.093)		0.259	0.165	40	50
PSMD9_-_122326782.23-P1P2_194	PSMD9_-_122326782.23-P1P2	PSMD9	GGATGTCCTACGAGGAAGCG	-12	rU:dC	0.151	(0.118, 0.184)		0.259	0.165	40	60
PSMD9_-_122326782.23-P1P2_201	PSMD9_-_122326782.23-P1P2	PSMD9	GGATGTCCGGCGAGGAAGCG	-11	rG:dT	0.698	(0.663, 0.734)		0.242	0.235	40	40
PSMD9_-_122326782.23-P1P2_204	PSMD9_-_122326782.23-P1P2	PSMD9	GGATGTCCGCCGAGGAAGCG	-11	rC:dT	0.136	(0.109, 0.164)		0.242	0.209	40	40
PSMD9_-_122326782.23-P1P2_207	PSMD9_-_122326782.23-P1P2	PSMD9	GGATGTCCGTCGAGGAAGCG	-11	rU:dT	0.195	(0.166, 0.224)		0.242	0.186	50	60
PSMD9_-_122326782.23-P1P2_209	PSMD9_-_122326782.23-P1P2	PSMD9	GGATGTCCGAAGAGGAAGCG	-10	rA:dG	0.080	(0.057, 0.102)		0.204	0.164	30	40
PSMD9_-_122326782.23-P1P2_212	PSMD9_-_122326782.23-P1P2	PSMD9	GGATGTCCGAGGAGGAAGCG	-10	rG:dG	0.331	(0.296, 0.366)		0.204	0.212	20	30
PSMD9_-_122326782.23-P1P2_217	PSMD9_-_122326782.23-P1P2	PSMD9	GGATGTCCGATGAGGAAGCG	-10	rU:dG	0.343	(0.304, 0.381)		0.204	0.192	30	50
PSMD9_-_122326782.23-P1P2_222	PSMD9_-_122326782.23-P1P2	PSMD9	GGATGTCCGACAAGGAAGCG	-9	rA:dC	0.038	(0.023, 0.053)		0.191	0.201	40	50
PSMD9_-_122326782.23-P1P2_227	PSMD9_-_122326782.23-P1P2	PSMD9	GGATGTCCGACCAGGAAGCG	-9	rC:dC	0.027	(0.017, 0.038)		0.191	0.165	30	40
PSMD9_-_122326782.23-P1P2_230	PSMD9_-_122326782.23-P1P2	PSMD9	GGATGTCCGACTAGGAAGCG	-9	rU:dC	0.026	(0.015, 0.036)		0.191	0.165	40	50
PSMD9_-_122326782.23-P1P2_237	PSMD9_-_122326782.23-P1P2	PSMD9	GGATGTCCGACGGGGAAGCG	-8	rG:dT	0.552	(0.519, 0.586)		0.181	0.235	40	50
PSMD9_-_122326782.23-P1P2_240	PSMD9_-_122326782.23-P1P2	PSMD9	GGATGTCCGACGCGGAAGCG	-8	rC:dT	0.058	(0.041, 0.075)		0.181	0.209	40	40
PSMD9_-_122326782.23-P1P2_243	PSMD9_-_122326782.23-P1P2	PSMD9	GGATGTCCGACGTGGAAGCG	-8	rU:dT	0.086	(0.064, 0.108)		0.181	0.186	50	60
PSMD9_-_122326782.23-P1P2_246	PSMD9_-_122326782.23-P1P2	PSMD9	GGATGTCCGACGAAGAAGCG	-7	rA:dC	0.034	(0.023, 0.044)		0.120	0.201	40	50
PSMD9_-_122326782.23-P1P2_251	PSMD9_-_122326782.23-P1P2	PSMD9	GGATGTCCGACGACGAAGCG	-7	rC:dC	0.006	(-0.003, 0.015)		0.120	0.165	60	60
PSMD9_-_122326782.23-P1P2_254	PSMD9_-_122326782.23-P1P2	PSMD9	GGATGTCCGACGATGAAGCG	-7	rU:dC	-0.001	(-0.011, 0.009)		0.120	0.165	40	60
PSMD9_-_122326782.23-P1P2_258	PSMD9_-_122326782.23-P1P2	PSMD9	GGATGTCCGACGAGAAAGCG	-6	rA:dC	0.078	(0.063, 0.094)		0.139	0.201	40	40
PSMD9_-_122326782.23-P1P2_263	PSMD9_-_122326782.23-P1P2	PSMD9	GGATGTCCGACGAGCAAGCG	-6	rC:dC	0.016	(0.007, 0.026)		0.139	0.165	40	60
PSMD9_-_122326782.23-P1P2_266	PSMD9_-_122326782.23-P1P2	PSMD9	GGATGTCCGACGAGTAAGCG	-6	rU:dC	0.016	(0.004, 0.028)		0.139	0.165	40	60
PSMD9_-_122326782.23-P1P2_273	PSMD9_-_122326782.23-P1P2	PSMD9	GGATGTCCGACGAGGGAGCG	-5	rG:dT	0.342	(0.321, 0.364)		0.130	0.235	40	40
PSMD9_-_122326782.23-P1P2_276	PSMD9_-_122326782.23-P1P2	PSMD9	GGATGTCCGACGAGGCAGCG	-5	rC:dT	0.081	(0.063, 0.098)		0.130	0.209	40	40
PSMD9_-_122326782.23-P1P2_279	PSMD9_-_122326782.23-P1P2	PSMD9	GGATGTCCGACGAGGTAGCG	-5	rU:dT	0.085	(0.066, 0.104)		0.130	0.186	50	60
PSMD9_-_122326782.23-P1P2_285	PSMD9_-_122326782.23-P1P2	PSMD9	GGATGTCCGACGAGGAGGCG	-4	rG:dT	0.410	(0.382, 0.437)		0.147	0.235	30	30
PSMD9_-_122326782.23-P1P2_288	PSMD9_-_122326782.23-P1P2	PSMD9	GGATGTCCGACGAGGACGCG	-4	rC:dT	0.047	(0.032, 0.062)		0.147	0.209	40	40
PSMD9_-_122326782.23-P1P2_291	PSMD9_-_122326782.23-P1P2	PSMD9	GGATGTCCGACGAGGATGCG	-4	rU:dT	0.058	(0.043, 0.074)		0.147	0.186	40	50
PSMD9_-_122326782.23-P1P2_294	PSMD9_-_122326782.23-P1P2	PSMD9	GGATGTCCGACGAGGAAACG	-3	rA:dC	0.023	(0.010, 0.035)		0.116	0.201	40	50
PSMD9_-_122326782.23-P1P2_299	PSMD9_-_122326782.23-P1P2	PSMD9	GGATGTCCGACGAGGAACCG	-3	rC:dC	0.032	(0.022, 0.042)		0.116	0.165	50	50
PSMD9_-_122326782.23-P1P2_302	PSMD9_-_122326782.23-P1P2	PSMD9	GGATGTCCGACGAGGAATCG	-3	rU:dC	0.022	(0.011, 0.034)		0.116	0.165	40	50
PSMD9_-_122326782.23-P1P2_305	PSMD9_-_122326782.23-P1P2	PSMD9	GGATGTCCGACGAGGAAGAG	-2	rA:dG	0.050	(0.039, 0.060)		0.113	0.164	30	50
PSMD9_-_122326782.23-P1P2_308	PSMD9_-_122326782.23-P1P2	PSMD9	GGATGTCCGACGAGGAAGGG	-2	rG:dG	0.139	(0.125, 0.152)		0.113	0.212	30	30
PSMD9_-_122326782.23-P1P2_313	PSMD9_-_122326782.23-P1P2	PSMD9	GGATGTCCGACGAGGAAGTG	-2	rU:dG	0.086	(0.069, 0.103)		0.113	0.192	40	50
PSMD9_-_122326782.23-P1P2_318	PSMD9_-_122326782.23-P1P2	PSMD9	GGATGTCCGACGAGGAAGCA	-1	rA:dC	0.038	(0.027, 0.048)		0.105	0.201	40	60
PSMD9_-_122326782.23-P1P2_323	PSMD9_-_122326782.23-P1P2	PSMD9	GGATGTCCGACGAGGAAGCC	-1	rC:dC	0.038	(0.029, 0.046)		0.105	0.165	30	40
PSMD9_-_122326782.23-P1P2_326	PSMD9_-_122326782.23-P1P2	PSMD9	GGATGTCCGACGAGGAAGCT	-1	rU:dC	0.030	(0.022, 0.039)		0.105	0.165	40	40
PSMD9_-_122326790.23-P1P2	PSMD9_-_122326790.23-P1P2	PSMD9	GACGAGGAAGCGAGGCAGAG			1.000					30	40
PSMD9_-_122326790.23-P1P2_105	PSMD9_-_122326790.23-P1P2	PSMD9	GGCGAGGAAGCGAGGCAGAG	-19	rG:dT	0.735	(0.707, 0.763)		0.260	0.235	20	30
PSMD9_-_122326790.23-P1P2_108	PSMD9_-_122326790.23-P1P2	PSMD9	GCCGAGGAAGCGAGGCAGAG	-19	rC:dT	0.708	(0.685, 0.730)		0.260	0.209	30	40
PSMD9_-_122326790.23-P1P2_111	PSMD9_-_122326790.23-P1P2	PSMD9	GTCGAGGAAGCGAGGCAGAG	-19	rU:dT	0.666	(0.648, 0.685)		0.260	0.186	30	40
PSMD9_-_122326790.23-P1P2_113	PSMD9_-_122326790.23-P1P2	PSMD9	GAAGAGGAAGCGAGGCAGAG	-18	rA:dG	0.744	(0.719, 0.769)		0.218	0.164	20	40
PSMD9_-_122326790.23-P1P2_116	PSMD9_-_122326790.23-P1P2	PSMD9	GAGGAGGAAGCGAGGCAGAG	-18	rG:dG	0.761	(0.730, 0.791)		0.218	0.212	20	30
PSMD9_-_122326790.23-P1P2_121	PSMD9_-_122326790.23-P1P2	PSMD9	GATGAGGAAGCGAGGCAGAG	-18	rU:dG	0.719	(0.692, 0.746)		0.218	0.192	30	40
PSMD9_-_122326790.23-P1P2_126	PSMD9_-_122326790.23-P1P2	PSMD9	GACAAGGAAGCGAGGCAGAG	-17	rA:dC	0.598	(0.573, 0.624)		0.274	0.201	20	40
PSMD9_-_122326790.23-P1P2_131	PSMD9_-_122326790.23-P1P2	PSMD9	GACCAGGAAGCGAGGCAGAG	-17	rC:dC	0.621	(0.596, 0.647)		0.274	0.165	30	40
PSMD9_-_122326790.23-P1P2_134	PSMD9_-_122326790.23-P1P2	PSMD9	GACTAGGAAGCGAGGCAGAG	-17	rU:dC	0.588	(0.562, 0.614)		0.274	0.165	30	40
PSMD9_-_122326790.23-P1P2_141	PSMD9_-_122326790.23-P1P2	PSMD9	GACGGGGAAGCGAGGCAGAG	-16	rG:dT	0.815	(0.792, 0.838)		0.261	0.235	30	40
PSMD9_-_122326790.23-P1P2_144	PSMD9_-_122326790.23-P1P2	PSMD9	GACGCGGAAGCGAGGCAGAG	-16	rC:dT	0.748	(0.721, 0.775)		0.261	0.209	30	30
PSMD9_-_122326790.23-P1P2_147	PSMD9_-_122326790.23-P1P2	PSMD9	GACGTGGAAGCGAGGCAGAG	-16	rU:dT	0.720	(0.693, 0.746)		0.261	0.186	30	40
PSMD9_-_122326790.23-P1P2_150	PSMD9_-_122326790.23-P1P2	PSMD9	GACGAAGAAGCGAGGCAGAG	-15	rA:dC	0.504	(0.473, 0.535)		0.223	0.201	40	50
PSMD9_-_122326790.23-P1P2_155	PSMD9_-_122326790.23-P1P2	PSMD9	GACGACGAAGCGAGGCAGAG	-15	rC:dC	0.469	(0.435, 0.502)		0.223	0.165	40	50
PSMD9_-_122326790.23-P1P2_158	PSMD9_-_122326790.23-P1P2	PSMD9	GACGATGAAGCGAGGCAGAG	-15	rU:dC	0.470	(0.434, 0.507)		0.223	0.165	30	50
PSMD9_-_122326790.23-P1P2_162	PSMD9_-_122326790.23-P1P2	PSMD9	GACGAGAAAGCGAGGCAGAG	-14	rA:dC	0.522	(0.481, 0.564)		0.256	0.201	30	40
PSMD9_-_122326790.23-P1P2_167	PSMD9_-_122326790.23-P1P2	PSMD9	GACGAGCAAGCGAGGCAGAG	-14	rC:dC	0.474	(0.434, 0.513)		0.256	0.165	40	40
PSMD9_-_122326790.23-P1P2_170	PSMD9_-_122326790.23-P1P2	PSMD9	GACGAGTAAGCGAGGCAGAG	-14	rU:dC	0.522	(0.477, 0.568)		0.256	0.165	30	40
PSMD9_-_122326790.23-P1P2_177	PSMD9_-_122326790.23-P1P2	PSMD9	GACGAGGGAGCGAGGCAGAG	-13	rG:dT	0.808	(0.789, 0.828)		0.259	0.235	30	30
PSMD9_-_122326790.23-P1P2_180	PSMD9_-_122326790.23-P1P2	PSMD9	GACGAGGCAGCGAGGCAGAG	-13	rC:dT	0.665	(0.634, 0.696)		0.259	0.209	30	40
PSMD9_-_122326790.23-P1P2_183	PSMD9_-_122326790.23-P1P2	PSMD9	GACGAGGTAGCGAGGCAGAG	-13	rU:dT	0.706	(0.672, 0.740)		0.259	0.186	40	40
PSMD9_-_122326790.23-P1P2_189	PSMD9_-_122326790.23-P1P2	PSMD9	GACGAGGAGGCGAGGCAGAG	-12	rG:dT	0.807	(0.787, 0.827)		0.259	0.235	30	30
PSMD9_-_122326790.23-P1P2_192	PSMD9_-_122326790.23-P1P2	PSMD9	GACGAGGACGCGAGGCAGAG	-12	rC:dT	0.536	(0.498, 0.574)		0.259	0.209	30	30
PSMD9_-_122326790.23-P1P2_195	PSMD9_-_122326790.23-P1P2	PSMD9	GACGAGGATGCGAGGCAGAG	-12	rU:dT	0.616	(0.582, 0.649)		0.259	0.186	30	40
PSMD9_-_122326790.23-P1P2_198	PSMD9_-_122326790.23-P1P2	PSMD9	GACGAGGAAACGAGGCAGAG	-11	rA:dC	0.263	(0.236, 0.290)		0.242	0.201	20	50
PSMD9_-_122326790.23-P1P2_203	PSMD9_-_122326790.23-P1P2	PSMD9	GACGAGGAACCGAGGCAGAG	-11	rC:dC	0.138	(0.121, 0.155)		0.242	0.165	20	40
PSMD9_-_122326790.23-P1P2_206	PSMD9_-_122326790.23-P1P2	PSMD9	GACGAGGAATCGAGGCAGAG	-11	rU:dC	0.158	(0.139, 0.178)		0.242	0.165	30	60
PSMD9_-_122326790.23-P1P2_209	PSMD9_-_122326790.23-P1P2	PSMD9	GACGAGGAAGAGAGGCAGAG	-10	rA:dG	0.330	(0.306, 0.354)		0.204	0.164	20	30
PSMD9_-_122326790.23-P1P2_212	PSMD9_-_122326790.23-P1P2	PSMD9	GACGAGGAAGGGAGGCAGAG	-10	rG:dG	0.543	(0.523, 0.564)		0.204	0.212	20	30
PSMD9_-_122326790.23-P1P2_217	PSMD9_-_122326790.23-P1P2	PSMD9	GACGAGGAAGTGAGGCAGAG	-10	rU:dG	0.585	(0.556, 0.614)		0.204	0.192	20	40
PSMD9_-_122326790.23-P1P2_222	PSMD9_-_122326790.23-P1P2	PSMD9	GACGAGGAAGCAAGGCAGAG	-9	rA:dC	0.140	(0.123, 0.156)		0.191	0.201	20	30
PSMD9_-_122326790.23-P1P2_227	PSMD9_-_122326790.23-P1P2	PSMD9	GACGAGGAAGCCAGGCAGAG	-9	rC:dC	0.089	(0.077, 0.101)		0.191	0.165	20	30
PSMD9_-_122326790.23-P1P2_230	PSMD9_-_122326790.23-P1P2	PSMD9	GACGAGGAAGCTAGGCAGAG	-9	rU:dC	0.089	(0.076, 0.101)		0.191	0.165	20	30
PSMD9_-_122326790.23-P1P2_237	PSMD9_-_122326790.23-P1P2	PSMD9	GACGAGGAAGCGGGGCAGAG	-8	rG:dT	0.594	(0.576, 0.613)		0.181	0.235	30	40
PSMD9_-_122326790.23-P1P2_240	PSMD9_-_122326790.23-P1P2	PSMD9	GACGAGGAAGCGCGGCAGAG	-8	rC:dT	0.191	(0.168, 0.214)		0.181	0.209	20	20
PSMD9_-_122326790.23-P1P2_243	PSMD9_-_122326790.23-P1P2	PSMD9	GACGAGGAAGCGTGGCAGAG	-8	rU:dT	0.226	(0.198, 0.254)		0.181	0.186	30	30
PSMD9_-_122326790.23-P1P2_246	PSMD9_-_122326790.23-P1P2	PSMD9	GACGAGGAAGCGAAGCAGAG	-7	rA:dC	0.091	(0.076, 0.107)		0.120	0.201	30	40
PSMD9_-_122326790.23-P1P2_251	PSMD9_-_122326790.23-P1P2	PSMD9	GACGAGGAAGCGACGCAGAG	-7	rC:dC	0.026	(0.017, 0.036)		0.120	0.165	30	30
PSMD9_-_122326790.23-P1P2_254	PSMD9_-_122326790.23-P1P2	PSMD9	GACGAGGAAGCGATGCAGAG	-7	rU:dC	0.027	(0.016, 0.038)		0.120	0.165	20	30
PSMD9_-_122326790.23-P1P2_258	PSMD9_-_122326790.23-P1P2	PSMD9	GACGAGGAAGCGAGACAGAG	-6	rA:dC	0.206	(0.180, 0.233)		0.139	0.201	30	30
PSMD9_-_122326790.23-P1P2_263	PSMD9_-_122326790.23-P1P2	PSMD9	GACGAGGAAGCGAGCCAGAG	-6	rC:dC	0.055	(0.044, 0.067)		0.139	0.165	30	40
PSMD9_-_122326790.23-P1P2_266	PSMD9_-_122326790.23-P1P2	PSMD9	GACGAGGAAGCGAGTCAGAG	-6	rU:dC	0.055	(0.039, 0.071)		0.139	0.165	30	40
PSMD9_-_122326790.23-P1P2_269	PSMD9_-_122326790.23-P1P2	PSMD9	GACGAGGAAGCGAGGAAGAG	-5	rA:dG	0.100	(0.079, 0.120)		0.130	0.164	30	40
PSMD9_-_122326790.23-P1P2_272	PSMD9_-_122326790.23-P1P2	PSMD9	GACGAGGAAGCGAGGGAGAG	-5	rG:dG	0.177	(0.157, 0.197)		0.130	0.212	20	30
PSMD9_-_122326790.23-P1P2_277	PSMD9_-_122326790.23-P1P2	PSMD9	GACGAGGAAGCGAGGTAGAG	-5	rU:dG	0.149	(0.129, 0.168)		0.130	0.192	30	30
PSMD9_-_122326790.23-P1P2_285	PSMD9_-_122326790.23-P1P2	PSMD9	GACGAGGAAGCGAGGCGGAG	-4	rG:dT	0.462	(0.444, 0.480)		0.147	0.235	30	40
PSMD9_-_122326790.23-P1P2_288	PSMD9_-_122326790.23-P1P2	PSMD9	GACGAGGAAGCGAGGCCGAG	-4	rC:dT	0.119	(0.098, 0.139)		0.147	0.209	40	40
PSMD9_-_122326790.23-P1P2_291	PSMD9_-_122326790.23-P1P2	PSMD9	GACGAGGAAGCGAGGCTGAG	-4	rU:dT	0.146	(0.127, 0.165)		0.147	0.186	30	40
PSMD9_-_122326790.23-P1P2_294	PSMD9_-_122326790.23-P1P2	PSMD9	GACGAGGAAGCGAGGCAAAG	-3	rA:dC	0.052	(0.041, 0.063)		0.116	0.201	30	30
PSMD9_-_122326790.23-P1P2_299	PSMD9_-_122326790.23-P1P2	PSMD9	GACGAGGAAGCGAGGCACAG	-3	rC:dC	0.037	(0.027, 0.047)		0.116	0.165	30	40
PSMD9_-_122326790.23-P1P2_302	PSMD9_-_122326790.23-P1P2	PSMD9	GACGAGGAAGCGAGGCATAG	-3	rU:dC	0.038	(0.027, 0.049)		0.116	0.165	40	50
PSMD9_-_122326790.23-P1P2_309	PSMD9_-_122326790.23-P1P2	PSMD9	GACGAGGAAGCGAGGCAGGG	-2	rG:dT	0.397	(0.375, 0.418)		0.113	0.235	30	40
PSMD9_-_122326790.23-P1P2_312	PSMD9_-_122326790.23-P1P2	PSMD9	GACGAGGAAGCGAGGCAGCG	-2	rC:dT	0.084	(0.067, 0.102)		0.113	0.209	40	50
PSMD9_-_122326790.23-P1P2_315	PSMD9_-_122326790.23-P1P2	PSMD9	GACGAGGAAGCGAGGCAGTG	-2	rU:dT	0.111	(0.093, 0.129)		0.113	0.186	30	40
PSMD9_-_122326790.23-P1P2_318	PSMD9_-_122326790.23-P1P2	PSMD9	GACGAGGAAGCGAGGCAGAA	-1	rA:dC	0.078	(0.064, 0.093)		0.105	0.201	30	40
PSMD9_-_122326790.23-P1P2_323	PSMD9_-_122326790.23-P1P2	PSMD9	GACGAGGAAGCGAGGCAGAC	-1	rC:dC	0.049	(0.041, 0.058)		0.105	0.165	30	40
PSMD9_-_122326790.23-P1P2_326	PSMD9_-_122326790.23-P1P2	PSMD9	GACGAGGAAGCGAGGCAGAT	-1	rU:dC	0.042	(0.033, 0.051)		0.105	0.165	30	50
PSME1_+_24605416.23-P1P2	PSME1_+_24605416.23-P1P2	PSME1	GGTGGAGTGGGCACCGCGAA			1.000					40	40
PSME1_+_24605416.23-P1P2_102	PSME1_+_24605416.23-P1P2	PSME1	GATGGAGTGGGCACCGCGAA	-19	rA:dC	0.843	(0.807, 0.878)		0.260	0.201	50	50
PSME1_+_24605416.23-P1P2_107	PSME1_+_24605416.23-P1P2	PSME1	GCTGGAGTGGGCACCGCGAA	-19	rC:dC	0.900	(0.870, 0.929)		0.260	0.165	40	50
PSME1_+_24605416.23-P1P2_110	PSME1_+_24605416.23-P1P2	PSME1	GTTGGAGTGGGCACCGCGAA	-19	rU:dC	0.858	(0.827, 0.889)		0.260	0.165	50	50
PSME1_+_24605416.23-P1P2_112	PSME1_+_24605416.23-P1P2	PSME1	GGAGGAGTGGGCACCGCGAA	-18	rA:dA	0.866	(0.838, 0.894)		0.218	0.182	40	40
PSME1_+_24605416.23-P1P2_115	PSME1_+_24605416.23-P1P2	PSME1	GGGGGAGTGGGCACCGCGAA	-18	rG:dA	0.900	(0.871, 0.928)		0.218	0.200	30	30
PSME1_+_24605416.23-P1P2_118	PSME1_+_24605416.23-P1P2	PSME1	GGCGGAGTGGGCACCGCGAA	-18	rC:dA	0.912	(0.882, 0.942)		0.218	0.225	40	40
PSME1_+_24605416.23-P1P2_126	PSME1_+_24605416.23-P1P2	PSME1	GGTAGAGTGGGCACCGCGAA	-17	rA:dC	0.778	(0.749, 0.808)		0.274	0.201	30	30
PSME1_+_24605416.23-P1P2_131	PSME1_+_24605416.23-P1P2	PSME1	GGTCGAGTGGGCACCGCGAA	-17	rC:dC	0.785	(0.758, 0.812)		0.274	0.165	40	40
PSME1_+_24605416.23-P1P2_134	PSME1_+_24605416.23-P1P2	PSME1	GGTTGAGTGGGCACCGCGAA	-17	rU:dC	0.743	(0.714, 0.773)		0.274	0.165	40	40
PSME1_+_24605416.23-P1P2_138	PSME1_+_24605416.23-P1P2	PSME1	GGTGAAGTGGGCACCGCGAA	-16	rA:dC	0.727	(0.700, 0.753)		0.261	0.201	50	50
PSME1_+_24605416.23-P1P2_143	PSME1_+_24605416.23-P1P2	PSME1	GGTGCAGTGGGCACCGCGAA	-16	rC:dC	0.715	(0.686, 0.743)		0.261	0.165	50	50
PSME1_+_24605416.23-P1P2_146	PSME1_+_24605416.23-P1P2	PSME1	GGTGTAGTGGGCACCGCGAA	-16	rU:dC	0.675	(0.647, 0.703)		0.261	0.165	50	50
PSME1_+_24605416.23-P1P2_153	PSME1_+_24605416.23-P1P2	PSME1	GGTGGGGTGGGCACCGCGAA	-15	rG:dT	0.867	(0.839, 0.896)		0.223	0.235	30	30
PSME1_+_24605416.23-P1P2_156	PSME1_+_24605416.23-P1P2	PSME1	GGTGGCGTGGGCACCGCGAA	-15	rC:dT	0.841	(0.814, 0.868)		0.223	0.209	40	40
PSME1_+_24605416.23-P1P2_159	PSME1_+_24605416.23-P1P2	PSME1	GGTGGTGTGGGCACCGCGAA	-15	rU:dT	0.830	(0.800, 0.860)		0.223	0.186	40	40
PSME1_+_24605416.23-P1P2_162	PSME1_+_24605416.23-P1P2	PSME1	GGTGGAATGGGCACCGCGAA	-14	rA:dC	0.721	(0.691, 0.750)		0.256	0.201	40	50
PSME1_+_24605416.23-P1P2_167	PSME1_+_24605416.23-P1P2	PSME1	GGTGGACTGGGCACCGCGAA	-14	rC:dC	0.706	(0.672, 0.740)		0.256	0.165	50	50
PSME1_+_24605416.23-P1P2_170	PSME1_+_24605416.23-P1P2	PSME1	GGTGGATTGGGCACCGCGAA	-14	rU:dC	0.703	(0.664, 0.742)		0.256	0.165	40	50
PSME1_+_24605416.23-P1P2_172	PSME1_+_24605416.23-P1P2	PSME1	GGTGGAGAGGGCACCGCGAA	-13	rA:dA	0.756	(0.728, 0.784)		0.259	0.182	40	40
PSME1_+_24605416.23-P1P2_175	PSME1_+_24605416.23-P1P2	PSME1	GGTGGAGGGGGCACCGCGAA	-13	rG:dA	0.776	(0.751, 0.801)		0.259	0.200	30	40
PSME1_+_24605416.23-P1P2_178	PSME1_+_24605416.23-P1P2	PSME1	GGTGGAGCGGGCACCGCGAA	-13	rC:dA	0.770	(0.742, 0.797)		0.259	0.225	30	30
PSME1_+_24605416.23-P1P2_186	PSME1_+_24605416.23-P1P2	PSME1	GGTGGAGTAGGCACCGCGAA	-12	rA:dC	0.635	(0.596, 0.673)		0.259	0.201	40	50
PSME1_+_24605416.23-P1P2_191	PSME1_+_24605416.23-P1P2	PSME1	GGTGGAGTCGGCACCGCGAA	-12	rC:dC	0.446	(0.399, 0.493)		0.259	0.165	50	50
PSME1_+_24605416.23-P1P2_194	PSME1_+_24605416.23-P1P2	PSME1	GGTGGAGTTGGCACCGCGAA	-12	rU:dC	0.538	(0.496, 0.581)		0.259	0.165	40	50
PSME1_+_24605416.23-P1P2_198	PSME1_+_24605416.23-P1P2	PSME1	GGTGGAGTGAGCACCGCGAA	-11	rA:dC	0.413	(0.373, 0.452)		0.242	0.201	40	50
PSME1_+_24605416.23-P1P2_203	PSME1_+_24605416.23-P1P2	PSME1	GGTGGAGTGCGCACCGCGAA	-11	rC:dC	0.126	(0.100, 0.152)		0.242	0.165	50	50
PSME1_+_24605416.23-P1P2_206	PSME1_+_24605416.23-P1P2	PSME1	GGTGGAGTGTGCACCGCGAA	-11	rU:dC	0.190	(0.157, 0.223)		0.242	0.165	40	50
PSME1_+_24605416.23-P1P2_210	PSME1_+_24605416.23-P1P2	PSME1	GGTGGAGTGGACACCGCGAA	-10	rA:dC	0.392	(0.359, 0.424)		0.204	0.201	50	60
PSME1_+_24605416.23-P1P2_215	PSME1_+_24605416.23-P1P2	PSME1	GGTGGAGTGGCCACCGCGAA	-10	rC:dC	0.136	(0.112, 0.161)		0.204	0.165	50	50
PSME1_+_24605416.23-P1P2_218	PSME1_+_24605416.23-P1P2	PSME1	GGTGGAGTGGTCACCGCGAA	-10	rU:dC	0.182	(0.156, 0.208)		0.204	0.165	50	50
PSME1_+_24605416.23-P1P2_221	PSME1_+_24605416.23-P1P2	PSME1	GGTGGAGTGGGAACCGCGAA	-9	rA:dG	0.217	(0.184, 0.250)		0.191	0.164	50	50
PSME1_+_24605416.23-P1P2_224	PSME1_+_24605416.23-P1P2	PSME1	GGTGGAGTGGGGACCGCGAA	-9	rG:dG	0.503	(0.476, 0.530)		0.191	0.212	30	40
PSME1_+_24605416.23-P1P2_229	PSME1_+_24605416.23-P1P2	PSME1	GGTGGAGTGGGTACCGCGAA	-9	rU:dG	0.665	(0.636, 0.694)		0.191	0.192	50	60
PSME1_+_24605416.23-P1P2_237	PSME1_+_24605416.23-P1P2	PSME1	GGTGGAGTGGGCGCCGCGAA	-8	rG:dT	0.608	(0.584, 0.632)		0.181	0.235	20	50
PSME1_+_24605416.23-P1P2_240	PSME1_+_24605416.23-P1P2	PSME1	GGTGGAGTGGGCCCCGCGAA	-8	rC:dT	0.318	(0.283, 0.353)		0.181	0.209	40	50
PSME1_+_24605416.23-P1P2_243	PSME1_+_24605416.23-P1P2	PSME1	GGTGGAGTGGGCTCCGCGAA	-8	rU:dT	0.266	(0.235, 0.297)		0.181	0.186	40	50
PSME1_+_24605416.23-P1P2_245	PSME1_+_24605416.23-P1P2	PSME1	GGTGGAGTGGGCAACGCGAA	-7	rA:dG	0.042	(0.024, 0.060)		0.120	0.164	40	60
PSME1_+_24605416.23-P1P2_248	PSME1_+_24605416.23-P1P2	PSME1	GGTGGAGTGGGCAGCGCGAA	-7	rG:dG	0.089	(0.072, 0.107)		0.120	0.212	40	50
PSME1_+_24605416.23-P1P2_253	PSME1_+_24605416.23-P1P2	PSME1	GGTGGAGTGGGCATCGCGAA	-7	rU:dG	0.130	(0.102, 0.158)		0.120	0.192	50	50
PSME1_+_24605416.23-P1P2_257	PSME1_+_24605416.23-P1P2	PSME1	GGTGGAGTGGGCACAGCGAA	-6	rA:dG	0.071	(0.051, 0.092)		0.139	0.164	30	30
PSME1_+_24605416.23-P1P2_260	PSME1_+_24605416.23-P1P2	PSME1	GGTGGAGTGGGCACGGCGAA	-6	rG:dG	0.087	(0.068, 0.105)		0.139	0.212	40	40
PSME1_+_24605416.23-P1P2_265	PSME1_+_24605416.23-P1P2	PSME1	GGTGGAGTGGGCACTGCGAA	-6	rU:dG	0.106	(0.080, 0.132)		0.139	0.192	30	30
PSME1_+_24605416.23-P1P2_270	PSME1_+_24605416.23-P1P2	PSME1	GGTGGAGTGGGCACCACGAA	-5	rA:dC	0.151	(0.127, 0.176)		0.130	0.201	40	40
PSME1_+_24605416.23-P1P2_275	PSME1_+_24605416.23-P1P2	PSME1	GGTGGAGTGGGCACCCCGAA	-5	rC:dC	0.089	(0.069, 0.108)		0.130	0.165	40	40
PSME1_+_24605416.23-P1P2_278	PSME1_+_24605416.23-P1P2	PSME1	GGTGGAGTGGGCACCTCGAA	-5	rU:dC	0.074	(0.055, 0.094)		0.130	0.165	30	50
PSME1_+_24605416.23-P1P2_281	PSME1_+_24605416.23-P1P2	PSME1	GGTGGAGTGGGCACCGAGAA	-4	rA:dG	0.240	(0.211, 0.268)		0.147	0.164	30	40
PSME1_+_24605416.23-P1P2_284	PSME1_+_24605416.23-P1P2	PSME1	GGTGGAGTGGGCACCGGGAA	-4	rG:dG	0.410	(0.383, 0.436)		0.147	0.212	20	50
PSME1_+_24605416.23-P1P2_289	PSME1_+_24605416.23-P1P2	PSME1	GGTGGAGTGGGCACCGTGAA	-4	rU:dG	0.352	(0.323, 0.381)		0.147	0.192	40	40
PSME1_+_24605416.23-P1P2_294	PSME1_+_24605416.23-P1P2	PSME1	GGTGGAGTGGGCACCGCAAA	-3	rA:dC	0.108	(0.088, 0.127)		0.116	0.201	40	50
PSME1_+_24605416.23-P1P2_299	PSME1_+_24605416.23-P1P2	PSME1	GGTGGAGTGGGCACCGCCAA	-3	rC:dC	0.063	(0.049, 0.076)		0.116	0.165	40	40
PSME1_+_24605416.23-P1P2_302	PSME1_+_24605416.23-P1P2	PSME1	GGTGGAGTGGGCACCGCTAA	-3	rU:dC	0.065	(0.049, 0.080)		0.116	0.165	30	60
PSME1_+_24605416.23-P1P2_309	PSME1_+_24605416.23-P1P2	PSME1	GGTGGAGTGGGCACCGCGGA	-2	rG:dT	0.500	(0.477, 0.524)		0.113	0.235	30	30
PSME1_+_24605416.23-P1P2_312	PSME1_+_24605416.23-P1P2	PSME1	GGTGGAGTGGGCACCGCGCA	-2	rC:dT	0.160	(0.134, 0.185)		0.113	0.209	40	50
PSME1_+_24605416.23-P1P2_315	PSME1_+_24605416.23-P1P2	PSME1	GGTGGAGTGGGCACCGCGTA	-2	rU:dT	0.196	(0.172, 0.220)		0.113	0.186	50	60
PSME1_+_24605416.23-P1P2_321	PSME1_+_24605416.23-P1P2	PSME1	GGTGGAGTGGGCACCGCGAG	-1	rG:dT	0.401	(0.378, 0.424)		0.105	0.235	40	50
PSME1_+_24605416.23-P1P2_324	PSME1_+_24605416.23-P1P2	PSME1	GGTGGAGTGGGCACCGCGAC	-1	rC:dT	0.127	(0.105, 0.149)		0.105	0.209	50	50
PSME1_+_24605416.23-P1P2_327	PSME1_+_24605416.23-P1P2	PSME1	GGTGGAGTGGGCACCGCGAT	-1	rU:dT	0.151	(0.127, 0.176)		0.105	0.186	30	40
PSME1_+_24605428.23-P1P2	PSME1_+_24605428.23-P1P2	PSME1	GGCCGCACAAGGAGTGGAGT			1.000					40	40
PSME1_+_24605428.23-P1P2_102	PSME1_+_24605428.23-P1P2	PSME1	GACCGCACAAGGAGTGGAGT	-19	rA:dC	0.928	(0.896, 0.961)		0.260	0.201	30	50
PSME1_+_24605428.23-P1P2_107	PSME1_+_24605428.23-P1P2	PSME1	GCCCGCACAAGGAGTGGAGT	-19	rC:dC	0.918	(0.887, 0.950)		0.260	0.165	40	50
PSME1_+_24605428.23-P1P2_110	PSME1_+_24605428.23-P1P2	PSME1	GTCCGCACAAGGAGTGGAGT	-19	rU:dC	0.911	(0.879, 0.942)		0.260	0.165	30	50
PSME1_+_24605428.23-P1P2_113	PSME1_+_24605428.23-P1P2	PSME1	GGACGCACAAGGAGTGGAGT	-18	rA:dG	0.927	(0.896, 0.958)		0.218	0.164	30	50
PSME1_+_24605428.23-P1P2_116	PSME1_+_24605428.23-P1P2	PSME1	GGGCGCACAAGGAGTGGAGT	-18	rG:dG	0.920	(0.890, 0.951)		0.218	0.212	30	40
PSME1_+_24605428.23-P1P2_121	PSME1_+_24605428.23-P1P2	PSME1	GGTCGCACAAGGAGTGGAGT	-18	rU:dG	0.901	(0.870, 0.933)		0.218	0.192	30	50
PSME1_+_24605428.23-P1P2_125	PSME1_+_24605428.23-P1P2	PSME1	GGCAGCACAAGGAGTGGAGT	-17	rA:dG	0.874	(0.838, 0.909)		0.274	0.164	30	30
PSME1_+_24605428.23-P1P2_128	PSME1_+_24605428.23-P1P2	PSME1	GGCGGCACAAGGAGTGGAGT	-17	rG:dG	0.872	(0.833, 0.911)		0.274	0.212	30	40
PSME1_+_24605428.23-P1P2_133	PSME1_+_24605428.23-P1P2	PSME1	GGCTGCACAAGGAGTGGAGT	-17	rU:dG	0.866	(0.831, 0.902)		0.274	0.192	30	40
PSME1_+_24605428.23-P1P2_138	PSME1_+_24605428.23-P1P2	PSME1	GGCCACACAAGGAGTGGAGT	-16	rA:dC	0.783	(0.749, 0.816)		0.261	0.201	30	50
PSME1_+_24605428.23-P1P2_143	PSME1_+_24605428.23-P1P2	PSME1	GGCCCCACAAGGAGTGGAGT	-16	rC:dC	0.778	(0.746, 0.810)		0.261	0.165	30	50
PSME1_+_24605428.23-P1P2_146	PSME1_+_24605428.23-P1P2	PSME1	GGCCTCACAAGGAGTGGAGT	-16	rU:dC	0.702	(0.665, 0.739)		0.261	0.165	30	40
PSME1_+_24605428.23-P1P2_149	PSME1_+_24605428.23-P1P2	PSME1	GGCCGAACAAGGAGTGGAGT	-15	rA:dG	0.648	(0.617, 0.680)		0.223	0.164	30	30
PSME1_+_24605428.23-P1P2_152	PSME1_+_24605428.23-P1P2	PSME1	GGCCGGACAAGGAGTGGAGT	-15	rG:dG	0.716	(0.686, 0.746)		0.223	0.212	30	40
PSME1_+_24605428.23-P1P2_157	PSME1_+_24605428.23-P1P2	PSME1	GGCCGTACAAGGAGTGGAGT	-15	rU:dG	0.812	(0.784, 0.840)		0.223	0.192	30	40
PSME1_+_24605428.23-P1P2_165	PSME1_+_24605428.23-P1P2	PSME1	GGCCGCGCAAGGAGTGGAGT	-14	rG:dT	0.869	(0.841, 0.897)		0.256	0.235	40	40
PSME1_+_24605428.23-P1P2_168	PSME1_+_24605428.23-P1P2	PSME1	GGCCGCCCAAGGAGTGGAGT	-14	rC:dT	0.759	(0.728, 0.791)		0.256	0.209	30	40
PSME1_+_24605428.23-P1P2_171	PSME1_+_24605428.23-P1P2	PSME1	GGCCGCTCAAGGAGTGGAGT	-14	rU:dT	0.772	(0.737, 0.807)		0.256	0.186	30	50
PSME1_+_24605428.23-P1P2_173	PSME1_+_24605428.23-P1P2	PSME1	GGCCGCAAAAGGAGTGGAGT	-13	rA:dG	0.522	(0.487, 0.556)		0.259	0.164	30	40
PSME1_+_24605428.23-P1P2_176	PSME1_+_24605428.23-P1P2	PSME1	GGCCGCAGAAGGAGTGGAGT	-13	rG:dG	0.644	(0.616, 0.673)		0.259	0.212	30	50
PSME1_+_24605428.23-P1P2_181	PSME1_+_24605428.23-P1P2	PSME1	GGCCGCATAAGGAGTGGAGT	-13	rU:dG	0.684	(0.655, 0.714)		0.259	0.192	30	50
PSME1_+_24605428.23-P1P2_189	PSME1_+_24605428.23-P1P2	PSME1	GGCCGCACGAGGAGTGGAGT	-12	rG:dT	0.869	(0.844, 0.894)		0.259	0.235	30	40
PSME1_+_24605428.23-P1P2_192	PSME1_+_24605428.23-P1P2	PSME1	GGCCGCACCAGGAGTGGAGT	-12	rC:dT	0.618	(0.588, 0.647)		0.259	0.209	30	40
PSME1_+_24605428.23-P1P2_195	PSME1_+_24605428.23-P1P2	PSME1	GGCCGCACTAGGAGTGGAGT	-12	rU:dT	0.692	(0.662, 0.722)		0.259	0.186	20	50
PSME1_+_24605428.23-P1P2_201	PSME1_+_24605428.23-P1P2	PSME1	GGCCGCACAGGGAGTGGAGT	-11	rG:dT	0.793	(0.766, 0.821)		0.242	0.235	30	30
PSME1_+_24605428.23-P1P2_204	PSME1_+_24605428.23-P1P2	PSME1	GGCCGCACACGGAGTGGAGT	-11	rC:dT	0.488	(0.452, 0.525)		0.242	0.209	20	40
PSME1_+_24605428.23-P1P2_207	PSME1_+_24605428.23-P1P2	PSME1	GGCCGCACATGGAGTGGAGT	-11	rU:dT	0.522	(0.491, 0.554)		0.242	0.186	20	20
PSME1_+_24605428.23-P1P2_210	PSME1_+_24605428.23-P1P2	PSME1	GGCCGCACAAAGAGTGGAGT	-10	rA:dC	0.130	(0.112, 0.147)		0.204	0.201	30	50
PSME1_+_24605428.23-P1P2_215	PSME1_+_24605428.23-P1P2	PSME1	GGCCGCACAACGAGTGGAGT	-10	rC:dC	0.037	(0.026, 0.047)		0.204	0.165	40	60
PSME1_+_24605428.23-P1P2_218	PSME1_+_24605428.23-P1P2	PSME1	GGCCGCACAATGAGTGGAGT	-10	rU:dC	0.052	(0.039, 0.064)		0.204	0.165	30	40
PSME1_+_24605428.23-P1P2_222	PSME1_+_24605428.23-P1P2	PSME1	GGCCGCACAAGAAGTGGAGT	-9	rA:dC	0.137	(0.119, 0.156)		0.191	0.201	40	40
PSME1_+_24605428.23-P1P2_227	PSME1_+_24605428.23-P1P2	PSME1	GGCCGCACAAGCAGTGGAGT	-9	rC:dC	0.060	(0.050, 0.070)		0.191	0.165	30	30
PSME1_+_24605428.23-P1P2_230	PSME1_+_24605428.23-P1P2	PSME1	GGCCGCACAAGTAGTGGAGT	-9	rU:dC	0.070	(0.058, 0.082)		0.191	0.165	30	50
PSME1_+_24605428.23-P1P2_237	PSME1_+_24605428.23-P1P2	PSME1	GGCCGCACAAGGGGTGGAGT	-8	rG:dT	0.655	(0.625, 0.685)		0.181	0.235	30	40
PSME1_+_24605428.23-P1P2_240	PSME1_+_24605428.23-P1P2	PSME1	GGCCGCACAAGGCGTGGAGT	-8	rC:dT	0.200	(0.179, 0.220)		0.181	0.209	50	50
PSME1_+_24605428.23-P1P2_243	PSME1_+_24605428.23-P1P2	PSME1	GGCCGCACAAGGTGTGGAGT	-8	rU:dT	0.251	(0.226, 0.276)		0.181	0.186	30	40
PSME1_+_24605428.23-P1P2_246	PSME1_+_24605428.23-P1P2	PSME1	GGCCGCACAAGGAATGGAGT	-7	rA:dC	0.209	(0.188, 0.230)		0.120	0.201	30	40
PSME1_+_24605428.23-P1P2_251	PSME1_+_24605428.23-P1P2	PSME1	GGCCGCACAAGGACTGGAGT	-7	rC:dC	0.073	(0.064, 0.082)		0.120	0.165	30	40
PSME1_+_24605428.23-P1P2_254	PSME1_+_24605428.23-P1P2	PSME1	GGCCGCACAAGGATTGGAGT	-7	rU:dC	0.067	(0.058, 0.077)		0.120	0.165	40	50
PSME1_+_24605428.23-P1P2_256	PSME1_+_24605428.23-P1P2	PSME1	GGCCGCACAAGGAGAGGAGT	-6	rA:dA	0.316	(0.289, 0.343)		0.139	0.182	20	30
PSME1_+_24605428.23-P1P2_259	PSME1_+_24605428.23-P1P2	PSME1	GGCCGCACAAGGAGGGGAGT	-6	rG:dA	0.306	(0.287, 0.324)		0.139	0.200	20	40
PSME1_+_24605428.23-P1P2_262	PSME1_+_24605428.23-P1P2	PSME1	GGCCGCACAAGGAGCGGAGT	-6	rC:dA	0.333	(0.305, 0.361)		0.139	0.225	40	50
PSME1_+_24605428.23-P1P2_270	PSME1_+_24605428.23-P1P2	PSME1	GGCCGCACAAGGAGTAGAGT	-5	rA:dC	0.168	(0.149, 0.186)		0.130	0.201	40	40
PSME1_+_24605428.23-P1P2_275	PSME1_+_24605428.23-P1P2	PSME1	GGCCGCACAAGGAGTCGAGT	-5	rC:dC	0.061	(0.049, 0.072)		0.130	0.165	30	50
PSME1_+_24605428.23-P1P2_278	PSME1_+_24605428.23-P1P2	PSME1	GGCCGCACAAGGAGTTGAGT	-5	rU:dC	0.067	(0.055, 0.078)		0.130	0.165	40	50
PSME1_+_24605428.23-P1P2_282	PSME1_+_24605428.23-P1P2	PSME1	GGCCGCACAAGGAGTGAAGT	-4	rA:dC	0.183	(0.165, 0.201)		0.147	0.201	40	40
PSME1_+_24605428.23-P1P2_287	PSME1_+_24605428.23-P1P2	PSME1	GGCCGCACAAGGAGTGCAGT	-4	rC:dC	0.051	(0.041, 0.061)		0.147	0.165	30	50
PSME1_+_24605428.23-P1P2_290	PSME1_+_24605428.23-P1P2	PSME1	GGCCGCACAAGGAGTGTAGT	-4	rU:dC	0.077	(0.065, 0.088)		0.147	0.165	40	50
PSME1_+_24605428.23-P1P2_297	PSME1_+_24605428.23-P1P2	PSME1	GGCCGCACAAGGAGTGGGGT	-3	rG:dT	0.579	(0.553, 0.604)		0.116	0.235	30	40
PSME1_+_24605428.23-P1P2_300	PSME1_+_24605428.23-P1P2	PSME1	GGCCGCACAAGGAGTGGCGT	-3	rC:dT	0.188	(0.167, 0.209)		0.116	0.209	40	50
PSME1_+_24605428.23-P1P2_303	PSME1_+_24605428.23-P1P2	PSME1	GGCCGCACAAGGAGTGGTGT	-3	rU:dT	0.256	(0.228, 0.285)		0.116	0.186	30	40
PSME1_+_24605428.23-P1P2_306	PSME1_+_24605428.23-P1P2	PSME1	GGCCGCACAAGGAGTGGAAT	-2	rA:dC	0.141	(0.128, 0.153)		0.113	0.201	30	40
PSME1_+_24605428.23-P1P2_311	PSME1_+_24605428.23-P1P2	PSME1	GGCCGCACAAGGAGTGGACT	-2	rC:dC	0.063	(0.053, 0.073)		0.113	0.165	30	40
PSME1_+_24605428.23-P1P2_314	PSME1_+_24605428.23-P1P2	PSME1	GGCCGCACAAGGAGTGGATT	-2	rU:dC	0.070	(0.061, 0.078)		0.113	0.165	40	50
PSME1_+_24605428.23-P1P2_316	PSME1_+_24605428.23-P1P2	PSME1	GGCCGCACAAGGAGTGGAGA	-1	rA:dA	0.234	(0.213, 0.255)		0.105	0.182	30	40
PSME1_+_24605428.23-P1P2_319	PSME1_+_24605428.23-P1P2	PSME1	GGCCGCACAAGGAGTGGAGG	-1	rG:dA	0.288	(0.265, 0.310)		0.105	0.200	30	30
PSME1_+_24605428.23-P1P2_322	PSME1_+_24605428.23-P1P2	PSME1	GGCCGCACAAGGAGTGGAGC	-1	rC:dA	0.242	(0.216, 0.268)		0.105	0.225	40	40
PSME1_+_24605434.23-P1P2	PSME1_+_24605434.23-P1P2	PSME1	GCCTAGCGCCGCACAAGGAG			1.000					30	40
PSME1_+_24605434.23-P1P2_101	PSME1_+_24605434.23-P1P2	PSME1	GACTAGCGCCGCACAAGGAG	-19	rA:dG	0.747	(0.716, 0.778)		0.260	0.164	30	50
PSME1_+_24605434.23-P1P2_104	PSME1_+_24605434.23-P1P2	PSME1	GGCTAGCGCCGCACAAGGAG	-19	rG:dG	0.736	(0.704, 0.768)		0.260	0.212	20	50
PSME1_+_24605434.23-P1P2_109	PSME1_+_24605434.23-P1P2	PSME1	GTCTAGCGCCGCACAAGGAG	-19	rU:dG	0.658	(0.628, 0.688)		0.260	0.192	30	50
PSME1_+_24605434.23-P1P2_113	PSME1_+_24605434.23-P1P2	PSME1	GCATAGCGCCGCACAAGGAG	-18	rA:dG	0.734	(0.705, 0.763)		0.218	0.164	40	40
PSME1_+_24605434.23-P1P2_116	PSME1_+_24605434.23-P1P2	PSME1	GCGTAGCGCCGCACAAGGAG	-18	rG:dG	0.766	(0.738, 0.795)		0.218	0.212	40	50
PSME1_+_24605434.23-P1P2_121	PSME1_+_24605434.23-P1P2	PSME1	GCTTAGCGCCGCACAAGGAG	-18	rU:dG	0.694	(0.664, 0.723)		0.218	0.192	40	50
PSME1_+_24605434.23-P1P2_124	PSME1_+_24605434.23-P1P2	PSME1	GCCAAGCGCCGCACAAGGAG	-17	rA:dA	0.662	(0.626, 0.698)		0.274	0.182	20	40
PSME1_+_24605434.23-P1P2_127	PSME1_+_24605434.23-P1P2	PSME1	GCCGAGCGCCGCACAAGGAG	-17	rG:dA	0.720	(0.688, 0.752)		0.274	0.200	30	50
PSME1_+_24605434.23-P1P2_130	PSME1_+_24605434.23-P1P2	PSME1	GCCCAGCGCCGCACAAGGAG	-17	rC:dA	0.730	(0.696, 0.765)		0.274	0.225	30	40
PSME1_+_24605434.23-P1P2_141	PSME1_+_24605434.23-P1P2	PSME1	GCCTGGCGCCGCACAAGGAG	-16	rG:dT	0.920	(0.888, 0.952)		0.261	0.235	30	30
PSME1_+_24605434.23-P1P2_144	PSME1_+_24605434.23-P1P2	PSME1	GCCTCGCGCCGCACAAGGAG	-16	rC:dT	0.764	(0.733, 0.795)		0.261	0.209	40	40
PSME1_+_24605434.23-P1P2_147	PSME1_+_24605434.23-P1P2	PSME1	GCCTTGCGCCGCACAAGGAG	-16	rU:dT	0.697	(0.660, 0.734)		0.261	0.186	40	40
PSME1_+_24605434.23-P1P2_150	PSME1_+_24605434.23-P1P2	PSME1	GCCTAACGCCGCACAAGGAG	-15	rA:dC	0.576	(0.535, 0.617)		0.223	0.201	40	50
PSME1_+_24605434.23-P1P2_155	PSME1_+_24605434.23-P1P2	PSME1	GCCTACCGCCGCACAAGGAG	-15	rC:dC	0.532	(0.492, 0.571)		0.223	0.165	40	40
PSME1_+_24605434.23-P1P2_158	PSME1_+_24605434.23-P1P2	PSME1	GCCTATCGCCGCACAAGGAG	-15	rU:dC	0.524	(0.479, 0.569)		0.223	0.165	40	50
PSME1_+_24605434.23-P1P2_161	PSME1_+_24605434.23-P1P2	PSME1	GCCTAGAGCCGCACAAGGAG	-14	rA:dG	0.669	(0.629, 0.709)		0.256	0.164	30	50
PSME1_+_24605434.23-P1P2_164	PSME1_+_24605434.23-P1P2	PSME1	GCCTAGGGCCGCACAAGGAG	-14	rG:dG	0.771	(0.731, 0.811)		0.256	0.212	40	50
PSME1_+_24605434.23-P1P2_169	PSME1_+_24605434.23-P1P2	PSME1	GCCTAGTGCCGCACAAGGAG	-14	rU:dG	0.830	(0.790, 0.870)		0.256	0.192	40	40
PSME1_+_24605434.23-P1P2_174	PSME1_+_24605434.23-P1P2	PSME1	GCCTAGCACCGCACAAGGAG	-13	rA:dC	0.642	(0.605, 0.679)		0.259	0.201	30	40
PSME1_+_24605434.23-P1P2_179	PSME1_+_24605434.23-P1P2	PSME1	GCCTAGCCCCGCACAAGGAG	-13	rC:dC	0.411	(0.380, 0.441)		0.259	0.165	20	30
PSME1_+_24605434.23-P1P2_182	PSME1_+_24605434.23-P1P2	PSME1	GCCTAGCTCCGCACAAGGAG	-13	rU:dC	0.597	(0.561, 0.634)		0.259	0.165	30	40
PSME1_+_24605434.23-P1P2_185	PSME1_+_24605434.23-P1P2	PSME1	GCCTAGCGACGCACAAGGAG	-12	rA:dG	0.598	(0.566, 0.631)		0.259	0.164	40	50
PSME1_+_24605434.23-P1P2_188	PSME1_+_24605434.23-P1P2	PSME1	GCCTAGCGGCGCACAAGGAG	-12	rG:dG	0.726	(0.694, 0.759)		0.259	0.212	40	40
PSME1_+_24605434.23-P1P2_193	PSME1_+_24605434.23-P1P2	PSME1	GCCTAGCGTCGCACAAGGAG	-12	rU:dG	0.775	(0.741, 0.808)		0.259	0.192	30	50
PSME1_+_24605434.23-P1P2_197	PSME1_+_24605434.23-P1P2	PSME1	GCCTAGCGCAGCACAAGGAG	-11	rA:dG	0.487	(0.448, 0.526)		0.242	0.164	20	30
PSME1_+_24605434.23-P1P2_200	PSME1_+_24605434.23-P1P2	PSME1	GCCTAGCGCGGCACAAGGAG	-11	rG:dG	0.624	(0.594, 0.654)		0.242	0.212	40	50
PSME1_+_24605434.23-P1P2_205	PSME1_+_24605434.23-P1P2	PSME1	GCCTAGCGCTGCACAAGGAG	-11	rU:dG	0.684	(0.647, 0.720)		0.242	0.192	40	50
PSME1_+_24605434.23-P1P2_210	PSME1_+_24605434.23-P1P2	PSME1	GCCTAGCGCCACACAAGGAG	-10	rA:dC	0.239	(0.215, 0.263)		0.204	0.201	30	50
PSME1_+_24605434.23-P1P2_215	PSME1_+_24605434.23-P1P2	PSME1	GCCTAGCGCCCCACAAGGAG	-10	rC:dC	0.143	(0.126, 0.160)		0.204	0.165	30	40
PSME1_+_24605434.23-P1P2_218	PSME1_+_24605434.23-P1P2	PSME1	GCCTAGCGCCTCACAAGGAG	-10	rU:dC	0.144	(0.128, 0.161)		0.204	0.165	30	30
PSME1_+_24605434.23-P1P2_221	PSME1_+_24605434.23-P1P2	PSME1	GCCTAGCGCCGAACAAGGAG	-9	rA:dG	0.149	(0.129, 0.169)		0.191	0.164	40	40
PSME1_+_24605434.23-P1P2_224	PSME1_+_24605434.23-P1P2	PSME1	GCCTAGCGCCGGACAAGGAG	-9	rG:dG	0.438	(0.410, 0.466)		0.191	0.212	30	30
PSME1_+_24605434.23-P1P2_229	PSME1_+_24605434.23-P1P2	PSME1	GCCTAGCGCCGTACAAGGAG	-9	rU:dG	0.594	(0.560, 0.628)		0.191	0.192	40	50
PSME1_+_24605434.23-P1P2_237	PSME1_+_24605434.23-P1P2	PSME1	GCCTAGCGCCGCGCAAGGAG	-8	rG:dT	0.571	(0.541, 0.600)		0.181	0.235	40	40
PSME1_+_24605434.23-P1P2_240	PSME1_+_24605434.23-P1P2	PSME1	GCCTAGCGCCGCCCAAGGAG	-8	rC:dT	0.264	(0.240, 0.289)		0.181	0.209	20	20
PSME1_+_24605434.23-P1P2_243	PSME1_+_24605434.23-P1P2	PSME1	GCCTAGCGCCGCTCAAGGAG	-8	rU:dT	0.208	(0.187, 0.229)		0.181	0.186	40	40
PSME1_+_24605434.23-P1P2_245	PSME1_+_24605434.23-P1P2	PSME1	GCCTAGCGCCGCAAAAGGAG	-7	rA:dG	0.045	(0.034, 0.056)		0.120	0.164	40	60
PSME1_+_24605434.23-P1P2_248	PSME1_+_24605434.23-P1P2	PSME1	GCCTAGCGCCGCAGAAGGAG	-7	rG:dG	0.103	(0.091, 0.115)		0.120	0.212	40	50
PSME1_+_24605434.23-P1P2_253	PSME1_+_24605434.23-P1P2	PSME1	GCCTAGCGCCGCATAAGGAG	-7	rU:dG	0.104	(0.090, 0.119)		0.120	0.192	40	40
PSME1_+_24605434.23-P1P2_261	PSME1_+_24605434.23-P1P2	PSME1	GCCTAGCGCCGCACGAGGAG	-6	rG:dT	0.323	(0.302, 0.344)		0.139	0.235	50	50
PSME1_+_24605434.23-P1P2_264	PSME1_+_24605434.23-P1P2	PSME1	GCCTAGCGCCGCACCAGGAG	-6	rC:dT	0.148	(0.131, 0.165)		0.139	0.209	40	40
PSME1_+_24605434.23-P1P2_267	PSME1_+_24605434.23-P1P2	PSME1	GCCTAGCGCCGCACTAGGAG	-6	rU:dT	0.113	(0.098, 0.128)		0.139	0.186	30	50
PSME1_+_24605434.23-P1P2_273	PSME1_+_24605434.23-P1P2	PSME1	GCCTAGCGCCGCACAGGGAG	-5	rG:dT	0.427	(0.399, 0.454)		0.130	0.235	30	40
PSME1_+_24605434.23-P1P2_276	PSME1_+_24605434.23-P1P2	PSME1	GCCTAGCGCCGCACACGGAG	-5	rC:dT	0.189	(0.160, 0.219)		0.130	0.209	40	60
PSME1_+_24605434.23-P1P2_279	PSME1_+_24605434.23-P1P2	PSME1	GCCTAGCGCCGCACATGGAG	-5	rU:dT	0.139	(0.122, 0.157)		0.130	0.186	30	50
PSME1_+_24605434.23-P1P2_282	PSME1_+_24605434.23-P1P2	PSME1	GCCTAGCGCCGCACAAAGAG	-4	rA:dC	0.036	(0.023, 0.049)		0.147	0.201	40	50
PSME1_+_24605434.23-P1P2_287	PSME1_+_24605434.23-P1P2	PSME1	GCCTAGCGCCGCACAACGAG	-4	rC:dC	-0.008	(-0.020, 0.004)		0.147	0.165	40	50
PSME1_+_24605434.23-P1P2_290	PSME1_+_24605434.23-P1P2	PSME1	GCCTAGCGCCGCACAATGAG	-4	rU:dC	0.002	(-0.011, 0.015)		0.147	0.165	40	50
PSME1_+_24605434.23-P1P2_294	PSME1_+_24605434.23-P1P2	PSME1	GCCTAGCGCCGCACAAGAAG	-3	rA:dC	0.037	(0.026, 0.049)		0.116	0.201	40	50
PSME1_+_24605434.23-P1P2_299	PSME1_+_24605434.23-P1P2	PSME1	GCCTAGCGCCGCACAAGCAG	-3	rC:dC	0.015	(0.004, 0.026)		0.116	0.165	30	40
PSME1_+_24605434.23-P1P2_302	PSME1_+_24605434.23-P1P2	PSME1	GCCTAGCGCCGCACAAGTAG	-3	rU:dC	0.019	(0.007, 0.031)		0.116	0.165	40	50
PSME1_+_24605434.23-P1P2_309	PSME1_+_24605434.23-P1P2	PSME1	GCCTAGCGCCGCACAAGGGG	-2	rG:dT	0.415	(0.389, 0.441)		0.113	0.235	30	30
PSME1_+_24605434.23-P1P2_312	PSME1_+_24605434.23-P1P2	PSME1	GCCTAGCGCCGCACAAGGCG	-2	rC:dT	0.069	(0.054, 0.084)		0.113	0.209	40	40
PSME1_+_24605434.23-P1P2_315	PSME1_+_24605434.23-P1P2	PSME1	GCCTAGCGCCGCACAAGGTG	-2	rU:dT	0.118	(0.096, 0.140)		0.113	0.186	40	40
PSME1_+_24605434.23-P1P2_318	PSME1_+_24605434.23-P1P2	PSME1	GCCTAGCGCCGCACAAGGAA	-1	rA:dC	0.076	(0.062, 0.091)		0.105	0.201	30	50
PSME1_+_24605434.23-P1P2_323	PSME1_+_24605434.23-P1P2	PSME1	GCCTAGCGCCGCACAAGGAC	-1	rC:dC	0.028	(0.018, 0.037)		0.105	0.165	40	50
PSME1_+_24605434.23-P1P2_326	PSME1_+_24605434.23-P1P2	PSME1	GCCTAGCGCCGCACAAGGAT	-1	rU:dC	0.028	(0.018, 0.038)		0.105	0.165	40	60
PSME1_+_24605456.23-P1P2	PSME1_+_24605456.23-P1P2	PSME1	GTGGCCATGACCGGGACGGG			1.000					40	50
PSME1_+_24605456.23-P1P2_100	PSME1_+_24605456.23-P1P2	PSME1	GAGGCCATGACCGGGACGGG	-19	rA:dA	0.979	(0.947, 1.011)		0.260	0.182	40	40
PSME1_+_24605456.23-P1P2_103	PSME1_+_24605456.23-P1P2	PSME1	GGGGCCATGACCGGGACGGG	-19	rG:dA	0.993	(0.963, 1.024)		0.260	0.200	40	40
PSME1_+_24605456.23-P1P2_106	PSME1_+_24605456.23-P1P2	PSME1	GCGGCCATGACCGGGACGGG	-19	rC:dA	1.000	(0.968, 1.032)		0.260	0.225	50	50
PSME1_+_24605456.23-P1P2_114	PSME1_+_24605456.23-P1P2	PSME1	GTAGCCATGACCGGGACGGG	-18	rA:dC	0.922	(0.893, 0.951)		0.218	0.201	40	50
PSME1_+_24605456.23-P1P2_119	PSME1_+_24605456.23-P1P2	PSME1	GTCGCCATGACCGGGACGGG	-18	rC:dC	0.956	(0.927, 0.985)		0.218	0.165	50	50
PSME1_+_24605456.23-P1P2_122	PSME1_+_24605456.23-P1P2	PSME1	GTTGCCATGACCGGGACGGG	-18	rU:dC	0.902	(0.873, 0.932)		0.218	0.165	40	50
PSME1_+_24605456.23-P1P2_126	PSME1_+_24605456.23-P1P2	PSME1	GTGACCATGACCGGGACGGG	-17	rA:dC	0.898	(0.870, 0.926)		0.274	0.201	40	50
PSME1_+_24605456.23-P1P2_131	PSME1_+_24605456.23-P1P2	PSME1	GTGCCCATGACCGGGACGGG	-17	rC:dC	0.913	(0.886, 0.939)		0.274	0.165	30	50
PSME1_+_24605456.23-P1P2_134	PSME1_+_24605456.23-P1P2	PSME1	GTGTCCATGACCGGGACGGG	-17	rU:dC	0.881	(0.856, 0.906)		0.274	0.165	40	60
PSME1_+_24605456.23-P1P2_137	PSME1_+_24605456.23-P1P2	PSME1	GTGGACATGACCGGGACGGG	-16	rA:dG	0.861	(0.830, 0.893)		0.261	0.164	40	50
PSME1_+_24605456.23-P1P2_140	PSME1_+_24605456.23-P1P2	PSME1	GTGGGCATGACCGGGACGGG	-16	rG:dG	0.857	(0.821, 0.892)		0.261	0.212	40	40
PSME1_+_24605456.23-P1P2_145	PSME1_+_24605456.23-P1P2	PSME1	GTGGTCATGACCGGGACGGG	-16	rU:dG	0.887	(0.856, 0.917)		0.261	0.192	30	50
PSME1_+_24605456.23-P1P2_149	PSME1_+_24605456.23-P1P2	PSME1	GTGGCAATGACCGGGACGGG	-15	rA:dG	0.832	(0.801, 0.862)		0.223	0.164	50	50
PSME1_+_24605456.23-P1P2_152	PSME1_+_24605456.23-P1P2	PSME1	GTGGCGATGACCGGGACGGG	-15	rG:dG	0.845	(0.819, 0.871)		0.223	0.212	40	50
PSME1_+_24605456.23-P1P2_157	PSME1_+_24605456.23-P1P2	PSME1	GTGGCTATGACCGGGACGGG	-15	rU:dG	0.887	(0.860, 0.914)		0.223	0.192	40	50
PSME1_+_24605456.23-P1P2_165	PSME1_+_24605456.23-P1P2	PSME1	GTGGCCGTGACCGGGACGGG	-14	rG:dT	0.938	(0.908, 0.968)		0.256	0.235	40	40
PSME1_+_24605456.23-P1P2_168	PSME1_+_24605456.23-P1P2	PSME1	GTGGCCCTGACCGGGACGGG	-14	rC:dT	0.934	(0.909, 0.960)		0.256	0.209	50	50
PSME1_+_24605456.23-P1P2_171	PSME1_+_24605456.23-P1P2	PSME1	GTGGCCTTGACCGGGACGGG	-14	rU:dT	0.911	(0.886, 0.937)		0.256	0.186	40	40
PSME1_+_24605456.23-P1P2_172	PSME1_+_24605456.23-P1P2	PSME1	GTGGCCAAGACCGGGACGGG	-13	rA:dA	0.871	(0.845, 0.897)		0.259	0.182	40	50
PSME1_+_24605456.23-P1P2_175	PSME1_+_24605456.23-P1P2	PSME1	GTGGCCAGGACCGGGACGGG	-13	rG:dA	0.860	(0.837, 0.882)		0.259	0.200	40	40
PSME1_+_24605456.23-P1P2_178	PSME1_+_24605456.23-P1P2	PSME1	GTGGCCACGACCGGGACGGG	-13	rC:dA	0.874	(0.850, 0.898)		0.259	0.225	40	50
PSME1_+_24605456.23-P1P2_186	PSME1_+_24605456.23-P1P2	PSME1	GTGGCCATAACCGGGACGGG	-12	rA:dC	0.762	(0.738, 0.785)		0.259	0.201	50	50
PSME1_+_24605456.23-P1P2_191	PSME1_+_24605456.23-P1P2	PSME1	GTGGCCATCACCGGGACGGG	-12	rC:dC	0.668	(0.636, 0.700)		0.259	0.165	50	50
PSME1_+_24605456.23-P1P2_194	PSME1_+_24605456.23-P1P2	PSME1	GTGGCCATTACCGGGACGGG	-12	rU:dC	0.725	(0.700, 0.750)		0.259	0.165	50	50
PSME1_+_24605456.23-P1P2_201	PSME1_+_24605456.23-P1P2	PSME1	GTGGCCATGGCCGGGACGGG	-11	rG:dT	0.833	(0.812, 0.855)		0.242	0.235	30	30
PSME1_+_24605456.23-P1P2_204	PSME1_+_24605456.23-P1P2	PSME1	GTGGCCATGCCCGGGACGGG	-11	rC:dT	0.703	(0.678, 0.728)		0.242	0.209	40	40
PSME1_+_24605456.23-P1P2_207	PSME1_+_24605456.23-P1P2	PSME1	GTGGCCATGTCCGGGACGGG	-11	rU:dT	0.729	(0.710, 0.748)		0.242	0.186	40	40
PSME1_+_24605456.23-P1P2_209	PSME1_+_24605456.23-P1P2	PSME1	GTGGCCATGAACGGGACGGG	-10	rA:dG	0.555	(0.523, 0.588)		0.204	0.164	40	50
PSME1_+_24605456.23-P1P2_212	PSME1_+_24605456.23-P1P2	PSME1	GTGGCCATGAGCGGGACGGG	-10	rG:dG	0.651	(0.631, 0.672)		0.204	0.212	30	40
PSME1_+_24605456.23-P1P2_217	PSME1_+_24605456.23-P1P2	PSME1	GTGGCCATGATCGGGACGGG	-10	rU:dG	0.739	(0.723, 0.755)		0.204	0.192	50	50
PSME1_+_24605456.23-P1P2_221	PSME1_+_24605456.23-P1P2	PSME1	GTGGCCATGACAGGGACGGG	-9	rA:dG	0.448	(0.411, 0.485)		0.191	0.164	30	30
PSME1_+_24605456.23-P1P2_224	PSME1_+_24605456.23-P1P2	PSME1	GTGGCCATGACGGGGACGGG	-9	rG:dG	0.619	(0.595, 0.643)		0.191	0.212	30	30
PSME1_+_24605456.23-P1P2_229	PSME1_+_24605456.23-P1P2	PSME1	GTGGCCATGACTGGGACGGG	-9	rU:dG	0.735	(0.711, 0.759)		0.191	0.192	30	40
PSME1_+_24605456.23-P1P2_234	PSME1_+_24605456.23-P1P2	PSME1	GTGGCCATGACCAGGACGGG	-8	rA:dC	0.372	(0.337, 0.407)		0.181	0.201	20	40
PSME1_+_24605456.23-P1P2_239	PSME1_+_24605456.23-P1P2	PSME1	GTGGCCATGACCCGGACGGG	-8	rC:dC	0.190	(0.165, 0.215)		0.181	0.165	30	30
PSME1_+_24605456.23-P1P2_242	PSME1_+_24605456.23-P1P2	PSME1	GTGGCCATGACCTGGACGGG	-8	rU:dC	0.186	(0.157, 0.214)		0.181	0.165	40	50
PSME1_+_24605456.23-P1P2_246	PSME1_+_24605456.23-P1P2	PSME1	GTGGCCATGACCGAGACGGG	-7	rA:dC	0.421	(0.385, 0.458)		0.120	0.201	40	50
PSME1_+_24605456.23-P1P2_251	PSME1_+_24605456.23-P1P2	PSME1	GTGGCCATGACCGCGACGGG	-7	rC:dC	0.114	(0.096, 0.133)		0.120	0.165	40	60
PSME1_+_24605456.23-P1P2_254	PSME1_+_24605456.23-P1P2	PSME1	GTGGCCATGACCGTGACGGG	-7	rU:dC	0.157	(0.130, 0.184)		0.120	0.165	40	50
PSME1_+_24605456.23-P1P2_258	PSME1_+_24605456.23-P1P2	PSME1	GTGGCCATGACCGGAACGGG	-6	rA:dC	0.476	(0.448, 0.504)		0.139	0.201	40	50
PSME1_+_24605456.23-P1P2_263	PSME1_+_24605456.23-P1P2	PSME1	GTGGCCATGACCGGCACGGG	-6	rC:dC	0.159	(0.143, 0.175)		0.139	0.165	40	50
PSME1_+_24605456.23-P1P2_266	PSME1_+_24605456.23-P1P2	PSME1	GTGGCCATGACCGGTACGGG	-6	rU:dC	0.197	(0.176, 0.218)		0.139	0.165	50	70
PSME1_+_24605456.23-P1P2_273	PSME1_+_24605456.23-P1P2	PSME1	GTGGCCATGACCGGGGCGGG	-5	rG:dT	0.556	(0.536, 0.575)		0.130	0.235	30	30
PSME1_+_24605456.23-P1P2_276	PSME1_+_24605456.23-P1P2	PSME1	GTGGCCATGACCGGGCCGGG	-5	rC:dT	0.424	(0.397, 0.452)		0.130	0.209	30	30
PSME1_+_24605456.23-P1P2_279	PSME1_+_24605456.23-P1P2	PSME1	GTGGCCATGACCGGGTCGGG	-5	rU:dT	0.391	(0.358, 0.425)		0.130	0.186	30	40
PSME1_+_24605456.23-P1P2_281	PSME1_+_24605456.23-P1P2	PSME1	GTGGCCATGACCGGGAAGGG	-4	rA:dG	0.418	(0.389, 0.447)		0.147	0.164	20	20
PSME1_+_24605456.23-P1P2_284	PSME1_+_24605456.23-P1P2	PSME1	GTGGCCATGACCGGGAGGGG	-4	rG:dG	0.500	(0.481, 0.518)		0.147	0.212	30	40
PSME1_+_24605456.23-P1P2_289	PSME1_+_24605456.23-P1P2	PSME1	GTGGCCATGACCGGGATGGG	-4	rU:dG	0.457	(0.434, 0.480)		0.147	0.192	30	40
PSME1_+_24605456.23-P1P2_294	PSME1_+_24605456.23-P1P2	PSME1	GTGGCCATGACCGGGACAGG	-3	rA:dC	0.281	(0.258, 0.304)		0.116	0.201	40	40
PSME1_+_24605456.23-P1P2_299	PSME1_+_24605456.23-P1P2	PSME1	GTGGCCATGACCGGGACCGG	-3	rC:dC	0.139	(0.117, 0.162)		0.116	0.165	30	30
PSME1_+_24605456.23-P1P2_302	PSME1_+_24605456.23-P1P2	PSME1	GTGGCCATGACCGGGACTGG	-3	rU:dC	0.139	(0.118, 0.160)		0.116	0.165	30	30
PSME1_+_24605456.23-P1P2_306	PSME1_+_24605456.23-P1P2	PSME1	GTGGCCATGACCGGGACGAG	-2	rA:dC	0.310	(0.280, 0.339)		0.113	0.201	50	50
PSME1_+_24605456.23-P1P2_311	PSME1_+_24605456.23-P1P2	PSME1	GTGGCCATGACCGGGACGCG	-2	rC:dC	0.116	(0.098, 0.133)		0.113	0.165	50	50
PSME1_+_24605456.23-P1P2_314	PSME1_+_24605456.23-P1P2	PSME1	GTGGCCATGACCGGGACGTG	-2	rU:dC	0.148	(0.131, 0.164)		0.113	0.165	40	50
PSME1_+_24605456.23-P1P2_318	PSME1_+_24605456.23-P1P2	PSME1	GTGGCCATGACCGGGACGGA	-1	rA:dC	0.350	(0.316, 0.383)		0.105	0.201	50	50
PSME1_+_24605456.23-P1P2_323	PSME1_+_24605456.23-P1P2	PSME1	GTGGCCATGACCGGGACGGC	-1	rC:dC	0.132	(0.116, 0.147)		0.105	0.165	40	50
PSME1_+_24605456.23-P1P2_326	PSME1_+_24605456.23-P1P2	PSME1	GTGGCCATGACCGGGACGGT	-1	rU:dC	0.171	(0.151, 0.191)		0.105	0.165	50	60
PSME1_+_24605460.23-P1P2	PSME1_+_24605460.23-P1P2	PSME1	GAGCATGGCCATGACCGGGA			1.000					40	60
PSME1_+_24605460.23-P1P2_105	PSME1_+_24605460.23-P1P2	PSME1	GGGCATGGCCATGACCGGGA	-19	rG:dT	0.753	(0.720, 0.785)		0.260	0.235	40	50
PSME1_+_24605460.23-P1P2_108	PSME1_+_24605460.23-P1P2	PSME1	GCGCATGGCCATGACCGGGA	-19	rC:dT	0.681	(0.644, 0.719)		0.260	0.209	40	50
PSME1_+_24605460.23-P1P2_111	PSME1_+_24605460.23-P1P2	PSME1	GTGCATGGCCATGACCGGGA	-19	rU:dT	0.659	(0.625, 0.692)		0.260	0.186	40	50
PSME1_+_24605460.23-P1P2_114	PSME1_+_24605460.23-P1P2	PSME1	GAACATGGCCATGACCGGGA	-18	rA:dC	0.678	(0.647, 0.708)		0.218	0.201	40	60
PSME1_+_24605460.23-P1P2_119	PSME1_+_24605460.23-P1P2	PSME1	GACCATGGCCATGACCGGGA	-18	rC:dC	0.703	(0.672, 0.734)		0.218	0.165	30	50
PSME1_+_24605460.23-P1P2_122	PSME1_+_24605460.23-P1P2	PSME1	GATCATGGCCATGACCGGGA	-18	rU:dC	0.642	(0.612, 0.671)		0.218	0.165	30	50
PSME1_+_24605460.23-P1P2_125	PSME1_+_24605460.23-P1P2	PSME1	GAGAATGGCCATGACCGGGA	-17	rA:dG	0.651	(0.610, 0.691)		0.274	0.164	30	50
PSME1_+_24605460.23-P1P2_128	PSME1_+_24605460.23-P1P2	PSME1	GAGGATGGCCATGACCGGGA	-17	rG:dG	0.676	(0.639, 0.713)		0.274	0.212	40	50
PSME1_+_24605460.23-P1P2_133	PSME1_+_24605460.23-P1P2	PSME1	GAGTATGGCCATGACCGGGA	-17	rU:dG	0.660	(0.624, 0.696)		0.274	0.192	40	50
PSME1_+_24605460.23-P1P2_141	PSME1_+_24605460.23-P1P2	PSME1	GAGCGTGGCCATGACCGGGA	-16	rG:dT	0.915	(0.878, 0.952)		0.261	0.235	40	50
PSME1_+_24605460.23-P1P2_144	PSME1_+_24605460.23-P1P2	PSME1	GAGCCTGGCCATGACCGGGA	-16	rC:dT	0.797	(0.756, 0.838)		0.261	0.209	50	50
PSME1_+_24605460.23-P1P2_147	PSME1_+_24605460.23-P1P2	PSME1	GAGCTTGGCCATGACCGGGA	-16	rU:dT	0.786	(0.739, 0.832)		0.261	0.186	40	60
PSME1_+_24605460.23-P1P2_148	PSME1_+_24605460.23-P1P2	PSME1	GAGCAAGGCCATGACCGGGA	-15	rA:dA	0.763	(0.717, 0.808)		0.223	0.182	40	60
PSME1_+_24605460.23-P1P2_151	PSME1_+_24605460.23-P1P2	PSME1	GAGCAGGGCCATGACCGGGA	-15	rG:dA	0.847	(0.811, 0.883)		0.223	0.200	40	50
PSME1_+_24605460.23-P1P2_154	PSME1_+_24605460.23-P1P2	PSME1	GAGCACGGCCATGACCGGGA	-15	rC:dA	0.820	(0.778, 0.862)		0.223	0.225	30	50
PSME1_+_24605460.23-P1P2_162	PSME1_+_24605460.23-P1P2	PSME1	GAGCATAGCCATGACCGGGA	-14	rA:dC	0.686	(0.637, 0.736)		0.256	0.201	40	60
PSME1_+_24605460.23-P1P2_167	PSME1_+_24605460.23-P1P2	PSME1	GAGCATCGCCATGACCGGGA	-14	rC:dC	0.600	(0.547, 0.653)		0.256	0.165	40	50
PSME1_+_24605460.23-P1P2_170	PSME1_+_24605460.23-P1P2	PSME1	GAGCATTGCCATGACCGGGA	-14	rU:dC	0.643	(0.593, 0.694)		0.256	0.165	40	60
PSME1_+_24605460.23-P1P2_174	PSME1_+_24605460.23-P1P2	PSME1	GAGCATGACCATGACCGGGA	-13	rA:dC	0.685	(0.642, 0.729)		0.259	0.201	40	60
PSME1_+_24605460.23-P1P2_179	PSME1_+_24605460.23-P1P2	PSME1	GAGCATGCCCATGACCGGGA	-13	rC:dC	0.476	(0.438, 0.515)		0.259	0.165	40	50
PSME1_+_24605460.23-P1P2_182	PSME1_+_24605460.23-P1P2	PSME1	GAGCATGTCCATGACCGGGA	-13	rU:dC	0.619	(0.578, 0.659)		0.259	0.165	50	50
PSME1_+_24605460.23-P1P2_185	PSME1_+_24605460.23-P1P2	PSME1	GAGCATGGACATGACCGGGA	-12	rA:dG	0.694	(0.657, 0.731)		0.259	0.164	40	60
PSME1_+_24605460.23-P1P2_188	PSME1_+_24605460.23-P1P2	PSME1	GAGCATGGGCATGACCGGGA	-12	rG:dG	0.744	(0.712, 0.776)		0.259	0.212	20	50
PSME1_+_24605460.23-P1P2_193	PSME1_+_24605460.23-P1P2	PSME1	GAGCATGGTCATGACCGGGA	-12	rU:dG	0.804	(0.776, 0.831)		0.259	0.192	40	60
PSME1_+_24605460.23-P1P2_197	PSME1_+_24605460.23-P1P2	PSME1	GAGCATGGCAATGACCGGGA	-11	rA:dG	0.538	(0.501, 0.576)		0.242	0.164	20	60
PSME1_+_24605460.23-P1P2_200	PSME1_+_24605460.23-P1P2	PSME1	GAGCATGGCGATGACCGGGA	-11	rG:dG	0.643	(0.621, 0.665)		0.242	0.212	40	40
PSME1_+_24605460.23-P1P2_205	PSME1_+_24605460.23-P1P2	PSME1	GAGCATGGCTATGACCGGGA	-11	rU:dG	0.714	(0.686, 0.742)		0.242	0.192	30	60
PSME1_+_24605460.23-P1P2_213	PSME1_+_24605460.23-P1P2	PSME1	GAGCATGGCCGTGACCGGGA	-10	rG:dT	0.738	(0.715, 0.761)		0.204	0.235	40	40
PSME1_+_24605460.23-P1P2_216	PSME1_+_24605460.23-P1P2	PSME1	GAGCATGGCCCTGACCGGGA	-10	rC:dT	0.518	(0.481, 0.555)		0.204	0.209	30	40
PSME1_+_24605460.23-P1P2_219	PSME1_+_24605460.23-P1P2	PSME1	GAGCATGGCCTTGACCGGGA	-10	rU:dT	0.550	(0.514, 0.585)		0.204	0.186	40	50
PSME1_+_24605460.23-P1P2_220	PSME1_+_24605460.23-P1P2	PSME1	GAGCATGGCCAAGACCGGGA	-9	rA:dA	0.279	(0.245, 0.312)		0.191	0.182	40	40
PSME1_+_24605460.23-P1P2_223	PSME1_+_24605460.23-P1P2	PSME1	GAGCATGGCCAGGACCGGGA	-9	rG:dA	0.469	(0.437, 0.501)		0.191	0.200	40	40
PSME1_+_24605460.23-P1P2_226	PSME1_+_24605460.23-P1P2	PSME1	GAGCATGGCCACGACCGGGA	-9	rC:dA	0.410	(0.373, 0.448)		0.191	0.225	40	50
PSME1_+_24605460.23-P1P2_234	PSME1_+_24605460.23-P1P2	PSME1	GAGCATGGCCATAACCGGGA	-8	rA:dC	0.166	(0.153, 0.180)		0.181	0.201	40	70
PSME1_+_24605460.23-P1P2_239	PSME1_+_24605460.23-P1P2	PSME1	GAGCATGGCCATCACCGGGA	-8	rC:dC	0.106	(0.093, 0.119)		0.181	0.165	30	60
PSME1_+_24605460.23-P1P2_242	PSME1_+_24605460.23-P1P2	PSME1	GAGCATGGCCATTACCGGGA	-8	rU:dC	0.094	(0.080, 0.107)		0.181	0.165	30	70
PSME1_+_24605460.23-P1P2_249	PSME1_+_24605460.23-P1P2	PSME1	GAGCATGGCCATGGCCGGGA	-7	rG:dT	0.429	(0.401, 0.458)		0.120	0.235	40	40
PSME1_+_24605460.23-P1P2_252	PSME1_+_24605460.23-P1P2	PSME1	GAGCATGGCCATGCCCGGGA	-7	rC:dT	0.176	(0.155, 0.198)		0.120	0.209	30	50
PSME1_+_24605460.23-P1P2_255	PSME1_+_24605460.23-P1P2	PSME1	GAGCATGGCCATGTCCGGGA	-7	rU:dT	0.155	(0.133, 0.178)		0.120	0.186	40	50
PSME1_+_24605460.23-P1P2_257	PSME1_+_24605460.23-P1P2	PSME1	GAGCATGGCCATGAACGGGA	-6	rA:dG	0.071	(0.056, 0.086)		0.139	0.164	30	50
PSME1_+_24605460.23-P1P2_260	PSME1_+_24605460.23-P1P2	PSME1	GAGCATGGCCATGAGCGGGA	-6	rG:dG	0.081	(0.067, 0.094)		0.139	0.212	40	50
PSME1_+_24605460.23-P1P2_265	PSME1_+_24605460.23-P1P2	PSME1	GAGCATGGCCATGATCGGGA	-6	rU:dG	0.106	(0.092, 0.121)		0.139	0.192	40	50
PSME1_+_24605460.23-P1P2_269	PSME1_+_24605460.23-P1P2	PSME1	GAGCATGGCCATGACAGGGA	-5	rA:dG	0.119	(0.101, 0.137)		0.130	0.164	30	40
PSME1_+_24605460.23-P1P2_272	PSME1_+_24605460.23-P1P2	PSME1	GAGCATGGCCATGACGGGGA	-5	rG:dG	0.176	(0.158, 0.195)		0.130	0.212	40	50
PSME1_+_24605460.23-P1P2_277	PSME1_+_24605460.23-P1P2	PSME1	GAGCATGGCCATGACTGGGA	-5	rU:dG	0.137	(0.119, 0.155)		0.130	0.192	20	40
PSME1_+_24605460.23-P1P2_282	PSME1_+_24605460.23-P1P2	PSME1	GAGCATGGCCATGACCAGGA	-4	rA:dC	0.114	(0.095, 0.133)		0.147	0.201	30	40
PSME1_+_24605460.23-P1P2_287	PSME1_+_24605460.23-P1P2	PSME1	GAGCATGGCCATGACCCGGA	-4	rC:dC	0.035	(0.022, 0.049)		0.147	0.165	30	50
PSME1_+_24605460.23-P1P2_290	PSME1_+_24605460.23-P1P2	PSME1	GAGCATGGCCATGACCTGGA	-4	rU:dC	0.046	(0.034, 0.058)		0.147	0.165	30	30
PSME1_+_24605460.23-P1P2_294	PSME1_+_24605460.23-P1P2	PSME1	GAGCATGGCCATGACCGAGA	-3	rA:dC	0.092	(0.078, 0.106)		0.116	0.201	40	40
PSME1_+_24605460.23-P1P2_299	PSME1_+_24605460.23-P1P2	PSME1	GAGCATGGCCATGACCGCGA	-3	rC:dC	0.032	(0.022, 0.042)		0.116	0.165	50	60
PSME1_+_24605460.23-P1P2_302	PSME1_+_24605460.23-P1P2	PSME1	GAGCATGGCCATGACCGTGA	-3	rU:dC	0.051	(0.040, 0.062)		0.116	0.165	40	40
PSME1_+_24605460.23-P1P2_306	PSME1_+_24605460.23-P1P2	PSME1	GAGCATGGCCATGACCGGAA	-2	rA:dC	0.126	(0.109, 0.143)		0.113	0.201	40	50
PSME1_+_24605460.23-P1P2_311	PSME1_+_24605460.23-P1P2	PSME1	GAGCATGGCCATGACCGGCA	-2	rC:dC	0.042	(0.031, 0.053)		0.113	0.165	30	60
PSME1_+_24605460.23-P1P2_314	PSME1_+_24605460.23-P1P2	PSME1	GAGCATGGCCATGACCGGTA	-2	rU:dC	0.059	(0.049, 0.069)		0.113	0.165	40	60
PSME1_+_24605460.23-P1P2_321	PSME1_+_24605460.23-P1P2	PSME1	GAGCATGGCCATGACCGGGG	-1	rG:dT	0.382	(0.357, 0.406)		0.105	0.235	30	60
PSME1_+_24605460.23-P1P2_324	PSME1_+_24605460.23-P1P2	PSME1	GAGCATGGCCATGACCGGGC	-1	rC:dT	0.118	(0.098, 0.137)		0.105	0.209	40	50
PSME1_+_24605460.23-P1P2_327	PSME1_+_24605460.23-P1P2	PSME1	GAGCATGGCCATGACCGGGT	-1	rU:dT	0.145	(0.121, 0.169)		0.105	0.186	40	60
PSME2_+_24615521.23-P1P2	PSME2_+_24615521.23-P1P2	PSME2	GGGCCTGAGCCACAGTTCGA			1.000					40	60
PSME2_+_24615521.23-P1P2_102	PSME2_+_24615521.23-P1P2	PSME2	GAGCCTGAGCCACAGTTCGA	-19	rA:dC	0.456	(0.419, 0.494)		0.260	0.201	40	50
PSME2_+_24615521.23-P1P2_107	PSME2_+_24615521.23-P1P2	PSME2	GCGCCTGAGCCACAGTTCGA	-19	rC:dC	0.501	(0.464, 0.537)		0.260	0.165	50	60
PSME2_+_24615521.23-P1P2_110	PSME2_+_24615521.23-P1P2	PSME2	GTGCCTGAGCCACAGTTCGA	-19	rU:dC	0.498	(0.462, 0.535)		0.260	0.165	40	50
PSME2_+_24615521.23-P1P2_114	PSME2_+_24615521.23-P1P2	PSME2	GGACCTGAGCCACAGTTCGA	-18	rA:dC	0.417	(0.389, 0.444)		0.218	0.201	30	50
PSME2_+_24615521.23-P1P2_119	PSME2_+_24615521.23-P1P2	PSME2	GGCCCTGAGCCACAGTTCGA	-18	rC:dC	0.541	(0.512, 0.570)		0.218	0.165	40	60
PSME2_+_24615521.23-P1P2_122	PSME2_+_24615521.23-P1P2	PSME2	GGTCCTGAGCCACAGTTCGA	-18	rU:dC	0.459	(0.433, 0.486)		0.218	0.165	40	60
PSME2_+_24615521.23-P1P2_125	PSME2_+_24615521.23-P1P2	PSME2	GGGACTGAGCCACAGTTCGA	-17	rA:dG	0.335	(0.307, 0.363)		0.274	0.164	40	50
PSME2_+_24615521.23-P1P2_128	PSME2_+_24615521.23-P1P2	PSME2	GGGGCTGAGCCACAGTTCGA	-17	rG:dG	0.412	(0.381, 0.443)		0.274	0.212	30	60
PSME2_+_24615521.23-P1P2_133	PSME2_+_24615521.23-P1P2	PSME2	GGGTCTGAGCCACAGTTCGA	-17	rU:dG	0.334	(0.300, 0.368)		0.274	0.192	40	60
PSME2_+_24615521.23-P1P2_137	PSME2_+_24615521.23-P1P2	PSME2	GGGCATGAGCCACAGTTCGA	-16	rA:dG	0.272	(0.248, 0.296)		0.261	0.164	40	60
PSME2_+_24615521.23-P1P2_140	PSME2_+_24615521.23-P1P2	PSME2	GGGCGTGAGCCACAGTTCGA	-16	rG:dG	0.341	(0.317, 0.364)		0.261	0.212	40	60
PSME2_+_24615521.23-P1P2_145	PSME2_+_24615521.23-P1P2	PSME2	GGGCTTGAGCCACAGTTCGA	-16	rU:dG	0.325	(0.293, 0.357)		0.261	0.192	30	60
PSME2_+_24615521.23-P1P2_148	PSME2_+_24615521.23-P1P2	PSME2	GGGCCAGAGCCACAGTTCGA	-15	rA:dA	0.319	(0.289, 0.348)		0.223	0.182	30	60
PSME2_+_24615521.23-P1P2_151	PSME2_+_24615521.23-P1P2	PSME2	GGGCCGGAGCCACAGTTCGA	-15	rG:dA	0.492	(0.463, 0.521)		0.223	0.200	40	60
PSME2_+_24615521.23-P1P2_154	PSME2_+_24615521.23-P1P2	PSME2	GGGCCCGAGCCACAGTTCGA	-15	rC:dA	0.421	(0.393, 0.449)		0.223	0.225	40	70
PSME2_+_24615521.23-P1P2_162	PSME2_+_24615521.23-P1P2	PSME2	GGGCCTAAGCCACAGTTCGA	-14	rA:dC	0.228	(0.201, 0.256)		0.256	0.201	50	60
PSME2_+_24615521.23-P1P2_167	PSME2_+_24615521.23-P1P2	PSME2	GGGCCTCAGCCACAGTTCGA	-14	rC:dC	0.186	(0.158, 0.214)		0.256	0.165	40	60
PSME2_+_24615521.23-P1P2_170	PSME2_+_24615521.23-P1P2	PSME2	GGGCCTTAGCCACAGTTCGA	-14	rU:dC	0.193	(0.161, 0.224)		0.256	0.165	50	70
PSME2_+_24615521.23-P1P2_177	PSME2_+_24615521.23-P1P2	PSME2	GGGCCTGGGCCACAGTTCGA	-13	rG:dT	0.677	(0.654, 0.699)		0.259	0.235	40	60
PSME2_+_24615521.23-P1P2_180	PSME2_+_24615521.23-P1P2	PSME2	GGGCCTGCGCCACAGTTCGA	-13	rC:dT	0.241	(0.223, 0.259)		0.259	0.209	50	60
PSME2_+_24615521.23-P1P2_183	PSME2_+_24615521.23-P1P2	PSME2	GGGCCTGTGCCACAGTTCGA	-13	rU:dT	0.320	(0.295, 0.346)		0.259	0.186	40	50
PSME2_+_24615521.23-P1P2_186	PSME2_+_24615521.23-P1P2	PSME2	GGGCCTGAACCACAGTTCGA	-12	rA:dC	0.127	(0.106, 0.147)		0.259	0.201	40	60
PSME2_+_24615521.23-P1P2_191	PSME2_+_24615521.23-P1P2	PSME2	GGGCCTGACCCACAGTTCGA	-12	rC:dC	0.062	(0.048, 0.077)		0.259	0.165	40	60
PSME2_+_24615521.23-P1P2_194	PSME2_+_24615521.23-P1P2	PSME2	GGGCCTGATCCACAGTTCGA	-12	rU:dC	0.094	(0.075, 0.112)		0.259	0.165	20	50
PSME2_+_24615521.23-P1P2_197	PSME2_+_24615521.23-P1P2	PSME2	GGGCCTGAGACACAGTTCGA	-11	rA:dG	0.139	(0.123, 0.154)		0.242	0.164	20	60
PSME2_+_24615521.23-P1P2_200	PSME2_+_24615521.23-P1P2	PSME2	GGGCCTGAGGCACAGTTCGA	-11	rG:dG	0.336	(0.304, 0.369)		0.242	0.212	30	50
PSME2_+_24615521.23-P1P2_205	PSME2_+_24615521.23-P1P2	PSME2	GGGCCTGAGTCACAGTTCGA	-11	rU:dG	0.337	(0.309, 0.365)		0.242	0.192	30	70
PSME2_+_24615521.23-P1P2_209	PSME2_+_24615521.23-P1P2	PSME2	GGGCCTGAGCAACAGTTCGA	-10	rA:dG	0.009	(-0.001, 0.020)		0.204	0.164	50	60
PSME2_+_24615521.23-P1P2_212	PSME2_+_24615521.23-P1P2	PSME2	GGGCCTGAGCGACAGTTCGA	-10	rG:dG	0.112	(0.095, 0.130)		0.204	0.212	50	50
PSME2_+_24615521.23-P1P2_217	PSME2_+_24615521.23-P1P2	PSME2	GGGCCTGAGCTACAGTTCGA	-10	rU:dG	0.197	(0.173, 0.221)		0.204	0.192	40	70
PSME2_+_24615521.23-P1P2_225	PSME2_+_24615521.23-P1P2	PSME2	GGGCCTGAGCCGCAGTTCGA	-9	rG:dT	0.439	(0.410, 0.467)		0.191	0.235	40	60
PSME2_+_24615521.23-P1P2_228	PSME2_+_24615521.23-P1P2	PSME2	GGGCCTGAGCCCCAGTTCGA	-9	rC:dT	0.125	(0.106, 0.144)		0.191	0.209	40	50
PSME2_+_24615521.23-P1P2_231	PSME2_+_24615521.23-P1P2	PSME2	GGGCCTGAGCCTCAGTTCGA	-9	rU:dT	0.085	(0.069, 0.101)		0.191	0.186	40	60
PSME2_+_24615521.23-P1P2_233	PSME2_+_24615521.23-P1P2	PSME2	GGGCCTGAGCCAAAGTTCGA	-8	rA:dG	-0.017	(-0.028, -0.006)		0.181	0.164	30	50
PSME2_+_24615521.23-P1P2_236	PSME2_+_24615521.23-P1P2	PSME2	GGGCCTGAGCCAGAGTTCGA	-8	rG:dG	0.075	(0.061, 0.088)		0.181	0.212	30	50
PSME2_+_24615521.23-P1P2_241	PSME2_+_24615521.23-P1P2	PSME2	GGGCCTGAGCCATAGTTCGA	-8	rU:dG	0.119	(0.096, 0.142)		0.181	0.192	40	60
PSME2_+_24615521.23-P1P2_249	PSME2_+_24615521.23-P1P2	PSME2	GGGCCTGAGCCACGGTTCGA	-7	rG:dT	0.171	(0.157, 0.186)		0.120	0.235	50	60
PSME2_+_24615521.23-P1P2_252	PSME2_+_24615521.23-P1P2	PSME2	GGGCCTGAGCCACCGTTCGA	-7	rC:dT	0.019	(0.007, 0.030)		0.120	0.209	50	50
PSME2_+_24615521.23-P1P2_255	PSME2_+_24615521.23-P1P2	PSME2	GGGCCTGAGCCACTGTTCGA	-7	rU:dT	0.009	(-0.004, 0.022)		0.120	0.186	30	60
PSME2_+_24615521.23-P1P2_258	PSME2_+_24615521.23-P1P2	PSME2	GGGCCTGAGCCACAATTCGA	-6	rA:dC	0.042	(0.032, 0.053)		0.139	0.201	50	60
PSME2_+_24615521.23-P1P2_263	PSME2_+_24615521.23-P1P2	PSME2	GGGCCTGAGCCACACTTCGA	-6	rC:dC	0.015	(0.006, 0.023)		0.139	0.165	30	60
PSME2_+_24615521.23-P1P2_266	PSME2_+_24615521.23-P1P2	PSME2	GGGCCTGAGCCACATTTCGA	-6	rU:dC	0.011	(0.001, 0.021)		0.139	0.165	40	50
PSME2_+_24615521.23-P1P2_268	PSME2_+_24615521.23-P1P2	PSME2	GGGCCTGAGCCACAGATCGA	-5	rA:dA	0.053	(0.040, 0.066)		0.130	0.182	40	40
PSME2_+_24615521.23-P1P2_271	PSME2_+_24615521.23-P1P2	PSME2	GGGCCTGAGCCACAGGTCGA	-5	rG:dA	0.090	(0.076, 0.103)		0.130	0.200	40	40
PSME2_+_24615521.23-P1P2_274	PSME2_+_24615521.23-P1P2	PSME2	GGGCCTGAGCCACAGCTCGA	-5	rC:dA	0.058	(0.047, 0.068)		0.130	0.225	30	50
PSME2_+_24615521.23-P1P2_280	PSME2_+_24615521.23-P1P2	PSME2	GGGCCTGAGCCACAGTACGA	-4	rA:dA	0.037	(0.027, 0.047)		0.147	0.182	40	50
PSME2_+_24615521.23-P1P2_283	PSME2_+_24615521.23-P1P2	PSME2	GGGCCTGAGCCACAGTGCGA	-4	rG:dA	0.088	(0.076, 0.101)		0.147	0.200	20	50
PSME2_+_24615521.23-P1P2_286	PSME2_+_24615521.23-P1P2	PSME2	GGGCCTGAGCCACAGTCCGA	-4	rC:dA	0.051	(0.041, 0.061)		0.147	0.225	40	50
PSME2_+_24615521.23-P1P2_293	PSME2_+_24615521.23-P1P2	PSME2	GGGCCTGAGCCACAGTTAGA	-3	rA:dG	0.004	(-0.007, 0.015)		0.116	0.164	30	40
PSME2_+_24615521.23-P1P2_296	PSME2_+_24615521.23-P1P2	PSME2	GGGCCTGAGCCACAGTTGGA	-3	rG:dG	0.060	(0.047, 0.072)		0.116	0.212	30	40
PSME2_+_24615521.23-P1P2_301	PSME2_+_24615521.23-P1P2	PSME2	GGGCCTGAGCCACAGTTTGA	-3	rU:dG	0.023	(0.012, 0.034)		0.116	0.192	30	40
PSME2_+_24615521.23-P1P2_306	PSME2_+_24615521.23-P1P2	PSME2	GGGCCTGAGCCACAGTTCAA	-2	rA:dC	0.008	(-0.002, 0.018)		0.113	0.201	40	50
PSME2_+_24615521.23-P1P2_311	PSME2_+_24615521.23-P1P2	PSME2	GGGCCTGAGCCACAGTTCCA	-2	rC:dC	0.009	(-0.002, 0.020)		0.113	0.165	20	30
PSME2_+_24615521.23-P1P2_314	PSME2_+_24615521.23-P1P2	PSME2	GGGCCTGAGCCACAGTTCTA	-2	rU:dC	0.005	(-0.006, 0.016)		0.113	0.165	30	30
PSME2_+_24615521.23-P1P2_321	PSME2_+_24615521.23-P1P2	PSME2	GGGCCTGAGCCACAGTTCGG	-1	rG:dT	0.170	(0.156, 0.184)		0.105	0.235	40	50
PSME2_+_24615521.23-P1P2_324	PSME2_+_24615521.23-P1P2	PSME2	GGGCCTGAGCCACAGTTCGC	-1	rC:dT	0.006	(-0.005, 0.017)		0.105	0.209	40	50
PSME2_+_24615521.23-P1P2_327	PSME2_+_24615521.23-P1P2	PSME2	GGGCCTGAGCCACAGTTCGT	-1	rU:dT	0.019	(0.010, 0.029)		0.105	0.186	40	50
PSME2_+_24615733.23-P1P2	PSME2_+_24615733.23-P1P2	PSME2	GAGCCCGCAAACAGGTAATG			1.000					30	60
PSME2_+_24615733.23-P1P2_105	PSME2_+_24615733.23-P1P2	PSME2	GGGCCCGCAAACAGGTAATG	-19	rG:dT	0.866	(0.813, 0.919)		0.260	0.235	30	60
PSME2_+_24615733.23-P1P2_108	PSME2_+_24615733.23-P1P2	PSME2	GCGCCCGCAAACAGGTAATG	-19	rC:dT	0.767	(0.714, 0.820)		0.260	0.209	40	60
PSME2_+_24615733.23-P1P2_111	PSME2_+_24615733.23-P1P2	PSME2	GTGCCCGCAAACAGGTAATG	-19	rU:dT	0.701	(0.659, 0.744)		0.260	0.186	40	60
PSME2_+_24615733.23-P1P2_114	PSME2_+_24615733.23-P1P2	PSME2	GAACCCGCAAACAGGTAATG	-18	rA:dC	0.642	(0.601, 0.684)		0.218	0.201	40	50
PSME2_+_24615733.23-P1P2_119	PSME2_+_24615733.23-P1P2	PSME2	GACCCCGCAAACAGGTAATG	-18	rC:dC	0.715	(0.680, 0.750)		0.218	0.165	40	60
PSME2_+_24615733.23-P1P2_122	PSME2_+_24615733.23-P1P2	PSME2	GATCCCGCAAACAGGTAATG	-18	rU:dC	0.642	(0.612, 0.672)		0.218	0.165	30	60
PSME2_+_24615733.23-P1P2_125	PSME2_+_24615733.23-P1P2	PSME2	GAGACCGCAAACAGGTAATG	-17	rA:dG	0.534	(0.499, 0.569)		0.274	0.164	30	50
PSME2_+_24615733.23-P1P2_128	PSME2_+_24615733.23-P1P2	PSME2	GAGGCCGCAAACAGGTAATG	-17	rG:dG	0.598	(0.565, 0.631)		0.274	0.212	20	60
PSME2_+_24615733.23-P1P2_133	PSME2_+_24615733.23-P1P2	PSME2	GAGTCCGCAAACAGGTAATG	-17	rU:dG	0.546	(0.515, 0.577)		0.274	0.192	30	50
PSME2_+_24615733.23-P1P2_137	PSME2_+_24615733.23-P1P2	PSME2	GAGCACGCAAACAGGTAATG	-16	rA:dG	0.429	(0.401, 0.458)		0.261	0.164	20	50
PSME2_+_24615733.23-P1P2_140	PSME2_+_24615733.23-P1P2	PSME2	GAGCGCGCAAACAGGTAATG	-16	rG:dG	0.479	(0.449, 0.509)		0.261	0.212	30	50
PSME2_+_24615733.23-P1P2_145	PSME2_+_24615733.23-P1P2	PSME2	GAGCTCGCAAACAGGTAATG	-16	rU:dG	0.558	(0.528, 0.588)		0.261	0.192	30	60
PSME2_+_24615733.23-P1P2_149	PSME2_+_24615733.23-P1P2	PSME2	GAGCCAGCAAACAGGTAATG	-15	rA:dG	0.381	(0.356, 0.406)		0.223	0.164	30	50
PSME2_+_24615733.23-P1P2_152	PSME2_+_24615733.23-P1P2	PSME2	GAGCCGGCAAACAGGTAATG	-15	rG:dG	0.494	(0.463, 0.525)		0.223	0.212	30	60
PSME2_+_24615733.23-P1P2_157	PSME2_+_24615733.23-P1P2	PSME2	GAGCCTGCAAACAGGTAATG	-15	rU:dG	0.584	(0.558, 0.611)		0.223	0.192	20	60
PSME2_+_24615733.23-P1P2_162	PSME2_+_24615733.23-P1P2	PSME2	GAGCCCACAAACAGGTAATG	-14	rA:dC	0.404	(0.374, 0.435)		0.256	0.201	30	50
PSME2_+_24615733.23-P1P2_167	PSME2_+_24615733.23-P1P2	PSME2	GAGCCCCCAAACAGGTAATG	-14	rC:dC	0.279	(0.245, 0.313)		0.256	0.165	20	60
PSME2_+_24615733.23-P1P2_170	PSME2_+_24615733.23-P1P2	PSME2	GAGCCCTCAAACAGGTAATG	-14	rU:dC	0.342	(0.309, 0.376)		0.256	0.165	30	60
PSME2_+_24615733.23-P1P2_173	PSME2_+_24615733.23-P1P2	PSME2	GAGCCCGAAAACAGGTAATG	-13	rA:dG	0.344	(0.317, 0.370)		0.259	0.164	30	60
PSME2_+_24615733.23-P1P2_176	PSME2_+_24615733.23-P1P2	PSME2	GAGCCCGGAAACAGGTAATG	-13	rG:dG	0.473	(0.448, 0.499)		0.259	0.212	30	50
PSME2_+_24615733.23-P1P2_181	PSME2_+_24615733.23-P1P2	PSME2	GAGCCCGTAAACAGGTAATG	-13	rU:dG	0.554	(0.529, 0.579)		0.259	0.192	30	60
PSME2_+_24615733.23-P1P2_189	PSME2_+_24615733.23-P1P2	PSME2	GAGCCCGCGAACAGGTAATG	-12	rG:dT	0.792	(0.758, 0.826)		0.259	0.235	30	50
PSME2_+_24615733.23-P1P2_192	PSME2_+_24615733.23-P1P2	PSME2	GAGCCCGCCAACAGGTAATG	-12	rC:dT	0.317	(0.287, 0.347)		0.259	0.209	40	50
PSME2_+_24615733.23-P1P2_195	PSME2_+_24615733.23-P1P2	PSME2	GAGCCCGCTAACAGGTAATG	-12	rU:dT	0.515	(0.476, 0.554)		0.259	0.186	30	70
PSME2_+_24615733.23-P1P2_201	PSME2_+_24615733.23-P1P2	PSME2	GAGCCCGCAGACAGGTAATG	-11	rG:dT	0.753	(0.723, 0.784)		0.242	0.235	30	50
PSME2_+_24615733.23-P1P2_204	PSME2_+_24615733.23-P1P2	PSME2	GAGCCCGCACACAGGTAATG	-11	rC:dT	0.261	(0.232, 0.290)		0.242	0.209	30	40
PSME2_+_24615733.23-P1P2_207	PSME2_+_24615733.23-P1P2	PSME2	GAGCCCGCATACAGGTAATG	-11	rU:dT	0.359	(0.325, 0.392)		0.242	0.186	30	50
PSME2_+_24615733.23-P1P2_213	PSME2_+_24615733.23-P1P2	PSME2	GAGCCCGCAAGCAGGTAATG	-10	rG:dT	0.694	(0.662, 0.726)		0.204	0.235	30	40
PSME2_+_24615733.23-P1P2_216	PSME2_+_24615733.23-P1P2	PSME2	GAGCCCGCAACCAGGTAATG	-10	rC:dT	0.212	(0.186, 0.238)		0.204	0.209	40	50
PSME2_+_24615733.23-P1P2_219	PSME2_+_24615733.23-P1P2	PSME2	GAGCCCGCAATCAGGTAATG	-10	rU:dT	0.250	(0.216, 0.284)		0.204	0.186	30	50
PSME2_+_24615733.23-P1P2_221	PSME2_+_24615733.23-P1P2	PSME2	GAGCCCGCAAAAAGGTAATG	-9	rA:dG	0.047	(0.028, 0.065)		0.191	0.164	20	60
PSME2_+_24615733.23-P1P2_224	PSME2_+_24615733.23-P1P2	PSME2	GAGCCCGCAAAGAGGTAATG	-9	rG:dG	0.309	(0.273, 0.345)		0.191	0.212	30	50
PSME2_+_24615733.23-P1P2_229	PSME2_+_24615733.23-P1P2	PSME2	GAGCCCGCAAATAGGTAATG	-9	rU:dG	0.433	(0.394, 0.473)		0.191	0.192	30	60
PSME2_+_24615733.23-P1P2_237	PSME2_+_24615733.23-P1P2	PSME2	GAGCCCGCAAACGGGTAATG	-8	rG:dT	0.532	(0.500, 0.563)		0.181	0.235	40	60
PSME2_+_24615733.23-P1P2_240	PSME2_+_24615733.23-P1P2	PSME2	GAGCCCGCAAACCGGTAATG	-8	rC:dT	0.125	(0.105, 0.145)		0.181	0.209	20	60
PSME2_+_24615733.23-P1P2_243	PSME2_+_24615733.23-P1P2	PSME2	GAGCCCGCAAACTGGTAATG	-8	rU:dT	0.106	(0.088, 0.124)		0.181	0.186	40	50
PSME2_+_24615733.23-P1P2_246	PSME2_+_24615733.23-P1P2	PSME2	GAGCCCGCAAACAAGTAATG	-7	rA:dC	0.043	(0.030, 0.056)		0.120	0.201	40	40
PSME2_+_24615733.23-P1P2_251	PSME2_+_24615733.23-P1P2	PSME2	GAGCCCGCAAACACGTAATG	-7	rC:dC	0.002	(-0.008, 0.012)		0.120	0.165	40	60
PSME2_+_24615733.23-P1P2_254	PSME2_+_24615733.23-P1P2	PSME2	GAGCCCGCAAACATGTAATG	-7	rU:dC	-0.002	(-0.014, 0.009)		0.120	0.165	30	60
PSME2_+_24615733.23-P1P2_258	PSME2_+_24615733.23-P1P2	PSME2	GAGCCCGCAAACAGATAATG	-6	rA:dC	0.097	(0.077, 0.116)		0.139	0.201	30	60
PSME2_+_24615733.23-P1P2_263	PSME2_+_24615733.23-P1P2	PSME2	GAGCCCGCAAACAGCTAATG	-6	rC:dC	0.012	(0.002, 0.023)		0.139	0.165	40	40
PSME2_+_24615733.23-P1P2_266	PSME2_+_24615733.23-P1P2	PSME2	GAGCCCGCAAACAGTTAATG	-6	rU:dC	0.014	(0.003, 0.026)		0.139	0.165	40	50
PSME2_+_24615733.23-P1P2_268	PSME2_+_24615733.23-P1P2	PSME2	GAGCCCGCAAACAGGAAATG	-5	rA:dA	0.105	(0.082, 0.128)		0.130	0.182	30	40
PSME2_+_24615733.23-P1P2_271	PSME2_+_24615733.23-P1P2	PSME2	GAGCCCGCAAACAGGGAATG	-5	rG:dA	0.180	(0.158, 0.202)		0.130	0.200	30	30
PSME2_+_24615733.23-P1P2_274	PSME2_+_24615733.23-P1P2	PSME2	GAGCCCGCAAACAGGCAATG	-5	rC:dA	0.134	(0.114, 0.153)		0.130	0.225	40	50
PSME2_+_24615733.23-P1P2_285	PSME2_+_24615733.23-P1P2	PSME2	GAGCCCGCAAACAGGTGATG	-4	rG:dT	0.438	(0.414, 0.461)		0.147	0.235	30	30
PSME2_+_24615733.23-P1P2_288	PSME2_+_24615733.23-P1P2	PSME2	GAGCCCGCAAACAGGTCATG	-4	rC:dT	0.067	(0.051, 0.083)		0.147	0.209	30	50
PSME2_+_24615733.23-P1P2_291	PSME2_+_24615733.23-P1P2	PSME2	GAGCCCGCAAACAGGTTATG	-4	rU:dT	0.076	(0.058, 0.093)		0.147	0.186	30	50
PSME2_+_24615733.23-P1P2_297	PSME2_+_24615733.23-P1P2	PSME2	GAGCCCGCAAACAGGTAGTG	-3	rG:dT	0.448	(0.425, 0.471)		0.116	0.235	30	40
PSME2_+_24615733.23-P1P2_300	PSME2_+_24615733.23-P1P2	PSME2	GAGCCCGCAAACAGGTACTG	-3	rC:dT	0.083	(0.070, 0.097)		0.116	0.209	30	50
PSME2_+_24615733.23-P1P2_303	PSME2_+_24615733.23-P1P2	PSME2	GAGCCCGCAAACAGGTATTG	-3	rU:dT	0.078	(0.062, 0.094)		0.116	0.186	30	40
PSME2_+_24615733.23-P1P2_304	PSME2_+_24615733.23-P1P2	PSME2	GAGCCCGCAAACAGGTAAAG	-2	rA:dA	0.079	(0.067, 0.092)		0.113	0.182	30	50
PSME2_+_24615733.23-P1P2_307	PSME2_+_24615733.23-P1P2	PSME2	GAGCCCGCAAACAGGTAAGG	-2	rG:dA	0.188	(0.165, 0.210)		0.113	0.200	30	60
PSME2_+_24615733.23-P1P2_310	PSME2_+_24615733.23-P1P2	PSME2	GAGCCCGCAAACAGGTAACG	-2	rC:dA	0.119	(0.098, 0.140)		0.113	0.225	50	50
PSME2_+_24615733.23-P1P2_318	PSME2_+_24615733.23-P1P2	PSME2	GAGCCCGCAAACAGGTAATA	-1	rA:dC	0.021	(0.009, 0.032)		0.105	0.201	30	60
PSME2_+_24615733.23-P1P2_323	PSME2_+_24615733.23-P1P2	PSME2	GAGCCCGCAAACAGGTAATC	-1	rC:dC	0.011	(0.001, 0.021)		0.105	0.165	30	50
PSME2_+_24615733.23-P1P2_326	PSME2_+_24615733.23-P1P2	PSME2	GAGCCCGCAAACAGGTAATT	-1	rU:dC	0.007	(-0.002, 0.017)		0.105	0.165	40	50
PSME2_+_24615819.23-P1P2	PSME2_+_24615819.23-P1P2	PSME2	GGAAAGCCCGGGCGACTAGC			1.000					50	50
PSME2_+_24615819.23-P1P2_102	PSME2_+_24615819.23-P1P2	PSME2	GAAAAGCCCGGGCGACTAGC	-19	rA:dC	0.447	(0.403, 0.491)		0.260	0.201	50	60
PSME2_+_24615819.23-P1P2_107	PSME2_+_24615819.23-P1P2	PSME2	GCAAAGCCCGGGCGACTAGC	-19	rC:dC	0.480	(0.446, 0.515)		0.260	0.165	50	60
PSME2_+_24615819.23-P1P2_110	PSME2_+_24615819.23-P1P2	PSME2	GTAAAGCCCGGGCGACTAGC	-19	rU:dC	0.483	(0.450, 0.516)		0.260	0.165	50	50
PSME2_+_24615819.23-P1P2_117	PSME2_+_24615819.23-P1P2	PSME2	GGGAAGCCCGGGCGACTAGC	-18	rG:dT	0.628	(0.577, 0.680)		0.218	0.235	50	60
PSME2_+_24615819.23-P1P2_120	PSME2_+_24615819.23-P1P2	PSME2	GGCAAGCCCGGGCGACTAGC	-18	rC:dT	0.470	(0.418, 0.522)		0.218	0.209	40	50
PSME2_+_24615819.23-P1P2_123	PSME2_+_24615819.23-P1P2	PSME2	GGTAAGCCCGGGCGACTAGC	-18	rU:dT	0.461	(0.406, 0.517)		0.218	0.186	50	60
PSME2_+_24615819.23-P1P2_129	PSME2_+_24615819.23-P1P2	PSME2	GGAGAGCCCGGGCGACTAGC	-17	rG:dT	0.684	(0.633, 0.735)		0.274	0.235	50	60
PSME2_+_24615819.23-P1P2_132	PSME2_+_24615819.23-P1P2	PSME2	GGACAGCCCGGGCGACTAGC	-17	rC:dT	0.438	(0.413, 0.463)		0.274	0.209	50	60
PSME2_+_24615819.23-P1P2_135	PSME2_+_24615819.23-P1P2	PSME2	GGATAGCCCGGGCGACTAGC	-17	rU:dT	0.370	(0.344, 0.395)		0.274	0.186	50	50
PSME2_+_24615819.23-P1P2_141	PSME2_+_24615819.23-P1P2	PSME2	GGAAGGCCCGGGCGACTAGC	-16	rG:dT	0.669	(0.618, 0.720)		0.261	0.235	50	50
PSME2_+_24615819.23-P1P2_144	PSME2_+_24615819.23-P1P2	PSME2	GGAACGCCCGGGCGACTAGC	-16	rC:dT	0.310	(0.275, 0.345)		0.261	0.209	60	60
PSME2_+_24615819.23-P1P2_147	PSME2_+_24615819.23-P1P2	PSME2	GGAATGCCCGGGCGACTAGC	-16	rU:dT	0.264	(0.230, 0.298)		0.261	0.186	60	60
PSME2_+_24615819.23-P1P2_150	PSME2_+_24615819.23-P1P2	PSME2	GGAAAACCCGGGCGACTAGC	-15	rA:dC	0.117	(0.097, 0.138)		0.223	0.201	50	60
PSME2_+_24615819.23-P1P2_155	PSME2_+_24615819.23-P1P2	PSME2	GGAAACCCCGGGCGACTAGC	-15	rC:dC	0.118	(0.097, 0.139)		0.223	0.165	50	60
PSME2_+_24615819.23-P1P2_158	PSME2_+_24615819.23-P1P2	PSME2	GGAAATCCCGGGCGACTAGC	-15	rU:dC	0.111	(0.088, 0.135)		0.223	0.165	60	60
PSME2_+_24615819.23-P1P2_161	PSME2_+_24615819.23-P1P2	PSME2	GGAAAGACCGGGCGACTAGC	-14	rA:dG	0.123	(0.108, 0.139)		0.256	0.164	50	60
PSME2_+_24615819.23-P1P2_164	PSME2_+_24615819.23-P1P2	PSME2	GGAAAGGCCGGGCGACTAGC	-14	rG:dG	0.225	(0.196, 0.253)		0.256	0.212	50	60
PSME2_+_24615819.23-P1P2_169	PSME2_+_24615819.23-P1P2	PSME2	GGAAAGTCCGGGCGACTAGC	-14	rU:dG	0.243	(0.217, 0.270)		0.256	0.192	60	60
PSME2_+_24615819.23-P1P2_173	PSME2_+_24615819.23-P1P2	PSME2	GGAAAGCACGGGCGACTAGC	-13	rA:dG	0.112	(0.094, 0.131)		0.259	0.164	50	60
PSME2_+_24615819.23-P1P2_176	PSME2_+_24615819.23-P1P2	PSME2	GGAAAGCGCGGGCGACTAGC	-13	rG:dG	0.182	(0.159, 0.205)		0.259	0.212	50	60
PSME2_+_24615819.23-P1P2_181	PSME2_+_24615819.23-P1P2	PSME2	GGAAAGCTCGGGCGACTAGC	-13	rU:dG	0.270	(0.242, 0.298)		0.259	0.192	50	60
PSME2_+_24615819.23-P1P2_185	PSME2_+_24615819.23-P1P2	PSME2	GGAAAGCCAGGGCGACTAGC	-12	rA:dG	0.081	(0.067, 0.095)		0.259	0.164	30	60
PSME2_+_24615819.23-P1P2_188	PSME2_+_24615819.23-P1P2	PSME2	GGAAAGCCGGGGCGACTAGC	-12	rG:dG	0.203	(0.178, 0.229)		0.259	0.212	50	60
PSME2_+_24615819.23-P1P2_193	PSME2_+_24615819.23-P1P2	PSME2	GGAAAGCCTGGGCGACTAGC	-12	rU:dG	0.193	(0.172, 0.214)		0.259	0.192	40	40
PSME2_+_24615819.23-P1P2_198	PSME2_+_24615819.23-P1P2	PSME2	GGAAAGCCCAGGCGACTAGC	-11	rA:dC	-0.005	(-0.017, 0.008)		0.242	0.201	40	60
PSME2_+_24615819.23-P1P2_203	PSME2_+_24615819.23-P1P2	PSME2	GGAAAGCCCCGGCGACTAGC	-11	rC:dC	-0.012	(-0.022, -0.001)		0.242	0.165	50	50
PSME2_+_24615819.23-P1P2_206	PSME2_+_24615819.23-P1P2	PSME2	GGAAAGCCCTGGCGACTAGC	-11	rU:dC	-0.010	(-0.023, 0.003)		0.242	0.165	40	50
PSME2_+_24615819.23-P1P2_210	PSME2_+_24615819.23-P1P2	PSME2	GGAAAGCCCGAGCGACTAGC	-10	rA:dC	-0.025	(-0.038, -0.012)		0.204	0.201	40	60
PSME2_+_24615819.23-P1P2_215	PSME2_+_24615819.23-P1P2	PSME2	GGAAAGCCCGCGCGACTAGC	-10	rC:dC	-0.022	(-0.033, -0.011)		0.204	0.165	50	50
PSME2_+_24615819.23-P1P2_218	PSME2_+_24615819.23-P1P2	PSME2	GGAAAGCCCGTGCGACTAGC	-10	rU:dC	-0.020	(-0.032, -0.008)		0.204	0.165	50	50
PSME2_+_24615819.23-P1P2_222	PSME2_+_24615819.23-P1P2	PSME2	GGAAAGCCCGGACGACTAGC	-9	rA:dC	-0.014	(-0.027, -0.001)		0.191	0.201	40	70
PSME2_+_24615819.23-P1P2_227	PSME2_+_24615819.23-P1P2	PSME2	GGAAAGCCCGGCCGACTAGC	-9	rC:dC	-0.001	(-0.012, 0.009)		0.191	0.165	50	50
PSME2_+_24615819.23-P1P2_230	PSME2_+_24615819.23-P1P2	PSME2	GGAAAGCCCGGTCGACTAGC	-9	rU:dC	-0.007	(-0.019, 0.004)		0.191	0.165	60	70
PSME2_+_24615819.23-P1P2_233	PSME2_+_24615819.23-P1P2	PSME2	GGAAAGCCCGGGAGACTAGC	-8	rA:dG	-0.008	(-0.019, 0.004)		0.181	0.164	40	50
PSME2_+_24615819.23-P1P2_236	PSME2_+_24615819.23-P1P2	PSME2	GGAAAGCCCGGGGGACTAGC	-8	rG:dG	0.096	(0.087, 0.105)		0.181	0.212	40	60
PSME2_+_24615819.23-P1P2_241	PSME2_+_24615819.23-P1P2	PSME2	GGAAAGCCCGGGTGACTAGC	-8	rU:dG	0.089	(0.074, 0.104)		0.181	0.192	30	60
PSME2_+_24615819.23-P1P2_246	PSME2_+_24615819.23-P1P2	PSME2	GGAAAGCCCGGGCAACTAGC	-7	rA:dC	0.016	(0.005, 0.027)		0.120	0.201	50	60
PSME2_+_24615819.23-P1P2_251	PSME2_+_24615819.23-P1P2	PSME2	GGAAAGCCCGGGCCACTAGC	-7	rC:dC	0.018	(0.009, 0.027)		0.120	0.165	30	50
PSME2_+_24615819.23-P1P2_254	PSME2_+_24615819.23-P1P2	PSME2	GGAAAGCCCGGGCTACTAGC	-7	rU:dC	0.002	(-0.009, 0.013)		0.120	0.165	50	50
PSME2_+_24615819.23-P1P2_261	PSME2_+_24615819.23-P1P2	PSME2	GGAAAGCCCGGGCGGCTAGC	-6	rG:dT	0.086	(0.075, 0.098)		0.139	0.235	40	50
PSME2_+_24615819.23-P1P2_264	PSME2_+_24615819.23-P1P2	PSME2	GGAAAGCCCGGGCGCCTAGC	-6	rC:dT	0.026	(0.014, 0.038)		0.139	0.209	30	40
PSME2_+_24615819.23-P1P2_267	PSME2_+_24615819.23-P1P2	PSME2	GGAAAGCCCGGGCGTCTAGC	-6	rU:dT	0.013	(0.002, 0.024)		0.139	0.186	40	60
PSME2_+_24615819.23-P1P2_269	PSME2_+_24615819.23-P1P2	PSME2	GGAAAGCCCGGGCGAATAGC	-5	rA:dG	-0.006	(-0.017, 0.005)		0.130	0.164	50	60
PSME2_+_24615819.23-P1P2_272	PSME2_+_24615819.23-P1P2	PSME2	GGAAAGCCCGGGCGAGTAGC	-5	rG:dG	0.021	(0.010, 0.031)		0.130	0.212	40	50
PSME2_+_24615819.23-P1P2_277	PSME2_+_24615819.23-P1P2	PSME2	GGAAAGCCCGGGCGATTAGC	-5	rU:dG	0.002	(-0.010, 0.013)		0.130	0.192	40	70
PSME2_+_24615819.23-P1P2_280	PSME2_+_24615819.23-P1P2	PSME2	GGAAAGCCCGGGCGACAAGC	-4	rA:dA	0.025	(0.017, 0.034)		0.147	0.182	40	60
PSME2_+_24615819.23-P1P2_283	PSME2_+_24615819.23-P1P2	PSME2	GGAAAGCCCGGGCGACGAGC	-4	rG:dA	0.069	(0.059, 0.080)		0.147	0.200	40	40
PSME2_+_24615819.23-P1P2_286	PSME2_+_24615819.23-P1P2	PSME2	GGAAAGCCCGGGCGACCAGC	-4	rC:dA	0.034	(0.025, 0.042)		0.147	0.225	40	50
PSME2_+_24615819.23-P1P2_297	PSME2_+_24615819.23-P1P2	PSME2	GGAAAGCCCGGGCGACTGGC	-3	rG:dT	0.200	(0.183, 0.217)		0.116	0.235	30	30
PSME2_+_24615819.23-P1P2_300	PSME2_+_24615819.23-P1P2	PSME2	GGAAAGCCCGGGCGACTCGC	-3	rC:dT	0.027	(0.016, 0.037)		0.116	0.209	30	50
PSME2_+_24615819.23-P1P2_303	PSME2_+_24615819.23-P1P2	PSME2	GGAAAGCCCGGGCGACTTGC	-3	rU:dT	0.026	(0.015, 0.037)		0.116	0.186	40	50
PSME2_+_24615819.23-P1P2_306	PSME2_+_24615819.23-P1P2	PSME2	GGAAAGCCCGGGCGACTAAC	-2	rA:dC	0.009	(-0.002, 0.020)		0.113	0.201	50	70
PSME2_+_24615819.23-P1P2_311	PSME2_+_24615819.23-P1P2	PSME2	GGAAAGCCCGGGCGACTACC	-2	rC:dC	0.018	(0.007, 0.028)		0.113	0.165	50	50
PSME2_+_24615819.23-P1P2_314	PSME2_+_24615819.23-P1P2	PSME2	GGAAAGCCCGGGCGACTATC	-2	rU:dC	0.015	(0.004, 0.025)		0.113	0.165	50	50
PSME2_+_24615819.23-P1P2_317	PSME2_+_24615819.23-P1P2	PSME2	GGAAAGCCCGGGCGACTAGA	-1	rA:dG	0.002	(-0.010, 0.014)		0.105	0.164	50	60
PSME2_+_24615819.23-P1P2_320	PSME2_+_24615819.23-P1P2	PSME2	GGAAAGCCCGGGCGACTAGG	-1	rG:dG	0.039	(0.029, 0.048)		0.105	0.212	50	50
PSME2_+_24615819.23-P1P2_325	PSME2_+_24615819.23-P1P2	PSME2	GGAAAGCCCGGGCGACTAGT	-1	rU:dG	0.002	(-0.010, 0.015)		0.105	0.192	30	70
PSME2_+_24615830.23-P1P2	PSME2_+_24615830.23-P1P2	PSME2	GGGAGTGAAAGCGAAAGCCC			1.000					30	40
PSME2_+_24615830.23-P1P2_102	PSME2_+_24615830.23-P1P2	PSME2	GAGAGTGAAAGCGAAAGCCC	-19	rA:dC	0.661	(0.626, 0.697)		0.260	0.201	30	40
PSME2_+_24615830.23-P1P2_107	PSME2_+_24615830.23-P1P2	PSME2	GCGAGTGAAAGCGAAAGCCC	-19	rC:dC	0.660	(0.630, 0.690)		0.260	0.165	30	30
PSME2_+_24615830.23-P1P2_110	PSME2_+_24615830.23-P1P2	PSME2	GTGAGTGAAAGCGAAAGCCC	-19	rU:dC	0.623	(0.590, 0.656)		0.260	0.165	20	40
PSME2_+_24615830.23-P1P2_114	PSME2_+_24615830.23-P1P2	PSME2	GGAAGTGAAAGCGAAAGCCC	-18	rA:dC	0.619	(0.579, 0.659)		0.218	0.201	30	40
PSME2_+_24615830.23-P1P2_119	PSME2_+_24615830.23-P1P2	PSME2	GGCAGTGAAAGCGAAAGCCC	-18	rC:dC	0.645	(0.611, 0.680)		0.218	0.165	20	30
PSME2_+_24615830.23-P1P2_122	PSME2_+_24615830.23-P1P2	PSME2	GGTAGTGAAAGCGAAAGCCC	-18	rU:dC	0.617	(0.582, 0.651)		0.218	0.165	30	40
PSME2_+_24615830.23-P1P2_129	PSME2_+_24615830.23-P1P2	PSME2	GGGGGTGAAAGCGAAAGCCC	-17	rG:dT	0.886	(0.857, 0.915)		0.274	0.235	40	40
PSME2_+_24615830.23-P1P2_132	PSME2_+_24615830.23-P1P2	PSME2	GGGCGTGAAAGCGAAAGCCC	-17	rC:dT	0.715	(0.679, 0.751)		0.274	0.209	40	40
PSME2_+_24615830.23-P1P2_135	PSME2_+_24615830.23-P1P2	PSME2	GGGTGTGAAAGCGAAAGCCC	-17	rU:dT	0.671	(0.634, 0.708)		0.274	0.186	30	30
PSME2_+_24615830.23-P1P2_138	PSME2_+_24615830.23-P1P2	PSME2	GGGAATGAAAGCGAAAGCCC	-16	rA:dC	0.474	(0.428, 0.521)		0.261	0.201	40	40
PSME2_+_24615830.23-P1P2_143	PSME2_+_24615830.23-P1P2	PSME2	GGGACTGAAAGCGAAAGCCC	-16	rC:dC	0.480	(0.433, 0.528)		0.261	0.165	30	30
PSME2_+_24615830.23-P1P2_146	PSME2_+_24615830.23-P1P2	PSME2	GGGATTGAAAGCGAAAGCCC	-16	rU:dC	0.413	(0.371, 0.455)		0.261	0.165	30	40
PSME2_+_24615830.23-P1P2_148	PSME2_+_24615830.23-P1P2	PSME2	GGGAGAGAAAGCGAAAGCCC	-15	rA:dA	0.657	(0.612, 0.701)		0.223	0.182	40	40
PSME2_+_24615830.23-P1P2_151	PSME2_+_24615830.23-P1P2	PSME2	GGGAGGGAAAGCGAAAGCCC	-15	rG:dA	0.768	(0.731, 0.805)		0.223	0.200	30	30
PSME2_+_24615830.23-P1P2_154	PSME2_+_24615830.23-P1P2	PSME2	GGGAGCGAAAGCGAAAGCCC	-15	rC:dA	0.703	(0.668, 0.737)		0.223	0.225	40	40
PSME2_+_24615830.23-P1P2_162	PSME2_+_24615830.23-P1P2	PSME2	GGGAGTAAAAGCGAAAGCCC	-14	rA:dC	0.510	(0.462, 0.558)		0.256	0.201	40	50
PSME2_+_24615830.23-P1P2_167	PSME2_+_24615830.23-P1P2	PSME2	GGGAGTCAAAGCGAAAGCCC	-14	rC:dC	0.448	(0.410, 0.487)		0.256	0.165	40	50
PSME2_+_24615830.23-P1P2_170	PSME2_+_24615830.23-P1P2	PSME2	GGGAGTTAAAGCGAAAGCCC	-14	rU:dC	0.473	(0.428, 0.517)		0.256	0.165	40	50
PSME2_+_24615830.23-P1P2_177	PSME2_+_24615830.23-P1P2	PSME2	GGGAGTGGAAGCGAAAGCCC	-13	rG:dT	0.908	(0.882, 0.935)		0.259	0.235	30	40
PSME2_+_24615830.23-P1P2_180	PSME2_+_24615830.23-P1P2	PSME2	GGGAGTGCAAGCGAAAGCCC	-13	rC:dT	0.670	(0.630, 0.710)		0.259	0.209	20	30
PSME2_+_24615830.23-P1P2_183	PSME2_+_24615830.23-P1P2	PSME2	GGGAGTGTAAGCGAAAGCCC	-13	rU:dT	0.722	(0.678, 0.766)		0.259	0.186	30	40
PSME2_+_24615830.23-P1P2_189	PSME2_+_24615830.23-P1P2	PSME2	GGGAGTGAGAGCGAAAGCCC	-12	rG:dT	0.904	(0.876, 0.931)		0.259	0.235	30	30
PSME2_+_24615830.23-P1P2_192	PSME2_+_24615830.23-P1P2	PSME2	GGGAGTGACAGCGAAAGCCC	-12	rC:dT	0.608	(0.566, 0.650)		0.259	0.209	30	40
PSME2_+_24615830.23-P1P2_195	PSME2_+_24615830.23-P1P2	PSME2	GGGAGTGATAGCGAAAGCCC	-12	rU:dT	0.677	(0.641, 0.712)		0.259	0.186	30	50
PSME2_+_24615830.23-P1P2_201	PSME2_+_24615830.23-P1P2	PSME2	GGGAGTGAAGGCGAAAGCCC	-11	rG:dT	0.784	(0.759, 0.810)		0.242	0.235	30	40
PSME2_+_24615830.23-P1P2_204	PSME2_+_24615830.23-P1P2	PSME2	GGGAGTGAACGCGAAAGCCC	-11	rC:dT	0.366	(0.324, 0.408)		0.242	0.209	40	40
PSME2_+_24615830.23-P1P2_207	PSME2_+_24615830.23-P1P2	PSME2	GGGAGTGAATGCGAAAGCCC	-11	rU:dT	0.401	(0.360, 0.442)		0.242	0.186	20	20
PSME2_+_24615830.23-P1P2_210	PSME2_+_24615830.23-P1P2	PSME2	GGGAGTGAAAACGAAAGCCC	-10	rA:dC	0.189	(0.161, 0.217)		0.204	0.201	30	40
PSME2_+_24615830.23-P1P2_215	PSME2_+_24615830.23-P1P2	PSME2	GGGAGTGAAACCGAAAGCCC	-10	rC:dC	0.099	(0.081, 0.116)		0.204	0.165	40	40
PSME2_+_24615830.23-P1P2_218	PSME2_+_24615830.23-P1P2	PSME2	GGGAGTGAAATCGAAAGCCC	-10	rU:dC	0.101	(0.083, 0.119)		0.204	0.165	30	40
PSME2_+_24615830.23-P1P2_221	PSME2_+_24615830.23-P1P2	PSME2	GGGAGTGAAAGAGAAAGCCC	-9	rA:dG	0.183	(0.157, 0.209)		0.191	0.164	20	20
PSME2_+_24615830.23-P1P2_224	PSME2_+_24615830.23-P1P2	PSME2	GGGAGTGAAAGGGAAAGCCC	-9	rG:dG	0.539	(0.510, 0.569)		0.191	0.212	30	30
PSME2_+_24615830.23-P1P2_229	PSME2_+_24615830.23-P1P2	PSME2	GGGAGTGAAAGTGAAAGCCC	-9	rU:dG	0.641	(0.602, 0.681)		0.191	0.192	30	40
PSME2_+_24615830.23-P1P2_234	PSME2_+_24615830.23-P1P2	PSME2	GGGAGTGAAAGCAAAAGCCC	-8	rA:dC	0.101	(0.084, 0.119)		0.181	0.201	30	40
PSME2_+_24615830.23-P1P2_239	PSME2_+_24615830.23-P1P2	PSME2	GGGAGTGAAAGCCAAAGCCC	-8	rC:dC	0.072	(0.062, 0.082)		0.181	0.165	20	30
PSME2_+_24615830.23-P1P2_242	PSME2_+_24615830.23-P1P2	PSME2	GGGAGTGAAAGCTAAAGCCC	-8	rU:dC	0.049	(0.038, 0.061)		0.181	0.165	30	50
PSME2_+_24615830.23-P1P2_249	PSME2_+_24615830.23-P1P2	PSME2	GGGAGTGAAAGCGGAAGCCC	-7	rG:dT	0.431	(0.406, 0.456)		0.120	0.235	30	30
PSME2_+_24615830.23-P1P2_252	PSME2_+_24615830.23-P1P2	PSME2	GGGAGTGAAAGCGCAAGCCC	-7	rC:dT	0.097	(0.079, 0.116)		0.120	0.209	30	30
PSME2_+_24615830.23-P1P2_255	PSME2_+_24615830.23-P1P2	PSME2	GGGAGTGAAAGCGTAAGCCC	-7	rU:dT	0.099	(0.078, 0.120)		0.120	0.186	40	40
PSME2_+_24615830.23-P1P2_261	PSME2_+_24615830.23-P1P2	PSME2	GGGAGTGAAAGCGAGAGCCC	-6	rG:dT	0.327	(0.302, 0.352)		0.139	0.235	30	40
PSME2_+_24615830.23-P1P2_264	PSME2_+_24615830.23-P1P2	PSME2	GGGAGTGAAAGCGACAGCCC	-6	rC:dT	0.122	(0.105, 0.138)		0.139	0.209	40	40
PSME2_+_24615830.23-P1P2_267	PSME2_+_24615830.23-P1P2	PSME2	GGGAGTGAAAGCGATAGCCC	-6	rU:dT	0.117	(0.100, 0.133)		0.139	0.186	40	50
PSME2_+_24615830.23-P1P2_273	PSME2_+_24615830.23-P1P2	PSME2	GGGAGTGAAAGCGAAGGCCC	-5	rG:dT	0.389	(0.359, 0.418)		0.130	0.235	30	40
PSME2_+_24615830.23-P1P2_276	PSME2_+_24615830.23-P1P2	PSME2	GGGAGTGAAAGCGAACGCCC	-5	rC:dT	0.138	(0.115, 0.162)		0.130	0.209	50	60
PSME2_+_24615830.23-P1P2_279	PSME2_+_24615830.23-P1P2	PSME2	GGGAGTGAAAGCGAATGCCC	-5	rU:dT	0.109	(0.089, 0.128)		0.130	0.186	40	60
PSME2_+_24615830.23-P1P2_282	PSME2_+_24615830.23-P1P2	PSME2	GGGAGTGAAAGCGAAAACCC	-4	rA:dC	0.068	(0.052, 0.083)		0.147	0.201	40	50
PSME2_+_24615830.23-P1P2_287	PSME2_+_24615830.23-P1P2	PSME2	GGGAGTGAAAGCGAAACCCC	-4	rC:dC	0.022	(0.010, 0.034)		0.147	0.165	30	50
PSME2_+_24615830.23-P1P2_290	PSME2_+_24615830.23-P1P2	PSME2	GGGAGTGAAAGCGAAATCCC	-4	rU:dC	0.024	(0.011, 0.038)		0.147	0.165	30	40
PSME2_+_24615830.23-P1P2_293	PSME2_+_24615830.23-P1P2	PSME2	GGGAGTGAAAGCGAAAGACC	-3	rA:dG	0.047	(0.032, 0.063)		0.116	0.164	40	50
PSME2_+_24615830.23-P1P2_296	PSME2_+_24615830.23-P1P2	PSME2	GGGAGTGAAAGCGAAAGGCC	-3	rG:dG	0.120	(0.101, 0.139)		0.116	0.212	30	50
PSME2_+_24615830.23-P1P2_301	PSME2_+_24615830.23-P1P2	PSME2	GGGAGTGAAAGCGAAAGTCC	-3	rU:dG	0.109	(0.088, 0.130)		0.116	0.192	40	40
PSME2_+_24615830.23-P1P2_305	PSME2_+_24615830.23-P1P2	PSME2	GGGAGTGAAAGCGAAAGCAC	-2	rA:dG	0.023	(0.009, 0.037)		0.113	0.164	30	50
PSME2_+_24615830.23-P1P2_308	PSME2_+_24615830.23-P1P2	PSME2	GGGAGTGAAAGCGAAAGCGC	-2	rG:dG	0.065	(0.052, 0.078)		0.113	0.212	40	50
PSME2_+_24615830.23-P1P2_313	PSME2_+_24615830.23-P1P2	PSME2	GGGAGTGAAAGCGAAAGCTC	-2	rU:dG	0.069	(0.050, 0.088)		0.113	0.192	30	50
PSME2_+_24615830.23-P1P2_317	PSME2_+_24615830.23-P1P2	PSME2	GGGAGTGAAAGCGAAAGCCA	-1	rA:dG	0.026	(0.012, 0.041)		0.105	0.164	30	30
PSME2_+_24615830.23-P1P2_320	PSME2_+_24615830.23-P1P2	PSME2	GGGAGTGAAAGCGAAAGCCG	-1	rG:dG	0.072	(0.059, 0.084)		0.105	0.212	40	40
PSME2_+_24615830.23-P1P2_325	PSME2_+_24615830.23-P1P2	PSME2	GGGAGTGAAAGCGAAAGCCT	-1	rU:dG	0.054	(0.037, 0.071)		0.105	0.192	30	40
PSME2_-_24615835.23-P1P2	PSME2_-_24615835.23-P1P2	PSME2	GGTCTCCCGGCTAGTCGCCC			1.000					40	40
PSME2_-_24615835.23-P1P2_102	PSME2_-_24615835.23-P1P2	PSME2	GATCTCCCGGCTAGTCGCCC	-19	rA:dC	0.517	(0.492, 0.542)		0.260	0.201	40	50
PSME2_-_24615835.23-P1P2_107	PSME2_-_24615835.23-P1P2	PSME2	GCTCTCCCGGCTAGTCGCCC	-19	rC:dC	0.520	(0.491, 0.550)		0.260	0.165	40	40
PSME2_-_24615835.23-P1P2_110	PSME2_-_24615835.23-P1P2	PSME2	GTTCTCCCGGCTAGTCGCCC	-19	rU:dC	0.493	(0.465, 0.520)		0.260	0.165	30	50
PSME2_-_24615835.23-P1P2_112	PSME2_-_24615835.23-P1P2	PSME2	GGACTCCCGGCTAGTCGCCC	-18	rA:dA	0.615	(0.590, 0.641)		0.218	0.182	40	40
PSME2_-_24615835.23-P1P2_115	PSME2_-_24615835.23-P1P2	PSME2	GGGCTCCCGGCTAGTCGCCC	-18	rG:dA	0.689	(0.658, 0.720)		0.218	0.200	40	40
PSME2_-_24615835.23-P1P2_118	PSME2_-_24615835.23-P1P2	PSME2	GGCCTCCCGGCTAGTCGCCC	-18	rC:dA	0.608	(0.575, 0.640)		0.218	0.225	50	50
PSME2_-_24615835.23-P1P2_125	PSME2_-_24615835.23-P1P2	PSME2	GGTATCCCGGCTAGTCGCCC	-17	rA:dG	0.465	(0.433, 0.497)		0.274	0.164	50	50
PSME2_-_24615835.23-P1P2_128	PSME2_-_24615835.23-P1P2	PSME2	GGTGTCCCGGCTAGTCGCCC	-17	rG:dG	0.507	(0.479, 0.534)		0.274	0.212	40	50
PSME2_-_24615835.23-P1P2_133	PSME2_-_24615835.23-P1P2	PSME2	GGTTTCCCGGCTAGTCGCCC	-17	rU:dG	0.428	(0.395, 0.462)		0.274	0.192	50	50
PSME2_-_24615835.23-P1P2_136	PSME2_-_24615835.23-P1P2	PSME2	GGTCACCCGGCTAGTCGCCC	-16	rA:dA	0.554	(0.521, 0.587)		0.261	0.182	40	50
PSME2_-_24615835.23-P1P2_139	PSME2_-_24615835.23-P1P2	PSME2	GGTCGCCCGGCTAGTCGCCC	-16	rG:dA	0.587	(0.553, 0.621)		0.261	0.200	40	40
PSME2_-_24615835.23-P1P2_142	PSME2_-_24615835.23-P1P2	PSME2	GGTCCCCCGGCTAGTCGCCC	-16	rC:dA	0.600	(0.571, 0.629)		0.261	0.225	30	40
PSME2_-_24615835.23-P1P2_149	PSME2_-_24615835.23-P1P2	PSME2	GGTCTACCGGCTAGTCGCCC	-15	rA:dG	0.477	(0.435, 0.520)		0.223	0.164	40	40
PSME2_-_24615835.23-P1P2_152	PSME2_-_24615835.23-P1P2	PSME2	GGTCTGCCGGCTAGTCGCCC	-15	rG:dG	0.553	(0.506, 0.599)		0.223	0.212	40	40
PSME2_-_24615835.23-P1P2_157	PSME2_-_24615835.23-P1P2	PSME2	GGTCTTCCGGCTAGTCGCCC	-15	rU:dG	0.612	(0.572, 0.651)		0.223	0.192	30	30
PSME2_-_24615835.23-P1P2_161	PSME2_-_24615835.23-P1P2	PSME2	GGTCTCACGGCTAGTCGCCC	-14	rA:dG	0.510	(0.474, 0.546)		0.256	0.164	50	50
PSME2_-_24615835.23-P1P2_164	PSME2_-_24615835.23-P1P2	PSME2	GGTCTCGCGGCTAGTCGCCC	-14	rG:dG	0.591	(0.554, 0.628)		0.256	0.212	40	40
PSME2_-_24615835.23-P1P2_169	PSME2_-_24615835.23-P1P2	PSME2	GGTCTCTCGGCTAGTCGCCC	-14	rU:dG	0.653	(0.620, 0.686)		0.256	0.192	50	50
PSME2_-_24615835.23-P1P2_173	PSME2_-_24615835.23-P1P2	PSME2	GGTCTCCAGGCTAGTCGCCC	-13	rA:dG	0.473	(0.434, 0.512)		0.259	0.164	40	40
PSME2_-_24615835.23-P1P2_176	PSME2_-_24615835.23-P1P2	PSME2	GGTCTCCGGGCTAGTCGCCC	-13	rG:dG	0.568	(0.533, 0.603)		0.259	0.212	40	40
PSME2_-_24615835.23-P1P2_181	PSME2_-_24615835.23-P1P2	PSME2	GGTCTCCTGGCTAGTCGCCC	-13	rU:dG	0.634	(0.604, 0.664)		0.259	0.192	30	30
PSME2_-_24615835.23-P1P2_186	PSME2_-_24615835.23-P1P2	PSME2	GGTCTCCCAGCTAGTCGCCC	-12	rA:dC	0.292	(0.264, 0.319)		0.259	0.201	30	30
PSME2_-_24615835.23-P1P2_191	PSME2_-_24615835.23-P1P2	PSME2	GGTCTCCCCGCTAGTCGCCC	-12	rC:dC	0.160	(0.143, 0.176)		0.259	0.165	50	50
PSME2_-_24615835.23-P1P2_194	PSME2_-_24615835.23-P1P2	PSME2	GGTCTCCCTGCTAGTCGCCC	-12	rU:dC	0.239	(0.215, 0.264)		0.259	0.165	40	50
PSME2_-_24615835.23-P1P2_198	PSME2_-_24615835.23-P1P2	PSME2	GGTCTCCCGACTAGTCGCCC	-11	rA:dC	0.208	(0.191, 0.225)		0.242	0.201	40	60
PSME2_-_24615835.23-P1P2_203	PSME2_-_24615835.23-P1P2	PSME2	GGTCTCCCGCCTAGTCGCCC	-11	rC:dC	0.081	(0.071, 0.091)		0.242	0.165	20	40
PSME2_-_24615835.23-P1P2_206	PSME2_-_24615835.23-P1P2	PSME2	GGTCTCCCGTCTAGTCGCCC	-11	rU:dC	0.112	(0.100, 0.124)		0.242	0.165	40	50
PSME2_-_24615835.23-P1P2_209	PSME2_-_24615835.23-P1P2	PSME2	GGTCTCCCGGATAGTCGCCC	-10	rA:dG	0.183	(0.162, 0.205)		0.204	0.164	30	40
PSME2_-_24615835.23-P1P2_212	PSME2_-_24615835.23-P1P2	PSME2	GGTCTCCCGGGTAGTCGCCC	-10	rG:dG	0.425	(0.399, 0.451)		0.204	0.212	30	40
PSME2_-_24615835.23-P1P2_217	PSME2_-_24615835.23-P1P2	PSME2	GGTCTCCCGGTTAGTCGCCC	-10	rU:dG	0.472	(0.441, 0.503)		0.204	0.192	40	60
PSME2_-_24615835.23-P1P2_220	PSME2_-_24615835.23-P1P2	PSME2	GGTCTCCCGGCAAGTCGCCC	-9	rA:dA	0.103	(0.086, 0.120)		0.191	0.182	40	40
PSME2_-_24615835.23-P1P2_223	PSME2_-_24615835.23-P1P2	PSME2	GGTCTCCCGGCGAGTCGCCC	-9	rG:dA	0.209	(0.186, 0.232)		0.191	0.200	40	40
PSME2_-_24615835.23-P1P2_226	PSME2_-_24615835.23-P1P2	PSME2	GGTCTCCCGGCCAGTCGCCC	-9	rC:dA	0.266	(0.241, 0.290)		0.191	0.225	20	20
PSME2_-_24615835.23-P1P2_237	PSME2_-_24615835.23-P1P2	PSME2	GGTCTCCCGGCTGGTCGCCC	-8	rG:dT	0.524	(0.497, 0.551)		0.181	0.235	30	30
PSME2_-_24615835.23-P1P2_240	PSME2_-_24615835.23-P1P2	PSME2	GGTCTCCCGGCTCGTCGCCC	-8	rC:dT	0.121	(0.104, 0.139)		0.181	0.209	50	50
PSME2_-_24615835.23-P1P2_243	PSME2_-_24615835.23-P1P2	PSME2	GGTCTCCCGGCTTGTCGCCC	-8	rU:dT	0.142	(0.123, 0.161)		0.181	0.186	40	40
PSME2_-_24615835.23-P1P2_246	PSME2_-_24615835.23-P1P2	PSME2	GGTCTCCCGGCTAATCGCCC	-7	rA:dC	0.065	(0.054, 0.076)		0.120	0.201	40	50
PSME2_-_24615835.23-P1P2_251	PSME2_-_24615835.23-P1P2	PSME2	GGTCTCCCGGCTACTCGCCC	-7	rC:dC	0.030	(0.021, 0.038)		0.120	0.165	30	50
PSME2_-_24615835.23-P1P2_254	PSME2_-_24615835.23-P1P2	PSME2	GGTCTCCCGGCTATTCGCCC	-7	rU:dC	0.023	(0.012, 0.033)		0.120	0.165	40	60
PSME2_-_24615835.23-P1P2_256	PSME2_-_24615835.23-P1P2	PSME2	GGTCTCCCGGCTAGACGCCC	-6	rA:dA	0.092	(0.081, 0.104)		0.139	0.182	30	60
PSME2_-_24615835.23-P1P2_259	PSME2_-_24615835.23-P1P2	PSME2	GGTCTCCCGGCTAGGCGCCC	-6	rG:dA	0.093	(0.082, 0.105)		0.139	0.200	40	40
PSME2_-_24615835.23-P1P2_262	PSME2_-_24615835.23-P1P2	PSME2	GGTCTCCCGGCTAGCCGCCC	-6	rC:dA	0.145	(0.127, 0.162)		0.139	0.225	40	50
PSME2_-_24615835.23-P1P2_269	PSME2_-_24615835.23-P1P2	PSME2	GGTCTCCCGGCTAGTAGCCC	-5	rA:dG	0.035	(0.023, 0.047)		0.130	0.164	40	50
PSME2_-_24615835.23-P1P2_272	PSME2_-_24615835.23-P1P2	PSME2	GGTCTCCCGGCTAGTGGCCC	-5	rG:dG	0.071	(0.059, 0.082)		0.130	0.212	30	30
PSME2_-_24615835.23-P1P2_277	PSME2_-_24615835.23-P1P2	PSME2	GGTCTCCCGGCTAGTTGCCC	-5	rU:dG	0.062	(0.049, 0.074)		0.130	0.192	30	30
PSME2_-_24615835.23-P1P2_282	PSME2_-_24615835.23-P1P2	PSME2	GGTCTCCCGGCTAGTCACCC	-4	rA:dC	0.058	(0.046, 0.069)		0.147	0.201	30	50
PSME2_-_24615835.23-P1P2_287	PSME2_-_24615835.23-P1P2	PSME2	GGTCTCCCGGCTAGTCCCCC	-4	rC:dC	0.030	(0.019, 0.041)		0.147	0.165	30	30
PSME2_-_24615835.23-P1P2_290	PSME2_-_24615835.23-P1P2	PSME2	GGTCTCCCGGCTAGTCTCCC	-4	rU:dC	0.021	(0.011, 0.031)		0.147	0.165	40	50
PSME2_-_24615835.23-P1P2_293	PSME2_-_24615835.23-P1P2	PSME2	GGTCTCCCGGCTAGTCGACC	-3	rA:dG	0.026	(0.014, 0.038)		0.116	0.164	50	60
PSME2_-_24615835.23-P1P2_296	PSME2_-_24615835.23-P1P2	PSME2	GGTCTCCCGGCTAGTCGGCC	-3	rG:dG	0.084	(0.069, 0.098)		0.116	0.212	40	50
PSME2_-_24615835.23-P1P2_301	PSME2_-_24615835.23-P1P2	PSME2	GGTCTCCCGGCTAGTCGTCC	-3	rU:dG	0.080	(0.064, 0.095)		0.116	0.192	50	60
PSME2_-_24615835.23-P1P2_305	PSME2_-_24615835.23-P1P2	PSME2	GGTCTCCCGGCTAGTCGCAC	-2	rA:dG	0.013	(0.001, 0.024)		0.113	0.164	50	60
PSME2_-_24615835.23-P1P2_308	PSME2_-_24615835.23-P1P2	PSME2	GGTCTCCCGGCTAGTCGCGC	-2	rG:dG	0.045	(0.034, 0.056)		0.113	0.212	60	60
PSME2_-_24615835.23-P1P2_313	PSME2_-_24615835.23-P1P2	PSME2	GGTCTCCCGGCTAGTCGCTC	-2	rU:dG	0.044	(0.030, 0.058)		0.113	0.192	60	60
PSME2_-_24615835.23-P1P2_317	PSME2_-_24615835.23-P1P2	PSME2	GGTCTCCCGGCTAGTCGCCA	-1	rA:dG	0.015	(0.004, 0.026)		0.105	0.164	40	40
PSME2_-_24615835.23-P1P2_320	PSME2_-_24615835.23-P1P2	PSME2	GGTCTCCCGGCTAGTCGCCG	-1	rG:dG	0.057	(0.047, 0.066)		0.105	0.212	50	50
PSME2_-_24615835.23-P1P2_325	PSME2_-_24615835.23-P1P2	PSME2	GGTCTCCCGGCTAGTCGCCT	-1	rU:dG	0.035	(0.021, 0.049)		0.105	0.192	40	60
PSME3_-_40985447.23-P1P2	PSME3_-_40985447.23-P1P2	PSME3	GTGAGCGGCGAAAGCCGGGA			1.000					40	40	PSME3_-_40985447.23-P1P2_00
PSME3_-_40985447.23-P1P2_100	PSME3_-_40985447.23-P1P2	PSME3	GAGAGCGGCGAAAGCCGGGA	-19	rA:dA	0.853	(0.826, 0.881)		0.260	0.182	40	40
PSME3_-_40985447.23-P1P2_103	PSME3_-_40985447.23-P1P2	PSME3	GGGAGCGGCGAAAGCCGGGA	-19	rG:dA	0.871	(0.841, 0.901)	0.888	0.260	0.200	30	30	PSME3_-_40985447.23-P1P2_01
PSME3_-_40985447.23-P1P2_106	PSME3_-_40985447.23-P1P2	PSME3	GCGAGCGGCGAAAGCCGGGA	-19	rC:dA	0.811	(0.780, 0.843)		0.260	0.225	30	30
PSME3_-_40985447.23-P1P2_114	PSME3_-_40985447.23-P1P2	PSME3	GTAAGCGGCGAAAGCCGGGA	-18	rA:dC	0.744	(0.712, 0.775)		0.218	0.201	40	50
PSME3_-_40985447.23-P1P2_119	PSME3_-_40985447.23-P1P2	PSME3	GTCAGCGGCGAAAGCCGGGA	-18	rC:dC	0.757	(0.728, 0.787)		0.218	0.165	40	40
PSME3_-_40985447.23-P1P2_122	PSME3_-_40985447.23-P1P2	PSME3	GTTAGCGGCGAAAGCCGGGA	-18	rU:dC	0.727	(0.696, 0.758)		0.218	0.165	50	50
PSME3_-_40985447.23-P1P2_129	PSME3_-_40985447.23-P1P2	PSME3	GTGGGCGGCGAAAGCCGGGA	-17	rG:dT	0.876	(0.845, 0.907)		0.274	0.235	40	40
PSME3_-_40985447.23-P1P2_132	PSME3_-_40985447.23-P1P2	PSME3	GTGCGCGGCGAAAGCCGGGA	-17	rC:dT	0.749	(0.718, 0.781)		0.274	0.209	40	40
PSME3_-_40985447.23-P1P2_135	PSME3_-_40985447.23-P1P2	PSME3	GTGTGCGGCGAAAGCCGGGA	-17	rU:dT	0.725	(0.695, 0.755)	0.810	0.274	0.186	50	50	PSME3_-_40985447.23-P1P2_03
PSME3_-_40985447.23-P1P2_138	PSME3_-_40985447.23-P1P2	PSME3	GTGAACGGCGAAAGCCGGGA	-16	rA:dC	0.577	(0.546, 0.608)		0.261	0.201	40	50
PSME3_-_40985447.23-P1P2_143	PSME3_-_40985447.23-P1P2	PSME3	GTGACCGGCGAAAGCCGGGA	-16	rC:dC	0.542	(0.513, 0.571)		0.261	0.165	40	50
PSME3_-_40985447.23-P1P2_146	PSME3_-_40985447.23-P1P2	PSME3	GTGATCGGCGAAAGCCGGGA	-16	rU:dC	0.511	(0.477, 0.545)	0.598	0.261	0.165	40	50
PSME3_-_40985447.23-P1P2_149	PSME3_-_40985447.23-P1P2	PSME3	GTGAGAGGCGAAAGCCGGGA	-15	rA:dG	0.611	(0.573, 0.648)		0.223	0.164	40	50
PSME3_-_40985447.23-P1P2_152	PSME3_-_40985447.23-P1P2	PSME3	GTGAGGGGCGAAAGCCGGGA	-15	rG:dG	0.694	(0.664, 0.724)		0.223	0.212	40	40
PSME3_-_40985447.23-P1P2_157	PSME3_-_40985447.23-P1P2	PSME3	GTGAGTGGCGAAAGCCGGGA	-15	rU:dG	0.742	(0.713, 0.771)		0.223	0.192	40	40
PSME3_-_40985447.23-P1P2_162	PSME3_-_40985447.23-P1P2	PSME3	GTGAGCAGCGAAAGCCGGGA	-14	rA:dC	0.535	(0.504, 0.565)	0.135	0.256	0.201	40	40	PSME3_-_40985447.23-P1P2_02
PSME3_-_40985447.23-P1P2_167	PSME3_-_40985447.23-P1P2	PSME3	GTGAGCCGCGAAAGCCGGGA	-14	rC:dC	0.476	(0.444, 0.508)		0.256	0.165	40	40
PSME3_-_40985447.23-P1P2_170	PSME3_-_40985447.23-P1P2	PSME3	GTGAGCTGCGAAAGCCGGGA	-14	rU:dC	0.528	(0.492, 0.564)		0.256	0.165	30	30
PSME3_-_40985447.23-P1P2_174	PSME3_-_40985447.23-P1P2	PSME3	GTGAGCGACGAAAGCCGGGA	-13	rA:dC	0.535	(0.503, 0.566)		0.259	0.201	40	50
PSME3_-_40985447.23-P1P2_179	PSME3_-_40985447.23-P1P2	PSME3	GTGAGCGCCGAAAGCCGGGA	-13	rC:dC	0.373	(0.344, 0.401)		0.259	0.165	40	40
PSME3_-_40985447.23-P1P2_182	PSME3_-_40985447.23-P1P2	PSME3	GTGAGCGTCGAAAGCCGGGA	-13	rU:dC	0.481	(0.445, 0.518)		0.259	0.165	50	50
PSME3_-_40985447.23-P1P2_185	PSME3_-_40985447.23-P1P2	PSME3	GTGAGCGGAGAAAGCCGGGA	-12	rA:dG	0.599	(0.572, 0.625)		0.259	0.164	30	40
PSME3_-_40985447.23-P1P2_188	PSME3_-_40985447.23-P1P2	PSME3	GTGAGCGGGGAAAGCCGGGA	-12	rG:dG	0.667	(0.643, 0.691)		0.259	0.212	30	40
PSME3_-_40985447.23-P1P2_193	PSME3_-_40985447.23-P1P2	PSME3	GTGAGCGGTGAAAGCCGGGA	-12	rU:dG	0.695	(0.671, 0.719)	0.110	0.259	0.192	30	50	PSME3_-_40985447.23-P1P2_08
PSME3_-_40985447.23-P1P2_198	PSME3_-_40985447.23-P1P2	PSME3	GTGAGCGGCAAAAGCCGGGA	-11	rA:dC	0.356	(0.339, 0.374)	1.216	0.242	0.201	30	40	PSME3_-_40985447.23-P1P2_04
PSME3_-_40985447.23-P1P2_203	PSME3_-_40985447.23-P1P2	PSME3	GTGAGCGGCCAAAGCCGGGA	-11	rC:dC	0.171	(0.161, 0.181)		0.242	0.165	30	30
PSME3_-_40985447.23-P1P2_206	PSME3_-_40985447.23-P1P2	PSME3	GTGAGCGGCTAAAGCCGGGA	-11	rU:dC	0.232	(0.217, 0.247)		0.242	0.165	40	50
PSME3_-_40985447.23-P1P2_213	PSME3_-_40985447.23-P1P2	PSME3	GTGAGCGGCGGAAGCCGGGA	-10	rG:dT	0.721	(0.701, 0.742)		0.204	0.235	20	20
PSME3_-_40985447.23-P1P2_216	PSME3_-_40985447.23-P1P2	PSME3	GTGAGCGGCGCAAGCCGGGA	-10	rC:dT	0.420	(0.393, 0.447)	0.781	0.204	0.209	30	40	PSME3_-_40985447.23-P1P2_07
PSME3_-_40985447.23-P1P2_219	PSME3_-_40985447.23-P1P2	PSME3	GTGAGCGGCGTAAGCCGGGA	-10	rU:dT	0.514	(0.491, 0.537)		0.204	0.186	40	40
PSME3_-_40985447.23-P1P2_225	PSME3_-_40985447.23-P1P2	PSME3	GTGAGCGGCGAGAGCCGGGA	-9	rG:dT	0.731	(0.712, 0.751)		0.191	0.235	30	30
PSME3_-_40985447.23-P1P2_228	PSME3_-_40985447.23-P1P2	PSME3	GTGAGCGGCGACAGCCGGGA	-9	rC:dT	0.389	(0.364, 0.414)		0.191	0.209	30	40
PSME3_-_40985447.23-P1P2_231	PSME3_-_40985447.23-P1P2	PSME3	GTGAGCGGCGATAGCCGGGA	-9	rU:dT	0.423	(0.398, 0.447)		0.191	0.186	50	50
PSME3_-_40985447.23-P1P2_237	PSME3_-_40985447.23-P1P2	PSME3	GTGAGCGGCGAAGGCCGGGA	-8	rG:dT	0.651	(0.632, 0.670)	0.534	0.181	0.235	40	40	PSME3_-_40985447.23-P1P2_06
PSME3_-_40985447.23-P1P2_240	PSME3_-_40985447.23-P1P2	PSME3	GTGAGCGGCGAACGCCGGGA	-8	rC:dT	0.288	(0.255, 0.322)	0.057	0.181	0.209	40	50	PSME3_-_40985447.23-P1P2_05
PSME3_-_40985447.23-P1P2_243	PSME3_-_40985447.23-P1P2	PSME3	GTGAGCGGCGAATGCCGGGA	-8	rU:dT	0.295	(0.265, 0.326)	0.154	0.181	0.186	50	60
PSME3_-_40985447.23-P1P2_246	PSME3_-_40985447.23-P1P2	PSME3	GTGAGCGGCGAAAACCGGGA	-7	rA:dC	0.181	(0.158, 0.204)		0.120	0.201	40	50
PSME3_-_40985447.23-P1P2_251	PSME3_-_40985447.23-P1P2	PSME3	GTGAGCGGCGAAACCCGGGA	-7	rC:dC	0.100	(0.088, 0.113)		0.120	0.165	30	40
PSME3_-_40985447.23-P1P2_254	PSME3_-_40985447.23-P1P2	PSME3	GTGAGCGGCGAAATCCGGGA	-7	rU:dC	0.080	(0.069, 0.092)		0.120	0.165	40	50
PSME3_-_40985447.23-P1P2_257	PSME3_-_40985447.23-P1P2	PSME3	GTGAGCGGCGAAAGACGGGA	-6	rA:dG	0.094	(0.081, 0.107)		0.139	0.164	40	50
PSME3_-_40985447.23-P1P2_260	PSME3_-_40985447.23-P1P2	PSME3	GTGAGCGGCGAAAGGCGGGA	-6	rG:dG	0.114	(0.103, 0.126)	-0.089	0.139	0.212	30	30	PSME3_-_40985447.23-P1P2_14
PSME3_-_40985447.23-P1P2_265	PSME3_-_40985447.23-P1P2	PSME3	GTGAGCGGCGAAAGTCGGGA	-6	rU:dG	0.115	(0.101, 0.130)	0.013	0.139	0.192	50	50	PSME3_-_40985447.23-P1P2_15
PSME3_-_40985447.23-P1P2_269	PSME3_-_40985447.23-P1P2	PSME3	GTGAGCGGCGAAAGCAGGGA	-5	rA:dG	0.098	(0.080, 0.115)		0.130	0.164	30	40
PSME3_-_40985447.23-P1P2_272	PSME3_-_40985447.23-P1P2	PSME3	GTGAGCGGCGAAAGCGGGGA	-5	rG:dG	0.140	(0.126, 0.154)		0.130	0.212	30	30
PSME3_-_40985447.23-P1P2_277	PSME3_-_40985447.23-P1P2	PSME3	GTGAGCGGCGAAAGCTGGGA	-5	rU:dG	0.131	(0.113, 0.150)	0.047	0.130	0.192	40	40	PSME3_-_40985447.23-P1P2_13
PSME3_-_40985447.23-P1P2_282	PSME3_-_40985447.23-P1P2	PSME3	GTGAGCGGCGAAAGCCAGGA	-4	rA:dC	0.113	(0.100, 0.127)		0.147	0.201	40	50
PSME3_-_40985447.23-P1P2_287	PSME3_-_40985447.23-P1P2	PSME3	GTGAGCGGCGAAAGCCCGGA	-4	rC:dC	0.039	(0.027, 0.050)		0.147	0.165	40	40
PSME3_-_40985447.23-P1P2_290	PSME3_-_40985447.23-P1P2	PSME3	GTGAGCGGCGAAAGCCTGGA	-4	rU:dC	0.046	(0.037, 0.055)		0.147	0.165	40	40
PSME3_-_40985447.23-P1P2_294	PSME3_-_40985447.23-P1P2	PSME3	GTGAGCGGCGAAAGCCGAGA	-3	rA:dC	0.084	(0.075, 0.094)		0.116	0.201	50	50
PSME3_-_40985447.23-P1P2_299	PSME3_-_40985447.23-P1P2	PSME3	GTGAGCGGCGAAAGCCGCGA	-3	rC:dC	0.037	(0.028, 0.046)		0.116	0.165	40	50
PSME3_-_40985447.23-P1P2_302	PSME3_-_40985447.23-P1P2	PSME3	GTGAGCGGCGAAAGCCGTGA	-3	rU:dC	0.050	(0.041, 0.059)		0.116	0.165	40	60
PSME3_-_40985447.23-P1P2_306	PSME3_-_40985447.23-P1P2	PSME3	GTGAGCGGCGAAAGCCGGAA	-2	rA:dC	0.127	(0.113, 0.140)		0.113	0.201	40	40
PSME3_-_40985447.23-P1P2_311	PSME3_-_40985447.23-P1P2	PSME3	GTGAGCGGCGAAAGCCGGCA	-2	rC:dC	0.047	(0.036, 0.058)		0.113	0.165	30	50
PSME3_-_40985447.23-P1P2_314	PSME3_-_40985447.23-P1P2	PSME3	GTGAGCGGCGAAAGCCGGTA	-2	rU:dC	0.061	(0.052, 0.070)	0.051	0.113	0.165	50	50	PSME3_-_40985447.23-P1P2_12
PSME3_-_40985447.23-P1P2_321	PSME3_-_40985447.23-P1P2	PSME3	GTGAGCGGCGAAAGCCGGGG	-1	rG:dT	0.401	(0.382, 0.421)	0.284	0.105	0.235	40	50	PSME3_-_40985447.23-P1P2_11
PSME3_-_40985447.23-P1P2_324	PSME3_-_40985447.23-P1P2	PSME3	GTGAGCGGCGAAAGCCGGGC	-1	rC:dT	0.130	(0.113, 0.147)		0.105	0.209	40	40
PSME3_-_40985447.23-P1P2_327	PSME3_-_40985447.23-P1P2	PSME3	GTGAGCGGCGAAAGCCGGGT	-1	rU:dT	0.167	(0.149, 0.186)		0.105	0.186	40	40
PSME3_-_40985504.23-P1P2	PSME3_-_40985504.23-P1P2	PSME3	GGGGCGGGCGGACGGCACAG			1.000					30	40	PSME3_-_40985504.23-P1P2_00
PSME3_-_40985504.23-P1P2_102	PSME3_-_40985504.23-P1P2	PSME3	GAGGCGGGCGGACGGCACAG	-19	rA:dC	0.727	(0.686, 0.767)		0.260	0.201	40	50
PSME3_-_40985504.23-P1P2_107	PSME3_-_40985504.23-P1P2	PSME3	GCGGCGGGCGGACGGCACAG	-19	rC:dC	0.792	(0.755, 0.828)		0.260	0.165	30	50
PSME3_-_40985504.23-P1P2_110	PSME3_-_40985504.23-P1P2	PSME3	GTGGCGGGCGGACGGCACAG	-19	rU:dC	0.771	(0.739, 0.803)		0.260	0.165	40	50
PSME3_-_40985504.23-P1P2_114	PSME3_-_40985504.23-P1P2	PSME3	GGAGCGGGCGGACGGCACAG	-18	rA:dC	0.710	(0.672, 0.749)	1.143	0.218	0.201	30	40	PSME3_-_40985504.23-P1P2_01
PSME3_-_40985504.23-P1P2_119	PSME3_-_40985504.23-P1P2	PSME3	GGCGCGGGCGGACGGCACAG	-18	rC:dC	0.788	(0.753, 0.823)		0.218	0.165	30	30
PSME3_-_40985504.23-P1P2_122	PSME3_-_40985504.23-P1P2	PSME3	GGTGCGGGCGGACGGCACAG	-18	rU:dC	0.768	(0.736, 0.800)		0.218	0.165	20	40
PSME3_-_40985504.23-P1P2_126	PSME3_-_40985504.23-P1P2	PSME3	GGGACGGGCGGACGGCACAG	-17	rA:dC	0.606	(0.566, 0.646)	0.775	0.274	0.201	30	50	PSME3_-_40985504.23-P1P2_02
PSME3_-_40985504.23-P1P2_131	PSME3_-_40985504.23-P1P2	PSME3	GGGCCGGGCGGACGGCACAG	-17	rC:dC	0.656	(0.621, 0.691)		0.274	0.165	30	40
PSME3_-_40985504.23-P1P2_134	PSME3_-_40985504.23-P1P2	PSME3	GGGTCGGGCGGACGGCACAG	-17	rU:dC	0.636	(0.598, 0.674)		0.274	0.165	30	50
PSME3_-_40985504.23-P1P2_137	PSME3_-_40985504.23-P1P2	PSME3	GGGGAGGGCGGACGGCACAG	-16	rA:dG	0.529	(0.486, 0.572)		0.261	0.164	30	40
PSME3_-_40985504.23-P1P2_140	PSME3_-_40985504.23-P1P2	PSME3	GGGGGGGGCGGACGGCACAG	-16	rG:dG	0.577	(0.545, 0.610)		0.261	0.212	30	50
PSME3_-_40985504.23-P1P2_145	PSME3_-_40985504.23-P1P2	PSME3	GGGGTGGGCGGACGGCACAG	-16	rU:dG	0.585	(0.546, 0.623)		0.261	0.192	30	40
PSME3_-_40985504.23-P1P2_150	PSME3_-_40985504.23-P1P2	PSME3	GGGGCAGGCGGACGGCACAG	-15	rA:dC	0.458	(0.417, 0.499)		0.223	0.201	40	40
PSME3_-_40985504.23-P1P2_155	PSME3_-_40985504.23-P1P2	PSME3	GGGGCCGGCGGACGGCACAG	-15	rC:dC	0.430	(0.389, 0.472)	0.301	0.223	0.165	30	30	PSME3_-_40985504.23-P1P2_03
PSME3_-_40985504.23-P1P2_158	PSME3_-_40985504.23-P1P2	PSME3	GGGGCTGGCGGACGGCACAG	-15	rU:dC	0.441	(0.394, 0.488)		0.223	0.165	30	40
PSME3_-_40985504.23-P1P2_162	PSME3_-_40985504.23-P1P2	PSME3	GGGGCGAGCGGACGGCACAG	-14	rA:dC	0.399	(0.354, 0.444)		0.256	0.201	40	40
PSME3_-_40985504.23-P1P2_167	PSME3_-_40985504.23-P1P2	PSME3	GGGGCGCGCGGACGGCACAG	-14	rC:dC	0.334	(0.284, 0.384)		0.256	0.165	40	50
PSME3_-_40985504.23-P1P2_170	PSME3_-_40985504.23-P1P2	PSME3	GGGGCGTGCGGACGGCACAG	-14	rU:dC	0.397	(0.345, 0.450)		0.256	0.165	30	50
PSME3_-_40985504.23-P1P2_174	PSME3_-_40985504.23-P1P2	PSME3	GGGGCGGACGGACGGCACAG	-13	rA:dC	0.392	(0.347, 0.437)		0.259	0.201	40	50
PSME3_-_40985504.23-P1P2_179	PSME3_-_40985504.23-P1P2	PSME3	GGGGCGGCCGGACGGCACAG	-13	rC:dC	0.239	(0.202, 0.276)		0.259	0.165	30	50
PSME3_-_40985504.23-P1P2_182	PSME3_-_40985504.23-P1P2	PSME3	GGGGCGGTCGGACGGCACAG	-13	rU:dC	0.372	(0.326, 0.418)		0.259	0.165	40	40
PSME3_-_40985504.23-P1P2_185	PSME3_-_40985504.23-P1P2	PSME3	GGGGCGGGAGGACGGCACAG	-12	rA:dG	0.417	(0.379, 0.455)		0.259	0.164	30	40
PSME3_-_40985504.23-P1P2_188	PSME3_-_40985504.23-P1P2	PSME3	GGGGCGGGGGGACGGCACAG	-12	rG:dG	0.554	(0.525, 0.582)		0.259	0.212	20	20
PSME3_-_40985504.23-P1P2_193	PSME3_-_40985504.23-P1P2	PSME3	GGGGCGGGTGGACGGCACAG	-12	rU:dG	0.547	(0.512, 0.581)	1.001	0.259	0.192	40	40	PSME3_-_40985504.23-P1P2_08
PSME3_-_40985504.23-P1P2_198	PSME3_-_40985504.23-P1P2	PSME3	GGGGCGGGCAGACGGCACAG	-11	rA:dC	0.185	(0.155, 0.214)		0.242	0.201	30	30
PSME3_-_40985504.23-P1P2_203	PSME3_-_40985504.23-P1P2	PSME3	GGGGCGGGCCGACGGCACAG	-11	rC:dC	0.056	(0.040, 0.071)		0.242	0.165	30	40
PSME3_-_40985504.23-P1P2_206	PSME3_-_40985504.23-P1P2	PSME3	GGGGCGGGCTGACGGCACAG	-11	rU:dC	0.090	(0.068, 0.113)	0.204	0.242	0.165	30	50	PSME3_-_40985504.23-P1P2_07
PSME3_-_40985504.23-P1P2_210	PSME3_-_40985504.23-P1P2	PSME3	GGGGCGGGCGAACGGCACAG	-10	rA:dC	0.146	(0.119, 0.174)		0.204	0.201	40	50
PSME3_-_40985504.23-P1P2_215	PSME3_-_40985504.23-P1P2	PSME3	GGGGCGGGCGCACGGCACAG	-10	rC:dC	0.047	(0.033, 0.060)		0.204	0.165	30	30
PSME3_-_40985504.23-P1P2_218	PSME3_-_40985504.23-P1P2	PSME3	GGGGCGGGCGTACGGCACAG	-10	rU:dC	0.074	(0.057, 0.091)	0.078	0.204	0.165	40	50	PSME3_-_40985504.23-P1P2_06
PSME3_-_40985504.23-P1P2_225	PSME3_-_40985504.23-P1P2	PSME3	GGGGCGGGCGGGCGGCACAG	-9	rG:dT	0.587	(0.556, 0.618)		0.191	0.235	20	30
PSME3_-_40985504.23-P1P2_228	PSME3_-_40985504.23-P1P2	PSME3	GGGGCGGGCGGCCGGCACAG	-9	rC:dT	0.192	(0.162, 0.223)		0.191	0.209	20	40
PSME3_-_40985504.23-P1P2_231	PSME3_-_40985504.23-P1P2	PSME3	GGGGCGGGCGGTCGGCACAG	-9	rU:dT	0.214	(0.185, 0.243)	0.534	0.191	0.186	30	40	PSME3_-_40985504.23-P1P2_05
PSME3_-_40985504.23-P1P2_233	PSME3_-_40985504.23-P1P2	PSME3	GGGGCGGGCGGAAGGCACAG	-8	rA:dG	0.067	(0.049, 0.085)		0.181	0.164	30	30
PSME3_-_40985504.23-P1P2_236	PSME3_-_40985504.23-P1P2	PSME3	GGGGCGGGCGGAGGGCACAG	-8	rG:dG	0.242	(0.220, 0.265)	0.562	0.181	0.212	20	30	PSME3_-_40985504.23-P1P2_04
PSME3_-_40985504.23-P1P2_241	PSME3_-_40985504.23-P1P2	PSME3	GGGGCGGGCGGATGGCACAG	-8	rU:dG	0.287	(0.258, 0.317)		0.181	0.192	40	40
PSME3_-_40985504.23-P1P2_246	PSME3_-_40985504.23-P1P2	PSME3	GGGGCGGGCGGACAGCACAG	-7	rA:dC	0.099	(0.078, 0.120)	-0.162	0.120	0.201	30	40	PSME3_-_40985504.23-P1P2_10
PSME3_-_40985504.23-P1P2_251	PSME3_-_40985504.23-P1P2	PSME3	GGGGCGGGCGGACCGCACAG	-7	rC:dC	0.039	(0.029, 0.050)	0.405	0.120	0.165	40	50	PSME3_-_40985504.23-P1P2_11
PSME3_-_40985504.23-P1P2_254	PSME3_-_40985504.23-P1P2	PSME3	GGGGCGGGCGGACTGCACAG	-7	rU:dC	0.033	(0.020, 0.047)		0.120	0.165	30	30
PSME3_-_40985504.23-P1P2_258	PSME3_-_40985504.23-P1P2	PSME3	GGGGCGGGCGGACGACACAG	-6	rA:dC	0.161	(0.136, 0.187)		0.139	0.201	40	40
PSME3_-_40985504.23-P1P2_263	PSME3_-_40985504.23-P1P2	PSME3	GGGGCGGGCGGACGCCACAG	-6	rC:dC	0.064	(0.051, 0.077)		0.139	0.165	50	50
PSME3_-_40985504.23-P1P2_266	PSME3_-_40985504.23-P1P2	PSME3	GGGGCGGGCGGACGTCACAG	-6	rU:dC	0.064	(0.049, 0.078)		0.139	0.165	40	40
PSME3_-_40985504.23-P1P2_269	PSME3_-_40985504.23-P1P2	PSME3	GGGGCGGGCGGACGGAACAG	-5	rA:dG	0.080	(0.062, 0.097)	-0.257	0.130	0.164	40	50	PSME3_-_40985504.23-P1P2_12
PSME3_-_40985504.23-P1P2_272	PSME3_-_40985504.23-P1P2	PSME3	GGGGCGGGCGGACGGGACAG	-5	rG:dG	0.133	(0.115, 0.152)		0.130	0.212	30	30
PSME3_-_40985504.23-P1P2_277	PSME3_-_40985504.23-P1P2	PSME3	GGGGCGGGCGGACGGTACAG	-5	rU:dG	0.116	(0.099, 0.132)		0.130	0.192	40	50
PSME3_-_40985504.23-P1P2_285	PSME3_-_40985504.23-P1P2	PSME3	GGGGCGGGCGGACGGCGCAG	-4	rG:dT	0.341	(0.318, 0.364)		0.147	0.235	30	30
PSME3_-_40985504.23-P1P2_288	PSME3_-_40985504.23-P1P2	PSME3	GGGGCGGGCGGACGGCCCAG	-4	rC:dT	0.111	(0.095, 0.128)		0.147	0.209	30	30
PSME3_-_40985504.23-P1P2_291	PSME3_-_40985504.23-P1P2	PSME3	GGGGCGGGCGGACGGCTCAG	-4	rU:dT	0.106	(0.087, 0.126)		0.147	0.186	40	40
PSME3_-_40985504.23-P1P2_293	PSME3_-_40985504.23-P1P2	PSME3	GGGGCGGGCGGACGGCAAAG	-3	rA:dG	0.043	(0.028, 0.058)		0.116	0.164	40	40
PSME3_-_40985504.23-P1P2_296	PSME3_-_40985504.23-P1P2	PSME3	GGGGCGGGCGGACGGCAGAG	-3	rG:dG	0.122	(0.101, 0.143)		0.116	0.212	30	30
PSME3_-_40985504.23-P1P2_301	PSME3_-_40985504.23-P1P2	PSME3	GGGGCGGGCGGACGGCATAG	-3	rU:dG	0.087	(0.071, 0.103)	0.030	0.116	0.192	40	40	PSME3_-_40985504.23-P1P2_14
PSME3_-_40985504.23-P1P2_309	PSME3_-_40985504.23-P1P2	PSME3	GGGGCGGGCGGACGGCACGG	-2	rG:dT	0.308	(0.283, 0.333)	0.357	0.113	0.235	30	30	PSME3_-_40985504.23-P1P2_13
PSME3_-_40985504.23-P1P2_312	PSME3_-_40985504.23-P1P2	PSME3	GGGGCGGGCGGACGGCACCG	-2	rC:dT	0.090	(0.072, 0.109)		0.113	0.209	30	50
PSME3_-_40985504.23-P1P2_315	PSME3_-_40985504.23-P1P2	PSME3	GGGGCGGGCGGACGGCACTG	-2	rU:dT	0.081	(0.066, 0.096)		0.113	0.186	40	40
PSME3_-_40985504.23-P1P2_318	PSME3_-_40985504.23-P1P2	PSME3	GGGGCGGGCGGACGGCACAA	-1	rA:dC	0.048	(0.036, 0.060)		0.105	0.201	40	40
PSME3_-_40985504.23-P1P2_323	PSME3_-_40985504.23-P1P2	PSME3	GGGGCGGGCGGACGGCACAC	-1	rC:dC	0.036	(0.026, 0.046)		0.105	0.165	40	40
PSME3_-_40985504.23-P1P2_326	PSME3_-_40985504.23-P1P2	PSME3	GGGGCGGGCGGACGGCACAT	-1	rU:dC	0.036	(0.026, 0.046)		0.105	0.165	40	60
PSME3_-_40985509.23-P1P2	PSME3_-_40985509.23-P1P2	PSME3	GGGCGGACGGCACAGAGGGA			1.000					30	40
PSME3_-_40985509.23-P1P2_102	PSME3_-_40985509.23-P1P2	PSME3	GAGCGGACGGCACAGAGGGA	-19	rA:dC	0.837	(0.806, 0.869)		0.260	0.201	20	30
PSME3_-_40985509.23-P1P2_107	PSME3_-_40985509.23-P1P2	PSME3	GCGCGGACGGCACAGAGGGA	-19	rC:dC	0.842	(0.815, 0.869)		0.260	0.165	20	40
PSME3_-_40985509.23-P1P2_110	PSME3_-_40985509.23-P1P2	PSME3	GTGCGGACGGCACAGAGGGA	-19	rU:dC	0.817	(0.790, 0.843)		0.260	0.165	30	40
PSME3_-_40985509.23-P1P2_114	PSME3_-_40985509.23-P1P2	PSME3	GGACGGACGGCACAGAGGGA	-18	rA:dC	0.836	(0.803, 0.869)		0.218	0.201	20	30
PSME3_-_40985509.23-P1P2_119	PSME3_-_40985509.23-P1P2	PSME3	GGCCGGACGGCACAGAGGGA	-18	rC:dC	0.865	(0.838, 0.892)		0.218	0.165	20	30
PSME3_-_40985509.23-P1P2_122	PSME3_-_40985509.23-P1P2	PSME3	GGTCGGACGGCACAGAGGGA	-18	rU:dC	0.837	(0.808, 0.865)		0.218	0.165	20	40
PSME3_-_40985509.23-P1P2_125	PSME3_-_40985509.23-P1P2	PSME3	GGGAGGACGGCACAGAGGGA	-17	rA:dG	0.803	(0.770, 0.837)		0.274	0.164	20	40
PSME3_-_40985509.23-P1P2_128	PSME3_-_40985509.23-P1P2	PSME3	GGGGGGACGGCACAGAGGGA	-17	rG:dG	0.751	(0.721, 0.782)		0.274	0.212	20	30
PSME3_-_40985509.23-P1P2_133	PSME3_-_40985509.23-P1P2	PSME3	GGGTGGACGGCACAGAGGGA	-17	rU:dG	0.794	(0.764, 0.823)		0.274	0.192	30	30
PSME3_-_40985509.23-P1P2_138	PSME3_-_40985509.23-P1P2	PSME3	GGGCAGACGGCACAGAGGGA	-16	rA:dC	0.798	(0.771, 0.826)		0.261	0.201	20	30
PSME3_-_40985509.23-P1P2_143	PSME3_-_40985509.23-P1P2	PSME3	GGGCCGACGGCACAGAGGGA	-16	rC:dC	0.800	(0.768, 0.833)		0.261	0.165	30	40
PSME3_-_40985509.23-P1P2_146	PSME3_-_40985509.23-P1P2	PSME3	GGGCTGACGGCACAGAGGGA	-16	rU:dC	0.767	(0.738, 0.797)		0.261	0.165	20	30
PSME3_-_40985509.23-P1P2_150	PSME3_-_40985509.23-P1P2	PSME3	GGGCGAACGGCACAGAGGGA	-15	rA:dC	0.843	(0.813, 0.873)		0.223	0.201	20	40
PSME3_-_40985509.23-P1P2_155	PSME3_-_40985509.23-P1P2	PSME3	GGGCGCACGGCACAGAGGGA	-15	rC:dC	0.856	(0.822, 0.891)		0.223	0.165	30	30
PSME3_-_40985509.23-P1P2_158	PSME3_-_40985509.23-P1P2	PSME3	GGGCGTACGGCACAGAGGGA	-15	rU:dC	0.869	(0.839, 0.899)		0.223	0.165	30	40
PSME3_-_40985509.23-P1P2_165	PSME3_-_40985509.23-P1P2	PSME3	GGGCGGGCGGCACAGAGGGA	-14	rG:dT	0.868	(0.844, 0.893)		0.256	0.235	20	30
PSME3_-_40985509.23-P1P2_168	PSME3_-_40985509.23-P1P2	PSME3	GGGCGGCCGGCACAGAGGGA	-14	rC:dT	0.892	(0.864, 0.920)		0.256	0.209	20	40
PSME3_-_40985509.23-P1P2_171	PSME3_-_40985509.23-P1P2	PSME3	GGGCGGTCGGCACAGAGGGA	-14	rU:dT	0.892	(0.867, 0.917)		0.256	0.186	20	40
PSME3_-_40985509.23-P1P2_173	PSME3_-_40985509.23-P1P2	PSME3	GGGCGGAAGGCACAGAGGGA	-13	rA:dG	0.795	(0.770, 0.820)		0.259	0.164	20	30
PSME3_-_40985509.23-P1P2_176	PSME3_-_40985509.23-P1P2	PSME3	GGGCGGAGGGCACAGAGGGA	-13	rG:dG	0.791	(0.769, 0.813)		0.259	0.212	20	40
PSME3_-_40985509.23-P1P2_181	PSME3_-_40985509.23-P1P2	PSME3	GGGCGGATGGCACAGAGGGA	-13	rU:dG	0.837	(0.813, 0.861)		0.259	0.192	20	30
PSME3_-_40985509.23-P1P2_186	PSME3_-_40985509.23-P1P2	PSME3	GGGCGGACAGCACAGAGGGA	-12	rA:dC	0.756	(0.727, 0.784)		0.259	0.201	20	40
PSME3_-_40985509.23-P1P2_191	PSME3_-_40985509.23-P1P2	PSME3	GGGCGGACCGCACAGAGGGA	-12	rC:dC	0.640	(0.606, 0.673)		0.259	0.165	20	40
PSME3_-_40985509.23-P1P2_194	PSME3_-_40985509.23-P1P2	PSME3	GGGCGGACTGCACAGAGGGA	-12	rU:dC	0.726	(0.699, 0.752)		0.259	0.165	20	40
PSME3_-_40985509.23-P1P2_198	PSME3_-_40985509.23-P1P2	PSME3	GGGCGGACGACACAGAGGGA	-11	rA:dC	0.649	(0.625, 0.674)		0.242	0.201	20	30
PSME3_-_40985509.23-P1P2_203	PSME3_-_40985509.23-P1P2	PSME3	GGGCGGACGCCACAGAGGGA	-11	rC:dC	0.406	(0.373, 0.439)		0.242	0.165	30	30
PSME3_-_40985509.23-P1P2_206	PSME3_-_40985509.23-P1P2	PSME3	GGGCGGACGTCACAGAGGGA	-11	rU:dC	0.513	(0.486, 0.541)		0.242	0.165	20	40
PSME3_-_40985509.23-P1P2_209	PSME3_-_40985509.23-P1P2	PSME3	GGGCGGACGGAACAGAGGGA	-10	rA:dG	0.593	(0.573, 0.613)		0.204	0.164	20	30
PSME3_-_40985509.23-P1P2_212	PSME3_-_40985509.23-P1P2	PSME3	GGGCGGACGGGACAGAGGGA	-10	rG:dG	0.650	(0.633, 0.668)		0.204	0.212	20	20
PSME3_-_40985509.23-P1P2_217	PSME3_-_40985509.23-P1P2	PSME3	GGGCGGACGGTACAGAGGGA	-10	rU:dG	0.736	(0.717, 0.754)		0.204	0.192	20	40
PSME3_-_40985509.23-P1P2_225	PSME3_-_40985509.23-P1P2	PSME3	GGGCGGACGGCGCAGAGGGA	-9	rG:dT	0.749	(0.727, 0.771)		0.191	0.235	30	40
PSME3_-_40985509.23-P1P2_228	PSME3_-_40985509.23-P1P2	PSME3	GGGCGGACGGCCCAGAGGGA	-9	rC:dT	0.583	(0.554, 0.611)		0.191	0.209	20	20
PSME3_-_40985509.23-P1P2_231	PSME3_-_40985509.23-P1P2	PSME3	GGGCGGACGGCTCAGAGGGA	-9	rU:dT	0.591	(0.563, 0.619)		0.191	0.186	20	30
PSME3_-_40985509.23-P1P2_233	PSME3_-_40985509.23-P1P2	PSME3	GGGCGGACGGCAAAGAGGGA	-8	rA:dG	0.295	(0.274, 0.316)		0.181	0.164	20	30
PSME3_-_40985509.23-P1P2_236	PSME3_-_40985509.23-P1P2	PSME3	GGGCGGACGGCAGAGAGGGA	-8	rG:dG	0.516	(0.495, 0.537)		0.181	0.212	20	30
PSME3_-_40985509.23-P1P2_241	PSME3_-_40985509.23-P1P2	PSME3	GGGCGGACGGCATAGAGGGA	-8	rU:dG	0.606	(0.580, 0.632)		0.181	0.192	40	40
PSME3_-_40985509.23-P1P2_249	PSME3_-_40985509.23-P1P2	PSME3	GGGCGGACGGCACGGAGGGA	-7	rG:dT	0.558	(0.533, 0.584)		0.120	0.235	20	30
PSME3_-_40985509.23-P1P2_252	PSME3_-_40985509.23-P1P2	PSME3	GGGCGGACGGCACCGAGGGA	-7	rC:dT	0.322	(0.302, 0.342)		0.120	0.209	30	40
PSME3_-_40985509.23-P1P2_255	PSME3_-_40985509.23-P1P2	PSME3	GGGCGGACGGCACTGAGGGA	-7	rU:dT	0.334	(0.312, 0.357)		0.120	0.186	30	40
PSME3_-_40985509.23-P1P2_258	PSME3_-_40985509.23-P1P2	PSME3	GGGCGGACGGCACAAAGGGA	-6	rA:dC	0.426	(0.400, 0.453)		0.139	0.201	30	40
PSME3_-_40985509.23-P1P2_263	PSME3_-_40985509.23-P1P2	PSME3	GGGCGGACGGCACACAGGGA	-6	rC:dC	0.215	(0.194, 0.236)		0.139	0.165	10	30
PSME3_-_40985509.23-P1P2_266	PSME3_-_40985509.23-P1P2	PSME3	GGGCGGACGGCACATAGGGA	-6	rU:dC	0.228	(0.205, 0.250)		0.139	0.165	30	50
PSME3_-_40985509.23-P1P2_273	PSME3_-_40985509.23-P1P2	PSME3	GGGCGGACGGCACAGGGGGA	-5	rG:dT	0.525	(0.502, 0.547)		0.130	0.235	20	30
PSME3_-_40985509.23-P1P2_276	PSME3_-_40985509.23-P1P2	PSME3	GGGCGGACGGCACAGCGGGA	-5	rC:dT	0.340	(0.316, 0.363)		0.130	0.209	40	40
PSME3_-_40985509.23-P1P2_279	PSME3_-_40985509.23-P1P2	PSME3	GGGCGGACGGCACAGTGGGA	-5	rU:dT	0.343	(0.319, 0.367)		0.130	0.186	30	40
PSME3_-_40985509.23-P1P2_282	PSME3_-_40985509.23-P1P2	PSME3	GGGCGGACGGCACAGAAGGA	-4	rA:dC	0.275	(0.250, 0.300)		0.147	0.201	30	40
PSME3_-_40985509.23-P1P2_287	PSME3_-_40985509.23-P1P2	PSME3	GGGCGGACGGCACAGACGGA	-4	rC:dC	0.078	(0.059, 0.097)		0.147	0.165	30	30
PSME3_-_40985509.23-P1P2_290	PSME3_-_40985509.23-P1P2	PSME3	GGGCGGACGGCACAGATGGA	-4	rU:dC	0.122	(0.101, 0.142)		0.147	0.165	30	40
PSME3_-_40985509.23-P1P2_294	PSME3_-_40985509.23-P1P2	PSME3	GGGCGGACGGCACAGAGAGA	-3	rA:dC	0.220	(0.196, 0.244)		0.116	0.201	20	30
PSME3_-_40985509.23-P1P2_299	PSME3_-_40985509.23-P1P2	PSME3	GGGCGGACGGCACAGAGCGA	-3	rC:dC	0.069	(0.052, 0.086)		0.116	0.165	30	40
PSME3_-_40985509.23-P1P2_302	PSME3_-_40985509.23-P1P2	PSME3	GGGCGGACGGCACAGAGTGA	-3	rU:dC	0.094	(0.077, 0.111)		0.116	0.165	30	30
PSME3_-_40985509.23-P1P2_306	PSME3_-_40985509.23-P1P2	PSME3	GGGCGGACGGCACAGAGGAA	-2	rA:dC	0.280	(0.256, 0.303)		0.113	0.201	30	30
PSME3_-_40985509.23-P1P2_311	PSME3_-_40985509.23-P1P2	PSME3	GGGCGGACGGCACAGAGGCA	-2	rC:dC	0.098	(0.079, 0.118)		0.113	0.165	20	40
PSME3_-_40985509.23-P1P2_314	PSME3_-_40985509.23-P1P2	PSME3	GGGCGGACGGCACAGAGGTA	-2	rU:dC	0.131	(0.113, 0.149)		0.113	0.165	30	40
PSME3_-_40985509.23-P1P2_321	PSME3_-_40985509.23-P1P2	PSME3	GGGCGGACGGCACAGAGGGG	-1	rG:dT	0.473	(0.454, 0.493)		0.105	0.235	30	30
PSME3_-_40985509.23-P1P2_324	PSME3_-_40985509.23-P1P2	PSME3	GGGCGGACGGCACAGAGGGC	-1	rC:dT	0.260	(0.234, 0.286)		0.105	0.209	30	40
PSME3_-_40985509.23-P1P2_327	PSME3_-_40985509.23-P1P2	PSME3	GGGCGGACGGCACAGAGGGT	-1	rU:dT	0.312	(0.286, 0.337)		0.105	0.186	30	40
PSME3_-_40985540.23-P1P2	PSME3_-_40985540.23-P1P2	PSME3	GGCAGTGAGTAAGCCAGCAA			1.000					30	60
PSME3_-_40985540.23-P1P2_102	PSME3_-_40985540.23-P1P2	PSME3	GACAGTGAGTAAGCCAGCAA	-19	rA:dC	0.816	(0.774, 0.859)		0.260	0.201	30	60
PSME3_-_40985540.23-P1P2_107	PSME3_-_40985540.23-P1P2	PSME3	GCCAGTGAGTAAGCCAGCAA	-19	rC:dC	0.819	(0.789, 0.850)		0.260	0.165	30	50
PSME3_-_40985540.23-P1P2_110	PSME3_-_40985540.23-P1P2	PSME3	GTCAGTGAGTAAGCCAGCAA	-19	rU:dC	0.800	(0.770, 0.829)		0.260	0.165	30	50
PSME3_-_40985540.23-P1P2_113	PSME3_-_40985540.23-P1P2	PSME3	GGAAGTGAGTAAGCCAGCAA	-18	rA:dG	0.787	(0.758, 0.817)		0.218	0.164	30	50
PSME3_-_40985540.23-P1P2_116	PSME3_-_40985540.23-P1P2	PSME3	GGGAGTGAGTAAGCCAGCAA	-18	rG:dG	0.832	(0.804, 0.860)		0.218	0.212	40	50
PSME3_-_40985540.23-P1P2_121	PSME3_-_40985540.23-P1P2	PSME3	GGTAGTGAGTAAGCCAGCAA	-18	rU:dG	0.793	(0.765, 0.821)		0.218	0.192	40	60
PSME3_-_40985540.23-P1P2_129	PSME3_-_40985540.23-P1P2	PSME3	GGCGGTGAGTAAGCCAGCAA	-17	rG:dT	0.985	(0.942, 1.028)		0.274	0.235	40	50
PSME3_-_40985540.23-P1P2_132	PSME3_-_40985540.23-P1P2	PSME3	GGCCGTGAGTAAGCCAGCAA	-17	rC:dT	0.801	(0.760, 0.841)		0.274	0.209	30	60
PSME3_-_40985540.23-P1P2_135	PSME3_-_40985540.23-P1P2	PSME3	GGCTGTGAGTAAGCCAGCAA	-17	rU:dT	0.731	(0.694, 0.769)		0.274	0.186	30	50
PSME3_-_40985540.23-P1P2_138	PSME3_-_40985540.23-P1P2	PSME3	GGCAATGAGTAAGCCAGCAA	-16	rA:dC	0.462	(0.417, 0.507)		0.261	0.201	30	50
PSME3_-_40985540.23-P1P2_143	PSME3_-_40985540.23-P1P2	PSME3	GGCACTGAGTAAGCCAGCAA	-16	rC:dC	0.475	(0.434, 0.517)		0.261	0.165	20	50
PSME3_-_40985540.23-P1P2_146	PSME3_-_40985540.23-P1P2	PSME3	GGCATTGAGTAAGCCAGCAA	-16	rU:dC	0.398	(0.360, 0.436)		0.261	0.165	30	50
PSME3_-_40985540.23-P1P2_148	PSME3_-_40985540.23-P1P2	PSME3	GGCAGAGAGTAAGCCAGCAA	-15	rA:dA	0.538	(0.498, 0.578)		0.223	0.182	30	60
PSME3_-_40985540.23-P1P2_151	PSME3_-_40985540.23-P1P2	PSME3	GGCAGGGAGTAAGCCAGCAA	-15	rG:dA	0.672	(0.639, 0.706)		0.223	0.200	30	50
PSME3_-_40985540.23-P1P2_154	PSME3_-_40985540.23-P1P2	PSME3	GGCAGCGAGTAAGCCAGCAA	-15	rC:dA	0.622	(0.582, 0.661)		0.223	0.225	40	50
PSME3_-_40985540.23-P1P2_162	PSME3_-_40985540.23-P1P2	PSME3	GGCAGTAAGTAAGCCAGCAA	-14	rA:dC	0.386	(0.352, 0.420)		0.256	0.201	30	50
PSME3_-_40985540.23-P1P2_167	PSME3_-_40985540.23-P1P2	PSME3	GGCAGTCAGTAAGCCAGCAA	-14	rC:dC	0.316	(0.285, 0.348)		0.256	0.165	30	50
PSME3_-_40985540.23-P1P2_170	PSME3_-_40985540.23-P1P2	PSME3	GGCAGTTAGTAAGCCAGCAA	-14	rU:dC	0.332	(0.295, 0.369)		0.256	0.165	40	60
PSME3_-_40985540.23-P1P2_177	PSME3_-_40985540.23-P1P2	PSME3	GGCAGTGGGTAAGCCAGCAA	-13	rG:dT	0.843	(0.819, 0.867)		0.259	0.235	30	50
PSME3_-_40985540.23-P1P2_180	PSME3_-_40985540.23-P1P2	PSME3	GGCAGTGCGTAAGCCAGCAA	-13	rC:dT	0.425	(0.389, 0.460)		0.259	0.209	40	50
PSME3_-_40985540.23-P1P2_183	PSME3_-_40985540.23-P1P2	PSME3	GGCAGTGTGTAAGCCAGCAA	-13	rU:dT	0.510	(0.474, 0.547)		0.259	0.186	30	50
PSME3_-_40985540.23-P1P2_186	PSME3_-_40985540.23-P1P2	PSME3	GGCAGTGAATAAGCCAGCAA	-12	rA:dC	0.216	(0.185, 0.246)		0.259	0.201	30	50
PSME3_-_40985540.23-P1P2_191	PSME3_-_40985540.23-P1P2	PSME3	GGCAGTGACTAAGCCAGCAA	-12	rC:dC	0.110	(0.090, 0.130)		0.259	0.165	30	50
PSME3_-_40985540.23-P1P2_194	PSME3_-_40985540.23-P1P2	PSME3	GGCAGTGATTAAGCCAGCAA	-12	rU:dC	0.160	(0.136, 0.185)		0.259	0.165	30	40
PSME3_-_40985540.23-P1P2_196	PSME3_-_40985540.23-P1P2	PSME3	GGCAGTGAGAAAGCCAGCAA	-11	rA:dA	0.284	(0.250, 0.317)		0.242	0.182	30	40
PSME3_-_40985540.23-P1P2_199	PSME3_-_40985540.23-P1P2	PSME3	GGCAGTGAGGAAGCCAGCAA	-11	rG:dA	0.515	(0.481, 0.549)		0.242	0.200	20	40
PSME3_-_40985540.23-P1P2_202	PSME3_-_40985540.23-P1P2	PSME3	GGCAGTGAGCAAGCCAGCAA	-11	rC:dA	0.312	(0.274, 0.350)		0.242	0.225	20	40
PSME3_-_40985540.23-P1P2_213	PSME3_-_40985540.23-P1P2	PSME3	GGCAGTGAGTGAGCCAGCAA	-10	rG:dT	0.723	(0.696, 0.749)		0.204	0.235	30	50
PSME3_-_40985540.23-P1P2_216	PSME3_-_40985540.23-P1P2	PSME3	GGCAGTGAGTCAGCCAGCAA	-10	rC:dT	0.190	(0.157, 0.222)		0.204	0.209	20	40
PSME3_-_40985540.23-P1P2_219	PSME3_-_40985540.23-P1P2	PSME3	GGCAGTGAGTTAGCCAGCAA	-10	rU:dT	0.232	(0.199, 0.266)		0.204	0.186	30	60
PSME3_-_40985540.23-P1P2_225	PSME3_-_40985540.23-P1P2	PSME3	GGCAGTGAGTAGGCCAGCAA	-9	rG:dT	0.704	(0.684, 0.724)		0.191	0.235	40	50
PSME3_-_40985540.23-P1P2_228	PSME3_-_40985540.23-P1P2	PSME3	GGCAGTGAGTACGCCAGCAA	-9	rC:dT	0.179	(0.151, 0.206)		0.191	0.209	40	40
PSME3_-_40985540.23-P1P2_231	PSME3_-_40985540.23-P1P2	PSME3	GGCAGTGAGTATGCCAGCAA	-9	rU:dT	0.188	(0.158, 0.218)		0.191	0.186	30	50
PSME3_-_40985540.23-P1P2_234	PSME3_-_40985540.23-P1P2	PSME3	GGCAGTGAGTAAACCAGCAA	-8	rA:dC	0.033	(0.020, 0.045)		0.181	0.201	30	40
PSME3_-_40985540.23-P1P2_239	PSME3_-_40985540.23-P1P2	PSME3	GGCAGTGAGTAACCCAGCAA	-8	rC:dC	0.036	(0.026, 0.046)		0.181	0.165	30	40
PSME3_-_40985540.23-P1P2_242	PSME3_-_40985540.23-P1P2	PSME3	GGCAGTGAGTAATCCAGCAA	-8	rU:dC	0.009	(-0.000, 0.019)		0.181	0.165	30	50
PSME3_-_40985540.23-P1P2_245	PSME3_-_40985540.23-P1P2	PSME3	GGCAGTGAGTAAGACAGCAA	-7	rA:dG	0.015	(0.003, 0.028)		0.120	0.164	30	40
PSME3_-_40985540.23-P1P2_248	PSME3_-_40985540.23-P1P2	PSME3	GGCAGTGAGTAAGGCAGCAA	-7	rG:dG	0.067	(0.054, 0.080)		0.120	0.212	30	50
PSME3_-_40985540.23-P1P2_253	PSME3_-_40985540.23-P1P2	PSME3	GGCAGTGAGTAAGTCAGCAA	-7	rU:dG	0.035	(0.019, 0.050)		0.120	0.192	30	50
PSME3_-_40985540.23-P1P2_257	PSME3_-_40985540.23-P1P2	PSME3	GGCAGTGAGTAAGCAAGCAA	-6	rA:dG	-0.008	(-0.020, 0.004)		0.139	0.164	30	40
PSME3_-_40985540.23-P1P2_260	PSME3_-_40985540.23-P1P2	PSME3	GGCAGTGAGTAAGCGAGCAA	-6	rG:dG	0.008	(-0.002, 0.017)		0.139	0.212	40	60
PSME3_-_40985540.23-P1P2_265	PSME3_-_40985540.23-P1P2	PSME3	GGCAGTGAGTAAGCTAGCAA	-6	rU:dG	0.009	(-0.004, 0.021)		0.139	0.192	30	50
PSME3_-_40985540.23-P1P2_273	PSME3_-_40985540.23-P1P2	PSME3	GGCAGTGAGTAAGCCGGCAA	-5	rG:dT	0.369	(0.346, 0.393)		0.130	0.235	40	60
PSME3_-_40985540.23-P1P2_276	PSME3_-_40985540.23-P1P2	PSME3	GGCAGTGAGTAAGCCCGCAA	-5	rC:dT	0.138	(0.115, 0.160)		0.130	0.209	50	60
PSME3_-_40985540.23-P1P2_279	PSME3_-_40985540.23-P1P2	PSME3	GGCAGTGAGTAAGCCTGCAA	-5	rU:dT	0.071	(0.058, 0.085)		0.130	0.186	30	50
PSME3_-_40985540.23-P1P2_282	PSME3_-_40985540.23-P1P2	PSME3	GGCAGTGAGTAAGCCAACAA	-4	rA:dC	0.029	(0.018, 0.040)		0.147	0.201	30	30
PSME3_-_40985540.23-P1P2_287	PSME3_-_40985540.23-P1P2	PSME3	GGCAGTGAGTAAGCCACCAA	-4	rC:dC	0.008	(-0.002, 0.019)		0.147	0.165	30	60
PSME3_-_40985540.23-P1P2_290	PSME3_-_40985540.23-P1P2	PSME3	GGCAGTGAGTAAGCCATCAA	-4	rU:dC	0.011	(0.001, 0.021)		0.147	0.165	30	40
PSME3_-_40985540.23-P1P2_293	PSME3_-_40985540.23-P1P2	PSME3	GGCAGTGAGTAAGCCAGAAA	-3	rA:dG	0.029	(0.017, 0.042)		0.116	0.164	30	50
PSME3_-_40985540.23-P1P2_296	PSME3_-_40985540.23-P1P2	PSME3	GGCAGTGAGTAAGCCAGGAA	-3	rG:dG	0.123	(0.106, 0.140)		0.116	0.212	30	50
PSME3_-_40985540.23-P1P2_301	PSME3_-_40985540.23-P1P2	PSME3	GGCAGTGAGTAAGCCAGTAA	-3	rU:dG	0.079	(0.068, 0.090)		0.116	0.192	30	40
PSME3_-_40985540.23-P1P2_309	PSME3_-_40985540.23-P1P2	PSME3	GGCAGTGAGTAAGCCAGCGA	-2	rG:dT	0.355	(0.330, 0.380)		0.113	0.235	30	60
PSME3_-_40985540.23-P1P2_312	PSME3_-_40985540.23-P1P2	PSME3	GGCAGTGAGTAAGCCAGCCA	-2	rC:dT	0.068	(0.056, 0.081)		0.113	0.209	30	40
PSME3_-_40985540.23-P1P2_315	PSME3_-_40985540.23-P1P2	PSME3	GGCAGTGAGTAAGCCAGCTA	-2	rU:dT	0.074	(0.061, 0.088)		0.113	0.186	40	60
PSME3_-_40985540.23-P1P2_321	PSME3_-_40985540.23-P1P2	PSME3	GGCAGTGAGTAAGCCAGCAG	-1	rG:dT	0.277	(0.257, 0.297)		0.105	0.235	30	50
PSME3_-_40985540.23-P1P2_324	PSME3_-_40985540.23-P1P2	PSME3	GGCAGTGAGTAAGCCAGCAC	-1	rC:dT	0.045	(0.033, 0.057)		0.105	0.209	30	30
PSME3_-_40985540.23-P1P2_327	PSME3_-_40985540.23-P1P2	PSME3	GGCAGTGAGTAAGCCAGCAT	-1	rU:dT	0.055	(0.045, 0.065)		0.105	0.186	30	50
PSME3_-_40985543.23-P1P2	PSME3_-_40985543.23-P1P2	PSME3	GGTGAGTAAGCCAGCAAGGG			1.000					30	40
PSME3_-_40985543.23-P1P2_102	PSME3_-_40985543.23-P1P2	PSME3	GATGAGTAAGCCAGCAAGGG	-19	rA:dC	0.761	(0.719, 0.802)		0.260	0.201	20	40
PSME3_-_40985543.23-P1P2_107	PSME3_-_40985543.23-P1P2	PSME3	GCTGAGTAAGCCAGCAAGGG	-19	rC:dC	0.790	(0.757, 0.823)		0.260	0.165	30	40
PSME3_-_40985543.23-P1P2_110	PSME3_-_40985543.23-P1P2	PSME3	GTTGAGTAAGCCAGCAAGGG	-19	rU:dC	0.733	(0.697, 0.770)		0.260	0.165	30	50
PSME3_-_40985543.23-P1P2_112	PSME3_-_40985543.23-P1P2	PSME3	GGAGAGTAAGCCAGCAAGGG	-18	rA:dA	0.808	(0.777, 0.839)		0.218	0.182	30	30
PSME3_-_40985543.23-P1P2_115	PSME3_-_40985543.23-P1P2	PSME3	GGGGAGTAAGCCAGCAAGGG	-18	rG:dA	0.880	(0.844, 0.916)		0.218	0.200	20	30
PSME3_-_40985543.23-P1P2_118	PSME3_-_40985543.23-P1P2	PSME3	GGCGAGTAAGCCAGCAAGGG	-18	rC:dA	0.847	(0.807, 0.887)		0.218	0.225	30	40
PSME3_-_40985543.23-P1P2_126	PSME3_-_40985543.23-P1P2	PSME3	GGTAAGTAAGCCAGCAAGGG	-17	rA:dC	0.611	(0.581, 0.641)		0.274	0.201	20	30
PSME3_-_40985543.23-P1P2_131	PSME3_-_40985543.23-P1P2	PSME3	GGTCAGTAAGCCAGCAAGGG	-17	rC:dC	0.623	(0.595, 0.651)		0.274	0.165	30	40
PSME3_-_40985543.23-P1P2_134	PSME3_-_40985543.23-P1P2	PSME3	GGTTAGTAAGCCAGCAAGGG	-17	rU:dC	0.563	(0.535, 0.592)		0.274	0.165	30	40
PSME3_-_40985543.23-P1P2_141	PSME3_-_40985543.23-P1P2	PSME3	GGTGGGTAAGCCAGCAAGGG	-16	rG:dT	0.910	(0.877, 0.943)		0.261	0.235	30	40
PSME3_-_40985543.23-P1P2_144	PSME3_-_40985543.23-P1P2	PSME3	GGTGCGTAAGCCAGCAAGGG	-16	rC:dT	0.726	(0.696, 0.757)		0.261	0.209	30	50
PSME3_-_40985543.23-P1P2_147	PSME3_-_40985543.23-P1P2	PSME3	GGTGTGTAAGCCAGCAAGGG	-16	rU:dT	0.687	(0.659, 0.716)		0.261	0.186	30	40
PSME3_-_40985543.23-P1P2_150	PSME3_-_40985543.23-P1P2	PSME3	GGTGAATAAGCCAGCAAGGG	-15	rA:dC	0.517	(0.489, 0.545)		0.223	0.201	30	40
PSME3_-_40985543.23-P1P2_155	PSME3_-_40985543.23-P1P2	PSME3	GGTGACTAAGCCAGCAAGGG	-15	rC:dC	0.495	(0.463, 0.528)		0.223	0.165	20	30
PSME3_-_40985543.23-P1P2_158	PSME3_-_40985543.23-P1P2	PSME3	GGTGATTAAGCCAGCAAGGG	-15	rU:dC	0.480	(0.450, 0.510)		0.223	0.165	30	40
PSME3_-_40985543.23-P1P2_160	PSME3_-_40985543.23-P1P2	PSME3	GGTGAGAAAGCCAGCAAGGG	-14	rA:dA	0.612	(0.585, 0.639)		0.256	0.182	30	30
PSME3_-_40985543.23-P1P2_163	PSME3_-_40985543.23-P1P2	PSME3	GGTGAGGAAGCCAGCAAGGG	-14	rG:dA	0.724	(0.701, 0.748)		0.256	0.200	20	40
PSME3_-_40985543.23-P1P2_166	PSME3_-_40985543.23-P1P2	PSME3	GGTGAGCAAGCCAGCAAGGG	-14	rC:dA	0.697	(0.673, 0.720)		0.256	0.225	30	30
PSME3_-_40985543.23-P1P2_177	PSME3_-_40985543.23-P1P2	PSME3	GGTGAGTGAGCCAGCAAGGG	-13	rG:dT	0.860	(0.839, 0.881)		0.259	0.235	20	30
PSME3_-_40985543.23-P1P2_180	PSME3_-_40985543.23-P1P2	PSME3	GGTGAGTCAGCCAGCAAGGG	-13	rC:dT	0.685	(0.662, 0.708)		0.259	0.209	30	30
PSME3_-_40985543.23-P1P2_183	PSME3_-_40985543.23-P1P2	PSME3	GGTGAGTTAGCCAGCAAGGG	-13	rU:dT	0.729	(0.699, 0.758)		0.259	0.186	30	40
PSME3_-_40985543.23-P1P2_189	PSME3_-_40985543.23-P1P2	PSME3	GGTGAGTAGGCCAGCAAGGG	-12	rG:dT	0.876	(0.852, 0.900)		0.259	0.235	30	30
PSME3_-_40985543.23-P1P2_192	PSME3_-_40985543.23-P1P2	PSME3	GGTGAGTACGCCAGCAAGGG	-12	rC:dT	0.580	(0.547, 0.614)		0.259	0.209	40	50
PSME3_-_40985543.23-P1P2_195	PSME3_-_40985543.23-P1P2	PSME3	GGTGAGTATGCCAGCAAGGG	-12	rU:dT	0.631	(0.601, 0.661)		0.259	0.186	30	50
PSME3_-_40985543.23-P1P2_198	PSME3_-_40985543.23-P1P2	PSME3	GGTGAGTAAACCAGCAAGGG	-11	rA:dC	0.287	(0.261, 0.313)		0.242	0.201	30	50
PSME3_-_40985543.23-P1P2_203	PSME3_-_40985543.23-P1P2	PSME3	GGTGAGTAACCCAGCAAGGG	-11	rC:dC	0.157	(0.134, 0.179)		0.242	0.165	30	30
PSME3_-_40985543.23-P1P2_206	PSME3_-_40985543.23-P1P2	PSME3	GGTGAGTAATCCAGCAAGGG	-11	rU:dC	0.173	(0.151, 0.196)		0.242	0.165	30	50
PSME3_-_40985543.23-P1P2_209	PSME3_-_40985543.23-P1P2	PSME3	GGTGAGTAAGACAGCAAGGG	-10	rA:dG	0.310	(0.278, 0.342)		0.204	0.164	20	20
PSME3_-_40985543.23-P1P2_212	PSME3_-_40985543.23-P1P2	PSME3	GGTGAGTAAGGCAGCAAGGG	-10	rG:dG	0.532	(0.500, 0.563)		0.204	0.212	30	40
PSME3_-_40985543.23-P1P2_217	PSME3_-_40985543.23-P1P2	PSME3	GGTGAGTAAGTCAGCAAGGG	-10	rU:dG	0.606	(0.574, 0.639)		0.204	0.192	30	40
PSME3_-_40985543.23-P1P2_221	PSME3_-_40985543.23-P1P2	PSME3	GGTGAGTAAGCAAGCAAGGG	-9	rA:dG	0.118	(0.097, 0.140)		0.191	0.164	20	40
PSME3_-_40985543.23-P1P2_224	PSME3_-_40985543.23-P1P2	PSME3	GGTGAGTAAGCGAGCAAGGG	-9	rG:dG	0.362	(0.325, 0.400)		0.191	0.212	30	40
PSME3_-_40985543.23-P1P2_229	PSME3_-_40985543.23-P1P2	PSME3	GGTGAGTAAGCTAGCAAGGG	-9	rU:dG	0.553	(0.521, 0.586)		0.191	0.192	40	60
PSME3_-_40985543.23-P1P2_237	PSME3_-_40985543.23-P1P2	PSME3	GGTGAGTAAGCCGGCAAGGG	-8	rG:dT	0.635	(0.614, 0.656)		0.181	0.235	40	50
PSME3_-_40985543.23-P1P2_240	PSME3_-_40985543.23-P1P2	PSME3	GGTGAGTAAGCCCGCAAGGG	-8	rC:dT	0.283	(0.255, 0.311)		0.181	0.209	40	50
PSME3_-_40985543.23-P1P2_243	PSME3_-_40985543.23-P1P2	PSME3	GGTGAGTAAGCCTGCAAGGG	-8	rU:dT	0.250	(0.228, 0.271)		0.181	0.186	20	30
PSME3_-_40985543.23-P1P2_246	PSME3_-_40985543.23-P1P2	PSME3	GGTGAGTAAGCCAACAAGGG	-7	rA:dC	0.162	(0.143, 0.181)		0.120	0.201	30	40
PSME3_-_40985543.23-P1P2_251	PSME3_-_40985543.23-P1P2	PSME3	GGTGAGTAAGCCACCAAGGG	-7	rC:dC	0.085	(0.074, 0.096)		0.120	0.165	30	50
PSME3_-_40985543.23-P1P2_254	PSME3_-_40985543.23-P1P2	PSME3	GGTGAGTAAGCCATCAAGGG	-7	rU:dC	0.072	(0.061, 0.082)		0.120	0.165	30	30
PSME3_-_40985543.23-P1P2_257	PSME3_-_40985543.23-P1P2	PSME3	GGTGAGTAAGCCAGAAAGGG	-6	rA:dG	0.084	(0.069, 0.100)		0.139	0.164	30	40
PSME3_-_40985543.23-P1P2_260	PSME3_-_40985543.23-P1P2	PSME3	GGTGAGTAAGCCAGGAAGGG	-6	rG:dG	0.122	(0.110, 0.134)		0.139	0.212	30	30
PSME3_-_40985543.23-P1P2_265	PSME3_-_40985543.23-P1P2	PSME3	GGTGAGTAAGCCAGTAAGGG	-6	rU:dG	0.113	(0.097, 0.129)		0.139	0.192	30	30
PSME3_-_40985543.23-P1P2_273	PSME3_-_40985543.23-P1P2	PSME3	GGTGAGTAAGCCAGCGAGGG	-5	rG:dT	0.434	(0.415, 0.453)		0.130	0.235	30	30
PSME3_-_40985543.23-P1P2_276	PSME3_-_40985543.23-P1P2	PSME3	GGTGAGTAAGCCAGCCAGGG	-5	rC:dT	0.255	(0.229, 0.280)		0.130	0.209	30	40
PSME3_-_40985543.23-P1P2_279	PSME3_-_40985543.23-P1P2	PSME3	GGTGAGTAAGCCAGCTAGGG	-5	rU:dT	0.184	(0.165, 0.204)		0.130	0.186	30	30
PSME3_-_40985543.23-P1P2_285	PSME3_-_40985543.23-P1P2	PSME3	GGTGAGTAAGCCAGCAGGGG	-4	rG:dT	0.497	(0.480, 0.514)		0.147	0.235	20	40
PSME3_-_40985543.23-P1P2_288	PSME3_-_40985543.23-P1P2	PSME3	GGTGAGTAAGCCAGCACGGG	-4	rC:dT	0.154	(0.134, 0.174)		0.147	0.209	30	60
PSME3_-_40985543.23-P1P2_291	PSME3_-_40985543.23-P1P2	PSME3	GGTGAGTAAGCCAGCATGGG	-4	rU:dT	0.177	(0.155, 0.198)		0.147	0.186	30	40
PSME3_-_40985543.23-P1P2_294	PSME3_-_40985543.23-P1P2	PSME3	GGTGAGTAAGCCAGCAAAGG	-3	rA:dC	0.059	(0.046, 0.071)		0.116	0.201	30	50
PSME3_-_40985543.23-P1P2_299	PSME3_-_40985543.23-P1P2	PSME3	GGTGAGTAAGCCAGCAACGG	-3	rC:dC	0.028	(0.017, 0.039)		0.116	0.165	30	60
PSME3_-_40985543.23-P1P2_302	PSME3_-_40985543.23-P1P2	PSME3	GGTGAGTAAGCCAGCAATGG	-3	rU:dC	0.034	(0.023, 0.045)		0.116	0.165	30	50
PSME3_-_40985543.23-P1P2_306	PSME3_-_40985543.23-P1P2	PSME3	GGTGAGTAAGCCAGCAAGAG	-2	rA:dC	0.077	(0.065, 0.089)		0.113	0.201	10	30
PSME3_-_40985543.23-P1P2_311	PSME3_-_40985543.23-P1P2	PSME3	GGTGAGTAAGCCAGCAAGCG	-2	rC:dC	0.020	(0.010, 0.031)		0.113	0.165	40	50
PSME3_-_40985543.23-P1P2_314	PSME3_-_40985543.23-P1P2	PSME3	GGTGAGTAAGCCAGCAAGTG	-2	rU:dC	0.028	(0.017, 0.039)		0.113	0.165	30	50
PSME3_-_40985543.23-P1P2_318	PSME3_-_40985543.23-P1P2	PSME3	GGTGAGTAAGCCAGCAAGGA	-1	rA:dC	0.106	(0.089, 0.123)		0.105	0.201	30	40
PSME3_-_40985543.23-P1P2_323	PSME3_-_40985543.23-P1P2	PSME3	GGTGAGTAAGCCAGCAAGGC	-1	rC:dC	0.040	(0.030, 0.049)		0.105	0.165	30	40
PSME3_-_40985543.23-P1P2_326	PSME3_-_40985543.23-P1P2	PSME3	GGTGAGTAAGCCAGCAAGGT	-1	rU:dC	0.042	(0.032, 0.053)		0.105	0.165	30	50
PSME4_+_54197976.23-P1P2	PSME4_+_54197976.23-P1P2	PSME4	GAGGAGGCGGAGCCCGGAGA			1.000					30	40
PSME4_+_54197976.23-P1P2_105	PSME4_+_54197976.23-P1P2	PSME4	GGGGAGGCGGAGCCCGGAGA	-19	rG:dT	0.862	(0.833, 0.891)		0.260	0.235	30	30
PSME4_+_54197976.23-P1P2_108	PSME4_+_54197976.23-P1P2	PSME4	GCGGAGGCGGAGCCCGGAGA	-19	rC:dT	0.896	(0.870, 0.923)		0.260	0.209	30	30
PSME4_+_54197976.23-P1P2_111	PSME4_+_54197976.23-P1P2	PSME4	GTGGAGGCGGAGCCCGGAGA	-19	rU:dT	0.858	(0.831, 0.884)		0.260	0.186	20	40
PSME4_+_54197976.23-P1P2_114	PSME4_+_54197976.23-P1P2	PSME4	GAAGAGGCGGAGCCCGGAGA	-18	rA:dC	0.862	(0.834, 0.890)		0.218	0.201	40	40
PSME4_+_54197976.23-P1P2_119	PSME4_+_54197976.23-P1P2	PSME4	GACGAGGCGGAGCCCGGAGA	-18	rC:dC	0.902	(0.873, 0.930)		0.218	0.165	40	40
PSME4_+_54197976.23-P1P2_122	PSME4_+_54197976.23-P1P2	PSME4	GATGAGGCGGAGCCCGGAGA	-18	rU:dC	0.862	(0.836, 0.887)		0.218	0.165	40	50
PSME4_+_54197976.23-P1P2_126	PSME4_+_54197976.23-P1P2	PSME4	GAGAAGGCGGAGCCCGGAGA	-17	rA:dC	0.870	(0.843, 0.896)		0.274	0.201	30	40
PSME4_+_54197976.23-P1P2_131	PSME4_+_54197976.23-P1P2	PSME4	GAGCAGGCGGAGCCCGGAGA	-17	rC:dC	0.894	(0.869, 0.920)		0.274	0.165	30	40
PSME4_+_54197976.23-P1P2_134	PSME4_+_54197976.23-P1P2	PSME4	GAGTAGGCGGAGCCCGGAGA	-17	rU:dC	0.878	(0.854, 0.901)		0.274	0.165	20	40
PSME4_+_54197976.23-P1P2_141	PSME4_+_54197976.23-P1P2	PSME4	GAGGGGGCGGAGCCCGGAGA	-16	rG:dT	0.889	(0.862, 0.915)		0.261	0.235	30	40
PSME4_+_54197976.23-P1P2_144	PSME4_+_54197976.23-P1P2	PSME4	GAGGCGGCGGAGCCCGGAGA	-16	rC:dT	0.918	(0.888, 0.947)		0.261	0.209	30	30
PSME4_+_54197976.23-P1P2_147	PSME4_+_54197976.23-P1P2	PSME4	GAGGTGGCGGAGCCCGGAGA	-16	rU:dT	0.908	(0.880, 0.936)		0.261	0.186	20	40
PSME4_+_54197976.23-P1P2_150	PSME4_+_54197976.23-P1P2	PSME4	GAGGAAGCGGAGCCCGGAGA	-15	rA:dC	0.884	(0.858, 0.911)		0.223	0.201	30	30
PSME4_+_54197976.23-P1P2_155	PSME4_+_54197976.23-P1P2	PSME4	GAGGACGCGGAGCCCGGAGA	-15	rC:dC	0.919	(0.893, 0.944)		0.223	0.165	20	40
PSME4_+_54197976.23-P1P2_158	PSME4_+_54197976.23-P1P2	PSME4	GAGGATGCGGAGCCCGGAGA	-15	rU:dC	0.918	(0.891, 0.945)		0.223	0.165	30	40
PSME4_+_54197976.23-P1P2_162	PSME4_+_54197976.23-P1P2	PSME4	GAGGAGACGGAGCCCGGAGA	-14	rA:dC	0.904	(0.877, 0.931)		0.256	0.201	30	40
PSME4_+_54197976.23-P1P2_167	PSME4_+_54197976.23-P1P2	PSME4	GAGGAGCCGGAGCCCGGAGA	-14	rC:dC	0.935	(0.908, 0.961)		0.256	0.165	40	40
PSME4_+_54197976.23-P1P2_170	PSME4_+_54197976.23-P1P2	PSME4	GAGGAGTCGGAGCCCGGAGA	-14	rU:dC	0.937	(0.912, 0.961)		0.256	0.165	30	40
PSME4_+_54197976.23-P1P2_173	PSME4_+_54197976.23-P1P2	PSME4	GAGGAGGAGGAGCCCGGAGA	-13	rA:dG	0.839	(0.817, 0.861)		0.259	0.164	20	30
PSME4_+_54197976.23-P1P2_176	PSME4_+_54197976.23-P1P2	PSME4	GAGGAGGGGGAGCCCGGAGA	-13	rG:dG	0.805	(0.785, 0.824)		0.259	0.212	20	30
PSME4_+_54197976.23-P1P2_181	PSME4_+_54197976.23-P1P2	PSME4	GAGGAGGTGGAGCCCGGAGA	-13	rU:dG	0.853	(0.833, 0.873)		0.259	0.192	30	40
PSME4_+_54197976.23-P1P2_186	PSME4_+_54197976.23-P1P2	PSME4	GAGGAGGCAGAGCCCGGAGA	-12	rA:dC	0.852	(0.829, 0.876)		0.259	0.201	30	30
PSME4_+_54197976.23-P1P2_191	PSME4_+_54197976.23-P1P2	PSME4	GAGGAGGCCGAGCCCGGAGA	-12	rC:dC	0.816	(0.795, 0.838)		0.259	0.165	20	20
PSME4_+_54197976.23-P1P2_194	PSME4_+_54197976.23-P1P2	PSME4	GAGGAGGCTGAGCCCGGAGA	-12	rU:dC	0.848	(0.826, 0.869)		0.259	0.165	20	40
PSME4_+_54197976.23-P1P2_198	PSME4_+_54197976.23-P1P2	PSME4	GAGGAGGCGAAGCCCGGAGA	-11	rA:dC	0.746	(0.726, 0.766)		0.242	0.201	30	40
PSME4_+_54197976.23-P1P2_203	PSME4_+_54197976.23-P1P2	PSME4	GAGGAGGCGCAGCCCGGAGA	-11	rC:dC	0.599	(0.577, 0.621)		0.242	0.165	20	20
PSME4_+_54197976.23-P1P2_206	PSME4_+_54197976.23-P1P2	PSME4	GAGGAGGCGTAGCCCGGAGA	-11	rU:dC	0.679	(0.658, 0.700)		0.242	0.165	30	40
PSME4_+_54197976.23-P1P2_213	PSME4_+_54197976.23-P1P2	PSME4	GAGGAGGCGGGGCCCGGAGA	-10	rG:dT	0.749	(0.726, 0.772)		0.204	0.235	30	30
PSME4_+_54197976.23-P1P2_216	PSME4_+_54197976.23-P1P2	PSME4	GAGGAGGCGGCGCCCGGAGA	-10	rC:dT	0.708	(0.689, 0.727)		0.204	0.209	30	30
PSME4_+_54197976.23-P1P2_219	PSME4_+_54197976.23-P1P2	PSME4	GAGGAGGCGGTGCCCGGAGA	-10	rU:dT	0.712	(0.692, 0.732)		0.204	0.186	20	30
PSME4_+_54197976.23-P1P2_222	PSME4_+_54197976.23-P1P2	PSME4	GAGGAGGCGGAACCCGGAGA	-9	rA:dC	0.561	(0.535, 0.588)		0.191	0.201	30	30
PSME4_+_54197976.23-P1P2_227	PSME4_+_54197976.23-P1P2	PSME4	GAGGAGGCGGACCCCGGAGA	-9	rC:dC	0.412	(0.385, 0.440)		0.191	0.165	20	20
PSME4_+_54197976.23-P1P2_230	PSME4_+_54197976.23-P1P2	PSME4	GAGGAGGCGGATCCCGGAGA	-9	rU:dC	0.423	(0.398, 0.448)		0.191	0.165	20	40
PSME4_+_54197976.23-P1P2_233	PSME4_+_54197976.23-P1P2	PSME4	GAGGAGGCGGAGACCGGAGA	-8	rA:dG	0.455	(0.425, 0.485)		0.181	0.164	20	20
PSME4_+_54197976.23-P1P2_236	PSME4_+_54197976.23-P1P2	PSME4	GAGGAGGCGGAGGCCGGAGA	-8	rG:dG	0.578	(0.551, 0.604)		0.181	0.212	20	30
PSME4_+_54197976.23-P1P2_241	PSME4_+_54197976.23-P1P2	PSME4	GAGGAGGCGGAGTCCGGAGA	-8	rU:dG	0.695	(0.665, 0.724)		0.181	0.192	30	40
PSME4_+_54197976.23-P1P2_245	PSME4_+_54197976.23-P1P2	PSME4	GAGGAGGCGGAGCACGGAGA	-7	rA:dG	0.267	(0.244, 0.291)		0.120	0.164	30	30
PSME4_+_54197976.23-P1P2_248	PSME4_+_54197976.23-P1P2	PSME4	GAGGAGGCGGAGCGCGGAGA	-7	rG:dG	0.283	(0.257, 0.308)		0.120	0.212	30	40
PSME4_+_54197976.23-P1P2_253	PSME4_+_54197976.23-P1P2	PSME4	GAGGAGGCGGAGCTCGGAGA	-7	rU:dG	0.395	(0.371, 0.420)		0.120	0.192	20	40
PSME4_+_54197976.23-P1P2_257	PSME4_+_54197976.23-P1P2	PSME4	GAGGAGGCGGAGCCAGGAGA	-6	rA:dG	0.290	(0.266, 0.314)		0.139	0.164	20	30
PSME4_+_54197976.23-P1P2_260	PSME4_+_54197976.23-P1P2	PSME4	GAGGAGGCGGAGCCGGGAGA	-6	rG:dG	0.262	(0.240, 0.283)		0.139	0.212	20	30
PSME4_+_54197976.23-P1P2_265	PSME4_+_54197976.23-P1P2	PSME4	GAGGAGGCGGAGCCTGGAGA	-6	rU:dG	0.369	(0.346, 0.392)		0.139	0.192	20	30
PSME4_+_54197976.23-P1P2_270	PSME4_+_54197976.23-P1P2	PSME4	GAGGAGGCGGAGCCCAGAGA	-5	rA:dC	0.420	(0.394, 0.447)		0.130	0.201	20	30
PSME4_+_54197976.23-P1P2_275	PSME4_+_54197976.23-P1P2	PSME4	GAGGAGGCGGAGCCCCGAGA	-5	rC:dC	0.245	(0.215, 0.274)		0.130	0.165	30	30
PSME4_+_54197976.23-P1P2_278	PSME4_+_54197976.23-P1P2	PSME4	GAGGAGGCGGAGCCCTGAGA	-5	rU:dC	0.267	(0.238, 0.296)		0.130	0.165	30	40
PSME4_+_54197976.23-P1P2_282	PSME4_+_54197976.23-P1P2	PSME4	GAGGAGGCGGAGCCCGAAGA	-4	rA:dC	0.417	(0.391, 0.443)		0.147	0.201	30	40
PSME4_+_54197976.23-P1P2_287	PSME4_+_54197976.23-P1P2	PSME4	GAGGAGGCGGAGCCCGCAGA	-4	rC:dC	0.174	(0.154, 0.194)		0.147	0.165	30	30
PSME4_+_54197976.23-P1P2_290	PSME4_+_54197976.23-P1P2	PSME4	GAGGAGGCGGAGCCCGTAGA	-4	rU:dC	0.248	(0.226, 0.270)		0.147	0.165	40	50
PSME4_+_54197976.23-P1P2_297	PSME4_+_54197976.23-P1P2	PSME4	GAGGAGGCGGAGCCCGGGGA	-3	rG:dT	0.626	(0.596, 0.656)		0.116	0.235	20	30
PSME4_+_54197976.23-P1P2_300	PSME4_+_54197976.23-P1P2	PSME4	GAGGAGGCGGAGCCCGGCGA	-3	rC:dT	0.373	(0.346, 0.400)		0.116	0.209	30	30
PSME4_+_54197976.23-P1P2_303	PSME4_+_54197976.23-P1P2	PSME4	GAGGAGGCGGAGCCCGGTGA	-3	rU:dT	0.460	(0.434, 0.485)		0.116	0.186	40	40
PSME4_+_54197976.23-P1P2_306	PSME4_+_54197976.23-P1P2	PSME4	GAGGAGGCGGAGCCCGGAAA	-2	rA:dC	0.370	(0.341, 0.399)		0.113	0.201	30	30
PSME4_+_54197976.23-P1P2_311	PSME4_+_54197976.23-P1P2	PSME4	GAGGAGGCGGAGCCCGGACA	-2	rC:dC	0.167	(0.152, 0.182)		0.113	0.165	40	40
PSME4_+_54197976.23-P1P2_314	PSME4_+_54197976.23-P1P2	PSME4	GAGGAGGCGGAGCCCGGATA	-2	rU:dC	0.195	(0.179, 0.210)		0.113	0.165	40	50
PSME4_+_54197976.23-P1P2_321	PSME4_+_54197976.23-P1P2	PSME4	GAGGAGGCGGAGCCCGGAGG	-1	rG:dT	0.546	(0.516, 0.576)		0.105	0.235	20	30
PSME4_+_54197976.23-P1P2_324	PSME4_+_54197976.23-P1P2	PSME4	GAGGAGGCGGAGCCCGGAGC	-1	rC:dT	0.345	(0.314, 0.376)		0.105	0.209	20	20
PSME4_+_54197976.23-P1P2_327	PSME4_+_54197976.23-P1P2	PSME4	GAGGAGGCGGAGCCCGGAGT	-1	rU:dT	0.396	(0.364, 0.428)		0.105	0.186	30	30
PSME4_+_54198137.23-P1P2	PSME4_+_54198137.23-P1P2	PSME4	GGTCACCAGCAGAGCCGGTG			1.000					40	50
PSME4_+_54198137.23-P1P2_102	PSME4_+_54198137.23-P1P2	PSME4	GATCACCAGCAGAGCCGGTG	-19	rA:dC	0.783	(0.758, 0.808)		0.260	0.201	30	50
PSME4_+_54198137.23-P1P2_107	PSME4_+_54198137.23-P1P2	PSME4	GCTCACCAGCAGAGCCGGTG	-19	rC:dC	0.796	(0.766, 0.825)		0.260	0.165	30	50
PSME4_+_54198137.23-P1P2_110	PSME4_+_54198137.23-P1P2	PSME4	GTTCACCAGCAGAGCCGGTG	-19	rU:dC	0.771	(0.744, 0.798)		0.260	0.165	40	50
PSME4_+_54198137.23-P1P2_112	PSME4_+_54198137.23-P1P2	PSME4	GGACACCAGCAGAGCCGGTG	-18	rA:dA	0.834	(0.803, 0.865)		0.218	0.182	30	50
PSME4_+_54198137.23-P1P2_115	PSME4_+_54198137.23-P1P2	PSME4	GGGCACCAGCAGAGCCGGTG	-18	rG:dA	0.867	(0.832, 0.903)		0.218	0.200	30	40
PSME4_+_54198137.23-P1P2_118	PSME4_+_54198137.23-P1P2	PSME4	GGCCACCAGCAGAGCCGGTG	-18	rC:dA	0.833	(0.794, 0.871)		0.218	0.225	30	50
PSME4_+_54198137.23-P1P2_125	PSME4_+_54198137.23-P1P2	PSME4	GGTAACCAGCAGAGCCGGTG	-17	rA:dG	0.690	(0.654, 0.727)		0.274	0.164	30	50
PSME4_+_54198137.23-P1P2_128	PSME4_+_54198137.23-P1P2	PSME4	GGTGACCAGCAGAGCCGGTG	-17	rG:dG	0.711	(0.669, 0.753)		0.274	0.212	30	40
PSME4_+_54198137.23-P1P2_133	PSME4_+_54198137.23-P1P2	PSME4	GGTTACCAGCAGAGCCGGTG	-17	rU:dG	0.667	(0.632, 0.703)		0.274	0.192	40	50
PSME4_+_54198137.23-P1P2_141	PSME4_+_54198137.23-P1P2	PSME4	GGTCGCCAGCAGAGCCGGTG	-16	rG:dT	0.861	(0.827, 0.895)		0.261	0.235	40	50
PSME4_+_54198137.23-P1P2_144	PSME4_+_54198137.23-P1P2	PSME4	GGTCCCCAGCAGAGCCGGTG	-16	rC:dT	0.730	(0.695, 0.765)		0.261	0.209	30	40
PSME4_+_54198137.23-P1P2_147	PSME4_+_54198137.23-P1P2	PSME4	GGTCTCCAGCAGAGCCGGTG	-16	rU:dT	0.653	(0.615, 0.691)		0.261	0.186	30	40
PSME4_+_54198137.23-P1P2_149	PSME4_+_54198137.23-P1P2	PSME4	GGTCAACAGCAGAGCCGGTG	-15	rA:dG	0.465	(0.427, 0.503)		0.223	0.164	30	50
PSME4_+_54198137.23-P1P2_152	PSME4_+_54198137.23-P1P2	PSME4	GGTCAGCAGCAGAGCCGGTG	-15	rG:dG	0.585	(0.549, 0.622)		0.223	0.212	30	50
PSME4_+_54198137.23-P1P2_157	PSME4_+_54198137.23-P1P2	PSME4	GGTCATCAGCAGAGCCGGTG	-15	rU:dG	0.661	(0.625, 0.697)		0.223	0.192	30	40
PSME4_+_54198137.23-P1P2_161	PSME4_+_54198137.23-P1P2	PSME4	GGTCACAAGCAGAGCCGGTG	-14	rA:dG	0.435	(0.400, 0.471)		0.256	0.164	30	50
PSME4_+_54198137.23-P1P2_164	PSME4_+_54198137.23-P1P2	PSME4	GGTCACGAGCAGAGCCGGTG	-14	rG:dG	0.533	(0.493, 0.573)		0.256	0.212	30	50
PSME4_+_54198137.23-P1P2_169	PSME4_+_54198137.23-P1P2	PSME4	GGTCACTAGCAGAGCCGGTG	-14	rU:dG	0.603	(0.565, 0.640)		0.256	0.192	30	40
PSME4_+_54198137.23-P1P2_177	PSME4_+_54198137.23-P1P2	PSME4	GGTCACCGGCAGAGCCGGTG	-13	rG:dT	0.800	(0.776, 0.825)		0.259	0.235	40	50
PSME4_+_54198137.23-P1P2_180	PSME4_+_54198137.23-P1P2	PSME4	GGTCACCCGCAGAGCCGGTG	-13	rC:dT	0.489	(0.456, 0.521)		0.259	0.209	30	40
PSME4_+_54198137.23-P1P2_183	PSME4_+_54198137.23-P1P2	PSME4	GGTCACCTGCAGAGCCGGTG	-13	rU:dT	0.610	(0.570, 0.649)		0.259	0.186	30	50
PSME4_+_54198137.23-P1P2_186	PSME4_+_54198137.23-P1P2	PSME4	GGTCACCAACAGAGCCGGTG	-12	rA:dC	0.321	(0.290, 0.351)		0.259	0.201	30	40
PSME4_+_54198137.23-P1P2_191	PSME4_+_54198137.23-P1P2	PSME4	GGTCACCACCAGAGCCGGTG	-12	rC:dC	0.178	(0.156, 0.201)		0.259	0.165	40	50
PSME4_+_54198137.23-P1P2_194	PSME4_+_54198137.23-P1P2	PSME4	GGTCACCATCAGAGCCGGTG	-12	rU:dC	0.242	(0.213, 0.270)		0.259	0.165	30	50
PSME4_+_54198137.23-P1P2_197	PSME4_+_54198137.23-P1P2	PSME4	GGTCACCAGAAGAGCCGGTG	-11	rA:dG	0.297	(0.265, 0.329)		0.242	0.164	20	40
PSME4_+_54198137.23-P1P2_200	PSME4_+_54198137.23-P1P2	PSME4	GGTCACCAGGAGAGCCGGTG	-11	rG:dG	0.500	(0.473, 0.527)		0.242	0.212	40	50
PSME4_+_54198137.23-P1P2_205	PSME4_+_54198137.23-P1P2	PSME4	GGTCACCAGTAGAGCCGGTG	-11	rU:dG	0.494	(0.463, 0.524)		0.242	0.192	40	60
PSME4_+_54198137.23-P1P2_213	PSME4_+_54198137.23-P1P2	PSME4	GGTCACCAGCGGAGCCGGTG	-10	rG:dT	0.660	(0.633, 0.687)		0.204	0.235	40	40
PSME4_+_54198137.23-P1P2_216	PSME4_+_54198137.23-P1P2	PSME4	GGTCACCAGCCGAGCCGGTG	-10	rC:dT	0.229	(0.198, 0.260)		0.204	0.209	40	50
PSME4_+_54198137.23-P1P2_219	PSME4_+_54198137.23-P1P2	PSME4	GGTCACCAGCTGAGCCGGTG	-10	rU:dT	0.254	(0.223, 0.286)		0.204	0.186	40	50
PSME4_+_54198137.23-P1P2_222	PSME4_+_54198137.23-P1P2	PSME4	GGTCACCAGCAAAGCCGGTG	-9	rA:dC	0.083	(0.070, 0.097)		0.191	0.201	30	40
PSME4_+_54198137.23-P1P2_227	PSME4_+_54198137.23-P1P2	PSME4	GGTCACCAGCACAGCCGGTG	-9	rC:dC	0.059	(0.047, 0.071)		0.191	0.165	30	50
PSME4_+_54198137.23-P1P2_230	PSME4_+_54198137.23-P1P2	PSME4	GGTCACCAGCATAGCCGGTG	-9	rU:dC	0.062	(0.050, 0.073)		0.191	0.165	40	60
PSME4_+_54198137.23-P1P2_237	PSME4_+_54198137.23-P1P2	PSME4	GGTCACCAGCAGGGCCGGTG	-8	rG:dT	0.561	(0.537, 0.585)		0.181	0.235	30	30
PSME4_+_54198137.23-P1P2_240	PSME4_+_54198137.23-P1P2	PSME4	GGTCACCAGCAGCGCCGGTG	-8	rC:dT	0.149	(0.123, 0.174)		0.181	0.209	30	50
PSME4_+_54198137.23-P1P2_243	PSME4_+_54198137.23-P1P2	PSME4	GGTCACCAGCAGTGCCGGTG	-8	rU:dT	0.156	(0.136, 0.176)		0.181	0.186	30	50
PSME4_+_54198137.23-P1P2_246	PSME4_+_54198137.23-P1P2	PSME4	GGTCACCAGCAGAACCGGTG	-7	rA:dC	0.120	(0.100, 0.140)		0.120	0.201	40	50
PSME4_+_54198137.23-P1P2_251	PSME4_+_54198137.23-P1P2	PSME4	GGTCACCAGCAGACCCGGTG	-7	rC:dC	0.074	(0.064, 0.085)		0.120	0.165	30	50
PSME4_+_54198137.23-P1P2_254	PSME4_+_54198137.23-P1P2	PSME4	GGTCACCAGCAGATCCGGTG	-7	rU:dC	0.051	(0.040, 0.061)		0.120	0.165	40	50
PSME4_+_54198137.23-P1P2_257	PSME4_+_54198137.23-P1P2	PSME4	GGTCACCAGCAGAGACGGTG	-6	rA:dG	0.075	(0.061, 0.090)		0.139	0.164	30	40
PSME4_+_54198137.23-P1P2_260	PSME4_+_54198137.23-P1P2	PSME4	GGTCACCAGCAGAGGCGGTG	-6	rG:dG	0.093	(0.080, 0.106)		0.139	0.212	30	40
PSME4_+_54198137.23-P1P2_265	PSME4_+_54198137.23-P1P2	PSME4	GGTCACCAGCAGAGTCGGTG	-6	rU:dG	0.081	(0.066, 0.097)		0.139	0.192	40	50
PSME4_+_54198137.23-P1P2_269	PSME4_+_54198137.23-P1P2	PSME4	GGTCACCAGCAGAGCAGGTG	-5	rA:dG	0.056	(0.042, 0.070)		0.130	0.164	30	40
PSME4_+_54198137.23-P1P2_272	PSME4_+_54198137.23-P1P2	PSME4	GGTCACCAGCAGAGCGGGTG	-5	rG:dG	0.086	(0.072, 0.101)		0.130	0.212	30	40
PSME4_+_54198137.23-P1P2_277	PSME4_+_54198137.23-P1P2	PSME4	GGTCACCAGCAGAGCTGGTG	-5	rU:dG	0.087	(0.071, 0.104)		0.130	0.192	30	50
PSME4_+_54198137.23-P1P2_282	PSME4_+_54198137.23-P1P2	PSME4	GGTCACCAGCAGAGCCAGTG	-4	rA:dC	0.077	(0.062, 0.092)		0.147	0.201	20	40
PSME4_+_54198137.23-P1P2_287	PSME4_+_54198137.23-P1P2	PSME4	GGTCACCAGCAGAGCCCGTG	-4	rC:dC	0.039	(0.025, 0.053)		0.147	0.165	30	30
PSME4_+_54198137.23-P1P2_290	PSME4_+_54198137.23-P1P2	PSME4	GGTCACCAGCAGAGCCTGTG	-4	rU:dC	0.040	(0.028, 0.052)		0.147	0.165	10	40
PSME4_+_54198137.23-P1P2_294	PSME4_+_54198137.23-P1P2	PSME4	GGTCACCAGCAGAGCCGATG	-3	rA:dC	0.080	(0.068, 0.093)		0.116	0.201	30	30
PSME4_+_54198137.23-P1P2_299	PSME4_+_54198137.23-P1P2	PSME4	GGTCACCAGCAGAGCCGCTG	-3	rC:dC	0.057	(0.046, 0.068)		0.116	0.165	30	40
PSME4_+_54198137.23-P1P2_302	PSME4_+_54198137.23-P1P2	PSME4	GGTCACCAGCAGAGCCGTTG	-3	rU:dC	0.063	(0.052, 0.074)		0.116	0.165	40	60
PSME4_+_54198137.23-P1P2_304	PSME4_+_54198137.23-P1P2	PSME4	GGTCACCAGCAGAGCCGGAG	-2	rA:dA	0.159	(0.139, 0.179)		0.113	0.182	30	30
PSME4_+_54198137.23-P1P2_307	PSME4_+_54198137.23-P1P2	PSME4	GGTCACCAGCAGAGCCGGGG	-2	rG:dA	0.223	(0.200, 0.245)		0.113	0.200	30	40
PSME4_+_54198137.23-P1P2_310	PSME4_+_54198137.23-P1P2	PSME4	GGTCACCAGCAGAGCCGGCG	-2	rC:dA	0.137	(0.118, 0.156)		0.113	0.225	30	40
PSME4_+_54198137.23-P1P2_318	PSME4_+_54198137.23-P1P2	PSME4	GGTCACCAGCAGAGCCGGTA	-1	rA:dC	0.111	(0.095, 0.127)		0.105	0.201	40	60
PSME4_+_54198137.23-P1P2_323	PSME4_+_54198137.23-P1P2	PSME4	GGTCACCAGCAGAGCCGGTC	-1	rC:dC	0.069	(0.059, 0.080)		0.105	0.165	30	50
PSME4_+_54198137.23-P1P2_326	PSME4_+_54198137.23-P1P2	PSME4	GGTCACCAGCAGAGCCGGTT	-1	rU:dC	0.066	(0.056, 0.076)		0.105	0.165	40	50
PSME4_+_54198166.23-P1P2	PSME4_+_54198166.23-P1P2	PSME4	GCCGGAACCTCTGGGCCCGG			1.000					30	40
PSME4_+_54198166.23-P1P2_101	PSME4_+_54198166.23-P1P2	PSME4	GACGGAACCTCTGGGCCCGG	-19	rA:dG	0.685	(0.640, 0.730)		0.260	0.164	40	40
PSME4_+_54198166.23-P1P2_104	PSME4_+_54198166.23-P1P2	PSME4	GGCGGAACCTCTGGGCCCGG	-19	rG:dG	0.691	(0.642, 0.740)		0.260	0.212	30	30
PSME4_+_54198166.23-P1P2_109	PSME4_+_54198166.23-P1P2	PSME4	GTCGGAACCTCTGGGCCCGG	-19	rU:dG	0.580	(0.539, 0.622)		0.260	0.192	30	30
PSME4_+_54198166.23-P1P2_113	PSME4_+_54198166.23-P1P2	PSME4	GCAGGAACCTCTGGGCCCGG	-18	rA:dG	0.627	(0.594, 0.661)		0.218	0.164	30	30
PSME4_+_54198166.23-P1P2_116	PSME4_+_54198166.23-P1P2	PSME4	GCGGGAACCTCTGGGCCCGG	-18	rG:dG	0.661	(0.619, 0.703)		0.218	0.212	30	40
PSME4_+_54198166.23-P1P2_121	PSME4_+_54198166.23-P1P2	PSME4	GCTGGAACCTCTGGGCCCGG	-18	rU:dG	0.570	(0.525, 0.614)		0.218	0.192	40	40
PSME4_+_54198166.23-P1P2_126	PSME4_+_54198166.23-P1P2	PSME4	GCCAGAACCTCTGGGCCCGG	-17	rA:dC	0.410	(0.373, 0.447)		0.274	0.201	30	40
PSME4_+_54198166.23-P1P2_131	PSME4_+_54198166.23-P1P2	PSME4	GCCCGAACCTCTGGGCCCGG	-17	rC:dC	0.444	(0.408, 0.480)		0.274	0.165	30	50
PSME4_+_54198166.23-P1P2_134	PSME4_+_54198166.23-P1P2	PSME4	GCCTGAACCTCTGGGCCCGG	-17	rU:dC	0.408	(0.374, 0.442)		0.274	0.165	30	40
PSME4_+_54198166.23-P1P2_138	PSME4_+_54198166.23-P1P2	PSME4	GCCGAAACCTCTGGGCCCGG	-16	rA:dC	0.361	(0.321, 0.400)		0.261	0.201	30	40
PSME4_+_54198166.23-P1P2_143	PSME4_+_54198166.23-P1P2	PSME4	GCCGCAACCTCTGGGCCCGG	-16	rC:dC	0.352	(0.317, 0.386)		0.261	0.165	30	40
PSME4_+_54198166.23-P1P2_146	PSME4_+_54198166.23-P1P2	PSME4	GCCGTAACCTCTGGGCCCGG	-16	rU:dC	0.313	(0.283, 0.344)		0.261	0.165	30	30
PSME4_+_54198166.23-P1P2_153	PSME4_+_54198166.23-P1P2	PSME4	GCCGGGACCTCTGGGCCCGG	-15	rG:dT	0.698	(0.663, 0.734)		0.223	0.235	30	30
PSME4_+_54198166.23-P1P2_156	PSME4_+_54198166.23-P1P2	PSME4	GCCGGCACCTCTGGGCCCGG	-15	rC:dT	0.468	(0.424, 0.511)		0.223	0.209	30	40
PSME4_+_54198166.23-P1P2_159	PSME4_+_54198166.23-P1P2	PSME4	GCCGGTACCTCTGGGCCCGG	-15	rU:dT	0.501	(0.462, 0.539)		0.223	0.186	40	40
PSME4_+_54198166.23-P1P2_165	PSME4_+_54198166.23-P1P2	PSME4	GCCGGAGCCTCTGGGCCCGG	-14	rG:dT	0.610	(0.572, 0.648)		0.256	0.235	40	40
PSME4_+_54198166.23-P1P2_168	PSME4_+_54198166.23-P1P2	PSME4	GCCGGACCCTCTGGGCCCGG	-14	rC:dT	0.383	(0.343, 0.423)		0.256	0.209	30	30
PSME4_+_54198166.23-P1P2_171	PSME4_+_54198166.23-P1P2	PSME4	GCCGGATCCTCTGGGCCCGG	-14	rU:dT	0.408	(0.374, 0.442)		0.256	0.186	30	40
PSME4_+_54198166.23-P1P2_173	PSME4_+_54198166.23-P1P2	PSME4	GCCGGAAACTCTGGGCCCGG	-13	rA:dG	0.247	(0.219, 0.276)		0.259	0.164	30	40
PSME4_+_54198166.23-P1P2_176	PSME4_+_54198166.23-P1P2	PSME4	GCCGGAAGCTCTGGGCCCGG	-13	rG:dG	0.368	(0.335, 0.402)		0.259	0.212	20	30
PSME4_+_54198166.23-P1P2_181	PSME4_+_54198166.23-P1P2	PSME4	GCCGGAATCTCTGGGCCCGG	-13	rU:dG	0.423	(0.389, 0.457)		0.259	0.192	30	40
PSME4_+_54198166.23-P1P2_185	PSME4_+_54198166.23-P1P2	PSME4	GCCGGAACATCTGGGCCCGG	-12	rA:dG	0.180	(0.155, 0.205)		0.259	0.164	20	40
PSME4_+_54198166.23-P1P2_188	PSME4_+_54198166.23-P1P2	PSME4	GCCGGAACGTCTGGGCCCGG	-12	rG:dG	0.299	(0.267, 0.330)		0.259	0.212	30	40
PSME4_+_54198166.23-P1P2_193	PSME4_+_54198166.23-P1P2	PSME4	GCCGGAACTTCTGGGCCCGG	-12	rU:dG	0.325	(0.293, 0.357)		0.259	0.192	30	50
PSME4_+_54198166.23-P1P2_196	PSME4_+_54198166.23-P1P2	PSME4	GCCGGAACCACTGGGCCCGG	-11	rA:dA	0.190	(0.159, 0.220)		0.242	0.182	30	40
PSME4_+_54198166.23-P1P2_199	PSME4_+_54198166.23-P1P2	PSME4	GCCGGAACCGCTGGGCCCGG	-11	rG:dA	0.268	(0.229, 0.307)		0.242	0.200	30	40
PSME4_+_54198166.23-P1P2_202	PSME4_+_54198166.23-P1P2	PSME4	GCCGGAACCCCTGGGCCCGG	-11	rC:dA	0.251	(0.220, 0.282)		0.242	0.225	30	40
PSME4_+_54198166.23-P1P2_209	PSME4_+_54198166.23-P1P2	PSME4	GCCGGAACCTATGGGCCCGG	-10	rA:dG	0.068	(0.052, 0.084)		0.204	0.164	40	40
PSME4_+_54198166.23-P1P2_212	PSME4_+_54198166.23-P1P2	PSME4	GCCGGAACCTGTGGGCCCGG	-10	rG:dG	0.230	(0.198, 0.261)		0.204	0.212	30	40
PSME4_+_54198166.23-P1P2_217	PSME4_+_54198166.23-P1P2	PSME4	GCCGGAACCTTTGGGCCCGG	-10	rU:dG	0.245	(0.212, 0.279)		0.204	0.192	30	50
PSME4_+_54198166.23-P1P2_220	PSME4_+_54198166.23-P1P2	PSME4	GCCGGAACCTCAGGGCCCGG	-9	rA:dA	0.071	(0.054, 0.088)		0.191	0.182	30	40
PSME4_+_54198166.23-P1P2_223	PSME4_+_54198166.23-P1P2	PSME4	GCCGGAACCTCGGGGCCCGG	-9	rG:dA	0.171	(0.150, 0.192)		0.191	0.200	30	30
PSME4_+_54198166.23-P1P2_226	PSME4_+_54198166.23-P1P2	PSME4	GCCGGAACCTCCGGGCCCGG	-9	rC:dA	0.193	(0.169, 0.216)		0.191	0.225	20	20
PSME4_+_54198166.23-P1P2_234	PSME4_+_54198166.23-P1P2	PSME4	GCCGGAACCTCTAGGCCCGG	-8	rA:dC	0.038	(0.029, 0.048)		0.181	0.201	40	50
PSME4_+_54198166.23-P1P2_239	PSME4_+_54198166.23-P1P2	PSME4	GCCGGAACCTCTCGGCCCGG	-8	rC:dC	0.022	(0.014, 0.029)		0.181	0.165	30	40
PSME4_+_54198166.23-P1P2_242	PSME4_+_54198166.23-P1P2	PSME4	GCCGGAACCTCTTGGCCCGG	-8	rU:dC	0.018	(0.009, 0.028)		0.181	0.165	40	40
PSME4_+_54198166.23-P1P2_246	PSME4_+_54198166.23-P1P2	PSME4	GCCGGAACCTCTGAGCCCGG	-7	rA:dC	0.047	(0.035, 0.059)		0.120	0.201	30	30
PSME4_+_54198166.23-P1P2_251	PSME4_+_54198166.23-P1P2	PSME4	GCCGGAACCTCTGCGCCCGG	-7	rC:dC	0.011	(0.002, 0.020)		0.120	0.165	40	40
PSME4_+_54198166.23-P1P2_254	PSME4_+_54198166.23-P1P2	PSME4	GCCGGAACCTCTGTGCCCGG	-7	rU:dC	0.007	(-0.003, 0.017)		0.120	0.165	30	40
PSME4_+_54198166.23-P1P2_258	PSME4_+_54198166.23-P1P2	PSME4	GCCGGAACCTCTGGACCCGG	-6	rA:dC	0.093	(0.078, 0.108)		0.139	0.201	30	40
PSME4_+_54198166.23-P1P2_263	PSME4_+_54198166.23-P1P2	PSME4	GCCGGAACCTCTGGCCCCGG	-6	rC:dC	0.037	(0.028, 0.047)		0.139	0.165	30	40
PSME4_+_54198166.23-P1P2_266	PSME4_+_54198166.23-P1P2	PSME4	GCCGGAACCTCTGGTCCCGG	-6	rU:dC	0.032	(0.022, 0.042)		0.139	0.165	40	50
PSME4_+_54198166.23-P1P2_269	PSME4_+_54198166.23-P1P2	PSME4	GCCGGAACCTCTGGGACCGG	-5	rA:dG	0.041	(0.027, 0.055)		0.130	0.164	30	30
PSME4_+_54198166.23-P1P2_272	PSME4_+_54198166.23-P1P2	PSME4	GCCGGAACCTCTGGGGCCGG	-5	rG:dG	0.071	(0.057, 0.085)		0.130	0.212	30	30
PSME4_+_54198166.23-P1P2_277	PSME4_+_54198166.23-P1P2	PSME4	GCCGGAACCTCTGGGTCCGG	-5	rU:dG	0.057	(0.040, 0.074)		0.130	0.192	40	40
PSME4_+_54198166.23-P1P2_281	PSME4_+_54198166.23-P1P2	PSME4	GCCGGAACCTCTGGGCACGG	-4	rA:dG	0.046	(0.033, 0.059)		0.147	0.164	30	50
PSME4_+_54198166.23-P1P2_284	PSME4_+_54198166.23-P1P2	PSME4	GCCGGAACCTCTGGGCGCGG	-4	rG:dG	0.108	(0.092, 0.125)		0.147	0.212	30	30
PSME4_+_54198166.23-P1P2_289	PSME4_+_54198166.23-P1P2	PSME4	GCCGGAACCTCTGGGCTCGG	-4	rU:dG	0.071	(0.059, 0.084)		0.147	0.192	30	50
PSME4_+_54198166.23-P1P2_293	PSME4_+_54198166.23-P1P2	PSME4	GCCGGAACCTCTGGGCCAGG	-3	rA:dG	0.025	(0.013, 0.037)		0.116	0.164	30	30
PSME4_+_54198166.23-P1P2_296	PSME4_+_54198166.23-P1P2	PSME4	GCCGGAACCTCTGGGCCGGG	-3	rG:dG	0.067	(0.054, 0.081)		0.116	0.212	30	40
PSME4_+_54198166.23-P1P2_301	PSME4_+_54198166.23-P1P2	PSME4	GCCGGAACCTCTGGGCCTGG	-3	rU:dG	0.054	(0.041, 0.067)		0.116	0.192	30	30
PSME4_+_54198166.23-P1P2_306	PSME4_+_54198166.23-P1P2	PSME4	GCCGGAACCTCTGGGCCCAG	-2	rA:dC	0.046	(0.035, 0.057)		0.113	0.201	30	30
PSME4_+_54198166.23-P1P2_311	PSME4_+_54198166.23-P1P2	PSME4	GCCGGAACCTCTGGGCCCCG	-2	rC:dC	0.039	(0.029, 0.050)		0.113	0.165	30	30
PSME4_+_54198166.23-P1P2_314	PSME4_+_54198166.23-P1P2	PSME4	GCCGGAACCTCTGGGCCCTG	-2	rU:dC	0.038	(0.027, 0.049)		0.113	0.165	30	30
PSME4_+_54198166.23-P1P2_318	PSME4_+_54198166.23-P1P2	PSME4	GCCGGAACCTCTGGGCCCGA	-1	rA:dC	0.043	(0.032, 0.054)		0.105	0.201	30	40
PSME4_+_54198166.23-P1P2_323	PSME4_+_54198166.23-P1P2	PSME4	GCCGGAACCTCTGGGCCCGC	-1	rC:dC	0.037	(0.026, 0.048)		0.105	0.165	40	40
PSME4_+_54198166.23-P1P2_326	PSME4_+_54198166.23-P1P2	PSME4	GCCGGAACCTCTGGGCCCGT	-1	rU:dC	0.035	(0.024, 0.045)		0.105	0.165	40	40
PSME4_-_54198110.23-P1P2	PSME4_-_54198110.23-P1P2	PSME4	GCACGCGGCTCTCAGTTCGT			1.000					50	60
PSME4_-_54198110.23-P1P2_101	PSME4_-_54198110.23-P1P2	PSME4	GAACGCGGCTCTCAGTTCGT	-19	rA:dG	0.335	(0.293, 0.378)		0.260	0.164	50	60
PSME4_-_54198110.23-P1P2_104	PSME4_-_54198110.23-P1P2	PSME4	GGACGCGGCTCTCAGTTCGT	-19	rG:dG	0.396	(0.345, 0.447)		0.260	0.212	50	60
PSME4_-_54198110.23-P1P2_109	PSME4_-_54198110.23-P1P2	PSME4	GTACGCGGCTCTCAGTTCGT	-19	rU:dG	0.240	(0.202, 0.278)		0.260	0.192	50	50
PSME4_-_54198110.23-P1P2_117	PSME4_-_54198110.23-P1P2	PSME4	GCGCGCGGCTCTCAGTTCGT	-18	rG:dT	0.250	(0.206, 0.294)		0.218	0.235	50	60
PSME4_-_54198110.23-P1P2_120	PSME4_-_54198110.23-P1P2	PSME4	GCCCGCGGCTCTCAGTTCGT	-18	rC:dT	0.181	(0.148, 0.214)		0.218	0.209	50	50
PSME4_-_54198110.23-P1P2_123	PSME4_-_54198110.23-P1P2	PSME4	GCTCGCGGCTCTCAGTTCGT	-18	rU:dT	0.151	(0.118, 0.184)		0.218	0.186	40	50
PSME4_-_54198110.23-P1P2_125	PSME4_-_54198110.23-P1P2	PSME4	GCAAGCGGCTCTCAGTTCGT	-17	rA:dG	0.137	(0.106, 0.169)		0.274	0.164	50	60
PSME4_-_54198110.23-P1P2_128	PSME4_-_54198110.23-P1P2	PSME4	GCAGGCGGCTCTCAGTTCGT	-17	rG:dG	0.223	(0.189, 0.258)		0.274	0.212	40	60
PSME4_-_54198110.23-P1P2_133	PSME4_-_54198110.23-P1P2	PSME4	GCATGCGGCTCTCAGTTCGT	-17	rU:dG	0.121	(0.097, 0.146)		0.274	0.192	50	50
PSME4_-_54198110.23-P1P2_138	PSME4_-_54198110.23-P1P2	PSME4	GCACACGGCTCTCAGTTCGT	-16	rA:dC	0.064	(0.043, 0.085)		0.261	0.201	40	60
PSME4_-_54198110.23-P1P2_143	PSME4_-_54198110.23-P1P2	PSME4	GCACCCGGCTCTCAGTTCGT	-16	rC:dC	0.091	(0.066, 0.116)		0.261	0.165	50	50
PSME4_-_54198110.23-P1P2_146	PSME4_-_54198110.23-P1P2	PSME4	GCACTCGGCTCTCAGTTCGT	-16	rU:dC	0.072	(0.049, 0.094)		0.261	0.165	50	60
PSME4_-_54198110.23-P1P2_149	PSME4_-_54198110.23-P1P2	PSME4	GCACGAGGCTCTCAGTTCGT	-15	rA:dG	0.052	(0.033, 0.071)		0.223	0.164	50	70
PSME4_-_54198110.23-P1P2_152	PSME4_-_54198110.23-P1P2	PSME4	GCACGGGGCTCTCAGTTCGT	-15	rG:dG	0.148	(0.122, 0.174)		0.223	0.212	40	60
PSME4_-_54198110.23-P1P2_157	PSME4_-_54198110.23-P1P2	PSME4	GCACGTGGCTCTCAGTTCGT	-15	rU:dG	0.114	(0.091, 0.136)		0.223	0.192	50	60
PSME4_-_54198110.23-P1P2_162	PSME4_-_54198110.23-P1P2	PSME4	GCACGCAGCTCTCAGTTCGT	-14	rA:dC	-0.005	(-0.024, 0.014)		0.256	0.201	40	50
PSME4_-_54198110.23-P1P2_167	PSME4_-_54198110.23-P1P2	PSME4	GCACGCCGCTCTCAGTTCGT	-14	rC:dC	-0.007	(-0.028, 0.015)		0.256	0.165	50	60
PSME4_-_54198110.23-P1P2_170	PSME4_-_54198110.23-P1P2	PSME4	GCACGCTGCTCTCAGTTCGT	-14	rU:dC	-0.009	(-0.032, 0.015)		0.256	0.165	40	60
PSME4_-_54198110.23-P1P2_174	PSME4_-_54198110.23-P1P2	PSME4	GCACGCGACTCTCAGTTCGT	-13	rA:dC	-0.007	(-0.022, 0.009)		0.259	0.201	40	60
PSME4_-_54198110.23-P1P2_179	PSME4_-_54198110.23-P1P2	PSME4	GCACGCGCCTCTCAGTTCGT	-13	rC:dC	-0.010	(-0.023, 0.004)		0.259	0.165	50	60
PSME4_-_54198110.23-P1P2_182	PSME4_-_54198110.23-P1P2	PSME4	GCACGCGTCTCTCAGTTCGT	-13	rU:dC	0.000	(-0.016, 0.016)		0.259	0.165	50	50
PSME4_-_54198110.23-P1P2_185	PSME4_-_54198110.23-P1P2	PSME4	GCACGCGGATCTCAGTTCGT	-12	rA:dG	0.005	(-0.008, 0.019)		0.259	0.164	50	50
PSME4_-_54198110.23-P1P2_188	PSME4_-_54198110.23-P1P2	PSME4	GCACGCGGGTCTCAGTTCGT	-12	rG:dG	0.076	(0.054, 0.097)		0.259	0.212	50	60
PSME4_-_54198110.23-P1P2_193	PSME4_-_54198110.23-P1P2	PSME4	GCACGCGGTTCTCAGTTCGT	-12	rU:dG	0.053	(0.037, 0.070)		0.259	0.192	40	60
PSME4_-_54198110.23-P1P2_196	PSME4_-_54198110.23-P1P2	PSME4	GCACGCGGCACTCAGTTCGT	-11	rA:dA	-0.012	(-0.025, 0.001)		0.242	0.182	40	70
PSME4_-_54198110.23-P1P2_199	PSME4_-_54198110.23-P1P2	PSME4	GCACGCGGCGCTCAGTTCGT	-11	rG:dA	0.039	(0.023, 0.054)		0.242	0.200	50	50
PSME4_-_54198110.23-P1P2_202	PSME4_-_54198110.23-P1P2	PSME4	GCACGCGGCCCTCAGTTCGT	-11	rC:dA	0.023	(0.010, 0.035)		0.242	0.225	50	50
PSME4_-_54198110.23-P1P2_209	PSME4_-_54198110.23-P1P2	PSME4	GCACGCGGCTATCAGTTCGT	-10	rA:dG	-0.037	(-0.051, -0.024)		0.204	0.164	50	60
PSME4_-_54198110.23-P1P2_212	PSME4_-_54198110.23-P1P2	PSME4	GCACGCGGCTGTCAGTTCGT	-10	rG:dG	0.013	(0.002, 0.024)		0.204	0.212	50	60
PSME4_-_54198110.23-P1P2_217	PSME4_-_54198110.23-P1P2	PSME4	GCACGCGGCTTTCAGTTCGT	-10	rU:dG	0.005	(-0.009, 0.018)		0.204	0.192	30	60
PSME4_-_54198110.23-P1P2_220	PSME4_-_54198110.23-P1P2	PSME4	GCACGCGGCTCACAGTTCGT	-9	rA:dA	-0.025	(-0.038, -0.011)		0.191	0.182	30	60
PSME4_-_54198110.23-P1P2_223	PSME4_-_54198110.23-P1P2	PSME4	GCACGCGGCTCGCAGTTCGT	-9	rG:dA	0.002	(-0.011, 0.014)		0.191	0.200	50	70
PSME4_-_54198110.23-P1P2_226	PSME4_-_54198110.23-P1P2	PSME4	GCACGCGGCTCCCAGTTCGT	-9	rC:dA	0.029	(0.016, 0.043)		0.191	0.225	50	60
PSME4_-_54198110.23-P1P2_233	PSME4_-_54198110.23-P1P2	PSME4	GCACGCGGCTCTAAGTTCGT	-8	rA:dG	-0.034	(-0.048, -0.020)		0.181	0.164	40	70
PSME4_-_54198110.23-P1P2_236	PSME4_-_54198110.23-P1P2	PSME4	GCACGCGGCTCTGAGTTCGT	-8	rG:dG	-0.011	(-0.023, 0.001)		0.181	0.212	30	50
PSME4_-_54198110.23-P1P2_241	PSME4_-_54198110.23-P1P2	PSME4	GCACGCGGCTCTTAGTTCGT	-8	rU:dG	-0.016	(-0.031, -0.001)		0.181	0.192	50	60
PSME4_-_54198110.23-P1P2_249	PSME4_-_54198110.23-P1P2	PSME4	GCACGCGGCTCTCGGTTCGT	-7	rG:dT	0.032	(0.019, 0.044)		0.120	0.235	40	50
PSME4_-_54198110.23-P1P2_252	PSME4_-_54198110.23-P1P2	PSME4	GCACGCGGCTCTCCGTTCGT	-7	rC:dT	-0.003	(-0.016, 0.009)		0.120	0.209	60	60
PSME4_-_54198110.23-P1P2_255	PSME4_-_54198110.23-P1P2	PSME4	GCACGCGGCTCTCTGTTCGT	-7	rU:dT	-0.019	(-0.033, -0.005)		0.120	0.186	40	60
PSME4_-_54198110.23-P1P2_258	PSME4_-_54198110.23-P1P2	PSME4	GCACGCGGCTCTCAATTCGT	-6	rA:dC	0.000	(-0.011, 0.012)		0.139	0.201	50	70
PSME4_-_54198110.23-P1P2_263	PSME4_-_54198110.23-P1P2	PSME4	GCACGCGGCTCTCACTTCGT	-6	rC:dC	0.005	(-0.006, 0.016)		0.139	0.165	40	50
PSME4_-_54198110.23-P1P2_266	PSME4_-_54198110.23-P1P2	PSME4	GCACGCGGCTCTCATTTCGT	-6	rU:dC	-0.001	(-0.012, 0.010)		0.139	0.165	30	50
PSME4_-_54198110.23-P1P2_268	PSME4_-_54198110.23-P1P2	PSME4	GCACGCGGCTCTCAGATCGT	-5	rA:dA	-0.005	(-0.017, 0.008)		0.130	0.182	40	50
PSME4_-_54198110.23-P1P2_271	PSME4_-_54198110.23-P1P2	PSME4	GCACGCGGCTCTCAGGTCGT	-5	rG:dA	0.020	(0.009, 0.031)		0.130	0.200	50	60
PSME4_-_54198110.23-P1P2_274	PSME4_-_54198110.23-P1P2	PSME4	GCACGCGGCTCTCAGCTCGT	-5	rC:dA	0.005	(-0.007, 0.017)		0.130	0.225	30	30
PSME4_-_54198110.23-P1P2_280	PSME4_-_54198110.23-P1P2	PSME4	GCACGCGGCTCTCAGTACGT	-4	rA:dA	-0.005	(-0.016, 0.006)		0.147	0.182	50	50
PSME4_-_54198110.23-P1P2_283	PSME4_-_54198110.23-P1P2	PSME4	GCACGCGGCTCTCAGTGCGT	-4	rG:dA	0.014	(0.002, 0.025)		0.147	0.200	40	50
PSME4_-_54198110.23-P1P2_286	PSME4_-_54198110.23-P1P2	PSME4	GCACGCGGCTCTCAGTCCGT	-4	rC:dA	0.000	(-0.012, 0.012)		0.147	0.225	40	40
PSME4_-_54198110.23-P1P2_293	PSME4_-_54198110.23-P1P2	PSME4	GCACGCGGCTCTCAGTTAGT	-3	rA:dG	-0.006	(-0.018, 0.005)		0.116	0.164	30	60
PSME4_-_54198110.23-P1P2_296	PSME4_-_54198110.23-P1P2	PSME4	GCACGCGGCTCTCAGTTGGT	-3	rG:dG	0.012	(0.002, 0.022)		0.116	0.212	30	50
PSME4_-_54198110.23-P1P2_301	PSME4_-_54198110.23-P1P2	PSME4	GCACGCGGCTCTCAGTTTGT	-3	rU:dG	-0.008	(-0.020, 0.004)		0.116	0.192	30	40
PSME4_-_54198110.23-P1P2_306	PSME4_-_54198110.23-P1P2	PSME4	GCACGCGGCTCTCAGTTCAT	-2	rA:dC	-0.005	(-0.016, 0.007)		0.113	0.201	40	50
PSME4_-_54198110.23-P1P2_311	PSME4_-_54198110.23-P1P2	PSME4	GCACGCGGCTCTCAGTTCCT	-2	rC:dC	0.006	(-0.004, 0.017)		0.113	0.165	30	50
PSME4_-_54198110.23-P1P2_314	PSME4_-_54198110.23-P1P2	PSME4	GCACGCGGCTCTCAGTTCTT	-2	rU:dC	0.001	(-0.011, 0.012)		0.113	0.165	40	40
PSME4_-_54198110.23-P1P2_316	PSME4_-_54198110.23-P1P2	PSME4	GCACGCGGCTCTCAGTTCGA	-1	rA:dA	-0.002	(-0.013, 0.010)		0.105	0.182	40	60
PSME4_-_54198110.23-P1P2_319	PSME4_-_54198110.23-P1P2	PSME4	GCACGCGGCTCTCAGTTCGG	-1	rG:dA	0.029	(0.019, 0.039)		0.105	0.200	50	60
PSME4_-_54198110.23-P1P2_322	PSME4_-_54198110.23-P1P2	PSME4	GCACGCGGCTCTCAGTTCGC	-1	rC:dA	-0.002	(-0.014, 0.011)		0.105	0.225	40	40
PSME4_-_54198116.23-P1P2	PSME4_-_54198116.23-P1P2	PSME4	GGCTCTCAGTTCGTTGGCGG			1.000					30	60
PSME4_-_54198116.23-P1P2_102	PSME4_-_54198116.23-P1P2	PSME4	GACTCTCAGTTCGTTGGCGG	-19	rA:dC	0.326	(0.302, 0.350)		0.260	0.201	30	50
PSME4_-_54198116.23-P1P2_107	PSME4_-_54198116.23-P1P2	PSME4	GCCTCTCAGTTCGTTGGCGG	-19	rC:dC	0.347	(0.325, 0.368)		0.260	0.165	20	50
PSME4_-_54198116.23-P1P2_110	PSME4_-_54198116.23-P1P2	PSME4	GTCTCTCAGTTCGTTGGCGG	-19	rU:dC	0.306	(0.285, 0.328)		0.260	0.165	30	60
PSME4_-_54198116.23-P1P2_113	PSME4_-_54198116.23-P1P2	PSME4	GGATCTCAGTTCGTTGGCGG	-18	rA:dG	0.402	(0.374, 0.430)		0.218	0.164	40	70
PSME4_-_54198116.23-P1P2_116	PSME4_-_54198116.23-P1P2	PSME4	GGGTCTCAGTTCGTTGGCGG	-18	rG:dG	0.459	(0.424, 0.494)		0.218	0.212	40	70
PSME4_-_54198116.23-P1P2_121	PSME4_-_54198116.23-P1P2	PSME4	GGTTCTCAGTTCGTTGGCGG	-18	rU:dG	0.362	(0.334, 0.389)		0.218	0.192	40	60
PSME4_-_54198116.23-P1P2_124	PSME4_-_54198116.23-P1P2	PSME4	GGCACTCAGTTCGTTGGCGG	-17	rA:dA	0.343	(0.322, 0.363)		0.274	0.182	40	60
PSME4_-_54198116.23-P1P2_127	PSME4_-_54198116.23-P1P2	PSME4	GGCGCTCAGTTCGTTGGCGG	-17	rG:dA	0.418	(0.394, 0.442)		0.274	0.200	40	50
PSME4_-_54198116.23-P1P2_130	PSME4_-_54198116.23-P1P2	PSME4	GGCCCTCAGTTCGTTGGCGG	-17	rC:dA	0.388	(0.362, 0.413)		0.274	0.225	40	50
PSME4_-_54198116.23-P1P2_137	PSME4_-_54198116.23-P1P2	PSME4	GGCTATCAGTTCGTTGGCGG	-16	rA:dG	0.207	(0.190, 0.224)		0.261	0.164	40	60
PSME4_-_54198116.23-P1P2_140	PSME4_-_54198116.23-P1P2	PSME4	GGCTGTCAGTTCGTTGGCGG	-16	rG:dG	0.264	(0.242, 0.287)		0.261	0.212	40	60
PSME4_-_54198116.23-P1P2_145	PSME4_-_54198116.23-P1P2	PSME4	GGCTTTCAGTTCGTTGGCGG	-16	rU:dG	0.229	(0.213, 0.246)		0.261	0.192	40	50
PSME4_-_54198116.23-P1P2_148	PSME4_-_54198116.23-P1P2	PSME4	GGCTCACAGTTCGTTGGCGG	-15	rA:dA	0.274	(0.254, 0.294)		0.223	0.182	30	60
PSME4_-_54198116.23-P1P2_151	PSME4_-_54198116.23-P1P2	PSME4	GGCTCGCAGTTCGTTGGCGG	-15	rG:dA	0.413	(0.377, 0.449)		0.223	0.200	30	50
PSME4_-_54198116.23-P1P2_154	PSME4_-_54198116.23-P1P2	PSME4	GGCTCCCAGTTCGTTGGCGG	-15	rC:dA	0.346	(0.318, 0.375)		0.223	0.225	20	50
PSME4_-_54198116.23-P1P2_161	PSME4_-_54198116.23-P1P2	PSME4	GGCTCTAAGTTCGTTGGCGG	-14	rA:dG	0.205	(0.185, 0.226)		0.256	0.164	40	60
PSME4_-_54198116.23-P1P2_164	PSME4_-_54198116.23-P1P2	PSME4	GGCTCTGAGTTCGTTGGCGG	-14	rG:dG	0.305	(0.274, 0.337)		0.256	0.212	40	50
PSME4_-_54198116.23-P1P2_169	PSME4_-_54198116.23-P1P2	PSME4	GGCTCTTAGTTCGTTGGCGG	-14	rU:dG	0.301	(0.271, 0.332)		0.256	0.192	40	60
PSME4_-_54198116.23-P1P2_177	PSME4_-_54198116.23-P1P2	PSME4	GGCTCTCGGTTCGTTGGCGG	-13	rG:dT	0.601	(0.561, 0.642)		0.259	0.235	20	50
PSME4_-_54198116.23-P1P2_180	PSME4_-_54198116.23-P1P2	PSME4	GGCTCTCCGTTCGTTGGCGG	-13	rC:dT	0.211	(0.190, 0.233)		0.259	0.209	30	60
PSME4_-_54198116.23-P1P2_183	PSME4_-_54198116.23-P1P2	PSME4	GGCTCTCTGTTCGTTGGCGG	-13	rU:dT	0.261	(0.239, 0.284)		0.259	0.186	30	60
PSME4_-_54198116.23-P1P2_186	PSME4_-_54198116.23-P1P2	PSME4	GGCTCTCAATTCGTTGGCGG	-12	rA:dC	0.106	(0.094, 0.118)		0.259	0.201	50	60
PSME4_-_54198116.23-P1P2_191	PSME4_-_54198116.23-P1P2	PSME4	GGCTCTCACTTCGTTGGCGG	-12	rC:dC	0.068	(0.054, 0.082)		0.259	0.165	50	60
PSME4_-_54198116.23-P1P2_194	PSME4_-_54198116.23-P1P2	PSME4	GGCTCTCATTTCGTTGGCGG	-12	rU:dC	0.091	(0.076, 0.106)		0.259	0.165	40	50
PSME4_-_54198116.23-P1P2_196	PSME4_-_54198116.23-P1P2	PSME4	GGCTCTCAGATCGTTGGCGG	-11	rA:dA	0.132	(0.119, 0.146)		0.242	0.182	50	50
PSME4_-_54198116.23-P1P2_199	PSME4_-_54198116.23-P1P2	PSME4	GGCTCTCAGGTCGTTGGCGG	-11	rG:dA	0.282	(0.261, 0.303)		0.242	0.200	30	40
PSME4_-_54198116.23-P1P2_202	PSME4_-_54198116.23-P1P2	PSME4	GGCTCTCAGCTCGTTGGCGG	-11	rC:dA	0.139	(0.126, 0.151)		0.242	0.225	30	40
PSME4_-_54198116.23-P1P2_208	PSME4_-_54198116.23-P1P2	PSME4	GGCTCTCAGTACGTTGGCGG	-10	rA:dA	0.069	(0.057, 0.082)		0.204	0.182	40	40
PSME4_-_54198116.23-P1P2_211	PSME4_-_54198116.23-P1P2	PSME4	GGCTCTCAGTGCGTTGGCGG	-10	rG:dA	0.147	(0.130, 0.163)		0.204	0.200	50	60
PSME4_-_54198116.23-P1P2_214	PSME4_-_54198116.23-P1P2	PSME4	GGCTCTCAGTCCGTTGGCGG	-10	rC:dA	0.160	(0.142, 0.178)		0.204	0.225	40	40
PSME4_-_54198116.23-P1P2_221	PSME4_-_54198116.23-P1P2	PSME4	GGCTCTCAGTTAGTTGGCGG	-9	rA:dG	0.012	(0.000, 0.025)		0.191	0.164	30	50
PSME4_-_54198116.23-P1P2_224	PSME4_-_54198116.23-P1P2	PSME4	GGCTCTCAGTTGGTTGGCGG	-9	rG:dG	0.148	(0.128, 0.169)		0.191	0.212	50	50
PSME4_-_54198116.23-P1P2_229	PSME4_-_54198116.23-P1P2	PSME4	GGCTCTCAGTTTGTTGGCGG	-9	rU:dG	0.186	(0.158, 0.214)		0.191	0.192	40	50
PSME4_-_54198116.23-P1P2_234	PSME4_-_54198116.23-P1P2	PSME4	GGCTCTCAGTTCATTGGCGG	-8	rA:dC	0.025	(0.015, 0.035)		0.181	0.201	50	60
PSME4_-_54198116.23-P1P2_239	PSME4_-_54198116.23-P1P2	PSME4	GGCTCTCAGTTCCTTGGCGG	-8	rC:dC	0.029	(0.021, 0.037)		0.181	0.165	30	50
PSME4_-_54198116.23-P1P2_242	PSME4_-_54198116.23-P1P2	PSME4	GGCTCTCAGTTCTTTGGCGG	-8	rU:dC	0.012	(0.002, 0.022)		0.181	0.165	40	40
PSME4_-_54198116.23-P1P2_244	PSME4_-_54198116.23-P1P2	PSME4	GGCTCTCAGTTCGATGGCGG	-7	rA:dA	0.045	(0.034, 0.055)		0.120	0.182	50	50
PSME4_-_54198116.23-P1P2_247	PSME4_-_54198116.23-P1P2	PSME4	GGCTCTCAGTTCGGTGGCGG	-7	rG:dA	0.079	(0.070, 0.088)		0.120	0.200	30	30
PSME4_-_54198116.23-P1P2_250	PSME4_-_54198116.23-P1P2	PSME4	GGCTCTCAGTTCGCTGGCGG	-7	rC:dA	0.069	(0.061, 0.077)		0.120	0.225	30	30
PSME4_-_54198116.23-P1P2_256	PSME4_-_54198116.23-P1P2	PSME4	GGCTCTCAGTTCGTAGGCGG	-6	rA:dA	0.040	(0.029, 0.050)		0.139	0.182	50	60
PSME4_-_54198116.23-P1P2_259	PSME4_-_54198116.23-P1P2	PSME4	GGCTCTCAGTTCGTGGGCGG	-6	rG:dA	0.061	(0.050, 0.072)		0.139	0.200	40	40
PSME4_-_54198116.23-P1P2_262	PSME4_-_54198116.23-P1P2	PSME4	GGCTCTCAGTTCGTCGGCGG	-6	rC:dA	0.053	(0.040, 0.065)		0.139	0.225	60	60
PSME4_-_54198116.23-P1P2_270	PSME4_-_54198116.23-P1P2	PSME4	GGCTCTCAGTTCGTTAGCGG	-5	rA:dC	0.006	(-0.004, 0.017)		0.130	0.201	50	60
PSME4_-_54198116.23-P1P2_275	PSME4_-_54198116.23-P1P2	PSME4	GGCTCTCAGTTCGTTCGCGG	-5	rC:dC	-0.007	(-0.018, 0.004)		0.130	0.165	60	70
PSME4_-_54198116.23-P1P2_278	PSME4_-_54198116.23-P1P2	PSME4	GGCTCTCAGTTCGTTTGCGG	-5	rU:dC	-0.009	(-0.020, 0.002)		0.130	0.165	50	60
PSME4_-_54198116.23-P1P2_282	PSME4_-_54198116.23-P1P2	PSME4	GGCTCTCAGTTCGTTGACGG	-4	rA:dC	0.004	(-0.008, 0.016)		0.147	0.201	50	70
PSME4_-_54198116.23-P1P2_287	PSME4_-_54198116.23-P1P2	PSME4	GGCTCTCAGTTCGTTGCCGG	-4	rC:dC	-0.012	(-0.023, -0.000)		0.147	0.165	40	50
PSME4_-_54198116.23-P1P2_290	PSME4_-_54198116.23-P1P2	PSME4	GGCTCTCAGTTCGTTGTCGG	-4	rU:dC	-0.010	(-0.023, 0.003)		0.147	0.165	40	70
PSME4_-_54198116.23-P1P2_293	PSME4_-_54198116.23-P1P2	PSME4	GGCTCTCAGTTCGTTGGAGG	-3	rA:dG	0.017	(0.005, 0.029)		0.116	0.164	40	60
PSME4_-_54198116.23-P1P2_296	PSME4_-_54198116.23-P1P2	PSME4	GGCTCTCAGTTCGTTGGGGG	-3	rG:dG	0.073	(0.061, 0.085)		0.116	0.212	40	40
PSME4_-_54198116.23-P1P2_301	PSME4_-_54198116.23-P1P2	PSME4	GGCTCTCAGTTCGTTGGTGG	-3	rU:dG	0.041	(0.028, 0.054)		0.116	0.192	40	60
PSME4_-_54198116.23-P1P2_306	PSME4_-_54198116.23-P1P2	PSME4	GGCTCTCAGTTCGTTGGCAG	-2	rA:dC	0.005	(-0.007, 0.016)		0.113	0.201	40	50
PSME4_-_54198116.23-P1P2_311	PSME4_-_54198116.23-P1P2	PSME4	GGCTCTCAGTTCGTTGGCCG	-2	rC:dC	0.001	(-0.010, 0.011)		0.113	0.165	50	60
PSME4_-_54198116.23-P1P2_314	PSME4_-_54198116.23-P1P2	PSME4	GGCTCTCAGTTCGTTGGCTG	-2	rU:dC	0.000	(-0.011, 0.012)		0.113	0.165	40	50
PSME4_-_54198116.23-P1P2_318	PSME4_-_54198116.23-P1P2	PSME4	GGCTCTCAGTTCGTTGGCGA	-1	rA:dC	-0.001	(-0.014, 0.011)		0.105	0.201	50	70
PSME4_-_54198116.23-P1P2_323	PSME4_-_54198116.23-P1P2	PSME4	GGCTCTCAGTTCGTTGGCGC	-1	rC:dC	-0.003	(-0.014, 0.008)		0.105	0.165	30	60
PSME4_-_54198116.23-P1P2_326	PSME4_-_54198116.23-P1P2	PSME4	GGCTCTCAGTTCGTTGGCGT	-1	rU:dC	-0.006	(-0.016, 0.005)		0.105	0.165	40	60
PSMF1_+_1099347.23-P1P2	PSMF1_+_1099347.23-P1P2	PSMF1	GGTGCAGTGAGCCGGCTCCG			1.000					40	40
PSMF1_+_1099347.23-P1P2_102	PSMF1_+_1099347.23-P1P2	PSMF1	GATGCAGTGAGCCGGCTCCG	-19	rA:dC	0.905	(0.867, 0.944)		0.260	0.201	40	40
PSMF1_+_1099347.23-P1P2_107	PSMF1_+_1099347.23-P1P2	PSMF1	GCTGCAGTGAGCCGGCTCCG	-19	rC:dC	0.915	(0.882, 0.949)		0.260	0.165	30	30
PSMF1_+_1099347.23-P1P2_110	PSMF1_+_1099347.23-P1P2	PSMF1	GTTGCAGTGAGCCGGCTCCG	-19	rU:dC	0.865	(0.833, 0.898)		0.260	0.165	40	40
PSMF1_+_1099347.23-P1P2_112	PSMF1_+_1099347.23-P1P2	PSMF1	GGAGCAGTGAGCCGGCTCCG	-18	rA:dA	0.944	(0.908, 0.980)		0.218	0.182	30	30
PSMF1_+_1099347.23-P1P2_115	PSMF1_+_1099347.23-P1P2	PSMF1	GGGGCAGTGAGCCGGCTCCG	-18	rG:dA	0.979	(0.938, 1.019)		0.218	0.200	40	40
PSMF1_+_1099347.23-P1P2_118	PSMF1_+_1099347.23-P1P2	PSMF1	GGCGCAGTGAGCCGGCTCCG	-18	rC:dA	1.007	(0.966, 1.047)		0.218	0.225	30	30
PSMF1_+_1099347.23-P1P2_126	PSMF1_+_1099347.23-P1P2	PSMF1	GGTACAGTGAGCCGGCTCCG	-17	rA:dC	0.862	(0.827, 0.897)		0.274	0.201	40	50
PSMF1_+_1099347.23-P1P2_131	PSMF1_+_1099347.23-P1P2	PSMF1	GGTCCAGTGAGCCGGCTCCG	-17	rC:dC	0.840	(0.808, 0.872)		0.274	0.165	30	40
PSMF1_+_1099347.23-P1P2_134	PSMF1_+_1099347.23-P1P2	PSMF1	GGTTCAGTGAGCCGGCTCCG	-17	rU:dC	0.789	(0.758, 0.821)		0.274	0.165	40	50
PSMF1_+_1099347.23-P1P2_137	PSMF1_+_1099347.23-P1P2	PSMF1	GGTGAAGTGAGCCGGCTCCG	-16	rA:dG	0.785	(0.749, 0.821)		0.261	0.164	30	50
PSMF1_+_1099347.23-P1P2_140	PSMF1_+_1099347.23-P1P2	PSMF1	GGTGGAGTGAGCCGGCTCCG	-16	rG:dG	0.807	(0.768, 0.846)		0.261	0.212	30	40
PSMF1_+_1099347.23-P1P2_145	PSMF1_+_1099347.23-P1P2	PSMF1	GGTGTAGTGAGCCGGCTCCG	-16	rU:dG	0.857	(0.821, 0.893)		0.261	0.192	40	50
PSMF1_+_1099347.23-P1P2_153	PSMF1_+_1099347.23-P1P2	PSMF1	GGTGCGGTGAGCCGGCTCCG	-15	rG:dT	1.030	(0.990, 1.069)		0.223	0.235	30	40
PSMF1_+_1099347.23-P1P2_156	PSMF1_+_1099347.23-P1P2	PSMF1	GGTGCCGTGAGCCGGCTCCG	-15	rC:dT	0.956	(0.927, 0.985)		0.223	0.209	30	30
PSMF1_+_1099347.23-P1P2_159	PSMF1_+_1099347.23-P1P2	PSMF1	GGTGCTGTGAGCCGGCTCCG	-15	rU:dT	0.950	(0.914, 0.986)		0.223	0.186	40	40
PSMF1_+_1099347.23-P1P2_162	PSMF1_+_1099347.23-P1P2	PSMF1	GGTGCAATGAGCCGGCTCCG	-14	rA:dC	0.829	(0.795, 0.863)		0.256	0.201	40	50
PSMF1_+_1099347.23-P1P2_167	PSMF1_+_1099347.23-P1P2	PSMF1	GGTGCACTGAGCCGGCTCCG	-14	rC:dC	0.794	(0.757, 0.831)		0.256	0.165	40	40
PSMF1_+_1099347.23-P1P2_170	PSMF1_+_1099347.23-P1P2	PSMF1	GGTGCATTGAGCCGGCTCCG	-14	rU:dC	0.801	(0.762, 0.839)		0.256	0.165	30	40
PSMF1_+_1099347.23-P1P2_172	PSMF1_+_1099347.23-P1P2	PSMF1	GGTGCAGAGAGCCGGCTCCG	-13	rA:dA	0.901	(0.871, 0.931)		0.259	0.182	30	40
PSMF1_+_1099347.23-P1P2_175	PSMF1_+_1099347.23-P1P2	PSMF1	GGTGCAGGGAGCCGGCTCCG	-13	rG:dA	0.882	(0.852, 0.912)		0.259	0.200	30	30
PSMF1_+_1099347.23-P1P2_178	PSMF1_+_1099347.23-P1P2	PSMF1	GGTGCAGCGAGCCGGCTCCG	-13	rC:dA	0.891	(0.858, 0.923)		0.259	0.225	30	30
PSMF1_+_1099347.23-P1P2_186	PSMF1_+_1099347.23-P1P2	PSMF1	GGTGCAGTAAGCCGGCTCCG	-12	rA:dC	0.718	(0.672, 0.763)		0.259	0.201	30	30
PSMF1_+_1099347.23-P1P2_191	PSMF1_+_1099347.23-P1P2	PSMF1	GGTGCAGTCAGCCGGCTCCG	-12	rC:dC	0.533	(0.482, 0.584)		0.259	0.165	20	20
PSMF1_+_1099347.23-P1P2_194	PSMF1_+_1099347.23-P1P2	PSMF1	GGTGCAGTTAGCCGGCTCCG	-12	rU:dC	0.648	(0.603, 0.693)		0.259	0.165	40	40
PSMF1_+_1099347.23-P1P2_201	PSMF1_+_1099347.23-P1P2	PSMF1	GGTGCAGTGGGCCGGCTCCG	-11	rG:dT	0.860	(0.834, 0.886)		0.242	0.235	40	40
PSMF1_+_1099347.23-P1P2_204	PSMF1_+_1099347.23-P1P2	PSMF1	GGTGCAGTGCGCCGGCTCCG	-11	rC:dT	0.668	(0.623, 0.713)		0.242	0.209	20	40
PSMF1_+_1099347.23-P1P2_207	PSMF1_+_1099347.23-P1P2	PSMF1	GGTGCAGTGTGCCGGCTCCG	-11	rU:dT	0.736	(0.700, 0.773)		0.242	0.186	30	50
PSMF1_+_1099347.23-P1P2_210	PSMF1_+_1099347.23-P1P2	PSMF1	GGTGCAGTGAACCGGCTCCG	-10	rA:dC	0.494	(0.453, 0.535)		0.204	0.201	40	40
PSMF1_+_1099347.23-P1P2_215	PSMF1_+_1099347.23-P1P2	PSMF1	GGTGCAGTGACCCGGCTCCG	-10	rC:dC	0.264	(0.227, 0.301)		0.204	0.165	40	50
PSMF1_+_1099347.23-P1P2_218	PSMF1_+_1099347.23-P1P2	PSMF1	GGTGCAGTGATCCGGCTCCG	-10	rU:dC	0.276	(0.238, 0.314)		0.204	0.165	50	50
PSMF1_+_1099347.23-P1P2_221	PSMF1_+_1099347.23-P1P2	PSMF1	GGTGCAGTGAGACGGCTCCG	-9	rA:dG	0.440	(0.383, 0.497)		0.191	0.164	30	40
PSMF1_+_1099347.23-P1P2_224	PSMF1_+_1099347.23-P1P2	PSMF1	GGTGCAGTGAGGCGGCTCCG	-9	rG:dG	0.688	(0.655, 0.721)		0.191	0.212	20	30
PSMF1_+_1099347.23-P1P2_229	PSMF1_+_1099347.23-P1P2	PSMF1	GGTGCAGTGAGTCGGCTCCG	-9	rU:dG	0.832	(0.801, 0.862)		0.191	0.192	40	40
PSMF1_+_1099347.23-P1P2_233	PSMF1_+_1099347.23-P1P2	PSMF1	GGTGCAGTGAGCAGGCTCCG	-8	rA:dG	0.250	(0.212, 0.288)		0.181	0.164	40	40
PSMF1_+_1099347.23-P1P2_236	PSMF1_+_1099347.23-P1P2	PSMF1	GGTGCAGTGAGCGGGCTCCG	-8	rG:dG	0.503	(0.465, 0.541)		0.181	0.212	30	40
PSMF1_+_1099347.23-P1P2_241	PSMF1_+_1099347.23-P1P2	PSMF1	GGTGCAGTGAGCTGGCTCCG	-8	rU:dG	0.681	(0.638, 0.725)		0.181	0.192	30	30
PSMF1_+_1099347.23-P1P2_246	PSMF1_+_1099347.23-P1P2	PSMF1	GGTGCAGTGAGCCAGCTCCG	-7	rA:dC	0.341	(0.299, 0.382)		0.120	0.201	30	50
PSMF1_+_1099347.23-P1P2_251	PSMF1_+_1099347.23-P1P2	PSMF1	GGTGCAGTGAGCCCGCTCCG	-7	rC:dC	0.134	(0.112, 0.156)		0.120	0.165	50	50
PSMF1_+_1099347.23-P1P2_254	PSMF1_+_1099347.23-P1P2	PSMF1	GGTGCAGTGAGCCTGCTCCG	-7	rU:dC	0.129	(0.105, 0.152)		0.120	0.165	30	40
PSMF1_+_1099347.23-P1P2_258	PSMF1_+_1099347.23-P1P2	PSMF1	GGTGCAGTGAGCCGACTCCG	-6	rA:dC	0.461	(0.409, 0.513)		0.139	0.201	40	40
PSMF1_+_1099347.23-P1P2_263	PSMF1_+_1099347.23-P1P2	PSMF1	GGTGCAGTGAGCCGCCTCCG	-6	rC:dC	0.179	(0.149, 0.208)		0.139	0.165	40	40
PSMF1_+_1099347.23-P1P2_266	PSMF1_+_1099347.23-P1P2	PSMF1	GGTGCAGTGAGCCGTCTCCG	-6	rU:dC	0.209	(0.174, 0.244)		0.139	0.165	40	40
PSMF1_+_1099347.23-P1P2_269	PSMF1_+_1099347.23-P1P2	PSMF1	GGTGCAGTGAGCCGGATCCG	-5	rA:dG	0.241	(0.202, 0.281)		0.130	0.164	40	40
PSMF1_+_1099347.23-P1P2_272	PSMF1_+_1099347.23-P1P2	PSMF1	GGTGCAGTGAGCCGGGTCCG	-5	rG:dG	0.264	(0.231, 0.297)		0.130	0.212	30	30
PSMF1_+_1099347.23-P1P2_277	PSMF1_+_1099347.23-P1P2	PSMF1	GGTGCAGTGAGCCGGTTCCG	-5	rU:dG	0.321	(0.288, 0.354)		0.130	0.192	40	40
PSMF1_+_1099347.23-P1P2_280	PSMF1_+_1099347.23-P1P2	PSMF1	GGTGCAGTGAGCCGGCACCG	-4	rA:dA	0.365	(0.325, 0.406)		0.147	0.182	40	40
PSMF1_+_1099347.23-P1P2_283	PSMF1_+_1099347.23-P1P2	PSMF1	GGTGCAGTGAGCCGGCGCCG	-4	rG:dA	0.317	(0.287, 0.348)		0.147	0.200	40	40
PSMF1_+_1099347.23-P1P2_286	PSMF1_+_1099347.23-P1P2	PSMF1	GGTGCAGTGAGCCGGCCCCG	-4	rC:dA	0.352	(0.319, 0.384)		0.147	0.225	30	40
PSMF1_+_1099347.23-P1P2_293	PSMF1_+_1099347.23-P1P2	PSMF1	GGTGCAGTGAGCCGGCTACG	-3	rA:dG	0.080	(0.059, 0.101)		0.116	0.164	40	40
PSMF1_+_1099347.23-P1P2_296	PSMF1_+_1099347.23-P1P2	PSMF1	GGTGCAGTGAGCCGGCTGCG	-3	rG:dG	0.157	(0.130, 0.183)		0.116	0.212	30	30
PSMF1_+_1099347.23-P1P2_301	PSMF1_+_1099347.23-P1P2	PSMF1	GGTGCAGTGAGCCGGCTTCG	-3	rU:dG	0.185	(0.159, 0.211)		0.116	0.192	20	30
PSMF1_+_1099347.23-P1P2_305	PSMF1_+_1099347.23-P1P2	PSMF1	GGTGCAGTGAGCCGGCTCAG	-2	rA:dG	0.112	(0.089, 0.135)		0.113	0.164	30	40
PSMF1_+_1099347.23-P1P2_308	PSMF1_+_1099347.23-P1P2	PSMF1	GGTGCAGTGAGCCGGCTCGG	-2	rG:dG	0.156	(0.140, 0.171)		0.113	0.212	30	30
PSMF1_+_1099347.23-P1P2_313	PSMF1_+_1099347.23-P1P2	PSMF1	GGTGCAGTGAGCCGGCTCTG	-2	rU:dG	0.218	(0.188, 0.248)		0.113	0.192	30	40
PSMF1_+_1099347.23-P1P2_318	PSMF1_+_1099347.23-P1P2	PSMF1	GGTGCAGTGAGCCGGCTCCA	-1	rA:dC	0.180	(0.150, 0.210)		0.105	0.201	30	50
PSMF1_+_1099347.23-P1P2_323	PSMF1_+_1099347.23-P1P2	PSMF1	GGTGCAGTGAGCCGGCTCCC	-1	rC:dC	0.090	(0.079, 0.102)		0.105	0.165	30	40
PSMF1_+_1099347.23-P1P2_326	PSMF1_+_1099347.23-P1P2	PSMF1	GGTGCAGTGAGCCGGCTCCT	-1	rU:dC	0.086	(0.072, 0.101)		0.105	0.165	20	30
PSMF1_-_1099285.23-P1P2	PSMF1_-_1099285.23-P1P2	PSMF1	GTCCCCGGGCGTCTCCATTT			1.000					40	50
PSMF1_-_1099285.23-P1P2_100	PSMF1_-_1099285.23-P1P2	PSMF1	GACCCCGGGCGTCTCCATTT	-19	rA:dA	0.762	(0.738, 0.787)		0.260	0.182	40	60
PSMF1_-_1099285.23-P1P2_103	PSMF1_-_1099285.23-P1P2	PSMF1	GGCCCCGGGCGTCTCCATTT	-19	rG:dA	0.791	(0.765, 0.818)		0.260	0.200	40	60
PSMF1_-_1099285.23-P1P2_106	PSMF1_-_1099285.23-P1P2	PSMF1	GCCCCCGGGCGTCTCCATTT	-19	rC:dA	0.680	(0.656, 0.704)		0.260	0.225	40	50
PSMF1_-_1099285.23-P1P2_113	PSMF1_-_1099285.23-P1P2	PSMF1	GTACCCGGGCGTCTCCATTT	-18	rA:dG	0.743	(0.712, 0.774)		0.218	0.164	40	60
PSMF1_-_1099285.23-P1P2_116	PSMF1_-_1099285.23-P1P2	PSMF1	GTGCCCGGGCGTCTCCATTT	-18	rG:dG	0.747	(0.718, 0.777)		0.218	0.212	40	60
PSMF1_-_1099285.23-P1P2_121	PSMF1_-_1099285.23-P1P2	PSMF1	GTTCCCGGGCGTCTCCATTT	-18	rU:dG	0.670	(0.644, 0.697)		0.218	0.192	30	50
PSMF1_-_1099285.23-P1P2_125	PSMF1_-_1099285.23-P1P2	PSMF1	GTCACCGGGCGTCTCCATTT	-17	rA:dG	0.635	(0.605, 0.665)		0.274	0.164	40	60
PSMF1_-_1099285.23-P1P2_128	PSMF1_-_1099285.23-P1P2	PSMF1	GTCGCCGGGCGTCTCCATTT	-17	rG:dG	0.650	(0.620, 0.679)		0.274	0.212	50	60
PSMF1_-_1099285.23-P1P2_133	PSMF1_-_1099285.23-P1P2	PSMF1	GTCTCCGGGCGTCTCCATTT	-17	rU:dG	0.613	(0.587, 0.639)		0.274	0.192	40	60
PSMF1_-_1099285.23-P1P2_137	PSMF1_-_1099285.23-P1P2	PSMF1	GTCCACGGGCGTCTCCATTT	-16	rA:dG	0.561	(0.527, 0.594)		0.261	0.164	40	60
PSMF1_-_1099285.23-P1P2_140	PSMF1_-_1099285.23-P1P2	PSMF1	GTCCGCGGGCGTCTCCATTT	-16	rG:dG	0.598	(0.565, 0.631)		0.261	0.212	40	60
PSMF1_-_1099285.23-P1P2_145	PSMF1_-_1099285.23-P1P2	PSMF1	GTCCTCGGGCGTCTCCATTT	-16	rU:dG	0.664	(0.631, 0.696)		0.261	0.192	40	60
PSMF1_-_1099285.23-P1P2_149	PSMF1_-_1099285.23-P1P2	PSMF1	GTCCCAGGGCGTCTCCATTT	-15	rA:dG	0.587	(0.556, 0.619)		0.223	0.164	40	60
PSMF1_-_1099285.23-P1P2_152	PSMF1_-_1099285.23-P1P2	PSMF1	GTCCCGGGGCGTCTCCATTT	-15	rG:dG	0.687	(0.650, 0.724)		0.223	0.212	50	60
PSMF1_-_1099285.23-P1P2_157	PSMF1_-_1099285.23-P1P2	PSMF1	GTCCCTGGGCGTCTCCATTT	-15	rU:dG	0.746	(0.711, 0.780)		0.223	0.192	40	50
PSMF1_-_1099285.23-P1P2_162	PSMF1_-_1099285.23-P1P2	PSMF1	GTCCCCAGGCGTCTCCATTT	-14	rA:dC	0.588	(0.544, 0.633)		0.256	0.201	40	50
PSMF1_-_1099285.23-P1P2_167	PSMF1_-_1099285.23-P1P2	PSMF1	GTCCCCCGGCGTCTCCATTT	-14	rC:dC	0.516	(0.467, 0.565)		0.256	0.165	30	50
PSMF1_-_1099285.23-P1P2_170	PSMF1_-_1099285.23-P1P2	PSMF1	GTCCCCTGGCGTCTCCATTT	-14	rU:dC	0.547	(0.495, 0.598)		0.256	0.165	40	40
PSMF1_-_1099285.23-P1P2_174	PSMF1_-_1099285.23-P1P2	PSMF1	GTCCCCGAGCGTCTCCATTT	-13	rA:dC	0.498	(0.460, 0.535)		0.259	0.201	30	60
PSMF1_-_1099285.23-P1P2_179	PSMF1_-_1099285.23-P1P2	PSMF1	GTCCCCGCGCGTCTCCATTT	-13	rC:dC	0.340	(0.298, 0.383)		0.259	0.165	40	60
PSMF1_-_1099285.23-P1P2_182	PSMF1_-_1099285.23-P1P2	PSMF1	GTCCCCGTGCGTCTCCATTT	-13	rU:dC	0.447	(0.403, 0.491)		0.259	0.165	40	50
PSMF1_-_1099285.23-P1P2_186	PSMF1_-_1099285.23-P1P2	PSMF1	GTCCCCGGACGTCTCCATTT	-12	rA:dC	0.453	(0.418, 0.488)		0.259	0.201	40	50
PSMF1_-_1099285.23-P1P2_191	PSMF1_-_1099285.23-P1P2	PSMF1	GTCCCCGGCCGTCTCCATTT	-12	rC:dC	0.228	(0.199, 0.258)		0.259	0.165	30	30
PSMF1_-_1099285.23-P1P2_194	PSMF1_-_1099285.23-P1P2	PSMF1	GTCCCCGGTCGTCTCCATTT	-12	rU:dC	0.335	(0.297, 0.372)		0.259	0.165	40	50
PSMF1_-_1099285.23-P1P2_197	PSMF1_-_1099285.23-P1P2	PSMF1	GTCCCCGGGAGTCTCCATTT	-11	rA:dG	0.450	(0.415, 0.485)		0.242	0.164	40	40
PSMF1_-_1099285.23-P1P2_200	PSMF1_-_1099285.23-P1P2	PSMF1	GTCCCCGGGGGTCTCCATTT	-11	rG:dG	0.594	(0.568, 0.620)		0.242	0.212	30	50
PSMF1_-_1099285.23-P1P2_205	PSMF1_-_1099285.23-P1P2	PSMF1	GTCCCCGGGTGTCTCCATTT	-11	rU:dG	0.638	(0.601, 0.674)		0.242	0.192	30	40
PSMF1_-_1099285.23-P1P2_210	PSMF1_-_1099285.23-P1P2	PSMF1	GTCCCCGGGCATCTCCATTT	-10	rA:dC	0.193	(0.170, 0.216)		0.204	0.201	30	50
PSMF1_-_1099285.23-P1P2_215	PSMF1_-_1099285.23-P1P2	PSMF1	GTCCCCGGGCCTCTCCATTT	-10	rC:dC	0.109	(0.093, 0.125)		0.204	0.165	30	40
PSMF1_-_1099285.23-P1P2_218	PSMF1_-_1099285.23-P1P2	PSMF1	GTCCCCGGGCTTCTCCATTT	-10	rU:dC	0.112	(0.097, 0.127)		0.204	0.165	20	50
PSMF1_-_1099285.23-P1P2_220	PSMF1_-_1099285.23-P1P2	PSMF1	GTCCCCGGGCGACTCCATTT	-9	rA:dA	0.151	(0.122, 0.180)		0.191	0.182	40	50
PSMF1_-_1099285.23-P1P2_223	PSMF1_-_1099285.23-P1P2	PSMF1	GTCCCCGGGCGGCTCCATTT	-9	rG:dA	0.286	(0.259, 0.312)		0.191	0.200	40	40
PSMF1_-_1099285.23-P1P2_226	PSMF1_-_1099285.23-P1P2	PSMF1	GTCCCCGGGCGCCTCCATTT	-9	rC:dA	0.368	(0.337, 0.398)		0.191	0.225	30	30
PSMF1_-_1099285.23-P1P2_233	PSMF1_-_1099285.23-P1P2	PSMF1	GTCCCCGGGCGTATCCATTT	-8	rA:dG	0.047	(0.028, 0.065)		0.181	0.164	40	60
PSMF1_-_1099285.23-P1P2_236	PSMF1_-_1099285.23-P1P2	PSMF1	GTCCCCGGGCGTGTCCATTT	-8	rG:dG	0.200	(0.169, 0.231)		0.181	0.212	30	60
PSMF1_-_1099285.23-P1P2_241	PSMF1_-_1099285.23-P1P2	PSMF1	GTCCCCGGGCGTTTCCATTT	-8	rU:dG	0.303	(0.264, 0.342)		0.181	0.192	40	50
PSMF1_-_1099285.23-P1P2_244	PSMF1_-_1099285.23-P1P2	PSMF1	GTCCCCGGGCGTCACCATTT	-7	rA:dA	0.088	(0.072, 0.105)		0.120	0.182	40	50
PSMF1_-_1099285.23-P1P2_247	PSMF1_-_1099285.23-P1P2	PSMF1	GTCCCCGGGCGTCGCCATTT	-7	rG:dA	0.081	(0.069, 0.094)		0.120	0.200	40	40
PSMF1_-_1099285.23-P1P2_250	PSMF1_-_1099285.23-P1P2	PSMF1	GTCCCCGGGCGTCCCCATTT	-7	rC:dA	0.215	(0.194, 0.237)		0.120	0.225	40	50
PSMF1_-_1099285.23-P1P2_257	PSMF1_-_1099285.23-P1P2	PSMF1	GTCCCCGGGCGTCTACATTT	-6	rA:dG	0.015	(0.001, 0.028)		0.139	0.164	40	60
PSMF1_-_1099285.23-P1P2_260	PSMF1_-_1099285.23-P1P2	PSMF1	GTCCCCGGGCGTCTGCATTT	-6	rG:dG	0.018	(0.006, 0.030)		0.139	0.212	30	50
PSMF1_-_1099285.23-P1P2_265	PSMF1_-_1099285.23-P1P2	PSMF1	GTCCCCGGGCGTCTTCATTT	-6	rU:dG	0.032	(0.018, 0.046)		0.139	0.192	40	50
PSMF1_-_1099285.23-P1P2_269	PSMF1_-_1099285.23-P1P2	PSMF1	GTCCCCGGGCGTCTCAATTT	-5	rA:dG	0.020	(0.005, 0.034)		0.130	0.164	40	60
PSMF1_-_1099285.23-P1P2_272	PSMF1_-_1099285.23-P1P2	PSMF1	GTCCCCGGGCGTCTCGATTT	-5	rG:dG	0.030	(0.017, 0.043)		0.130	0.212	40	70
PSMF1_-_1099285.23-P1P2_277	PSMF1_-_1099285.23-P1P2	PSMF1	GTCCCCGGGCGTCTCTATTT	-5	rU:dG	0.047	(0.032, 0.063)		0.130	0.192	40	40
PSMF1_-_1099285.23-P1P2_285	PSMF1_-_1099285.23-P1P2	PSMF1	GTCCCCGGGCGTCTCCGTTT	-4	rG:dT	0.444	(0.415, 0.473)		0.147	0.235	40	40
PSMF1_-_1099285.23-P1P2_288	PSMF1_-_1099285.23-P1P2	PSMF1	GTCCCCGGGCGTCTCCCTTT	-4	rC:dT	0.135	(0.115, 0.155)		0.147	0.209	30	50
PSMF1_-_1099285.23-P1P2_291	PSMF1_-_1099285.23-P1P2	PSMF1	GTCCCCGGGCGTCTCCTTTT	-4	rU:dT	0.124	(0.103, 0.145)		0.147	0.186	30	50
PSMF1_-_1099285.23-P1P2_292	PSMF1_-_1099285.23-P1P2	PSMF1	GTCCCCGGGCGTCTCCAATT	-3	rA:dA	0.087	(0.074, 0.100)		0.116	0.182	40	60
PSMF1_-_1099285.23-P1P2_295	PSMF1_-_1099285.23-P1P2	PSMF1	GTCCCCGGGCGTCTCCAGTT	-3	rG:dA	0.149	(0.130, 0.167)		0.116	0.200	30	40
PSMF1_-_1099285.23-P1P2_298	PSMF1_-_1099285.23-P1P2	PSMF1	GTCCCCGGGCGTCTCCACTT	-3	rC:dA	0.142	(0.126, 0.159)		0.116	0.225	30	50
PSMF1_-_1099285.23-P1P2_304	PSMF1_-_1099285.23-P1P2	PSMF1	GTCCCCGGGCGTCTCCATAT	-2	rA:dA	0.115	(0.102, 0.128)		0.113	0.182	30	60
PSMF1_-_1099285.23-P1P2_307	PSMF1_-_1099285.23-P1P2	PSMF1	GTCCCCGGGCGTCTCCATGT	-2	rG:dA	0.158	(0.142, 0.173)		0.113	0.200	40	50
PSMF1_-_1099285.23-P1P2_310	PSMF1_-_1099285.23-P1P2	PSMF1	GTCCCCGGGCGTCTCCATCT	-2	rC:dA	0.163	(0.139, 0.187)		0.113	0.225	40	50
PSMF1_-_1099285.23-P1P2_316	PSMF1_-_1099285.23-P1P2	PSMF1	GTCCCCGGGCGTCTCCATTA	-1	rA:dA	0.117	(0.102, 0.133)		0.105	0.182	40	50
PSMF1_-_1099285.23-P1P2_319	PSMF1_-_1099285.23-P1P2	PSMF1	GTCCCCGGGCGTCTCCATTG	-1	rG:dA	0.159	(0.141, 0.176)		0.105	0.200	40	50
PSMF1_-_1099285.23-P1P2_322	PSMF1_-_1099285.23-P1P2	PSMF1	GTCCCCGGGCGTCTCCATTC	-1	rC:dA	0.145	(0.123, 0.168)		0.105	0.225	40	50
PSMF1_-_1099297.23-P1P2	PSMF1_-_1099297.23-P1P2	PSMF1	GTCCATTTTGGTCTCAGGTG			1.000					30	40
PSMF1_-_1099297.23-P1P2_100	PSMF1_-_1099297.23-P1P2	PSMF1	GACCATTTTGGTCTCAGGTG	-19	rA:dA	0.681	(0.628, 0.735)		0.260	0.182	30	30
PSMF1_-_1099297.23-P1P2_103	PSMF1_-_1099297.23-P1P2	PSMF1	GGCCATTTTGGTCTCAGGTG	-19	rG:dA	0.791	(0.737, 0.845)		0.260	0.200	30	30
PSMF1_-_1099297.23-P1P2_106	PSMF1_-_1099297.23-P1P2	PSMF1	GCCCATTTTGGTCTCAGGTG	-19	rC:dA	0.610	(0.550, 0.671)		0.260	0.225	20	40
PSMF1_-_1099297.23-P1P2_113	PSMF1_-_1099297.23-P1P2	PSMF1	GTACATTTTGGTCTCAGGTG	-18	rA:dG	0.679	(0.633, 0.726)		0.218	0.164	20	40
PSMF1_-_1099297.23-P1P2_116	PSMF1_-_1099297.23-P1P2	PSMF1	GTGCATTTTGGTCTCAGGTG	-18	rG:dG	0.709	(0.664, 0.755)		0.218	0.212	30	40
PSMF1_-_1099297.23-P1P2_121	PSMF1_-_1099297.23-P1P2	PSMF1	GTTCATTTTGGTCTCAGGTG	-18	rU:dG	0.585	(0.534, 0.635)		0.218	0.192	30	30
PSMF1_-_1099297.23-P1P2_125	PSMF1_-_1099297.23-P1P2	PSMF1	GTCAATTTTGGTCTCAGGTG	-17	rA:dG	0.429	(0.391, 0.466)		0.274	0.164	30	40
PSMF1_-_1099297.23-P1P2_128	PSMF1_-_1099297.23-P1P2	PSMF1	GTCGATTTTGGTCTCAGGTG	-17	rG:dG	0.538	(0.488, 0.588)		0.274	0.212	40	40
PSMF1_-_1099297.23-P1P2_133	PSMF1_-_1099297.23-P1P2	PSMF1	GTCTATTTTGGTCTCAGGTG	-17	rU:dG	0.420	(0.370, 0.471)		0.274	0.192	30	30
PSMF1_-_1099297.23-P1P2_141	PSMF1_-_1099297.23-P1P2	PSMF1	GTCCGTTTTGGTCTCAGGTG	-16	rG:dT	0.744	(0.695, 0.793)		0.261	0.235	30	40
PSMF1_-_1099297.23-P1P2_144	PSMF1_-_1099297.23-P1P2	PSMF1	GTCCCTTTTGGTCTCAGGTG	-16	rC:dT	0.520	(0.477, 0.563)		0.261	0.209	30	30
PSMF1_-_1099297.23-P1P2_147	PSMF1_-_1099297.23-P1P2	PSMF1	GTCCTTTTTGGTCTCAGGTG	-16	rU:dT	0.418	(0.379, 0.457)		0.261	0.186	30	30
PSMF1_-_1099297.23-P1P2_148	PSMF1_-_1099297.23-P1P2	PSMF1	GTCCAATTTGGTCTCAGGTG	-15	rA:dA	0.323	(0.283, 0.362)		0.223	0.182	30	30
PSMF1_-_1099297.23-P1P2_151	PSMF1_-_1099297.23-P1P2	PSMF1	GTCCAGTTTGGTCTCAGGTG	-15	rG:dA	0.487	(0.444, 0.530)		0.223	0.200	30	40
PSMF1_-_1099297.23-P1P2_154	PSMF1_-_1099297.23-P1P2	PSMF1	GTCCACTTTGGTCTCAGGTG	-15	rC:dA	0.486	(0.433, 0.539)		0.223	0.225	30	30
PSMF1_-_1099297.23-P1P2_160	PSMF1_-_1099297.23-P1P2	PSMF1	GTCCATATTGGTCTCAGGTG	-14	rA:dA	0.301	(0.263, 0.340)		0.256	0.182	40	40
PSMF1_-_1099297.23-P1P2_163	PSMF1_-_1099297.23-P1P2	PSMF1	GTCCATGTTGGTCTCAGGTG	-14	rG:dA	0.428	(0.388, 0.469)		0.256	0.200	30	30
PSMF1_-_1099297.23-P1P2_166	PSMF1_-_1099297.23-P1P2	PSMF1	GTCCATCTTGGTCTCAGGTG	-14	rC:dA	0.406	(0.357, 0.456)		0.256	0.225	30	30
PSMF1_-_1099297.23-P1P2_172	PSMF1_-_1099297.23-P1P2	PSMF1	GTCCATTATGGTCTCAGGTG	-13	rA:dA	0.245	(0.203, 0.287)		0.259	0.182	30	40
PSMF1_-_1099297.23-P1P2_175	PSMF1_-_1099297.23-P1P2	PSMF1	GTCCATTGTGGTCTCAGGTG	-13	rG:dA	0.387	(0.340, 0.434)		0.259	0.200	20	40
PSMF1_-_1099297.23-P1P2_178	PSMF1_-_1099297.23-P1P2	PSMF1	GTCCATTCTGGTCTCAGGTG	-13	rC:dA	0.286	(0.247, 0.326)		0.259	0.225	30	30
PSMF1_-_1099297.23-P1P2_184	PSMF1_-_1099297.23-P1P2	PSMF1	GTCCATTTAGGTCTCAGGTG	-12	rA:dA	0.220	(0.176, 0.264)		0.259	0.182	20	30
PSMF1_-_1099297.23-P1P2_187	PSMF1_-_1099297.23-P1P2	PSMF1	GTCCATTTGGGTCTCAGGTG	-12	rG:dA	0.398	(0.347, 0.448)		0.259	0.200	20	50
PSMF1_-_1099297.23-P1P2_190	PSMF1_-_1099297.23-P1P2	PSMF1	GTCCATTTCGGTCTCAGGTG	-12	rC:dA	0.221	(0.178, 0.263)		0.259	0.225	40	40
PSMF1_-_1099297.23-P1P2_198	PSMF1_-_1099297.23-P1P2	PSMF1	GTCCATTTTAGTCTCAGGTG	-11	rA:dC	0.051	(0.028, 0.073)		0.242	0.201	40	50
PSMF1_-_1099297.23-P1P2_203	PSMF1_-_1099297.23-P1P2	PSMF1	GTCCATTTTCGTCTCAGGTG	-11	rC:dC	0.015	(0.002, 0.029)		0.242	0.165	30	50
PSMF1_-_1099297.23-P1P2_206	PSMF1_-_1099297.23-P1P2	PSMF1	GTCCATTTTTGTCTCAGGTG	-11	rU:dC	0.025	(0.010, 0.041)		0.242	0.165	30	50
PSMF1_-_1099297.23-P1P2_210	PSMF1_-_1099297.23-P1P2	PSMF1	GTCCATTTTGATCTCAGGTG	-10	rA:dC	0.044	(0.024, 0.063)		0.204	0.201	30	50
PSMF1_-_1099297.23-P1P2_215	PSMF1_-_1099297.23-P1P2	PSMF1	GTCCATTTTGCTCTCAGGTG	-10	rC:dC	0.020	(0.008, 0.032)		0.204	0.165	30	40
PSMF1_-_1099297.23-P1P2_218	PSMF1_-_1099297.23-P1P2	PSMF1	GTCCATTTTGTTCTCAGGTG	-10	rU:dC	0.020	(0.007, 0.033)		0.204	0.165	30	50
PSMF1_-_1099297.23-P1P2_220	PSMF1_-_1099297.23-P1P2	PSMF1	GTCCATTTTGGACTCAGGTG	-9	rA:dA	0.047	(0.025, 0.068)		0.191	0.182	30	40
PSMF1_-_1099297.23-P1P2_223	PSMF1_-_1099297.23-P1P2	PSMF1	GTCCATTTTGGGCTCAGGTG	-9	rG:dA	0.137	(0.112, 0.162)		0.191	0.200	20	40
PSMF1_-_1099297.23-P1P2_226	PSMF1_-_1099297.23-P1P2	PSMF1	GTCCATTTTGGCCTCAGGTG	-9	rC:dA	0.159	(0.128, 0.191)		0.191	0.225	20	40
PSMF1_-_1099297.23-P1P2_233	PSMF1_-_1099297.23-P1P2	PSMF1	GTCCATTTTGGTATCAGGTG	-8	rA:dG	0.003	(-0.012, 0.019)		0.181	0.164	30	50
PSMF1_-_1099297.23-P1P2_236	PSMF1_-_1099297.23-P1P2	PSMF1	GTCCATTTTGGTGTCAGGTG	-8	rG:dG	0.080	(0.060, 0.099)		0.181	0.212	30	30
PSMF1_-_1099297.23-P1P2_241	PSMF1_-_1099297.23-P1P2	PSMF1	GTCCATTTTGGTTTCAGGTG	-8	rU:dG	0.089	(0.056, 0.121)		0.181	0.192	20	40
PSMF1_-_1099297.23-P1P2_244	PSMF1_-_1099297.23-P1P2	PSMF1	GTCCATTTTGGTCACAGGTG	-7	rA:dA	0.051	(0.035, 0.067)		0.120	0.182	30	40
PSMF1_-_1099297.23-P1P2_247	PSMF1_-_1099297.23-P1P2	PSMF1	GTCCATTTTGGTCGCAGGTG	-7	rG:dA	0.059	(0.047, 0.072)		0.120	0.200	30	50
PSMF1_-_1099297.23-P1P2_250	PSMF1_-_1099297.23-P1P2	PSMF1	GTCCATTTTGGTCCCAGGTG	-7	rC:dA	0.119	(0.105, 0.134)		0.120	0.225	30	30
PSMF1_-_1099297.23-P1P2_257	PSMF1_-_1099297.23-P1P2	PSMF1	GTCCATTTTGGTCTAAGGTG	-6	rA:dG	0.024	(0.012, 0.036)		0.139	0.164	30	50
PSMF1_-_1099297.23-P1P2_260	PSMF1_-_1099297.23-P1P2	PSMF1	GTCCATTTTGGTCTGAGGTG	-6	rG:dG	0.035	(0.024, 0.046)		0.139	0.212	30	40
PSMF1_-_1099297.23-P1P2_265	PSMF1_-_1099297.23-P1P2	PSMF1	GTCCATTTTGGTCTTAGGTG	-6	rU:dG	0.021	(0.008, 0.033)		0.139	0.192	30	40
PSMF1_-_1099297.23-P1P2_273	PSMF1_-_1099297.23-P1P2	PSMF1	GTCCATTTTGGTCTCGGGTG	-5	rG:dT	0.191	(0.165, 0.218)		0.130	0.235	40	50
PSMF1_-_1099297.23-P1P2_276	PSMF1_-_1099297.23-P1P2	PSMF1	GTCCATTTTGGTCTCCGGTG	-5	rC:dT	0.093	(0.072, 0.113)		0.130	0.209	30	60
PSMF1_-_1099297.23-P1P2_279	PSMF1_-_1099297.23-P1P2	PSMF1	GTCCATTTTGGTCTCTGGTG	-5	rU:dT	0.051	(0.035, 0.066)		0.130	0.186	20	40
PSMF1_-_1099297.23-P1P2_282	PSMF1_-_1099297.23-P1P2	PSMF1	GTCCATTTTGGTCTCAAGTG	-4	rA:dC	0.018	(0.005, 0.032)		0.147	0.201	30	30
PSMF1_-_1099297.23-P1P2_287	PSMF1_-_1099297.23-P1P2	PSMF1	GTCCATTTTGGTCTCACGTG	-4	rC:dC	0.006	(-0.006, 0.019)		0.147	0.165	40	60
PSMF1_-_1099297.23-P1P2_290	PSMF1_-_1099297.23-P1P2	PSMF1	GTCCATTTTGGTCTCATGTG	-4	rU:dC	0.008	(-0.005, 0.022)		0.147	0.165	40	50
PSMF1_-_1099297.23-P1P2_294	PSMF1_-_1099297.23-P1P2	PSMF1	GTCCATTTTGGTCTCAGATG	-3	rA:dC	0.025	(0.013, 0.037)		0.116	0.201	30	40
PSMF1_-_1099297.23-P1P2_299	PSMF1_-_1099297.23-P1P2	PSMF1	GTCCATTTTGGTCTCAGCTG	-3	rC:dC	0.023	(0.012, 0.035)		0.116	0.165	30	50
PSMF1_-_1099297.23-P1P2_302	PSMF1_-_1099297.23-P1P2	PSMF1	GTCCATTTTGGTCTCAGTTG	-3	rU:dC	0.022	(0.011, 0.033)		0.116	0.165	30	60
PSMF1_-_1099297.23-P1P2_304	PSMF1_-_1099297.23-P1P2	PSMF1	GTCCATTTTGGTCTCAGGAG	-2	rA:dA	0.071	(0.059, 0.083)		0.113	0.182	30	50
PSMF1_-_1099297.23-P1P2_307	PSMF1_-_1099297.23-P1P2	PSMF1	GTCCATTTTGGTCTCAGGGG	-2	rG:dA	0.133	(0.118, 0.149)		0.113	0.200	30	30
PSMF1_-_1099297.23-P1P2_310	PSMF1_-_1099297.23-P1P2	PSMF1	GTCCATTTTGGTCTCAGGCG	-2	rC:dA	0.065	(0.046, 0.085)		0.113	0.225	40	60
PSMF1_-_1099297.23-P1P2_318	PSMF1_-_1099297.23-P1P2	PSMF1	GTCCATTTTGGTCTCAGGTA	-1	rA:dC	0.041	(0.025, 0.056)		0.105	0.201	40	50
PSMF1_-_1099297.23-P1P2_323	PSMF1_-_1099297.23-P1P2	PSMF1	GTCCATTTTGGTCTCAGGTC	-1	rC:dC	0.029	(0.018, 0.040)		0.105	0.165	30	50
PSMF1_-_1099297.23-P1P2_326	PSMF1_-_1099297.23-P1P2	PSMF1	GTCCATTTTGGTCTCAGGTT	-1	rU:dC	0.025	(0.013, 0.036)		0.105	0.165	20	40
PSMF1_-_1099303.23-P1P2	PSMF1_-_1099303.23-P1P2	PSMF1	GTTGGTCTCAGGTGTGGACT			1.000					30	40
PSMF1_-_1099303.23-P1P2_100	PSMF1_-_1099303.23-P1P2	PSMF1	GATGGTCTCAGGTGTGGACT	-19	rA:dA	0.814	(0.767, 0.861)		0.260	0.182	30	50
PSMF1_-_1099303.23-P1P2_103	PSMF1_-_1099303.23-P1P2	PSMF1	GGTGGTCTCAGGTGTGGACT	-19	rG:dA	0.876	(0.830, 0.922)		0.260	0.200	30	40
PSMF1_-_1099303.23-P1P2_106	PSMF1_-_1099303.23-P1P2	PSMF1	GCTGGTCTCAGGTGTGGACT	-19	rC:dA	0.755	(0.704, 0.806)		0.260	0.225	40	50
PSMF1_-_1099303.23-P1P2_112	PSMF1_-_1099303.23-P1P2	PSMF1	GTAGGTCTCAGGTGTGGACT	-18	rA:dA	0.795	(0.760, 0.830)		0.218	0.182	30	30
PSMF1_-_1099303.23-P1P2_115	PSMF1_-_1099303.23-P1P2	PSMF1	GTGGGTCTCAGGTGTGGACT	-18	rG:dA	0.844	(0.802, 0.886)		0.218	0.200	30	40
PSMF1_-_1099303.23-P1P2_118	PSMF1_-_1099303.23-P1P2	PSMF1	GTCGGTCTCAGGTGTGGACT	-18	rC:dA	0.771	(0.724, 0.818)		0.218	0.225	30	40
PSMF1_-_1099303.23-P1P2_126	PSMF1_-_1099303.23-P1P2	PSMF1	GTTAGTCTCAGGTGTGGACT	-17	rA:dC	0.516	(0.479, 0.553)		0.274	0.201	30	40
PSMF1_-_1099303.23-P1P2_131	PSMF1_-_1099303.23-P1P2	PSMF1	GTTCGTCTCAGGTGTGGACT	-17	rC:dC	0.505	(0.479, 0.531)		0.274	0.165	30	30
PSMF1_-_1099303.23-P1P2_134	PSMF1_-_1099303.23-P1P2	PSMF1	GTTTGTCTCAGGTGTGGACT	-17	rU:dC	0.442	(0.415, 0.469)		0.274	0.165	30	40
PSMF1_-_1099303.23-P1P2_138	PSMF1_-_1099303.23-P1P2	PSMF1	GTTGATCTCAGGTGTGGACT	-16	rA:dC	0.410	(0.376, 0.444)		0.261	0.201	30	40
PSMF1_-_1099303.23-P1P2_143	PSMF1_-_1099303.23-P1P2	PSMF1	GTTGCTCTCAGGTGTGGACT	-16	rC:dC	0.377	(0.351, 0.402)		0.261	0.165	40	40
PSMF1_-_1099303.23-P1P2_146	PSMF1_-_1099303.23-P1P2	PSMF1	GTTGTTCTCAGGTGTGGACT	-16	rU:dC	0.326	(0.302, 0.350)		0.261	0.165	30	30
PSMF1_-_1099303.23-P1P2_148	PSMF1_-_1099303.23-P1P2	PSMF1	GTTGGACTCAGGTGTGGACT	-15	rA:dA	0.435	(0.408, 0.462)		0.223	0.182	30	40
PSMF1_-_1099303.23-P1P2_151	PSMF1_-_1099303.23-P1P2	PSMF1	GTTGGGCTCAGGTGTGGACT	-15	rG:dA	0.547	(0.521, 0.574)		0.223	0.200	30	50
PSMF1_-_1099303.23-P1P2_154	PSMF1_-_1099303.23-P1P2	PSMF1	GTTGGCCTCAGGTGTGGACT	-15	rC:dA	0.527	(0.491, 0.563)		0.223	0.225	20	40
PSMF1_-_1099303.23-P1P2_161	PSMF1_-_1099303.23-P1P2	PSMF1	GTTGGTATCAGGTGTGGACT	-14	rA:dG	0.314	(0.289, 0.339)		0.256	0.164	40	50
PSMF1_-_1099303.23-P1P2_164	PSMF1_-_1099303.23-P1P2	PSMF1	GTTGGTGTCAGGTGTGGACT	-14	rG:dG	0.397	(0.371, 0.422)		0.256	0.212	30	40
PSMF1_-_1099303.23-P1P2_169	PSMF1_-_1099303.23-P1P2	PSMF1	GTTGGTTTCAGGTGTGGACT	-14	rU:dG	0.423	(0.390, 0.455)		0.256	0.192	30	50
PSMF1_-_1099303.23-P1P2_172	PSMF1_-_1099303.23-P1P2	PSMF1	GTTGGTCACAGGTGTGGACT	-13	rA:dA	0.366	(0.326, 0.405)		0.259	0.182	30	40
PSMF1_-_1099303.23-P1P2_175	PSMF1_-_1099303.23-P1P2	PSMF1	GTTGGTCGCAGGTGTGGACT	-13	rG:dA	0.466	(0.432, 0.499)		0.259	0.200	30	30
PSMF1_-_1099303.23-P1P2_178	PSMF1_-_1099303.23-P1P2	PSMF1	GTTGGTCCCAGGTGTGGACT	-13	rC:dA	0.335	(0.298, 0.371)		0.259	0.225	40	40
PSMF1_-_1099303.23-P1P2_185	PSMF1_-_1099303.23-P1P2	PSMF1	GTTGGTCTAAGGTGTGGACT	-12	rA:dG	0.227	(0.197, 0.257)		0.259	0.164	20	40
PSMF1_-_1099303.23-P1P2_188	PSMF1_-_1099303.23-P1P2	PSMF1	GTTGGTCTGAGGTGTGGACT	-12	rG:dG	0.372	(0.341, 0.403)		0.259	0.212	20	40
PSMF1_-_1099303.23-P1P2_193	PSMF1_-_1099303.23-P1P2	PSMF1	GTTGGTCTTAGGTGTGGACT	-12	rU:dG	0.383	(0.347, 0.419)		0.259	0.192	30	50
PSMF1_-_1099303.23-P1P2_201	PSMF1_-_1099303.23-P1P2	PSMF1	GTTGGTCTCGGGTGTGGACT	-11	rG:dT	0.679	(0.646, 0.712)		0.242	0.235	30	40
PSMF1_-_1099303.23-P1P2_204	PSMF1_-_1099303.23-P1P2	PSMF1	GTTGGTCTCCGGTGTGGACT	-11	rC:dT	0.182	(0.158, 0.207)		0.242	0.209	40	50
PSMF1_-_1099303.23-P1P2_207	PSMF1_-_1099303.23-P1P2	PSMF1	GTTGGTCTCTGGTGTGGACT	-11	rU:dT	0.224	(0.200, 0.248)		0.242	0.186	20	40
PSMF1_-_1099303.23-P1P2_210	PSMF1_-_1099303.23-P1P2	PSMF1	GTTGGTCTCAAGTGTGGACT	-10	rA:dC	0.044	(0.028, 0.061)		0.204	0.201	30	40
PSMF1_-_1099303.23-P1P2_215	PSMF1_-_1099303.23-P1P2	PSMF1	GTTGGTCTCACGTGTGGACT	-10	rC:dC	0.010	(0.001, 0.020)		0.204	0.165	30	60
PSMF1_-_1099303.23-P1P2_218	PSMF1_-_1099303.23-P1P2	PSMF1	GTTGGTCTCATGTGTGGACT	-10	rU:dC	0.018	(0.006, 0.029)		0.204	0.165	30	50
PSMF1_-_1099303.23-P1P2_222	PSMF1_-_1099303.23-P1P2	PSMF1	GTTGGTCTCAGATGTGGACT	-9	rA:dC	0.039	(0.025, 0.053)		0.191	0.201	30	50
PSMF1_-_1099303.23-P1P2_227	PSMF1_-_1099303.23-P1P2	PSMF1	GTTGGTCTCAGCTGTGGACT	-9	rC:dC	0.024	(0.015, 0.033)		0.191	0.165	20	50
PSMF1_-_1099303.23-P1P2_230	PSMF1_-_1099303.23-P1P2	PSMF1	GTTGGTCTCAGTTGTGGACT	-9	rU:dC	0.024	(0.014, 0.033)		0.191	0.165	40	40
PSMF1_-_1099303.23-P1P2_232	PSMF1_-_1099303.23-P1P2	PSMF1	GTTGGTCTCAGGAGTGGACT	-8	rA:dA	0.107	(0.090, 0.124)		0.181	0.182	30	30
PSMF1_-_1099303.23-P1P2_235	PSMF1_-_1099303.23-P1P2	PSMF1	GTTGGTCTCAGGGGTGGACT	-8	rG:dA	0.286	(0.262, 0.311)		0.181	0.200	40	50
PSMF1_-_1099303.23-P1P2_238	PSMF1_-_1099303.23-P1P2	PSMF1	GTTGGTCTCAGGCGTGGACT	-8	rC:dA	0.202	(0.180, 0.224)		0.181	0.225	40	50
PSMF1_-_1099303.23-P1P2_246	PSMF1_-_1099303.23-P1P2	PSMF1	GTTGGTCTCAGGTATGGACT	-7	rA:dC	0.087	(0.070, 0.104)		0.120	0.201	30	50
PSMF1_-_1099303.23-P1P2_251	PSMF1_-_1099303.23-P1P2	PSMF1	GTTGGTCTCAGGTCTGGACT	-7	rC:dC	0.031	(0.021, 0.041)		0.120	0.165	30	40
PSMF1_-_1099303.23-P1P2_254	PSMF1_-_1099303.23-P1P2	PSMF1	GTTGGTCTCAGGTTTGGACT	-7	rU:dC	0.019	(0.007, 0.030)		0.120	0.165	40	50
PSMF1_-_1099303.23-P1P2_256	PSMF1_-_1099303.23-P1P2	PSMF1	GTTGGTCTCAGGTGAGGACT	-6	rA:dA	0.128	(0.111, 0.145)		0.139	0.182	30	40
PSMF1_-_1099303.23-P1P2_259	PSMF1_-_1099303.23-P1P2	PSMF1	GTTGGTCTCAGGTGGGGACT	-6	rG:dA	0.141	(0.127, 0.154)		0.139	0.200	20	30
PSMF1_-_1099303.23-P1P2_262	PSMF1_-_1099303.23-P1P2	PSMF1	GTTGGTCTCAGGTGCGGACT	-6	rC:dA	0.144	(0.123, 0.165)		0.139	0.225	30	50
PSMF1_-_1099303.23-P1P2_270	PSMF1_-_1099303.23-P1P2	PSMF1	GTTGGTCTCAGGTGTAGACT	-5	rA:dC	0.057	(0.044, 0.070)		0.130	0.201	40	60
PSMF1_-_1099303.23-P1P2_275	PSMF1_-_1099303.23-P1P2	PSMF1	GTTGGTCTCAGGTGTCGACT	-5	rC:dC	0.020	(0.009, 0.032)		0.130	0.165	40	60
PSMF1_-_1099303.23-P1P2_278	PSMF1_-_1099303.23-P1P2	PSMF1	GTTGGTCTCAGGTGTTGACT	-5	rU:dC	0.021	(0.008, 0.033)		0.130	0.165	30	50
PSMF1_-_1099303.23-P1P2_282	PSMF1_-_1099303.23-P1P2	PSMF1	GTTGGTCTCAGGTGTGAACT	-4	rA:dC	0.054	(0.041, 0.067)		0.147	0.201	30	40
PSMF1_-_1099303.23-P1P2_287	PSMF1_-_1099303.23-P1P2	PSMF1	GTTGGTCTCAGGTGTGCACT	-4	rC:dC	0.013	(0.001, 0.024)		0.147	0.165	30	40
PSMF1_-_1099303.23-P1P2_290	PSMF1_-_1099303.23-P1P2	PSMF1	GTTGGTCTCAGGTGTGTACT	-4	rU:dC	0.020	(0.008, 0.032)		0.147	0.165	30	50
PSMF1_-_1099303.23-P1P2_297	PSMF1_-_1099303.23-P1P2	PSMF1	GTTGGTCTCAGGTGTGGGCT	-3	rG:dT	0.413	(0.390, 0.437)		0.116	0.235	30	30
PSMF1_-_1099303.23-P1P2_300	PSMF1_-_1099303.23-P1P2	PSMF1	GTTGGTCTCAGGTGTGGCCT	-3	rC:dT	0.089	(0.075, 0.103)		0.116	0.209	10	30
PSMF1_-_1099303.23-P1P2_303	PSMF1_-_1099303.23-P1P2	PSMF1	GTTGGTCTCAGGTGTGGTCT	-3	rU:dT	0.100	(0.085, 0.115)		0.116	0.186	30	40
PSMF1_-_1099303.23-P1P2_305	PSMF1_-_1099303.23-P1P2	PSMF1	GTTGGTCTCAGGTGTGGAAT	-2	rA:dG	0.038	(0.027, 0.049)		0.113	0.164	30	40
PSMF1_-_1099303.23-P1P2_308	PSMF1_-_1099303.23-P1P2	PSMF1	GTTGGTCTCAGGTGTGGAGT	-2	rG:dG	0.084	(0.073, 0.095)		0.113	0.212	30	40
PSMF1_-_1099303.23-P1P2_313	PSMF1_-_1099303.23-P1P2	PSMF1	GTTGGTCTCAGGTGTGGATT	-2	rU:dG	0.060	(0.046, 0.073)		0.113	0.192	20	60
PSMF1_-_1099303.23-P1P2_316	PSMF1_-_1099303.23-P1P2	PSMF1	GTTGGTCTCAGGTGTGGACA	-1	rA:dA	0.077	(0.065, 0.090)		0.105	0.182	30	30
PSMF1_-_1099303.23-P1P2_319	PSMF1_-_1099303.23-P1P2	PSMF1	GTTGGTCTCAGGTGTGGACG	-1	rG:dA	0.108	(0.098, 0.119)		0.105	0.200	30	40
PSMF1_-_1099303.23-P1P2_322	PSMF1_-_1099303.23-P1P2	PSMF1	GTTGGTCTCAGGTGTGGACC	-1	rC:dA	0.096	(0.084, 0.109)		0.105	0.225	30	40
PSMF1_-_1099323.23-P1P2	PSMF1_-_1099323.23-P1P2	PSMF1	GGGCAAGAACCAGCGCAAGA			1.000					30	50
PSMF1_-_1099323.23-P1P2_102	PSMF1_-_1099323.23-P1P2	PSMF1	GAGCAAGAACCAGCGCAAGA	-19	rA:dC	0.308	(0.263, 0.352)		0.260	0.201	40	60
PSMF1_-_1099323.23-P1P2_107	PSMF1_-_1099323.23-P1P2	PSMF1	GCGCAAGAACCAGCGCAAGA	-19	rC:dC	0.354	(0.313, 0.394)		0.260	0.165	40	60
PSMF1_-_1099323.23-P1P2_110	PSMF1_-_1099323.23-P1P2	PSMF1	GTGCAAGAACCAGCGCAAGA	-19	rU:dC	0.358	(0.319, 0.397)		0.260	0.165	40	60
PSMF1_-_1099323.23-P1P2_114	PSMF1_-_1099323.23-P1P2	PSMF1	GGACAAGAACCAGCGCAAGA	-18	rA:dC	0.302	(0.266, 0.339)		0.218	0.201	40	50
PSMF1_-_1099323.23-P1P2_119	PSMF1_-_1099323.23-P1P2	PSMF1	GGCCAAGAACCAGCGCAAGA	-18	rC:dC	0.414	(0.366, 0.461)		0.218	0.165	40	40
PSMF1_-_1099323.23-P1P2_122	PSMF1_-_1099323.23-P1P2	PSMF1	GGTCAAGAACCAGCGCAAGA	-18	rU:dC	0.347	(0.310, 0.383)		0.218	0.165	40	50
PSMF1_-_1099323.23-P1P2_125	PSMF1_-_1099323.23-P1P2	PSMF1	GGGAAAGAACCAGCGCAAGA	-17	rA:dG	0.199	(0.170, 0.228)		0.274	0.164	30	60
PSMF1_-_1099323.23-P1P2_128	PSMF1_-_1099323.23-P1P2	PSMF1	GGGGAAGAACCAGCGCAAGA	-17	rG:dG	0.295	(0.258, 0.331)		0.274	0.212	20	50
PSMF1_-_1099323.23-P1P2_133	PSMF1_-_1099323.23-P1P2	PSMF1	GGGTAAGAACCAGCGCAAGA	-17	rU:dG	0.209	(0.178, 0.241)		0.274	0.192	30	50
PSMF1_-_1099323.23-P1P2_141	PSMF1_-_1099323.23-P1P2	PSMF1	GGGCGAGAACCAGCGCAAGA	-16	rG:dT	0.517	(0.468, 0.565)		0.261	0.235	40	50
PSMF1_-_1099323.23-P1P2_144	PSMF1_-_1099323.23-P1P2	PSMF1	GGGCCAGAACCAGCGCAAGA	-16	rC:dT	0.263	(0.228, 0.297)		0.261	0.209	30	40
PSMF1_-_1099323.23-P1P2_147	PSMF1_-_1099323.23-P1P2	PSMF1	GGGCTAGAACCAGCGCAAGA	-16	rU:dT	0.242	(0.208, 0.275)		0.261	0.186	40	50
PSMF1_-_1099323.23-P1P2_153	PSMF1_-_1099323.23-P1P2	PSMF1	GGGCAGGAACCAGCGCAAGA	-15	rG:dT	0.555	(0.511, 0.600)		0.223	0.235	20	50
PSMF1_-_1099323.23-P1P2_156	PSMF1_-_1099323.23-P1P2	PSMF1	GGGCACGAACCAGCGCAAGA	-15	rC:dT	0.214	(0.183, 0.246)		0.223	0.209	30	40
PSMF1_-_1099323.23-P1P2_159	PSMF1_-_1099323.23-P1P2	PSMF1	GGGCATGAACCAGCGCAAGA	-15	rU:dT	0.207	(0.176, 0.239)		0.223	0.186	30	50
PSMF1_-_1099323.23-P1P2_162	PSMF1_-_1099323.23-P1P2	PSMF1	GGGCAAAAACCAGCGCAAGA	-14	rA:dC	0.036	(0.022, 0.050)		0.256	0.201	20	50
PSMF1_-_1099323.23-P1P2_167	PSMF1_-_1099323.23-P1P2	PSMF1	GGGCAACAACCAGCGCAAGA	-14	rC:dC	0.045	(0.026, 0.063)		0.256	0.165	30	40
PSMF1_-_1099323.23-P1P2_170	PSMF1_-_1099323.23-P1P2	PSMF1	GGGCAATAACCAGCGCAAGA	-14	rU:dC	0.044	(0.023, 0.064)		0.256	0.165	30	50
PSMF1_-_1099323.23-P1P2_177	PSMF1_-_1099323.23-P1P2	PSMF1	GGGCAAGGACCAGCGCAAGA	-13	rG:dT	0.451	(0.410, 0.492)		0.259	0.235	30	40
PSMF1_-_1099323.23-P1P2_180	PSMF1_-_1099323.23-P1P2	PSMF1	GGGCAAGCACCAGCGCAAGA	-13	rC:dT	0.080	(0.064, 0.096)		0.259	0.209	20	50
PSMF1_-_1099323.23-P1P2_183	PSMF1_-_1099323.23-P1P2	PSMF1	GGGCAAGTACCAGCGCAAGA	-13	rU:dT	0.138	(0.118, 0.157)		0.259	0.186	30	50
PSMF1_-_1099323.23-P1P2_189	PSMF1_-_1099323.23-P1P2	PSMF1	GGGCAAGAGCCAGCGCAAGA	-12	rG:dT	0.344	(0.300, 0.389)		0.259	0.235	30	50
PSMF1_-_1099323.23-P1P2_192	PSMF1_-_1099323.23-P1P2	PSMF1	GGGCAAGACCCAGCGCAAGA	-12	rC:dT	0.037	(0.021, 0.053)		0.259	0.209	40	50
PSMF1_-_1099323.23-P1P2_195	PSMF1_-_1099323.23-P1P2	PSMF1	GGGCAAGATCCAGCGCAAGA	-12	rU:dT	0.069	(0.052, 0.087)		0.259	0.186	40	60
PSMF1_-_1099323.23-P1P2_197	PSMF1_-_1099323.23-P1P2	PSMF1	GGGCAAGAAACAGCGCAAGA	-11	rA:dG	0.004	(-0.008, 0.015)		0.242	0.164	40	50
PSMF1_-_1099323.23-P1P2_200	PSMF1_-_1099323.23-P1P2	PSMF1	GGGCAAGAAGCAGCGCAAGA	-11	rG:dG	0.095	(0.075, 0.115)		0.242	0.212	30	50
PSMF1_-_1099323.23-P1P2_205	PSMF1_-_1099323.23-P1P2	PSMF1	GGGCAAGAATCAGCGCAAGA	-11	rU:dG	0.092	(0.071, 0.113)		0.242	0.192	40	40
PSMF1_-_1099323.23-P1P2_209	PSMF1_-_1099323.23-P1P2	PSMF1	GGGCAAGAACAAGCGCAAGA	-10	rA:dG	-0.028	(-0.036, -0.019)		0.204	0.164	30	40
PSMF1_-_1099323.23-P1P2_212	PSMF1_-_1099323.23-P1P2	PSMF1	GGGCAAGAACGAGCGCAAGA	-10	rG:dG	0.018	(0.009, 0.028)		0.204	0.212	30	50
PSMF1_-_1099323.23-P1P2_217	PSMF1_-_1099323.23-P1P2	PSMF1	GGGCAAGAACTAGCGCAAGA	-10	rU:dG	0.038	(0.021, 0.055)		0.204	0.192	30	40
PSMF1_-_1099323.23-P1P2_225	PSMF1_-_1099323.23-P1P2	PSMF1	GGGCAAGAACCGGCGCAAGA	-9	rG:dT	0.239	(0.205, 0.273)		0.191	0.235	40	60
PSMF1_-_1099323.23-P1P2_228	PSMF1_-_1099323.23-P1P2	PSMF1	GGGCAAGAACCCGCGCAAGA	-9	rC:dT	0.005	(-0.009, 0.020)		0.191	0.209	40	50
PSMF1_-_1099323.23-P1P2_231	PSMF1_-_1099323.23-P1P2	PSMF1	GGGCAAGAACCTGCGCAAGA	-9	rU:dT	0.000	(-0.012, 0.013)		0.191	0.186	20	50
PSMF1_-_1099323.23-P1P2_234	PSMF1_-_1099323.23-P1P2	PSMF1	GGGCAAGAACCAACGCAAGA	-8	rA:dC	-0.010	(-0.019, -0.000)		0.181	0.201	40	50
PSMF1_-_1099323.23-P1P2_239	PSMF1_-_1099323.23-P1P2	PSMF1	GGGCAAGAACCACCGCAAGA	-8	rC:dC	0.008	(-0.000, 0.016)		0.181	0.165	40	40
PSMF1_-_1099323.23-P1P2_242	PSMF1_-_1099323.23-P1P2	PSMF1	GGGCAAGAACCATCGCAAGA	-8	rU:dC	-0.004	(-0.013, 0.005)		0.181	0.165	40	50
PSMF1_-_1099323.23-P1P2_245	PSMF1_-_1099323.23-P1P2	PSMF1	GGGCAAGAACCAGAGCAAGA	-7	rA:dG	-0.005	(-0.015, 0.005)		0.120	0.164	20	40
PSMF1_-_1099323.23-P1P2_248	PSMF1_-_1099323.23-P1P2	PSMF1	GGGCAAGAACCAGGGCAAGA	-7	rG:dG	0.033	(0.023, 0.043)		0.120	0.212	20	20
PSMF1_-_1099323.23-P1P2_253	PSMF1_-_1099323.23-P1P2	PSMF1	GGGCAAGAACCAGTGCAAGA	-7	rU:dG	-0.003	(-0.015, 0.008)		0.120	0.192	30	40
PSMF1_-_1099323.23-P1P2_258	PSMF1_-_1099323.23-P1P2	PSMF1	GGGCAAGAACCAGCACAAGA	-6	rA:dC	0.011	(0.001, 0.020)		0.139	0.201	30	30
PSMF1_-_1099323.23-P1P2_263	PSMF1_-_1099323.23-P1P2	PSMF1	GGGCAAGAACCAGCCCAAGA	-6	rC:dC	0.018	(0.009, 0.027)		0.139	0.165	30	40
PSMF1_-_1099323.23-P1P2_266	PSMF1_-_1099323.23-P1P2	PSMF1	GGGCAAGAACCAGCTCAAGA	-6	rU:dC	0.002	(-0.009, 0.012)		0.139	0.165	30	40
PSMF1_-_1099323.23-P1P2_269	PSMF1_-_1099323.23-P1P2	PSMF1	GGGCAAGAACCAGCGAAAGA	-5	rA:dG	-0.016	(-0.026, -0.005)		0.130	0.164	30	50
PSMF1_-_1099323.23-P1P2_272	PSMF1_-_1099323.23-P1P2	PSMF1	GGGCAAGAACCAGCGGAAGA	-5	rG:dG	0.016	(0.005, 0.026)		0.130	0.212	40	50
PSMF1_-_1099323.23-P1P2_277	PSMF1_-_1099323.23-P1P2	PSMF1	GGGCAAGAACCAGCGTAAGA	-5	rU:dG	-0.007	(-0.019, 0.005)		0.130	0.192	50	70
PSMF1_-_1099323.23-P1P2_285	PSMF1_-_1099323.23-P1P2	PSMF1	GGGCAAGAACCAGCGCGAGA	-4	rG:dT	0.148	(0.124, 0.172)		0.147	0.235	40	60
PSMF1_-_1099323.23-P1P2_288	PSMF1_-_1099323.23-P1P2	PSMF1	GGGCAAGAACCAGCGCCAGA	-4	rC:dT	0.005	(-0.006, 0.016)		0.147	0.209	40	50
PSMF1_-_1099323.23-P1P2_291	PSMF1_-_1099323.23-P1P2	PSMF1	GGGCAAGAACCAGCGCTAGA	-4	rU:dT	0.004	(-0.008, 0.015)		0.147	0.186	40	50
PSMF1_-_1099323.23-P1P2_297	PSMF1_-_1099323.23-P1P2	PSMF1	GGGCAAGAACCAGCGCAGGA	-3	rG:dT	0.198	(0.177, 0.219)		0.116	0.235	30	30
PSMF1_-_1099323.23-P1P2_300	PSMF1_-_1099323.23-P1P2	PSMF1	GGGCAAGAACCAGCGCACGA	-3	rC:dT	0.008	(-0.002, 0.017)		0.116	0.209	50	60
PSMF1_-_1099323.23-P1P2_303	PSMF1_-_1099323.23-P1P2	PSMF1	GGGCAAGAACCAGCGCATGA	-3	rU:dT	0.010	(0.000, 0.020)		0.116	0.186	40	50
PSMF1_-_1099323.23-P1P2_306	PSMF1_-_1099323.23-P1P2	PSMF1	GGGCAAGAACCAGCGCAAAA	-2	rA:dC	-0.012	(-0.022, -0.002)		0.113	0.201	20	50
PSMF1_-_1099323.23-P1P2_311	PSMF1_-_1099323.23-P1P2	PSMF1	GGGCAAGAACCAGCGCAACA	-2	rC:dC	-0.003	(-0.012, 0.007)		0.113	0.165	30	30
PSMF1_-_1099323.23-P1P2_314	PSMF1_-_1099323.23-P1P2	PSMF1	GGGCAAGAACCAGCGCAATA	-2	rU:dC	-0.003	(-0.012, 0.007)		0.113	0.165	30	60
PSMF1_-_1099323.23-P1P2_321	PSMF1_-_1099323.23-P1P2	PSMF1	GGGCAAGAACCAGCGCAAGG	-1	rG:dT	0.083	(0.069, 0.098)		0.105	0.235	30	30
PSMF1_-_1099323.23-P1P2_324	PSMF1_-_1099323.23-P1P2	PSMF1	GGGCAAGAACCAGCGCAAGC	-1	rC:dT	-0.004	(-0.016, 0.007)		0.105	0.209	30	30
PSMF1_-_1099323.23-P1P2_327	PSMF1_-_1099323.23-P1P2	PSMF1	GGGCAAGAACCAGCGCAAGT	-1	rU:dT	-0.001	(-0.011, 0.009)		0.105	0.186	50	50
PSMG1_+_40555313.23-P1P2	PSMG1_+_40555313.23-P1P2	PSMG1	GTGTCCAGCCGGTCACGGGG			1.000					40	40
PSMG1_+_40555313.23-P1P2_100	PSMG1_+_40555313.23-P1P2	PSMG1	GAGTCCAGCCGGTCACGGGG	-19	rA:dA	0.708	(0.684, 0.732)		0.260	0.182	40	40
PSMG1_+_40555313.23-P1P2_103	PSMG1_+_40555313.23-P1P2	PSMG1	GGGTCCAGCCGGTCACGGGG	-19	rG:dA	0.743	(0.716, 0.770)		0.260	0.200	40	40
PSMG1_+_40555313.23-P1P2_106	PSMG1_+_40555313.23-P1P2	PSMG1	GCGTCCAGCCGGTCACGGGG	-19	rC:dA	0.652	(0.634, 0.670)		0.260	0.225	30	30
PSMG1_+_40555313.23-P1P2_114	PSMG1_+_40555313.23-P1P2	PSMG1	GTATCCAGCCGGTCACGGGG	-18	rA:dC	0.613	(0.590, 0.636)		0.218	0.201	50	50
PSMG1_+_40555313.23-P1P2_119	PSMG1_+_40555313.23-P1P2	PSMG1	GTCTCCAGCCGGTCACGGGG	-18	rC:dC	0.645	(0.620, 0.671)		0.218	0.165	40	40
PSMG1_+_40555313.23-P1P2_122	PSMG1_+_40555313.23-P1P2	PSMG1	GTTTCCAGCCGGTCACGGGG	-18	rU:dC	0.595	(0.571, 0.618)		0.218	0.165	50	50
PSMG1_+_40555313.23-P1P2_124	PSMG1_+_40555313.23-P1P2	PSMG1	GTGACCAGCCGGTCACGGGG	-17	rA:dA	0.618	(0.596, 0.641)		0.274	0.182	40	40
PSMG1_+_40555313.23-P1P2_127	PSMG1_+_40555313.23-P1P2	PSMG1	GTGGCCAGCCGGTCACGGGG	-17	rG:dA	0.656	(0.633, 0.678)		0.274	0.200	30	30
PSMG1_+_40555313.23-P1P2_130	PSMG1_+_40555313.23-P1P2	PSMG1	GTGCCCAGCCGGTCACGGGG	-17	rC:dA	0.641	(0.620, 0.663)		0.274	0.225	40	40
PSMG1_+_40555313.23-P1P2_137	PSMG1_+_40555313.23-P1P2	PSMG1	GTGTACAGCCGGTCACGGGG	-16	rA:dG	0.512	(0.487, 0.537)		0.261	0.164	40	40
PSMG1_+_40555313.23-P1P2_140	PSMG1_+_40555313.23-P1P2	PSMG1	GTGTGCAGCCGGTCACGGGG	-16	rG:dG	0.538	(0.514, 0.562)		0.261	0.212	30	30
PSMG1_+_40555313.23-P1P2_145	PSMG1_+_40555313.23-P1P2	PSMG1	GTGTTCAGCCGGTCACGGGG	-16	rU:dG	0.570	(0.550, 0.590)		0.261	0.192	40	40
PSMG1_+_40555313.23-P1P2_149	PSMG1_+_40555313.23-P1P2	PSMG1	GTGTCAAGCCGGTCACGGGG	-15	rA:dG	0.514	(0.486, 0.542)		0.223	0.164	40	40
PSMG1_+_40555313.23-P1P2_152	PSMG1_+_40555313.23-P1P2	PSMG1	GTGTCGAGCCGGTCACGGGG	-15	rG:dG	0.612	(0.587, 0.638)		0.223	0.212	30	30
PSMG1_+_40555313.23-P1P2_157	PSMG1_+_40555313.23-P1P2	PSMG1	GTGTCTAGCCGGTCACGGGG	-15	rU:dG	0.662	(0.635, 0.688)		0.223	0.192	40	40
PSMG1_+_40555313.23-P1P2_165	PSMG1_+_40555313.23-P1P2	PSMG1	GTGTCCGGCCGGTCACGGGG	-14	rG:dT	0.787	(0.764, 0.810)		0.256	0.235	40	40
PSMG1_+_40555313.23-P1P2_168	PSMG1_+_40555313.23-P1P2	PSMG1	GTGTCCCGCCGGTCACGGGG	-14	rC:dT	0.637	(0.612, 0.662)		0.256	0.209	40	40
PSMG1_+_40555313.23-P1P2_171	PSMG1_+_40555313.23-P1P2	PSMG1	GTGTCCTGCCGGTCACGGGG	-14	rU:dT	0.669	(0.649, 0.688)		0.256	0.186	50	50
PSMG1_+_40555313.23-P1P2_174	PSMG1_+_40555313.23-P1P2	PSMG1	GTGTCCAACCGGTCACGGGG	-13	rA:dC	0.518	(0.491, 0.544)		0.259	0.201	40	40
PSMG1_+_40555313.23-P1P2_179	PSMG1_+_40555313.23-P1P2	PSMG1	GTGTCCACCCGGTCACGGGG	-13	rC:dC	0.391	(0.366, 0.417)		0.259	0.165	50	50
PSMG1_+_40555313.23-P1P2_182	PSMG1_+_40555313.23-P1P2	PSMG1	GTGTCCATCCGGTCACGGGG	-13	rU:dC	0.491	(0.465, 0.517)		0.259	0.165	50	50
PSMG1_+_40555313.23-P1P2_185	PSMG1_+_40555313.23-P1P2	PSMG1	GTGTCCAGACGGTCACGGGG	-12	rA:dG	0.525	(0.501, 0.548)		0.259	0.164	50	50
PSMG1_+_40555313.23-P1P2_188	PSMG1_+_40555313.23-P1P2	PSMG1	GTGTCCAGGCGGTCACGGGG	-12	rG:dG	0.613	(0.592, 0.634)		0.259	0.212	40	40
PSMG1_+_40555313.23-P1P2_193	PSMG1_+_40555313.23-P1P2	PSMG1	GTGTCCAGTCGGTCACGGGG	-12	rU:dG	0.655	(0.634, 0.676)		0.259	0.192	50	50
PSMG1_+_40555313.23-P1P2_197	PSMG1_+_40555313.23-P1P2	PSMG1	GTGTCCAGCAGGTCACGGGG	-11	rA:dG	0.387	(0.360, 0.414)		0.242	0.164	20	20
PSMG1_+_40555313.23-P1P2_200	PSMG1_+_40555313.23-P1P2	PSMG1	GTGTCCAGCGGGTCACGGGG	-11	rG:dG	0.535	(0.510, 0.560)		0.242	0.212	30	30
PSMG1_+_40555313.23-P1P2_205	PSMG1_+_40555313.23-P1P2	PSMG1	GTGTCCAGCTGGTCACGGGG	-11	rU:dG	0.573	(0.554, 0.593)		0.242	0.192	30	40
PSMG1_+_40555313.23-P1P2_210	PSMG1_+_40555313.23-P1P2	PSMG1	GTGTCCAGCCAGTCACGGGG	-10	rA:dC	0.201	(0.180, 0.221)		0.204	0.201	30	50
PSMG1_+_40555313.23-P1P2_215	PSMG1_+_40555313.23-P1P2	PSMG1	GTGTCCAGCCCGTCACGGGG	-10	rC:dC	0.118	(0.104, 0.133)		0.204	0.165	40	40
PSMG1_+_40555313.23-P1P2_218	PSMG1_+_40555313.23-P1P2	PSMG1	GTGTCCAGCCTGTCACGGGG	-10	rU:dC	0.130	(0.114, 0.146)		0.204	0.165	30	50
PSMG1_+_40555313.23-P1P2_222	PSMG1_+_40555313.23-P1P2	PSMG1	GTGTCCAGCCGATCACGGGG	-9	rA:dC	0.164	(0.145, 0.183)		0.191	0.201	30	50
PSMG1_+_40555313.23-P1P2_227	PSMG1_+_40555313.23-P1P2	PSMG1	GTGTCCAGCCGCTCACGGGG	-9	rC:dC	0.097	(0.085, 0.109)		0.191	0.165	30	30
PSMG1_+_40555313.23-P1P2_230	PSMG1_+_40555313.23-P1P2	PSMG1	GTGTCCAGCCGTTCACGGGG	-9	rU:dC	0.105	(0.092, 0.118)		0.191	0.165	40	50
PSMG1_+_40555313.23-P1P2_232	PSMG1_+_40555313.23-P1P2	PSMG1	GTGTCCAGCCGGACACGGGG	-8	rA:dA	0.186	(0.169, 0.204)		0.181	0.182	50	50
PSMG1_+_40555313.23-P1P2_235	PSMG1_+_40555313.23-P1P2	PSMG1	GTGTCCAGCCGGGCACGGGG	-8	rG:dA	0.303	(0.283, 0.323)		0.181	0.200	30	30
PSMG1_+_40555313.23-P1P2_238	PSMG1_+_40555313.23-P1P2	PSMG1	GTGTCCAGCCGGCCACGGGG	-8	rC:dA	0.364	(0.345, 0.383)		0.181	0.225	40	50
PSMG1_+_40555313.23-P1P2_245	PSMG1_+_40555313.23-P1P2	PSMG1	GTGTCCAGCCGGTAACGGGG	-7	rA:dG	0.078	(0.064, 0.092)		0.120	0.164	50	60
PSMG1_+_40555313.23-P1P2_248	PSMG1_+_40555313.23-P1P2	PSMG1	GTGTCCAGCCGGTGACGGGG	-7	rG:dG	0.131	(0.119, 0.143)		0.120	0.212	30	40
PSMG1_+_40555313.23-P1P2_253	PSMG1_+_40555313.23-P1P2	PSMG1	GTGTCCAGCCGGTTACGGGG	-7	rU:dG	0.134	(0.119, 0.148)		0.120	0.192	40	50
PSMG1_+_40555313.23-P1P2_261	PSMG1_+_40555313.23-P1P2	PSMG1	GTGTCCAGCCGGTCGCGGGG	-6	rG:dT	0.282	(0.263, 0.300)		0.139	0.235	40	40
PSMG1_+_40555313.23-P1P2_264	PSMG1_+_40555313.23-P1P2	PSMG1	GTGTCCAGCCGGTCCCGGGG	-6	rC:dT	0.206	(0.184, 0.227)		0.139	0.209	40	40
PSMG1_+_40555313.23-P1P2_267	PSMG1_+_40555313.23-P1P2	PSMG1	GTGTCCAGCCGGTCTCGGGG	-6	rU:dT	0.135	(0.117, 0.153)		0.139	0.186	40	40
PSMG1_+_40555313.23-P1P2_269	PSMG1_+_40555313.23-P1P2	PSMG1	GTGTCCAGCCGGTCAAGGGG	-5	rA:dG	0.094	(0.082, 0.105)		0.130	0.164	30	40
PSMG1_+_40555313.23-P1P2_272	PSMG1_+_40555313.23-P1P2	PSMG1	GTGTCCAGCCGGTCAGGGGG	-5	rG:dG	0.161	(0.149, 0.173)		0.130	0.212	40	50
PSMG1_+_40555313.23-P1P2_277	PSMG1_+_40555313.23-P1P2	PSMG1	GTGTCCAGCCGGTCATGGGG	-5	rU:dG	0.127	(0.112, 0.142)		0.130	0.192	40	50
PSMG1_+_40555313.23-P1P2_282	PSMG1_+_40555313.23-P1P2	PSMG1	GTGTCCAGCCGGTCACAGGG	-4	rA:dC	0.086	(0.073, 0.099)		0.147	0.201	30	50
PSMG1_+_40555313.23-P1P2_287	PSMG1_+_40555313.23-P1P2	PSMG1	GTGTCCAGCCGGTCACCGGG	-4	rC:dC	0.027	(0.016, 0.038)		0.147	0.165	30	50
PSMG1_+_40555313.23-P1P2_290	PSMG1_+_40555313.23-P1P2	PSMG1	GTGTCCAGCCGGTCACTGGG	-4	rU:dC	0.033	(0.022, 0.045)		0.147	0.165	30	50
PSMG1_+_40555313.23-P1P2_294	PSMG1_+_40555313.23-P1P2	PSMG1	GTGTCCAGCCGGTCACGAGG	-3	rA:dC	0.070	(0.059, 0.081)		0.116	0.201	50	60
PSMG1_+_40555313.23-P1P2_299	PSMG1_+_40555313.23-P1P2	PSMG1	GTGTCCAGCCGGTCACGCGG	-3	rC:dC	0.029	(0.019, 0.039)		0.116	0.165	40	50
PSMG1_+_40555313.23-P1P2_302	PSMG1_+_40555313.23-P1P2	PSMG1	GTGTCCAGCCGGTCACGTGG	-3	rU:dC	0.040	(0.029, 0.050)		0.116	0.165	40	40
PSMG1_+_40555313.23-P1P2_306	PSMG1_+_40555313.23-P1P2	PSMG1	GTGTCCAGCCGGTCACGGAG	-2	rA:dC	0.092	(0.079, 0.105)		0.113	0.201	30	50
PSMG1_+_40555313.23-P1P2_311	PSMG1_+_40555313.23-P1P2	PSMG1	GTGTCCAGCCGGTCACGGCG	-2	rC:dC	0.027	(0.016, 0.037)		0.113	0.165	40	40
PSMG1_+_40555313.23-P1P2_314	PSMG1_+_40555313.23-P1P2	PSMG1	GTGTCCAGCCGGTCACGGTG	-2	rU:dC	0.040	(0.030, 0.050)		0.113	0.165	40	40
PSMG1_+_40555313.23-P1P2_318	PSMG1_+_40555313.23-P1P2	PSMG1	GTGTCCAGCCGGTCACGGGA	-1	rA:dC	0.114	(0.098, 0.130)		0.105	0.201	30	60
PSMG1_+_40555313.23-P1P2_323	PSMG1_+_40555313.23-P1P2	PSMG1	GTGTCCAGCCGGTCACGGGC	-1	rC:dC	0.045	(0.035, 0.056)		0.105	0.165	30	40
PSMG1_+_40555313.23-P1P2_326	PSMG1_+_40555313.23-P1P2	PSMG1	GTGTCCAGCCGGTCACGGGT	-1	rU:dC	0.047	(0.036, 0.057)		0.105	0.165	50	50
PSMG1_+_40555318.23-P1P2	PSMG1_+_40555318.23-P1P2	PSMG1	GAGTTGTGTCCAGCCGGTCA			1.000					40	50
PSMG1_+_40555318.23-P1P2_105	PSMG1_+_40555318.23-P1P2	PSMG1	GGGTTGTGTCCAGCCGGTCA	-19	rG:dT	0.655	(0.617, 0.694)		0.260	0.235	40	50
PSMG1_+_40555318.23-P1P2_108	PSMG1_+_40555318.23-P1P2	PSMG1	GCGTTGTGTCCAGCCGGTCA	-19	rC:dT	0.589	(0.547, 0.632)		0.260	0.209	50	50
PSMG1_+_40555318.23-P1P2_111	PSMG1_+_40555318.23-P1P2	PSMG1	GTGTTGTGTCCAGCCGGTCA	-19	rU:dT	0.459	(0.415, 0.504)		0.260	0.186	40	50
PSMG1_+_40555318.23-P1P2_114	PSMG1_+_40555318.23-P1P2	PSMG1	GAATTGTGTCCAGCCGGTCA	-18	rA:dC	0.493	(0.460, 0.527)		0.218	0.201	40	40
PSMG1_+_40555318.23-P1P2_119	PSMG1_+_40555318.23-P1P2	PSMG1	GACTTGTGTCCAGCCGGTCA	-18	rC:dC	0.603	(0.561, 0.645)		0.218	0.165	40	50
PSMG1_+_40555318.23-P1P2_122	PSMG1_+_40555318.23-P1P2	PSMG1	GATTTGTGTCCAGCCGGTCA	-18	rU:dC	0.525	(0.485, 0.564)		0.218	0.165	30	50
PSMG1_+_40555318.23-P1P2_124	PSMG1_+_40555318.23-P1P2	PSMG1	GAGATGTGTCCAGCCGGTCA	-17	rA:dA	0.508	(0.473, 0.544)		0.274	0.182	50	50
PSMG1_+_40555318.23-P1P2_127	PSMG1_+_40555318.23-P1P2	PSMG1	GAGGTGTGTCCAGCCGGTCA	-17	rG:dA	0.622	(0.586, 0.659)		0.274	0.200	40	50
PSMG1_+_40555318.23-P1P2_130	PSMG1_+_40555318.23-P1P2	PSMG1	GAGCTGTGTCCAGCCGGTCA	-17	rC:dA	0.588	(0.554, 0.623)		0.274	0.225	40	60
PSMG1_+_40555318.23-P1P2_136	PSMG1_+_40555318.23-P1P2	PSMG1	GAGTAGTGTCCAGCCGGTCA	-16	rA:dA	0.410	(0.370, 0.450)		0.261	0.182	40	50
PSMG1_+_40555318.23-P1P2_139	PSMG1_+_40555318.23-P1P2	PSMG1	GAGTGGTGTCCAGCCGGTCA	-16	rG:dA	0.541	(0.511, 0.572)		0.261	0.200	40	40
PSMG1_+_40555318.23-P1P2_142	PSMG1_+_40555318.23-P1P2	PSMG1	GAGTCGTGTCCAGCCGGTCA	-16	rC:dA	0.440	(0.403, 0.478)		0.261	0.225	40	50
PSMG1_+_40555318.23-P1P2_150	PSMG1_+_40555318.23-P1P2	PSMG1	GAGTTATGTCCAGCCGGTCA	-15	rA:dC	0.215	(0.185, 0.246)		0.223	0.201	40	40
PSMG1_+_40555318.23-P1P2_155	PSMG1_+_40555318.23-P1P2	PSMG1	GAGTTCTGTCCAGCCGGTCA	-15	rC:dC	0.205	(0.176, 0.234)		0.223	0.165	40	50
PSMG1_+_40555318.23-P1P2_158	PSMG1_+_40555318.23-P1P2	PSMG1	GAGTTTTGTCCAGCCGGTCA	-15	rU:dC	0.192	(0.163, 0.221)		0.223	0.165	40	40
PSMG1_+_40555318.23-P1P2_160	PSMG1_+_40555318.23-P1P2	PSMG1	GAGTTGAGTCCAGCCGGTCA	-14	rA:dA	0.250	(0.215, 0.285)		0.256	0.182	40	50
PSMG1_+_40555318.23-P1P2_163	PSMG1_+_40555318.23-P1P2	PSMG1	GAGTTGGGTCCAGCCGGTCA	-14	rG:dA	0.417	(0.375, 0.458)		0.256	0.200	30	50
PSMG1_+_40555318.23-P1P2_166	PSMG1_+_40555318.23-P1P2	PSMG1	GAGTTGCGTCCAGCCGGTCA	-14	rC:dA	0.254	(0.220, 0.288)		0.256	0.225	40	50
PSMG1_+_40555318.23-P1P2_174	PSMG1_+_40555318.23-P1P2	PSMG1	GAGTTGTATCCAGCCGGTCA	-13	rA:dC	0.136	(0.106, 0.167)		0.259	0.201	50	50
PSMG1_+_40555318.23-P1P2_179	PSMG1_+_40555318.23-P1P2	PSMG1	GAGTTGTCTCCAGCCGGTCA	-13	rC:dC	0.074	(0.053, 0.095)		0.259	0.165	40	50
PSMG1_+_40555318.23-P1P2_182	PSMG1_+_40555318.23-P1P2	PSMG1	GAGTTGTTTCCAGCCGGTCA	-13	rU:dC	0.140	(0.110, 0.170)		0.259	0.165	40	40
PSMG1_+_40555318.23-P1P2_184	PSMG1_+_40555318.23-P1P2	PSMG1	GAGTTGTGACCAGCCGGTCA	-12	rA:dA	0.181	(0.143, 0.219)		0.259	0.182	40	50
PSMG1_+_40555318.23-P1P2_187	PSMG1_+_40555318.23-P1P2	PSMG1	GAGTTGTGGCCAGCCGGTCA	-12	rG:dA	0.327	(0.283, 0.371)		0.259	0.200	30	30
PSMG1_+_40555318.23-P1P2_190	PSMG1_+_40555318.23-P1P2	PSMG1	GAGTTGTGCCCAGCCGGTCA	-12	rC:dA	0.164	(0.133, 0.194)		0.259	0.225	40	40
PSMG1_+_40555318.23-P1P2_197	PSMG1_+_40555318.23-P1P2	PSMG1	GAGTTGTGTACAGCCGGTCA	-11	rA:dG	0.090	(0.066, 0.115)		0.242	0.164	40	50
PSMG1_+_40555318.23-P1P2_200	PSMG1_+_40555318.23-P1P2	PSMG1	GAGTTGTGTGCAGCCGGTCA	-11	rG:dG	0.208	(0.173, 0.243)		0.242	0.212	30	30
PSMG1_+_40555318.23-P1P2_205	PSMG1_+_40555318.23-P1P2	PSMG1	GAGTTGTGTTCAGCCGGTCA	-11	rU:dG	0.215	(0.184, 0.247)		0.242	0.192	20	40
PSMG1_+_40555318.23-P1P2_209	PSMG1_+_40555318.23-P1P2	PSMG1	GAGTTGTGTCAAGCCGGTCA	-10	rA:dG	0.007	(-0.007, 0.020)		0.204	0.164	40	60
PSMG1_+_40555318.23-P1P2_212	PSMG1_+_40555318.23-P1P2	PSMG1	GAGTTGTGTCGAGCCGGTCA	-10	rG:dG	0.093	(0.071, 0.115)		0.204	0.212	40	40
PSMG1_+_40555318.23-P1P2_217	PSMG1_+_40555318.23-P1P2	PSMG1	GAGTTGTGTCTAGCCGGTCA	-10	rU:dG	0.141	(0.118, 0.165)		0.204	0.192	50	50
PSMG1_+_40555318.23-P1P2_225	PSMG1_+_40555318.23-P1P2	PSMG1	GAGTTGTGTCCGGCCGGTCA	-9	rG:dT	0.440	(0.408, 0.473)		0.191	0.235	40	40
PSMG1_+_40555318.23-P1P2_228	PSMG1_+_40555318.23-P1P2	PSMG1	GAGTTGTGTCCCGCCGGTCA	-9	rC:dT	0.086	(0.064, 0.108)		0.191	0.209	30	50
PSMG1_+_40555318.23-P1P2_231	PSMG1_+_40555318.23-P1P2	PSMG1	GAGTTGTGTCCTGCCGGTCA	-9	rU:dT	0.073	(0.052, 0.095)		0.191	0.186	50	60
PSMG1_+_40555318.23-P1P2_234	PSMG1_+_40555318.23-P1P2	PSMG1	GAGTTGTGTCCAACCGGTCA	-8	rA:dC	0.023	(0.010, 0.036)		0.181	0.201	40	40
PSMG1_+_40555318.23-P1P2_239	PSMG1_+_40555318.23-P1P2	PSMG1	GAGTTGTGTCCACCCGGTCA	-8	rC:dC	0.037	(0.027, 0.048)		0.181	0.165	40	60
PSMG1_+_40555318.23-P1P2_242	PSMG1_+_40555318.23-P1P2	PSMG1	GAGTTGTGTCCATCCGGTCA	-8	rU:dC	0.018	(0.006, 0.029)		0.181	0.165	50	50
PSMG1_+_40555318.23-P1P2_245	PSMG1_+_40555318.23-P1P2	PSMG1	GAGTTGTGTCCAGACGGTCA	-7	rA:dG	0.015	(0.003, 0.027)		0.120	0.164	30	50
PSMG1_+_40555318.23-P1P2_248	PSMG1_+_40555318.23-P1P2	PSMG1	GAGTTGTGTCCAGGCGGTCA	-7	rG:dG	0.050	(0.040, 0.061)		0.120	0.212	30	50
PSMG1_+_40555318.23-P1P2_253	PSMG1_+_40555318.23-P1P2	PSMG1	GAGTTGTGTCCAGTCGGTCA	-7	rU:dG	0.024	(0.011, 0.037)		0.120	0.192	40	60
PSMG1_+_40555318.23-P1P2_257	PSMG1_+_40555318.23-P1P2	PSMG1	GAGTTGTGTCCAGCAGGTCA	-6	rA:dG	0.006	(-0.005, 0.018)		0.139	0.164	20	30
PSMG1_+_40555318.23-P1P2_260	PSMG1_+_40555318.23-P1P2	PSMG1	GAGTTGTGTCCAGCGGGTCA	-6	rG:dG	0.022	(0.011, 0.033)		0.139	0.212	30	60
PSMG1_+_40555318.23-P1P2_265	PSMG1_+_40555318.23-P1P2	PSMG1	GAGTTGTGTCCAGCTGGTCA	-6	rU:dG	0.010	(-0.003, 0.023)		0.139	0.192	20	40
PSMG1_+_40555318.23-P1P2_270	PSMG1_+_40555318.23-P1P2	PSMG1	GAGTTGTGTCCAGCCAGTCA	-5	rA:dC	0.028	(0.016, 0.039)		0.130	0.201	30	30
PSMG1_+_40555318.23-P1P2_275	PSMG1_+_40555318.23-P1P2	PSMG1	GAGTTGTGTCCAGCCCGTCA	-5	rC:dC	0.026	(0.013, 0.038)		0.130	0.165	30	50
PSMG1_+_40555318.23-P1P2_278	PSMG1_+_40555318.23-P1P2	PSMG1	GAGTTGTGTCCAGCCTGTCA	-5	rU:dC	0.017	(0.005, 0.028)		0.130	0.165	30	50
PSMG1_+_40555318.23-P1P2_282	PSMG1_+_40555318.23-P1P2	PSMG1	GAGTTGTGTCCAGCCGATCA	-4	rA:dC	0.024	(0.014, 0.034)		0.147	0.201	30	70
PSMG1_+_40555318.23-P1P2_287	PSMG1_+_40555318.23-P1P2	PSMG1	GAGTTGTGTCCAGCCGCTCA	-4	rC:dC	0.009	(-0.002, 0.020)		0.147	0.165	40	50
PSMG1_+_40555318.23-P1P2_290	PSMG1_+_40555318.23-P1P2	PSMG1	GAGTTGTGTCCAGCCGTTCA	-4	rU:dC	0.011	(-0.000, 0.022)		0.147	0.165	30	50
PSMG1_+_40555318.23-P1P2_292	PSMG1_+_40555318.23-P1P2	PSMG1	GAGTTGTGTCCAGCCGGACA	-3	rA:dA	0.050	(0.038, 0.062)		0.116	0.182	40	50
PSMG1_+_40555318.23-P1P2_295	PSMG1_+_40555318.23-P1P2	PSMG1	GAGTTGTGTCCAGCCGGGCA	-3	rG:dA	0.093	(0.080, 0.107)		0.116	0.200	20	30
PSMG1_+_40555318.23-P1P2_298	PSMG1_+_40555318.23-P1P2	PSMG1	GAGTTGTGTCCAGCCGGCCA	-3	rC:dA	0.061	(0.050, 0.072)		0.116	0.225	30	40
PSMG1_+_40555318.23-P1P2_305	PSMG1_+_40555318.23-P1P2	PSMG1	GAGTTGTGTCCAGCCGGTAA	-2	rA:dG	0.030	(0.019, 0.040)		0.113	0.164	30	40
PSMG1_+_40555318.23-P1P2_308	PSMG1_+_40555318.23-P1P2	PSMG1	GAGTTGTGTCCAGCCGGTGA	-2	rG:dG	0.062	(0.051, 0.073)		0.113	0.212	50	50
PSMG1_+_40555318.23-P1P2_313	PSMG1_+_40555318.23-P1P2	PSMG1	GAGTTGTGTCCAGCCGGTTA	-2	rU:dG	0.040	(0.029, 0.051)		0.113	0.192	40	60
PSMG1_+_40555318.23-P1P2_321	PSMG1_+_40555318.23-P1P2	PSMG1	GAGTTGTGTCCAGCCGGTCG	-1	rG:dT	0.126	(0.112, 0.140)		0.105	0.235	40	40
PSMG1_+_40555318.23-P1P2_324	PSMG1_+_40555318.23-P1P2	PSMG1	GAGTTGTGTCCAGCCGGTCC	-1	rC:dT	0.047	(0.035, 0.058)		0.105	0.209	40	40
PSMG1_+_40555318.23-P1P2_327	PSMG1_+_40555318.23-P1P2	PSMG1	GAGTTGTGTCCAGCCGGTCT	-1	rU:dT	0.037	(0.026, 0.048)		0.105	0.186	40	50
PSMG1_+_40555346.23-P1P2	PSMG1_+_40555346.23-P1P2	PSMG1	GAAGCCGGCGTGCGGTCCCG			1.000					40	40
PSMG1_+_40555346.23-P1P2_105	PSMG1_+_40555346.23-P1P2	PSMG1	GGAGCCGGCGTGCGGTCCCG	-19	rG:dT	0.815	(0.773, 0.858)		0.260	0.235	30	30
PSMG1_+_40555346.23-P1P2_108	PSMG1_+_40555346.23-P1P2	PSMG1	GCAGCCGGCGTGCGGTCCCG	-19	rC:dT	0.776	(0.738, 0.813)		0.260	0.209	40	40
PSMG1_+_40555346.23-P1P2_111	PSMG1_+_40555346.23-P1P2	PSMG1	GTAGCCGGCGTGCGGTCCCG	-19	rU:dT	0.747	(0.718, 0.776)		0.260	0.186	40	40
PSMG1_+_40555346.23-P1P2_117	PSMG1_+_40555346.23-P1P2	PSMG1	GAGGCCGGCGTGCGGTCCCG	-18	rG:dT	0.863	(0.825, 0.902)		0.218	0.235	30	30
PSMG1_+_40555346.23-P1P2_120	PSMG1_+_40555346.23-P1P2	PSMG1	GACGCCGGCGTGCGGTCCCG	-18	rC:dT	0.806	(0.766, 0.846)		0.218	0.209	40	40
PSMG1_+_40555346.23-P1P2_123	PSMG1_+_40555346.23-P1P2	PSMG1	GATGCCGGCGTGCGGTCCCG	-18	rU:dT	0.751	(0.719, 0.783)		0.218	0.186	40	40
PSMG1_+_40555346.23-P1P2_126	PSMG1_+_40555346.23-P1P2	PSMG1	GAAACCGGCGTGCGGTCCCG	-17	rA:dC	0.629	(0.592, 0.666)		0.274	0.201	40	40
PSMG1_+_40555346.23-P1P2_131	PSMG1_+_40555346.23-P1P2	PSMG1	GAACCCGGCGTGCGGTCCCG	-17	rC:dC	0.633	(0.600, 0.665)		0.274	0.165	30	30
PSMG1_+_40555346.23-P1P2_134	PSMG1_+_40555346.23-P1P2	PSMG1	GAATCCGGCGTGCGGTCCCG	-17	rU:dC	0.588	(0.554, 0.621)		0.274	0.165	40	40
PSMG1_+_40555346.23-P1P2_137	PSMG1_+_40555346.23-P1P2	PSMG1	GAAGACGGCGTGCGGTCCCG	-16	rA:dG	0.508	(0.466, 0.549)		0.261	0.164	40	40
PSMG1_+_40555346.23-P1P2_140	PSMG1_+_40555346.23-P1P2	PSMG1	GAAGGCGGCGTGCGGTCCCG	-16	rG:dG	0.570	(0.531, 0.609)		0.261	0.212	40	40
PSMG1_+_40555346.23-P1P2_145	PSMG1_+_40555346.23-P1P2	PSMG1	GAAGTCGGCGTGCGGTCCCG	-16	rU:dG	0.610	(0.571, 0.649)		0.261	0.192	30	30
PSMG1_+_40555346.23-P1P2_149	PSMG1_+_40555346.23-P1P2	PSMG1	GAAGCAGGCGTGCGGTCCCG	-15	rA:dG	0.483	(0.445, 0.520)		0.223	0.164	30	30
PSMG1_+_40555346.23-P1P2_152	PSMG1_+_40555346.23-P1P2	PSMG1	GAAGCGGGCGTGCGGTCCCG	-15	rG:dG	0.582	(0.548, 0.616)		0.223	0.212	30	40
PSMG1_+_40555346.23-P1P2_157	PSMG1_+_40555346.23-P1P2	PSMG1	GAAGCTGGCGTGCGGTCCCG	-15	rU:dG	0.655	(0.620, 0.691)		0.223	0.192	40	40
PSMG1_+_40555346.23-P1P2_162	PSMG1_+_40555346.23-P1P2	PSMG1	GAAGCCAGCGTGCGGTCCCG	-14	rA:dC	0.398	(0.364, 0.432)		0.256	0.201	50	50
PSMG1_+_40555346.23-P1P2_167	PSMG1_+_40555346.23-P1P2	PSMG1	GAAGCCCGCGTGCGGTCCCG	-14	rC:dC	0.305	(0.276, 0.335)		0.256	0.165	40	40
PSMG1_+_40555346.23-P1P2_170	PSMG1_+_40555346.23-P1P2	PSMG1	GAAGCCTGCGTGCGGTCCCG	-14	rU:dC	0.382	(0.347, 0.416)		0.256	0.165	40	40
PSMG1_+_40555346.23-P1P2_174	PSMG1_+_40555346.23-P1P2	PSMG1	GAAGCCGACGTGCGGTCCCG	-13	rA:dC	0.389	(0.354, 0.425)		0.259	0.201	40	40
PSMG1_+_40555346.23-P1P2_179	PSMG1_+_40555346.23-P1P2	PSMG1	GAAGCCGCCGTGCGGTCCCG	-13	rC:dC	0.227	(0.206, 0.249)		0.259	0.165	30	30
PSMG1_+_40555346.23-P1P2_182	PSMG1_+_40555346.23-P1P2	PSMG1	GAAGCCGTCGTGCGGTCCCG	-13	rU:dC	0.332	(0.296, 0.369)		0.259	0.165	40	40
PSMG1_+_40555346.23-P1P2_185	PSMG1_+_40555346.23-P1P2	PSMG1	GAAGCCGGAGTGCGGTCCCG	-12	rA:dG	0.461	(0.426, 0.496)		0.259	0.164	40	40
PSMG1_+_40555346.23-P1P2_188	PSMG1_+_40555346.23-P1P2	PSMG1	GAAGCCGGGGTGCGGTCCCG	-12	rG:dG	0.577	(0.550, 0.604)		0.259	0.212	40	50
PSMG1_+_40555346.23-P1P2_193	PSMG1_+_40555346.23-P1P2	PSMG1	GAAGCCGGTGTGCGGTCCCG	-12	rU:dG	0.600	(0.566, 0.633)		0.259	0.192	30	40
PSMG1_+_40555346.23-P1P2_198	PSMG1_+_40555346.23-P1P2	PSMG1	GAAGCCGGCATGCGGTCCCG	-11	rA:dC	0.184	(0.161, 0.207)		0.242	0.201	40	40
PSMG1_+_40555346.23-P1P2_203	PSMG1_+_40555346.23-P1P2	PSMG1	GAAGCCGGCCTGCGGTCCCG	-11	rC:dC	0.088	(0.073, 0.102)		0.242	0.165	20	20
PSMG1_+_40555346.23-P1P2_206	PSMG1_+_40555346.23-P1P2	PSMG1	GAAGCCGGCTTGCGGTCCCG	-11	rU:dC	0.112	(0.093, 0.130)		0.242	0.165	40	40
PSMG1_+_40555346.23-P1P2_208	PSMG1_+_40555346.23-P1P2	PSMG1	GAAGCCGGCGAGCGGTCCCG	-10	rA:dA	0.269	(0.235, 0.303)		0.204	0.182	40	50
PSMG1_+_40555346.23-P1P2_211	PSMG1_+_40555346.23-P1P2	PSMG1	GAAGCCGGCGGGCGGTCCCG	-10	rG:dA	0.432	(0.399, 0.464)		0.204	0.200	20	40
PSMG1_+_40555346.23-P1P2_214	PSMG1_+_40555346.23-P1P2	PSMG1	GAAGCCGGCGCGCGGTCCCG	-10	rC:dA	0.320	(0.288, 0.351)		0.204	0.225	30	30
PSMG1_+_40555346.23-P1P2_222	PSMG1_+_40555346.23-P1P2	PSMG1	GAAGCCGGCGTACGGTCCCG	-9	rA:dC	0.115	(0.101, 0.130)		0.191	0.201	40	40
PSMG1_+_40555346.23-P1P2_227	PSMG1_+_40555346.23-P1P2	PSMG1	GAAGCCGGCGTCCGGTCCCG	-9	rC:dC	0.077	(0.066, 0.089)		0.191	0.165	40	50
PSMG1_+_40555346.23-P1P2_230	PSMG1_+_40555346.23-P1P2	PSMG1	GAAGCCGGCGTTCGGTCCCG	-9	rU:dC	0.072	(0.059, 0.085)		0.191	0.165	30	30
PSMG1_+_40555346.23-P1P2_233	PSMG1_+_40555346.23-P1P2	PSMG1	GAAGCCGGCGTGAGGTCCCG	-8	rA:dG	0.108	(0.088, 0.129)		0.181	0.164	40	50
PSMG1_+_40555346.23-P1P2_236	PSMG1_+_40555346.23-P1P2	PSMG1	GAAGCCGGCGTGGGGTCCCG	-8	rG:dG	0.313	(0.285, 0.342)		0.181	0.212	30	30
PSMG1_+_40555346.23-P1P2_241	PSMG1_+_40555346.23-P1P2	PSMG1	GAAGCCGGCGTGTGGTCCCG	-8	rU:dG	0.374	(0.341, 0.408)		0.181	0.192	30	50
PSMG1_+_40555346.23-P1P2_246	PSMG1_+_40555346.23-P1P2	PSMG1	GAAGCCGGCGTGCAGTCCCG	-7	rA:dC	0.136	(0.121, 0.152)		0.120	0.201	30	30
PSMG1_+_40555346.23-P1P2_251	PSMG1_+_40555346.23-P1P2	PSMG1	GAAGCCGGCGTGCCGTCCCG	-7	rC:dC	0.069	(0.059, 0.078)		0.120	0.165	50	50
PSMG1_+_40555346.23-P1P2_254	PSMG1_+_40555346.23-P1P2	PSMG1	GAAGCCGGCGTGCTGTCCCG	-7	rU:dC	0.057	(0.045, 0.069)		0.120	0.165	50	50
PSMG1_+_40555346.23-P1P2_258	PSMG1_+_40555346.23-P1P2	PSMG1	GAAGCCGGCGTGCGATCCCG	-6	rA:dC	0.182	(0.162, 0.202)		0.139	0.201	30	30
PSMG1_+_40555346.23-P1P2_263	PSMG1_+_40555346.23-P1P2	PSMG1	GAAGCCGGCGTGCGCTCCCG	-6	rC:dC	0.073	(0.062, 0.084)		0.139	0.165	40	40
PSMG1_+_40555346.23-P1P2_266	PSMG1_+_40555346.23-P1P2	PSMG1	GAAGCCGGCGTGCGTTCCCG	-6	rU:dC	0.077	(0.065, 0.088)		0.139	0.165	50	50
PSMG1_+_40555346.23-P1P2_268	PSMG1_+_40555346.23-P1P2	PSMG1	GAAGCCGGCGTGCGGACCCG	-5	rA:dA	0.142	(0.127, 0.156)		0.130	0.182	40	40
PSMG1_+_40555346.23-P1P2_271	PSMG1_+_40555346.23-P1P2	PSMG1	GAAGCCGGCGTGCGGGCCCG	-5	rG:dA	0.154	(0.142, 0.167)		0.130	0.200	30	30
PSMG1_+_40555346.23-P1P2_274	PSMG1_+_40555346.23-P1P2	PSMG1	GAAGCCGGCGTGCGGCCCCG	-5	rC:dA	0.170	(0.153, 0.188)		0.130	0.225	30	40
PSMG1_+_40555346.23-P1P2_281	PSMG1_+_40555346.23-P1P2	PSMG1	GAAGCCGGCGTGCGGTACCG	-4	rA:dG	0.112	(0.094, 0.130)		0.147	0.164	50	50
PSMG1_+_40555346.23-P1P2_284	PSMG1_+_40555346.23-P1P2	PSMG1	GAAGCCGGCGTGCGGTGCCG	-4	rG:dG	0.158	(0.138, 0.179)		0.147	0.212	40	40
PSMG1_+_40555346.23-P1P2_289	PSMG1_+_40555346.23-P1P2	PSMG1	GAAGCCGGCGTGCGGTTCCG	-4	rU:dG	0.147	(0.128, 0.166)		0.147	0.192	40	40
PSMG1_+_40555346.23-P1P2_293	PSMG1_+_40555346.23-P1P2	PSMG1	GAAGCCGGCGTGCGGTCACG	-3	rA:dG	0.038	(0.027, 0.049)		0.116	0.164	40	40
PSMG1_+_40555346.23-P1P2_296	PSMG1_+_40555346.23-P1P2	PSMG1	GAAGCCGGCGTGCGGTCGCG	-3	rG:dG	0.076	(0.063, 0.088)		0.116	0.212	50	60
PSMG1_+_40555346.23-P1P2_301	PSMG1_+_40555346.23-P1P2	PSMG1	GAAGCCGGCGTGCGGTCTCG	-3	rU:dG	0.076	(0.061, 0.091)		0.116	0.192	40	40
PSMG1_+_40555346.23-P1P2_305	PSMG1_+_40555346.23-P1P2	PSMG1	GAAGCCGGCGTGCGGTCCAG	-2	rA:dG	0.061	(0.050, 0.073)		0.113	0.164	40	40
PSMG1_+_40555346.23-P1P2_308	PSMG1_+_40555346.23-P1P2	PSMG1	GAAGCCGGCGTGCGGTCCGG	-2	rG:dG	0.100	(0.089, 0.111)		0.113	0.212	30	30
PSMG1_+_40555346.23-P1P2_313	PSMG1_+_40555346.23-P1P2	PSMG1	GAAGCCGGCGTGCGGTCCTG	-2	rU:dG	0.101	(0.088, 0.114)		0.113	0.192	40	40
PSMG1_+_40555346.23-P1P2_318	PSMG1_+_40555346.23-P1P2	PSMG1	GAAGCCGGCGTGCGGTCCCA	-1	rA:dC	0.094	(0.083, 0.105)		0.105	0.201	30	40
PSMG1_+_40555346.23-P1P2_323	PSMG1_+_40555346.23-P1P2	PSMG1	GAAGCCGGCGTGCGGTCCCC	-1	rC:dC	0.077	(0.070, 0.085)		0.105	0.165	40	50
PSMG1_+_40555346.23-P1P2_326	PSMG1_+_40555346.23-P1P2	PSMG1	GAAGCCGGCGTGCGGTCCCT	-1	rU:dC	0.070	(0.061, 0.078)		0.105	0.165	40	50
PSMG1_-_40555327.23-P1P2	PSMG1_-_40555327.23-P1P2	PSMG1	GGCCATAGCCGCCCCGTGAC			1.000					30	50
PSMG1_-_40555327.23-P1P2_102	PSMG1_-_40555327.23-P1P2	PSMG1	GACCATAGCCGCCCCGTGAC	-19	rA:dC	0.730	(0.698, 0.763)		0.260	0.201	40	60
PSMG1_-_40555327.23-P1P2_107	PSMG1_-_40555327.23-P1P2	PSMG1	GCCCATAGCCGCCCCGTGAC	-19	rC:dC	0.707	(0.673, 0.742)		0.260	0.165	30	60
PSMG1_-_40555327.23-P1P2_110	PSMG1_-_40555327.23-P1P2	PSMG1	GTCCATAGCCGCCCCGTGAC	-19	rU:dC	0.702	(0.672, 0.733)		0.260	0.165	40	50
PSMG1_-_40555327.23-P1P2_113	PSMG1_-_40555327.23-P1P2	PSMG1	GGACATAGCCGCCCCGTGAC	-18	rA:dG	0.750	(0.716, 0.783)		0.218	0.164	40	60
PSMG1_-_40555327.23-P1P2_116	PSMG1_-_40555327.23-P1P2	PSMG1	GGGCATAGCCGCCCCGTGAC	-18	rG:dG	0.758	(0.724, 0.793)		0.218	0.212	40	60
PSMG1_-_40555327.23-P1P2_121	PSMG1_-_40555327.23-P1P2	PSMG1	GGTCATAGCCGCCCCGTGAC	-18	rU:dG	0.719	(0.683, 0.756)		0.218	0.192	30	60
PSMG1_-_40555327.23-P1P2_125	PSMG1_-_40555327.23-P1P2	PSMG1	GGCAATAGCCGCCCCGTGAC	-17	rA:dG	0.645	(0.605, 0.684)		0.274	0.164	40	50
PSMG1_-_40555327.23-P1P2_128	PSMG1_-_40555327.23-P1P2	PSMG1	GGCGATAGCCGCCCCGTGAC	-17	rG:dG	0.678	(0.640, 0.715)		0.274	0.212	40	60
PSMG1_-_40555327.23-P1P2_133	PSMG1_-_40555327.23-P1P2	PSMG1	GGCTATAGCCGCCCCGTGAC	-17	rU:dG	0.639	(0.603, 0.675)		0.274	0.192	40	50
PSMG1_-_40555327.23-P1P2_141	PSMG1_-_40555327.23-P1P2	PSMG1	GGCCGTAGCCGCCCCGTGAC	-16	rG:dT	0.823	(0.794, 0.852)		0.261	0.235	30	40
PSMG1_-_40555327.23-P1P2_144	PSMG1_-_40555327.23-P1P2	PSMG1	GGCCCTAGCCGCCCCGTGAC	-16	rC:dT	0.727	(0.695, 0.759)		0.261	0.209	20	50
PSMG1_-_40555327.23-P1P2_147	PSMG1_-_40555327.23-P1P2	PSMG1	GGCCTTAGCCGCCCCGTGAC	-16	rU:dT	0.683	(0.647, 0.719)		0.261	0.186	30	50
PSMG1_-_40555327.23-P1P2_148	PSMG1_-_40555327.23-P1P2	PSMG1	GGCCAAAGCCGCCCCGTGAC	-15	rA:dA	0.608	(0.573, 0.643)		0.223	0.182	40	60
PSMG1_-_40555327.23-P1P2_151	PSMG1_-_40555327.23-P1P2	PSMG1	GGCCAGAGCCGCCCCGTGAC	-15	rG:dA	0.702	(0.672, 0.733)		0.223	0.200	40	50
PSMG1_-_40555327.23-P1P2_154	PSMG1_-_40555327.23-P1P2	PSMG1	GGCCACAGCCGCCCCGTGAC	-15	rC:dA	0.687	(0.656, 0.718)		0.223	0.225	30	50
PSMG1_-_40555327.23-P1P2_165	PSMG1_-_40555327.23-P1P2	PSMG1	GGCCATGGCCGCCCCGTGAC	-14	rG:dT	0.755	(0.732, 0.779)		0.256	0.235	40	50
PSMG1_-_40555327.23-P1P2_168	PSMG1_-_40555327.23-P1P2	PSMG1	GGCCATCGCCGCCCCGTGAC	-14	rC:dT	0.624	(0.591, 0.656)		0.256	0.209	40	40
PSMG1_-_40555327.23-P1P2_171	PSMG1_-_40555327.23-P1P2	PSMG1	GGCCATTGCCGCCCCGTGAC	-14	rU:dT	0.628	(0.594, 0.661)		0.256	0.186	40	50
PSMG1_-_40555327.23-P1P2_174	PSMG1_-_40555327.23-P1P2	PSMG1	GGCCATAACCGCCCCGTGAC	-13	rA:dC	0.493	(0.458, 0.527)		0.259	0.201	40	50
PSMG1_-_40555327.23-P1P2_179	PSMG1_-_40555327.23-P1P2	PSMG1	GGCCATACCCGCCCCGTGAC	-13	rC:dC	0.367	(0.333, 0.401)		0.259	0.165	30	40
PSMG1_-_40555327.23-P1P2_182	PSMG1_-_40555327.23-P1P2	PSMG1	GGCCATATCCGCCCCGTGAC	-13	rU:dC	0.466	(0.427, 0.504)		0.259	0.165	40	50
PSMG1_-_40555327.23-P1P2_185	PSMG1_-_40555327.23-P1P2	PSMG1	GGCCATAGACGCCCCGTGAC	-12	rA:dG	0.475	(0.439, 0.512)		0.259	0.164	30	50
PSMG1_-_40555327.23-P1P2_188	PSMG1_-_40555327.23-P1P2	PSMG1	GGCCATAGGCGCCCCGTGAC	-12	rG:dG	0.583	(0.554, 0.613)		0.259	0.212	40	60
PSMG1_-_40555327.23-P1P2_193	PSMG1_-_40555327.23-P1P2	PSMG1	GGCCATAGTCGCCCCGTGAC	-12	rU:dG	0.615	(0.585, 0.644)		0.259	0.192	50	60
PSMG1_-_40555327.23-P1P2_197	PSMG1_-_40555327.23-P1P2	PSMG1	GGCCATAGCAGCCCCGTGAC	-11	rA:dG	0.362	(0.322, 0.401)		0.242	0.164	30	50
PSMG1_-_40555327.23-P1P2_200	PSMG1_-_40555327.23-P1P2	PSMG1	GGCCATAGCGGCCCCGTGAC	-11	rG:dG	0.499	(0.468, 0.529)		0.242	0.212	30	50
PSMG1_-_40555327.23-P1P2_205	PSMG1_-_40555327.23-P1P2	PSMG1	GGCCATAGCTGCCCCGTGAC	-11	rU:dG	0.526	(0.491, 0.560)		0.242	0.192	30	60
PSMG1_-_40555327.23-P1P2_210	PSMG1_-_40555327.23-P1P2	PSMG1	GGCCATAGCCACCCCGTGAC	-10	rA:dC	0.228	(0.208, 0.249)		0.204	0.201	30	60
PSMG1_-_40555327.23-P1P2_215	PSMG1_-_40555327.23-P1P2	PSMG1	GGCCATAGCCCCCCCGTGAC	-10	rC:dC	0.157	(0.141, 0.174)		0.204	0.165	30	50
PSMG1_-_40555327.23-P1P2_218	PSMG1_-_40555327.23-P1P2	PSMG1	GGCCATAGCCTCCCCGTGAC	-10	rU:dC	0.154	(0.138, 0.170)		0.204	0.165	20	60
PSMG1_-_40555327.23-P1P2_221	PSMG1_-_40555327.23-P1P2	PSMG1	GGCCATAGCCGACCCGTGAC	-9	rA:dG	0.142	(0.120, 0.163)		0.191	0.164	50	60
PSMG1_-_40555327.23-P1P2_224	PSMG1_-_40555327.23-P1P2	PSMG1	GGCCATAGCCGGCCCGTGAC	-9	rG:dG	0.367	(0.335, 0.399)		0.191	0.212	50	50
PSMG1_-_40555327.23-P1P2_229	PSMG1_-_40555327.23-P1P2	PSMG1	GGCCATAGCCGTCCCGTGAC	-9	rU:dG	0.538	(0.507, 0.570)		0.191	0.192	50	60
PSMG1_-_40555327.23-P1P2_233	PSMG1_-_40555327.23-P1P2	PSMG1	GGCCATAGCCGCACCGTGAC	-8	rA:dG	0.060	(0.048, 0.073)		0.181	0.164	50	60
PSMG1_-_40555327.23-P1P2_236	PSMG1_-_40555327.23-P1P2	PSMG1	GGCCATAGCCGCGCCGTGAC	-8	rG:dG	0.133	(0.118, 0.149)		0.181	0.212	50	50
PSMG1_-_40555327.23-P1P2_241	PSMG1_-_40555327.23-P1P2	PSMG1	GGCCATAGCCGCTCCGTGAC	-8	rU:dG	0.256	(0.229, 0.283)		0.181	0.192	30	50
PSMG1_-_40555327.23-P1P2_245	PSMG1_-_40555327.23-P1P2	PSMG1	GGCCATAGCCGCCACGTGAC	-7	rA:dG	0.043	(0.032, 0.055)		0.120	0.164	40	40
PSMG1_-_40555327.23-P1P2_248	PSMG1_-_40555327.23-P1P2	PSMG1	GGCCATAGCCGCCGCGTGAC	-7	rG:dG	0.064	(0.053, 0.075)		0.120	0.212	40	40
PSMG1_-_40555327.23-P1P2_253	PSMG1_-_40555327.23-P1P2	PSMG1	GGCCATAGCCGCCTCGTGAC	-7	rU:dG	0.090	(0.075, 0.105)		0.120	0.192	50	50
PSMG1_-_40555327.23-P1P2_257	PSMG1_-_40555327.23-P1P2	PSMG1	GGCCATAGCCGCCCAGTGAC	-6	rA:dG	0.076	(0.063, 0.089)		0.139	0.164	30	50
PSMG1_-_40555327.23-P1P2_260	PSMG1_-_40555327.23-P1P2	PSMG1	GGCCATAGCCGCCCGGTGAC	-6	rG:dG	0.073	(0.064, 0.083)		0.139	0.212	40	40
PSMG1_-_40555327.23-P1P2_265	PSMG1_-_40555327.23-P1P2	PSMG1	GGCCATAGCCGCCCTGTGAC	-6	rU:dG	0.110	(0.093, 0.127)		0.139	0.192	30	60
PSMG1_-_40555327.23-P1P2_270	PSMG1_-_40555327.23-P1P2	PSMG1	GGCCATAGCCGCCCCATGAC	-5	rA:dC	0.139	(0.125, 0.153)		0.130	0.201	40	50
PSMG1_-_40555327.23-P1P2_275	PSMG1_-_40555327.23-P1P2	PSMG1	GGCCATAGCCGCCCCCTGAC	-5	rC:dC	0.089	(0.077, 0.100)		0.130	0.165	30	40
PSMG1_-_40555327.23-P1P2_278	PSMG1_-_40555327.23-P1P2	PSMG1	GGCCATAGCCGCCCCTTGAC	-5	rU:dC	0.086	(0.073, 0.099)		0.130	0.165	40	50
PSMG1_-_40555327.23-P1P2_280	PSMG1_-_40555327.23-P1P2	PSMG1	GGCCATAGCCGCCCCGAGAC	-4	rA:dA	0.247	(0.222, 0.271)		0.147	0.182	40	40
PSMG1_-_40555327.23-P1P2_283	PSMG1_-_40555327.23-P1P2	PSMG1	GGCCATAGCCGCCCCGGGAC	-4	rG:dA	0.324	(0.297, 0.351)		0.147	0.200	30	30
PSMG1_-_40555327.23-P1P2_286	PSMG1_-_40555327.23-P1P2	PSMG1	GGCCATAGCCGCCCCGCGAC	-4	rC:dA	0.189	(0.168, 0.210)		0.147	0.225	30	30
PSMG1_-_40555327.23-P1P2_294	PSMG1_-_40555327.23-P1P2	PSMG1	GGCCATAGCCGCCCCGTAAC	-3	rA:dC	0.121	(0.107, 0.135)		0.116	0.201	40	40
PSMG1_-_40555327.23-P1P2_299	PSMG1_-_40555327.23-P1P2	PSMG1	GGCCATAGCCGCCCCGTCAC	-3	rC:dC	0.082	(0.071, 0.093)		0.116	0.165	40	50
PSMG1_-_40555327.23-P1P2_302	PSMG1_-_40555327.23-P1P2	PSMG1	GGCCATAGCCGCCCCGTTAC	-3	rU:dC	0.084	(0.074, 0.095)		0.116	0.165	40	60
PSMG1_-_40555327.23-P1P2_309	PSMG1_-_40555327.23-P1P2	PSMG1	GGCCATAGCCGCCCCGTGGC	-2	rG:dT	0.337	(0.314, 0.361)		0.113	0.235	40	40
PSMG1_-_40555327.23-P1P2_312	PSMG1_-_40555327.23-P1P2	PSMG1	GGCCATAGCCGCCCCGTGCC	-2	rC:dT	0.132	(0.114, 0.150)		0.113	0.209	30	40
PSMG1_-_40555327.23-P1P2_315	PSMG1_-_40555327.23-P1P2	PSMG1	GGCCATAGCCGCCCCGTGTC	-2	rU:dT	0.150	(0.134, 0.166)		0.113	0.186	30	30
PSMG1_-_40555327.23-P1P2_317	PSMG1_-_40555327.23-P1P2	PSMG1	GGCCATAGCCGCCCCGTGAA	-1	rA:dG	0.099	(0.084, 0.114)		0.105	0.164	50	60
PSMG1_-_40555327.23-P1P2_320	PSMG1_-_40555327.23-P1P2	PSMG1	GGCCATAGCCGCCCCGTGAG	-1	rG:dG	0.137	(0.123, 0.150)		0.105	0.212	30	30
PSMG1_-_40555327.23-P1P2_325	PSMG1_-_40555327.23-P1P2	PSMG1	GGCCATAGCCGCCCCGTGAT	-1	rU:dG	0.120	(0.105, 0.134)		0.105	0.192	40	40
PSMG1_-_40555364.23-P1P2	PSMG1_-_40555364.23-P1P2	PSMG1	GGCGCCGCGGGACCGCACGC			1.000					40	40
PSMG1_-_40555364.23-P1P2_102	PSMG1_-_40555364.23-P1P2	PSMG1	GACGCCGCGGGACCGCACGC	-19	rA:dC	0.797	(0.752, 0.842)		0.260	0.201	50	50
PSMG1_-_40555364.23-P1P2_107	PSMG1_-_40555364.23-P1P2	PSMG1	GCCGCCGCGGGACCGCACGC	-19	rC:dC	0.802	(0.764, 0.840)		0.260	0.165	50	50
PSMG1_-_40555364.23-P1P2_110	PSMG1_-_40555364.23-P1P2	PSMG1	GTCGCCGCGGGACCGCACGC	-19	rU:dC	0.767	(0.730, 0.803)		0.260	0.165	50	50
PSMG1_-_40555364.23-P1P2_113	PSMG1_-_40555364.23-P1P2	PSMG1	GGAGCCGCGGGACCGCACGC	-18	rA:dG	0.770	(0.724, 0.815)		0.218	0.164	30	50
PSMG1_-_40555364.23-P1P2_116	PSMG1_-_40555364.23-P1P2	PSMG1	GGGGCCGCGGGACCGCACGC	-18	rG:dG	0.810	(0.766, 0.854)		0.218	0.212	40	40
PSMG1_-_40555364.23-P1P2_121	PSMG1_-_40555364.23-P1P2	PSMG1	GGTGCCGCGGGACCGCACGC	-18	rU:dG	0.740	(0.701, 0.779)		0.218	0.192	40	50
PSMG1_-_40555364.23-P1P2_126	PSMG1_-_40555364.23-P1P2	PSMG1	GGCACCGCGGGACCGCACGC	-17	rA:dC	0.660	(0.620, 0.699)		0.274	0.201	40	50
PSMG1_-_40555364.23-P1P2_131	PSMG1_-_40555364.23-P1P2	PSMG1	GGCCCCGCGGGACCGCACGC	-17	rC:dC	0.681	(0.645, 0.716)		0.274	0.165	30	50
PSMG1_-_40555364.23-P1P2_134	PSMG1_-_40555364.23-P1P2	PSMG1	GGCTCCGCGGGACCGCACGC	-17	rU:dC	0.620	(0.585, 0.656)		0.274	0.165	40	50
PSMG1_-_40555364.23-P1P2_137	PSMG1_-_40555364.23-P1P2	PSMG1	GGCGACGCGGGACCGCACGC	-16	rA:dG	0.545	(0.507, 0.582)		0.261	0.164	40	40
PSMG1_-_40555364.23-P1P2_140	PSMG1_-_40555364.23-P1P2	PSMG1	GGCGGCGCGGGACCGCACGC	-16	rG:dG	0.612	(0.570, 0.653)		0.261	0.212	30	30
PSMG1_-_40555364.23-P1P2_145	PSMG1_-_40555364.23-P1P2	PSMG1	GGCGTCGCGGGACCGCACGC	-16	rU:dG	0.652	(0.606, 0.699)		0.261	0.192	40	40
PSMG1_-_40555364.23-P1P2_149	PSMG1_-_40555364.23-P1P2	PSMG1	GGCGCAGCGGGACCGCACGC	-15	rA:dG	0.569	(0.532, 0.606)		0.223	0.164	40	40
PSMG1_-_40555364.23-P1P2_152	PSMG1_-_40555364.23-P1P2	PSMG1	GGCGCGGCGGGACCGCACGC	-15	rG:dG	0.641	(0.609, 0.674)		0.223	0.212	30	30
PSMG1_-_40555364.23-P1P2_157	PSMG1_-_40555364.23-P1P2	PSMG1	GGCGCTGCGGGACCGCACGC	-15	rU:dG	0.743	(0.702, 0.784)		0.223	0.192	30	40
PSMG1_-_40555364.23-P1P2_162	PSMG1_-_40555364.23-P1P2	PSMG1	GGCGCCACGGGACCGCACGC	-14	rA:dC	0.611	(0.569, 0.652)		0.256	0.201	40	40
PSMG1_-_40555364.23-P1P2_167	PSMG1_-_40555364.23-P1P2	PSMG1	GGCGCCCCGGGACCGCACGC	-14	rC:dC	0.470	(0.429, 0.512)		0.256	0.165	30	30
PSMG1_-_40555364.23-P1P2_170	PSMG1_-_40555364.23-P1P2	PSMG1	GGCGCCTCGGGACCGCACGC	-14	rU:dC	0.568	(0.525, 0.611)		0.256	0.165	40	40
PSMG1_-_40555364.23-P1P2_173	PSMG1_-_40555364.23-P1P2	PSMG1	GGCGCCGAGGGACCGCACGC	-13	rA:dG	0.558	(0.521, 0.594)		0.259	0.164	40	40
PSMG1_-_40555364.23-P1P2_176	PSMG1_-_40555364.23-P1P2	PSMG1	GGCGCCGGGGGACCGCACGC	-13	rG:dG	0.625	(0.600, 0.650)		0.259	0.212	30	30
PSMG1_-_40555364.23-P1P2_181	PSMG1_-_40555364.23-P1P2	PSMG1	GGCGCCGTGGGACCGCACGC	-13	rU:dG	0.663	(0.632, 0.694)		0.259	0.192	30	40
PSMG1_-_40555364.23-P1P2_186	PSMG1_-_40555364.23-P1P2	PSMG1	GGCGCCGCAGGACCGCACGC	-12	rA:dC	0.404	(0.363, 0.444)		0.259	0.201	40	50
PSMG1_-_40555364.23-P1P2_191	PSMG1_-_40555364.23-P1P2	PSMG1	GGCGCCGCCGGACCGCACGC	-12	rC:dC	0.188	(0.163, 0.213)		0.259	0.165	40	40
PSMG1_-_40555364.23-P1P2_194	PSMG1_-_40555364.23-P1P2	PSMG1	GGCGCCGCTGGACCGCACGC	-12	rU:dC	0.326	(0.290, 0.362)		0.259	0.165	40	40
PSMG1_-_40555364.23-P1P2_198	PSMG1_-_40555364.23-P1P2	PSMG1	GGCGCCGCGAGACCGCACGC	-11	rA:dC	0.231	(0.199, 0.263)		0.242	0.201	40	40
PSMG1_-_40555364.23-P1P2_203	PSMG1_-_40555364.23-P1P2	PSMG1	GGCGCCGCGCGACCGCACGC	-11	rC:dC	0.044	(0.033, 0.056)		0.242	0.165	50	50
PSMG1_-_40555364.23-P1P2_206	PSMG1_-_40555364.23-P1P2	PSMG1	GGCGCCGCGTGACCGCACGC	-11	rU:dC	0.096	(0.079, 0.113)		0.242	0.165	50	50
PSMG1_-_40555364.23-P1P2_210	PSMG1_-_40555364.23-P1P2	PSMG1	GGCGCCGCGGAACCGCACGC	-10	rA:dC	0.191	(0.167, 0.214)		0.204	0.201	30	30
PSMG1_-_40555364.23-P1P2_215	PSMG1_-_40555364.23-P1P2	PSMG1	GGCGCCGCGGCACCGCACGC	-10	rC:dC	0.054	(0.044, 0.063)		0.204	0.165	40	50
PSMG1_-_40555364.23-P1P2_218	PSMG1_-_40555364.23-P1P2	PSMG1	GGCGCCGCGGTACCGCACGC	-10	rU:dC	0.080	(0.067, 0.093)		0.204	0.165	50	50
PSMG1_-_40555364.23-P1P2_225	PSMG1_-_40555364.23-P1P2	PSMG1	GGCGCCGCGGGGCCGCACGC	-9	rG:dT	0.674	(0.646, 0.702)		0.191	0.235	20	40
PSMG1_-_40555364.23-P1P2_228	PSMG1_-_40555364.23-P1P2	PSMG1	GGCGCCGCGGGCCCGCACGC	-9	rC:dT	0.300	(0.264, 0.336)		0.191	0.209	40	40
PSMG1_-_40555364.23-P1P2_231	PSMG1_-_40555364.23-P1P2	PSMG1	GGCGCCGCGGGTCCGCACGC	-9	rU:dT	0.302	(0.266, 0.338)		0.191	0.186	40	50
PSMG1_-_40555364.23-P1P2_233	PSMG1_-_40555364.23-P1P2	PSMG1	GGCGCCGCGGGAACGCACGC	-8	rA:dG	0.052	(0.031, 0.074)		0.181	0.164	40	50
PSMG1_-_40555364.23-P1P2_236	PSMG1_-_40555364.23-P1P2	PSMG1	GGCGCCGCGGGAGCGCACGC	-8	rG:dG	0.250	(0.216, 0.284)		0.181	0.212	20	40
PSMG1_-_40555364.23-P1P2_241	PSMG1_-_40555364.23-P1P2	PSMG1	GGCGCCGCGGGATCGCACGC	-8	rU:dG	0.417	(0.381, 0.453)		0.181	0.192	40	50
PSMG1_-_40555364.23-P1P2_245	PSMG1_-_40555364.23-P1P2	PSMG1	GGCGCCGCGGGACAGCACGC	-7	rA:dG	0.054	(0.037, 0.070)		0.120	0.164	40	40
PSMG1_-_40555364.23-P1P2_248	PSMG1_-_40555364.23-P1P2	PSMG1	GGCGCCGCGGGACGGCACGC	-7	rG:dG	0.111	(0.096, 0.125)		0.120	0.212	30	40
PSMG1_-_40555364.23-P1P2_253	PSMG1_-_40555364.23-P1P2	PSMG1	GGCGCCGCGGGACTGCACGC	-7	rU:dG	0.129	(0.098, 0.159)		0.120	0.192	40	50
PSMG1_-_40555364.23-P1P2_258	PSMG1_-_40555364.23-P1P2	PSMG1	GGCGCCGCGGGACCACACGC	-6	rA:dC	0.226	(0.195, 0.257)		0.139	0.201	30	50
PSMG1_-_40555364.23-P1P2_263	PSMG1_-_40555364.23-P1P2	PSMG1	GGCGCCGCGGGACCCCACGC	-6	rC:dC	0.124	(0.104, 0.144)		0.139	0.165	30	30
PSMG1_-_40555364.23-P1P2_266	PSMG1_-_40555364.23-P1P2	PSMG1	GGCGCCGCGGGACCTCACGC	-6	rU:dC	0.105	(0.086, 0.124)		0.139	0.165	40	40
PSMG1_-_40555364.23-P1P2_269	PSMG1_-_40555364.23-P1P2	PSMG1	GGCGCCGCGGGACCGAACGC	-5	rA:dG	0.104	(0.082, 0.126)		0.130	0.164	50	50
PSMG1_-_40555364.23-P1P2_272	PSMG1_-_40555364.23-P1P2	PSMG1	GGCGCCGCGGGACCGGACGC	-5	rG:dG	0.172	(0.152, 0.192)		0.130	0.212	30	30
PSMG1_-_40555364.23-P1P2_277	PSMG1_-_40555364.23-P1P2	PSMG1	GGCGCCGCGGGACCGTACGC	-5	rU:dG	0.147	(0.124, 0.171)		0.130	0.192	50	50
PSMG1_-_40555364.23-P1P2_285	PSMG1_-_40555364.23-P1P2	PSMG1	GGCGCCGCGGGACCGCGCGC	-4	rG:dT	0.438	(0.422, 0.454)		0.147	0.235	30	30
PSMG1_-_40555364.23-P1P2_288	PSMG1_-_40555364.23-P1P2	PSMG1	GGCGCCGCGGGACCGCCCGC	-4	rC:dT	0.133	(0.114, 0.151)		0.147	0.209	30	30
PSMG1_-_40555364.23-P1P2_291	PSMG1_-_40555364.23-P1P2	PSMG1	GGCGCCGCGGGACCGCTCGC	-4	rU:dT	0.137	(0.115, 0.160)		0.147	0.186	40	50
PSMG1_-_40555364.23-P1P2_293	PSMG1_-_40555364.23-P1P2	PSMG1	GGCGCCGCGGGACCGCAAGC	-3	rA:dG	0.055	(0.041, 0.069)		0.116	0.164	30	30
PSMG1_-_40555364.23-P1P2_296	PSMG1_-_40555364.23-P1P2	PSMG1	GGCGCCGCGGGACCGCAGGC	-3	rG:dG	0.156	(0.139, 0.173)		0.116	0.212	30	30
PSMG1_-_40555364.23-P1P2_301	PSMG1_-_40555364.23-P1P2	PSMG1	GGCGCCGCGGGACCGCATGC	-3	rU:dG	0.134	(0.117, 0.151)		0.116	0.192	30	30
PSMG1_-_40555364.23-P1P2_306	PSMG1_-_40555364.23-P1P2	PSMG1	GGCGCCGCGGGACCGCACAC	-2	rA:dC	0.080	(0.064, 0.095)		0.113	0.201	40	40
PSMG1_-_40555364.23-P1P2_311	PSMG1_-_40555364.23-P1P2	PSMG1	GGCGCCGCGGGACCGCACCC	-2	rC:dC	0.055	(0.043, 0.068)		0.113	0.165	40	40
PSMG1_-_40555364.23-P1P2_314	PSMG1_-_40555364.23-P1P2	PSMG1	GGCGCCGCGGGACCGCACTC	-2	rU:dC	0.048	(0.035, 0.061)		0.113	0.165	30	30
PSMG1_-_40555364.23-P1P2_317	PSMG1_-_40555364.23-P1P2	PSMG1	GGCGCCGCGGGACCGCACGA	-1	rA:dG	0.046	(0.031, 0.061)		0.105	0.164	50	50
PSMG1_-_40555364.23-P1P2_320	PSMG1_-_40555364.23-P1P2	PSMG1	GGCGCCGCGGGACCGCACGG	-1	rG:dG	0.115	(0.101, 0.129)		0.105	0.212	40	40
PSMG1_-_40555364.23-P1P2_325	PSMG1_-_40555364.23-P1P2	PSMG1	GGCGCCGCGGGACCGCACGT	-1	rU:dG	0.082	(0.066, 0.098)		0.105	0.192	30	30
PSMG2_+_12703052.23-P1P2	PSMG2_+_12703052.23-P1P2	PSMG2	GGCGGCCCTGGCAAGAACGA			1.000					40	60
PSMG2_+_12703052.23-P1P2_102	PSMG2_+_12703052.23-P1P2	PSMG2	GACGGCCCTGGCAAGAACGA	-19	rA:dC	0.873	(0.825, 0.922)		0.260	0.201	40	50
PSMG2_+_12703052.23-P1P2_107	PSMG2_+_12703052.23-P1P2	PSMG2	GCCGGCCCTGGCAAGAACGA	-19	rC:dC	0.798	(0.765, 0.832)		0.260	0.165	30	60
PSMG2_+_12703052.23-P1P2_110	PSMG2_+_12703052.23-P1P2	PSMG2	GTCGGCCCTGGCAAGAACGA	-19	rU:dC	0.827	(0.788, 0.865)		0.260	0.165	40	50
PSMG2_+_12703052.23-P1P2_113	PSMG2_+_12703052.23-P1P2	PSMG2	GGAGGCCCTGGCAAGAACGA	-18	rA:dG	0.835	(0.793, 0.877)		0.218	0.164	40	60
PSMG2_+_12703052.23-P1P2_116	PSMG2_+_12703052.23-P1P2	PSMG2	GGGGGCCCTGGCAAGAACGA	-18	rG:dG	0.854	(0.814, 0.894)		0.218	0.212	40	50
PSMG2_+_12703052.23-P1P2_121	PSMG2_+_12703052.23-P1P2	PSMG2	GGTGGCCCTGGCAAGAACGA	-18	rU:dG	0.793	(0.750, 0.836)		0.218	0.192	40	60
PSMG2_+_12703052.23-P1P2_126	PSMG2_+_12703052.23-P1P2	PSMG2	GGCAGCCCTGGCAAGAACGA	-17	rA:dC	0.544	(0.496, 0.591)		0.274	0.201	40	70
PSMG2_+_12703052.23-P1P2_131	PSMG2_+_12703052.23-P1P2	PSMG2	GGCCGCCCTGGCAAGAACGA	-17	rC:dC	0.558	(0.518, 0.599)		0.274	0.165	30	60
PSMG2_+_12703052.23-P1P2_134	PSMG2_+_12703052.23-P1P2	PSMG2	GGCTGCCCTGGCAAGAACGA	-17	rU:dC	0.518	(0.483, 0.554)		0.274	0.165	30	60
PSMG2_+_12703052.23-P1P2_138	PSMG2_+_12703052.23-P1P2	PSMG2	GGCGACCCTGGCAAGAACGA	-16	rA:dC	0.463	(0.414, 0.513)		0.261	0.201	40	60
PSMG2_+_12703052.23-P1P2_143	PSMG2_+_12703052.23-P1P2	PSMG2	GGCGCCCCTGGCAAGAACGA	-16	rC:dC	0.409	(0.372, 0.446)		0.261	0.165	30	60
PSMG2_+_12703052.23-P1P2_146	PSMG2_+_12703052.23-P1P2	PSMG2	GGCGTCCCTGGCAAGAACGA	-16	rU:dC	0.368	(0.328, 0.409)		0.261	0.165	40	70
PSMG2_+_12703052.23-P1P2_149	PSMG2_+_12703052.23-P1P2	PSMG2	GGCGGACCTGGCAAGAACGA	-15	rA:dG	0.367	(0.315, 0.419)		0.223	0.164	40	60
PSMG2_+_12703052.23-P1P2_152	PSMG2_+_12703052.23-P1P2	PSMG2	GGCGGGCCTGGCAAGAACGA	-15	rG:dG	0.460	(0.414, 0.505)		0.223	0.212	40	60
PSMG2_+_12703052.23-P1P2_157	PSMG2_+_12703052.23-P1P2	PSMG2	GGCGGTCCTGGCAAGAACGA	-15	rU:dG	0.557	(0.496, 0.618)		0.223	0.192	30	70
PSMG2_+_12703052.23-P1P2_161	PSMG2_+_12703052.23-P1P2	PSMG2	GGCGGCACTGGCAAGAACGA	-14	rA:dG	0.333	(0.290, 0.376)		0.256	0.164	30	60
PSMG2_+_12703052.23-P1P2_164	PSMG2_+_12703052.23-P1P2	PSMG2	GGCGGCGCTGGCAAGAACGA	-14	rG:dG	0.407	(0.365, 0.450)		0.256	0.212	40	60
PSMG2_+_12703052.23-P1P2_169	PSMG2_+_12703052.23-P1P2	PSMG2	GGCGGCTCTGGCAAGAACGA	-14	rU:dG	0.525	(0.473, 0.578)		0.256	0.192	40	70
PSMG2_+_12703052.23-P1P2_173	PSMG2_+_12703052.23-P1P2	PSMG2	GGCGGCCATGGCAAGAACGA	-13	rA:dG	0.266	(0.229, 0.302)		0.259	0.164	40	60
PSMG2_+_12703052.23-P1P2_176	PSMG2_+_12703052.23-P1P2	PSMG2	GGCGGCCGTGGCAAGAACGA	-13	rG:dG	0.376	(0.332, 0.420)		0.259	0.212	50	60
PSMG2_+_12703052.23-P1P2_181	PSMG2_+_12703052.23-P1P2	PSMG2	GGCGGCCTTGGCAAGAACGA	-13	rU:dG	0.469	(0.421, 0.517)		0.259	0.192	40	70
PSMG2_+_12703052.23-P1P2_184	PSMG2_+_12703052.23-P1P2	PSMG2	GGCGGCCCAGGCAAGAACGA	-12	rA:dA	0.297	(0.252, 0.342)		0.259	0.182	50	60
PSMG2_+_12703052.23-P1P2_187	PSMG2_+_12703052.23-P1P2	PSMG2	GGCGGCCCGGGCAAGAACGA	-12	rG:dA	0.507	(0.456, 0.558)		0.259	0.200	50	50
PSMG2_+_12703052.23-P1P2_190	PSMG2_+_12703052.23-P1P2	PSMG2	GGCGGCCCCGGCAAGAACGA	-12	rC:dA	0.248	(0.212, 0.284)		0.259	0.225	50	50
PSMG2_+_12703052.23-P1P2_198	PSMG2_+_12703052.23-P1P2	PSMG2	GGCGGCCCTAGCAAGAACGA	-11	rA:dC	0.017	(0.004, 0.031)		0.242	0.201	30	60
PSMG2_+_12703052.23-P1P2_203	PSMG2_+_12703052.23-P1P2	PSMG2	GGCGGCCCTCGCAAGAACGA	-11	rC:dC	-0.024	(-0.038, -0.011)		0.242	0.165	40	60
PSMG2_+_12703052.23-P1P2_206	PSMG2_+_12703052.23-P1P2	PSMG2	GGCGGCCCTTGCAAGAACGA	-11	rU:dC	-0.014	(-0.030, 0.001)		0.242	0.165	50	60
PSMG2_+_12703052.23-P1P2_210	PSMG2_+_12703052.23-P1P2	PSMG2	GGCGGCCCTGACAAGAACGA	-10	rA:dC	0.030	(0.014, 0.047)		0.204	0.201	40	50
PSMG2_+_12703052.23-P1P2_215	PSMG2_+_12703052.23-P1P2	PSMG2	GGCGGCCCTGCCAAGAACGA	-10	rC:dC	-0.002	(-0.013, 0.008)		0.204	0.165	30	50
PSMG2_+_12703052.23-P1P2_218	PSMG2_+_12703052.23-P1P2	PSMG2	GGCGGCCCTGTCAAGAACGA	-10	rU:dC	-0.001	(-0.013, 0.012)		0.204	0.165	40	60
PSMG2_+_12703052.23-P1P2_221	PSMG2_+_12703052.23-P1P2	PSMG2	GGCGGCCCTGGAAAGAACGA	-9	rA:dG	0.009	(-0.009, 0.026)		0.191	0.164	40	50
PSMG2_+_12703052.23-P1P2_224	PSMG2_+_12703052.23-P1P2	PSMG2	GGCGGCCCTGGGAAGAACGA	-9	rG:dG	0.265	(0.223, 0.308)		0.191	0.212	40	40
PSMG2_+_12703052.23-P1P2_229	PSMG2_+_12703052.23-P1P2	PSMG2	GGCGGCCCTGGTAAGAACGA	-9	rU:dG	0.395	(0.345, 0.446)		0.191	0.192	40	60
PSMG2_+_12703052.23-P1P2_237	PSMG2_+_12703052.23-P1P2	PSMG2	GGCGGCCCTGGCGAGAACGA	-8	rG:dT	0.431	(0.384, 0.477)		0.181	0.235	40	50
PSMG2_+_12703052.23-P1P2_240	PSMG2_+_12703052.23-P1P2	PSMG2	GGCGGCCCTGGCCAGAACGA	-8	rC:dT	0.065	(0.044, 0.086)		0.181	0.209	20	40
PSMG2_+_12703052.23-P1P2_243	PSMG2_+_12703052.23-P1P2	PSMG2	GGCGGCCCTGGCTAGAACGA	-8	rU:dT	0.051	(0.033, 0.068)		0.181	0.186	40	60
PSMG2_+_12703052.23-P1P2_249	PSMG2_+_12703052.23-P1P2	PSMG2	GGCGGCCCTGGCAGGAACGA	-7	rG:dT	0.270	(0.241, 0.300)		0.120	0.235	30	50
PSMG2_+_12703052.23-P1P2_252	PSMG2_+_12703052.23-P1P2	PSMG2	GGCGGCCCTGGCACGAACGA	-7	rC:dT	0.005	(-0.006, 0.016)		0.120	0.209	50	50
PSMG2_+_12703052.23-P1P2_255	PSMG2_+_12703052.23-P1P2	PSMG2	GGCGGCCCTGGCATGAACGA	-7	rU:dT	0.006	(-0.008, 0.021)		0.120	0.186	40	60
PSMG2_+_12703052.23-P1P2_258	PSMG2_+_12703052.23-P1P2	PSMG2	GGCGGCCCTGGCAAAAACGA	-6	rA:dC	0.035	(0.023, 0.047)		0.139	0.201	30	40
PSMG2_+_12703052.23-P1P2_263	PSMG2_+_12703052.23-P1P2	PSMG2	GGCGGCCCTGGCAACAACGA	-6	rC:dC	0.015	(0.004, 0.026)		0.139	0.165	40	50
PSMG2_+_12703052.23-P1P2_266	PSMG2_+_12703052.23-P1P2	PSMG2	GGCGGCCCTGGCAATAACGA	-6	rU:dC	0.012	(0.001, 0.023)		0.139	0.165	40	60
PSMG2_+_12703052.23-P1P2_273	PSMG2_+_12703052.23-P1P2	PSMG2	GGCGGCCCTGGCAAGGACGA	-5	rG:dT	0.283	(0.253, 0.313)		0.130	0.235	40	40
PSMG2_+_12703052.23-P1P2_276	PSMG2_+_12703052.23-P1P2	PSMG2	GGCGGCCCTGGCAAGCACGA	-5	rC:dT	0.023	(0.011, 0.035)		0.130	0.209	30	50
PSMG2_+_12703052.23-P1P2_279	PSMG2_+_12703052.23-P1P2	PSMG2	GGCGGCCCTGGCAAGTACGA	-5	rU:dT	0.015	(0.003, 0.026)		0.130	0.186	50	70
PSMG2_+_12703052.23-P1P2_285	PSMG2_+_12703052.23-P1P2	PSMG2	GGCGGCCCTGGCAAGAGCGA	-4	rG:dT	0.304	(0.273, 0.336)		0.147	0.235	30	40
PSMG2_+_12703052.23-P1P2_288	PSMG2_+_12703052.23-P1P2	PSMG2	GGCGGCCCTGGCAAGACCGA	-4	rC:dT	0.025	(0.010, 0.039)		0.147	0.209	40	60
PSMG2_+_12703052.23-P1P2_291	PSMG2_+_12703052.23-P1P2	PSMG2	GGCGGCCCTGGCAAGATCGA	-4	rU:dT	0.032	(0.017, 0.047)		0.147	0.186	30	50
PSMG2_+_12703052.23-P1P2_293	PSMG2_+_12703052.23-P1P2	PSMG2	GGCGGCCCTGGCAAGAAAGA	-3	rA:dG	0.007	(-0.005, 0.019)		0.116	0.164	20	50
PSMG2_+_12703052.23-P1P2_296	PSMG2_+_12703052.23-P1P2	PSMG2	GGCGGCCCTGGCAAGAAGGA	-3	rG:dG	0.090	(0.074, 0.106)		0.116	0.212	30	50
PSMG2_+_12703052.23-P1P2_301	PSMG2_+_12703052.23-P1P2	PSMG2	GGCGGCCCTGGCAAGAATGA	-3	rU:dG	0.035	(0.021, 0.049)		0.116	0.192	30	40
PSMG2_+_12703052.23-P1P2_306	PSMG2_+_12703052.23-P1P2	PSMG2	GGCGGCCCTGGCAAGAACAA	-2	rA:dC	0.006	(-0.004, 0.016)		0.113	0.201	30	40
PSMG2_+_12703052.23-P1P2_311	PSMG2_+_12703052.23-P1P2	PSMG2	GGCGGCCCTGGCAAGAACCA	-2	rC:dC	0.018	(0.008, 0.027)		0.113	0.165	30	50
PSMG2_+_12703052.23-P1P2_314	PSMG2_+_12703052.23-P1P2	PSMG2	GGCGGCCCTGGCAAGAACTA	-2	rU:dC	0.010	(0.000, 0.021)		0.113	0.165	30	30
PSMG2_+_12703052.23-P1P2_321	PSMG2_+_12703052.23-P1P2	PSMG2	GGCGGCCCTGGCAAGAACGG	-1	rG:dT	0.238	(0.209, 0.267)		0.105	0.235	50	50
PSMG2_+_12703052.23-P1P2_324	PSMG2_+_12703052.23-P1P2	PSMG2	GGCGGCCCTGGCAAGAACGC	-1	rC:dT	0.015	(0.005, 0.025)		0.105	0.209	40	50
PSMG2_+_12703052.23-P1P2_327	PSMG2_+_12703052.23-P1P2	PSMG2	GGCGGCCCTGGCAAGAACGT	-1	rU:dT	0.032	(0.022, 0.042)		0.105	0.186	30	50
PSMG2_+_12703070.23-P1P2	PSMG2_+_12703070.23-P1P2	PSMG2	GGGCCAGCAGGGACTAACCG			1.000					40	50
PSMG2_+_12703070.23-P1P2_102	PSMG2_+_12703070.23-P1P2	PSMG2	GAGCCAGCAGGGACTAACCG	-19	rA:dC	0.914	(0.885, 0.944)		0.260	0.201	40	60
PSMG2_+_12703070.23-P1P2_107	PSMG2_+_12703070.23-P1P2	PSMG2	GCGCCAGCAGGGACTAACCG	-19	rC:dC	0.943	(0.913, 0.973)		0.260	0.165	30	50
PSMG2_+_12703070.23-P1P2_110	PSMG2_+_12703070.23-P1P2	PSMG2	GTGCCAGCAGGGACTAACCG	-19	rU:dC	0.902	(0.873, 0.930)		0.260	0.165	40	60
PSMG2_+_12703070.23-P1P2_114	PSMG2_+_12703070.23-P1P2	PSMG2	GGACCAGCAGGGACTAACCG	-18	rA:dC	0.905	(0.877, 0.933)		0.218	0.201	40	60
PSMG2_+_12703070.23-P1P2_119	PSMG2_+_12703070.23-P1P2	PSMG2	GGCCCAGCAGGGACTAACCG	-18	rC:dC	0.941	(0.918, 0.965)		0.218	0.165	40	50
PSMG2_+_12703070.23-P1P2_122	PSMG2_+_12703070.23-P1P2	PSMG2	GGTCCAGCAGGGACTAACCG	-18	rU:dC	0.895	(0.869, 0.921)		0.218	0.165	30	60
PSMG2_+_12703070.23-P1P2_125	PSMG2_+_12703070.23-P1P2	PSMG2	GGGACAGCAGGGACTAACCG	-17	rA:dG	0.857	(0.829, 0.885)		0.274	0.164	40	60
PSMG2_+_12703070.23-P1P2_128	PSMG2_+_12703070.23-P1P2	PSMG2	GGGGCAGCAGGGACTAACCG	-17	rG:dG	0.840	(0.808, 0.872)		0.274	0.212	30	60
PSMG2_+_12703070.23-P1P2_133	PSMG2_+_12703070.23-P1P2	PSMG2	GGGTCAGCAGGGACTAACCG	-17	rU:dG	0.862	(0.834, 0.891)		0.274	0.192	40	50
PSMG2_+_12703070.23-P1P2_137	PSMG2_+_12703070.23-P1P2	PSMG2	GGGCAAGCAGGGACTAACCG	-16	rA:dG	0.819	(0.794, 0.844)		0.261	0.164	40	60
PSMG2_+_12703070.23-P1P2_140	PSMG2_+_12703070.23-P1P2	PSMG2	GGGCGAGCAGGGACTAACCG	-16	rG:dG	0.812	(0.786, 0.837)		0.261	0.212	30	50
PSMG2_+_12703070.23-P1P2_145	PSMG2_+_12703070.23-P1P2	PSMG2	GGGCTAGCAGGGACTAACCG	-16	rU:dG	0.851	(0.823, 0.879)		0.261	0.192	40	50
PSMG2_+_12703070.23-P1P2_153	PSMG2_+_12703070.23-P1P2	PSMG2	GGGCCGGCAGGGACTAACCG	-15	rG:dT	0.897	(0.868, 0.925)		0.223	0.235	40	40
PSMG2_+_12703070.23-P1P2_156	PSMG2_+_12703070.23-P1P2	PSMG2	GGGCCCGCAGGGACTAACCG	-15	rC:dT	0.905	(0.880, 0.929)		0.223	0.209	40	50
PSMG2_+_12703070.23-P1P2_159	PSMG2_+_12703070.23-P1P2	PSMG2	GGGCCTGCAGGGACTAACCG	-15	rU:dT	0.889	(0.863, 0.914)		0.223	0.186	40	50
PSMG2_+_12703070.23-P1P2_162	PSMG2_+_12703070.23-P1P2	PSMG2	GGGCCAACAGGGACTAACCG	-14	rA:dC	0.830	(0.804, 0.856)		0.256	0.201	40	50
PSMG2_+_12703070.23-P1P2_167	PSMG2_+_12703070.23-P1P2	PSMG2	GGGCCACCAGGGACTAACCG	-14	rC:dC	0.792	(0.768, 0.815)		0.256	0.165	40	40
PSMG2_+_12703070.23-P1P2_170	PSMG2_+_12703070.23-P1P2	PSMG2	GGGCCATCAGGGACTAACCG	-14	rU:dC	0.814	(0.785, 0.842)		0.256	0.165	40	50
PSMG2_+_12703070.23-P1P2_173	PSMG2_+_12703070.23-P1P2	PSMG2	GGGCCAGAAGGGACTAACCG	-13	rA:dG	0.741	(0.722, 0.760)		0.259	0.164	40	60
PSMG2_+_12703070.23-P1P2_176	PSMG2_+_12703070.23-P1P2	PSMG2	GGGCCAGGAGGGACTAACCG	-13	rG:dG	0.744	(0.728, 0.761)		0.259	0.212	40	60
PSMG2_+_12703070.23-P1P2_181	PSMG2_+_12703070.23-P1P2	PSMG2	GGGCCAGTAGGGACTAACCG	-13	rU:dG	0.782	(0.764, 0.799)		0.259	0.192	40	50
PSMG2_+_12703070.23-P1P2_189	PSMG2_+_12703070.23-P1P2	PSMG2	GGGCCAGCGGGGACTAACCG	-12	rG:dT	0.842	(0.817, 0.867)		0.259	0.235	50	60
PSMG2_+_12703070.23-P1P2_192	PSMG2_+_12703070.23-P1P2	PSMG2	GGGCCAGCCGGGACTAACCG	-12	rC:dT	0.750	(0.723, 0.777)		0.259	0.209	40	40
PSMG2_+_12703070.23-P1P2_195	PSMG2_+_12703070.23-P1P2	PSMG2	GGGCCAGCTGGGACTAACCG	-12	rU:dT	0.804	(0.783, 0.825)		0.259	0.186	40	40
PSMG2_+_12703070.23-P1P2_198	PSMG2_+_12703070.23-P1P2	PSMG2	GGGCCAGCAAGGACTAACCG	-11	rA:dC	0.508	(0.480, 0.536)		0.242	0.201	40	50
PSMG2_+_12703070.23-P1P2_203	PSMG2_+_12703070.23-P1P2	PSMG2	GGGCCAGCACGGACTAACCG	-11	rC:dC	0.244	(0.222, 0.265)		0.242	0.165	50	70
PSMG2_+_12703070.23-P1P2_206	PSMG2_+_12703070.23-P1P2	PSMG2	GGGCCAGCATGGACTAACCG	-11	rU:dC	0.307	(0.277, 0.337)		0.242	0.165	40	50
PSMG2_+_12703070.23-P1P2_210	PSMG2_+_12703070.23-P1P2	PSMG2	GGGCCAGCAGAGACTAACCG	-10	rA:dC	0.444	(0.415, 0.473)		0.204	0.201	40	50
PSMG2_+_12703070.23-P1P2_215	PSMG2_+_12703070.23-P1P2	PSMG2	GGGCCAGCAGCGACTAACCG	-10	rC:dC	0.140	(0.123, 0.156)		0.204	0.165	50	60
PSMG2_+_12703070.23-P1P2_218	PSMG2_+_12703070.23-P1P2	PSMG2	GGGCCAGCAGTGACTAACCG	-10	rU:dC	0.199	(0.174, 0.225)		0.204	0.165	50	60
PSMG2_+_12703070.23-P1P2_222	PSMG2_+_12703070.23-P1P2	PSMG2	GGGCCAGCAGGAACTAACCG	-9	rA:dC	0.375	(0.350, 0.401)		0.191	0.201	50	50
PSMG2_+_12703070.23-P1P2_227	PSMG2_+_12703070.23-P1P2	PSMG2	GGGCCAGCAGGCACTAACCG	-9	rC:dC	0.182	(0.161, 0.202)		0.191	0.165	40	50
PSMG2_+_12703070.23-P1P2_230	PSMG2_+_12703070.23-P1P2	PSMG2	GGGCCAGCAGGTACTAACCG	-9	rU:dC	0.206	(0.188, 0.224)		0.191	0.165	50	50
PSMG2_+_12703070.23-P1P2_237	PSMG2_+_12703070.23-P1P2	PSMG2	GGGCCAGCAGGGGCTAACCG	-8	rG:dT	0.688	(0.667, 0.709)		0.181	0.235	30	40
PSMG2_+_12703070.23-P1P2_240	PSMG2_+_12703070.23-P1P2	PSMG2	GGGCCAGCAGGGCCTAACCG	-8	rC:dT	0.444	(0.417, 0.472)		0.181	0.209	30	60
PSMG2_+_12703070.23-P1P2_243	PSMG2_+_12703070.23-P1P2	PSMG2	GGGCCAGCAGGGTCTAACCG	-8	rU:dT	0.454	(0.426, 0.482)		0.181	0.186	50	60
PSMG2_+_12703070.23-P1P2_245	PSMG2_+_12703070.23-P1P2	PSMG2	GGGCCAGCAGGGAATAACCG	-7	rA:dG	0.158	(0.136, 0.180)		0.120	0.164	30	40
PSMG2_+_12703070.23-P1P2_248	PSMG2_+_12703070.23-P1P2	PSMG2	GGGCCAGCAGGGAGTAACCG	-7	rG:dG	0.221	(0.199, 0.242)		0.120	0.212	40	40
PSMG2_+_12703070.23-P1P2_253	PSMG2_+_12703070.23-P1P2	PSMG2	GGGCCAGCAGGGATTAACCG	-7	rU:dG	0.261	(0.234, 0.287)		0.120	0.192	30	60
PSMG2_+_12703070.23-P1P2_256	PSMG2_+_12703070.23-P1P2	PSMG2	GGGCCAGCAGGGACAAACCG	-6	rA:dA	0.303	(0.275, 0.331)		0.139	0.182	30	40
PSMG2_+_12703070.23-P1P2_259	PSMG2_+_12703070.23-P1P2	PSMG2	GGGCCAGCAGGGACGAACCG	-6	rG:dA	0.227	(0.208, 0.247)		0.139	0.200	50	50
PSMG2_+_12703070.23-P1P2_262	PSMG2_+_12703070.23-P1P2	PSMG2	GGGCCAGCAGGGACCAACCG	-6	rC:dA	0.398	(0.365, 0.430)		0.139	0.225	30	40
PSMG2_+_12703070.23-P1P2_273	PSMG2_+_12703070.23-P1P2	PSMG2	GGGCCAGCAGGGACTGACCG	-5	rG:dT	0.519	(0.495, 0.542)		0.130	0.235	30	30
PSMG2_+_12703070.23-P1P2_276	PSMG2_+_12703070.23-P1P2	PSMG2	GGGCCAGCAGGGACTCACCG	-5	rC:dT	0.390	(0.361, 0.419)		0.130	0.209	20	30
PSMG2_+_12703070.23-P1P2_279	PSMG2_+_12703070.23-P1P2	PSMG2	GGGCCAGCAGGGACTTACCG	-5	rU:dT	0.342	(0.322, 0.362)		0.130	0.186	40	50
PSMG2_+_12703070.23-P1P2_285	PSMG2_+_12703070.23-P1P2	PSMG2	GGGCCAGCAGGGACTAGCCG	-4	rG:dT	0.480	(0.462, 0.498)		0.147	0.235	40	40
PSMG2_+_12703070.23-P1P2_288	PSMG2_+_12703070.23-P1P2	PSMG2	GGGCCAGCAGGGACTACCCG	-4	rC:dT	0.254	(0.229, 0.279)		0.147	0.209	30	30
PSMG2_+_12703070.23-P1P2_291	PSMG2_+_12703070.23-P1P2	PSMG2	GGGCCAGCAGGGACTATCCG	-4	rU:dT	0.291	(0.267, 0.314)		0.147	0.186	40	40
PSMG2_+_12703070.23-P1P2_293	PSMG2_+_12703070.23-P1P2	PSMG2	GGGCCAGCAGGGACTAAACG	-3	rA:dG	0.130	(0.113, 0.148)		0.116	0.164	40	50
PSMG2_+_12703070.23-P1P2_296	PSMG2_+_12703070.23-P1P2	PSMG2	GGGCCAGCAGGGACTAAGCG	-3	rG:dG	0.221	(0.199, 0.243)		0.116	0.212	30	50
PSMG2_+_12703070.23-P1P2_301	PSMG2_+_12703070.23-P1P2	PSMG2	GGGCCAGCAGGGACTAATCG	-3	rU:dG	0.223	(0.203, 0.244)		0.116	0.192	40	60
PSMG2_+_12703070.23-P1P2_305	PSMG2_+_12703070.23-P1P2	PSMG2	GGGCCAGCAGGGACTAACAG	-2	rA:dG	0.151	(0.133, 0.170)		0.113	0.164	30	60
PSMG2_+_12703070.23-P1P2_308	PSMG2_+_12703070.23-P1P2	PSMG2	GGGCCAGCAGGGACTAACGG	-2	rG:dG	0.219	(0.200, 0.237)		0.113	0.212	40	50
PSMG2_+_12703070.23-P1P2_313	PSMG2_+_12703070.23-P1P2	PSMG2	GGGCCAGCAGGGACTAACTG	-2	rU:dG	0.252	(0.231, 0.272)		0.113	0.192	30	40
PSMG2_+_12703070.23-P1P2_318	PSMG2_+_12703070.23-P1P2	PSMG2	GGGCCAGCAGGGACTAACCA	-1	rA:dC	0.198	(0.178, 0.218)		0.105	0.201	30	50
PSMG2_+_12703070.23-P1P2_323	PSMG2_+_12703070.23-P1P2	PSMG2	GGGCCAGCAGGGACTAACCC	-1	rC:dC	0.120	(0.110, 0.130)		0.105	0.165	40	50
PSMG2_+_12703070.23-P1P2_326	PSMG2_+_12703070.23-P1P2	PSMG2	GGGCCAGCAGGGACTAACCT	-1	rU:dC	0.118	(0.105, 0.131)		0.105	0.165	40	40
PSMG2_+_12703104.23-P1P2	PSMG2_+_12703104.23-P1P2	PSMG2	GTCCCCGCAGGGAACGAACA			1.000					40	60
PSMG2_+_12703104.23-P1P2_100	PSMG2_+_12703104.23-P1P2	PSMG2	GACCCCGCAGGGAACGAACA	-19	rA:dA	0.962	(0.921, 1.002)		0.260	0.182	50	60
PSMG2_+_12703104.23-P1P2_103	PSMG2_+_12703104.23-P1P2	PSMG2	GGCCCCGCAGGGAACGAACA	-19	rG:dA	1.010	(0.973, 1.048)		0.260	0.200	50	60
PSMG2_+_12703104.23-P1P2_106	PSMG2_+_12703104.23-P1P2	PSMG2	GCCCCCGCAGGGAACGAACA	-19	rC:dA	0.878	(0.830, 0.926)		0.260	0.225	40	50
PSMG2_+_12703104.23-P1P2_113	PSMG2_+_12703104.23-P1P2	PSMG2	GTACCCGCAGGGAACGAACA	-18	rA:dG	0.947	(0.910, 0.984)		0.218	0.164	50	50
PSMG2_+_12703104.23-P1P2_116	PSMG2_+_12703104.23-P1P2	PSMG2	GTGCCCGCAGGGAACGAACA	-18	rG:dG	0.947	(0.909, 0.986)		0.218	0.212	40	60
PSMG2_+_12703104.23-P1P2_121	PSMG2_+_12703104.23-P1P2	PSMG2	GTTCCCGCAGGGAACGAACA	-18	rU:dG	0.833	(0.794, 0.871)		0.218	0.192	40	60
PSMG2_+_12703104.23-P1P2_125	PSMG2_+_12703104.23-P1P2	PSMG2	GTCACCGCAGGGAACGAACA	-17	rA:dG	0.807	(0.769, 0.845)		0.274	0.164	30	60
PSMG2_+_12703104.23-P1P2_128	PSMG2_+_12703104.23-P1P2	PSMG2	GTCGCCGCAGGGAACGAACA	-17	rG:dG	0.859	(0.816, 0.902)		0.274	0.212	40	70
PSMG2_+_12703104.23-P1P2_133	PSMG2_+_12703104.23-P1P2	PSMG2	GTCTCCGCAGGGAACGAACA	-17	rU:dG	0.766	(0.721, 0.811)		0.274	0.192	40	60
PSMG2_+_12703104.23-P1P2_137	PSMG2_+_12703104.23-P1P2	PSMG2	GTCCACGCAGGGAACGAACA	-16	rA:dG	0.596	(0.549, 0.643)		0.261	0.164	30	60
PSMG2_+_12703104.23-P1P2_140	PSMG2_+_12703104.23-P1P2	PSMG2	GTCCGCGCAGGGAACGAACA	-16	rG:dG	0.669	(0.628, 0.710)		0.261	0.212	40	60
PSMG2_+_12703104.23-P1P2_145	PSMG2_+_12703104.23-P1P2	PSMG2	GTCCTCGCAGGGAACGAACA	-16	rU:dG	0.694	(0.643, 0.745)		0.261	0.192	40	60
PSMG2_+_12703104.23-P1P2_149	PSMG2_+_12703104.23-P1P2	PSMG2	GTCCCAGCAGGGAACGAACA	-15	rA:dG	0.467	(0.428, 0.506)		0.223	0.164	40	50
PSMG2_+_12703104.23-P1P2_152	PSMG2_+_12703104.23-P1P2	PSMG2	GTCCCGGCAGGGAACGAACA	-15	rG:dG	0.589	(0.550, 0.627)		0.223	0.212	30	60
PSMG2_+_12703104.23-P1P2_157	PSMG2_+_12703104.23-P1P2	PSMG2	GTCCCTGCAGGGAACGAACA	-15	rU:dG	0.681	(0.639, 0.723)		0.223	0.192	40	60
PSMG2_+_12703104.23-P1P2_162	PSMG2_+_12703104.23-P1P2	PSMG2	GTCCCCACAGGGAACGAACA	-14	rA:dC	0.505	(0.454, 0.556)		0.256	0.201	30	60
PSMG2_+_12703104.23-P1P2_167	PSMG2_+_12703104.23-P1P2	PSMG2	GTCCCCCCAGGGAACGAACA	-14	rC:dC	0.372	(0.325, 0.419)		0.256	0.165	40	50
PSMG2_+_12703104.23-P1P2_170	PSMG2_+_12703104.23-P1P2	PSMG2	GTCCCCTCAGGGAACGAACA	-14	rU:dC	0.441	(0.393, 0.488)		0.256	0.165	40	60
PSMG2_+_12703104.23-P1P2_173	PSMG2_+_12703104.23-P1P2	PSMG2	GTCCCCGAAGGGAACGAACA	-13	rA:dG	0.407	(0.363, 0.451)		0.259	0.164	40	60
PSMG2_+_12703104.23-P1P2_176	PSMG2_+_12703104.23-P1P2	PSMG2	GTCCCCGGAGGGAACGAACA	-13	rG:dG	0.552	(0.518, 0.586)		0.259	0.212	30	60
PSMG2_+_12703104.23-P1P2_181	PSMG2_+_12703104.23-P1P2	PSMG2	GTCCCCGTAGGGAACGAACA	-13	rU:dG	0.588	(0.551, 0.625)		0.259	0.192	40	60
PSMG2_+_12703104.23-P1P2_189	PSMG2_+_12703104.23-P1P2	PSMG2	GTCCCCGCGGGGAACGAACA	-12	rG:dT	0.800	(0.765, 0.835)		0.259	0.235	40	60
PSMG2_+_12703104.23-P1P2_192	PSMG2_+_12703104.23-P1P2	PSMG2	GTCCCCGCCGGGAACGAACA	-12	rC:dT	0.330	(0.281, 0.379)		0.259	0.209	30	60
PSMG2_+_12703104.23-P1P2_195	PSMG2_+_12703104.23-P1P2	PSMG2	GTCCCCGCTGGGAACGAACA	-12	rU:dT	0.519	(0.465, 0.573)		0.259	0.186	30	40
PSMG2_+_12703104.23-P1P2_198	PSMG2_+_12703104.23-P1P2	PSMG2	GTCCCCGCAAGGAACGAACA	-11	rA:dC	0.093	(0.066, 0.119)		0.242	0.201	40	40
PSMG2_+_12703104.23-P1P2_203	PSMG2_+_12703104.23-P1P2	PSMG2	GTCCCCGCACGGAACGAACA	-11	rC:dC	-0.008	(-0.023, 0.006)		0.242	0.165	50	60
PSMG2_+_12703104.23-P1P2_206	PSMG2_+_12703104.23-P1P2	PSMG2	GTCCCCGCATGGAACGAACA	-11	rU:dC	0.014	(-0.003, 0.031)		0.242	0.165	40	50
PSMG2_+_12703104.23-P1P2_210	PSMG2_+_12703104.23-P1P2	PSMG2	GTCCCCGCAGAGAACGAACA	-10	rA:dC	0.033	(0.016, 0.051)		0.204	0.201	40	60
PSMG2_+_12703104.23-P1P2_215	PSMG2_+_12703104.23-P1P2	PSMG2	GTCCCCGCAGCGAACGAACA	-10	rC:dC	-0.027	(-0.040, -0.014)		0.204	0.165	50	70
PSMG2_+_12703104.23-P1P2_218	PSMG2_+_12703104.23-P1P2	PSMG2	GTCCCCGCAGTGAACGAACA	-10	rU:dC	-0.020	(-0.034, -0.005)		0.204	0.165	50	50
PSMG2_+_12703104.23-P1P2_222	PSMG2_+_12703104.23-P1P2	PSMG2	GTCCCCGCAGGAAACGAACA	-9	rA:dC	0.048	(0.028, 0.068)		0.191	0.201	30	60
PSMG2_+_12703104.23-P1P2_227	PSMG2_+_12703104.23-P1P2	PSMG2	GTCCCCGCAGGCAACGAACA	-9	rC:dC	0.002	(-0.010, 0.015)		0.191	0.165	50	60
PSMG2_+_12703104.23-P1P2_230	PSMG2_+_12703104.23-P1P2	PSMG2	GTCCCCGCAGGTAACGAACA	-9	rU:dC	0.008	(-0.005, 0.021)		0.191	0.165	40	50
PSMG2_+_12703104.23-P1P2_237	PSMG2_+_12703104.23-P1P2	PSMG2	GTCCCCGCAGGGGACGAACA	-8	rG:dT	0.535	(0.490, 0.580)		0.181	0.235	40	50
PSMG2_+_12703104.23-P1P2_240	PSMG2_+_12703104.23-P1P2	PSMG2	GTCCCCGCAGGGCACGAACA	-8	rC:dT	0.119	(0.097, 0.141)		0.181	0.209	40	60
PSMG2_+_12703104.23-P1P2_243	PSMG2_+_12703104.23-P1P2	PSMG2	GTCCCCGCAGGGTACGAACA	-8	rU:dT	0.128	(0.108, 0.148)		0.181	0.186	50	70
PSMG2_+_12703104.23-P1P2_249	PSMG2_+_12703104.23-P1P2	PSMG2	GTCCCCGCAGGGAGCGAACA	-7	rG:dT	0.299	(0.270, 0.328)		0.120	0.235	30	50
PSMG2_+_12703104.23-P1P2_252	PSMG2_+_12703104.23-P1P2	PSMG2	GTCCCCGCAGGGACCGAACA	-7	rC:dT	0.091	(0.076, 0.105)		0.120	0.209	40	50
PSMG2_+_12703104.23-P1P2_255	PSMG2_+_12703104.23-P1P2	PSMG2	GTCCCCGCAGGGATCGAACA	-7	rU:dT	0.064	(0.050, 0.078)		0.120	0.186	40	60
PSMG2_+_12703104.23-P1P2_257	PSMG2_+_12703104.23-P1P2	PSMG2	GTCCCCGCAGGGAAAGAACA	-6	rA:dG	0.043	(0.029, 0.057)		0.139	0.164	30	40
PSMG2_+_12703104.23-P1P2_260	PSMG2_+_12703104.23-P1P2	PSMG2	GTCCCCGCAGGGAAGGAACA	-6	rG:dG	0.077	(0.063, 0.091)		0.139	0.212	30	40
PSMG2_+_12703104.23-P1P2_265	PSMG2_+_12703104.23-P1P2	PSMG2	GTCCCCGCAGGGAATGAACA	-6	rU:dG	0.051	(0.035, 0.068)		0.139	0.192	30	50
PSMG2_+_12703104.23-P1P2_270	PSMG2_+_12703104.23-P1P2	PSMG2	GTCCCCGCAGGGAACAAACA	-5	rA:dC	0.071	(0.060, 0.083)		0.130	0.201	40	50
PSMG2_+_12703104.23-P1P2_275	PSMG2_+_12703104.23-P1P2	PSMG2	GTCCCCGCAGGGAACCAACA	-5	rC:dC	0.044	(0.033, 0.055)		0.130	0.165	30	50
PSMG2_+_12703104.23-P1P2_278	PSMG2_+_12703104.23-P1P2	PSMG2	GTCCCCGCAGGGAACTAACA	-5	rU:dC	0.037	(0.023, 0.050)		0.130	0.165	30	50
PSMG2_+_12703104.23-P1P2_285	PSMG2_+_12703104.23-P1P2	PSMG2	GTCCCCGCAGGGAACGGACA	-4	rG:dT	0.462	(0.432, 0.492)		0.147	0.235	40	50
PSMG2_+_12703104.23-P1P2_288	PSMG2_+_12703104.23-P1P2	PSMG2	GTCCCCGCAGGGAACGCACA	-4	rC:dT	0.097	(0.082, 0.113)		0.147	0.209	40	50
PSMG2_+_12703104.23-P1P2_291	PSMG2_+_12703104.23-P1P2	PSMG2	GTCCCCGCAGGGAACGTACA	-4	rU:dT	0.130	(0.113, 0.146)		0.147	0.186	40	50
PSMG2_+_12703104.23-P1P2_297	PSMG2_+_12703104.23-P1P2	PSMG2	GTCCCCGCAGGGAACGAGCA	-3	rG:dT	0.420	(0.391, 0.449)		0.116	0.235	30	40
PSMG2_+_12703104.23-P1P2_300	PSMG2_+_12703104.23-P1P2	PSMG2	GTCCCCGCAGGGAACGACCA	-3	rC:dT	0.113	(0.096, 0.130)		0.116	0.209	40	50
PSMG2_+_12703104.23-P1P2_303	PSMG2_+_12703104.23-P1P2	PSMG2	GTCCCCGCAGGGAACGATCA	-3	rU:dT	0.120	(0.098, 0.141)		0.116	0.186	40	60
PSMG2_+_12703104.23-P1P2_305	PSMG2_+_12703104.23-P1P2	PSMG2	GTCCCCGCAGGGAACGAAAA	-2	rA:dG	0.033	(0.022, 0.045)		0.113	0.164	30	30
PSMG2_+_12703104.23-P1P2_308	PSMG2_+_12703104.23-P1P2	PSMG2	GTCCCCGCAGGGAACGAAGA	-2	rG:dG	0.088	(0.077, 0.099)		0.113	0.212	30	50
PSMG2_+_12703104.23-P1P2_313	PSMG2_+_12703104.23-P1P2	PSMG2	GTCCCCGCAGGGAACGAATA	-2	rU:dG	0.065	(0.052, 0.078)		0.113	0.192	30	60
PSMG2_+_12703104.23-P1P2_321	PSMG2_+_12703104.23-P1P2	PSMG2	GTCCCCGCAGGGAACGAACG	-1	rG:dT	0.289	(0.259, 0.319)		0.105	0.235	40	40
PSMG2_+_12703104.23-P1P2_324	PSMG2_+_12703104.23-P1P2	PSMG2	GTCCCCGCAGGGAACGAACC	-1	rC:dT	0.078	(0.063, 0.094)		0.105	0.209	30	60
PSMG2_+_12703104.23-P1P2_327	PSMG2_+_12703104.23-P1P2	PSMG2	GTCCCCGCAGGGAACGAACT	-1	rU:dT	0.065	(0.051, 0.080)		0.105	0.186	50	60
PSMG2_-_12703069.23-P1P2	PSMG2_-_12703069.23-P1P2	PSMG2	GGCTGCCCTCGTTCTTGCCA			1.000					40	60
PSMG2_-_12703069.23-P1P2_102	PSMG2_-_12703069.23-P1P2	PSMG2	GACTGCCCTCGTTCTTGCCA	-19	rA:dC	0.395	(0.354, 0.436)		0.260	0.201	30	50
PSMG2_-_12703069.23-P1P2_107	PSMG2_-_12703069.23-P1P2	PSMG2	GCCTGCCCTCGTTCTTGCCA	-19	rC:dC	0.399	(0.360, 0.439)		0.260	0.165	40	60
PSMG2_-_12703069.23-P1P2_110	PSMG2_-_12703069.23-P1P2	PSMG2	GTCTGCCCTCGTTCTTGCCA	-19	rU:dC	0.369	(0.336, 0.402)		0.260	0.165	30	50
PSMG2_-_12703069.23-P1P2_113	PSMG2_-_12703069.23-P1P2	PSMG2	GGATGCCCTCGTTCTTGCCA	-18	rA:dG	0.453	(0.422, 0.483)		0.218	0.164	30	60
PSMG2_-_12703069.23-P1P2_116	PSMG2_-_12703069.23-P1P2	PSMG2	GGGTGCCCTCGTTCTTGCCA	-18	rG:dG	0.524	(0.485, 0.563)		0.218	0.212	40	50
PSMG2_-_12703069.23-P1P2_121	PSMG2_-_12703069.23-P1P2	PSMG2	GGTTGCCCTCGTTCTTGCCA	-18	rU:dG	0.368	(0.327, 0.409)		0.218	0.192	40	50
PSMG2_-_12703069.23-P1P2_124	PSMG2_-_12703069.23-P1P2	PSMG2	GGCAGCCCTCGTTCTTGCCA	-17	rA:dA	0.313	(0.274, 0.353)		0.274	0.182	30	50
PSMG2_-_12703069.23-P1P2_127	PSMG2_-_12703069.23-P1P2	PSMG2	GGCGGCCCTCGTTCTTGCCA	-17	rG:dA	0.462	(0.419, 0.506)		0.274	0.200	30	60
PSMG2_-_12703069.23-P1P2_130	PSMG2_-_12703069.23-P1P2	PSMG2	GGCCGCCCTCGTTCTTGCCA	-17	rC:dA	0.344	(0.304, 0.384)		0.274	0.225	40	50
PSMG2_-_12703069.23-P1P2_138	PSMG2_-_12703069.23-P1P2	PSMG2	GGCTACCCTCGTTCTTGCCA	-16	rA:dC	0.191	(0.164, 0.218)		0.261	0.201	30	60
PSMG2_-_12703069.23-P1P2_143	PSMG2_-_12703069.23-P1P2	PSMG2	GGCTCCCCTCGTTCTTGCCA	-16	rC:dC	0.190	(0.167, 0.214)		0.261	0.165	40	60
PSMG2_-_12703069.23-P1P2_146	PSMG2_-_12703069.23-P1P2	PSMG2	GGCTTCCCTCGTTCTTGCCA	-16	rU:dC	0.152	(0.129, 0.175)		0.261	0.165	30	50
PSMG2_-_12703069.23-P1P2_149	PSMG2_-_12703069.23-P1P2	PSMG2	GGCTGACCTCGTTCTTGCCA	-15	rA:dG	0.138	(0.111, 0.165)		0.223	0.164	30	50
PSMG2_-_12703069.23-P1P2_152	PSMG2_-_12703069.23-P1P2	PSMG2	GGCTGGCCTCGTTCTTGCCA	-15	rG:dG	0.231	(0.199, 0.264)		0.223	0.212	40	50
PSMG2_-_12703069.23-P1P2_157	PSMG2_-_12703069.23-P1P2	PSMG2	GGCTGTCCTCGTTCTTGCCA	-15	rU:dG	0.236	(0.202, 0.270)		0.223	0.192	30	60
PSMG2_-_12703069.23-P1P2_161	PSMG2_-_12703069.23-P1P2	PSMG2	GGCTGCACTCGTTCTTGCCA	-14	rA:dG	0.107	(0.083, 0.132)		0.256	0.164	40	50
PSMG2_-_12703069.23-P1P2_164	PSMG2_-_12703069.23-P1P2	PSMG2	GGCTGCGCTCGTTCTTGCCA	-14	rG:dG	0.174	(0.147, 0.200)		0.256	0.212	40	60
PSMG2_-_12703069.23-P1P2_169	PSMG2_-_12703069.23-P1P2	PSMG2	GGCTGCTCTCGTTCTTGCCA	-14	rU:dG	0.190	(0.163, 0.216)		0.256	0.192	30	60
PSMG2_-_12703069.23-P1P2_173	PSMG2_-_12703069.23-P1P2	PSMG2	GGCTGCCATCGTTCTTGCCA	-13	rA:dG	0.073	(0.053, 0.092)		0.259	0.164	40	60
PSMG2_-_12703069.23-P1P2_176	PSMG2_-_12703069.23-P1P2	PSMG2	GGCTGCCGTCGTTCTTGCCA	-13	rG:dG	0.140	(0.113, 0.166)		0.259	0.212	40	50
PSMG2_-_12703069.23-P1P2_181	PSMG2_-_12703069.23-P1P2	PSMG2	GGCTGCCTTCGTTCTTGCCA	-13	rU:dG	0.151	(0.125, 0.177)		0.259	0.192	30	60
PSMG2_-_12703069.23-P1P2_184	PSMG2_-_12703069.23-P1P2	PSMG2	GGCTGCCCACGTTCTTGCCA	-12	rA:dA	0.067	(0.045, 0.089)		0.259	0.182	30	40
PSMG2_-_12703069.23-P1P2_187	PSMG2_-_12703069.23-P1P2	PSMG2	GGCTGCCCGCGTTCTTGCCA	-12	rG:dA	0.145	(0.110, 0.180)		0.259	0.200	40	50
PSMG2_-_12703069.23-P1P2_190	PSMG2_-_12703069.23-P1P2	PSMG2	GGCTGCCCCCGTTCTTGCCA	-12	rC:dA	0.080	(0.060, 0.100)		0.259	0.225	30	50
PSMG2_-_12703069.23-P1P2_197	PSMG2_-_12703069.23-P1P2	PSMG2	GGCTGCCCTAGTTCTTGCCA	-11	rA:dG	0.019	(0.004, 0.033)		0.242	0.164	20	50
PSMG2_-_12703069.23-P1P2_200	PSMG2_-_12703069.23-P1P2	PSMG2	GGCTGCCCTGGTTCTTGCCA	-11	rG:dG	0.147	(0.120, 0.174)		0.242	0.212	20	40
PSMG2_-_12703069.23-P1P2_205	PSMG2_-_12703069.23-P1P2	PSMG2	GGCTGCCCTTGTTCTTGCCA	-11	rU:dG	0.082	(0.063, 0.101)		0.242	0.192	20	40
PSMG2_-_12703069.23-P1P2_210	PSMG2_-_12703069.23-P1P2	PSMG2	GGCTGCCCTCATTCTTGCCA	-10	rA:dC	-0.010	(-0.020, 0.001)		0.204	0.201	20	50
PSMG2_-_12703069.23-P1P2_215	PSMG2_-_12703069.23-P1P2	PSMG2	GGCTGCCCTCCTTCTTGCCA	-10	rC:dC	-0.003	(-0.012, 0.006)		0.204	0.165	20	50
PSMG2_-_12703069.23-P1P2_218	PSMG2_-_12703069.23-P1P2	PSMG2	GGCTGCCCTCTTTCTTGCCA	-10	rU:dC	-0.010	(-0.021, -0.000)		0.204	0.165	30	40
PSMG2_-_12703069.23-P1P2_220	PSMG2_-_12703069.23-P1P2	PSMG2	GGCTGCCCTCGATCTTGCCA	-9	rA:dA	-0.016	(-0.028, -0.003)		0.191	0.182	20	50
PSMG2_-_12703069.23-P1P2_223	PSMG2_-_12703069.23-P1P2	PSMG2	GGCTGCCCTCGGTCTTGCCA	-9	rG:dA	0.043	(0.028, 0.059)		0.191	0.200	30	50
PSMG2_-_12703069.23-P1P2_226	PSMG2_-_12703069.23-P1P2	PSMG2	GGCTGCCCTCGCTCTTGCCA	-9	rC:dA	0.044	(0.029, 0.059)		0.191	0.225	30	40
PSMG2_-_12703069.23-P1P2_232	PSMG2_-_12703069.23-P1P2	PSMG2	GGCTGCCCTCGTACTTGCCA	-8	rA:dA	-0.013	(-0.025, -0.001)		0.181	0.182	30	50
PSMG2_-_12703069.23-P1P2_235	PSMG2_-_12703069.23-P1P2	PSMG2	GGCTGCCCTCGTGCTTGCCA	-8	rG:dA	0.022	(0.010, 0.034)		0.181	0.200	40	40
PSMG2_-_12703069.23-P1P2_238	PSMG2_-_12703069.23-P1P2	PSMG2	GGCTGCCCTCGTCCTTGCCA	-8	rC:dA	0.065	(0.050, 0.080)		0.181	0.225	30	40
PSMG2_-_12703069.23-P1P2_245	PSMG2_-_12703069.23-P1P2	PSMG2	GGCTGCCCTCGTTATTGCCA	-7	rA:dG	-0.014	(-0.025, -0.002)		0.120	0.164	40	60
PSMG2_-_12703069.23-P1P2_248	PSMG2_-_12703069.23-P1P2	PSMG2	GGCTGCCCTCGTTGTTGCCA	-7	rG:dG	0.006	(-0.004, 0.017)		0.120	0.212	30	30
PSMG2_-_12703069.23-P1P2_253	PSMG2_-_12703069.23-P1P2	PSMG2	GGCTGCCCTCGTTTTTGCCA	-7	rU:dG	-0.017	(-0.029, -0.006)		0.120	0.192	30	60
PSMG2_-_12703069.23-P1P2_256	PSMG2_-_12703069.23-P1P2	PSMG2	GGCTGCCCTCGTTCATGCCA	-6	rA:dA	0.004	(-0.008, 0.016)		0.139	0.182	40	50
PSMG2_-_12703069.23-P1P2_259	PSMG2_-_12703069.23-P1P2	PSMG2	GGCTGCCCTCGTTCGTGCCA	-6	rG:dA	0.008	(-0.003, 0.018)		0.139	0.200	50	60
PSMG2_-_12703069.23-P1P2_262	PSMG2_-_12703069.23-P1P2	PSMG2	GGCTGCCCTCGTTCCTGCCA	-6	rC:dA	0.031	(0.019, 0.043)		0.139	0.225	30	30
PSMG2_-_12703069.23-P1P2_268	PSMG2_-_12703069.23-P1P2	PSMG2	GGCTGCCCTCGTTCTAGCCA	-5	rA:dA	0.005	(-0.007, 0.017)		0.130	0.182	30	50
PSMG2_-_12703069.23-P1P2_271	PSMG2_-_12703069.23-P1P2	PSMG2	GGCTGCCCTCGTTCTGGCCA	-5	rG:dA	0.027	(0.016, 0.039)		0.130	0.200	40	40
PSMG2_-_12703069.23-P1P2_274	PSMG2_-_12703069.23-P1P2	PSMG2	GGCTGCCCTCGTTCTCGCCA	-5	rC:dA	0.018	(0.005, 0.031)		0.130	0.225	30	60
PSMG2_-_12703069.23-P1P2_282	PSMG2_-_12703069.23-P1P2	PSMG2	GGCTGCCCTCGTTCTTACCA	-4	rA:dC	-0.011	(-0.023, 0.001)		0.147	0.201	40	60
PSMG2_-_12703069.23-P1P2_287	PSMG2_-_12703069.23-P1P2	PSMG2	GGCTGCCCTCGTTCTTCCCA	-4	rC:dC	-0.005	(-0.016, 0.006)		0.147	0.165	30	50
PSMG2_-_12703069.23-P1P2_290	PSMG2_-_12703069.23-P1P2	PSMG2	GGCTGCCCTCGTTCTTTCCA	-4	rU:dC	-0.010	(-0.022, 0.002)		0.147	0.165	30	50
PSMG2_-_12703069.23-P1P2_293	PSMG2_-_12703069.23-P1P2	PSMG2	GGCTGCCCTCGTTCTTGACA	-3	rA:dG	-0.007	(-0.019, 0.004)		0.116	0.164	20	50
PSMG2_-_12703069.23-P1P2_296	PSMG2_-_12703069.23-P1P2	PSMG2	GGCTGCCCTCGTTCTTGGCA	-3	rG:dG	0.019	(0.008, 0.030)		0.116	0.212	40	50
PSMG2_-_12703069.23-P1P2_301	PSMG2_-_12703069.23-P1P2	PSMG2	GGCTGCCCTCGTTCTTGTCA	-3	rU:dG	0.001	(-0.010, 0.012)		0.116	0.192	50	60
PSMG2_-_12703069.23-P1P2_305	PSMG2_-_12703069.23-P1P2	PSMG2	GGCTGCCCTCGTTCTTGCAA	-2	rA:dG	-0.005	(-0.016, 0.006)		0.113	0.164	40	60
PSMG2_-_12703069.23-P1P2_308	PSMG2_-_12703069.23-P1P2	PSMG2	GGCTGCCCTCGTTCTTGCGA	-2	rG:dG	0.014	(0.004, 0.024)		0.113	0.212	50	70
PSMG2_-_12703069.23-P1P2_313	PSMG2_-_12703069.23-P1P2	PSMG2	GGCTGCCCTCGTTCTTGCTA	-2	rU:dG	-0.003	(-0.015, 0.009)		0.113	0.192	30	50
PSMG2_-_12703069.23-P1P2_321	PSMG2_-_12703069.23-P1P2	PSMG2	GGCTGCCCTCGTTCTTGCCG	-1	rG:dT	0.070	(0.061, 0.080)		0.105	0.235	40	50
PSMG2_-_12703069.23-P1P2_324	PSMG2_-_12703069.23-P1P2	PSMG2	GGCTGCCCTCGTTCTTGCCC	-1	rC:dT	0.007	(-0.004, 0.018)		0.105	0.209	30	40
PSMG2_-_12703069.23-P1P2_327	PSMG2_-_12703069.23-P1P2	PSMG2	GGCTGCCCTCGTTCTTGCCT	-1	rU:dT	0.003	(-0.007, 0.013)		0.105	0.186	30	40
PSMG2_-_12703261.23-P1P2	PSMG2_-_12703261.23-P1P2	PSMG2	GCGGTGCCTTGGGAGAAATA			1.000					30	50
PSMG2_-_12703261.23-P1P2_101	PSMG2_-_12703261.23-P1P2	PSMG2	GAGGTGCCTTGGGAGAAATA	-19	rA:dG	0.859	(0.835, 0.883)		0.260	0.164	20	50
PSMG2_-_12703261.23-P1P2_104	PSMG2_-_12703261.23-P1P2	PSMG2	GGGGTGCCTTGGGAGAAATA	-19	rG:dG	0.813	(0.784, 0.842)		0.260	0.212	30	50
PSMG2_-_12703261.23-P1P2_109	PSMG2_-_12703261.23-P1P2	PSMG2	GTGGTGCCTTGGGAGAAATA	-19	rU:dG	0.793	(0.763, 0.823)		0.260	0.192	30	50
PSMG2_-_12703261.23-P1P2_114	PSMG2_-_12703261.23-P1P2	PSMG2	GCAGTGCCTTGGGAGAAATA	-18	rA:dC	0.715	(0.681, 0.749)		0.218	0.201	20	40
PSMG2_-_12703261.23-P1P2_119	PSMG2_-_12703261.23-P1P2	PSMG2	GCCGTGCCTTGGGAGAAATA	-18	rC:dC	0.761	(0.732, 0.790)		0.218	0.165	20	50
PSMG2_-_12703261.23-P1P2_122	PSMG2_-_12703261.23-P1P2	PSMG2	GCTGTGCCTTGGGAGAAATA	-18	rU:dC	0.707	(0.677, 0.736)		0.218	0.165	30	50
PSMG2_-_12703261.23-P1P2_126	PSMG2_-_12703261.23-P1P2	PSMG2	GCGATGCCTTGGGAGAAATA	-17	rA:dC	0.702	(0.667, 0.737)		0.274	0.201	20	50
PSMG2_-_12703261.23-P1P2_131	PSMG2_-_12703261.23-P1P2	PSMG2	GCGCTGCCTTGGGAGAAATA	-17	rC:dC	0.719	(0.681, 0.758)		0.274	0.165	30	50
PSMG2_-_12703261.23-P1P2_134	PSMG2_-_12703261.23-P1P2	PSMG2	GCGTTGCCTTGGGAGAAATA	-17	rU:dC	0.670	(0.634, 0.705)		0.274	0.165	30	50
PSMG2_-_12703261.23-P1P2_136	PSMG2_-_12703261.23-P1P2	PSMG2	GCGGAGCCTTGGGAGAAATA	-16	rA:dA	0.789	(0.758, 0.819)		0.261	0.182	20	50
PSMG2_-_12703261.23-P1P2_139	PSMG2_-_12703261.23-P1P2	PSMG2	GCGGGGCCTTGGGAGAAATA	-16	rG:dA	0.780	(0.748, 0.811)		0.261	0.200	30	40
PSMG2_-_12703261.23-P1P2_142	PSMG2_-_12703261.23-P1P2	PSMG2	GCGGCGCCTTGGGAGAAATA	-16	rC:dA	0.788	(0.752, 0.824)		0.261	0.225	30	50
PSMG2_-_12703261.23-P1P2_150	PSMG2_-_12703261.23-P1P2	PSMG2	GCGGTACCTTGGGAGAAATA	-15	rA:dC	0.742	(0.704, 0.780)		0.223	0.201	30	60
PSMG2_-_12703261.23-P1P2_155	PSMG2_-_12703261.23-P1P2	PSMG2	GCGGTCCCTTGGGAGAAATA	-15	rC:dC	0.684	(0.641, 0.727)		0.223	0.165	30	50
PSMG2_-_12703261.23-P1P2_158	PSMG2_-_12703261.23-P1P2	PSMG2	GCGGTTCCTTGGGAGAAATA	-15	rU:dC	0.684	(0.637, 0.732)		0.223	0.165	20	60
PSMG2_-_12703261.23-P1P2_161	PSMG2_-_12703261.23-P1P2	PSMG2	GCGGTGACTTGGGAGAAATA	-14	rA:dG	0.778	(0.738, 0.817)		0.256	0.164	30	50
PSMG2_-_12703261.23-P1P2_164	PSMG2_-_12703261.23-P1P2	PSMG2	GCGGTGGCTTGGGAGAAATA	-14	rG:dG	0.849	(0.817, 0.882)		0.256	0.212	20	60
PSMG2_-_12703261.23-P1P2_169	PSMG2_-_12703261.23-P1P2	PSMG2	GCGGTGTCTTGGGAGAAATA	-14	rU:dG	0.873	(0.846, 0.901)		0.256	0.192	30	50
PSMG2_-_12703261.23-P1P2_173	PSMG2_-_12703261.23-P1P2	PSMG2	GCGGTGCATTGGGAGAAATA	-13	rA:dG	0.710	(0.668, 0.751)		0.259	0.164	30	50
PSMG2_-_12703261.23-P1P2_176	PSMG2_-_12703261.23-P1P2	PSMG2	GCGGTGCGTTGGGAGAAATA	-13	rG:dG	0.780	(0.748, 0.812)		0.259	0.212	30	40
PSMG2_-_12703261.23-P1P2_181	PSMG2_-_12703261.23-P1P2	PSMG2	GCGGTGCTTTGGGAGAAATA	-13	rU:dG	0.817	(0.789, 0.846)		0.259	0.192	20	50
PSMG2_-_12703261.23-P1P2_184	PSMG2_-_12703261.23-P1P2	PSMG2	GCGGTGCCATGGGAGAAATA	-12	rA:dA	0.746	(0.706, 0.787)		0.259	0.182	30	40
PSMG2_-_12703261.23-P1P2_187	PSMG2_-_12703261.23-P1P2	PSMG2	GCGGTGCCGTGGGAGAAATA	-12	rG:dA	0.845	(0.813, 0.877)		0.259	0.200	30	50
PSMG2_-_12703261.23-P1P2_190	PSMG2_-_12703261.23-P1P2	PSMG2	GCGGTGCCCTGGGAGAAATA	-12	rC:dA	0.722	(0.683, 0.761)		0.259	0.225	30	40
PSMG2_-_12703261.23-P1P2_196	PSMG2_-_12703261.23-P1P2	PSMG2	GCGGTGCCTAGGGAGAAATA	-11	rA:dA	0.636	(0.595, 0.678)		0.242	0.182	30	60
PSMG2_-_12703261.23-P1P2_199	PSMG2_-_12703261.23-P1P2	PSMG2	GCGGTGCCTGGGGAGAAATA	-11	rG:dA	0.715	(0.687, 0.742)		0.242	0.200	20	50
PSMG2_-_12703261.23-P1P2_202	PSMG2_-_12703261.23-P1P2	PSMG2	GCGGTGCCTCGGGAGAAATA	-11	rC:dA	0.625	(0.592, 0.658)		0.242	0.225	30	60
PSMG2_-_12703261.23-P1P2_210	PSMG2_-_12703261.23-P1P2	PSMG2	GCGGTGCCTTAGGAGAAATA	-10	rA:dC	0.226	(0.192, 0.260)		0.204	0.201	20	50
PSMG2_-_12703261.23-P1P2_215	PSMG2_-_12703261.23-P1P2	PSMG2	GCGGTGCCTTCGGAGAAATA	-10	rC:dC	0.079	(0.061, 0.098)		0.204	0.165	40	60
PSMG2_-_12703261.23-P1P2_218	PSMG2_-_12703261.23-P1P2	PSMG2	GCGGTGCCTTTGGAGAAATA	-10	rU:dC	0.103	(0.080, 0.125)		0.204	0.165	20	50
PSMG2_-_12703261.23-P1P2_222	PSMG2_-_12703261.23-P1P2	PSMG2	GCGGTGCCTTGAGAGAAATA	-9	rA:dC	0.149	(0.126, 0.173)		0.191	0.201	20	30
PSMG2_-_12703261.23-P1P2_227	PSMG2_-_12703261.23-P1P2	PSMG2	GCGGTGCCTTGCGAGAAATA	-9	rC:dC	0.036	(0.026, 0.046)		0.191	0.165	40	50
PSMG2_-_12703261.23-P1P2_230	PSMG2_-_12703261.23-P1P2	PSMG2	GCGGTGCCTTGTGAGAAATA	-9	rU:dC	0.060	(0.047, 0.073)		0.191	0.165	20	50
PSMG2_-_12703261.23-P1P2_234	PSMG2_-_12703261.23-P1P2	PSMG2	GCGGTGCCTTGGAAGAAATA	-8	rA:dC	0.162	(0.137, 0.188)		0.181	0.201	30	40
PSMG2_-_12703261.23-P1P2_239	PSMG2_-_12703261.23-P1P2	PSMG2	GCGGTGCCTTGGCAGAAATA	-8	rC:dC	0.050	(0.039, 0.060)		0.181	0.165	20	40
PSMG2_-_12703261.23-P1P2_242	PSMG2_-_12703261.23-P1P2	PSMG2	GCGGTGCCTTGGTAGAAATA	-8	rU:dC	0.052	(0.040, 0.064)		0.181	0.165	30	50
PSMG2_-_12703261.23-P1P2_249	PSMG2_-_12703261.23-P1P2	PSMG2	GCGGTGCCTTGGGGGAAATA	-7	rG:dT	0.444	(0.420, 0.469)		0.120	0.235	30	40
PSMG2_-_12703261.23-P1P2_252	PSMG2_-_12703261.23-P1P2	PSMG2	GCGGTGCCTTGGGCGAAATA	-7	rC:dT	0.101	(0.082, 0.119)		0.120	0.209	50	60
PSMG2_-_12703261.23-P1P2_255	PSMG2_-_12703261.23-P1P2	PSMG2	GCGGTGCCTTGGGTGAAATA	-7	rU:dT	0.132	(0.110, 0.153)		0.120	0.186	30	60
PSMG2_-_12703261.23-P1P2_258	PSMG2_-_12703261.23-P1P2	PSMG2	GCGGTGCCTTGGGAAAAATA	-6	rA:dC	0.215	(0.188, 0.242)		0.139	0.201	30	30
PSMG2_-_12703261.23-P1P2_263	PSMG2_-_12703261.23-P1P2	PSMG2	GCGGTGCCTTGGGACAAATA	-6	rC:dC	0.070	(0.057, 0.083)		0.139	0.165	40	50
PSMG2_-_12703261.23-P1P2_266	PSMG2_-_12703261.23-P1P2	PSMG2	GCGGTGCCTTGGGATAAATA	-6	rU:dC	0.079	(0.067, 0.091)		0.139	0.165	50	60
PSMG2_-_12703261.23-P1P2_273	PSMG2_-_12703261.23-P1P2	PSMG2	GCGGTGCCTTGGGAGGAATA	-5	rG:dT	0.487	(0.465, 0.508)		0.130	0.235	30	60
PSMG2_-_12703261.23-P1P2_276	PSMG2_-_12703261.23-P1P2	PSMG2	GCGGTGCCTTGGGAGCAATA	-5	rC:dT	0.203	(0.177, 0.230)		0.130	0.209	40	50
PSMG2_-_12703261.23-P1P2_279	PSMG2_-_12703261.23-P1P2	PSMG2	GCGGTGCCTTGGGAGTAATA	-5	rU:dT	0.192	(0.167, 0.217)		0.130	0.186	30	60
PSMG2_-_12703261.23-P1P2_285	PSMG2_-_12703261.23-P1P2	PSMG2	GCGGTGCCTTGGGAGAGATA	-4	rG:dT	0.516	(0.494, 0.538)		0.147	0.235	30	40
PSMG2_-_12703261.23-P1P2_288	PSMG2_-_12703261.23-P1P2	PSMG2	GCGGTGCCTTGGGAGACATA	-4	rC:dT	0.198	(0.173, 0.223)		0.147	0.209	30	40
PSMG2_-_12703261.23-P1P2_291	PSMG2_-_12703261.23-P1P2	PSMG2	GCGGTGCCTTGGGAGATATA	-4	rU:dT	0.236	(0.207, 0.266)		0.147	0.186	30	50
PSMG2_-_12703261.23-P1P2_297	PSMG2_-_12703261.23-P1P2	PSMG2	GCGGTGCCTTGGGAGAAGTA	-3	rG:dT	0.533	(0.511, 0.556)		0.116	0.235	20	40
PSMG2_-_12703261.23-P1P2_300	PSMG2_-_12703261.23-P1P2	PSMG2	GCGGTGCCTTGGGAGAACTA	-3	rC:dT	0.187	(0.162, 0.211)		0.116	0.209	40	50
PSMG2_-_12703261.23-P1P2_303	PSMG2_-_12703261.23-P1P2	PSMG2	GCGGTGCCTTGGGAGAATTA	-3	rU:dT	0.173	(0.150, 0.197)		0.116	0.186	20	40
PSMG2_-_12703261.23-P1P2_304	PSMG2_-_12703261.23-P1P2	PSMG2	GCGGTGCCTTGGGAGAAAAA	-2	rA:dA	0.138	(0.122, 0.154)		0.113	0.182	30	40
PSMG2_-_12703261.23-P1P2_307	PSMG2_-_12703261.23-P1P2	PSMG2	GCGGTGCCTTGGGAGAAAGA	-2	rG:dA	0.209	(0.189, 0.230)		0.113	0.200	20	30
PSMG2_-_12703261.23-P1P2_310	PSMG2_-_12703261.23-P1P2	PSMG2	GCGGTGCCTTGGGAGAAACA	-2	rC:dA	0.222	(0.195, 0.249)		0.113	0.225	30	30
PSMG2_-_12703261.23-P1P2_321	PSMG2_-_12703261.23-P1P2	PSMG2	GCGGTGCCTTGGGAGAAATG	-1	rG:dT	0.379	(0.352, 0.407)		0.105	0.235	30	40
PSMG2_-_12703261.23-P1P2_324	PSMG2_-_12703261.23-P1P2	PSMG2	GCGGTGCCTTGGGAGAAATC	-1	rC:dT	0.113	(0.095, 0.132)		0.105	0.209	30	60
PSMG2_-_12703261.23-P1P2_327	PSMG2_-_12703261.23-P1P2	PSMG2	GCGGTGCCTTGGGAGAAATT	-1	rU:dT	0.123	(0.106, 0.139)		0.105	0.186	30	50
PSMG3_+_1609433.23-P1	PSMG3_+_1609433.23-P1	PSMG3	GCCCCAGGCGCGGTCTCTAT			1.000					50	50
PSMG3_+_1609433.23-P1_101	PSMG3_+_1609433.23-P1	PSMG3	GACCCAGGCGCGGTCTCTAT	-19	rA:dG	0.827	(0.794, 0.860)		0.260	0.164	50	50
PSMG3_+_1609433.23-P1_104	PSMG3_+_1609433.23-P1	PSMG3	GGCCCAGGCGCGGTCTCTAT	-19	rG:dG	0.813	(0.780, 0.845)		0.260	0.212	40	40
PSMG3_+_1609433.23-P1_109	PSMG3_+_1609433.23-P1	PSMG3	GTCCCAGGCGCGGTCTCTAT	-19	rU:dG	0.734	(0.700, 0.767)		0.260	0.192	50	50
PSMG3_+_1609433.23-P1_113	PSMG3_+_1609433.23-P1	PSMG3	GCACCAGGCGCGGTCTCTAT	-18	rA:dG	0.771	(0.743, 0.800)		0.218	0.164	60	60
PSMG3_+_1609433.23-P1_116	PSMG3_+_1609433.23-P1	PSMG3	GCGCCAGGCGCGGTCTCTAT	-18	rG:dG	0.782	(0.753, 0.810)		0.218	0.212	50	50
PSMG3_+_1609433.23-P1_121	PSMG3_+_1609433.23-P1	PSMG3	GCTCCAGGCGCGGTCTCTAT	-18	rU:dG	0.716	(0.683, 0.749)		0.218	0.192	50	60
PSMG3_+_1609433.23-P1_125	PSMG3_+_1609433.23-P1	PSMG3	GCCACAGGCGCGGTCTCTAT	-17	rA:dG	0.665	(0.625, 0.706)		0.274	0.164	50	60
PSMG3_+_1609433.23-P1_128	PSMG3_+_1609433.23-P1	PSMG3	GCCGCAGGCGCGGTCTCTAT	-17	rG:dG	0.686	(0.651, 0.721)		0.274	0.212	50	50
PSMG3_+_1609433.23-P1_133	PSMG3_+_1609433.23-P1	PSMG3	GCCTCAGGCGCGGTCTCTAT	-17	rU:dG	0.683	(0.645, 0.721)		0.274	0.192	50	60
PSMG3_+_1609433.23-P1_137	PSMG3_+_1609433.23-P1	PSMG3	GCCCAAGGCGCGGTCTCTAT	-16	rA:dG	0.612	(0.567, 0.658)		0.261	0.164	40	40
PSMG3_+_1609433.23-P1_140	PSMG3_+_1609433.23-P1	PSMG3	GCCCGAGGCGCGGTCTCTAT	-16	rG:dG	0.661	(0.625, 0.697)		0.261	0.212	50	50
PSMG3_+_1609433.23-P1_145	PSMG3_+_1609433.23-P1	PSMG3	GCCCTAGGCGCGGTCTCTAT	-16	rU:dG	0.735	(0.700, 0.770)		0.261	0.192	40	50
PSMG3_+_1609433.23-P1_153	PSMG3_+_1609433.23-P1	PSMG3	GCCCCGGGCGCGGTCTCTAT	-15	rG:dT	0.939	(0.912, 0.965)		0.223	0.235	50	60
PSMG3_+_1609433.23-P1_156	PSMG3_+_1609433.23-P1	PSMG3	GCCCCCGGCGCGGTCTCTAT	-15	rC:dT	0.842	(0.802, 0.882)		0.223	0.209	50	60
PSMG3_+_1609433.23-P1_159	PSMG3_+_1609433.23-P1	PSMG3	GCCCCTGGCGCGGTCTCTAT	-15	rU:dT	0.815	(0.779, 0.852)		0.223	0.186	40	60
PSMG3_+_1609433.23-P1_162	PSMG3_+_1609433.23-P1	PSMG3	GCCCCAAGCGCGGTCTCTAT	-14	rA:dC	0.548	(0.498, 0.599)		0.256	0.201	50	60
PSMG3_+_1609433.23-P1_167	PSMG3_+_1609433.23-P1	PSMG3	GCCCCACGCGCGGTCTCTAT	-14	rC:dC	0.480	(0.422, 0.538)		0.256	0.165	50	60
PSMG3_+_1609433.23-P1_170	PSMG3_+_1609433.23-P1	PSMG3	GCCCCATGCGCGGTCTCTAT	-14	rU:dC	0.527	(0.471, 0.582)		0.256	0.165	50	60
PSMG3_+_1609433.23-P1_174	PSMG3_+_1609433.23-P1	PSMG3	GCCCCAGACGCGGTCTCTAT	-13	rA:dC	0.524	(0.479, 0.569)		0.259	0.201	50	50
PSMG3_+_1609433.23-P1_179	PSMG3_+_1609433.23-P1	PSMG3	GCCCCAGCCGCGGTCTCTAT	-13	rC:dC	0.311	(0.271, 0.350)		0.259	0.165	40	40
PSMG3_+_1609433.23-P1_182	PSMG3_+_1609433.23-P1	PSMG3	GCCCCAGTCGCGGTCTCTAT	-13	rU:dC	0.456	(0.409, 0.502)		0.259	0.165	40	50
PSMG3_+_1609433.23-P1_185	PSMG3_+_1609433.23-P1	PSMG3	GCCCCAGGAGCGGTCTCTAT	-12	rA:dG	0.599	(0.560, 0.638)		0.259	0.164	50	60
PSMG3_+_1609433.23-P1_188	PSMG3_+_1609433.23-P1	PSMG3	GCCCCAGGGGCGGTCTCTAT	-12	rG:dG	0.701	(0.676, 0.725)		0.259	0.212	40	60
PSMG3_+_1609433.23-P1_193	PSMG3_+_1609433.23-P1	PSMG3	GCCCCAGGTGCGGTCTCTAT	-12	rU:dG	0.728	(0.700, 0.757)		0.259	0.192	30	60
PSMG3_+_1609433.23-P1_198	PSMG3_+_1609433.23-P1	PSMG3	GCCCCAGGCACGGTCTCTAT	-11	rA:dC	0.263	(0.226, 0.300)		0.242	0.201	40	60
PSMG3_+_1609433.23-P1_203	PSMG3_+_1609433.23-P1	PSMG3	GCCCCAGGCCCGGTCTCTAT	-11	rC:dC	0.098	(0.079, 0.116)		0.242	0.165	50	50
PSMG3_+_1609433.23-P1_206	PSMG3_+_1609433.23-P1	PSMG3	GCCCCAGGCTCGGTCTCTAT	-11	rU:dC	0.128	(0.103, 0.154)		0.242	0.165	40	40
PSMG3_+_1609433.23-P1_209	PSMG3_+_1609433.23-P1	PSMG3	GCCCCAGGCGAGGTCTCTAT	-10	rA:dG	0.234	(0.194, 0.273)		0.204	0.164	40	60
PSMG3_+_1609433.23-P1_212	PSMG3_+_1609433.23-P1	PSMG3	GCCCCAGGCGGGGTCTCTAT	-10	rG:dG	0.497	(0.464, 0.530)		0.204	0.212	40	50
PSMG3_+_1609433.23-P1_217	PSMG3_+_1609433.23-P1	PSMG3	GCCCCAGGCGTGGTCTCTAT	-10	rU:dG	0.555	(0.514, 0.596)		0.204	0.192	40	60
PSMG3_+_1609433.23-P1_222	PSMG3_+_1609433.23-P1	PSMG3	GCCCCAGGCGCAGTCTCTAT	-9	rA:dC	0.079	(0.063, 0.096)		0.191	0.201	40	50
PSMG3_+_1609433.23-P1_227	PSMG3_+_1609433.23-P1	PSMG3	GCCCCAGGCGCCGTCTCTAT	-9	rC:dC	0.047	(0.034, 0.060)		0.191	0.165	30	30
PSMG3_+_1609433.23-P1_230	PSMG3_+_1609433.23-P1	PSMG3	GCCCCAGGCGCTGTCTCTAT	-9	rU:dC	0.043	(0.029, 0.057)		0.191	0.165	40	50
PSMG3_+_1609433.23-P1_234	PSMG3_+_1609433.23-P1	PSMG3	GCCCCAGGCGCGATCTCTAT	-8	rA:dC	0.067	(0.049, 0.086)		0.181	0.201	50	70
PSMG3_+_1609433.23-P1_239	PSMG3_+_1609433.23-P1	PSMG3	GCCCCAGGCGCGCTCTCTAT	-8	rC:dC	0.034	(0.021, 0.048)		0.181	0.165	40	60
PSMG3_+_1609433.23-P1_242	PSMG3_+_1609433.23-P1	PSMG3	GCCCCAGGCGCGTTCTCTAT	-8	rU:dC	0.018	(0.006, 0.031)		0.181	0.165	50	70
PSMG3_+_1609433.23-P1_244	PSMG3_+_1609433.23-P1	PSMG3	GCCCCAGGCGCGGACTCTAT	-7	rA:dA	0.084	(0.060, 0.109)		0.120	0.182	40	40
PSMG3_+_1609433.23-P1_247	PSMG3_+_1609433.23-P1	PSMG3	GCCCCAGGCGCGGGCTCTAT	-7	rG:dA	0.115	(0.095, 0.134)		0.120	0.200	50	60
PSMG3_+_1609433.23-P1_250	PSMG3_+_1609433.23-P1	PSMG3	GCCCCAGGCGCGGCCTCTAT	-7	rC:dA	0.212	(0.188, 0.236)		0.120	0.225	40	40
PSMG3_+_1609433.23-P1_257	PSMG3_+_1609433.23-P1	PSMG3	GCCCCAGGCGCGGTATCTAT	-6	rA:dG	0.004	(-0.010, 0.018)		0.139	0.164	50	70
PSMG3_+_1609433.23-P1_260	PSMG3_+_1609433.23-P1	PSMG3	GCCCCAGGCGCGGTGTCTAT	-6	rG:dG	0.017	(0.006, 0.029)		0.139	0.212	40	60
PSMG3_+_1609433.23-P1_265	PSMG3_+_1609433.23-P1	PSMG3	GCCCCAGGCGCGGTTTCTAT	-6	rU:dG	0.012	(-0.005, 0.029)		0.139	0.192	50	60
PSMG3_+_1609433.23-P1_268	PSMG3_+_1609433.23-P1	PSMG3	GCCCCAGGCGCGGTCACTAT	-5	rA:dA	0.087	(0.065, 0.109)		0.130	0.182	50	50
PSMG3_+_1609433.23-P1_271	PSMG3_+_1609433.23-P1	PSMG3	GCCCCAGGCGCGGTCGCTAT	-5	rG:dA	0.077	(0.061, 0.094)		0.130	0.200	40	40
PSMG3_+_1609433.23-P1_274	PSMG3_+_1609433.23-P1	PSMG3	GCCCCAGGCGCGGTCCCTAT	-5	rC:dA	0.214	(0.185, 0.242)		0.130	0.225	40	50
PSMG3_+_1609433.23-P1_281	PSMG3_+_1609433.23-P1	PSMG3	GCCCCAGGCGCGGTCTATAT	-4	rA:dG	0.039	(0.022, 0.057)		0.147	0.164	40	70
PSMG3_+_1609433.23-P1_284	PSMG3_+_1609433.23-P1	PSMG3	GCCCCAGGCGCGGTCTGTAT	-4	rG:dG	0.162	(0.138, 0.186)		0.147	0.212	50	70
PSMG3_+_1609433.23-P1_289	PSMG3_+_1609433.23-P1	PSMG3	GCCCCAGGCGCGGTCTTTAT	-4	rU:dG	0.063	(0.042, 0.083)		0.147	0.192	50	70
PSMG3_+_1609433.23-P1_292	PSMG3_+_1609433.23-P1	PSMG3	GCCCCAGGCGCGGTCTCAAT	-3	rA:dA	0.089	(0.071, 0.106)		0.116	0.182	30	70
PSMG3_+_1609433.23-P1_295	PSMG3_+_1609433.23-P1	PSMG3	GCCCCAGGCGCGGTCTCGAT	-3	rG:dA	0.137	(0.121, 0.153)		0.116	0.200	50	60
PSMG3_+_1609433.23-P1_298	PSMG3_+_1609433.23-P1	PSMG3	GCCCCAGGCGCGGTCTCCAT	-3	rC:dA	0.169	(0.149, 0.190)		0.116	0.225	40	40
PSMG3_+_1609433.23-P1_309	PSMG3_+_1609433.23-P1	PSMG3	GCCCCAGGCGCGGTCTCTGT	-2	rG:dT	0.367	(0.346, 0.389)		0.113	0.235	40	50
PSMG3_+_1609433.23-P1_312	PSMG3_+_1609433.23-P1	PSMG3	GCCCCAGGCGCGGTCTCTCT	-2	rC:dT	0.069	(0.053, 0.085)		0.113	0.209	40	40
PSMG3_+_1609433.23-P1_315	PSMG3_+_1609433.23-P1	PSMG3	GCCCCAGGCGCGGTCTCTTT	-2	rU:dT	0.068	(0.054, 0.083)		0.113	0.186	30	50
PSMG3_+_1609433.23-P1_316	PSMG3_+_1609433.23-P1	PSMG3	GCCCCAGGCGCGGTCTCTAA	-1	rA:dA	0.090	(0.070, 0.111)		0.105	0.182	50	60
PSMG3_+_1609433.23-P1_319	PSMG3_+_1609433.23-P1	PSMG3	GCCCCAGGCGCGGTCTCTAG	-1	rG:dA	0.148	(0.131, 0.166)		0.105	0.200	30	40
PSMG3_+_1609433.23-P1_322	PSMG3_+_1609433.23-P1	PSMG3	GCCCCAGGCGCGGTCTCTAC	-1	rC:dA	0.123	(0.099, 0.148)		0.105	0.225	40	50
PSMG3_+_1609624.23-P1	PSMG3_+_1609624.23-P1	PSMG3	GTGGTGAGCGCGGGTACCCG			1.000					30	50
PSMG3_+_1609624.23-P1_100	PSMG3_+_1609624.23-P1	PSMG3	GAGGTGAGCGCGGGTACCCG	-19	rA:dA	0.883	(0.844, 0.921)		0.260	0.182	40	50
PSMG3_+_1609624.23-P1_103	PSMG3_+_1609624.23-P1	PSMG3	GGGGTGAGCGCGGGTACCCG	-19	rG:dA	0.894	(0.852, 0.937)		0.260	0.200	40	40
PSMG3_+_1609624.23-P1_106	PSMG3_+_1609624.23-P1	PSMG3	GCGGTGAGCGCGGGTACCCG	-19	rC:dA	0.864	(0.826, 0.902)		0.260	0.225	40	40
PSMG3_+_1609624.23-P1_114	PSMG3_+_1609624.23-P1	PSMG3	GTAGTGAGCGCGGGTACCCG	-18	rA:dC	0.813	(0.779, 0.847)		0.218	0.201	40	60
PSMG3_+_1609624.23-P1_119	PSMG3_+_1609624.23-P1	PSMG3	GTCGTGAGCGCGGGTACCCG	-18	rC:dC	0.835	(0.798, 0.871)		0.218	0.165	40	50
PSMG3_+_1609624.23-P1_122	PSMG3_+_1609624.23-P1	PSMG3	GTTGTGAGCGCGGGTACCCG	-18	rU:dC	0.772	(0.736, 0.808)		0.218	0.165	40	60
PSMG3_+_1609624.23-P1_126	PSMG3_+_1609624.23-P1	PSMG3	GTGATGAGCGCGGGTACCCG	-17	rA:dC	0.712	(0.672, 0.752)		0.274	0.201	40	60
PSMG3_+_1609624.23-P1_131	PSMG3_+_1609624.23-P1	PSMG3	GTGCTGAGCGCGGGTACCCG	-17	rC:dC	0.739	(0.698, 0.779)		0.274	0.165	40	50
PSMG3_+_1609624.23-P1_134	PSMG3_+_1609624.23-P1	PSMG3	GTGTTGAGCGCGGGTACCCG	-17	rU:dC	0.688	(0.648, 0.728)		0.274	0.165	40	60
PSMG3_+_1609624.23-P1_136	PSMG3_+_1609624.23-P1	PSMG3	GTGGAGAGCGCGGGTACCCG	-16	rA:dA	0.734	(0.698, 0.771)		0.261	0.182	40	40
PSMG3_+_1609624.23-P1_139	PSMG3_+_1609624.23-P1	PSMG3	GTGGGGAGCGCGGGTACCCG	-16	rG:dA	0.765	(0.729, 0.800)		0.261	0.200	40	50
PSMG3_+_1609624.23-P1_142	PSMG3_+_1609624.23-P1	PSMG3	GTGGCGAGCGCGGGTACCCG	-16	rC:dA	0.771	(0.730, 0.812)		0.261	0.225	40	40
PSMG3_+_1609624.23-P1_150	PSMG3_+_1609624.23-P1	PSMG3	GTGGTAAGCGCGGGTACCCG	-15	rA:dC	0.591	(0.546, 0.635)		0.223	0.201	20	60
PSMG3_+_1609624.23-P1_155	PSMG3_+_1609624.23-P1	PSMG3	GTGGTCAGCGCGGGTACCCG	-15	rC:dC	0.539	(0.492, 0.586)		0.223	0.165	30	50
PSMG3_+_1609624.23-P1_158	PSMG3_+_1609624.23-P1	PSMG3	GTGGTTAGCGCGGGTACCCG	-15	rU:dC	0.552	(0.504, 0.601)		0.223	0.165	30	60
PSMG3_+_1609624.23-P1_165	PSMG3_+_1609624.23-P1	PSMG3	GTGGTGGGCGCGGGTACCCG	-14	rG:dT	0.815	(0.786, 0.844)		0.256	0.235	40	40
PSMG3_+_1609624.23-P1_168	PSMG3_+_1609624.23-P1	PSMG3	GTGGTGCGCGCGGGTACCCG	-14	rC:dT	0.697	(0.655, 0.739)		0.256	0.209	40	40
PSMG3_+_1609624.23-P1_171	PSMG3_+_1609624.23-P1	PSMG3	GTGGTGTGCGCGGGTACCCG	-14	rU:dT	0.722	(0.680, 0.763)		0.256	0.186	40	50
PSMG3_+_1609624.23-P1_174	PSMG3_+_1609624.23-P1	PSMG3	GTGGTGAACGCGGGTACCCG	-13	rA:dC	0.507	(0.466, 0.547)		0.259	0.201	40	50
PSMG3_+_1609624.23-P1_179	PSMG3_+_1609624.23-P1	PSMG3	GTGGTGACCGCGGGTACCCG	-13	rC:dC	0.362	(0.325, 0.399)		0.259	0.165	40	60
PSMG3_+_1609624.23-P1_182	PSMG3_+_1609624.23-P1	PSMG3	GTGGTGATCGCGGGTACCCG	-13	rU:dC	0.467	(0.427, 0.506)		0.259	0.165	40	50
PSMG3_+_1609624.23-P1_185	PSMG3_+_1609624.23-P1	PSMG3	GTGGTGAGAGCGGGTACCCG	-12	rA:dG	0.566	(0.533, 0.600)		0.259	0.164	40	40
PSMG3_+_1609624.23-P1_188	PSMG3_+_1609624.23-P1	PSMG3	GTGGTGAGGGCGGGTACCCG	-12	rG:dG	0.675	(0.648, 0.702)		0.259	0.212	40	40
PSMG3_+_1609624.23-P1_193	PSMG3_+_1609624.23-P1	PSMG3	GTGGTGAGTGCGGGTACCCG	-12	rU:dG	0.669	(0.637, 0.701)		0.259	0.192	40	50
PSMG3_+_1609624.23-P1_198	PSMG3_+_1609624.23-P1	PSMG3	GTGGTGAGCACGGGTACCCG	-11	rA:dC	0.299	(0.267, 0.331)		0.242	0.201	50	60
PSMG3_+_1609624.23-P1_203	PSMG3_+_1609624.23-P1	PSMG3	GTGGTGAGCCCGGGTACCCG	-11	rC:dC	0.139	(0.120, 0.158)		0.242	0.165	30	50
PSMG3_+_1609624.23-P1_206	PSMG3_+_1609624.23-P1	PSMG3	GTGGTGAGCTCGGGTACCCG	-11	rU:dC	0.169	(0.145, 0.194)		0.242	0.165	40	60
PSMG3_+_1609624.23-P1_209	PSMG3_+_1609624.23-P1	PSMG3	GTGGTGAGCGAGGGTACCCG	-10	rA:dG	0.309	(0.276, 0.342)		0.204	0.164	30	50
PSMG3_+_1609624.23-P1_212	PSMG3_+_1609624.23-P1	PSMG3	GTGGTGAGCGGGGGTACCCG	-10	rG:dG	0.531	(0.505, 0.558)		0.204	0.212	20	50
PSMG3_+_1609624.23-P1_217	PSMG3_+_1609624.23-P1	PSMG3	GTGGTGAGCGTGGGTACCCG	-10	rU:dG	0.558	(0.525, 0.591)		0.204	0.192	30	40
PSMG3_+_1609624.23-P1_222	PSMG3_+_1609624.23-P1	PSMG3	GTGGTGAGCGCAGGTACCCG	-9	rA:dC	0.124	(0.107, 0.141)		0.191	0.201	40	50
PSMG3_+_1609624.23-P1_227	PSMG3_+_1609624.23-P1	PSMG3	GTGGTGAGCGCCGGTACCCG	-9	rC:dC	0.081	(0.071, 0.091)		0.191	0.165	40	40
PSMG3_+_1609624.23-P1_230	PSMG3_+_1609624.23-P1	PSMG3	GTGGTGAGCGCTGGTACCCG	-9	rU:dC	0.080	(0.069, 0.092)		0.191	0.165	50	50
PSMG3_+_1609624.23-P1_234	PSMG3_+_1609624.23-P1	PSMG3	GTGGTGAGCGCGAGTACCCG	-8	rA:dC	0.091	(0.080, 0.103)		0.181	0.201	50	50
PSMG3_+_1609624.23-P1_239	PSMG3_+_1609624.23-P1	PSMG3	GTGGTGAGCGCGCGTACCCG	-8	rC:dC	0.041	(0.035, 0.048)		0.181	0.165	50	50
PSMG3_+_1609624.23-P1_242	PSMG3_+_1609624.23-P1	PSMG3	GTGGTGAGCGCGTGTACCCG	-8	rU:dC	0.042	(0.034, 0.050)		0.181	0.165	50	50
PSMG3_+_1609624.23-P1_246	PSMG3_+_1609624.23-P1	PSMG3	GTGGTGAGCGCGGATACCCG	-7	rA:dC	0.156	(0.133, 0.178)		0.120	0.201	50	50
PSMG3_+_1609624.23-P1_251	PSMG3_+_1609624.23-P1	PSMG3	GTGGTGAGCGCGGCTACCCG	-7	rC:dC	0.049	(0.042, 0.056)		0.120	0.165	40	40
PSMG3_+_1609624.23-P1_254	PSMG3_+_1609624.23-P1	PSMG3	GTGGTGAGCGCGGTTACCCG	-7	rU:dC	0.047	(0.037, 0.058)		0.120	0.165	40	40
PSMG3_+_1609624.23-P1_256	PSMG3_+_1609624.23-P1	PSMG3	GTGGTGAGCGCGGGAACCCG	-6	rA:dA	0.180	(0.161, 0.199)		0.139	0.182	30	30
PSMG3_+_1609624.23-P1_259	PSMG3_+_1609624.23-P1	PSMG3	GTGGTGAGCGCGGGGACCCG	-6	rG:dA	0.170	(0.154, 0.186)		0.139	0.200	30	30
PSMG3_+_1609624.23-P1_262	PSMG3_+_1609624.23-P1	PSMG3	GTGGTGAGCGCGGGCACCCG	-6	rC:dA	0.225	(0.206, 0.243)		0.139	0.225	50	50
PSMG3_+_1609624.23-P1_273	PSMG3_+_1609624.23-P1	PSMG3	GTGGTGAGCGCGGGTGCCCG	-5	rG:dT	0.367	(0.342, 0.393)		0.130	0.235	40	40
PSMG3_+_1609624.23-P1_276	PSMG3_+_1609624.23-P1	PSMG3	GTGGTGAGCGCGGGTCCCCG	-5	rC:dT	0.211	(0.187, 0.235)		0.130	0.209	30	30
PSMG3_+_1609624.23-P1_279	PSMG3_+_1609624.23-P1	PSMG3	GTGGTGAGCGCGGGTTCCCG	-5	rU:dT	0.170	(0.153, 0.187)		0.130	0.186	40	40
PSMG3_+_1609624.23-P1_281	PSMG3_+_1609624.23-P1	PSMG3	GTGGTGAGCGCGGGTAACCG	-4	rA:dG	0.139	(0.120, 0.159)		0.147	0.164	40	40
PSMG3_+_1609624.23-P1_284	PSMG3_+_1609624.23-P1	PSMG3	GTGGTGAGCGCGGGTAGCCG	-4	rG:dG	0.206	(0.186, 0.227)		0.147	0.212	40	40
PSMG3_+_1609624.23-P1_289	PSMG3_+_1609624.23-P1	PSMG3	GTGGTGAGCGCGGGTATCCG	-4	rU:dG	0.188	(0.167, 0.209)		0.147	0.192	30	30
PSMG3_+_1609624.23-P1_293	PSMG3_+_1609624.23-P1	PSMG3	GTGGTGAGCGCGGGTACACG	-3	rA:dG	0.052	(0.041, 0.063)		0.116	0.164	50	60
PSMG3_+_1609624.23-P1_296	PSMG3_+_1609624.23-P1	PSMG3	GTGGTGAGCGCGGGTACGCG	-3	rG:dG	0.101	(0.086, 0.115)		0.116	0.212	50	50
PSMG3_+_1609624.23-P1_301	PSMG3_+_1609624.23-P1	PSMG3	GTGGTGAGCGCGGGTACTCG	-3	rU:dG	0.090	(0.078, 0.102)		0.116	0.192	50	50
PSMG3_+_1609624.23-P1_305	PSMG3_+_1609624.23-P1	PSMG3	GTGGTGAGCGCGGGTACCAG	-2	rA:dG	0.071	(0.060, 0.083)		0.113	0.164	30	30
PSMG3_+_1609624.23-P1_308	PSMG3_+_1609624.23-P1	PSMG3	GTGGTGAGCGCGGGTACCGG	-2	rG:dG	0.119	(0.107, 0.131)		0.113	0.212	30	30
PSMG3_+_1609624.23-P1_313	PSMG3_+_1609624.23-P1	PSMG3	GTGGTGAGCGCGGGTACCTG	-2	rU:dG	0.128	(0.117, 0.140)		0.113	0.192	30	40
PSMG3_+_1609624.23-P1_318	PSMG3_+_1609624.23-P1	PSMG3	GTGGTGAGCGCGGGTACCCA	-1	rA:dC	0.123	(0.109, 0.137)		0.105	0.201	40	50
PSMG3_+_1609624.23-P1_323	PSMG3_+_1609624.23-P1	PSMG3	GTGGTGAGCGCGGGTACCCC	-1	rC:dC	0.090	(0.082, 0.098)		0.105	0.165	40	40
PSMG3_+_1609624.23-P1_326	PSMG3_+_1609624.23-P1	PSMG3	GTGGTGAGCGCGGGTACCCT	-1	rU:dC	0.085	(0.076, 0.094)		0.105	0.165	30	50
PSMG3_+_1609634.23-P1	PSMG3_+_1609634.23-P1	PSMG3	GGGCGCCGGCTTGGTGAGCG			1.000					40	40
PSMG3_+_1609634.23-P1_102	PSMG3_+_1609634.23-P1	PSMG3	GAGCGCCGGCTTGGTGAGCG	-19	rA:dC	0.542	(0.503, 0.581)		0.260	0.201	30	30
PSMG3_+_1609634.23-P1_107	PSMG3_+_1609634.23-P1	PSMG3	GCGCGCCGGCTTGGTGAGCG	-19	rC:dC	0.577	(0.532, 0.622)		0.260	0.165	40	40
PSMG3_+_1609634.23-P1_110	PSMG3_+_1609634.23-P1	PSMG3	GTGCGCCGGCTTGGTGAGCG	-19	rU:dC	0.579	(0.537, 0.621)		0.260	0.165	40	40
PSMG3_+_1609634.23-P1_114	PSMG3_+_1609634.23-P1	PSMG3	GGACGCCGGCTTGGTGAGCG	-18	rA:dC	0.531	(0.497, 0.566)		0.218	0.201	30	50
PSMG3_+_1609634.23-P1_119	PSMG3_+_1609634.23-P1	PSMG3	GGCCGCCGGCTTGGTGAGCG	-18	rC:dC	0.578	(0.542, 0.615)		0.218	0.165	30	40
PSMG3_+_1609634.23-P1_122	PSMG3_+_1609634.23-P1	PSMG3	GGTCGCCGGCTTGGTGAGCG	-18	rU:dC	0.534	(0.499, 0.569)		0.218	0.165	40	50
PSMG3_+_1609634.23-P1_125	PSMG3_+_1609634.23-P1	PSMG3	GGGAGCCGGCTTGGTGAGCG	-17	rA:dG	0.429	(0.400, 0.458)		0.274	0.164	40	40
PSMG3_+_1609634.23-P1_128	PSMG3_+_1609634.23-P1	PSMG3	GGGGGCCGGCTTGGTGAGCG	-17	rG:dG	0.464	(0.425, 0.503)		0.274	0.212	30	50
PSMG3_+_1609634.23-P1_133	PSMG3_+_1609634.23-P1	PSMG3	GGGTGCCGGCTTGGTGAGCG	-17	rU:dG	0.410	(0.373, 0.446)		0.274	0.192	30	40
PSMG3_+_1609634.23-P1_138	PSMG3_+_1609634.23-P1	PSMG3	GGGCACCGGCTTGGTGAGCG	-16	rA:dC	0.331	(0.303, 0.358)		0.261	0.201	30	50
PSMG3_+_1609634.23-P1_143	PSMG3_+_1609634.23-P1	PSMG3	GGGCCCCGGCTTGGTGAGCG	-16	rC:dC	0.338	(0.307, 0.370)		0.261	0.165	40	50
PSMG3_+_1609634.23-P1_146	PSMG3_+_1609634.23-P1	PSMG3	GGGCTCCGGCTTGGTGAGCG	-16	rU:dC	0.277	(0.249, 0.305)		0.261	0.165	30	40
PSMG3_+_1609634.23-P1_149	PSMG3_+_1609634.23-P1	PSMG3	GGGCGACGGCTTGGTGAGCG	-15	rA:dG	0.280	(0.256, 0.304)		0.223	0.164	40	40
PSMG3_+_1609634.23-P1_152	PSMG3_+_1609634.23-P1	PSMG3	GGGCGGCGGCTTGGTGAGCG	-15	rG:dG	0.411	(0.379, 0.443)		0.223	0.212	30	40
PSMG3_+_1609634.23-P1_157	PSMG3_+_1609634.23-P1	PSMG3	GGGCGTCGGCTTGGTGAGCG	-15	rU:dG	0.456	(0.422, 0.490)		0.223	0.192	30	30
PSMG3_+_1609634.23-P1_161	PSMG3_+_1609634.23-P1	PSMG3	GGGCGCAGGCTTGGTGAGCG	-14	rA:dG	0.262	(0.233, 0.291)		0.256	0.164	30	30
PSMG3_+_1609634.23-P1_164	PSMG3_+_1609634.23-P1	PSMG3	GGGCGCGGGCTTGGTGAGCG	-14	rG:dG	0.373	(0.341, 0.406)		0.256	0.212	30	40
PSMG3_+_1609634.23-P1_169	PSMG3_+_1609634.23-P1	PSMG3	GGGCGCTGGCTTGGTGAGCG	-14	rU:dG	0.401	(0.368, 0.434)		0.256	0.192	40	40
PSMG3_+_1609634.23-P1_174	PSMG3_+_1609634.23-P1	PSMG3	GGGCGCCAGCTTGGTGAGCG	-13	rA:dC	0.184	(0.166, 0.202)		0.259	0.201	30	40
PSMG3_+_1609634.23-P1_179	PSMG3_+_1609634.23-P1	PSMG3	GGGCGCCCGCTTGGTGAGCG	-13	rC:dC	0.111	(0.095, 0.127)		0.259	0.165	40	50
PSMG3_+_1609634.23-P1_182	PSMG3_+_1609634.23-P1	PSMG3	GGGCGCCTGCTTGGTGAGCG	-13	rU:dC	0.179	(0.159, 0.198)		0.259	0.165	30	50
PSMG3_+_1609634.23-P1_186	PSMG3_+_1609634.23-P1	PSMG3	GGGCGCCGACTTGGTGAGCG	-12	rA:dC	0.146	(0.129, 0.163)		0.259	0.201	30	30
PSMG3_+_1609634.23-P1_191	PSMG3_+_1609634.23-P1	PSMG3	GGGCGCCGCCTTGGTGAGCG	-12	rC:dC	0.066	(0.053, 0.080)		0.259	0.165	30	40
PSMG3_+_1609634.23-P1_194	PSMG3_+_1609634.23-P1	PSMG3	GGGCGCCGTCTTGGTGAGCG	-12	rU:dC	0.104	(0.088, 0.121)		0.259	0.165	30	50
PSMG3_+_1609634.23-P1_197	PSMG3_+_1609634.23-P1	PSMG3	GGGCGCCGGATTGGTGAGCG	-11	rA:dG	0.141	(0.122, 0.160)		0.242	0.164	50	50
PSMG3_+_1609634.23-P1_200	PSMG3_+_1609634.23-P1	PSMG3	GGGCGCCGGGTTGGTGAGCG	-11	rG:dG	0.313	(0.286, 0.339)		0.242	0.212	30	40
PSMG3_+_1609634.23-P1_205	PSMG3_+_1609634.23-P1	PSMG3	GGGCGCCGGTTTGGTGAGCG	-11	rU:dG	0.292	(0.265, 0.319)		0.242	0.192	40	50
PSMG3_+_1609634.23-P1_208	PSMG3_+_1609634.23-P1	PSMG3	GGGCGCCGGCATGGTGAGCG	-10	rA:dA	0.094	(0.078, 0.111)		0.204	0.182	20	40
PSMG3_+_1609634.23-P1_211	PSMG3_+_1609634.23-P1	PSMG3	GGGCGCCGGCGTGGTGAGCG	-10	rG:dA	0.177	(0.159, 0.195)		0.204	0.200	20	20
PSMG3_+_1609634.23-P1_214	PSMG3_+_1609634.23-P1	PSMG3	GGGCGCCGGCCTGGTGAGCG	-10	rC:dA	0.176	(0.155, 0.196)		0.204	0.225	30	30
PSMG3_+_1609634.23-P1_220	PSMG3_+_1609634.23-P1	PSMG3	GGGCGCCGGCTAGGTGAGCG	-9	rA:dA	0.061	(0.044, 0.077)		0.191	0.182	30	30
PSMG3_+_1609634.23-P1_223	PSMG3_+_1609634.23-P1	PSMG3	GGGCGCCGGCTGGGTGAGCG	-9	rG:dA	0.170	(0.148, 0.193)		0.191	0.200	20	40
PSMG3_+_1609634.23-P1_226	PSMG3_+_1609634.23-P1	PSMG3	GGGCGCCGGCTCGGTGAGCG	-9	rC:dA	0.137	(0.118, 0.155)		0.191	0.225	30	30
PSMG3_+_1609634.23-P1_234	PSMG3_+_1609634.23-P1	PSMG3	GGGCGCCGGCTTAGTGAGCG	-8	rA:dC	0.031	(0.021, 0.041)		0.181	0.201	50	50
PSMG3_+_1609634.23-P1_239	PSMG3_+_1609634.23-P1	PSMG3	GGGCGCCGGCTTCGTGAGCG	-8	rC:dC	0.026	(0.017, 0.035)		0.181	0.165	40	50
PSMG3_+_1609634.23-P1_242	PSMG3_+_1609634.23-P1	PSMG3	GGGCGCCGGCTTTGTGAGCG	-8	rU:dC	0.021	(0.011, 0.031)		0.181	0.165	40	40
PSMG3_+_1609634.23-P1_246	PSMG3_+_1609634.23-P1	PSMG3	GGGCGCCGGCTTGATGAGCG	-7	rA:dC	0.055	(0.044, 0.065)		0.120	0.201	40	40
PSMG3_+_1609634.23-P1_251	PSMG3_+_1609634.23-P1	PSMG3	GGGCGCCGGCTTGCTGAGCG	-7	rC:dC	0.023	(0.013, 0.033)		0.120	0.165	30	30
PSMG3_+_1609634.23-P1_254	PSMG3_+_1609634.23-P1	PSMG3	GGGCGCCGGCTTGTTGAGCG	-7	rU:dC	0.019	(0.008, 0.030)		0.120	0.165	40	40
PSMG3_+_1609634.23-P1_256	PSMG3_+_1609634.23-P1	PSMG3	GGGCGCCGGCTTGGAGAGCG	-6	rA:dA	0.098	(0.085, 0.110)		0.139	0.182	30	30
PSMG3_+_1609634.23-P1_259	PSMG3_+_1609634.23-P1	PSMG3	GGGCGCCGGCTTGGGGAGCG	-6	rG:dA	0.137	(0.125, 0.149)		0.139	0.200	30	30
PSMG3_+_1609634.23-P1_262	PSMG3_+_1609634.23-P1	PSMG3	GGGCGCCGGCTTGGCGAGCG	-6	rC:dA	0.084	(0.072, 0.095)		0.139	0.225	30	50
PSMG3_+_1609634.23-P1_270	PSMG3_+_1609634.23-P1	PSMG3	GGGCGCCGGCTTGGTAAGCG	-5	rA:dC	0.039	(0.029, 0.050)		0.130	0.201	40	50
PSMG3_+_1609634.23-P1_275	PSMG3_+_1609634.23-P1	PSMG3	GGGCGCCGGCTTGGTCAGCG	-5	rC:dC	0.021	(0.011, 0.032)		0.130	0.165	30	40
PSMG3_+_1609634.23-P1_278	PSMG3_+_1609634.23-P1	PSMG3	GGGCGCCGGCTTGGTTAGCG	-5	rU:dC	0.020	(0.008, 0.031)		0.130	0.165	30	30
PSMG3_+_1609634.23-P1_285	PSMG3_+_1609634.23-P1	PSMG3	GGGCGCCGGCTTGGTGGGCG	-4	rG:dT	0.310	(0.290, 0.330)		0.147	0.235	30	30
PSMG3_+_1609634.23-P1_288	PSMG3_+_1609634.23-P1	PSMG3	GGGCGCCGGCTTGGTGCGCG	-4	rC:dT	0.041	(0.028, 0.054)		0.147	0.209	40	40
PSMG3_+_1609634.23-P1_291	PSMG3_+_1609634.23-P1	PSMG3	GGGCGCCGGCTTGGTGTGCG	-4	rU:dT	0.057	(0.045, 0.070)		0.147	0.186	40	40
PSMG3_+_1609634.23-P1_294	PSMG3_+_1609634.23-P1	PSMG3	GGGCGCCGGCTTGGTGAACG	-3	rA:dC	0.037	(0.026, 0.047)		0.116	0.201	40	50
PSMG3_+_1609634.23-P1_299	PSMG3_+_1609634.23-P1	PSMG3	GGGCGCCGGCTTGGTGACCG	-3	rC:dC	0.035	(0.024, 0.047)		0.116	0.165	40	50
PSMG3_+_1609634.23-P1_302	PSMG3_+_1609634.23-P1	PSMG3	GGGCGCCGGCTTGGTGATCG	-3	rU:dC	0.030	(0.018, 0.041)		0.116	0.165	50	50
PSMG3_+_1609634.23-P1_305	PSMG3_+_1609634.23-P1	PSMG3	GGGCGCCGGCTTGGTGAGAG	-2	rA:dG	0.053	(0.043, 0.064)		0.113	0.164	30	40
PSMG3_+_1609634.23-P1_308	PSMG3_+_1609634.23-P1	PSMG3	GGGCGCCGGCTTGGTGAGGG	-2	rG:dG	0.118	(0.106, 0.131)		0.113	0.212	30	40
PSMG3_+_1609634.23-P1_313	PSMG3_+_1609634.23-P1	PSMG3	GGGCGCCGGCTTGGTGAGTG	-2	rU:dG	0.079	(0.068, 0.090)		0.113	0.192	30	30
PSMG3_+_1609634.23-P1_318	PSMG3_+_1609634.23-P1	PSMG3	GGGCGCCGGCTTGGTGAGCA	-1	rA:dC	0.051	(0.040, 0.062)		0.105	0.201	40	40
PSMG3_+_1609634.23-P1_323	PSMG3_+_1609634.23-P1	PSMG3	GGGCGCCGGCTTGGTGAGCC	-1	rC:dC	0.048	(0.037, 0.059)		0.105	0.165	40	40
PSMG3_+_1609634.23-P1_326	PSMG3_+_1609634.23-P1	PSMG3	GGGCGCCGGCTTGGTGAGCT	-1	rU:dC	0.038	(0.027, 0.049)		0.105	0.165	30	40
PSMG3_+_1609648.23-P1	PSMG3_+_1609648.23-P1	PSMG3	GCCACTTCCGGGCGCGGCGC			1.000					40	40
PSMG3_+_1609648.23-P1_101	PSMG3_+_1609648.23-P1	PSMG3	GACACTTCCGGGCGCGGCGC	-19	rA:dG	0.693	(0.649, 0.737)		0.260	0.164	30	30
PSMG3_+_1609648.23-P1_104	PSMG3_+_1609648.23-P1	PSMG3	GGCACTTCCGGGCGCGGCGC	-19	rG:dG	0.703	(0.664, 0.741)		0.260	0.212	30	30
PSMG3_+_1609648.23-P1_109	PSMG3_+_1609648.23-P1	PSMG3	GTCACTTCCGGGCGCGGCGC	-19	rU:dG	0.601	(0.559, 0.642)		0.260	0.192	30	30
PSMG3_+_1609648.23-P1_113	PSMG3_+_1609648.23-P1	PSMG3	GCAACTTCCGGGCGCGGCGC	-18	rA:dG	0.611	(0.573, 0.648)		0.218	0.164	40	40
PSMG3_+_1609648.23-P1_116	PSMG3_+_1609648.23-P1	PSMG3	GCGACTTCCGGGCGCGGCGC	-18	rG:dG	0.661	(0.627, 0.695)		0.218	0.212	30	30
PSMG3_+_1609648.23-P1_121	PSMG3_+_1609648.23-P1	PSMG3	GCTACTTCCGGGCGCGGCGC	-18	rU:dG	0.600	(0.561, 0.639)		0.218	0.192	30	30
PSMG3_+_1609648.23-P1_129	PSMG3_+_1609648.23-P1	PSMG3	GCCGCTTCCGGGCGCGGCGC	-17	rG:dT	0.818	(0.775, 0.861)		0.274	0.235	30	30
PSMG3_+_1609648.23-P1_132	PSMG3_+_1609648.23-P1	PSMG3	GCCCCTTCCGGGCGCGGCGC	-17	rC:dT	0.642	(0.601, 0.683)		0.274	0.209	30	30
PSMG3_+_1609648.23-P1_135	PSMG3_+_1609648.23-P1	PSMG3	GCCTCTTCCGGGCGCGGCGC	-17	rU:dT	0.538	(0.497, 0.578)		0.274	0.186	30	30
PSMG3_+_1609648.23-P1_137	PSMG3_+_1609648.23-P1	PSMG3	GCCAATTCCGGGCGCGGCGC	-16	rA:dG	0.370	(0.334, 0.406)		0.261	0.164	40	40
PSMG3_+_1609648.23-P1_140	PSMG3_+_1609648.23-P1	PSMG3	GCCAGTTCCGGGCGCGGCGC	-16	rG:dG	0.472	(0.440, 0.504)		0.261	0.212	30	30
PSMG3_+_1609648.23-P1_145	PSMG3_+_1609648.23-P1	PSMG3	GCCATTTCCGGGCGCGGCGC	-16	rU:dG	0.445	(0.407, 0.483)		0.261	0.192	40	40
PSMG3_+_1609648.23-P1_148	PSMG3_+_1609648.23-P1	PSMG3	GCCACATCCGGGCGCGGCGC	-15	rA:dA	0.574	(0.517, 0.631)		0.223	0.182	30	30
PSMG3_+_1609648.23-P1_151	PSMG3_+_1609648.23-P1	PSMG3	GCCACGTCCGGGCGCGGCGC	-15	rG:dA	0.683	(0.628, 0.738)		0.223	0.200	30	30
PSMG3_+_1609648.23-P1_154	PSMG3_+_1609648.23-P1	PSMG3	GCCACCTCCGGGCGCGGCGC	-15	rC:dA	0.683	(0.635, 0.731)		0.223	0.225	30	30
PSMG3_+_1609648.23-P1_160	PSMG3_+_1609648.23-P1	PSMG3	GCCACTACCGGGCGCGGCGC	-14	rA:dA	0.574	(0.523, 0.624)		0.256	0.182	40	40
PSMG3_+_1609648.23-P1_163	PSMG3_+_1609648.23-P1	PSMG3	GCCACTGCCGGGCGCGGCGC	-14	rG:dA	0.629	(0.578, 0.679)		0.256	0.200	30	30
PSMG3_+_1609648.23-P1_166	PSMG3_+_1609648.23-P1	PSMG3	GCCACTCCCGGGCGCGGCGC	-14	rC:dA	0.584	(0.535, 0.633)		0.256	0.225	30	30
PSMG3_+_1609648.23-P1_173	PSMG3_+_1609648.23-P1	PSMG3	GCCACTTACGGGCGCGGCGC	-13	rA:dG	0.487	(0.438, 0.536)		0.259	0.164	40	40
PSMG3_+_1609648.23-P1_176	PSMG3_+_1609648.23-P1	PSMG3	GCCACTTGCGGGCGCGGCGC	-13	rG:dG	0.564	(0.519, 0.610)		0.259	0.212	30	30
PSMG3_+_1609648.23-P1_181	PSMG3_+_1609648.23-P1	PSMG3	GCCACTTTCGGGCGCGGCGC	-13	rU:dG	0.625	(0.573, 0.677)		0.259	0.192	40	40
PSMG3_+_1609648.23-P1_185	PSMG3_+_1609648.23-P1	PSMG3	GCCACTTCAGGGCGCGGCGC	-12	rA:dG	0.453	(0.411, 0.495)		0.259	0.164	30	40
PSMG3_+_1609648.23-P1_188	PSMG3_+_1609648.23-P1	PSMG3	GCCACTTCGGGGCGCGGCGC	-12	rG:dG	0.583	(0.541, 0.625)		0.259	0.212	30	30
PSMG3_+_1609648.23-P1_193	PSMG3_+_1609648.23-P1	PSMG3	GCCACTTCTGGGCGCGGCGC	-12	rU:dG	0.607	(0.562, 0.652)		0.259	0.192	30	30
PSMG3_+_1609648.23-P1_198	PSMG3_+_1609648.23-P1	PSMG3	GCCACTTCCAGGCGCGGCGC	-11	rA:dC	0.179	(0.157, 0.201)		0.242	0.201	40	40
PSMG3_+_1609648.23-P1_203	PSMG3_+_1609648.23-P1	PSMG3	GCCACTTCCCGGCGCGGCGC	-11	rC:dC	0.073	(0.061, 0.085)		0.242	0.165	20	20
PSMG3_+_1609648.23-P1_206	PSMG3_+_1609648.23-P1	PSMG3	GCCACTTCCTGGCGCGGCGC	-11	rU:dC	0.104	(0.088, 0.120)		0.242	0.165	40	40
PSMG3_+_1609648.23-P1_210	PSMG3_+_1609648.23-P1	PSMG3	GCCACTTCCGAGCGCGGCGC	-10	rA:dC	0.107	(0.089, 0.124)		0.204	0.201	30	30
PSMG3_+_1609648.23-P1_215	PSMG3_+_1609648.23-P1	PSMG3	GCCACTTCCGCGCGCGGCGC	-10	rC:dC	0.023	(0.013, 0.034)		0.204	0.165	20	20
PSMG3_+_1609648.23-P1_218	PSMG3_+_1609648.23-P1	PSMG3	GCCACTTCCGTGCGCGGCGC	-10	rU:dC	0.040	(0.029, 0.050)		0.204	0.165	20	40
PSMG3_+_1609648.23-P1_222	PSMG3_+_1609648.23-P1	PSMG3	GCCACTTCCGGACGCGGCGC	-9	rA:dC	0.081	(0.066, 0.096)		0.191	0.201	50	50
PSMG3_+_1609648.23-P1_227	PSMG3_+_1609648.23-P1	PSMG3	GCCACTTCCGGCCGCGGCGC	-9	rC:dC	0.044	(0.034, 0.055)		0.191	0.165	30	30
PSMG3_+_1609648.23-P1_230	PSMG3_+_1609648.23-P1	PSMG3	GCCACTTCCGGTCGCGGCGC	-9	rU:dC	0.043	(0.033, 0.053)		0.191	0.165	30	40
PSMG3_+_1609648.23-P1_233	PSMG3_+_1609648.23-P1	PSMG3	GCCACTTCCGGGAGCGGCGC	-8	rA:dG	0.084	(0.071, 0.097)		0.181	0.164	30	30
PSMG3_+_1609648.23-P1_236	PSMG3_+_1609648.23-P1	PSMG3	GCCACTTCCGGGGGCGGCGC	-8	rG:dG	0.280	(0.257, 0.303)		0.181	0.212	40	40
PSMG3_+_1609648.23-P1_241	PSMG3_+_1609648.23-P1	PSMG3	GCCACTTCCGGGTGCGGCGC	-8	rU:dG	0.319	(0.286, 0.352)		0.181	0.192	30	40
PSMG3_+_1609648.23-P1_246	PSMG3_+_1609648.23-P1	PSMG3	GCCACTTCCGGGCACGGCGC	-7	rA:dC	0.104	(0.087, 0.122)		0.120	0.201	30	30
PSMG3_+_1609648.23-P1_251	PSMG3_+_1609648.23-P1	PSMG3	GCCACTTCCGGGCCCGGCGC	-7	rC:dC	0.054	(0.043, 0.066)		0.120	0.165	30	30
PSMG3_+_1609648.23-P1_254	PSMG3_+_1609648.23-P1	PSMG3	GCCACTTCCGGGCTCGGCGC	-7	rU:dC	0.028	(0.015, 0.040)		0.120	0.165	30	30
PSMG3_+_1609648.23-P1_257	PSMG3_+_1609648.23-P1	PSMG3	GCCACTTCCGGGCGAGGCGC	-6	rA:dG	0.049	(0.036, 0.062)		0.139	0.164	40	40
PSMG3_+_1609648.23-P1_260	PSMG3_+_1609648.23-P1	PSMG3	GCCACTTCCGGGCGGGGCGC	-6	rG:dG	0.090	(0.079, 0.101)		0.139	0.212	30	30
PSMG3_+_1609648.23-P1_265	PSMG3_+_1609648.23-P1	PSMG3	GCCACTTCCGGGCGTGGCGC	-6	rU:dG	0.067	(0.052, 0.081)		0.139	0.192	40	50
PSMG3_+_1609648.23-P1_270	PSMG3_+_1609648.23-P1	PSMG3	GCCACTTCCGGGCGCAGCGC	-5	rA:dC	0.049	(0.037, 0.061)		0.130	0.201	30	30
PSMG3_+_1609648.23-P1_275	PSMG3_+_1609648.23-P1	PSMG3	GCCACTTCCGGGCGCCGCGC	-5	rC:dC	0.026	(0.014, 0.037)		0.130	0.165	30	30
PSMG3_+_1609648.23-P1_278	PSMG3_+_1609648.23-P1	PSMG3	GCCACTTCCGGGCGCTGCGC	-5	rU:dC	0.018	(0.007, 0.030)		0.130	0.165	40	40
PSMG3_+_1609648.23-P1_282	PSMG3_+_1609648.23-P1	PSMG3	GCCACTTCCGGGCGCGACGC	-4	rA:dC	0.052	(0.037, 0.066)		0.147	0.201	40	40
PSMG3_+_1609648.23-P1_287	PSMG3_+_1609648.23-P1	PSMG3	GCCACTTCCGGGCGCGCCGC	-4	rC:dC	0.011	(-0.002, 0.023)		0.147	0.165	30	30
PSMG3_+_1609648.23-P1_290	PSMG3_+_1609648.23-P1	PSMG3	GCCACTTCCGGGCGCGTCGC	-4	rU:dC	0.014	(0.001, 0.027)		0.147	0.165	40	40
PSMG3_+_1609648.23-P1_293	PSMG3_+_1609648.23-P1	PSMG3	GCCACTTCCGGGCGCGGAGC	-3	rA:dG	0.062	(0.049, 0.076)		0.116	0.164	40	40
PSMG3_+_1609648.23-P1_296	PSMG3_+_1609648.23-P1	PSMG3	GCCACTTCCGGGCGCGGGGC	-3	rG:dG	0.150	(0.134, 0.166)		0.116	0.212	20	20
PSMG3_+_1609648.23-P1_301	PSMG3_+_1609648.23-P1	PSMG3	GCCACTTCCGGGCGCGGTGC	-3	rU:dG	0.130	(0.113, 0.148)		0.116	0.192	40	40
PSMG3_+_1609648.23-P1_306	PSMG3_+_1609648.23-P1	PSMG3	GCCACTTCCGGGCGCGGCAC	-2	rA:dC	0.066	(0.055, 0.078)		0.113	0.201	50	60
PSMG3_+_1609648.23-P1_311	PSMG3_+_1609648.23-P1	PSMG3	GCCACTTCCGGGCGCGGCCC	-2	rC:dC	0.042	(0.030, 0.053)		0.113	0.165	30	30
PSMG3_+_1609648.23-P1_314	PSMG3_+_1609648.23-P1	PSMG3	GCCACTTCCGGGCGCGGCTC	-2	rU:dC	0.036	(0.026, 0.046)		0.113	0.165	30	30
PSMG3_+_1609648.23-P1_317	PSMG3_+_1609648.23-P1	PSMG3	GCCACTTCCGGGCGCGGCGA	-1	rA:dG	0.036	(0.022, 0.050)		0.105	0.164	30	40
PSMG3_+_1609648.23-P1_320	PSMG3_+_1609648.23-P1	PSMG3	GCCACTTCCGGGCGCGGCGG	-1	rG:dG	0.095	(0.083, 0.107)		0.105	0.212	30	30
PSMG3_+_1609648.23-P1_325	PSMG3_+_1609648.23-P1	PSMG3	GCCACTTCCGGGCGCGGCGT	-1	rU:dG	0.062	(0.049, 0.075)		0.105	0.192	30	30
PSMG3_+_1610222.23-P2	PSMG3_+_1610222.23-P2	PSMG3	GTCACGGAGCGCCCGAGGGA			1.000					40	50
PSMG3_+_1610222.23-P2_100	PSMG3_+_1610222.23-P2	PSMG3	GACACGGAGCGCCCGAGGGA	-19	rA:dA	0.901	(0.872, 0.931)		0.260	0.182	30	50
PSMG3_+_1610222.23-P2_103	PSMG3_+_1610222.23-P2	PSMG3	GGCACGGAGCGCCCGAGGGA	-19	rG:dA	0.906	(0.875, 0.937)		0.260	0.200	40	40
PSMG3_+_1610222.23-P2_106	PSMG3_+_1610222.23-P2	PSMG3	GCCACGGAGCGCCCGAGGGA	-19	rC:dA	0.865	(0.836, 0.895)		0.260	0.225	40	50
PSMG3_+_1610222.23-P2_113	PSMG3_+_1610222.23-P2	PSMG3	GTAACGGAGCGCCCGAGGGA	-18	rA:dG	0.863	(0.837, 0.890)		0.218	0.164	40	50
PSMG3_+_1610222.23-P2_116	PSMG3_+_1610222.23-P2	PSMG3	GTGACGGAGCGCCCGAGGGA	-18	rG:dG	0.859	(0.831, 0.886)		0.218	0.212	40	40
PSMG3_+_1610222.23-P2_121	PSMG3_+_1610222.23-P2	PSMG3	GTTACGGAGCGCCCGAGGGA	-18	rU:dG	0.842	(0.814, 0.871)		0.218	0.192	40	40
PSMG3_+_1610222.23-P2_129	PSMG3_+_1610222.23-P2	PSMG3	GTCGCGGAGCGCCCGAGGGA	-17	rG:dT	0.924	(0.896, 0.952)		0.274	0.235	40	40
PSMG3_+_1610222.23-P2_132	PSMG3_+_1610222.23-P2	PSMG3	GTCCCGGAGCGCCCGAGGGA	-17	rC:dT	0.866	(0.838, 0.894)		0.274	0.209	40	40
PSMG3_+_1610222.23-P2_135	PSMG3_+_1610222.23-P2	PSMG3	GTCTCGGAGCGCCCGAGGGA	-17	rU:dT	0.842	(0.812, 0.872)		0.274	0.186	40	40
PSMG3_+_1610222.23-P2_137	PSMG3_+_1610222.23-P2	PSMG3	GTCAAGGAGCGCCCGAGGGA	-16	rA:dG	0.801	(0.774, 0.828)		0.261	0.164	40	50
PSMG3_+_1610222.23-P2_140	PSMG3_+_1610222.23-P2	PSMG3	GTCAGGGAGCGCCCGAGGGA	-16	rG:dG	0.783	(0.755, 0.811)		0.261	0.212	40	40
PSMG3_+_1610222.23-P2_145	PSMG3_+_1610222.23-P2	PSMG3	GTCATGGAGCGCCCGAGGGA	-16	rU:dG	0.823	(0.793, 0.852)		0.261	0.192	50	50
PSMG3_+_1610222.23-P2_150	PSMG3_+_1610222.23-P2	PSMG3	GTCACAGAGCGCCCGAGGGA	-15	rA:dC	0.820	(0.795, 0.845)		0.223	0.201	30	50
PSMG3_+_1610222.23-P2_155	PSMG3_+_1610222.23-P2	PSMG3	GTCACCGAGCGCCCGAGGGA	-15	rC:dC	0.831	(0.807, 0.855)		0.223	0.165	40	50
PSMG3_+_1610222.23-P2_158	PSMG3_+_1610222.23-P2	PSMG3	GTCACTGAGCGCCCGAGGGA	-15	rU:dC	0.828	(0.799, 0.857)		0.223	0.165	40	60
PSMG3_+_1610222.23-P2_162	PSMG3_+_1610222.23-P2	PSMG3	GTCACGAAGCGCCCGAGGGA	-14	rA:dC	0.855	(0.828, 0.882)		0.256	0.201	40	50
PSMG3_+_1610222.23-P2_167	PSMG3_+_1610222.23-P2	PSMG3	GTCACGCAGCGCCCGAGGGA	-14	rC:dC	0.860	(0.832, 0.889)		0.256	0.165	40	40
PSMG3_+_1610222.23-P2_170	PSMG3_+_1610222.23-P2	PSMG3	GTCACGTAGCGCCCGAGGGA	-14	rU:dC	0.863	(0.834, 0.892)		0.256	0.165	40	40
PSMG3_+_1610222.23-P2_177	PSMG3_+_1610222.23-P2	PSMG3	GTCACGGGGCGCCCGAGGGA	-13	rG:dT	0.861	(0.840, 0.883)		0.259	0.235	40	40
PSMG3_+_1610222.23-P2_180	PSMG3_+_1610222.23-P2	PSMG3	GTCACGGCGCGCCCGAGGGA	-13	rC:dT	0.858	(0.836, 0.880)		0.259	0.209	40	50
PSMG3_+_1610222.23-P2_183	PSMG3_+_1610222.23-P2	PSMG3	GTCACGGTGCGCCCGAGGGA	-13	rU:dT	0.869	(0.844, 0.895)		0.259	0.186	40	50
PSMG3_+_1610222.23-P2_186	PSMG3_+_1610222.23-P2	PSMG3	GTCACGGAACGCCCGAGGGA	-12	rA:dC	0.755	(0.730, 0.780)		0.259	0.201	50	60
PSMG3_+_1610222.23-P2_191	PSMG3_+_1610222.23-P2	PSMG3	GTCACGGACCGCCCGAGGGA	-12	rC:dC	0.656	(0.628, 0.684)		0.259	0.165	40	40
PSMG3_+_1610222.23-P2_194	PSMG3_+_1610222.23-P2	PSMG3	GTCACGGATCGCCCGAGGGA	-12	rU:dC	0.710	(0.682, 0.737)		0.259	0.165	40	60
PSMG3_+_1610222.23-P2_197	PSMG3_+_1610222.23-P2	PSMG3	GTCACGGAGAGCCCGAGGGA	-11	rA:dG	0.721	(0.699, 0.743)		0.242	0.164	30	30
PSMG3_+_1610222.23-P2_200	PSMG3_+_1610222.23-P2	PSMG3	GTCACGGAGGGCCCGAGGGA	-11	rG:dG	0.705	(0.682, 0.727)		0.242	0.212	30	30
PSMG3_+_1610222.23-P2_205	PSMG3_+_1610222.23-P2	PSMG3	GTCACGGAGTGCCCGAGGGA	-11	rU:dG	0.769	(0.748, 0.791)		0.242	0.192	30	40
PSMG3_+_1610222.23-P2_210	PSMG3_+_1610222.23-P2	PSMG3	GTCACGGAGCACCCGAGGGA	-10	rA:dC	0.550	(0.521, 0.579)		0.204	0.201	20	40
PSMG3_+_1610222.23-P2_215	PSMG3_+_1610222.23-P2	PSMG3	GTCACGGAGCCCCCGAGGGA	-10	rC:dC	0.407	(0.381, 0.433)		0.204	0.165	30	30
PSMG3_+_1610222.23-P2_218	PSMG3_+_1610222.23-P2	PSMG3	GTCACGGAGCTCCCGAGGGA	-10	rU:dC	0.421	(0.397, 0.444)		0.204	0.165	30	40
PSMG3_+_1610222.23-P2_221	PSMG3_+_1610222.23-P2	PSMG3	GTCACGGAGCGACCGAGGGA	-9	rA:dG	0.475	(0.444, 0.505)		0.191	0.164	30	30
PSMG3_+_1610222.23-P2_224	PSMG3_+_1610222.23-P2	PSMG3	GTCACGGAGCGGCCGAGGGA	-9	rG:dG	0.635	(0.609, 0.660)		0.191	0.212	30	30
PSMG3_+_1610222.23-P2_229	PSMG3_+_1610222.23-P2	PSMG3	GTCACGGAGCGTCCGAGGGA	-9	rU:dG	0.753	(0.725, 0.781)		0.191	0.192	40	40
PSMG3_+_1610222.23-P2_233	PSMG3_+_1610222.23-P2	PSMG3	GTCACGGAGCGCACGAGGGA	-8	rA:dG	0.280	(0.253, 0.308)		0.181	0.164	40	40
PSMG3_+_1610222.23-P2_236	PSMG3_+_1610222.23-P2	PSMG3	GTCACGGAGCGCGCGAGGGA	-8	rG:dG	0.433	(0.400, 0.467)		0.181	0.212	30	30
PSMG3_+_1610222.23-P2_241	PSMG3_+_1610222.23-P2	PSMG3	GTCACGGAGCGCTCGAGGGA	-8	rU:dG	0.605	(0.575, 0.635)		0.181	0.192	30	50
PSMG3_+_1610222.23-P2_245	PSMG3_+_1610222.23-P2	PSMG3	GTCACGGAGCGCCAGAGGGA	-7	rA:dG	0.229	(0.205, 0.253)		0.120	0.164	40	50
PSMG3_+_1610222.23-P2_248	PSMG3_+_1610222.23-P2	PSMG3	GTCACGGAGCGCCGGAGGGA	-7	rG:dG	0.273	(0.245, 0.301)		0.120	0.212	30	30
PSMG3_+_1610222.23-P2_253	PSMG3_+_1610222.23-P2	PSMG3	GTCACGGAGCGCCTGAGGGA	-7	rU:dG	0.362	(0.327, 0.396)		0.120	0.192	40	50
PSMG3_+_1610222.23-P2_258	PSMG3_+_1610222.23-P2	PSMG3	GTCACGGAGCGCCCAAGGGA	-6	rA:dC	0.445	(0.422, 0.468)		0.139	0.201	40	50
PSMG3_+_1610222.23-P2_263	PSMG3_+_1610222.23-P2	PSMG3	GTCACGGAGCGCCCCAGGGA	-6	rC:dC	0.264	(0.239, 0.288)		0.139	0.165	30	40
PSMG3_+_1610222.23-P2_266	PSMG3_+_1610222.23-P2	PSMG3	GTCACGGAGCGCCCTAGGGA	-6	rU:dC	0.277	(0.250, 0.303)		0.139	0.165	40	40
PSMG3_+_1610222.23-P2_273	PSMG3_+_1610222.23-P2	PSMG3	GTCACGGAGCGCCCGGGGGA	-5	rG:dT	0.535	(0.508, 0.562)		0.130	0.235	40	40
PSMG3_+_1610222.23-P2_276	PSMG3_+_1610222.23-P2	PSMG3	GTCACGGAGCGCCCGCGGGA	-5	rC:dT	0.366	(0.339, 0.393)		0.130	0.209	30	30
PSMG3_+_1610222.23-P2_279	PSMG3_+_1610222.23-P2	PSMG3	GTCACGGAGCGCCCGTGGGA	-5	rU:dT	0.374	(0.350, 0.398)		0.130	0.186	40	40
PSMG3_+_1610222.23-P2_282	PSMG3_+_1610222.23-P2	PSMG3	GTCACGGAGCGCCCGAAGGA	-4	rA:dC	0.291	(0.265, 0.317)		0.147	0.201	30	50
PSMG3_+_1610222.23-P2_287	PSMG3_+_1610222.23-P2	PSMG3	GTCACGGAGCGCCCGACGGA	-4	rC:dC	0.093	(0.076, 0.109)		0.147	0.165	50	50
PSMG3_+_1610222.23-P2_290	PSMG3_+_1610222.23-P2	PSMG3	GTCACGGAGCGCCCGATGGA	-4	rU:dC	0.143	(0.125, 0.160)		0.147	0.165	30	50
PSMG3_+_1610222.23-P2_294	PSMG3_+_1610222.23-P2	PSMG3	GTCACGGAGCGCCCGAGAGA	-3	rA:dC	0.248	(0.224, 0.272)		0.116	0.201	30	30
PSMG3_+_1610222.23-P2_299	PSMG3_+_1610222.23-P2	PSMG3	GTCACGGAGCGCCCGAGCGA	-3	rC:dC	0.090	(0.074, 0.107)		0.116	0.165	40	40
PSMG3_+_1610222.23-P2_302	PSMG3_+_1610222.23-P2	PSMG3	GTCACGGAGCGCCCGAGTGA	-3	rU:dC	0.121	(0.103, 0.140)		0.116	0.165	40	50
PSMG3_+_1610222.23-P2_306	PSMG3_+_1610222.23-P2	PSMG3	GTCACGGAGCGCCCGAGGAA	-2	rA:dC	0.303	(0.271, 0.335)		0.113	0.201	50	50
PSMG3_+_1610222.23-P2_311	PSMG3_+_1610222.23-P2	PSMG3	GTCACGGAGCGCCCGAGGCA	-2	rC:dC	0.116	(0.098, 0.134)		0.113	0.165	30	30
PSMG3_+_1610222.23-P2_314	PSMG3_+_1610222.23-P2	PSMG3	GTCACGGAGCGCCCGAGGTA	-2	rU:dC	0.153	(0.135, 0.171)		0.113	0.165	50	50
PSMG3_+_1610222.23-P2_321	PSMG3_+_1610222.23-P2	PSMG3	GTCACGGAGCGCCCGAGGGG	-1	rG:dT	0.485	(0.459, 0.510)		0.105	0.235	30	30
PSMG3_+_1610222.23-P2_324	PSMG3_+_1610222.23-P2	PSMG3	GTCACGGAGCGCCCGAGGGC	-1	rC:dT	0.259	(0.233, 0.286)		0.105	0.209	30	40
PSMG3_+_1610222.23-P2_327	PSMG3_+_1610222.23-P2	PSMG3	GTCACGGAGCGCCCGAGGGT	-1	rU:dT	0.297	(0.269, 0.325)		0.105	0.186	40	40
PSMG3_+_1610658.23-P2	PSMG3_+_1610658.23-P2	PSMG3	GAACTTCCAGCAGCGGGGCG			1.000					30	50
PSMG3_+_1610658.23-P2_105	PSMG3_+_1610658.23-P2	PSMG3	GGACTTCCAGCAGCGGGGCG	-19	rG:dT	0.781	(0.743, 0.819)		0.260	0.235	30	40
PSMG3_+_1610658.23-P2_108	PSMG3_+_1610658.23-P2	PSMG3	GCACTTCCAGCAGCGGGGCG	-19	rC:dT	0.696	(0.664, 0.728)		0.260	0.209	20	50
PSMG3_+_1610658.23-P2_111	PSMG3_+_1610658.23-P2	PSMG3	GTACTTCCAGCAGCGGGGCG	-19	rU:dT	0.648	(0.622, 0.673)		0.260	0.186	30	50
PSMG3_+_1610658.23-P2_117	PSMG3_+_1610658.23-P2	PSMG3	GAGCTTCCAGCAGCGGGGCG	-18	rG:dT	0.787	(0.755, 0.819)		0.218	0.235	30	40
PSMG3_+_1610658.23-P2_120	PSMG3_+_1610658.23-P2	PSMG3	GACCTTCCAGCAGCGGGGCG	-18	rC:dT	0.749	(0.718, 0.781)		0.218	0.209	40	50
PSMG3_+_1610658.23-P2_123	PSMG3_+_1610658.23-P2	PSMG3	GATCTTCCAGCAGCGGGGCG	-18	rU:dT	0.638	(0.611, 0.665)		0.218	0.186	40	50
PSMG3_+_1610658.23-P2_125	PSMG3_+_1610658.23-P2	PSMG3	GAAATTCCAGCAGCGGGGCG	-17	rA:dG	0.521	(0.480, 0.562)		0.274	0.164	30	50
PSMG3_+_1610658.23-P2_128	PSMG3_+_1610658.23-P2	PSMG3	GAAGTTCCAGCAGCGGGGCG	-17	rG:dG	0.597	(0.563, 0.631)		0.274	0.212	30	40
PSMG3_+_1610658.23-P2_133	PSMG3_+_1610658.23-P2	PSMG3	GAATTTCCAGCAGCGGGGCG	-17	rU:dG	0.506	(0.467, 0.544)		0.274	0.192	40	40
PSMG3_+_1610658.23-P2_136	PSMG3_+_1610658.23-P2	PSMG3	GAACATCCAGCAGCGGGGCG	-16	rA:dA	0.620	(0.589, 0.651)		0.261	0.182	20	40
PSMG3_+_1610658.23-P2_139	PSMG3_+_1610658.23-P2	PSMG3	GAACGTCCAGCAGCGGGGCG	-16	rG:dA	0.674	(0.641, 0.706)		0.261	0.200	30	40
PSMG3_+_1610658.23-P2_142	PSMG3_+_1610658.23-P2	PSMG3	GAACCTCCAGCAGCGGGGCG	-16	rC:dA	0.676	(0.645, 0.707)		0.261	0.225	20	40
PSMG3_+_1610658.23-P2_148	PSMG3_+_1610658.23-P2	PSMG3	GAACTACCAGCAGCGGGGCG	-15	rA:dA	0.564	(0.525, 0.602)		0.223	0.182	20	40
PSMG3_+_1610658.23-P2_151	PSMG3_+_1610658.23-P2	PSMG3	GAACTGCCAGCAGCGGGGCG	-15	rG:dA	0.614	(0.572, 0.655)		0.223	0.200	20	40
PSMG3_+_1610658.23-P2_154	PSMG3_+_1610658.23-P2	PSMG3	GAACTCCCAGCAGCGGGGCG	-15	rC:dA	0.638	(0.602, 0.674)		0.223	0.225	30	50
PSMG3_+_1610658.23-P2_161	PSMG3_+_1610658.23-P2	PSMG3	GAACTTACAGCAGCGGGGCG	-14	rA:dG	0.497	(0.453, 0.540)		0.256	0.164	40	50
PSMG3_+_1610658.23-P2_164	PSMG3_+_1610658.23-P2	PSMG3	GAACTTGCAGCAGCGGGGCG	-14	rG:dG	0.572	(0.528, 0.616)		0.256	0.212	40	40
PSMG3_+_1610658.23-P2_169	PSMG3_+_1610658.23-P2	PSMG3	GAACTTTCAGCAGCGGGGCG	-14	rU:dG	0.602	(0.556, 0.648)		0.256	0.192	30	50
PSMG3_+_1610658.23-P2_173	PSMG3_+_1610658.23-P2	PSMG3	GAACTTCAAGCAGCGGGGCG	-13	rA:dG	0.439	(0.400, 0.478)		0.259	0.164	30	40
PSMG3_+_1610658.23-P2_176	PSMG3_+_1610658.23-P2	PSMG3	GAACTTCGAGCAGCGGGGCG	-13	rG:dG	0.521	(0.480, 0.563)		0.259	0.212	20	50
PSMG3_+_1610658.23-P2_181	PSMG3_+_1610658.23-P2	PSMG3	GAACTTCTAGCAGCGGGGCG	-13	rU:dG	0.593	(0.557, 0.628)		0.259	0.192	30	50
PSMG3_+_1610658.23-P2_189	PSMG3_+_1610658.23-P2	PSMG3	GAACTTCCGGCAGCGGGGCG	-12	rG:dT	0.747	(0.721, 0.774)		0.259	0.235	30	40
PSMG3_+_1610658.23-P2_192	PSMG3_+_1610658.23-P2	PSMG3	GAACTTCCCGCAGCGGGGCG	-12	rC:dT	0.407	(0.366, 0.449)		0.259	0.209	30	40
PSMG3_+_1610658.23-P2_195	PSMG3_+_1610658.23-P2	PSMG3	GAACTTCCTGCAGCGGGGCG	-12	rU:dT	0.508	(0.470, 0.546)		0.259	0.186	30	30
PSMG3_+_1610658.23-P2_198	PSMG3_+_1610658.23-P2	PSMG3	GAACTTCCAACAGCGGGGCG	-11	rA:dC	0.221	(0.188, 0.254)		0.242	0.201	40	60
PSMG3_+_1610658.23-P2_203	PSMG3_+_1610658.23-P2	PSMG3	GAACTTCCACCAGCGGGGCG	-11	rC:dC	0.117	(0.096, 0.137)		0.242	0.165	20	50
PSMG3_+_1610658.23-P2_206	PSMG3_+_1610658.23-P2	PSMG3	GAACTTCCATCAGCGGGGCG	-11	rU:dC	0.146	(0.121, 0.171)		0.242	0.165	40	40
PSMG3_+_1610658.23-P2_209	PSMG3_+_1610658.23-P2	PSMG3	GAACTTCCAGAAGCGGGGCG	-10	rA:dG	0.223	(0.192, 0.254)		0.204	0.164	40	40
PSMG3_+_1610658.23-P2_212	PSMG3_+_1610658.23-P2	PSMG3	GAACTTCCAGGAGCGGGGCG	-10	rG:dG	0.434	(0.401, 0.467)		0.204	0.212	40	40
PSMG3_+_1610658.23-P2_217	PSMG3_+_1610658.23-P2	PSMG3	GAACTTCCAGTAGCGGGGCG	-10	rU:dG	0.484	(0.450, 0.517)		0.204	0.192	40	50
PSMG3_+_1610658.23-P2_225	PSMG3_+_1610658.23-P2	PSMG3	GAACTTCCAGCGGCGGGGCG	-9	rG:dT	0.621	(0.596, 0.646)		0.191	0.235	30	30
PSMG3_+_1610658.23-P2_228	PSMG3_+_1610658.23-P2	PSMG3	GAACTTCCAGCCGCGGGGCG	-9	rC:dT	0.259	(0.226, 0.292)		0.191	0.209	30	30
PSMG3_+_1610658.23-P2_231	PSMG3_+_1610658.23-P2	PSMG3	GAACTTCCAGCTGCGGGGCG	-9	rU:dT	0.274	(0.243, 0.305)		0.191	0.186	30	30
PSMG3_+_1610658.23-P2_234	PSMG3_+_1610658.23-P2	PSMG3	GAACTTCCAGCAACGGGGCG	-8	rA:dC	0.139	(0.121, 0.158)		0.181	0.201	50	50
PSMG3_+_1610658.23-P2_239	PSMG3_+_1610658.23-P2	PSMG3	GAACTTCCAGCACCGGGGCG	-8	rC:dC	0.102	(0.086, 0.117)		0.181	0.165	40	50
PSMG3_+_1610658.23-P2_242	PSMG3_+_1610658.23-P2	PSMG3	GAACTTCCAGCATCGGGGCG	-8	rU:dC	0.083	(0.069, 0.098)		0.181	0.165	40	50
PSMG3_+_1610658.23-P2_245	PSMG3_+_1610658.23-P2	PSMG3	GAACTTCCAGCAGAGGGGCG	-7	rA:dG	0.133	(0.114, 0.153)		0.120	0.164	30	30
PSMG3_+_1610658.23-P2_248	PSMG3_+_1610658.23-P2	PSMG3	GAACTTCCAGCAGGGGGGCG	-7	rG:dG	0.209	(0.182, 0.236)		0.120	0.212	40	40
PSMG3_+_1610658.23-P2_253	PSMG3_+_1610658.23-P2	PSMG3	GAACTTCCAGCAGTGGGGCG	-7	rU:dG	0.168	(0.142, 0.195)		0.120	0.192	30	40
PSMG3_+_1610658.23-P2_258	PSMG3_+_1610658.23-P2	PSMG3	GAACTTCCAGCAGCAGGGCG	-6	rA:dC	0.201	(0.173, 0.229)		0.139	0.201	30	30
PSMG3_+_1610658.23-P2_263	PSMG3_+_1610658.23-P2	PSMG3	GAACTTCCAGCAGCCGGGCG	-6	rC:dC	0.094	(0.081, 0.106)		0.139	0.165	30	30
PSMG3_+_1610658.23-P2_266	PSMG3_+_1610658.23-P2	PSMG3	GAACTTCCAGCAGCTGGGCG	-6	rU:dC	0.086	(0.070, 0.102)		0.139	0.165	20	40
PSMG3_+_1610658.23-P2_270	PSMG3_+_1610658.23-P2	PSMG3	GAACTTCCAGCAGCGAGGCG	-5	rA:dC	0.121	(0.103, 0.138)		0.130	0.201	30	50
PSMG3_+_1610658.23-P2_275	PSMG3_+_1610658.23-P2	PSMG3	GAACTTCCAGCAGCGCGGCG	-5	rC:dC	0.036	(0.024, 0.048)		0.130	0.165	40	40
PSMG3_+_1610658.23-P2_278	PSMG3_+_1610658.23-P2	PSMG3	GAACTTCCAGCAGCGTGGCG	-5	rU:dC	0.046	(0.033, 0.058)		0.130	0.165	40	50
PSMG3_+_1610658.23-P2_282	PSMG3_+_1610658.23-P2	PSMG3	GAACTTCCAGCAGCGGAGCG	-4	rA:dC	0.102	(0.081, 0.123)		0.147	0.201	40	40
PSMG3_+_1610658.23-P2_287	PSMG3_+_1610658.23-P2	PSMG3	GAACTTCCAGCAGCGGCGCG	-4	rC:dC	0.015	(0.003, 0.026)		0.147	0.165	30	30
PSMG3_+_1610658.23-P2_290	PSMG3_+_1610658.23-P2	PSMG3	GAACTTCCAGCAGCGGTGCG	-4	rU:dC	0.028	(0.016, 0.040)		0.147	0.165	40	40
PSMG3_+_1610658.23-P2_294	PSMG3_+_1610658.23-P2	PSMG3	GAACTTCCAGCAGCGGGACG	-3	rA:dC	0.114	(0.094, 0.133)		0.116	0.201	30	30
PSMG3_+_1610658.23-P2_299	PSMG3_+_1610658.23-P2	PSMG3	GAACTTCCAGCAGCGGGCCG	-3	rC:dC	0.056	(0.044, 0.067)		0.116	0.165	40	50
PSMG3_+_1610658.23-P2_302	PSMG3_+_1610658.23-P2	PSMG3	GAACTTCCAGCAGCGGGTCG	-3	rU:dC	0.057	(0.045, 0.070)		0.116	0.165	40	60
PSMG3_+_1610658.23-P2_305	PSMG3_+_1610658.23-P2	PSMG3	GAACTTCCAGCAGCGGGGAG	-2	rA:dG	0.131	(0.112, 0.150)		0.113	0.164	30	50
PSMG3_+_1610658.23-P2_308	PSMG3_+_1610658.23-P2	PSMG3	GAACTTCCAGCAGCGGGGGG	-2	rG:dG	0.200	(0.180, 0.220)		0.113	0.212	30	30
PSMG3_+_1610658.23-P2_313	PSMG3_+_1610658.23-P2	PSMG3	GAACTTCCAGCAGCGGGGTG	-2	rU:dG	0.188	(0.166, 0.211)		0.113	0.192	20	40
PSMG3_+_1610658.23-P2_318	PSMG3_+_1610658.23-P2	PSMG3	GAACTTCCAGCAGCGGGGCA	-1	rA:dC	0.129	(0.109, 0.150)		0.105	0.201	30	40
PSMG3_+_1610658.23-P2_323	PSMG3_+_1610658.23-P2	PSMG3	GAACTTCCAGCAGCGGGGCC	-1	rC:dC	0.083	(0.073, 0.093)		0.105	0.165	30	40
PSMG3_+_1610658.23-P2_326	PSMG3_+_1610658.23-P2	PSMG3	GAACTTCCAGCAGCGGGGCT	-1	rU:dC	0.075	(0.063, 0.088)		0.105	0.165	30	40
PSMG3_-_1609603.23-P1	PSMG3_-_1609603.23-P1	PSMG3	GGAGGCCGGCCGGGCTACTG			1.000					30	40
PSMG3_-_1609603.23-P1_102	PSMG3_-_1609603.23-P1	PSMG3	GAAGGCCGGCCGGGCTACTG	-19	rA:dC	0.848	(0.811, 0.885)		0.260	0.201	40	50
PSMG3_-_1609603.23-P1_107	PSMG3_-_1609603.23-P1	PSMG3	GCAGGCCGGCCGGGCTACTG	-19	rC:dC	0.828	(0.795, 0.860)		0.260	0.165	40	40
PSMG3_-_1609603.23-P1_110	PSMG3_-_1609603.23-P1	PSMG3	GTAGGCCGGCCGGGCTACTG	-19	rU:dC	0.845	(0.815, 0.874)		0.260	0.165	40	50
PSMG3_-_1609603.23-P1_117	PSMG3_-_1609603.23-P1	PSMG3	GGGGGCCGGCCGGGCTACTG	-18	rG:dT	0.877	(0.842, 0.912)		0.218	0.235	30	30
PSMG3_-_1609603.23-P1_120	PSMG3_-_1609603.23-P1	PSMG3	GGCGGCCGGCCGGGCTACTG	-18	rC:dT	0.867	(0.834, 0.900)		0.218	0.209	20	40
PSMG3_-_1609603.23-P1_123	PSMG3_-_1609603.23-P1	PSMG3	GGTGGCCGGCCGGGCTACTG	-18	rU:dT	0.804	(0.774, 0.835)		0.218	0.186	30	40
PSMG3_-_1609603.23-P1_126	PSMG3_-_1609603.23-P1	PSMG3	GGAAGCCGGCCGGGCTACTG	-17	rA:dC	0.680	(0.647, 0.714)		0.274	0.201	30	50
PSMG3_-_1609603.23-P1_131	PSMG3_-_1609603.23-P1	PSMG3	GGACGCCGGCCGGGCTACTG	-17	rC:dC	0.698	(0.667, 0.728)		0.274	0.165	30	50
PSMG3_-_1609603.23-P1_134	PSMG3_-_1609603.23-P1	PSMG3	GGATGCCGGCCGGGCTACTG	-17	rU:dC	0.647	(0.613, 0.681)		0.274	0.165	20	50
PSMG3_-_1609603.23-P1_138	PSMG3_-_1609603.23-P1	PSMG3	GGAGACCGGCCGGGCTACTG	-16	rA:dC	0.611	(0.576, 0.646)		0.261	0.201	30	50
PSMG3_-_1609603.23-P1_143	PSMG3_-_1609603.23-P1	PSMG3	GGAGCCCGGCCGGGCTACTG	-16	rC:dC	0.585	(0.549, 0.622)		0.261	0.165	30	50
PSMG3_-_1609603.23-P1_146	PSMG3_-_1609603.23-P1	PSMG3	GGAGTCCGGCCGGGCTACTG	-16	rU:dC	0.518	(0.481, 0.554)		0.261	0.165	20	50
PSMG3_-_1609603.23-P1_149	PSMG3_-_1609603.23-P1	PSMG3	GGAGGACGGCCGGGCTACTG	-15	rA:dG	0.550	(0.507, 0.593)		0.223	0.164	40	50
PSMG3_-_1609603.23-P1_152	PSMG3_-_1609603.23-P1	PSMG3	GGAGGGCGGCCGGGCTACTG	-15	rG:dG	0.636	(0.597, 0.675)		0.223	0.212	40	50
PSMG3_-_1609603.23-P1_157	PSMG3_-_1609603.23-P1	PSMG3	GGAGGTCGGCCGGGCTACTG	-15	rU:dG	0.706	(0.666, 0.747)		0.223	0.192	40	50
PSMG3_-_1609603.23-P1_161	PSMG3_-_1609603.23-P1	PSMG3	GGAGGCAGGCCGGGCTACTG	-14	rA:dG	0.539	(0.497, 0.580)		0.256	0.164	40	50
PSMG3_-_1609603.23-P1_164	PSMG3_-_1609603.23-P1	PSMG3	GGAGGCGGGCCGGGCTACTG	-14	rG:dG	0.616	(0.582, 0.650)		0.256	0.212	40	50
PSMG3_-_1609603.23-P1_169	PSMG3_-_1609603.23-P1	PSMG3	GGAGGCTGGCCGGGCTACTG	-14	rU:dG	0.674	(0.638, 0.709)		0.256	0.192	40	40
PSMG3_-_1609603.23-P1_174	PSMG3_-_1609603.23-P1	PSMG3	GGAGGCCAGCCGGGCTACTG	-13	rA:dC	0.482	(0.440, 0.523)		0.259	0.201	30	50
PSMG3_-_1609603.23-P1_179	PSMG3_-_1609603.23-P1	PSMG3	GGAGGCCCGCCGGGCTACTG	-13	rC:dC	0.299	(0.265, 0.333)		0.259	0.165	40	40
PSMG3_-_1609603.23-P1_182	PSMG3_-_1609603.23-P1	PSMG3	GGAGGCCTGCCGGGCTACTG	-13	rU:dC	0.467	(0.428, 0.505)		0.259	0.165	40	50
PSMG3_-_1609603.23-P1_186	PSMG3_-_1609603.23-P1	PSMG3	GGAGGCCGACCGGGCTACTG	-12	rA:dC	0.422	(0.380, 0.464)		0.259	0.201	50	50
PSMG3_-_1609603.23-P1_191	PSMG3_-_1609603.23-P1	PSMG3	GGAGGCCGCCCGGGCTACTG	-12	rC:dC	0.200	(0.171, 0.229)		0.259	0.165	30	40
PSMG3_-_1609603.23-P1_194	PSMG3_-_1609603.23-P1	PSMG3	GGAGGCCGTCCGGGCTACTG	-12	rU:dC	0.322	(0.287, 0.357)		0.259	0.165	40	50
PSMG3_-_1609603.23-P1_197	PSMG3_-_1609603.23-P1	PSMG3	GGAGGCCGGACGGGCTACTG	-11	rA:dG	0.372	(0.335, 0.410)		0.242	0.164	40	40
PSMG3_-_1609603.23-P1_200	PSMG3_-_1609603.23-P1	PSMG3	GGAGGCCGGGCGGGCTACTG	-11	rG:dG	0.516	(0.490, 0.542)		0.242	0.212	30	50
PSMG3_-_1609603.23-P1_205	PSMG3_-_1609603.23-P1	PSMG3	GGAGGCCGGTCGGGCTACTG	-11	rU:dG	0.560	(0.531, 0.589)		0.242	0.192	30	40
PSMG3_-_1609603.23-P1_209	PSMG3_-_1609603.23-P1	PSMG3	GGAGGCCGGCAGGGCTACTG	-10	rA:dG	0.174	(0.147, 0.201)		0.204	0.164	30	50
PSMG3_-_1609603.23-P1_212	PSMG3_-_1609603.23-P1	PSMG3	GGAGGCCGGCGGGGCTACTG	-10	rG:dG	0.357	(0.328, 0.387)		0.204	0.212	40	40
PSMG3_-_1609603.23-P1_217	PSMG3_-_1609603.23-P1	PSMG3	GGAGGCCGGCTGGGCTACTG	-10	rU:dG	0.437	(0.402, 0.472)		0.204	0.192	30	40
PSMG3_-_1609603.23-P1_222	PSMG3_-_1609603.23-P1	PSMG3	GGAGGCCGGCCAGGCTACTG	-9	rA:dC	0.107	(0.090, 0.125)		0.191	0.201	30	50
PSMG3_-_1609603.23-P1_227	PSMG3_-_1609603.23-P1	PSMG3	GGAGGCCGGCCCGGCTACTG	-9	rC:dC	0.069	(0.057, 0.081)		0.191	0.165	30	50
PSMG3_-_1609603.23-P1_230	PSMG3_-_1609603.23-P1	PSMG3	GGAGGCCGGCCTGGCTACTG	-9	rU:dC	0.066	(0.054, 0.079)		0.191	0.165	20	50
PSMG3_-_1609603.23-P1_234	PSMG3_-_1609603.23-P1	PSMG3	GGAGGCCGGCCGAGCTACTG	-8	rA:dC	0.077	(0.062, 0.093)		0.181	0.201	40	50
PSMG3_-_1609603.23-P1_239	PSMG3_-_1609603.23-P1	PSMG3	GGAGGCCGGCCGCGCTACTG	-8	rC:dC	0.041	(0.030, 0.051)		0.181	0.165	50	50
PSMG3_-_1609603.23-P1_242	PSMG3_-_1609603.23-P1	PSMG3	GGAGGCCGGCCGTGCTACTG	-8	rU:dC	0.037	(0.026, 0.048)		0.181	0.165	40	60
PSMG3_-_1609603.23-P1_246	PSMG3_-_1609603.23-P1	PSMG3	GGAGGCCGGCCGGACTACTG	-7	rA:dC	0.125	(0.103, 0.147)		0.120	0.201	40	50
PSMG3_-_1609603.23-P1_251	PSMG3_-_1609603.23-P1	PSMG3	GGAGGCCGGCCGGCCTACTG	-7	rC:dC	0.054	(0.044, 0.063)		0.120	0.165	30	50
PSMG3_-_1609603.23-P1_254	PSMG3_-_1609603.23-P1	PSMG3	GGAGGCCGGCCGGTCTACTG	-7	rU:dC	0.040	(0.029, 0.052)		0.120	0.165	40	60
PSMG3_-_1609603.23-P1_257	PSMG3_-_1609603.23-P1	PSMG3	GGAGGCCGGCCGGGATACTG	-6	rA:dG	0.067	(0.054, 0.080)		0.139	0.164	30	40
PSMG3_-_1609603.23-P1_260	PSMG3_-_1609603.23-P1	PSMG3	GGAGGCCGGCCGGGGTACTG	-6	rG:dG	0.090	(0.080, 0.101)		0.139	0.212	30	40
PSMG3_-_1609603.23-P1_265	PSMG3_-_1609603.23-P1	PSMG3	GGAGGCCGGCCGGGTTACTG	-6	rU:dG	0.079	(0.063, 0.095)		0.139	0.192	30	40
PSMG3_-_1609603.23-P1_268	PSMG3_-_1609603.23-P1	PSMG3	GGAGGCCGGCCGGGCAACTG	-5	rA:dA	0.165	(0.140, 0.190)		0.130	0.182	30	40
PSMG3_-_1609603.23-P1_271	PSMG3_-_1609603.23-P1	PSMG3	GGAGGCCGGCCGGGCGACTG	-5	rG:dA	0.171	(0.153, 0.190)		0.130	0.200	40	40
PSMG3_-_1609603.23-P1_274	PSMG3_-_1609603.23-P1	PSMG3	GGAGGCCGGCCGGGCCACTG	-5	rC:dA	0.240	(0.217, 0.263)		0.130	0.225	30	30
PSMG3_-_1609603.23-P1_285	PSMG3_-_1609603.23-P1	PSMG3	GGAGGCCGGCCGGGCTGCTG	-4	rG:dT	0.402	(0.374, 0.429)		0.147	0.235	30	30
PSMG3_-_1609603.23-P1_288	PSMG3_-_1609603.23-P1	PSMG3	GGAGGCCGGCCGGGCTCCTG	-4	rC:dT	0.146	(0.128, 0.164)		0.147	0.209	20	30
PSMG3_-_1609603.23-P1_291	PSMG3_-_1609603.23-P1	PSMG3	GGAGGCCGGCCGGGCTTCTG	-4	rU:dT	0.136	(0.118, 0.154)		0.147	0.186	30	30
PSMG3_-_1609603.23-P1_293	PSMG3_-_1609603.23-P1	PSMG3	GGAGGCCGGCCGGGCTAATG	-3	rA:dG	0.068	(0.055, 0.080)		0.116	0.164	30	30
PSMG3_-_1609603.23-P1_296	PSMG3_-_1609603.23-P1	PSMG3	GGAGGCCGGCCGGGCTAGTG	-3	rG:dG	0.145	(0.130, 0.159)		0.116	0.212	30	40
PSMG3_-_1609603.23-P1_301	PSMG3_-_1609603.23-P1	PSMG3	GGAGGCCGGCCGGGCTATTG	-3	rU:dG	0.107	(0.088, 0.125)		0.116	0.192	40	40
PSMG3_-_1609603.23-P1_304	PSMG3_-_1609603.23-P1	PSMG3	GGAGGCCGGCCGGGCTACAG	-2	rA:dA	0.159	(0.141, 0.176)		0.113	0.182	30	30
PSMG3_-_1609603.23-P1_307	PSMG3_-_1609603.23-P1	PSMG3	GGAGGCCGGCCGGGCTACGG	-2	rG:dA	0.211	(0.193, 0.228)		0.113	0.200	30	50
PSMG3_-_1609603.23-P1_310	PSMG3_-_1609603.23-P1	PSMG3	GGAGGCCGGCCGGGCTACCG	-2	rC:dA	0.203	(0.177, 0.229)		0.113	0.225	40	40
PSMG3_-_1609603.23-P1_318	PSMG3_-_1609603.23-P1	PSMG3	GGAGGCCGGCCGGGCTACTA	-1	rA:dC	0.089	(0.074, 0.103)		0.105	0.201	30	50
PSMG3_-_1609603.23-P1_323	PSMG3_-_1609603.23-P1	PSMG3	GGAGGCCGGCCGGGCTACTC	-1	rC:dC	0.062	(0.053, 0.071)		0.105	0.165	30	30
PSMG3_-_1609603.23-P1_326	PSMG3_-_1609603.23-P1	PSMG3	GGAGGCCGGCCGGGCTACTT	-1	rU:dC	0.062	(0.052, 0.073)		0.105	0.165	50	50
PSMG3_-_1610691.23-P2	PSMG3_-_1610691.23-P2	PSMG3	GGCTGGAAGTTTTATTGGTA			1.000					30	50
PSMG3_-_1610691.23-P2_102	PSMG3_-_1610691.23-P2	PSMG3	GACTGGAAGTTTTATTGGTA	-19	rA:dC	0.629	(0.579, 0.679)		0.260	0.201	20	40
PSMG3_-_1610691.23-P2_107	PSMG3_-_1610691.23-P2	PSMG3	GCCTGGAAGTTTTATTGGTA	-19	rC:dC	0.598	(0.542, 0.654)		0.260	0.165	30	50
PSMG3_-_1610691.23-P2_110	PSMG3_-_1610691.23-P2	PSMG3	GTCTGGAAGTTTTATTGGTA	-19	rU:dC	0.561	(0.509, 0.612)		0.260	0.165	30	50
PSMG3_-_1610691.23-P2_113	PSMG3_-_1610691.23-P2	PSMG3	GGATGGAAGTTTTATTGGTA	-18	rA:dG	0.653	(0.600, 0.706)		0.218	0.164	30	50
PSMG3_-_1610691.23-P2_116	PSMG3_-_1610691.23-P2	PSMG3	GGGTGGAAGTTTTATTGGTA	-18	rG:dG	0.706	(0.654, 0.758)		0.218	0.212	20	60
PSMG3_-_1610691.23-P2_121	PSMG3_-_1610691.23-P2	PSMG3	GGTTGGAAGTTTTATTGGTA	-18	rU:dG	0.573	(0.514, 0.631)		0.218	0.192	30	50
PSMG3_-_1610691.23-P2_124	PSMG3_-_1610691.23-P2	PSMG3	GGCAGGAAGTTTTATTGGTA	-17	rA:dA	0.486	(0.423, 0.548)		0.274	0.182	30	50
PSMG3_-_1610691.23-P2_127	PSMG3_-_1610691.23-P2	PSMG3	GGCGGGAAGTTTTATTGGTA	-17	rG:dA	0.626	(0.569, 0.683)		0.274	0.200	40	60
PSMG3_-_1610691.23-P2_130	PSMG3_-_1610691.23-P2	PSMG3	GGCCGGAAGTTTTATTGGTA	-17	rC:dA	0.576	(0.515, 0.637)		0.274	0.225	30	50
PSMG3_-_1610691.23-P2_138	PSMG3_-_1610691.23-P2	PSMG3	GGCTAGAAGTTTTATTGGTA	-16	rA:dC	0.280	(0.240, 0.321)		0.261	0.201	30	60
PSMG3_-_1610691.23-P2_143	PSMG3_-_1610691.23-P2	PSMG3	GGCTCGAAGTTTTATTGGTA	-16	rC:dC	0.274	(0.241, 0.307)		0.261	0.165	30	50
PSMG3_-_1610691.23-P2_146	PSMG3_-_1610691.23-P2	PSMG3	GGCTTGAAGTTTTATTGGTA	-16	rU:dC	0.223	(0.190, 0.256)		0.261	0.165	40	50
PSMG3_-_1610691.23-P2_150	PSMG3_-_1610691.23-P2	PSMG3	GGCTGAAAGTTTTATTGGTA	-15	rA:dC	0.173	(0.146, 0.200)		0.223	0.201	30	50
PSMG3_-_1610691.23-P2_155	PSMG3_-_1610691.23-P2	PSMG3	GGCTGCAAGTTTTATTGGTA	-15	rC:dC	0.155	(0.132, 0.179)		0.223	0.165	20	50
PSMG3_-_1610691.23-P2_158	PSMG3_-_1610691.23-P2	PSMG3	GGCTGTAAGTTTTATTGGTA	-15	rU:dC	0.166	(0.139, 0.192)		0.223	0.165	30	40
PSMG3_-_1610691.23-P2_165	PSMG3_-_1610691.23-P2	PSMG3	GGCTGGGAGTTTTATTGGTA	-14	rG:dT	0.617	(0.572, 0.662)		0.256	0.235	30	60
PSMG3_-_1610691.23-P2_168	PSMG3_-_1610691.23-P2	PSMG3	GGCTGGCAGTTTTATTGGTA	-14	rC:dT	0.322	(0.279, 0.365)		0.256	0.209	30	50
PSMG3_-_1610691.23-P2_171	PSMG3_-_1610691.23-P2	PSMG3	GGCTGGTAGTTTTATTGGTA	-14	rU:dT	0.343	(0.301, 0.385)		0.256	0.186	30	50
PSMG3_-_1610691.23-P2_177	PSMG3_-_1610691.23-P2	PSMG3	GGCTGGAGGTTTTATTGGTA	-13	rG:dT	0.649	(0.595, 0.702)		0.259	0.235	30	50
PSMG3_-_1610691.23-P2_180	PSMG3_-_1610691.23-P2	PSMG3	GGCTGGACGTTTTATTGGTA	-13	rC:dT	0.200	(0.164, 0.236)		0.259	0.209	30	50
PSMG3_-_1610691.23-P2_183	PSMG3_-_1610691.23-P2	PSMG3	GGCTGGATGTTTTATTGGTA	-13	rU:dT	0.247	(0.210, 0.284)		0.259	0.186	20	40
PSMG3_-_1610691.23-P2_186	PSMG3_-_1610691.23-P2	PSMG3	GGCTGGAAATTTTATTGGTA	-12	rA:dC	0.062	(0.041, 0.084)		0.259	0.201	20	60
PSMG3_-_1610691.23-P2_191	PSMG3_-_1610691.23-P2	PSMG3	GGCTGGAACTTTTATTGGTA	-12	rC:dC	0.024	(0.007, 0.041)		0.259	0.165	30	50
PSMG3_-_1610691.23-P2_194	PSMG3_-_1610691.23-P2	PSMG3	GGCTGGAATTTTTATTGGTA	-12	rU:dC	0.046	(0.024, 0.068)		0.259	0.165	20	40
PSMG3_-_1610691.23-P2_196	PSMG3_-_1610691.23-P2	PSMG3	GGCTGGAAGATTTATTGGTA	-11	rA:dA	0.102	(0.074, 0.129)		0.242	0.182	30	60
PSMG3_-_1610691.23-P2_199	PSMG3_-_1610691.23-P2	PSMG3	GGCTGGAAGGTTTATTGGTA	-11	rG:dA	0.273	(0.221, 0.325)		0.242	0.200	30	60
PSMG3_-_1610691.23-P2_202	PSMG3_-_1610691.23-P2	PSMG3	GGCTGGAAGCTTTATTGGTA	-11	rC:dA	0.145	(0.113, 0.177)		0.242	0.225	20	60
PSMG3_-_1610691.23-P2_208	PSMG3_-_1610691.23-P2	PSMG3	GGCTGGAAGTATTATTGGTA	-10	rA:dA	0.037	(0.020, 0.055)		0.204	0.182	30	50
PSMG3_-_1610691.23-P2_211	PSMG3_-_1610691.23-P2	PSMG3	GGCTGGAAGTGTTATTGGTA	-10	rG:dA	0.168	(0.132, 0.204)		0.204	0.200	30	30
PSMG3_-_1610691.23-P2_214	PSMG3_-_1610691.23-P2	PSMG3	GGCTGGAAGTCTTATTGGTA	-10	rC:dA	0.120	(0.097, 0.142)		0.204	0.225	30	40
PSMG3_-_1610691.23-P2_220	PSMG3_-_1610691.23-P2	PSMG3	GGCTGGAAGTTATATTGGTA	-9	rA:dA	0.003	(-0.010, 0.016)		0.191	0.182	20	60
PSMG3_-_1610691.23-P2_223	PSMG3_-_1610691.23-P2	PSMG3	GGCTGGAAGTTGTATTGGTA	-9	rG:dA	0.102	(0.076, 0.129)		0.191	0.200	30	50
PSMG3_-_1610691.23-P2_226	PSMG3_-_1610691.23-P2	PSMG3	GGCTGGAAGTTCTATTGGTA	-9	rC:dA	0.103	(0.081, 0.125)		0.191	0.225	30	50
PSMG3_-_1610691.23-P2_232	PSMG3_-_1610691.23-P2	PSMG3	GGCTGGAAGTTTAATTGGTA	-8	rA:dA	-0.001	(-0.013, 0.011)		0.181	0.182	30	60
PSMG3_-_1610691.23-P2_235	PSMG3_-_1610691.23-P2	PSMG3	GGCTGGAAGTTTGATTGGTA	-8	rG:dA	0.068	(0.049, 0.087)		0.181	0.200	30	50
PSMG3_-_1610691.23-P2_238	PSMG3_-_1610691.23-P2	PSMG3	GGCTGGAAGTTTCATTGGTA	-8	rC:dA	0.096	(0.077, 0.116)		0.181	0.225	20	50
PSMG3_-_1610691.23-P2_249	PSMG3_-_1610691.23-P2	PSMG3	GGCTGGAAGTTTTGTTGGTA	-7	rG:dT	0.134	(0.105, 0.162)		0.120	0.235	30	50
PSMG3_-_1610691.23-P2_252	PSMG3_-_1610691.23-P2	PSMG3	GGCTGGAAGTTTTCTTGGTA	-7	rC:dT	0.003	(-0.008, 0.014)		0.120	0.209	30	30
PSMG3_-_1610691.23-P2_255	PSMG3_-_1610691.23-P2	PSMG3	GGCTGGAAGTTTTTTTGGTA	-7	rU:dT	-0.006	(-0.020, 0.008)		0.120	0.186	30	50
PSMG3_-_1610691.23-P2_256	PSMG3_-_1610691.23-P2	PSMG3	GGCTGGAAGTTTTAATGGTA	-6	rA:dA	0.020	(0.008, 0.032)		0.139	0.182	30	40
PSMG3_-_1610691.23-P2_259	PSMG3_-_1610691.23-P2	PSMG3	GGCTGGAAGTTTTAGTGGTA	-6	rG:dA	0.028	(0.018, 0.038)		0.139	0.200	30	50
PSMG3_-_1610691.23-P2_262	PSMG3_-_1610691.23-P2	PSMG3	GGCTGGAAGTTTTACTGGTA	-6	rC:dA	0.049	(0.035, 0.063)		0.139	0.225	30	30
PSMG3_-_1610691.23-P2_268	PSMG3_-_1610691.23-P2	PSMG3	GGCTGGAAGTTTTATAGGTA	-5	rA:dA	0.031	(0.018, 0.044)		0.130	0.182	30	30
PSMG3_-_1610691.23-P2_271	PSMG3_-_1610691.23-P2	PSMG3	GGCTGGAAGTTTTATGGGTA	-5	rG:dA	0.079	(0.063, 0.096)		0.130	0.200	30	60
PSMG3_-_1610691.23-P2_274	PSMG3_-_1610691.23-P2	PSMG3	GGCTGGAAGTTTTATCGGTA	-5	rC:dA	0.054	(0.037, 0.071)		0.130	0.225	50	60
PSMG3_-_1610691.23-P2_282	PSMG3_-_1610691.23-P2	PSMG3	GGCTGGAAGTTTTATTAGTA	-4	rA:dC	-0.018	(-0.027, -0.008)		0.147	0.201	30	60
PSMG3_-_1610691.23-P2_287	PSMG3_-_1610691.23-P2	PSMG3	GGCTGGAAGTTTTATTCGTA	-4	rC:dC	-0.021	(-0.030, -0.011)		0.147	0.165	40	60
PSMG3_-_1610691.23-P2_290	PSMG3_-_1610691.23-P2	PSMG3	GGCTGGAAGTTTTATTTGTA	-4	rU:dC	-0.022	(-0.032, -0.011)		0.147	0.165	30	40
PSMG3_-_1610691.23-P2_294	PSMG3_-_1610691.23-P2	PSMG3	GGCTGGAAGTTTTATTGATA	-3	rA:dC	-0.015	(-0.025, -0.006)		0.116	0.201	40	60
PSMG3_-_1610691.23-P2_299	PSMG3_-_1610691.23-P2	PSMG3	GGCTGGAAGTTTTATTGCTA	-3	rC:dC	-0.008	(-0.018, 0.001)		0.116	0.165	30	50
PSMG3_-_1610691.23-P2_302	PSMG3_-_1610691.23-P2	PSMG3	GGCTGGAAGTTTTATTGTTA	-3	rU:dC	-0.011	(-0.021, -0.001)		0.116	0.165	30	50
PSMG3_-_1610691.23-P2_304	PSMG3_-_1610691.23-P2	PSMG3	GGCTGGAAGTTTTATTGGAA	-2	rA:dA	0.017	(0.006, 0.027)		0.113	0.182	30	40
PSMG3_-_1610691.23-P2_307	PSMG3_-_1610691.23-P2	PSMG3	GGCTGGAAGTTTTATTGGGA	-2	rG:dA	0.075	(0.062, 0.089)		0.113	0.200	20	40
PSMG3_-_1610691.23-P2_310	PSMG3_-_1610691.23-P2	PSMG3	GGCTGGAAGTTTTATTGGCA	-2	rC:dA	0.026	(0.011, 0.041)		0.113	0.225	30	50
PSMG3_-_1610691.23-P2_321	PSMG3_-_1610691.23-P2	PSMG3	GGCTGGAAGTTTTATTGGTG	-1	rG:dT	0.123	(0.104, 0.143)		0.105	0.235	30	40
PSMG3_-_1610691.23-P2_324	PSMG3_-_1610691.23-P2	PSMG3	GGCTGGAAGTTTTATTGGTC	-1	rC:dT	-0.001	(-0.013, 0.011)		0.105	0.209	30	50
PSMG3_-_1610691.23-P2_327	PSMG3_-_1610691.23-P2	PSMG3	GGCTGGAAGTTTTATTGGTT	-1	rU:dT	0.001	(-0.011, 0.012)		0.105	0.186	30	50
PSMG3_-_1610704.23-P2	PSMG3_-_1610704.23-P2	PSMG3	GTTGGTAGGGTCGGACATCT			1.000					40	50
PSMG3_-_1610704.23-P2_100	PSMG3_-_1610704.23-P2	PSMG3	GATGGTAGGGTCGGACATCT	-19	rA:dA	0.973	(0.926, 1.019)		0.260	0.182	50	60
PSMG3_-_1610704.23-P2_103	PSMG3_-_1610704.23-P2	PSMG3	GGTGGTAGGGTCGGACATCT	-19	rG:dA	1.052	(1.011, 1.093)		0.260	0.200	50	60
PSMG3_-_1610704.23-P2_106	PSMG3_-_1610704.23-P2	PSMG3	GCTGGTAGGGTCGGACATCT	-19	rC:dA	0.996	(0.940, 1.052)		0.260	0.225	40	60
PSMG3_-_1610704.23-P2_112	PSMG3_-_1610704.23-P2	PSMG3	GTAGGTAGGGTCGGACATCT	-18	rA:dA	0.961	(0.917, 1.004)		0.218	0.182	50	60
PSMG3_-_1610704.23-P2_115	PSMG3_-_1610704.23-P2	PSMG3	GTGGGTAGGGTCGGACATCT	-18	rG:dA	1.024	(0.984, 1.063)		0.218	0.200	40	60
PSMG3_-_1610704.23-P2_118	PSMG3_-_1610704.23-P2	PSMG3	GTCGGTAGGGTCGGACATCT	-18	rC:dA	1.020	(0.971, 1.068)		0.218	0.225	50	60
PSMG3_-_1610704.23-P2_126	PSMG3_-_1610704.23-P2	PSMG3	GTTAGTAGGGTCGGACATCT	-17	rA:dC	0.772	(0.724, 0.819)		0.274	0.201	50	60
PSMG3_-_1610704.23-P2_131	PSMG3_-_1610704.23-P2	PSMG3	GTTCGTAGGGTCGGACATCT	-17	rC:dC	0.780	(0.746, 0.814)		0.274	0.165	50	60
PSMG3_-_1610704.23-P2_134	PSMG3_-_1610704.23-P2	PSMG3	GTTTGTAGGGTCGGACATCT	-17	rU:dC	0.677	(0.634, 0.719)		0.274	0.165	50	60
PSMG3_-_1610704.23-P2_138	PSMG3_-_1610704.23-P2	PSMG3	GTTGATAGGGTCGGACATCT	-16	rA:dC	0.670	(0.622, 0.718)		0.261	0.201	50	60
PSMG3_-_1610704.23-P2_143	PSMG3_-_1610704.23-P2	PSMG3	GTTGCTAGGGTCGGACATCT	-16	rC:dC	0.635	(0.588, 0.682)		0.261	0.165	40	60
PSMG3_-_1610704.23-P2_146	PSMG3_-_1610704.23-P2	PSMG3	GTTGTTAGGGTCGGACATCT	-16	rU:dC	0.560	(0.517, 0.603)		0.261	0.165	40	60
PSMG3_-_1610704.23-P2_148	PSMG3_-_1610704.23-P2	PSMG3	GTTGGAAGGGTCGGACATCT	-15	rA:dA	0.686	(0.637, 0.735)		0.223	0.182	40	50
PSMG3_-_1610704.23-P2_151	PSMG3_-_1610704.23-P2	PSMG3	GTTGGGAGGGTCGGACATCT	-15	rG:dA	0.791	(0.750, 0.832)		0.223	0.200	50	50
PSMG3_-_1610704.23-P2_154	PSMG3_-_1610704.23-P2	PSMG3	GTTGGCAGGGTCGGACATCT	-15	rC:dA	0.801	(0.752, 0.850)		0.223	0.225	40	40
PSMG3_-_1610704.23-P2_165	PSMG3_-_1610704.23-P2	PSMG3	GTTGGTGGGGTCGGACATCT	-14	rG:dT	0.934	(0.897, 0.970)		0.256	0.235	40	50
PSMG3_-_1610704.23-P2_168	PSMG3_-_1610704.23-P2	PSMG3	GTTGGTCGGGTCGGACATCT	-14	rC:dT	0.822	(0.771, 0.873)		0.256	0.209	40	50
PSMG3_-_1610704.23-P2_171	PSMG3_-_1610704.23-P2	PSMG3	GTTGGTTGGGTCGGACATCT	-14	rU:dT	0.811	(0.762, 0.861)		0.256	0.186	30	40
PSMG3_-_1610704.23-P2_174	PSMG3_-_1610704.23-P2	PSMG3	GTTGGTAAGGTCGGACATCT	-13	rA:dC	0.494	(0.424, 0.564)		0.259	0.201	40	50
PSMG3_-_1610704.23-P2_179	PSMG3_-_1610704.23-P2	PSMG3	GTTGGTACGGTCGGACATCT	-13	rC:dC	0.361	(0.298, 0.423)		0.259	0.165	50	50
PSMG3_-_1610704.23-P2_182	PSMG3_-_1610704.23-P2	PSMG3	GTTGGTATGGTCGGACATCT	-13	rU:dC	0.431	(0.361, 0.501)		0.259	0.165	40	40
PSMG3_-_1610704.23-P2_186	PSMG3_-_1610704.23-P2	PSMG3	GTTGGTAGAGTCGGACATCT	-12	rA:dC	0.387	(0.320, 0.453)		0.259	0.201	30	50
PSMG3_-_1610704.23-P2_191	PSMG3_-_1610704.23-P2	PSMG3	GTTGGTAGCGTCGGACATCT	-12	rC:dC	0.140	(0.096, 0.183)		0.259	0.165	50	60
PSMG3_-_1610704.23-P2_194	PSMG3_-_1610704.23-P2	PSMG3	GTTGGTAGTGTCGGACATCT	-12	rU:dC	0.241	(0.191, 0.291)		0.259	0.165	50	60
PSMG3_-_1610704.23-P2_198	PSMG3_-_1610704.23-P2	PSMG3	GTTGGTAGGATCGGACATCT	-11	rA:dC	0.301	(0.244, 0.358)		0.242	0.201	40	50
PSMG3_-_1610704.23-P2_203	PSMG3_-_1610704.23-P2	PSMG3	GTTGGTAGGCTCGGACATCT	-11	rC:dC	0.068	(0.041, 0.094)		0.242	0.165	30	30
PSMG3_-_1610704.23-P2_206	PSMG3_-_1610704.23-P2	PSMG3	GTTGGTAGGTTCGGACATCT	-11	rU:dC	0.110	(0.074, 0.146)		0.242	0.165	40	50
PSMG3_-_1610704.23-P2_208	PSMG3_-_1610704.23-P2	PSMG3	GTTGGTAGGGACGGACATCT	-10	rA:dA	0.356	(0.305, 0.408)		0.204	0.182	40	60
PSMG3_-_1610704.23-P2_211	PSMG3_-_1610704.23-P2	PSMG3	GTTGGTAGGGGCGGACATCT	-10	rG:dA	0.515	(0.475, 0.555)		0.204	0.200	40	50
PSMG3_-_1610704.23-P2_214	PSMG3_-_1610704.23-P2	PSMG3	GTTGGTAGGGCCGGACATCT	-10	rC:dA	0.537	(0.490, 0.583)		0.204	0.225	40	50
PSMG3_-_1610704.23-P2_221	PSMG3_-_1610704.23-P2	PSMG3	GTTGGTAGGGTAGGACATCT	-9	rA:dG	0.176	(0.136, 0.216)		0.191	0.164	30	60
PSMG3_-_1610704.23-P2_224	PSMG3_-_1610704.23-P2	PSMG3	GTTGGTAGGGTGGGACATCT	-9	rG:dG	0.507	(0.455, 0.559)		0.191	0.212	30	60
PSMG3_-_1610704.23-P2_229	PSMG3_-_1610704.23-P2	PSMG3	GTTGGTAGGGTTGGACATCT	-9	rU:dG	0.638	(0.583, 0.693)		0.191	0.192	30	50
PSMG3_-_1610704.23-P2_234	PSMG3_-_1610704.23-P2	PSMG3	GTTGGTAGGGTCAGACATCT	-8	rA:dC	0.114	(0.089, 0.140)		0.181	0.201	30	50
PSMG3_-_1610704.23-P2_239	PSMG3_-_1610704.23-P2	PSMG3	GTTGGTAGGGTCCGACATCT	-8	rC:dC	0.050	(0.034, 0.065)		0.181	0.165	50	60
PSMG3_-_1610704.23-P2_242	PSMG3_-_1610704.23-P2	PSMG3	GTTGGTAGGGTCTGACATCT	-8	rU:dC	0.034	(0.019, 0.048)		0.181	0.165	30	50
PSMG3_-_1610704.23-P2_246	PSMG3_-_1610704.23-P2	PSMG3	GTTGGTAGGGTCGAACATCT	-7	rA:dC	0.129	(0.099, 0.159)		0.120	0.201	40	60
PSMG3_-_1610704.23-P2_251	PSMG3_-_1610704.23-P2	PSMG3	GTTGGTAGGGTCGCACATCT	-7	rC:dC	0.025	(0.012, 0.038)		0.120	0.165	40	60
PSMG3_-_1610704.23-P2_254	PSMG3_-_1610704.23-P2	PSMG3	GTTGGTAGGGTCGTACATCT	-7	rU:dC	0.026	(0.011, 0.042)		0.120	0.165	50	50
PSMG3_-_1610704.23-P2_261	PSMG3_-_1610704.23-P2	PSMG3	GTTGGTAGGGTCGGGCATCT	-6	rG:dT	0.319	(0.287, 0.352)		0.139	0.235	40	50
PSMG3_-_1610704.23-P2_264	PSMG3_-_1610704.23-P2	PSMG3	GTTGGTAGGGTCGGCCATCT	-6	rC:dT	0.098	(0.075, 0.120)		0.139	0.209	30	50
PSMG3_-_1610704.23-P2_267	PSMG3_-_1610704.23-P2	PSMG3	GTTGGTAGGGTCGGTCATCT	-6	rU:dT	0.083	(0.059, 0.107)		0.139	0.186	40	60
PSMG3_-_1610704.23-P2_269	PSMG3_-_1610704.23-P2	PSMG3	GTTGGTAGGGTCGGAAATCT	-5	rA:dG	0.012	(-0.008, 0.033)		0.130	0.164	40	50
PSMG3_-_1610704.23-P2_272	PSMG3_-_1610704.23-P2	PSMG3	GTTGGTAGGGTCGGAGATCT	-5	rG:dG	0.060	(0.038, 0.082)		0.130	0.212	30	40
PSMG3_-_1610704.23-P2_277	PSMG3_-_1610704.23-P2	PSMG3	GTTGGTAGGGTCGGATATCT	-5	rU:dG	0.070	(0.044, 0.097)		0.130	0.192	40	60
PSMG3_-_1610704.23-P2_285	PSMG3_-_1610704.23-P2	PSMG3	GTTGGTAGGGTCGGACGTCT	-4	rG:dT	0.468	(0.428, 0.508)		0.147	0.235	40	40
PSMG3_-_1610704.23-P2_288	PSMG3_-_1610704.23-P2	PSMG3	GTTGGTAGGGTCGGACCTCT	-4	rC:dT	0.130	(0.108, 0.152)		0.147	0.209	40	50
PSMG3_-_1610704.23-P2_291	PSMG3_-_1610704.23-P2	PSMG3	GTTGGTAGGGTCGGACTTCT	-4	rU:dT	0.092	(0.069, 0.116)		0.147	0.186	40	60
PSMG3_-_1610704.23-P2_292	PSMG3_-_1610704.23-P2	PSMG3	GTTGGTAGGGTCGGACAACT	-3	rA:dA	0.059	(0.041, 0.077)		0.116	0.182	30	70
PSMG3_-_1610704.23-P2_295	PSMG3_-_1610704.23-P2	PSMG3	GTTGGTAGGGTCGGACAGCT	-3	rG:dA	0.137	(0.114, 0.160)		0.116	0.200	30	50
PSMG3_-_1610704.23-P2_298	PSMG3_-_1610704.23-P2	PSMG3	GTTGGTAGGGTCGGACACCT	-3	rC:dA	0.154	(0.127, 0.181)		0.116	0.225	40	40
PSMG3_-_1610704.23-P2_305	PSMG3_-_1610704.23-P2	PSMG3	GTTGGTAGGGTCGGACATAT	-2	rA:dG	0.025	(0.009, 0.040)		0.113	0.164	40	60
PSMG3_-_1610704.23-P2_308	PSMG3_-_1610704.23-P2	PSMG3	GTTGGTAGGGTCGGACATGT	-2	rG:dG	0.085	(0.068, 0.101)		0.113	0.212	30	50
PSMG3_-_1610704.23-P2_313	PSMG3_-_1610704.23-P2	PSMG3	GTTGGTAGGGTCGGACATTT	-2	rU:dG	0.055	(0.035, 0.075)		0.113	0.192	30	60
PSMG3_-_1610704.23-P2_316	PSMG3_-_1610704.23-P2	PSMG3	GTTGGTAGGGTCGGACATCA	-1	rA:dA	0.094	(0.072, 0.115)		0.105	0.182	50	60
PSMG3_-_1610704.23-P2_319	PSMG3_-_1610704.23-P2	PSMG3	GTTGGTAGGGTCGGACATCG	-1	rG:dA	0.132	(0.110, 0.153)		0.105	0.200	50	60
PSMG3_-_1610704.23-P2_322	PSMG3_-_1610704.23-P2	PSMG3	GTTGGTAGGGTCGGACATCC	-1	rC:dA	0.133	(0.111, 0.156)		0.105	0.225	50	60
PSMG3_-_1610750.23-P2	PSMG3_-_1610750.23-P2	PSMG3	GGCCTCCAGAGCCTTCCTCG			1.000					40	50
PSMG3_-_1610750.23-P2_102	PSMG3_-_1610750.23-P2	PSMG3	GACCTCCAGAGCCTTCCTCG	-19	rA:dC	0.791	(0.754, 0.827)		0.260	0.201	30	50
PSMG3_-_1610750.23-P2_107	PSMG3_-_1610750.23-P2	PSMG3	GCCCTCCAGAGCCTTCCTCG	-19	rC:dC	0.834	(0.801, 0.867)		0.260	0.165	30	40
PSMG3_-_1610750.23-P2_110	PSMG3_-_1610750.23-P2	PSMG3	GTCCTCCAGAGCCTTCCTCG	-19	rU:dC	0.799	(0.766, 0.832)		0.260	0.165	30	40
PSMG3_-_1610750.23-P2_113	PSMG3_-_1610750.23-P2	PSMG3	GGACTCCAGAGCCTTCCTCG	-18	rA:dG	0.810	(0.779, 0.840)		0.218	0.164	40	50
PSMG3_-_1610750.23-P2_116	PSMG3_-_1610750.23-P2	PSMG3	GGGCTCCAGAGCCTTCCTCG	-18	rG:dG	0.840	(0.804, 0.875)		0.218	0.212	40	40
PSMG3_-_1610750.23-P2_121	PSMG3_-_1610750.23-P2	PSMG3	GGTCTCCAGAGCCTTCCTCG	-18	rU:dG	0.796	(0.762, 0.830)		0.218	0.192	40	40
PSMG3_-_1610750.23-P2_125	PSMG3_-_1610750.23-P2	PSMG3	GGCATCCAGAGCCTTCCTCG	-17	rA:dG	0.744	(0.715, 0.772)		0.274	0.164	30	40
PSMG3_-_1610750.23-P2_128	PSMG3_-_1610750.23-P2	PSMG3	GGCGTCCAGAGCCTTCCTCG	-17	rG:dG	0.760	(0.728, 0.792)		0.274	0.212	40	50
PSMG3_-_1610750.23-P2_133	PSMG3_-_1610750.23-P2	PSMG3	GGCTTCCAGAGCCTTCCTCG	-17	rU:dG	0.743	(0.712, 0.773)		0.274	0.192	30	50
PSMG3_-_1610750.23-P2_136	PSMG3_-_1610750.23-P2	PSMG3	GGCCACCAGAGCCTTCCTCG	-16	rA:dA	0.789	(0.760, 0.817)		0.261	0.182	40	50
PSMG3_-_1610750.23-P2_139	PSMG3_-_1610750.23-P2	PSMG3	GGCCGCCAGAGCCTTCCTCG	-16	rG:dA	0.791	(0.762, 0.819)		0.261	0.200	40	40
PSMG3_-_1610750.23-P2_142	PSMG3_-_1610750.23-P2	PSMG3	GGCCCCCAGAGCCTTCCTCG	-16	rC:dA	0.821	(0.796, 0.847)		0.261	0.225	30	40
PSMG3_-_1610750.23-P2_149	PSMG3_-_1610750.23-P2	PSMG3	GGCCTACAGAGCCTTCCTCG	-15	rA:dG	0.709	(0.677, 0.742)		0.223	0.164	40	40
PSMG3_-_1610750.23-P2_152	PSMG3_-_1610750.23-P2	PSMG3	GGCCTGCAGAGCCTTCCTCG	-15	rG:dG	0.774	(0.739, 0.809)		0.223	0.212	30	50
PSMG3_-_1610750.23-P2_157	PSMG3_-_1610750.23-P2	PSMG3	GGCCTTCAGAGCCTTCCTCG	-15	rU:dG	0.809	(0.777, 0.840)		0.223	0.192	40	40
PSMG3_-_1610750.23-P2_161	PSMG3_-_1610750.23-P2	PSMG3	GGCCTCAAGAGCCTTCCTCG	-14	rA:dG	0.689	(0.655, 0.722)		0.256	0.164	30	50
PSMG3_-_1610750.23-P2_164	PSMG3_-_1610750.23-P2	PSMG3	GGCCTCGAGAGCCTTCCTCG	-14	rG:dG	0.762	(0.727, 0.796)		0.256	0.212	30	50
PSMG3_-_1610750.23-P2_169	PSMG3_-_1610750.23-P2	PSMG3	GGCCTCTAGAGCCTTCCTCG	-14	rU:dG	0.789	(0.759, 0.819)		0.256	0.192	40	40
PSMG3_-_1610750.23-P2_177	PSMG3_-_1610750.23-P2	PSMG3	GGCCTCCGGAGCCTTCCTCG	-13	rG:dT	0.872	(0.845, 0.898)		0.259	0.235	30	50
PSMG3_-_1610750.23-P2_180	PSMG3_-_1610750.23-P2	PSMG3	GGCCTCCCGAGCCTTCCTCG	-13	rC:dT	0.740	(0.711, 0.769)		0.259	0.209	40	50
PSMG3_-_1610750.23-P2_183	PSMG3_-_1610750.23-P2	PSMG3	GGCCTCCTGAGCCTTCCTCG	-13	rU:dT	0.787	(0.757, 0.817)		0.259	0.186	30	50
PSMG3_-_1610750.23-P2_186	PSMG3_-_1610750.23-P2	PSMG3	GGCCTCCAAAGCCTTCCTCG	-12	rA:dC	0.502	(0.471, 0.534)		0.259	0.201	30	40
PSMG3_-_1610750.23-P2_191	PSMG3_-_1610750.23-P2	PSMG3	GGCCTCCACAGCCTTCCTCG	-12	rC:dC	0.381	(0.342, 0.420)		0.259	0.165	30	30
PSMG3_-_1610750.23-P2_194	PSMG3_-_1610750.23-P2	PSMG3	GGCCTCCATAGCCTTCCTCG	-12	rU:dC	0.459	(0.426, 0.492)		0.259	0.165	40	50
PSMG3_-_1610750.23-P2_201	PSMG3_-_1610750.23-P2	PSMG3	GGCCTCCAGGGCCTTCCTCG	-11	rG:dT	0.762	(0.739, 0.785)		0.242	0.235	30	30
PSMG3_-_1610750.23-P2_204	PSMG3_-_1610750.23-P2	PSMG3	GGCCTCCAGCGCCTTCCTCG	-11	rC:dT	0.452	(0.416, 0.489)		0.242	0.209	30	30
PSMG3_-_1610750.23-P2_207	PSMG3_-_1610750.23-P2	PSMG3	GGCCTCCAGTGCCTTCCTCG	-11	rU:dT	0.517	(0.483, 0.552)		0.242	0.186	40	50
PSMG3_-_1610750.23-P2_210	PSMG3_-_1610750.23-P2	PSMG3	GGCCTCCAGAACCTTCCTCG	-10	rA:dC	0.290	(0.259, 0.321)		0.204	0.201	30	60
PSMG3_-_1610750.23-P2_215	PSMG3_-_1610750.23-P2	PSMG3	GGCCTCCAGACCCTTCCTCG	-10	rC:dC	0.159	(0.135, 0.183)		0.204	0.165	30	40
PSMG3_-_1610750.23-P2_218	PSMG3_-_1610750.23-P2	PSMG3	GGCCTCCAGATCCTTCCTCG	-10	rU:dC	0.152	(0.130, 0.174)		0.204	0.165	40	50
PSMG3_-_1610750.23-P2_221	PSMG3_-_1610750.23-P2	PSMG3	GGCCTCCAGAGACTTCCTCG	-9	rA:dG	0.192	(0.161, 0.224)		0.191	0.164	40	40
PSMG3_-_1610750.23-P2_224	PSMG3_-_1610750.23-P2	PSMG3	GGCCTCCAGAGGCTTCCTCG	-9	rG:dG	0.502	(0.466, 0.539)		0.191	0.212	30	50
PSMG3_-_1610750.23-P2_229	PSMG3_-_1610750.23-P2	PSMG3	GGCCTCCAGAGTCTTCCTCG	-9	rU:dG	0.650	(0.615, 0.685)		0.191	0.192	40	50
PSMG3_-_1610750.23-P2_233	PSMG3_-_1610750.23-P2	PSMG3	GGCCTCCAGAGCATTCCTCG	-8	rA:dG	0.060	(0.042, 0.077)		0.181	0.164	30	40
PSMG3_-_1610750.23-P2_236	PSMG3_-_1610750.23-P2	PSMG3	GGCCTCCAGAGCGTTCCTCG	-8	rG:dG	0.227	(0.197, 0.257)		0.181	0.212	40	60
PSMG3_-_1610750.23-P2_241	PSMG3_-_1610750.23-P2	PSMG3	GGCCTCCAGAGCTTTCCTCG	-8	rU:dG	0.422	(0.383, 0.460)		0.181	0.192	30	50
PSMG3_-_1610750.23-P2_244	PSMG3_-_1610750.23-P2	PSMG3	GGCCTCCAGAGCCATCCTCG	-7	rA:dA	0.146	(0.118, 0.173)		0.120	0.182	40	50
PSMG3_-_1610750.23-P2_247	PSMG3_-_1610750.23-P2	PSMG3	GGCCTCCAGAGCCGTCCTCG	-7	rG:dA	0.127	(0.109, 0.144)		0.120	0.200	40	40
PSMG3_-_1610750.23-P2_250	PSMG3_-_1610750.23-P2	PSMG3	GGCCTCCAGAGCCCTCCTCG	-7	rC:dA	0.288	(0.264, 0.311)		0.120	0.225	40	40
PSMG3_-_1610750.23-P2_256	PSMG3_-_1610750.23-P2	PSMG3	GGCCTCCAGAGCCTACCTCG	-6	rA:dA	0.147	(0.127, 0.167)		0.139	0.182	40	50
PSMG3_-_1610750.23-P2_259	PSMG3_-_1610750.23-P2	PSMG3	GGCCTCCAGAGCCTGCCTCG	-6	rG:dA	0.100	(0.088, 0.113)		0.139	0.200	30	30
PSMG3_-_1610750.23-P2_262	PSMG3_-_1610750.23-P2	PSMG3	GGCCTCCAGAGCCTCCCTCG	-6	rC:dA	0.278	(0.247, 0.308)		0.139	0.225	30	30
PSMG3_-_1610750.23-P2_269	PSMG3_-_1610750.23-P2	PSMG3	GGCCTCCAGAGCCTTACTCG	-5	rA:dG	0.039	(0.026, 0.053)		0.130	0.164	40	40
PSMG3_-_1610750.23-P2_272	PSMG3_-_1610750.23-P2	PSMG3	GGCCTCCAGAGCCTTGCTCG	-5	rG:dG	0.055	(0.042, 0.067)		0.130	0.212	40	50
PSMG3_-_1610750.23-P2_277	PSMG3_-_1610750.23-P2	PSMG3	GGCCTCCAGAGCCTTTCTCG	-5	rU:dG	0.094	(0.078, 0.110)		0.130	0.192	40	40
PSMG3_-_1610750.23-P2_281	PSMG3_-_1610750.23-P2	PSMG3	GGCCTCCAGAGCCTTCATCG	-4	rA:dG	0.119	(0.102, 0.136)		0.147	0.164	40	50
PSMG3_-_1610750.23-P2_284	PSMG3_-_1610750.23-P2	PSMG3	GGCCTCCAGAGCCTTCGTCG	-4	rG:dG	0.218	(0.194, 0.241)		0.147	0.212	50	60
PSMG3_-_1610750.23-P2_289	PSMG3_-_1610750.23-P2	PSMG3	GGCCTCCAGAGCCTTCTTCG	-4	rU:dG	0.146	(0.126, 0.166)		0.147	0.192	30	40
PSMG3_-_1610750.23-P2_292	PSMG3_-_1610750.23-P2	PSMG3	GGCCTCCAGAGCCTTCCACG	-3	rA:dA	0.166	(0.145, 0.186)		0.116	0.182	30	50
PSMG3_-_1610750.23-P2_295	PSMG3_-_1610750.23-P2	PSMG3	GGCCTCCAGAGCCTTCCGCG	-3	rG:dA	0.210	(0.189, 0.231)		0.116	0.200	40	50
PSMG3_-_1610750.23-P2_298	PSMG3_-_1610750.23-P2	PSMG3	GGCCTCCAGAGCCTTCCCCG	-3	rC:dA	0.277	(0.247, 0.307)		0.116	0.225	30	30
PSMG3_-_1610750.23-P2_305	PSMG3_-_1610750.23-P2	PSMG3	GGCCTCCAGAGCCTTCCTAG	-2	rA:dG	0.089	(0.074, 0.105)		0.113	0.164	30	50
PSMG3_-_1610750.23-P2_308	PSMG3_-_1610750.23-P2	PSMG3	GGCCTCCAGAGCCTTCCTGG	-2	rG:dG	0.172	(0.157, 0.188)		0.113	0.212	20	30
PSMG3_-_1610750.23-P2_313	PSMG3_-_1610750.23-P2	PSMG3	GGCCTCCAGAGCCTTCCTTG	-2	rU:dG	0.155	(0.137, 0.174)		0.113	0.192	20	40
PSMG3_-_1610750.23-P2_318	PSMG3_-_1610750.23-P2	PSMG3	GGCCTCCAGAGCCTTCCTCA	-1	rA:dC	0.126	(0.102, 0.149)		0.105	0.201	30	30
PSMG3_-_1610750.23-P2_323	PSMG3_-_1610750.23-P2	PSMG3	GGCCTCCAGAGCCTTCCTCC	-1	rC:dC	0.074	(0.062, 0.086)		0.105	0.165	20	30
PSMG3_-_1610750.23-P2_326	PSMG3_-_1610750.23-P2	PSMG3	GGCCTCCAGAGCCTTCCTCT	-1	rU:dC	0.068	(0.056, 0.080)		0.105	0.165	20	50
PSMG4_+_3259244.23-P1P2	PSMG4_+_3259244.23-P1P2	PSMG4	GGCCCCTCCATGCCGCCCCA			1.000					30	40
PSMG4_+_3259244.23-P1P2_102	PSMG4_+_3259244.23-P1P2	PSMG4	GACCCCTCCATGCCGCCCCA	-19	rA:dC	0.685	(0.647, 0.724)		0.260	0.201	40	40
PSMG4_+_3259244.23-P1P2_107	PSMG4_+_3259244.23-P1P2	PSMG4	GCCCCCTCCATGCCGCCCCA	-19	rC:dC	0.681	(0.648, 0.714)		0.260	0.165	30	30
PSMG4_+_3259244.23-P1P2_110	PSMG4_+_3259244.23-P1P2	PSMG4	GTCCCCTCCATGCCGCCCCA	-19	rU:dC	0.662	(0.624, 0.700)		0.260	0.165	30	40
PSMG4_+_3259244.23-P1P2_113	PSMG4_+_3259244.23-P1P2	PSMG4	GGACCCTCCATGCCGCCCCA	-18	rA:dG	0.670	(0.639, 0.700)		0.218	0.164	40	40
PSMG4_+_3259244.23-P1P2_116	PSMG4_+_3259244.23-P1P2	PSMG4	GGGCCCTCCATGCCGCCCCA	-18	rG:dG	0.698	(0.667, 0.729)		0.218	0.212	30	30
PSMG4_+_3259244.23-P1P2_121	PSMG4_+_3259244.23-P1P2	PSMG4	GGTCCCTCCATGCCGCCCCA	-18	rU:dG	0.656	(0.625, 0.686)		0.218	0.192	40	40
PSMG4_+_3259244.23-P1P2_125	PSMG4_+_3259244.23-P1P2	PSMG4	GGCACCTCCATGCCGCCCCA	-17	rA:dG	0.601	(0.571, 0.631)		0.274	0.164	30	50
PSMG4_+_3259244.23-P1P2_128	PSMG4_+_3259244.23-P1P2	PSMG4	GGCGCCTCCATGCCGCCCCA	-17	rG:dG	0.620	(0.587, 0.653)		0.274	0.212	40	40
PSMG4_+_3259244.23-P1P2_133	PSMG4_+_3259244.23-P1P2	PSMG4	GGCTCCTCCATGCCGCCCCA	-17	rU:dG	0.611	(0.580, 0.642)		0.274	0.192	30	50
PSMG4_+_3259244.23-P1P2_137	PSMG4_+_3259244.23-P1P2	PSMG4	GGCCACTCCATGCCGCCCCA	-16	rA:dG	0.523	(0.495, 0.552)		0.261	0.164	30	30
PSMG4_+_3259244.23-P1P2_140	PSMG4_+_3259244.23-P1P2	PSMG4	GGCCGCTCCATGCCGCCCCA	-16	rG:dG	0.544	(0.514, 0.574)		0.261	0.212	40	40
PSMG4_+_3259244.23-P1P2_145	PSMG4_+_3259244.23-P1P2	PSMG4	GGCCTCTCCATGCCGCCCCA	-16	rU:dG	0.577	(0.550, 0.605)		0.261	0.192	40	40
PSMG4_+_3259244.23-P1P2_149	PSMG4_+_3259244.23-P1P2	PSMG4	GGCCCATCCATGCCGCCCCA	-15	rA:dG	0.528	(0.500, 0.555)		0.223	0.164	30	40
PSMG4_+_3259244.23-P1P2_152	PSMG4_+_3259244.23-P1P2	PSMG4	GGCCCGTCCATGCCGCCCCA	-15	rG:dG	0.583	(0.553, 0.613)		0.223	0.212	30	30
PSMG4_+_3259244.23-P1P2_157	PSMG4_+_3259244.23-P1P2	PSMG4	GGCCCTTCCATGCCGCCCCA	-15	rU:dG	0.621	(0.592, 0.650)		0.223	0.192	30	40
PSMG4_+_3259244.23-P1P2_160	PSMG4_+_3259244.23-P1P2	PSMG4	GGCCCCACCATGCCGCCCCA	-14	rA:dA	0.608	(0.579, 0.637)		0.256	0.182	30	40
PSMG4_+_3259244.23-P1P2_163	PSMG4_+_3259244.23-P1P2	PSMG4	GGCCCCGCCATGCCGCCCCA	-14	rG:dA	0.609	(0.577, 0.640)		0.256	0.200	30	30
PSMG4_+_3259244.23-P1P2_166	PSMG4_+_3259244.23-P1P2	PSMG4	GGCCCCCCCATGCCGCCCCA	-14	rC:dA	0.584	(0.556, 0.612)		0.256	0.225	20	30
PSMG4_+_3259244.23-P1P2_173	PSMG4_+_3259244.23-P1P2	PSMG4	GGCCCCTACATGCCGCCCCA	-13	rA:dG	0.527	(0.501, 0.553)		0.259	0.164	40	50
PSMG4_+_3259244.23-P1P2_176	PSMG4_+_3259244.23-P1P2	PSMG4	GGCCCCTGCATGCCGCCCCA	-13	rG:dG	0.587	(0.558, 0.615)		0.259	0.212	40	40
PSMG4_+_3259244.23-P1P2_181	PSMG4_+_3259244.23-P1P2	PSMG4	GGCCCCTTCATGCCGCCCCA	-13	rU:dG	0.628	(0.603, 0.653)		0.259	0.192	30	50
PSMG4_+_3259244.23-P1P2_185	PSMG4_+_3259244.23-P1P2	PSMG4	GGCCCCTCAATGCCGCCCCA	-12	rA:dG	0.474	(0.446, 0.503)		0.259	0.164	40	40
PSMG4_+_3259244.23-P1P2_188	PSMG4_+_3259244.23-P1P2	PSMG4	GGCCCCTCGATGCCGCCCCA	-12	rG:dG	0.571	(0.543, 0.599)		0.259	0.212	50	50
PSMG4_+_3259244.23-P1P2_193	PSMG4_+_3259244.23-P1P2	PSMG4	GGCCCCTCTATGCCGCCCCA	-12	rU:dG	0.600	(0.577, 0.623)		0.259	0.192	30	50
PSMG4_+_3259244.23-P1P2_201	PSMG4_+_3259244.23-P1P2	PSMG4	GGCCCCTCCGTGCCGCCCCA	-11	rG:dT	0.689	(0.668, 0.711)		0.242	0.235	30	30
PSMG4_+_3259244.23-P1P2_204	PSMG4_+_3259244.23-P1P2	PSMG4	GGCCCCTCCCTGCCGCCCCA	-11	rC:dT	0.417	(0.390, 0.443)		0.242	0.209	20	20
PSMG4_+_3259244.23-P1P2_207	PSMG4_+_3259244.23-P1P2	PSMG4	GGCCCCTCCTTGCCGCCCCA	-11	rU:dT	0.461	(0.432, 0.490)		0.242	0.186	40	40
PSMG4_+_3259244.23-P1P2_208	PSMG4_+_3259244.23-P1P2	PSMG4	GGCCCCTCCAAGCCGCCCCA	-10	rA:dA	0.341	(0.314, 0.369)		0.204	0.182	40	40
PSMG4_+_3259244.23-P1P2_211	PSMG4_+_3259244.23-P1P2	PSMG4	GGCCCCTCCAGGCCGCCCCA	-10	rG:dA	0.485	(0.463, 0.508)		0.204	0.200	30	40
PSMG4_+_3259244.23-P1P2_214	PSMG4_+_3259244.23-P1P2	PSMG4	GGCCCCTCCACGCCGCCCCA	-10	rC:dA	0.415	(0.386, 0.444)		0.204	0.225	20	20
PSMG4_+_3259244.23-P1P2_222	PSMG4_+_3259244.23-P1P2	PSMG4	GGCCCCTCCATACCGCCCCA	-9	rA:dC	0.176	(0.156, 0.195)		0.191	0.201	30	40
PSMG4_+_3259244.23-P1P2_227	PSMG4_+_3259244.23-P1P2	PSMG4	GGCCCCTCCATCCCGCCCCA	-9	rC:dC	0.116	(0.099, 0.132)		0.191	0.165	20	40
PSMG4_+_3259244.23-P1P2_230	PSMG4_+_3259244.23-P1P2	PSMG4	GGCCCCTCCATTCCGCCCCA	-9	rU:dC	0.106	(0.090, 0.121)		0.191	0.165	30	50
PSMG4_+_3259244.23-P1P2_233	PSMG4_+_3259244.23-P1P2	PSMG4	GGCCCCTCCATGACGCCCCA	-8	rA:dG	0.130	(0.106, 0.154)		0.181	0.164	20	40
PSMG4_+_3259244.23-P1P2_236	PSMG4_+_3259244.23-P1P2	PSMG4	GGCCCCTCCATGGCGCCCCA	-8	rG:dG	0.329	(0.299, 0.358)		0.181	0.212	40	40
PSMG4_+_3259244.23-P1P2_241	PSMG4_+_3259244.23-P1P2	PSMG4	GGCCCCTCCATGTCGCCCCA	-8	rU:dG	0.474	(0.438, 0.510)		0.181	0.192	40	40
PSMG4_+_3259244.23-P1P2_245	PSMG4_+_3259244.23-P1P2	PSMG4	GGCCCCTCCATGCAGCCCCA	-7	rA:dG	0.085	(0.067, 0.103)		0.120	0.164	30	40
PSMG4_+_3259244.23-P1P2_248	PSMG4_+_3259244.23-P1P2	PSMG4	GGCCCCTCCATGCGGCCCCA	-7	rG:dG	0.120	(0.101, 0.139)		0.120	0.212	30	50
PSMG4_+_3259244.23-P1P2_253	PSMG4_+_3259244.23-P1P2	PSMG4	GGCCCCTCCATGCTGCCCCA	-7	rU:dG	0.162	(0.133, 0.191)		0.120	0.192	30	40
PSMG4_+_3259244.23-P1P2_258	PSMG4_+_3259244.23-P1P2	PSMG4	GGCCCCTCCATGCCACCCCA	-6	rA:dC	0.281	(0.251, 0.312)		0.139	0.201	30	40
PSMG4_+_3259244.23-P1P2_263	PSMG4_+_3259244.23-P1P2	PSMG4	GGCCCCTCCATGCCCCCCCA	-6	rC:dC	0.164	(0.143, 0.185)		0.139	0.165	30	30
PSMG4_+_3259244.23-P1P2_266	PSMG4_+_3259244.23-P1P2	PSMG4	GGCCCCTCCATGCCTCCCCA	-6	rU:dC	0.150	(0.131, 0.170)		0.139	0.165	20	40
PSMG4_+_3259244.23-P1P2_269	PSMG4_+_3259244.23-P1P2	PSMG4	GGCCCCTCCATGCCGACCCA	-5	rA:dG	0.117	(0.099, 0.135)		0.130	0.164	40	40
PSMG4_+_3259244.23-P1P2_272	PSMG4_+_3259244.23-P1P2	PSMG4	GGCCCCTCCATGCCGGCCCA	-5	rG:dG	0.145	(0.123, 0.167)		0.130	0.212	20	40
PSMG4_+_3259244.23-P1P2_277	PSMG4_+_3259244.23-P1P2	PSMG4	GGCCCCTCCATGCCGTCCCA	-5	rU:dG	0.208	(0.185, 0.230)		0.130	0.192	30	50
PSMG4_+_3259244.23-P1P2_281	PSMG4_+_3259244.23-P1P2	PSMG4	GGCCCCTCCATGCCGCACCA	-4	rA:dG	0.130	(0.106, 0.153)		0.147	0.164	40	50
PSMG4_+_3259244.23-P1P2_284	PSMG4_+_3259244.23-P1P2	PSMG4	GGCCCCTCCATGCCGCGCCA	-4	rG:dG	0.164	(0.142, 0.185)		0.147	0.212	50	50
PSMG4_+_3259244.23-P1P2_289	PSMG4_+_3259244.23-P1P2	PSMG4	GGCCCCTCCATGCCGCTCCA	-4	rU:dG	0.216	(0.192, 0.241)		0.147	0.192	40	50
PSMG4_+_3259244.23-P1P2_293	PSMG4_+_3259244.23-P1P2	PSMG4	GGCCCCTCCATGCCGCCACA	-3	rA:dG	0.045	(0.030, 0.060)		0.116	0.164	30	50
PSMG4_+_3259244.23-P1P2_296	PSMG4_+_3259244.23-P1P2	PSMG4	GGCCCCTCCATGCCGCCGCA	-3	rG:dG	0.093	(0.074, 0.112)		0.116	0.212	40	50
PSMG4_+_3259244.23-P1P2_301	PSMG4_+_3259244.23-P1P2	PSMG4	GGCCCCTCCATGCCGCCTCA	-3	rU:dG	0.131	(0.112, 0.151)		0.116	0.192	30	30
PSMG4_+_3259244.23-P1P2_305	PSMG4_+_3259244.23-P1P2	PSMG4	GGCCCCTCCATGCCGCCCAA	-2	rA:dG	0.056	(0.044, 0.068)		0.113	0.164	50	50
PSMG4_+_3259244.23-P1P2_308	PSMG4_+_3259244.23-P1P2	PSMG4	GGCCCCTCCATGCCGCCCGA	-2	rG:dG	0.088	(0.077, 0.099)		0.113	0.212	40	40
PSMG4_+_3259244.23-P1P2_313	PSMG4_+_3259244.23-P1P2	PSMG4	GGCCCCTCCATGCCGCCCTA	-2	rU:dG	0.121	(0.106, 0.137)		0.113	0.192	30	60
PSMG4_+_3259244.23-P1P2_321	PSMG4_+_3259244.23-P1P2	PSMG4	GGCCCCTCCATGCCGCCCCG	-1	rG:dT	0.321	(0.297, 0.345)		0.105	0.235	30	30
PSMG4_+_3259244.23-P1P2_324	PSMG4_+_3259244.23-P1P2	PSMG4	GGCCCCTCCATGCCGCCCCC	-1	rC:dT	0.111	(0.097, 0.126)		0.105	0.209	30	30
PSMG4_+_3259244.23-P1P2_327	PSMG4_+_3259244.23-P1P2	PSMG4	GGCCCCTCCATGCCGCCCCT	-1	rU:dT	0.121	(0.104, 0.138)		0.105	0.186	30	40
PSMG4_+_3259423.23-P1P2	PSMG4_+_3259423.23-P1P2	PSMG4	GCCGCCAGGCACTCACGTAG			1.000					50	50
PSMG4_+_3259423.23-P1P2_101	PSMG4_+_3259423.23-P1P2	PSMG4	GACGCCAGGCACTCACGTAG	-19	rA:dG	0.737	(0.696, 0.779)		0.260	0.164	40	50
PSMG4_+_3259423.23-P1P2_104	PSMG4_+_3259423.23-P1P2	PSMG4	GGCGCCAGGCACTCACGTAG	-19	rG:dG	0.709	(0.667, 0.751)		0.260	0.212	40	40
PSMG4_+_3259423.23-P1P2_109	PSMG4_+_3259423.23-P1P2	PSMG4	GTCGCCAGGCACTCACGTAG	-19	rU:dG	0.640	(0.601, 0.680)		0.260	0.192	40	40
PSMG4_+_3259423.23-P1P2_113	PSMG4_+_3259423.23-P1P2	PSMG4	GCAGCCAGGCACTCACGTAG	-18	rA:dG	0.688	(0.649, 0.727)		0.218	0.164	50	50
PSMG4_+_3259423.23-P1P2_116	PSMG4_+_3259423.23-P1P2	PSMG4	GCGGCCAGGCACTCACGTAG	-18	rG:dG	0.735	(0.694, 0.776)		0.218	0.212	40	40
PSMG4_+_3259423.23-P1P2_121	PSMG4_+_3259423.23-P1P2	PSMG4	GCTGCCAGGCACTCACGTAG	-18	rU:dG	0.639	(0.597, 0.680)		0.218	0.192	40	50
PSMG4_+_3259423.23-P1P2_126	PSMG4_+_3259423.23-P1P2	PSMG4	GCCACCAGGCACTCACGTAG	-17	rA:dC	0.562	(0.516, 0.608)		0.274	0.201	40	40
PSMG4_+_3259423.23-P1P2_131	PSMG4_+_3259423.23-P1P2	PSMG4	GCCCCCAGGCACTCACGTAG	-17	rC:dC	0.594	(0.556, 0.633)		0.274	0.165	40	50
PSMG4_+_3259423.23-P1P2_134	PSMG4_+_3259423.23-P1P2	PSMG4	GCCTCCAGGCACTCACGTAG	-17	rU:dC	0.523	(0.478, 0.568)		0.274	0.165	50	50
PSMG4_+_3259423.23-P1P2_137	PSMG4_+_3259423.23-P1P2	PSMG4	GCCGACAGGCACTCACGTAG	-16	rA:dG	0.487	(0.435, 0.540)		0.261	0.164	50	60
PSMG4_+_3259423.23-P1P2_140	PSMG4_+_3259423.23-P1P2	PSMG4	GCCGGCAGGCACTCACGTAG	-16	rG:dG	0.572	(0.521, 0.624)		0.261	0.212	40	50
PSMG4_+_3259423.23-P1P2_145	PSMG4_+_3259423.23-P1P2	PSMG4	GCCGTCAGGCACTCACGTAG	-16	rU:dG	0.627	(0.578, 0.675)		0.261	0.192	40	60
PSMG4_+_3259423.23-P1P2_149	PSMG4_+_3259423.23-P1P2	PSMG4	GCCGCAAGGCACTCACGTAG	-15	rA:dG	0.542	(0.489, 0.594)		0.223	0.164	40	40
PSMG4_+_3259423.23-P1P2_152	PSMG4_+_3259423.23-P1P2	PSMG4	GCCGCGAGGCACTCACGTAG	-15	rG:dG	0.681	(0.630, 0.732)		0.223	0.212	50	50
PSMG4_+_3259423.23-P1P2_157	PSMG4_+_3259423.23-P1P2	PSMG4	GCCGCTAGGCACTCACGTAG	-15	rU:dG	0.784	(0.731, 0.836)		0.223	0.192	40	40
PSMG4_+_3259423.23-P1P2_165	PSMG4_+_3259423.23-P1P2	PSMG4	GCCGCCGGGCACTCACGTAG	-14	rG:dT	0.917	(0.882, 0.952)		0.256	0.235	40	50
PSMG4_+_3259423.23-P1P2_168	PSMG4_+_3259423.23-P1P2	PSMG4	GCCGCCCGGCACTCACGTAG	-14	rC:dT	0.733	(0.685, 0.780)		0.256	0.209	40	40
PSMG4_+_3259423.23-P1P2_171	PSMG4_+_3259423.23-P1P2	PSMG4	GCCGCCTGGCACTCACGTAG	-14	rU:dT	0.755	(0.711, 0.798)		0.256	0.186	40	50
PSMG4_+_3259423.23-P1P2_174	PSMG4_+_3259423.23-P1P2	PSMG4	GCCGCCAAGCACTCACGTAG	-13	rA:dC	0.369	(0.315, 0.422)		0.259	0.201	50	50
PSMG4_+_3259423.23-P1P2_179	PSMG4_+_3259423.23-P1P2	PSMG4	GCCGCCACGCACTCACGTAG	-13	rC:dC	0.280	(0.238, 0.322)		0.259	0.165	40	60
PSMG4_+_3259423.23-P1P2_182	PSMG4_+_3259423.23-P1P2	PSMG4	GCCGCCATGCACTCACGTAG	-13	rU:dC	0.349	(0.296, 0.403)		0.259	0.165	40	60
PSMG4_+_3259423.23-P1P2_186	PSMG4_+_3259423.23-P1P2	PSMG4	GCCGCCAGACACTCACGTAG	-12	rA:dC	0.318	(0.267, 0.369)		0.259	0.201	40	50
PSMG4_+_3259423.23-P1P2_191	PSMG4_+_3259423.23-P1P2	PSMG4	GCCGCCAGCCACTCACGTAG	-12	rC:dC	0.121	(0.093, 0.150)		0.259	0.165	40	50
PSMG4_+_3259423.23-P1P2_194	PSMG4_+_3259423.23-P1P2	PSMG4	GCCGCCAGTCACTCACGTAG	-12	rU:dC	0.219	(0.171, 0.267)		0.259	0.165	50	50
PSMG4_+_3259423.23-P1P2_197	PSMG4_+_3259423.23-P1P2	PSMG4	GCCGCCAGGAACTCACGTAG	-11	rA:dG	0.313	(0.264, 0.363)		0.242	0.164	30	50
PSMG4_+_3259423.23-P1P2_200	PSMG4_+_3259423.23-P1P2	PSMG4	GCCGCCAGGGACTCACGTAG	-11	rG:dG	0.525	(0.477, 0.572)		0.242	0.212	30	40
PSMG4_+_3259423.23-P1P2_205	PSMG4_+_3259423.23-P1P2	PSMG4	GCCGCCAGGTACTCACGTAG	-11	rU:dG	0.564	(0.512, 0.616)		0.242	0.192	40	60
PSMG4_+_3259423.23-P1P2_213	PSMG4_+_3259423.23-P1P2	PSMG4	GCCGCCAGGCGCTCACGTAG	-10	rG:dT	0.638	(0.600, 0.676)		0.204	0.235	30	40
PSMG4_+_3259423.23-P1P2_216	PSMG4_+_3259423.23-P1P2	PSMG4	GCCGCCAGGCCCTCACGTAG	-10	rC:dT	0.264	(0.225, 0.302)		0.204	0.209	40	50
PSMG4_+_3259423.23-P1P2_219	PSMG4_+_3259423.23-P1P2	PSMG4	GCCGCCAGGCTCTCACGTAG	-10	rU:dT	0.276	(0.232, 0.320)		0.204	0.186	40	60
PSMG4_+_3259423.23-P1P2_221	PSMG4_+_3259423.23-P1P2	PSMG4	GCCGCCAGGCAATCACGTAG	-9	rA:dG	0.024	(0.007, 0.041)		0.191	0.164	50	50
PSMG4_+_3259423.23-P1P2_224	PSMG4_+_3259423.23-P1P2	PSMG4	GCCGCCAGGCAGTCACGTAG	-9	rG:dG	0.243	(0.195, 0.290)		0.191	0.212	40	50
PSMG4_+_3259423.23-P1P2_229	PSMG4_+_3259423.23-P1P2	PSMG4	GCCGCCAGGCATTCACGTAG	-9	rU:dG	0.362	(0.303, 0.422)		0.191	0.192	40	50
PSMG4_+_3259423.23-P1P2_232	PSMG4_+_3259423.23-P1P2	PSMG4	GCCGCCAGGCACACACGTAG	-8	rA:dA	0.053	(0.035, 0.072)		0.181	0.182	30	50
PSMG4_+_3259423.23-P1P2_235	PSMG4_+_3259423.23-P1P2	PSMG4	GCCGCCAGGCACGCACGTAG	-8	rG:dA	0.117	(0.094, 0.139)		0.181	0.200	40	40
PSMG4_+_3259423.23-P1P2_238	PSMG4_+_3259423.23-P1P2	PSMG4	GCCGCCAGGCACCCACGTAG	-8	rC:dA	0.285	(0.257, 0.313)		0.181	0.225	30	50
PSMG4_+_3259423.23-P1P2_245	PSMG4_+_3259423.23-P1P2	PSMG4	GCCGCCAGGCACTAACGTAG	-7	rA:dG	-0.002	(-0.016, 0.012)		0.120	0.164	50	60
PSMG4_+_3259423.23-P1P2_248	PSMG4_+_3259423.23-P1P2	PSMG4	GCCGCCAGGCACTGACGTAG	-7	rG:dG	0.041	(0.030, 0.053)		0.120	0.212	40	50
PSMG4_+_3259423.23-P1P2_253	PSMG4_+_3259423.23-P1P2	PSMG4	GCCGCCAGGCACTTACGTAG	-7	rU:dG	0.027	(0.012, 0.042)		0.120	0.192	50	60
PSMG4_+_3259423.23-P1P2_261	PSMG4_+_3259423.23-P1P2	PSMG4	GCCGCCAGGCACTCGCGTAG	-6	rG:dT	0.164	(0.135, 0.194)		0.139	0.235	60	60
PSMG4_+_3259423.23-P1P2_264	PSMG4_+_3259423.23-P1P2	PSMG4	GCCGCCAGGCACTCCCGTAG	-6	rC:dT	0.105	(0.083, 0.126)		0.139	0.209	40	50
PSMG4_+_3259423.23-P1P2_267	PSMG4_+_3259423.23-P1P2	PSMG4	GCCGCCAGGCACTCTCGTAG	-6	rU:dT	0.051	(0.033, 0.070)		0.139	0.186	50	70
PSMG4_+_3259423.23-P1P2_269	PSMG4_+_3259423.23-P1P2	PSMG4	GCCGCCAGGCACTCAAGTAG	-5	rA:dG	0.006	(-0.009, 0.021)		0.130	0.164	40	40
PSMG4_+_3259423.23-P1P2_272	PSMG4_+_3259423.23-P1P2	PSMG4	GCCGCCAGGCACTCAGGTAG	-5	rG:dG	0.054	(0.036, 0.072)		0.130	0.212	30	30
PSMG4_+_3259423.23-P1P2_277	PSMG4_+_3259423.23-P1P2	PSMG4	GCCGCCAGGCACTCATGTAG	-5	rU:dG	0.039	(0.022, 0.057)		0.130	0.192	30	50
PSMG4_+_3259423.23-P1P2_282	PSMG4_+_3259423.23-P1P2	PSMG4	GCCGCCAGGCACTCACATAG	-4	rA:dC	0.016	(0.002, 0.030)		0.147	0.201	30	60
PSMG4_+_3259423.23-P1P2_287	PSMG4_+_3259423.23-P1P2	PSMG4	GCCGCCAGGCACTCACCTAG	-4	rC:dC	-0.005	(-0.016, 0.006)		0.147	0.165	30	40
PSMG4_+_3259423.23-P1P2_290	PSMG4_+_3259423.23-P1P2	PSMG4	GCCGCCAGGCACTCACTTAG	-4	rU:dC	-0.008	(-0.021, 0.005)		0.147	0.165	40	40
PSMG4_+_3259423.23-P1P2_292	PSMG4_+_3259423.23-P1P2	PSMG4	GCCGCCAGGCACTCACGAAG	-3	rA:dA	0.052	(0.035, 0.070)		0.116	0.182	40	40
PSMG4_+_3259423.23-P1P2_295	PSMG4_+_3259423.23-P1P2	PSMG4	GCCGCCAGGCACTCACGGAG	-3	rG:dA	0.162	(0.136, 0.188)		0.116	0.200	40	40
PSMG4_+_3259423.23-P1P2_298	PSMG4_+_3259423.23-P1P2	PSMG4	GCCGCCAGGCACTCACGCAG	-3	rC:dA	0.089	(0.068, 0.110)		0.116	0.225	30	30
PSMG4_+_3259423.23-P1P2_309	PSMG4_+_3259423.23-P1P2	PSMG4	GCCGCCAGGCACTCACGTGG	-2	rG:dT	0.294	(0.264, 0.324)		0.113	0.235	30	30
PSMG4_+_3259423.23-P1P2_312	PSMG4_+_3259423.23-P1P2	PSMG4	GCCGCCAGGCACTCACGTCG	-2	rC:dT	0.016	(0.001, 0.032)		0.113	0.209	50	50
PSMG4_+_3259423.23-P1P2_315	PSMG4_+_3259423.23-P1P2	PSMG4	GCCGCCAGGCACTCACGTTG	-2	rU:dT	0.033	(0.017, 0.050)		0.113	0.186	30	40
PSMG4_+_3259423.23-P1P2_318	PSMG4_+_3259423.23-P1P2	PSMG4	GCCGCCAGGCACTCACGTAA	-1	rA:dC	0.011	(-0.006, 0.028)		0.105	0.201	30	50
PSMG4_+_3259423.23-P1P2_323	PSMG4_+_3259423.23-P1P2	PSMG4	GCCGCCAGGCACTCACGTAC	-1	rC:dC	0.002	(-0.011, 0.014)		0.105	0.165	30	50
PSMG4_+_3259423.23-P1P2_326	PSMG4_+_3259423.23-P1P2	PSMG4	GCCGCCAGGCACTCACGTAT	-1	rU:dC	-0.006	(-0.020, 0.007)		0.105	0.165	40	60
PSMG4_-_3259227.23-P1P2	PSMG4_-_3259227.23-P1P2	PSMG4	GAGCGGCGAGGACCCGGGTC			1.000					30	40
PSMG4_-_3259227.23-P1P2_105	PSMG4_-_3259227.23-P1P2	PSMG4	GGGCGGCGAGGACCCGGGTC	-19	rG:dT	0.976	(0.942, 1.009)		0.260	0.235	30	30
PSMG4_-_3259227.23-P1P2_108	PSMG4_-_3259227.23-P1P2	PSMG4	GCGCGGCGAGGACCCGGGTC	-19	rC:dT	0.960	(0.928, 0.991)		0.260	0.209	40	40
PSMG4_-_3259227.23-P1P2_111	PSMG4_-_3259227.23-P1P2	PSMG4	GTGCGGCGAGGACCCGGGTC	-19	rU:dT	0.920	(0.893, 0.947)		0.260	0.186	40	40
PSMG4_-_3259227.23-P1P2_114	PSMG4_-_3259227.23-P1P2	PSMG4	GAACGGCGAGGACCCGGGTC	-18	rA:dC	0.926	(0.897, 0.955)		0.218	0.201	30	40
PSMG4_-_3259227.23-P1P2_119	PSMG4_-_3259227.23-P1P2	PSMG4	GACCGGCGAGGACCCGGGTC	-18	rC:dC	0.951	(0.926, 0.976)		0.218	0.165	20	40
PSMG4_-_3259227.23-P1P2_122	PSMG4_-_3259227.23-P1P2	PSMG4	GATCGGCGAGGACCCGGGTC	-18	rU:dC	0.913	(0.885, 0.941)		0.218	0.165	30	50
PSMG4_-_3259227.23-P1P2_125	PSMG4_-_3259227.23-P1P2	PSMG4	GAGAGGCGAGGACCCGGGTC	-17	rA:dG	0.870	(0.842, 0.899)		0.274	0.164	40	40
PSMG4_-_3259227.23-P1P2_128	PSMG4_-_3259227.23-P1P2	PSMG4	GAGGGGCGAGGACCCGGGTC	-17	rG:dG	0.836	(0.805, 0.867)		0.274	0.212	40	40
PSMG4_-_3259227.23-P1P2_133	PSMG4_-_3259227.23-P1P2	PSMG4	GAGTGGCGAGGACCCGGGTC	-17	rU:dG	0.847	(0.819, 0.875)		0.274	0.192	30	30
PSMG4_-_3259227.23-P1P2_138	PSMG4_-_3259227.23-P1P2	PSMG4	GAGCAGCGAGGACCCGGGTC	-16	rA:dC	0.842	(0.818, 0.867)		0.261	0.201	30	40
PSMG4_-_3259227.23-P1P2_143	PSMG4_-_3259227.23-P1P2	PSMG4	GAGCCGCGAGGACCCGGGTC	-16	rC:dC	0.833	(0.812, 0.855)		0.261	0.165	40	40
PSMG4_-_3259227.23-P1P2_146	PSMG4_-_3259227.23-P1P2	PSMG4	GAGCTGCGAGGACCCGGGTC	-16	rU:dC	0.794	(0.770, 0.817)		0.261	0.165	40	50
PSMG4_-_3259227.23-P1P2_150	PSMG4_-_3259227.23-P1P2	PSMG4	GAGCGACGAGGACCCGGGTC	-15	rA:dC	0.819	(0.795, 0.843)		0.223	0.201	40	40
PSMG4_-_3259227.23-P1P2_155	PSMG4_-_3259227.23-P1P2	PSMG4	GAGCGCCGAGGACCCGGGTC	-15	rC:dC	0.823	(0.801, 0.844)		0.223	0.165	30	30
PSMG4_-_3259227.23-P1P2_158	PSMG4_-_3259227.23-P1P2	PSMG4	GAGCGTCGAGGACCCGGGTC	-15	rU:dC	0.820	(0.795, 0.845)		0.223	0.165	40	40
PSMG4_-_3259227.23-P1P2_161	PSMG4_-_3259227.23-P1P2	PSMG4	GAGCGGAGAGGACCCGGGTC	-14	rA:dG	0.794	(0.772, 0.817)		0.256	0.164	30	40
PSMG4_-_3259227.23-P1P2_164	PSMG4_-_3259227.23-P1P2	PSMG4	GAGCGGGGAGGACCCGGGTC	-14	rG:dG	0.774	(0.751, 0.797)		0.256	0.212	20	30
PSMG4_-_3259227.23-P1P2_169	PSMG4_-_3259227.23-P1P2	PSMG4	GAGCGGTGAGGACCCGGGTC	-14	rU:dG	0.844	(0.820, 0.869)		0.256	0.192	30	40
PSMG4_-_3259227.23-P1P2_174	PSMG4_-_3259227.23-P1P2	PSMG4	GAGCGGCAAGGACCCGGGTC	-13	rA:dC	0.800	(0.779, 0.820)		0.259	0.201	30	40
PSMG4_-_3259227.23-P1P2_179	PSMG4_-_3259227.23-P1P2	PSMG4	GAGCGGCCAGGACCCGGGTC	-13	rC:dC	0.742	(0.721, 0.762)		0.259	0.165	20	30
PSMG4_-_3259227.23-P1P2_182	PSMG4_-_3259227.23-P1P2	PSMG4	GAGCGGCTAGGACCCGGGTC	-13	rU:dC	0.808	(0.783, 0.833)		0.259	0.165	30	40
PSMG4_-_3259227.23-P1P2_189	PSMG4_-_3259227.23-P1P2	PSMG4	GAGCGGCGGGGACCCGGGTC	-12	rG:dT	0.860	(0.837, 0.883)		0.259	0.235	20	20
PSMG4_-_3259227.23-P1P2_192	PSMG4_-_3259227.23-P1P2	PSMG4	GAGCGGCGCGGACCCGGGTC	-12	rC:dT	0.788	(0.767, 0.810)		0.259	0.209	30	30
PSMG4_-_3259227.23-P1P2_195	PSMG4_-_3259227.23-P1P2	PSMG4	GAGCGGCGTGGACCCGGGTC	-12	rU:dT	0.807	(0.784, 0.829)		0.259	0.186	40	40
PSMG4_-_3259227.23-P1P2_198	PSMG4_-_3259227.23-P1P2	PSMG4	GAGCGGCGAAGACCCGGGTC	-11	rA:dC	0.497	(0.464, 0.530)		0.242	0.201	40	50
PSMG4_-_3259227.23-P1P2_203	PSMG4_-_3259227.23-P1P2	PSMG4	GAGCGGCGACGACCCGGGTC	-11	rC:dC	0.244	(0.215, 0.274)		0.242	0.165	40	40
PSMG4_-_3259227.23-P1P2_206	PSMG4_-_3259227.23-P1P2	PSMG4	GAGCGGCGATGACCCGGGTC	-11	rU:dC	0.317	(0.291, 0.344)		0.242	0.165	50	50
PSMG4_-_3259227.23-P1P2_210	PSMG4_-_3259227.23-P1P2	PSMG4	GAGCGGCGAGAACCCGGGTC	-10	rA:dC	0.519	(0.489, 0.548)		0.204	0.201	30	30
PSMG4_-_3259227.23-P1P2_215	PSMG4_-_3259227.23-P1P2	PSMG4	GAGCGGCGAGCACCCGGGTC	-10	rC:dC	0.258	(0.226, 0.291)		0.204	0.165	40	50
PSMG4_-_3259227.23-P1P2_218	PSMG4_-_3259227.23-P1P2	PSMG4	GAGCGGCGAGTACCCGGGTC	-10	rU:dC	0.306	(0.275, 0.336)		0.204	0.165	40	40
PSMG4_-_3259227.23-P1P2_225	PSMG4_-_3259227.23-P1P2	PSMG4	GAGCGGCGAGGGCCCGGGTC	-9	rG:dT	0.767	(0.742, 0.791)		0.191	0.235	40	40
PSMG4_-_3259227.23-P1P2_228	PSMG4_-_3259227.23-P1P2	PSMG4	GAGCGGCGAGGCCCCGGGTC	-9	rC:dT	0.591	(0.563, 0.619)		0.191	0.209	20	20
PSMG4_-_3259227.23-P1P2_231	PSMG4_-_3259227.23-P1P2	PSMG4	GAGCGGCGAGGTCCCGGGTC	-9	rU:dT	0.621	(0.592, 0.650)		0.191	0.186	40	40
PSMG4_-_3259227.23-P1P2_233	PSMG4_-_3259227.23-P1P2	PSMG4	GAGCGGCGAGGAACCGGGTC	-8	rA:dG	0.270	(0.240, 0.300)		0.181	0.164	40	40
PSMG4_-_3259227.23-P1P2_236	PSMG4_-_3259227.23-P1P2	PSMG4	GAGCGGCGAGGAGCCGGGTC	-8	rG:dG	0.456	(0.427, 0.485)		0.181	0.212	20	20
PSMG4_-_3259227.23-P1P2_241	PSMG4_-_3259227.23-P1P2	PSMG4	GAGCGGCGAGGATCCGGGTC	-8	rU:dG	0.613	(0.585, 0.642)		0.181	0.192	30	40
PSMG4_-_3259227.23-P1P2_245	PSMG4_-_3259227.23-P1P2	PSMG4	GAGCGGCGAGGACACGGGTC	-7	rA:dG	0.159	(0.135, 0.183)		0.120	0.164	40	50
PSMG4_-_3259227.23-P1P2_248	PSMG4_-_3259227.23-P1P2	PSMG4	GAGCGGCGAGGACGCGGGTC	-7	rG:dG	0.184	(0.162, 0.207)		0.120	0.212	30	30
PSMG4_-_3259227.23-P1P2_253	PSMG4_-_3259227.23-P1P2	PSMG4	GAGCGGCGAGGACTCGGGTC	-7	rU:dG	0.245	(0.212, 0.278)		0.120	0.192	30	50
PSMG4_-_3259227.23-P1P2_257	PSMG4_-_3259227.23-P1P2	PSMG4	GAGCGGCGAGGACCAGGGTC	-6	rA:dG	0.181	(0.155, 0.206)		0.139	0.164	30	30
PSMG4_-_3259227.23-P1P2_260	PSMG4_-_3259227.23-P1P2	PSMG4	GAGCGGCGAGGACCGGGGTC	-6	rG:dG	0.182	(0.161, 0.203)		0.139	0.212	30	40
PSMG4_-_3259227.23-P1P2_265	PSMG4_-_3259227.23-P1P2	PSMG4	GAGCGGCGAGGACCTGGGTC	-6	rU:dG	0.236	(0.200, 0.271)		0.139	0.192	30	40
PSMG4_-_3259227.23-P1P2_270	PSMG4_-_3259227.23-P1P2	PSMG4	GAGCGGCGAGGACCCAGGTC	-5	rA:dC	0.319	(0.287, 0.352)		0.130	0.201	30	30
PSMG4_-_3259227.23-P1P2_275	PSMG4_-_3259227.23-P1P2	PSMG4	GAGCGGCGAGGACCCCGGTC	-5	rC:dC	0.168	(0.145, 0.191)		0.130	0.165	30	50
PSMG4_-_3259227.23-P1P2_278	PSMG4_-_3259227.23-P1P2	PSMG4	GAGCGGCGAGGACCCTGGTC	-5	rU:dC	0.169	(0.144, 0.194)		0.130	0.165	30	30
PSMG4_-_3259227.23-P1P2_282	PSMG4_-_3259227.23-P1P2	PSMG4	GAGCGGCGAGGACCCGAGTC	-4	rA:dC	0.293	(0.261, 0.325)		0.147	0.201	40	40
PSMG4_-_3259227.23-P1P2_287	PSMG4_-_3259227.23-P1P2	PSMG4	GAGCGGCGAGGACCCGCGTC	-4	rC:dC	0.091	(0.075, 0.107)		0.147	0.165	40	40
PSMG4_-_3259227.23-P1P2_290	PSMG4_-_3259227.23-P1P2	PSMG4	GAGCGGCGAGGACCCGTGTC	-4	rU:dC	0.145	(0.124, 0.165)		0.147	0.165	30	50
PSMG4_-_3259227.23-P1P2_294	PSMG4_-_3259227.23-P1P2	PSMG4	GAGCGGCGAGGACCCGGATC	-3	rA:dC	0.264	(0.237, 0.290)		0.116	0.201	40	50
PSMG4_-_3259227.23-P1P2_299	PSMG4_-_3259227.23-P1P2	PSMG4	GAGCGGCGAGGACCCGGCTC	-3	rC:dC	0.117	(0.104, 0.129)		0.116	0.165	40	40
PSMG4_-_3259227.23-P1P2_302	PSMG4_-_3259227.23-P1P2	PSMG4	GAGCGGCGAGGACCCGGTTC	-3	rU:dC	0.146	(0.131, 0.161)		0.116	0.165	50	50
PSMG4_-_3259227.23-P1P2_304	PSMG4_-_3259227.23-P1P2	PSMG4	GAGCGGCGAGGACCCGGGAC	-2	rA:dA	0.308	(0.280, 0.337)		0.113	0.182	30	40
PSMG4_-_3259227.23-P1P2_307	PSMG4_-_3259227.23-P1P2	PSMG4	GAGCGGCGAGGACCCGGGGC	-2	rG:dA	0.307	(0.288, 0.325)		0.113	0.200	30	40
PSMG4_-_3259227.23-P1P2_310	PSMG4_-_3259227.23-P1P2	PSMG4	GAGCGGCGAGGACCCGGGCC	-2	rC:dA	0.346	(0.315, 0.377)		0.113	0.225	20	20
PSMG4_-_3259227.23-P1P2_317	PSMG4_-_3259227.23-P1P2	PSMG4	GAGCGGCGAGGACCCGGGTA	-1	rA:dG	0.203	(0.180, 0.226)		0.105	0.164	30	40
PSMG4_-_3259227.23-P1P2_320	PSMG4_-_3259227.23-P1P2	PSMG4	GAGCGGCGAGGACCCGGGTG	-1	rG:dG	0.241	(0.219, 0.263)		0.105	0.212	30	40
PSMG4_-_3259227.23-P1P2_325	PSMG4_-_3259227.23-P1P2	PSMG4	GAGCGGCGAGGACCCGGGTT	-1	rU:dG	0.244	(0.221, 0.266)		0.105	0.192	40	40
PSMG4_-_3259250.23-P1P2	PSMG4_-_3259250.23-P1P2	PSMG4	GGCTGTGGGCCGGGAGCCGT			1.000					40	40
PSMG4_-_3259250.23-P1P2_102	PSMG4_-_3259250.23-P1P2	PSMG4	GACTGTGGGCCGGGAGCCGT	-19	rA:dC	0.806	(0.770, 0.843)		0.260	0.201	40	50
PSMG4_-_3259250.23-P1P2_107	PSMG4_-_3259250.23-P1P2	PSMG4	GCCTGTGGGCCGGGAGCCGT	-19	rC:dC	0.823	(0.787, 0.859)		0.260	0.165	40	50
PSMG4_-_3259250.23-P1P2_110	PSMG4_-_3259250.23-P1P2	PSMG4	GTCTGTGGGCCGGGAGCCGT	-19	rU:dC	0.799	(0.763, 0.835)		0.260	0.165	40	40
PSMG4_-_3259250.23-P1P2_113	PSMG4_-_3259250.23-P1P2	PSMG4	GGATGTGGGCCGGGAGCCGT	-18	rA:dG	0.862	(0.826, 0.898)		0.218	0.164	40	40
PSMG4_-_3259250.23-P1P2_116	PSMG4_-_3259250.23-P1P2	PSMG4	GGGTGTGGGCCGGGAGCCGT	-18	rG:dG	0.859	(0.827, 0.891)		0.218	0.212	40	40
PSMG4_-_3259250.23-P1P2_121	PSMG4_-_3259250.23-P1P2	PSMG4	GGTTGTGGGCCGGGAGCCGT	-18	rU:dG	0.799	(0.760, 0.838)		0.218	0.192	40	40
PSMG4_-_3259250.23-P1P2_124	PSMG4_-_3259250.23-P1P2	PSMG4	GGCAGTGGGCCGGGAGCCGT	-17	rA:dA	0.824	(0.788, 0.861)		0.274	0.182	40	40
PSMG4_-_3259250.23-P1P2_127	PSMG4_-_3259250.23-P1P2	PSMG4	GGCGGTGGGCCGGGAGCCGT	-17	rG:dA	0.869	(0.836, 0.902)		0.274	0.200	40	40
PSMG4_-_3259250.23-P1P2_130	PSMG4_-_3259250.23-P1P2	PSMG4	GGCCGTGGGCCGGGAGCCGT	-17	rC:dA	0.854	(0.826, 0.881)		0.274	0.225	30	40
PSMG4_-_3259250.23-P1P2_138	PSMG4_-_3259250.23-P1P2	PSMG4	GGCTATGGGCCGGGAGCCGT	-16	rA:dC	0.742	(0.701, 0.784)		0.261	0.201	40	50
PSMG4_-_3259250.23-P1P2_143	PSMG4_-_3259250.23-P1P2	PSMG4	GGCTCTGGGCCGGGAGCCGT	-16	rC:dC	0.805	(0.772, 0.838)		0.261	0.165	40	40
PSMG4_-_3259250.23-P1P2_146	PSMG4_-_3259250.23-P1P2	PSMG4	GGCTTTGGGCCGGGAGCCGT	-16	rU:dC	0.721	(0.684, 0.758)		0.261	0.165	50	50
PSMG4_-_3259250.23-P1P2_148	PSMG4_-_3259250.23-P1P2	PSMG4	GGCTGAGGGCCGGGAGCCGT	-15	rA:dA	0.717	(0.677, 0.757)		0.223	0.182	30	30
PSMG4_-_3259250.23-P1P2_151	PSMG4_-_3259250.23-P1P2	PSMG4	GGCTGGGGGCCGGGAGCCGT	-15	rG:dA	0.781	(0.751, 0.810)		0.223	0.200	40	40
PSMG4_-_3259250.23-P1P2_154	PSMG4_-_3259250.23-P1P2	PSMG4	GGCTGCGGGCCGGGAGCCGT	-15	rC:dA	0.798	(0.765, 0.832)		0.223	0.225	40	40
PSMG4_-_3259250.23-P1P2_162	PSMG4_-_3259250.23-P1P2	PSMG4	GGCTGTAGGCCGGGAGCCGT	-14	rA:dC	0.640	(0.594, 0.687)		0.256	0.201	40	40
PSMG4_-_3259250.23-P1P2_167	PSMG4_-_3259250.23-P1P2	PSMG4	GGCTGTCGGCCGGGAGCCGT	-14	rC:dC	0.613	(0.572, 0.655)		0.256	0.165	40	40
PSMG4_-_3259250.23-P1P2_170	PSMG4_-_3259250.23-P1P2	PSMG4	GGCTGTTGGCCGGGAGCCGT	-14	rU:dC	0.617	(0.572, 0.662)		0.256	0.165	40	40
PSMG4_-_3259250.23-P1P2_174	PSMG4_-_3259250.23-P1P2	PSMG4	GGCTGTGAGCCGGGAGCCGT	-13	rA:dC	0.554	(0.503, 0.604)		0.259	0.201	30	30
PSMG4_-_3259250.23-P1P2_179	PSMG4_-_3259250.23-P1P2	PSMG4	GGCTGTGCGCCGGGAGCCGT	-13	rC:dC	0.380	(0.337, 0.423)		0.259	0.165	40	40
PSMG4_-_3259250.23-P1P2_182	PSMG4_-_3259250.23-P1P2	PSMG4	GGCTGTGTGCCGGGAGCCGT	-13	rU:dC	0.507	(0.456, 0.558)		0.259	0.165	40	40
PSMG4_-_3259250.23-P1P2_186	PSMG4_-_3259250.23-P1P2	PSMG4	GGCTGTGGACCGGGAGCCGT	-12	rA:dC	0.526	(0.481, 0.571)		0.259	0.201	40	50
PSMG4_-_3259250.23-P1P2_191	PSMG4_-_3259250.23-P1P2	PSMG4	GGCTGTGGCCCGGGAGCCGT	-12	rC:dC	0.292	(0.260, 0.323)		0.259	0.165	30	30
PSMG4_-_3259250.23-P1P2_194	PSMG4_-_3259250.23-P1P2	PSMG4	GGCTGTGGTCCGGGAGCCGT	-12	rU:dC	0.426	(0.384, 0.468)		0.259	0.165	40	40
PSMG4_-_3259250.23-P1P2_197	PSMG4_-_3259250.23-P1P2	PSMG4	GGCTGTGGGACGGGAGCCGT	-11	rA:dG	0.432	(0.398, 0.465)		0.242	0.164	30	50
PSMG4_-_3259250.23-P1P2_200	PSMG4_-_3259250.23-P1P2	PSMG4	GGCTGTGGGGCGGGAGCCGT	-11	rG:dG	0.542	(0.512, 0.571)		0.242	0.212	40	40
PSMG4_-_3259250.23-P1P2_205	PSMG4_-_3259250.23-P1P2	PSMG4	GGCTGTGGGTCGGGAGCCGT	-11	rU:dG	0.582	(0.549, 0.616)		0.242	0.192	30	60
PSMG4_-_3259250.23-P1P2_209	PSMG4_-_3259250.23-P1P2	PSMG4	GGCTGTGGGCAGGGAGCCGT	-10	rA:dG	0.257	(0.233, 0.281)		0.204	0.164	20	50
PSMG4_-_3259250.23-P1P2_212	PSMG4_-_3259250.23-P1P2	PSMG4	GGCTGTGGGCGGGGAGCCGT	-10	rG:dG	0.409	(0.381, 0.437)		0.204	0.212	30	30
PSMG4_-_3259250.23-P1P2_217	PSMG4_-_3259250.23-P1P2	PSMG4	GGCTGTGGGCTGGGAGCCGT	-10	rU:dG	0.502	(0.465, 0.538)		0.204	0.192	30	40
PSMG4_-_3259250.23-P1P2_222	PSMG4_-_3259250.23-P1P2	PSMG4	GGCTGTGGGCCAGGAGCCGT	-9	rA:dC	0.155	(0.139, 0.171)		0.191	0.201	30	60
PSMG4_-_3259250.23-P1P2_227	PSMG4_-_3259250.23-P1P2	PSMG4	GGCTGTGGGCCCGGAGCCGT	-9	rC:dC	0.097	(0.085, 0.108)		0.191	0.165	40	50
PSMG4_-_3259250.23-P1P2_230	PSMG4_-_3259250.23-P1P2	PSMG4	GGCTGTGGGCCTGGAGCCGT	-9	rU:dC	0.095	(0.082, 0.108)		0.191	0.165	30	40
PSMG4_-_3259250.23-P1P2_234	PSMG4_-_3259250.23-P1P2	PSMG4	GGCTGTGGGCCGAGAGCCGT	-8	rA:dC	0.118	(0.105, 0.130)		0.181	0.201	20	20
PSMG4_-_3259250.23-P1P2_239	PSMG4_-_3259250.23-P1P2	PSMG4	GGCTGTGGGCCGCGAGCCGT	-8	rC:dC	0.044	(0.036, 0.052)		0.181	0.165	40	40
PSMG4_-_3259250.23-P1P2_242	PSMG4_-_3259250.23-P1P2	PSMG4	GGCTGTGGGCCGTGAGCCGT	-8	rU:dC	0.051	(0.041, 0.060)		0.181	0.165	30	40
PSMG4_-_3259250.23-P1P2_246	PSMG4_-_3259250.23-P1P2	PSMG4	GGCTGTGGGCCGGAAGCCGT	-7	rA:dC	0.163	(0.145, 0.182)		0.120	0.201	40	50
PSMG4_-_3259250.23-P1P2_251	PSMG4_-_3259250.23-P1P2	PSMG4	GGCTGTGGGCCGGCAGCCGT	-7	rC:dC	0.054	(0.045, 0.062)		0.120	0.165	30	40
PSMG4_-_3259250.23-P1P2_254	PSMG4_-_3259250.23-P1P2	PSMG4	GGCTGTGGGCCGGTAGCCGT	-7	rU:dC	0.059	(0.049, 0.069)		0.120	0.165	40	50
PSMG4_-_3259250.23-P1P2_261	PSMG4_-_3259250.23-P1P2	PSMG4	GGCTGTGGGCCGGGGGCCGT	-6	rG:dT	0.320	(0.306, 0.334)		0.139	0.235	30	30
PSMG4_-_3259250.23-P1P2_264	PSMG4_-_3259250.23-P1P2	PSMG4	GGCTGTGGGCCGGGCGCCGT	-6	rC:dT	0.122	(0.111, 0.134)		0.139	0.209	30	30
PSMG4_-_3259250.23-P1P2_267	PSMG4_-_3259250.23-P1P2	PSMG4	GGCTGTGGGCCGGGTGCCGT	-6	rU:dT	0.139	(0.127, 0.151)		0.139	0.186	30	30
PSMG4_-_3259250.23-P1P2_270	PSMG4_-_3259250.23-P1P2	PSMG4	GGCTGTGGGCCGGGAACCGT	-5	rA:dC	0.173	(0.157, 0.190)		0.130	0.201	30	30
PSMG4_-_3259250.23-P1P2_275	PSMG4_-_3259250.23-P1P2	PSMG4	GGCTGTGGGCCGGGACCCGT	-5	rC:dC	0.078	(0.066, 0.089)		0.130	0.165	30	30
PSMG4_-_3259250.23-P1P2_278	PSMG4_-_3259250.23-P1P2	PSMG4	GGCTGTGGGCCGGGATCCGT	-5	rU:dC	0.079	(0.069, 0.090)		0.130	0.165	40	40
PSMG4_-_3259250.23-P1P2_281	PSMG4_-_3259250.23-P1P2	PSMG4	GGCTGTGGGCCGGGAGACGT	-4	rA:dG	0.210	(0.196, 0.223)		0.147	0.164	30	30
PSMG4_-_3259250.23-P1P2_284	PSMG4_-_3259250.23-P1P2	PSMG4	GGCTGTGGGCCGGGAGGCGT	-4	rG:dG	0.309	(0.291, 0.328)		0.147	0.212	20	40
PSMG4_-_3259250.23-P1P2_289	PSMG4_-_3259250.23-P1P2	PSMG4	GGCTGTGGGCCGGGAGTCGT	-4	rU:dG	0.256	(0.234, 0.278)		0.147	0.192	50	50
PSMG4_-_3259250.23-P1P2_293	PSMG4_-_3259250.23-P1P2	PSMG4	GGCTGTGGGCCGGGAGCAGT	-3	rA:dG	0.118	(0.104, 0.133)		0.116	0.164	30	50
PSMG4_-_3259250.23-P1P2_296	PSMG4_-_3259250.23-P1P2	PSMG4	GGCTGTGGGCCGGGAGCGGT	-3	rG:dG	0.204	(0.189, 0.220)		0.116	0.212	30	30
PSMG4_-_3259250.23-P1P2_301	PSMG4_-_3259250.23-P1P2	PSMG4	GGCTGTGGGCCGGGAGCTGT	-3	rU:dG	0.194	(0.176, 0.212)		0.116	0.192	20	40
PSMG4_-_3259250.23-P1P2_306	PSMG4_-_3259250.23-P1P2	PSMG4	GGCTGTGGGCCGGGAGCCAT	-2	rA:dC	0.140	(0.129, 0.152)		0.113	0.201	30	40
PSMG4_-_3259250.23-P1P2_311	PSMG4_-_3259250.23-P1P2	PSMG4	GGCTGTGGGCCGGGAGCCCT	-2	rC:dC	0.088	(0.079, 0.097)		0.113	0.165	30	30
PSMG4_-_3259250.23-P1P2_314	PSMG4_-_3259250.23-P1P2	PSMG4	GGCTGTGGGCCGGGAGCCTT	-2	rU:dC	0.087	(0.077, 0.096)		0.113	0.165	30	40
PSMG4_-_3259250.23-P1P2_316	PSMG4_-_3259250.23-P1P2	PSMG4	GGCTGTGGGCCGGGAGCCGA	-1	rA:dA	0.187	(0.172, 0.202)		0.105	0.182	30	40
PSMG4_-_3259250.23-P1P2_319	PSMG4_-_3259250.23-P1P2	PSMG4	GGCTGTGGGCCGGGAGCCGG	-1	rG:dA	0.229	(0.215, 0.242)		0.105	0.200	30	30
PSMG4_-_3259250.23-P1P2_322	PSMG4_-_3259250.23-P1P2	PSMG4	GGCTGTGGGCCGGGAGCCGC	-1	rC:dA	0.183	(0.164, 0.202)		0.105	0.225	30	30
PSMG4_-_3259264.23-P1P2	PSMG4_-_3259264.23-P1P2	PSMG4	GGCCGTGGGGCGGCATGGAG			1.000					40	40
PSMG4_-_3259264.23-P1P2_102	PSMG4_-_3259264.23-P1P2	PSMG4	GACCGTGGGGCGGCATGGAG	-19	rA:dC	0.837	(0.808, 0.866)		0.260	0.201	30	50
PSMG4_-_3259264.23-P1P2_107	PSMG4_-_3259264.23-P1P2	PSMG4	GCCCGTGGGGCGGCATGGAG	-19	rC:dC	0.878	(0.851, 0.904)		0.260	0.165	40	50
PSMG4_-_3259264.23-P1P2_110	PSMG4_-_3259264.23-P1P2	PSMG4	GTCCGTGGGGCGGCATGGAG	-19	rU:dC	0.851	(0.823, 0.880)		0.260	0.165	30	40
PSMG4_-_3259264.23-P1P2_113	PSMG4_-_3259264.23-P1P2	PSMG4	GGACGTGGGGCGGCATGGAG	-18	rA:dG	0.846	(0.819, 0.872)		0.218	0.164	30	30
PSMG4_-_3259264.23-P1P2_116	PSMG4_-_3259264.23-P1P2	PSMG4	GGGCGTGGGGCGGCATGGAG	-18	rG:dG	0.846	(0.817, 0.876)		0.218	0.212	30	40
PSMG4_-_3259264.23-P1P2_121	PSMG4_-_3259264.23-P1P2	PSMG4	GGTCGTGGGGCGGCATGGAG	-18	rU:dG	0.830	(0.800, 0.860)		0.218	0.192	30	40
PSMG4_-_3259264.23-P1P2_125	PSMG4_-_3259264.23-P1P2	PSMG4	GGCAGTGGGGCGGCATGGAG	-17	rA:dG	0.836	(0.811, 0.860)		0.274	0.164	30	30
PSMG4_-_3259264.23-P1P2_128	PSMG4_-_3259264.23-P1P2	PSMG4	GGCGGTGGGGCGGCATGGAG	-17	rG:dG	0.820	(0.793, 0.848)		0.274	0.212	30	40
PSMG4_-_3259264.23-P1P2_133	PSMG4_-_3259264.23-P1P2	PSMG4	GGCTGTGGGGCGGCATGGAG	-17	rU:dG	0.826	(0.800, 0.852)		0.274	0.192	30	40
PSMG4_-_3259264.23-P1P2_138	PSMG4_-_3259264.23-P1P2	PSMG4	GGCCATGGGGCGGCATGGAG	-16	rA:dC	0.817	(0.791, 0.843)		0.261	0.201	30	40
PSMG4_-_3259264.23-P1P2_143	PSMG4_-_3259264.23-P1P2	PSMG4	GGCCCTGGGGCGGCATGGAG	-16	rC:dC	0.828	(0.806, 0.851)		0.261	0.165	40	50
PSMG4_-_3259264.23-P1P2_146	PSMG4_-_3259264.23-P1P2	PSMG4	GGCCTTGGGGCGGCATGGAG	-16	rU:dC	0.797	(0.771, 0.824)		0.261	0.165	30	40
PSMG4_-_3259264.23-P1P2_148	PSMG4_-_3259264.23-P1P2	PSMG4	GGCCGAGGGGCGGCATGGAG	-15	rA:dA	0.798	(0.775, 0.822)		0.223	0.182	30	30
PSMG4_-_3259264.23-P1P2_151	PSMG4_-_3259264.23-P1P2	PSMG4	GGCCGGGGGGCGGCATGGAG	-15	rG:dA	0.787	(0.763, 0.811)		0.223	0.200	30	40
PSMG4_-_3259264.23-P1P2_154	PSMG4_-_3259264.23-P1P2	PSMG4	GGCCGCGGGGCGGCATGGAG	-15	rC:dA	0.846	(0.824, 0.868)		0.223	0.225	40	40
PSMG4_-_3259264.23-P1P2_162	PSMG4_-_3259264.23-P1P2	PSMG4	GGCCGTAGGGCGGCATGGAG	-14	rA:dC	0.812	(0.789, 0.835)		0.256	0.201	30	40
PSMG4_-_3259264.23-P1P2_167	PSMG4_-_3259264.23-P1P2	PSMG4	GGCCGTCGGGCGGCATGGAG	-14	rC:dC	0.822	(0.797, 0.846)		0.256	0.165	40	50
PSMG4_-_3259264.23-P1P2_170	PSMG4_-_3259264.23-P1P2	PSMG4	GGCCGTTGGGCGGCATGGAG	-14	rU:dC	0.814	(0.790, 0.839)		0.256	0.165	40	50
PSMG4_-_3259264.23-P1P2_174	PSMG4_-_3259264.23-P1P2	PSMG4	GGCCGTGAGGCGGCATGGAG	-13	rA:dC	0.780	(0.757, 0.802)		0.259	0.201	40	40
PSMG4_-_3259264.23-P1P2_179	PSMG4_-_3259264.23-P1P2	PSMG4	GGCCGTGCGGCGGCATGGAG	-13	rC:dC	0.753	(0.726, 0.780)		0.259	0.165	40	40
PSMG4_-_3259264.23-P1P2_182	PSMG4_-_3259264.23-P1P2	PSMG4	GGCCGTGTGGCGGCATGGAG	-13	rU:dC	0.773	(0.746, 0.799)		0.259	0.165	30	30
PSMG4_-_3259264.23-P1P2_186	PSMG4_-_3259264.23-P1P2	PSMG4	GGCCGTGGAGCGGCATGGAG	-12	rA:dC	0.740	(0.718, 0.761)		0.259	0.201	30	40
PSMG4_-_3259264.23-P1P2_191	PSMG4_-_3259264.23-P1P2	PSMG4	GGCCGTGGCGCGGCATGGAG	-12	rC:dC	0.614	(0.584, 0.644)		0.259	0.165	30	40
PSMG4_-_3259264.23-P1P2_194	PSMG4_-_3259264.23-P1P2	PSMG4	GGCCGTGGTGCGGCATGGAG	-12	rU:dC	0.680	(0.658, 0.702)		0.259	0.165	30	50
PSMG4_-_3259264.23-P1P2_198	PSMG4_-_3259264.23-P1P2	PSMG4	GGCCGTGGGACGGCATGGAG	-11	rA:dC	0.651	(0.634, 0.668)		0.242	0.201	30	40
PSMG4_-_3259264.23-P1P2_203	PSMG4_-_3259264.23-P1P2	PSMG4	GGCCGTGGGCCGGCATGGAG	-11	rC:dC	0.444	(0.419, 0.469)		0.242	0.165	30	40
PSMG4_-_3259264.23-P1P2_206	PSMG4_-_3259264.23-P1P2	PSMG4	GGCCGTGGGTCGGCATGGAG	-11	rU:dC	0.520	(0.500, 0.539)		0.242	0.165	40	50
PSMG4_-_3259264.23-P1P2_209	PSMG4_-_3259264.23-P1P2	PSMG4	GGCCGTGGGGAGGCATGGAG	-10	rA:dG	0.569	(0.549, 0.589)		0.204	0.164	20	30
PSMG4_-_3259264.23-P1P2_212	PSMG4_-_3259264.23-P1P2	PSMG4	GGCCGTGGGGGGGCATGGAG	-10	rG:dG	0.608	(0.589, 0.627)		0.204	0.212	20	30
PSMG4_-_3259264.23-P1P2_217	PSMG4_-_3259264.23-P1P2	PSMG4	GGCCGTGGGGTGGCATGGAG	-10	rU:dG	0.679	(0.660, 0.698)		0.204	0.192	30	50
PSMG4_-_3259264.23-P1P2_222	PSMG4_-_3259264.23-P1P2	PSMG4	GGCCGTGGGGCAGCATGGAG	-9	rA:dC	0.419	(0.400, 0.438)		0.191	0.201	20	40
PSMG4_-_3259264.23-P1P2_227	PSMG4_-_3259264.23-P1P2	PSMG4	GGCCGTGGGGCCGCATGGAG	-9	rC:dC	0.281	(0.259, 0.303)		0.191	0.165	30	40
PSMG4_-_3259264.23-P1P2_230	PSMG4_-_3259264.23-P1P2	PSMG4	GGCCGTGGGGCTGCATGGAG	-9	rU:dC	0.297	(0.275, 0.319)		0.191	0.165	20	30
PSMG4_-_3259264.23-P1P2_234	PSMG4_-_3259264.23-P1P2	PSMG4	GGCCGTGGGGCGACATGGAG	-8	rA:dC	0.397	(0.377, 0.417)		0.181	0.201	40	40
PSMG4_-_3259264.23-P1P2_239	PSMG4_-_3259264.23-P1P2	PSMG4	GGCCGTGGGGCGCCATGGAG	-8	rC:dC	0.263	(0.246, 0.280)		0.181	0.165	30	30
PSMG4_-_3259264.23-P1P2_242	PSMG4_-_3259264.23-P1P2	PSMG4	GGCCGTGGGGCGTCATGGAG	-8	rU:dC	0.247	(0.226, 0.268)		0.181	0.165	30	50
PSMG4_-_3259264.23-P1P2_245	PSMG4_-_3259264.23-P1P2	PSMG4	GGCCGTGGGGCGGAATGGAG	-7	rA:dG	0.275	(0.253, 0.298)		0.120	0.164	30	50
PSMG4_-_3259264.23-P1P2_248	PSMG4_-_3259264.23-P1P2	PSMG4	GGCCGTGGGGCGGGATGGAG	-7	rG:dG	0.344	(0.325, 0.362)		0.120	0.212	30	30
PSMG4_-_3259264.23-P1P2_253	PSMG4_-_3259264.23-P1P2	PSMG4	GGCCGTGGGGCGGTATGGAG	-7	rU:dG	0.405	(0.381, 0.428)		0.120	0.192	40	50
PSMG4_-_3259264.23-P1P2_261	PSMG4_-_3259264.23-P1P2	PSMG4	GGCCGTGGGGCGGCGTGGAG	-6	rG:dT	0.497	(0.478, 0.515)		0.139	0.235	20	30
PSMG4_-_3259264.23-P1P2_264	PSMG4_-_3259264.23-P1P2	PSMG4	GGCCGTGGGGCGGCCTGGAG	-6	rC:dT	0.378	(0.359, 0.396)		0.139	0.209	20	30
PSMG4_-_3259264.23-P1P2_267	PSMG4_-_3259264.23-P1P2	PSMG4	GGCCGTGGGGCGGCTTGGAG	-6	rU:dT	0.357	(0.332, 0.383)		0.139	0.186	40	40
PSMG4_-_3259264.23-P1P2_268	PSMG4_-_3259264.23-P1P2	PSMG4	GGCCGTGGGGCGGCAAGGAG	-5	rA:dA	0.437	(0.412, 0.462)		0.130	0.182	30	30
PSMG4_-_3259264.23-P1P2_271	PSMG4_-_3259264.23-P1P2	PSMG4	GGCCGTGGGGCGGCAGGGAG	-5	rG:dA	0.429	(0.411, 0.446)		0.130	0.200	20	30
PSMG4_-_3259264.23-P1P2_274	PSMG4_-_3259264.23-P1P2	PSMG4	GGCCGTGGGGCGGCACGGAG	-5	rC:dA	0.485	(0.460, 0.510)		0.130	0.225	30	30
PSMG4_-_3259264.23-P1P2_282	PSMG4_-_3259264.23-P1P2	PSMG4	GGCCGTGGGGCGGCATAGAG	-4	rA:dC	0.283	(0.263, 0.303)		0.147	0.201	40	40
PSMG4_-_3259264.23-P1P2_287	PSMG4_-_3259264.23-P1P2	PSMG4	GGCCGTGGGGCGGCATCGAG	-4	rC:dC	0.103	(0.087, 0.120)		0.147	0.165	40	40
PSMG4_-_3259264.23-P1P2_290	PSMG4_-_3259264.23-P1P2	PSMG4	GGCCGTGGGGCGGCATTGAG	-4	rU:dC	0.144	(0.128, 0.160)		0.147	0.165	30	30
PSMG4_-_3259264.23-P1P2_294	PSMG4_-_3259264.23-P1P2	PSMG4	GGCCGTGGGGCGGCATGAAG	-3	rA:dC	0.254	(0.235, 0.273)		0.116	0.201	30	40
PSMG4_-_3259264.23-P1P2_299	PSMG4_-_3259264.23-P1P2	PSMG4	GGCCGTGGGGCGGCATGCAG	-3	rC:dC	0.119	(0.099, 0.139)		0.116	0.165	30	40
PSMG4_-_3259264.23-P1P2_302	PSMG4_-_3259264.23-P1P2	PSMG4	GGCCGTGGGGCGGCATGTAG	-3	rU:dC	0.147	(0.129, 0.164)		0.116	0.165	30	60
PSMG4_-_3259264.23-P1P2_309	PSMG4_-_3259264.23-P1P2	PSMG4	GGCCGTGGGGCGGCATGGGG	-2	rG:dT	0.528	(0.507, 0.548)		0.113	0.235	30	40
PSMG4_-_3259264.23-P1P2_312	PSMG4_-_3259264.23-P1P2	PSMG4	GGCCGTGGGGCGGCATGGCG	-2	rC:dT	0.278	(0.252, 0.304)		0.113	0.209	30	50
PSMG4_-_3259264.23-P1P2_315	PSMG4_-_3259264.23-P1P2	PSMG4	GGCCGTGGGGCGGCATGGTG	-2	rU:dT	0.334	(0.308, 0.360)		0.113	0.186	40	40
PSMG4_-_3259264.23-P1P2_318	PSMG4_-_3259264.23-P1P2	PSMG4	GGCCGTGGGGCGGCATGGAA	-1	rA:dC	0.313	(0.286, 0.340)		0.105	0.201	30	40
PSMG4_-_3259264.23-P1P2_323	PSMG4_-_3259264.23-P1P2	PSMG4	GGCCGTGGGGCGGCATGGAC	-1	rC:dC	0.137	(0.119, 0.155)		0.105	0.165	40	40
PSMG4_-_3259264.23-P1P2_326	PSMG4_-_3259264.23-P1P2	PSMG4	GGCCGTGGGGCGGCATGGAT	-1	rU:dC	0.156	(0.136, 0.176)		0.105	0.165	40	50
PSORS1C1_+_31082620.23-P1P2	PSORS1C1_+_31082620.23-P1P2	PSORS1C1	GTCATGAGTCTCGATTTCCT			1.000					30	50
PSORS1C1_+_31082620.23-P1P2_100	PSORS1C1_+_31082620.23-P1P2	PSORS1C1	GACATGAGTCTCGATTTCCT	-19	rA:dA	0.360	(0.321, 0.398)		0.260	0.182	30	50
PSORS1C1_+_31082620.23-P1P2_103	PSORS1C1_+_31082620.23-P1P2	PSORS1C1	GGCATGAGTCTCGATTTCCT	-19	rG:dA	0.396	(0.357, 0.436)		0.260	0.200	30	50
PSORS1C1_+_31082620.23-P1P2_106	PSORS1C1_+_31082620.23-P1P2	PSORS1C1	GCCATGAGTCTCGATTTCCT	-19	rC:dA	0.286	(0.250, 0.322)		0.260	0.225	20	40
PSORS1C1_+_31082620.23-P1P2_113	PSORS1C1_+_31082620.23-P1P2	PSORS1C1	GTAATGAGTCTCGATTTCCT	-18	rA:dG	0.387	(0.353, 0.421)		0.218	0.164	30	60
PSORS1C1_+_31082620.23-P1P2_116	PSORS1C1_+_31082620.23-P1P2	PSORS1C1	GTGATGAGTCTCGATTTCCT	-18	rG:dG	0.452	(0.414, 0.490)		0.218	0.212	40	60
PSORS1C1_+_31082620.23-P1P2_121	PSORS1C1_+_31082620.23-P1P2	PSORS1C1	GTTATGAGTCTCGATTTCCT	-18	rU:dG	0.320	(0.280, 0.360)		0.218	0.192	30	50
PSORS1C1_+_31082620.23-P1P2_129	PSORS1C1_+_31082620.23-P1P2	PSORS1C1	GTCGTGAGTCTCGATTTCCT	-17	rG:dT	0.505	(0.460, 0.550)		0.274	0.235	30	60
PSORS1C1_+_31082620.23-P1P2_132	PSORS1C1_+_31082620.23-P1P2	PSORS1C1	GTCCTGAGTCTCGATTTCCT	-17	rC:dT	0.368	(0.325, 0.411)		0.274	0.209	40	50
PSORS1C1_+_31082620.23-P1P2_135	PSORS1C1_+_31082620.23-P1P2	PSORS1C1	GTCTTGAGTCTCGATTTCCT	-17	rU:dT	0.265	(0.227, 0.302)		0.274	0.186	30	50
PSORS1C1_+_31082620.23-P1P2_136	PSORS1C1_+_31082620.23-P1P2	PSORS1C1	GTCAAGAGTCTCGATTTCCT	-16	rA:dA	0.225	(0.193, 0.256)		0.261	0.182	30	50
PSORS1C1_+_31082620.23-P1P2_139	PSORS1C1_+_31082620.23-P1P2	PSORS1C1	GTCAGGAGTCTCGATTTCCT	-16	rG:dA	0.345	(0.313, 0.377)		0.261	0.200	30	50
PSORS1C1_+_31082620.23-P1P2_142	PSORS1C1_+_31082620.23-P1P2	PSORS1C1	GTCACGAGTCTCGATTTCCT	-16	rC:dA	0.283	(0.243, 0.322)		0.261	0.225	40	60
PSORS1C1_+_31082620.23-P1P2_150	PSORS1C1_+_31082620.23-P1P2	PSORS1C1	GTCATAAGTCTCGATTTCCT	-15	rA:dC	0.157	(0.131, 0.184)		0.223	0.201	30	50
PSORS1C1_+_31082620.23-P1P2_155	PSORS1C1_+_31082620.23-P1P2	PSORS1C1	GTCATCAGTCTCGATTTCCT	-15	rC:dC	0.159	(0.132, 0.186)		0.223	0.165	30	50
PSORS1C1_+_31082620.23-P1P2_158	PSORS1C1_+_31082620.23-P1P2	PSORS1C1	GTCATTAGTCTCGATTTCCT	-15	rU:dC	0.152	(0.126, 0.178)		0.223	0.165	40	50
PSORS1C1_+_31082620.23-P1P2_165	PSORS1C1_+_31082620.23-P1P2	PSORS1C1	GTCATGGGTCTCGATTTCCT	-14	rG:dT	0.616	(0.564, 0.667)		0.256	0.235	40	50
PSORS1C1_+_31082620.23-P1P2_168	PSORS1C1_+_31082620.23-P1P2	PSORS1C1	GTCATGCGTCTCGATTTCCT	-14	rC:dT	0.240	(0.201, 0.278)		0.256	0.209	30	60
PSORS1C1_+_31082620.23-P1P2_171	PSORS1C1_+_31082620.23-P1P2	PSORS1C1	GTCATGTGTCTCGATTTCCT	-14	rU:dT	0.263	(0.224, 0.302)		0.256	0.186	40	50
PSORS1C1_+_31082620.23-P1P2_174	PSORS1C1_+_31082620.23-P1P2	PSORS1C1	GTCATGAATCTCGATTTCCT	-13	rA:dC	0.116	(0.095, 0.137)		0.259	0.201	30	60
PSORS1C1_+_31082620.23-P1P2_179	PSORS1C1_+_31082620.23-P1P2	PSORS1C1	GTCATGACTCTCGATTTCCT	-13	rC:dC	0.095	(0.076, 0.113)		0.259	0.165	40	60
PSORS1C1_+_31082620.23-P1P2_182	PSORS1C1_+_31082620.23-P1P2	PSORS1C1	GTCATGATTCTCGATTTCCT	-13	rU:dC	0.121	(0.097, 0.144)		0.259	0.165	40	50
PSORS1C1_+_31082620.23-P1P2_184	PSORS1C1_+_31082620.23-P1P2	PSORS1C1	GTCATGAGACTCGATTTCCT	-12	rA:dA	0.184	(0.148, 0.219)		0.259	0.182	40	50
PSORS1C1_+_31082620.23-P1P2_187	PSORS1C1_+_31082620.23-P1P2	PSORS1C1	GTCATGAGGCTCGATTTCCT	-12	rG:dA	0.331	(0.287, 0.376)		0.259	0.200	30	30
PSORS1C1_+_31082620.23-P1P2_190	PSORS1C1_+_31082620.23-P1P2	PSORS1C1	GTCATGAGCCTCGATTTCCT	-12	rC:dA	0.164	(0.136, 0.192)		0.259	0.225	30	40
PSORS1C1_+_31082620.23-P1P2_197	PSORS1C1_+_31082620.23-P1P2	PSORS1C1	GTCATGAGTATCGATTTCCT	-11	rA:dG	0.097	(0.079, 0.115)		0.242	0.164	40	50
PSORS1C1_+_31082620.23-P1P2_200	PSORS1C1_+_31082620.23-P1P2	PSORS1C1	GTCATGAGTGTCGATTTCCT	-11	rG:dG	0.227	(0.190, 0.265)		0.242	0.212	40	40
PSORS1C1_+_31082620.23-P1P2_205	PSORS1C1_+_31082620.23-P1P2	PSORS1C1	GTCATGAGTTTCGATTTCCT	-11	rU:dG	0.179	(0.147, 0.212)		0.242	0.192	30	40
PSORS1C1_+_31082620.23-P1P2_208	PSORS1C1_+_31082620.23-P1P2	PSORS1C1	GTCATGAGTCACGATTTCCT	-10	rA:dA	0.065	(0.050, 0.079)		0.204	0.182	20	60
PSORS1C1_+_31082620.23-P1P2_211	PSORS1C1_+_31082620.23-P1P2	PSORS1C1	GTCATGAGTCGCGATTTCCT	-10	rG:dA	0.117	(0.097, 0.138)		0.204	0.200	40	60
PSORS1C1_+_31082620.23-P1P2_214	PSORS1C1_+_31082620.23-P1P2	PSORS1C1	GTCATGAGTCCCGATTTCCT	-10	rC:dA	0.152	(0.124, 0.180)		0.204	0.225	40	50
PSORS1C1_+_31082620.23-P1P2_221	PSORS1C1_+_31082620.23-P1P2	PSORS1C1	GTCATGAGTCTAGATTTCCT	-9	rA:dG	0.024	(0.012, 0.037)		0.191	0.164	30	50
PSORS1C1_+_31082620.23-P1P2_224	PSORS1C1_+_31082620.23-P1P2	PSORS1C1	GTCATGAGTCTGGATTTCCT	-9	rG:dG	0.149	(0.113, 0.185)		0.191	0.212	20	40
PSORS1C1_+_31082620.23-P1P2_229	PSORS1C1_+_31082620.23-P1P2	PSORS1C1	GTCATGAGTCTTGATTTCCT	-9	rU:dG	0.177	(0.146, 0.208)		0.191	0.192	30	40
PSORS1C1_+_31082620.23-P1P2_234	PSORS1C1_+_31082620.23-P1P2	PSORS1C1	GTCATGAGTCTCAATTTCCT	-8	rA:dC	0.029	(0.017, 0.041)		0.181	0.201	30	50
PSORS1C1_+_31082620.23-P1P2_239	PSORS1C1_+_31082620.23-P1P2	PSORS1C1	GTCATGAGTCTCCATTTCCT	-8	rC:dC	0.034	(0.027, 0.042)		0.181	0.165	20	30
PSORS1C1_+_31082620.23-P1P2_242	PSORS1C1_+_31082620.23-P1P2	PSORS1C1	GTCATGAGTCTCTATTTCCT	-8	rU:dC	0.022	(0.012, 0.033)		0.181	0.165	20	50
PSORS1C1_+_31082620.23-P1P2_249	PSORS1C1_+_31082620.23-P1P2	PSORS1C1	GTCATGAGTCTCGGTTTCCT	-7	rG:dT	0.136	(0.116, 0.155)		0.120	0.235	40	40
PSORS1C1_+_31082620.23-P1P2_252	PSORS1C1_+_31082620.23-P1P2	PSORS1C1	GTCATGAGTCTCGCTTTCCT	-7	rC:dT	0.025	(0.014, 0.037)		0.120	0.209	30	50
PSORS1C1_+_31082620.23-P1P2_255	PSORS1C1_+_31082620.23-P1P2	PSORS1C1	GTCATGAGTCTCGTTTTCCT	-7	rU:dT	0.021	(0.009, 0.034)		0.120	0.186	30	40
PSORS1C1_+_31082620.23-P1P2_256	PSORS1C1_+_31082620.23-P1P2	PSORS1C1	GTCATGAGTCTCGAATTCCT	-6	rA:dA	0.025	(0.013, 0.038)		0.139	0.182	30	50
PSORS1C1_+_31082620.23-P1P2_259	PSORS1C1_+_31082620.23-P1P2	PSORS1C1	GTCATGAGTCTCGAGTTCCT	-6	rG:dA	0.033	(0.023, 0.043)		0.139	0.200	30	60
PSORS1C1_+_31082620.23-P1P2_262	PSORS1C1_+_31082620.23-P1P2	PSORS1C1	GTCATGAGTCTCGACTTCCT	-6	rC:dA	0.050	(0.039, 0.060)		0.139	0.225	30	40
PSORS1C1_+_31082620.23-P1P2_268	PSORS1C1_+_31082620.23-P1P2	PSORS1C1	GTCATGAGTCTCGATATCCT	-5	rA:dA	0.031	(0.019, 0.043)		0.130	0.182	50	60
PSORS1C1_+_31082620.23-P1P2_271	PSORS1C1_+_31082620.23-P1P2	PSORS1C1	GTCATGAGTCTCGATGTCCT	-5	rG:dA	0.044	(0.032, 0.055)		0.130	0.200	30	50
PSORS1C1_+_31082620.23-P1P2_274	PSORS1C1_+_31082620.23-P1P2	PSORS1C1	GTCATGAGTCTCGATCTCCT	-5	rC:dA	0.055	(0.042, 0.069)		0.130	0.225	30	40
PSORS1C1_+_31082620.23-P1P2_280	PSORS1C1_+_31082620.23-P1P2	PSORS1C1	GTCATGAGTCTCGATTACCT	-4	rA:dA	0.027	(0.014, 0.039)		0.147	0.182	40	60
PSORS1C1_+_31082620.23-P1P2_283	PSORS1C1_+_31082620.23-P1P2	PSORS1C1	GTCATGAGTCTCGATTGCCT	-4	rG:dA	0.045	(0.031, 0.058)		0.147	0.200	40	50
PSORS1C1_+_31082620.23-P1P2_286	PSORS1C1_+_31082620.23-P1P2	PSORS1C1	GTCATGAGTCTCGATTCCCT	-4	rC:dA	0.046	(0.036, 0.056)		0.147	0.225	40	60
PSORS1C1_+_31082620.23-P1P2_293	PSORS1C1_+_31082620.23-P1P2	PSORS1C1	GTCATGAGTCTCGATTTACT	-3	rA:dG	0.001	(-0.010, 0.012)		0.116	0.164	40	60
PSORS1C1_+_31082620.23-P1P2_296	PSORS1C1_+_31082620.23-P1P2	PSORS1C1	GTCATGAGTCTCGATTTGCT	-3	rG:dG	0.014	(0.004, 0.024)		0.116	0.212	40	50
PSORS1C1_+_31082620.23-P1P2_301	PSORS1C1_+_31082620.23-P1P2	PSORS1C1	GTCATGAGTCTCGATTTTCT	-3	rU:dG	0.009	(-0.002, 0.019)		0.116	0.192	30	50
PSORS1C1_+_31082620.23-P1P2_305	PSORS1C1_+_31082620.23-P1P2	PSORS1C1	GTCATGAGTCTCGATTTCAT	-2	rA:dG	0.007	(-0.003, 0.017)		0.113	0.164	30	50
PSORS1C1_+_31082620.23-P1P2_308	PSORS1C1_+_31082620.23-P1P2	PSORS1C1	GTCATGAGTCTCGATTTCGT	-2	rG:dG	0.026	(0.016, 0.035)		0.113	0.212	40	60
PSORS1C1_+_31082620.23-P1P2_313	PSORS1C1_+_31082620.23-P1P2	PSORS1C1	GTCATGAGTCTCGATTTCTT	-2	rU:dG	0.013	(0.003, 0.024)		0.113	0.192	40	50
PSORS1C1_+_31082620.23-P1P2_316	PSORS1C1_+_31082620.23-P1P2	PSORS1C1	GTCATGAGTCTCGATTTCCA	-1	rA:dA	0.031	(0.021, 0.041)		0.105	0.182	40	60
PSORS1C1_+_31082620.23-P1P2_319	PSORS1C1_+_31082620.23-P1P2	PSORS1C1	GTCATGAGTCTCGATTTCCG	-1	rG:dA	0.060	(0.051, 0.069)		0.105	0.200	40	60
PSORS1C1_+_31082620.23-P1P2_322	PSORS1C1_+_31082620.23-P1P2	PSORS1C1	GTCATGAGTCTCGATTTCCC	-1	rC:dA	0.038	(0.028, 0.048)		0.105	0.225	30	50
PSORS1C1_-_31082563.23-P1P2	PSORS1C1_-_31082563.23-P1P2	PSORS1C1	GGGCCTCCTACTCAGCTGAC			1.000					30	50
PSORS1C1_-_31082563.23-P1P2_102	PSORS1C1_-_31082563.23-P1P2	PSORS1C1	GAGCCTCCTACTCAGCTGAC	-19	rA:dC	0.429	(0.387, 0.471)		0.260	0.201	40	50
PSORS1C1_-_31082563.23-P1P2_107	PSORS1C1_-_31082563.23-P1P2	PSORS1C1	GCGCCTCCTACTCAGCTGAC	-19	rC:dC	0.436	(0.396, 0.476)		0.260	0.165	30	40
PSORS1C1_-_31082563.23-P1P2_110	PSORS1C1_-_31082563.23-P1P2	PSORS1C1	GTGCCTCCTACTCAGCTGAC	-19	rU:dC	0.414	(0.374, 0.455)		0.260	0.165	30	50
PSORS1C1_-_31082563.23-P1P2_114	PSORS1C1_-_31082563.23-P1P2	PSORS1C1	GGACCTCCTACTCAGCTGAC	-18	rA:dC	0.364	(0.325, 0.402)		0.218	0.201	30	40
PSORS1C1_-_31082563.23-P1P2_119	PSORS1C1_-_31082563.23-P1P2	PSORS1C1	GGCCCTCCTACTCAGCTGAC	-18	rC:dC	0.446	(0.413, 0.480)		0.218	0.165	30	50
PSORS1C1_-_31082563.23-P1P2_122	PSORS1C1_-_31082563.23-P1P2	PSORS1C1	GGTCCTCCTACTCAGCTGAC	-18	rU:dC	0.388	(0.354, 0.423)		0.218	0.165	20	50
PSORS1C1_-_31082563.23-P1P2_125	PSORS1C1_-_31082563.23-P1P2	PSORS1C1	GGGACTCCTACTCAGCTGAC	-17	rA:dG	0.248	(0.216, 0.280)		0.274	0.164	40	50
PSORS1C1_-_31082563.23-P1P2_128	PSORS1C1_-_31082563.23-P1P2	PSORS1C1	GGGGCTCCTACTCAGCTGAC	-17	rG:dG	0.317	(0.279, 0.354)		0.274	0.212	30	50
PSORS1C1_-_31082563.23-P1P2_133	PSORS1C1_-_31082563.23-P1P2	PSORS1C1	GGGTCTCCTACTCAGCTGAC	-17	rU:dG	0.230	(0.195, 0.265)		0.274	0.192	40	50
PSORS1C1_-_31082563.23-P1P2_137	PSORS1C1_-_31082563.23-P1P2	PSORS1C1	GGGCATCCTACTCAGCTGAC	-16	rA:dG	0.193	(0.170, 0.217)		0.261	0.164	30	60
PSORS1C1_-_31082563.23-P1P2_140	PSORS1C1_-_31082563.23-P1P2	PSORS1C1	GGGCGTCCTACTCAGCTGAC	-16	rG:dG	0.254	(0.229, 0.278)		0.261	0.212	30	50
PSORS1C1_-_31082563.23-P1P2_145	PSORS1C1_-_31082563.23-P1P2	PSORS1C1	GGGCTTCCTACTCAGCTGAC	-16	rU:dG	0.233	(0.201, 0.265)		0.261	0.192	40	50
PSORS1C1_-_31082563.23-P1P2_148	PSORS1C1_-_31082563.23-P1P2	PSORS1C1	GGGCCACCTACTCAGCTGAC	-15	rA:dA	0.190	(0.164, 0.216)		0.223	0.182	30	50
PSORS1C1_-_31082563.23-P1P2_151	PSORS1C1_-_31082563.23-P1P2	PSORS1C1	GGGCCGCCTACTCAGCTGAC	-15	rG:dA	0.255	(0.224, 0.286)		0.223	0.200	30	50
PSORS1C1_-_31082563.23-P1P2_154	PSORS1C1_-_31082563.23-P1P2	PSORS1C1	GGGCCCCCTACTCAGCTGAC	-15	rC:dA	0.242	(0.211, 0.274)		0.223	0.225	20	40
PSORS1C1_-_31082563.23-P1P2_161	PSORS1C1_-_31082563.23-P1P2	PSORS1C1	GGGCCTACTACTCAGCTGAC	-14	rA:dG	0.148	(0.126, 0.170)		0.256	0.164	40	50
PSORS1C1_-_31082563.23-P1P2_164	PSORS1C1_-_31082563.23-P1P2	PSORS1C1	GGGCCTGCTACTCAGCTGAC	-14	rG:dG	0.207	(0.177, 0.237)		0.256	0.212	40	50
PSORS1C1_-_31082563.23-P1P2_169	PSORS1C1_-_31082563.23-P1P2	PSORS1C1	GGGCCTTCTACTCAGCTGAC	-14	rU:dG	0.224	(0.192, 0.257)		0.256	0.192	30	60
PSORS1C1_-_31082563.23-P1P2_173	PSORS1C1_-_31082563.23-P1P2	PSORS1C1	GGGCCTCATACTCAGCTGAC	-13	rA:dG	0.110	(0.089, 0.130)		0.259	0.164	30	50
PSORS1C1_-_31082563.23-P1P2_176	PSORS1C1_-_31082563.23-P1P2	PSORS1C1	GGGCCTCGTACTCAGCTGAC	-13	rG:dG	0.191	(0.162, 0.220)		0.259	0.212	30	50
PSORS1C1_-_31082563.23-P1P2_181	PSORS1C1_-_31082563.23-P1P2	PSORS1C1	GGGCCTCTTACTCAGCTGAC	-13	rU:dG	0.210	(0.179, 0.241)		0.259	0.192	20	60
PSORS1C1_-_31082563.23-P1P2_184	PSORS1C1_-_31082563.23-P1P2	PSORS1C1	GGGCCTCCAACTCAGCTGAC	-12	rA:dA	0.087	(0.067, 0.107)		0.259	0.182	20	40
PSORS1C1_-_31082563.23-P1P2_187	PSORS1C1_-_31082563.23-P1P2	PSORS1C1	GGGCCTCCGACTCAGCTGAC	-12	rG:dA	0.186	(0.155, 0.217)		0.259	0.200	40	60
PSORS1C1_-_31082563.23-P1P2_190	PSORS1C1_-_31082563.23-P1P2	PSORS1C1	GGGCCTCCCACTCAGCTGAC	-12	rC:dA	0.103	(0.081, 0.124)		0.259	0.225	30	50
PSORS1C1_-_31082563.23-P1P2_201	PSORS1C1_-_31082563.23-P1P2	PSORS1C1	GGGCCTCCTGCTCAGCTGAC	-11	rG:dT	0.410	(0.368, 0.452)		0.242	0.235	20	40
PSORS1C1_-_31082563.23-P1P2_204	PSORS1C1_-_31082563.23-P1P2	PSORS1C1	GGGCCTCCTCCTCAGCTGAC	-11	rC:dT	0.052	(0.032, 0.072)		0.242	0.209	20	30
PSORS1C1_-_31082563.23-P1P2_207	PSORS1C1_-_31082563.23-P1P2	PSORS1C1	GGGCCTCCTTCTCAGCTGAC	-11	rU:dT	0.063	(0.045, 0.081)		0.242	0.186	30	40
PSORS1C1_-_31082563.23-P1P2_209	PSORS1C1_-_31082563.23-P1P2	PSORS1C1	GGGCCTCCTAATCAGCTGAC	-10	rA:dG	-0.008	(-0.020, 0.003)		0.204	0.164	30	60
PSORS1C1_-_31082563.23-P1P2_212	PSORS1C1_-_31082563.23-P1P2	PSORS1C1	GGGCCTCCTAGTCAGCTGAC	-10	rG:dG	0.088	(0.068, 0.109)		0.204	0.212	40	50
PSORS1C1_-_31082563.23-P1P2_217	PSORS1C1_-_31082563.23-P1P2	PSORS1C1	GGGCCTCCTATTCAGCTGAC	-10	rU:dG	0.095	(0.073, 0.117)		0.204	0.192	40	40
PSORS1C1_-_31082563.23-P1P2_220	PSORS1C1_-_31082563.23-P1P2	PSORS1C1	GGGCCTCCTACACAGCTGAC	-9	rA:dA	-0.003	(-0.014, 0.007)		0.191	0.182	40	40
PSORS1C1_-_31082563.23-P1P2_223	PSORS1C1_-_31082563.23-P1P2	PSORS1C1	GGGCCTCCTACGCAGCTGAC	-9	rG:dA	0.051	(0.037, 0.065)		0.191	0.200	40	60
PSORS1C1_-_31082563.23-P1P2_226	PSORS1C1_-_31082563.23-P1P2	PSORS1C1	GGGCCTCCTACCCAGCTGAC	-9	rC:dA	0.096	(0.084, 0.109)		0.191	0.225	30	50
PSORS1C1_-_31082563.23-P1P2_233	PSORS1C1_-_31082563.23-P1P2	PSORS1C1	GGGCCTCCTACTAAGCTGAC	-8	rA:dG	-0.030	(-0.042, -0.018)		0.181	0.164	40	50
PSORS1C1_-_31082563.23-P1P2_236	PSORS1C1_-_31082563.23-P1P2	PSORS1C1	GGGCCTCCTACTGAGCTGAC	-8	rG:dG	0.028	(0.013, 0.043)		0.181	0.212	20	50
PSORS1C1_-_31082563.23-P1P2_241	PSORS1C1_-_31082563.23-P1P2	PSORS1C1	GGGCCTCCTACTTAGCTGAC	-8	rU:dG	0.035	(0.020, 0.051)		0.181	0.192	40	40
PSORS1C1_-_31082563.23-P1P2_249	PSORS1C1_-_31082563.23-P1P2	PSORS1C1	GGGCCTCCTACTCGGCTGAC	-7	rG:dT	0.088	(0.071, 0.104)		0.120	0.235	30	30
PSORS1C1_-_31082563.23-P1P2_252	PSORS1C1_-_31082563.23-P1P2	PSORS1C1	GGGCCTCCTACTCCGCTGAC	-7	rC:dT	0.006	(-0.007, 0.018)		0.120	0.209	30	40
PSORS1C1_-_31082563.23-P1P2_255	PSORS1C1_-_31082563.23-P1P2	PSORS1C1	GGGCCTCCTACTCTGCTGAC	-7	rU:dT	-0.007	(-0.020, 0.006)		0.120	0.186	30	40
PSORS1C1_-_31082563.23-P1P2_258	PSORS1C1_-_31082563.23-P1P2	PSORS1C1	GGGCCTCCTACTCAACTGAC	-6	rA:dC	0.031	(0.019, 0.043)		0.139	0.201	40	60
PSORS1C1_-_31082563.23-P1P2_263	PSORS1C1_-_31082563.23-P1P2	PSORS1C1	GGGCCTCCTACTCACCTGAC	-6	rC:dC	0.014	(0.003, 0.025)		0.139	0.165	30	50
PSORS1C1_-_31082563.23-P1P2_266	PSORS1C1_-_31082563.23-P1P2	PSORS1C1	GGGCCTCCTACTCATCTGAC	-6	rU:dC	0.007	(-0.004, 0.018)		0.139	0.165	40	40
PSORS1C1_-_31082563.23-P1P2_269	PSORS1C1_-_31082563.23-P1P2	PSORS1C1	GGGCCTCCTACTCAGATGAC	-5	rA:dG	-0.007	(-0.018, 0.004)		0.130	0.164	40	60
PSORS1C1_-_31082563.23-P1P2_272	PSORS1C1_-_31082563.23-P1P2	PSORS1C1	GGGCCTCCTACTCAGGTGAC	-5	rG:dG	0.027	(0.016, 0.038)		0.130	0.212	30	60
PSORS1C1_-_31082563.23-P1P2_277	PSORS1C1_-_31082563.23-P1P2	PSORS1C1	GGGCCTCCTACTCAGTTGAC	-5	rU:dG	-0.000	(-0.013, 0.012)		0.130	0.192	30	60
PSORS1C1_-_31082563.23-P1P2_280	PSORS1C1_-_31082563.23-P1P2	PSORS1C1	GGGCCTCCTACTCAGCAGAC	-4	rA:dA	0.026	(0.015, 0.036)		0.147	0.182	30	40
PSORS1C1_-_31082563.23-P1P2_283	PSORS1C1_-_31082563.23-P1P2	PSORS1C1	GGGCCTCCTACTCAGCGGAC	-4	rG:dA	0.078	(0.062, 0.095)		0.147	0.200	40	50
PSORS1C1_-_31082563.23-P1P2_286	PSORS1C1_-_31082563.23-P1P2	PSORS1C1	GGGCCTCCTACTCAGCCGAC	-4	rC:dA	0.020	(0.009, 0.030)		0.147	0.225	40	40
PSORS1C1_-_31082563.23-P1P2_294	PSORS1C1_-_31082563.23-P1P2	PSORS1C1	GGGCCTCCTACTCAGCTAAC	-3	rA:dC	-0.006	(-0.018, 0.006)		0.116	0.201	30	50
PSORS1C1_-_31082563.23-P1P2_299	PSORS1C1_-_31082563.23-P1P2	PSORS1C1	GGGCCTCCTACTCAGCTCAC	-3	rC:dC	0.000	(-0.010, 0.011)		0.116	0.165	30	50
PSORS1C1_-_31082563.23-P1P2_302	PSORS1C1_-_31082563.23-P1P2	PSORS1C1	GGGCCTCCTACTCAGCTTAC	-3	rU:dC	-0.004	(-0.015, 0.007)		0.116	0.165	40	50
PSORS1C1_-_31082563.23-P1P2_309	PSORS1C1_-_31082563.23-P1P2	PSORS1C1	GGGCCTCCTACTCAGCTGGC	-2	rG:dT	0.120	(0.105, 0.135)		0.113	0.235	30	50
PSORS1C1_-_31082563.23-P1P2_312	PSORS1C1_-_31082563.23-P1P2	PSORS1C1	GGGCCTCCTACTCAGCTGCC	-2	rC:dT	0.005	(-0.008, 0.017)		0.113	0.209	20	40
PSORS1C1_-_31082563.23-P1P2_315	PSORS1C1_-_31082563.23-P1P2	PSORS1C1	GGGCCTCCTACTCAGCTGTC	-2	rU:dT	0.007	(-0.005, 0.018)		0.113	0.186	30	40
PSORS1C1_-_31082563.23-P1P2_317	PSORS1C1_-_31082563.23-P1P2	PSORS1C1	GGGCCTCCTACTCAGCTGAA	-1	rA:dG	-0.013	(-0.024, -0.001)		0.105	0.164	40	50
PSORS1C1_-_31082563.23-P1P2_320	PSORS1C1_-_31082563.23-P1P2	PSORS1C1	GGGCCTCCTACTCAGCTGAG	-1	rG:dG	0.016	(0.005, 0.027)		0.105	0.212	30	50
PSORS1C1_-_31082563.23-P1P2_325	PSORS1C1_-_31082563.23-P1P2	PSORS1C1	GGGCCTCCTACTCAGCTGAT	-1	rU:dG	-0.013	(-0.026, -0.000)		0.105	0.192	30	60
PSORS1C1_-_31082668.23-P1P2	PSORS1C1_-_31082668.23-P1P2	PSORS1C1	GAGAGAGGATGGCATCTAGA			1.000					30	50
PSORS1C1_-_31082668.23-P1P2_105	PSORS1C1_-_31082668.23-P1P2	PSORS1C1	GGGAGAGGATGGCATCTAGA	-19	rG:dT	0.932	(0.894, 0.970)		0.260	0.235	30	40
PSORS1C1_-_31082668.23-P1P2_108	PSORS1C1_-_31082668.23-P1P2	PSORS1C1	GCGAGAGGATGGCATCTAGA	-19	rC:dT	0.881	(0.840, 0.922)		0.260	0.209	40	50
PSORS1C1_-_31082668.23-P1P2_111	PSORS1C1_-_31082668.23-P1P2	PSORS1C1	GTGAGAGGATGGCATCTAGA	-19	rU:dT	0.819	(0.784, 0.855)		0.260	0.186	30	50
PSORS1C1_-_31082668.23-P1P2_114	PSORS1C1_-_31082668.23-P1P2	PSORS1C1	GAAAGAGGATGGCATCTAGA	-18	rA:dC	0.835	(0.798, 0.873)		0.218	0.201	30	50
PSORS1C1_-_31082668.23-P1P2_119	PSORS1C1_-_31082668.23-P1P2	PSORS1C1	GACAGAGGATGGCATCTAGA	-18	rC:dC	0.904	(0.870, 0.937)		0.218	0.165	30	40
PSORS1C1_-_31082668.23-P1P2_122	PSORS1C1_-_31082668.23-P1P2	PSORS1C1	GATAGAGGATGGCATCTAGA	-18	rU:dC	0.858	(0.821, 0.895)		0.218	0.165	30	50
PSORS1C1_-_31082668.23-P1P2_129	PSORS1C1_-_31082668.23-P1P2	PSORS1C1	GAGGGAGGATGGCATCTAGA	-17	rG:dT	0.955	(0.915, 0.996)		0.274	0.235	40	40
PSORS1C1_-_31082668.23-P1P2_132	PSORS1C1_-_31082668.23-P1P2	PSORS1C1	GAGCGAGGATGGCATCTAGA	-17	rC:dT	0.834	(0.796, 0.871)		0.274	0.209	40	50
PSORS1C1_-_31082668.23-P1P2_135	PSORS1C1_-_31082668.23-P1P2	PSORS1C1	GAGTGAGGATGGCATCTAGA	-17	rU:dT	0.781	(0.743, 0.819)		0.274	0.186	40	40
PSORS1C1_-_31082668.23-P1P2_138	PSORS1C1_-_31082668.23-P1P2	PSORS1C1	GAGAAAGGATGGCATCTAGA	-16	rA:dC	0.485	(0.446, 0.524)		0.261	0.201	30	50
PSORS1C1_-_31082668.23-P1P2_143	PSORS1C1_-_31082668.23-P1P2	PSORS1C1	GAGACAGGATGGCATCTAGA	-16	rC:dC	0.471	(0.437, 0.506)		0.261	0.165	30	40
PSORS1C1_-_31082668.23-P1P2_146	PSORS1C1_-_31082668.23-P1P2	PSORS1C1	GAGATAGGATGGCATCTAGA	-16	rU:dC	0.425	(0.388, 0.462)		0.261	0.165	20	50
PSORS1C1_-_31082668.23-P1P2_153	PSORS1C1_-_31082668.23-P1P2	PSORS1C1	GAGAGGGGATGGCATCTAGA	-15	rG:dT	0.870	(0.833, 0.908)		0.223	0.235	20	50
PSORS1C1_-_31082668.23-P1P2_156	PSORS1C1_-_31082668.23-P1P2	PSORS1C1	GAGAGCGGATGGCATCTAGA	-15	rC:dT	0.667	(0.630, 0.705)		0.223	0.209	30	50
PSORS1C1_-_31082668.23-P1P2_159	PSORS1C1_-_31082668.23-P1P2	PSORS1C1	GAGAGTGGATGGCATCTAGA	-15	rU:dT	0.666	(0.622, 0.709)		0.223	0.186	30	40
PSORS1C1_-_31082668.23-P1P2_162	PSORS1C1_-_31082668.23-P1P2	PSORS1C1	GAGAGAAGATGGCATCTAGA	-14	rA:dC	0.271	(0.234, 0.308)		0.256	0.201	20	60
PSORS1C1_-_31082668.23-P1P2_167	PSORS1C1_-_31082668.23-P1P2	PSORS1C1	GAGAGACGATGGCATCTAGA	-14	rC:dC	0.207	(0.172, 0.241)		0.256	0.165	30	60
PSORS1C1_-_31082668.23-P1P2_170	PSORS1C1_-_31082668.23-P1P2	PSORS1C1	GAGAGATGATGGCATCTAGA	-14	rU:dC	0.213	(0.177, 0.249)		0.256	0.165	30	50
PSORS1C1_-_31082668.23-P1P2_174	PSORS1C1_-_31082668.23-P1P2	PSORS1C1	GAGAGAGAATGGCATCTAGA	-13	rA:dC	0.225	(0.188, 0.262)		0.259	0.201	20	40
PSORS1C1_-_31082668.23-P1P2_179	PSORS1C1_-_31082668.23-P1P2	PSORS1C1	GAGAGAGCATGGCATCTAGA	-13	rC:dC	0.124	(0.100, 0.148)		0.259	0.165	30	50
PSORS1C1_-_31082668.23-P1P2_182	PSORS1C1_-_31082668.23-P1P2	PSORS1C1	GAGAGAGTATGGCATCTAGA	-13	rU:dC	0.199	(0.163, 0.234)		0.259	0.165	30	50
PSORS1C1_-_31082668.23-P1P2_189	PSORS1C1_-_31082668.23-P1P2	PSORS1C1	GAGAGAGGGTGGCATCTAGA	-12	rG:dT	0.784	(0.751, 0.817)		0.259	0.235	20	40
PSORS1C1_-_31082668.23-P1P2_192	PSORS1C1_-_31082668.23-P1P2	PSORS1C1	GAGAGAGGCTGGCATCTAGA	-12	rC:dT	0.304	(0.268, 0.340)		0.259	0.209	20	40
PSORS1C1_-_31082668.23-P1P2_195	PSORS1C1_-_31082668.23-P1P2	PSORS1C1	GAGAGAGGTTGGCATCTAGA	-12	rU:dT	0.401	(0.361, 0.442)		0.259	0.186	20	50
PSORS1C1_-_31082668.23-P1P2_196	PSORS1C1_-_31082668.23-P1P2	PSORS1C1	GAGAGAGGAAGGCATCTAGA	-11	rA:dA	0.260	(0.230, 0.290)		0.242	0.182	20	50
PSORS1C1_-_31082668.23-P1P2_199	PSORS1C1_-_31082668.23-P1P2	PSORS1C1	GAGAGAGGAGGGCATCTAGA	-11	rG:dA	0.519	(0.486, 0.552)		0.242	0.200	30	40
PSORS1C1_-_31082668.23-P1P2_202	PSORS1C1_-_31082668.23-P1P2	PSORS1C1	GAGAGAGGACGGCATCTAGA	-11	rC:dA	0.317	(0.283, 0.350)		0.242	0.225	40	60
PSORS1C1_-_31082668.23-P1P2_210	PSORS1C1_-_31082668.23-P1P2	PSORS1C1	GAGAGAGGATAGCATCTAGA	-10	rA:dC	0.023	(0.009, 0.037)		0.204	0.201	30	60
PSORS1C1_-_31082668.23-P1P2_215	PSORS1C1_-_31082668.23-P1P2	PSORS1C1	GAGAGAGGATCGCATCTAGA	-10	rC:dC	-0.009	(-0.020, 0.002)		0.204	0.165	50	70
PSORS1C1_-_31082668.23-P1P2_218	PSORS1C1_-_31082668.23-P1P2	PSORS1C1	GAGAGAGGATTGCATCTAGA	-10	rU:dC	-0.006	(-0.018, 0.005)		0.204	0.165	30	60
PSORS1C1_-_31082668.23-P1P2_222	PSORS1C1_-_31082668.23-P1P2	PSORS1C1	GAGAGAGGATGACATCTAGA	-9	rA:dC	0.025	(0.012, 0.037)		0.191	0.201	30	60
PSORS1C1_-_31082668.23-P1P2_227	PSORS1C1_-_31082668.23-P1P2	PSORS1C1	GAGAGAGGATGCCATCTAGA	-9	rC:dC	0.014	(0.005, 0.023)		0.191	0.165	40	50
PSORS1C1_-_31082668.23-P1P2_230	PSORS1C1_-_31082668.23-P1P2	PSORS1C1	GAGAGAGGATGTCATCTAGA	-9	rU:dC	0.006	(-0.004, 0.016)		0.191	0.165	20	40
PSORS1C1_-_31082668.23-P1P2_233	PSORS1C1_-_31082668.23-P1P2	PSORS1C1	GAGAGAGGATGGAATCTAGA	-8	rA:dG	-0.004	(-0.017, 0.009)		0.181	0.164	20	60
PSORS1C1_-_31082668.23-P1P2_236	PSORS1C1_-_31082668.23-P1P2	PSORS1C1	GAGAGAGGATGGGATCTAGA	-8	rG:dG	0.188	(0.164, 0.213)		0.181	0.212	30	50
PSORS1C1_-_31082668.23-P1P2_241	PSORS1C1_-_31082668.23-P1P2	PSORS1C1	GAGAGAGGATGGTATCTAGA	-8	rU:dG	0.283	(0.249, 0.317)		0.181	0.192	30	60
PSORS1C1_-_31082668.23-P1P2_249	PSORS1C1_-_31082668.23-P1P2	PSORS1C1	GAGAGAGGATGGCGTCTAGA	-7	rG:dT	0.217	(0.198, 0.236)		0.120	0.235	40	60
PSORS1C1_-_31082668.23-P1P2_252	PSORS1C1_-_31082668.23-P1P2	PSORS1C1	GAGAGAGGATGGCCTCTAGA	-7	rC:dT	0.059	(0.047, 0.072)		0.120	0.209	30	50
PSORS1C1_-_31082668.23-P1P2_255	PSORS1C1_-_31082668.23-P1P2	PSORS1C1	GAGAGAGGATGGCTTCTAGA	-7	rU:dT	0.028	(0.015, 0.041)		0.120	0.186	20	30
PSORS1C1_-_31082668.23-P1P2_256	PSORS1C1_-_31082668.23-P1P2	PSORS1C1	GAGAGAGGATGGCAACTAGA	-6	rA:dA	0.043	(0.031, 0.055)		0.139	0.182	30	30
PSORS1C1_-_31082668.23-P1P2_259	PSORS1C1_-_31082668.23-P1P2	PSORS1C1	GAGAGAGGATGGCAGCTAGA	-6	rG:dA	0.047	(0.036, 0.057)		0.139	0.200	30	40
PSORS1C1_-_31082668.23-P1P2_262	PSORS1C1_-_31082668.23-P1P2	PSORS1C1	GAGAGAGGATGGCACCTAGA	-6	rC:dA	0.133	(0.119, 0.148)		0.139	0.225	30	30
PSORS1C1_-_31082668.23-P1P2_269	PSORS1C1_-_31082668.23-P1P2	PSORS1C1	GAGAGAGGATGGCATATAGA	-5	rA:dG	0.007	(-0.003, 0.017)		0.130	0.164	30	60
PSORS1C1_-_31082668.23-P1P2_272	PSORS1C1_-_31082668.23-P1P2	PSORS1C1	GAGAGAGGATGGCATGTAGA	-5	rG:dG	0.043	(0.032, 0.054)		0.130	0.212	30	50
PSORS1C1_-_31082668.23-P1P2_277	PSORS1C1_-_31082668.23-P1P2	PSORS1C1	GAGAGAGGATGGCATTTAGA	-5	rU:dG	0.012	(-0.000, 0.025)		0.130	0.192	30	50
PSORS1C1_-_31082668.23-P1P2_280	PSORS1C1_-_31082668.23-P1P2	PSORS1C1	GAGAGAGGATGGCATCAAGA	-4	rA:dA	0.096	(0.078, 0.115)		0.147	0.182	40	40
PSORS1C1_-_31082668.23-P1P2_283	PSORS1C1_-_31082668.23-P1P2	PSORS1C1	GAGAGAGGATGGCATCGAGA	-4	rG:dA	0.162	(0.144, 0.179)		0.147	0.200	30	50
PSORS1C1_-_31082668.23-P1P2_286	PSORS1C1_-_31082668.23-P1P2	PSORS1C1	GAGAGAGGATGGCATCCAGA	-4	rC:dA	0.117	(0.103, 0.132)		0.147	0.225	30	50
PSORS1C1_-_31082668.23-P1P2_297	PSORS1C1_-_31082668.23-P1P2	PSORS1C1	GAGAGAGGATGGCATCTGGA	-3	rG:dT	0.472	(0.445, 0.499)		0.116	0.235	20	30
PSORS1C1_-_31082668.23-P1P2_300	PSORS1C1_-_31082668.23-P1P2	PSORS1C1	GAGAGAGGATGGCATCTCGA	-3	rC:dT	0.057	(0.044, 0.071)		0.116	0.209	40	60
PSORS1C1_-_31082668.23-P1P2_303	PSORS1C1_-_31082668.23-P1P2	PSORS1C1	GAGAGAGGATGGCATCTTGA	-3	rU:dT	0.076	(0.060, 0.091)		0.116	0.186	30	40
PSORS1C1_-_31082668.23-P1P2_306	PSORS1C1_-_31082668.23-P1P2	PSORS1C1	GAGAGAGGATGGCATCTAAA	-2	rA:dC	0.014	(0.002, 0.026)		0.113	0.201	30	60
PSORS1C1_-_31082668.23-P1P2_311	PSORS1C1_-_31082668.23-P1P2	PSORS1C1	GAGAGAGGATGGCATCTACA	-2	rC:dC	0.015	(0.005, 0.025)		0.113	0.165	20	40
PSORS1C1_-_31082668.23-P1P2_314	PSORS1C1_-_31082668.23-P1P2	PSORS1C1	GAGAGAGGATGGCATCTATA	-2	rU:dC	0.015	(0.005, 0.024)		0.113	0.165	30	50
PSORS1C1_-_31082668.23-P1P2_321	PSORS1C1_-_31082668.23-P1P2	PSORS1C1	GAGAGAGGATGGCATCTAGG	-1	rG:dT	0.257	(0.234, 0.280)		0.105	0.235	30	50
PSORS1C1_-_31082668.23-P1P2_324	PSORS1C1_-_31082668.23-P1P2	PSORS1C1	GAGAGAGGATGGCATCTAGC	-1	rC:dT	0.036	(0.022, 0.051)		0.105	0.209	30	40
PSORS1C1_-_31082668.23-P1P2_327	PSORS1C1_-_31082668.23-P1P2	PSORS1C1	GAGAGAGGATGGCATCTAGT	-1	rU:dT	0.048	(0.034, 0.061)		0.105	0.186	30	50
PSORS1C1_-_31082673.23-P1P2	PSORS1C1_-_31082673.23-P1P2	PSORS1C1	GGGATGGCATCTAGAAGGTG			1.000					30	40
PSORS1C1_-_31082673.23-P1P2_102	PSORS1C1_-_31082673.23-P1P2	PSORS1C1	GAGATGGCATCTAGAAGGTG	-19	rA:dC	0.566	(0.527, 0.605)		0.260	0.201	20	40
PSORS1C1_-_31082673.23-P1P2_107	PSORS1C1_-_31082673.23-P1P2	PSORS1C1	GCGATGGCATCTAGAAGGTG	-19	rC:dC	0.612	(0.581, 0.643)		0.260	0.165	30	50
PSORS1C1_-_31082673.23-P1P2_110	PSORS1C1_-_31082673.23-P1P2	PSORS1C1	GTGATGGCATCTAGAAGGTG	-19	rU:dC	0.575	(0.545, 0.605)		0.260	0.165	30	40
PSORS1C1_-_31082673.23-P1P2_114	PSORS1C1_-_31082673.23-P1P2	PSORS1C1	GGAATGGCATCTAGAAGGTG	-18	rA:dC	0.489	(0.455, 0.523)		0.218	0.201	30	40
PSORS1C1_-_31082673.23-P1P2_119	PSORS1C1_-_31082673.23-P1P2	PSORS1C1	GGCATGGCATCTAGAAGGTG	-18	rC:dC	0.567	(0.537, 0.597)		0.218	0.165	30	50
PSORS1C1_-_31082673.23-P1P2_122	PSORS1C1_-_31082673.23-P1P2	PSORS1C1	GGTATGGCATCTAGAAGGTG	-18	rU:dC	0.535	(0.508, 0.562)		0.218	0.165	20	50
PSORS1C1_-_31082673.23-P1P2_129	PSORS1C1_-_31082673.23-P1P2	PSORS1C1	GGGGTGGCATCTAGAAGGTG	-17	rG:dT	0.736	(0.700, 0.772)		0.274	0.235	20	40
PSORS1C1_-_31082673.23-P1P2_132	PSORS1C1_-_31082673.23-P1P2	PSORS1C1	GGGCTGGCATCTAGAAGGTG	-17	rC:dT	0.600	(0.572, 0.629)		0.274	0.209	30	30
PSORS1C1_-_31082673.23-P1P2_135	PSORS1C1_-_31082673.23-P1P2	PSORS1C1	GGGTTGGCATCTAGAAGGTG	-17	rU:dT	0.538	(0.507, 0.569)		0.274	0.186	30	40
PSORS1C1_-_31082673.23-P1P2_136	PSORS1C1_-_31082673.23-P1P2	PSORS1C1	GGGAAGGCATCTAGAAGGTG	-16	rA:dA	0.477	(0.438, 0.515)		0.261	0.182	20	30
PSORS1C1_-_31082673.23-P1P2_139	PSORS1C1_-_31082673.23-P1P2	PSORS1C1	GGGAGGGCATCTAGAAGGTG	-16	rG:dA	0.563	(0.529, 0.597)		0.261	0.200	30	40
PSORS1C1_-_31082673.23-P1P2_142	PSORS1C1_-_31082673.23-P1P2	PSORS1C1	GGGACGGCATCTAGAAGGTG	-16	rC:dA	0.535	(0.497, 0.573)		0.261	0.225	30	40
PSORS1C1_-_31082673.23-P1P2_150	PSORS1C1_-_31082673.23-P1P2	PSORS1C1	GGGATAGCATCTAGAAGGTG	-15	rA:dC	0.357	(0.315, 0.398)		0.223	0.201	20	40
PSORS1C1_-_31082673.23-P1P2_155	PSORS1C1_-_31082673.23-P1P2	PSORS1C1	GGGATCGCATCTAGAAGGTG	-15	rC:dC	0.309	(0.270, 0.347)		0.223	0.165	30	30
PSORS1C1_-_31082673.23-P1P2_158	PSORS1C1_-_31082673.23-P1P2	PSORS1C1	GGGATTGCATCTAGAAGGTG	-15	rU:dC	0.314	(0.278, 0.350)		0.223	0.165	30	40
PSORS1C1_-_31082673.23-P1P2_162	PSORS1C1_-_31082673.23-P1P2	PSORS1C1	GGGATGACATCTAGAAGGTG	-14	rA:dC	0.362	(0.325, 0.399)		0.256	0.201	40	40
PSORS1C1_-_31082673.23-P1P2_167	PSORS1C1_-_31082673.23-P1P2	PSORS1C1	GGGATGCCATCTAGAAGGTG	-14	rC:dC	0.270	(0.235, 0.305)		0.256	0.165	30	40
PSORS1C1_-_31082673.23-P1P2_170	PSORS1C1_-_31082673.23-P1P2	PSORS1C1	GGGATGTCATCTAGAAGGTG	-14	rU:dC	0.315	(0.281, 0.348)		0.256	0.165	30	30
PSORS1C1_-_31082673.23-P1P2_173	PSORS1C1_-_31082673.23-P1P2	PSORS1C1	GGGATGGAATCTAGAAGGTG	-13	rA:dG	0.377	(0.332, 0.422)		0.259	0.164	30	40
PSORS1C1_-_31082673.23-P1P2_176	PSORS1C1_-_31082673.23-P1P2	PSORS1C1	GGGATGGGATCTAGAAGGTG	-13	rG:dG	0.498	(0.464, 0.532)		0.259	0.212	20	30
PSORS1C1_-_31082673.23-P1P2_181	PSORS1C1_-_31082673.23-P1P2	PSORS1C1	GGGATGGTATCTAGAAGGTG	-13	rU:dG	0.534	(0.498, 0.571)		0.259	0.192	20	40
PSORS1C1_-_31082673.23-P1P2_189	PSORS1C1_-_31082673.23-P1P2	PSORS1C1	GGGATGGCGTCTAGAAGGTG	-12	rG:dT	0.706	(0.674, 0.738)		0.259	0.235	30	50
PSORS1C1_-_31082673.23-P1P2_192	PSORS1C1_-_31082673.23-P1P2	PSORS1C1	GGGATGGCCTCTAGAAGGTG	-12	rC:dT	0.373	(0.335, 0.410)		0.259	0.209	30	30
PSORS1C1_-_31082673.23-P1P2_195	PSORS1C1_-_31082673.23-P1P2	PSORS1C1	GGGATGGCTTCTAGAAGGTG	-12	rU:dT	0.453	(0.406, 0.501)		0.259	0.186	20	30
PSORS1C1_-_31082673.23-P1P2_196	PSORS1C1_-_31082673.23-P1P2	PSORS1C1	GGGATGGCAACTAGAAGGTG	-11	rA:dA	0.315	(0.275, 0.355)		0.242	0.182	30	50
PSORS1C1_-_31082673.23-P1P2_199	PSORS1C1_-_31082673.23-P1P2	PSORS1C1	GGGATGGCAGCTAGAAGGTG	-11	rG:dA	0.475	(0.441, 0.510)		0.242	0.200	20	40
PSORS1C1_-_31082673.23-P1P2_202	PSORS1C1_-_31082673.23-P1P2	PSORS1C1	GGGATGGCACCTAGAAGGTG	-11	rC:dA	0.398	(0.358, 0.438)		0.242	0.225	30	40
PSORS1C1_-_31082673.23-P1P2_209	PSORS1C1_-_31082673.23-P1P2	PSORS1C1	GGGATGGCATATAGAAGGTG	-10	rA:dG	0.150	(0.122, 0.179)		0.204	0.164	30	40
PSORS1C1_-_31082673.23-P1P2_212	PSORS1C1_-_31082673.23-P1P2	PSORS1C1	GGGATGGCATGTAGAAGGTG	-10	rG:dG	0.382	(0.348, 0.416)		0.204	0.212	20	30
PSORS1C1_-_31082673.23-P1P2_217	PSORS1C1_-_31082673.23-P1P2	PSORS1C1	GGGATGGCATTTAGAAGGTG	-10	rU:dG	0.378	(0.339, 0.417)		0.204	0.192	30	50
PSORS1C1_-_31082673.23-P1P2_220	PSORS1C1_-_31082673.23-P1P2	PSORS1C1	GGGATGGCATCAAGAAGGTG	-9	rA:dA	0.137	(0.113, 0.162)		0.191	0.182	20	30
PSORS1C1_-_31082673.23-P1P2_223	PSORS1C1_-_31082673.23-P1P2	PSORS1C1	GGGATGGCATCGAGAAGGTG	-9	rG:dA	0.244	(0.217, 0.272)		0.191	0.200	30	40
PSORS1C1_-_31082673.23-P1P2_226	PSORS1C1_-_31082673.23-P1P2	PSORS1C1	GGGATGGCATCCAGAAGGTG	-9	rC:dA	0.312	(0.281, 0.342)		0.191	0.225	30	30
PSORS1C1_-_31082673.23-P1P2_237	PSORS1C1_-_31082673.23-P1P2	PSORS1C1	GGGATGGCATCTGGAAGGTG	-8	rG:dT	0.533	(0.505, 0.561)		0.181	0.235	20	30
PSORS1C1_-_31082673.23-P1P2_240	PSORS1C1_-_31082673.23-P1P2	PSORS1C1	GGGATGGCATCTCGAAGGTG	-8	rC:dT	0.118	(0.099, 0.138)		0.181	0.209	30	40
PSORS1C1_-_31082673.23-P1P2_243	PSORS1C1_-_31082673.23-P1P2	PSORS1C1	GGGATGGCATCTTGAAGGTG	-8	rU:dT	0.143	(0.117, 0.169)		0.181	0.186	20	20
PSORS1C1_-_31082673.23-P1P2_246	PSORS1C1_-_31082673.23-P1P2	PSORS1C1	GGGATGGCATCTAAAAGGTG	-7	rA:dC	0.077	(0.058, 0.095)		0.120	0.201	30	50
PSORS1C1_-_31082673.23-P1P2_251	PSORS1C1_-_31082673.23-P1P2	PSORS1C1	GGGATGGCATCTACAAGGTG	-7	rC:dC	0.031	(0.022, 0.040)		0.120	0.165	30	40
PSORS1C1_-_31082673.23-P1P2_254	PSORS1C1_-_31082673.23-P1P2	PSORS1C1	GGGATGGCATCTATAAGGTG	-7	rU:dC	0.029	(0.017, 0.041)		0.120	0.165	30	40
PSORS1C1_-_31082673.23-P1P2_261	PSORS1C1_-_31082673.23-P1P2	PSORS1C1	GGGATGGCATCTAGGAGGTG	-6	rG:dT	0.302	(0.283, 0.320)		0.139	0.235	30	50
PSORS1C1_-_31082673.23-P1P2_264	PSORS1C1_-_31082673.23-P1P2	PSORS1C1	GGGATGGCATCTAGCAGGTG	-6	rC:dT	0.070	(0.055, 0.084)		0.139	0.209	30	40
PSORS1C1_-_31082673.23-P1P2_267	PSORS1C1_-_31082673.23-P1P2	PSORS1C1	GGGATGGCATCTAGTAGGTG	-6	rU:dT	0.069	(0.054, 0.085)		0.139	0.186	30	50
PSORS1C1_-_31082673.23-P1P2_273	PSORS1C1_-_31082673.23-P1P2	PSORS1C1	GGGATGGCATCTAGAGGGTG	-5	rG:dT	0.341	(0.322, 0.361)		0.130	0.235	30	50
PSORS1C1_-_31082673.23-P1P2_276	PSORS1C1_-_31082673.23-P1P2	PSORS1C1	GGGATGGCATCTAGACGGTG	-5	rC:dT	0.131	(0.113, 0.149)		0.130	0.209	40	50
PSORS1C1_-_31082673.23-P1P2_279	PSORS1C1_-_31082673.23-P1P2	PSORS1C1	GGGATGGCATCTAGATGGTG	-5	rU:dT	0.112	(0.097, 0.127)		0.130	0.186	30	50
PSORS1C1_-_31082673.23-P1P2_282	PSORS1C1_-_31082673.23-P1P2	PSORS1C1	GGGATGGCATCTAGAAAGTG	-4	rA:dC	0.028	(0.014, 0.041)		0.147	0.201	30	40
PSORS1C1_-_31082673.23-P1P2_287	PSORS1C1_-_31082673.23-P1P2	PSORS1C1	GGGATGGCATCTAGAACGTG	-4	rC:dC	-0.005	(-0.017, 0.007)		0.147	0.165	40	60
PSORS1C1_-_31082673.23-P1P2_290	PSORS1C1_-_31082673.23-P1P2	PSORS1C1	GGGATGGCATCTAGAATGTG	-4	rU:dC	-0.001	(-0.015, 0.012)		0.147	0.165	30	50
PSORS1C1_-_31082673.23-P1P2_294	PSORS1C1_-_31082673.23-P1P2	PSORS1C1	GGGATGGCATCTAGAAGATG	-3	rA:dC	0.032	(0.021, 0.042)		0.116	0.201	30	30
PSORS1C1_-_31082673.23-P1P2_299	PSORS1C1_-_31082673.23-P1P2	PSORS1C1	GGGATGGCATCTAGAAGCTG	-3	rC:dC	0.015	(0.004, 0.026)		0.116	0.165	30	50
PSORS1C1_-_31082673.23-P1P2_302	PSORS1C1_-_31082673.23-P1P2	PSORS1C1	GGGATGGCATCTAGAAGTTG	-3	rU:dC	0.016	(0.005, 0.026)		0.116	0.165	30	40
PSORS1C1_-_31082673.23-P1P2_304	PSORS1C1_-_31082673.23-P1P2	PSORS1C1	GGGATGGCATCTAGAAGGAG	-2	rA:dA	0.126	(0.109, 0.142)		0.113	0.182	30	50
PSORS1C1_-_31082673.23-P1P2_307	PSORS1C1_-_31082673.23-P1P2	PSORS1C1	GGGATGGCATCTAGAAGGGG	-2	rG:dA	0.209	(0.191, 0.228)		0.113	0.200	30	30
PSORS1C1_-_31082673.23-P1P2_310	PSORS1C1_-_31082673.23-P1P2	PSORS1C1	GGGATGGCATCTAGAAGGCG	-2	rC:dA	0.112	(0.094, 0.130)		0.113	0.225	30	30
PSORS1C1_-_31082673.23-P1P2_318	PSORS1C1_-_31082673.23-P1P2	PSORS1C1	GGGATGGCATCTAGAAGGTA	-1	rA:dC	0.065	(0.052, 0.079)		0.105	0.201	30	40
PSORS1C1_-_31082673.23-P1P2_323	PSORS1C1_-_31082673.23-P1P2	PSORS1C1	GGGATGGCATCTAGAAGGTC	-1	rC:dC	0.030	(0.019, 0.040)		0.105	0.165	30	50
PSORS1C1_-_31082673.23-P1P2_326	PSORS1C1_-_31082673.23-P1P2	PSORS1C1	GGGATGGCATCTAGAAGGTT	-1	rU:dC	0.030	(0.020, 0.040)		0.105	0.165	30	70
PSORS1C1_-_31082790.23-P1P2	PSORS1C1_-_31082790.23-P1P2	PSORS1C1	GCCCACGGTGAATGAGGAAT			1.000					30	50
PSORS1C1_-_31082790.23-P1P2_101	PSORS1C1_-_31082790.23-P1P2	PSORS1C1	GACCACGGTGAATGAGGAAT	-19	rA:dG	0.854	(0.820, 0.888)		0.260	0.164	30	60
PSORS1C1_-_31082790.23-P1P2_104	PSORS1C1_-_31082790.23-P1P2	PSORS1C1	GGCCACGGTGAATGAGGAAT	-19	rG:dG	0.879	(0.846, 0.913)		0.260	0.212	20	50
PSORS1C1_-_31082790.23-P1P2_109	PSORS1C1_-_31082790.23-P1P2	PSORS1C1	GTCCACGGTGAATGAGGAAT	-19	rU:dG	0.741	(0.703, 0.780)		0.260	0.192	20	50
PSORS1C1_-_31082790.23-P1P2_113	PSORS1C1_-_31082790.23-P1P2	PSORS1C1	GCACACGGTGAATGAGGAAT	-18	rA:dG	0.806	(0.773, 0.839)		0.218	0.164	30	50
PSORS1C1_-_31082790.23-P1P2_116	PSORS1C1_-_31082790.23-P1P2	PSORS1C1	GCGCACGGTGAATGAGGAAT	-18	rG:dG	0.834	(0.803, 0.866)		0.218	0.212	30	50
PSORS1C1_-_31082790.23-P1P2_121	PSORS1C1_-_31082790.23-P1P2	PSORS1C1	GCTCACGGTGAATGAGGAAT	-18	rU:dG	0.732	(0.693, 0.770)		0.218	0.192	30	60
PSORS1C1_-_31082790.23-P1P2_125	PSORS1C1_-_31082790.23-P1P2	PSORS1C1	GCCAACGGTGAATGAGGAAT	-17	rA:dG	0.608	(0.571, 0.645)		0.274	0.164	30	50
PSORS1C1_-_31082790.23-P1P2_128	PSORS1C1_-_31082790.23-P1P2	PSORS1C1	GCCGACGGTGAATGAGGAAT	-17	rG:dG	0.689	(0.655, 0.723)		0.274	0.212	30	50
PSORS1C1_-_31082790.23-P1P2_133	PSORS1C1_-_31082790.23-P1P2	PSORS1C1	GCCTACGGTGAATGAGGAAT	-17	rU:dG	0.636	(0.600, 0.672)		0.274	0.192	30	60
PSORS1C1_-_31082790.23-P1P2_141	PSORS1C1_-_31082790.23-P1P2	PSORS1C1	GCCCGCGGTGAATGAGGAAT	-16	rG:dT	0.845	(0.810, 0.880)		0.261	0.235	30	50
PSORS1C1_-_31082790.23-P1P2_144	PSORS1C1_-_31082790.23-P1P2	PSORS1C1	GCCCCCGGTGAATGAGGAAT	-16	rC:dT	0.672	(0.639, 0.706)		0.261	0.209	20	50
PSORS1C1_-_31082790.23-P1P2_147	PSORS1C1_-_31082790.23-P1P2	PSORS1C1	GCCCTCGGTGAATGAGGAAT	-16	rU:dT	0.606	(0.570, 0.643)		0.261	0.186	30	40
PSORS1C1_-_31082790.23-P1P2_149	PSORS1C1_-_31082790.23-P1P2	PSORS1C1	GCCCAAGGTGAATGAGGAAT	-15	rA:dG	0.363	(0.328, 0.397)		0.223	0.164	30	50
PSORS1C1_-_31082790.23-P1P2_152	PSORS1C1_-_31082790.23-P1P2	PSORS1C1	GCCCAGGGTGAATGAGGAAT	-15	rG:dG	0.488	(0.455, 0.521)		0.223	0.212	20	40
PSORS1C1_-_31082790.23-P1P2_157	PSORS1C1_-_31082790.23-P1P2	PSORS1C1	GCCCATGGTGAATGAGGAAT	-15	rU:dG	0.547	(0.511, 0.582)		0.223	0.192	30	40
PSORS1C1_-_31082790.23-P1P2_162	PSORS1C1_-_31082790.23-P1P2	PSORS1C1	GCCCACAGTGAATGAGGAAT	-14	rA:dC	0.258	(0.228, 0.287)		0.256	0.201	20	50
PSORS1C1_-_31082790.23-P1P2_167	PSORS1C1_-_31082790.23-P1P2	PSORS1C1	GCCCACCGTGAATGAGGAAT	-14	rC:dC	0.208	(0.183, 0.234)		0.256	0.165	30	50
PSORS1C1_-_31082790.23-P1P2_170	PSORS1C1_-_31082790.23-P1P2	PSORS1C1	GCCCACTGTGAATGAGGAAT	-14	rU:dC	0.235	(0.207, 0.262)		0.256	0.165	30	50
PSORS1C1_-_31082790.23-P1P2_174	PSORS1C1_-_31082790.23-P1P2	PSORS1C1	GCCCACGATGAATGAGGAAT	-13	rA:dC	0.203	(0.181, 0.226)		0.259	0.201	30	40
PSORS1C1_-_31082790.23-P1P2_179	PSORS1C1_-_31082790.23-P1P2	PSORS1C1	GCCCACGCTGAATGAGGAAT	-13	rC:dC	0.120	(0.102, 0.138)		0.259	0.165	20	50
PSORS1C1_-_31082790.23-P1P2_182	PSORS1C1_-_31082790.23-P1P2	PSORS1C1	GCCCACGTTGAATGAGGAAT	-13	rU:dC	0.192	(0.168, 0.215)		0.259	0.165	30	50
PSORS1C1_-_31082790.23-P1P2_184	PSORS1C1_-_31082790.23-P1P2	PSORS1C1	GCCCACGGAGAATGAGGAAT	-12	rA:dA	0.346	(0.314, 0.379)		0.259	0.182	20	30
PSORS1C1_-_31082790.23-P1P2_187	PSORS1C1_-_31082790.23-P1P2	PSORS1C1	GCCCACGGGGAATGAGGAAT	-12	rG:dA	0.557	(0.523, 0.590)		0.259	0.200	30	40
PSORS1C1_-_31082790.23-P1P2_190	PSORS1C1_-_31082790.23-P1P2	PSORS1C1	GCCCACGGCGAATGAGGAAT	-12	rC:dA	0.253	(0.230, 0.277)		0.259	0.225	40	50
PSORS1C1_-_31082790.23-P1P2_198	PSORS1C1_-_31082790.23-P1P2	PSORS1C1	GCCCACGGTAAATGAGGAAT	-11	rA:dC	0.077	(0.062, 0.092)		0.242	0.201	30	30
PSORS1C1_-_31082790.23-P1P2_203	PSORS1C1_-_31082790.23-P1P2	PSORS1C1	GCCCACGGTCAATGAGGAAT	-11	rC:dC	0.021	(0.009, 0.033)		0.242	0.165	30	50
PSORS1C1_-_31082790.23-P1P2_206	PSORS1C1_-_31082790.23-P1P2	PSORS1C1	GCCCACGGTTAATGAGGAAT	-11	rU:dC	0.031	(0.017, 0.045)		0.242	0.165	30	40
PSORS1C1_-_31082790.23-P1P2_213	PSORS1C1_-_31082790.23-P1P2	PSORS1C1	GCCCACGGTGGATGAGGAAT	-10	rG:dT	0.620	(0.587, 0.654)		0.204	0.235	40	60
PSORS1C1_-_31082790.23-P1P2_216	PSORS1C1_-_31082790.23-P1P2	PSORS1C1	GCCCACGGTGCATGAGGAAT	-10	rC:dT	0.124	(0.111, 0.138)		0.204	0.209	40	40
PSORS1C1_-_31082790.23-P1P2_219	PSORS1C1_-_31082790.23-P1P2	PSORS1C1	GCCCACGGTGTATGAGGAAT	-10	rU:dT	0.185	(0.169, 0.201)		0.204	0.186	40	40
PSORS1C1_-_31082790.23-P1P2_225	PSORS1C1_-_31082790.23-P1P2	PSORS1C1	GCCCACGGTGAGTGAGGAAT	-9	rG:dT	0.606	(0.577, 0.635)		0.191	0.235	40	50
PSORS1C1_-_31082790.23-P1P2_228	PSORS1C1_-_31082790.23-P1P2	PSORS1C1	GCCCACGGTGACTGAGGAAT	-9	rC:dT	0.122	(0.107, 0.137)		0.191	0.209	20	50
PSORS1C1_-_31082790.23-P1P2_231	PSORS1C1_-_31082790.23-P1P2	PSORS1C1	GCCCACGGTGATTGAGGAAT	-9	rU:dT	0.146	(0.127, 0.165)		0.191	0.186	30	40
PSORS1C1_-_31082790.23-P1P2_232	PSORS1C1_-_31082790.23-P1P2	PSORS1C1	GCCCACGGTGAAAGAGGAAT	-8	rA:dA	0.083	(0.071, 0.096)		0.181	0.182	30	50
PSORS1C1_-_31082790.23-P1P2_235	PSORS1C1_-_31082790.23-P1P2	PSORS1C1	GCCCACGGTGAAGGAGGAAT	-8	rG:dA	0.239	(0.215, 0.263)		0.181	0.200	20	30
PSORS1C1_-_31082790.23-P1P2_238	PSORS1C1_-_31082790.23-P1P2	PSORS1C1	GCCCACGGTGAACGAGGAAT	-8	rC:dA	0.193	(0.173, 0.213)		0.181	0.225	40	50
PSORS1C1_-_31082790.23-P1P2_246	PSORS1C1_-_31082790.23-P1P2	PSORS1C1	GCCCACGGTGAATAAGGAAT	-7	rA:dC	0.068	(0.057, 0.078)		0.120	0.201	40	60
PSORS1C1_-_31082790.23-P1P2_251	PSORS1C1_-_31082790.23-P1P2	PSORS1C1	GCCCACGGTGAATCAGGAAT	-7	rC:dC	0.030	(0.022, 0.038)		0.120	0.165	30	30
PSORS1C1_-_31082790.23-P1P2_254	PSORS1C1_-_31082790.23-P1P2	PSORS1C1	GCCCACGGTGAATTAGGAAT	-7	rU:dC	0.024	(0.014, 0.034)		0.120	0.165	30	50
PSORS1C1_-_31082790.23-P1P2_261	PSORS1C1_-_31082790.23-P1P2	PSORS1C1	GCCCACGGTGAATGGGGAAT	-6	rG:dT	0.238	(0.224, 0.252)		0.139	0.235	40	50
PSORS1C1_-_31082790.23-P1P2_264	PSORS1C1_-_31082790.23-P1P2	PSORS1C1	GCCCACGGTGAATGCGGAAT	-6	rC:dT	0.057	(0.045, 0.070)		0.139	0.209	50	50
PSORS1C1_-_31082790.23-P1P2_267	PSORS1C1_-_31082790.23-P1P2	PSORS1C1	GCCCACGGTGAATGTGGAAT	-6	rU:dT	0.055	(0.043, 0.066)		0.139	0.186	30	50
PSORS1C1_-_31082790.23-P1P2_270	PSORS1C1_-_31082790.23-P1P2	PSORS1C1	GCCCACGGTGAATGAAGAAT	-5	rA:dC	0.034	(0.026, 0.043)		0.130	0.201	40	40
PSORS1C1_-_31082790.23-P1P2_275	PSORS1C1_-_31082790.23-P1P2	PSORS1C1	GCCCACGGTGAATGACGAAT	-5	rC:dC	0.009	(0.000, 0.018)		0.130	0.165	50	70
PSORS1C1_-_31082790.23-P1P2_278	PSORS1C1_-_31082790.23-P1P2	PSORS1C1	GCCCACGGTGAATGATGAAT	-5	rU:dC	0.011	(0.001, 0.021)		0.130	0.165	30	50
PSORS1C1_-_31082790.23-P1P2_282	PSORS1C1_-_31082790.23-P1P2	PSORS1C1	GCCCACGGTGAATGAGAAAT	-4	rA:dC	0.039	(0.028, 0.050)		0.147	0.201	30	40
PSORS1C1_-_31082790.23-P1P2_287	PSORS1C1_-_31082790.23-P1P2	PSORS1C1	GCCCACGGTGAATGAGCAAT	-4	rC:dC	0.006	(-0.004, 0.017)		0.147	0.165	40	40
PSORS1C1_-_31082790.23-P1P2_290	PSORS1C1_-_31082790.23-P1P2	PSORS1C1	GCCCACGGTGAATGAGTAAT	-4	rU:dC	0.010	(-0.002, 0.022)		0.147	0.165	30	50
PSORS1C1_-_31082790.23-P1P2_297	PSORS1C1_-_31082790.23-P1P2	PSORS1C1	GCCCACGGTGAATGAGGGAT	-3	rG:dT	0.421	(0.400, 0.441)		0.116	0.235	30	50
PSORS1C1_-_31082790.23-P1P2_300	PSORS1C1_-_31082790.23-P1P2	PSORS1C1	GCCCACGGTGAATGAGGCAT	-3	rC:dT	0.088	(0.079, 0.098)		0.116	0.209	30	40
PSORS1C1_-_31082790.23-P1P2_303	PSORS1C1_-_31082790.23-P1P2	PSORS1C1	GCCCACGGTGAATGAGGTAT	-3	rU:dT	0.115	(0.103, 0.127)		0.116	0.186	40	60
PSORS1C1_-_31082790.23-P1P2_309	PSORS1C1_-_31082790.23-P1P2	PSORS1C1	GCCCACGGTGAATGAGGAGT	-2	rG:dT	0.300	(0.282, 0.318)		0.113	0.235	30	40
PSORS1C1_-_31082790.23-P1P2_312	PSORS1C1_-_31082790.23-P1P2	PSORS1C1	GCCCACGGTGAATGAGGACT	-2	rC:dT	0.069	(0.058, 0.079)		0.113	0.209	40	60
PSORS1C1_-_31082790.23-P1P2_315	PSORS1C1_-_31082790.23-P1P2	PSORS1C1	GCCCACGGTGAATGAGGATT	-2	rU:dT	0.077	(0.068, 0.086)		0.113	0.186	30	50
PSORS1C1_-_31082790.23-P1P2_316	PSORS1C1_-_31082790.23-P1P2	PSORS1C1	GCCCACGGTGAATGAGGAAA	-1	rA:dA	0.084	(0.074, 0.095)		0.105	0.182	30	30
PSORS1C1_-_31082790.23-P1P2_319	PSORS1C1_-_31082790.23-P1P2	PSORS1C1	GCCCACGGTGAATGAGGAAG	-1	rG:dA	0.144	(0.131, 0.157)		0.105	0.200	30	30
PSORS1C1_-_31082790.23-P1P2_322	PSORS1C1_-_31082790.23-P1P2	PSORS1C1	GCCCACGGTGAATGAGGAAC	-1	rC:dA	0.103	(0.092, 0.114)		0.105	0.225	30	50
PSORS1C2_+_31106644.23-P1P2	PSORS1C2_+_31106644.23-P1P2	PSORS1C2	GGTTGGGGACAGGAATTCAG			1.000					30	40
PSORS1C2_+_31106644.23-P1P2_102	PSORS1C2_+_31106644.23-P1P2	PSORS1C2	GATTGGGGACAGGAATTCAG	-19	rA:dC	0.784	(0.749, 0.819)		0.260	0.201	30	50
PSORS1C2_+_31106644.23-P1P2_107	PSORS1C2_+_31106644.23-P1P2	PSORS1C2	GCTTGGGGACAGGAATTCAG	-19	rC:dC	0.826	(0.793, 0.859)		0.260	0.165	20	40
PSORS1C2_+_31106644.23-P1P2_110	PSORS1C2_+_31106644.23-P1P2	PSORS1C2	GTTTGGGGACAGGAATTCAG	-19	rU:dC	0.768	(0.731, 0.806)		0.260	0.165	20	50
PSORS1C2_+_31106644.23-P1P2_112	PSORS1C2_+_31106644.23-P1P2	PSORS1C2	GGATGGGGACAGGAATTCAG	-18	rA:dA	0.843	(0.807, 0.878)		0.218	0.182	30	40
PSORS1C2_+_31106644.23-P1P2_115	PSORS1C2_+_31106644.23-P1P2	PSORS1C2	GGGTGGGGACAGGAATTCAG	-18	rG:dA	0.867	(0.833, 0.901)		0.218	0.200	30	30
PSORS1C2_+_31106644.23-P1P2_118	PSORS1C2_+_31106644.23-P1P2	PSORS1C2	GGCTGGGGACAGGAATTCAG	-18	rC:dA	0.861	(0.827, 0.895)		0.218	0.225	30	40
PSORS1C2_+_31106644.23-P1P2_124	PSORS1C2_+_31106644.23-P1P2	PSORS1C2	GGTAGGGGACAGGAATTCAG	-17	rA:dA	0.824	(0.787, 0.861)		0.274	0.182	30	40
PSORS1C2_+_31106644.23-P1P2_127	PSORS1C2_+_31106644.23-P1P2	PSORS1C2	GGTGGGGGACAGGAATTCAG	-17	rG:dA	0.826	(0.793, 0.860)		0.274	0.200	40	50
PSORS1C2_+_31106644.23-P1P2_130	PSORS1C2_+_31106644.23-P1P2	PSORS1C2	GGTCGGGGACAGGAATTCAG	-17	rC:dA	0.854	(0.822, 0.887)		0.274	0.225	30	50
PSORS1C2_+_31106644.23-P1P2_138	PSORS1C2_+_31106644.23-P1P2	PSORS1C2	GGTTAGGGACAGGAATTCAG	-16	rA:dC	0.747	(0.703, 0.792)		0.261	0.201	20	40
PSORS1C2_+_31106644.23-P1P2_143	PSORS1C2_+_31106644.23-P1P2	PSORS1C2	GGTTCGGGACAGGAATTCAG	-16	rC:dC	0.777	(0.729, 0.824)		0.261	0.165	30	50
PSORS1C2_+_31106644.23-P1P2_146	PSORS1C2_+_31106644.23-P1P2	PSORS1C2	GGTTTGGGACAGGAATTCAG	-16	rU:dC	0.698	(0.653, 0.744)		0.261	0.165	30	40
PSORS1C2_+_31106644.23-P1P2_150	PSORS1C2_+_31106644.23-P1P2	PSORS1C2	GGTTGAGGACAGGAATTCAG	-15	rA:dC	0.738	(0.695, 0.781)		0.223	0.201	30	40
PSORS1C2_+_31106644.23-P1P2_155	PSORS1C2_+_31106644.23-P1P2	PSORS1C2	GGTTGCGGACAGGAATTCAG	-15	rC:dC	0.734	(0.683, 0.785)		0.223	0.165	20	40
PSORS1C2_+_31106644.23-P1P2_158	PSORS1C2_+_31106644.23-P1P2	PSORS1C2	GGTTGTGGACAGGAATTCAG	-15	rU:dC	0.744	(0.704, 0.783)		0.223	0.165	30	50
PSORS1C2_+_31106644.23-P1P2_162	PSORS1C2_+_31106644.23-P1P2	PSORS1C2	GGTTGGAGACAGGAATTCAG	-14	rA:dC	0.716	(0.678, 0.753)		0.256	0.201	30	50
PSORS1C2_+_31106644.23-P1P2_167	PSORS1C2_+_31106644.23-P1P2	PSORS1C2	GGTTGGCGACAGGAATTCAG	-14	rC:dC	0.643	(0.600, 0.686)		0.256	0.165	30	50
PSORS1C2_+_31106644.23-P1P2_170	PSORS1C2_+_31106644.23-P1P2	PSORS1C2	GGTTGGTGACAGGAATTCAG	-14	rU:dC	0.703	(0.659, 0.747)		0.256	0.165	30	40
PSORS1C2_+_31106644.23-P1P2_174	PSORS1C2_+_31106644.23-P1P2	PSORS1C2	GGTTGGGAACAGGAATTCAG	-13	rA:dC	0.652	(0.610, 0.694)		0.259	0.201	30	40
PSORS1C2_+_31106644.23-P1P2_179	PSORS1C2_+_31106644.23-P1P2	PSORS1C2	GGTTGGGCACAGGAATTCAG	-13	rC:dC	0.556	(0.511, 0.601)		0.259	0.165	30	50
PSORS1C2_+_31106644.23-P1P2_182	PSORS1C2_+_31106644.23-P1P2	PSORS1C2	GGTTGGGTACAGGAATTCAG	-13	rU:dC	0.662	(0.619, 0.706)		0.259	0.165	30	40
PSORS1C2_+_31106644.23-P1P2_189	PSORS1C2_+_31106644.23-P1P2	PSORS1C2	GGTTGGGGGCAGGAATTCAG	-12	rG:dT	0.825	(0.794, 0.856)		0.259	0.235	30	30
PSORS1C2_+_31106644.23-P1P2_192	PSORS1C2_+_31106644.23-P1P2	PSORS1C2	GGTTGGGGCCAGGAATTCAG	-12	rC:dT	0.625	(0.586, 0.665)		0.259	0.209	30	40
PSORS1C2_+_31106644.23-P1P2_195	PSORS1C2_+_31106644.23-P1P2	PSORS1C2	GGTTGGGGTCAGGAATTCAG	-12	rU:dT	0.708	(0.674, 0.742)		0.259	0.186	20	40
PSORS1C2_+_31106644.23-P1P2_197	PSORS1C2_+_31106644.23-P1P2	PSORS1C2	GGTTGGGGAAAGGAATTCAG	-11	rA:dG	0.469	(0.441, 0.497)		0.242	0.164	30	40
PSORS1C2_+_31106644.23-P1P2_200	PSORS1C2_+_31106644.23-P1P2	PSORS1C2	GGTTGGGGAGAGGAATTCAG	-11	rG:dG	0.641	(0.624, 0.659)		0.242	0.212	20	30
PSORS1C2_+_31106644.23-P1P2_205	PSORS1C2_+_31106644.23-P1P2	PSORS1C2	GGTTGGGGATAGGAATTCAG	-11	rU:dG	0.670	(0.645, 0.696)		0.242	0.192	40	50
PSORS1C2_+_31106644.23-P1P2_213	PSORS1C2_+_31106644.23-P1P2	PSORS1C2	GGTTGGGGACGGGAATTCAG	-10	rG:dT	0.714	(0.689, 0.738)		0.204	0.235	30	60
PSORS1C2_+_31106644.23-P1P2_216	PSORS1C2_+_31106644.23-P1P2	PSORS1C2	GGTTGGGGACCGGAATTCAG	-10	rC:dT	0.490	(0.460, 0.521)		0.204	0.209	40	50
PSORS1C2_+_31106644.23-P1P2_219	PSORS1C2_+_31106644.23-P1P2	PSORS1C2	GGTTGGGGACTGGAATTCAG	-10	rU:dT	0.513	(0.483, 0.543)		0.204	0.186	30	40
PSORS1C2_+_31106644.23-P1P2_222	PSORS1C2_+_31106644.23-P1P2	PSORS1C2	GGTTGGGGACAAGAATTCAG	-9	rA:dC	0.133	(0.116, 0.150)		0.191	0.201	20	50
PSORS1C2_+_31106644.23-P1P2_227	PSORS1C2_+_31106644.23-P1P2	PSORS1C2	GGTTGGGGACACGAATTCAG	-9	rC:dC	0.054	(0.044, 0.064)		0.191	0.165	40	50
PSORS1C2_+_31106644.23-P1P2_230	PSORS1C2_+_31106644.23-P1P2	PSORS1C2	GGTTGGGGACATGAATTCAG	-9	rU:dC	0.072	(0.059, 0.084)		0.191	0.165	30	40
PSORS1C2_+_31106644.23-P1P2_234	PSORS1C2_+_31106644.23-P1P2	PSORS1C2	GGTTGGGGACAGAAATTCAG	-8	rA:dC	0.144	(0.126, 0.162)		0.181	0.201	20	50
PSORS1C2_+_31106644.23-P1P2_239	PSORS1C2_+_31106644.23-P1P2	PSORS1C2	GGTTGGGGACAGCAATTCAG	-8	rC:dC	0.059	(0.047, 0.070)		0.181	0.165	30	50
PSORS1C2_+_31106644.23-P1P2_242	PSORS1C2_+_31106644.23-P1P2	PSORS1C2	GGTTGGGGACAGTAATTCAG	-8	rU:dC	0.057	(0.044, 0.070)		0.181	0.165	40	60
PSORS1C2_+_31106644.23-P1P2_249	PSORS1C2_+_31106644.23-P1P2	PSORS1C2	GGTTGGGGACAGGGATTCAG	-7	rG:dT	0.462	(0.439, 0.486)		0.120	0.235	30	30
PSORS1C2_+_31106644.23-P1P2_252	PSORS1C2_+_31106644.23-P1P2	PSORS1C2	GGTTGGGGACAGGCATTCAG	-7	rC:dT	0.134	(0.119, 0.148)		0.120	0.209	30	50
PSORS1C2_+_31106644.23-P1P2_255	PSORS1C2_+_31106644.23-P1P2	PSORS1C2	GGTTGGGGACAGGTATTCAG	-7	rU:dT	0.161	(0.144, 0.178)		0.120	0.186	30	50
PSORS1C2_+_31106644.23-P1P2_261	PSORS1C2_+_31106644.23-P1P2	PSORS1C2	GGTTGGGGACAGGAGTTCAG	-6	rG:dT	0.351	(0.332, 0.371)		0.139	0.235	20	30
PSORS1C2_+_31106644.23-P1P2_264	PSORS1C2_+_31106644.23-P1P2	PSORS1C2	GGTTGGGGACAGGACTTCAG	-6	rC:dT	0.169	(0.147, 0.190)		0.139	0.209	30	50
PSORS1C2_+_31106644.23-P1P2_267	PSORS1C2_+_31106644.23-P1P2	PSORS1C2	GGTTGGGGACAGGATTTCAG	-6	rU:dT	0.162	(0.146, 0.179)		0.139	0.186	30	30
PSORS1C2_+_31106644.23-P1P2_268	PSORS1C2_+_31106644.23-P1P2	PSORS1C2	GGTTGGGGACAGGAAATCAG	-5	rA:dA	0.206	(0.185, 0.227)		0.130	0.182	30	40
PSORS1C2_+_31106644.23-P1P2_271	PSORS1C2_+_31106644.23-P1P2	PSORS1C2	GGTTGGGGACAGGAAGTCAG	-5	rG:dA	0.234	(0.218, 0.250)		0.130	0.200	10	10
PSORS1C2_+_31106644.23-P1P2_274	PSORS1C2_+_31106644.23-P1P2	PSORS1C2	GGTTGGGGACAGGAACTCAG	-5	rC:dA	0.280	(0.258, 0.301)		0.130	0.225	30	40
PSORS1C2_+_31106644.23-P1P2_280	PSORS1C2_+_31106644.23-P1P2	PSORS1C2	GGTTGGGGACAGGAATACAG	-4	rA:dA	0.231	(0.212, 0.249)		0.147	0.182	30	30
PSORS1C2_+_31106644.23-P1P2_283	PSORS1C2_+_31106644.23-P1P2	PSORS1C2	GGTTGGGGACAGGAATGCAG	-4	rG:dA	0.297	(0.277, 0.316)		0.147	0.200	30	30
PSORS1C2_+_31106644.23-P1P2_286	PSORS1C2_+_31106644.23-P1P2	PSORS1C2	GGTTGGGGACAGGAATCCAG	-4	rC:dA	0.266	(0.247, 0.286)		0.147	0.225	30	50
PSORS1C2_+_31106644.23-P1P2_293	PSORS1C2_+_31106644.23-P1P2	PSORS1C2	GGTTGGGGACAGGAATTAAG	-3	rA:dG	0.073	(0.057, 0.089)		0.116	0.164	40	50
PSORS1C2_+_31106644.23-P1P2_296	PSORS1C2_+_31106644.23-P1P2	PSORS1C2	GGTTGGGGACAGGAATTGAG	-3	rG:dG	0.153	(0.137, 0.170)		0.116	0.212	30	40
PSORS1C2_+_31106644.23-P1P2_301	PSORS1C2_+_31106644.23-P1P2	PSORS1C2	GGTTGGGGACAGGAATTTAG	-3	rU:dG	0.115	(0.098, 0.132)		0.116	0.192	40	50
PSORS1C2_+_31106644.23-P1P2_309	PSORS1C2_+_31106644.23-P1P2	PSORS1C2	GGTTGGGGACAGGAATTCGG	-2	rG:dT	0.390	(0.366, 0.414)		0.113	0.235	30	40
PSORS1C2_+_31106644.23-P1P2_312	PSORS1C2_+_31106644.23-P1P2	PSORS1C2	GGTTGGGGACAGGAATTCCG	-2	rC:dT	0.156	(0.133, 0.178)		0.113	0.209	40	50
PSORS1C2_+_31106644.23-P1P2_315	PSORS1C2_+_31106644.23-P1P2	PSORS1C2	GGTTGGGGACAGGAATTCTG	-2	rU:dT	0.138	(0.120, 0.156)		0.113	0.186	30	40
PSORS1C2_+_31106644.23-P1P2_318	PSORS1C2_+_31106644.23-P1P2	PSORS1C2	GGTTGGGGACAGGAATTCAA	-1	rA:dC	0.102	(0.086, 0.119)		0.105	0.201	30	50
PSORS1C2_+_31106644.23-P1P2_323	PSORS1C2_+_31106644.23-P1P2	PSORS1C2	GGTTGGGGACAGGAATTCAC	-1	rC:dC	0.045	(0.035, 0.055)		0.105	0.165	20	50
PSORS1C2_+_31106644.23-P1P2_326	PSORS1C2_+_31106644.23-P1P2	PSORS1C2	GGTTGGGGACAGGAATTCAT	-1	rU:dC	0.052	(0.041, 0.062)		0.105	0.165	30	50
PSORS1C2_-_31106767.23-P1P2	PSORS1C2_-_31106767.23-P1P2	PSORS1C2	GACCTCTGGTGTGCAGGCAA			1.000					30	50
PSORS1C2_-_31106767.23-P1P2_105	PSORS1C2_-_31106767.23-P1P2	PSORS1C2	GGCCTCTGGTGTGCAGGCAA	-19	rG:dT	0.832	(0.799, 0.865)		0.260	0.235	30	50
PSORS1C2_-_31106767.23-P1P2_108	PSORS1C2_-_31106767.23-P1P2	PSORS1C2	GCCCTCTGGTGTGCAGGCAA	-19	rC:dT	0.767	(0.739, 0.796)		0.260	0.209	20	50
PSORS1C2_-_31106767.23-P1P2_111	PSORS1C2_-_31106767.23-P1P2	PSORS1C2	GTCCTCTGGTGTGCAGGCAA	-19	rU:dT	0.682	(0.647, 0.717)		0.260	0.186	30	40
PSORS1C2_-_31106767.23-P1P2_113	PSORS1C2_-_31106767.23-P1P2	PSORS1C2	GAACTCTGGTGTGCAGGCAA	-18	rA:dG	0.799	(0.772, 0.825)		0.218	0.164	30	50
PSORS1C2_-_31106767.23-P1P2_116	PSORS1C2_-_31106767.23-P1P2	PSORS1C2	GAGCTCTGGTGTGCAGGCAA	-18	rG:dG	0.844	(0.817, 0.871)		0.218	0.212	30	40
PSORS1C2_-_31106767.23-P1P2_121	PSORS1C2_-_31106767.23-P1P2	PSORS1C2	GATCTCTGGTGTGCAGGCAA	-18	rU:dG	0.735	(0.704, 0.767)		0.218	0.192	40	50
PSORS1C2_-_31106767.23-P1P2_125	PSORS1C2_-_31106767.23-P1P2	PSORS1C2	GACATCTGGTGTGCAGGCAA	-17	rA:dG	0.635	(0.598, 0.673)		0.274	0.164	40	40
PSORS1C2_-_31106767.23-P1P2_128	PSORS1C2_-_31106767.23-P1P2	PSORS1C2	GACGTCTGGTGTGCAGGCAA	-17	rG:dG	0.709	(0.678, 0.740)		0.274	0.212	40	50
PSORS1C2_-_31106767.23-P1P2_133	PSORS1C2_-_31106767.23-P1P2	PSORS1C2	GACTTCTGGTGTGCAGGCAA	-17	rU:dG	0.598	(0.557, 0.639)		0.274	0.192	30	50
PSORS1C2_-_31106767.23-P1P2_136	PSORS1C2_-_31106767.23-P1P2	PSORS1C2	GACCACTGGTGTGCAGGCAA	-16	rA:dA	0.662	(0.623, 0.700)		0.261	0.182	30	50
PSORS1C2_-_31106767.23-P1P2_139	PSORS1C2_-_31106767.23-P1P2	PSORS1C2	GACCGCTGGTGTGCAGGCAA	-16	rG:dA	0.720	(0.691, 0.748)		0.261	0.200	40	40
PSORS1C2_-_31106767.23-P1P2_142	PSORS1C2_-_31106767.23-P1P2	PSORS1C2	GACCCCTGGTGTGCAGGCAA	-16	rC:dA	0.748	(0.719, 0.777)		0.261	0.225	40	50
PSORS1C2_-_31106767.23-P1P2_149	PSORS1C2_-_31106767.23-P1P2	PSORS1C2	GACCTATGGTGTGCAGGCAA	-15	rA:dG	0.381	(0.348, 0.414)		0.223	0.164	40	40
PSORS1C2_-_31106767.23-P1P2_152	PSORS1C2_-_31106767.23-P1P2	PSORS1C2	GACCTGTGGTGTGCAGGCAA	-15	rG:dG	0.519	(0.481, 0.557)		0.223	0.212	30	50
PSORS1C2_-_31106767.23-P1P2_157	PSORS1C2_-_31106767.23-P1P2	PSORS1C2	GACCTTTGGTGTGCAGGCAA	-15	rU:dG	0.530	(0.494, 0.566)		0.223	0.192	40	50
PSORS1C2_-_31106767.23-P1P2_160	PSORS1C2_-_31106767.23-P1P2	PSORS1C2	GACCTCAGGTGTGCAGGCAA	-14	rA:dA	0.447	(0.407, 0.486)		0.256	0.182	30	50
PSORS1C2_-_31106767.23-P1P2_163	PSORS1C2_-_31106767.23-P1P2	PSORS1C2	GACCTCGGGTGTGCAGGCAA	-14	rG:dA	0.553	(0.513, 0.592)		0.256	0.200	30	50
PSORS1C2_-_31106767.23-P1P2_166	PSORS1C2_-_31106767.23-P1P2	PSORS1C2	GACCTCCGGTGTGCAGGCAA	-14	rC:dA	0.510	(0.465, 0.555)		0.256	0.225	30	60
PSORS1C2_-_31106767.23-P1P2_174	PSORS1C2_-_31106767.23-P1P2	PSORS1C2	GACCTCTAGTGTGCAGGCAA	-13	rA:dC	0.245	(0.217, 0.272)		0.259	0.201	40	50
PSORS1C2_-_31106767.23-P1P2_179	PSORS1C2_-_31106767.23-P1P2	PSORS1C2	GACCTCTCGTGTGCAGGCAA	-13	rC:dC	0.141	(0.114, 0.167)		0.259	0.165	30	50
PSORS1C2_-_31106767.23-P1P2_182	PSORS1C2_-_31106767.23-P1P2	PSORS1C2	GACCTCTTGTGTGCAGGCAA	-13	rU:dC	0.210	(0.181, 0.240)		0.259	0.165	30	40
PSORS1C2_-_31106767.23-P1P2_186	PSORS1C2_-_31106767.23-P1P2	PSORS1C2	GACCTCTGATGTGCAGGCAA	-12	rA:dC	0.182	(0.155, 0.209)		0.259	0.201	30	50
PSORS1C2_-_31106767.23-P1P2_191	PSORS1C2_-_31106767.23-P1P2	PSORS1C2	GACCTCTGCTGTGCAGGCAA	-12	rC:dC	0.060	(0.043, 0.077)		0.259	0.165	30	50
PSORS1C2_-_31106767.23-P1P2_194	PSORS1C2_-_31106767.23-P1P2	PSORS1C2	GACCTCTGTTGTGCAGGCAA	-12	rU:dC	0.114	(0.091, 0.136)		0.259	0.165	30	50
PSORS1C2_-_31106767.23-P1P2_196	PSORS1C2_-_31106767.23-P1P2	PSORS1C2	GACCTCTGGAGTGCAGGCAA	-11	rA:dA	0.291	(0.253, 0.329)		0.242	0.182	20	40
PSORS1C2_-_31106767.23-P1P2_199	PSORS1C2_-_31106767.23-P1P2	PSORS1C2	GACCTCTGGGGTGCAGGCAA	-11	rG:dA	0.479	(0.450, 0.509)		0.242	0.200	30	40
PSORS1C2_-_31106767.23-P1P2_202	PSORS1C2_-_31106767.23-P1P2	PSORS1C2	GACCTCTGGCGTGCAGGCAA	-11	rC:dA	0.234	(0.198, 0.270)		0.242	0.225	30	50
PSORS1C2_-_31106767.23-P1P2_210	PSORS1C2_-_31106767.23-P1P2	PSORS1C2	GACCTCTGGTATGCAGGCAA	-10	rA:dC	0.063	(0.047, 0.078)		0.204	0.201	40	40
PSORS1C2_-_31106767.23-P1P2_215	PSORS1C2_-_31106767.23-P1P2	PSORS1C2	GACCTCTGGTCTGCAGGCAA	-10	rC:dC	0.022	(0.012, 0.032)		0.204	0.165	20	50
PSORS1C2_-_31106767.23-P1P2_218	PSORS1C2_-_31106767.23-P1P2	PSORS1C2	GACCTCTGGTTTGCAGGCAA	-10	rU:dC	0.021	(0.010, 0.033)		0.204	0.165	30	30
PSORS1C2_-_31106767.23-P1P2_220	PSORS1C2_-_31106767.23-P1P2	PSORS1C2	GACCTCTGGTGAGCAGGCAA	-9	rA:dA	0.092	(0.071, 0.112)		0.191	0.182	30	40
PSORS1C2_-_31106767.23-P1P2_223	PSORS1C2_-_31106767.23-P1P2	PSORS1C2	GACCTCTGGTGGGCAGGCAA	-9	rG:dA	0.287	(0.256, 0.319)		0.191	0.200	30	40
PSORS1C2_-_31106767.23-P1P2_226	PSORS1C2_-_31106767.23-P1P2	PSORS1C2	GACCTCTGGTGCGCAGGCAA	-9	rC:dA	0.214	(0.182, 0.245)		0.191	0.225	40	40
PSORS1C2_-_31106767.23-P1P2_234	PSORS1C2_-_31106767.23-P1P2	PSORS1C2	GACCTCTGGTGTACAGGCAA	-8	rA:dC	0.045	(0.034, 0.057)		0.181	0.201	30	60
PSORS1C2_-_31106767.23-P1P2_239	PSORS1C2_-_31106767.23-P1P2	PSORS1C2	GACCTCTGGTGTCCAGGCAA	-8	rC:dC	0.042	(0.033, 0.051)		0.181	0.165	30	50
PSORS1C2_-_31106767.23-P1P2_242	PSORS1C2_-_31106767.23-P1P2	PSORS1C2	GACCTCTGGTGTTCAGGCAA	-8	rU:dC	0.019	(0.011, 0.028)		0.181	0.165	30	50
PSORS1C2_-_31106767.23-P1P2_245	PSORS1C2_-_31106767.23-P1P2	PSORS1C2	GACCTCTGGTGTGAAGGCAA	-7	rA:dG	0.034	(0.022, 0.045)		0.120	0.164	40	40
PSORS1C2_-_31106767.23-P1P2_248	PSORS1C2_-_31106767.23-P1P2	PSORS1C2	GACCTCTGGTGTGGAGGCAA	-7	rG:dG	0.087	(0.075, 0.099)		0.120	0.212	30	40
PSORS1C2_-_31106767.23-P1P2_253	PSORS1C2_-_31106767.23-P1P2	PSORS1C2	GACCTCTGGTGTGTAGGCAA	-7	rU:dG	0.057	(0.044, 0.071)		0.120	0.192	30	40
PSORS1C2_-_31106767.23-P1P2_261	PSORS1C2_-_31106767.23-P1P2	PSORS1C2	GACCTCTGGTGTGCGGGCAA	-6	rG:dT	0.219	(0.197, 0.241)		0.139	0.235	40	50
PSORS1C2_-_31106767.23-P1P2_264	PSORS1C2_-_31106767.23-P1P2	PSORS1C2	GACCTCTGGTGTGCCGGCAA	-6	rC:dT	0.070	(0.055, 0.085)		0.139	0.209	40	50
PSORS1C2_-_31106767.23-P1P2_267	PSORS1C2_-_31106767.23-P1P2	PSORS1C2	GACCTCTGGTGTGCTGGCAA	-6	rU:dT	0.051	(0.037, 0.064)		0.139	0.186	30	50
PSORS1C2_-_31106767.23-P1P2_270	PSORS1C2_-_31106767.23-P1P2	PSORS1C2	GACCTCTGGTGTGCAAGCAA	-5	rA:dC	0.021	(0.009, 0.034)		0.130	0.201	40	60
PSORS1C2_-_31106767.23-P1P2_275	PSORS1C2_-_31106767.23-P1P2	PSORS1C2	GACCTCTGGTGTGCACGCAA	-5	rC:dC	0.007	(-0.003, 0.017)		0.130	0.165	30	60
PSORS1C2_-_31106767.23-P1P2_278	PSORS1C2_-_31106767.23-P1P2	PSORS1C2	GACCTCTGGTGTGCATGCAA	-5	rU:dC	0.006	(-0.005, 0.016)		0.130	0.165	30	50
PSORS1C2_-_31106767.23-P1P2_282	PSORS1C2_-_31106767.23-P1P2	PSORS1C2	GACCTCTGGTGTGCAGACAA	-4	rA:dC	0.030	(0.018, 0.043)		0.147	0.201	40	40
PSORS1C2_-_31106767.23-P1P2_287	PSORS1C2_-_31106767.23-P1P2	PSORS1C2	GACCTCTGGTGTGCAGCCAA	-4	rC:dC	0.004	(-0.006, 0.015)		0.147	0.165	30	40
PSORS1C2_-_31106767.23-P1P2_290	PSORS1C2_-_31106767.23-P1P2	PSORS1C2	GACCTCTGGTGTGCAGTCAA	-4	rU:dC	0.007	(-0.005, 0.018)		0.147	0.165	30	60
PSORS1C2_-_31106767.23-P1P2_293	PSORS1C2_-_31106767.23-P1P2	PSORS1C2	GACCTCTGGTGTGCAGGAAA	-3	rA:dG	0.031	(0.020, 0.042)		0.116	0.164	30	50
PSORS1C2_-_31106767.23-P1P2_296	PSORS1C2_-_31106767.23-P1P2	PSORS1C2	GACCTCTGGTGTGCAGGGAA	-3	rG:dG	0.106	(0.090, 0.122)		0.116	0.212	30	30
PSORS1C2_-_31106767.23-P1P2_301	PSORS1C2_-_31106767.23-P1P2	PSORS1C2	GACCTCTGGTGTGCAGGTAA	-3	rU:dG	0.076	(0.062, 0.090)		0.116	0.192	30	40
PSORS1C2_-_31106767.23-P1P2_309	PSORS1C2_-_31106767.23-P1P2	PSORS1C2	GACCTCTGGTGTGCAGGCGA	-2	rG:dT	0.286	(0.262, 0.310)		0.113	0.235	40	50
PSORS1C2_-_31106767.23-P1P2_312	PSORS1C2_-_31106767.23-P1P2	PSORS1C2	GACCTCTGGTGTGCAGGCCA	-2	rC:dT	0.065	(0.053, 0.078)		0.113	0.209	30	40
PSORS1C2_-_31106767.23-P1P2_315	PSORS1C2_-_31106767.23-P1P2	PSORS1C2	GACCTCTGGTGTGCAGGCTA	-2	rU:dT	0.068	(0.055, 0.081)		0.113	0.186	20	50
PSORS1C2_-_31106767.23-P1P2_321	PSORS1C2_-_31106767.23-P1P2	PSORS1C2	GACCTCTGGTGTGCAGGCAG	-1	rG:dT	0.259	(0.239, 0.279)		0.105	0.235	30	30
PSORS1C2_-_31106767.23-P1P2_324	PSORS1C2_-_31106767.23-P1P2	PSORS1C2	GACCTCTGGTGTGCAGGCAC	-1	rC:dT	0.063	(0.053, 0.073)		0.105	0.209	30	30
PSORS1C2_-_31106767.23-P1P2_327	PSORS1C2_-_31106767.23-P1P2	PSORS1C2	GACCTCTGGTGTGCAGGCAT	-1	rU:dT	0.067	(0.057, 0.077)		0.105	0.186	40	40
PSORS1C2_-_31106782.23-P1P2	PSORS1C2_-_31106782.23-P1P2	PSORS1C2	GGCAAAGGACCAGGATCCCC			1.000					30	40
PSORS1C2_-_31106782.23-P1P2_102	PSORS1C2_-_31106782.23-P1P2	PSORS1C2	GACAAAGGACCAGGATCCCC	-19	rA:dC	0.764	(0.733, 0.795)		0.260	0.201	30	40
PSORS1C2_-_31106782.23-P1P2_107	PSORS1C2_-_31106782.23-P1P2	PSORS1C2	GCCAAAGGACCAGGATCCCC	-19	rC:dC	0.750	(0.723, 0.777)		0.260	0.165	30	40
PSORS1C2_-_31106782.23-P1P2_110	PSORS1C2_-_31106782.23-P1P2	PSORS1C2	GTCAAAGGACCAGGATCCCC	-19	rU:dC	0.719	(0.691, 0.747)		0.260	0.165	30	50
PSORS1C2_-_31106782.23-P1P2_113	PSORS1C2_-_31106782.23-P1P2	PSORS1C2	GGAAAAGGACCAGGATCCCC	-18	rA:dG	0.802	(0.768, 0.835)		0.218	0.164	30	50
PSORS1C2_-_31106782.23-P1P2_116	PSORS1C2_-_31106782.23-P1P2	PSORS1C2	GGGAAAGGACCAGGATCCCC	-18	rG:dG	0.785	(0.753, 0.817)		0.218	0.212	20	40
PSORS1C2_-_31106782.23-P1P2_121	PSORS1C2_-_31106782.23-P1P2	PSORS1C2	GGTAAAGGACCAGGATCCCC	-18	rU:dG	0.779	(0.744, 0.815)		0.218	0.192	30	40
PSORS1C2_-_31106782.23-P1P2_129	PSORS1C2_-_31106782.23-P1P2	PSORS1C2	GGCGAAGGACCAGGATCCCC	-17	rG:dT	0.927	(0.888, 0.967)		0.274	0.235	20	50
PSORS1C2_-_31106782.23-P1P2_132	PSORS1C2_-_31106782.23-P1P2	PSORS1C2	GGCCAAGGACCAGGATCCCC	-17	rC:dT	0.870	(0.838, 0.902)		0.274	0.209	30	50
PSORS1C2_-_31106782.23-P1P2_135	PSORS1C2_-_31106782.23-P1P2	PSORS1C2	GGCTAAGGACCAGGATCCCC	-17	rU:dT	0.846	(0.809, 0.883)		0.274	0.186	30	40
PSORS1C2_-_31106782.23-P1P2_141	PSORS1C2_-_31106782.23-P1P2	PSORS1C2	GGCAGAGGACCAGGATCCCC	-16	rG:dT	0.940	(0.908, 0.971)		0.261	0.235	20	30
PSORS1C2_-_31106782.23-P1P2_144	PSORS1C2_-_31106782.23-P1P2	PSORS1C2	GGCACAGGACCAGGATCCCC	-16	rC:dT	0.922	(0.887, 0.956)		0.261	0.209	30	40
PSORS1C2_-_31106782.23-P1P2_147	PSORS1C2_-_31106782.23-P1P2	PSORS1C2	GGCATAGGACCAGGATCCCC	-16	rU:dT	0.902	(0.869, 0.935)		0.261	0.186	30	40
PSORS1C2_-_31106782.23-P1P2_153	PSORS1C2_-_31106782.23-P1P2	PSORS1C2	GGCAAGGGACCAGGATCCCC	-15	rG:dT	0.953	(0.920, 0.985)		0.223	0.235	20	50
PSORS1C2_-_31106782.23-P1P2_156	PSORS1C2_-_31106782.23-P1P2	PSORS1C2	GGCAACGGACCAGGATCCCC	-15	rC:dT	0.928	(0.894, 0.962)		0.223	0.209	30	50
PSORS1C2_-_31106782.23-P1P2_159	PSORS1C2_-_31106782.23-P1P2	PSORS1C2	GGCAATGGACCAGGATCCCC	-15	rU:dT	0.917	(0.880, 0.954)		0.223	0.186	30	40
PSORS1C2_-_31106782.23-P1P2_162	PSORS1C2_-_31106782.23-P1P2	PSORS1C2	GGCAAAAGACCAGGATCCCC	-14	rA:dC	0.770	(0.721, 0.820)		0.256	0.201	30	40
PSORS1C2_-_31106782.23-P1P2_167	PSORS1C2_-_31106782.23-P1P2	PSORS1C2	GGCAAACGACCAGGATCCCC	-14	rC:dC	0.746	(0.702, 0.791)		0.256	0.165	40	50
PSORS1C2_-_31106782.23-P1P2_170	PSORS1C2_-_31106782.23-P1P2	PSORS1C2	GGCAAATGACCAGGATCCCC	-14	rU:dC	0.767	(0.716, 0.817)		0.256	0.165	30	50
PSORS1C2_-_31106782.23-P1P2_174	PSORS1C2_-_31106782.23-P1P2	PSORS1C2	GGCAAAGAACCAGGATCCCC	-13	rA:dC	0.710	(0.666, 0.754)		0.259	0.201	30	50
PSORS1C2_-_31106782.23-P1P2_179	PSORS1C2_-_31106782.23-P1P2	PSORS1C2	GGCAAAGCACCAGGATCCCC	-13	rC:dC	0.600	(0.554, 0.645)		0.259	0.165	30	50
PSORS1C2_-_31106782.23-P1P2_182	PSORS1C2_-_31106782.23-P1P2	PSORS1C2	GGCAAAGTACCAGGATCCCC	-13	rU:dC	0.698	(0.659, 0.738)		0.259	0.165	30	50
PSORS1C2_-_31106782.23-P1P2_189	PSORS1C2_-_31106782.23-P1P2	PSORS1C2	GGCAAAGGGCCAGGATCCCC	-12	rG:dT	0.840	(0.808, 0.872)		0.259	0.235	30	30
PSORS1C2_-_31106782.23-P1P2_192	PSORS1C2_-_31106782.23-P1P2	PSORS1C2	GGCAAAGGCCCAGGATCCCC	-12	rC:dT	0.668	(0.630, 0.705)		0.259	0.209	30	40
PSORS1C2_-_31106782.23-P1P2_195	PSORS1C2_-_31106782.23-P1P2	PSORS1C2	GGCAAAGGTCCAGGATCCCC	-12	rU:dT	0.748	(0.715, 0.780)		0.259	0.186	20	50
PSORS1C2_-_31106782.23-P1P2_197	PSORS1C2_-_31106782.23-P1P2	PSORS1C2	GGCAAAGGAACAGGATCCCC	-11	rA:dG	0.576	(0.545, 0.606)		0.242	0.164	30	50
PSORS1C2_-_31106782.23-P1P2_200	PSORS1C2_-_31106782.23-P1P2	PSORS1C2	GGCAAAGGAGCAGGATCCCC	-11	rG:dG	0.662	(0.637, 0.688)		0.242	0.212	20	30
PSORS1C2_-_31106782.23-P1P2_205	PSORS1C2_-_31106782.23-P1P2	PSORS1C2	GGCAAAGGATCAGGATCCCC	-11	rU:dG	0.720	(0.690, 0.751)		0.242	0.192	30	40
PSORS1C2_-_31106782.23-P1P2_209	PSORS1C2_-_31106782.23-P1P2	PSORS1C2	GGCAAAGGACAAGGATCCCC	-10	rA:dG	0.380	(0.341, 0.418)		0.204	0.164	30	60
PSORS1C2_-_31106782.23-P1P2_212	PSORS1C2_-_31106782.23-P1P2	PSORS1C2	GGCAAAGGACGAGGATCCCC	-10	rG:dG	0.530	(0.495, 0.565)		0.204	0.212	40	50
PSORS1C2_-_31106782.23-P1P2_217	PSORS1C2_-_31106782.23-P1P2	PSORS1C2	GGCAAAGGACTAGGATCCCC	-10	rU:dG	0.652	(0.618, 0.686)		0.204	0.192	30	50
PSORS1C2_-_31106782.23-P1P2_225	PSORS1C2_-_31106782.23-P1P2	PSORS1C2	GGCAAAGGACCGGGATCCCC	-9	rG:dT	0.717	(0.691, 0.744)		0.191	0.235	30	30
PSORS1C2_-_31106782.23-P1P2_228	PSORS1C2_-_31106782.23-P1P2	PSORS1C2	GGCAAAGGACCCGGATCCCC	-9	rC:dT	0.506	(0.475, 0.537)		0.191	0.209	40	40
PSORS1C2_-_31106782.23-P1P2_231	PSORS1C2_-_31106782.23-P1P2	PSORS1C2	GGCAAAGGACCTGGATCCCC	-9	rU:dT	0.503	(0.472, 0.534)		0.191	0.186	30	30
PSORS1C2_-_31106782.23-P1P2_234	PSORS1C2_-_31106782.23-P1P2	PSORS1C2	GGCAAAGGACCAAGATCCCC	-8	rA:dC	0.181	(0.164, 0.199)		0.181	0.201	30	50
PSORS1C2_-_31106782.23-P1P2_239	PSORS1C2_-_31106782.23-P1P2	PSORS1C2	GGCAAAGGACCACGATCCCC	-8	rC:dC	0.084	(0.076, 0.093)		0.181	0.165	40	40
PSORS1C2_-_31106782.23-P1P2_242	PSORS1C2_-_31106782.23-P1P2	PSORS1C2	GGCAAAGGACCATGATCCCC	-8	rU:dC	0.090	(0.077, 0.103)		0.181	0.165	40	40
PSORS1C2_-_31106782.23-P1P2_246	PSORS1C2_-_31106782.23-P1P2	PSORS1C2	GGCAAAGGACCAGAATCCCC	-7	rA:dC	0.216	(0.187, 0.245)		0.120	0.201	30	60
PSORS1C2_-_31106782.23-P1P2_251	PSORS1C2_-_31106782.23-P1P2	PSORS1C2	GGCAAAGGACCAGCATCCCC	-7	rC:dC	0.078	(0.067, 0.090)		0.120	0.165	30	50
PSORS1C2_-_31106782.23-P1P2_254	PSORS1C2_-_31106782.23-P1P2	PSORS1C2	GGCAAAGGACCAGTATCCCC	-7	rU:dC	0.089	(0.072, 0.105)		0.120	0.165	30	50
PSORS1C2_-_31106782.23-P1P2_261	PSORS1C2_-_31106782.23-P1P2	PSORS1C2	GGCAAAGGACCAGGGTCCCC	-6	rG:dT	0.376	(0.353, 0.399)		0.139	0.235	20	40
PSORS1C2_-_31106782.23-P1P2_264	PSORS1C2_-_31106782.23-P1P2	PSORS1C2	GGCAAAGGACCAGGCTCCCC	-6	rC:dT	0.175	(0.156, 0.194)		0.139	0.209	30	40
PSORS1C2_-_31106782.23-P1P2_267	PSORS1C2_-_31106782.23-P1P2	PSORS1C2	GGCAAAGGACCAGGTTCCCC	-6	rU:dT	0.191	(0.170, 0.213)		0.139	0.186	40	50
PSORS1C2_-_31106782.23-P1P2_268	PSORS1C2_-_31106782.23-P1P2	PSORS1C2	GGCAAAGGACCAGGAACCCC	-5	rA:dA	0.226	(0.206, 0.245)		0.130	0.182	30	40
PSORS1C2_-_31106782.23-P1P2_271	PSORS1C2_-_31106782.23-P1P2	PSORS1C2	GGCAAAGGACCAGGAGCCCC	-5	rG:dA	0.220	(0.203, 0.237)		0.130	0.200	30	30
PSORS1C2_-_31106782.23-P1P2_274	PSORS1C2_-_31106782.23-P1P2	PSORS1C2	GGCAAAGGACCAGGACCCCC	-5	rC:dA	0.277	(0.256, 0.298)		0.130	0.225	30	30
PSORS1C2_-_31106782.23-P1P2_281	PSORS1C2_-_31106782.23-P1P2	PSORS1C2	GGCAAAGGACCAGGATACCC	-4	rA:dG	0.202	(0.179, 0.225)		0.147	0.164	30	50
PSORS1C2_-_31106782.23-P1P2_284	PSORS1C2_-_31106782.23-P1P2	PSORS1C2	GGCAAAGGACCAGGATGCCC	-4	rG:dG	0.264	(0.235, 0.292)		0.147	0.212	30	40
PSORS1C2_-_31106782.23-P1P2_289	PSORS1C2_-_31106782.23-P1P2	PSORS1C2	GGCAAAGGACCAGGATTCCC	-4	rU:dG	0.255	(0.225, 0.285)		0.147	0.192	30	40
PSORS1C2_-_31106782.23-P1P2_293	PSORS1C2_-_31106782.23-P1P2	PSORS1C2	GGCAAAGGACCAGGATCACC	-3	rA:dG	0.086	(0.071, 0.101)		0.116	0.164	20	40
PSORS1C2_-_31106782.23-P1P2_296	PSORS1C2_-_31106782.23-P1P2	PSORS1C2	GGCAAAGGACCAGGATCGCC	-3	rG:dG	0.127	(0.111, 0.143)		0.116	0.212	40	60
PSORS1C2_-_31106782.23-P1P2_301	PSORS1C2_-_31106782.23-P1P2	PSORS1C2	GGCAAAGGACCAGGATCTCC	-3	rU:dG	0.174	(0.155, 0.192)		0.116	0.192	30	30
PSORS1C2_-_31106782.23-P1P2_305	PSORS1C2_-_31106782.23-P1P2	PSORS1C2	GGCAAAGGACCAGGATCCAC	-2	rA:dG	0.091	(0.076, 0.106)		0.113	0.164	30	50
PSORS1C2_-_31106782.23-P1P2_308	PSORS1C2_-_31106782.23-P1P2	PSORS1C2	GGCAAAGGACCAGGATCCGC	-2	rG:dG	0.127	(0.115, 0.138)		0.113	0.212	40	50
PSORS1C2_-_31106782.23-P1P2_313	PSORS1C2_-_31106782.23-P1P2	PSORS1C2	GGCAAAGGACCAGGATCCTC	-2	rU:dG	0.160	(0.144, 0.176)		0.113	0.192	30	30
PSORS1C2_-_31106782.23-P1P2_317	PSORS1C2_-_31106782.23-P1P2	PSORS1C2	GGCAAAGGACCAGGATCCCA	-1	rA:dG	0.104	(0.087, 0.121)		0.105	0.164	30	30
PSORS1C2_-_31106782.23-P1P2_320	PSORS1C2_-_31106782.23-P1P2	PSORS1C2	GGCAAAGGACCAGGATCCCG	-1	rG:dG	0.141	(0.127, 0.155)		0.105	0.212	40	50
PSORS1C2_-_31106782.23-P1P2_325	PSORS1C2_-_31106782.23-P1P2	PSORS1C2	GGCAAAGGACCAGGATCCCT	-1	rU:dG	0.158	(0.138, 0.177)		0.105	0.192	30	40
PSORS1C2_-_31106804.23-P1P2	PSORS1C2_-_31106804.23-P1P2	PSORS1C2	GAGCTTCCAGTTGAGGATCA			1.000					30	50
PSORS1C2_-_31106804.23-P1P2_105	PSORS1C2_-_31106804.23-P1P2	PSORS1C2	GGGCTTCCAGTTGAGGATCA	-19	rG:dT	0.722	(0.689, 0.755)		0.260	0.235	30	50
PSORS1C2_-_31106804.23-P1P2_108	PSORS1C2_-_31106804.23-P1P2	PSORS1C2	GCGCTTCCAGTTGAGGATCA	-19	rC:dT	0.652	(0.620, 0.685)		0.260	0.209	20	50
PSORS1C2_-_31106804.23-P1P2_111	PSORS1C2_-_31106804.23-P1P2	PSORS1C2	GTGCTTCCAGTTGAGGATCA	-19	rU:dT	0.584	(0.556, 0.613)		0.260	0.186	30	60
PSORS1C2_-_31106804.23-P1P2_114	PSORS1C2_-_31106804.23-P1P2	PSORS1C2	GAACTTCCAGTTGAGGATCA	-18	rA:dC	0.570	(0.540, 0.601)		0.218	0.201	20	50
PSORS1C2_-_31106804.23-P1P2_119	PSORS1C2_-_31106804.23-P1P2	PSORS1C2	GACCTTCCAGTTGAGGATCA	-18	rC:dC	0.606	(0.582, 0.629)		0.218	0.165	30	40
PSORS1C2_-_31106804.23-P1P2_122	PSORS1C2_-_31106804.23-P1P2	PSORS1C2	GATCTTCCAGTTGAGGATCA	-18	rU:dC	0.531	(0.507, 0.555)		0.218	0.165	30	50
PSORS1C2_-_31106804.23-P1P2_125	PSORS1C2_-_31106804.23-P1P2	PSORS1C2	GAGATTCCAGTTGAGGATCA	-17	rA:dG	0.539	(0.507, 0.571)		0.274	0.164	30	50
PSORS1C2_-_31106804.23-P1P2_128	PSORS1C2_-_31106804.23-P1P2	PSORS1C2	GAGGTTCCAGTTGAGGATCA	-17	rG:dG	0.586	(0.555, 0.618)		0.274	0.212	30	50
PSORS1C2_-_31106804.23-P1P2_133	PSORS1C2_-_31106804.23-P1P2	PSORS1C2	GAGTTTCCAGTTGAGGATCA	-17	rU:dG	0.539	(0.505, 0.573)		0.274	0.192	20	40
PSORS1C2_-_31106804.23-P1P2_136	PSORS1C2_-_31106804.23-P1P2	PSORS1C2	GAGCATCCAGTTGAGGATCA	-16	rA:dA	0.695	(0.662, 0.729)		0.261	0.182	30	50
PSORS1C2_-_31106804.23-P1P2_139	PSORS1C2_-_31106804.23-P1P2	PSORS1C2	GAGCGTCCAGTTGAGGATCA	-16	rG:dA	0.755	(0.727, 0.783)		0.261	0.200	40	50
PSORS1C2_-_31106804.23-P1P2_142	PSORS1C2_-_31106804.23-P1P2	PSORS1C2	GAGCCTCCAGTTGAGGATCA	-16	rC:dA	0.746	(0.714, 0.778)		0.261	0.225	30	60
PSORS1C2_-_31106804.23-P1P2_148	PSORS1C2_-_31106804.23-P1P2	PSORS1C2	GAGCTACCAGTTGAGGATCA	-15	rA:dA	0.733	(0.702, 0.763)		0.223	0.182	30	50
PSORS1C2_-_31106804.23-P1P2_151	PSORS1C2_-_31106804.23-P1P2	PSORS1C2	GAGCTGCCAGTTGAGGATCA	-15	rG:dA	0.799	(0.771, 0.827)		0.223	0.200	30	50
PSORS1C2_-_31106804.23-P1P2_154	PSORS1C2_-_31106804.23-P1P2	PSORS1C2	GAGCTCCCAGTTGAGGATCA	-15	rC:dA	0.790	(0.756, 0.823)		0.223	0.225	30	50
PSORS1C2_-_31106804.23-P1P2_161	PSORS1C2_-_31106804.23-P1P2	PSORS1C2	GAGCTTACAGTTGAGGATCA	-14	rA:dG	0.680	(0.641, 0.719)		0.256	0.164	30	50
PSORS1C2_-_31106804.23-P1P2_164	PSORS1C2_-_31106804.23-P1P2	PSORS1C2	GAGCTTGCAGTTGAGGATCA	-14	rG:dG	0.793	(0.758, 0.828)		0.256	0.212	30	50
PSORS1C2_-_31106804.23-P1P2_169	PSORS1C2_-_31106804.23-P1P2	PSORS1C2	GAGCTTTCAGTTGAGGATCA	-14	rU:dG	0.800	(0.769, 0.831)		0.256	0.192	30	40
PSORS1C2_-_31106804.23-P1P2_173	PSORS1C2_-_31106804.23-P1P2	PSORS1C2	GAGCTTCAAGTTGAGGATCA	-13	rA:dG	0.580	(0.543, 0.617)		0.259	0.164	30	50
PSORS1C2_-_31106804.23-P1P2_176	PSORS1C2_-_31106804.23-P1P2	PSORS1C2	GAGCTTCGAGTTGAGGATCA	-13	rG:dG	0.683	(0.647, 0.718)		0.259	0.212	40	60
PSORS1C2_-_31106804.23-P1P2_181	PSORS1C2_-_31106804.23-P1P2	PSORS1C2	GAGCTTCTAGTTGAGGATCA	-13	rU:dG	0.769	(0.737, 0.800)		0.259	0.192	30	50
PSORS1C2_-_31106804.23-P1P2_189	PSORS1C2_-_31106804.23-P1P2	PSORS1C2	GAGCTTCCGGTTGAGGATCA	-12	rG:dT	0.909	(0.880, 0.938)		0.259	0.235	40	50
PSORS1C2_-_31106804.23-P1P2_192	PSORS1C2_-_31106804.23-P1P2	PSORS1C2	GAGCTTCCCGTTGAGGATCA	-12	rC:dT	0.563	(0.521, 0.605)		0.259	0.209	40	60
PSORS1C2_-_31106804.23-P1P2_195	PSORS1C2_-_31106804.23-P1P2	PSORS1C2	GAGCTTCCTGTTGAGGATCA	-12	rU:dT	0.649	(0.607, 0.691)		0.259	0.186	40	40
PSORS1C2_-_31106804.23-P1P2_198	PSORS1C2_-_31106804.23-P1P2	PSORS1C2	GAGCTTCCAATTGAGGATCA	-11	rA:dC	0.271	(0.239, 0.304)		0.242	0.201	30	40
PSORS1C2_-_31106804.23-P1P2_203	PSORS1C2_-_31106804.23-P1P2	PSORS1C2	GAGCTTCCACTTGAGGATCA	-11	rC:dC	0.121	(0.102, 0.140)		0.242	0.165	30	60
PSORS1C2_-_31106804.23-P1P2_206	PSORS1C2_-_31106804.23-P1P2	PSORS1C2	GAGCTTCCATTTGAGGATCA	-11	rU:dC	0.159	(0.135, 0.183)		0.242	0.165	30	40
PSORS1C2_-_31106804.23-P1P2_208	PSORS1C2_-_31106804.23-P1P2	PSORS1C2	GAGCTTCCAGATGAGGATCA	-10	rA:dA	0.361	(0.326, 0.396)		0.204	0.182	30	30
PSORS1C2_-_31106804.23-P1P2_211	PSORS1C2_-_31106804.23-P1P2	PSORS1C2	GAGCTTCCAGGTGAGGATCA	-10	rG:dA	0.527	(0.501, 0.553)		0.204	0.200	30	40
PSORS1C2_-_31106804.23-P1P2_214	PSORS1C2_-_31106804.23-P1P2	PSORS1C2	GAGCTTCCAGCTGAGGATCA	-10	rC:dA	0.439	(0.405, 0.472)		0.204	0.225	20	40
PSORS1C2_-_31106804.23-P1P2_220	PSORS1C2_-_31106804.23-P1P2	PSORS1C2	GAGCTTCCAGTAGAGGATCA	-9	rA:dA	0.239	(0.202, 0.275)		0.191	0.182	30	50
PSORS1C2_-_31106804.23-P1P2_223	PSORS1C2_-_31106804.23-P1P2	PSORS1C2	GAGCTTCCAGTGGAGGATCA	-9	rG:dA	0.441	(0.408, 0.474)		0.191	0.200	40	40
PSORS1C2_-_31106804.23-P1P2_226	PSORS1C2_-_31106804.23-P1P2	PSORS1C2	GAGCTTCCAGTCGAGGATCA	-9	rC:dA	0.326	(0.289, 0.363)		0.191	0.225	40	50
PSORS1C2_-_31106804.23-P1P2_234	PSORS1C2_-_31106804.23-P1P2	PSORS1C2	GAGCTTCCAGTTAAGGATCA	-8	rA:dC	0.139	(0.115, 0.164)		0.181	0.201	30	40
PSORS1C2_-_31106804.23-P1P2_239	PSORS1C2_-_31106804.23-P1P2	PSORS1C2	GAGCTTCCAGTTCAGGATCA	-8	rC:dC	0.057	(0.044, 0.070)		0.181	0.165	20	50
PSORS1C2_-_31106804.23-P1P2_242	PSORS1C2_-_31106804.23-P1P2	PSORS1C2	GAGCTTCCAGTTTAGGATCA	-8	rU:dC	0.057	(0.042, 0.072)		0.181	0.165	30	40
PSORS1C2_-_31106804.23-P1P2_249	PSORS1C2_-_31106804.23-P1P2	PSORS1C2	GAGCTTCCAGTTGGGGATCA	-7	rG:dT	0.417	(0.390, 0.445)		0.120	0.235	30	50
PSORS1C2_-_31106804.23-P1P2_252	PSORS1C2_-_31106804.23-P1P2	PSORS1C2	GAGCTTCCAGTTGCGGATCA	-7	rC:dT	0.084	(0.064, 0.104)		0.120	0.209	40	50
PSORS1C2_-_31106804.23-P1P2_255	PSORS1C2_-_31106804.23-P1P2	PSORS1C2	GAGCTTCCAGTTGTGGATCA	-7	rU:dT	0.101	(0.082, 0.120)		0.120	0.186	30	30
PSORS1C2_-_31106804.23-P1P2_258	PSORS1C2_-_31106804.23-P1P2	PSORS1C2	GAGCTTCCAGTTGAAGATCA	-6	rA:dC	0.170	(0.148, 0.191)		0.139	0.201	30	50
PSORS1C2_-_31106804.23-P1P2_263	PSORS1C2_-_31106804.23-P1P2	PSORS1C2	GAGCTTCCAGTTGACGATCA	-6	rC:dC	0.037	(0.025, 0.048)		0.139	0.165	30	50
PSORS1C2_-_31106804.23-P1P2_266	PSORS1C2_-_31106804.23-P1P2	PSORS1C2	GAGCTTCCAGTTGATGATCA	-6	rU:dC	0.047	(0.034, 0.060)		0.139	0.165	40	40
PSORS1C2_-_31106804.23-P1P2_270	PSORS1C2_-_31106804.23-P1P2	PSORS1C2	GAGCTTCCAGTTGAGAATCA	-5	rA:dC	0.098	(0.079, 0.118)		0.130	0.201	30	30
PSORS1C2_-_31106804.23-P1P2_275	PSORS1C2_-_31106804.23-P1P2	PSORS1C2	GAGCTTCCAGTTGAGCATCA	-5	rC:dC	0.017	(0.004, 0.031)		0.130	0.165	40	60
PSORS1C2_-_31106804.23-P1P2_278	PSORS1C2_-_31106804.23-P1P2	PSORS1C2	GAGCTTCCAGTTGAGTATCA	-5	rU:dC	0.026	(0.012, 0.040)		0.130	0.165	40	60
PSORS1C2_-_31106804.23-P1P2_285	PSORS1C2_-_31106804.23-P1P2	PSORS1C2	GAGCTTCCAGTTGAGGGTCA	-4	rG:dT	0.467	(0.444, 0.491)		0.147	0.235	30	40
PSORS1C2_-_31106804.23-P1P2_288	PSORS1C2_-_31106804.23-P1P2	PSORS1C2	GAGCTTCCAGTTGAGGCTCA	-4	rC:dT	0.109	(0.092, 0.127)		0.147	0.209	30	40
PSORS1C2_-_31106804.23-P1P2_291	PSORS1C2_-_31106804.23-P1P2	PSORS1C2	GAGCTTCCAGTTGAGGTTCA	-4	rU:dT	0.147	(0.126, 0.169)		0.147	0.186	30	50
PSORS1C2_-_31106804.23-P1P2_292	PSORS1C2_-_31106804.23-P1P2	PSORS1C2	GAGCTTCCAGTTGAGGAACA	-3	rA:dA	0.101	(0.085, 0.117)		0.116	0.182	30	50
PSORS1C2_-_31106804.23-P1P2_295	PSORS1C2_-_31106804.23-P1P2	PSORS1C2	GAGCTTCCAGTTGAGGAGCA	-3	rG:dA	0.188	(0.170, 0.206)		0.116	0.200	30	40
PSORS1C2_-_31106804.23-P1P2_298	PSORS1C2_-_31106804.23-P1P2	PSORS1C2	GAGCTTCCAGTTGAGGACCA	-3	rC:dA	0.164	(0.148, 0.180)		0.116	0.225	30	50
PSORS1C2_-_31106804.23-P1P2_305	PSORS1C2_-_31106804.23-P1P2	PSORS1C2	GAGCTTCCAGTTGAGGATAA	-2	rA:dG	0.047	(0.034, 0.060)		0.113	0.164	30	30
PSORS1C2_-_31106804.23-P1P2_308	PSORS1C2_-_31106804.23-P1P2	PSORS1C2	GAGCTTCCAGTTGAGGATGA	-2	rG:dG	0.106	(0.095, 0.117)		0.113	0.212	30	40
PSORS1C2_-_31106804.23-P1P2_313	PSORS1C2_-_31106804.23-P1P2	PSORS1C2	GAGCTTCCAGTTGAGGATTA	-2	rU:dG	0.087	(0.073, 0.102)		0.113	0.192	30	50
PSORS1C2_-_31106804.23-P1P2_321	PSORS1C2_-_31106804.23-P1P2	PSORS1C2	GAGCTTCCAGTTGAGGATCG	-1	rG:dT	0.338	(0.313, 0.364)		0.105	0.235	50	50
PSORS1C2_-_31106804.23-P1P2_324	PSORS1C2_-_31106804.23-P1P2	PSORS1C2	GAGCTTCCAGTTGAGGATCC	-1	rC:dT	0.099	(0.084, 0.114)		0.105	0.209	30	50
PSORS1C2_-_31106804.23-P1P2_327	PSORS1C2_-_31106804.23-P1P2	PSORS1C2	GAGCTTCCAGTTGAGGATCT	-1	rU:dT	0.094	(0.078, 0.110)		0.105	0.186	30	50
PSORS1C2_-_31106845.23-P1P2	PSORS1C2_-_31106845.23-P1P2	PSORS1C2	GGCTGGGGTGGGCTGAGTCT			1.000					30	50
PSORS1C2_-_31106845.23-P1P2_102	PSORS1C2_-_31106845.23-P1P2	PSORS1C2	GACTGGGGTGGGCTGAGTCT	-19	rA:dC	0.959	(0.928, 0.989)		0.260	0.201	30	50
PSORS1C2_-_31106845.23-P1P2_107	PSORS1C2_-_31106845.23-P1P2	PSORS1C2	GCCTGGGGTGGGCTGAGTCT	-19	rC:dC	0.955	(0.927, 0.983)		0.260	0.165	20	50
PSORS1C2_-_31106845.23-P1P2_110	PSORS1C2_-_31106845.23-P1P2	PSORS1C2	GTCTGGGGTGGGCTGAGTCT	-19	rU:dC	0.930	(0.901, 0.958)		0.260	0.165	30	40
PSORS1C2_-_31106845.23-P1P2_113	PSORS1C2_-_31106845.23-P1P2	PSORS1C2	GGATGGGGTGGGCTGAGTCT	-18	rA:dG	0.915	(0.884, 0.945)		0.218	0.164	20	40
PSORS1C2_-_31106845.23-P1P2_116	PSORS1C2_-_31106845.23-P1P2	PSORS1C2	GGGTGGGGTGGGCTGAGTCT	-18	rG:dG	0.918	(0.885, 0.952)		0.218	0.212	30	40
PSORS1C2_-_31106845.23-P1P2_121	PSORS1C2_-_31106845.23-P1P2	PSORS1C2	GGTTGGGGTGGGCTGAGTCT	-18	rU:dG	0.911	(0.877, 0.944)		0.218	0.192	20	50
PSORS1C2_-_31106845.23-P1P2_124	PSORS1C2_-_31106845.23-P1P2	PSORS1C2	GGCAGGGGTGGGCTGAGTCT	-17	rA:dA	0.925	(0.897, 0.952)		0.274	0.182	20	50
PSORS1C2_-_31106845.23-P1P2_127	PSORS1C2_-_31106845.23-P1P2	PSORS1C2	GGCGGGGGTGGGCTGAGTCT	-17	rG:dA	0.935	(0.905, 0.966)		0.274	0.200	20	40
PSORS1C2_-_31106845.23-P1P2_130	PSORS1C2_-_31106845.23-P1P2	PSORS1C2	GGCCGGGGTGGGCTGAGTCT	-17	rC:dA	0.963	(0.932, 0.994)		0.274	0.225	30	40
PSORS1C2_-_31106845.23-P1P2_138	PSORS1C2_-_31106845.23-P1P2	PSORS1C2	GGCTAGGGTGGGCTGAGTCT	-16	rA:dC	0.901	(0.871, 0.931)		0.261	0.201	40	50
PSORS1C2_-_31106845.23-P1P2_143	PSORS1C2_-_31106845.23-P1P2	PSORS1C2	GGCTCGGGTGGGCTGAGTCT	-16	rC:dC	0.890	(0.861, 0.919)		0.261	0.165	30	50
PSORS1C2_-_31106845.23-P1P2_146	PSORS1C2_-_31106845.23-P1P2	PSORS1C2	GGCTTGGGTGGGCTGAGTCT	-16	rU:dC	0.848	(0.817, 0.879)		0.261	0.165	40	40
PSORS1C2_-_31106845.23-P1P2_150	PSORS1C2_-_31106845.23-P1P2	PSORS1C2	GGCTGAGGTGGGCTGAGTCT	-15	rA:dC	0.866	(0.831, 0.901)		0.223	0.201	30	40
PSORS1C2_-_31106845.23-P1P2_155	PSORS1C2_-_31106845.23-P1P2	PSORS1C2	GGCTGCGGTGGGCTGAGTCT	-15	rC:dC	0.844	(0.802, 0.886)		0.223	0.165	40	40
PSORS1C2_-_31106845.23-P1P2_158	PSORS1C2_-_31106845.23-P1P2	PSORS1C2	GGCTGTGGTGGGCTGAGTCT	-15	rU:dC	0.828	(0.786, 0.869)		0.223	0.165	30	50
PSORS1C2_-_31106845.23-P1P2_162	PSORS1C2_-_31106845.23-P1P2	PSORS1C2	GGCTGGAGTGGGCTGAGTCT	-14	rA:dC	0.833	(0.795, 0.872)		0.256	0.201	20	50
PSORS1C2_-_31106845.23-P1P2_167	PSORS1C2_-_31106845.23-P1P2	PSORS1C2	GGCTGGCGTGGGCTGAGTCT	-14	rC:dC	0.776	(0.729, 0.822)		0.256	0.165	30	40
PSORS1C2_-_31106845.23-P1P2_170	PSORS1C2_-_31106845.23-P1P2	PSORS1C2	GGCTGGTGTGGGCTGAGTCT	-14	rU:dC	0.806	(0.761, 0.851)		0.256	0.165	30	40
PSORS1C2_-_31106845.23-P1P2_174	PSORS1C2_-_31106845.23-P1P2	PSORS1C2	GGCTGGGATGGGCTGAGTCT	-13	rA:dC	0.795	(0.761, 0.830)		0.259	0.201	30	50
PSORS1C2_-_31106845.23-P1P2_179	PSORS1C2_-_31106845.23-P1P2	PSORS1C2	GGCTGGGCTGGGCTGAGTCT	-13	rC:dC	0.672	(0.639, 0.706)		0.259	0.165	20	40
PSORS1C2_-_31106845.23-P1P2_182	PSORS1C2_-_31106845.23-P1P2	PSORS1C2	GGCTGGGTTGGGCTGAGTCT	-13	rU:dC	0.752	(0.711, 0.793)		0.259	0.165	20	40
PSORS1C2_-_31106845.23-P1P2_184	PSORS1C2_-_31106845.23-P1P2	PSORS1C2	GGCTGGGGAGGGCTGAGTCT	-12	rA:dA	0.807	(0.779, 0.836)		0.259	0.182	20	30
PSORS1C2_-_31106845.23-P1P2_187	PSORS1C2_-_31106845.23-P1P2	PSORS1C2	GGCTGGGGGGGGCTGAGTCT	-12	rG:dA	0.804	(0.776, 0.832)		0.259	0.200	30	30
PSORS1C2_-_31106845.23-P1P2_190	PSORS1C2_-_31106845.23-P1P2	PSORS1C2	GGCTGGGGCGGGCTGAGTCT	-12	rC:dA	0.811	(0.779, 0.842)		0.259	0.225	30	30
PSORS1C2_-_31106845.23-P1P2_198	PSORS1C2_-_31106845.23-P1P2	PSORS1C2	GGCTGGGGTAGGCTGAGTCT	-11	rA:dC	0.574	(0.537, 0.611)		0.242	0.201	30	50
PSORS1C2_-_31106845.23-P1P2_203	PSORS1C2_-_31106845.23-P1P2	PSORS1C2	GGCTGGGGTCGGCTGAGTCT	-11	rC:dC	0.266	(0.237, 0.295)		0.242	0.165	20	50
PSORS1C2_-_31106845.23-P1P2_206	PSORS1C2_-_31106845.23-P1P2	PSORS1C2	GGCTGGGGTTGGCTGAGTCT	-11	rU:dC	0.337	(0.297, 0.376)		0.242	0.165	20	30
PSORS1C2_-_31106845.23-P1P2_210	PSORS1C2_-_31106845.23-P1P2	PSORS1C2	GGCTGGGGTGAGCTGAGTCT	-10	rA:dC	0.482	(0.450, 0.515)		0.204	0.201	20	30
PSORS1C2_-_31106845.23-P1P2_215	PSORS1C2_-_31106845.23-P1P2	PSORS1C2	GGCTGGGGTGCGCTGAGTCT	-10	rC:dC	0.163	(0.137, 0.189)		0.204	0.165	40	50
PSORS1C2_-_31106845.23-P1P2_218	PSORS1C2_-_31106845.23-P1P2	PSORS1C2	GGCTGGGGTGTGCTGAGTCT	-10	rU:dC	0.215	(0.190, 0.241)		0.204	0.165	30	40
PSORS1C2_-_31106845.23-P1P2_222	PSORS1C2_-_31106845.23-P1P2	PSORS1C2	GGCTGGGGTGGACTGAGTCT	-9	rA:dC	0.433	(0.399, 0.468)		0.191	0.201	30	60
PSORS1C2_-_31106845.23-P1P2_227	PSORS1C2_-_31106845.23-P1P2	PSORS1C2	GGCTGGGGTGGCCTGAGTCT	-9	rC:dC	0.201	(0.176, 0.225)		0.191	0.165	30	40
PSORS1C2_-_31106845.23-P1P2_230	PSORS1C2_-_31106845.23-P1P2	PSORS1C2	GGCTGGGGTGGTCTGAGTCT	-9	rU:dC	0.227	(0.199, 0.255)		0.191	0.165	40	40
PSORS1C2_-_31106845.23-P1P2_233	PSORS1C2_-_31106845.23-P1P2	PSORS1C2	GGCTGGGGTGGGATGAGTCT	-8	rA:dG	0.295	(0.257, 0.332)		0.181	0.164	30	50
PSORS1C2_-_31106845.23-P1P2_236	PSORS1C2_-_31106845.23-P1P2	PSORS1C2	GGCTGGGGTGGGGTGAGTCT	-8	rG:dG	0.548	(0.514, 0.582)		0.181	0.212	20	30
PSORS1C2_-_31106845.23-P1P2_241	PSORS1C2_-_31106845.23-P1P2	PSORS1C2	GGCTGGGGTGGGTTGAGTCT	-8	rU:dG	0.682	(0.645, 0.718)		0.181	0.192	30	40
PSORS1C2_-_31106845.23-P1P2_244	PSORS1C2_-_31106845.23-P1P2	PSORS1C2	GGCTGGGGTGGGCAGAGTCT	-7	rA:dA	0.380	(0.347, 0.412)		0.120	0.182	30	30
PSORS1C2_-_31106845.23-P1P2_247	PSORS1C2_-_31106845.23-P1P2	PSORS1C2	GGCTGGGGTGGGCGGAGTCT	-7	rG:dA	0.331	(0.307, 0.355)		0.120	0.200	30	30
PSORS1C2_-_31106845.23-P1P2_250	PSORS1C2_-_31106845.23-P1P2	PSORS1C2	GGCTGGGGTGGGCCGAGTCT	-7	rC:dA	0.439	(0.407, 0.470)		0.120	0.225	30	30
PSORS1C2_-_31106845.23-P1P2_258	PSORS1C2_-_31106845.23-P1P2	PSORS1C2	GGCTGGGGTGGGCTAAGTCT	-6	rA:dC	0.473	(0.436, 0.511)		0.139	0.201	30	50
PSORS1C2_-_31106845.23-P1P2_263	PSORS1C2_-_31106845.23-P1P2	PSORS1C2	GGCTGGGGTGGGCTCAGTCT	-6	rC:dC	0.197	(0.174, 0.221)		0.139	0.165	30	40
PSORS1C2_-_31106845.23-P1P2_266	PSORS1C2_-_31106845.23-P1P2	PSORS1C2	GGCTGGGGTGGGCTTAGTCT	-6	rU:dC	0.205	(0.179, 0.231)		0.139	0.165	30	50
PSORS1C2_-_31106845.23-P1P2_273	PSORS1C2_-_31106845.23-P1P2	PSORS1C2	GGCTGGGGTGGGCTGGGTCT	-5	rG:dT	0.530	(0.503, 0.558)		0.130	0.235	30	30
PSORS1C2_-_31106845.23-P1P2_276	PSORS1C2_-_31106845.23-P1P2	PSORS1C2	GGCTGGGGTGGGCTGCGTCT	-5	rC:dT	0.341	(0.304, 0.377)		0.130	0.209	30	50
PSORS1C2_-_31106845.23-P1P2_279	PSORS1C2_-_31106845.23-P1P2	PSORS1C2	GGCTGGGGTGGGCTGTGTCT	-5	rU:dT	0.378	(0.345, 0.411)		0.130	0.186	30	30
PSORS1C2_-_31106845.23-P1P2_282	PSORS1C2_-_31106845.23-P1P2	PSORS1C2	GGCTGGGGTGGGCTGAATCT	-4	rA:dC	0.256	(0.224, 0.288)		0.147	0.201	30	30
PSORS1C2_-_31106845.23-P1P2_287	PSORS1C2_-_31106845.23-P1P2	PSORS1C2	GGCTGGGGTGGGCTGACTCT	-4	rC:dC	0.072	(0.058, 0.085)		0.147	0.165	30	50
PSORS1C2_-_31106845.23-P1P2_290	PSORS1C2_-_31106845.23-P1P2	PSORS1C2	GGCTGGGGTGGGCTGATTCT	-4	rU:dC	0.099	(0.082, 0.116)		0.147	0.165	30	40
PSORS1C2_-_31106845.23-P1P2_292	PSORS1C2_-_31106845.23-P1P2	PSORS1C2	GGCTGGGGTGGGCTGAGACT	-3	rA:dA	0.298	(0.261, 0.334)		0.116	0.182	30	40
PSORS1C2_-_31106845.23-P1P2_295	PSORS1C2_-_31106845.23-P1P2	PSORS1C2	GGCTGGGGTGGGCTGAGGCT	-3	rG:dA	0.347	(0.325, 0.370)		0.116	0.200	20	40
PSORS1C2_-_31106845.23-P1P2_298	PSORS1C2_-_31106845.23-P1P2	PSORS1C2	GGCTGGGGTGGGCTGAGCCT	-3	rC:dA	0.364	(0.336, 0.392)		0.116	0.225	20	20
PSORS1C2_-_31106845.23-P1P2_305	PSORS1C2_-_31106845.23-P1P2	PSORS1C2	GGCTGGGGTGGGCTGAGTAT	-2	rA:dG	0.151	(0.129, 0.173)		0.113	0.164	30	50
PSORS1C2_-_31106845.23-P1P2_308	PSORS1C2_-_31106845.23-P1P2	PSORS1C2	GGCTGGGGTGGGCTGAGTGT	-2	rG:dG	0.233	(0.210, 0.255)		0.113	0.212	30	30
PSORS1C2_-_31106845.23-P1P2_313	PSORS1C2_-_31106845.23-P1P2	PSORS1C2	GGCTGGGGTGGGCTGAGTTT	-2	rU:dG	0.244	(0.216, 0.271)		0.113	0.192	30	30
PSORS1C2_-_31106845.23-P1P2_316	PSORS1C2_-_31106845.23-P1P2	PSORS1C2	GGCTGGGGTGGGCTGAGTCA	-1	rA:dA	0.290	(0.253, 0.328)		0.105	0.182	20	30
PSORS1C2_-_31106845.23-P1P2_319	PSORS1C2_-_31106845.23-P1P2	PSORS1C2	GGCTGGGGTGGGCTGAGTCG	-1	rG:dA	0.271	(0.250, 0.291)		0.105	0.200	30	40
PSORS1C2_-_31106845.23-P1P2_322	PSORS1C2_-_31106845.23-P1P2	PSORS1C2	GGCTGGGGTGGGCTGAGTCC	-1	rC:dA	0.321	(0.287, 0.356)		0.105	0.225	30	30
PSPC1_+_20357013.23-P1P2	PSPC1_+_20357013.23-P1P2	PSPC1	GTGCCGACTCGCCTACCTAG			1.000					40	60
PSPC1_+_20357013.23-P1P2_100	PSPC1_+_20357013.23-P1P2	PSPC1	GAGCCGACTCGCCTACCTAG	-19	rA:dA	0.657	(0.605, 0.708)		0.260	0.182	50	60
PSPC1_+_20357013.23-P1P2_103	PSPC1_+_20357013.23-P1P2	PSPC1	GGGCCGACTCGCCTACCTAG	-19	rG:dA	0.741	(0.693, 0.790)		0.260	0.200	40	50
PSPC1_+_20357013.23-P1P2_106	PSPC1_+_20357013.23-P1P2	PSPC1	GCGCCGACTCGCCTACCTAG	-19	rC:dA	0.603	(0.558, 0.647)		0.260	0.225	50	60
PSPC1_+_20357013.23-P1P2_114	PSPC1_+_20357013.23-P1P2	PSPC1	GTACCGACTCGCCTACCTAG	-18	rA:dC	0.565	(0.521, 0.610)		0.218	0.201	40	50
PSPC1_+_20357013.23-P1P2_119	PSPC1_+_20357013.23-P1P2	PSPC1	GTCCCGACTCGCCTACCTAG	-18	rC:dC	0.596	(0.550, 0.642)		0.218	0.165	30	50
PSPC1_+_20357013.23-P1P2_122	PSPC1_+_20357013.23-P1P2	PSPC1	GTTCCGACTCGCCTACCTAG	-18	rU:dC	0.536	(0.496, 0.577)		0.218	0.165	40	60
PSPC1_+_20357013.23-P1P2_125	PSPC1_+_20357013.23-P1P2	PSPC1	GTGACGACTCGCCTACCTAG	-17	rA:dG	0.415	(0.382, 0.448)		0.274	0.164	50	60
PSPC1_+_20357013.23-P1P2_128	PSPC1_+_20357013.23-P1P2	PSPC1	GTGGCGACTCGCCTACCTAG	-17	rG:dG	0.466	(0.428, 0.504)		0.274	0.212	50	50
PSPC1_+_20357013.23-P1P2_133	PSPC1_+_20357013.23-P1P2	PSPC1	GTGTCGACTCGCCTACCTAG	-17	rU:dG	0.400	(0.363, 0.436)		0.274	0.192	50	50
PSPC1_+_20357013.23-P1P2_137	PSPC1_+_20357013.23-P1P2	PSPC1	GTGCAGACTCGCCTACCTAG	-16	rA:dG	0.311	(0.282, 0.341)		0.261	0.164	30	50
PSPC1_+_20357013.23-P1P2_140	PSPC1_+_20357013.23-P1P2	PSPC1	GTGCGGACTCGCCTACCTAG	-16	rG:dG	0.400	(0.364, 0.435)		0.261	0.212	40	50
PSPC1_+_20357013.23-P1P2_145	PSPC1_+_20357013.23-P1P2	PSPC1	GTGCTGACTCGCCTACCTAG	-16	rU:dG	0.406	(0.369, 0.442)		0.261	0.192	40	50
PSPC1_+_20357013.23-P1P2_150	PSPC1_+_20357013.23-P1P2	PSPC1	GTGCCAACTCGCCTACCTAG	-15	rA:dC	0.265	(0.236, 0.293)		0.223	0.201	30	60
PSPC1_+_20357013.23-P1P2_155	PSPC1_+_20357013.23-P1P2	PSPC1	GTGCCCACTCGCCTACCTAG	-15	rC:dC	0.262	(0.231, 0.293)		0.223	0.165	40	60
PSPC1_+_20357013.23-P1P2_158	PSPC1_+_20357013.23-P1P2	PSPC1	GTGCCTACTCGCCTACCTAG	-15	rU:dC	0.258	(0.226, 0.291)		0.223	0.165	40	50
PSPC1_+_20357013.23-P1P2_165	PSPC1_+_20357013.23-P1P2	PSPC1	GTGCCGGCTCGCCTACCTAG	-14	rG:dT	0.670	(0.638, 0.702)		0.256	0.235	50	60
PSPC1_+_20357013.23-P1P2_168	PSPC1_+_20357013.23-P1P2	PSPC1	GTGCCGCCTCGCCTACCTAG	-14	rC:dT	0.355	(0.316, 0.394)		0.256	0.209	50	50
PSPC1_+_20357013.23-P1P2_171	PSPC1_+_20357013.23-P1P2	PSPC1	GTGCCGTCTCGCCTACCTAG	-14	rU:dT	0.386	(0.347, 0.424)		0.256	0.186	40	50
PSPC1_+_20357013.23-P1P2_173	PSPC1_+_20357013.23-P1P2	PSPC1	GTGCCGAATCGCCTACCTAG	-13	rA:dG	0.190	(0.166, 0.213)		0.259	0.164	40	50
PSPC1_+_20357013.23-P1P2_176	PSPC1_+_20357013.23-P1P2	PSPC1	GTGCCGAGTCGCCTACCTAG	-13	rG:dG	0.333	(0.302, 0.363)		0.259	0.212	40	50
PSPC1_+_20357013.23-P1P2_181	PSPC1_+_20357013.23-P1P2	PSPC1	GTGCCGATTCGCCTACCTAG	-13	rU:dG	0.330	(0.301, 0.359)		0.259	0.192	30	60
PSPC1_+_20357013.23-P1P2_184	PSPC1_+_20357013.23-P1P2	PSPC1	GTGCCGACACGCCTACCTAG	-12	rA:dA	0.263	(0.230, 0.297)		0.259	0.182	40	60
PSPC1_+_20357013.23-P1P2_187	PSPC1_+_20357013.23-P1P2	PSPC1	GTGCCGACGCGCCTACCTAG	-12	rG:dA	0.410	(0.370, 0.449)		0.259	0.200	40	60
PSPC1_+_20357013.23-P1P2_190	PSPC1_+_20357013.23-P1P2	PSPC1	GTGCCGACCCGCCTACCTAG	-12	rC:dA	0.272	(0.239, 0.304)		0.259	0.225	50	60
PSPC1_+_20357013.23-P1P2_197	PSPC1_+_20357013.23-P1P2	PSPC1	GTGCCGACTAGCCTACCTAG	-11	rA:dG	0.134	(0.112, 0.155)		0.242	0.164	30	60
PSPC1_+_20357013.23-P1P2_200	PSPC1_+_20357013.23-P1P2	PSPC1	GTGCCGACTGGCCTACCTAG	-11	rG:dG	0.370	(0.339, 0.400)		0.242	0.212	40	60
PSPC1_+_20357013.23-P1P2_205	PSPC1_+_20357013.23-P1P2	PSPC1	GTGCCGACTTGCCTACCTAG	-11	rU:dG	0.262	(0.238, 0.287)		0.242	0.192	30	40
PSPC1_+_20357013.23-P1P2_210	PSPC1_+_20357013.23-P1P2	PSPC1	GTGCCGACTCACCTACCTAG	-10	rA:dC	0.054	(0.037, 0.070)		0.204	0.201	40	40
PSPC1_+_20357013.23-P1P2_215	PSPC1_+_20357013.23-P1P2	PSPC1	GTGCCGACTCCCCTACCTAG	-10	rC:dC	0.049	(0.036, 0.062)		0.204	0.165	40	50
PSPC1_+_20357013.23-P1P2_218	PSPC1_+_20357013.23-P1P2	PSPC1	GTGCCGACTCTCCTACCTAG	-10	rU:dC	0.032	(0.019, 0.045)		0.204	0.165	40	60
PSPC1_+_20357013.23-P1P2_221	PSPC1_+_20357013.23-P1P2	PSPC1	GTGCCGACTCGACTACCTAG	-9	rA:dG	-0.002	(-0.018, 0.013)		0.191	0.164	30	50
PSPC1_+_20357013.23-P1P2_224	PSPC1_+_20357013.23-P1P2	PSPC1	GTGCCGACTCGGCTACCTAG	-9	rG:dG	0.162	(0.138, 0.187)		0.191	0.212	40	60
PSPC1_+_20357013.23-P1P2_229	PSPC1_+_20357013.23-P1P2	PSPC1	GTGCCGACTCGTCTACCTAG	-9	rU:dG	0.310	(0.274, 0.345)		0.191	0.192	40	60
PSPC1_+_20357013.23-P1P2_233	PSPC1_+_20357013.23-P1P2	PSPC1	GTGCCGACTCGCATACCTAG	-8	rA:dG	-0.025	(-0.040, -0.010)		0.181	0.164	40	40
PSPC1_+_20357013.23-P1P2_236	PSPC1_+_20357013.23-P1P2	PSPC1	GTGCCGACTCGCGTACCTAG	-8	rG:dG	0.035	(0.016, 0.054)		0.181	0.212	60	60
PSPC1_+_20357013.23-P1P2_241	PSPC1_+_20357013.23-P1P2	PSPC1	GTGCCGACTCGCTTACCTAG	-8	rU:dG	0.075	(0.055, 0.095)		0.181	0.192	50	60
PSPC1_+_20357013.23-P1P2_244	PSPC1_+_20357013.23-P1P2	PSPC1	GTGCCGACTCGCCAACCTAG	-7	rA:dA	0.029	(0.015, 0.043)		0.120	0.182	50	50
PSPC1_+_20357013.23-P1P2_247	PSPC1_+_20357013.23-P1P2	PSPC1	GTGCCGACTCGCCGACCTAG	-7	rG:dA	0.043	(0.030, 0.056)		0.120	0.200	50	60
PSPC1_+_20357013.23-P1P2_250	PSPC1_+_20357013.23-P1P2	PSPC1	GTGCCGACTCGCCCACCTAG	-7	rC:dA	0.098	(0.083, 0.112)		0.120	0.225	30	30
PSPC1_+_20357013.23-P1P2_261	PSPC1_+_20357013.23-P1P2	PSPC1	GTGCCGACTCGCCTGCCTAG	-6	rG:dT	0.090	(0.074, 0.106)		0.139	0.235	40	50
PSPC1_+_20357013.23-P1P2_264	PSPC1_+_20357013.23-P1P2	PSPC1	GTGCCGACTCGCCTCCCTAG	-6	rC:dT	0.052	(0.037, 0.067)		0.139	0.209	40	50
PSPC1_+_20357013.23-P1P2_267	PSPC1_+_20357013.23-P1P2	PSPC1	GTGCCGACTCGCCTTCCTAG	-6	rU:dT	0.022	(0.008, 0.037)		0.139	0.186	40	50
PSPC1_+_20357013.23-P1P2_269	PSPC1_+_20357013.23-P1P2	PSPC1	GTGCCGACTCGCCTAACTAG	-5	rA:dG	-0.009	(-0.022, 0.004)		0.130	0.164	40	60
PSPC1_+_20357013.23-P1P2_272	PSPC1_+_20357013.23-P1P2	PSPC1	GTGCCGACTCGCCTAGCTAG	-5	rG:dG	0.004	(-0.009, 0.018)		0.130	0.212	50	70
PSPC1_+_20357013.23-P1P2_277	PSPC1_+_20357013.23-P1P2	PSPC1	GTGCCGACTCGCCTATCTAG	-5	rU:dG	0.010	(-0.003, 0.024)		0.130	0.192	40	60
PSPC1_+_20357013.23-P1P2_281	PSPC1_+_20357013.23-P1P2	PSPC1	GTGCCGACTCGCCTACATAG	-4	rA:dG	0.020	(0.007, 0.033)		0.147	0.164	50	70
PSPC1_+_20357013.23-P1P2_284	PSPC1_+_20357013.23-P1P2	PSPC1	GTGCCGACTCGCCTACGTAG	-4	rG:dG	0.091	(0.077, 0.106)		0.147	0.212	40	70
PSPC1_+_20357013.23-P1P2_289	PSPC1_+_20357013.23-P1P2	PSPC1	GTGCCGACTCGCCTACTTAG	-4	rU:dG	0.021	(0.008, 0.034)		0.147	0.192	40	60
PSPC1_+_20357013.23-P1P2_292	PSPC1_+_20357013.23-P1P2	PSPC1	GTGCCGACTCGCCTACCAAG	-3	rA:dA	0.036	(0.025, 0.048)		0.116	0.182	40	60
PSPC1_+_20357013.23-P1P2_295	PSPC1_+_20357013.23-P1P2	PSPC1	GTGCCGACTCGCCTACCGAG	-3	rG:dA	0.080	(0.066, 0.094)		0.116	0.200	40	40
PSPC1_+_20357013.23-P1P2_298	PSPC1_+_20357013.23-P1P2	PSPC1	GTGCCGACTCGCCTACCCAG	-3	rC:dA	0.078	(0.064, 0.092)		0.116	0.225	40	50
PSPC1_+_20357013.23-P1P2_309	PSPC1_+_20357013.23-P1P2	PSPC1	GTGCCGACTCGCCTACCTGG	-2	rG:dT	0.224	(0.200, 0.248)		0.113	0.235	40	50
PSPC1_+_20357013.23-P1P2_312	PSPC1_+_20357013.23-P1P2	PSPC1	GTGCCGACTCGCCTACCTCG	-2	rC:dT	0.031	(0.017, 0.045)		0.113	0.209	40	50
PSPC1_+_20357013.23-P1P2_315	PSPC1_+_20357013.23-P1P2	PSPC1	GTGCCGACTCGCCTACCTTG	-2	rU:dT	0.036	(0.023, 0.049)		0.113	0.186	30	30
PSPC1_+_20357013.23-P1P2_318	PSPC1_+_20357013.23-P1P2	PSPC1	GTGCCGACTCGCCTACCTAA	-1	rA:dC	0.024	(0.013, 0.036)		0.105	0.201	50	50
PSPC1_+_20357013.23-P1P2_323	PSPC1_+_20357013.23-P1P2	PSPC1	GTGCCGACTCGCCTACCTAC	-1	rC:dC	0.028	(0.018, 0.037)		0.105	0.165	40	60
PSPC1_+_20357013.23-P1P2_326	PSPC1_+_20357013.23-P1P2	PSPC1	GTGCCGACTCGCCTACCTAT	-1	rU:dC	0.018	(0.008, 0.028)		0.105	0.165	40	60
PSPC1_+_20357044.23-P1P2	PSPC1_+_20357044.23-P1P2	PSPC1	GTGCAGCGGGCGTGAGTTGG			1.000					30	40
PSPC1_+_20357044.23-P1P2_100	PSPC1_+_20357044.23-P1P2	PSPC1	GAGCAGCGGGCGTGAGTTGG	-19	rA:dA	0.898	(0.865, 0.932)		0.260	0.182	30	40
PSPC1_+_20357044.23-P1P2_103	PSPC1_+_20357044.23-P1P2	PSPC1	GGGCAGCGGGCGTGAGTTGG	-19	rG:dA	0.933	(0.902, 0.964)		0.260	0.200	30	30
PSPC1_+_20357044.23-P1P2_106	PSPC1_+_20357044.23-P1P2	PSPC1	GCGCAGCGGGCGTGAGTTGG	-19	rC:dA	0.895	(0.866, 0.923)		0.260	0.225	40	40
PSPC1_+_20357044.23-P1P2_114	PSPC1_+_20357044.23-P1P2	PSPC1	GTACAGCGGGCGTGAGTTGG	-18	rA:dC	0.864	(0.840, 0.888)		0.218	0.201	40	40
PSPC1_+_20357044.23-P1P2_119	PSPC1_+_20357044.23-P1P2	PSPC1	GTCCAGCGGGCGTGAGTTGG	-18	rC:dC	0.905	(0.880, 0.929)		0.218	0.165	30	40
PSPC1_+_20357044.23-P1P2_122	PSPC1_+_20357044.23-P1P2	PSPC1	GTTCAGCGGGCGTGAGTTGG	-18	rU:dC	0.846	(0.821, 0.871)		0.218	0.165	40	50
PSPC1_+_20357044.23-P1P2_125	PSPC1_+_20357044.23-P1P2	PSPC1	GTGAAGCGGGCGTGAGTTGG	-17	rA:dG	0.704	(0.670, 0.737)		0.274	0.164	30	40
PSPC1_+_20357044.23-P1P2_128	PSPC1_+_20357044.23-P1P2	PSPC1	GTGGAGCGGGCGTGAGTTGG	-17	rG:dG	0.742	(0.709, 0.776)		0.274	0.212	30	50
PSPC1_+_20357044.23-P1P2_133	PSPC1_+_20357044.23-P1P2	PSPC1	GTGTAGCGGGCGTGAGTTGG	-17	rU:dG	0.700	(0.669, 0.732)		0.274	0.192	20	40
PSPC1_+_20357044.23-P1P2_141	PSPC1_+_20357044.23-P1P2	PSPC1	GTGCGGCGGGCGTGAGTTGG	-16	rG:dT	0.908	(0.882, 0.935)		0.261	0.235	40	40
PSPC1_+_20357044.23-P1P2_144	PSPC1_+_20357044.23-P1P2	PSPC1	GTGCCGCGGGCGTGAGTTGG	-16	rC:dT	0.762	(0.731, 0.793)		0.261	0.209	40	50
PSPC1_+_20357044.23-P1P2_147	PSPC1_+_20357044.23-P1P2	PSPC1	GTGCTGCGGGCGTGAGTTGG	-16	rU:dT	0.714	(0.683, 0.745)		0.261	0.186	30	40
PSPC1_+_20357044.23-P1P2_150	PSPC1_+_20357044.23-P1P2	PSPC1	GTGCAACGGGCGTGAGTTGG	-15	rA:dC	0.498	(0.457, 0.539)		0.223	0.201	30	50
PSPC1_+_20357044.23-P1P2_155	PSPC1_+_20357044.23-P1P2	PSPC1	GTGCACCGGGCGTGAGTTGG	-15	rC:dC	0.472	(0.431, 0.512)		0.223	0.165	40	50
PSPC1_+_20357044.23-P1P2_158	PSPC1_+_20357044.23-P1P2	PSPC1	GTGCATCGGGCGTGAGTTGG	-15	rU:dC	0.474	(0.430, 0.519)		0.223	0.165	40	50
PSPC1_+_20357044.23-P1P2_161	PSPC1_+_20357044.23-P1P2	PSPC1	GTGCAGAGGGCGTGAGTTGG	-14	rA:dG	0.483	(0.448, 0.517)		0.256	0.164	20	40
PSPC1_+_20357044.23-P1P2_164	PSPC1_+_20357044.23-P1P2	PSPC1	GTGCAGGGGGCGTGAGTTGG	-14	rG:dG	0.596	(0.567, 0.625)		0.256	0.212	30	40
PSPC1_+_20357044.23-P1P2_169	PSPC1_+_20357044.23-P1P2	PSPC1	GTGCAGTGGGCGTGAGTTGG	-14	rU:dG	0.640	(0.610, 0.671)		0.256	0.192	30	30
PSPC1_+_20357044.23-P1P2_174	PSPC1_+_20357044.23-P1P2	PSPC1	GTGCAGCAGGCGTGAGTTGG	-13	rA:dC	0.427	(0.389, 0.466)		0.259	0.201	20	50
PSPC1_+_20357044.23-P1P2_179	PSPC1_+_20357044.23-P1P2	PSPC1	GTGCAGCCGGCGTGAGTTGG	-13	rC:dC	0.276	(0.247, 0.306)		0.259	0.165	30	40
PSPC1_+_20357044.23-P1P2_182	PSPC1_+_20357044.23-P1P2	PSPC1	GTGCAGCTGGCGTGAGTTGG	-13	rU:dC	0.400	(0.363, 0.437)		0.259	0.165	30	50
PSPC1_+_20357044.23-P1P2_186	PSPC1_+_20357044.23-P1P2	PSPC1	GTGCAGCGAGCGTGAGTTGG	-12	rA:dC	0.267	(0.228, 0.306)		0.259	0.201	30	40
PSPC1_+_20357044.23-P1P2_191	PSPC1_+_20357044.23-P1P2	PSPC1	GTGCAGCGCGCGTGAGTTGG	-12	rC:dC	0.084	(0.065, 0.103)		0.259	0.165	50	50
PSPC1_+_20357044.23-P1P2_194	PSPC1_+_20357044.23-P1P2	PSPC1	GTGCAGCGTGCGTGAGTTGG	-12	rU:dC	0.161	(0.132, 0.191)		0.259	0.165	30	40
PSPC1_+_20357044.23-P1P2_198	PSPC1_+_20357044.23-P1P2	PSPC1	GTGCAGCGGACGTGAGTTGG	-11	rA:dC	0.200	(0.171, 0.229)		0.242	0.201	30	40
PSPC1_+_20357044.23-P1P2_203	PSPC1_+_20357044.23-P1P2	PSPC1	GTGCAGCGGCCGTGAGTTGG	-11	rC:dC	0.051	(0.038, 0.065)		0.242	0.165	40	50
PSPC1_+_20357044.23-P1P2_206	PSPC1_+_20357044.23-P1P2	PSPC1	GTGCAGCGGTCGTGAGTTGG	-11	rU:dC	0.080	(0.064, 0.097)		0.242	0.165	40	60
PSPC1_+_20357044.23-P1P2_209	PSPC1_+_20357044.23-P1P2	PSPC1	GTGCAGCGGGAGTGAGTTGG	-10	rA:dG	0.230	(0.199, 0.260)		0.204	0.164	20	20
PSPC1_+_20357044.23-P1P2_212	PSPC1_+_20357044.23-P1P2	PSPC1	GTGCAGCGGGGGTGAGTTGG	-10	rG:dG	0.448	(0.421, 0.476)		0.204	0.212	30	30
PSPC1_+_20357044.23-P1P2_217	PSPC1_+_20357044.23-P1P2	PSPC1	GTGCAGCGGGTGTGAGTTGG	-10	rU:dG	0.511	(0.474, 0.548)		0.204	0.192	30	40
PSPC1_+_20357044.23-P1P2_222	PSPC1_+_20357044.23-P1P2	PSPC1	GTGCAGCGGGCATGAGTTGG	-9	rA:dC	0.093	(0.078, 0.109)		0.191	0.201	20	50
PSPC1_+_20357044.23-P1P2_227	PSPC1_+_20357044.23-P1P2	PSPC1	GTGCAGCGGGCCTGAGTTGG	-9	rC:dC	0.059	(0.050, 0.069)		0.191	0.165	30	30
PSPC1_+_20357044.23-P1P2_230	PSPC1_+_20357044.23-P1P2	PSPC1	GTGCAGCGGGCTTGAGTTGG	-9	rU:dC	0.051	(0.039, 0.062)		0.191	0.165	30	40
PSPC1_+_20357044.23-P1P2_232	PSPC1_+_20357044.23-P1P2	PSPC1	GTGCAGCGGGCGAGAGTTGG	-8	rA:dA	0.148	(0.127, 0.169)		0.181	0.182	30	30
PSPC1_+_20357044.23-P1P2_235	PSPC1_+_20357044.23-P1P2	PSPC1	GTGCAGCGGGCGGGAGTTGG	-8	rG:dA	0.320	(0.296, 0.343)		0.181	0.200	30	30
PSPC1_+_20357044.23-P1P2_238	PSPC1_+_20357044.23-P1P2	PSPC1	GTGCAGCGGGCGCGAGTTGG	-8	rC:dA	0.275	(0.243, 0.307)		0.181	0.225	40	40
PSPC1_+_20357044.23-P1P2_246	PSPC1_+_20357044.23-P1P2	PSPC1	GTGCAGCGGGCGTAAGTTGG	-7	rA:dC	0.110	(0.094, 0.125)		0.120	0.201	30	50
PSPC1_+_20357044.23-P1P2_251	PSPC1_+_20357044.23-P1P2	PSPC1	GTGCAGCGGGCGTCAGTTGG	-7	rC:dC	0.050	(0.040, 0.060)		0.120	0.165	30	50
PSPC1_+_20357044.23-P1P2_254	PSPC1_+_20357044.23-P1P2	PSPC1	GTGCAGCGGGCGTTAGTTGG	-7	rU:dC	0.041	(0.030, 0.053)		0.120	0.165	40	50
PSPC1_+_20357044.23-P1P2_261	PSPC1_+_20357044.23-P1P2	PSPC1	GTGCAGCGGGCGTGGGTTGG	-6	rG:dT	0.301	(0.280, 0.322)		0.139	0.235	30	40
PSPC1_+_20357044.23-P1P2_264	PSPC1_+_20357044.23-P1P2	PSPC1	GTGCAGCGGGCGTGCGTTGG	-6	rC:dT	0.087	(0.073, 0.102)		0.139	0.209	40	40
PSPC1_+_20357044.23-P1P2_267	PSPC1_+_20357044.23-P1P2	PSPC1	GTGCAGCGGGCGTGTGTTGG	-6	rU:dT	0.093	(0.076, 0.110)		0.139	0.186	30	30
PSPC1_+_20357044.23-P1P2_270	PSPC1_+_20357044.23-P1P2	PSPC1	GTGCAGCGGGCGTGAATTGG	-5	rA:dC	0.083	(0.068, 0.099)		0.130	0.201	40	60
PSPC1_+_20357044.23-P1P2_275	PSPC1_+_20357044.23-P1P2	PSPC1	GTGCAGCGGGCGTGACTTGG	-5	rC:dC	0.036	(0.026, 0.045)		0.130	0.165	30	40
PSPC1_+_20357044.23-P1P2_278	PSPC1_+_20357044.23-P1P2	PSPC1	GTGCAGCGGGCGTGATTTGG	-5	rU:dC	0.037	(0.025, 0.048)		0.130	0.165	40	50
PSPC1_+_20357044.23-P1P2_280	PSPC1_+_20357044.23-P1P2	PSPC1	GTGCAGCGGGCGTGAGATGG	-4	rA:dA	0.240	(0.221, 0.260)		0.147	0.182	30	50
PSPC1_+_20357044.23-P1P2_283	PSPC1_+_20357044.23-P1P2	PSPC1	GTGCAGCGGGCGTGAGGTGG	-4	rG:dA	0.364	(0.339, 0.388)		0.147	0.200	30	40
PSPC1_+_20357044.23-P1P2_286	PSPC1_+_20357044.23-P1P2	PSPC1	GTGCAGCGGGCGTGAGCTGG	-4	rC:dA	0.200	(0.180, 0.219)		0.147	0.225	30	30
PSPC1_+_20357044.23-P1P2_292	PSPC1_+_20357044.23-P1P2	PSPC1	GTGCAGCGGGCGTGAGTAGG	-3	rA:dA	0.153	(0.134, 0.173)		0.116	0.182	30	50
PSPC1_+_20357044.23-P1P2_295	PSPC1_+_20357044.23-P1P2	PSPC1	GTGCAGCGGGCGTGAGTGGG	-3	rG:dA	0.270	(0.250, 0.289)		0.116	0.200	30	30
PSPC1_+_20357044.23-P1P2_298	PSPC1_+_20357044.23-P1P2	PSPC1	GTGCAGCGGGCGTGAGTCGG	-3	rC:dA	0.152	(0.133, 0.170)		0.116	0.225	40	60
PSPC1_+_20357044.23-P1P2_306	PSPC1_+_20357044.23-P1P2	PSPC1	GTGCAGCGGGCGTGAGTTAG	-2	rA:dC	0.068	(0.055, 0.081)		0.113	0.201	50	50
PSPC1_+_20357044.23-P1P2_311	PSPC1_+_20357044.23-P1P2	PSPC1	GTGCAGCGGGCGTGAGTTCG	-2	rC:dC	0.034	(0.025, 0.043)		0.113	0.165	40	50
PSPC1_+_20357044.23-P1P2_314	PSPC1_+_20357044.23-P1P2	PSPC1	GTGCAGCGGGCGTGAGTTTG	-2	rU:dC	0.036	(0.027, 0.045)		0.113	0.165	30	50
PSPC1_+_20357044.23-P1P2_318	PSPC1_+_20357044.23-P1P2	PSPC1	GTGCAGCGGGCGTGAGTTGA	-1	rA:dC	0.077	(0.067, 0.087)		0.105	0.201	30	40
PSPC1_+_20357044.23-P1P2_323	PSPC1_+_20357044.23-P1P2	PSPC1	GTGCAGCGGGCGTGAGTTGC	-1	rC:dC	0.043	(0.036, 0.050)		0.105	0.165	30	50
PSPC1_+_20357044.23-P1P2_326	PSPC1_+_20357044.23-P1P2	PSPC1	GTGCAGCGGGCGTGAGTTGT	-1	rU:dC	0.046	(0.039, 0.053)		0.105	0.165	50	50
PSPC1_+_20357047.23-P1P2	PSPC1_+_20357047.23-P1P2	PSPC1	GAGCTGCAGCGGGCGTGAGT			1.000					40	50
PSPC1_+_20357047.23-P1P2_105	PSPC1_+_20357047.23-P1P2	PSPC1	GGGCTGCAGCGGGCGTGAGT	-19	rG:dT	0.965	(0.928, 1.002)		0.260	0.235	40	50
PSPC1_+_20357047.23-P1P2_108	PSPC1_+_20357047.23-P1P2	PSPC1	GCGCTGCAGCGGGCGTGAGT	-19	rC:dT	0.904	(0.867, 0.941)		0.260	0.209	40	40
PSPC1_+_20357047.23-P1P2_111	PSPC1_+_20357047.23-P1P2	PSPC1	GTGCTGCAGCGGGCGTGAGT	-19	rU:dT	0.817	(0.789, 0.844)		0.260	0.186	50	50
PSPC1_+_20357047.23-P1P2_114	PSPC1_+_20357047.23-P1P2	PSPC1	GAACTGCAGCGGGCGTGAGT	-18	rA:dC	0.833	(0.807, 0.859)		0.218	0.201	50	60
PSPC1_+_20357047.23-P1P2_119	PSPC1_+_20357047.23-P1P2	PSPC1	GACCTGCAGCGGGCGTGAGT	-18	rC:dC	0.889	(0.860, 0.919)		0.218	0.165	40	50
PSPC1_+_20357047.23-P1P2_122	PSPC1_+_20357047.23-P1P2	PSPC1	GATCTGCAGCGGGCGTGAGT	-18	rU:dC	0.820	(0.795, 0.845)		0.218	0.165	40	50
PSPC1_+_20357047.23-P1P2_125	PSPC1_+_20357047.23-P1P2	PSPC1	GAGATGCAGCGGGCGTGAGT	-17	rA:dG	0.686	(0.658, 0.714)		0.274	0.164	40	50
PSPC1_+_20357047.23-P1P2_128	PSPC1_+_20357047.23-P1P2	PSPC1	GAGGTGCAGCGGGCGTGAGT	-17	rG:dG	0.727	(0.694, 0.760)		0.274	0.212	40	50
PSPC1_+_20357047.23-P1P2_133	PSPC1_+_20357047.23-P1P2	PSPC1	GAGTTGCAGCGGGCGTGAGT	-17	rU:dG	0.649	(0.621, 0.678)		0.274	0.192	30	40
PSPC1_+_20357047.23-P1P2_136	PSPC1_+_20357047.23-P1P2	PSPC1	GAGCAGCAGCGGGCGTGAGT	-16	rA:dA	0.721	(0.688, 0.755)		0.261	0.182	40	40
PSPC1_+_20357047.23-P1P2_139	PSPC1_+_20357047.23-P1P2	PSPC1	GAGCGGCAGCGGGCGTGAGT	-16	rG:dA	0.780	(0.750, 0.810)		0.261	0.200	40	50
PSPC1_+_20357047.23-P1P2_142	PSPC1_+_20357047.23-P1P2	PSPC1	GAGCCGCAGCGGGCGTGAGT	-16	rC:dA	0.783	(0.750, 0.816)		0.261	0.225	40	40
PSPC1_+_20357047.23-P1P2_150	PSPC1_+_20357047.23-P1P2	PSPC1	GAGCTACAGCGGGCGTGAGT	-15	rA:dC	0.540	(0.504, 0.576)		0.223	0.201	40	40
PSPC1_+_20357047.23-P1P2_155	PSPC1_+_20357047.23-P1P2	PSPC1	GAGCTCCAGCGGGCGTGAGT	-15	rC:dC	0.479	(0.439, 0.518)		0.223	0.165	50	50
PSPC1_+_20357047.23-P1P2_158	PSPC1_+_20357047.23-P1P2	PSPC1	GAGCTTCAGCGGGCGTGAGT	-15	rU:dC	0.487	(0.449, 0.526)		0.223	0.165	40	50
PSPC1_+_20357047.23-P1P2_161	PSPC1_+_20357047.23-P1P2	PSPC1	GAGCTGAAGCGGGCGTGAGT	-14	rA:dG	0.506	(0.467, 0.544)		0.256	0.164	40	40
PSPC1_+_20357047.23-P1P2_164	PSPC1_+_20357047.23-P1P2	PSPC1	GAGCTGGAGCGGGCGTGAGT	-14	rG:dG	0.635	(0.602, 0.668)		0.256	0.212	40	50
PSPC1_+_20357047.23-P1P2_169	PSPC1_+_20357047.23-P1P2	PSPC1	GAGCTGTAGCGGGCGTGAGT	-14	rU:dG	0.676	(0.643, 0.709)		0.256	0.192	40	50
PSPC1_+_20357047.23-P1P2_177	PSPC1_+_20357047.23-P1P2	PSPC1	GAGCTGCGGCGGGCGTGAGT	-13	rG:dT	0.863	(0.839, 0.887)		0.259	0.235	40	50
PSPC1_+_20357047.23-P1P2_180	PSPC1_+_20357047.23-P1P2	PSPC1	GAGCTGCCGCGGGCGTGAGT	-13	rC:dT	0.485	(0.443, 0.527)		0.259	0.209	30	40
PSPC1_+_20357047.23-P1P2_183	PSPC1_+_20357047.23-P1P2	PSPC1	GAGCTGCTGCGGGCGTGAGT	-13	rU:dT	0.643	(0.604, 0.683)		0.259	0.186	40	50
PSPC1_+_20357047.23-P1P2_186	PSPC1_+_20357047.23-P1P2	PSPC1	GAGCTGCAACGGGCGTGAGT	-12	rA:dC	0.312	(0.279, 0.345)		0.259	0.201	40	60
PSPC1_+_20357047.23-P1P2_191	PSPC1_+_20357047.23-P1P2	PSPC1	GAGCTGCACCGGGCGTGAGT	-12	rC:dC	0.140	(0.118, 0.161)		0.259	0.165	20	60
PSPC1_+_20357047.23-P1P2_194	PSPC1_+_20357047.23-P1P2	PSPC1	GAGCTGCATCGGGCGTGAGT	-12	rU:dC	0.215	(0.189, 0.241)		0.259	0.165	40	60
PSPC1_+_20357047.23-P1P2_197	PSPC1_+_20357047.23-P1P2	PSPC1	GAGCTGCAGAGGGCGTGAGT	-11	rA:dG	0.353	(0.315, 0.391)		0.242	0.164	40	40
PSPC1_+_20357047.23-P1P2_200	PSPC1_+_20357047.23-P1P2	PSPC1	GAGCTGCAGGGGGCGTGAGT	-11	rG:dG	0.570	(0.543, 0.596)		0.242	0.212	30	50
PSPC1_+_20357047.23-P1P2_205	PSPC1_+_20357047.23-P1P2	PSPC1	GAGCTGCAGTGGGCGTGAGT	-11	rU:dG	0.519	(0.489, 0.549)		0.242	0.192	40	40
PSPC1_+_20357047.23-P1P2_210	PSPC1_+_20357047.23-P1P2	PSPC1	GAGCTGCAGCAGGCGTGAGT	-10	rA:dC	0.083	(0.065, 0.101)		0.204	0.201	30	40
PSPC1_+_20357047.23-P1P2_215	PSPC1_+_20357047.23-P1P2	PSPC1	GAGCTGCAGCCGGCGTGAGT	-10	rC:dC	0.031	(0.019, 0.043)		0.204	0.165	30	30
PSPC1_+_20357047.23-P1P2_218	PSPC1_+_20357047.23-P1P2	PSPC1	GAGCTGCAGCTGGCGTGAGT	-10	rU:dC	0.030	(0.018, 0.042)		0.204	0.165	40	50
PSPC1_+_20357047.23-P1P2_222	PSPC1_+_20357047.23-P1P2	PSPC1	GAGCTGCAGCGAGCGTGAGT	-9	rA:dC	0.046	(0.033, 0.060)		0.191	0.201	30	50
PSPC1_+_20357047.23-P1P2_227	PSPC1_+_20357047.23-P1P2	PSPC1	GAGCTGCAGCGCGCGTGAGT	-9	rC:dC	0.014	(0.003, 0.024)		0.191	0.165	50	50
PSPC1_+_20357047.23-P1P2_230	PSPC1_+_20357047.23-P1P2	PSPC1	GAGCTGCAGCGTGCGTGAGT	-9	rU:dC	0.020	(0.009, 0.030)		0.191	0.165	50	60
PSPC1_+_20357047.23-P1P2_234	PSPC1_+_20357047.23-P1P2	PSPC1	GAGCTGCAGCGGACGTGAGT	-8	rA:dC	0.070	(0.056, 0.085)		0.181	0.201	50	60
PSPC1_+_20357047.23-P1P2_239	PSPC1_+_20357047.23-P1P2	PSPC1	GAGCTGCAGCGGCCGTGAGT	-8	rC:dC	0.046	(0.036, 0.055)		0.181	0.165	30	40
PSPC1_+_20357047.23-P1P2_242	PSPC1_+_20357047.23-P1P2	PSPC1	GAGCTGCAGCGGTCGTGAGT	-8	rU:dC	0.025	(0.015, 0.035)		0.181	0.165	50	50
PSPC1_+_20357047.23-P1P2_245	PSPC1_+_20357047.23-P1P2	PSPC1	GAGCTGCAGCGGGAGTGAGT	-7	rA:dG	0.082	(0.069, 0.096)		0.120	0.164	30	40
PSPC1_+_20357047.23-P1P2_248	PSPC1_+_20357047.23-P1P2	PSPC1	GAGCTGCAGCGGGGGTGAGT	-7	rG:dG	0.157	(0.145, 0.169)		0.120	0.212	30	40
PSPC1_+_20357047.23-P1P2_253	PSPC1_+_20357047.23-P1P2	PSPC1	GAGCTGCAGCGGGTGTGAGT	-7	rU:dG	0.124	(0.102, 0.146)		0.120	0.192	30	50
PSPC1_+_20357047.23-P1P2_258	PSPC1_+_20357047.23-P1P2	PSPC1	GAGCTGCAGCGGGCATGAGT	-6	rA:dC	0.190	(0.161, 0.219)		0.139	0.201	40	60
PSPC1_+_20357047.23-P1P2_263	PSPC1_+_20357047.23-P1P2	PSPC1	GAGCTGCAGCGGGCCTGAGT	-6	rC:dC	0.082	(0.070, 0.093)		0.139	0.165	30	50
PSPC1_+_20357047.23-P1P2_266	PSPC1_+_20357047.23-P1P2	PSPC1	GAGCTGCAGCGGGCTTGAGT	-6	rU:dC	0.067	(0.054, 0.079)		0.139	0.165	30	50
PSPC1_+_20357047.23-P1P2_268	PSPC1_+_20357047.23-P1P2	PSPC1	GAGCTGCAGCGGGCGAGAGT	-5	rA:dA	0.209	(0.183, 0.234)		0.130	0.182	30	40
PSPC1_+_20357047.23-P1P2_271	PSPC1_+_20357047.23-P1P2	PSPC1	GAGCTGCAGCGGGCGGGAGT	-5	rG:dA	0.271	(0.250, 0.292)		0.130	0.200	30	30
PSPC1_+_20357047.23-P1P2_274	PSPC1_+_20357047.23-P1P2	PSPC1	GAGCTGCAGCGGGCGCGAGT	-5	rC:dA	0.197	(0.168, 0.227)		0.130	0.225	30	30
PSPC1_+_20357047.23-P1P2_282	PSPC1_+_20357047.23-P1P2	PSPC1	GAGCTGCAGCGGGCGTAAGT	-4	rA:dC	0.072	(0.059, 0.084)		0.147	0.201	50	50
PSPC1_+_20357047.23-P1P2_287	PSPC1_+_20357047.23-P1P2	PSPC1	GAGCTGCAGCGGGCGTCAGT	-4	rC:dC	0.027	(0.017, 0.037)		0.147	0.165	50	60
PSPC1_+_20357047.23-P1P2_290	PSPC1_+_20357047.23-P1P2	PSPC1	GAGCTGCAGCGGGCGTTAGT	-4	rU:dC	0.036	(0.026, 0.046)		0.147	0.165	50	50
PSPC1_+_20357047.23-P1P2_297	PSPC1_+_20357047.23-P1P2	PSPC1	GAGCTGCAGCGGGCGTGGGT	-3	rG:dT	0.533	(0.499, 0.567)		0.116	0.235	30	30
PSPC1_+_20357047.23-P1P2_300	PSPC1_+_20357047.23-P1P2	PSPC1	GAGCTGCAGCGGGCGTGCGT	-3	rC:dT	0.098	(0.078, 0.118)		0.116	0.209	30	50
PSPC1_+_20357047.23-P1P2_303	PSPC1_+_20357047.23-P1P2	PSPC1	GAGCTGCAGCGGGCGTGTGT	-3	rU:dT	0.147	(0.123, 0.171)		0.116	0.186	40	40
PSPC1_+_20357047.23-P1P2_306	PSPC1_+_20357047.23-P1P2	PSPC1	GAGCTGCAGCGGGCGTGAAT	-2	rA:dC	0.056	(0.045, 0.067)		0.113	0.201	40	40
PSPC1_+_20357047.23-P1P2_311	PSPC1_+_20357047.23-P1P2	PSPC1	GAGCTGCAGCGGGCGTGACT	-2	rC:dC	0.038	(0.029, 0.047)		0.113	0.165	30	50
PSPC1_+_20357047.23-P1P2_314	PSPC1_+_20357047.23-P1P2	PSPC1	GAGCTGCAGCGGGCGTGATT	-2	rU:dC	0.039	(0.030, 0.049)		0.113	0.165	50	50
PSPC1_+_20357047.23-P1P2_316	PSPC1_+_20357047.23-P1P2	PSPC1	GAGCTGCAGCGGGCGTGAGA	-1	rA:dA	0.110	(0.093, 0.127)		0.105	0.182	30	30
PSPC1_+_20357047.23-P1P2_319	PSPC1_+_20357047.23-P1P2	PSPC1	GAGCTGCAGCGGGCGTGAGG	-1	rG:dA	0.167	(0.151, 0.184)		0.105	0.200	30	30
PSPC1_+_20357047.23-P1P2_322	PSPC1_+_20357047.23-P1P2	PSPC1	GAGCTGCAGCGGGCGTGAGC	-1	rC:dA	0.118	(0.098, 0.138)		0.105	0.225	30	30
PSPC1_-_20357024.23-P1P2	PSPC1_-_20357024.23-P1P2	PSPC1	GAATCAAGAGACCGCTAGGT			1.000					30	60
PSPC1_-_20357024.23-P1P2_105	PSPC1_-_20357024.23-P1P2	PSPC1	GGATCAAGAGACCGCTAGGT	-19	rG:dT	0.988	(0.949, 1.027)		0.260	0.235	40	50
PSPC1_-_20357024.23-P1P2_108	PSPC1_-_20357024.23-P1P2	PSPC1	GCATCAAGAGACCGCTAGGT	-19	rC:dT	0.918	(0.883, 0.954)		0.260	0.209	30	50
PSPC1_-_20357024.23-P1P2_111	PSPC1_-_20357024.23-P1P2	PSPC1	GTATCAAGAGACCGCTAGGT	-19	rU:dT	0.849	(0.817, 0.880)		0.260	0.186	40	60
PSPC1_-_20357024.23-P1P2_117	PSPC1_-_20357024.23-P1P2	PSPC1	GAGTCAAGAGACCGCTAGGT	-18	rG:dT	0.974	(0.936, 1.012)		0.218	0.235	40	50
PSPC1_-_20357024.23-P1P2_120	PSPC1_-_20357024.23-P1P2	PSPC1	GACTCAAGAGACCGCTAGGT	-18	rC:dT	0.954	(0.912, 0.996)		0.218	0.209	40	50
PSPC1_-_20357024.23-P1P2_123	PSPC1_-_20357024.23-P1P2	PSPC1	GATTCAAGAGACCGCTAGGT	-18	rU:dT	0.878	(0.839, 0.917)		0.218	0.186	30	60
PSPC1_-_20357024.23-P1P2_124	PSPC1_-_20357024.23-P1P2	PSPC1	GAAACAAGAGACCGCTAGGT	-17	rA:dA	0.877	(0.843, 0.910)		0.274	0.182	30	50
PSPC1_-_20357024.23-P1P2_127	PSPC1_-_20357024.23-P1P2	PSPC1	GAAGCAAGAGACCGCTAGGT	-17	rG:dA	0.905	(0.871, 0.940)		0.274	0.200	40	60
PSPC1_-_20357024.23-P1P2_130	PSPC1_-_20357024.23-P1P2	PSPC1	GAACCAAGAGACCGCTAGGT	-17	rC:dA	0.904	(0.876, 0.932)		0.274	0.225	40	60
PSPC1_-_20357024.23-P1P2_137	PSPC1_-_20357024.23-P1P2	PSPC1	GAATAAAGAGACCGCTAGGT	-16	rA:dG	0.612	(0.571, 0.654)		0.261	0.164	30	50
PSPC1_-_20357024.23-P1P2_140	PSPC1_-_20357024.23-P1P2	PSPC1	GAATGAAGAGACCGCTAGGT	-16	rG:dG	0.678	(0.643, 0.713)		0.261	0.212	30	50
PSPC1_-_20357024.23-P1P2_145	PSPC1_-_20357024.23-P1P2	PSPC1	GAATTAAGAGACCGCTAGGT	-16	rU:dG	0.677	(0.638, 0.715)		0.261	0.192	40	60
PSPC1_-_20357024.23-P1P2_153	PSPC1_-_20357024.23-P1P2	PSPC1	GAATCGAGAGACCGCTAGGT	-15	rG:dT	0.933	(0.900, 0.967)		0.223	0.235	30	50
PSPC1_-_20357024.23-P1P2_156	PSPC1_-_20357024.23-P1P2	PSPC1	GAATCCAGAGACCGCTAGGT	-15	rC:dT	0.815	(0.784, 0.845)		0.223	0.209	40	60
PSPC1_-_20357024.23-P1P2_159	PSPC1_-_20357024.23-P1P2	PSPC1	GAATCTAGAGACCGCTAGGT	-15	rU:dT	0.793	(0.758, 0.828)		0.223	0.186	40	60
PSPC1_-_20357024.23-P1P2_165	PSPC1_-_20357024.23-P1P2	PSPC1	GAATCAGGAGACCGCTAGGT	-14	rG:dT	0.889	(0.862, 0.917)		0.256	0.235	40	60
PSPC1_-_20357024.23-P1P2_168	PSPC1_-_20357024.23-P1P2	PSPC1	GAATCACGAGACCGCTAGGT	-14	rC:dT	0.745	(0.712, 0.779)		0.256	0.209	40	60
PSPC1_-_20357024.23-P1P2_171	PSPC1_-_20357024.23-P1P2	PSPC1	GAATCATGAGACCGCTAGGT	-14	rU:dT	0.766	(0.731, 0.801)		0.256	0.186	30	50
PSPC1_-_20357024.23-P1P2_174	PSPC1_-_20357024.23-P1P2	PSPC1	GAATCAAAAGACCGCTAGGT	-13	rA:dC	0.419	(0.382, 0.456)		0.259	0.201	30	60
PSPC1_-_20357024.23-P1P2_179	PSPC1_-_20357024.23-P1P2	PSPC1	GAATCAACAGACCGCTAGGT	-13	rC:dC	0.337	(0.308, 0.365)		0.259	0.165	20	50
PSPC1_-_20357024.23-P1P2_182	PSPC1_-_20357024.23-P1P2	PSPC1	GAATCAATAGACCGCTAGGT	-13	rU:dC	0.422	(0.383, 0.460)		0.259	0.165	30	60
PSPC1_-_20357024.23-P1P2_189	PSPC1_-_20357024.23-P1P2	PSPC1	GAATCAAGGGACCGCTAGGT	-12	rG:dT	0.878	(0.853, 0.904)		0.259	0.235	40	60
PSPC1_-_20357024.23-P1P2_192	PSPC1_-_20357024.23-P1P2	PSPC1	GAATCAAGCGACCGCTAGGT	-12	rC:dT	0.450	(0.418, 0.481)		0.259	0.209	50	60
PSPC1_-_20357024.23-P1P2_195	PSPC1_-_20357024.23-P1P2	PSPC1	GAATCAAGTGACCGCTAGGT	-12	rU:dT	0.582	(0.555, 0.609)		0.259	0.186	50	70
PSPC1_-_20357024.23-P1P2_198	PSPC1_-_20357024.23-P1P2	PSPC1	GAATCAAGAAACCGCTAGGT	-11	rA:dC	0.176	(0.149, 0.202)		0.242	0.201	20	60
PSPC1_-_20357024.23-P1P2_203	PSPC1_-_20357024.23-P1P2	PSPC1	GAATCAAGACACCGCTAGGT	-11	rC:dC	0.061	(0.046, 0.076)		0.242	0.165	30	50
PSPC1_-_20357024.23-P1P2_206	PSPC1_-_20357024.23-P1P2	PSPC1	GAATCAAGATACCGCTAGGT	-11	rU:dC	0.088	(0.067, 0.109)		0.242	0.165	30	60
PSPC1_-_20357024.23-P1P2_213	PSPC1_-_20357024.23-P1P2	PSPC1	GAATCAAGAGGCCGCTAGGT	-10	rG:dT	0.758	(0.730, 0.785)		0.204	0.235	50	60
PSPC1_-_20357024.23-P1P2_216	PSPC1_-_20357024.23-P1P2	PSPC1	GAATCAAGAGCCCGCTAGGT	-10	rC:dT	0.313	(0.282, 0.345)		0.204	0.209	40	60
PSPC1_-_20357024.23-P1P2_219	PSPC1_-_20357024.23-P1P2	PSPC1	GAATCAAGAGTCCGCTAGGT	-10	rU:dT	0.346	(0.312, 0.381)		0.204	0.186	50	70
PSPC1_-_20357024.23-P1P2_221	PSPC1_-_20357024.23-P1P2	PSPC1	GAATCAAGAGAACGCTAGGT	-9	rA:dG	0.086	(0.065, 0.107)		0.191	0.164	30	60
PSPC1_-_20357024.23-P1P2_224	PSPC1_-_20357024.23-P1P2	PSPC1	GAATCAAGAGAGCGCTAGGT	-9	rG:dG	0.376	(0.342, 0.410)		0.191	0.212	40	60
PSPC1_-_20357024.23-P1P2_229	PSPC1_-_20357024.23-P1P2	PSPC1	GAATCAAGAGATCGCTAGGT	-9	rU:dG	0.613	(0.575, 0.652)		0.191	0.192	40	70
PSPC1_-_20357024.23-P1P2_233	PSPC1_-_20357024.23-P1P2	PSPC1	GAATCAAGAGACAGCTAGGT	-8	rA:dG	0.040	(0.018, 0.062)		0.181	0.164	30	50
PSPC1_-_20357024.23-P1P2_236	PSPC1_-_20357024.23-P1P2	PSPC1	GAATCAAGAGACGGCTAGGT	-8	rG:dG	0.219	(0.197, 0.242)		0.181	0.212	40	50
PSPC1_-_20357024.23-P1P2_241	PSPC1_-_20357024.23-P1P2	PSPC1	GAATCAAGAGACTGCTAGGT	-8	rU:dG	0.327	(0.293, 0.361)		0.181	0.192	30	40
PSPC1_-_20357024.23-P1P2_246	PSPC1_-_20357024.23-P1P2	PSPC1	GAATCAAGAGACCACTAGGT	-7	rA:dC	0.141	(0.116, 0.167)		0.120	0.201	30	60
PSPC1_-_20357024.23-P1P2_251	PSPC1_-_20357024.23-P1P2	PSPC1	GAATCAAGAGACCCCTAGGT	-7	rC:dC	0.099	(0.086, 0.113)		0.120	0.165	40	40
PSPC1_-_20357024.23-P1P2_254	PSPC1_-_20357024.23-P1P2	PSPC1	GAATCAAGAGACCTCTAGGT	-7	rU:dC	0.059	(0.045, 0.073)		0.120	0.165	30	60
PSPC1_-_20357024.23-P1P2_257	PSPC1_-_20357024.23-P1P2	PSPC1	GAATCAAGAGACCGATAGGT	-6	rA:dG	0.050	(0.036, 0.064)		0.139	0.164	40	50
PSPC1_-_20357024.23-P1P2_260	PSPC1_-_20357024.23-P1P2	PSPC1	GAATCAAGAGACCGGTAGGT	-6	rG:dG	0.079	(0.066, 0.093)		0.139	0.212	30	50
PSPC1_-_20357024.23-P1P2_265	PSPC1_-_20357024.23-P1P2	PSPC1	GAATCAAGAGACCGTTAGGT	-6	rU:dG	0.066	(0.047, 0.086)		0.139	0.192	30	60
PSPC1_-_20357024.23-P1P2_268	PSPC1_-_20357024.23-P1P2	PSPC1	GAATCAAGAGACCGCAAGGT	-5	rA:dA	0.163	(0.140, 0.186)		0.130	0.182	40	50
PSPC1_-_20357024.23-P1P2_271	PSPC1_-_20357024.23-P1P2	PSPC1	GAATCAAGAGACCGCGAGGT	-5	rG:dA	0.167	(0.145, 0.189)		0.130	0.200	50	60
PSPC1_-_20357024.23-P1P2_274	PSPC1_-_20357024.23-P1P2	PSPC1	GAATCAAGAGACCGCCAGGT	-5	rC:dA	0.249	(0.218, 0.280)		0.130	0.225	30	50
PSPC1_-_20357024.23-P1P2_285	PSPC1_-_20357024.23-P1P2	PSPC1	GAATCAAGAGACCGCTGGGT	-4	rG:dT	0.519	(0.500, 0.537)		0.147	0.235	30	30
PSPC1_-_20357024.23-P1P2_288	PSPC1_-_20357024.23-P1P2	PSPC1	GAATCAAGAGACCGCTCGGT	-4	rC:dT	0.126	(0.107, 0.146)		0.147	0.209	30	60
PSPC1_-_20357024.23-P1P2_291	PSPC1_-_20357024.23-P1P2	PSPC1	GAATCAAGAGACCGCTTGGT	-4	rU:dT	0.155	(0.133, 0.177)		0.147	0.186	40	60
PSPC1_-_20357024.23-P1P2_294	PSPC1_-_20357024.23-P1P2	PSPC1	GAATCAAGAGACCGCTAAGT	-3	rA:dC	0.031	(0.018, 0.045)		0.116	0.201	30	60
PSPC1_-_20357024.23-P1P2_299	PSPC1_-_20357024.23-P1P2	PSPC1	GAATCAAGAGACCGCTACGT	-3	rC:dC	0.020	(0.009, 0.032)		0.116	0.165	50	70
PSPC1_-_20357024.23-P1P2_302	PSPC1_-_20357024.23-P1P2	PSPC1	GAATCAAGAGACCGCTATGT	-3	rU:dC	0.027	(0.014, 0.040)		0.116	0.165	30	60
PSPC1_-_20357024.23-P1P2_306	PSPC1_-_20357024.23-P1P2	PSPC1	GAATCAAGAGACCGCTAGAT	-2	rA:dC	0.052	(0.040, 0.064)		0.113	0.201	40	50
PSPC1_-_20357024.23-P1P2_311	PSPC1_-_20357024.23-P1P2	PSPC1	GAATCAAGAGACCGCTAGCT	-2	rC:dC	0.021	(0.010, 0.031)		0.113	0.165	40	60
PSPC1_-_20357024.23-P1P2_314	PSPC1_-_20357024.23-P1P2	PSPC1	GAATCAAGAGACCGCTAGTT	-2	rU:dC	0.022	(0.012, 0.033)		0.113	0.165	50	70
PSPC1_-_20357024.23-P1P2_316	PSPC1_-_20357024.23-P1P2	PSPC1	GAATCAAGAGACCGCTAGGA	-1	rA:dA	0.127	(0.107, 0.146)		0.105	0.182	30	60
PSPC1_-_20357024.23-P1P2_319	PSPC1_-_20357024.23-P1P2	PSPC1	GAATCAAGAGACCGCTAGGG	-1	rG:dA	0.193	(0.173, 0.212)		0.105	0.200	40	60
PSPC1_-_20357024.23-P1P2_322	PSPC1_-_20357024.23-P1P2	PSPC1	GAATCAAGAGACCGCTAGGC	-1	rC:dA	0.144	(0.119, 0.168)		0.105	0.225	40	40
PSPC1_-_20357032.23-P1P2	PSPC1_-_20357032.23-P1P2	PSPC1	GGACCGCTAGGTAGGCGAGT			1.000					50	50
PSPC1_-_20357032.23-P1P2_102	PSPC1_-_20357032.23-P1P2	PSPC1	GAACCGCTAGGTAGGCGAGT	-19	rA:dC	0.916	(0.872, 0.960)		0.260	0.201	50	50
PSPC1_-_20357032.23-P1P2_107	PSPC1_-_20357032.23-P1P2	PSPC1	GCACCGCTAGGTAGGCGAGT	-19	rC:dC	0.925	(0.886, 0.964)		0.260	0.165	40	40
PSPC1_-_20357032.23-P1P2_110	PSPC1_-_20357032.23-P1P2	PSPC1	GTACCGCTAGGTAGGCGAGT	-19	rU:dC	0.903	(0.863, 0.942)		0.260	0.165	40	50
PSPC1_-_20357032.23-P1P2_117	PSPC1_-_20357032.23-P1P2	PSPC1	GGGCCGCTAGGTAGGCGAGT	-18	rG:dT	1.032	(0.984, 1.079)		0.218	0.235	50	50
PSPC1_-_20357032.23-P1P2_120	PSPC1_-_20357032.23-P1P2	PSPC1	GGCCCGCTAGGTAGGCGAGT	-18	rC:dT	1.013	(0.972, 1.055)		0.218	0.209	40	40
PSPC1_-_20357032.23-P1P2_123	PSPC1_-_20357032.23-P1P2	PSPC1	GGTCCGCTAGGTAGGCGAGT	-18	rU:dT	0.962	(0.921, 1.004)		0.218	0.186	40	50
PSPC1_-_20357032.23-P1P2_125	PSPC1_-_20357032.23-P1P2	PSPC1	GGAACGCTAGGTAGGCGAGT	-17	rA:dG	0.845	(0.807, 0.884)		0.274	0.164	40	50
PSPC1_-_20357032.23-P1P2_128	PSPC1_-_20357032.23-P1P2	PSPC1	GGAGCGCTAGGTAGGCGAGT	-17	rG:dG	0.846	(0.804, 0.888)		0.274	0.212	40	40
PSPC1_-_20357032.23-P1P2_133	PSPC1_-_20357032.23-P1P2	PSPC1	GGATCGCTAGGTAGGCGAGT	-17	rU:dG	0.863	(0.829, 0.898)		0.274	0.192	50	50
PSPC1_-_20357032.23-P1P2_137	PSPC1_-_20357032.23-P1P2	PSPC1	GGACAGCTAGGTAGGCGAGT	-16	rA:dG	0.837	(0.800, 0.873)		0.261	0.164	40	50
PSPC1_-_20357032.23-P1P2_140	PSPC1_-_20357032.23-P1P2	PSPC1	GGACGGCTAGGTAGGCGAGT	-16	rG:dG	0.830	(0.789, 0.870)		0.261	0.212	50	60
PSPC1_-_20357032.23-P1P2_145	PSPC1_-_20357032.23-P1P2	PSPC1	GGACTGCTAGGTAGGCGAGT	-16	rU:dG	0.849	(0.813, 0.885)		0.261	0.192	40	60
PSPC1_-_20357032.23-P1P2_150	PSPC1_-_20357032.23-P1P2	PSPC1	GGACCACTAGGTAGGCGAGT	-15	rA:dC	0.846	(0.809, 0.882)		0.223	0.201	40	50
PSPC1_-_20357032.23-P1P2_155	PSPC1_-_20357032.23-P1P2	PSPC1	GGACCCCTAGGTAGGCGAGT	-15	rC:dC	0.846	(0.811, 0.881)		0.223	0.165	40	40
PSPC1_-_20357032.23-P1P2_158	PSPC1_-_20357032.23-P1P2	PSPC1	GGACCTCTAGGTAGGCGAGT	-15	rU:dC	0.801	(0.769, 0.833)		0.223	0.165	50	50
PSPC1_-_20357032.23-P1P2_161	PSPC1_-_20357032.23-P1P2	PSPC1	GGACCGATAGGTAGGCGAGT	-14	rA:dG	0.812	(0.776, 0.849)		0.256	0.164	50	60
PSPC1_-_20357032.23-P1P2_164	PSPC1_-_20357032.23-P1P2	PSPC1	GGACCGGTAGGTAGGCGAGT	-14	rG:dG	0.849	(0.813, 0.885)		0.256	0.212	40	50
PSPC1_-_20357032.23-P1P2_169	PSPC1_-_20357032.23-P1P2	PSPC1	GGACCGTTAGGTAGGCGAGT	-14	rU:dG	0.902	(0.863, 0.942)		0.256	0.192	50	60
PSPC1_-_20357032.23-P1P2_172	PSPC1_-_20357032.23-P1P2	PSPC1	GGACCGCAAGGTAGGCGAGT	-13	rA:dA	0.865	(0.822, 0.908)		0.259	0.182	40	40
PSPC1_-_20357032.23-P1P2_175	PSPC1_-_20357032.23-P1P2	PSPC1	GGACCGCGAGGTAGGCGAGT	-13	rG:dA	0.882	(0.845, 0.919)		0.259	0.200	40	50
PSPC1_-_20357032.23-P1P2_178	PSPC1_-_20357032.23-P1P2	PSPC1	GGACCGCCAGGTAGGCGAGT	-13	rC:dA	0.869	(0.836, 0.901)		0.259	0.225	40	50
PSPC1_-_20357032.23-P1P2_189	PSPC1_-_20357032.23-P1P2	PSPC1	GGACCGCTGGGTAGGCGAGT	-12	rG:dT	0.964	(0.921, 1.007)		0.259	0.235	50	50
PSPC1_-_20357032.23-P1P2_192	PSPC1_-_20357032.23-P1P2	PSPC1	GGACCGCTCGGTAGGCGAGT	-12	rC:dT	0.871	(0.833, 0.908)		0.259	0.209	40	60
PSPC1_-_20357032.23-P1P2_195	PSPC1_-_20357032.23-P1P2	PSPC1	GGACCGCTTGGTAGGCGAGT	-12	rU:dT	0.878	(0.840, 0.916)		0.259	0.186	30	60
PSPC1_-_20357032.23-P1P2_198	PSPC1_-_20357032.23-P1P2	PSPC1	GGACCGCTAAGTAGGCGAGT	-11	rA:dC	0.391	(0.353, 0.430)		0.242	0.201	50	50
PSPC1_-_20357032.23-P1P2_203	PSPC1_-_20357032.23-P1P2	PSPC1	GGACCGCTACGTAGGCGAGT	-11	rC:dC	0.147	(0.123, 0.172)		0.242	0.165	50	60
PSPC1_-_20357032.23-P1P2_206	PSPC1_-_20357032.23-P1P2	PSPC1	GGACCGCTATGTAGGCGAGT	-11	rU:dC	0.202	(0.172, 0.232)		0.242	0.165	50	70
PSPC1_-_20357032.23-P1P2_210	PSPC1_-_20357032.23-P1P2	PSPC1	GGACCGCTAGATAGGCGAGT	-10	rA:dC	0.421	(0.381, 0.460)		0.204	0.201	50	60
PSPC1_-_20357032.23-P1P2_215	PSPC1_-_20357032.23-P1P2	PSPC1	GGACCGCTAGCTAGGCGAGT	-10	rC:dC	0.131	(0.109, 0.153)		0.204	0.165	50	50
PSPC1_-_20357032.23-P1P2_218	PSPC1_-_20357032.23-P1P2	PSPC1	GGACCGCTAGTTAGGCGAGT	-10	rU:dC	0.181	(0.152, 0.209)		0.204	0.165	30	60
PSPC1_-_20357032.23-P1P2_220	PSPC1_-_20357032.23-P1P2	PSPC1	GGACCGCTAGGAAGGCGAGT	-9	rA:dA	0.429	(0.391, 0.467)		0.191	0.182	40	40
PSPC1_-_20357032.23-P1P2_223	PSPC1_-_20357032.23-P1P2	PSPC1	GGACCGCTAGGGAGGCGAGT	-9	rG:dA	0.578	(0.553, 0.602)		0.191	0.200	40	40
PSPC1_-_20357032.23-P1P2_226	PSPC1_-_20357032.23-P1P2	PSPC1	GGACCGCTAGGCAGGCGAGT	-9	rC:dA	0.613	(0.579, 0.647)		0.191	0.225	40	50
PSPC1_-_20357032.23-P1P2_237	PSPC1_-_20357032.23-P1P2	PSPC1	GGACCGCTAGGTGGGCGAGT	-8	rG:dT	0.715	(0.684, 0.746)		0.181	0.235	30	40
PSPC1_-_20357032.23-P1P2_240	PSPC1_-_20357032.23-P1P2	PSPC1	GGACCGCTAGGTCGGCGAGT	-8	rC:dT	0.315	(0.278, 0.351)		0.181	0.209	30	40
PSPC1_-_20357032.23-P1P2_243	PSPC1_-_20357032.23-P1P2	PSPC1	GGACCGCTAGGTTGGCGAGT	-8	rU:dT	0.373	(0.342, 0.403)		0.181	0.186	30	30
PSPC1_-_20357032.23-P1P2_246	PSPC1_-_20357032.23-P1P2	PSPC1	GGACCGCTAGGTAAGCGAGT	-7	rA:dC	0.226	(0.189, 0.263)		0.120	0.201	50	60
PSPC1_-_20357032.23-P1P2_251	PSPC1_-_20357032.23-P1P2	PSPC1	GGACCGCTAGGTACGCGAGT	-7	rC:dC	0.049	(0.033, 0.066)		0.120	0.165	60	60
PSPC1_-_20357032.23-P1P2_254	PSPC1_-_20357032.23-P1P2	PSPC1	GGACCGCTAGGTATGCGAGT	-7	rU:dC	0.051	(0.035, 0.067)		0.120	0.165	50	50
PSPC1_-_20357032.23-P1P2_258	PSPC1_-_20357032.23-P1P2	PSPC1	GGACCGCTAGGTAGACGAGT	-6	rA:dC	0.403	(0.353, 0.453)		0.139	0.201	40	40
PSPC1_-_20357032.23-P1P2_263	PSPC1_-_20357032.23-P1P2	PSPC1	GGACCGCTAGGTAGCCGAGT	-6	rC:dC	0.113	(0.094, 0.132)		0.139	0.165	50	60
PSPC1_-_20357032.23-P1P2_266	PSPC1_-_20357032.23-P1P2	PSPC1	GGACCGCTAGGTAGTCGAGT	-6	rU:dC	0.118	(0.098, 0.138)		0.139	0.165	40	40
PSPC1_-_20357032.23-P1P2_269	PSPC1_-_20357032.23-P1P2	PSPC1	GGACCGCTAGGTAGGAGAGT	-5	rA:dG	0.286	(0.255, 0.318)		0.130	0.164	40	40
PSPC1_-_20357032.23-P1P2_272	PSPC1_-_20357032.23-P1P2	PSPC1	GGACCGCTAGGTAGGGGAGT	-5	rG:dG	0.368	(0.346, 0.389)		0.130	0.212	40	40
PSPC1_-_20357032.23-P1P2_277	PSPC1_-_20357032.23-P1P2	PSPC1	GGACCGCTAGGTAGGTGAGT	-5	rU:dG	0.339	(0.306, 0.371)		0.130	0.192	30	40
PSPC1_-_20357032.23-P1P2_282	PSPC1_-_20357032.23-P1P2	PSPC1	GGACCGCTAGGTAGGCAAGT	-4	rA:dC	0.210	(0.179, 0.241)		0.147	0.201	20	30
PSPC1_-_20357032.23-P1P2_287	PSPC1_-_20357032.23-P1P2	PSPC1	GGACCGCTAGGTAGGCCAGT	-4	rC:dC	0.056	(0.039, 0.074)		0.147	0.165	30	50
PSPC1_-_20357032.23-P1P2_290	PSPC1_-_20357032.23-P1P2	PSPC1	GGACCGCTAGGTAGGCTAGT	-4	rU:dC	0.079	(0.061, 0.098)		0.147	0.165	50	50
PSPC1_-_20357032.23-P1P2_297	PSPC1_-_20357032.23-P1P2	PSPC1	GGACCGCTAGGTAGGCGGGT	-3	rG:dT	0.650	(0.628, 0.672)		0.116	0.235	30	30
PSPC1_-_20357032.23-P1P2_300	PSPC1_-_20357032.23-P1P2	PSPC1	GGACCGCTAGGTAGGCGCGT	-3	rC:dT	0.248	(0.218, 0.277)		0.116	0.209	30	30
PSPC1_-_20357032.23-P1P2_303	PSPC1_-_20357032.23-P1P2	PSPC1	GGACCGCTAGGTAGGCGTGT	-3	rU:dT	0.363	(0.328, 0.397)		0.116	0.186	30	60
PSPC1_-_20357032.23-P1P2_306	PSPC1_-_20357032.23-P1P2	PSPC1	GGACCGCTAGGTAGGCGAAT	-2	rA:dC	0.149	(0.129, 0.168)		0.113	0.201	40	70
PSPC1_-_20357032.23-P1P2_311	PSPC1_-_20357032.23-P1P2	PSPC1	GGACCGCTAGGTAGGCGACT	-2	rC:dC	0.055	(0.041, 0.070)		0.113	0.165	50	50
PSPC1_-_20357032.23-P1P2_314	PSPC1_-_20357032.23-P1P2	PSPC1	GGACCGCTAGGTAGGCGATT	-2	rU:dC	0.071	(0.056, 0.085)		0.113	0.165	40	50
PSPC1_-_20357032.23-P1P2_316	PSPC1_-_20357032.23-P1P2	PSPC1	GGACCGCTAGGTAGGCGAGA	-1	rA:dA	0.234	(0.203, 0.265)		0.105	0.182	40	40
PSPC1_-_20357032.23-P1P2_319	PSPC1_-_20357032.23-P1P2	PSPC1	GGACCGCTAGGTAGGCGAGG	-1	rG:dA	0.276	(0.253, 0.299)		0.105	0.200	40	50
PSPC1_-_20357032.23-P1P2_322	PSPC1_-_20357032.23-P1P2	PSPC1	GGACCGCTAGGTAGGCGAGC	-1	rC:dA	0.265	(0.235, 0.294)		0.105	0.225	40	50
PSPH_+_56101642.23-P1	PSPH_+_56101642.23-P1	PSPH	GCAGGACACAGGGTAAGTCC			1.000					30	40
PSPH_+_56101642.23-P1_101	PSPH_+_56101642.23-P1	PSPH	GAAGGACACAGGGTAAGTCC	-19	rA:dG	1.001	(0.958, 1.043)		0.260	0.164	30	40
PSPH_+_56101642.23-P1_104	PSPH_+_56101642.23-P1	PSPH	GGAGGACACAGGGTAAGTCC	-19	rG:dG	0.995	(0.951, 1.039)		0.260	0.212	40	40
PSPH_+_56101642.23-P1_109	PSPH_+_56101642.23-P1	PSPH	GTAGGACACAGGGTAAGTCC	-19	rU:dG	0.969	(0.927, 1.011)		0.260	0.192	30	50
PSPH_+_56101642.23-P1_117	PSPH_+_56101642.23-P1	PSPH	GCGGGACACAGGGTAAGTCC	-18	rG:dT	1.034	(0.988, 1.081)		0.218	0.235	40	50
PSPH_+_56101642.23-P1_120	PSPH_+_56101642.23-P1	PSPH	GCCGGACACAGGGTAAGTCC	-18	rC:dT	1.025	(0.983, 1.068)		0.218	0.209	30	40
PSPH_+_56101642.23-P1_123	PSPH_+_56101642.23-P1	PSPH	GCTGGACACAGGGTAAGTCC	-18	rU:dT	0.956	(0.917, 0.995)		0.218	0.186	30	40
PSPH_+_56101642.23-P1_126	PSPH_+_56101642.23-P1	PSPH	GCAAGACACAGGGTAAGTCC	-17	rA:dC	0.846	(0.807, 0.884)		0.274	0.201	30	30
PSPH_+_56101642.23-P1_131	PSPH_+_56101642.23-P1	PSPH	GCACGACACAGGGTAAGTCC	-17	rC:dC	0.848	(0.813, 0.882)		0.274	0.165	40	40
PSPH_+_56101642.23-P1_134	PSPH_+_56101642.23-P1	PSPH	GCATGACACAGGGTAAGTCC	-17	rU:dC	0.808	(0.772, 0.844)		0.274	0.165	30	40
PSPH_+_56101642.23-P1_138	PSPH_+_56101642.23-P1	PSPH	GCAGAACACAGGGTAAGTCC	-16	rA:dC	0.764	(0.723, 0.806)		0.261	0.201	30	40
PSPH_+_56101642.23-P1_143	PSPH_+_56101642.23-P1	PSPH	GCAGCACACAGGGTAAGTCC	-16	rC:dC	0.722	(0.684, 0.760)		0.261	0.165	40	50
PSPH_+_56101642.23-P1_146	PSPH_+_56101642.23-P1	PSPH	GCAGTACACAGGGTAAGTCC	-16	rU:dC	0.669	(0.628, 0.710)		0.261	0.165	30	50
PSPH_+_56101642.23-P1_153	PSPH_+_56101642.23-P1	PSPH	GCAGGGCACAGGGTAAGTCC	-15	rG:dT	0.921	(0.879, 0.962)		0.223	0.235	30	30
PSPH_+_56101642.23-P1_156	PSPH_+_56101642.23-P1	PSPH	GCAGGCCACAGGGTAAGTCC	-15	rC:dT	0.840	(0.810, 0.870)		0.223	0.209	30	40
PSPH_+_56101642.23-P1_159	PSPH_+_56101642.23-P1	PSPH	GCAGGTCACAGGGTAAGTCC	-15	rU:dT	0.831	(0.794, 0.868)		0.223	0.186	30	40
PSPH_+_56101642.23-P1_161	PSPH_+_56101642.23-P1	PSPH	GCAGGAAACAGGGTAAGTCC	-14	rA:dG	0.576	(0.541, 0.611)		0.256	0.164	30	50
PSPH_+_56101642.23-P1_164	PSPH_+_56101642.23-P1	PSPH	GCAGGAGACAGGGTAAGTCC	-14	rG:dG	0.677	(0.645, 0.709)		0.256	0.212	40	50
PSPH_+_56101642.23-P1_169	PSPH_+_56101642.23-P1	PSPH	GCAGGATACAGGGTAAGTCC	-14	rU:dG	0.747	(0.712, 0.781)		0.256	0.192	30	40
PSPH_+_56101642.23-P1_177	PSPH_+_56101642.23-P1	PSPH	GCAGGACGCAGGGTAAGTCC	-13	rG:dT	0.863	(0.827, 0.899)		0.259	0.235	20	40
PSPH_+_56101642.23-P1_180	PSPH_+_56101642.23-P1	PSPH	GCAGGACCCAGGGTAAGTCC	-13	rC:dT	0.674	(0.633, 0.714)		0.259	0.209	30	40
PSPH_+_56101642.23-P1_183	PSPH_+_56101642.23-P1	PSPH	GCAGGACTCAGGGTAAGTCC	-13	rU:dT	0.732	(0.696, 0.769)		0.259	0.186	30	40
PSPH_+_56101642.23-P1_185	PSPH_+_56101642.23-P1	PSPH	GCAGGACAAAGGGTAAGTCC	-12	rA:dG	0.437	(0.394, 0.480)		0.259	0.164	20	20
PSPH_+_56101642.23-P1_188	PSPH_+_56101642.23-P1	PSPH	GCAGGACAGAGGGTAAGTCC	-12	rG:dG	0.609	(0.575, 0.643)		0.259	0.212	30	40
PSPH_+_56101642.23-P1_193	PSPH_+_56101642.23-P1	PSPH	GCAGGACATAGGGTAAGTCC	-12	rU:dG	0.638	(0.601, 0.676)		0.259	0.192	40	40
PSPH_+_56101642.23-P1_201	PSPH_+_56101642.23-P1	PSPH	GCAGGACACGGGGTAAGTCC	-11	rG:dT	0.774	(0.737, 0.811)		0.242	0.235	40	40
PSPH_+_56101642.23-P1_204	PSPH_+_56101642.23-P1	PSPH	GCAGGACACCGGGTAAGTCC	-11	rC:dT	0.444	(0.397, 0.491)		0.242	0.209	30	50
PSPH_+_56101642.23-P1_207	PSPH_+_56101642.23-P1	PSPH	GCAGGACACTGGGTAAGTCC	-11	rU:dT	0.470	(0.422, 0.518)		0.242	0.186	40	40
PSPH_+_56101642.23-P1_210	PSPH_+_56101642.23-P1	PSPH	GCAGGACACAAGGTAAGTCC	-10	rA:dC	0.187	(0.154, 0.221)		0.204	0.201	40	50
PSPH_+_56101642.23-P1_215	PSPH_+_56101642.23-P1	PSPH	GCAGGACACACGGTAAGTCC	-10	rC:dC	0.060	(0.040, 0.079)		0.204	0.165	40	40
PSPH_+_56101642.23-P1_218	PSPH_+_56101642.23-P1	PSPH	GCAGGACACATGGTAAGTCC	-10	rU:dC	0.076	(0.056, 0.095)		0.204	0.165	20	50
PSPH_+_56101642.23-P1_222	PSPH_+_56101642.23-P1	PSPH	GCAGGACACAGAGTAAGTCC	-9	rA:dC	0.105	(0.083, 0.128)		0.191	0.201	20	30
PSPH_+_56101642.23-P1_227	PSPH_+_56101642.23-P1	PSPH	GCAGGACACAGCGTAAGTCC	-9	rC:dC	0.028	(0.014, 0.043)		0.191	0.165	30	50
PSPH_+_56101642.23-P1_230	PSPH_+_56101642.23-P1	PSPH	GCAGGACACAGTGTAAGTCC	-9	rU:dC	0.039	(0.024, 0.053)		0.191	0.165	30	50
PSPH_+_56101642.23-P1_234	PSPH_+_56101642.23-P1	PSPH	GCAGGACACAGGATAAGTCC	-8	rA:dC	0.159	(0.125, 0.192)		0.181	0.201	30	50
PSPH_+_56101642.23-P1_239	PSPH_+_56101642.23-P1	PSPH	GCAGGACACAGGCTAAGTCC	-8	rC:dC	0.061	(0.048, 0.074)		0.181	0.165	20	50
PSPH_+_56101642.23-P1_242	PSPH_+_56101642.23-P1	PSPH	GCAGGACACAGGTTAAGTCC	-8	rU:dC	0.054	(0.040, 0.068)		0.181	0.165	40	60
PSPH_+_56101642.23-P1_244	PSPH_+_56101642.23-P1	PSPH	GCAGGACACAGGGAAAGTCC	-7	rA:dA	0.228	(0.195, 0.260)		0.120	0.182	30	40
PSPH_+_56101642.23-P1_247	PSPH_+_56101642.23-P1	PSPH	GCAGGACACAGGGGAAGTCC	-7	rG:dA	0.247	(0.228, 0.266)		0.120	0.200	30	40
PSPH_+_56101642.23-P1_250	PSPH_+_56101642.23-P1	PSPH	GCAGGACACAGGGCAAGTCC	-7	rC:dA	0.298	(0.256, 0.340)		0.120	0.225	20	50
PSPH_+_56101642.23-P1_261	PSPH_+_56101642.23-P1	PSPH	GCAGGACACAGGGTGAGTCC	-6	rG:dT	0.370	(0.337, 0.402)		0.139	0.235	20	40
PSPH_+_56101642.23-P1_264	PSPH_+_56101642.23-P1	PSPH	GCAGGACACAGGGTCAGTCC	-6	rC:dT	0.180	(0.150, 0.211)		0.139	0.209	30	40
PSPH_+_56101642.23-P1_267	PSPH_+_56101642.23-P1	PSPH	GCAGGACACAGGGTTAGTCC	-6	rU:dT	0.168	(0.134, 0.202)		0.139	0.186	30	50
PSPH_+_56101642.23-P1_273	PSPH_+_56101642.23-P1	PSPH	GCAGGACACAGGGTAGGTCC	-5	rG:dT	0.444	(0.406, 0.482)		0.130	0.235	30	50
PSPH_+_56101642.23-P1_276	PSPH_+_56101642.23-P1	PSPH	GCAGGACACAGGGTACGTCC	-5	rC:dT	0.285	(0.244, 0.325)		0.130	0.209	40	60
PSPH_+_56101642.23-P1_279	PSPH_+_56101642.23-P1	PSPH	GCAGGACACAGGGTATGTCC	-5	rU:dT	0.252	(0.219, 0.285)		0.130	0.186	40	40
PSPH_+_56101642.23-P1_282	PSPH_+_56101642.23-P1	PSPH	GCAGGACACAGGGTAAATCC	-4	rA:dC	0.144	(0.118, 0.169)		0.147	0.201	30	40
PSPH_+_56101642.23-P1_287	PSPH_+_56101642.23-P1	PSPH	GCAGGACACAGGGTAACTCC	-4	rC:dC	0.046	(0.032, 0.060)		0.147	0.165	30	50
PSPH_+_56101642.23-P1_290	PSPH_+_56101642.23-P1	PSPH	GCAGGACACAGGGTAATTCC	-4	rU:dC	0.058	(0.042, 0.075)		0.147	0.165	30	40
PSPH_+_56101642.23-P1_292	PSPH_+_56101642.23-P1	PSPH	GCAGGACACAGGGTAAGACC	-3	rA:dA	0.177	(0.156, 0.199)		0.116	0.182	30	30
PSPH_+_56101642.23-P1_295	PSPH_+_56101642.23-P1	PSPH	GCAGGACACAGGGTAAGGCC	-3	rG:dA	0.240	(0.219, 0.260)		0.116	0.200	20	30
PSPH_+_56101642.23-P1_298	PSPH_+_56101642.23-P1	PSPH	GCAGGACACAGGGTAAGCCC	-3	rC:dA	0.243	(0.219, 0.266)		0.116	0.225	30	40
PSPH_+_56101642.23-P1_305	PSPH_+_56101642.23-P1	PSPH	GCAGGACACAGGGTAAGTAC	-2	rA:dG	0.107	(0.088, 0.127)		0.113	0.164	30	50
PSPH_+_56101642.23-P1_308	PSPH_+_56101642.23-P1	PSPH	GCAGGACACAGGGTAAGTGC	-2	rG:dG	0.144	(0.128, 0.160)		0.113	0.212	30	40
PSPH_+_56101642.23-P1_313	PSPH_+_56101642.23-P1	PSPH	GCAGGACACAGGGTAAGTTC	-2	rU:dG	0.186	(0.155, 0.217)		0.113	0.192	20	60
PSPH_+_56101642.23-P1_317	PSPH_+_56101642.23-P1	PSPH	GCAGGACACAGGGTAAGTCA	-1	rA:dG	0.080	(0.062, 0.099)		0.105	0.164	30	30
PSPH_+_56101642.23-P1_320	PSPH_+_56101642.23-P1	PSPH	GCAGGACACAGGGTAAGTCG	-1	rG:dG	0.118	(0.104, 0.132)		0.105	0.212	30	50
PSPH_+_56101642.23-P1_325	PSPH_+_56101642.23-P1	PSPH	GCAGGACACAGGGTAAGTCT	-1	rU:dG	0.115	(0.091, 0.138)		0.105	0.192	30	50
PSPH_+_56101771.23-P1	PSPH_+_56101771.23-P1	PSPH	GTCAAGAGAGCGTTCGGTGG			1.000					40	60
PSPH_+_56101771.23-P1_100	PSPH_+_56101771.23-P1	PSPH	GACAAGAGAGCGTTCGGTGG	-19	rA:dA	0.847	(0.810, 0.884)		0.260	0.182	40	50
PSPH_+_56101771.23-P1_103	PSPH_+_56101771.23-P1	PSPH	GGCAAGAGAGCGTTCGGTGG	-19	rG:dA	0.881	(0.839, 0.922)		0.260	0.200	40	50
PSPH_+_56101771.23-P1_106	PSPH_+_56101771.23-P1	PSPH	GCCAAGAGAGCGTTCGGTGG	-19	rC:dA	0.773	(0.728, 0.818)		0.260	0.225	30	50
PSPH_+_56101771.23-P1_113	PSPH_+_56101771.23-P1	PSPH	GTAAAGAGAGCGTTCGGTGG	-18	rA:dG	0.814	(0.775, 0.853)		0.218	0.164	40	50
PSPH_+_56101771.23-P1_116	PSPH_+_56101771.23-P1	PSPH	GTGAAGAGAGCGTTCGGTGG	-18	rG:dG	0.846	(0.811, 0.881)		0.218	0.212	50	60
PSPH_+_56101771.23-P1_121	PSPH_+_56101771.23-P1	PSPH	GTTAAGAGAGCGTTCGGTGG	-18	rU:dG	0.767	(0.729, 0.805)		0.218	0.192	40	60
PSPH_+_56101771.23-P1_129	PSPH_+_56101771.23-P1	PSPH	GTCGAGAGAGCGTTCGGTGG	-17	rG:dT	0.896	(0.858, 0.933)		0.274	0.235	40	60
PSPH_+_56101771.23-P1_132	PSPH_+_56101771.23-P1	PSPH	GTCCAGAGAGCGTTCGGTGG	-17	rC:dT	0.769	(0.732, 0.807)		0.274	0.209	30	60
PSPH_+_56101771.23-P1_135	PSPH_+_56101771.23-P1	PSPH	GTCTAGAGAGCGTTCGGTGG	-17	rU:dT	0.691	(0.649, 0.733)		0.274	0.186	40	60
PSPH_+_56101771.23-P1_141	PSPH_+_56101771.23-P1	PSPH	GTCAGGAGAGCGTTCGGTGG	-16	rG:dT	0.886	(0.848, 0.923)		0.261	0.235	30	60
PSPH_+_56101771.23-P1_144	PSPH_+_56101771.23-P1	PSPH	GTCACGAGAGCGTTCGGTGG	-16	rC:dT	0.673	(0.636, 0.710)		0.261	0.209	40	50
PSPH_+_56101771.23-P1_147	PSPH_+_56101771.23-P1	PSPH	GTCATGAGAGCGTTCGGTGG	-16	rU:dT	0.635	(0.589, 0.681)		0.261	0.186	30	60
PSPH_+_56101771.23-P1_150	PSPH_+_56101771.23-P1	PSPH	GTCAAAAGAGCGTTCGGTGG	-15	rA:dC	0.295	(0.259, 0.332)		0.223	0.201	50	50
PSPH_+_56101771.23-P1_155	PSPH_+_56101771.23-P1	PSPH	GTCAACAGAGCGTTCGGTGG	-15	rC:dC	0.310	(0.276, 0.344)		0.223	0.165	40	50
PSPH_+_56101771.23-P1_158	PSPH_+_56101771.23-P1	PSPH	GTCAATAGAGCGTTCGGTGG	-15	rU:dC	0.297	(0.260, 0.335)		0.223	0.165	40	60
PSPH_+_56101771.23-P1_165	PSPH_+_56101771.23-P1	PSPH	GTCAAGGGAGCGTTCGGTGG	-14	rG:dT	0.759	(0.733, 0.784)		0.256	0.235	40	50
PSPH_+_56101771.23-P1_168	PSPH_+_56101771.23-P1	PSPH	GTCAAGCGAGCGTTCGGTGG	-14	rC:dT	0.458	(0.416, 0.499)		0.256	0.209	50	60
PSPH_+_56101771.23-P1_171	PSPH_+_56101771.23-P1	PSPH	GTCAAGTGAGCGTTCGGTGG	-14	rU:dT	0.497	(0.456, 0.538)		0.256	0.186	50	60
PSPH_+_56101771.23-P1_174	PSPH_+_56101771.23-P1	PSPH	GTCAAGAAAGCGTTCGGTGG	-13	rA:dC	0.181	(0.149, 0.214)		0.259	0.201	40	50
PSPH_+_56101771.23-P1_179	PSPH_+_56101771.23-P1	PSPH	GTCAAGACAGCGTTCGGTGG	-13	rC:dC	0.137	(0.113, 0.161)		0.259	0.165	50	60
PSPH_+_56101771.23-P1_182	PSPH_+_56101771.23-P1	PSPH	GTCAAGATAGCGTTCGGTGG	-13	rU:dC	0.191	(0.160, 0.222)		0.259	0.165	50	60
PSPH_+_56101771.23-P1_189	PSPH_+_56101771.23-P1	PSPH	GTCAAGAGGGCGTTCGGTGG	-12	rG:dT	0.784	(0.759, 0.808)		0.259	0.235	50	50
PSPH_+_56101771.23-P1_192	PSPH_+_56101771.23-P1	PSPH	GTCAAGAGCGCGTTCGGTGG	-12	rC:dT	0.191	(0.156, 0.225)		0.259	0.209	50	60
PSPH_+_56101771.23-P1_195	PSPH_+_56101771.23-P1	PSPH	GTCAAGAGTGCGTTCGGTGG	-12	rU:dT	0.289	(0.253, 0.326)		0.259	0.186	50	50
PSPH_+_56101771.23-P1_198	PSPH_+_56101771.23-P1	PSPH	GTCAAGAGAACGTTCGGTGG	-11	rA:dC	0.075	(0.054, 0.097)		0.242	0.201	40	40
PSPH_+_56101771.23-P1_203	PSPH_+_56101771.23-P1	PSPH	GTCAAGAGACCGTTCGGTGG	-11	rC:dC	0.029	(0.014, 0.044)		0.242	0.165	50	50
PSPH_+_56101771.23-P1_206	PSPH_+_56101771.23-P1	PSPH	GTCAAGAGATCGTTCGGTGG	-11	rU:dC	0.034	(0.017, 0.050)		0.242	0.165	40	60
PSPH_+_56101771.23-P1_209	PSPH_+_56101771.23-P1	PSPH	GTCAAGAGAGAGTTCGGTGG	-10	rA:dG	0.089	(0.065, 0.114)		0.204	0.164	20	50
PSPH_+_56101771.23-P1_212	PSPH_+_56101771.23-P1	PSPH	GTCAAGAGAGGGTTCGGTGG	-10	rG:dG	0.367	(0.332, 0.403)		0.204	0.212	20	50
PSPH_+_56101771.23-P1_217	PSPH_+_56101771.23-P1	PSPH	GTCAAGAGAGTGTTCGGTGG	-10	rU:dG	0.348	(0.309, 0.388)		0.204	0.192	40	60
PSPH_+_56101771.23-P1_222	PSPH_+_56101771.23-P1	PSPH	GTCAAGAGAGCATTCGGTGG	-9	rA:dC	0.035	(0.022, 0.048)		0.191	0.201	40	40
PSPH_+_56101771.23-P1_227	PSPH_+_56101771.23-P1	PSPH	GTCAAGAGAGCCTTCGGTGG	-9	rC:dC	0.035	(0.025, 0.046)		0.191	0.165	30	40
PSPH_+_56101771.23-P1_230	PSPH_+_56101771.23-P1	PSPH	GTCAAGAGAGCTTTCGGTGG	-9	rU:dC	0.022	(0.011, 0.032)		0.191	0.165	30	60
PSPH_+_56101771.23-P1_232	PSPH_+_56101771.23-P1	PSPH	GTCAAGAGAGCGATCGGTGG	-8	rA:dA	0.053	(0.037, 0.068)		0.181	0.182	40	60
PSPH_+_56101771.23-P1_235	PSPH_+_56101771.23-P1	PSPH	GTCAAGAGAGCGGTCGGTGG	-8	rG:dA	0.151	(0.133, 0.170)		0.181	0.200	40	40
PSPH_+_56101771.23-P1_238	PSPH_+_56101771.23-P1	PSPH	GTCAAGAGAGCGCTCGGTGG	-8	rC:dA	0.212	(0.190, 0.234)		0.181	0.225	30	40
PSPH_+_56101771.23-P1_244	PSPH_+_56101771.23-P1	PSPH	GTCAAGAGAGCGTACGGTGG	-7	rA:dA	0.070	(0.055, 0.086)		0.120	0.182	50	60
PSPH_+_56101771.23-P1_247	PSPH_+_56101771.23-P1	PSPH	GTCAAGAGAGCGTGCGGTGG	-7	rG:dA	0.088	(0.077, 0.099)		0.120	0.200	30	50
PSPH_+_56101771.23-P1_250	PSPH_+_56101771.23-P1	PSPH	GTCAAGAGAGCGTCCGGTGG	-7	rC:dA	0.145	(0.132, 0.159)		0.120	0.225	40	50
PSPH_+_56101771.23-P1_257	PSPH_+_56101771.23-P1	PSPH	GTCAAGAGAGCGTTAGGTGG	-6	rA:dG	0.025	(0.014, 0.036)		0.139	0.164	30	60
PSPH_+_56101771.23-P1_260	PSPH_+_56101771.23-P1	PSPH	GTCAAGAGAGCGTTGGGTGG	-6	rG:dG	0.036	(0.025, 0.046)		0.139	0.212	30	50
PSPH_+_56101771.23-P1_265	PSPH_+_56101771.23-P1	PSPH	GTCAAGAGAGCGTTTGGTGG	-6	rU:dG	0.022	(0.008, 0.035)		0.139	0.192	30	50
PSPH_+_56101771.23-P1_270	PSPH_+_56101771.23-P1	PSPH	GTCAAGAGAGCGTTCAGTGG	-5	rA:dC	0.038	(0.025, 0.051)		0.130	0.201	30	50
PSPH_+_56101771.23-P1_275	PSPH_+_56101771.23-P1	PSPH	GTCAAGAGAGCGTTCCGTGG	-5	rC:dC	0.027	(0.017, 0.038)		0.130	0.165	50	50
PSPH_+_56101771.23-P1_278	PSPH_+_56101771.23-P1	PSPH	GTCAAGAGAGCGTTCTGTGG	-5	rU:dC	0.019	(0.008, 0.029)		0.130	0.165	40	50
PSPH_+_56101771.23-P1_282	PSPH_+_56101771.23-P1	PSPH	GTCAAGAGAGCGTTCGATGG	-4	rA:dC	0.030	(0.017, 0.043)		0.147	0.201	50	70
PSPH_+_56101771.23-P1_287	PSPH_+_56101771.23-P1	PSPH	GTCAAGAGAGCGTTCGCTGG	-4	rC:dC	-0.001	(-0.013, 0.010)		0.147	0.165	60	60
PSPH_+_56101771.23-P1_290	PSPH_+_56101771.23-P1	PSPH	GTCAAGAGAGCGTTCGTTGG	-4	rU:dC	0.004	(-0.009, 0.016)		0.147	0.165	60	60
PSPH_+_56101771.23-P1_292	PSPH_+_56101771.23-P1	PSPH	GTCAAGAGAGCGTTCGGAGG	-3	rA:dA	0.080	(0.063, 0.097)		0.116	0.182	40	60
PSPH_+_56101771.23-P1_295	PSPH_+_56101771.23-P1	PSPH	GTCAAGAGAGCGTTCGGGGG	-3	rG:dA	0.186	(0.163, 0.208)		0.116	0.200	40	40
PSPH_+_56101771.23-P1_298	PSPH_+_56101771.23-P1	PSPH	GTCAAGAGAGCGTTCGGCGG	-3	rC:dA	0.072	(0.057, 0.087)		0.116	0.225	40	50
PSPH_+_56101771.23-P1_306	PSPH_+_56101771.23-P1	PSPH	GTCAAGAGAGCGTTCGGTAG	-2	rA:dC	0.016	(0.006, 0.027)		0.113	0.201	60	60
PSPH_+_56101771.23-P1_311	PSPH_+_56101771.23-P1	PSPH	GTCAAGAGAGCGTTCGGTCG	-2	rC:dC	0.006	(-0.004, 0.016)		0.113	0.165	70	70
PSPH_+_56101771.23-P1_314	PSPH_+_56101771.23-P1	PSPH	GTCAAGAGAGCGTTCGGTTG	-2	rU:dC	0.006	(-0.004, 0.016)		0.113	0.165	40	50
PSPH_+_56101771.23-P1_318	PSPH_+_56101771.23-P1	PSPH	GTCAAGAGAGCGTTCGGTGA	-1	rA:dC	0.022	(0.011, 0.032)		0.105	0.201	50	60
PSPH_+_56101771.23-P1_323	PSPH_+_56101771.23-P1	PSPH	GTCAAGAGAGCGTTCGGTGC	-1	rC:dC	0.012	(0.002, 0.022)		0.105	0.165	50	50
PSPH_+_56101771.23-P1_326	PSPH_+_56101771.23-P1	PSPH	GTCAAGAGAGCGTTCGGTGT	-1	rU:dC	0.015	(0.005, 0.025)		0.105	0.165	50	60
PSPH_+_56101774.23-P1	PSPH_+_56101774.23-P1	PSPH	GATCTCAAGAGAGCGTTCGG			1.000					50	50
PSPH_+_56101774.23-P1_105	PSPH_+_56101774.23-P1	PSPH	GGTCTCAAGAGAGCGTTCGG	-19	rG:dT	0.750	(0.698, 0.802)		0.260	0.235	50	60
PSPH_+_56101774.23-P1_108	PSPH_+_56101774.23-P1	PSPH	GCTCTCAAGAGAGCGTTCGG	-19	rC:dT	0.655	(0.606, 0.705)		0.260	0.209	40	60
PSPH_+_56101774.23-P1_111	PSPH_+_56101774.23-P1	PSPH	GTTCTCAAGAGAGCGTTCGG	-19	rU:dT	0.576	(0.537, 0.614)		0.260	0.186	50	60
PSPH_+_56101774.23-P1_112	PSPH_+_56101774.23-P1	PSPH	GAACTCAAGAGAGCGTTCGG	-18	rA:dA	0.763	(0.727, 0.799)		0.218	0.182	40	60
PSPH_+_56101774.23-P1_115	PSPH_+_56101774.23-P1	PSPH	GAGCTCAAGAGAGCGTTCGG	-18	rG:dA	0.864	(0.838, 0.890)		0.218	0.200	50	50
PSPH_+_56101774.23-P1_118	PSPH_+_56101774.23-P1	PSPH	GACCTCAAGAGAGCGTTCGG	-18	rC:dA	0.770	(0.733, 0.807)		0.218	0.225	50	60
PSPH_+_56101774.23-P1_125	PSPH_+_56101774.23-P1	PSPH	GATATCAAGAGAGCGTTCGG	-17	rA:dG	0.536	(0.503, 0.568)		0.274	0.164	60	60
PSPH_+_56101774.23-P1_128	PSPH_+_56101774.23-P1	PSPH	GATGTCAAGAGAGCGTTCGG	-17	rG:dG	0.602	(0.566, 0.639)		0.274	0.212	60	60
PSPH_+_56101774.23-P1_133	PSPH_+_56101774.23-P1	PSPH	GATTTCAAGAGAGCGTTCGG	-17	rU:dG	0.474	(0.443, 0.505)		0.274	0.192	50	60
PSPH_+_56101774.23-P1_136	PSPH_+_56101774.23-P1	PSPH	GATCACAAGAGAGCGTTCGG	-16	rA:dA	0.594	(0.545, 0.643)		0.261	0.182	50	60
PSPH_+_56101774.23-P1_139	PSPH_+_56101774.23-P1	PSPH	GATCGCAAGAGAGCGTTCGG	-16	rG:dA	0.675	(0.633, 0.717)		0.261	0.200	50	50
PSPH_+_56101774.23-P1_142	PSPH_+_56101774.23-P1	PSPH	GATCCCAAGAGAGCGTTCGG	-16	rC:dA	0.686	(0.641, 0.731)		0.261	0.225	40	60
PSPH_+_56101774.23-P1_149	PSPH_+_56101774.23-P1	PSPH	GATCTAAAGAGAGCGTTCGG	-15	rA:dG	0.409	(0.372, 0.445)		0.223	0.164	50	50
PSPH_+_56101774.23-P1_152	PSPH_+_56101774.23-P1	PSPH	GATCTGAAGAGAGCGTTCGG	-15	rG:dG	0.554	(0.511, 0.597)		0.223	0.212	50	50
PSPH_+_56101774.23-P1_157	PSPH_+_56101774.23-P1	PSPH	GATCTTAAGAGAGCGTTCGG	-15	rU:dG	0.586	(0.543, 0.630)		0.223	0.192	40	40
PSPH_+_56101774.23-P1_165	PSPH_+_56101774.23-P1	PSPH	GATCTCGAGAGAGCGTTCGG	-14	rG:dT	0.829	(0.802, 0.855)		0.256	0.235	50	50
PSPH_+_56101774.23-P1_168	PSPH_+_56101774.23-P1	PSPH	GATCTCCAGAGAGCGTTCGG	-14	rC:dT	0.643	(0.596, 0.689)		0.256	0.209	40	50
PSPH_+_56101774.23-P1_171	PSPH_+_56101774.23-P1	PSPH	GATCTCTAGAGAGCGTTCGG	-14	rU:dT	0.625	(0.579, 0.671)		0.256	0.186	40	40
PSPH_+_56101774.23-P1_177	PSPH_+_56101774.23-P1	PSPH	GATCTCAGGAGAGCGTTCGG	-13	rG:dT	0.820	(0.794, 0.845)		0.259	0.235	40	60
PSPH_+_56101774.23-P1_180	PSPH_+_56101774.23-P1	PSPH	GATCTCACGAGAGCGTTCGG	-13	rC:dT	0.552	(0.505, 0.600)		0.259	0.209	50	60
PSPH_+_56101774.23-P1_183	PSPH_+_56101774.23-P1	PSPH	GATCTCATGAGAGCGTTCGG	-13	rU:dT	0.596	(0.556, 0.635)		0.259	0.186	50	50
PSPH_+_56101774.23-P1_186	PSPH_+_56101774.23-P1	PSPH	GATCTCAAAAGAGCGTTCGG	-12	rA:dC	0.192	(0.164, 0.221)		0.259	0.201	50	70
PSPH_+_56101774.23-P1_191	PSPH_+_56101774.23-P1	PSPH	GATCTCAACAGAGCGTTCGG	-12	rC:dC	0.118	(0.097, 0.139)		0.259	0.165	50	70
PSPH_+_56101774.23-P1_194	PSPH_+_56101774.23-P1	PSPH	GATCTCAATAGAGCGTTCGG	-12	rU:dC	0.161	(0.140, 0.182)		0.259	0.165	40	60
PSPH_+_56101774.23-P1_201	PSPH_+_56101774.23-P1	PSPH	GATCTCAAGGGAGCGTTCGG	-11	rG:dT	0.686	(0.665, 0.706)		0.242	0.235	40	40
PSPH_+_56101774.23-P1_204	PSPH_+_56101774.23-P1	PSPH	GATCTCAAGCGAGCGTTCGG	-11	rC:dT	0.165	(0.136, 0.193)		0.242	0.209	50	60
PSPH_+_56101774.23-P1_207	PSPH_+_56101774.23-P1	PSPH	GATCTCAAGTGAGCGTTCGG	-11	rU:dT	0.253	(0.219, 0.288)		0.242	0.186	50	60
PSPH_+_56101774.23-P1_210	PSPH_+_56101774.23-P1	PSPH	GATCTCAAGAAAGCGTTCGG	-10	rA:dC	0.056	(0.040, 0.072)		0.204	0.201	40	60
PSPH_+_56101774.23-P1_215	PSPH_+_56101774.23-P1	PSPH	GATCTCAAGACAGCGTTCGG	-10	rC:dC	0.020	(0.008, 0.031)		0.204	0.165	50	60
PSPH_+_56101774.23-P1_218	PSPH_+_56101774.23-P1	PSPH	GATCTCAAGATAGCGTTCGG	-10	rU:dC	0.024	(0.012, 0.036)		0.204	0.165	50	60
PSPH_+_56101774.23-P1_225	PSPH_+_56101774.23-P1	PSPH	GATCTCAAGAGGGCGTTCGG	-9	rG:dT	0.670	(0.644, 0.695)		0.191	0.235	50	60
PSPH_+_56101774.23-P1_228	PSPH_+_56101774.23-P1	PSPH	GATCTCAAGAGCGCGTTCGG	-9	rC:dT	0.140	(0.113, 0.167)		0.191	0.209	60	60
PSPH_+_56101774.23-P1_231	PSPH_+_56101774.23-P1	PSPH	GATCTCAAGAGTGCGTTCGG	-9	rU:dT	0.167	(0.140, 0.194)		0.191	0.186	50	60
PSPH_+_56101774.23-P1_234	PSPH_+_56101774.23-P1	PSPH	GATCTCAAGAGAACGTTCGG	-8	rA:dC	0.039	(0.025, 0.053)		0.181	0.201	40	70
PSPH_+_56101774.23-P1_239	PSPH_+_56101774.23-P1	PSPH	GATCTCAAGAGACCGTTCGG	-8	rC:dC	0.032	(0.021, 0.042)		0.181	0.165	50	60
PSPH_+_56101774.23-P1_242	PSPH_+_56101774.23-P1	PSPH	GATCTCAAGAGATCGTTCGG	-8	rU:dC	0.011	(0.000, 0.021)		0.181	0.165	50	70
PSPH_+_56101774.23-P1_245	PSPH_+_56101774.23-P1	PSPH	GATCTCAAGAGAGAGTTCGG	-7	rA:dG	0.035	(0.019, 0.050)		0.120	0.164	30	30
PSPH_+_56101774.23-P1_248	PSPH_+_56101774.23-P1	PSPH	GATCTCAAGAGAGGGTTCGG	-7	rG:dG	0.110	(0.095, 0.124)		0.120	0.212	40	50
PSPH_+_56101774.23-P1_253	PSPH_+_56101774.23-P1	PSPH	GATCTCAAGAGAGTGTTCGG	-7	rU:dG	0.077	(0.057, 0.098)		0.120	0.192	40	50
PSPH_+_56101774.23-P1_258	PSPH_+_56101774.23-P1	PSPH	GATCTCAAGAGAGCATTCGG	-6	rA:dC	0.106	(0.088, 0.124)		0.139	0.201	40	50
PSPH_+_56101774.23-P1_263	PSPH_+_56101774.23-P1	PSPH	GATCTCAAGAGAGCCTTCGG	-6	rC:dC	0.049	(0.038, 0.059)		0.139	0.165	30	60
PSPH_+_56101774.23-P1_266	PSPH_+_56101774.23-P1	PSPH	GATCTCAAGAGAGCTTTCGG	-6	rU:dC	0.035	(0.023, 0.048)		0.139	0.165	30	40
PSPH_+_56101774.23-P1_268	PSPH_+_56101774.23-P1	PSPH	GATCTCAAGAGAGCGATCGG	-5	rA:dA	0.117	(0.097, 0.137)		0.130	0.182	50	60
PSPH_+_56101774.23-P1_271	PSPH_+_56101774.23-P1	PSPH	GATCTCAAGAGAGCGGTCGG	-5	rG:dA	0.150	(0.133, 0.167)		0.130	0.200	40	40
PSPH_+_56101774.23-P1_274	PSPH_+_56101774.23-P1	PSPH	GATCTCAAGAGAGCGCTCGG	-5	rC:dA	0.141	(0.118, 0.165)		0.130	0.225	40	40
PSPH_+_56101774.23-P1_280	PSPH_+_56101774.23-P1	PSPH	GATCTCAAGAGAGCGTACGG	-4	rA:dA	0.110	(0.090, 0.130)		0.147	0.182	60	60
PSPH_+_56101774.23-P1_283	PSPH_+_56101774.23-P1	PSPH	GATCTCAAGAGAGCGTGCGG	-4	rG:dA	0.166	(0.144, 0.188)		0.147	0.200	50	50
PSPH_+_56101774.23-P1_286	PSPH_+_56101774.23-P1	PSPH	GATCTCAAGAGAGCGTCCGG	-4	rC:dA	0.108	(0.092, 0.125)		0.147	0.225	40	50
PSPH_+_56101774.23-P1_293	PSPH_+_56101774.23-P1	PSPH	GATCTCAAGAGAGCGTTAGG	-3	rA:dG	0.018	(0.007, 0.030)		0.116	0.164	50	50
PSPH_+_56101774.23-P1_296	PSPH_+_56101774.23-P1	PSPH	GATCTCAAGAGAGCGTTGGG	-3	rG:dG	0.085	(0.069, 0.102)		0.116	0.212	30	50
PSPH_+_56101774.23-P1_301	PSPH_+_56101774.23-P1	PSPH	GATCTCAAGAGAGCGTTTGG	-3	rU:dG	0.054	(0.037, 0.070)		0.116	0.192	40	50
PSPH_+_56101774.23-P1_306	PSPH_+_56101774.23-P1	PSPH	GATCTCAAGAGAGCGTTCAG	-2	rA:dC	0.028	(0.017, 0.040)		0.113	0.201	40	60
PSPH_+_56101774.23-P1_311	PSPH_+_56101774.23-P1	PSPH	GATCTCAAGAGAGCGTTCCG	-2	rC:dC	0.017	(0.006, 0.027)		0.113	0.165	40	50
PSPH_+_56101774.23-P1_314	PSPH_+_56101774.23-P1	PSPH	GATCTCAAGAGAGCGTTCTG	-2	rU:dC	0.012	(0.002, 0.023)		0.113	0.165	40	40
PSPH_+_56101774.23-P1_318	PSPH_+_56101774.23-P1	PSPH	GATCTCAAGAGAGCGTTCGA	-1	rA:dC	0.014	(0.003, 0.025)		0.105	0.201	40	70
PSPH_+_56101774.23-P1_323	PSPH_+_56101774.23-P1	PSPH	GATCTCAAGAGAGCGTTCGC	-1	rC:dC	0.002	(-0.007, 0.012)		0.105	0.165	50	60
PSPH_+_56101774.23-P1_326	PSPH_+_56101774.23-P1	PSPH	GATCTCAAGAGAGCGTTCGT	-1	rU:dC	0.002	(-0.007, 0.012)		0.105	0.165	60	70
PSPH_+_56101777.23-P1	PSPH_+_56101777.23-P1	PSPH	GCAGATCTCAAGAGAGCGTT			1.000					40	50
PSPH_+_56101777.23-P1_101	PSPH_+_56101777.23-P1	PSPH	GAAGATCTCAAGAGAGCGTT	-19	rA:dG	0.750	(0.700, 0.800)		0.260	0.164	40	40
PSPH_+_56101777.23-P1_104	PSPH_+_56101777.23-P1	PSPH	GGAGATCTCAAGAGAGCGTT	-19	rG:dG	0.749	(0.702, 0.795)		0.260	0.212	50	50
PSPH_+_56101777.23-P1_109	PSPH_+_56101777.23-P1	PSPH	GTAGATCTCAAGAGAGCGTT	-19	rU:dG	0.682	(0.633, 0.731)		0.260	0.192	50	50
PSPH_+_56101777.23-P1_117	PSPH_+_56101777.23-P1	PSPH	GCGGATCTCAAGAGAGCGTT	-18	rG:dT	0.862	(0.805, 0.918)		0.218	0.235	50	60
PSPH_+_56101777.23-P1_120	PSPH_+_56101777.23-P1	PSPH	GCCGATCTCAAGAGAGCGTT	-18	rC:dT	0.665	(0.616, 0.713)		0.218	0.209	50	50
PSPH_+_56101777.23-P1_123	PSPH_+_56101777.23-P1	PSPH	GCTGATCTCAAGAGAGCGTT	-18	rU:dT	0.563	(0.508, 0.619)		0.218	0.186	40	60
PSPH_+_56101777.23-P1_126	PSPH_+_56101777.23-P1	PSPH	GCAAATCTCAAGAGAGCGTT	-17	rA:dC	0.374	(0.338, 0.410)		0.274	0.201	40	50
PSPH_+_56101777.23-P1_131	PSPH_+_56101777.23-P1	PSPH	GCACATCTCAAGAGAGCGTT	-17	rC:dC	0.441	(0.405, 0.477)		0.274	0.165	40	40
PSPH_+_56101777.23-P1_134	PSPH_+_56101777.23-P1	PSPH	GCATATCTCAAGAGAGCGTT	-17	rU:dC	0.381	(0.348, 0.414)		0.274	0.165	30	50
PSPH_+_56101777.23-P1_141	PSPH_+_56101777.23-P1	PSPH	GCAGGTCTCAAGAGAGCGTT	-16	rG:dT	0.845	(0.791, 0.898)		0.261	0.235	30	40
PSPH_+_56101777.23-P1_144	PSPH_+_56101777.23-P1	PSPH	GCAGCTCTCAAGAGAGCGTT	-16	rC:dT	0.525	(0.480, 0.569)		0.261	0.209	40	50
PSPH_+_56101777.23-P1_147	PSPH_+_56101777.23-P1	PSPH	GCAGTTCTCAAGAGAGCGTT	-16	rU:dT	0.433	(0.380, 0.487)		0.261	0.186	40	50
PSPH_+_56101777.23-P1_148	PSPH_+_56101777.23-P1	PSPH	GCAGAACTCAAGAGAGCGTT	-15	rA:dA	0.410	(0.361, 0.460)		0.223	0.182	50	50
PSPH_+_56101777.23-P1_151	PSPH_+_56101777.23-P1	PSPH	GCAGAGCTCAAGAGAGCGTT	-15	rG:dA	0.603	(0.550, 0.655)		0.223	0.200	50	50
PSPH_+_56101777.23-P1_154	PSPH_+_56101777.23-P1	PSPH	GCAGACCTCAAGAGAGCGTT	-15	rC:dA	0.561	(0.510, 0.612)		0.223	0.225	40	40
PSPH_+_56101777.23-P1_161	PSPH_+_56101777.23-P1	PSPH	GCAGATATCAAGAGAGCGTT	-14	rA:dG	0.287	(0.255, 0.319)		0.256	0.164	30	60
PSPH_+_56101777.23-P1_164	PSPH_+_56101777.23-P1	PSPH	GCAGATGTCAAGAGAGCGTT	-14	rG:dG	0.424	(0.382, 0.466)		0.256	0.212	40	50
PSPH_+_56101777.23-P1_169	PSPH_+_56101777.23-P1	PSPH	GCAGATTTCAAGAGAGCGTT	-14	rU:dG	0.398	(0.352, 0.445)		0.256	0.192	40	60
PSPH_+_56101777.23-P1_172	PSPH_+_56101777.23-P1	PSPH	GCAGATCACAAGAGAGCGTT	-13	rA:dA	0.351	(0.304, 0.397)		0.259	0.182	30	50
PSPH_+_56101777.23-P1_175	PSPH_+_56101777.23-P1	PSPH	GCAGATCGCAAGAGAGCGTT	-13	rG:dA	0.472	(0.422, 0.522)		0.259	0.200	40	50
PSPH_+_56101777.23-P1_178	PSPH_+_56101777.23-P1	PSPH	GCAGATCCCAAGAGAGCGTT	-13	rC:dA	0.331	(0.291, 0.370)		0.259	0.225	40	40
PSPH_+_56101777.23-P1_185	PSPH_+_56101777.23-P1	PSPH	GCAGATCTAAAGAGAGCGTT	-12	rA:dG	0.189	(0.160, 0.217)		0.259	0.164	40	50
PSPH_+_56101777.23-P1_188	PSPH_+_56101777.23-P1	PSPH	GCAGATCTGAAGAGAGCGTT	-12	rG:dG	0.328	(0.287, 0.370)		0.259	0.212	40	60
PSPH_+_56101777.23-P1_193	PSPH_+_56101777.23-P1	PSPH	GCAGATCTTAAGAGAGCGTT	-12	rU:dG	0.330	(0.287, 0.374)		0.259	0.192	40	60
PSPH_+_56101777.23-P1_201	PSPH_+_56101777.23-P1	PSPH	GCAGATCTCGAGAGAGCGTT	-11	rG:dT	0.619	(0.573, 0.665)		0.242	0.235	50	50
PSPH_+_56101777.23-P1_204	PSPH_+_56101777.23-P1	PSPH	GCAGATCTCCAGAGAGCGTT	-11	rC:dT	0.146	(0.126, 0.167)		0.242	0.209	40	40
PSPH_+_56101777.23-P1_207	PSPH_+_56101777.23-P1	PSPH	GCAGATCTCTAGAGAGCGTT	-11	rU:dT	0.194	(0.168, 0.220)		0.242	0.186	40	60
PSPH_+_56101777.23-P1_213	PSPH_+_56101777.23-P1	PSPH	GCAGATCTCAGGAGAGCGTT	-10	rG:dT	0.608	(0.575, 0.642)		0.204	0.235	40	50
PSPH_+_56101777.23-P1_216	PSPH_+_56101777.23-P1	PSPH	GCAGATCTCACGAGAGCGTT	-10	rC:dT	0.112	(0.090, 0.134)		0.204	0.209	40	50
PSPH_+_56101777.23-P1_219	PSPH_+_56101777.23-P1	PSPH	GCAGATCTCATGAGAGCGTT	-10	rU:dT	0.159	(0.133, 0.184)		0.204	0.186	40	60
PSPH_+_56101777.23-P1_222	PSPH_+_56101777.23-P1	PSPH	GCAGATCTCAAAAGAGCGTT	-9	rA:dC	0.023	(0.012, 0.035)		0.191	0.201	50	50
PSPH_+_56101777.23-P1_227	PSPH_+_56101777.23-P1	PSPH	GCAGATCTCAACAGAGCGTT	-9	rC:dC	0.015	(0.006, 0.024)		0.191	0.165	50	50
PSPH_+_56101777.23-P1_230	PSPH_+_56101777.23-P1	PSPH	GCAGATCTCAATAGAGCGTT	-9	rU:dC	0.017	(0.008, 0.026)		0.191	0.165	50	60
PSPH_+_56101777.23-P1_237	PSPH_+_56101777.23-P1	PSPH	GCAGATCTCAAGGGAGCGTT	-8	rG:dT	0.491	(0.459, 0.523)		0.181	0.235	50	50
PSPH_+_56101777.23-P1_240	PSPH_+_56101777.23-P1	PSPH	GCAGATCTCAAGCGAGCGTT	-8	rC:dT	0.037	(0.022, 0.051)		0.181	0.209	50	50
PSPH_+_56101777.23-P1_243	PSPH_+_56101777.23-P1	PSPH	GCAGATCTCAAGTGAGCGTT	-8	rU:dT	0.059	(0.044, 0.073)		0.181	0.186	40	50
PSPH_+_56101777.23-P1_246	PSPH_+_56101777.23-P1	PSPH	GCAGATCTCAAGAAAGCGTT	-7	rA:dC	0.033	(0.019, 0.047)		0.120	0.201	40	40
PSPH_+_56101777.23-P1_251	PSPH_+_56101777.23-P1	PSPH	GCAGATCTCAAGACAGCGTT	-7	rC:dC	0.009	(-0.002, 0.020)		0.120	0.165	30	40
PSPH_+_56101777.23-P1_254	PSPH_+_56101777.23-P1	PSPH	GCAGATCTCAAGATAGCGTT	-7	rU:dC	-0.001	(-0.013, 0.012)		0.120	0.165	30	60
PSPH_+_56101777.23-P1_261	PSPH_+_56101777.23-P1	PSPH	GCAGATCTCAAGAGGGCGTT	-6	rG:dT	0.235	(0.215, 0.256)		0.139	0.235	30	60
PSPH_+_56101777.23-P1_264	PSPH_+_56101777.23-P1	PSPH	GCAGATCTCAAGAGCGCGTT	-6	rC:dT	0.016	(0.001, 0.030)		0.139	0.209	50	60
PSPH_+_56101777.23-P1_267	PSPH_+_56101777.23-P1	PSPH	GCAGATCTCAAGAGTGCGTT	-6	rU:dT	0.014	(0.000, 0.029)		0.139	0.186	40	50
PSPH_+_56101777.23-P1_270	PSPH_+_56101777.23-P1	PSPH	GCAGATCTCAAGAGAACGTT	-5	rA:dC	0.029	(0.014, 0.044)		0.130	0.201	30	50
PSPH_+_56101777.23-P1_275	PSPH_+_56101777.23-P1	PSPH	GCAGATCTCAAGAGACCGTT	-5	rC:dC	0.012	(-0.001, 0.026)		0.130	0.165	40	50
PSPH_+_56101777.23-P1_278	PSPH_+_56101777.23-P1	PSPH	GCAGATCTCAAGAGATCGTT	-5	rU:dC	0.008	(-0.007, 0.022)		0.130	0.165	40	70
PSPH_+_56101777.23-P1_281	PSPH_+_56101777.23-P1	PSPH	GCAGATCTCAAGAGAGAGTT	-4	rA:dG	0.079	(0.063, 0.094)		0.147	0.164	20	50
PSPH_+_56101777.23-P1_284	PSPH_+_56101777.23-P1	PSPH	GCAGATCTCAAGAGAGGGTT	-4	rG:dG	0.235	(0.205, 0.265)		0.147	0.212	30	50
PSPH_+_56101777.23-P1_289	PSPH_+_56101777.23-P1	PSPH	GCAGATCTCAAGAGAGTGTT	-4	rU:dG	0.110	(0.093, 0.127)		0.147	0.192	30	30
PSPH_+_56101777.23-P1_294	PSPH_+_56101777.23-P1	PSPH	GCAGATCTCAAGAGAGCATT	-3	rA:dC	0.028	(0.015, 0.041)		0.116	0.201	30	60
PSPH_+_56101777.23-P1_299	PSPH_+_56101777.23-P1	PSPH	GCAGATCTCAAGAGAGCCTT	-3	rC:dC	0.030	(0.019, 0.042)		0.116	0.165	30	30
PSPH_+_56101777.23-P1_302	PSPH_+_56101777.23-P1	PSPH	GCAGATCTCAAGAGAGCTTT	-3	rU:dC	0.020	(0.008, 0.031)		0.116	0.165	30	60
PSPH_+_56101777.23-P1_304	PSPH_+_56101777.23-P1	PSPH	GCAGATCTCAAGAGAGCGAT	-2	rA:dA	0.059	(0.048, 0.071)		0.113	0.182	40	50
PSPH_+_56101777.23-P1_307	PSPH_+_56101777.23-P1	PSPH	GCAGATCTCAAGAGAGCGGT	-2	rG:dA	0.104	(0.093, 0.116)		0.113	0.200	50	60
PSPH_+_56101777.23-P1_310	PSPH_+_56101777.23-P1	PSPH	GCAGATCTCAAGAGAGCGCT	-2	rC:dA	0.076	(0.065, 0.087)		0.113	0.225	40	60
PSPH_+_56101777.23-P1_316	PSPH_+_56101777.23-P1	PSPH	GCAGATCTCAAGAGAGCGTA	-1	rA:dA	0.059	(0.045, 0.073)		0.105	0.182	50	50
PSPH_+_56101777.23-P1_319	PSPH_+_56101777.23-P1	PSPH	GCAGATCTCAAGAGAGCGTG	-1	rG:dA	0.092	(0.080, 0.105)		0.105	0.200	40	50
PSPH_+_56101777.23-P1_322	PSPH_+_56101777.23-P1	PSPH	GCAGATCTCAAGAGAGCGTC	-1	rC:dA	0.068	(0.055, 0.081)		0.105	0.225	40	60
PSPH_+_56119106.23-P2	PSPH_+_56119106.23-P2	PSPH	GTCCCGGACCGTGTGCTCGA			1.000					40	60
PSPH_+_56119106.23-P2_100	PSPH_+_56119106.23-P2	PSPH	GACCCGGACCGTGTGCTCGA	-19	rA:dA	0.653	(0.587, 0.719)		0.260	0.182	40	50
PSPH_+_56119106.23-P2_103	PSPH_+_56119106.23-P2	PSPH	GGCCCGGACCGTGTGCTCGA	-19	rG:dA	0.762	(0.696, 0.829)		0.260	0.200	40	60
PSPH_+_56119106.23-P2_106	PSPH_+_56119106.23-P2	PSPH	GCCCCGGACCGTGTGCTCGA	-19	rC:dA	0.513	(0.460, 0.567)		0.260	0.225	30	50
PSPH_+_56119106.23-P2_113	PSPH_+_56119106.23-P2	PSPH	GTACCGGACCGTGTGCTCGA	-18	rA:dG	0.624	(0.562, 0.686)		0.218	0.164	30	60
PSPH_+_56119106.23-P2_116	PSPH_+_56119106.23-P2	PSPH	GTGCCGGACCGTGTGCTCGA	-18	rG:dG	0.654	(0.591, 0.717)		0.218	0.212	40	60
PSPH_+_56119106.23-P2_121	PSPH_+_56119106.23-P2	PSPH	GTTCCGGACCGTGTGCTCGA	-18	rU:dG	0.493	(0.433, 0.553)		0.218	0.192	40	60
PSPH_+_56119106.23-P2_125	PSPH_+_56119106.23-P2	PSPH	GTCACGGACCGTGTGCTCGA	-17	rA:dG	0.336	(0.293, 0.378)		0.274	0.164	40	70
PSPH_+_56119106.23-P2_128	PSPH_+_56119106.23-P2	PSPH	GTCGCGGACCGTGTGCTCGA	-17	rG:dG	0.408	(0.358, 0.457)		0.274	0.212	30	60
PSPH_+_56119106.23-P2_133	PSPH_+_56119106.23-P2	PSPH	GTCTCGGACCGTGTGCTCGA	-17	rU:dG	0.306	(0.263, 0.349)		0.274	0.192	40	60
PSPH_+_56119106.23-P2_137	PSPH_+_56119106.23-P2	PSPH	GTCCAGGACCGTGTGCTCGA	-16	rA:dG	0.218	(0.191, 0.244)		0.261	0.164	40	60
PSPH_+_56119106.23-P2_140	PSPH_+_56119106.23-P2	PSPH	GTCCGGGACCGTGTGCTCGA	-16	rG:dG	0.297	(0.262, 0.332)		0.261	0.212	30	60
PSPH_+_56119106.23-P2_145	PSPH_+_56119106.23-P2	PSPH	GTCCTGGACCGTGTGCTCGA	-16	rU:dG	0.294	(0.251, 0.337)		0.261	0.192	40	50
PSPH_+_56119106.23-P2_150	PSPH_+_56119106.23-P2	PSPH	GTCCCAGACCGTGTGCTCGA	-15	rA:dC	0.133	(0.107, 0.159)		0.223	0.201	50	60
PSPH_+_56119106.23-P2_155	PSPH_+_56119106.23-P2	PSPH	GTCCCCGACCGTGTGCTCGA	-15	rC:dC	0.127	(0.102, 0.152)		0.223	0.165	50	50
PSPH_+_56119106.23-P2_158	PSPH_+_56119106.23-P2	PSPH	GTCCCTGACCGTGTGCTCGA	-15	rU:dC	0.125	(0.098, 0.151)		0.223	0.165	40	50
PSPH_+_56119106.23-P2_162	PSPH_+_56119106.23-P2	PSPH	GTCCCGAACCGTGTGCTCGA	-14	rA:dC	0.132	(0.104, 0.161)		0.256	0.201	50	60
PSPH_+_56119106.23-P2_167	PSPH_+_56119106.23-P2	PSPH	GTCCCGCACCGTGTGCTCGA	-14	rC:dC	0.091	(0.068, 0.114)		0.256	0.165	50	60
PSPH_+_56119106.23-P2_170	PSPH_+_56119106.23-P2	PSPH	GTCCCGTACCGTGTGCTCGA	-14	rU:dC	0.114	(0.088, 0.140)		0.256	0.165	40	50
PSPH_+_56119106.23-P2_177	PSPH_+_56119106.23-P2	PSPH	GTCCCGGGCCGTGTGCTCGA	-13	rG:dT	0.539	(0.494, 0.584)		0.259	0.235	50	50
PSPH_+_56119106.23-P2_180	PSPH_+_56119106.23-P2	PSPH	GTCCCGGCCCGTGTGCTCGA	-13	rC:dT	0.125	(0.105, 0.144)		0.259	0.209	40	50
PSPH_+_56119106.23-P2_183	PSPH_+_56119106.23-P2	PSPH	GTCCCGGTCCGTGTGCTCGA	-13	rU:dT	0.210	(0.182, 0.239)		0.259	0.186	40	50
PSPH_+_56119106.23-P2_185	PSPH_+_56119106.23-P2	PSPH	GTCCCGGAACGTGTGCTCGA	-12	rA:dG	0.073	(0.058, 0.088)		0.259	0.164	30	60
PSPH_+_56119106.23-P2_188	PSPH_+_56119106.23-P2	PSPH	GTCCCGGAGCGTGTGCTCGA	-12	rG:dG	0.193	(0.167, 0.219)		0.259	0.212	40	40
PSPH_+_56119106.23-P2_193	PSPH_+_56119106.23-P2	PSPH	GTCCCGGATCGTGTGCTCGA	-12	rU:dG	0.218	(0.190, 0.246)		0.259	0.192	50	50
PSPH_+_56119106.23-P2_197	PSPH_+_56119106.23-P2	PSPH	GTCCCGGACAGTGTGCTCGA	-11	rA:dG	0.046	(0.031, 0.060)		0.242	0.164	30	50
PSPH_+_56119106.23-P2_200	PSPH_+_56119106.23-P2	PSPH	GTCCCGGACGGTGTGCTCGA	-11	rG:dG	0.200	(0.172, 0.228)		0.242	0.212	50	60
PSPH_+_56119106.23-P2_205	PSPH_+_56119106.23-P2	PSPH	GTCCCGGACTGTGTGCTCGA	-11	rU:dG	0.168	(0.136, 0.201)		0.242	0.192	40	60
PSPH_+_56119106.23-P2_210	PSPH_+_56119106.23-P2	PSPH	GTCCCGGACCATGTGCTCGA	-10	rA:dC	-0.003	(-0.011, 0.005)		0.204	0.201	40	60
PSPH_+_56119106.23-P2_215	PSPH_+_56119106.23-P2	PSPH	GTCCCGGACCCTGTGCTCGA	-10	rC:dC	-0.002	(-0.010, 0.006)		0.204	0.165	40	50
PSPH_+_56119106.23-P2_218	PSPH_+_56119106.23-P2	PSPH	GTCCCGGACCTTGTGCTCGA	-10	rU:dC	-0.009	(-0.018, -0.000)		0.204	0.165	40	50
PSPH_+_56119106.23-P2_220	PSPH_+_56119106.23-P2	PSPH	GTCCCGGACCGAGTGCTCGA	-9	rA:dA	-0.004	(-0.016, 0.008)		0.191	0.182	40	40
PSPH_+_56119106.23-P2_223	PSPH_+_56119106.23-P2	PSPH	GTCCCGGACCGGGTGCTCGA	-9	rG:dA	0.119	(0.101, 0.136)		0.191	0.200	40	50
PSPH_+_56119106.23-P2_226	PSPH_+_56119106.23-P2	PSPH	GTCCCGGACCGCGTGCTCGA	-9	rC:dA	0.049	(0.033, 0.064)		0.191	0.225	50	50
PSPH_+_56119106.23-P2_234	PSPH_+_56119106.23-P2	PSPH	GTCCCGGACCGTATGCTCGA	-8	rA:dC	-0.011	(-0.020, -0.003)		0.181	0.201	50	70
PSPH_+_56119106.23-P2_239	PSPH_+_56119106.23-P2	PSPH	GTCCCGGACCGTCTGCTCGA	-8	rC:dC	0.001	(-0.007, 0.009)		0.181	0.165	30	60
PSPH_+_56119106.23-P2_242	PSPH_+_56119106.23-P2	PSPH	GTCCCGGACCGTTTGCTCGA	-8	rU:dC	-0.013	(-0.023, -0.004)		0.181	0.165	30	50
PSPH_+_56119106.23-P2_244	PSPH_+_56119106.23-P2	PSPH	GTCCCGGACCGTGAGCTCGA	-7	rA:dA	0.014	(0.003, 0.024)		0.120	0.182	40	40
PSPH_+_56119106.23-P2_247	PSPH_+_56119106.23-P2	PSPH	GTCCCGGACCGTGGGCTCGA	-7	rG:dA	0.047	(0.038, 0.056)		0.120	0.200	30	30
PSPH_+_56119106.23-P2_250	PSPH_+_56119106.23-P2	PSPH	GTCCCGGACCGTGCGCTCGA	-7	rC:dA	0.036	(0.026, 0.046)		0.120	0.225	50	50
PSPH_+_56119106.23-P2_258	PSPH_+_56119106.23-P2	PSPH	GTCCCGGACCGTGTACTCGA	-6	rA:dC	0.023	(0.012, 0.033)		0.139	0.201	40	50
PSPH_+_56119106.23-P2_263	PSPH_+_56119106.23-P2	PSPH	GTCCCGGACCGTGTCCTCGA	-6	rC:dC	0.015	(0.005, 0.024)		0.139	0.165	40	50
PSPH_+_56119106.23-P2_266	PSPH_+_56119106.23-P2	PSPH	GTCCCGGACCGTGTTCTCGA	-6	rU:dC	-0.001	(-0.011, 0.009)		0.139	0.165	50	50
PSPH_+_56119106.23-P2_269	PSPH_+_56119106.23-P2	PSPH	GTCCCGGACCGTGTGATCGA	-5	rA:dG	-0.021	(-0.031, -0.011)		0.130	0.164	60	70
PSPH_+_56119106.23-P2_272	PSPH_+_56119106.23-P2	PSPH	GTCCCGGACCGTGTGGTCGA	-5	rG:dG	0.007	(-0.003, 0.016)		0.130	0.212	40	40
PSPH_+_56119106.23-P2_277	PSPH_+_56119106.23-P2	PSPH	GTCCCGGACCGTGTGTTCGA	-5	rU:dG	-0.016	(-0.027, -0.005)		0.130	0.192	60	60
PSPH_+_56119106.23-P2_280	PSPH_+_56119106.23-P2	PSPH	GTCCCGGACCGTGTGCACGA	-4	rA:dA	0.012	(0.004, 0.020)		0.147	0.182	30	60
PSPH_+_56119106.23-P2_283	PSPH_+_56119106.23-P2	PSPH	GTCCCGGACCGTGTGCGCGA	-4	rG:dA	0.045	(0.034, 0.056)		0.147	0.200	30	60
PSPH_+_56119106.23-P2_286	PSPH_+_56119106.23-P2	PSPH	GTCCCGGACCGTGTGCCCGA	-4	rC:dA	0.024	(0.014, 0.033)		0.147	0.225	50	50
PSPH_+_56119106.23-P2_293	PSPH_+_56119106.23-P2	PSPH	GTCCCGGACCGTGTGCTAGA	-3	rA:dG	-0.010	(-0.021, 0.001)		0.116	0.164	40	60
PSPH_+_56119106.23-P2_296	PSPH_+_56119106.23-P2	PSPH	GTCCCGGACCGTGTGCTGGA	-3	rG:dG	0.025	(0.014, 0.036)		0.116	0.212	30	40
PSPH_+_56119106.23-P2_301	PSPH_+_56119106.23-P2	PSPH	GTCCCGGACCGTGTGCTTGA	-3	rU:dG	-0.002	(-0.013, 0.010)		0.116	0.192	40	40
PSPH_+_56119106.23-P2_306	PSPH_+_56119106.23-P2	PSPH	GTCCCGGACCGTGTGCTCAA	-2	rA:dC	-0.002	(-0.014, 0.009)		0.113	0.201	40	60
PSPH_+_56119106.23-P2_311	PSPH_+_56119106.23-P2	PSPH	GTCCCGGACCGTGTGCTCCA	-2	rC:dC	0.006	(-0.005, 0.017)		0.113	0.165	30	30
PSPH_+_56119106.23-P2_314	PSPH_+_56119106.23-P2	PSPH	GTCCCGGACCGTGTGCTCTA	-2	rU:dC	0.002	(-0.009, 0.013)		0.113	0.165	40	50
PSPH_+_56119106.23-P2_321	PSPH_+_56119106.23-P2	PSPH	GTCCCGGACCGTGTGCTCGG	-1	rG:dT	0.094	(0.080, 0.108)		0.105	0.235	40	40
PSPH_+_56119106.23-P2_324	PSPH_+_56119106.23-P2	PSPH	GTCCCGGACCGTGTGCTCGC	-1	rC:dT	-0.003	(-0.015, 0.009)		0.105	0.209	40	40
PSPH_+_56119106.23-P2_327	PSPH_+_56119106.23-P2	PSPH	GTCCCGGACCGTGTGCTCGT	-1	rU:dT	-0.000	(-0.010, 0.009)		0.105	0.186	40	40
PSPH_+_56119260.23-P2	PSPH_+_56119260.23-P2	PSPH	GTGCTCCTTGGTTCCGGCGT			1.000					40	60
PSPH_+_56119260.23-P2_100	PSPH_+_56119260.23-P2	PSPH	GAGCTCCTTGGTTCCGGCGT	-19	rA:dA	0.770	(0.738, 0.803)		0.260	0.182	50	60
PSPH_+_56119260.23-P2_103	PSPH_+_56119260.23-P2	PSPH	GGGCTCCTTGGTTCCGGCGT	-19	rG:dA	0.807	(0.775, 0.839)		0.260	0.200	50	60
PSPH_+_56119260.23-P2_106	PSPH_+_56119260.23-P2	PSPH	GCGCTCCTTGGTTCCGGCGT	-19	rC:dA	0.700	(0.662, 0.737)		0.260	0.225	50	50
PSPH_+_56119260.23-P2_114	PSPH_+_56119260.23-P2	PSPH	GTACTCCTTGGTTCCGGCGT	-18	rA:dC	0.621	(0.588, 0.655)		0.218	0.201	50	60
PSPH_+_56119260.23-P2_119	PSPH_+_56119260.23-P2	PSPH	GTCCTCCTTGGTTCCGGCGT	-18	rC:dC	0.652	(0.621, 0.684)		0.218	0.165	50	60
PSPH_+_56119260.23-P2_122	PSPH_+_56119260.23-P2	PSPH	GTTCTCCTTGGTTCCGGCGT	-18	rU:dC	0.573	(0.541, 0.605)		0.218	0.165	50	50
PSPH_+_56119260.23-P2_125	PSPH_+_56119260.23-P2	PSPH	GTGATCCTTGGTTCCGGCGT	-17	rA:dG	0.498	(0.466, 0.531)		0.274	0.164	40	50
PSPH_+_56119260.23-P2_128	PSPH_+_56119260.23-P2	PSPH	GTGGTCCTTGGTTCCGGCGT	-17	rG:dG	0.574	(0.542, 0.606)		0.274	0.212	30	60
PSPH_+_56119260.23-P2_133	PSPH_+_56119260.23-P2	PSPH	GTGTTCCTTGGTTCCGGCGT	-17	rU:dG	0.499	(0.467, 0.531)		0.274	0.192	40	50
PSPH_+_56119260.23-P2_136	PSPH_+_56119260.23-P2	PSPH	GTGCACCTTGGTTCCGGCGT	-16	rA:dA	0.590	(0.550, 0.630)		0.261	0.182	50	50
PSPH_+_56119260.23-P2_139	PSPH_+_56119260.23-P2	PSPH	GTGCGCCTTGGTTCCGGCGT	-16	rG:dA	0.626	(0.581, 0.671)		0.261	0.200	50	60
PSPH_+_56119260.23-P2_142	PSPH_+_56119260.23-P2	PSPH	GTGCCCCTTGGTTCCGGCGT	-16	rC:dA	0.639	(0.602, 0.676)		0.261	0.225	50	60
PSPH_+_56119260.23-P2_149	PSPH_+_56119260.23-P2	PSPH	GTGCTACTTGGTTCCGGCGT	-15	rA:dG	0.462	(0.429, 0.496)		0.223	0.164	40	60
PSPH_+_56119260.23-P2_152	PSPH_+_56119260.23-P2	PSPH	GTGCTGCTTGGTTCCGGCGT	-15	rG:dG	0.554	(0.513, 0.594)		0.223	0.212	30	50
PSPH_+_56119260.23-P2_157	PSPH_+_56119260.23-P2	PSPH	GTGCTTCTTGGTTCCGGCGT	-15	rU:dG	0.596	(0.560, 0.632)		0.223	0.192	40	50
PSPH_+_56119260.23-P2_161	PSPH_+_56119260.23-P2	PSPH	GTGCTCATTGGTTCCGGCGT	-14	rA:dG	0.439	(0.402, 0.476)		0.256	0.164	50	60
PSPH_+_56119260.23-P2_164	PSPH_+_56119260.23-P2	PSPH	GTGCTCGTTGGTTCCGGCGT	-14	rG:dG	0.554	(0.510, 0.598)		0.256	0.212	50	60
PSPH_+_56119260.23-P2_169	PSPH_+_56119260.23-P2	PSPH	GTGCTCTTTGGTTCCGGCGT	-14	rU:dG	0.552	(0.507, 0.597)		0.256	0.192	50	50
PSPH_+_56119260.23-P2_172	PSPH_+_56119260.23-P2	PSPH	GTGCTCCATGGTTCCGGCGT	-13	rA:dA	0.537	(0.492, 0.582)		0.259	0.182	50	50
PSPH_+_56119260.23-P2_175	PSPH_+_56119260.23-P2	PSPH	GTGCTCCGTGGTTCCGGCGT	-13	rG:dA	0.639	(0.591, 0.686)		0.259	0.200	50	50
PSPH_+_56119260.23-P2_178	PSPH_+_56119260.23-P2	PSPH	GTGCTCCCTGGTTCCGGCGT	-13	rC:dA	0.519	(0.481, 0.556)		0.259	0.225	50	50
PSPH_+_56119260.23-P2_184	PSPH_+_56119260.23-P2	PSPH	GTGCTCCTAGGTTCCGGCGT	-12	rA:dA	0.510	(0.472, 0.549)		0.259	0.182	50	50
PSPH_+_56119260.23-P2_187	PSPH_+_56119260.23-P2	PSPH	GTGCTCCTGGGTTCCGGCGT	-12	rG:dA	0.670	(0.634, 0.706)		0.259	0.200	40	60
PSPH_+_56119260.23-P2_190	PSPH_+_56119260.23-P2	PSPH	GTGCTCCTCGGTTCCGGCGT	-12	rC:dA	0.508	(0.467, 0.549)		0.259	0.225	40	40
PSPH_+_56119260.23-P2_198	PSPH_+_56119260.23-P2	PSPH	GTGCTCCTTAGTTCCGGCGT	-11	rA:dC	0.176	(0.156, 0.195)		0.242	0.201	40	50
PSPH_+_56119260.23-P2_203	PSPH_+_56119260.23-P2	PSPH	GTGCTCCTTCGTTCCGGCGT	-11	rC:dC	0.071	(0.060, 0.082)		0.242	0.165	60	60
PSPH_+_56119260.23-P2_206	PSPH_+_56119260.23-P2	PSPH	GTGCTCCTTTGTTCCGGCGT	-11	rU:dC	0.097	(0.084, 0.110)		0.242	0.165	60	60
PSPH_+_56119260.23-P2_210	PSPH_+_56119260.23-P2	PSPH	GTGCTCCTTGATTCCGGCGT	-10	rA:dC	0.174	(0.155, 0.193)		0.204	0.201	40	70
PSPH_+_56119260.23-P2_215	PSPH_+_56119260.23-P2	PSPH	GTGCTCCTTGCTTCCGGCGT	-10	rC:dC	0.075	(0.065, 0.085)		0.204	0.165	50	60
PSPH_+_56119260.23-P2_218	PSPH_+_56119260.23-P2	PSPH	GTGCTCCTTGTTTCCGGCGT	-10	rU:dC	0.093	(0.080, 0.107)		0.204	0.165	50	50
PSPH_+_56119260.23-P2_220	PSPH_+_56119260.23-P2	PSPH	GTGCTCCTTGGATCCGGCGT	-9	rA:dA	0.161	(0.142, 0.180)		0.191	0.182	40	40
PSPH_+_56119260.23-P2_223	PSPH_+_56119260.23-P2	PSPH	GTGCTCCTTGGGTCCGGCGT	-9	rG:dA	0.338	(0.312, 0.363)		0.191	0.200	40	40
PSPH_+_56119260.23-P2_226	PSPH_+_56119260.23-P2	PSPH	GTGCTCCTTGGCTCCGGCGT	-9	rC:dA	0.317	(0.296, 0.338)		0.191	0.225	40	40
PSPH_+_56119260.23-P2_232	PSPH_+_56119260.23-P2	PSPH	GTGCTCCTTGGTACCGGCGT	-8	rA:dA	0.142	(0.128, 0.156)		0.181	0.182	50	50
PSPH_+_56119260.23-P2_235	PSPH_+_56119260.23-P2	PSPH	GTGCTCCTTGGTGCCGGCGT	-8	rG:dA	0.208	(0.192, 0.223)		0.181	0.200	40	60
PSPH_+_56119260.23-P2_238	PSPH_+_56119260.23-P2	PSPH	GTGCTCCTTGGTCCCGGCGT	-8	rC:dA	0.337	(0.310, 0.364)		0.181	0.225	40	40
PSPH_+_56119260.23-P2_245	PSPH_+_56119260.23-P2	PSPH	GTGCTCCTTGGTTACGGCGT	-7	rA:dG	0.047	(0.037, 0.057)		0.120	0.164	60	70
PSPH_+_56119260.23-P2_248	PSPH_+_56119260.23-P2	PSPH	GTGCTCCTTGGTTGCGGCGT	-7	rG:dG	0.073	(0.064, 0.082)		0.120	0.212	40	40
PSPH_+_56119260.23-P2_253	PSPH_+_56119260.23-P2	PSPH	GTGCTCCTTGGTTTCGGCGT	-7	rU:dG	0.075	(0.063, 0.087)		0.120	0.192	50	60
PSPH_+_56119260.23-P2_257	PSPH_+_56119260.23-P2	PSPH	GTGCTCCTTGGTTCAGGCGT	-6	rA:dG	0.039	(0.027, 0.050)		0.139	0.164	40	60
PSPH_+_56119260.23-P2_260	PSPH_+_56119260.23-P2	PSPH	GTGCTCCTTGGTTCGGGCGT	-6	rG:dG	0.047	(0.038, 0.056)		0.139	0.212	40	50
PSPH_+_56119260.23-P2_265	PSPH_+_56119260.23-P2	PSPH	GTGCTCCTTGGTTCTGGCGT	-6	rU:dG	0.060	(0.049, 0.071)		0.139	0.192	30	60
PSPH_+_56119260.23-P2_270	PSPH_+_56119260.23-P2	PSPH	GTGCTCCTTGGTTCCAGCGT	-5	rA:dC	0.072	(0.061, 0.084)		0.130	0.201	30	50
PSPH_+_56119260.23-P2_275	PSPH_+_56119260.23-P2	PSPH	GTGCTCCTTGGTTCCCGCGT	-5	rC:dC	0.040	(0.028, 0.052)		0.130	0.165	50	50
PSPH_+_56119260.23-P2_278	PSPH_+_56119260.23-P2	PSPH	GTGCTCCTTGGTTCCTGCGT	-5	rU:dC	0.034	(0.024, 0.045)		0.130	0.165	30	30
PSPH_+_56119260.23-P2_282	PSPH_+_56119260.23-P2	PSPH	GTGCTCCTTGGTTCCGACGT	-4	rA:dC	0.087	(0.072, 0.103)		0.147	0.201	50	60
PSPH_+_56119260.23-P2_287	PSPH_+_56119260.23-P2	PSPH	GTGCTCCTTGGTTCCGCCGT	-4	rC:dC	0.034	(0.021, 0.046)		0.147	0.165	40	50
PSPH_+_56119260.23-P2_290	PSPH_+_56119260.23-P2	PSPH	GTGCTCCTTGGTTCCGTCGT	-4	rU:dC	0.043	(0.029, 0.056)		0.147	0.165	50	60
PSPH_+_56119260.23-P2_293	PSPH_+_56119260.23-P2	PSPH	GTGCTCCTTGGTTCCGGAGT	-3	rA:dG	0.087	(0.075, 0.099)		0.116	0.164	40	60
PSPH_+_56119260.23-P2_296	PSPH_+_56119260.23-P2	PSPH	GTGCTCCTTGGTTCCGGGGT	-3	rG:dG	0.180	(0.164, 0.196)		0.116	0.212	40	50
PSPH_+_56119260.23-P2_301	PSPH_+_56119260.23-P2	PSPH	GTGCTCCTTGGTTCCGGTGT	-3	rU:dG	0.168	(0.153, 0.183)		0.116	0.192	40	40
PSPH_+_56119260.23-P2_306	PSPH_+_56119260.23-P2	PSPH	GTGCTCCTTGGTTCCGGCAT	-2	rA:dC	0.086	(0.076, 0.097)		0.113	0.201	40	60
PSPH_+_56119260.23-P2_311	PSPH_+_56119260.23-P2	PSPH	GTGCTCCTTGGTTCCGGCCT	-2	rC:dC	0.052	(0.043, 0.062)		0.113	0.165	40	40
PSPH_+_56119260.23-P2_314	PSPH_+_56119260.23-P2	PSPH	GTGCTCCTTGGTTCCGGCTT	-2	rU:dC	0.052	(0.043, 0.061)		0.113	0.165	30	50
PSPH_+_56119260.23-P2_316	PSPH_+_56119260.23-P2	PSPH	GTGCTCCTTGGTTCCGGCGA	-1	rA:dA	0.110	(0.097, 0.122)		0.105	0.182	30	60
PSPH_+_56119260.23-P2_319	PSPH_+_56119260.23-P2	PSPH	GTGCTCCTTGGTTCCGGCGG	-1	rG:dA	0.159	(0.146, 0.171)		0.105	0.200	50	50
PSPH_+_56119260.23-P2_322	PSPH_+_56119260.23-P2	PSPH	GTGCTCCTTGGTTCCGGCGC	-1	rC:dA	0.119	(0.106, 0.131)		0.105	0.225	50	50
PSPH_-_56101769.23-P1	PSPH_-_56101769.23-P1	PSPH	GAGGTGAGCTGTGCAGACCC			1.000					30	40
PSPH_-_56101769.23-P1_105	PSPH_-_56101769.23-P1	PSPH	GGGGTGAGCTGTGCAGACCC	-19	rG:dT	0.821	(0.793, 0.849)		0.260	0.235	30	40
PSPH_-_56101769.23-P1_108	PSPH_-_56101769.23-P1	PSPH	GCGGTGAGCTGTGCAGACCC	-19	rC:dT	0.816	(0.786, 0.846)		0.260	0.209	30	40
PSPH_-_56101769.23-P1_111	PSPH_-_56101769.23-P1	PSPH	GTGGTGAGCTGTGCAGACCC	-19	rU:dT	0.746	(0.718, 0.775)		0.260	0.186	30	30
PSPH_-_56101769.23-P1_114	PSPH_-_56101769.23-P1	PSPH	GAAGTGAGCTGTGCAGACCC	-18	rA:dC	0.712	(0.682, 0.742)		0.218	0.201	30	40
PSPH_-_56101769.23-P1_119	PSPH_-_56101769.23-P1	PSPH	GACGTGAGCTGTGCAGACCC	-18	rC:dC	0.722	(0.692, 0.753)		0.218	0.165	30	40
PSPH_-_56101769.23-P1_122	PSPH_-_56101769.23-P1	PSPH	GATGTGAGCTGTGCAGACCC	-18	rU:dC	0.676	(0.646, 0.705)		0.218	0.165	20	30
PSPH_-_56101769.23-P1_126	PSPH_-_56101769.23-P1	PSPH	GAGATGAGCTGTGCAGACCC	-17	rA:dC	0.733	(0.694, 0.771)		0.274	0.201	20	40
PSPH_-_56101769.23-P1_131	PSPH_-_56101769.23-P1	PSPH	GAGCTGAGCTGTGCAGACCC	-17	rC:dC	0.740	(0.703, 0.776)		0.274	0.165	30	40
PSPH_-_56101769.23-P1_134	PSPH_-_56101769.23-P1	PSPH	GAGTTGAGCTGTGCAGACCC	-17	rU:dC	0.672	(0.636, 0.707)		0.274	0.165	30	50
PSPH_-_56101769.23-P1_136	PSPH_-_56101769.23-P1	PSPH	GAGGAGAGCTGTGCAGACCC	-16	rA:dA	0.814	(0.777, 0.852)		0.261	0.182	20	40
PSPH_-_56101769.23-P1_139	PSPH_-_56101769.23-P1	PSPH	GAGGGGAGCTGTGCAGACCC	-16	rG:dA	0.818	(0.784, 0.852)		0.261	0.200	30	30
PSPH_-_56101769.23-P1_142	PSPH_-_56101769.23-P1	PSPH	GAGGCGAGCTGTGCAGACCC	-16	rC:dA	0.850	(0.815, 0.886)		0.261	0.225	20	40
PSPH_-_56101769.23-P1_150	PSPH_-_56101769.23-P1	PSPH	GAGGTAAGCTGTGCAGACCC	-15	rA:dC	0.759	(0.715, 0.804)		0.223	0.201	30	50
PSPH_-_56101769.23-P1_155	PSPH_-_56101769.23-P1	PSPH	GAGGTCAGCTGTGCAGACCC	-15	rC:dC	0.705	(0.658, 0.751)		0.223	0.165	20	50
PSPH_-_56101769.23-P1_158	PSPH_-_56101769.23-P1	PSPH	GAGGTTAGCTGTGCAGACCC	-15	rU:dC	0.729	(0.679, 0.779)		0.223	0.165	30	50
PSPH_-_56101769.23-P1_165	PSPH_-_56101769.23-P1	PSPH	GAGGTGGGCTGTGCAGACCC	-14	rG:dT	0.983	(0.960, 1.007)		0.256	0.235	30	50
PSPH_-_56101769.23-P1_168	PSPH_-_56101769.23-P1	PSPH	GAGGTGCGCTGTGCAGACCC	-14	rC:dT	0.891	(0.858, 0.925)		0.256	0.209	30	40
PSPH_-_56101769.23-P1_171	PSPH_-_56101769.23-P1	PSPH	GAGGTGTGCTGTGCAGACCC	-14	rU:dT	0.911	(0.879, 0.942)		0.256	0.186	30	40
PSPH_-_56101769.23-P1_174	PSPH_-_56101769.23-P1	PSPH	GAGGTGAACTGTGCAGACCC	-13	rA:dC	0.732	(0.689, 0.774)		0.259	0.201	30	40
PSPH_-_56101769.23-P1_179	PSPH_-_56101769.23-P1	PSPH	GAGGTGACCTGTGCAGACCC	-13	rC:dC	0.566	(0.510, 0.623)		0.259	0.165	30	40
PSPH_-_56101769.23-P1_182	PSPH_-_56101769.23-P1	PSPH	GAGGTGATCTGTGCAGACCC	-13	rU:dC	0.688	(0.642, 0.733)		0.259	0.165	30	30
PSPH_-_56101769.23-P1_185	PSPH_-_56101769.23-P1	PSPH	GAGGTGAGATGTGCAGACCC	-12	rA:dG	0.697	(0.660, 0.734)		0.259	0.164	30	50
PSPH_-_56101769.23-P1_188	PSPH_-_56101769.23-P1	PSPH	GAGGTGAGGTGTGCAGACCC	-12	rG:dG	0.813	(0.785, 0.842)		0.259	0.212	30	30
PSPH_-_56101769.23-P1_193	PSPH_-_56101769.23-P1	PSPH	GAGGTGAGTTGTGCAGACCC	-12	rU:dG	0.804	(0.770, 0.838)		0.259	0.192	20	40
PSPH_-_56101769.23-P1_196	PSPH_-_56101769.23-P1	PSPH	GAGGTGAGCAGTGCAGACCC	-11	rA:dA	0.648	(0.609, 0.687)		0.242	0.182	20	40
PSPH_-_56101769.23-P1_199	PSPH_-_56101769.23-P1	PSPH	GAGGTGAGCGGTGCAGACCC	-11	rG:dA	0.716	(0.687, 0.745)		0.242	0.200	30	40
PSPH_-_56101769.23-P1_202	PSPH_-_56101769.23-P1	PSPH	GAGGTGAGCCGTGCAGACCC	-11	rC:dA	0.617	(0.580, 0.654)		0.242	0.225	30	30
PSPH_-_56101769.23-P1_210	PSPH_-_56101769.23-P1	PSPH	GAGGTGAGCTATGCAGACCC	-10	rA:dC	0.334	(0.297, 0.371)		0.204	0.201	30	50
PSPH_-_56101769.23-P1_215	PSPH_-_56101769.23-P1	PSPH	GAGGTGAGCTCTGCAGACCC	-10	rC:dC	0.149	(0.125, 0.173)		0.204	0.165	30	30
PSPH_-_56101769.23-P1_218	PSPH_-_56101769.23-P1	PSPH	GAGGTGAGCTTTGCAGACCC	-10	rU:dC	0.180	(0.152, 0.208)		0.204	0.165	20	50
PSPH_-_56101769.23-P1_220	PSPH_-_56101769.23-P1	PSPH	GAGGTGAGCTGAGCAGACCC	-9	rA:dA	0.339	(0.296, 0.382)		0.191	0.182	30	40
PSPH_-_56101769.23-P1_223	PSPH_-_56101769.23-P1	PSPH	GAGGTGAGCTGGGCAGACCC	-9	rG:dA	0.552	(0.516, 0.589)		0.191	0.200	30	30
PSPH_-_56101769.23-P1_226	PSPH_-_56101769.23-P1	PSPH	GAGGTGAGCTGCGCAGACCC	-9	rC:dA	0.500	(0.463, 0.537)		0.191	0.225	30	30
PSPH_-_56101769.23-P1_234	PSPH_-_56101769.23-P1	PSPH	GAGGTGAGCTGTACAGACCC	-8	rA:dC	0.210	(0.175, 0.245)		0.181	0.201	40	50
PSPH_-_56101769.23-P1_239	PSPH_-_56101769.23-P1	PSPH	GAGGTGAGCTGTCCAGACCC	-8	rC:dC	0.106	(0.084, 0.128)		0.181	0.165	20	40
PSPH_-_56101769.23-P1_242	PSPH_-_56101769.23-P1	PSPH	GAGGTGAGCTGTTCAGACCC	-8	rU:dC	0.085	(0.066, 0.103)		0.181	0.165	20	40
PSPH_-_56101769.23-P1_245	PSPH_-_56101769.23-P1	PSPH	GAGGTGAGCTGTGAAGACCC	-7	rA:dG	0.098	(0.074, 0.122)		0.120	0.164	30	50
PSPH_-_56101769.23-P1_248	PSPH_-_56101769.23-P1	PSPH	GAGGTGAGCTGTGGAGACCC	-7	rG:dG	0.162	(0.138, 0.186)		0.120	0.212	30	40
PSPH_-_56101769.23-P1_253	PSPH_-_56101769.23-P1	PSPH	GAGGTGAGCTGTGTAGACCC	-7	rU:dG	0.192	(0.159, 0.224)		0.120	0.192	30	40
PSPH_-_56101769.23-P1_261	PSPH_-_56101769.23-P1	PSPH	GAGGTGAGCTGTGCGGACCC	-6	rG:dT	0.399	(0.368, 0.429)		0.139	0.235	30	40
PSPH_-_56101769.23-P1_264	PSPH_-_56101769.23-P1	PSPH	GAGGTGAGCTGTGCCGACCC	-6	rC:dT	0.166	(0.144, 0.188)		0.139	0.209	40	40
PSPH_-_56101769.23-P1_267	PSPH_-_56101769.23-P1	PSPH	GAGGTGAGCTGTGCTGACCC	-6	rU:dT	0.166	(0.136, 0.196)		0.139	0.186	20	50
PSPH_-_56101769.23-P1_270	PSPH_-_56101769.23-P1	PSPH	GAGGTGAGCTGTGCAAACCC	-5	rA:dC	0.127	(0.106, 0.148)		0.130	0.201	40	50
PSPH_-_56101769.23-P1_275	PSPH_-_56101769.23-P1	PSPH	GAGGTGAGCTGTGCACACCC	-5	rC:dC	0.046	(0.031, 0.061)		0.130	0.165	30	50
PSPH_-_56101769.23-P1_278	PSPH_-_56101769.23-P1	PSPH	GAGGTGAGCTGTGCATACCC	-5	rU:dC	0.054	(0.039, 0.070)		0.130	0.165	30	50
PSPH_-_56101769.23-P1_285	PSPH_-_56101769.23-P1	PSPH	GAGGTGAGCTGTGCAGGCCC	-4	rG:dT	0.496	(0.470, 0.523)		0.147	0.235	30	30
PSPH_-_56101769.23-P1_288	PSPH_-_56101769.23-P1	PSPH	GAGGTGAGCTGTGCAGCCCC	-4	rC:dT	0.168	(0.141, 0.196)		0.147	0.209	20	30
PSPH_-_56101769.23-P1_291	PSPH_-_56101769.23-P1	PSPH	GAGGTGAGCTGTGCAGTCCC	-4	rU:dT	0.196	(0.170, 0.223)		0.147	0.186	30	40
PSPH_-_56101769.23-P1_293	PSPH_-_56101769.23-P1	PSPH	GAGGTGAGCTGTGCAGAACC	-3	rA:dG	0.060	(0.042, 0.079)		0.116	0.164	30	30
PSPH_-_56101769.23-P1_296	PSPH_-_56101769.23-P1	PSPH	GAGGTGAGCTGTGCAGAGCC	-3	rG:dG	0.130	(0.106, 0.153)		0.116	0.212	20	30
PSPH_-_56101769.23-P1_301	PSPH_-_56101769.23-P1	PSPH	GAGGTGAGCTGTGCAGATCC	-3	rU:dG	0.170	(0.148, 0.193)		0.116	0.192	30	50
PSPH_-_56101769.23-P1_305	PSPH_-_56101769.23-P1	PSPH	GAGGTGAGCTGTGCAGACAC	-2	rA:dG	0.050	(0.033, 0.068)		0.113	0.164	30	30
PSPH_-_56101769.23-P1_308	PSPH_-_56101769.23-P1	PSPH	GAGGTGAGCTGTGCAGACGC	-2	rG:dG	0.099	(0.080, 0.117)		0.113	0.212	30	50
PSPH_-_56101769.23-P1_313	PSPH_-_56101769.23-P1	PSPH	GAGGTGAGCTGTGCAGACTC	-2	rU:dG	0.110	(0.090, 0.130)		0.113	0.192	30	40
PSPH_-_56101769.23-P1_317	PSPH_-_56101769.23-P1	PSPH	GAGGTGAGCTGTGCAGACCA	-1	rA:dG	0.039	(0.022, 0.057)		0.105	0.164	30	30
PSPH_-_56101769.23-P1_320	PSPH_-_56101769.23-P1	PSPH	GAGGTGAGCTGTGCAGACCG	-1	rG:dG	0.098	(0.081, 0.115)		0.105	0.212	30	50
PSPH_-_56101769.23-P1_325	PSPH_-_56101769.23-P1	PSPH	GAGGTGAGCTGTGCAGACCT	-1	rU:dG	0.092	(0.071, 0.113)		0.105	0.192	20	50
PSPH_-_56118936.23-P2	PSPH_-_56118936.23-P2	PSPH	GCATCCAGAGCCCTACGGAC			1.000					30	50
PSPH_-_56118936.23-P2_101	PSPH_-_56118936.23-P2	PSPH	GAATCCAGAGCCCTACGGAC	-19	rA:dG	0.961	(0.926, 0.997)		0.260	0.164	30	40
PSPH_-_56118936.23-P2_104	PSPH_-_56118936.23-P2	PSPH	GGATCCAGAGCCCTACGGAC	-19	rG:dG	0.951	(0.919, 0.982)		0.260	0.212	20	50
PSPH_-_56118936.23-P2_109	PSPH_-_56118936.23-P2	PSPH	GTATCCAGAGCCCTACGGAC	-19	rU:dG	0.913	(0.881, 0.946)		0.260	0.192	30	50
PSPH_-_56118936.23-P2_117	PSPH_-_56118936.23-P2	PSPH	GCGTCCAGAGCCCTACGGAC	-18	rG:dT	1.035	(1.001, 1.070)		0.218	0.235	30	50
PSPH_-_56118936.23-P2_120	PSPH_-_56118936.23-P2	PSPH	GCCTCCAGAGCCCTACGGAC	-18	rC:dT	0.984	(0.952, 1.016)		0.218	0.209	30	50
PSPH_-_56118936.23-P2_123	PSPH_-_56118936.23-P2	PSPH	GCTTCCAGAGCCCTACGGAC	-18	rU:dT	0.914	(0.878, 0.950)		0.218	0.186	20	40
PSPH_-_56118936.23-P2_124	PSPH_-_56118936.23-P2	PSPH	GCAACCAGAGCCCTACGGAC	-17	rA:dA	0.925	(0.894, 0.957)		0.274	0.182	40	60
PSPH_-_56118936.23-P2_127	PSPH_-_56118936.23-P2	PSPH	GCAGCCAGAGCCCTACGGAC	-17	rG:dA	0.923	(0.890, 0.956)		0.274	0.200	40	60
PSPH_-_56118936.23-P2_130	PSPH_-_56118936.23-P2	PSPH	GCACCCAGAGCCCTACGGAC	-17	rC:dA	0.948	(0.918, 0.978)		0.274	0.225	40	50
PSPH_-_56118936.23-P2_137	PSPH_-_56118936.23-P2	PSPH	GCATACAGAGCCCTACGGAC	-16	rA:dG	0.867	(0.830, 0.905)		0.261	0.164	40	50
PSPH_-_56118936.23-P2_140	PSPH_-_56118936.23-P2	PSPH	GCATGCAGAGCCCTACGGAC	-16	rG:dG	0.861	(0.825, 0.897)		0.261	0.212	40	60
PSPH_-_56118936.23-P2_145	PSPH_-_56118936.23-P2	PSPH	GCATTCAGAGCCCTACGGAC	-16	rU:dG	0.885	(0.852, 0.918)		0.261	0.192	40	60
PSPH_-_56118936.23-P2_149	PSPH_-_56118936.23-P2	PSPH	GCATCAAGAGCCCTACGGAC	-15	rA:dG	0.913	(0.871, 0.956)		0.223	0.164	40	60
PSPH_-_56118936.23-P2_152	PSPH_-_56118936.23-P2	PSPH	GCATCGAGAGCCCTACGGAC	-15	rG:dG	0.950	(0.916, 0.985)		0.223	0.212	40	60
PSPH_-_56118936.23-P2_157	PSPH_-_56118936.23-P2	PSPH	GCATCTAGAGCCCTACGGAC	-15	rU:dG	1.004	(0.970, 1.039)		0.223	0.192	40	60
PSPH_-_56118936.23-P2_165	PSPH_-_56118936.23-P2	PSPH	GCATCCGGAGCCCTACGGAC	-14	rG:dT	1.024	(0.997, 1.051)		0.256	0.235	40	60
PSPH_-_56118936.23-P2_168	PSPH_-_56118936.23-P2	PSPH	GCATCCCGAGCCCTACGGAC	-14	rC:dT	1.011	(0.982, 1.041)		0.256	0.209	40	60
PSPH_-_56118936.23-P2_171	PSPH_-_56118936.23-P2	PSPH	GCATCCTGAGCCCTACGGAC	-14	rU:dT	1.018	(0.983, 1.053)		0.256	0.186	40	60
PSPH_-_56118936.23-P2_174	PSPH_-_56118936.23-P2	PSPH	GCATCCAAAGCCCTACGGAC	-13	rA:dC	0.873	(0.836, 0.910)		0.259	0.201	30	60
PSPH_-_56118936.23-P2_179	PSPH_-_56118936.23-P2	PSPH	GCATCCACAGCCCTACGGAC	-13	rC:dC	0.854	(0.807, 0.901)		0.259	0.165	20	60
PSPH_-_56118936.23-P2_182	PSPH_-_56118936.23-P2	PSPH	GCATCCATAGCCCTACGGAC	-13	rU:dC	0.867	(0.829, 0.906)		0.259	0.165	30	60
PSPH_-_56118936.23-P2_189	PSPH_-_56118936.23-P2	PSPH	GCATCCAGGGCCCTACGGAC	-12	rG:dT	0.978	(0.949, 1.007)		0.259	0.235	40	50
PSPH_-_56118936.23-P2_192	PSPH_-_56118936.23-P2	PSPH	GCATCCAGCGCCCTACGGAC	-12	rC:dT	0.864	(0.830, 0.898)		0.259	0.209	50	50
PSPH_-_56118936.23-P2_195	PSPH_-_56118936.23-P2	PSPH	GCATCCAGTGCCCTACGGAC	-12	rU:dT	0.898	(0.869, 0.927)		0.259	0.186	40	60
PSPH_-_56118936.23-P2_198	PSPH_-_56118936.23-P2	PSPH	GCATCCAGAACCCTACGGAC	-11	rA:dC	0.623	(0.576, 0.670)		0.242	0.201	40	70
PSPH_-_56118936.23-P2_203	PSPH_-_56118936.23-P2	PSPH	GCATCCAGACCCCTACGGAC	-11	rC:dC	0.374	(0.325, 0.422)		0.242	0.165	50	50
PSPH_-_56118936.23-P2_206	PSPH_-_56118936.23-P2	PSPH	GCATCCAGATCCCTACGGAC	-11	rU:dC	0.435	(0.390, 0.479)		0.242	0.165	40	60
PSPH_-_56118936.23-P2_209	PSPH_-_56118936.23-P2	PSPH	GCATCCAGAGACCTACGGAC	-10	rA:dG	0.564	(0.526, 0.601)		0.204	0.164	40	50
PSPH_-_56118936.23-P2_212	PSPH_-_56118936.23-P2	PSPH	GCATCCAGAGGCCTACGGAC	-10	rG:dG	0.667	(0.640, 0.695)		0.204	0.212	30	60
PSPH_-_56118936.23-P2_217	PSPH_-_56118936.23-P2	PSPH	GCATCCAGAGTCCTACGGAC	-10	rU:dG	0.804	(0.778, 0.830)		0.204	0.192	50	60
PSPH_-_56118936.23-P2_221	PSPH_-_56118936.23-P2	PSPH	GCATCCAGAGCACTACGGAC	-9	rA:dG	0.268	(0.224, 0.312)		0.191	0.164	40	50
PSPH_-_56118936.23-P2_224	PSPH_-_56118936.23-P2	PSPH	GCATCCAGAGCGCTACGGAC	-9	rG:dG	0.511	(0.470, 0.552)		0.191	0.212	50	50
PSPH_-_56118936.23-P2_229	PSPH_-_56118936.23-P2	PSPH	GCATCCAGAGCTCTACGGAC	-9	rU:dG	0.782	(0.751, 0.813)		0.191	0.192	40	50
PSPH_-_56118936.23-P2_233	PSPH_-_56118936.23-P2	PSPH	GCATCCAGAGCCATACGGAC	-8	rA:dG	0.151	(0.120, 0.183)		0.181	0.164	50	70
PSPH_-_56118936.23-P2_236	PSPH_-_56118936.23-P2	PSPH	GCATCCAGAGCCGTACGGAC	-8	rG:dG	0.345	(0.307, 0.384)		0.181	0.212	50	60
PSPH_-_56118936.23-P2_241	PSPH_-_56118936.23-P2	PSPH	GCATCCAGAGCCTTACGGAC	-8	rU:dG	0.600	(0.561, 0.639)		0.181	0.192	40	70
PSPH_-_56118936.23-P2_244	PSPH_-_56118936.23-P2	PSPH	GCATCCAGAGCCCAACGGAC	-7	rA:dA	0.229	(0.197, 0.262)		0.120	0.182	40	40
PSPH_-_56118936.23-P2_247	PSPH_-_56118936.23-P2	PSPH	GCATCCAGAGCCCGACGGAC	-7	rG:dA	0.191	(0.167, 0.215)		0.120	0.200	50	60
PSPH_-_56118936.23-P2_250	PSPH_-_56118936.23-P2	PSPH	GCATCCAGAGCCCCACGGAC	-7	rC:dA	0.367	(0.330, 0.403)		0.120	0.225	30	60
PSPH_-_56118936.23-P2_261	PSPH_-_56118936.23-P2	PSPH	GCATCCAGAGCCCTGCGGAC	-6	rG:dT	0.442	(0.409, 0.476)		0.139	0.235	30	40
PSPH_-_56118936.23-P2_264	PSPH_-_56118936.23-P2	PSPH	GCATCCAGAGCCCTCCGGAC	-6	rC:dT	0.272	(0.236, 0.307)		0.139	0.209	40	40
PSPH_-_56118936.23-P2_267	PSPH_-_56118936.23-P2	PSPH	GCATCCAGAGCCCTTCGGAC	-6	rU:dT	0.232	(0.198, 0.267)		0.139	0.186	40	40
PSPH_-_56118936.23-P2_269	PSPH_-_56118936.23-P2	PSPH	GCATCCAGAGCCCTAAGGAC	-5	rA:dG	0.189	(0.161, 0.218)		0.130	0.164	40	50
PSPH_-_56118936.23-P2_272	PSPH_-_56118936.23-P2	PSPH	GCATCCAGAGCCCTAGGGAC	-5	rG:dG	0.241	(0.219, 0.263)		0.130	0.212	30	30
PSPH_-_56118936.23-P2_277	PSPH_-_56118936.23-P2	PSPH	GCATCCAGAGCCCTATGGAC	-5	rU:dG	0.257	(0.227, 0.286)		0.130	0.192	30	50
PSPH_-_56118936.23-P2_282	PSPH_-_56118936.23-P2	PSPH	GCATCCAGAGCCCTACAGAC	-4	rA:dC	0.188	(0.157, 0.218)		0.147	0.201	30	40
PSPH_-_56118936.23-P2_287	PSPH_-_56118936.23-P2	PSPH	GCATCCAGAGCCCTACCGAC	-4	rC:dC	0.049	(0.032, 0.067)		0.147	0.165	30	50
PSPH_-_56118936.23-P2_290	PSPH_-_56118936.23-P2	PSPH	GCATCCAGAGCCCTACTGAC	-4	rU:dC	0.065	(0.045, 0.085)		0.147	0.165	30	40
PSPH_-_56118936.23-P2_294	PSPH_-_56118936.23-P2	PSPH	GCATCCAGAGCCCTACGAAC	-3	rA:dC	0.153	(0.126, 0.179)		0.116	0.201	40	70
PSPH_-_56118936.23-P2_299	PSPH_-_56118936.23-P2	PSPH	GCATCCAGAGCCCTACGCAC	-3	rC:dC	0.060	(0.046, 0.075)		0.116	0.165	40	70
PSPH_-_56118936.23-P2_302	PSPH_-_56118936.23-P2	PSPH	GCATCCAGAGCCCTACGTAC	-3	rU:dC	0.081	(0.064, 0.098)		0.116	0.165	40	40
PSPH_-_56118936.23-P2_309	PSPH_-_56118936.23-P2	PSPH	GCATCCAGAGCCCTACGGGC	-2	rG:dT	0.521	(0.489, 0.552)		0.113	0.235	40	50
PSPH_-_56118936.23-P2_312	PSPH_-_56118936.23-P2	PSPH	GCATCCAGAGCCCTACGGCC	-2	rC:dT	0.182	(0.148, 0.216)		0.113	0.209	40	40
PSPH_-_56118936.23-P2_315	PSPH_-_56118936.23-P2	PSPH	GCATCCAGAGCCCTACGGTC	-2	rU:dT	0.225	(0.186, 0.264)		0.113	0.186	40	60
PSPH_-_56118936.23-P2_317	PSPH_-_56118936.23-P2	PSPH	GCATCCAGAGCCCTACGGAA	-1	rA:dG	0.141	(0.109, 0.172)		0.105	0.164	30	60
PSPH_-_56118936.23-P2_320	PSPH_-_56118936.23-P2	PSPH	GCATCCAGAGCCCTACGGAG	-1	rG:dG	0.213	(0.189, 0.237)		0.105	0.212	40	50
PSPH_-_56118936.23-P2_325	PSPH_-_56118936.23-P2	PSPH	GCATCCAGAGCCCTACGGAT	-1	rU:dG	0.212	(0.179, 0.245)		0.105	0.192	50	70
PSPH_-_56119094.23-P2	PSPH_-_56119094.23-P2	PSPH	GAGACTCGCGTGTGGCCCCA			1.000					40	40	PSPH_-_56119094.23-P2_00
PSPH_-_56119094.23-P2_105	PSPH_-_56119094.23-P2	PSPH	GGGACTCGCGTGTGGCCCCA	-19	rG:dT	0.676	(0.646, 0.707)	0.007	0.260	0.235	40	50
PSPH_-_56119094.23-P2_108	PSPH_-_56119094.23-P2	PSPH	GCGACTCGCGTGTGGCCCCA	-19	rC:dT	0.610	(0.567, 0.654)	-0.013	0.260	0.209	30	50	PSPH_-_56119094.23-P2_03
PSPH_-_56119094.23-P2_111	PSPH_-_56119094.23-P2	PSPH	GTGACTCGCGTGTGGCCCCA	-19	rU:dT	0.548	(0.511, 0.586)		0.260	0.186	30	50
PSPH_-_56119094.23-P2_114	PSPH_-_56119094.23-P2	PSPH	GAAACTCGCGTGTGGCCCCA	-18	rA:dC	0.602	(0.567, 0.638)		0.218	0.201	30	50
PSPH_-_56119094.23-P2_119	PSPH_-_56119094.23-P2	PSPH	GACACTCGCGTGTGGCCCCA	-18	rC:dC	0.666	(0.630, 0.702)	0.665	0.218	0.165	40	50
PSPH_-_56119094.23-P2_122	PSPH_-_56119094.23-P2	PSPH	GATACTCGCGTGTGGCCCCA	-18	rU:dC	0.641	(0.605, 0.676)		0.218	0.165	30	50
PSPH_-_56119094.23-P2_129	PSPH_-_56119094.23-P2	PSPH	GAGGCTCGCGTGTGGCCCCA	-17	rG:dT	0.721	(0.681, 0.761)		0.274	0.235	30	30
PSPH_-_56119094.23-P2_132	PSPH_-_56119094.23-P2	PSPH	GAGCCTCGCGTGTGGCCCCA	-17	rC:dT	0.570	(0.535, 0.605)		0.274	0.209	30	40
PSPH_-_56119094.23-P2_135	PSPH_-_56119094.23-P2	PSPH	GAGTCTCGCGTGTGGCCCCA	-17	rU:dT	0.486	(0.449, 0.522)		0.274	0.186	40	40
PSPH_-_56119094.23-P2_137	PSPH_-_56119094.23-P2	PSPH	GAGAATCGCGTGTGGCCCCA	-16	rA:dG	0.334	(0.312, 0.356)		0.261	0.164	40	50
PSPH_-_56119094.23-P2_140	PSPH_-_56119094.23-P2	PSPH	GAGAGTCGCGTGTGGCCCCA	-16	rG:dG	0.428	(0.403, 0.453)		0.261	0.212	30	50
PSPH_-_56119094.23-P2_145	PSPH_-_56119094.23-P2	PSPH	GAGATTCGCGTGTGGCCCCA	-16	rU:dG	0.413	(0.385, 0.442)		0.261	0.192	30	40
PSPH_-_56119094.23-P2_148	PSPH_-_56119094.23-P2	PSPH	GAGACACGCGTGTGGCCCCA	-15	rA:dA	0.402	(0.369, 0.434)		0.223	0.182	40	50
PSPH_-_56119094.23-P2_151	PSPH_-_56119094.23-P2	PSPH	GAGACGCGCGTGTGGCCCCA	-15	rG:dA	0.504	(0.473, 0.534)	0.101	0.223	0.200	30	50	PSPH_-_56119094.23-P2_01
PSPH_-_56119094.23-P2_154	PSPH_-_56119094.23-P2	PSPH	GAGACCCGCGTGTGGCCCCA	-15	rC:dA	0.487	(0.455, 0.519)		0.223	0.225	40	40
PSPH_-_56119094.23-P2_161	PSPH_-_56119094.23-P2	PSPH	GAGACTAGCGTGTGGCCCCA	-14	rA:dG	0.302	(0.277, 0.327)		0.256	0.164	30	50
PSPH_-_56119094.23-P2_164	PSPH_-_56119094.23-P2	PSPH	GAGACTGGCGTGTGGCCCCA	-14	rG:dG	0.414	(0.385, 0.443)		0.256	0.212	40	40
PSPH_-_56119094.23-P2_169	PSPH_-_56119094.23-P2	PSPH	GAGACTTGCGTGTGGCCCCA	-14	rU:dG	0.424	(0.396, 0.453)		0.256	0.192	40	40
PSPH_-_56119094.23-P2_174	PSPH_-_56119094.23-P2	PSPH	GAGACTCACGTGTGGCCCCA	-13	rA:dC	0.255	(0.225, 0.284)	-0.026	0.259	0.201	40	40	PSPH_-_56119094.23-P2_02
PSPH_-_56119094.23-P2_179	PSPH_-_56119094.23-P2	PSPH	GAGACTCCCGTGTGGCCCCA	-13	rC:dC	0.162	(0.144, 0.180)		0.259	0.165	30	30
PSPH_-_56119094.23-P2_182	PSPH_-_56119094.23-P2	PSPH	GAGACTCTCGTGTGGCCCCA	-13	rU:dC	0.246	(0.219, 0.272)		0.259	0.165	30	40
PSPH_-_56119094.23-P2_185	PSPH_-_56119094.23-P2	PSPH	GAGACTCGAGTGTGGCCCCA	-12	rA:dG	0.271	(0.242, 0.300)		0.259	0.164	30	40
PSPH_-_56119094.23-P2_188	PSPH_-_56119094.23-P2	PSPH	GAGACTCGGGTGTGGCCCCA	-12	rG:dG	0.446	(0.417, 0.475)	-0.011	0.259	0.212	20	30	PSPH_-_56119094.23-P2_08
PSPH_-_56119094.23-P2_193	PSPH_-_56119094.23-P2	PSPH	GAGACTCGTGTGTGGCCCCA	-12	rU:dG	0.409	(0.382, 0.435)		0.259	0.192	20	50
PSPH_-_56119094.23-P2_198	PSPH_-_56119094.23-P2	PSPH	GAGACTCGCATGTGGCCCCA	-11	rA:dC	0.098	(0.084, 0.112)	0.013	0.242	0.201	20	40	PSPH_-_56119094.23-P2_04
PSPH_-_56119094.23-P2_203	PSPH_-_56119094.23-P2	PSPH	GAGACTCGCCTGTGGCCCCA	-11	rC:dC	0.057	(0.044, 0.069)		0.242	0.165	20	30
PSPH_-_56119094.23-P2_206	PSPH_-_56119094.23-P2	PSPH	GAGACTCGCTTGTGGCCCCA	-11	rU:dC	0.064	(0.051, 0.076)		0.242	0.165	20	20
PSPH_-_56119094.23-P2_208	PSPH_-_56119094.23-P2	PSPH	GAGACTCGCGAGTGGCCCCA	-10	rA:dA	0.134	(0.111, 0.158)		0.204	0.182	30	50
PSPH_-_56119094.23-P2_211	PSPH_-_56119094.23-P2	PSPH	GAGACTCGCGGGTGGCCCCA	-10	rG:dA	0.301	(0.273, 0.329)		0.204	0.200	30	40
PSPH_-_56119094.23-P2_214	PSPH_-_56119094.23-P2	PSPH	GAGACTCGCGCGTGGCCCCA	-10	rC:dA	0.177	(0.155, 0.200)		0.204	0.225	40	50
PSPH_-_56119094.23-P2_222	PSPH_-_56119094.23-P2	PSPH	GAGACTCGCGTATGGCCCCA	-9	rA:dC	0.067	(0.056, 0.077)	-0.013	0.191	0.201	30	50	PSPH_-_56119094.23-P2_05
PSPH_-_56119094.23-P2_227	PSPH_-_56119094.23-P2	PSPH	GAGACTCGCGTCTGGCCCCA	-9	rC:dC	0.049	(0.040, 0.058)		0.191	0.165	30	50
PSPH_-_56119094.23-P2_230	PSPH_-_56119094.23-P2	PSPH	GAGACTCGCGTTTGGCCCCA	-9	rU:dC	0.045	(0.035, 0.056)		0.191	0.165	30	30
PSPH_-_56119094.23-P2_232	PSPH_-_56119094.23-P2	PSPH	GAGACTCGCGTGAGGCCCCA	-8	rA:dA	0.113	(0.094, 0.131)		0.181	0.182	40	40
PSPH_-_56119094.23-P2_235	PSPH_-_56119094.23-P2	PSPH	GAGACTCGCGTGGGGCCCCA	-8	rG:dA	0.213	(0.192, 0.234)	-0.002	0.181	0.200	30	40	PSPH_-_56119094.23-P2_07
PSPH_-_56119094.23-P2_238	PSPH_-_56119094.23-P2	PSPH	GAGACTCGCGTGCGGCCCCA	-8	rC:dA	0.196	(0.174, 0.219)	0.019	0.181	0.225	30	50	PSPH_-_56119094.23-P2_06
PSPH_-_56119094.23-P2_246	PSPH_-_56119094.23-P2	PSPH	GAGACTCGCGTGTAGCCCCA	-7	rA:dC	0.090	(0.077, 0.102)	0.092	0.120	0.201	30	50	PSPH_-_56119094.23-P2_10
PSPH_-_56119094.23-P2_251	PSPH_-_56119094.23-P2	PSPH	GAGACTCGCGTGTCGCCCCA	-7	rC:dC	0.046	(0.039, 0.054)		0.120	0.165	30	40
PSPH_-_56119094.23-P2_254	PSPH_-_56119094.23-P2	PSPH	GAGACTCGCGTGTTGCCCCA	-7	rU:dC	0.038	(0.029, 0.048)		0.120	0.165	40	40
PSPH_-_56119094.23-P2_258	PSPH_-_56119094.23-P2	PSPH	GAGACTCGCGTGTGACCCCA	-6	rA:dC	0.141	(0.125, 0.158)		0.139	0.201	30	60
PSPH_-_56119094.23-P2_263	PSPH_-_56119094.23-P2	PSPH	GAGACTCGCGTGTGCCCCCA	-6	rC:dC	0.077	(0.068, 0.087)		0.139	0.165	30	40
PSPH_-_56119094.23-P2_266	PSPH_-_56119094.23-P2	PSPH	GAGACTCGCGTGTGTCCCCA	-6	rU:dC	0.072	(0.063, 0.082)		0.139	0.165	30	40
PSPH_-_56119094.23-P2_269	PSPH_-_56119094.23-P2	PSPH	GAGACTCGCGTGTGGACCCA	-5	rA:dG	0.063	(0.052, 0.074)	-0.099	0.130	0.164	40	60	PSPH_-_56119094.23-P2_11
PSPH_-_56119094.23-P2_272	PSPH_-_56119094.23-P2	PSPH	GAGACTCGCGTGTGGGCCCA	-5	rG:dG	0.086	(0.074, 0.099)		0.130	0.212	30	40
PSPH_-_56119094.23-P2_277	PSPH_-_56119094.23-P2	PSPH	GAGACTCGCGTGTGGTCCCA	-5	rU:dG	0.095	(0.082, 0.107)		0.130	0.192	40	50
PSPH_-_56119094.23-P2_281	PSPH_-_56119094.23-P2	PSPH	GAGACTCGCGTGTGGCACCA	-4	rA:dG	0.058	(0.047, 0.070)	-0.030	0.147	0.164	40	60	PSPH_-_56119094.23-P2_12
PSPH_-_56119094.23-P2_284	PSPH_-_56119094.23-P2	PSPH	GAGACTCGCGTGTGGCGCCA	-4	rG:dG	0.085	(0.073, 0.097)		0.147	0.212	40	60
PSPH_-_56119094.23-P2_289	PSPH_-_56119094.23-P2	PSPH	GAGACTCGCGTGTGGCTCCA	-4	rU:dG	0.087	(0.072, 0.102)		0.147	0.192	30	30
PSPH_-_56119094.23-P2_293	PSPH_-_56119094.23-P2	PSPH	GAGACTCGCGTGTGGCCACA	-3	rA:dG	0.029	(0.019, 0.038)		0.116	0.164	40	50
PSPH_-_56119094.23-P2_296	PSPH_-_56119094.23-P2	PSPH	GAGACTCGCGTGTGGCCGCA	-3	rG:dG	0.055	(0.044, 0.065)	0.058	0.116	0.212	30	30	PSPH_-_56119094.23-P2_14
PSPH_-_56119094.23-P2_301	PSPH_-_56119094.23-P2	PSPH	GAGACTCGCGTGTGGCCTCA	-3	rU:dG	0.058	(0.046, 0.069)		0.116	0.192	40	40
PSPH_-_56119094.23-P2_305	PSPH_-_56119094.23-P2	PSPH	GAGACTCGCGTGTGGCCCAA	-2	rA:dG	0.041	(0.032, 0.050)		0.113	0.164	40	50
PSPH_-_56119094.23-P2_308	PSPH_-_56119094.23-P2	PSPH	GAGACTCGCGTGTGGCCCGA	-2	rG:dG	0.062	(0.054, 0.070)		0.113	0.212	30	50
PSPH_-_56119094.23-P2_313	PSPH_-_56119094.23-P2	PSPH	GAGACTCGCGTGTGGCCCTA	-2	rU:dG	0.062	(0.052, 0.072)		0.113	0.192	40	40
PSPH_-_56119094.23-P2_321	PSPH_-_56119094.23-P2	PSPH	GAGACTCGCGTGTGGCCCCG	-1	rG:dT	0.168	(0.154, 0.181)		0.105	0.235	40	40
PSPH_-_56119094.23-P2_324	PSPH_-_56119094.23-P2	PSPH	GAGACTCGCGTGTGGCCCCC	-1	rC:dT	0.075	(0.066, 0.084)	0.010	0.105	0.209	30	50	PSPH_-_56119094.23-P2_13
PSPH_-_56119094.23-P2_327	PSPH_-_56119094.23-P2	PSPH	GAGACTCGCGTGTGGCCCCT	-1	rU:dT	0.073	(0.064, 0.081)		0.105	0.186	30	40
PSPH_-_56119277.23-P2	PSPH_-_56119277.23-P2	PSPH	GAGCTCCAACGCCGGAACCA			1.000					50	60	PSPH_-_56119277.23-P2_00
PSPH_-_56119277.23-P2_105	PSPH_-_56119277.23-P2	PSPH	GGGCTCCAACGCCGGAACCA	-19	rG:dT	1.021	(0.987, 1.056)		0.260	0.235	50	50
PSPH_-_56119277.23-P2_108	PSPH_-_56119277.23-P2	PSPH	GCGCTCCAACGCCGGAACCA	-19	rC:dT	0.914	(0.885, 0.943)		0.260	0.209	50	50
PSPH_-_56119277.23-P2_111	PSPH_-_56119277.23-P2	PSPH	GTGCTCCAACGCCGGAACCA	-19	rU:dT	0.861	(0.834, 0.889)		0.260	0.186	40	50
PSPH_-_56119277.23-P2_114	PSPH_-_56119277.23-P2	PSPH	GAACTCCAACGCCGGAACCA	-18	rA:dC	0.849	(0.813, 0.885)		0.218	0.201	60	60
PSPH_-_56119277.23-P2_119	PSPH_-_56119277.23-P2	PSPH	GACCTCCAACGCCGGAACCA	-18	rC:dC	0.857	(0.828, 0.886)		0.218	0.165	50	50
PSPH_-_56119277.23-P2_122	PSPH_-_56119277.23-P2	PSPH	GATCTCCAACGCCGGAACCA	-18	rU:dC	0.771	(0.737, 0.805)		0.218	0.165	60	60
PSPH_-_56119277.23-P2_125	PSPH_-_56119277.23-P2	PSPH	GAGATCCAACGCCGGAACCA	-17	rA:dG	0.808	(0.778, 0.839)	0.735	0.274	0.164	50	60	PSPH_-_56119277.23-P2_01
PSPH_-_56119277.23-P2_128	PSPH_-_56119277.23-P2	PSPH	GAGGTCCAACGCCGGAACCA	-17	rG:dG	0.819	(0.785, 0.853)		0.274	0.212	40	50
PSPH_-_56119277.23-P2_133	PSPH_-_56119277.23-P2	PSPH	GAGTTCCAACGCCGGAACCA	-17	rU:dG	0.812	(0.781, 0.842)		0.274	0.192	40	50
PSPH_-_56119277.23-P2_136	PSPH_-_56119277.23-P2	PSPH	GAGCACCAACGCCGGAACCA	-16	rA:dA	0.913	(0.875, 0.950)		0.261	0.182	50	60
PSPH_-_56119277.23-P2_139	PSPH_-_56119277.23-P2	PSPH	GAGCGCCAACGCCGGAACCA	-16	rG:dA	0.899	(0.860, 0.939)		0.261	0.200	40	50
PSPH_-_56119277.23-P2_142	PSPH_-_56119277.23-P2	PSPH	GAGCCCCAACGCCGGAACCA	-16	rC:dA	0.958	(0.931, 0.986)	1.348	0.261	0.225	50	50	PSPH_-_56119277.23-P2_02
PSPH_-_56119277.23-P2_149	PSPH_-_56119277.23-P2	PSPH	GAGCTACAACGCCGGAACCA	-15	rA:dG	0.853	(0.809, 0.897)	0.801	0.223	0.164	50	60	PSPH_-_56119277.23-P2_03
PSPH_-_56119277.23-P2_152	PSPH_-_56119277.23-P2	PSPH	GAGCTGCAACGCCGGAACCA	-15	rG:dG	0.925	(0.879, 0.971)		0.223	0.212	40	50
PSPH_-_56119277.23-P2_157	PSPH_-_56119277.23-P2	PSPH	GAGCTTCAACGCCGGAACCA	-15	rU:dG	0.999	(0.958, 1.039)		0.223	0.192	40	60
PSPH_-_56119277.23-P2_161	PSPH_-_56119277.23-P2	PSPH	GAGCTCAAACGCCGGAACCA	-14	rA:dG	0.851	(0.811, 0.891)		0.256	0.164	50	60
PSPH_-_56119277.23-P2_164	PSPH_-_56119277.23-P2	PSPH	GAGCTCGAACGCCGGAACCA	-14	rG:dG	0.945	(0.911, 0.979)		0.256	0.212	50	50
PSPH_-_56119277.23-P2_169	PSPH_-_56119277.23-P2	PSPH	GAGCTCTAACGCCGGAACCA	-14	rU:dG	0.985	(0.952, 1.018)		0.256	0.192	40	60
PSPH_-_56119277.23-P2_177	PSPH_-_56119277.23-P2	PSPH	GAGCTCCGACGCCGGAACCA	-13	rG:dT	1.119	(1.092, 1.146)		0.259	0.235	50	50
PSPH_-_56119277.23-P2_180	PSPH_-_56119277.23-P2	PSPH	GAGCTCCCACGCCGGAACCA	-13	rC:dT	0.969	(0.940, 0.998)		0.259	0.209	40	60
PSPH_-_56119277.23-P2_183	PSPH_-_56119277.23-P2	PSPH	GAGCTCCTACGCCGGAACCA	-13	rU:dT	1.009	(0.983, 1.036)		0.259	0.186	50	60
PSPH_-_56119277.23-P2_189	PSPH_-_56119277.23-P2	PSPH	GAGCTCCAGCGCCGGAACCA	-12	rG:dT	1.117	(1.086, 1.148)		0.259	0.235	40	50
PSPH_-_56119277.23-P2_192	PSPH_-_56119277.23-P2	PSPH	GAGCTCCACCGCCGGAACCA	-12	rC:dT	0.914	(0.880, 0.948)	0.890	0.259	0.209	40	40	PSPH_-_56119277.23-P2_07
PSPH_-_56119277.23-P2_195	PSPH_-_56119277.23-P2	PSPH	GAGCTCCATCGCCGGAACCA	-12	rU:dT	0.918	(0.892, 0.944)	0.984	0.259	0.186	40	40	PSPH_-_56119277.23-P2_08
PSPH_-_56119277.23-P2_197	PSPH_-_56119277.23-P2	PSPH	GAGCTCCAAAGCCGGAACCA	-11	rA:dG	0.695	(0.665, 0.726)	0.796	0.242	0.164	30	40	PSPH_-_56119277.23-P2_04
PSPH_-_56119277.23-P2_200	PSPH_-_56119277.23-P2	PSPH	GAGCTCCAAGGCCGGAACCA	-11	rG:dG	0.806	(0.784, 0.828)		0.242	0.212	40	50
PSPH_-_56119277.23-P2_205	PSPH_-_56119277.23-P2	PSPH	GAGCTCCAATGCCGGAACCA	-11	rU:dG	0.865	(0.843, 0.887)		0.242	0.192	40	60
PSPH_-_56119277.23-P2_210	PSPH_-_56119277.23-P2	PSPH	GAGCTCCAACACCGGAACCA	-10	rA:dC	0.457	(0.422, 0.492)		0.204	0.201	40	50
PSPH_-_56119277.23-P2_215	PSPH_-_56119277.23-P2	PSPH	GAGCTCCAACCCCGGAACCA	-10	rC:dC	0.270	(0.237, 0.302)	0.076	0.204	0.165	40	40	PSPH_-_56119277.23-P2_05
PSPH_-_56119277.23-P2_218	PSPH_-_56119277.23-P2	PSPH	GAGCTCCAACTCCGGAACCA	-10	rU:dC	0.251	(0.226, 0.276)		0.204	0.165	30	50
PSPH_-_56119277.23-P2_221	PSPH_-_56119277.23-P2	PSPH	GAGCTCCAACGACGGAACCA	-9	rA:dG	0.363	(0.321, 0.406)		0.191	0.164	40	60
PSPH_-_56119277.23-P2_224	PSPH_-_56119277.23-P2	PSPH	GAGCTCCAACGGCGGAACCA	-9	rG:dG	0.707	(0.678, 0.735)	0.958	0.191	0.212	40	60	PSPH_-_56119277.23-P2_06
PSPH_-_56119277.23-P2_229	PSPH_-_56119277.23-P2	PSPH	GAGCTCCAACGTCGGAACCA	-9	rU:dG	0.869	(0.845, 0.893)		0.191	0.192	50	60
PSPH_-_56119277.23-P2_233	PSPH_-_56119277.23-P2	PSPH	GAGCTCCAACGCAGGAACCA	-8	rA:dG	0.183	(0.151, 0.215)		0.181	0.164	30	50
PSPH_-_56119277.23-P2_236	PSPH_-_56119277.23-P2	PSPH	GAGCTCCAACGCGGGAACCA	-8	rG:dG	0.450	(0.406, 0.493)		0.181	0.212	50	50
PSPH_-_56119277.23-P2_241	PSPH_-_56119277.23-P2	PSPH	GAGCTCCAACGCTGGAACCA	-8	rU:dG	0.631	(0.602, 0.660)	0.575	0.181	0.192	40	50
PSPH_-_56119277.23-P2_246	PSPH_-_56119277.23-P2	PSPH	GAGCTCCAACGCCAGAACCA	-7	rA:dC	0.279	(0.245, 0.313)		0.120	0.201	30	50
PSPH_-_56119277.23-P2_251	PSPH_-_56119277.23-P2	PSPH	GAGCTCCAACGCCCGAACCA	-7	rC:dC	0.074	(0.061, 0.087)		0.120	0.165	50	60
PSPH_-_56119277.23-P2_254	PSPH_-_56119277.23-P2	PSPH	GAGCTCCAACGCCTGAACCA	-7	rU:dC	0.076	(0.062, 0.090)	0.055	0.120	0.165	40	60	PSPH_-_56119277.23-P2_14
PSPH_-_56119277.23-P2_258	PSPH_-_56119277.23-P2	PSPH	GAGCTCCAACGCCGAAACCA	-6	rA:dC	0.364	(0.320, 0.407)		0.139	0.201	50	50
PSPH_-_56119277.23-P2_263	PSPH_-_56119277.23-P2	PSPH	GAGCTCCAACGCCGCAACCA	-6	rC:dC	0.074	(0.056, 0.092)		0.139	0.165	50	50
PSPH_-_56119277.23-P2_266	PSPH_-_56119277.23-P2	PSPH	GAGCTCCAACGCCGTAACCA	-6	rU:dC	0.120	(0.092, 0.148)	-0.051	0.139	0.165	50	50	PSPH_-_56119277.23-P2_13
PSPH_-_56119277.23-P2_273	PSPH_-_56119277.23-P2	PSPH	GAGCTCCAACGCCGGGACCA	-5	rG:dT	0.534	(0.508, 0.559)	0.747	0.130	0.235	40	40	PSPH_-_56119277.23-P2_12
PSPH_-_56119277.23-P2_276	PSPH_-_56119277.23-P2	PSPH	GAGCTCCAACGCCGGCACCA	-5	rC:dT	0.231	(0.197, 0.265)		0.130	0.209	40	60
PSPH_-_56119277.23-P2_279	PSPH_-_56119277.23-P2	PSPH	GAGCTCCAACGCCGGTACCA	-5	rU:dT	0.255	(0.226, 0.284)		0.130	0.186	50	60
PSPH_-_56119277.23-P2_285	PSPH_-_56119277.23-P2	PSPH	GAGCTCCAACGCCGGAGCCA	-4	rG:dT	0.542	(0.514, 0.571)		0.147	0.235	40	40
PSPH_-_56119277.23-P2_288	PSPH_-_56119277.23-P2	PSPH	GAGCTCCAACGCCGGACCCA	-4	rC:dT	0.191	(0.158, 0.224)		0.147	0.209	30	30
PSPH_-_56119277.23-P2_291	PSPH_-_56119277.23-P2	PSPH	GAGCTCCAACGCCGGATCCA	-4	rU:dT	0.235	(0.202, 0.268)		0.147	0.186	40	40
PSPH_-_56119277.23-P2_293	PSPH_-_56119277.23-P2	PSPH	GAGCTCCAACGCCGGAAACA	-3	rA:dG	0.038	(0.018, 0.058)		0.116	0.164	40	60
PSPH_-_56119277.23-P2_296	PSPH_-_56119277.23-P2	PSPH	GAGCTCCAACGCCGGAAGCA	-3	rG:dG	0.138	(0.114, 0.162)		0.116	0.212	40	60
PSPH_-_56119277.23-P2_301	PSPH_-_56119277.23-P2	PSPH	GAGCTCCAACGCCGGAATCA	-3	rU:dG	0.148	(0.124, 0.172)		0.116	0.192	40	40
PSPH_-_56119277.23-P2_305	PSPH_-_56119277.23-P2	PSPH	GAGCTCCAACGCCGGAACAA	-2	rA:dG	0.036	(0.018, 0.053)		0.113	0.164	40	60
PSPH_-_56119277.23-P2_308	PSPH_-_56119277.23-P2	PSPH	GAGCTCCAACGCCGGAACGA	-2	rG:dG	0.104	(0.088, 0.120)	-0.033	0.113	0.212	60	60	PSPH_-_56119277.23-P2_11
PSPH_-_56119277.23-P2_313	PSPH_-_56119277.23-P2	PSPH	GAGCTCCAACGCCGGAACTA	-2	rU:dG	0.109	(0.088, 0.129)		0.113	0.192	40	60
PSPH_-_56119277.23-P2_321	PSPH_-_56119277.23-P2	PSPH	GAGCTCCAACGCCGGAACCG	-1	rG:dT	0.506	(0.473, 0.538)		0.105	0.235	50	60
PSPH_-_56119277.23-P2_324	PSPH_-_56119277.23-P2	PSPH	GAGCTCCAACGCCGGAACCC	-1	rC:dT	0.140	(0.111, 0.168)	0.012	0.105	0.209	40	40	PSPH_-_56119277.23-P2_10
PSPH_-_56119277.23-P2_327	PSPH_-_56119277.23-P2	PSPH	GAGCTCCAACGCCGGAACCT	-1	rU:dT	0.155	(0.125, 0.185)		0.105	0.186	40	50
PSPN_+_6375848.23-ENST00000245810.1	PSPN_+_6375848.23-ENST00000245810.1	PSPN	GGCCCGTCACAATGGCCGTA			1.000					40	40
PSPN_+_6375848.23-ENST00000245810.1_102	PSPN_+_6375848.23-ENST00000245810.1	PSPN	GACCCGTCACAATGGCCGTA	-19	rA:dC	0.545	(0.509, 0.581)		0.260	0.201	40	50
PSPN_+_6375848.23-ENST00000245810.1_107	PSPN_+_6375848.23-ENST00000245810.1	PSPN	GCCCCGTCACAATGGCCGTA	-19	rC:dC	0.504	(0.469, 0.539)		0.260	0.165	30	50
PSPN_+_6375848.23-ENST00000245810.1_110	PSPN_+_6375848.23-ENST00000245810.1	PSPN	GTCCCGTCACAATGGCCGTA	-19	rU:dC	0.478	(0.436, 0.520)		0.260	0.165	30	50
PSPN_+_6375848.23-ENST00000245810.1_113	PSPN_+_6375848.23-ENST00000245810.1	PSPN	GGACCGTCACAATGGCCGTA	-18	rA:dG	0.564	(0.527, 0.601)		0.218	0.164	40	40
PSPN_+_6375848.23-ENST00000245810.1_116	PSPN_+_6375848.23-ENST00000245810.1	PSPN	GGGCCGTCACAATGGCCGTA	-18	rG:dG	0.609	(0.571, 0.647)		0.218	0.212	40	40
PSPN_+_6375848.23-ENST00000245810.1_121	PSPN_+_6375848.23-ENST00000245810.1	PSPN	GGTCCGTCACAATGGCCGTA	-18	rU:dG	0.500	(0.457, 0.543)		0.218	0.192	30	30
PSPN_+_6375848.23-ENST00000245810.1_125	PSPN_+_6375848.23-ENST00000245810.1	PSPN	GGCACGTCACAATGGCCGTA	-17	rA:dG	0.350	(0.322, 0.377)		0.274	0.164	40	40
PSPN_+_6375848.23-ENST00000245810.1_128	PSPN_+_6375848.23-ENST00000245810.1	PSPN	GGCGCGTCACAATGGCCGTA	-17	rG:dG	0.407	(0.372, 0.441)		0.274	0.212	40	40
PSPN_+_6375848.23-ENST00000245810.1_133	PSPN_+_6375848.23-ENST00000245810.1	PSPN	GGCTCGTCACAATGGCCGTA	-17	rU:dG	0.340	(0.312, 0.367)		0.274	0.192	30	30
PSPN_+_6375848.23-ENST00000245810.1_137	PSPN_+_6375848.23-ENST00000245810.1	PSPN	GGCCAGTCACAATGGCCGTA	-16	rA:dG	0.252	(0.234, 0.271)		0.261	0.164	30	30
PSPN_+_6375848.23-ENST00000245810.1_140	PSPN_+_6375848.23-ENST00000245810.1	PSPN	GGCCGGTCACAATGGCCGTA	-16	rG:dG	0.334	(0.310, 0.358)		0.261	0.212	40	40
PSPN_+_6375848.23-ENST00000245810.1_145	PSPN_+_6375848.23-ENST00000245810.1	PSPN	GGCCTGTCACAATGGCCGTA	-16	rU:dG	0.315	(0.287, 0.343)		0.261	0.192	30	40
PSPN_+_6375848.23-ENST00000245810.1_150	PSPN_+_6375848.23-ENST00000245810.1	PSPN	GGCCCATCACAATGGCCGTA	-15	rA:dC	0.204	(0.183, 0.225)		0.223	0.201	40	40
PSPN_+_6375848.23-ENST00000245810.1_155	PSPN_+_6375848.23-ENST00000245810.1	PSPN	GGCCCCTCACAATGGCCGTA	-15	rC:dC	0.207	(0.183, 0.231)		0.223	0.165	40	50
PSPN_+_6375848.23-ENST00000245810.1_158	PSPN_+_6375848.23-ENST00000245810.1	PSPN	GGCCCTTCACAATGGCCGTA	-15	rU:dC	0.184	(0.164, 0.204)		0.223	0.165	30	50
PSPN_+_6375848.23-ENST00000245810.1_160	PSPN_+_6375848.23-ENST00000245810.1	PSPN	GGCCCGACACAATGGCCGTA	-14	rA:dA	0.235	(0.214, 0.257)		0.256	0.182	40	50
PSPN_+_6375848.23-ENST00000245810.1_163	PSPN_+_6375848.23-ENST00000245810.1	PSPN	GGCCCGGCACAATGGCCGTA	-14	rG:dA	0.340	(0.313, 0.366)		0.256	0.200	50	50
PSPN_+_6375848.23-ENST00000245810.1_166	PSPN_+_6375848.23-ENST00000245810.1	PSPN	GGCCCGCCACAATGGCCGTA	-14	rC:dA	0.236	(0.211, 0.260)		0.256	0.225	40	50
PSPN_+_6375848.23-ENST00000245810.1_173	PSPN_+_6375848.23-ENST00000245810.1	PSPN	GGCCCGTAACAATGGCCGTA	-13	rA:dG	0.140	(0.121, 0.159)		0.259	0.164	30	40
PSPN_+_6375848.23-ENST00000245810.1_176	PSPN_+_6375848.23-ENST00000245810.1	PSPN	GGCCCGTGACAATGGCCGTA	-13	rG:dG	0.247	(0.222, 0.271)		0.259	0.212	30	30
PSPN_+_6375848.23-ENST00000245810.1_181	PSPN_+_6375848.23-ENST00000245810.1	PSPN	GGCCCGTTACAATGGCCGTA	-13	rU:dG	0.296	(0.272, 0.320)		0.259	0.192	40	40
PSPN_+_6375848.23-ENST00000245810.1_189	PSPN_+_6375848.23-ENST00000245810.1	PSPN	GGCCCGTCGCAATGGCCGTA	-12	rG:dT	0.528	(0.501, 0.556)		0.259	0.235	50	60
PSPN_+_6375848.23-ENST00000245810.1_192	PSPN_+_6375848.23-ENST00000245810.1	PSPN	GGCCCGTCCCAATGGCCGTA	-12	rC:dT	0.103	(0.089, 0.118)		0.259	0.209	50	60
PSPN_+_6375848.23-ENST00000245810.1_195	PSPN_+_6375848.23-ENST00000245810.1	PSPN	GGCCCGTCTCAATGGCCGTA	-12	rU:dT	0.161	(0.144, 0.177)		0.259	0.186	40	60
PSPN_+_6375848.23-ENST00000245810.1_197	PSPN_+_6375848.23-ENST00000245810.1	PSPN	GGCCCGTCAAAATGGCCGTA	-11	rA:dG	0.045	(0.033, 0.057)		0.242	0.164	50	60
PSPN_+_6375848.23-ENST00000245810.1_200	PSPN_+_6375848.23-ENST00000245810.1	PSPN	GGCCCGTCAGAATGGCCGTA	-11	rG:dG	0.197	(0.174, 0.219)		0.242	0.212	40	60
PSPN_+_6375848.23-ENST00000245810.1_205	PSPN_+_6375848.23-ENST00000245810.1	PSPN	GGCCCGTCATAATGGCCGTA	-11	rU:dG	0.186	(0.168, 0.203)		0.242	0.192	30	60
PSPN_+_6375848.23-ENST00000245810.1_213	PSPN_+_6375848.23-ENST00000245810.1	PSPN	GGCCCGTCACGATGGCCGTA	-10	rG:dT	0.424	(0.395, 0.453)		0.204	0.235	50	60
PSPN_+_6375848.23-ENST00000245810.1_216	PSPN_+_6375848.23-ENST00000245810.1	PSPN	GGCCCGTCACCATGGCCGTA	-10	rC:dT	0.059	(0.047, 0.070)		0.204	0.209	30	60
PSPN_+_6375848.23-ENST00000245810.1_219	PSPN_+_6375848.23-ENST00000245810.1	PSPN	GGCCCGTCACTATGGCCGTA	-10	rU:dT	0.065	(0.052, 0.079)		0.204	0.186	40	60
PSPN_+_6375848.23-ENST00000245810.1_225	PSPN_+_6375848.23-ENST00000245810.1	PSPN	GGCCCGTCACAGTGGCCGTA	-9	rG:dT	0.455	(0.428, 0.483)		0.191	0.235	50	50
PSPN_+_6375848.23-ENST00000245810.1_228	PSPN_+_6375848.23-ENST00000245810.1	PSPN	GGCCCGTCACACTGGCCGTA	-9	rC:dT	0.041	(0.030, 0.053)		0.191	0.209	40	50
PSPN_+_6375848.23-ENST00000245810.1_231	PSPN_+_6375848.23-ENST00000245810.1	PSPN	GGCCCGTCACATTGGCCGTA	-9	rU:dT	0.049	(0.035, 0.063)		0.191	0.186	50	60
PSPN_+_6375848.23-ENST00000245810.1_232	PSPN_+_6375848.23-ENST00000245810.1	PSPN	GGCCCGTCACAAAGGCCGTA	-8	rA:dA	0.015	(0.005, 0.024)		0.181	0.182	40	50
PSPN_+_6375848.23-ENST00000245810.1_235	PSPN_+_6375848.23-ENST00000245810.1	PSPN	GGCCCGTCACAAGGGCCGTA	-8	rG:dA	0.113	(0.097, 0.128)		0.181	0.200	20	60
PSPN_+_6375848.23-ENST00000245810.1_238	PSPN_+_6375848.23-ENST00000245810.1	PSPN	GGCCCGTCACAACGGCCGTA	-8	rC:dA	0.080	(0.066, 0.094)		0.181	0.225	40	60
PSPN_+_6375848.23-ENST00000245810.1_246	PSPN_+_6375848.23-ENST00000245810.1	PSPN	GGCCCGTCACAATAGCCGTA	-7	rA:dC	0.009	(0.000, 0.018)		0.120	0.201	60	70
PSPN_+_6375848.23-ENST00000245810.1_251	PSPN_+_6375848.23-ENST00000245810.1	PSPN	GGCCCGTCACAATCGCCGTA	-7	rC:dC	-0.005	(-0.013, 0.004)		0.120	0.165	50	70
PSPN_+_6375848.23-ENST00000245810.1_254	PSPN_+_6375848.23-ENST00000245810.1	PSPN	GGCCCGTCACAATTGCCGTA	-7	rU:dC	-0.011	(-0.019, -0.002)		0.120	0.165	50	60
PSPN_+_6375848.23-ENST00000245810.1_258	PSPN_+_6375848.23-ENST00000245810.1	PSPN	GGCCCGTCACAATGACCGTA	-6	rA:dC	0.045	(0.034, 0.056)		0.139	0.201	50	70
PSPN_+_6375848.23-ENST00000245810.1_263	PSPN_+_6375848.23-ENST00000245810.1	PSPN	GGCCCGTCACAATGCCCGTA	-6	rC:dC	0.013	(0.004, 0.022)		0.139	0.165	50	60
PSPN_+_6375848.23-ENST00000245810.1_266	PSPN_+_6375848.23-ENST00000245810.1	PSPN	GGCCCGTCACAATGTCCGTA	-6	rU:dC	0.008	(-0.001, 0.017)		0.139	0.165	50	60
PSPN_+_6375848.23-ENST00000245810.1_269	PSPN_+_6375848.23-ENST00000245810.1	PSPN	GGCCCGTCACAATGGACGTA	-5	rA:dG	0.000	(-0.010, 0.011)		0.130	0.164	50	50
PSPN_+_6375848.23-ENST00000245810.1_272	PSPN_+_6375848.23-ENST00000245810.1	PSPN	GGCCCGTCACAATGGGCGTA	-5	rG:dG	0.030	(0.020, 0.041)		0.130	0.212	50	60
PSPN_+_6375848.23-ENST00000245810.1_277	PSPN_+_6375848.23-ENST00000245810.1	PSPN	GGCCCGTCACAATGGTCGTA	-5	rU:dG	0.019	(0.008, 0.031)		0.130	0.192	40	60
PSPN_+_6375848.23-ENST00000245810.1_281	PSPN_+_6375848.23-ENST00000245810.1	PSPN	GGCCCGTCACAATGGCAGTA	-4	rA:dG	0.014	(0.003, 0.025)		0.147	0.164	40	60
PSPN_+_6375848.23-ENST00000245810.1_284	PSPN_+_6375848.23-ENST00000245810.1	PSPN	GGCCCGTCACAATGGCGGTA	-4	rG:dG	0.081	(0.067, 0.095)		0.147	0.212	40	50
PSPN_+_6375848.23-ENST00000245810.1_289	PSPN_+_6375848.23-ENST00000245810.1	PSPN	GGCCCGTCACAATGGCTGTA	-4	rU:dG	0.031	(0.019, 0.043)		0.147	0.192	30	60
PSPN_+_6375848.23-ENST00000245810.1_294	PSPN_+_6375848.23-ENST00000245810.1	PSPN	GGCCCGTCACAATGGCCATA	-3	rA:dC	0.002	(-0.007, 0.011)		0.116	0.201	30	30
PSPN_+_6375848.23-ENST00000245810.1_299	PSPN_+_6375848.23-ENST00000245810.1	PSPN	GGCCCGTCACAATGGCCCTA	-3	rC:dC	0.013	(0.005, 0.021)		0.116	0.165	30	50
PSPN_+_6375848.23-ENST00000245810.1_302	PSPN_+_6375848.23-ENST00000245810.1	PSPN	GGCCCGTCACAATGGCCTTA	-3	rU:dC	0.004	(-0.004, 0.013)		0.116	0.165	40	50
PSPN_+_6375848.23-ENST00000245810.1_304	PSPN_+_6375848.23-ENST00000245810.1	PSPN	GGCCCGTCACAATGGCCGAA	-2	rA:dA	0.022	(0.014, 0.031)		0.113	0.182	40	50
PSPN_+_6375848.23-ENST00000245810.1_307	PSPN_+_6375848.23-ENST00000245810.1	PSPN	GGCCCGTCACAATGGCCGGA	-2	rG:dA	0.067	(0.061, 0.073)		0.113	0.200	30	50
PSPN_+_6375848.23-ENST00000245810.1_310	PSPN_+_6375848.23-ENST00000245810.1	PSPN	GGCCCGTCACAATGGCCGCA	-2	rC:dA	0.033	(0.022, 0.043)		0.113	0.225	50	60
PSPN_+_6375848.23-ENST00000245810.1_321	PSPN_+_6375848.23-ENST00000245810.1	PSPN	GGCCCGTCACAATGGCCGTG	-1	rG:dT	0.119	(0.112, 0.125)		0.105	0.235	40	40
PSPN_+_6375848.23-ENST00000245810.1_324	PSPN_+_6375848.23-ENST00000245810.1	PSPN	GGCCCGTCACAATGGCCGTC	-1	rC:dT	0.012	(0.002, 0.022)		0.105	0.209	40	50
PSPN_+_6375848.23-ENST00000245810.1_327	PSPN_+_6375848.23-ENST00000245810.1	PSPN	GGCCCGTCACAATGGCCGTT	-1	rU:dT	0.012	(0.002, 0.022)		0.105	0.186	50	60
PSPN_-_6375593.23-ENST00000245810.1	PSPN_-_6375593.23-ENST00000245810.1	PSPN	GAGCTGGCATGGACCAGACA			1.000					30	50
PSPN_-_6375593.23-ENST00000245810.1_105	PSPN_-_6375593.23-ENST00000245810.1	PSPN	GGGCTGGCATGGACCAGACA	-19	rG:dT	0.970	(0.935, 1.005)		0.260	0.235	30	40
PSPN_-_6375593.23-ENST00000245810.1_108	PSPN_-_6375593.23-ENST00000245810.1	PSPN	GCGCTGGCATGGACCAGACA	-19	rC:dT	0.925	(0.892, 0.959)		0.260	0.209	30	50
PSPN_-_6375593.23-ENST00000245810.1_111	PSPN_-_6375593.23-ENST00000245810.1	PSPN	GTGCTGGCATGGACCAGACA	-19	rU:dT	0.875	(0.842, 0.908)		0.260	0.186	20	50
PSPN_-_6375593.23-ENST00000245810.1_114	PSPN_-_6375593.23-ENST00000245810.1	PSPN	GAACTGGCATGGACCAGACA	-18	rA:dC	0.902	(0.875, 0.930)		0.218	0.201	30	40
PSPN_-_6375593.23-ENST00000245810.1_119	PSPN_-_6375593.23-ENST00000245810.1	PSPN	GACCTGGCATGGACCAGACA	-18	rC:dC	0.922	(0.895, 0.948)		0.218	0.165	30	50
PSPN_-_6375593.23-ENST00000245810.1_122	PSPN_-_6375593.23-ENST00000245810.1	PSPN	GATCTGGCATGGACCAGACA	-18	rU:dC	0.875	(0.848, 0.901)		0.218	0.165	30	50
PSPN_-_6375593.23-ENST00000245810.1_125	PSPN_-_6375593.23-ENST00000245810.1	PSPN	GAGATGGCATGGACCAGACA	-17	rA:dG	0.782	(0.742, 0.821)		0.274	0.164	30	50
PSPN_-_6375593.23-ENST00000245810.1_128	PSPN_-_6375593.23-ENST00000245810.1	PSPN	GAGGTGGCATGGACCAGACA	-17	rG:dG	0.804	(0.765, 0.842)		0.274	0.212	30	40
PSPN_-_6375593.23-ENST00000245810.1_133	PSPN_-_6375593.23-ENST00000245810.1	PSPN	GAGTTGGCATGGACCAGACA	-17	rU:dG	0.759	(0.720, 0.797)		0.274	0.192	40	50
PSPN_-_6375593.23-ENST00000245810.1_136	PSPN_-_6375593.23-ENST00000245810.1	PSPN	GAGCAGGCATGGACCAGACA	-16	rA:dA	0.787	(0.758, 0.815)		0.261	0.182	30	50
PSPN_-_6375593.23-ENST00000245810.1_139	PSPN_-_6375593.23-ENST00000245810.1	PSPN	GAGCGGGCATGGACCAGACA	-16	rG:dA	0.817	(0.787, 0.848)		0.261	0.200	30	40
PSPN_-_6375593.23-ENST00000245810.1_142	PSPN_-_6375593.23-ENST00000245810.1	PSPN	GAGCCGGCATGGACCAGACA	-16	rC:dA	0.831	(0.803, 0.859)		0.261	0.225	30	50
PSPN_-_6375593.23-ENST00000245810.1_150	PSPN_-_6375593.23-ENST00000245810.1	PSPN	GAGCTAGCATGGACCAGACA	-15	rA:dC	0.624	(0.592, 0.656)		0.223	0.201	30	60
PSPN_-_6375593.23-ENST00000245810.1_155	PSPN_-_6375593.23-ENST00000245810.1	PSPN	GAGCTCGCATGGACCAGACA	-15	rC:dC	0.541	(0.503, 0.580)		0.223	0.165	20	50
PSPN_-_6375593.23-ENST00000245810.1_158	PSPN_-_6375593.23-ENST00000245810.1	PSPN	GAGCTTGCATGGACCAGACA	-15	rU:dC	0.560	(0.521, 0.599)		0.223	0.165	30	50
PSPN_-_6375593.23-ENST00000245810.1_162	PSPN_-_6375593.23-ENST00000245810.1	PSPN	GAGCTGACATGGACCAGACA	-14	rA:dC	0.618	(0.580, 0.657)		0.256	0.201	30	50
PSPN_-_6375593.23-ENST00000245810.1_167	PSPN_-_6375593.23-ENST00000245810.1	PSPN	GAGCTGCCATGGACCAGACA	-14	rC:dC	0.447	(0.414, 0.480)		0.256	0.165	20	40
PSPN_-_6375593.23-ENST00000245810.1_170	PSPN_-_6375593.23-ENST00000245810.1	PSPN	GAGCTGTCATGGACCAGACA	-14	rU:dC	0.511	(0.472, 0.550)		0.256	0.165	30	50
PSPN_-_6375593.23-ENST00000245810.1_173	PSPN_-_6375593.23-ENST00000245810.1	PSPN	GAGCTGGAATGGACCAGACA	-13	rA:dG	0.560	(0.524, 0.595)		0.259	0.164	20	40
PSPN_-_6375593.23-ENST00000245810.1_176	PSPN_-_6375593.23-ENST00000245810.1	PSPN	GAGCTGGGATGGACCAGACA	-13	rG:dG	0.647	(0.620, 0.674)		0.259	0.212	30	50
PSPN_-_6375593.23-ENST00000245810.1_181	PSPN_-_6375593.23-ENST00000245810.1	PSPN	GAGCTGGTATGGACCAGACA	-13	rU:dG	0.704	(0.679, 0.730)		0.259	0.192	30	50
PSPN_-_6375593.23-ENST00000245810.1_189	PSPN_-_6375593.23-ENST00000245810.1	PSPN	GAGCTGGCGTGGACCAGACA	-12	rG:dT	0.864	(0.838, 0.889)		0.259	0.235	30	50
PSPN_-_6375593.23-ENST00000245810.1_192	PSPN_-_6375593.23-ENST00000245810.1	PSPN	GAGCTGGCCTGGACCAGACA	-12	rC:dT	0.555	(0.520, 0.590)		0.259	0.209	30	40
PSPN_-_6375593.23-ENST00000245810.1_195	PSPN_-_6375593.23-ENST00000245810.1	PSPN	GAGCTGGCTTGGACCAGACA	-12	rU:dT	0.672	(0.638, 0.705)		0.259	0.186	40	50
PSPN_-_6375593.23-ENST00000245810.1_196	PSPN_-_6375593.23-ENST00000245810.1	PSPN	GAGCTGGCAAGGACCAGACA	-11	rA:dA	0.518	(0.483, 0.553)		0.242	0.182	20	40
PSPN_-_6375593.23-ENST00000245810.1_199	PSPN_-_6375593.23-ENST00000245810.1	PSPN	GAGCTGGCAGGGACCAGACA	-11	rG:dA	0.677	(0.652, 0.701)		0.242	0.200	20	40
PSPN_-_6375593.23-ENST00000245810.1_202	PSPN_-_6375593.23-ENST00000245810.1	PSPN	GAGCTGGCACGGACCAGACA	-11	rC:dA	0.578	(0.543, 0.613)		0.242	0.225	40	50
PSPN_-_6375593.23-ENST00000245810.1_210	PSPN_-_6375593.23-ENST00000245810.1	PSPN	GAGCTGGCATAGACCAGACA	-10	rA:dC	0.159	(0.133, 0.186)		0.204	0.201	30	50
PSPN_-_6375593.23-ENST00000245810.1_215	PSPN_-_6375593.23-ENST00000245810.1	PSPN	GAGCTGGCATCGACCAGACA	-10	rC:dC	0.043	(0.031, 0.056)		0.204	0.165	30	60
PSPN_-_6375593.23-ENST00000245810.1_218	PSPN_-_6375593.23-ENST00000245810.1	PSPN	GAGCTGGCATTGACCAGACA	-10	rU:dC	0.061	(0.043, 0.079)		0.204	0.165	30	50
PSPN_-_6375593.23-ENST00000245810.1_222	PSPN_-_6375593.23-ENST00000245810.1	PSPN	GAGCTGGCATGAACCAGACA	-9	rA:dC	0.167	(0.144, 0.190)		0.191	0.201	30	40
PSPN_-_6375593.23-ENST00000245810.1_227	PSPN_-_6375593.23-ENST00000245810.1	PSPN	GAGCTGGCATGCACCAGACA	-9	rC:dC	0.078	(0.066, 0.091)		0.191	0.165	20	30
PSPN_-_6375593.23-ENST00000245810.1_230	PSPN_-_6375593.23-ENST00000245810.1	PSPN	GAGCTGGCATGTACCAGACA	-9	rU:dC	0.088	(0.075, 0.101)		0.191	0.165	20	50
PSPN_-_6375593.23-ENST00000245810.1_237	PSPN_-_6375593.23-ENST00000245810.1	PSPN	GAGCTGGCATGGGCCAGACA	-8	rG:dT	0.669	(0.638, 0.699)		0.181	0.235	20	40
PSPN_-_6375593.23-ENST00000245810.1_240	PSPN_-_6375593.23-ENST00000245810.1	PSPN	GAGCTGGCATGGCCCAGACA	-8	rC:dT	0.300	(0.261, 0.338)		0.181	0.209	20	40
PSPN_-_6375593.23-ENST00000245810.1_243	PSPN_-_6375593.23-ENST00000245810.1	PSPN	GAGCTGGCATGGTCCAGACA	-8	rU:dT	0.268	(0.236, 0.300)		0.181	0.186	30	50
PSPN_-_6375593.23-ENST00000245810.1_245	PSPN_-_6375593.23-ENST00000245810.1	PSPN	GAGCTGGCATGGAACAGACA	-7	rA:dG	0.069	(0.054, 0.084)		0.120	0.164	30	50
PSPN_-_6375593.23-ENST00000245810.1_248	PSPN_-_6375593.23-ENST00000245810.1	PSPN	GAGCTGGCATGGAGCAGACA	-7	rG:dG	0.122	(0.108, 0.137)		0.120	0.212	20	30
PSPN_-_6375593.23-ENST00000245810.1_253	PSPN_-_6375593.23-ENST00000245810.1	PSPN	GAGCTGGCATGGATCAGACA	-7	rU:dG	0.124	(0.107, 0.142)		0.120	0.192	30	60
PSPN_-_6375593.23-ENST00000245810.1_257	PSPN_-_6375593.23-ENST00000245810.1	PSPN	GAGCTGGCATGGACAAGACA	-6	rA:dG	0.065	(0.053, 0.077)		0.139	0.164	30	30
PSPN_-_6375593.23-ENST00000245810.1_260	PSPN_-_6375593.23-ENST00000245810.1	PSPN	GAGCTGGCATGGACGAGACA	-6	rG:dG	0.075	(0.067, 0.083)		0.139	0.212	50	60
PSPN_-_6375593.23-ENST00000245810.1_265	PSPN_-_6375593.23-ENST00000245810.1	PSPN	GAGCTGGCATGGACTAGACA	-6	rU:dG	0.091	(0.076, 0.106)		0.139	0.192	30	50
PSPN_-_6375593.23-ENST00000245810.1_273	PSPN_-_6375593.23-ENST00000245810.1	PSPN	GAGCTGGCATGGACCGGACA	-5	rG:dT	0.508	(0.479, 0.536)		0.130	0.235	30	60
PSPN_-_6375593.23-ENST00000245810.1_276	PSPN_-_6375593.23-ENST00000245810.1	PSPN	GAGCTGGCATGGACCCGACA	-5	rC:dT	0.296	(0.262, 0.329)		0.130	0.209	40	40
PSPN_-_6375593.23-ENST00000245810.1_279	PSPN_-_6375593.23-ENST00000245810.1	PSPN	GAGCTGGCATGGACCTGACA	-5	rU:dT	0.233	(0.209, 0.258)		0.130	0.186	30	50
PSPN_-_6375593.23-ENST00000245810.1_282	PSPN_-_6375593.23-ENST00000245810.1	PSPN	GAGCTGGCATGGACCAAACA	-4	rA:dC	0.106	(0.089, 0.123)		0.147	0.201	30	50
PSPN_-_6375593.23-ENST00000245810.1_287	PSPN_-_6375593.23-ENST00000245810.1	PSPN	GAGCTGGCATGGACCACACA	-4	rC:dC	0.045	(0.036, 0.054)		0.147	0.165	30	40
PSPN_-_6375593.23-ENST00000245810.1_290	PSPN_-_6375593.23-ENST00000245810.1	PSPN	GAGCTGGCATGGACCATACA	-4	rU:dC	0.060	(0.050, 0.070)		0.147	0.165	30	60
PSPN_-_6375593.23-ENST00000245810.1_297	PSPN_-_6375593.23-ENST00000245810.1	PSPN	GAGCTGGCATGGACCAGGCA	-3	rG:dT	0.574	(0.545, 0.602)		0.116	0.235	20	30
PSPN_-_6375593.23-ENST00000245810.1_300	PSPN_-_6375593.23-ENST00000245810.1	PSPN	GAGCTGGCATGGACCAGCCA	-3	rC:dT	0.155	(0.138, 0.173)		0.116	0.209	30	40
PSPN_-_6375593.23-ENST00000245810.1_303	PSPN_-_6375593.23-ENST00000245810.1	PSPN	GAGCTGGCATGGACCAGTCA	-3	rU:dT	0.172	(0.155, 0.189)		0.116	0.186	30	50
PSPN_-_6375593.23-ENST00000245810.1_305	PSPN_-_6375593.23-ENST00000245810.1	PSPN	GAGCTGGCATGGACCAGAAA	-2	rA:dG	0.077	(0.064, 0.089)		0.113	0.164	20	40
PSPN_-_6375593.23-ENST00000245810.1_308	PSPN_-_6375593.23-ENST00000245810.1	PSPN	GAGCTGGCATGGACCAGAGA	-2	rG:dG	0.156	(0.143, 0.170)		0.113	0.212	30	40
PSPN_-_6375593.23-ENST00000245810.1_313	PSPN_-_6375593.23-ENST00000245810.1	PSPN	GAGCTGGCATGGACCAGATA	-2	rU:dG	0.138	(0.122, 0.155)		0.113	0.192	30	40
PSPN_-_6375593.23-ENST00000245810.1_321	PSPN_-_6375593.23-ENST00000245810.1	PSPN	GAGCTGGCATGGACCAGACG	-1	rG:dT	0.406	(0.382, 0.431)		0.105	0.235	40	50
PSPN_-_6375593.23-ENST00000245810.1_324	PSPN_-_6375593.23-ENST00000245810.1	PSPN	GAGCTGGCATGGACCAGACC	-1	rC:dT	0.131	(0.114, 0.147)		0.105	0.209	30	50
PSPN_-_6375593.23-ENST00000245810.1_327	PSPN_-_6375593.23-ENST00000245810.1	PSPN	GAGCTGGCATGGACCAGACT	-1	rU:dT	0.131	(0.112, 0.149)		0.105	0.186	30	40
PSPN_-_6375765.23-ENST00000245810.1	PSPN_-_6375765.23-ENST00000245810.1	PSPN	GTCAGACGAGAACTCTCCAT			1.000					30	60
PSPN_-_6375765.23-ENST00000245810.1_100	PSPN_-_6375765.23-ENST00000245810.1	PSPN	GACAGACGAGAACTCTCCAT	-19	rA:dA	1.009	(0.973, 1.046)		0.260	0.182	30	50
PSPN_-_6375765.23-ENST00000245810.1_103	PSPN_-_6375765.23-ENST00000245810.1	PSPN	GGCAGACGAGAACTCTCCAT	-19	rG:dA	1.030	(0.991, 1.069)		0.260	0.200	20	50
PSPN_-_6375765.23-ENST00000245810.1_106	PSPN_-_6375765.23-ENST00000245810.1	PSPN	GCCAGACGAGAACTCTCCAT	-19	rC:dA	0.988	(0.950, 1.025)		0.260	0.225	30	60
PSPN_-_6375765.23-ENST00000245810.1_113	PSPN_-_6375765.23-ENST00000245810.1	PSPN	GTAAGACGAGAACTCTCCAT	-18	rA:dG	0.954	(0.928, 0.981)		0.218	0.164	20	60
PSPN_-_6375765.23-ENST00000245810.1_116	PSPN_-_6375765.23-ENST00000245810.1	PSPN	GTGAGACGAGAACTCTCCAT	-18	rG:dG	0.958	(0.929, 0.987)		0.218	0.212	30	50
PSPN_-_6375765.23-ENST00000245810.1_121	PSPN_-_6375765.23-ENST00000245810.1	PSPN	GTTAGACGAGAACTCTCCAT	-18	rU:dG	0.924	(0.901, 0.947)		0.218	0.192	30	50
PSPN_-_6375765.23-ENST00000245810.1_129	PSPN_-_6375765.23-ENST00000245810.1	PSPN	GTCGGACGAGAACTCTCCAT	-17	rG:dT	1.071	(1.028, 1.114)		0.274	0.235	40	50
PSPN_-_6375765.23-ENST00000245810.1_132	PSPN_-_6375765.23-ENST00000245810.1	PSPN	GTCCGACGAGAACTCTCCAT	-17	rC:dT	0.916	(0.885, 0.946)		0.274	0.209	30	50
PSPN_-_6375765.23-ENST00000245810.1_135	PSPN_-_6375765.23-ENST00000245810.1	PSPN	GTCTGACGAGAACTCTCCAT	-17	rU:dT	0.854	(0.829, 0.879)		0.274	0.186	30	60
PSPN_-_6375765.23-ENST00000245810.1_138	PSPN_-_6375765.23-ENST00000245810.1	PSPN	GTCAAACGAGAACTCTCCAT	-16	rA:dC	0.645	(0.597, 0.693)		0.261	0.201	30	60
PSPN_-_6375765.23-ENST00000245810.1_143	PSPN_-_6375765.23-ENST00000245810.1	PSPN	GTCACACGAGAACTCTCCAT	-16	rC:dC	0.613	(0.567, 0.659)		0.261	0.165	40	60
PSPN_-_6375765.23-ENST00000245810.1_146	PSPN_-_6375765.23-ENST00000245810.1	PSPN	GTCATACGAGAACTCTCCAT	-16	rU:dC	0.552	(0.505, 0.600)		0.261	0.165	30	50
PSPN_-_6375765.23-ENST00000245810.1_153	PSPN_-_6375765.23-ENST00000245810.1	PSPN	GTCAGGCGAGAACTCTCCAT	-15	rG:dT	0.967	(0.937, 0.997)		0.223	0.235	30	60
PSPN_-_6375765.23-ENST00000245810.1_156	PSPN_-_6375765.23-ENST00000245810.1	PSPN	GTCAGCCGAGAACTCTCCAT	-15	rC:dT	0.787	(0.751, 0.822)		0.223	0.209	30	50
PSPN_-_6375765.23-ENST00000245810.1_159	PSPN_-_6375765.23-ENST00000245810.1	PSPN	GTCAGTCGAGAACTCTCCAT	-15	rU:dT	0.766	(0.732, 0.801)		0.223	0.186	30	60
PSPN_-_6375765.23-ENST00000245810.1_161	PSPN_-_6375765.23-ENST00000245810.1	PSPN	GTCAGAAGAGAACTCTCCAT	-14	rA:dG	0.505	(0.465, 0.544)		0.256	0.164	30	50
PSPN_-_6375765.23-ENST00000245810.1_164	PSPN_-_6375765.23-ENST00000245810.1	PSPN	GTCAGAGGAGAACTCTCCAT	-14	rG:dG	0.653	(0.622, 0.683)		0.256	0.212	30	60
PSPN_-_6375765.23-ENST00000245810.1_169	PSPN_-_6375765.23-ENST00000245810.1	PSPN	GTCAGATGAGAACTCTCCAT	-14	rU:dG	0.722	(0.694, 0.750)		0.256	0.192	20	50
PSPN_-_6375765.23-ENST00000245810.1_174	PSPN_-_6375765.23-ENST00000245810.1	PSPN	GTCAGACAAGAACTCTCCAT	-13	rA:dC	0.441	(0.396, 0.485)		0.259	0.201	30	60
PSPN_-_6375765.23-ENST00000245810.1_179	PSPN_-_6375765.23-ENST00000245810.1	PSPN	GTCAGACCAGAACTCTCCAT	-13	rC:dC	0.328	(0.290, 0.366)		0.259	0.165	30	50
PSPN_-_6375765.23-ENST00000245810.1_182	PSPN_-_6375765.23-ENST00000245810.1	PSPN	GTCAGACTAGAACTCTCCAT	-13	rU:dC	0.442	(0.397, 0.488)		0.259	0.165	30	50
PSPN_-_6375765.23-ENST00000245810.1_189	PSPN_-_6375765.23-ENST00000245810.1	PSPN	GTCAGACGGGAACTCTCCAT	-12	rG:dT	0.934	(0.907, 0.961)		0.259	0.235	20	60
PSPN_-_6375765.23-ENST00000245810.1_192	PSPN_-_6375765.23-ENST00000245810.1	PSPN	GTCAGACGCGAACTCTCCAT	-12	rC:dT	0.450	(0.397, 0.503)		0.259	0.209	30	50
PSPN_-_6375765.23-ENST00000245810.1_195	PSPN_-_6375765.23-ENST00000245810.1	PSPN	GTCAGACGTGAACTCTCCAT	-12	rU:dT	0.592	(0.549, 0.635)		0.259	0.186	20	50
PSPN_-_6375765.23-ENST00000245810.1_198	PSPN_-_6375765.23-ENST00000245810.1	PSPN	GTCAGACGAAAACTCTCCAT	-11	rA:dC	0.143	(0.111, 0.175)		0.242	0.201	30	50
PSPN_-_6375765.23-ENST00000245810.1_203	PSPN_-_6375765.23-ENST00000245810.1	PSPN	GTCAGACGACAACTCTCCAT	-11	rC:dC	0.038	(0.022, 0.054)		0.242	0.165	20	40
PSPN_-_6375765.23-ENST00000245810.1_206	PSPN_-_6375765.23-ENST00000245810.1	PSPN	GTCAGACGATAACTCTCCAT	-11	rU:dC	0.075	(0.049, 0.101)		0.242	0.165	20	50
PSPN_-_6375765.23-ENST00000245810.1_213	PSPN_-_6375765.23-ENST00000245810.1	PSPN	GTCAGACGAGGACTCTCCAT	-10	rG:dT	0.803	(0.775, 0.831)		0.204	0.235	30	50
PSPN_-_6375765.23-ENST00000245810.1_216	PSPN_-_6375765.23-ENST00000245810.1	PSPN	GTCAGACGAGCACTCTCCAT	-10	rC:dT	0.286	(0.236, 0.336)		0.204	0.209	20	50
PSPN_-_6375765.23-ENST00000245810.1_219	PSPN_-_6375765.23-ENST00000245810.1	PSPN	GTCAGACGAGTACTCTCCAT	-10	rU:dT	0.348	(0.296, 0.399)		0.204	0.186	30	50
PSPN_-_6375765.23-ENST00000245810.1_225	PSPN_-_6375765.23-ENST00000245810.1	PSPN	GTCAGACGAGAGCTCTCCAT	-9	rG:dT	0.815	(0.781, 0.848)		0.191	0.235	20	40
PSPN_-_6375765.23-ENST00000245810.1_228	PSPN_-_6375765.23-ENST00000245810.1	PSPN	GTCAGACGAGACCTCTCCAT	-9	rC:dT	0.281	(0.236, 0.326)		0.191	0.209	20	50
PSPN_-_6375765.23-ENST00000245810.1_231	PSPN_-_6375765.23-ENST00000245810.1	PSPN	GTCAGACGAGATCTCTCCAT	-9	rU:dT	0.307	(0.262, 0.351)		0.191	0.186	30	60
PSPN_-_6375765.23-ENST00000245810.1_233	PSPN_-_6375765.23-ENST00000245810.1	PSPN	GTCAGACGAGAAATCTCCAT	-8	rA:dG	-0.002	(-0.022, 0.017)		0.181	0.164	20	40
PSPN_-_6375765.23-ENST00000245810.1_236	PSPN_-_6375765.23-ENST00000245810.1	PSPN	GTCAGACGAGAAGTCTCCAT	-8	rG:dG	0.180	(0.140, 0.220)		0.181	0.212	30	40
PSPN_-_6375765.23-ENST00000245810.1_241	PSPN_-_6375765.23-ENST00000245810.1	PSPN	GTCAGACGAGAATTCTCCAT	-8	rU:dG	0.247	(0.206, 0.288)		0.181	0.192	30	50
PSPN_-_6375765.23-ENST00000245810.1_244	PSPN_-_6375765.23-ENST00000245810.1	PSPN	GTCAGACGAGAACACTCCAT	-7	rA:dA	0.072	(0.051, 0.093)		0.120	0.182	40	60
PSPN_-_6375765.23-ENST00000245810.1_247	PSPN_-_6375765.23-ENST00000245810.1	PSPN	GTCAGACGAGAACGCTCCAT	-7	rG:dA	0.086	(0.072, 0.101)		0.120	0.200	40	50
PSPN_-_6375765.23-ENST00000245810.1_250	PSPN_-_6375765.23-ENST00000245810.1	PSPN	GTCAGACGAGAACCCTCCAT	-7	rC:dA	0.299	(0.259, 0.339)		0.120	0.225	40	50
PSPN_-_6375765.23-ENST00000245810.1_257	PSPN_-_6375765.23-ENST00000245810.1	PSPN	GTCAGACGAGAACTATCCAT	-6	rA:dG	0.001	(-0.015, 0.016)		0.139	0.164	30	50
PSPN_-_6375765.23-ENST00000245810.1_260	PSPN_-_6375765.23-ENST00000245810.1	PSPN	GTCAGACGAGAACTGTCCAT	-6	rG:dG	0.020	(0.007, 0.033)		0.139	0.212	40	40
PSPN_-_6375765.23-ENST00000245810.1_265	PSPN_-_6375765.23-ENST00000245810.1	PSPN	GTCAGACGAGAACTTTCCAT	-6	rU:dG	0.006	(-0.012, 0.023)		0.139	0.192	30	50
PSPN_-_6375765.23-ENST00000245810.1_268	PSPN_-_6375765.23-ENST00000245810.1	PSPN	GTCAGACGAGAACTCACCAT	-5	rA:dA	0.088	(0.067, 0.109)		0.130	0.182	40	40
PSPN_-_6375765.23-ENST00000245810.1_271	PSPN_-_6375765.23-ENST00000245810.1	PSPN	GTCAGACGAGAACTCGCCAT	-5	rG:dA	0.064	(0.050, 0.079)		0.130	0.200	40	70
PSPN_-_6375765.23-ENST00000245810.1_274	PSPN_-_6375765.23-ENST00000245810.1	PSPN	GTCAGACGAGAACTCCCCAT	-5	rC:dA	0.222	(0.195, 0.248)		0.130	0.225	30	50
PSPN_-_6375765.23-ENST00000245810.1_281	PSPN_-_6375765.23-ENST00000245810.1	PSPN	GTCAGACGAGAACTCTACAT	-4	rA:dG	0.035	(0.013, 0.056)		0.147	0.164	30	60
PSPN_-_6375765.23-ENST00000245810.1_284	PSPN_-_6375765.23-ENST00000245810.1	PSPN	GTCAGACGAGAACTCTGCAT	-4	rG:dG	0.113	(0.086, 0.141)		0.147	0.212	30	60
PSPN_-_6375765.23-ENST00000245810.1_289	PSPN_-_6375765.23-ENST00000245810.1	PSPN	GTCAGACGAGAACTCTTCAT	-4	rU:dG	0.076	(0.051, 0.101)		0.147	0.192	30	40
PSPN_-_6375765.23-ENST00000245810.1_293	PSPN_-_6375765.23-ENST00000245810.1	PSPN	GTCAGACGAGAACTCTCAAT	-3	rA:dG	0.004	(-0.011, 0.020)		0.116	0.164	40	60
PSPN_-_6375765.23-ENST00000245810.1_296	PSPN_-_6375765.23-ENST00000245810.1	PSPN	GTCAGACGAGAACTCTCGAT	-3	rG:dG	0.042	(0.028, 0.057)		0.116	0.212	50	60
PSPN_-_6375765.23-ENST00000245810.1_301	PSPN_-_6375765.23-ENST00000245810.1	PSPN	GTCAGACGAGAACTCTCTAT	-3	rU:dG	0.038	(0.020, 0.056)		0.116	0.192	30	50
PSPN_-_6375765.23-ENST00000245810.1_309	PSPN_-_6375765.23-ENST00000245810.1	PSPN	GTCAGACGAGAACTCTCCGT	-2	rG:dT	0.339	(0.302, 0.376)		0.113	0.235	40	40
PSPN_-_6375765.23-ENST00000245810.1_312	PSPN_-_6375765.23-ENST00000245810.1	PSPN	GTCAGACGAGAACTCTCCCT	-2	rC:dT	0.082	(0.066, 0.098)		0.113	0.209	30	40
PSPN_-_6375765.23-ENST00000245810.1_315	PSPN_-_6375765.23-ENST00000245810.1	PSPN	GTCAGACGAGAACTCTCCTT	-2	rU:dT	0.076	(0.057, 0.096)		0.113	0.186	30	40
PSPN_-_6375765.23-ENST00000245810.1_316	PSPN_-_6375765.23-ENST00000245810.1	PSPN	GTCAGACGAGAACTCTCCAA	-1	rA:dA	0.073	(0.054, 0.091)		0.105	0.182	30	50
PSPN_-_6375765.23-ENST00000245810.1_319	PSPN_-_6375765.23-ENST00000245810.1	PSPN	GTCAGACGAGAACTCTCCAG	-1	rG:dA	0.112	(0.096, 0.128)		0.105	0.200	30	40
PSPN_-_6375765.23-ENST00000245810.1_322	PSPN_-_6375765.23-ENST00000245810.1	PSPN	GTCAGACGAGAACTCTCCAC	-1	rC:dA	0.105	(0.083, 0.127)		0.105	0.225	30	50
PSPN_-_6375783.23-ENST00000245810.1	PSPN_-_6375783.23-ENST00000245810.1	PSPN	GTCGGCCACGGGAACCCCAC			1.000					30	40
PSPN_-_6375783.23-ENST00000245810.1_100	PSPN_-_6375783.23-ENST00000245810.1	PSPN	GACGGCCACGGGAACCCCAC	-19	rA:dA	0.973	(0.945, 1.001)		0.260	0.182	20	40
PSPN_-_6375783.23-ENST00000245810.1_103	PSPN_-_6375783.23-ENST00000245810.1	PSPN	GGCGGCCACGGGAACCCCAC	-19	rG:dA	0.989	(0.959, 1.019)		0.260	0.200	20	40
PSPN_-_6375783.23-ENST00000245810.1_106	PSPN_-_6375783.23-ENST00000245810.1	PSPN	GCCGGCCACGGGAACCCCAC	-19	rC:dA	0.978	(0.942, 1.014)		0.260	0.225	30	30
PSPN_-_6375783.23-ENST00000245810.1_113	PSPN_-_6375783.23-ENST00000245810.1	PSPN	GTAGGCCACGGGAACCCCAC	-18	rA:dG	0.913	(0.886, 0.940)		0.218	0.164	30	50
PSPN_-_6375783.23-ENST00000245810.1_116	PSPN_-_6375783.23-ENST00000245810.1	PSPN	GTGGGCCACGGGAACCCCAC	-18	rG:dG	0.913	(0.883, 0.943)		0.218	0.212	20	40
PSPN_-_6375783.23-ENST00000245810.1_121	PSPN_-_6375783.23-ENST00000245810.1	PSPN	GTTGGCCACGGGAACCCCAC	-18	rU:dG	0.883	(0.857, 0.908)		0.218	0.192	30	50
PSPN_-_6375783.23-ENST00000245810.1_126	PSPN_-_6375783.23-ENST00000245810.1	PSPN	GTCAGCCACGGGAACCCCAC	-17	rA:dC	0.864	(0.836, 0.891)		0.274	0.201	20	40
PSPN_-_6375783.23-ENST00000245810.1_131	PSPN_-_6375783.23-ENST00000245810.1	PSPN	GTCCGCCACGGGAACCCCAC	-17	rC:dC	0.865	(0.840, 0.890)		0.274	0.165	30	30
PSPN_-_6375783.23-ENST00000245810.1_134	PSPN_-_6375783.23-ENST00000245810.1	PSPN	GTCTGCCACGGGAACCCCAC	-17	rU:dC	0.827	(0.800, 0.853)		0.274	0.165	20	40
PSPN_-_6375783.23-ENST00000245810.1_138	PSPN_-_6375783.23-ENST00000245810.1	PSPN	GTCGACCACGGGAACCCCAC	-16	rA:dC	0.849	(0.819, 0.878)		0.261	0.201	40	50
PSPN_-_6375783.23-ENST00000245810.1_143	PSPN_-_6375783.23-ENST00000245810.1	PSPN	GTCGCCCACGGGAACCCCAC	-16	rC:dC	0.811	(0.786, 0.836)		0.261	0.165	40	40
PSPN_-_6375783.23-ENST00000245810.1_146	PSPN_-_6375783.23-ENST00000245810.1	PSPN	GTCGTCCACGGGAACCCCAC	-16	rU:dC	0.779	(0.751, 0.806)		0.261	0.165	40	50
PSPN_-_6375783.23-ENST00000245810.1_149	PSPN_-_6375783.23-ENST00000245810.1	PSPN	GTCGGACACGGGAACCCCAC	-15	rA:dG	0.809	(0.780, 0.839)		0.223	0.164	40	50
PSPN_-_6375783.23-ENST00000245810.1_152	PSPN_-_6375783.23-ENST00000245810.1	PSPN	GTCGGGCACGGGAACCCCAC	-15	rG:dG	0.825	(0.801, 0.849)		0.223	0.212	30	40
PSPN_-_6375783.23-ENST00000245810.1_157	PSPN_-_6375783.23-ENST00000245810.1	PSPN	GTCGGTCACGGGAACCCCAC	-15	rU:dG	0.892	(0.861, 0.924)		0.223	0.192	40	50
PSPN_-_6375783.23-ENST00000245810.1_161	PSPN_-_6375783.23-ENST00000245810.1	PSPN	GTCGGCAACGGGAACCCCAC	-14	rA:dG	0.780	(0.752, 0.809)		0.256	0.164	30	40
PSPN_-_6375783.23-ENST00000245810.1_164	PSPN_-_6375783.23-ENST00000245810.1	PSPN	GTCGGCGACGGGAACCCCAC	-14	rG:dG	0.801	(0.775, 0.827)		0.256	0.212	30	30
PSPN_-_6375783.23-ENST00000245810.1_169	PSPN_-_6375783.23-ENST00000245810.1	PSPN	GTCGGCTACGGGAACCCCAC	-14	rU:dG	0.872	(0.844, 0.900)		0.256	0.192	40	40
PSPN_-_6375783.23-ENST00000245810.1_177	PSPN_-_6375783.23-ENST00000245810.1	PSPN	GTCGGCCGCGGGAACCCCAC	-13	rG:dT	0.907	(0.883, 0.931)		0.259	0.235	30	40
PSPN_-_6375783.23-ENST00000245810.1_180	PSPN_-_6375783.23-ENST00000245810.1	PSPN	GTCGGCCCCGGGAACCCCAC	-13	rC:dT	0.824	(0.800, 0.849)		0.259	0.209	30	30
PSPN_-_6375783.23-ENST00000245810.1_183	PSPN_-_6375783.23-ENST00000245810.1	PSPN	GTCGGCCTCGGGAACCCCAC	-13	rU:dT	0.867	(0.840, 0.894)		0.259	0.186	20	40
PSPN_-_6375783.23-ENST00000245810.1_185	PSPN_-_6375783.23-ENST00000245810.1	PSPN	GTCGGCCAAGGGAACCCCAC	-12	rA:dG	0.724	(0.702, 0.747)		0.259	0.164	30	50
PSPN_-_6375783.23-ENST00000245810.1_188	PSPN_-_6375783.23-ENST00000245810.1	PSPN	GTCGGCCAGGGGAACCCCAC	-12	rG:dG	0.763	(0.745, 0.780)		0.259	0.212	30	50
PSPN_-_6375783.23-ENST00000245810.1_193	PSPN_-_6375783.23-ENST00000245810.1	PSPN	GTCGGCCATGGGAACCCCAC	-12	rU:dG	0.789	(0.767, 0.811)		0.259	0.192	30	40
PSPN_-_6375783.23-ENST00000245810.1_198	PSPN_-_6375783.23-ENST00000245810.1	PSPN	GTCGGCCACAGGAACCCCAC	-11	rA:dC	0.554	(0.520, 0.588)		0.242	0.201	20	50
PSPN_-_6375783.23-ENST00000245810.1_203	PSPN_-_6375783.23-ENST00000245810.1	PSPN	GTCGGCCACCGGAACCCCAC	-11	rC:dC	0.305	(0.271, 0.339)		0.242	0.165	20	40
PSPN_-_6375783.23-ENST00000245810.1_206	PSPN_-_6375783.23-ENST00000245810.1	PSPN	GTCGGCCACTGGAACCCCAC	-11	rU:dC	0.375	(0.337, 0.413)		0.242	0.165	30	40
PSPN_-_6375783.23-ENST00000245810.1_210	PSPN_-_6375783.23-ENST00000245810.1	PSPN	GTCGGCCACGAGAACCCCAC	-10	rA:dC	0.471	(0.433, 0.509)		0.204	0.201	40	50
PSPN_-_6375783.23-ENST00000245810.1_215	PSPN_-_6375783.23-ENST00000245810.1	PSPN	GTCGGCCACGCGAACCCCAC	-10	rC:dC	0.160	(0.134, 0.185)		0.204	0.165	40	50
PSPN_-_6375783.23-ENST00000245810.1_218	PSPN_-_6375783.23-ENST00000245810.1	PSPN	GTCGGCCACGTGAACCCCAC	-10	rU:dC	0.230	(0.198, 0.262)		0.204	0.165	30	50
PSPN_-_6375783.23-ENST00000245810.1_222	PSPN_-_6375783.23-ENST00000245810.1	PSPN	GTCGGCCACGGAAACCCCAC	-9	rA:dC	0.365	(0.333, 0.396)		0.191	0.201	40	50
PSPN_-_6375783.23-ENST00000245810.1_227	PSPN_-_6375783.23-ENST00000245810.1	PSPN	GTCGGCCACGGCAACCCCAC	-9	rC:dC	0.160	(0.143, 0.176)		0.191	0.165	30	30
PSPN_-_6375783.23-ENST00000245810.1_230	PSPN_-_6375783.23-ENST00000245810.1	PSPN	GTCGGCCACGGTAACCCCAC	-9	rU:dC	0.199	(0.177, 0.221)		0.191	0.165	30	30
PSPN_-_6375783.23-ENST00000245810.1_237	PSPN_-_6375783.23-ENST00000245810.1	PSPN	GTCGGCCACGGGGACCCCAC	-8	rG:dT	0.725	(0.703, 0.747)		0.181	0.235	30	30
PSPN_-_6375783.23-ENST00000245810.1_240	PSPN_-_6375783.23-ENST00000245810.1	PSPN	GTCGGCCACGGGCACCCCAC	-8	rC:dT	0.496	(0.464, 0.528)		0.181	0.209	40	40
PSPN_-_6375783.23-ENST00000245810.1_243	PSPN_-_6375783.23-ENST00000245810.1	PSPN	GTCGGCCACGGGTACCCCAC	-8	rU:dT	0.523	(0.496, 0.551)		0.181	0.186	40	50
PSPN_-_6375783.23-ENST00000245810.1_249	PSPN_-_6375783.23-ENST00000245810.1	PSPN	GTCGGCCACGGGAGCCCCAC	-7	rG:dT	0.533	(0.508, 0.558)		0.120	0.235	30	30
PSPN_-_6375783.23-ENST00000245810.1_252	PSPN_-_6375783.23-ENST00000245810.1	PSPN	GTCGGCCACGGGACCCCCAC	-7	rC:dT	0.331	(0.303, 0.359)		0.120	0.209	30	30
PSPN_-_6375783.23-ENST00000245810.1_255	PSPN_-_6375783.23-ENST00000245810.1	PSPN	GTCGGCCACGGGATCCCCAC	-7	rU:dT	0.346	(0.322, 0.371)		0.120	0.186	30	50
PSPN_-_6375783.23-ENST00000245810.1_257	PSPN_-_6375783.23-ENST00000245810.1	PSPN	GTCGGCCACGGGAAACCCAC	-6	rA:dG	0.126	(0.109, 0.143)		0.139	0.164	30	50
PSPN_-_6375783.23-ENST00000245810.1_260	PSPN_-_6375783.23-ENST00000245810.1	PSPN	GTCGGCCACGGGAAGCCCAC	-6	rG:dG	0.115	(0.101, 0.129)		0.139	0.212	40	50
PSPN_-_6375783.23-ENST00000245810.1_265	PSPN_-_6375783.23-ENST00000245810.1	PSPN	GTCGGCCACGGGAATCCCAC	-6	rU:dG	0.194	(0.166, 0.221)		0.139	0.192	30	50
PSPN_-_6375783.23-ENST00000245810.1_269	PSPN_-_6375783.23-ENST00000245810.1	PSPN	GTCGGCCACGGGAACACCAC	-5	rA:dG	0.145	(0.125, 0.165)		0.130	0.164	40	40
PSPN_-_6375783.23-ENST00000245810.1_272	PSPN_-_6375783.23-ENST00000245810.1	PSPN	GTCGGCCACGGGAACGCCAC	-5	rG:dG	0.151	(0.131, 0.170)		0.130	0.212	40	40
PSPN_-_6375783.23-ENST00000245810.1_277	PSPN_-_6375783.23-ENST00000245810.1	PSPN	GTCGGCCACGGGAACTCCAC	-5	rU:dG	0.219	(0.190, 0.247)		0.130	0.192	40	50
PSPN_-_6375783.23-ENST00000245810.1_281	PSPN_-_6375783.23-ENST00000245810.1	PSPN	GTCGGCCACGGGAACCACAC	-4	rA:dG	0.219	(0.191, 0.247)		0.147	0.164	30	50
PSPN_-_6375783.23-ENST00000245810.1_284	PSPN_-_6375783.23-ENST00000245810.1	PSPN	GTCGGCCACGGGAACCGCAC	-4	rG:dG	0.332	(0.300, 0.363)		0.147	0.212	40	50
PSPN_-_6375783.23-ENST00000245810.1_289	PSPN_-_6375783.23-ENST00000245810.1	PSPN	GTCGGCCACGGGAACCTCAC	-4	rU:dG	0.368	(0.337, 0.398)		0.147	0.192	40	40
PSPN_-_6375783.23-ENST00000245810.1_293	PSPN_-_6375783.23-ENST00000245810.1	PSPN	GTCGGCCACGGGAACCCAAC	-3	rA:dG	0.136	(0.116, 0.157)		0.116	0.164	40	40
PSPN_-_6375783.23-ENST00000245810.1_296	PSPN_-_6375783.23-ENST00000245810.1	PSPN	GTCGGCCACGGGAACCCGAC	-3	rG:dG	0.204	(0.185, 0.223)		0.116	0.212	40	40
PSPN_-_6375783.23-ENST00000245810.1_301	PSPN_-_6375783.23-ENST00000245810.1	PSPN	GTCGGCCACGGGAACCCTAC	-3	rU:dG	0.259	(0.233, 0.285)		0.116	0.192	40	40
PSPN_-_6375783.23-ENST00000245810.1_309	PSPN_-_6375783.23-ENST00000245810.1	PSPN	GTCGGCCACGGGAACCCCGC	-2	rG:dT	0.531	(0.510, 0.552)		0.113	0.235	40	40
PSPN_-_6375783.23-ENST00000245810.1_312	PSPN_-_6375783.23-ENST00000245810.1	PSPN	GTCGGCCACGGGAACCCCCC	-2	rC:dT	0.251	(0.225, 0.277)		0.113	0.209	40	40
PSPN_-_6375783.23-ENST00000245810.1_315	PSPN_-_6375783.23-ENST00000245810.1	PSPN	GTCGGCCACGGGAACCCCTC	-2	rU:dT	0.251	(0.224, 0.279)		0.113	0.186	30	40
PSPN_-_6375783.23-ENST00000245810.1_317	PSPN_-_6375783.23-ENST00000245810.1	PSPN	GTCGGCCACGGGAACCCCAA	-1	rA:dG	0.163	(0.144, 0.182)		0.105	0.164	30	50
PSPN_-_6375783.23-ENST00000245810.1_320	PSPN_-_6375783.23-ENST00000245810.1	PSPN	GTCGGCCACGGGAACCCCAG	-1	rG:dG	0.224	(0.205, 0.243)		0.105	0.212	30	40
PSPN_-_6375783.23-ENST00000245810.1_325	PSPN_-_6375783.23-ENST00000245810.1	PSPN	GTCGGCCACGGGAACCCCAT	-1	rU:dG	0.241	(0.217, 0.265)		0.105	0.192	50	50
PSPN_-_6375868.23-ENST00000245810.1	PSPN_-_6375868.23-ENST00000245810.1	PSPN	GTCCCTACGGCCATTGTGAC			1.000					30	50
PSPN_-_6375868.23-ENST00000245810.1_100	PSPN_-_6375868.23-ENST00000245810.1	PSPN	GACCCTACGGCCATTGTGAC	-19	rA:dA	0.960	(0.924, 0.997)		0.260	0.182	30	50
PSPN_-_6375868.23-ENST00000245810.1_103	PSPN_-_6375868.23-ENST00000245810.1	PSPN	GGCCCTACGGCCATTGTGAC	-19	rG:dA	0.994	(0.962, 1.027)		0.260	0.200	40	50
PSPN_-_6375868.23-ENST00000245810.1_106	PSPN_-_6375868.23-ENST00000245810.1	PSPN	GCCCCTACGGCCATTGTGAC	-19	rC:dA	0.863	(0.821, 0.904)		0.260	0.225	30	40
PSPN_-_6375868.23-ENST00000245810.1_113	PSPN_-_6375868.23-ENST00000245810.1	PSPN	GTACCTACGGCCATTGTGAC	-18	rA:dG	0.875	(0.836, 0.914)		0.218	0.164	30	50
PSPN_-_6375868.23-ENST00000245810.1_116	PSPN_-_6375868.23-ENST00000245810.1	PSPN	GTGCCTACGGCCATTGTGAC	-18	rG:dG	0.878	(0.842, 0.915)		0.218	0.212	40	50
PSPN_-_6375868.23-ENST00000245810.1_121	PSPN_-_6375868.23-ENST00000245810.1	PSPN	GTTCCTACGGCCATTGTGAC	-18	rU:dG	0.776	(0.732, 0.819)		0.218	0.192	40	40
PSPN_-_6375868.23-ENST00000245810.1_125	PSPN_-_6375868.23-ENST00000245810.1	PSPN	GTCACTACGGCCATTGTGAC	-17	rA:dG	0.676	(0.628, 0.724)		0.274	0.164	30	60
PSPN_-_6375868.23-ENST00000245810.1_128	PSPN_-_6375868.23-ENST00000245810.1	PSPN	GTCGCTACGGCCATTGTGAC	-17	rG:dG	0.735	(0.686, 0.784)		0.274	0.212	30	50
PSPN_-_6375868.23-ENST00000245810.1_133	PSPN_-_6375868.23-ENST00000245810.1	PSPN	GTCTCTACGGCCATTGTGAC	-17	rU:dG	0.621	(0.574, 0.668)		0.274	0.192	20	50
PSPN_-_6375868.23-ENST00000245810.1_137	PSPN_-_6375868.23-ENST00000245810.1	PSPN	GTCCATACGGCCATTGTGAC	-16	rA:dG	0.483	(0.420, 0.547)		0.261	0.164	30	40
PSPN_-_6375868.23-ENST00000245810.1_140	PSPN_-_6375868.23-ENST00000245810.1	PSPN	GTCCGTACGGCCATTGTGAC	-16	rG:dG	0.577	(0.526, 0.628)		0.261	0.212	40	50
PSPN_-_6375868.23-ENST00000245810.1_145	PSPN_-_6375868.23-ENST00000245810.1	PSPN	GTCCTTACGGCCATTGTGAC	-16	rU:dG	0.558	(0.497, 0.620)		0.261	0.192	30	50
PSPN_-_6375868.23-ENST00000245810.1_148	PSPN_-_6375868.23-ENST00000245810.1	PSPN	GTCCCAACGGCCATTGTGAC	-15	rA:dA	0.534	(0.481, 0.587)		0.223	0.182	30	50
PSPN_-_6375868.23-ENST00000245810.1_151	PSPN_-_6375868.23-ENST00000245810.1	PSPN	GTCCCGACGGCCATTGTGAC	-15	rG:dA	0.620	(0.571, 0.668)		0.223	0.200	30	50
PSPN_-_6375868.23-ENST00000245810.1_154	PSPN_-_6375868.23-ENST00000245810.1	PSPN	GTCCCCACGGCCATTGTGAC	-15	rC:dA	0.696	(0.648, 0.744)		0.223	0.225	20	50
PSPN_-_6375868.23-ENST00000245810.1_165	PSPN_-_6375868.23-ENST00000245810.1	PSPN	GTCCCTGCGGCCATTGTGAC	-14	rG:dT	0.830	(0.794, 0.865)		0.256	0.235	30	50
PSPN_-_6375868.23-ENST00000245810.1_168	PSPN_-_6375868.23-ENST00000245810.1	PSPN	GTCCCTCCGGCCATTGTGAC	-14	rC:dT	0.625	(0.570, 0.680)		0.256	0.209	40	40
PSPN_-_6375868.23-ENST00000245810.1_171	PSPN_-_6375868.23-ENST00000245810.1	PSPN	GTCCCTTCGGCCATTGTGAC	-14	rU:dT	0.615	(0.553, 0.677)		0.256	0.186	30	50
PSPN_-_6375868.23-ENST00000245810.1_173	PSPN_-_6375868.23-ENST00000245810.1	PSPN	GTCCCTAAGGCCATTGTGAC	-13	rA:dG	0.387	(0.331, 0.444)		0.259	0.164	30	40
PSPN_-_6375868.23-ENST00000245810.1_176	PSPN_-_6375868.23-ENST00000245810.1	PSPN	GTCCCTAGGGCCATTGTGAC	-13	rG:dG	0.557	(0.512, 0.602)		0.259	0.212	30	50
PSPN_-_6375868.23-ENST00000245810.1_181	PSPN_-_6375868.23-ENST00000245810.1	PSPN	GTCCCTATGGCCATTGTGAC	-13	rU:dG	0.570	(0.518, 0.623)		0.259	0.192	20	50
PSPN_-_6375868.23-ENST00000245810.1_186	PSPN_-_6375868.23-ENST00000245810.1	PSPN	GTCCCTACAGCCATTGTGAC	-12	rA:dC	0.287	(0.232, 0.341)		0.259	0.201	30	60
PSPN_-_6375868.23-ENST00000245810.1_191	PSPN_-_6375868.23-ENST00000245810.1	PSPN	GTCCCTACCGCCATTGTGAC	-12	rC:dC	0.113	(0.080, 0.145)		0.259	0.165	50	60
PSPN_-_6375868.23-ENST00000245810.1_194	PSPN_-_6375868.23-ENST00000245810.1	PSPN	GTCCCTACTGCCATTGTGAC	-12	rU:dC	0.220	(0.172, 0.269)		0.259	0.165	40	40
PSPN_-_6375868.23-ENST00000245810.1_198	PSPN_-_6375868.23-ENST00000245810.1	PSPN	GTCCCTACGACCATTGTGAC	-11	rA:dC	0.179	(0.136, 0.222)		0.242	0.201	30	60
PSPN_-_6375868.23-ENST00000245810.1_203	PSPN_-_6375868.23-ENST00000245810.1	PSPN	GTCCCTACGCCCATTGTGAC	-11	rC:dC	0.041	(0.021, 0.062)		0.242	0.165	30	40
PSPN_-_6375868.23-ENST00000245810.1_206	PSPN_-_6375868.23-ENST00000245810.1	PSPN	GTCCCTACGTCCATTGTGAC	-11	rU:dC	0.069	(0.044, 0.094)		0.242	0.165	30	40
PSPN_-_6375868.23-ENST00000245810.1_209	PSPN_-_6375868.23-ENST00000245810.1	PSPN	GTCCCTACGGACATTGTGAC	-10	rA:dG	0.094	(0.060, 0.127)		0.204	0.164	30	50
PSPN_-_6375868.23-ENST00000245810.1_212	PSPN_-_6375868.23-ENST00000245810.1	PSPN	GTCCCTACGGGCATTGTGAC	-10	rG:dG	0.323	(0.277, 0.368)		0.204	0.212	20	60
PSPN_-_6375868.23-ENST00000245810.1_217	PSPN_-_6375868.23-ENST00000245810.1	PSPN	GTCCCTACGGTCATTGTGAC	-10	rU:dG	0.445	(0.394, 0.497)		0.204	0.192	30	50
PSPN_-_6375868.23-ENST00000245810.1_221	PSPN_-_6375868.23-ENST00000245810.1	PSPN	GTCCCTACGGCAATTGTGAC	-9	rA:dG	-0.014	(-0.030, 0.001)		0.191	0.164	40	60
PSPN_-_6375868.23-ENST00000245810.1_224	PSPN_-_6375868.23-ENST00000245810.1	PSPN	GTCCCTACGGCGATTGTGAC	-9	rG:dG	0.130	(0.095, 0.165)		0.191	0.212	40	40
PSPN_-_6375868.23-ENST00000245810.1_229	PSPN_-_6375868.23-ENST00000245810.1	PSPN	GTCCCTACGGCTATTGTGAC	-9	rU:dG	0.315	(0.262, 0.369)		0.191	0.192	30	50
PSPN_-_6375868.23-ENST00000245810.1_237	PSPN_-_6375868.23-ENST00000245810.1	PSPN	GTCCCTACGGCCGTTGTGAC	-8	rG:dT	0.482	(0.429, 0.534)		0.181	0.235	40	60
PSPN_-_6375868.23-ENST00000245810.1_240	PSPN_-_6375868.23-ENST00000245810.1	PSPN	GTCCCTACGGCCCTTGTGAC	-8	rC:dT	0.124	(0.091, 0.157)		0.181	0.209	20	40
PSPN_-_6375868.23-ENST00000245810.1_243	PSPN_-_6375868.23-ENST00000245810.1	PSPN	GTCCCTACGGCCTTTGTGAC	-8	rU:dT	0.085	(0.052, 0.117)		0.181	0.186	30	50
PSPN_-_6375868.23-ENST00000245810.1_244	PSPN_-_6375868.23-ENST00000245810.1	PSPN	GTCCCTACGGCCAATGTGAC	-7	rA:dA	0.038	(0.022, 0.053)		0.120	0.182	40	50
PSPN_-_6375868.23-ENST00000245810.1_247	PSPN_-_6375868.23-ENST00000245810.1	PSPN	GTCCCTACGGCCAGTGTGAC	-7	rG:dA	0.074	(0.055, 0.092)		0.120	0.200	30	50
PSPN_-_6375868.23-ENST00000245810.1_250	PSPN_-_6375868.23-ENST00000245810.1	PSPN	GTCCCTACGGCCACTGTGAC	-7	rC:dA	0.109	(0.091, 0.127)		0.120	0.225	30	40
PSPN_-_6375868.23-ENST00000245810.1_256	PSPN_-_6375868.23-ENST00000245810.1	PSPN	GTCCCTACGGCCATAGTGAC	-6	rA:dA	0.069	(0.048, 0.090)		0.139	0.182	40	60
PSPN_-_6375868.23-ENST00000245810.1_259	PSPN_-_6375868.23-ENST00000245810.1	PSPN	GTCCCTACGGCCATGGTGAC	-6	rG:dA	0.085	(0.065, 0.105)		0.139	0.200	30	40
PSPN_-_6375868.23-ENST00000245810.1_262	PSPN_-_6375868.23-ENST00000245810.1	PSPN	GTCCCTACGGCCATCGTGAC	-6	rC:dA	0.107	(0.079, 0.136)		0.139	0.225	40	50
PSPN_-_6375868.23-ENST00000245810.1_270	PSPN_-_6375868.23-ENST00000245810.1	PSPN	GTCCCTACGGCCATTATGAC	-5	rA:dC	0.022	(0.006, 0.039)		0.130	0.201	40	60
PSPN_-_6375868.23-ENST00000245810.1_275	PSPN_-_6375868.23-ENST00000245810.1	PSPN	GTCCCTACGGCCATTCTGAC	-5	rC:dC	-0.006	(-0.017, 0.005)		0.130	0.165	30	50
PSPN_-_6375868.23-ENST00000245810.1_278	PSPN_-_6375868.23-ENST00000245810.1	PSPN	GTCCCTACGGCCATTTTGAC	-5	rU:dC	-0.007	(-0.019, 0.006)		0.130	0.165	40	50
PSPN_-_6375868.23-ENST00000245810.1_280	PSPN_-_6375868.23-ENST00000245810.1	PSPN	GTCCCTACGGCCATTGAGAC	-4	rA:dA	0.116	(0.089, 0.142)		0.147	0.182	40	50
PSPN_-_6375868.23-ENST00000245810.1_283	PSPN_-_6375868.23-ENST00000245810.1	PSPN	GTCCCTACGGCCATTGGGAC	-4	rG:dA	0.261	(0.226, 0.296)		0.147	0.200	40	50
PSPN_-_6375868.23-ENST00000245810.1_286	PSPN_-_6375868.23-ENST00000245810.1	PSPN	GTCCCTACGGCCATTGCGAC	-4	rC:dA	0.076	(0.052, 0.100)		0.147	0.225	50	50
PSPN_-_6375868.23-ENST00000245810.1_294	PSPN_-_6375868.23-ENST00000245810.1	PSPN	GTCCCTACGGCCATTGTAAC	-3	rA:dC	0.005	(-0.010, 0.019)		0.116	0.201	40	40
PSPN_-_6375868.23-ENST00000245810.1_299	PSPN_-_6375868.23-ENST00000245810.1	PSPN	GTCCCTACGGCCATTGTCAC	-3	rC:dC	0.000	(-0.012, 0.013)		0.116	0.165	30	60
PSPN_-_6375868.23-ENST00000245810.1_302	PSPN_-_6375868.23-ENST00000245810.1	PSPN	GTCCCTACGGCCATTGTTAC	-3	rU:dC	-0.004	(-0.016, 0.009)		0.116	0.165	40	60
PSPN_-_6375868.23-ENST00000245810.1_309	PSPN_-_6375868.23-ENST00000245810.1	PSPN	GTCCCTACGGCCATTGTGGC	-2	rG:dT	0.300	(0.268, 0.333)		0.113	0.235	40	40
PSPN_-_6375868.23-ENST00000245810.1_312	PSPN_-_6375868.23-ENST00000245810.1	PSPN	GTCCCTACGGCCATTGTGCC	-2	rC:dT	0.027	(0.007, 0.047)		0.113	0.209	40	50
PSPN_-_6375868.23-ENST00000245810.1_315	PSPN_-_6375868.23-ENST00000245810.1	PSPN	GTCCCTACGGCCATTGTGTC	-2	rU:dT	0.034	(0.016, 0.052)		0.113	0.186	40	40
PSPN_-_6375868.23-ENST00000245810.1_317	PSPN_-_6375868.23-ENST00000245810.1	PSPN	GTCCCTACGGCCATTGTGAA	-1	rA:dG	-0.004	(-0.019, 0.011)		0.105	0.164	30	50
PSPN_-_6375868.23-ENST00000245810.1_320	PSPN_-_6375868.23-ENST00000245810.1	PSPN	GTCCCTACGGCCATTGTGAG	-1	rG:dG	0.054	(0.040, 0.068)		0.105	0.212	30	60
PSPN_-_6375868.23-ENST00000245810.1_325	PSPN_-_6375868.23-ENST00000245810.1	PSPN	GTCCCTACGGCCATTGTGAT	-1	rU:dG	0.008	(-0.009, 0.025)		0.105	0.192	20	50
PSRC1_+_109825660.23-P1P2	PSRC1_+_109825660.23-P1P2	PSRC1	GGTGCTTCGCGTGTGATGCC			1.000					40	60
PSRC1_+_109825660.23-P1P2_102	PSRC1_+_109825660.23-P1P2	PSRC1	GATGCTTCGCGTGTGATGCC	-19	rA:dC	0.352	(0.324, 0.380)		0.260	0.201	50	50
PSRC1_+_109825660.23-P1P2_107	PSRC1_+_109825660.23-P1P2	PSRC1	GCTGCTTCGCGTGTGATGCC	-19	rC:dC	0.412	(0.379, 0.445)		0.260	0.165	40	60
PSRC1_+_109825660.23-P1P2_110	PSRC1_+_109825660.23-P1P2	PSRC1	GTTGCTTCGCGTGTGATGCC	-19	rU:dC	0.357	(0.325, 0.390)		0.260	0.165	50	60
PSRC1_+_109825660.23-P1P2_112	PSRC1_+_109825660.23-P1P2	PSRC1	GGAGCTTCGCGTGTGATGCC	-18	rA:dA	0.410	(0.375, 0.445)		0.218	0.182	40	50
PSRC1_+_109825660.23-P1P2_115	PSRC1_+_109825660.23-P1P2	PSRC1	GGGGCTTCGCGTGTGATGCC	-18	rG:dA	0.527	(0.488, 0.567)		0.218	0.200	40	50
PSRC1_+_109825660.23-P1P2_118	PSRC1_+_109825660.23-P1P2	PSRC1	GGCGCTTCGCGTGTGATGCC	-18	rC:dA	0.351	(0.305, 0.396)		0.218	0.225	40	60
PSRC1_+_109825660.23-P1P2_126	PSRC1_+_109825660.23-P1P2	PSRC1	GGTACTTCGCGTGTGATGCC	-17	rA:dC	0.215	(0.195, 0.236)		0.274	0.201	40	50
PSRC1_+_109825660.23-P1P2_131	PSRC1_+_109825660.23-P1P2	PSRC1	GGTCCTTCGCGTGTGATGCC	-17	rC:dC	0.258	(0.235, 0.281)		0.274	0.165	40	60
PSRC1_+_109825660.23-P1P2_134	PSRC1_+_109825660.23-P1P2	PSRC1	GGTTCTTCGCGTGTGATGCC	-17	rU:dC	0.206	(0.187, 0.226)		0.274	0.165	30	50
PSRC1_+_109825660.23-P1P2_137	PSRC1_+_109825660.23-P1P2	PSRC1	GGTGATTCGCGTGTGATGCC	-16	rA:dG	0.159	(0.143, 0.176)		0.261	0.164	40	60
PSRC1_+_109825660.23-P1P2_140	PSRC1_+_109825660.23-P1P2	PSRC1	GGTGGTTCGCGTGTGATGCC	-16	rG:dG	0.240	(0.218, 0.262)		0.261	0.212	40	60
PSRC1_+_109825660.23-P1P2_145	PSRC1_+_109825660.23-P1P2	PSRC1	GGTGTTTCGCGTGTGATGCC	-16	rU:dG	0.183	(0.165, 0.202)		0.261	0.192	40	60
PSRC1_+_109825660.23-P1P2_148	PSRC1_+_109825660.23-P1P2	PSRC1	GGTGCATCGCGTGTGATGCC	-15	rA:dA	0.194	(0.171, 0.216)		0.223	0.182	50	50
PSRC1_+_109825660.23-P1P2_151	PSRC1_+_109825660.23-P1P2	PSRC1	GGTGCGTCGCGTGTGATGCC	-15	rG:dA	0.290	(0.264, 0.316)		0.223	0.200	40	60
PSRC1_+_109825660.23-P1P2_154	PSRC1_+_109825660.23-P1P2	PSRC1	GGTGCCTCGCGTGTGATGCC	-15	rC:dA	0.268	(0.241, 0.295)		0.223	0.225	40	50
PSRC1_+_109825660.23-P1P2_160	PSRC1_+_109825660.23-P1P2	PSRC1	GGTGCTACGCGTGTGATGCC	-14	rA:dA	0.201	(0.181, 0.220)		0.256	0.182	40	60
PSRC1_+_109825660.23-P1P2_163	PSRC1_+_109825660.23-P1P2	PSRC1	GGTGCTGCGCGTGTGATGCC	-14	rG:dA	0.286	(0.260, 0.313)		0.256	0.200	40	50
PSRC1_+_109825660.23-P1P2_166	PSRC1_+_109825660.23-P1P2	PSRC1	GGTGCTCCGCGTGTGATGCC	-14	rC:dA	0.209	(0.186, 0.231)		0.256	0.225	30	60
PSRC1_+_109825660.23-P1P2_173	PSRC1_+_109825660.23-P1P2	PSRC1	GGTGCTTAGCGTGTGATGCC	-13	rA:dG	0.134	(0.116, 0.153)		0.259	0.164	50	50
PSRC1_+_109825660.23-P1P2_176	PSRC1_+_109825660.23-P1P2	PSRC1	GGTGCTTGGCGTGTGATGCC	-13	rG:dG	0.241	(0.211, 0.272)		0.259	0.212	40	50
PSRC1_+_109825660.23-P1P2_181	PSRC1_+_109825660.23-P1P2	PSRC1	GGTGCTTTGCGTGTGATGCC	-13	rU:dG	0.216	(0.194, 0.239)		0.259	0.192	40	60
PSRC1_+_109825660.23-P1P2_186	PSRC1_+_109825660.23-P1P2	PSRC1	GGTGCTTCACGTGTGATGCC	-12	rA:dC	0.078	(0.062, 0.094)		0.259	0.201	40	60
PSRC1_+_109825660.23-P1P2_191	PSRC1_+_109825660.23-P1P2	PSRC1	GGTGCTTCCCGTGTGATGCC	-12	rC:dC	0.036	(0.024, 0.048)		0.259	0.165	40	50
PSRC1_+_109825660.23-P1P2_194	PSRC1_+_109825660.23-P1P2	PSRC1	GGTGCTTCTCGTGTGATGCC	-12	rU:dC	0.059	(0.043, 0.075)		0.259	0.165	30	60
PSRC1_+_109825660.23-P1P2_197	PSRC1_+_109825660.23-P1P2	PSRC1	GGTGCTTCGAGTGTGATGCC	-11	rA:dG	0.092	(0.077, 0.108)		0.242	0.164	20	50
PSRC1_+_109825660.23-P1P2_200	PSRC1_+_109825660.23-P1P2	PSRC1	GGTGCTTCGGGTGTGATGCC	-11	rG:dG	0.286	(0.255, 0.317)		0.242	0.212	40	40
PSRC1_+_109825660.23-P1P2_205	PSRC1_+_109825660.23-P1P2	PSRC1	GGTGCTTCGTGTGTGATGCC	-11	rU:dG	0.200	(0.172, 0.229)		0.242	0.192	30	60
PSRC1_+_109825660.23-P1P2_210	PSRC1_+_109825660.23-P1P2	PSRC1	GGTGCTTCGCATGTGATGCC	-10	rA:dC	0.018	(0.010, 0.027)		0.204	0.201	30	50
PSRC1_+_109825660.23-P1P2_215	PSRC1_+_109825660.23-P1P2	PSRC1	GGTGCTTCGCCTGTGATGCC	-10	rC:dC	0.017	(0.009, 0.025)		0.204	0.165	40	40
PSRC1_+_109825660.23-P1P2_218	PSRC1_+_109825660.23-P1P2	PSRC1	GGTGCTTCGCTTGTGATGCC	-10	rU:dC	0.012	(0.003, 0.021)		0.204	0.165	40	60
PSRC1_+_109825660.23-P1P2_220	PSRC1_+_109825660.23-P1P2	PSRC1	GGTGCTTCGCGAGTGATGCC	-9	rA:dA	0.020	(0.008, 0.031)		0.191	0.182	40	60
PSRC1_+_109825660.23-P1P2_223	PSRC1_+_109825660.23-P1P2	PSRC1	GGTGCTTCGCGGGTGATGCC	-9	rG:dA	0.115	(0.098, 0.132)		0.191	0.200	40	40
PSRC1_+_109825660.23-P1P2_226	PSRC1_+_109825660.23-P1P2	PSRC1	GGTGCTTCGCGCGTGATGCC	-9	rC:dA	0.069	(0.055, 0.082)		0.191	0.225	50	60
PSRC1_+_109825660.23-P1P2_234	PSRC1_+_109825660.23-P1P2	PSRC1	GGTGCTTCGCGTATGATGCC	-8	rA:dC	0.013	(0.004, 0.022)		0.181	0.201	40	40
PSRC1_+_109825660.23-P1P2_239	PSRC1_+_109825660.23-P1P2	PSRC1	GGTGCTTCGCGTCTGATGCC	-8	rC:dC	0.018	(0.010, 0.026)		0.181	0.165	40	60
PSRC1_+_109825660.23-P1P2_242	PSRC1_+_109825660.23-P1P2	PSRC1	GGTGCTTCGCGTTTGATGCC	-8	rU:dC	0.008	(-0.001, 0.017)		0.181	0.165	40	60
PSRC1_+_109825660.23-P1P2_244	PSRC1_+_109825660.23-P1P2	PSRC1	GGTGCTTCGCGTGAGATGCC	-7	rA:dA	0.038	(0.027, 0.049)		0.120	0.182	40	60
PSRC1_+_109825660.23-P1P2_247	PSRC1_+_109825660.23-P1P2	PSRC1	GGTGCTTCGCGTGGGATGCC	-7	rG:dA	0.068	(0.060, 0.077)		0.120	0.200	30	40
PSRC1_+_109825660.23-P1P2_250	PSRC1_+_109825660.23-P1P2	PSRC1	GGTGCTTCGCGTGCGATGCC	-7	rC:dA	0.052	(0.043, 0.061)		0.120	0.225	40	40
PSRC1_+_109825660.23-P1P2_258	PSRC1_+_109825660.23-P1P2	PSRC1	GGTGCTTCGCGTGTAATGCC	-6	rA:dC	0.039	(0.028, 0.050)		0.139	0.201	50	50
PSRC1_+_109825660.23-P1P2_263	PSRC1_+_109825660.23-P1P2	PSRC1	GGTGCTTCGCGTGTCATGCC	-6	rC:dC	0.021	(0.012, 0.030)		0.139	0.165	40	60
PSRC1_+_109825660.23-P1P2_266	PSRC1_+_109825660.23-P1P2	PSRC1	GGTGCTTCGCGTGTTATGCC	-6	rU:dC	0.017	(0.007, 0.027)		0.139	0.165	40	70
PSRC1_+_109825660.23-P1P2_273	PSRC1_+_109825660.23-P1P2	PSRC1	GGTGCTTCGCGTGTGGTGCC	-5	rG:dT	0.141	(0.125, 0.156)		0.130	0.235	30	50
PSRC1_+_109825660.23-P1P2_276	PSRC1_+_109825660.23-P1P2	PSRC1	GGTGCTTCGCGTGTGCTGCC	-5	rC:dT	0.031	(0.019, 0.043)		0.130	0.209	30	40
PSRC1_+_109825660.23-P1P2_279	PSRC1_+_109825660.23-P1P2	PSRC1	GGTGCTTCGCGTGTGTTGCC	-5	rU:dT	0.023	(0.012, 0.035)		0.130	0.186	40	50
PSRC1_+_109825660.23-P1P2_280	PSRC1_+_109825660.23-P1P2	PSRC1	GGTGCTTCGCGTGTGAAGCC	-4	rA:dA	0.040	(0.030, 0.049)		0.147	0.182	40	60
PSRC1_+_109825660.23-P1P2_283	PSRC1_+_109825660.23-P1P2	PSRC1	GGTGCTTCGCGTGTGAGGCC	-4	rG:dA	0.094	(0.080, 0.107)		0.147	0.200	40	60
PSRC1_+_109825660.23-P1P2_286	PSRC1_+_109825660.23-P1P2	PSRC1	GGTGCTTCGCGTGTGACGCC	-4	rC:dA	0.032	(0.021, 0.042)		0.147	0.225	40	60
PSRC1_+_109825660.23-P1P2_294	PSRC1_+_109825660.23-P1P2	PSRC1	GGTGCTTCGCGTGTGATACC	-3	rA:dC	0.015	(0.006, 0.025)		0.116	0.201	40	60
PSRC1_+_109825660.23-P1P2_299	PSRC1_+_109825660.23-P1P2	PSRC1	GGTGCTTCGCGTGTGATCCC	-3	rC:dC	0.021	(0.011, 0.030)		0.116	0.165	50	50
PSRC1_+_109825660.23-P1P2_302	PSRC1_+_109825660.23-P1P2	PSRC1	GGTGCTTCGCGTGTGATTCC	-3	rU:dC	0.013	(0.004, 0.023)		0.116	0.165	40	60
PSRC1_+_109825660.23-P1P2_305	PSRC1_+_109825660.23-P1P2	PSRC1	GGTGCTTCGCGTGTGATGAC	-2	rA:dG	0.014	(0.005, 0.024)		0.113	0.164	50	60
PSRC1_+_109825660.23-P1P2_308	PSRC1_+_109825660.23-P1P2	PSRC1	GGTGCTTCGCGTGTGATGGC	-2	rG:dG	0.044	(0.035, 0.053)		0.113	0.212	40	60
PSRC1_+_109825660.23-P1P2_313	PSRC1_+_109825660.23-P1P2	PSRC1	GGTGCTTCGCGTGTGATGTC	-2	rU:dG	0.027	(0.017, 0.038)		0.113	0.192	40	40
PSRC1_+_109825660.23-P1P2_317	PSRC1_+_109825660.23-P1P2	PSRC1	GGTGCTTCGCGTGTGATGCA	-1	rA:dG	0.004	(-0.006, 0.015)		0.105	0.164	40	60
PSRC1_+_109825660.23-P1P2_320	PSRC1_+_109825660.23-P1P2	PSRC1	GGTGCTTCGCGTGTGATGCG	-1	rG:dG	0.028	(0.019, 0.037)		0.105	0.212	50	60
PSRC1_+_109825660.23-P1P2_325	PSRC1_+_109825660.23-P1P2	PSRC1	GGTGCTTCGCGTGTGATGCT	-1	rU:dG	0.005	(-0.007, 0.016)		0.105	0.192	40	50
PSRC1_+_109825709.23-P1P2	PSRC1_+_109825709.23-P1P2	PSRC1	GCGTGGAAGATAAGGCGGCG			1.000					50	50
PSRC1_+_109825709.23-P1P2_101	PSRC1_+_109825709.23-P1P2	PSRC1	GAGTGGAAGATAAGGCGGCG	-19	rA:dG	0.754	(0.706, 0.803)		0.260	0.164	50	50
PSRC1_+_109825709.23-P1P2_104	PSRC1_+_109825709.23-P1P2	PSRC1	GGGTGGAAGATAAGGCGGCG	-19	rG:dG	0.750	(0.704, 0.796)		0.260	0.212	50	50
PSRC1_+_109825709.23-P1P2_109	PSRC1_+_109825709.23-P1P2	PSRC1	GTGTGGAAGATAAGGCGGCG	-19	rU:dG	0.635	(0.584, 0.687)		0.260	0.192	50	60
PSRC1_+_109825709.23-P1P2_114	PSRC1_+_109825709.23-P1P2	PSRC1	GCATGGAAGATAAGGCGGCG	-18	rA:dC	0.572	(0.527, 0.616)		0.218	0.201	50	50
PSRC1_+_109825709.23-P1P2_119	PSRC1_+_109825709.23-P1P2	PSRC1	GCCTGGAAGATAAGGCGGCG	-18	rC:dC	0.645	(0.603, 0.687)		0.218	0.165	50	60
PSRC1_+_109825709.23-P1P2_122	PSRC1_+_109825709.23-P1P2	PSRC1	GCTTGGAAGATAAGGCGGCG	-18	rU:dC	0.582	(0.542, 0.621)		0.218	0.165	50	60
PSRC1_+_109825709.23-P1P2_124	PSRC1_+_109825709.23-P1P2	PSRC1	GCGAGGAAGATAAGGCGGCG	-17	rA:dA	0.588	(0.541, 0.635)		0.274	0.182	40	50
PSRC1_+_109825709.23-P1P2_127	PSRC1_+_109825709.23-P1P2	PSRC1	GCGGGGAAGATAAGGCGGCG	-17	rG:dA	0.660	(0.622, 0.697)		0.274	0.200	40	40
PSRC1_+_109825709.23-P1P2_130	PSRC1_+_109825709.23-P1P2	PSRC1	GCGCGGAAGATAAGGCGGCG	-17	rC:dA	0.608	(0.564, 0.652)		0.274	0.225	40	40
PSRC1_+_109825709.23-P1P2_138	PSRC1_+_109825709.23-P1P2	PSRC1	GCGTAGAAGATAAGGCGGCG	-16	rA:dC	0.379	(0.337, 0.420)		0.261	0.201	50	50
PSRC1_+_109825709.23-P1P2_143	PSRC1_+_109825709.23-P1P2	PSRC1	GCGTCGAAGATAAGGCGGCG	-16	rC:dC	0.359	(0.323, 0.395)		0.261	0.165	40	40
PSRC1_+_109825709.23-P1P2_146	PSRC1_+_109825709.23-P1P2	PSRC1	GCGTTGAAGATAAGGCGGCG	-16	rU:dC	0.311	(0.274, 0.347)		0.261	0.165	50	50
PSRC1_+_109825709.23-P1P2_150	PSRC1_+_109825709.23-P1P2	PSRC1	GCGTGAAAGATAAGGCGGCG	-15	rA:dC	0.323	(0.283, 0.363)		0.223	0.201	50	50
PSRC1_+_109825709.23-P1P2_155	PSRC1_+_109825709.23-P1P2	PSRC1	GCGTGCAAGATAAGGCGGCG	-15	rC:dC	0.290	(0.253, 0.327)		0.223	0.165	50	50
PSRC1_+_109825709.23-P1P2_158	PSRC1_+_109825709.23-P1P2	PSRC1	GCGTGTAAGATAAGGCGGCG	-15	rU:dC	0.326	(0.285, 0.367)		0.223	0.165	50	50
PSRC1_+_109825709.23-P1P2_165	PSRC1_+_109825709.23-P1P2	PSRC1	GCGTGGGAGATAAGGCGGCG	-14	rG:dT	0.771	(0.739, 0.802)		0.256	0.235	40	40
PSRC1_+_109825709.23-P1P2_168	PSRC1_+_109825709.23-P1P2	PSRC1	GCGTGGCAGATAAGGCGGCG	-14	rC:dT	0.540	(0.496, 0.584)		0.256	0.209	40	40
PSRC1_+_109825709.23-P1P2_171	PSRC1_+_109825709.23-P1P2	PSRC1	GCGTGGTAGATAAGGCGGCG	-14	rU:dT	0.574	(0.531, 0.618)		0.256	0.186	50	50
PSRC1_+_109825709.23-P1P2_177	PSRC1_+_109825709.23-P1P2	PSRC1	GCGTGGAGGATAAGGCGGCG	-13	rG:dT	0.758	(0.724, 0.792)		0.259	0.235	40	40
PSRC1_+_109825709.23-P1P2_180	PSRC1_+_109825709.23-P1P2	PSRC1	GCGTGGACGATAAGGCGGCG	-13	rC:dT	0.412	(0.365, 0.460)		0.259	0.209	50	50
PSRC1_+_109825709.23-P1P2_183	PSRC1_+_109825709.23-P1P2	PSRC1	GCGTGGATGATAAGGCGGCG	-13	rU:dT	0.472	(0.422, 0.523)		0.259	0.186	50	50
PSRC1_+_109825709.23-P1P2_186	PSRC1_+_109825709.23-P1P2	PSRC1	GCGTGGAAAATAAGGCGGCG	-12	rA:dC	0.154	(0.132, 0.177)		0.259	0.201	40	40
PSRC1_+_109825709.23-P1P2_191	PSRC1_+_109825709.23-P1P2	PSRC1	GCGTGGAACATAAGGCGGCG	-12	rC:dC	0.090	(0.075, 0.106)		0.259	0.165	40	60
PSRC1_+_109825709.23-P1P2_194	PSRC1_+_109825709.23-P1P2	PSRC1	GCGTGGAATATAAGGCGGCG	-12	rU:dC	0.134	(0.111, 0.158)		0.259	0.165	50	50
PSRC1_+_109825709.23-P1P2_201	PSRC1_+_109825709.23-P1P2	PSRC1	GCGTGGAAGGTAAGGCGGCG	-11	rG:dT	0.630	(0.590, 0.670)		0.242	0.235	40	40
PSRC1_+_109825709.23-P1P2_204	PSRC1_+_109825709.23-P1P2	PSRC1	GCGTGGAAGCTAAGGCGGCG	-11	rC:dT	0.176	(0.151, 0.202)		0.242	0.209	30	50
PSRC1_+_109825709.23-P1P2_207	PSRC1_+_109825709.23-P1P2	PSRC1	GCGTGGAAGTTAAGGCGGCG	-11	rU:dT	0.241	(0.207, 0.276)		0.242	0.186	40	40
PSRC1_+_109825709.23-P1P2_208	PSRC1_+_109825709.23-P1P2	PSRC1	GCGTGGAAGAAAAGGCGGCG	-10	rA:dA	0.101	(0.083, 0.119)		0.204	0.182	40	40
PSRC1_+_109825709.23-P1P2_211	PSRC1_+_109825709.23-P1P2	PSRC1	GCGTGGAAGAGAAGGCGGCG	-10	rG:dA	0.268	(0.237, 0.299)		0.204	0.200	30	30
PSRC1_+_109825709.23-P1P2_214	PSRC1_+_109825709.23-P1P2	PSRC1	GCGTGGAAGACAAGGCGGCG	-10	rC:dA	0.214	(0.184, 0.244)		0.204	0.225	40	50
PSRC1_+_109825709.23-P1P2_225	PSRC1_+_109825709.23-P1P2	PSRC1	GCGTGGAAGATGAGGCGGCG	-9	rG:dT	0.559	(0.517, 0.601)		0.191	0.235	40	40
PSRC1_+_109825709.23-P1P2_228	PSRC1_+_109825709.23-P1P2	PSRC1	GCGTGGAAGATCAGGCGGCG	-9	rC:dT	0.126	(0.103, 0.148)		0.191	0.209	40	40
PSRC1_+_109825709.23-P1P2_231	PSRC1_+_109825709.23-P1P2	PSRC1	GCGTGGAAGATTAGGCGGCG	-9	rU:dT	0.141	(0.115, 0.166)		0.191	0.186	40	50
PSRC1_+_109825709.23-P1P2_237	PSRC1_+_109825709.23-P1P2	PSRC1	GCGTGGAAGATAGGGCGGCG	-8	rG:dT	0.456	(0.423, 0.490)		0.181	0.235	40	40
PSRC1_+_109825709.23-P1P2_240	PSRC1_+_109825709.23-P1P2	PSRC1	GCGTGGAAGATACGGCGGCG	-8	rC:dT	0.083	(0.067, 0.098)		0.181	0.209	50	50
PSRC1_+_109825709.23-P1P2_243	PSRC1_+_109825709.23-P1P2	PSRC1	GCGTGGAAGATATGGCGGCG	-8	rU:dT	0.091	(0.073, 0.108)		0.181	0.186	40	40
PSRC1_+_109825709.23-P1P2_246	PSRC1_+_109825709.23-P1P2	PSRC1	GCGTGGAAGATAAAGCGGCG	-7	rA:dC	0.020	(0.009, 0.030)		0.120	0.201	50	50
PSRC1_+_109825709.23-P1P2_251	PSRC1_+_109825709.23-P1P2	PSRC1	GCGTGGAAGATAACGCGGCG	-7	rC:dC	-0.008	(-0.018, 0.002)		0.120	0.165	60	60
PSRC1_+_109825709.23-P1P2_254	PSRC1_+_109825709.23-P1P2	PSRC1	GCGTGGAAGATAATGCGGCG	-7	rU:dC	-0.011	(-0.023, 0.000)		0.120	0.165	50	60
PSRC1_+_109825709.23-P1P2_258	PSRC1_+_109825709.23-P1P2	PSRC1	GCGTGGAAGATAAGACGGCG	-6	rA:dC	0.082	(0.065, 0.098)		0.139	0.201	50	50
PSRC1_+_109825709.23-P1P2_263	PSRC1_+_109825709.23-P1P2	PSRC1	GCGTGGAAGATAAGCCGGCG	-6	rC:dC	0.015	(0.004, 0.026)		0.139	0.165	40	50
PSRC1_+_109825709.23-P1P2_266	PSRC1_+_109825709.23-P1P2	PSRC1	GCGTGGAAGATAAGTCGGCG	-6	rU:dC	0.010	(-0.003, 0.022)		0.139	0.165	50	50
PSRC1_+_109825709.23-P1P2_269	PSRC1_+_109825709.23-P1P2	PSRC1	GCGTGGAAGATAAGGAGGCG	-5	rA:dG	0.046	(0.032, 0.059)		0.130	0.164	30	30
PSRC1_+_109825709.23-P1P2_272	PSRC1_+_109825709.23-P1P2	PSRC1	GCGTGGAAGATAAGGGGGCG	-5	rG:dG	0.109	(0.095, 0.124)		0.130	0.212	30	30
PSRC1_+_109825709.23-P1P2_277	PSRC1_+_109825709.23-P1P2	PSRC1	GCGTGGAAGATAAGGTGGCG	-5	rU:dG	0.071	(0.056, 0.087)		0.130	0.192	30	50
PSRC1_+_109825709.23-P1P2_282	PSRC1_+_109825709.23-P1P2	PSRC1	GCGTGGAAGATAAGGCAGCG	-4	rA:dC	0.013	(0.003, 0.023)		0.147	0.201	30	50
PSRC1_+_109825709.23-P1P2_287	PSRC1_+_109825709.23-P1P2	PSRC1	GCGTGGAAGATAAGGCCGCG	-4	rC:dC	-0.009	(-0.019, 0.001)		0.147	0.165	30	40
PSRC1_+_109825709.23-P1P2_290	PSRC1_+_109825709.23-P1P2	PSRC1	GCGTGGAAGATAAGGCTGCG	-4	rU:dC	-0.010	(-0.020, -0.000)		0.147	0.165	30	30
PSRC1_+_109825709.23-P1P2_294	PSRC1_+_109825709.23-P1P2	PSRC1	GCGTGGAAGATAAGGCGACG	-3	rA:dC	0.018	(0.009, 0.028)		0.116	0.201	50	60
PSRC1_+_109825709.23-P1P2_299	PSRC1_+_109825709.23-P1P2	PSRC1	GCGTGGAAGATAAGGCGCCG	-3	rC:dC	0.016	(0.005, 0.026)		0.116	0.165	40	50
PSRC1_+_109825709.23-P1P2_302	PSRC1_+_109825709.23-P1P2	PSRC1	GCGTGGAAGATAAGGCGTCG	-3	rU:dC	0.011	(0.001, 0.021)		0.116	0.165	40	40
PSRC1_+_109825709.23-P1P2_305	PSRC1_+_109825709.23-P1P2	PSRC1	GCGTGGAAGATAAGGCGGAG	-2	rA:dG	0.048	(0.036, 0.059)		0.113	0.164	40	40
PSRC1_+_109825709.23-P1P2_308	PSRC1_+_109825709.23-P1P2	PSRC1	GCGTGGAAGATAAGGCGGGG	-2	rG:dG	0.121	(0.107, 0.135)		0.113	0.212	40	50
PSRC1_+_109825709.23-P1P2_313	PSRC1_+_109825709.23-P1P2	PSRC1	GCGTGGAAGATAAGGCGGTG	-2	rU:dG	0.093	(0.079, 0.106)		0.113	0.192	40	50
PSRC1_+_109825709.23-P1P2_318	PSRC1_+_109825709.23-P1P2	PSRC1	GCGTGGAAGATAAGGCGGCA	-1	rA:dC	0.042	(0.030, 0.053)		0.105	0.201	50	50
PSRC1_+_109825709.23-P1P2_323	PSRC1_+_109825709.23-P1P2	PSRC1	GCGTGGAAGATAAGGCGGCC	-1	rC:dC	0.028	(0.018, 0.037)		0.105	0.165	30	50
PSRC1_+_109825709.23-P1P2_326	PSRC1_+_109825709.23-P1P2	PSRC1	GCGTGGAAGATAAGGCGGCT	-1	rU:dC	0.017	(0.008, 0.027)		0.105	0.165	30	30
PSRC1_+_109825714.23-P1P2	PSRC1_+_109825714.23-P1P2	PSRC1	GTGTTGCGTGGAAGATAAGG			1.000					30	60
PSRC1_+_109825714.23-P1P2_100	PSRC1_+_109825714.23-P1P2	PSRC1	GAGTTGCGTGGAAGATAAGG	-19	rA:dA	0.894	(0.855, 0.932)		0.260	0.182	20	50
PSRC1_+_109825714.23-P1P2_103	PSRC1_+_109825714.23-P1P2	PSRC1	GGGTTGCGTGGAAGATAAGG	-19	rG:dA	0.957	(0.919, 0.995)		0.260	0.200	30	50
PSRC1_+_109825714.23-P1P2_106	PSRC1_+_109825714.23-P1P2	PSRC1	GCGTTGCGTGGAAGATAAGG	-19	rC:dA	0.848	(0.806, 0.889)		0.260	0.225	30	60
PSRC1_+_109825714.23-P1P2_114	PSRC1_+_109825714.23-P1P2	PSRC1	GTATTGCGTGGAAGATAAGG	-18	rA:dC	0.766	(0.738, 0.795)		0.218	0.201	30	50
PSRC1_+_109825714.23-P1P2_119	PSRC1_+_109825714.23-P1P2	PSRC1	GTCTTGCGTGGAAGATAAGG	-18	rC:dC	0.803	(0.772, 0.834)		0.218	0.165	20	60
PSRC1_+_109825714.23-P1P2_122	PSRC1_+_109825714.23-P1P2	PSRC1	GTTTTGCGTGGAAGATAAGG	-18	rU:dC	0.739	(0.707, 0.771)		0.218	0.165	30	50
PSRC1_+_109825714.23-P1P2_124	PSRC1_+_109825714.23-P1P2	PSRC1	GTGATGCGTGGAAGATAAGG	-17	rA:dA	0.732	(0.697, 0.766)		0.274	0.182	20	50
PSRC1_+_109825714.23-P1P2_127	PSRC1_+_109825714.23-P1P2	PSRC1	GTGGTGCGTGGAAGATAAGG	-17	rG:dA	0.823	(0.786, 0.859)		0.274	0.200	30	50
PSRC1_+_109825714.23-P1P2_130	PSRC1_+_109825714.23-P1P2	PSRC1	GTGCTGCGTGGAAGATAAGG	-17	rC:dA	0.808	(0.775, 0.841)		0.274	0.225	30	60
PSRC1_+_109825714.23-P1P2_136	PSRC1_+_109825714.23-P1P2	PSRC1	GTGTAGCGTGGAAGATAAGG	-16	rA:dA	0.651	(0.622, 0.680)		0.261	0.182	20	50
PSRC1_+_109825714.23-P1P2_139	PSRC1_+_109825714.23-P1P2	PSRC1	GTGTGGCGTGGAAGATAAGG	-16	rG:dA	0.724	(0.693, 0.756)		0.261	0.200	20	50
PSRC1_+_109825714.23-P1P2_142	PSRC1_+_109825714.23-P1P2	PSRC1	GTGTCGCGTGGAAGATAAGG	-16	rC:dA	0.679	(0.649, 0.709)		0.261	0.225	30	50
PSRC1_+_109825714.23-P1P2_150	PSRC1_+_109825714.23-P1P2	PSRC1	GTGTTACGTGGAAGATAAGG	-15	rA:dC	0.393	(0.362, 0.425)		0.223	0.201	20	50
PSRC1_+_109825714.23-P1P2_155	PSRC1_+_109825714.23-P1P2	PSRC1	GTGTTCCGTGGAAGATAAGG	-15	rC:dC	0.340	(0.308, 0.373)		0.223	0.165	30	60
PSRC1_+_109825714.23-P1P2_158	PSRC1_+_109825714.23-P1P2	PSRC1	GTGTTTCGTGGAAGATAAGG	-15	rU:dC	0.335	(0.301, 0.370)		0.223	0.165	20	50
PSRC1_+_109825714.23-P1P2_161	PSRC1_+_109825714.23-P1P2	PSRC1	GTGTTGAGTGGAAGATAAGG	-14	rA:dG	0.352	(0.326, 0.378)		0.256	0.164	20	50
PSRC1_+_109825714.23-P1P2_164	PSRC1_+_109825714.23-P1P2	PSRC1	GTGTTGGGTGGAAGATAAGG	-14	rG:dG	0.481	(0.457, 0.504)		0.256	0.212	30	50
PSRC1_+_109825714.23-P1P2_169	PSRC1_+_109825714.23-P1P2	PSRC1	GTGTTGTGTGGAAGATAAGG	-14	rU:dG	0.508	(0.474, 0.542)		0.256	0.192	20	60
PSRC1_+_109825714.23-P1P2_174	PSRC1_+_109825714.23-P1P2	PSRC1	GTGTTGCATGGAAGATAAGG	-13	rA:dC	0.278	(0.255, 0.301)		0.259	0.201	20	50
PSRC1_+_109825714.23-P1P2_179	PSRC1_+_109825714.23-P1P2	PSRC1	GTGTTGCCTGGAAGATAAGG	-13	rC:dC	0.160	(0.136, 0.184)		0.259	0.165	30	50
PSRC1_+_109825714.23-P1P2_182	PSRC1_+_109825714.23-P1P2	PSRC1	GTGTTGCTTGGAAGATAAGG	-13	rU:dC	0.278	(0.250, 0.307)		0.259	0.165	20	50
PSRC1_+_109825714.23-P1P2_184	PSRC1_+_109825714.23-P1P2	PSRC1	GTGTTGCGAGGAAGATAAGG	-12	rA:dA	0.370	(0.334, 0.406)		0.259	0.182	30	40
PSRC1_+_109825714.23-P1P2_187	PSRC1_+_109825714.23-P1P2	PSRC1	GTGTTGCGGGGAAGATAAGG	-12	rG:dA	0.618	(0.589, 0.647)		0.259	0.200	20	40
PSRC1_+_109825714.23-P1P2_190	PSRC1_+_109825714.23-P1P2	PSRC1	GTGTTGCGCGGAAGATAAGG	-12	rC:dA	0.314	(0.285, 0.343)		0.259	0.225	40	60
PSRC1_+_109825714.23-P1P2_198	PSRC1_+_109825714.23-P1P2	PSRC1	GTGTTGCGTAGAAGATAAGG	-11	rA:dC	0.072	(0.055, 0.089)		0.242	0.201	30	60
PSRC1_+_109825714.23-P1P2_203	PSRC1_+_109825714.23-P1P2	PSRC1	GTGTTGCGTCGAAGATAAGG	-11	rC:dC	0.012	(-0.002, 0.025)		0.242	0.165	40	60
PSRC1_+_109825714.23-P1P2_206	PSRC1_+_109825714.23-P1P2	PSRC1	GTGTTGCGTTGAAGATAAGG	-11	rU:dC	0.024	(0.008, 0.040)		0.242	0.165	20	50
PSRC1_+_109825714.23-P1P2_210	PSRC1_+_109825714.23-P1P2	PSRC1	GTGTTGCGTGAAAGATAAGG	-10	rA:dC	0.075	(0.058, 0.091)		0.204	0.201	30	50
PSRC1_+_109825714.23-P1P2_215	PSRC1_+_109825714.23-P1P2	PSRC1	GTGTTGCGTGCAAGATAAGG	-10	rC:dC	0.022	(0.011, 0.033)		0.204	0.165	30	40
PSRC1_+_109825714.23-P1P2_218	PSRC1_+_109825714.23-P1P2	PSRC1	GTGTTGCGTGTAAGATAAGG	-10	rU:dC	0.033	(0.020, 0.045)		0.204	0.165	30	50
PSRC1_+_109825714.23-P1P2_225	PSRC1_+_109825714.23-P1P2	PSRC1	GTGTTGCGTGGGAGATAAGG	-9	rG:dT	0.695	(0.665, 0.724)		0.191	0.235	30	40
PSRC1_+_109825714.23-P1P2_228	PSRC1_+_109825714.23-P1P2	PSRC1	GTGTTGCGTGGCAGATAAGG	-9	rC:dT	0.150	(0.132, 0.168)		0.191	0.209	30	50
PSRC1_+_109825714.23-P1P2_231	PSRC1_+_109825714.23-P1P2	PSRC1	GTGTTGCGTGGTAGATAAGG	-9	rU:dT	0.193	(0.170, 0.215)		0.191	0.186	40	50
PSRC1_+_109825714.23-P1P2_237	PSRC1_+_109825714.23-P1P2	PSRC1	GTGTTGCGTGGAGGATAAGG	-8	rG:dT	0.556	(0.524, 0.588)		0.181	0.235	20	40
PSRC1_+_109825714.23-P1P2_240	PSRC1_+_109825714.23-P1P2	PSRC1	GTGTTGCGTGGACGATAAGG	-8	rC:dT	0.094	(0.074, 0.114)		0.181	0.209	30	60
PSRC1_+_109825714.23-P1P2_243	PSRC1_+_109825714.23-P1P2	PSRC1	GTGTTGCGTGGATGATAAGG	-8	rU:dT	0.102	(0.085, 0.119)		0.181	0.186	30	60
PSRC1_+_109825714.23-P1P2_246	PSRC1_+_109825714.23-P1P2	PSRC1	GTGTTGCGTGGAAAATAAGG	-7	rA:dC	0.062	(0.048, 0.076)		0.120	0.201	30	60
PSRC1_+_109825714.23-P1P2_251	PSRC1_+_109825714.23-P1P2	PSRC1	GTGTTGCGTGGAACATAAGG	-7	rC:dC	0.036	(0.025, 0.047)		0.120	0.165	30	60
PSRC1_+_109825714.23-P1P2_254	PSRC1_+_109825714.23-P1P2	PSRC1	GTGTTGCGTGGAATATAAGG	-7	rU:dC	0.027	(0.015, 0.040)		0.120	0.165	40	50
PSRC1_+_109825714.23-P1P2_261	PSRC1_+_109825714.23-P1P2	PSRC1	GTGTTGCGTGGAAGGTAAGG	-6	rG:dT	0.282	(0.254, 0.310)		0.139	0.235	30	40
PSRC1_+_109825714.23-P1P2_264	PSRC1_+_109825714.23-P1P2	PSRC1	GTGTTGCGTGGAAGCTAAGG	-6	rC:dT	0.074	(0.061, 0.087)		0.139	0.209	40	60
PSRC1_+_109825714.23-P1P2_267	PSRC1_+_109825714.23-P1P2	PSRC1	GTGTTGCGTGGAAGTTAAGG	-6	rU:dT	0.057	(0.043, 0.070)		0.139	0.186	30	60
PSRC1_+_109825714.23-P1P2_268	PSRC1_+_109825714.23-P1P2	PSRC1	GTGTTGCGTGGAAGAAAAGG	-5	rA:dA	0.093	(0.080, 0.106)		0.130	0.182	20	50
PSRC1_+_109825714.23-P1P2_271	PSRC1_+_109825714.23-P1P2	PSRC1	GTGTTGCGTGGAAGAGAAGG	-5	rG:dA	0.151	(0.135, 0.167)		0.130	0.200	20	40
PSRC1_+_109825714.23-P1P2_274	PSRC1_+_109825714.23-P1P2	PSRC1	GTGTTGCGTGGAAGACAAGG	-5	rC:dA	0.147	(0.124, 0.171)		0.130	0.225	30	50
PSRC1_+_109825714.23-P1P2_285	PSRC1_+_109825714.23-P1P2	PSRC1	GTGTTGCGTGGAAGATGAGG	-4	rG:dT	0.434	(0.414, 0.453)		0.147	0.235	20	40
PSRC1_+_109825714.23-P1P2_288	PSRC1_+_109825714.23-P1P2	PSRC1	GTGTTGCGTGGAAGATCAGG	-4	rC:dT	0.088	(0.074, 0.103)		0.147	0.209	30	40
PSRC1_+_109825714.23-P1P2_291	PSRC1_+_109825714.23-P1P2	PSRC1	GTGTTGCGTGGAAGATTAGG	-4	rU:dT	0.076	(0.062, 0.090)		0.147	0.186	30	40
PSRC1_+_109825714.23-P1P2_297	PSRC1_+_109825714.23-P1P2	PSRC1	GTGTTGCGTGGAAGATAGGG	-3	rG:dT	0.454	(0.427, 0.482)		0.116	0.235	30	50
PSRC1_+_109825714.23-P1P2_300	PSRC1_+_109825714.23-P1P2	PSRC1	GTGTTGCGTGGAAGATACGG	-3	rC:dT	0.100	(0.084, 0.115)		0.116	0.209	40	50
PSRC1_+_109825714.23-P1P2_303	PSRC1_+_109825714.23-P1P2	PSRC1	GTGTTGCGTGGAAGATATGG	-3	rU:dT	0.109	(0.092, 0.126)		0.116	0.186	30	60
PSRC1_+_109825714.23-P1P2_306	PSRC1_+_109825714.23-P1P2	PSRC1	GTGTTGCGTGGAAGATAAAG	-2	rA:dC	0.034	(0.023, 0.045)		0.113	0.201	30	40
PSRC1_+_109825714.23-P1P2_311	PSRC1_+_109825714.23-P1P2	PSRC1	GTGTTGCGTGGAAGATAACG	-2	rC:dC	0.030	(0.020, 0.040)		0.113	0.165	30	60
PSRC1_+_109825714.23-P1P2_314	PSRC1_+_109825714.23-P1P2	PSRC1	GTGTTGCGTGGAAGATAATG	-2	rU:dC	0.031	(0.021, 0.041)		0.113	0.165	40	50
PSRC1_+_109825714.23-P1P2_318	PSRC1_+_109825714.23-P1P2	PSRC1	GTGTTGCGTGGAAGATAAGA	-1	rA:dC	0.041	(0.028, 0.054)		0.105	0.201	30	60
PSRC1_+_109825714.23-P1P2_323	PSRC1_+_109825714.23-P1P2	PSRC1	GTGTTGCGTGGAAGATAAGC	-1	rC:dC	0.037	(0.027, 0.048)		0.105	0.165	40	40
PSRC1_+_109825714.23-P1P2_326	PSRC1_+_109825714.23-P1P2	PSRC1	GTGTTGCGTGGAAGATAAGT	-1	rU:dC	0.032	(0.020, 0.043)		0.105	0.165	30	40
PSRC1_+_109825717.23-P1P2	PSRC1_+_109825717.23-P1P2	PSRC1	GGCCTGTTGCGTGGAAGATA			1.000					40	40
PSRC1_+_109825717.23-P1P2_102	PSRC1_+_109825717.23-P1P2	PSRC1	GACCTGTTGCGTGGAAGATA	-19	rA:dC	0.606	(0.551, 0.661)		0.260	0.201	40	50
PSRC1_+_109825717.23-P1P2_107	PSRC1_+_109825717.23-P1P2	PSRC1	GCCCTGTTGCGTGGAAGATA	-19	rC:dC	0.617	(0.581, 0.653)		0.260	0.165	50	50
PSRC1_+_109825717.23-P1P2_110	PSRC1_+_109825717.23-P1P2	PSRC1	GTCCTGTTGCGTGGAAGATA	-19	rU:dC	0.589	(0.543, 0.635)		0.260	0.165	40	50
PSRC1_+_109825717.23-P1P2_113	PSRC1_+_109825717.23-P1P2	PSRC1	GGACTGTTGCGTGGAAGATA	-18	rA:dG	0.593	(0.553, 0.632)		0.218	0.164	40	50
PSRC1_+_109825717.23-P1P2_116	PSRC1_+_109825717.23-P1P2	PSRC1	GGGCTGTTGCGTGGAAGATA	-18	rG:dG	0.668	(0.623, 0.713)		0.218	0.212	30	50
PSRC1_+_109825717.23-P1P2_121	PSRC1_+_109825717.23-P1P2	PSRC1	GGTCTGTTGCGTGGAAGATA	-18	rU:dG	0.572	(0.529, 0.615)		0.218	0.192	40	50
PSRC1_+_109825717.23-P1P2_125	PSRC1_+_109825717.23-P1P2	PSRC1	GGCATGTTGCGTGGAAGATA	-17	rA:dG	0.412	(0.374, 0.450)		0.274	0.164	40	50
PSRC1_+_109825717.23-P1P2_128	PSRC1_+_109825717.23-P1P2	PSRC1	GGCGTGTTGCGTGGAAGATA	-17	rG:dG	0.494	(0.456, 0.531)		0.274	0.212	40	50
PSRC1_+_109825717.23-P1P2_133	PSRC1_+_109825717.23-P1P2	PSRC1	GGCTTGTTGCGTGGAAGATA	-17	rU:dG	0.421	(0.377, 0.464)		0.274	0.192	40	50
PSRC1_+_109825717.23-P1P2_136	PSRC1_+_109825717.23-P1P2	PSRC1	GGCCAGTTGCGTGGAAGATA	-16	rA:dA	0.461	(0.430, 0.491)		0.261	0.182	30	30
PSRC1_+_109825717.23-P1P2_139	PSRC1_+_109825717.23-P1P2	PSRC1	GGCCGGTTGCGTGGAAGATA	-16	rG:dA	0.559	(0.528, 0.590)		0.261	0.200	40	40
PSRC1_+_109825717.23-P1P2_142	PSRC1_+_109825717.23-P1P2	PSRC1	GGCCCGTTGCGTGGAAGATA	-16	rC:dA	0.549	(0.513, 0.586)		0.261	0.225	40	40
PSRC1_+_109825717.23-P1P2_150	PSRC1_+_109825717.23-P1P2	PSRC1	GGCCTATTGCGTGGAAGATA	-15	rA:dC	0.308	(0.280, 0.335)		0.223	0.201	40	50
PSRC1_+_109825717.23-P1P2_155	PSRC1_+_109825717.23-P1P2	PSRC1	GGCCTCTTGCGTGGAAGATA	-15	rC:dC	0.291	(0.264, 0.318)		0.223	0.165	40	50
PSRC1_+_109825717.23-P1P2_158	PSRC1_+_109825717.23-P1P2	PSRC1	GGCCTTTTGCGTGGAAGATA	-15	rU:dC	0.263	(0.236, 0.290)		0.223	0.165	40	50
PSRC1_+_109825717.23-P1P2_160	PSRC1_+_109825717.23-P1P2	PSRC1	GGCCTGATGCGTGGAAGATA	-14	rA:dA	0.388	(0.356, 0.421)		0.256	0.182	30	30
PSRC1_+_109825717.23-P1P2_163	PSRC1_+_109825717.23-P1P2	PSRC1	GGCCTGGTGCGTGGAAGATA	-14	rG:dA	0.525	(0.484, 0.566)		0.256	0.200	40	40
PSRC1_+_109825717.23-P1P2_166	PSRC1_+_109825717.23-P1P2	PSRC1	GGCCTGCTGCGTGGAAGATA	-14	rC:dA	0.451	(0.414, 0.489)		0.256	0.225	40	40
PSRC1_+_109825717.23-P1P2_172	PSRC1_+_109825717.23-P1P2	PSRC1	GGCCTGTAGCGTGGAAGATA	-13	rA:dA	0.361	(0.320, 0.401)		0.259	0.182	40	50
PSRC1_+_109825717.23-P1P2_175	PSRC1_+_109825717.23-P1P2	PSRC1	GGCCTGTGGCGTGGAAGATA	-13	rG:dA	0.550	(0.507, 0.593)		0.259	0.200	40	50
PSRC1_+_109825717.23-P1P2_178	PSRC1_+_109825717.23-P1P2	PSRC1	GGCCTGTCGCGTGGAAGATA	-13	rC:dA	0.306	(0.270, 0.342)		0.259	0.225	30	50
PSRC1_+_109825717.23-P1P2_186	PSRC1_+_109825717.23-P1P2	PSRC1	GGCCTGTTACGTGGAAGATA	-12	rA:dC	0.201	(0.172, 0.230)		0.259	0.201	40	60
PSRC1_+_109825717.23-P1P2_191	PSRC1_+_109825717.23-P1P2	PSRC1	GGCCTGTTCCGTGGAAGATA	-12	rC:dC	0.100	(0.082, 0.117)		0.259	0.165	30	60
PSRC1_+_109825717.23-P1P2_194	PSRC1_+_109825717.23-P1P2	PSRC1	GGCCTGTTTCGTGGAAGATA	-12	rU:dC	0.146	(0.122, 0.170)		0.259	0.165	30	50
PSRC1_+_109825717.23-P1P2_197	PSRC1_+_109825717.23-P1P2	PSRC1	GGCCTGTTGAGTGGAAGATA	-11	rA:dG	0.254	(0.220, 0.288)		0.242	0.164	20	50
PSRC1_+_109825717.23-P1P2_200	PSRC1_+_109825717.23-P1P2	PSRC1	GGCCTGTTGGGTGGAAGATA	-11	rG:dG	0.488	(0.448, 0.527)		0.242	0.212	30	50
PSRC1_+_109825717.23-P1P2_205	PSRC1_+_109825717.23-P1P2	PSRC1	GGCCTGTTGTGTGGAAGATA	-11	rU:dG	0.418	(0.385, 0.452)		0.242	0.192	30	50
PSRC1_+_109825717.23-P1P2_210	PSRC1_+_109825717.23-P1P2	PSRC1	GGCCTGTTGCATGGAAGATA	-10	rA:dC	0.079	(0.062, 0.095)		0.204	0.201	40	40
PSRC1_+_109825717.23-P1P2_215	PSRC1_+_109825717.23-P1P2	PSRC1	GGCCTGTTGCCTGGAAGATA	-10	rC:dC	0.042	(0.031, 0.053)		0.204	0.165	40	40
PSRC1_+_109825717.23-P1P2_218	PSRC1_+_109825717.23-P1P2	PSRC1	GGCCTGTTGCTTGGAAGATA	-10	rU:dC	0.042	(0.027, 0.057)		0.204	0.165	20	20
PSRC1_+_109825717.23-P1P2_220	PSRC1_+_109825717.23-P1P2	PSRC1	GGCCTGTTGCGAGGAAGATA	-9	rA:dA	0.089	(0.067, 0.111)		0.191	0.182	30	50
PSRC1_+_109825717.23-P1P2_223	PSRC1_+_109825717.23-P1P2	PSRC1	GGCCTGTTGCGGGGAAGATA	-9	rG:dA	0.298	(0.264, 0.332)		0.191	0.200	40	50
PSRC1_+_109825717.23-P1P2_226	PSRC1_+_109825717.23-P1P2	PSRC1	GGCCTGTTGCGCGGAAGATA	-9	rC:dA	0.193	(0.163, 0.223)		0.191	0.225	50	60
PSRC1_+_109825717.23-P1P2_234	PSRC1_+_109825717.23-P1P2	PSRC1	GGCCTGTTGCGTAGAAGATA	-8	rA:dC	0.030	(0.014, 0.045)		0.181	0.201	40	60
PSRC1_+_109825717.23-P1P2_239	PSRC1_+_109825717.23-P1P2	PSRC1	GGCCTGTTGCGTCGAAGATA	-8	rC:dC	0.015	(0.002, 0.028)		0.181	0.165	60	60
PSRC1_+_109825717.23-P1P2_242	PSRC1_+_109825717.23-P1P2	PSRC1	GGCCTGTTGCGTTGAAGATA	-8	rU:dC	0.009	(-0.003, 0.022)		0.181	0.165	40	50
PSRC1_+_109825717.23-P1P2_246	PSRC1_+_109825717.23-P1P2	PSRC1	GGCCTGTTGCGTGAAAGATA	-7	rA:dC	0.057	(0.041, 0.073)		0.120	0.201	40	60
PSRC1_+_109825717.23-P1P2_251	PSRC1_+_109825717.23-P1P2	PSRC1	GGCCTGTTGCGTGCAAGATA	-7	rC:dC	0.012	(0.001, 0.023)		0.120	0.165	50	60
PSRC1_+_109825717.23-P1P2_254	PSRC1_+_109825717.23-P1P2	PSRC1	GGCCTGTTGCGTGTAAGATA	-7	rU:dC	0.008	(-0.003, 0.019)		0.120	0.165	40	70
PSRC1_+_109825717.23-P1P2_261	PSRC1_+_109825717.23-P1P2	PSRC1	GGCCTGTTGCGTGGGAGATA	-6	rG:dT	0.250	(0.225, 0.274)		0.139	0.235	40	60
PSRC1_+_109825717.23-P1P2_264	PSRC1_+_109825717.23-P1P2	PSRC1	GGCCTGTTGCGTGGCAGATA	-6	rC:dT	0.047	(0.030, 0.064)		0.139	0.209	30	40
PSRC1_+_109825717.23-P1P2_267	PSRC1_+_109825717.23-P1P2	PSRC1	GGCCTGTTGCGTGGTAGATA	-6	rU:dT	0.049	(0.032, 0.065)		0.139	0.186	50	60
PSRC1_+_109825717.23-P1P2_273	PSRC1_+_109825717.23-P1P2	PSRC1	GGCCTGTTGCGTGGAGGATA	-5	rG:dT	0.331	(0.303, 0.360)		0.130	0.235	30	50
PSRC1_+_109825717.23-P1P2_276	PSRC1_+_109825717.23-P1P2	PSRC1	GGCCTGTTGCGTGGACGATA	-5	rC:dT	0.075	(0.057, 0.093)		0.130	0.209	30	60
PSRC1_+_109825717.23-P1P2_279	PSRC1_+_109825717.23-P1P2	PSRC1	GGCCTGTTGCGTGGATGATA	-5	rU:dT	0.064	(0.047, 0.082)		0.130	0.186	40	70
PSRC1_+_109825717.23-P1P2_282	PSRC1_+_109825717.23-P1P2	PSRC1	GGCCTGTTGCGTGGAAAATA	-4	rA:dC	0.010	(-0.002, 0.022)		0.147	0.201	30	60
PSRC1_+_109825717.23-P1P2_287	PSRC1_+_109825717.23-P1P2	PSRC1	GGCCTGTTGCGTGGAACATA	-4	rC:dC	-0.004	(-0.017, 0.008)		0.147	0.165	50	60
PSRC1_+_109825717.23-P1P2_290	PSRC1_+_109825717.23-P1P2	PSRC1	GGCCTGTTGCGTGGAATATA	-4	rU:dC	-0.003	(-0.016, 0.010)		0.147	0.165	40	70
PSRC1_+_109825717.23-P1P2_297	PSRC1_+_109825717.23-P1P2	PSRC1	GGCCTGTTGCGTGGAAGGTA	-3	rG:dT	0.445	(0.414, 0.476)		0.116	0.235	40	50
PSRC1_+_109825717.23-P1P2_300	PSRC1_+_109825717.23-P1P2	PSRC1	GGCCTGTTGCGTGGAAGCTA	-3	rC:dT	0.078	(0.062, 0.094)		0.116	0.209	40	50
PSRC1_+_109825717.23-P1P2_303	PSRC1_+_109825717.23-P1P2	PSRC1	GGCCTGTTGCGTGGAAGTTA	-3	rU:dT	0.080	(0.062, 0.098)		0.116	0.186	40	60
PSRC1_+_109825717.23-P1P2_304	PSRC1_+_109825717.23-P1P2	PSRC1	GGCCTGTTGCGTGGAAGAAA	-2	rA:dA	0.052	(0.040, 0.063)		0.113	0.182	30	40
PSRC1_+_109825717.23-P1P2_307	PSRC1_+_109825717.23-P1P2	PSRC1	GGCCTGTTGCGTGGAAGAGA	-2	rG:dA	0.116	(0.101, 0.131)		0.113	0.200	30	40
PSRC1_+_109825717.23-P1P2_310	PSRC1_+_109825717.23-P1P2	PSRC1	GGCCTGTTGCGTGGAAGACA	-2	rC:dA	0.076	(0.061, 0.091)		0.113	0.225	40	40
PSRC1_+_109825717.23-P1P2_321	PSRC1_+_109825717.23-P1P2	PSRC1	GGCCTGTTGCGTGGAAGATG	-1	rG:dT	0.224	(0.199, 0.250)		0.105	0.235	40	60
PSRC1_+_109825717.23-P1P2_324	PSRC1_+_109825717.23-P1P2	PSRC1	GGCCTGTTGCGTGGAAGATC	-1	rC:dT	0.046	(0.033, 0.058)		0.105	0.209	40	40
PSRC1_+_109825717.23-P1P2_327	PSRC1_+_109825717.23-P1P2	PSRC1	GGCCTGTTGCGTGGAAGATT	-1	rU:dT	0.043	(0.032, 0.054)		0.105	0.186	40	50
PSRC1_+_109825757.23-P1P2	PSRC1_+_109825757.23-P1P2	PSRC1	GCCCCTCGGAGCTGATTCCC			1.000					40	40
PSRC1_+_109825757.23-P1P2_101	PSRC1_+_109825757.23-P1P2	PSRC1	GACCCTCGGAGCTGATTCCC	-19	rA:dG	0.932	(0.902, 0.962)		0.260	0.164	40	50
PSRC1_+_109825757.23-P1P2_104	PSRC1_+_109825757.23-P1P2	PSRC1	GGCCCTCGGAGCTGATTCCC	-19	rG:dG	0.939	(0.907, 0.971)		0.260	0.212	30	40
PSRC1_+_109825757.23-P1P2_109	PSRC1_+_109825757.23-P1P2	PSRC1	GTCCCTCGGAGCTGATTCCC	-19	rU:dG	0.827	(0.793, 0.861)		0.260	0.192	40	40
PSRC1_+_109825757.23-P1P2_113	PSRC1_+_109825757.23-P1P2	PSRC1	GCACCTCGGAGCTGATTCCC	-18	rA:dG	0.892	(0.867, 0.917)		0.218	0.164	30	30
PSRC1_+_109825757.23-P1P2_116	PSRC1_+_109825757.23-P1P2	PSRC1	GCGCCTCGGAGCTGATTCCC	-18	rG:dG	0.910	(0.882, 0.937)		0.218	0.212	40	40
PSRC1_+_109825757.23-P1P2_121	PSRC1_+_109825757.23-P1P2	PSRC1	GCTCCTCGGAGCTGATTCCC	-18	rU:dG	0.844	(0.816, 0.872)		0.218	0.192	30	40
PSRC1_+_109825757.23-P1P2_125	PSRC1_+_109825757.23-P1P2	PSRC1	GCCACTCGGAGCTGATTCCC	-17	rA:dG	0.781	(0.746, 0.815)		0.274	0.164	40	40
PSRC1_+_109825757.23-P1P2_128	PSRC1_+_109825757.23-P1P2	PSRC1	GCCGCTCGGAGCTGATTCCC	-17	rG:dG	0.803	(0.767, 0.840)		0.274	0.212	40	40
PSRC1_+_109825757.23-P1P2_133	PSRC1_+_109825757.23-P1P2	PSRC1	GCCTCTCGGAGCTGATTCCC	-17	rU:dG	0.748	(0.707, 0.788)		0.274	0.192	40	40
PSRC1_+_109825757.23-P1P2_137	PSRC1_+_109825757.23-P1P2	PSRC1	GCCCATCGGAGCTGATTCCC	-16	rA:dG	0.620	(0.572, 0.667)		0.261	0.164	40	50
PSRC1_+_109825757.23-P1P2_140	PSRC1_+_109825757.23-P1P2	PSRC1	GCCCGTCGGAGCTGATTCCC	-16	rG:dG	0.680	(0.637, 0.723)		0.261	0.212	40	50
PSRC1_+_109825757.23-P1P2_145	PSRC1_+_109825757.23-P1P2	PSRC1	GCCCTTCGGAGCTGATTCCC	-16	rU:dG	0.669	(0.626, 0.711)		0.261	0.192	30	40
PSRC1_+_109825757.23-P1P2_148	PSRC1_+_109825757.23-P1P2	PSRC1	GCCCCACGGAGCTGATTCCC	-15	rA:dA	0.665	(0.631, 0.699)		0.223	0.182	40	50
PSRC1_+_109825757.23-P1P2_151	PSRC1_+_109825757.23-P1P2	PSRC1	GCCCCGCGGAGCTGATTCCC	-15	rG:dA	0.728	(0.692, 0.763)		0.223	0.200	40	40
PSRC1_+_109825757.23-P1P2_154	PSRC1_+_109825757.23-P1P2	PSRC1	GCCCCCCGGAGCTGATTCCC	-15	rC:dA	0.766	(0.732, 0.801)		0.223	0.225	40	40
PSRC1_+_109825757.23-P1P2_161	PSRC1_+_109825757.23-P1P2	PSRC1	GCCCCTAGGAGCTGATTCCC	-14	rA:dG	0.563	(0.519, 0.607)		0.256	0.164	40	50
PSRC1_+_109825757.23-P1P2_164	PSRC1_+_109825757.23-P1P2	PSRC1	GCCCCTGGGAGCTGATTCCC	-14	rG:dG	0.631	(0.591, 0.671)		0.256	0.212	30	50
PSRC1_+_109825757.23-P1P2_169	PSRC1_+_109825757.23-P1P2	PSRC1	GCCCCTTGGAGCTGATTCCC	-14	rU:dG	0.686	(0.648, 0.723)		0.256	0.192	30	50
PSRC1_+_109825757.23-P1P2_174	PSRC1_+_109825757.23-P1P2	PSRC1	GCCCCTCAGAGCTGATTCCC	-13	rA:dC	0.452	(0.416, 0.489)		0.259	0.201	30	40
PSRC1_+_109825757.23-P1P2_179	PSRC1_+_109825757.23-P1P2	PSRC1	GCCCCTCCGAGCTGATTCCC	-13	rC:dC	0.295	(0.261, 0.328)		0.259	0.165	30	30
PSRC1_+_109825757.23-P1P2_182	PSRC1_+_109825757.23-P1P2	PSRC1	GCCCCTCTGAGCTGATTCCC	-13	rU:dC	0.423	(0.386, 0.460)		0.259	0.165	40	40
PSRC1_+_109825757.23-P1P2_186	PSRC1_+_109825757.23-P1P2	PSRC1	GCCCCTCGAAGCTGATTCCC	-12	rA:dC	0.322	(0.288, 0.355)		0.259	0.201	30	50
PSRC1_+_109825757.23-P1P2_191	PSRC1_+_109825757.23-P1P2	PSRC1	GCCCCTCGCAGCTGATTCCC	-12	rC:dC	0.140	(0.117, 0.163)		0.259	0.165	40	50
PSRC1_+_109825757.23-P1P2_194	PSRC1_+_109825757.23-P1P2	PSRC1	GCCCCTCGTAGCTGATTCCC	-12	rU:dC	0.253	(0.221, 0.284)		0.259	0.165	30	40
PSRC1_+_109825757.23-P1P2_201	PSRC1_+_109825757.23-P1P2	PSRC1	GCCCCTCGGGGCTGATTCCC	-11	rG:dT	0.729	(0.705, 0.752)		0.242	0.235	30	40
PSRC1_+_109825757.23-P1P2_204	PSRC1_+_109825757.23-P1P2	PSRC1	GCCCCTCGGCGCTGATTCCC	-11	rC:dT	0.237	(0.199, 0.275)		0.242	0.209	40	50
PSRC1_+_109825757.23-P1P2_207	PSRC1_+_109825757.23-P1P2	PSRC1	GCCCCTCGGTGCTGATTCCC	-11	rU:dT	0.308	(0.268, 0.348)		0.242	0.186	30	50
PSRC1_+_109825757.23-P1P2_210	PSRC1_+_109825757.23-P1P2	PSRC1	GCCCCTCGGAACTGATTCCC	-10	rA:dC	0.151	(0.127, 0.175)		0.204	0.201	40	40
PSRC1_+_109825757.23-P1P2_215	PSRC1_+_109825757.23-P1P2	PSRC1	GCCCCTCGGACCTGATTCCC	-10	rC:dC	0.059	(0.044, 0.073)		0.204	0.165	30	40
PSRC1_+_109825757.23-P1P2_218	PSRC1_+_109825757.23-P1P2	PSRC1	GCCCCTCGGATCTGATTCCC	-10	rU:dC	0.061	(0.047, 0.075)		0.204	0.165	40	40
PSRC1_+_109825757.23-P1P2_221	PSRC1_+_109825757.23-P1P2	PSRC1	GCCCCTCGGAGATGATTCCC	-9	rA:dG	0.116	(0.093, 0.138)		0.191	0.164	30	40
PSRC1_+_109825757.23-P1P2_224	PSRC1_+_109825757.23-P1P2	PSRC1	GCCCCTCGGAGGTGATTCCC	-9	rG:dG	0.445	(0.414, 0.477)		0.191	0.212	30	40
PSRC1_+_109825757.23-P1P2_229	PSRC1_+_109825757.23-P1P2	PSRC1	GCCCCTCGGAGTTGATTCCC	-9	rU:dG	0.535	(0.500, 0.570)		0.191	0.192	30	50
PSRC1_+_109825757.23-P1P2_232	PSRC1_+_109825757.23-P1P2	PSRC1	GCCCCTCGGAGCAGATTCCC	-8	rA:dA	0.132	(0.109, 0.156)		0.181	0.182	30	40
PSRC1_+_109825757.23-P1P2_235	PSRC1_+_109825757.23-P1P2	PSRC1	GCCCCTCGGAGCGGATTCCC	-8	rG:dA	0.258	(0.231, 0.285)		0.181	0.200	40	40
PSRC1_+_109825757.23-P1P2_238	PSRC1_+_109825757.23-P1P2	PSRC1	GCCCCTCGGAGCCGATTCCC	-8	rC:dA	0.307	(0.270, 0.345)		0.181	0.225	20	20
PSRC1_+_109825757.23-P1P2_246	PSRC1_+_109825757.23-P1P2	PSRC1	GCCCCTCGGAGCTAATTCCC	-7	rA:dC	0.104	(0.083, 0.124)		0.120	0.201	30	40
PSRC1_+_109825757.23-P1P2_251	PSRC1_+_109825757.23-P1P2	PSRC1	GCCCCTCGGAGCTCATTCCC	-7	rC:dC	0.049	(0.039, 0.060)		0.120	0.165	30	40
PSRC1_+_109825757.23-P1P2_254	PSRC1_+_109825757.23-P1P2	PSRC1	GCCCCTCGGAGCTTATTCCC	-7	rU:dC	0.043	(0.031, 0.056)		0.120	0.165	30	50
PSRC1_+_109825757.23-P1P2_261	PSRC1_+_109825757.23-P1P2	PSRC1	GCCCCTCGGAGCTGGTTCCC	-6	rG:dT	0.260	(0.237, 0.284)		0.139	0.235	30	40
PSRC1_+_109825757.23-P1P2_264	PSRC1_+_109825757.23-P1P2	PSRC1	GCCCCTCGGAGCTGCTTCCC	-6	rC:dT	0.105	(0.085, 0.124)		0.139	0.209	30	30
PSRC1_+_109825757.23-P1P2_267	PSRC1_+_109825757.23-P1P2	PSRC1	GCCCCTCGGAGCTGTTTCCC	-6	rU:dT	0.099	(0.080, 0.117)		0.139	0.186	30	30
PSRC1_+_109825757.23-P1P2_268	PSRC1_+_109825757.23-P1P2	PSRC1	GCCCCTCGGAGCTGAATCCC	-5	rA:dA	0.124	(0.102, 0.145)		0.130	0.182	40	40
PSRC1_+_109825757.23-P1P2_271	PSRC1_+_109825757.23-P1P2	PSRC1	GCCCCTCGGAGCTGAGTCCC	-5	rG:dA	0.141	(0.124, 0.158)		0.130	0.200	30	30
PSRC1_+_109825757.23-P1P2_274	PSRC1_+_109825757.23-P1P2	PSRC1	GCCCCTCGGAGCTGACTCCC	-5	rC:dA	0.168	(0.145, 0.192)		0.130	0.225	30	30
PSRC1_+_109825757.23-P1P2_280	PSRC1_+_109825757.23-P1P2	PSRC1	GCCCCTCGGAGCTGATACCC	-4	rA:dA	0.148	(0.123, 0.174)		0.147	0.182	40	40
PSRC1_+_109825757.23-P1P2_283	PSRC1_+_109825757.23-P1P2	PSRC1	GCCCCTCGGAGCTGATGCCC	-4	rG:dA	0.187	(0.162, 0.213)		0.147	0.200	30	30
PSRC1_+_109825757.23-P1P2_286	PSRC1_+_109825757.23-P1P2	PSRC1	GCCCCTCGGAGCTGATCCCC	-4	rC:dA	0.183	(0.156, 0.209)		0.147	0.225	30	40
PSRC1_+_109825757.23-P1P2_293	PSRC1_+_109825757.23-P1P2	PSRC1	GCCCCTCGGAGCTGATTACC	-3	rA:dG	0.030	(0.017, 0.042)		0.116	0.164	30	60
PSRC1_+_109825757.23-P1P2_296	PSRC1_+_109825757.23-P1P2	PSRC1	GCCCCTCGGAGCTGATTGCC	-3	rG:dG	0.071	(0.055, 0.087)		0.116	0.212	30	30
PSRC1_+_109825757.23-P1P2_301	PSRC1_+_109825757.23-P1P2	PSRC1	GCCCCTCGGAGCTGATTTCC	-3	rU:dG	0.062	(0.045, 0.079)		0.116	0.192	30	30
PSRC1_+_109825757.23-P1P2_305	PSRC1_+_109825757.23-P1P2	PSRC1	GCCCCTCGGAGCTGATTCAC	-2	rA:dG	0.021	(0.009, 0.032)		0.113	0.164	30	40
PSRC1_+_109825757.23-P1P2_308	PSRC1_+_109825757.23-P1P2	PSRC1	GCCCCTCGGAGCTGATTCGC	-2	rG:dG	0.053	(0.042, 0.065)		0.113	0.212	40	50
PSRC1_+_109825757.23-P1P2_313	PSRC1_+_109825757.23-P1P2	PSRC1	GCCCCTCGGAGCTGATTCTC	-2	rU:dG	0.045	(0.030, 0.060)		0.113	0.192	30	40
PSRC1_+_109825757.23-P1P2_317	PSRC1_+_109825757.23-P1P2	PSRC1	GCCCCTCGGAGCTGATTCCA	-1	rA:dG	0.033	(0.019, 0.047)		0.105	0.164	30	30
PSRC1_+_109825757.23-P1P2_320	PSRC1_+_109825757.23-P1P2	PSRC1	GCCCCTCGGAGCTGATTCCG	-1	rG:dG	0.080	(0.067, 0.094)		0.105	0.212	30	40
PSRC1_+_109825757.23-P1P2_325	PSRC1_+_109825757.23-P1P2	PSRC1	GCCCCTCGGAGCTGATTCCT	-1	rU:dG	0.056	(0.038, 0.074)		0.105	0.192	30	40
PSTK_+_124713944.23-P2	PSTK_+_124713944.23-P2	PSTK	GGTCTCCAGCGAAAGAGCAA			1.000					40	50
PSTK_+_124713944.23-P2_102	PSTK_+_124713944.23-P2	PSTK	GATCTCCAGCGAAAGAGCAA	-19	rA:dC	0.514	(0.468, 0.560)		0.260	0.201	40	50
PSTK_+_124713944.23-P2_107	PSTK_+_124713944.23-P2	PSTK	GCTCTCCAGCGAAAGAGCAA	-19	rC:dC	0.575	(0.545, 0.606)		0.260	0.165	30	40
PSTK_+_124713944.23-P2_110	PSTK_+_124713944.23-P2	PSTK	GTTCTCCAGCGAAAGAGCAA	-19	rU:dC	0.522	(0.491, 0.553)		0.260	0.165	40	50
PSTK_+_124713944.23-P2_112	PSTK_+_124713944.23-P2	PSTK	GGACTCCAGCGAAAGAGCAA	-18	rA:dA	0.611	(0.576, 0.645)		0.218	0.182	40	40
PSTK_+_124713944.23-P2_115	PSTK_+_124713944.23-P2	PSTK	GGGCTCCAGCGAAAGAGCAA	-18	rG:dA	0.770	(0.727, 0.813)		0.218	0.200	40	40
PSTK_+_124713944.23-P2_118	PSTK_+_124713944.23-P2	PSTK	GGCCTCCAGCGAAAGAGCAA	-18	rC:dA	0.662	(0.617, 0.707)		0.218	0.225	30	50
PSTK_+_124713944.23-P2_125	PSTK_+_124713944.23-P2	PSTK	GGTATCCAGCGAAAGAGCAA	-17	rA:dG	0.415	(0.383, 0.447)		0.274	0.164	40	50
PSTK_+_124713944.23-P2_128	PSTK_+_124713944.23-P2	PSTK	GGTGTCCAGCGAAAGAGCAA	-17	rG:dG	0.498	(0.465, 0.531)		0.274	0.212	40	40
PSTK_+_124713944.23-P2_133	PSTK_+_124713944.23-P2	PSTK	GGTTTCCAGCGAAAGAGCAA	-17	rU:dG	0.371	(0.337, 0.404)		0.274	0.192	40	50
PSTK_+_124713944.23-P2_136	PSTK_+_124713944.23-P2	PSTK	GGTCACCAGCGAAAGAGCAA	-16	rA:dA	0.458	(0.417, 0.499)		0.261	0.182	30	50
PSTK_+_124713944.23-P2_139	PSTK_+_124713944.23-P2	PSTK	GGTCGCCAGCGAAAGAGCAA	-16	rG:dA	0.527	(0.484, 0.571)		0.261	0.200	40	40
PSTK_+_124713944.23-P2_142	PSTK_+_124713944.23-P2	PSTK	GGTCCCCAGCGAAAGAGCAA	-16	rC:dA	0.558	(0.515, 0.601)		0.261	0.225	40	40
PSTK_+_124713944.23-P2_149	PSTK_+_124713944.23-P2	PSTK	GGTCTACAGCGAAAGAGCAA	-15	rA:dG	0.296	(0.265, 0.327)		0.223	0.164	40	60
PSTK_+_124713944.23-P2_152	PSTK_+_124713944.23-P2	PSTK	GGTCTGCAGCGAAAGAGCAA	-15	rG:dG	0.404	(0.369, 0.438)		0.223	0.212	40	50
PSTK_+_124713944.23-P2_157	PSTK_+_124713944.23-P2	PSTK	GGTCTTCAGCGAAAGAGCAA	-15	rU:dG	0.440	(0.404, 0.476)		0.223	0.192	30	60
