## Supplemental Tables for "Titrating gene expression with series of systematically compromised CRISPR guide RNAs": Table_S8_genome-wide_predicted_sgRNA_activities.txt (part 551 of 801)

	perfect match sgRNA	gene	sequence	mismatch position	new pairing	predicted relative activity (mean)	predicted relative activity (95% c.i.)	measured relative activity (K562)	model rmse (mismatch position)	model rmse (new pairing)	off-target threshold (genome)	off-target threshold (near TSS)	sgRNA alias(es)
PSTK_+_124713944.23-P2_161	PSTK_+_124713944.23-P2	PSTK	GGTCTCAAGCGAAAGAGCAA	-14	rA:dG	0.275	(0.247, 0.304)		0.256	0.164	40	40
PSTK_+_124713944.23-P2_164	PSTK_+_124713944.23-P2	PSTK	GGTCTCGAGCGAAAGAGCAA	-14	rG:dG	0.397	(0.364, 0.429)		0.256	0.212	40	50
PSTK_+_124713944.23-P2_169	PSTK_+_124713944.23-P2	PSTK	GGTCTCTAGCGAAAGAGCAA	-14	rU:dG	0.427	(0.395, 0.460)		0.256	0.192	30	50
PSTK_+_124713944.23-P2_177	PSTK_+_124713944.23-P2	PSTK	GGTCTCCGGCGAAAGAGCAA	-13	rG:dT	0.741	(0.712, 0.770)		0.259	0.235	40	40
PSTK_+_124713944.23-P2_180	PSTK_+_124713944.23-P2	PSTK	GGTCTCCCGCGAAAGAGCAA	-13	rC:dT	0.298	(0.270, 0.326)		0.259	0.209	50	50
PSTK_+_124713944.23-P2_183	PSTK_+_124713944.23-P2	PSTK	GGTCTCCTGCGAAAGAGCAA	-13	rU:dT	0.408	(0.373, 0.443)		0.259	0.186	40	50
PSTK_+_124713944.23-P2_186	PSTK_+_124713944.23-P2	PSTK	GGTCTCCAACGAAAGAGCAA	-12	rA:dC	0.161	(0.140, 0.181)		0.259	0.201	30	30
PSTK_+_124713944.23-P2_191	PSTK_+_124713944.23-P2	PSTK	GGTCTCCACCGAAAGAGCAA	-12	rC:dC	0.087	(0.067, 0.107)		0.259	0.165	40	50
PSTK_+_124713944.23-P2_194	PSTK_+_124713944.23-P2	PSTK	GGTCTCCATCGAAAGAGCAA	-12	rU:dC	0.121	(0.099, 0.143)		0.259	0.165	40	50
PSTK_+_124713944.23-P2_197	PSTK_+_124713944.23-P2	PSTK	GGTCTCCAGAGAAAGAGCAA	-11	rA:dG	0.218	(0.190, 0.246)		0.242	0.164	30	30
PSTK_+_124713944.23-P2_200	PSTK_+_124713944.23-P2	PSTK	GGTCTCCAGGGAAAGAGCAA	-11	rG:dG	0.453	(0.424, 0.482)		0.242	0.212	20	50
PSTK_+_124713944.23-P2_205	PSTK_+_124713944.23-P2	PSTK	GGTCTCCAGTGAAAGAGCAA	-11	rU:dG	0.415	(0.376, 0.454)		0.242	0.192	30	40
PSTK_+_124713944.23-P2_210	PSTK_+_124713944.23-P2	PSTK	GGTCTCCAGCAAAAGAGCAA	-10	rA:dC	0.055	(0.038, 0.072)		0.204	0.201	30	30
PSTK_+_124713944.23-P2_215	PSTK_+_124713944.23-P2	PSTK	GGTCTCCAGCCAAAGAGCAA	-10	rC:dC	0.028	(0.016, 0.040)		0.204	0.165	20	40
PSTK_+_124713944.23-P2_218	PSTK_+_124713944.23-P2	PSTK	GGTCTCCAGCTAAAGAGCAA	-10	rU:dC	0.029	(0.015, 0.043)		0.204	0.165	30	30
PSTK_+_124713944.23-P2_225	PSTK_+_124713944.23-P2	PSTK	GGTCTCCAGCGGAAGAGCAA	-9	rG:dT	0.666	(0.640, 0.692)		0.191	0.235	40	50
PSTK_+_124713944.23-P2_228	PSTK_+_124713944.23-P2	PSTK	GGTCTCCAGCGCAAGAGCAA	-9	rC:dT	0.128	(0.105, 0.152)		0.191	0.209	30	40
PSTK_+_124713944.23-P2_231	PSTK_+_124713944.23-P2	PSTK	GGTCTCCAGCGTAAGAGCAA	-9	rU:dT	0.174	(0.146, 0.203)		0.191	0.186	30	60
PSTK_+_124713944.23-P2_237	PSTK_+_124713944.23-P2	PSTK	GGTCTCCAGCGAGAGAGCAA	-8	rG:dT	0.526	(0.501, 0.551)		0.181	0.235	20	30
PSTK_+_124713944.23-P2_240	PSTK_+_124713944.23-P2	PSTK	GGTCTCCAGCGACAGAGCAA	-8	rC:dT	0.086	(0.071, 0.102)		0.181	0.209	20	50
PSTK_+_124713944.23-P2_243	PSTK_+_124713944.23-P2	PSTK	GGTCTCCAGCGATAGAGCAA	-8	rU:dT	0.085	(0.068, 0.102)		0.181	0.186	40	50
PSTK_+_124713944.23-P2_249	PSTK_+_124713944.23-P2	PSTK	GGTCTCCAGCGAAGGAGCAA	-7	rG:dT	0.310	(0.287, 0.333)		0.120	0.235	30	50
PSTK_+_124713944.23-P2_252	PSTK_+_124713944.23-P2	PSTK	GGTCTCCAGCGAACGAGCAA	-7	rC:dT	0.018	(0.006, 0.031)		0.120	0.209	40	40
PSTK_+_124713944.23-P2_255	PSTK_+_124713944.23-P2	PSTK	GGTCTCCAGCGAATGAGCAA	-7	rU:dT	0.021	(0.007, 0.035)		0.120	0.186	40	40
PSTK_+_124713944.23-P2_258	PSTK_+_124713944.23-P2	PSTK	GGTCTCCAGCGAAAAAGCAA	-6	rA:dC	0.056	(0.040, 0.071)		0.139	0.201	30	50
PSTK_+_124713944.23-P2_263	PSTK_+_124713944.23-P2	PSTK	GGTCTCCAGCGAAACAGCAA	-6	rC:dC	0.017	(0.008, 0.027)		0.139	0.165	30	40
PSTK_+_124713944.23-P2_266	PSTK_+_124713944.23-P2	PSTK	GGTCTCCAGCGAAATAGCAA	-6	rU:dC	0.018	(0.007, 0.028)		0.139	0.165	40	50
PSTK_+_124713944.23-P2_273	PSTK_+_124713944.23-P2	PSTK	GGTCTCCAGCGAAAGGGCAA	-5	rG:dT	0.328	(0.303, 0.354)		0.130	0.235	30	50
PSTK_+_124713944.23-P2_276	PSTK_+_124713944.23-P2	PSTK	GGTCTCCAGCGAAAGCGCAA	-5	rC:dT	0.032	(0.017, 0.047)		0.130	0.209	40	50
PSTK_+_124713944.23-P2_279	PSTK_+_124713944.23-P2	PSTK	GGTCTCCAGCGAAAGTGCAA	-5	rU:dT	0.030	(0.015, 0.045)		0.130	0.186	40	60
PSTK_+_124713944.23-P2_282	PSTK_+_124713944.23-P2	PSTK	GGTCTCCAGCGAAAGAACAA	-4	rA:dC	0.010	(-0.003, 0.022)		0.147	0.201	30	50
PSTK_+_124713944.23-P2_287	PSTK_+_124713944.23-P2	PSTK	GGTCTCCAGCGAAAGACCAA	-4	rC:dC	-0.006	(-0.017, 0.005)		0.147	0.165	40	60
PSTK_+_124713944.23-P2_290	PSTK_+_124713944.23-P2	PSTK	GGTCTCCAGCGAAAGATCAA	-4	rU:dC	-0.005	(-0.017, 0.006)		0.147	0.165	40	50
PSTK_+_124713944.23-P2_293	PSTK_+_124713944.23-P2	PSTK	GGTCTCCAGCGAAAGAGAAA	-3	rA:dG	0.017	(0.004, 0.030)		0.116	0.164	30	50
PSTK_+_124713944.23-P2_296	PSTK_+_124713944.23-P2	PSTK	GGTCTCCAGCGAAAGAGGAA	-3	rG:dG	0.101	(0.086, 0.117)		0.116	0.212	30	30
PSTK_+_124713944.23-P2_301	PSTK_+_124713944.23-P2	PSTK	GGTCTCCAGCGAAAGAGTAA	-3	rU:dG	0.051	(0.038, 0.063)		0.116	0.192	40	60
PSTK_+_124713944.23-P2_309	PSTK_+_124713944.23-P2	PSTK	GGTCTCCAGCGAAAGAGCGA	-2	rG:dT	0.281	(0.253, 0.309)		0.113	0.235	50	50
PSTK_+_124713944.23-P2_312	PSTK_+_124713944.23-P2	PSTK	GGTCTCCAGCGAAAGAGCCA	-2	rC:dT	0.049	(0.036, 0.061)		0.113	0.209	40	50
PSTK_+_124713944.23-P2_315	PSTK_+_124713944.23-P2	PSTK	GGTCTCCAGCGAAAGAGCTA	-2	rU:dT	0.055	(0.041, 0.068)		0.113	0.186	40	60
PSTK_+_124713944.23-P2_321	PSTK_+_124713944.23-P2	PSTK	GGTCTCCAGCGAAAGAGCAG	-1	rG:dT	0.223	(0.203, 0.243)		0.105	0.235	40	50
PSTK_+_124713944.23-P2_324	PSTK_+_124713944.23-P2	PSTK	GGTCTCCAGCGAAAGAGCAC	-1	rC:dT	0.036	(0.025, 0.047)		0.105	0.209	40	40
PSTK_+_124713944.23-P2_327	PSTK_+_124713944.23-P2	PSTK	GGTCTCCAGCGAAAGAGCAT	-1	rU:dT	0.042	(0.031, 0.053)		0.105	0.186	40	50
PSTK_+_124713992.23-P2	PSTK_+_124713992.23-P2	PSTK	GGTCGAAAACACCCTCGTGC			1.000					30	60
PSTK_+_124713992.23-P2_102	PSTK_+_124713992.23-P2	PSTK	GATCGAAAACACCCTCGTGC	-19	rA:dC	0.658	(0.622, 0.694)		0.260	0.201	30	50
PSTK_+_124713992.23-P2_107	PSTK_+_124713992.23-P2	PSTK	GCTCGAAAACACCCTCGTGC	-19	rC:dC	0.650	(0.608, 0.691)		0.260	0.165	40	60
PSTK_+_124713992.23-P2_110	PSTK_+_124713992.23-P2	PSTK	GTTCGAAAACACCCTCGTGC	-19	rU:dC	0.652	(0.617, 0.687)		0.260	0.165	30	50
PSTK_+_124713992.23-P2_112	PSTK_+_124713992.23-P2	PSTK	GGACGAAAACACCCTCGTGC	-18	rA:dA	0.722	(0.688, 0.757)		0.218	0.182	30	50
PSTK_+_124713992.23-P2_115	PSTK_+_124713992.23-P2	PSTK	GGGCGAAAACACCCTCGTGC	-18	rG:dA	0.763	(0.731, 0.796)		0.218	0.200	30	60
PSTK_+_124713992.23-P2_118	PSTK_+_124713992.23-P2	PSTK	GGCCGAAAACACCCTCGTGC	-18	rC:dA	0.681	(0.642, 0.720)		0.218	0.225	20	50
PSTK_+_124713992.23-P2_125	PSTK_+_124713992.23-P2	PSTK	GGTAGAAAACACCCTCGTGC	-17	rA:dG	0.557	(0.519, 0.595)		0.274	0.164	30	60
PSTK_+_124713992.23-P2_128	PSTK_+_124713992.23-P2	PSTK	GGTGGAAAACACCCTCGTGC	-17	rG:dG	0.598	(0.558, 0.638)		0.274	0.212	30	50
PSTK_+_124713992.23-P2_133	PSTK_+_124713992.23-P2	PSTK	GGTTGAAAACACCCTCGTGC	-17	rU:dG	0.515	(0.479, 0.551)		0.274	0.192	20	50
PSTK_+_124713992.23-P2_138	PSTK_+_124713992.23-P2	PSTK	GGTCAAAAACACCCTCGTGC	-16	rA:dC	0.350	(0.315, 0.384)		0.261	0.201	30	60
PSTK_+_124713992.23-P2_143	PSTK_+_124713992.23-P2	PSTK	GGTCCAAAACACCCTCGTGC	-16	rC:dC	0.379	(0.348, 0.409)		0.261	0.165	20	50
PSTK_+_124713992.23-P2_146	PSTK_+_124713992.23-P2	PSTK	GGTCTAAAACACCCTCGTGC	-16	rU:dC	0.317	(0.287, 0.347)		0.261	0.165	30	50
PSTK_+_124713992.23-P2_153	PSTK_+_124713992.23-P2	PSTK	GGTCGGAAACACCCTCGTGC	-15	rG:dT	0.801	(0.771, 0.830)		0.223	0.235	30	50
PSTK_+_124713992.23-P2_156	PSTK_+_124713992.23-P2	PSTK	GGTCGCAAACACCCTCGTGC	-15	rC:dT	0.511	(0.465, 0.558)		0.223	0.209	30	50
PSTK_+_124713992.23-P2_159	PSTK_+_124713992.23-P2	PSTK	GGTCGTAAACACCCTCGTGC	-15	rU:dT	0.533	(0.488, 0.577)		0.223	0.186	20	60
PSTK_+_124713992.23-P2_165	PSTK_+_124713992.23-P2	PSTK	GGTCGAGAACACCCTCGTGC	-14	rG:dT	0.734	(0.703, 0.765)		0.256	0.235	30	50
PSTK_+_124713992.23-P2_168	PSTK_+_124713992.23-P2	PSTK	GGTCGACAACACCCTCGTGC	-14	rC:dT	0.446	(0.410, 0.482)		0.256	0.209	40	50
PSTK_+_124713992.23-P2_171	PSTK_+_124713992.23-P2	PSTK	GGTCGATAACACCCTCGTGC	-14	rU:dT	0.452	(0.419, 0.484)		0.256	0.186	40	60
PSTK_+_124713992.23-P2_177	PSTK_+_124713992.23-P2	PSTK	GGTCGAAGACACCCTCGTGC	-13	rG:dT	0.744	(0.715, 0.772)		0.259	0.235	20	50
PSTK_+_124713992.23-P2_180	PSTK_+_124713992.23-P2	PSTK	GGTCGAACACACCCTCGTGC	-13	rC:dT	0.366	(0.327, 0.405)		0.259	0.209	20	50
PSTK_+_124713992.23-P2_183	PSTK_+_124713992.23-P2	PSTK	GGTCGAATACACCCTCGTGC	-13	rU:dT	0.426	(0.397, 0.456)		0.259	0.186	30	60
PSTK_+_124713992.23-P2_189	PSTK_+_124713992.23-P2	PSTK	GGTCGAAAGCACCCTCGTGC	-12	rG:dT	0.685	(0.651, 0.719)		0.259	0.235	40	60
PSTK_+_124713992.23-P2_192	PSTK_+_124713992.23-P2	PSTK	GGTCGAAACCACCCTCGTGC	-12	rC:dT	0.255	(0.225, 0.285)		0.259	0.209	40	50
PSTK_+_124713992.23-P2_195	PSTK_+_124713992.23-P2	PSTK	GGTCGAAATCACCCTCGTGC	-12	rU:dT	0.312	(0.280, 0.343)		0.259	0.186	50	60
PSTK_+_124713992.23-P2_197	PSTK_+_124713992.23-P2	PSTK	GGTCGAAAAAACCCTCGTGC	-11	rA:dG	0.093	(0.074, 0.112)		0.242	0.164	40	50
PSTK_+_124713992.23-P2_200	PSTK_+_124713992.23-P2	PSTK	GGTCGAAAAGACCCTCGTGC	-11	rG:dG	0.270	(0.241, 0.300)		0.242	0.212	30	40
PSTK_+_124713992.23-P2_205	PSTK_+_124713992.23-P2	PSTK	GGTCGAAAATACCCTCGTGC	-11	rU:dG	0.280	(0.249, 0.311)		0.242	0.192	40	60
PSTK_+_124713992.23-P2_213	PSTK_+_124713992.23-P2	PSTK	GGTCGAAAACGCCCTCGTGC	-10	rG:dT	0.514	(0.478, 0.550)		0.204	0.235	30	40
PSTK_+_124713992.23-P2_216	PSTK_+_124713992.23-P2	PSTK	GGTCGAAAACCCCCTCGTGC	-10	rC:dT	0.167	(0.140, 0.195)		0.204	0.209	40	50
PSTK_+_124713992.23-P2_219	PSTK_+_124713992.23-P2	PSTK	GGTCGAAAACTCCCTCGTGC	-10	rU:dT	0.142	(0.118, 0.166)		0.204	0.186	40	50
PSTK_+_124713992.23-P2_221	PSTK_+_124713992.23-P2	PSTK	GGTCGAAAACAACCTCGTGC	-9	rA:dG	-0.018	(-0.030, -0.005)		0.191	0.164	40	60
PSTK_+_124713992.23-P2_224	PSTK_+_124713992.23-P2	PSTK	GGTCGAAAACAGCCTCGTGC	-9	rG:dG	0.083	(0.067, 0.099)		0.191	0.212	20	50
PSTK_+_124713992.23-P2_229	PSTK_+_124713992.23-P2	PSTK	GGTCGAAAACATCCTCGTGC	-9	rU:dG	0.183	(0.155, 0.211)		0.191	0.192	30	60
PSTK_+_124713992.23-P2_233	PSTK_+_124713992.23-P2	PSTK	GGTCGAAAACACACTCGTGC	-8	rA:dG	-0.043	(-0.058, -0.028)		0.181	0.164	50	60
PSTK_+_124713992.23-P2_236	PSTK_+_124713992.23-P2	PSTK	GGTCGAAAACACGCTCGTGC	-8	rG:dG	0.002	(-0.010, 0.014)		0.181	0.212	50	60
PSTK_+_124713992.23-P2_241	PSTK_+_124713992.23-P2	PSTK	GGTCGAAAACACTCTCGTGC	-8	rU:dG	0.040	(0.022, 0.059)		0.181	0.192	50	60
PSTK_+_124713992.23-P2_245	PSTK_+_124713992.23-P2	PSTK	GGTCGAAAACACCATCGTGC	-7	rA:dG	-0.013	(-0.027, 0.000)		0.120	0.164	50	60
PSTK_+_124713992.23-P2_248	PSTK_+_124713992.23-P2	PSTK	GGTCGAAAACACCGTCGTGC	-7	rG:dG	0.014	(0.002, 0.026)		0.120	0.212	40	60
PSTK_+_124713992.23-P2_253	PSTK_+_124713992.23-P2	PSTK	GGTCGAAAACACCTTCGTGC	-7	rU:dG	-0.009	(-0.024, 0.005)		0.120	0.192	40	40
PSTK_+_124713992.23-P2_256	PSTK_+_124713992.23-P2	PSTK	GGTCGAAAACACCCACGTGC	-6	rA:dA	0.028	(0.014, 0.043)		0.139	0.182	30	30
PSTK_+_124713992.23-P2_259	PSTK_+_124713992.23-P2	PSTK	GGTCGAAAACACCCGCGTGC	-6	rG:dA	0.022	(0.008, 0.036)		0.139	0.200	50	50
PSTK_+_124713992.23-P2_262	PSTK_+_124713992.23-P2	PSTK	GGTCGAAAACACCCCCGTGC	-6	rC:dA	0.111	(0.093, 0.130)		0.139	0.225	40	60
PSTK_+_124713992.23-P2_269	PSTK_+_124713992.23-P2	PSTK	GGTCGAAAACACCCTAGTGC	-5	rA:dG	0.010	(-0.004, 0.024)		0.130	0.164	40	50
PSTK_+_124713992.23-P2_272	PSTK_+_124713992.23-P2	PSTK	GGTCGAAAACACCCTGGTGC	-5	rG:dG	0.032	(0.018, 0.046)		0.130	0.212	30	30
PSTK_+_124713992.23-P2_277	PSTK_+_124713992.23-P2	PSTK	GGTCGAAAACACCCTTGTGC	-5	rU:dG	0.018	(0.002, 0.033)		0.130	0.192	30	60
PSTK_+_124713992.23-P2_282	PSTK_+_124713992.23-P2	PSTK	GGTCGAAAACACCCTCATGC	-4	rA:dC	0.033	(0.019, 0.047)		0.147	0.201	40	40
PSTK_+_124713992.23-P2_287	PSTK_+_124713992.23-P2	PSTK	GGTCGAAAACACCCTCCTGC	-4	rC:dC	0.017	(0.004, 0.030)		0.147	0.165	30	30
PSTK_+_124713992.23-P2_290	PSTK_+_124713992.23-P2	PSTK	GGTCGAAAACACCCTCTTGC	-4	rU:dC	0.015	(0.002, 0.029)		0.147	0.165	30	50
PSTK_+_124713992.23-P2_292	PSTK_+_124713992.23-P2	PSTK	GGTCGAAAACACCCTCGAGC	-3	rA:dA	0.063	(0.052, 0.074)		0.116	0.182	50	50
PSTK_+_124713992.23-P2_295	PSTK_+_124713992.23-P2	PSTK	GGTCGAAAACACCCTCGGGC	-3	rG:dA	0.127	(0.111, 0.143)		0.116	0.200	30	30
PSTK_+_124713992.23-P2_298	PSTK_+_124713992.23-P2	PSTK	GGTCGAAAACACCCTCGCGC	-3	rC:dA	0.068	(0.053, 0.082)		0.116	0.225	50	60
PSTK_+_124713992.23-P2_306	PSTK_+_124713992.23-P2	PSTK	GGTCGAAAACACCCTCGTAC	-2	rA:dC	0.044	(0.031, 0.057)		0.113	0.201	50	70
PSTK_+_124713992.23-P2_311	PSTK_+_124713992.23-P2	PSTK	GGTCGAAAACACCCTCGTCC	-2	rC:dC	0.034	(0.022, 0.046)		0.113	0.165	40	40
PSTK_+_124713992.23-P2_314	PSTK_+_124713992.23-P2	PSTK	GGTCGAAAACACCCTCGTTC	-2	rU:dC	0.031	(0.019, 0.043)		0.113	0.165	40	60
PSTK_+_124713992.23-P2_317	PSTK_+_124713992.23-P2	PSTK	GGTCGAAAACACCCTCGTGA	-1	rA:dG	0.029	(0.015, 0.042)		0.105	0.164	50	60
PSTK_+_124713992.23-P2_320	PSTK_+_124713992.23-P2	PSTK	GGTCGAAAACACCCTCGTGG	-1	rG:dG	0.071	(0.060, 0.082)		0.105	0.212	40	50
PSTK_+_124713992.23-P2_325	PSTK_+_124713992.23-P2	PSTK	GGTCGAAAACACCCTCGTGT	-1	rU:dG	0.037	(0.025, 0.049)		0.105	0.192	50	60
PSTK_+_124739966.23-P1	PSTK_+_124739966.23-P1	PSTK	GGGGGAGACCGGAGGAGTCT			1.000					30	40
PSTK_+_124739966.23-P1_102	PSTK_+_124739966.23-P1	PSTK	GAGGGAGACCGGAGGAGTCT	-19	rA:dC	0.893	(0.854, 0.932)		0.260	0.201	30	50
PSTK_+_124739966.23-P1_107	PSTK_+_124739966.23-P1	PSTK	GCGGGAGACCGGAGGAGTCT	-19	rC:dC	0.902	(0.870, 0.935)		0.260	0.165	30	50
PSTK_+_124739966.23-P1_110	PSTK_+_124739966.23-P1	PSTK	GTGGGAGACCGGAGGAGTCT	-19	rU:dC	0.885	(0.850, 0.920)		0.260	0.165	30	50
PSTK_+_124739966.23-P1_114	PSTK_+_124739966.23-P1	PSTK	GGAGGAGACCGGAGGAGTCT	-18	rA:dC	0.875	(0.840, 0.910)		0.218	0.201	30	40
PSTK_+_124739966.23-P1_119	PSTK_+_124739966.23-P1	PSTK	GGCGGAGACCGGAGGAGTCT	-18	rC:dC	0.934	(0.900, 0.968)		0.218	0.165	40	50
PSTK_+_124739966.23-P1_122	PSTK_+_124739966.23-P1	PSTK	GGTGGAGACCGGAGGAGTCT	-18	rU:dC	0.884	(0.846, 0.921)		0.218	0.165	40	50
PSTK_+_124739966.23-P1_126	PSTK_+_124739966.23-P1	PSTK	GGGAGAGACCGGAGGAGTCT	-17	rA:dC	0.811	(0.778, 0.844)		0.274	0.201	30	40
PSTK_+_124739966.23-P1_131	PSTK_+_124739966.23-P1	PSTK	GGGCGAGACCGGAGGAGTCT	-17	rC:dC	0.847	(0.819, 0.876)		0.274	0.165	40	40
PSTK_+_124739966.23-P1_134	PSTK_+_124739966.23-P1	PSTK	GGGTGAGACCGGAGGAGTCT	-17	rU:dC	0.829	(0.801, 0.857)		0.274	0.165	30	30
PSTK_+_124739966.23-P1_138	PSTK_+_124739966.23-P1	PSTK	GGGGAAGACCGGAGGAGTCT	-16	rA:dC	0.745	(0.712, 0.778)		0.261	0.201	30	40
PSTK_+_124739966.23-P1_143	PSTK_+_124739966.23-P1	PSTK	GGGGCAGACCGGAGGAGTCT	-16	rC:dC	0.763	(0.734, 0.792)		0.261	0.165	40	40
PSTK_+_124739966.23-P1_146	PSTK_+_124739966.23-P1	PSTK	GGGGTAGACCGGAGGAGTCT	-16	rU:dC	0.735	(0.710, 0.760)		0.261	0.165	40	50
PSTK_+_124739966.23-P1_153	PSTK_+_124739966.23-P1	PSTK	GGGGGGGACCGGAGGAGTCT	-15	rG:dT	0.848	(0.817, 0.880)		0.223	0.235	20	40
PSTK_+_124739966.23-P1_156	PSTK_+_124739966.23-P1	PSTK	GGGGGCGACCGGAGGAGTCT	-15	rC:dT	0.819	(0.786, 0.852)		0.223	0.209	30	40
PSTK_+_124739966.23-P1_159	PSTK_+_124739966.23-P1	PSTK	GGGGGTGACCGGAGGAGTCT	-15	rU:dT	0.816	(0.781, 0.850)		0.223	0.186	30	40
PSTK_+_124739966.23-P1_162	PSTK_+_124739966.23-P1	PSTK	GGGGGAAACCGGAGGAGTCT	-14	rA:dC	0.682	(0.648, 0.716)		0.256	0.201	30	40
PSTK_+_124739966.23-P1_167	PSTK_+_124739966.23-P1	PSTK	GGGGGACACCGGAGGAGTCT	-14	rC:dC	0.660	(0.625, 0.695)		0.256	0.165	40	40
PSTK_+_124739966.23-P1_170	PSTK_+_124739966.23-P1	PSTK	GGGGGATACCGGAGGAGTCT	-14	rU:dC	0.683	(0.649, 0.718)		0.256	0.165	40	50
PSTK_+_124739966.23-P1_177	PSTK_+_124739966.23-P1	PSTK	GGGGGAGGCCGGAGGAGTCT	-13	rG:dT	0.808	(0.780, 0.835)		0.259	0.235	30	30
PSTK_+_124739966.23-P1_180	PSTK_+_124739966.23-P1	PSTK	GGGGGAGCCCGGAGGAGTCT	-13	rC:dT	0.683	(0.649, 0.717)		0.259	0.209	30	40
PSTK_+_124739966.23-P1_183	PSTK_+_124739966.23-P1	PSTK	GGGGGAGTCCGGAGGAGTCT	-13	rU:dT	0.737	(0.706, 0.769)		0.259	0.186	30	40
PSTK_+_124739966.23-P1_185	PSTK_+_124739966.23-P1	PSTK	GGGGGAGAACGGAGGAGTCT	-12	rA:dG	0.581	(0.544, 0.617)		0.259	0.164	30	50
PSTK_+_124739966.23-P1_188	PSTK_+_124739966.23-P1	PSTK	GGGGGAGAGCGGAGGAGTCT	-12	rG:dG	0.665	(0.640, 0.690)		0.259	0.212	30	30
PSTK_+_124739966.23-P1_193	PSTK_+_124739966.23-P1	PSTK	GGGGGAGATCGGAGGAGTCT	-12	rU:dG	0.714	(0.687, 0.742)		0.259	0.192	30	30
PSTK_+_124739966.23-P1_197	PSTK_+_124739966.23-P1	PSTK	GGGGGAGACAGGAGGAGTCT	-11	rA:dG	0.486	(0.457, 0.516)		0.242	0.164	20	30
PSTK_+_124739966.23-P1_200	PSTK_+_124739966.23-P1	PSTK	GGGGGAGACGGGAGGAGTCT	-11	rG:dG	0.610	(0.586, 0.634)		0.242	0.212	30	30
PSTK_+_124739966.23-P1_205	PSTK_+_124739966.23-P1	PSTK	GGGGGAGACTGGAGGAGTCT	-11	rU:dG	0.644	(0.614, 0.673)		0.242	0.192	20	40
PSTK_+_124739966.23-P1_210	PSTK_+_124739966.23-P1	PSTK	GGGGGAGACCAGAGGAGTCT	-10	rA:dC	0.286	(0.257, 0.316)		0.204	0.201	30	40
PSTK_+_124739966.23-P1_215	PSTK_+_124739966.23-P1	PSTK	GGGGGAGACCCGAGGAGTCT	-10	rC:dC	0.143	(0.122, 0.163)		0.204	0.165	30	40
PSTK_+_124739966.23-P1_218	PSTK_+_124739966.23-P1	PSTK	GGGGGAGACCTGAGGAGTCT	-10	rU:dC	0.154	(0.135, 0.174)		0.204	0.165	20	40
PSTK_+_124739966.23-P1_222	PSTK_+_124739966.23-P1	PSTK	GGGGGAGACCGAAGGAGTCT	-9	rA:dC	0.250	(0.222, 0.277)		0.191	0.201	30	30
PSTK_+_124739966.23-P1_227	PSTK_+_124739966.23-P1	PSTK	GGGGGAGACCGCAGGAGTCT	-9	rC:dC	0.104	(0.090, 0.118)		0.191	0.165	20	20
PSTK_+_124739966.23-P1_230	PSTK_+_124739966.23-P1	PSTK	GGGGGAGACCGTAGGAGTCT	-9	rU:dC	0.132	(0.119, 0.146)		0.191	0.165	40	40
PSTK_+_124739966.23-P1_237	PSTK_+_124739966.23-P1	PSTK	GGGGGAGACCGGGGGAGTCT	-8	rG:dT	0.618	(0.588, 0.649)		0.181	0.235	30	40
PSTK_+_124739966.23-P1_240	PSTK_+_124739966.23-P1	PSTK	GGGGGAGACCGGCGGAGTCT	-8	rC:dT	0.281	(0.253, 0.309)		0.181	0.209	30	30
PSTK_+_124739966.23-P1_243	PSTK_+_124739966.23-P1	PSTK	GGGGGAGACCGGTGGAGTCT	-8	rU:dT	0.311	(0.282, 0.341)		0.181	0.186	30	30
PSTK_+_124739966.23-P1_246	PSTK_+_124739966.23-P1	PSTK	GGGGGAGACCGGAAGAGTCT	-7	rA:dC	0.238	(0.212, 0.264)		0.120	0.201	30	50
PSTK_+_124739966.23-P1_251	PSTK_+_124739966.23-P1	PSTK	GGGGGAGACCGGACGAGTCT	-7	rC:dC	0.057	(0.045, 0.069)		0.120	0.165	40	60
PSTK_+_124739966.23-P1_254	PSTK_+_124739966.23-P1	PSTK	GGGGGAGACCGGATGAGTCT	-7	rU:dC	0.060	(0.047, 0.073)		0.120	0.165	30	50
PSTK_+_124739966.23-P1_258	PSTK_+_124739966.23-P1	PSTK	GGGGGAGACCGGAGAAGTCT	-6	rA:dC	0.342	(0.316, 0.369)		0.139	0.201	40	50
PSTK_+_124739966.23-P1_263	PSTK_+_124739966.23-P1	PSTK	GGGGGAGACCGGAGCAGTCT	-6	rC:dC	0.104	(0.090, 0.118)		0.139	0.165	40	50
PSTK_+_124739966.23-P1_266	PSTK_+_124739966.23-P1	PSTK	GGGGGAGACCGGAGTAGTCT	-6	rU:dC	0.117	(0.098, 0.135)		0.139	0.165	40	40
PSTK_+_124739966.23-P1_273	PSTK_+_124739966.23-P1	PSTK	GGGGGAGACCGGAGGGGTCT	-5	rG:dT	0.458	(0.438, 0.478)		0.130	0.235	30	40
PSTK_+_124739966.23-P1_276	PSTK_+_124739966.23-P1	PSTK	GGGGGAGACCGGAGGCGTCT	-5	rC:dT	0.265	(0.246, 0.284)		0.130	0.209	30	30
PSTK_+_124739966.23-P1_279	PSTK_+_124739966.23-P1	PSTK	GGGGGAGACCGGAGGTGTCT	-5	rU:dT	0.288	(0.267, 0.310)		0.130	0.186	30	30
PSTK_+_124739966.23-P1_282	PSTK_+_124739966.23-P1	PSTK	GGGGGAGACCGGAGGAATCT	-4	rA:dC	0.189	(0.168, 0.210)		0.147	0.201	30	40
PSTK_+_124739966.23-P1_287	PSTK_+_124739966.23-P1	PSTK	GGGGGAGACCGGAGGACTCT	-4	rC:dC	0.064	(0.052, 0.077)		0.147	0.165	40	40
PSTK_+_124739966.23-P1_290	PSTK_+_124739966.23-P1	PSTK	GGGGGAGACCGGAGGATTCT	-4	rU:dC	0.078	(0.065, 0.091)		0.147	0.165	30	40
PSTK_+_124739966.23-P1_292	PSTK_+_124739966.23-P1	PSTK	GGGGGAGACCGGAGGAGACT	-3	rA:dA	0.235	(0.211, 0.258)		0.116	0.182	30	40
PSTK_+_124739966.23-P1_295	PSTK_+_124739966.23-P1	PSTK	GGGGGAGACCGGAGGAGGCT	-3	rG:dA	0.290	(0.273, 0.307)		0.116	0.200	30	30
PSTK_+_124739966.23-P1_298	PSTK_+_124739966.23-P1	PSTK	GGGGGAGACCGGAGGAGCCT	-3	rC:dA	0.283	(0.264, 0.302)		0.116	0.225	30	40
PSTK_+_124739966.23-P1_305	PSTK_+_124739966.23-P1	PSTK	GGGGGAGACCGGAGGAGTAT	-2	rA:dG	0.131	(0.113, 0.149)		0.113	0.164	30	60
PSTK_+_124739966.23-P1_308	PSTK_+_124739966.23-P1	PSTK	GGGGGAGACCGGAGGAGTGT	-2	rG:dG	0.203	(0.188, 0.218)		0.113	0.212	30	50
PSTK_+_124739966.23-P1_313	PSTK_+_124739966.23-P1	PSTK	GGGGGAGACCGGAGGAGTTT	-2	rU:dG	0.192	(0.178, 0.207)		0.113	0.192	30	40
PSTK_+_124739966.23-P1_316	PSTK_+_124739966.23-P1	PSTK	GGGGGAGACCGGAGGAGTCA	-1	rA:dA	0.228	(0.205, 0.251)		0.105	0.182	30	40
PSTK_+_124739966.23-P1_319	PSTK_+_124739966.23-P1	PSTK	GGGGGAGACCGGAGGAGTCG	-1	rG:dA	0.234	(0.220, 0.249)		0.105	0.200	30	30
PSTK_+_124739966.23-P1_322	PSTK_+_124739966.23-P1	PSTK	GGGGGAGACCGGAGGAGTCC	-1	rC:dA	0.256	(0.229, 0.283)		0.105	0.225	30	40
PSTK_+_124739974.23-P1	PSTK_+_124739974.23-P1	PSTK	GTGCTGCCCGGGGAGACCGG			1.000					40	40
PSTK_+_124739974.23-P1_100	PSTK_+_124739974.23-P1	PSTK	GAGCTGCCCGGGGAGACCGG	-19	rA:dA	0.876	(0.848, 0.904)		0.260	0.182	30	30
PSTK_+_124739974.23-P1_103	PSTK_+_124739974.23-P1	PSTK	GGGCTGCCCGGGGAGACCGG	-19	rG:dA	0.910	(0.880, 0.940)		0.260	0.200	30	30
PSTK_+_124739974.23-P1_106	PSTK_+_124739974.23-P1	PSTK	GCGCTGCCCGGGGAGACCGG	-19	rC:dA	0.875	(0.849, 0.902)		0.260	0.225	40	40
PSTK_+_124739974.23-P1_114	PSTK_+_124739974.23-P1	PSTK	GTACTGCCCGGGGAGACCGG	-18	rA:dC	0.802	(0.782, 0.822)		0.218	0.201	50	50
PSTK_+_124739974.23-P1_119	PSTK_+_124739974.23-P1	PSTK	GTCCTGCCCGGGGAGACCGG	-18	rC:dC	0.850	(0.831, 0.869)		0.218	0.165	40	40
PSTK_+_124739974.23-P1_122	PSTK_+_124739974.23-P1	PSTK	GTTCTGCCCGGGGAGACCGG	-18	rU:dC	0.783	(0.762, 0.804)		0.218	0.165	40	50
PSTK_+_124739974.23-P1_125	PSTK_+_124739974.23-P1	PSTK	GTGATGCCCGGGGAGACCGG	-17	rA:dG	0.740	(0.716, 0.765)		0.274	0.164	30	30
PSTK_+_124739974.23-P1_128	PSTK_+_124739974.23-P1	PSTK	GTGGTGCCCGGGGAGACCGG	-17	rG:dG	0.769	(0.741, 0.797)		0.274	0.212	30	30
PSTK_+_124739974.23-P1_133	PSTK_+_124739974.23-P1	PSTK	GTGTTGCCCGGGGAGACCGG	-17	rU:dG	0.723	(0.698, 0.748)		0.274	0.192	40	40
PSTK_+_124739974.23-P1_136	PSTK_+_124739974.23-P1	PSTK	GTGCAGCCCGGGGAGACCGG	-16	rA:dA	0.792	(0.772, 0.811)		0.261	0.182	40	40
PSTK_+_124739974.23-P1_139	PSTK_+_124739974.23-P1	PSTK	GTGCGGCCCGGGGAGACCGG	-16	rG:dA	0.800	(0.777, 0.824)		0.261	0.200	30	30
PSTK_+_124739974.23-P1_142	PSTK_+_124739974.23-P1	PSTK	GTGCCGCCCGGGGAGACCGG	-16	rC:dA	0.796	(0.778, 0.814)		0.261	0.225	40	40
PSTK_+_124739974.23-P1_150	PSTK_+_124739974.23-P1	PSTK	GTGCTACCCGGGGAGACCGG	-15	rA:dC	0.752	(0.731, 0.772)		0.223	0.201	40	40
PSTK_+_124739974.23-P1_155	PSTK_+_124739974.23-P1	PSTK	GTGCTCCCCGGGGAGACCGG	-15	rC:dC	0.719	(0.700, 0.738)		0.223	0.165	30	30
PSTK_+_124739974.23-P1_158	PSTK_+_124739974.23-P1	PSTK	GTGCTTCCCGGGGAGACCGG	-15	rU:dC	0.715	(0.694, 0.737)		0.223	0.165	40	40
PSTK_+_124739974.23-P1_161	PSTK_+_124739974.23-P1	PSTK	GTGCTGACCGGGGAGACCGG	-14	rA:dG	0.754	(0.731, 0.778)		0.256	0.164	40	40
PSTK_+_124739974.23-P1_164	PSTK_+_124739974.23-P1	PSTK	GTGCTGGCCGGGGAGACCGG	-14	rG:dG	0.760	(0.736, 0.784)		0.256	0.212	30	30
PSTK_+_124739974.23-P1_169	PSTK_+_124739974.23-P1	PSTK	GTGCTGTCCGGGGAGACCGG	-14	rU:dG	0.799	(0.777, 0.820)		0.256	0.192	40	40
PSTK_+_124739974.23-P1_173	PSTK_+_124739974.23-P1	PSTK	GTGCTGCACGGGGAGACCGG	-13	rA:dG	0.760	(0.738, 0.783)		0.259	0.164	30	30
PSTK_+_124739974.23-P1_176	PSTK_+_124739974.23-P1	PSTK	GTGCTGCGCGGGGAGACCGG	-13	rG:dG	0.745	(0.726, 0.765)		0.259	0.212	30	30
PSTK_+_124739974.23-P1_181	PSTK_+_124739974.23-P1	PSTK	GTGCTGCTCGGGGAGACCGG	-13	rU:dG	0.810	(0.789, 0.832)		0.259	0.192	40	40
PSTK_+_124739974.23-P1_185	PSTK_+_124739974.23-P1	PSTK	GTGCTGCCAGGGGAGACCGG	-12	rA:dG	0.695	(0.671, 0.719)		0.259	0.164	40	40
PSTK_+_124739974.23-P1_188	PSTK_+_124739974.23-P1	PSTK	GTGCTGCCGGGGGAGACCGG	-12	rG:dG	0.728	(0.709, 0.747)		0.259	0.212	30	40
PSTK_+_124739974.23-P1_193	PSTK_+_124739974.23-P1	PSTK	GTGCTGCCTGGGGAGACCGG	-12	rU:dG	0.753	(0.732, 0.774)		0.259	0.192	30	30
PSTK_+_124739974.23-P1_198	PSTK_+_124739974.23-P1	PSTK	GTGCTGCCCAGGGAGACCGG	-11	rA:dC	0.467	(0.450, 0.483)		0.242	0.201	40	40
PSTK_+_124739974.23-P1_203	PSTK_+_124739974.23-P1	PSTK	GTGCTGCCCCGGGAGACCGG	-11	rC:dC	0.251	(0.231, 0.271)		0.242	0.165	30	40
PSTK_+_124739974.23-P1_206	PSTK_+_124739974.23-P1	PSTK	GTGCTGCCCTGGGAGACCGG	-11	rU:dC	0.313	(0.288, 0.338)		0.242	0.165	40	40
PSTK_+_124739974.23-P1_210	PSTK_+_124739974.23-P1	PSTK	GTGCTGCCCGAGGAGACCGG	-10	rA:dC	0.398	(0.370, 0.426)		0.204	0.201	30	40
PSTK_+_124739974.23-P1_215	PSTK_+_124739974.23-P1	PSTK	GTGCTGCCCGCGGAGACCGG	-10	rC:dC	0.149	(0.129, 0.169)		0.204	0.165	30	40
PSTK_+_124739974.23-P1_218	PSTK_+_124739974.23-P1	PSTK	GTGCTGCCCGTGGAGACCGG	-10	rU:dC	0.195	(0.173, 0.217)		0.204	0.165	20	50
PSTK_+_124739974.23-P1_222	PSTK_+_124739974.23-P1	PSTK	GTGCTGCCCGGAGAGACCGG	-9	rA:dC	0.258	(0.234, 0.282)		0.191	0.201	40	50
PSTK_+_124739974.23-P1_227	PSTK_+_124739974.23-P1	PSTK	GTGCTGCCCGGCGAGACCGG	-9	rC:dC	0.098	(0.086, 0.110)		0.191	0.165	40	40
PSTK_+_124739974.23-P1_230	PSTK_+_124739974.23-P1	PSTK	GTGCTGCCCGGTGAGACCGG	-9	rU:dC	0.135	(0.118, 0.151)		0.191	0.165	40	60
PSTK_+_124739974.23-P1_234	PSTK_+_124739974.23-P1	PSTK	GTGCTGCCCGGGAAGACCGG	-8	rA:dC	0.279	(0.258, 0.299)		0.181	0.201	40	40
PSTK_+_124739974.23-P1_239	PSTK_+_124739974.23-P1	PSTK	GTGCTGCCCGGGCAGACCGG	-8	rC:dC	0.115	(0.102, 0.128)		0.181	0.165	40	40
PSTK_+_124739974.23-P1_242	PSTK_+_124739974.23-P1	PSTK	GTGCTGCCCGGGTAGACCGG	-8	rU:dC	0.120	(0.106, 0.134)		0.181	0.165	40	60
PSTK_+_124739974.23-P1_249	PSTK_+_124739974.23-P1	PSTK	GTGCTGCCCGGGGGGACCGG	-7	rG:dT	0.488	(0.467, 0.510)		0.120	0.235	30	40
PSTK_+_124739974.23-P1_252	PSTK_+_124739974.23-P1	PSTK	GTGCTGCCCGGGGCGACCGG	-7	rC:dT	0.193	(0.169, 0.216)		0.120	0.209	30	30
PSTK_+_124739974.23-P1_255	PSTK_+_124739974.23-P1	PSTK	GTGCTGCCCGGGGTGACCGG	-7	rU:dT	0.246	(0.225, 0.266)		0.120	0.186	40	50
PSTK_+_124739974.23-P1_258	PSTK_+_124739974.23-P1	PSTK	GTGCTGCCCGGGGAAACCGG	-6	rA:dC	0.353	(0.328, 0.378)		0.139	0.201	40	40
PSTK_+_124739974.23-P1_263	PSTK_+_124739974.23-P1	PSTK	GTGCTGCCCGGGGACACCGG	-6	rC:dC	0.157	(0.139, 0.175)		0.139	0.165	40	40
PSTK_+_124739974.23-P1_266	PSTK_+_124739974.23-P1	PSTK	GTGCTGCCCGGGGATACCGG	-6	rU:dC	0.173	(0.156, 0.189)		0.139	0.165	50	60
PSTK_+_124739974.23-P1_273	PSTK_+_124739974.23-P1	PSTK	GTGCTGCCCGGGGAGGCCGG	-5	rG:dT	0.493	(0.473, 0.512)		0.130	0.235	30	30
PSTK_+_124739974.23-P1_276	PSTK_+_124739974.23-P1	PSTK	GTGCTGCCCGGGGAGCCCGG	-5	rC:dT	0.317	(0.291, 0.343)		0.130	0.209	30	30
PSTK_+_124739974.23-P1_279	PSTK_+_124739974.23-P1	PSTK	GTGCTGCCCGGGGAGTCCGG	-5	rU:dT	0.285	(0.266, 0.304)		0.130	0.186	30	30
PSTK_+_124739974.23-P1_281	PSTK_+_124739974.23-P1	PSTK	GTGCTGCCCGGGGAGAACGG	-4	rA:dG	0.275	(0.253, 0.296)		0.147	0.164	40	40
PSTK_+_124739974.23-P1_284	PSTK_+_124739974.23-P1	PSTK	GTGCTGCCCGGGGAGAGCGG	-4	rG:dG	0.382	(0.362, 0.402)		0.147	0.212	30	30
PSTK_+_124739974.23-P1_289	PSTK_+_124739974.23-P1	PSTK	GTGCTGCCCGGGGAGATCGG	-4	rU:dG	0.338	(0.320, 0.355)		0.147	0.192	40	50
PSTK_+_124739974.23-P1_293	PSTK_+_124739974.23-P1	PSTK	GTGCTGCCCGGGGAGACAGG	-3	rA:dG	0.176	(0.157, 0.195)		0.116	0.164	30	40
PSTK_+_124739974.23-P1_296	PSTK_+_124739974.23-P1	PSTK	GTGCTGCCCGGGGAGACGGG	-3	rG:dG	0.293	(0.272, 0.315)		0.116	0.212	30	30
PSTK_+_124739974.23-P1_301	PSTK_+_124739974.23-P1	PSTK	GTGCTGCCCGGGGAGACTGG	-3	rU:dG	0.271	(0.250, 0.292)		0.116	0.192	20	30
PSTK_+_124739974.23-P1_306	PSTK_+_124739974.23-P1	PSTK	GTGCTGCCCGGGGAGACCAG	-2	rA:dC	0.180	(0.168, 0.191)		0.113	0.201	30	40
PSTK_+_124739974.23-P1_311	PSTK_+_124739974.23-P1	PSTK	GTGCTGCCCGGGGAGACCCG	-2	rC:dC	0.106	(0.098, 0.115)		0.113	0.165	30	30
PSTK_+_124739974.23-P1_314	PSTK_+_124739974.23-P1	PSTK	GTGCTGCCCGGGGAGACCTG	-2	rU:dC	0.109	(0.102, 0.117)		0.113	0.165	30	40
PSTK_+_124739974.23-P1_318	PSTK_+_124739974.23-P1	PSTK	GTGCTGCCCGGGGAGACCGA	-1	rA:dC	0.181	(0.165, 0.198)		0.105	0.201	30	30
PSTK_+_124739974.23-P1_323	PSTK_+_124739974.23-P1	PSTK	GTGCTGCCCGGGGAGACCGC	-1	rC:dC	0.103	(0.093, 0.112)		0.105	0.165	30	40
PSTK_+_124739974.23-P1_326	PSTK_+_124739974.23-P1	PSTK	GTGCTGCCCGGGGAGACCGT	-1	rU:dC	0.121	(0.112, 0.131)		0.105	0.165	50	50
PSTK_+_124739977.23-P1	PSTK_+_124739977.23-P1	PSTK	GTCATGCTGCCCGGGGAGAC			1.000					40	40
PSTK_+_124739977.23-P1_100	PSTK_+_124739977.23-P1	PSTK	GACATGCTGCCCGGGGAGAC	-19	rA:dA	0.938	(0.907, 0.969)		0.260	0.182	30	40
PSTK_+_124739977.23-P1_103	PSTK_+_124739977.23-P1	PSTK	GGCATGCTGCCCGGGGAGAC	-19	rG:dA	0.943	(0.911, 0.976)		0.260	0.200	30	40
PSTK_+_124739977.23-P1_106	PSTK_+_124739977.23-P1	PSTK	GCCATGCTGCCCGGGGAGAC	-19	rC:dA	0.923	(0.895, 0.951)		0.260	0.225	40	50
PSTK_+_124739977.23-P1_113	PSTK_+_124739977.23-P1	PSTK	GTAATGCTGCCCGGGGAGAC	-18	rA:dG	0.886	(0.854, 0.919)		0.218	0.164	40	40
PSTK_+_124739977.23-P1_116	PSTK_+_124739977.23-P1	PSTK	GTGATGCTGCCCGGGGAGAC	-18	rG:dG	0.893	(0.862, 0.924)		0.218	0.212	30	30
PSTK_+_124739977.23-P1_121	PSTK_+_124739977.23-P1	PSTK	GTTATGCTGCCCGGGGAGAC	-18	rU:dG	0.848	(0.815, 0.882)		0.218	0.192	40	40
PSTK_+_124739977.23-P1_129	PSTK_+_124739977.23-P1	PSTK	GTCGTGCTGCCCGGGGAGAC	-17	rG:dT	0.946	(0.915, 0.977)		0.274	0.235	30	30
PSTK_+_124739977.23-P1_132	PSTK_+_124739977.23-P1	PSTK	GTCCTGCTGCCCGGGGAGAC	-17	rC:dT	0.906	(0.879, 0.932)		0.274	0.209	30	30
PSTK_+_124739977.23-P1_135	PSTK_+_124739977.23-P1	PSTK	GTCTTGCTGCCCGGGGAGAC	-17	rU:dT	0.849	(0.820, 0.878)		0.274	0.186	40	40
PSTK_+_124739977.23-P1_136	PSTK_+_124739977.23-P1	PSTK	GTCAAGCTGCCCGGGGAGAC	-16	rA:dA	0.871	(0.844, 0.898)		0.261	0.182	30	30
PSTK_+_124739977.23-P1_139	PSTK_+_124739977.23-P1	PSTK	GTCAGGCTGCCCGGGGAGAC	-16	rG:dA	0.876	(0.847, 0.905)		0.261	0.200	30	30
PSTK_+_124739977.23-P1_142	PSTK_+_124739977.23-P1	PSTK	GTCACGCTGCCCGGGGAGAC	-16	rC:dA	0.889	(0.863, 0.916)		0.261	0.225	30	30
PSTK_+_124739977.23-P1_150	PSTK_+_124739977.23-P1	PSTK	GTCATACTGCCCGGGGAGAC	-15	rA:dC	0.815	(0.786, 0.844)		0.223	0.201	40	50
PSTK_+_124739977.23-P1_155	PSTK_+_124739977.23-P1	PSTK	GTCATCCTGCCCGGGGAGAC	-15	rC:dC	0.810	(0.779, 0.840)		0.223	0.165	40	40
PSTK_+_124739977.23-P1_158	PSTK_+_124739977.23-P1	PSTK	GTCATTCTGCCCGGGGAGAC	-15	rU:dC	0.798	(0.768, 0.828)		0.223	0.165	40	40
PSTK_+_124739977.23-P1_161	PSTK_+_124739977.23-P1	PSTK	GTCATGATGCCCGGGGAGAC	-14	rA:dG	0.771	(0.740, 0.802)		0.256	0.164	30	40
PSTK_+_124739977.23-P1_164	PSTK_+_124739977.23-P1	PSTK	GTCATGGTGCCCGGGGAGAC	-14	rG:dG	0.790	(0.762, 0.818)		0.256	0.212	30	30
PSTK_+_124739977.23-P1_169	PSTK_+_124739977.23-P1	PSTK	GTCATGTTGCCCGGGGAGAC	-14	rU:dG	0.824	(0.793, 0.854)		0.256	0.192	40	40
PSTK_+_124739977.23-P1_172	PSTK_+_124739977.23-P1	PSTK	GTCATGCAGCCCGGGGAGAC	-13	rA:dA	0.788	(0.757, 0.818)		0.259	0.182	30	30
PSTK_+_124739977.23-P1_175	PSTK_+_124739977.23-P1	PSTK	GTCATGCGGCCCGGGGAGAC	-13	rG:dA	0.804	(0.779, 0.830)		0.259	0.200	30	40
PSTK_+_124739977.23-P1_178	PSTK_+_124739977.23-P1	PSTK	GTCATGCCGCCCGGGGAGAC	-13	rC:dA	0.731	(0.702, 0.760)		0.259	0.225	40	40
PSTK_+_124739977.23-P1_186	PSTK_+_124739977.23-P1	PSTK	GTCATGCTACCCGGGGAGAC	-12	rA:dC	0.687	(0.654, 0.720)		0.259	0.201	30	50
PSTK_+_124739977.23-P1_191	PSTK_+_124739977.23-P1	PSTK	GTCATGCTCCCCGGGGAGAC	-12	rC:dC	0.502	(0.464, 0.541)		0.259	0.165	30	50
PSTK_+_124739977.23-P1_194	PSTK_+_124739977.23-P1	PSTK	GTCATGCTTCCCGGGGAGAC	-12	rU:dC	0.609	(0.569, 0.648)		0.259	0.165	40	40
PSTK_+_124739977.23-P1_197	PSTK_+_124739977.23-P1	PSTK	GTCATGCTGACCGGGGAGAC	-11	rA:dG	0.649	(0.627, 0.671)		0.242	0.164	30	40
PSTK_+_124739977.23-P1_200	PSTK_+_124739977.23-P1	PSTK	GTCATGCTGGCCGGGGAGAC	-11	rG:dG	0.679	(0.659, 0.699)		0.242	0.212	40	50
PSTK_+_124739977.23-P1_205	PSTK_+_124739977.23-P1	PSTK	GTCATGCTGTCCGGGGAGAC	-11	rU:dG	0.730	(0.709, 0.751)		0.242	0.192	40	50
PSTK_+_124739977.23-P1_209	PSTK_+_124739977.23-P1	PSTK	GTCATGCTGCACGGGGAGAC	-10	rA:dG	0.389	(0.354, 0.424)		0.204	0.164	40	60
PSTK_+_124739977.23-P1_212	PSTK_+_124739977.23-P1	PSTK	GTCATGCTGCGCGGGGAGAC	-10	rG:dG	0.503	(0.470, 0.536)		0.204	0.212	40	50
PSTK_+_124739977.23-P1_217	PSTK_+_124739977.23-P1	PSTK	GTCATGCTGCTCGGGGAGAC	-10	rU:dG	0.640	(0.616, 0.663)		0.204	0.192	30	40
PSTK_+_124739977.23-P1_221	PSTK_+_124739977.23-P1	PSTK	GTCATGCTGCCAGGGGAGAC	-9	rA:dG	0.314	(0.284, 0.343)		0.191	0.164	20	40
PSTK_+_124739977.23-P1_224	PSTK_+_124739977.23-P1	PSTK	GTCATGCTGCCGGGGGAGAC	-9	rG:dG	0.502	(0.473, 0.530)		0.191	0.212	40	40
PSTK_+_124739977.23-P1_229	PSTK_+_124739977.23-P1	PSTK	GTCATGCTGCCTGGGGAGAC	-9	rU:dG	0.647	(0.623, 0.672)		0.191	0.192	20	20
PSTK_+_124739977.23-P1_234	PSTK_+_124739977.23-P1	PSTK	GTCATGCTGCCCAGGGAGAC	-8	rA:dC	0.330	(0.305, 0.356)		0.181	0.201	20	20
PSTK_+_124739977.23-P1_239	PSTK_+_124739977.23-P1	PSTK	GTCATGCTGCCCCGGGAGAC	-8	rC:dC	0.189	(0.169, 0.209)		0.181	0.165	40	40
PSTK_+_124739977.23-P1_242	PSTK_+_124739977.23-P1	PSTK	GTCATGCTGCCCTGGGAGAC	-8	rU:dC	0.185	(0.163, 0.206)		0.181	0.165	30	30
PSTK_+_124739977.23-P1_246	PSTK_+_124739977.23-P1	PSTK	GTCATGCTGCCCGAGGAGAC	-7	rA:dC	0.366	(0.336, 0.395)		0.120	0.201	30	40
PSTK_+_124739977.23-P1_251	PSTK_+_124739977.23-P1	PSTK	GTCATGCTGCCCGCGGAGAC	-7	rC:dC	0.125	(0.112, 0.138)		0.120	0.165	40	40
PSTK_+_124739977.23-P1_254	PSTK_+_124739977.23-P1	PSTK	GTCATGCTGCCCGTGGAGAC	-7	rU:dC	0.154	(0.135, 0.173)		0.120	0.165	40	40
PSTK_+_124739977.23-P1_258	PSTK_+_124739977.23-P1	PSTK	GTCATGCTGCCCGGAGAGAC	-6	rA:dC	0.426	(0.393, 0.460)		0.139	0.201	30	50
PSTK_+_124739977.23-P1_263	PSTK_+_124739977.23-P1	PSTK	GTCATGCTGCCCGGCGAGAC	-6	rC:dC	0.132	(0.120, 0.144)		0.139	0.165	50	60
PSTK_+_124739977.23-P1_266	PSTK_+_124739977.23-P1	PSTK	GTCATGCTGCCCGGTGAGAC	-6	rU:dC	0.171	(0.151, 0.191)		0.139	0.165	40	50
PSTK_+_124739977.23-P1_270	PSTK_+_124739977.23-P1	PSTK	GTCATGCTGCCCGGGAAGAC	-5	rA:dC	0.375	(0.347, 0.403)		0.130	0.201	30	50
PSTK_+_124739977.23-P1_275	PSTK_+_124739977.23-P1	PSTK	GTCATGCTGCCCGGGCAGAC	-5	rC:dC	0.142	(0.125, 0.160)		0.130	0.165	40	40
PSTK_+_124739977.23-P1_278	PSTK_+_124739977.23-P1	PSTK	GTCATGCTGCCCGGGTAGAC	-5	rU:dC	0.158	(0.139, 0.177)		0.130	0.165	40	50
PSTK_+_124739977.23-P1_285	PSTK_+_124739977.23-P1	PSTK	GTCATGCTGCCCGGGGGGAC	-4	rG:dT	0.566	(0.544, 0.588)		0.147	0.235	40	40
PSTK_+_124739977.23-P1_288	PSTK_+_124739977.23-P1	PSTK	GTCATGCTGCCCGGGGCGAC	-4	rC:dT	0.321	(0.294, 0.348)		0.147	0.209	50	50
PSTK_+_124739977.23-P1_291	PSTK_+_124739977.23-P1	PSTK	GTCATGCTGCCCGGGGTGAC	-4	rU:dT	0.395	(0.366, 0.425)		0.147	0.186	30	50
PSTK_+_124739977.23-P1_294	PSTK_+_124739977.23-P1	PSTK	GTCATGCTGCCCGGGGAAAC	-3	rA:dC	0.252	(0.226, 0.279)		0.116	0.201	40	50
PSTK_+_124739977.23-P1_299	PSTK_+_124739977.23-P1	PSTK	GTCATGCTGCCCGGGGACAC	-3	rC:dC	0.143	(0.124, 0.162)		0.116	0.165	30	40
PSTK_+_124739977.23-P1_302	PSTK_+_124739977.23-P1	PSTK	GTCATGCTGCCCGGGGATAC	-3	rU:dC	0.159	(0.139, 0.179)		0.116	0.165	40	40
PSTK_+_124739977.23-P1_309	PSTK_+_124739977.23-P1	PSTK	GTCATGCTGCCCGGGGAGGC	-2	rG:dT	0.520	(0.496, 0.544)		0.113	0.235	30	30
PSTK_+_124739977.23-P1_312	PSTK_+_124739977.23-P1	PSTK	GTCATGCTGCCCGGGGAGCC	-2	rC:dT	0.261	(0.236, 0.285)		0.113	0.209	30	40
PSTK_+_124739977.23-P1_315	PSTK_+_124739977.23-P1	PSTK	GTCATGCTGCCCGGGGAGTC	-2	rU:dT	0.290	(0.265, 0.315)		0.113	0.186	30	50
PSTK_+_124739977.23-P1_317	PSTK_+_124739977.23-P1	PSTK	GTCATGCTGCCCGGGGAGAA	-1	rA:dG	0.203	(0.177, 0.229)		0.105	0.164	30	30
PSTK_+_124739977.23-P1_320	PSTK_+_124739977.23-P1	PSTK	GTCATGCTGCCCGGGGAGAG	-1	rG:dG	0.237	(0.216, 0.258)		0.105	0.212	30	40
PSTK_+_124739977.23-P1_325	PSTK_+_124739977.23-P1	PSTK	GTCATGCTGCCCGGGGAGAT	-1	rU:dG	0.268	(0.244, 0.292)		0.105	0.192	40	50
PSTK_+_124740172.23-P1	PSTK_+_124740172.23-P1	PSTK	GCCCCGGCGAGAAACGCGTC			1.000					50	50
PSTK_+_124740172.23-P1_101	PSTK_+_124740172.23-P1	PSTK	GACCCGGCGAGAAACGCGTC	-19	rA:dG	0.720	(0.678, 0.763)		0.260	0.164	50	50
PSTK_+_124740172.23-P1_104	PSTK_+_124740172.23-P1	PSTK	GGCCCGGCGAGAAACGCGTC	-19	rG:dG	0.730	(0.688, 0.773)		0.260	0.212	50	50
PSTK_+_124740172.23-P1_109	PSTK_+_124740172.23-P1	PSTK	GTCCCGGCGAGAAACGCGTC	-19	rU:dG	0.571	(0.519, 0.622)		0.260	0.192	40	40
PSTK_+_124740172.23-P1_113	PSTK_+_124740172.23-P1	PSTK	GCACCGGCGAGAAACGCGTC	-18	rA:dG	0.595	(0.553, 0.637)		0.218	0.164	50	60
PSTK_+_124740172.23-P1_116	PSTK_+_124740172.23-P1	PSTK	GCGCCGGCGAGAAACGCGTC	-18	rG:dG	0.652	(0.612, 0.692)		0.218	0.212	50	60
PSTK_+_124740172.23-P1_121	PSTK_+_124740172.23-P1	PSTK	GCTCCGGCGAGAAACGCGTC	-18	rU:dG	0.532	(0.483, 0.581)		0.218	0.192	40	50
PSTK_+_124740172.23-P1_125	PSTK_+_124740172.23-P1	PSTK	GCCACGGCGAGAAACGCGTC	-17	rA:dG	0.425	(0.377, 0.473)		0.274	0.164	50	50
PSTK_+_124740172.23-P1_128	PSTK_+_124740172.23-P1	PSTK	GCCGCGGCGAGAAACGCGTC	-17	rG:dG	0.451	(0.406, 0.496)		0.274	0.212	40	40
PSTK_+_124740172.23-P1_133	PSTK_+_124740172.23-P1	PSTK	GCCTCGGCGAGAAACGCGTC	-17	rU:dG	0.434	(0.387, 0.482)		0.274	0.192	50	50
PSTK_+_124740172.23-P1_137	PSTK_+_124740172.23-P1	PSTK	GCCCAGGCGAGAAACGCGTC	-16	rA:dG	0.294	(0.254, 0.334)		0.261	0.164	60	60
PSTK_+_124740172.23-P1_140	PSTK_+_124740172.23-P1	PSTK	GCCCGGGCGAGAAACGCGTC	-16	rG:dG	0.377	(0.335, 0.418)		0.261	0.212	50	60
PSTK_+_124740172.23-P1_145	PSTK_+_124740172.23-P1	PSTK	GCCCTGGCGAGAAACGCGTC	-16	rU:dG	0.408	(0.360, 0.456)		0.261	0.192	50	60
PSTK_+_124740172.23-P1_150	PSTK_+_124740172.23-P1	PSTK	GCCCCAGCGAGAAACGCGTC	-15	rA:dC	0.249	(0.207, 0.291)		0.223	0.201	40	40
PSTK_+_124740172.23-P1_155	PSTK_+_124740172.23-P1	PSTK	GCCCCCGCGAGAAACGCGTC	-15	rC:dC	0.236	(0.194, 0.278)		0.223	0.165	50	50
PSTK_+_124740172.23-P1_158	PSTK_+_124740172.23-P1	PSTK	GCCCCTGCGAGAAACGCGTC	-15	rU:dC	0.236	(0.196, 0.277)		0.223	0.165	50	50
PSTK_+_124740172.23-P1_162	PSTK_+_124740172.23-P1	PSTK	GCCCCGACGAGAAACGCGTC	-14	rA:dC	0.275	(0.231, 0.320)		0.256	0.201	60	60
PSTK_+_124740172.23-P1_167	PSTK_+_124740172.23-P1	PSTK	GCCCCGCCGAGAAACGCGTC	-14	rC:dC	0.179	(0.143, 0.215)		0.256	0.165	50	60
PSTK_+_124740172.23-P1_170	PSTK_+_124740172.23-P1	PSTK	GCCCCGTCGAGAAACGCGTC	-14	rU:dC	0.227	(0.185, 0.268)		0.256	0.165	60	60
PSTK_+_124740172.23-P1_173	PSTK_+_124740172.23-P1	PSTK	GCCCCGGAGAGAAACGCGTC	-13	rA:dG	0.282	(0.247, 0.317)		0.259	0.164	50	50
PSTK_+_124740172.23-P1_176	PSTK_+_124740172.23-P1	PSTK	GCCCCGGGGAGAAACGCGTC	-13	rG:dG	0.434	(0.392, 0.476)		0.259	0.212	40	40
PSTK_+_124740172.23-P1_181	PSTK_+_124740172.23-P1	PSTK	GCCCCGGTGAGAAACGCGTC	-13	rU:dG	0.440	(0.394, 0.486)		0.259	0.192	50	50
PSTK_+_124740172.23-P1_186	PSTK_+_124740172.23-P1	PSTK	GCCCCGGCAAGAAACGCGTC	-12	rA:dC	0.128	(0.102, 0.154)		0.259	0.201	50	50
PSTK_+_124740172.23-P1_191	PSTK_+_124740172.23-P1	PSTK	GCCCCGGCCAGAAACGCGTC	-12	rC:dC	0.044	(0.027, 0.062)		0.259	0.165	50	50
PSTK_+_124740172.23-P1_194	PSTK_+_124740172.23-P1	PSTK	GCCCCGGCTAGAAACGCGTC	-12	rU:dC	0.103	(0.080, 0.126)		0.259	0.165	60	60
PSTK_+_124740172.23-P1_201	PSTK_+_124740172.23-P1	PSTK	GCCCCGGCGGGAAACGCGTC	-11	rG:dT	0.609	(0.569, 0.648)		0.242	0.235	30	30
PSTK_+_124740172.23-P1_204	PSTK_+_124740172.23-P1	PSTK	GCCCCGGCGCGAAACGCGTC	-11	rC:dT	0.083	(0.063, 0.104)		0.242	0.209	50	50
PSTK_+_124740172.23-P1_207	PSTK_+_124740172.23-P1	PSTK	GCCCCGGCGTGAAACGCGTC	-11	rU:dT	0.168	(0.133, 0.204)		0.242	0.186	50	50
PSTK_+_124740172.23-P1_210	PSTK_+_124740172.23-P1	PSTK	GCCCCGGCGAAAAACGCGTC	-10	rA:dC	0.014	(0.003, 0.026)		0.204	0.201	50	60
PSTK_+_124740172.23-P1_215	PSTK_+_124740172.23-P1	PSTK	GCCCCGGCGACAAACGCGTC	-10	rC:dC	-0.004	(-0.014, 0.006)		0.204	0.165	50	70
PSTK_+_124740172.23-P1_218	PSTK_+_124740172.23-P1	PSTK	GCCCCGGCGATAAACGCGTC	-10	rU:dC	0.001	(-0.010, 0.012)		0.204	0.165	50	70
PSTK_+_124740172.23-P1_225	PSTK_+_124740172.23-P1	PSTK	GCCCCGGCGAGGAACGCGTC	-9	rG:dT	0.618	(0.580, 0.656)		0.191	0.235	50	60
PSTK_+_124740172.23-P1_228	PSTK_+_124740172.23-P1	PSTK	GCCCCGGCGAGCAACGCGTC	-9	rC:dT	0.087	(0.066, 0.107)		0.191	0.209	50	60
PSTK_+_124740172.23-P1_231	PSTK_+_124740172.23-P1	PSTK	GCCCCGGCGAGTAACGCGTC	-9	rU:dT	0.124	(0.098, 0.149)		0.191	0.186	50	70
PSTK_+_124740172.23-P1_237	PSTK_+_124740172.23-P1	PSTK	GCCCCGGCGAGAGACGCGTC	-8	rG:dT	0.442	(0.401, 0.484)		0.181	0.235	40	60
PSTK_+_124740172.23-P1_240	PSTK_+_124740172.23-P1	PSTK	GCCCCGGCGAGACACGCGTC	-8	rC:dT	0.039	(0.020, 0.057)		0.181	0.209	50	60
PSTK_+_124740172.23-P1_243	PSTK_+_124740172.23-P1	PSTK	GCCCCGGCGAGATACGCGTC	-8	rU:dT	0.043	(0.019, 0.067)		0.181	0.186	60	60
PSTK_+_124740172.23-P1_249	PSTK_+_124740172.23-P1	PSTK	GCCCCGGCGAGAAGCGCGTC	-7	rG:dT	0.163	(0.140, 0.187)		0.120	0.235	30	50
PSTK_+_124740172.23-P1_252	PSTK_+_124740172.23-P1	PSTK	GCCCCGGCGAGAACCGCGTC	-7	rC:dT	0.016	(0.003, 0.030)		0.120	0.209	60	60
PSTK_+_124740172.23-P1_255	PSTK_+_124740172.23-P1	PSTK	GCCCCGGCGAGAATCGCGTC	-7	rU:dT	-0.008	(-0.021, 0.005)		0.120	0.186	40	40
PSTK_+_124740172.23-P1_257	PSTK_+_124740172.23-P1	PSTK	GCCCCGGCGAGAAAAGCGTC	-6	rA:dG	-0.016	(-0.027, -0.004)		0.139	0.164	40	60
PSTK_+_124740172.23-P1_260	PSTK_+_124740172.23-P1	PSTK	GCCCCGGCGAGAAAGGCGTC	-6	rG:dG	0.007	(-0.002, 0.017)		0.139	0.212	30	50
PSTK_+_124740172.23-P1_265	PSTK_+_124740172.23-P1	PSTK	GCCCCGGCGAGAAATGCGTC	-6	rU:dG	-0.011	(-0.024, 0.001)		0.139	0.192	40	40
PSTK_+_124740172.23-P1_270	PSTK_+_124740172.23-P1	PSTK	GCCCCGGCGAGAAACACGTC	-5	rA:dC	-0.002	(-0.014, 0.010)		0.130	0.201	50	50
PSTK_+_124740172.23-P1_275	PSTK_+_124740172.23-P1	PSTK	GCCCCGGCGAGAAACCCGTC	-5	rC:dC	-0.000	(-0.010, 0.010)		0.130	0.165	50	50
PSTK_+_124740172.23-P1_278	PSTK_+_124740172.23-P1	PSTK	GCCCCGGCGAGAAACTCGTC	-5	rU:dC	-0.013	(-0.025, -0.001)		0.130	0.165	50	60
PSTK_+_124740172.23-P1_281	PSTK_+_124740172.23-P1	PSTK	GCCCCGGCGAGAAACGAGTC	-4	rA:dG	0.011	(-0.001, 0.024)		0.147	0.164	50	50
PSTK_+_124740172.23-P1_284	PSTK_+_124740172.23-P1	PSTK	GCCCCGGCGAGAAACGGGTC	-4	rG:dG	0.130	(0.110, 0.150)		0.147	0.212	30	40
PSTK_+_124740172.23-P1_289	PSTK_+_124740172.23-P1	PSTK	GCCCCGGCGAGAAACGTGTC	-4	rU:dG	0.053	(0.034, 0.073)		0.147	0.192	50	60
PSTK_+_124740172.23-P1_294	PSTK_+_124740172.23-P1	PSTK	GCCCCGGCGAGAAACGCATC	-3	rA:dC	-0.005	(-0.015, 0.005)		0.116	0.201	40	60
PSTK_+_124740172.23-P1_299	PSTK_+_124740172.23-P1	PSTK	GCCCCGGCGAGAAACGCCTC	-3	rC:dC	-0.001	(-0.010, 0.009)		0.116	0.165	40	50
PSTK_+_124740172.23-P1_302	PSTK_+_124740172.23-P1	PSTK	GCCCCGGCGAGAAACGCTTC	-3	rU:dC	-0.007	(-0.017, 0.003)		0.116	0.165	50	60
PSTK_+_124740172.23-P1_304	PSTK_+_124740172.23-P1	PSTK	GCCCCGGCGAGAAACGCGAC	-2	rA:dA	0.013	(0.001, 0.026)		0.113	0.182	50	50
PSTK_+_124740172.23-P1_307	PSTK_+_124740172.23-P1	PSTK	GCCCCGGCGAGAAACGCGGC	-2	rG:dA	0.056	(0.043, 0.068)		0.113	0.200	40	40
PSTK_+_124740172.23-P1_310	PSTK_+_124740172.23-P1	PSTK	GCCCCGGCGAGAAACGCGCC	-2	rC:dA	0.034	(0.018, 0.049)		0.113	0.225	40	60
PSTK_+_124740172.23-P1_317	PSTK_+_124740172.23-P1	PSTK	GCCCCGGCGAGAAACGCGTA	-1	rA:dG	-0.016	(-0.028, -0.004)		0.105	0.164	50	70
PSTK_+_124740172.23-P1_320	PSTK_+_124740172.23-P1	PSTK	GCCCCGGCGAGAAACGCGTG	-1	rG:dG	0.023	(0.012, 0.033)		0.105	0.212	50	60
PSTK_+_124740172.23-P1_325	PSTK_+_124740172.23-P1	PSTK	GCCCCGGCGAGAAACGCGTT	-1	rU:dG	-0.013	(-0.026, -0.000)		0.105	0.192	50	50
PSTK_-_124713975.23-P2	PSTK_-_124713975.23-P2	PSTK	GTTCGCTGGAGACTATGCGC			1.000					50	60
PSTK_-_124713975.23-P2_100	PSTK_-_124713975.23-P2	PSTK	GATCGCTGGAGACTATGCGC	-19	rA:dA	0.991	(0.947, 1.034)		0.260	0.182	40	60
PSTK_-_124713975.23-P2_103	PSTK_-_124713975.23-P2	PSTK	GGTCGCTGGAGACTATGCGC	-19	rG:dA	1.071	(1.031, 1.111)		0.260	0.200	50	60
PSTK_-_124713975.23-P2_106	PSTK_-_124713975.23-P2	PSTK	GCTCGCTGGAGACTATGCGC	-19	rC:dA	0.952	(0.912, 0.993)		0.260	0.225	40	50
PSTK_-_124713975.23-P2_112	PSTK_-_124713975.23-P2	PSTK	GTACGCTGGAGACTATGCGC	-18	rA:dA	0.982	(0.945, 1.018)		0.218	0.182	40	60
PSTK_-_124713975.23-P2_115	PSTK_-_124713975.23-P2	PSTK	GTGCGCTGGAGACTATGCGC	-18	rG:dA	1.009	(0.972, 1.046)		0.218	0.200	40	50
PSTK_-_124713975.23-P2_118	PSTK_-_124713975.23-P2	PSTK	GTCCGCTGGAGACTATGCGC	-18	rC:dA	0.972	(0.931, 1.013)		0.218	0.225	50	60
PSTK_-_124713975.23-P2_125	PSTK_-_124713975.23-P2	PSTK	GTTAGCTGGAGACTATGCGC	-17	rA:dG	0.767	(0.733, 0.800)		0.274	0.164	40	50
PSTK_-_124713975.23-P2_128	PSTK_-_124713975.23-P2	PSTK	GTTGGCTGGAGACTATGCGC	-17	rG:dG	0.829	(0.782, 0.876)		0.274	0.212	40	60
PSTK_-_124713975.23-P2_133	PSTK_-_124713975.23-P2	PSTK	GTTTGCTGGAGACTATGCGC	-17	rU:dG	0.686	(0.649, 0.722)		0.274	0.192	50	60
PSTK_-_124713975.23-P2_138	PSTK_-_124713975.23-P2	PSTK	GTTCACTGGAGACTATGCGC	-16	rA:dC	0.620	(0.586, 0.654)		0.261	0.201	60	70
PSTK_-_124713975.23-P2_143	PSTK_-_124713975.23-P2	PSTK	GTTCCCTGGAGACTATGCGC	-16	rC:dC	0.588	(0.555, 0.621)		0.261	0.165	50	60
PSTK_-_124713975.23-P2_146	PSTK_-_124713975.23-P2	PSTK	GTTCTCTGGAGACTATGCGC	-16	rU:dC	0.476	(0.441, 0.510)		0.261	0.165	50	60
PSTK_-_124713975.23-P2_149	PSTK_-_124713975.23-P2	PSTK	GTTCGATGGAGACTATGCGC	-15	rA:dG	0.429	(0.392, 0.466)		0.223	0.164	50	70
PSTK_-_124713975.23-P2_152	PSTK_-_124713975.23-P2	PSTK	GTTCGGTGGAGACTATGCGC	-15	rG:dG	0.617	(0.582, 0.652)		0.223	0.212	50	70
PSTK_-_124713975.23-P2_157	PSTK_-_124713975.23-P2	PSTK	GTTCGTTGGAGACTATGCGC	-15	rU:dG	0.670	(0.633, 0.706)		0.223	0.192	60	60
PSTK_-_124713975.23-P2_160	PSTK_-_124713975.23-P2	PSTK	GTTCGCAGGAGACTATGCGC	-14	rA:dA	0.532	(0.490, 0.574)		0.256	0.182	60	60
PSTK_-_124713975.23-P2_163	PSTK_-_124713975.23-P2	PSTK	GTTCGCGGGAGACTATGCGC	-14	rG:dA	0.653	(0.618, 0.688)		0.256	0.200	50	60
PSTK_-_124713975.23-P2_166	PSTK_-_124713975.23-P2	PSTK	GTTCGCCGGAGACTATGCGC	-14	rC:dA	0.617	(0.581, 0.654)		0.256	0.225	50	50
PSTK_-_124713975.23-P2_174	PSTK_-_124713975.23-P2	PSTK	GTTCGCTAGAGACTATGCGC	-13	rA:dC	0.345	(0.313, 0.378)		0.259	0.201	60	70
PSTK_-_124713975.23-P2_179	PSTK_-_124713975.23-P2	PSTK	GTTCGCTCGAGACTATGCGC	-13	rC:dC	0.215	(0.187, 0.242)		0.259	0.165	50	70
PSTK_-_124713975.23-P2_182	PSTK_-_124713975.23-P2	PSTK	GTTCGCTTGAGACTATGCGC	-13	rU:dC	0.290	(0.255, 0.326)		0.259	0.165	60	70
PSTK_-_124713975.23-P2_186	PSTK_-_124713975.23-P2	PSTK	GTTCGCTGAAGACTATGCGC	-12	rA:dC	0.225	(0.188, 0.261)		0.259	0.201	40	60
PSTK_-_124713975.23-P2_191	PSTK_-_124713975.23-P2	PSTK	GTTCGCTGCAGACTATGCGC	-12	rC:dC	0.073	(0.050, 0.097)		0.259	0.165	50	50
PSTK_-_124713975.23-P2_194	PSTK_-_124713975.23-P2	PSTK	GTTCGCTGTAGACTATGCGC	-12	rU:dC	0.153	(0.122, 0.183)		0.259	0.165	50	70
PSTK_-_124713975.23-P2_201	PSTK_-_124713975.23-P2	PSTK	GTTCGCTGGGGACTATGCGC	-11	rG:dT	0.817	(0.782, 0.851)		0.242	0.235	40	60
PSTK_-_124713975.23-P2_204	PSTK_-_124713975.23-P2	PSTK	GTTCGCTGGCGACTATGCGC	-11	rC:dT	0.191	(0.155, 0.226)		0.242	0.209	60	70
PSTK_-_124713975.23-P2_207	PSTK_-_124713975.23-P2	PSTK	GTTCGCTGGTGACTATGCGC	-11	rU:dT	0.328	(0.286, 0.370)		0.242	0.186	50	50
PSTK_-_124713975.23-P2_210	PSTK_-_124713975.23-P2	PSTK	GTTCGCTGGAAACTATGCGC	-10	rA:dC	0.057	(0.030, 0.083)		0.204	0.201	50	60
PSTK_-_124713975.23-P2_215	PSTK_-_124713975.23-P2	PSTK	GTTCGCTGGACACTATGCGC	-10	rC:dC	0.001	(-0.015, 0.016)		0.204	0.165	50	60
PSTK_-_124713975.23-P2_218	PSTK_-_124713975.23-P2	PSTK	GTTCGCTGGATACTATGCGC	-10	rU:dC	0.004	(-0.012, 0.019)		0.204	0.165	50	70
PSTK_-_124713975.23-P2_225	PSTK_-_124713975.23-P2	PSTK	GTTCGCTGGAGGCTATGCGC	-9	rG:dT	0.806	(0.768, 0.844)		0.191	0.235	30	50
PSTK_-_124713975.23-P2_228	PSTK_-_124713975.23-P2	PSTK	GTTCGCTGGAGCCTATGCGC	-9	rC:dT	0.264	(0.230, 0.298)		0.191	0.209	50	50
PSTK_-_124713975.23-P2_231	PSTK_-_124713975.23-P2	PSTK	GTTCGCTGGAGTCTATGCGC	-9	rU:dT	0.251	(0.213, 0.290)		0.191	0.186	40	60
PSTK_-_124713975.23-P2_233	PSTK_-_124713975.23-P2	PSTK	GTTCGCTGGAGAATATGCGC	-8	rA:dG	-0.012	(-0.028, 0.004)		0.181	0.164	40	40
PSTK_-_124713975.23-P2_236	PSTK_-_124713975.23-P2	PSTK	GTTCGCTGGAGAGTATGCGC	-8	rG:dG	0.207	(0.169, 0.244)		0.181	0.212	50	60
PSTK_-_124713975.23-P2_241	PSTK_-_124713975.23-P2	PSTK	GTTCGCTGGAGATTATGCGC	-8	rU:dG	0.308	(0.268, 0.348)		0.181	0.192	50	60
PSTK_-_124713975.23-P2_244	PSTK_-_124713975.23-P2	PSTK	GTTCGCTGGAGACAATGCGC	-7	rA:dA	0.068	(0.044, 0.091)		0.120	0.182	40	40
PSTK_-_124713975.23-P2_247	PSTK_-_124713975.23-P2	PSTK	GTTCGCTGGAGACGATGCGC	-7	rG:dA	0.090	(0.074, 0.106)		0.120	0.200	50	50
PSTK_-_124713975.23-P2_250	PSTK_-_124713975.23-P2	PSTK	GTTCGCTGGAGACCATGCGC	-7	rC:dA	0.185	(0.154, 0.217)		0.120	0.225	40	40
PSTK_-_124713975.23-P2_261	PSTK_-_124713975.23-P2	PSTK	GTTCGCTGGAGACTGTGCGC	-6	rG:dT	0.280	(0.250, 0.310)		0.139	0.235	40	40
PSTK_-_124713975.23-P2_264	PSTK_-_124713975.23-P2	PSTK	GTTCGCTGGAGACTCTGCGC	-6	rC:dT	0.069	(0.053, 0.086)		0.139	0.209	40	40
PSTK_-_124713975.23-P2_267	PSTK_-_124713975.23-P2	PSTK	GTTCGCTGGAGACTTTGCGC	-6	rU:dT	0.039	(0.025, 0.053)		0.139	0.186	50	50
PSTK_-_124713975.23-P2_268	PSTK_-_124713975.23-P2	PSTK	GTTCGCTGGAGACTAAGCGC	-5	rA:dA	0.124	(0.100, 0.147)		0.130	0.182	30	50
PSTK_-_124713975.23-P2_271	PSTK_-_124713975.23-P2	PSTK	GTTCGCTGGAGACTAGGCGC	-5	rG:dA	0.171	(0.147, 0.194)		0.130	0.200	40	50
PSTK_-_124713975.23-P2_274	PSTK_-_124713975.23-P2	PSTK	GTTCGCTGGAGACTACGCGC	-5	rC:dA	0.174	(0.133, 0.216)		0.130	0.225	50	50
PSTK_-_124713975.23-P2_282	PSTK_-_124713975.23-P2	PSTK	GTTCGCTGGAGACTATACGC	-4	rA:dC	0.028	(0.011, 0.045)		0.147	0.201	40	80
PSTK_-_124713975.23-P2_287	PSTK_-_124713975.23-P2	PSTK	GTTCGCTGGAGACTATCCGC	-4	rC:dC	-0.001	(-0.014, 0.011)		0.147	0.165	50	50
PSTK_-_124713975.23-P2_290	PSTK_-_124713975.23-P2	PSTK	GTTCGCTGGAGACTATTCGC	-4	rU:dC	-0.007	(-0.021, 0.007)		0.147	0.165	50	70
PSTK_-_124713975.23-P2_293	PSTK_-_124713975.23-P2	PSTK	GTTCGCTGGAGACTATGAGC	-3	rA:dG	0.033	(0.021, 0.045)		0.116	0.164	40	40
PSTK_-_124713975.23-P2_296	PSTK_-_124713975.23-P2	PSTK	GTTCGCTGGAGACTATGGGC	-3	rG:dG	0.159	(0.137, 0.181)		0.116	0.212	40	50
PSTK_-_124713975.23-P2_301	PSTK_-_124713975.23-P2	PSTK	GTTCGCTGGAGACTATGTGC	-3	rU:dG	0.111	(0.093, 0.130)		0.116	0.192	30	40
PSTK_-_124713975.23-P2_306	PSTK_-_124713975.23-P2	PSTK	GTTCGCTGGAGACTATGCAC	-2	rA:dC	0.029	(0.017, 0.041)		0.113	0.201	40	50
PSTK_-_124713975.23-P2_311	PSTK_-_124713975.23-P2	PSTK	GTTCGCTGGAGACTATGCCC	-2	rC:dC	0.023	(0.013, 0.034)		0.113	0.165	40	50
PSTK_-_124713975.23-P2_314	PSTK_-_124713975.23-P2	PSTK	GTTCGCTGGAGACTATGCTC	-2	rU:dC	0.011	(0.000, 0.022)		0.113	0.165	40	50
PSTK_-_124713975.23-P2_317	PSTK_-_124713975.23-P2	PSTK	GTTCGCTGGAGACTATGCGA	-1	rA:dG	0.004	(-0.009, 0.017)		0.105	0.164	40	60
PSTK_-_124713975.23-P2_320	PSTK_-_124713975.23-P2	PSTK	GTTCGCTGGAGACTATGCGG	-1	rG:dG	0.078	(0.067, 0.089)		0.105	0.212	50	60
PSTK_-_124713975.23-P2_325	PSTK_-_124713975.23-P2	PSTK	GTTCGCTGGAGACTATGCGT	-1	rU:dG	0.033	(0.020, 0.047)		0.105	0.192	50	60
PSTK_-_124714003.23-P2	PSTK_-_124714003.23-P2	PSTK	GGCACTGCGCGCCGGCACGA			1.000					40	40
PSTK_-_124714003.23-P2_102	PSTK_-_124714003.23-P2	PSTK	GACACTGCGCGCCGGCACGA	-19	rA:dC	0.628	(0.598, 0.657)		0.260	0.201	40	40
PSTK_-_124714003.23-P2_107	PSTK_-_124714003.23-P2	PSTK	GCCACTGCGCGCCGGCACGA	-19	rC:dC	0.653	(0.617, 0.689)		0.260	0.165	50	50
PSTK_-_124714003.23-P2_110	PSTK_-_124714003.23-P2	PSTK	GTCACTGCGCGCCGGCACGA	-19	rU:dC	0.611	(0.583, 0.639)		0.260	0.165	40	50
PSTK_-_124714003.23-P2_113	PSTK_-_124714003.23-P2	PSTK	GGAACTGCGCGCCGGCACGA	-18	rA:dG	0.649	(0.615, 0.683)		0.218	0.164	50	50
PSTK_-_124714003.23-P2_116	PSTK_-_124714003.23-P2	PSTK	GGGACTGCGCGCCGGCACGA	-18	rG:dG	0.690	(0.656, 0.724)		0.218	0.212	40	50
PSTK_-_124714003.23-P2_121	PSTK_-_124714003.23-P2	PSTK	GGTACTGCGCGCCGGCACGA	-18	rU:dG	0.622	(0.586, 0.659)		0.218	0.192	50	50
PSTK_-_124714003.23-P2_129	PSTK_-_124714003.23-P2	PSTK	GGCGCTGCGCGCCGGCACGA	-17	rG:dT	0.757	(0.715, 0.798)		0.274	0.235	30	30
PSTK_-_124714003.23-P2_132	PSTK_-_124714003.23-P2	PSTK	GGCCCTGCGCGCCGGCACGA	-17	rC:dT	0.574	(0.538, 0.609)		0.274	0.209	40	40
PSTK_-_124714003.23-P2_135	PSTK_-_124714003.23-P2	PSTK	GGCTCTGCGCGCCGGCACGA	-17	rU:dT	0.476	(0.441, 0.511)		0.274	0.186	40	40
PSTK_-_124714003.23-P2_137	PSTK_-_124714003.23-P2	PSTK	GGCAATGCGCGCCGGCACGA	-16	rA:dG	0.267	(0.236, 0.297)		0.261	0.164	50	50
PSTK_-_124714003.23-P2_140	PSTK_-_124714003.23-P2	PSTK	GGCAGTGCGCGCCGGCACGA	-16	rG:dG	0.378	(0.346, 0.410)		0.261	0.212	40	40
PSTK_-_124714003.23-P2_145	PSTK_-_124714003.23-P2	PSTK	GGCATTGCGCGCCGGCACGA	-16	rU:dG	0.343	(0.305, 0.381)		0.261	0.192	50	50
PSTK_-_124714003.23-P2_148	PSTK_-_124714003.23-P2	PSTK	GGCACAGCGCGCCGGCACGA	-15	rA:dA	0.317	(0.284, 0.350)		0.223	0.182	50	50
PSTK_-_124714003.23-P2_151	PSTK_-_124714003.23-P2	PSTK	GGCACGGCGCGCCGGCACGA	-15	rG:dA	0.467	(0.427, 0.506)		0.223	0.200	40	50
PSTK_-_124714003.23-P2_154	PSTK_-_124714003.23-P2	PSTK	GGCACCGCGCGCCGGCACGA	-15	rC:dA	0.434	(0.400, 0.469)		0.223	0.225	40	40
PSTK_-_124714003.23-P2_162	PSTK_-_124714003.23-P2	PSTK	GGCACTACGCGCCGGCACGA	-14	rA:dC	0.250	(0.219, 0.281)		0.256	0.201	40	40
PSTK_-_124714003.23-P2_167	PSTK_-_124714003.23-P2	PSTK	GGCACTCCGCGCCGGCACGA	-14	rC:dC	0.154	(0.127, 0.181)		0.256	0.165	40	40
PSTK_-_124714003.23-P2_170	PSTK_-_124714003.23-P2	PSTK	GGCACTTCGCGCCGGCACGA	-14	rU:dC	0.182	(0.153, 0.211)		0.256	0.165	30	30
PSTK_-_124714003.23-P2_173	PSTK_-_124714003.23-P2	PSTK	GGCACTGAGCGCCGGCACGA	-13	rA:dG	0.258	(0.229, 0.286)		0.259	0.164	40	50
PSTK_-_124714003.23-P2_176	PSTK_-_124714003.23-P2	PSTK	GGCACTGGGCGCCGGCACGA	-13	rG:dG	0.427	(0.391, 0.462)		0.259	0.212	40	40
PSTK_-_124714003.23-P2_181	PSTK_-_124714003.23-P2	PSTK	GGCACTGTGCGCCGGCACGA	-13	rU:dG	0.382	(0.350, 0.415)		0.259	0.192	50	50
PSTK_-_124714003.23-P2_186	PSTK_-_124714003.23-P2	PSTK	GGCACTGCACGCCGGCACGA	-12	rA:dC	0.133	(0.111, 0.155)		0.259	0.201	30	40
PSTK_-_124714003.23-P2_191	PSTK_-_124714003.23-P2	PSTK	GGCACTGCCCGCCGGCACGA	-12	rC:dC	0.043	(0.028, 0.058)		0.259	0.165	20	20
PSTK_-_124714003.23-P2_194	PSTK_-_124714003.23-P2	PSTK	GGCACTGCTCGCCGGCACGA	-12	rU:dC	0.090	(0.068, 0.111)		0.259	0.165	40	40
PSTK_-_124714003.23-P2_197	PSTK_-_124714003.23-P2	PSTK	GGCACTGCGAGCCGGCACGA	-11	rA:dG	0.160	(0.138, 0.181)		0.242	0.164	40	60
PSTK_-_124714003.23-P2_200	PSTK_-_124714003.23-P2	PSTK	GGCACTGCGGGCCGGCACGA	-11	rG:dG	0.405	(0.371, 0.440)		0.242	0.212	30	40
PSTK_-_124714003.23-P2_205	PSTK_-_124714003.23-P2	PSTK	GGCACTGCGTGCCGGCACGA	-11	rU:dG	0.350	(0.323, 0.378)		0.242	0.192	50	50
PSTK_-_124714003.23-P2_210	PSTK_-_124714003.23-P2	PSTK	GGCACTGCGCACCGGCACGA	-10	rA:dC	0.040	(0.029, 0.052)		0.204	0.201	50	50
PSTK_-_124714003.23-P2_215	PSTK_-_124714003.23-P2	PSTK	GGCACTGCGCCCCGGCACGA	-10	rC:dC	0.032	(0.023, 0.042)		0.204	0.165	30	30
PSTK_-_124714003.23-P2_218	PSTK_-_124714003.23-P2	PSTK	GGCACTGCGCTCCGGCACGA	-10	rU:dC	0.021	(0.009, 0.032)		0.204	0.165	50	50
PSTK_-_124714003.23-P2_221	PSTK_-_124714003.23-P2	PSTK	GGCACTGCGCGACGGCACGA	-9	rA:dG	0.003	(-0.010, 0.016)		0.191	0.164	40	50
PSTK_-_124714003.23-P2_224	PSTK_-_124714003.23-P2	PSTK	GGCACTGCGCGGCGGCACGA	-9	rG:dG	0.187	(0.157, 0.217)		0.191	0.212	30	30
PSTK_-_124714003.23-P2_229	PSTK_-_124714003.23-P2	PSTK	GGCACTGCGCGTCGGCACGA	-9	rU:dG	0.292	(0.259, 0.325)		0.191	0.192	50	50
PSTK_-_124714003.23-P2_233	PSTK_-_124714003.23-P2	PSTK	GGCACTGCGCGCAGGCACGA	-8	rA:dG	-0.016	(-0.029, -0.003)		0.181	0.164	50	50
PSTK_-_124714003.23-P2_236	PSTK_-_124714003.23-P2	PSTK	GGCACTGCGCGCGGGCACGA	-8	rG:dG	0.058	(0.042, 0.073)		0.181	0.212	40	40
PSTK_-_124714003.23-P2_241	PSTK_-_124714003.23-P2	PSTK	GGCACTGCGCGCTGGCACGA	-8	rU:dG	0.102	(0.083, 0.122)		0.181	0.192	50	50
PSTK_-_124714003.23-P2_246	PSTK_-_124714003.23-P2	PSTK	GGCACTGCGCGCCAGCACGA	-7	rA:dC	0.028	(0.019, 0.037)		0.120	0.201	30	30
PSTK_-_124714003.23-P2_251	PSTK_-_124714003.23-P2	PSTK	GGCACTGCGCGCCCGCACGA	-7	rC:dC	0.016	(0.007, 0.024)		0.120	0.165	50	50
PSTK_-_124714003.23-P2_254	PSTK_-_124714003.23-P2	PSTK	GGCACTGCGCGCCTGCACGA	-7	rU:dC	0.005	(-0.004, 0.014)		0.120	0.165	40	60
PSTK_-_124714003.23-P2_258	PSTK_-_124714003.23-P2	PSTK	GGCACTGCGCGCCGACACGA	-6	rA:dC	0.061	(0.047, 0.074)		0.139	0.201	50	50
PSTK_-_124714003.23-P2_263	PSTK_-_124714003.23-P2	PSTK	GGCACTGCGCGCCGCCACGA	-6	rC:dC	0.027	(0.017, 0.037)		0.139	0.165	40	60
PSTK_-_124714003.23-P2_266	PSTK_-_124714003.23-P2	PSTK	GGCACTGCGCGCCGTCACGA	-6	rU:dC	0.021	(0.011, 0.032)		0.139	0.165	60	60
PSTK_-_124714003.23-P2_269	PSTK_-_124714003.23-P2	PSTK	GGCACTGCGCGCCGGAACGA	-5	rA:dG	0.010	(-0.002, 0.022)		0.130	0.164	50	50
PSTK_-_124714003.23-P2_272	PSTK_-_124714003.23-P2	PSTK	GGCACTGCGCGCCGGGACGA	-5	rG:dG	0.052	(0.038, 0.065)		0.130	0.212	40	50
PSTK_-_124714003.23-P2_277	PSTK_-_124714003.23-P2	PSTK	GGCACTGCGCGCCGGTACGA	-5	rU:dG	0.030	(0.020, 0.040)		0.130	0.192	70	70
PSTK_-_124714003.23-P2_285	PSTK_-_124714003.23-P2	PSTK	GGCACTGCGCGCCGGCGCGA	-4	rG:dT	0.267	(0.242, 0.292)		0.147	0.235	30	30
PSTK_-_124714003.23-P2_288	PSTK_-_124714003.23-P2	PSTK	GGCACTGCGCGCCGGCCCGA	-4	rC:dT	0.037	(0.024, 0.050)		0.147	0.209	30	30
PSTK_-_124714003.23-P2_291	PSTK_-_124714003.23-P2	PSTK	GGCACTGCGCGCCGGCTCGA	-4	rU:dT	0.027	(0.013, 0.040)		0.147	0.186	40	50
PSTK_-_124714003.23-P2_293	PSTK_-_124714003.23-P2	PSTK	GGCACTGCGCGCCGGCAAGA	-3	rA:dG	0.011	(0.000, 0.021)		0.116	0.164	50	50
PSTK_-_124714003.23-P2_296	PSTK_-_124714003.23-P2	PSTK	GGCACTGCGCGCCGGCAGGA	-3	rG:dG	0.083	(0.072, 0.095)		0.116	0.212	40	40
PSTK_-_124714003.23-P2_301	PSTK_-_124714003.23-P2	PSTK	GGCACTGCGCGCCGGCATGA	-3	rU:dG	0.037	(0.026, 0.048)		0.116	0.192	40	50
PSTK_-_124714003.23-P2_306	PSTK_-_124714003.23-P2	PSTK	GGCACTGCGCGCCGGCACAA	-2	rA:dC	0.014	(0.004, 0.025)		0.113	0.201	40	50
PSTK_-_124714003.23-P2_311	PSTK_-_124714003.23-P2	PSTK	GGCACTGCGCGCCGGCACCA	-2	rC:dC	0.019	(0.008, 0.029)		0.113	0.165	20	30
PSTK_-_124714003.23-P2_314	PSTK_-_124714003.23-P2	PSTK	GGCACTGCGCGCCGGCACTA	-2	rU:dC	0.014	(0.003, 0.026)		0.113	0.165	50	50
PSTK_-_124714003.23-P2_321	PSTK_-_124714003.23-P2	PSTK	GGCACTGCGCGCCGGCACGG	-1	rG:dT	0.192	(0.178, 0.207)		0.105	0.235	40	50
PSTK_-_124714003.23-P2_324	PSTK_-_124714003.23-P2	PSTK	GGCACTGCGCGCCGGCACGC	-1	rC:dT	0.021	(0.009, 0.033)		0.105	0.209	30	30
PSTK_-_124714003.23-P2_327	PSTK_-_124714003.23-P2	PSTK	GGCACTGCGCGCCGGCACGT	-1	rU:dT	0.035	(0.024, 0.046)		0.105	0.186	40	50
PSTK_-_124714498.23-P2	PSTK_-_124714498.23-P2	PSTK	GACCCAGACACCGAAGGCAG			1.000					40	40
PSTK_-_124714498.23-P2_105	PSTK_-_124714498.23-P2	PSTK	GGCCCAGACACCGAAGGCAG	-19	rG:dT	0.863	(0.831, 0.894)		0.260	0.235	30	40
PSTK_-_124714498.23-P2_108	PSTK_-_124714498.23-P2	PSTK	GCCCCAGACACCGAAGGCAG	-19	rC:dT	0.801	(0.773, 0.830)		0.260	0.209	40	40
PSTK_-_124714498.23-P2_111	PSTK_-_124714498.23-P2	PSTK	GTCCCAGACACCGAAGGCAG	-19	rU:dT	0.763	(0.734, 0.791)		0.260	0.186	30	30
PSTK_-_124714498.23-P2_113	PSTK_-_124714498.23-P2	PSTK	GAACCAGACACCGAAGGCAG	-18	rA:dG	0.847	(0.819, 0.875)		0.218	0.164	30	50
PSTK_-_124714498.23-P2_116	PSTK_-_124714498.23-P2	PSTK	GAGCCAGACACCGAAGGCAG	-18	rG:dG	0.839	(0.813, 0.865)		0.218	0.212	40	50
PSTK_-_124714498.23-P2_121	PSTK_-_124714498.23-P2	PSTK	GATCCAGACACCGAAGGCAG	-18	rU:dG	0.817	(0.781, 0.853)		0.218	0.192	30	50
PSTK_-_124714498.23-P2_125	PSTK_-_124714498.23-P2	PSTK	GACACAGACACCGAAGGCAG	-17	rA:dG	0.810	(0.779, 0.841)		0.274	0.164	30	50
PSTK_-_124714498.23-P2_128	PSTK_-_124714498.23-P2	PSTK	GACGCAGACACCGAAGGCAG	-17	rG:dG	0.791	(0.758, 0.825)		0.274	0.212	30	50
PSTK_-_124714498.23-P2_133	PSTK_-_124714498.23-P2	PSTK	GACTCAGACACCGAAGGCAG	-17	rU:dG	0.807	(0.775, 0.838)		0.274	0.192	30	40
PSTK_-_124714498.23-P2_137	PSTK_-_124714498.23-P2	PSTK	GACCAAGACACCGAAGGCAG	-16	rA:dG	0.764	(0.727, 0.801)		0.261	0.164	30	30
PSTK_-_124714498.23-P2_140	PSTK_-_124714498.23-P2	PSTK	GACCGAGACACCGAAGGCAG	-16	rG:dG	0.774	(0.742, 0.806)		0.261	0.212	40	40
PSTK_-_124714498.23-P2_145	PSTK_-_124714498.23-P2	PSTK	GACCTAGACACCGAAGGCAG	-16	rU:dG	0.864	(0.827, 0.900)		0.261	0.192	30	40
PSTK_-_124714498.23-P2_153	PSTK_-_124714498.23-P2	PSTK	GACCCGGACACCGAAGGCAG	-15	rG:dT	1.016	(0.993, 1.040)		0.223	0.235	30	50
PSTK_-_124714498.23-P2_156	PSTK_-_124714498.23-P2	PSTK	GACCCCGACACCGAAGGCAG	-15	rC:dT	0.957	(0.935, 0.979)		0.223	0.209	40	50
PSTK_-_124714498.23-P2_159	PSTK_-_124714498.23-P2	PSTK	GACCCTGACACCGAAGGCAG	-15	rU:dT	0.937	(0.909, 0.965)		0.223	0.186	40	50
PSTK_-_124714498.23-P2_162	PSTK_-_124714498.23-P2	PSTK	GACCCAAACACCGAAGGCAG	-14	rA:dC	0.804	(0.769, 0.838)		0.256	0.201	40	50
PSTK_-_124714498.23-P2_167	PSTK_-_124714498.23-P2	PSTK	GACCCACACACCGAAGGCAG	-14	rC:dC	0.778	(0.733, 0.823)		0.256	0.165	30	50
PSTK_-_124714498.23-P2_170	PSTK_-_124714498.23-P2	PSTK	GACCCATACACCGAAGGCAG	-14	rU:dC	0.810	(0.767, 0.854)		0.256	0.165	30	50
PSTK_-_124714498.23-P2_177	PSTK_-_124714498.23-P2	PSTK	GACCCAGGCACCGAAGGCAG	-13	rG:dT	0.916	(0.898, 0.934)		0.259	0.235	30	50
PSTK_-_124714498.23-P2_180	PSTK_-_124714498.23-P2	PSTK	GACCCAGCCACCGAAGGCAG	-13	rC:dT	0.795	(0.761, 0.830)		0.259	0.209	30	50
PSTK_-_124714498.23-P2_183	PSTK_-_124714498.23-P2	PSTK	GACCCAGTCACCGAAGGCAG	-13	rU:dT	0.856	(0.829, 0.884)		0.259	0.186	30	50
PSTK_-_124714498.23-P2_185	PSTK_-_124714498.23-P2	PSTK	GACCCAGAAACCGAAGGCAG	-12	rA:dG	0.628	(0.586, 0.669)		0.259	0.164	30	40
PSTK_-_124714498.23-P2_188	PSTK_-_124714498.23-P2	PSTK	GACCCAGAGACCGAAGGCAG	-12	rG:dG	0.764	(0.739, 0.788)		0.259	0.212	30	30
PSTK_-_124714498.23-P2_193	PSTK_-_124714498.23-P2	PSTK	GACCCAGATACCGAAGGCAG	-12	rU:dG	0.811	(0.786, 0.835)		0.259	0.192	40	50
PSTK_-_124714498.23-P2_201	PSTK_-_124714498.23-P2	PSTK	GACCCAGACGCCGAAGGCAG	-11	rG:dT	0.808	(0.787, 0.828)		0.242	0.235	40	50
PSTK_-_124714498.23-P2_204	PSTK_-_124714498.23-P2	PSTK	GACCCAGACCCCGAAGGCAG	-11	rC:dT	0.581	(0.543, 0.619)		0.242	0.209	30	40
PSTK_-_124714498.23-P2_207	PSTK_-_124714498.23-P2	PSTK	GACCCAGACTCCGAAGGCAG	-11	rU:dT	0.619	(0.584, 0.654)		0.242	0.186	30	50
PSTK_-_124714498.23-P2_209	PSTK_-_124714498.23-P2	PSTK	GACCCAGACAACGAAGGCAG	-10	rA:dG	0.328	(0.294, 0.362)		0.204	0.164	30	40
PSTK_-_124714498.23-P2_212	PSTK_-_124714498.23-P2	PSTK	GACCCAGACAGCGAAGGCAG	-10	rG:dG	0.540	(0.502, 0.577)		0.204	0.212	20	40
PSTK_-_124714498.23-P2_217	PSTK_-_124714498.23-P2	PSTK	GACCCAGACATCGAAGGCAG	-10	rU:dG	0.694	(0.661, 0.727)		0.204	0.192	30	50
PSTK_-_124714498.23-P2_221	PSTK_-_124714498.23-P2	PSTK	GACCCAGACACAGAAGGCAG	-9	rA:dG	0.238	(0.198, 0.277)		0.191	0.164	20	40
PSTK_-_124714498.23-P2_224	PSTK_-_124714498.23-P2	PSTK	GACCCAGACACGGAAGGCAG	-9	rG:dG	0.535	(0.497, 0.573)		0.191	0.212	30	40
PSTK_-_124714498.23-P2_229	PSTK_-_124714498.23-P2	PSTK	GACCCAGACACTGAAGGCAG	-9	rU:dG	0.684	(0.653, 0.715)		0.191	0.192	20	30
PSTK_-_124714498.23-P2_234	PSTK_-_124714498.23-P2	PSTK	GACCCAGACACCAAAGGCAG	-8	rA:dC	0.219	(0.185, 0.254)		0.181	0.201	20	40
PSTK_-_124714498.23-P2_239	PSTK_-_124714498.23-P2	PSTK	GACCCAGACACCCAAGGCAG	-8	rC:dC	0.127	(0.109, 0.145)		0.181	0.165	20	20
PSTK_-_124714498.23-P2_242	PSTK_-_124714498.23-P2	PSTK	GACCCAGACACCTAAGGCAG	-8	rU:dC	0.112	(0.093, 0.131)		0.181	0.165	20	40
PSTK_-_124714498.23-P2_249	PSTK_-_124714498.23-P2	PSTK	GACCCAGACACCGGAGGCAG	-7	rG:dT	0.508	(0.479, 0.538)		0.120	0.235	30	40
PSTK_-_124714498.23-P2_252	PSTK_-_124714498.23-P2	PSTK	GACCCAGACACCGCAGGCAG	-7	rC:dT	0.162	(0.137, 0.187)		0.120	0.209	20	40
PSTK_-_124714498.23-P2_255	PSTK_-_124714498.23-P2	PSTK	GACCCAGACACCGTAGGCAG	-7	rU:dT	0.185	(0.155, 0.215)		0.120	0.186	30	50
PSTK_-_124714498.23-P2_261	PSTK_-_124714498.23-P2	PSTK	GACCCAGACACCGAGGGCAG	-6	rG:dT	0.460	(0.435, 0.485)		0.139	0.235	30	50
PSTK_-_124714498.23-P2_264	PSTK_-_124714498.23-P2	PSTK	GACCCAGACACCGACGGCAG	-6	rC:dT	0.195	(0.175, 0.216)		0.139	0.209	30	50
PSTK_-_124714498.23-P2_267	PSTK_-_124714498.23-P2	PSTK	GACCCAGACACCGATGGCAG	-6	rU:dT	0.214	(0.187, 0.240)		0.139	0.186	40	40
PSTK_-_124714498.23-P2_270	PSTK_-_124714498.23-P2	PSTK	GACCCAGACACCGAAAGCAG	-5	rA:dC	0.100	(0.083, 0.117)		0.130	0.201	30	30
PSTK_-_124714498.23-P2_275	PSTK_-_124714498.23-P2	PSTK	GACCCAGACACCGAACGCAG	-5	rC:dC	0.026	(0.014, 0.038)		0.130	0.165	50	50
PSTK_-_124714498.23-P2_278	PSTK_-_124714498.23-P2	PSTK	GACCCAGACACCGAATGCAG	-5	rU:dC	0.025	(0.014, 0.037)		0.130	0.165	40	40
PSTK_-_124714498.23-P2_282	PSTK_-_124714498.23-P2	PSTK	GACCCAGACACCGAAGACAG	-4	rA:dC	0.136	(0.109, 0.164)		0.147	0.201	30	30
PSTK_-_124714498.23-P2_287	PSTK_-_124714498.23-P2	PSTK	GACCCAGACACCGAAGCCAG	-4	rC:dC	0.017	(0.005, 0.029)		0.147	0.165	30	60
PSTK_-_124714498.23-P2_290	PSTK_-_124714498.23-P2	PSTK	GACCCAGACACCGAAGTCAG	-4	rU:dC	0.028	(0.015, 0.041)		0.147	0.165	30	50
PSTK_-_124714498.23-P2_293	PSTK_-_124714498.23-P2	PSTK	GACCCAGACACCGAAGGAAG	-3	rA:dG	0.114	(0.094, 0.135)		0.116	0.164	30	30
PSTK_-_124714498.23-P2_296	PSTK_-_124714498.23-P2	PSTK	GACCCAGACACCGAAGGGAG	-3	rG:dG	0.257	(0.233, 0.282)		0.116	0.212	30	40
PSTK_-_124714498.23-P2_301	PSTK_-_124714498.23-P2	PSTK	GACCCAGACACCGAAGGTAG	-3	rU:dG	0.218	(0.197, 0.239)		0.116	0.192	40	50
PSTK_-_124714498.23-P2_309	PSTK_-_124714498.23-P2	PSTK	GACCCAGACACCGAAGGCGG	-2	rG:dT	0.493	(0.472, 0.514)		0.113	0.235	30	50
PSTK_-_124714498.23-P2_312	PSTK_-_124714498.23-P2	PSTK	GACCCAGACACCGAAGGCCG	-2	rC:dT	0.158	(0.133, 0.183)		0.113	0.209	40	40
PSTK_-_124714498.23-P2_315	PSTK_-_124714498.23-P2	PSTK	GACCCAGACACCGAAGGCTG	-2	rU:dT	0.172	(0.152, 0.191)		0.113	0.186	30	40
PSTK_-_124714498.23-P2_318	PSTK_-_124714498.23-P2	PSTK	GACCCAGACACCGAAGGCAA	-1	rA:dC	0.115	(0.097, 0.133)		0.105	0.201	30	60
PSTK_-_124714498.23-P2_323	PSTK_-_124714498.23-P2	PSTK	GACCCAGACACCGAAGGCAC	-1	rC:dC	0.046	(0.036, 0.056)		0.105	0.165	40	50
PSTK_-_124714498.23-P2_326	PSTK_-_124714498.23-P2	PSTK	GACCCAGACACCGAAGGCAT	-1	rU:dC	0.054	(0.044, 0.063)		0.105	0.165	40	40
PSTK_-_124740020.23-P1	PSTK_-_124740020.23-P1	PSTK	GAGACCGCCGAGAACATCAG			1.000					40	60
PSTK_-_124740020.23-P1_105	PSTK_-_124740020.23-P1	PSTK	GGGACCGCCGAGAACATCAG	-19	rG:dT	0.995	(0.955, 1.034)		0.260	0.235	40	60
PSTK_-_124740020.23-P1_108	PSTK_-_124740020.23-P1	PSTK	GCGACCGCCGAGAACATCAG	-19	rC:dT	0.897	(0.853, 0.941)		0.260	0.209	30	60
PSTK_-_124740020.23-P1_111	PSTK_-_124740020.23-P1	PSTK	GTGACCGCCGAGAACATCAG	-19	rU:dT	0.826	(0.784, 0.869)		0.260	0.186	40	50
PSTK_-_124740020.23-P1_114	PSTK_-_124740020.23-P1	PSTK	GAAACCGCCGAGAACATCAG	-18	rA:dC	0.736	(0.704, 0.768)		0.218	0.201	40	50
PSTK_-_124740020.23-P1_119	PSTK_-_124740020.23-P1	PSTK	GACACCGCCGAGAACATCAG	-18	rC:dC	0.816	(0.777, 0.854)		0.218	0.165	30	60
PSTK_-_124740020.23-P1_122	PSTK_-_124740020.23-P1	PSTK	GATACCGCCGAGAACATCAG	-18	rU:dC	0.764	(0.736, 0.793)		0.218	0.165	40	60
PSTK_-_124740020.23-P1_129	PSTK_-_124740020.23-P1	PSTK	GAGGCCGCCGAGAACATCAG	-17	rG:dT	1.015	(0.975, 1.054)		0.274	0.235	40	50
PSTK_-_124740020.23-P1_132	PSTK_-_124740020.23-P1	PSTK	GAGCCCGCCGAGAACATCAG	-17	rC:dT	0.797	(0.757, 0.837)		0.274	0.209	40	60
PSTK_-_124740020.23-P1_135	PSTK_-_124740020.23-P1	PSTK	GAGTCCGCCGAGAACATCAG	-17	rU:dT	0.729	(0.684, 0.775)		0.274	0.186	40	60
PSTK_-_124740020.23-P1_137	PSTK_-_124740020.23-P1	PSTK	GAGAACGCCGAGAACATCAG	-16	rA:dG	0.502	(0.457, 0.546)		0.261	0.164	40	60
PSTK_-_124740020.23-P1_140	PSTK_-_124740020.23-P1	PSTK	GAGAGCGCCGAGAACATCAG	-16	rG:dG	0.596	(0.555, 0.636)		0.261	0.212	30	60
PSTK_-_124740020.23-P1_145	PSTK_-_124740020.23-P1	PSTK	GAGATCGCCGAGAACATCAG	-16	rU:dG	0.668	(0.622, 0.713)		0.261	0.192	30	50
PSTK_-_124740020.23-P1_149	PSTK_-_124740020.23-P1	PSTK	GAGACAGCCGAGAACATCAG	-15	rA:dG	0.508	(0.456, 0.560)		0.223	0.164	40	60
PSTK_-_124740020.23-P1_152	PSTK_-_124740020.23-P1	PSTK	GAGACGGCCGAGAACATCAG	-15	rG:dG	0.629	(0.583, 0.674)		0.223	0.212	40	60
PSTK_-_124740020.23-P1_157	PSTK_-_124740020.23-P1	PSTK	GAGACTGCCGAGAACATCAG	-15	rU:dG	0.714	(0.669, 0.758)		0.223	0.192	40	50
PSTK_-_124740020.23-P1_162	PSTK_-_124740020.23-P1	PSTK	GAGACCACCGAGAACATCAG	-14	rA:dC	0.554	(0.505, 0.603)		0.256	0.201	40	60
PSTK_-_124740020.23-P1_167	PSTK_-_124740020.23-P1	PSTK	GAGACCCCCGAGAACATCAG	-14	rC:dC	0.388	(0.340, 0.437)		0.256	0.165	40	50
PSTK_-_124740020.23-P1_170	PSTK_-_124740020.23-P1	PSTK	GAGACCTCCGAGAACATCAG	-14	rU:dC	0.485	(0.442, 0.528)		0.256	0.165	30	50
PSTK_-_124740020.23-P1_173	PSTK_-_124740020.23-P1	PSTK	GAGACCGACGAGAACATCAG	-13	rA:dG	0.547	(0.507, 0.588)		0.259	0.164	40	50
PSTK_-_124740020.23-P1_176	PSTK_-_124740020.23-P1	PSTK	GAGACCGGCGAGAACATCAG	-13	rG:dG	0.652	(0.615, 0.690)		0.259	0.212	40	60
PSTK_-_124740020.23-P1_181	PSTK_-_124740020.23-P1	PSTK	GAGACCGTCGAGAACATCAG	-13	rU:dG	0.757	(0.725, 0.789)		0.259	0.192	50	50
PSTK_-_124740020.23-P1_185	PSTK_-_124740020.23-P1	PSTK	GAGACCGCAGAGAACATCAG	-12	rA:dG	0.511	(0.467, 0.555)		0.259	0.164	30	40
PSTK_-_124740020.23-P1_188	PSTK_-_124740020.23-P1	PSTK	GAGACCGCGGAGAACATCAG	-12	rG:dG	0.649	(0.615, 0.684)		0.259	0.212	30	40
PSTK_-_124740020.23-P1_193	PSTK_-_124740020.23-P1	PSTK	GAGACCGCTGAGAACATCAG	-12	rU:dG	0.726	(0.695, 0.758)		0.259	0.192	30	50
PSTK_-_124740020.23-P1_198	PSTK_-_124740020.23-P1	PSTK	GAGACCGCCAAGAACATCAG	-11	rA:dC	0.167	(0.138, 0.196)		0.242	0.201	30	40
PSTK_-_124740020.23-P1_203	PSTK_-_124740020.23-P1	PSTK	GAGACCGCCCAGAACATCAG	-11	rC:dC	0.048	(0.032, 0.064)		0.242	0.165	20	50
PSTK_-_124740020.23-P1_206	PSTK_-_124740020.23-P1	PSTK	GAGACCGCCTAGAACATCAG	-11	rU:dC	0.083	(0.062, 0.104)		0.242	0.165	30	60
PSTK_-_124740020.23-P1_213	PSTK_-_124740020.23-P1	PSTK	GAGACCGCCGGGAACATCAG	-10	rG:dT	0.793	(0.769, 0.818)		0.204	0.235	40	50
PSTK_-_124740020.23-P1_216	PSTK_-_124740020.23-P1	PSTK	GAGACCGCCGCGAACATCAG	-10	rC:dT	0.170	(0.134, 0.206)		0.204	0.209	50	60
PSTK_-_124740020.23-P1_219	PSTK_-_124740020.23-P1	PSTK	GAGACCGCCGTGAACATCAG	-10	rU:dT	0.281	(0.244, 0.318)		0.204	0.186	40	40
PSTK_-_124740020.23-P1_222	PSTK_-_124740020.23-P1	PSTK	GAGACCGCCGAAAACATCAG	-9	rA:dC	0.042	(0.026, 0.058)		0.191	0.201	50	60
PSTK_-_124740020.23-P1_227	PSTK_-_124740020.23-P1	PSTK	GAGACCGCCGACAACATCAG	-9	rC:dC	0.015	(0.003, 0.027)		0.191	0.165	50	50
PSTK_-_124740020.23-P1_230	PSTK_-_124740020.23-P1	PSTK	GAGACCGCCGATAACATCAG	-9	rU:dC	0.018	(0.004, 0.032)		0.191	0.165	50	60
PSTK_-_124740020.23-P1_237	PSTK_-_124740020.23-P1	PSTK	GAGACCGCCGAGGACATCAG	-8	rG:dT	0.687	(0.658, 0.716)		0.181	0.235	40	50
PSTK_-_124740020.23-P1_240	PSTK_-_124740020.23-P1	PSTK	GAGACCGCCGAGCACATCAG	-8	rC:dT	0.168	(0.135, 0.201)		0.181	0.209	40	50
PSTK_-_124740020.23-P1_243	PSTK_-_124740020.23-P1	PSTK	GAGACCGCCGAGTACATCAG	-8	rU:dT	0.163	(0.128, 0.198)		0.181	0.186	40	40
PSTK_-_124740020.23-P1_249	PSTK_-_124740020.23-P1	PSTK	GAGACCGCCGAGAGCATCAG	-7	rG:dT	0.363	(0.325, 0.402)		0.120	0.235	40	50
PSTK_-_124740020.23-P1_252	PSTK_-_124740020.23-P1	PSTK	GAGACCGCCGAGACCATCAG	-7	rC:dT	0.081	(0.062, 0.100)		0.120	0.209	40	40
PSTK_-_124740020.23-P1_255	PSTK_-_124740020.23-P1	PSTK	GAGACCGCCGAGATCATCAG	-7	rU:dT	0.051	(0.032, 0.070)		0.120	0.186	40	50
PSTK_-_124740020.23-P1_257	PSTK_-_124740020.23-P1	PSTK	GAGACCGCCGAGAAAATCAG	-6	rA:dG	-0.007	(-0.022, 0.008)		0.139	0.164	30	40
PSTK_-_124740020.23-P1_260	PSTK_-_124740020.23-P1	PSTK	GAGACCGCCGAGAAGATCAG	-6	rG:dG	0.013	(0.002, 0.024)		0.139	0.212	40	50
PSTK_-_124740020.23-P1_265	PSTK_-_124740020.23-P1	PSTK	GAGACCGCCGAGAATATCAG	-6	rU:dG	0.007	(-0.009, 0.023)		0.139	0.192	40	60
PSTK_-_124740020.23-P1_273	PSTK_-_124740020.23-P1	PSTK	GAGACCGCCGAGAACGTCAG	-5	rG:dT	0.350	(0.320, 0.381)		0.130	0.235	40	40
PSTK_-_124740020.23-P1_276	PSTK_-_124740020.23-P1	PSTK	GAGACCGCCGAGAACCTCAG	-5	rC:dT	0.162	(0.125, 0.199)		0.130	0.209	40	40
PSTK_-_124740020.23-P1_279	PSTK_-_124740020.23-P1	PSTK	GAGACCGCCGAGAACTTCAG	-5	rU:dT	0.055	(0.035, 0.074)		0.130	0.186	40	50
PSTK_-_124740020.23-P1_280	PSTK_-_124740020.23-P1	PSTK	GAGACCGCCGAGAACAACAG	-4	rA:dA	0.087	(0.065, 0.109)		0.147	0.182	30	40
PSTK_-_124740020.23-P1_283	PSTK_-_124740020.23-P1	PSTK	GAGACCGCCGAGAACAGCAG	-4	rG:dA	0.161	(0.137, 0.184)		0.147	0.200	40	40
PSTK_-_124740020.23-P1_286	PSTK_-_124740020.23-P1	PSTK	GAGACCGCCGAGAACACCAG	-4	rC:dA	0.104	(0.081, 0.126)		0.147	0.225	30	40
PSTK_-_124740020.23-P1_293	PSTK_-_124740020.23-P1	PSTK	GAGACCGCCGAGAACATAAG	-3	rA:dG	0.002	(-0.014, 0.018)		0.116	0.164	30	70
PSTK_-_124740020.23-P1_296	PSTK_-_124740020.23-P1	PSTK	GAGACCGCCGAGAACATGAG	-3	rG:dG	0.059	(0.039, 0.079)		0.116	0.212	40	60
PSTK_-_124740020.23-P1_301	PSTK_-_124740020.23-P1	PSTK	GAGACCGCCGAGAACATTAG	-3	rU:dG	0.023	(0.005, 0.040)		0.116	0.192	40	50
PSTK_-_124740020.23-P1_309	PSTK_-_124740020.23-P1	PSTK	GAGACCGCCGAGAACATCGG	-2	rG:dT	0.330	(0.297, 0.363)		0.113	0.235	50	50
PSTK_-_124740020.23-P1_312	PSTK_-_124740020.23-P1	PSTK	GAGACCGCCGAGAACATCCG	-2	rC:dT	0.055	(0.032, 0.078)		0.113	0.209	50	50
PSTK_-_124740020.23-P1_315	PSTK_-_124740020.23-P1	PSTK	GAGACCGCCGAGAACATCTG	-2	rU:dT	0.047	(0.026, 0.068)		0.113	0.186	30	50
PSTK_-_124740020.23-P1_318	PSTK_-_124740020.23-P1	PSTK	GAGACCGCCGAGAACATCAA	-1	rA:dC	0.007	(-0.008, 0.021)		0.105	0.201	40	60
PSTK_-_124740020.23-P1_323	PSTK_-_124740020.23-P1	PSTK	GAGACCGCCGAGAACATCAC	-1	rC:dC	-0.000	(-0.013, 0.012)		0.105	0.165	40	60
PSTK_-_124740020.23-P1_326	PSTK_-_124740020.23-P1	PSTK	GAGACCGCCGAGAACATCAT	-1	rU:dC	-0.002	(-0.014, 0.009)		0.105	0.165	40	50
PSTPIP1_+_77287587.23-P1P2	PSTPIP1_+_77287587.23-P1P2	PSTPIP1	GGGACACAGTCTGGGACCCA			1.000					30	40
PSTPIP1_+_77287587.23-P1P2_102	PSTPIP1_+_77287587.23-P1P2	PSTPIP1	GAGACACAGTCTGGGACCCA	-19	rA:dC	0.776	(0.743, 0.809)		0.260	0.201	30	50
PSTPIP1_+_77287587.23-P1P2_107	PSTPIP1_+_77287587.23-P1P2	PSTPIP1	GCGACACAGTCTGGGACCCA	-19	rC:dC	0.818	(0.785, 0.850)		0.260	0.165	30	40
PSTPIP1_+_77287587.23-P1P2_110	PSTPIP1_+_77287587.23-P1P2	PSTPIP1	GTGACACAGTCTGGGACCCA	-19	rU:dC	0.779	(0.746, 0.813)		0.260	0.165	30	40
PSTPIP1_+_77287587.23-P1P2_114	PSTPIP1_+_77287587.23-P1P2	PSTPIP1	GGAACACAGTCTGGGACCCA	-18	rA:dC	0.764	(0.732, 0.795)		0.218	0.201	20	40
PSTPIP1_+_77287587.23-P1P2_119	PSTPIP1_+_77287587.23-P1P2	PSTPIP1	GGCACACAGTCTGGGACCCA	-18	rC:dC	0.824	(0.794, 0.854)		0.218	0.165	20	30
PSTPIP1_+_77287587.23-P1P2_122	PSTPIP1_+_77287587.23-P1P2	PSTPIP1	GGTACACAGTCTGGGACCCA	-18	rU:dC	0.795	(0.764, 0.826)		0.218	0.165	20	40
PSTPIP1_+_77287587.23-P1P2_129	PSTPIP1_+_77287587.23-P1P2	PSTPIP1	GGGGCACAGTCTGGGACCCA	-17	rG:dT	0.865	(0.829, 0.901)		0.274	0.235	20	30
PSTPIP1_+_77287587.23-P1P2_132	PSTPIP1_+_77287587.23-P1P2	PSTPIP1	GGGCCACAGTCTGGGACCCA	-17	rC:dT	0.814	(0.782, 0.846)		0.274	0.209	20	40
PSTPIP1_+_77287587.23-P1P2_135	PSTPIP1_+_77287587.23-P1P2	PSTPIP1	GGGTCACAGTCTGGGACCCA	-17	rU:dT	0.783	(0.751, 0.815)		0.274	0.186	30	40
PSTPIP1_+_77287587.23-P1P2_137	PSTPIP1_+_77287587.23-P1P2	PSTPIP1	GGGAAACAGTCTGGGACCCA	-16	rA:dG	0.711	(0.677, 0.745)		0.261	0.164	30	50
PSTPIP1_+_77287587.23-P1P2_140	PSTPIP1_+_77287587.23-P1P2	PSTPIP1	GGGAGACAGTCTGGGACCCA	-16	rG:dG	0.721	(0.691, 0.751)		0.261	0.212	30	40
PSTPIP1_+_77287587.23-P1P2_145	PSTPIP1_+_77287587.23-P1P2	PSTPIP1	GGGATACAGTCTGGGACCCA	-16	rU:dG	0.760	(0.726, 0.794)		0.261	0.192	30	50
PSTPIP1_+_77287587.23-P1P2_153	PSTPIP1_+_77287587.23-P1P2	PSTPIP1	GGGACGCAGTCTGGGACCCA	-15	rG:dT	0.908	(0.875, 0.941)		0.223	0.235	20	40
PSTPIP1_+_77287587.23-P1P2_156	PSTPIP1_+_77287587.23-P1P2	PSTPIP1	GGGACCCAGTCTGGGACCCA	-15	rC:dT	0.883	(0.853, 0.912)		0.223	0.209	30	30
PSTPIP1_+_77287587.23-P1P2_159	PSTPIP1_+_77287587.23-P1P2	PSTPIP1	GGGACTCAGTCTGGGACCCA	-15	rU:dT	0.848	(0.816, 0.879)		0.223	0.186	20	40
PSTPIP1_+_77287587.23-P1P2_161	PSTPIP1_+_77287587.23-P1P2	PSTPIP1	GGGACAAAGTCTGGGACCCA	-14	rA:dG	0.768	(0.733, 0.803)		0.256	0.164	20	30
PSTPIP1_+_77287587.23-P1P2_164	PSTPIP1_+_77287587.23-P1P2	PSTPIP1	GGGACAGAGTCTGGGACCCA	-14	rG:dG	0.804	(0.770, 0.837)		0.256	0.212	20	40
PSTPIP1_+_77287587.23-P1P2_169	PSTPIP1_+_77287587.23-P1P2	PSTPIP1	GGGACATAGTCTGGGACCCA	-14	rU:dG	0.829	(0.798, 0.861)		0.256	0.192	30	40
PSTPIP1_+_77287587.23-P1P2_177	PSTPIP1_+_77287587.23-P1P2	PSTPIP1	GGGACACGGTCTGGGACCCA	-13	rG:dT	0.880	(0.850, 0.911)		0.259	0.235	30	40
PSTPIP1_+_77287587.23-P1P2_180	PSTPIP1_+_77287587.23-P1P2	PSTPIP1	GGGACACCGTCTGGGACCCA	-13	rC:dT	0.788	(0.761, 0.814)		0.259	0.209	30	50
PSTPIP1_+_77287587.23-P1P2_183	PSTPIP1_+_77287587.23-P1P2	PSTPIP1	GGGACACTGTCTGGGACCCA	-13	rU:dT	0.825	(0.794, 0.857)		0.259	0.186	20	40
PSTPIP1_+_77287587.23-P1P2_186	PSTPIP1_+_77287587.23-P1P2	PSTPIP1	GGGACACAATCTGGGACCCA	-12	rA:dC	0.670	(0.643, 0.697)		0.259	0.201	30	40
PSTPIP1_+_77287587.23-P1P2_191	PSTPIP1_+_77287587.23-P1P2	PSTPIP1	GGGACACACTCTGGGACCCA	-12	rC:dC	0.594	(0.560, 0.627)		0.259	0.165	20	20
PSTPIP1_+_77287587.23-P1P2_194	PSTPIP1_+_77287587.23-P1P2	PSTPIP1	GGGACACATTCTGGGACCCA	-12	rU:dC	0.638	(0.605, 0.672)		0.259	0.165	20	40
PSTPIP1_+_77287587.23-P1P2_196	PSTPIP1_+_77287587.23-P1P2	PSTPIP1	GGGACACAGACTGGGACCCA	-11	rA:dA	0.656	(0.624, 0.687)		0.242	0.182	20	40
PSTPIP1_+_77287587.23-P1P2_199	PSTPIP1_+_77287587.23-P1P2	PSTPIP1	GGGACACAGGCTGGGACCCA	-11	rG:dA	0.670	(0.643, 0.698)		0.242	0.200	20	40
PSTPIP1_+_77287587.23-P1P2_202	PSTPIP1_+_77287587.23-P1P2	PSTPIP1	GGGACACAGCCTGGGACCCA	-11	rC:dA	0.652	(0.618, 0.686)		0.242	0.225	10	20
PSTPIP1_+_77287587.23-P1P2_209	PSTPIP1_+_77287587.23-P1P2	PSTPIP1	GGGACACAGTATGGGACCCA	-10	rA:dG	0.464	(0.433, 0.496)		0.204	0.164	20	60
PSTPIP1_+_77287587.23-P1P2_212	PSTPIP1_+_77287587.23-P1P2	PSTPIP1	GGGACACAGTGTGGGACCCA	-10	rG:dG	0.591	(0.565, 0.617)		0.204	0.212	30	40
PSTPIP1_+_77287587.23-P1P2_217	PSTPIP1_+_77287587.23-P1P2	PSTPIP1	GGGACACAGTTTGGGACCCA	-10	rU:dG	0.656	(0.631, 0.682)		0.204	0.192	20	50
PSTPIP1_+_77287587.23-P1P2_220	PSTPIP1_+_77287587.23-P1P2	PSTPIP1	GGGACACAGTCAGGGACCCA	-9	rA:dA	0.444	(0.414, 0.474)		0.191	0.182	30	40
PSTPIP1_+_77287587.23-P1P2_223	PSTPIP1_+_77287587.23-P1P2	PSTPIP1	GGGACACAGTCGGGGACCCA	-9	rG:dA	0.529	(0.505, 0.552)		0.191	0.200	20	40
PSTPIP1_+_77287587.23-P1P2_226	PSTPIP1_+_77287587.23-P1P2	PSTPIP1	GGGACACAGTCCGGGACCCA	-9	rC:dA	0.588	(0.561, 0.615)		0.191	0.225	30	50
PSTPIP1_+_77287587.23-P1P2_234	PSTPIP1_+_77287587.23-P1P2	PSTPIP1	GGGACACAGTCTAGGACCCA	-8	rA:dC	0.286	(0.264, 0.307)		0.181	0.201	30	40
PSTPIP1_+_77287587.23-P1P2_239	PSTPIP1_+_77287587.23-P1P2	PSTPIP1	GGGACACAGTCTCGGACCCA	-8	rC:dC	0.123	(0.110, 0.137)		0.181	0.165	40	50
PSTPIP1_+_77287587.23-P1P2_242	PSTPIP1_+_77287587.23-P1P2	PSTPIP1	GGGACACAGTCTTGGACCCA	-8	rU:dC	0.141	(0.120, 0.162)		0.181	0.165	20	50
PSTPIP1_+_77287587.23-P1P2_246	PSTPIP1_+_77287587.23-P1P2	PSTPIP1	GGGACACAGTCTGAGACCCA	-7	rA:dC	0.321	(0.293, 0.350)		0.120	0.201	30	40
PSTPIP1_+_77287587.23-P1P2_251	PSTPIP1_+_77287587.23-P1P2	PSTPIP1	GGGACACAGTCTGCGACCCA	-7	rC:dC	0.092	(0.080, 0.104)		0.120	0.165	40	50
PSTPIP1_+_77287587.23-P1P2_254	PSTPIP1_+_77287587.23-P1P2	PSTPIP1	GGGACACAGTCTGTGACCCA	-7	rU:dC	0.117	(0.099, 0.134)		0.120	0.165	20	50
PSTPIP1_+_77287587.23-P1P2_258	PSTPIP1_+_77287587.23-P1P2	PSTPIP1	GGGACACAGTCTGGAACCCA	-6	rA:dC	0.401	(0.373, 0.428)		0.139	0.201	20	40
PSTPIP1_+_77287587.23-P1P2_263	PSTPIP1_+_77287587.23-P1P2	PSTPIP1	GGGACACAGTCTGGCACCCA	-6	rC:dC	0.130	(0.114, 0.146)		0.139	0.165	30	40
PSTPIP1_+_77287587.23-P1P2_266	PSTPIP1_+_77287587.23-P1P2	PSTPIP1	GGGACACAGTCTGGTACCCA	-6	rU:dC	0.168	(0.147, 0.190)		0.139	0.165	30	30
PSTPIP1_+_77287587.23-P1P2_273	PSTPIP1_+_77287587.23-P1P2	PSTPIP1	GGGACACAGTCTGGGGCCCA	-5	rG:dT	0.458	(0.436, 0.479)		0.130	0.235	30	40
PSTPIP1_+_77287587.23-P1P2_276	PSTPIP1_+_77287587.23-P1P2	PSTPIP1	GGGACACAGTCTGGGCCCCA	-5	rC:dT	0.320	(0.296, 0.343)		0.130	0.209	30	40
PSTPIP1_+_77287587.23-P1P2_279	PSTPIP1_+_77287587.23-P1P2	PSTPIP1	GGGACACAGTCTGGGTCCCA	-5	rU:dT	0.319	(0.294, 0.343)		0.130	0.186	30	40
PSTPIP1_+_77287587.23-P1P2_281	PSTPIP1_+_77287587.23-P1P2	PSTPIP1	GGGACACAGTCTGGGAACCA	-4	rA:dG	0.278	(0.250, 0.306)		0.147	0.164	20	30
PSTPIP1_+_77287587.23-P1P2_284	PSTPIP1_+_77287587.23-P1P2	PSTPIP1	GGGACACAGTCTGGGAGCCA	-4	rG:dG	0.339	(0.316, 0.362)		0.147	0.212	20	40
PSTPIP1_+_77287587.23-P1P2_289	PSTPIP1_+_77287587.23-P1P2	PSTPIP1	GGGACACAGTCTGGGATCCA	-4	rU:dG	0.353	(0.331, 0.374)		0.147	0.192	30	40
PSTPIP1_+_77287587.23-P1P2_293	PSTPIP1_+_77287587.23-P1P2	PSTPIP1	GGGACACAGTCTGGGACACA	-3	rA:dG	0.146	(0.124, 0.167)		0.116	0.164	30	50
PSTPIP1_+_77287587.23-P1P2_296	PSTPIP1_+_77287587.23-P1P2	PSTPIP1	GGGACACAGTCTGGGACGCA	-3	rG:dG	0.216	(0.195, 0.237)		0.116	0.212	30	40
PSTPIP1_+_77287587.23-P1P2_301	PSTPIP1_+_77287587.23-P1P2	PSTPIP1	GGGACACAGTCTGGGACTCA	-3	rU:dG	0.218	(0.197, 0.239)		0.116	0.192	30	30
PSTPIP1_+_77287587.23-P1P2_305	PSTPIP1_+_77287587.23-P1P2	PSTPIP1	GGGACACAGTCTGGGACCAA	-2	rA:dG	0.127	(0.112, 0.142)		0.113	0.164	30	50
PSTPIP1_+_77287587.23-P1P2_308	PSTPIP1_+_77287587.23-P1P2	PSTPIP1	GGGACACAGTCTGGGACCGA	-2	rG:dG	0.189	(0.175, 0.203)		0.113	0.212	30	50
PSTPIP1_+_77287587.23-P1P2_313	PSTPIP1_+_77287587.23-P1P2	PSTPIP1	GGGACACAGTCTGGGACCTA	-2	rU:dG	0.219	(0.201, 0.237)		0.113	0.192	30	50
PSTPIP1_+_77287587.23-P1P2_321	PSTPIP1_+_77287587.23-P1P2	PSTPIP1	GGGACACAGTCTGGGACCCG	-1	rG:dT	0.443	(0.421, 0.466)		0.105	0.235	30	30
PSTPIP1_+_77287587.23-P1P2_324	PSTPIP1_+_77287587.23-P1P2	PSTPIP1	GGGACACAGTCTGGGACCCC	-1	rC:dT	0.206	(0.185, 0.226)		0.105	0.209	30	30
PSTPIP1_+_77287587.23-P1P2_327	PSTPIP1_+_77287587.23-P1P2	PSTPIP1	GGGACACAGTCTGGGACCCT	-1	rU:dT	0.234	(0.213, 0.254)		0.105	0.186	30	50
PSTPIP1_+_77287737.23-P1P2	PSTPIP1_+_77287737.23-P1P2	PSTPIP1	GCCAGAGAGGAGCTTCTGAG			1.000					30	40
PSTPIP1_+_77287737.23-P1P2_101	PSTPIP1_+_77287737.23-P1P2	PSTPIP1	GACAGAGAGGAGCTTCTGAG	-19	rA:dG	0.951	(0.928, 0.974)		0.260	0.164	20	40
PSTPIP1_+_77287737.23-P1P2_104	PSTPIP1_+_77287737.23-P1P2	PSTPIP1	GGCAGAGAGGAGCTTCTGAG	-19	rG:dG	0.945	(0.917, 0.972)		0.260	0.212	30	40
PSTPIP1_+_77287737.23-P1P2_109	PSTPIP1_+_77287737.23-P1P2	PSTPIP1	GTCAGAGAGGAGCTTCTGAG	-19	rU:dG	0.908	(0.885, 0.931)		0.260	0.192	30	30
PSTPIP1_+_77287737.23-P1P2_113	PSTPIP1_+_77287737.23-P1P2	PSTPIP1	GCAAGAGAGGAGCTTCTGAG	-18	rA:dG	0.912	(0.891, 0.933)		0.218	0.164	30	40
PSTPIP1_+_77287737.23-P1P2_116	PSTPIP1_+_77287737.23-P1P2	PSTPIP1	GCGAGAGAGGAGCTTCTGAG	-18	rG:dG	0.921	(0.898, 0.944)		0.218	0.212	30	30
PSTPIP1_+_77287737.23-P1P2_121	PSTPIP1_+_77287737.23-P1P2	PSTPIP1	GCTAGAGAGGAGCTTCTGAG	-18	rU:dG	0.900	(0.876, 0.923)		0.218	0.192	30	30
PSTPIP1_+_77287737.23-P1P2_129	PSTPIP1_+_77287737.23-P1P2	PSTPIP1	GCCGGAGAGGAGCTTCTGAG	-17	rG:dT	1.003	(0.978, 1.027)		0.274	0.235	30	50
PSTPIP1_+_77287737.23-P1P2_132	PSTPIP1_+_77287737.23-P1P2	PSTPIP1	GCCCGAGAGGAGCTTCTGAG	-17	rC:dT	0.934	(0.913, 0.955)		0.274	0.209	40	50
PSTPIP1_+_77287737.23-P1P2_135	PSTPIP1_+_77287737.23-P1P2	PSTPIP1	GCCTGAGAGGAGCTTCTGAG	-17	rU:dT	0.901	(0.879, 0.923)		0.274	0.186	30	40
PSTPIP1_+_77287737.23-P1P2_138	PSTPIP1_+_77287737.23-P1P2	PSTPIP1	GCCAAAGAGGAGCTTCTGAG	-16	rA:dC	0.757	(0.727, 0.786)		0.261	0.201	30	50
PSTPIP1_+_77287737.23-P1P2_143	PSTPIP1_+_77287737.23-P1P2	PSTPIP1	GCCACAGAGGAGCTTCTGAG	-16	rC:dC	0.779	(0.748, 0.810)		0.261	0.165	30	50
PSTPIP1_+_77287737.23-P1P2_146	PSTPIP1_+_77287737.23-P1P2	PSTPIP1	GCCATAGAGGAGCTTCTGAG	-16	rU:dC	0.728	(0.701, 0.756)		0.261	0.165	20	50
PSTPIP1_+_77287737.23-P1P2_153	PSTPIP1_+_77287737.23-P1P2	PSTPIP1	GCCAGGGAGGAGCTTCTGAG	-15	rG:dT	0.920	(0.900, 0.940)		0.223	0.235	30	30
PSTPIP1_+_77287737.23-P1P2_156	PSTPIP1_+_77287737.23-P1P2	PSTPIP1	GCCAGCGAGGAGCTTCTGAG	-15	rC:dT	0.900	(0.879, 0.921)		0.223	0.209	40	40
PSTPIP1_+_77287737.23-P1P2_159	PSTPIP1_+_77287737.23-P1P2	PSTPIP1	GCCAGTGAGGAGCTTCTGAG	-15	rU:dT	0.892	(0.870, 0.914)		0.223	0.186	30	40
PSTPIP1_+_77287737.23-P1P2_162	PSTPIP1_+_77287737.23-P1P2	PSTPIP1	GCCAGAAAGGAGCTTCTGAG	-14	rA:dC	0.738	(0.708, 0.768)		0.256	0.201	30	40
PSTPIP1_+_77287737.23-P1P2_167	PSTPIP1_+_77287737.23-P1P2	PSTPIP1	GCCAGACAGGAGCTTCTGAG	-14	rC:dC	0.715	(0.683, 0.747)		0.256	0.165	20	50
PSTPIP1_+_77287737.23-P1P2_170	PSTPIP1_+_77287737.23-P1P2	PSTPIP1	GCCAGATAGGAGCTTCTGAG	-14	rU:dC	0.726	(0.689, 0.762)		0.256	0.165	30	50
PSTPIP1_+_77287737.23-P1P2_177	PSTPIP1_+_77287737.23-P1P2	PSTPIP1	GCCAGAGGGGAGCTTCTGAG	-13	rG:dT	0.870	(0.853, 0.887)		0.259	0.235	40	40
PSTPIP1_+_77287737.23-P1P2_180	PSTPIP1_+_77287737.23-P1P2	PSTPIP1	GCCAGAGCGGAGCTTCTGAG	-13	rC:dT	0.805	(0.782, 0.828)		0.259	0.209	40	50
PSTPIP1_+_77287737.23-P1P2_183	PSTPIP1_+_77287737.23-P1P2	PSTPIP1	GCCAGAGTGGAGCTTCTGAG	-13	rU:dT	0.817	(0.793, 0.841)		0.259	0.186	30	40
PSTPIP1_+_77287737.23-P1P2_186	PSTPIP1_+_77287737.23-P1P2	PSTPIP1	GCCAGAGAAGAGCTTCTGAG	-12	rA:dC	0.591	(0.555, 0.626)		0.259	0.201	20	40
PSTPIP1_+_77287737.23-P1P2_191	PSTPIP1_+_77287737.23-P1P2	PSTPIP1	GCCAGAGACGAGCTTCTGAG	-12	rC:dC	0.388	(0.352, 0.425)		0.259	0.165	40	50
PSTPIP1_+_77287737.23-P1P2_194	PSTPIP1_+_77287737.23-P1P2	PSTPIP1	GCCAGAGATGAGCTTCTGAG	-12	rU:dC	0.478	(0.434, 0.522)		0.259	0.165	30	60
PSTPIP1_+_77287737.23-P1P2_198	PSTPIP1_+_77287737.23-P1P2	PSTPIP1	GCCAGAGAGAAGCTTCTGAG	-11	rA:dC	0.431	(0.390, 0.471)		0.242	0.201	20	40
PSTPIP1_+_77287737.23-P1P2_203	PSTPIP1_+_77287737.23-P1P2	PSTPIP1	GCCAGAGAGCAGCTTCTGAG	-11	rC:dC	0.143	(0.119, 0.167)		0.242	0.165	30	40
PSTPIP1_+_77287737.23-P1P2_206	PSTPIP1_+_77287737.23-P1P2	PSTPIP1	GCCAGAGAGTAGCTTCTGAG	-11	rU:dC	0.239	(0.197, 0.281)		0.242	0.165	30	50
PSTPIP1_+_77287737.23-P1P2_213	PSTPIP1_+_77287737.23-P1P2	PSTPIP1	GCCAGAGAGGGGCTTCTGAG	-10	rG:dT	0.763	(0.742, 0.784)		0.204	0.235	20	20
PSTPIP1_+_77287737.23-P1P2_216	PSTPIP1_+_77287737.23-P1P2	PSTPIP1	GCCAGAGAGGCGCTTCTGAG	-10	rC:dT	0.505	(0.467, 0.542)		0.204	0.209	40	40
PSTPIP1_+_77287737.23-P1P2_219	PSTPIP1_+_77287737.23-P1P2	PSTPIP1	GCCAGAGAGGTGCTTCTGAG	-10	rU:dT	0.548	(0.512, 0.583)		0.204	0.186	20	40
PSTPIP1_+_77287737.23-P1P2_222	PSTPIP1_+_77287737.23-P1P2	PSTPIP1	GCCAGAGAGGAACTTCTGAG	-9	rA:dC	0.189	(0.157, 0.221)		0.191	0.201	20	40
PSTPIP1_+_77287737.23-P1P2_227	PSTPIP1_+_77287737.23-P1P2	PSTPIP1	GCCAGAGAGGACCTTCTGAG	-9	rC:dC	0.094	(0.073, 0.115)		0.191	0.165	20	40
PSTPIP1_+_77287737.23-P1P2_230	PSTPIP1_+_77287737.23-P1P2	PSTPIP1	GCCAGAGAGGATCTTCTGAG	-9	rU:dC	0.086	(0.065, 0.107)		0.191	0.165	30	40
PSTPIP1_+_77287737.23-P1P2_233	PSTPIP1_+_77287737.23-P1P2	PSTPIP1	GCCAGAGAGGAGATTCTGAG	-8	rA:dG	0.125	(0.101, 0.149)		0.181	0.164	30	40
PSTPIP1_+_77287737.23-P1P2_236	PSTPIP1_+_77287737.23-P1P2	PSTPIP1	GCCAGAGAGGAGGTTCTGAG	-8	rG:dG	0.412	(0.376, 0.448)		0.181	0.212	30	40
PSTPIP1_+_77287737.23-P1P2_241	PSTPIP1_+_77287737.23-P1P2	PSTPIP1	GCCAGAGAGGAGTTTCTGAG	-8	rU:dG	0.578	(0.544, 0.611)		0.181	0.192	20	20
PSTPIP1_+_77287737.23-P1P2_244	PSTPIP1_+_77287737.23-P1P2	PSTPIP1	GCCAGAGAGGAGCATCTGAG	-7	rA:dA	0.156	(0.120, 0.192)		0.120	0.182	30	40
PSTPIP1_+_77287737.23-P1P2_247	PSTPIP1_+_77287737.23-P1P2	PSTPIP1	GCCAGAGAGGAGCGTCTGAG	-7	rG:dA	0.152	(0.127, 0.176)		0.120	0.200	40	40
PSTPIP1_+_77287737.23-P1P2_250	PSTPIP1_+_77287737.23-P1P2	PSTPIP1	GCCAGAGAGGAGCCTCTGAG	-7	rC:dA	0.312	(0.278, 0.346)		0.120	0.225	20	30
PSTPIP1_+_77287737.23-P1P2_256	PSTPIP1_+_77287737.23-P1P2	PSTPIP1	GCCAGAGAGGAGCTACTGAG	-6	rA:dA	0.174	(0.143, 0.205)		0.139	0.182	20	50
PSTPIP1_+_77287737.23-P1P2_259	PSTPIP1_+_77287737.23-P1P2	PSTPIP1	GCCAGAGAGGAGCTGCTGAG	-6	rG:dA	0.124	(0.104, 0.145)		0.139	0.200	20	40
PSTPIP1_+_77287737.23-P1P2_262	PSTPIP1_+_77287737.23-P1P2	PSTPIP1	GCCAGAGAGGAGCTCCTGAG	-6	rC:dA	0.322	(0.290, 0.354)		0.139	0.225	10	40
PSTPIP1_+_77287737.23-P1P2_269	PSTPIP1_+_77287737.23-P1P2	PSTPIP1	GCCAGAGAGGAGCTTATGAG	-5	rA:dG	0.075	(0.054, 0.097)		0.130	0.164	30	60
PSTPIP1_+_77287737.23-P1P2_272	PSTPIP1_+_77287737.23-P1P2	PSTPIP1	GCCAGAGAGGAGCTTGTGAG	-5	rG:dG	0.113	(0.091, 0.135)		0.130	0.212	30	60
PSTPIP1_+_77287737.23-P1P2_277	PSTPIP1_+_77287737.23-P1P2	PSTPIP1	GCCAGAGAGGAGCTTTTGAG	-5	rU:dG	0.107	(0.083, 0.130)		0.130	0.192	30	40
PSTPIP1_+_77287737.23-P1P2_280	PSTPIP1_+_77287737.23-P1P2	PSTPIP1	GCCAGAGAGGAGCTTCAGAG	-4	rA:dA	0.304	(0.272, 0.337)		0.147	0.182	20	40
PSTPIP1_+_77287737.23-P1P2_283	PSTPIP1_+_77287737.23-P1P2	PSTPIP1	GCCAGAGAGGAGCTTCGGAG	-4	rG:dA	0.386	(0.358, 0.414)		0.147	0.200	30	50
PSTPIP1_+_77287737.23-P1P2_286	PSTPIP1_+_77287737.23-P1P2	PSTPIP1	GCCAGAGAGGAGCTTCCGAG	-4	rC:dA	0.291	(0.262, 0.320)		0.147	0.225	30	50
PSTPIP1_+_77287737.23-P1P2_294	PSTPIP1_+_77287737.23-P1P2	PSTPIP1	GCCAGAGAGGAGCTTCTAAG	-3	rA:dC	0.084	(0.068, 0.100)		0.116	0.201	30	50
PSTPIP1_+_77287737.23-P1P2_299	PSTPIP1_+_77287737.23-P1P2	PSTPIP1	GCCAGAGAGGAGCTTCTCAG	-3	rC:dC	0.041	(0.026, 0.056)		0.116	0.165	20	40
PSTPIP1_+_77287737.23-P1P2_302	PSTPIP1_+_77287737.23-P1P2	PSTPIP1	GCCAGAGAGGAGCTTCTTAG	-3	rU:dC	0.038	(0.025, 0.051)		0.116	0.165	30	50
PSTPIP1_+_77287737.23-P1P2_309	PSTPIP1_+_77287737.23-P1P2	PSTPIP1	GCCAGAGAGGAGCTTCTGGG	-2	rG:dT	0.465	(0.433, 0.496)		0.113	0.235	20	40
PSTPIP1_+_77287737.23-P1P2_312	PSTPIP1_+_77287737.23-P1P2	PSTPIP1	GCCAGAGAGGAGCTTCTGCG	-2	rC:dT	0.119	(0.090, 0.147)		0.113	0.209	30	30
PSTPIP1_+_77287737.23-P1P2_315	PSTPIP1_+_77287737.23-P1P2	PSTPIP1	GCCAGAGAGGAGCTTCTGTG	-2	rU:dT	0.169	(0.139, 0.199)		0.113	0.186	30	40
PSTPIP1_+_77287737.23-P1P2_318	PSTPIP1_+_77287737.23-P1P2	PSTPIP1	GCCAGAGAGGAGCTTCTGAA	-1	rA:dC	0.117	(0.090, 0.143)		0.105	0.201	20	40
PSTPIP1_+_77287737.23-P1P2_323	PSTPIP1_+_77287737.23-P1P2	PSTPIP1	GCCAGAGAGGAGCTTCTGAC	-1	rC:dC	0.033	(0.020, 0.046)		0.105	0.165	30	50
PSTPIP1_+_77287737.23-P1P2_326	PSTPIP1_+_77287737.23-P1P2	PSTPIP1	GCCAGAGAGGAGCTTCTGAT	-1	rU:dC	0.037	(0.023, 0.051)		0.105	0.165	20	40
PSTPIP1_+_77287750.23-P1P2	PSTPIP1_+_77287750.23-P1P2	PSTPIP1	GAGGCAGCCACGAGCCAGAG			1.000					30	40
PSTPIP1_+_77287750.23-P1P2_105	PSTPIP1_+_77287750.23-P1P2	PSTPIP1	GGGGCAGCCACGAGCCAGAG	-19	rG:dT	0.826	(0.784, 0.868)		0.260	0.235	30	40
PSTPIP1_+_77287750.23-P1P2_108	PSTPIP1_+_77287750.23-P1P2	PSTPIP1	GCGGCAGCCACGAGCCAGAG	-19	rC:dT	0.790	(0.750, 0.831)		0.260	0.209	30	30
PSTPIP1_+_77287750.23-P1P2_111	PSTPIP1_+_77287750.23-P1P2	PSTPIP1	GTGGCAGCCACGAGCCAGAG	-19	rU:dT	0.728	(0.688, 0.768)		0.260	0.186	30	30
PSTPIP1_+_77287750.23-P1P2_114	PSTPIP1_+_77287750.23-P1P2	PSTPIP1	GAAGCAGCCACGAGCCAGAG	-18	rA:dC	0.629	(0.595, 0.664)		0.218	0.201	30	30
PSTPIP1_+_77287750.23-P1P2_119	PSTPIP1_+_77287750.23-P1P2	PSTPIP1	GACGCAGCCACGAGCCAGAG	-18	rC:dC	0.685	(0.645, 0.725)		0.218	0.165	40	40
PSTPIP1_+_77287750.23-P1P2_122	PSTPIP1_+_77287750.23-P1P2	PSTPIP1	GATGCAGCCACGAGCCAGAG	-18	rU:dC	0.638	(0.603, 0.673)		0.218	0.165	40	40
PSTPIP1_+_77287750.23-P1P2_126	PSTPIP1_+_77287750.23-P1P2	PSTPIP1	GAGACAGCCACGAGCCAGAG	-17	rA:dC	0.515	(0.475, 0.555)		0.274	0.201	40	40
PSTPIP1_+_77287750.23-P1P2_131	PSTPIP1_+_77287750.23-P1P2	PSTPIP1	GAGCCAGCCACGAGCCAGAG	-17	rC:dC	0.520	(0.483, 0.557)		0.274	0.165	30	50
PSTPIP1_+_77287750.23-P1P2_134	PSTPIP1_+_77287750.23-P1P2	PSTPIP1	GAGTCAGCCACGAGCCAGAG	-17	rU:dC	0.483	(0.445, 0.522)		0.274	0.165	30	50
PSTPIP1_+_77287750.23-P1P2_137	PSTPIP1_+_77287750.23-P1P2	PSTPIP1	GAGGAAGCCACGAGCCAGAG	-16	rA:dG	0.461	(0.423, 0.499)		0.261	0.164	20	50
PSTPIP1_+_77287750.23-P1P2_140	PSTPIP1_+_77287750.23-P1P2	PSTPIP1	GAGGGAGCCACGAGCCAGAG	-16	rG:dG	0.519	(0.487, 0.550)		0.261	0.212	30	40
PSTPIP1_+_77287750.23-P1P2_145	PSTPIP1_+_77287750.23-P1P2	PSTPIP1	GAGGTAGCCACGAGCCAGAG	-16	rU:dG	0.586	(0.549, 0.623)		0.261	0.192	30	50
PSTPIP1_+_77287750.23-P1P2_153	PSTPIP1_+_77287750.23-P1P2	PSTPIP1	GAGGCGGCCACGAGCCAGAG	-15	rG:dT	0.845	(0.817, 0.874)		0.223	0.235	30	40
PSTPIP1_+_77287750.23-P1P2_156	PSTPIP1_+_77287750.23-P1P2	PSTPIP1	GAGGCCGCCACGAGCCAGAG	-15	rC:dT	0.624	(0.584, 0.664)		0.223	0.209	40	40
PSTPIP1_+_77287750.23-P1P2_159	PSTPIP1_+_77287750.23-P1P2	PSTPIP1	GAGGCTGCCACGAGCCAGAG	-15	rU:dT	0.639	(0.598, 0.680)		0.223	0.186	30	50
PSTPIP1_+_77287750.23-P1P2_162	PSTPIP1_+_77287750.23-P1P2	PSTPIP1	GAGGCAACCACGAGCCAGAG	-14	rA:dC	0.493	(0.451, 0.536)		0.256	0.201	30	50
PSTPIP1_+_77287750.23-P1P2_167	PSTPIP1_+_77287750.23-P1P2	PSTPIP1	GAGGCACCCACGAGCCAGAG	-14	rC:dC	0.372	(0.332, 0.412)		0.256	0.165	20	40
PSTPIP1_+_77287750.23-P1P2_170	PSTPIP1_+_77287750.23-P1P2	PSTPIP1	GAGGCATCCACGAGCCAGAG	-14	rU:dC	0.448	(0.412, 0.485)		0.256	0.165	30	40
PSTPIP1_+_77287750.23-P1P2_173	PSTPIP1_+_77287750.23-P1P2	PSTPIP1	GAGGCAGACACGAGCCAGAG	-13	rA:dG	0.519	(0.484, 0.554)		0.259	0.164	30	30
PSTPIP1_+_77287750.23-P1P2_176	PSTPIP1_+_77287750.23-P1P2	PSTPIP1	GAGGCAGGCACGAGCCAGAG	-13	rG:dG	0.628	(0.600, 0.656)		0.259	0.212	30	40
PSTPIP1_+_77287750.23-P1P2_181	PSTPIP1_+_77287750.23-P1P2	PSTPIP1	GAGGCAGTCACGAGCCAGAG	-13	rU:dG	0.682	(0.656, 0.709)		0.259	0.192	30	40
PSTPIP1_+_77287750.23-P1P2_185	PSTPIP1_+_77287750.23-P1P2	PSTPIP1	GAGGCAGCAACGAGCCAGAG	-12	rA:dG	0.418	(0.383, 0.454)		0.259	0.164	40	40
PSTPIP1_+_77287750.23-P1P2_188	PSTPIP1_+_77287750.23-P1P2	PSTPIP1	GAGGCAGCGACGAGCCAGAG	-12	rG:dG	0.555	(0.523, 0.587)		0.259	0.212	20	20
PSTPIP1_+_77287750.23-P1P2_193	PSTPIP1_+_77287750.23-P1P2	PSTPIP1	GAGGCAGCTACGAGCCAGAG	-12	rU:dG	0.641	(0.612, 0.669)		0.259	0.192	30	40
PSTPIP1_+_77287750.23-P1P2_201	PSTPIP1_+_77287750.23-P1P2	PSTPIP1	GAGGCAGCCGCGAGCCAGAG	-11	rG:dT	0.730	(0.710, 0.749)		0.242	0.235	30	40
PSTPIP1_+_77287750.23-P1P2_204	PSTPIP1_+_77287750.23-P1P2	PSTPIP1	GAGGCAGCCCCGAGCCAGAG	-11	rC:dT	0.368	(0.335, 0.401)		0.242	0.209	30	30
PSTPIP1_+_77287750.23-P1P2_207	PSTPIP1_+_77287750.23-P1P2	PSTPIP1	GAGGCAGCCTCGAGCCAGAG	-11	rU:dT	0.399	(0.368, 0.430)		0.242	0.186	30	40
PSTPIP1_+_77287750.23-P1P2_209	PSTPIP1_+_77287750.23-P1P2	PSTPIP1	GAGGCAGCCAAGAGCCAGAG	-10	rA:dG	0.212	(0.185, 0.239)		0.204	0.164	20	30
PSTPIP1_+_77287750.23-P1P2_212	PSTPIP1_+_77287750.23-P1P2	PSTPIP1	GAGGCAGCCAGGAGCCAGAG	-10	rG:dG	0.500	(0.475, 0.525)		0.204	0.212	20	30
PSTPIP1_+_77287750.23-P1P2_217	PSTPIP1_+_77287750.23-P1P2	PSTPIP1	GAGGCAGCCATGAGCCAGAG	-10	rU:dG	0.510	(0.477, 0.543)		0.204	0.192	30	40
PSTPIP1_+_77287750.23-P1P2_222	PSTPIP1_+_77287750.23-P1P2	PSTPIP1	GAGGCAGCCACAAGCCAGAG	-9	rA:dC	0.102	(0.084, 0.119)		0.191	0.201	30	40
PSTPIP1_+_77287750.23-P1P2_227	PSTPIP1_+_77287750.23-P1P2	PSTPIP1	GAGGCAGCCACCAGCCAGAG	-9	rC:dC	0.071	(0.058, 0.085)		0.191	0.165	20	30
PSTPIP1_+_77287750.23-P1P2_230	PSTPIP1_+_77287750.23-P1P2	PSTPIP1	GAGGCAGCCACTAGCCAGAG	-9	rU:dC	0.063	(0.050, 0.076)		0.191	0.165	30	50
PSTPIP1_+_77287750.23-P1P2_237	PSTPIP1_+_77287750.23-P1P2	PSTPIP1	GAGGCAGCCACGGGCCAGAG	-8	rG:dT	0.631	(0.615, 0.646)		0.181	0.235	30	30
PSTPIP1_+_77287750.23-P1P2_240	PSTPIP1_+_77287750.23-P1P2	PSTPIP1	GAGGCAGCCACGCGCCAGAG	-8	rC:dT	0.166	(0.138, 0.195)		0.181	0.209	40	50
PSTPIP1_+_77287750.23-P1P2_243	PSTPIP1_+_77287750.23-P1P2	PSTPIP1	GAGGCAGCCACGTGCCAGAG	-8	rU:dT	0.199	(0.170, 0.229)		0.181	0.186	20	40
PSTPIP1_+_77287750.23-P1P2_246	PSTPIP1_+_77287750.23-P1P2	PSTPIP1	GAGGCAGCCACGAACCAGAG	-7	rA:dC	0.100	(0.078, 0.122)		0.120	0.201	40	40
PSTPIP1_+_77287750.23-P1P2_251	PSTPIP1_+_77287750.23-P1P2	PSTPIP1	GAGGCAGCCACGACCCAGAG	-7	rC:dC	0.046	(0.037, 0.056)		0.120	0.165	30	40
PSTPIP1_+_77287750.23-P1P2_254	PSTPIP1_+_77287750.23-P1P2	PSTPIP1	GAGGCAGCCACGATCCAGAG	-7	rU:dC	0.029	(0.019, 0.039)		0.120	0.165	40	50
PSTPIP1_+_77287750.23-P1P2_257	PSTPIP1_+_77287750.23-P1P2	PSTPIP1	GAGGCAGCCACGAGACAGAG	-6	rA:dG	0.045	(0.026, 0.063)		0.139	0.164	30	30
PSTPIP1_+_77287750.23-P1P2_260	PSTPIP1_+_77287750.23-P1P2	PSTPIP1	GAGGCAGCCACGAGGCAGAG	-6	rG:dG	0.065	(0.051, 0.079)		0.139	0.212	20	30
PSTPIP1_+_77287750.23-P1P2_265	PSTPIP1_+_77287750.23-P1P2	PSTPIP1	GAGGCAGCCACGAGTCAGAG	-6	rU:dG	0.056	(0.037, 0.075)		0.139	0.192	30	50
PSTPIP1_+_77287750.23-P1P2_269	PSTPIP1_+_77287750.23-P1P2	PSTPIP1	GAGGCAGCCACGAGCAAGAG	-5	rA:dG	0.016	(0.001, 0.031)		0.130	0.164	30	30
PSTPIP1_+_77287750.23-P1P2_272	PSTPIP1_+_77287750.23-P1P2	PSTPIP1	GAGGCAGCCACGAGCGAGAG	-5	rG:dG	0.053	(0.036, 0.069)		0.130	0.212	30	30
PSTPIP1_+_77287750.23-P1P2_277	PSTPIP1_+_77287750.23-P1P2	PSTPIP1	GAGGCAGCCACGAGCTAGAG	-5	rU:dG	0.054	(0.040, 0.068)		0.130	0.192	40	50
PSTPIP1_+_77287750.23-P1P2_285	PSTPIP1_+_77287750.23-P1P2	PSTPIP1	GAGGCAGCCACGAGCCGGAG	-4	rG:dT	0.507	(0.488, 0.527)		0.147	0.235	40	40
PSTPIP1_+_77287750.23-P1P2_288	PSTPIP1_+_77287750.23-P1P2	PSTPIP1	GAGGCAGCCACGAGCCCGAG	-4	rC:dT	0.114	(0.091, 0.137)		0.147	0.209	30	40
PSTPIP1_+_77287750.23-P1P2_291	PSTPIP1_+_77287750.23-P1P2	PSTPIP1	GAGGCAGCCACGAGCCTGAG	-4	rU:dT	0.129	(0.104, 0.153)		0.147	0.186	30	30
PSTPIP1_+_77287750.23-P1P2_294	PSTPIP1_+_77287750.23-P1P2	PSTPIP1	GAGGCAGCCACGAGCCAAAG	-3	rA:dC	0.025	(0.012, 0.038)		0.116	0.201	30	50
PSTPIP1_+_77287750.23-P1P2_299	PSTPIP1_+_77287750.23-P1P2	PSTPIP1	GAGGCAGCCACGAGCCACAG	-3	rC:dC	0.019	(0.008, 0.030)		0.116	0.165	30	30
PSTPIP1_+_77287750.23-P1P2_302	PSTPIP1_+_77287750.23-P1P2	PSTPIP1	GAGGCAGCCACGAGCCATAG	-3	rU:dC	0.020	(0.008, 0.032)		0.116	0.165	40	40
PSTPIP1_+_77287750.23-P1P2_309	PSTPIP1_+_77287750.23-P1P2	PSTPIP1	GAGGCAGCCACGAGCCAGGG	-2	rG:dT	0.427	(0.401, 0.454)		0.113	0.235	30	40
PSTPIP1_+_77287750.23-P1P2_312	PSTPIP1_+_77287750.23-P1P2	PSTPIP1	GAGGCAGCCACGAGCCAGCG	-2	rC:dT	0.050	(0.032, 0.067)		0.113	0.209	30	50
PSTPIP1_+_77287750.23-P1P2_315	PSTPIP1_+_77287750.23-P1P2	PSTPIP1	GAGGCAGCCACGAGCCAGTG	-2	rU:dT	0.082	(0.061, 0.103)		0.113	0.186	40	50
PSTPIP1_+_77287750.23-P1P2_318	PSTPIP1_+_77287750.23-P1P2	PSTPIP1	GAGGCAGCCACGAGCCAGAA	-1	rA:dC	0.036	(0.023, 0.048)		0.105	0.201	30	40
PSTPIP1_+_77287750.23-P1P2_323	PSTPIP1_+_77287750.23-P1P2	PSTPIP1	GAGGCAGCCACGAGCCAGAC	-1	rC:dC	0.016	(0.006, 0.026)		0.105	0.165	40	50
PSTPIP1_+_77287750.23-P1P2_326	PSTPIP1_+_77287750.23-P1P2	PSTPIP1	GAGGCAGCCACGAGCCAGAT	-1	rU:dC	0.014	(0.004, 0.023)		0.105	0.165	30	40
PSTPIP1_-_77287489.23-P1P2	PSTPIP1_-_77287489.23-P1P2	PSTPIP1	GACCTTCCTGCGCAGGCCTC			1.000					30	40
PSTPIP1_-_77287489.23-P1P2_105	PSTPIP1_-_77287489.23-P1P2	PSTPIP1	GGCCTTCCTGCGCAGGCCTC	-19	rG:dT	0.666	(0.615, 0.717)		0.260	0.235	30	30
PSTPIP1_-_77287489.23-P1P2_108	PSTPIP1_-_77287489.23-P1P2	PSTPIP1	GCCCTTCCTGCGCAGGCCTC	-19	rC:dT	0.585	(0.538, 0.631)		0.260	0.209	30	40
PSTPIP1_-_77287489.23-P1P2_111	PSTPIP1_-_77287489.23-P1P2	PSTPIP1	GTCCTTCCTGCGCAGGCCTC	-19	rU:dT	0.499	(0.459, 0.539)		0.260	0.186	20	40
PSTPIP1_-_77287489.23-P1P2_113	PSTPIP1_-_77287489.23-P1P2	PSTPIP1	GAACTTCCTGCGCAGGCCTC	-18	rA:dG	0.581	(0.544, 0.618)		0.218	0.164	40	50
PSTPIP1_-_77287489.23-P1P2_116	PSTPIP1_-_77287489.23-P1P2	PSTPIP1	GAGCTTCCTGCGCAGGCCTC	-18	rG:dG	0.661	(0.620, 0.703)		0.218	0.212	40	40
PSTPIP1_-_77287489.23-P1P2_121	PSTPIP1_-_77287489.23-P1P2	PSTPIP1	GATCTTCCTGCGCAGGCCTC	-18	rU:dG	0.525	(0.482, 0.568)		0.218	0.192	40	50
PSTPIP1_-_77287489.23-P1P2_125	PSTPIP1_-_77287489.23-P1P2	PSTPIP1	GACATTCCTGCGCAGGCCTC	-17	rA:dG	0.383	(0.355, 0.411)		0.274	0.164	30	50
PSTPIP1_-_77287489.23-P1P2_128	PSTPIP1_-_77287489.23-P1P2	PSTPIP1	GACGTTCCTGCGCAGGCCTC	-17	rG:dG	0.476	(0.440, 0.512)		0.274	0.212	40	40
PSTPIP1_-_77287489.23-P1P2_133	PSTPIP1_-_77287489.23-P1P2	PSTPIP1	GACTTTCCTGCGCAGGCCTC	-17	rU:dG	0.371	(0.343, 0.399)		0.274	0.192	40	50
PSTPIP1_-_77287489.23-P1P2_136	PSTPIP1_-_77287489.23-P1P2	PSTPIP1	GACCATCCTGCGCAGGCCTC	-16	rA:dA	0.432	(0.400, 0.464)		0.261	0.182	30	40
PSTPIP1_-_77287489.23-P1P2_139	PSTPIP1_-_77287489.23-P1P2	PSTPIP1	GACCGTCCTGCGCAGGCCTC	-16	rG:dA	0.510	(0.476, 0.544)		0.261	0.200	30	30
PSTPIP1_-_77287489.23-P1P2_142	PSTPIP1_-_77287489.23-P1P2	PSTPIP1	GACCCTCCTGCGCAGGCCTC	-16	rC:dA	0.518	(0.484, 0.553)		0.261	0.225	20	40
PSTPIP1_-_77287489.23-P1P2_148	PSTPIP1_-_77287489.23-P1P2	PSTPIP1	GACCTACCTGCGCAGGCCTC	-15	rA:dA	0.383	(0.351, 0.414)		0.223	0.182	40	40
PSTPIP1_-_77287489.23-P1P2_151	PSTPIP1_-_77287489.23-P1P2	PSTPIP1	GACCTGCCTGCGCAGGCCTC	-15	rG:dA	0.442	(0.404, 0.480)		0.223	0.200	30	40
PSTPIP1_-_77287489.23-P1P2_154	PSTPIP1_-_77287489.23-P1P2	PSTPIP1	GACCTCCCTGCGCAGGCCTC	-15	rC:dA	0.439	(0.408, 0.470)		0.223	0.225	40	50
PSTPIP1_-_77287489.23-P1P2_161	PSTPIP1_-_77287489.23-P1P2	PSTPIP1	GACCTTACTGCGCAGGCCTC	-14	rA:dG	0.304	(0.278, 0.330)		0.256	0.164	30	50
PSTPIP1_-_77287489.23-P1P2_164	PSTPIP1_-_77287489.23-P1P2	PSTPIP1	GACCTTGCTGCGCAGGCCTC	-14	rG:dG	0.377	(0.346, 0.407)		0.256	0.212	30	50
PSTPIP1_-_77287489.23-P1P2_169	PSTPIP1_-_77287489.23-P1P2	PSTPIP1	GACCTTTCTGCGCAGGCCTC	-14	rU:dG	0.418	(0.387, 0.450)		0.256	0.192	40	50
PSTPIP1_-_77287489.23-P1P2_173	PSTPIP1_-_77287489.23-P1P2	PSTPIP1	GACCTTCATGCGCAGGCCTC	-13	rA:dG	0.232	(0.209, 0.255)		0.259	0.164	40	40
PSTPIP1_-_77287489.23-P1P2_176	PSTPIP1_-_77287489.23-P1P2	PSTPIP1	GACCTTCGTGCGCAGGCCTC	-13	rG:dG	0.318	(0.287, 0.349)		0.259	0.212	40	50
PSTPIP1_-_77287489.23-P1P2_181	PSTPIP1_-_77287489.23-P1P2	PSTPIP1	GACCTTCTTGCGCAGGCCTC	-13	rU:dG	0.388	(0.359, 0.417)		0.259	0.192	40	50
PSTPIP1_-_77287489.23-P1P2_184	PSTPIP1_-_77287489.23-P1P2	PSTPIP1	GACCTTCCAGCGCAGGCCTC	-12	rA:dA	0.259	(0.230, 0.288)		0.259	0.182	30	40
PSTPIP1_-_77287489.23-P1P2_187	PSTPIP1_-_77287489.23-P1P2	PSTPIP1	GACCTTCCGGCGCAGGCCTC	-12	rG:dA	0.439	(0.405, 0.474)		0.259	0.200	30	30
PSTPIP1_-_77287489.23-P1P2_190	PSTPIP1_-_77287489.23-P1P2	PSTPIP1	GACCTTCCCGCGCAGGCCTC	-12	rC:dA	0.204	(0.172, 0.237)		0.259	0.225	30	40
PSTPIP1_-_77287489.23-P1P2_198	PSTPIP1_-_77287489.23-P1P2	PSTPIP1	GACCTTCCTACGCAGGCCTC	-11	rA:dC	0.078	(0.060, 0.095)		0.242	0.201	30	40
PSTPIP1_-_77287489.23-P1P2_203	PSTPIP1_-_77287489.23-P1P2	PSTPIP1	GACCTTCCTCCGCAGGCCTC	-11	rC:dC	0.031	(0.019, 0.044)		0.242	0.165	30	30
PSTPIP1_-_77287489.23-P1P2_206	PSTPIP1_-_77287489.23-P1P2	PSTPIP1	GACCTTCCTTCGCAGGCCTC	-11	rU:dC	0.041	(0.027, 0.055)		0.242	0.165	20	50
PSTPIP1_-_77287489.23-P1P2_209	PSTPIP1_-_77287489.23-P1P2	PSTPIP1	GACCTTCCTGAGCAGGCCTC	-10	rA:dG	0.106	(0.086, 0.126)		0.204	0.164	30	40
PSTPIP1_-_77287489.23-P1P2_212	PSTPIP1_-_77287489.23-P1P2	PSTPIP1	GACCTTCCTGGGCAGGCCTC	-10	rG:dG	0.337	(0.307, 0.366)		0.204	0.212	20	40
PSTPIP1_-_77287489.23-P1P2_217	PSTPIP1_-_77287489.23-P1P2	PSTPIP1	GACCTTCCTGTGCAGGCCTC	-10	rU:dG	0.324	(0.289, 0.358)		0.204	0.192	20	50
PSTPIP1_-_77287489.23-P1P2_222	PSTPIP1_-_77287489.23-P1P2	PSTPIP1	GACCTTCCTGCACAGGCCTC	-9	rA:dC	0.038	(0.026, 0.050)		0.191	0.201	20	40
PSTPIP1_-_77287489.23-P1P2_227	PSTPIP1_-_77287489.23-P1P2	PSTPIP1	GACCTTCCTGCCCAGGCCTC	-9	rC:dC	0.037	(0.028, 0.047)		0.191	0.165	20	30
PSTPIP1_-_77287489.23-P1P2_230	PSTPIP1_-_77287489.23-P1P2	PSTPIP1	GACCTTCCTGCTCAGGCCTC	-9	rU:dC	0.023	(0.013, 0.032)		0.191	0.165	20	40
PSTPIP1_-_77287489.23-P1P2_233	PSTPIP1_-_77287489.23-P1P2	PSTPIP1	GACCTTCCTGCGAAGGCCTC	-8	rA:dG	0.009	(-0.004, 0.023)		0.181	0.164	20	40
PSTPIP1_-_77287489.23-P1P2_236	PSTPIP1_-_77287489.23-P1P2	PSTPIP1	GACCTTCCTGCGGAGGCCTC	-8	rG:dG	0.166	(0.142, 0.191)		0.181	0.212	20	20
PSTPIP1_-_77287489.23-P1P2_241	PSTPIP1_-_77287489.23-P1P2	PSTPIP1	GACCTTCCTGCGTAGGCCTC	-8	rU:dG	0.183	(0.154, 0.213)		0.181	0.192	30	40
PSTPIP1_-_77287489.23-P1P2_249	PSTPIP1_-_77287489.23-P1P2	PSTPIP1	GACCTTCCTGCGCGGGCCTC	-7	rG:dT	0.189	(0.167, 0.210)		0.120	0.235	40	50
PSTPIP1_-_77287489.23-P1P2_252	PSTPIP1_-_77287489.23-P1P2	PSTPIP1	GACCTTCCTGCGCCGGCCTC	-7	rC:dT	0.032	(0.020, 0.043)		0.120	0.209	30	50
PSTPIP1_-_77287489.23-P1P2_255	PSTPIP1_-_77287489.23-P1P2	PSTPIP1	GACCTTCCTGCGCTGGCCTC	-7	rU:dT	0.026	(0.011, 0.040)		0.120	0.186	40	40
PSTPIP1_-_77287489.23-P1P2_258	PSTPIP1_-_77287489.23-P1P2	PSTPIP1	GACCTTCCTGCGCAAGCCTC	-6	rA:dC	0.045	(0.032, 0.059)		0.139	0.201	30	50
PSTPIP1_-_77287489.23-P1P2_263	PSTPIP1_-_77287489.23-P1P2	PSTPIP1	GACCTTCCTGCGCACGCCTC	-6	rC:dC	0.010	(-0.000, 0.021)		0.139	0.165	40	40
PSTPIP1_-_77287489.23-P1P2_266	PSTPIP1_-_77287489.23-P1P2	PSTPIP1	GACCTTCCTGCGCATGCCTC	-6	rU:dC	0.010	(-0.000, 0.020)		0.139	0.165	30	50
PSTPIP1_-_77287489.23-P1P2_270	PSTPIP1_-_77287489.23-P1P2	PSTPIP1	GACCTTCCTGCGCAGACCTC	-5	rA:dC	0.017	(0.005, 0.030)		0.130	0.201	30	50
PSTPIP1_-_77287489.23-P1P2_275	PSTPIP1_-_77287489.23-P1P2	PSTPIP1	GACCTTCCTGCGCAGCCCTC	-5	rC:dC	0.005	(-0.005, 0.016)		0.130	0.165	30	40
PSTPIP1_-_77287489.23-P1P2_278	PSTPIP1_-_77287489.23-P1P2	PSTPIP1	GACCTTCCTGCGCAGTCCTC	-5	rU:dC	-0.001	(-0.012, 0.010)		0.130	0.165	30	50
PSTPIP1_-_77287489.23-P1P2_281	PSTPIP1_-_77287489.23-P1P2	PSTPIP1	GACCTTCCTGCGCAGGACTC	-4	rA:dG	0.019	(0.005, 0.034)		0.147	0.164	30	50
PSTPIP1_-_77287489.23-P1P2_284	PSTPIP1_-_77287489.23-P1P2	PSTPIP1	GACCTTCCTGCGCAGGGCTC	-4	rG:dG	0.086	(0.070, 0.102)		0.147	0.212	40	40
PSTPIP1_-_77287489.23-P1P2_289	PSTPIP1_-_77287489.23-P1P2	PSTPIP1	GACCTTCCTGCGCAGGTCTC	-4	rU:dG	0.057	(0.042, 0.072)		0.147	0.192	30	30
PSTPIP1_-_77287489.23-P1P2_293	PSTPIP1_-_77287489.23-P1P2	PSTPIP1	GACCTTCCTGCGCAGGCATC	-3	rA:dG	0.000	(-0.012, 0.013)		0.116	0.164	30	30
PSTPIP1_-_77287489.23-P1P2_296	PSTPIP1_-_77287489.23-P1P2	PSTPIP1	GACCTTCCTGCGCAGGCGTC	-3	rG:dG	0.034	(0.021, 0.047)		0.116	0.212	30	30
PSTPIP1_-_77287489.23-P1P2_301	PSTPIP1_-_77287489.23-P1P2	PSTPIP1	GACCTTCCTGCGCAGGCTTC	-3	rU:dG	0.012	(-0.001, 0.024)		0.116	0.192	40	50
PSTPIP1_-_77287489.23-P1P2_304	PSTPIP1_-_77287489.23-P1P2	PSTPIP1	GACCTTCCTGCGCAGGCCAC	-2	rA:dA	0.036	(0.028, 0.045)		0.113	0.182	40	50
PSTPIP1_-_77287489.23-P1P2_307	PSTPIP1_-_77287489.23-P1P2	PSTPIP1	GACCTTCCTGCGCAGGCCGC	-2	rG:dA	0.062	(0.054, 0.071)		0.113	0.200	40	40
PSTPIP1_-_77287489.23-P1P2_310	PSTPIP1_-_77287489.23-P1P2	PSTPIP1	GACCTTCCTGCGCAGGCCCC	-2	rC:dA	0.085	(0.073, 0.097)		0.113	0.225	40	40
PSTPIP1_-_77287489.23-P1P2_317	PSTPIP1_-_77287489.23-P1P2	PSTPIP1	GACCTTCCTGCGCAGGCCTA	-1	rA:dG	0.005	(-0.007, 0.016)		0.105	0.164	30	40
PSTPIP1_-_77287489.23-P1P2_320	PSTPIP1_-_77287489.23-P1P2	PSTPIP1	GACCTTCCTGCGCAGGCCTG	-1	rG:dG	0.046	(0.037, 0.056)		0.105	0.212	30	40
PSTPIP1_-_77287489.23-P1P2_325	PSTPIP1_-_77287489.23-P1P2	PSTPIP1	GACCTTCCTGCGCAGGCCTT	-1	rU:dG	0.011	(-0.000, 0.021)		0.105	0.192	30	40
PSTPIP1_-_77287547.23-P1P2	PSTPIP1_-_77287547.23-P1P2	PSTPIP1	GTCCAGCCTGCCTCTTCCAC			1.000					30	40
PSTPIP1_-_77287547.23-P1P2_100	PSTPIP1_-_77287547.23-P1P2	PSTPIP1	GACCAGCCTGCCTCTTCCAC	-19	rA:dA	0.562	(0.514, 0.610)		0.260	0.182	20	30
PSTPIP1_-_77287547.23-P1P2_103	PSTPIP1_-_77287547.23-P1P2	PSTPIP1	GGCCAGCCTGCCTCTTCCAC	-19	rG:dA	0.639	(0.585, 0.693)		0.260	0.200	30	40
PSTPIP1_-_77287547.23-P1P2_106	PSTPIP1_-_77287547.23-P1P2	PSTPIP1	GCCCAGCCTGCCTCTTCCAC	-19	rC:dA	0.461	(0.419, 0.504)		0.260	0.225	30	30
PSTPIP1_-_77287547.23-P1P2_113	PSTPIP1_-_77287547.23-P1P2	PSTPIP1	GTACAGCCTGCCTCTTCCAC	-18	rA:dG	0.603	(0.561, 0.645)		0.218	0.164	30	40
PSTPIP1_-_77287547.23-P1P2_116	PSTPIP1_-_77287547.23-P1P2	PSTPIP1	GTGCAGCCTGCCTCTTCCAC	-18	rG:dG	0.656	(0.617, 0.695)		0.218	0.212	30	30
PSTPIP1_-_77287547.23-P1P2_121	PSTPIP1_-_77287547.23-P1P2	PSTPIP1	GTTCAGCCTGCCTCTTCCAC	-18	rU:dG	0.509	(0.466, 0.552)		0.218	0.192	20	30
PSTPIP1_-_77287547.23-P1P2_125	PSTPIP1_-_77287547.23-P1P2	PSTPIP1	GTCAAGCCTGCCTCTTCCAC	-17	rA:dG	0.338	(0.306, 0.369)		0.274	0.164	40	50
PSTPIP1_-_77287547.23-P1P2_128	PSTPIP1_-_77287547.23-P1P2	PSTPIP1	GTCGAGCCTGCCTCTTCCAC	-17	rG:dG	0.440	(0.405, 0.475)		0.274	0.212	30	40
PSTPIP1_-_77287547.23-P1P2_133	PSTPIP1_-_77287547.23-P1P2	PSTPIP1	GTCTAGCCTGCCTCTTCCAC	-17	rU:dG	0.354	(0.319, 0.389)		0.274	0.192	30	40
PSTPIP1_-_77287547.23-P1P2_141	PSTPIP1_-_77287547.23-P1P2	PSTPIP1	GTCCGGCCTGCCTCTTCCAC	-16	rG:dT	0.639	(0.605, 0.673)		0.261	0.235	30	40
PSTPIP1_-_77287547.23-P1P2_144	PSTPIP1_-_77287547.23-P1P2	PSTPIP1	GTCCCGCCTGCCTCTTCCAC	-16	rC:dT	0.374	(0.340, 0.408)		0.261	0.209	30	30
PSTPIP1_-_77287547.23-P1P2_147	PSTPIP1_-_77287547.23-P1P2	PSTPIP1	GTCCTGCCTGCCTCTTCCAC	-16	rU:dT	0.331	(0.293, 0.369)		0.261	0.186	20	40
PSTPIP1_-_77287547.23-P1P2_150	PSTPIP1_-_77287547.23-P1P2	PSTPIP1	GTCCAACCTGCCTCTTCCAC	-15	rA:dC	0.191	(0.168, 0.215)		0.223	0.201	30	30
PSTPIP1_-_77287547.23-P1P2_155	PSTPIP1_-_77287547.23-P1P2	PSTPIP1	GTCCACCCTGCCTCTTCCAC	-15	rC:dC	0.185	(0.162, 0.209)		0.223	0.165	20	40
PSTPIP1_-_77287547.23-P1P2_158	PSTPIP1_-_77287547.23-P1P2	PSTPIP1	GTCCATCCTGCCTCTTCCAC	-15	rU:dC	0.174	(0.150, 0.199)		0.223	0.165	30	40
PSTPIP1_-_77287547.23-P1P2_161	PSTPIP1_-_77287547.23-P1P2	PSTPIP1	GTCCAGACTGCCTCTTCCAC	-14	rA:dG	0.190	(0.173, 0.207)		0.256	0.164	30	50
PSTPIP1_-_77287547.23-P1P2_164	PSTPIP1_-_77287547.23-P1P2	PSTPIP1	GTCCAGGCTGCCTCTTCCAC	-14	rG:dG	0.291	(0.263, 0.318)		0.256	0.212	40	50
PSTPIP1_-_77287547.23-P1P2_169	PSTPIP1_-_77287547.23-P1P2	PSTPIP1	GTCCAGTCTGCCTCTTCCAC	-14	rU:dG	0.326	(0.295, 0.357)		0.256	0.192	30	50
PSTPIP1_-_77287547.23-P1P2_173	PSTPIP1_-_77287547.23-P1P2	PSTPIP1	GTCCAGCATGCCTCTTCCAC	-13	rA:dG	0.150	(0.131, 0.168)		0.259	0.164	40	50
PSTPIP1_-_77287547.23-P1P2_176	PSTPIP1_-_77287547.23-P1P2	PSTPIP1	GTCCAGCGTGCCTCTTCCAC	-13	rG:dG	0.227	(0.204, 0.251)		0.259	0.212	30	50
PSTPIP1_-_77287547.23-P1P2_181	PSTPIP1_-_77287547.23-P1P2	PSTPIP1	GTCCAGCTTGCCTCTTCCAC	-13	rU:dG	0.293	(0.263, 0.322)		0.259	0.192	40	40
PSTPIP1_-_77287547.23-P1P2_184	PSTPIP1_-_77287547.23-P1P2	PSTPIP1	GTCCAGCCAGCCTCTTCCAC	-12	rA:dA	0.146	(0.122, 0.169)		0.259	0.182	20	30
PSTPIP1_-_77287547.23-P1P2_187	PSTPIP1_-_77287547.23-P1P2	PSTPIP1	GTCCAGCCGGCCTCTTCCAC	-12	rG:dA	0.296	(0.268, 0.325)		0.259	0.200	30	50
PSTPIP1_-_77287547.23-P1P2_190	PSTPIP1_-_77287547.23-P1P2	PSTPIP1	GTCCAGCCCGCCTCTTCCAC	-12	rC:dA	0.115	(0.099, 0.132)		0.259	0.225	30	40
PSTPIP1_-_77287547.23-P1P2_198	PSTPIP1_-_77287547.23-P1P2	PSTPIP1	GTCCAGCCTACCTCTTCCAC	-11	rA:dC	0.041	(0.029, 0.053)		0.242	0.201	30	40
PSTPIP1_-_77287547.23-P1P2_203	PSTPIP1_-_77287547.23-P1P2	PSTPIP1	GTCCAGCCTCCCTCTTCCAC	-11	rC:dC	0.023	(0.012, 0.034)		0.242	0.165	30	30
PSTPIP1_-_77287547.23-P1P2_206	PSTPIP1_-_77287547.23-P1P2	PSTPIP1	GTCCAGCCTTCCTCTTCCAC	-11	rU:dC	0.023	(0.011, 0.034)		0.242	0.165	30	30
PSTPIP1_-_77287547.23-P1P2_209	PSTPIP1_-_77287547.23-P1P2	PSTPIP1	GTCCAGCCTGACTCTTCCAC	-10	rA:dG	0.008	(-0.002, 0.018)		0.204	0.164	30	30
PSTPIP1_-_77287547.23-P1P2_212	PSTPIP1_-_77287547.23-P1P2	PSTPIP1	GTCCAGCCTGGCTCTTCCAC	-10	rG:dG	0.105	(0.086, 0.124)		0.204	0.212	20	30
PSTPIP1_-_77287547.23-P1P2_217	PSTPIP1_-_77287547.23-P1P2	PSTPIP1	GTCCAGCCTGTCTCTTCCAC	-10	rU:dG	0.148	(0.127, 0.169)		0.204	0.192	20	20
PSTPIP1_-_77287547.23-P1P2_221	PSTPIP1_-_77287547.23-P1P2	PSTPIP1	GTCCAGCCTGCATCTTCCAC	-9	rA:dG	-0.016	(-0.029, -0.004)		0.191	0.164	20	40
PSTPIP1_-_77287547.23-P1P2_224	PSTPIP1_-_77287547.23-P1P2	PSTPIP1	GTCCAGCCTGCGTCTTCCAC	-9	rG:dG	0.032	(0.017, 0.047)		0.191	0.212	40	40
PSTPIP1_-_77287547.23-P1P2_229	PSTPIP1_-_77287547.23-P1P2	PSTPIP1	GTCCAGCCTGCTTCTTCCAC	-9	rU:dG	0.062	(0.046, 0.079)		0.191	0.192	20	50
PSTPIP1_-_77287547.23-P1P2_232	PSTPIP1_-_77287547.23-P1P2	PSTPIP1	GTCCAGCCTGCCACTTCCAC	-8	rA:dA	0.015	(0.001, 0.028)		0.181	0.182	30	40
PSTPIP1_-_77287547.23-P1P2_235	PSTPIP1_-_77287547.23-P1P2	PSTPIP1	GTCCAGCCTGCCGCTTCCAC	-8	rG:dA	0.047	(0.033, 0.061)		0.181	0.200	30	50
PSTPIP1_-_77287547.23-P1P2_238	PSTPIP1_-_77287547.23-P1P2	PSTPIP1	GTCCAGCCTGCCCCTTCCAC	-8	rC:dA	0.149	(0.131, 0.167)		0.181	0.225	30	40
PSTPIP1_-_77287547.23-P1P2_245	PSTPIP1_-_77287547.23-P1P2	PSTPIP1	GTCCAGCCTGCCTATTCCAC	-7	rA:dG	0.001	(-0.010, 0.012)		0.120	0.164	30	50
PSTPIP1_-_77287547.23-P1P2_248	PSTPIP1_-_77287547.23-P1P2	PSTPIP1	GTCCAGCCTGCCTGTTCCAC	-7	rG:dG	0.027	(0.017, 0.037)		0.120	0.212	30	50
PSTPIP1_-_77287547.23-P1P2_253	PSTPIP1_-_77287547.23-P1P2	PSTPIP1	GTCCAGCCTGCCTTTTCCAC	-7	rU:dG	0.004	(-0.009, 0.017)		0.120	0.192	30	30
PSTPIP1_-_77287547.23-P1P2_256	PSTPIP1_-_77287547.23-P1P2	PSTPIP1	GTCCAGCCTGCCTCATCCAC	-6	rA:dA	0.029	(0.018, 0.040)		0.139	0.182	20	40
PSTPIP1_-_77287547.23-P1P2_259	PSTPIP1_-_77287547.23-P1P2	PSTPIP1	GTCCAGCCTGCCTCGTCCAC	-6	rG:dA	0.029	(0.018, 0.040)		0.139	0.200	30	50
PSTPIP1_-_77287547.23-P1P2_262	PSTPIP1_-_77287547.23-P1P2	PSTPIP1	GTCCAGCCTGCCTCCTCCAC	-6	rC:dA	0.068	(0.057, 0.078)		0.139	0.225	30	30
PSTPIP1_-_77287547.23-P1P2_268	PSTPIP1_-_77287547.23-P1P2	PSTPIP1	GTCCAGCCTGCCTCTACCAC	-5	rA:dA	0.024	(0.013, 0.034)		0.130	0.182	30	30
PSTPIP1_-_77287547.23-P1P2_271	PSTPIP1_-_77287547.23-P1P2	PSTPIP1	GTCCAGCCTGCCTCTGCCAC	-5	rG:dA	0.035	(0.025, 0.046)		0.130	0.200	30	30
PSTPIP1_-_77287547.23-P1P2_274	PSTPIP1_-_77287547.23-P1P2	PSTPIP1	GTCCAGCCTGCCTCTCCCAC	-5	rC:dA	0.064	(0.052, 0.075)		0.130	0.225	20	30
PSTPIP1_-_77287547.23-P1P2_281	PSTPIP1_-_77287547.23-P1P2	PSTPIP1	GTCCAGCCTGCCTCTTACAC	-4	rA:dG	0.007	(-0.005, 0.020)		0.147	0.164	30	50
PSTPIP1_-_77287547.23-P1P2_284	PSTPIP1_-_77287547.23-P1P2	PSTPIP1	GTCCAGCCTGCCTCTTGCAC	-4	rG:dG	0.028	(0.017, 0.038)		0.147	0.212	30	30
PSTPIP1_-_77287547.23-P1P2_289	PSTPIP1_-_77287547.23-P1P2	PSTPIP1	GTCCAGCCTGCCTCTTTCAC	-4	rU:dG	0.014	(0.002, 0.027)		0.147	0.192	20	30
PSTPIP1_-_77287547.23-P1P2_293	PSTPIP1_-_77287547.23-P1P2	PSTPIP1	GTCCAGCCTGCCTCTTCAAC	-3	rA:dG	0.009	(-0.002, 0.019)		0.116	0.164	30	50
PSTPIP1_-_77287547.23-P1P2_296	PSTPIP1_-_77287547.23-P1P2	PSTPIP1	GTCCAGCCTGCCTCTTCGAC	-3	rG:dG	0.024	(0.014, 0.034)		0.116	0.212	50	50
PSTPIP1_-_77287547.23-P1P2_301	PSTPIP1_-_77287547.23-P1P2	PSTPIP1	GTCCAGCCTGCCTCTTCTAC	-3	rU:dG	0.013	(0.003, 0.023)		0.116	0.192	30	40
PSTPIP1_-_77287547.23-P1P2_309	PSTPIP1_-_77287547.23-P1P2	PSTPIP1	GTCCAGCCTGCCTCTTCCGC	-2	rG:dT	0.105	(0.091, 0.119)		0.113	0.235	30	40
PSTPIP1_-_77287547.23-P1P2_312	PSTPIP1_-_77287547.23-P1P2	PSTPIP1	GTCCAGCCTGCCTCTTCCCC	-2	rC:dT	0.047	(0.035, 0.058)		0.113	0.209	20	40
PSTPIP1_-_77287547.23-P1P2_315	PSTPIP1_-_77287547.23-P1P2	PSTPIP1	GTCCAGCCTGCCTCTTCCTC	-2	rU:dT	0.034	(0.023, 0.045)		0.113	0.186	20	30
PSTPIP1_-_77287547.23-P1P2_317	PSTPIP1_-_77287547.23-P1P2	PSTPIP1	GTCCAGCCTGCCTCTTCCAA	-1	rA:dG	0.013	(0.002, 0.024)		0.105	0.164	30	40
PSTPIP1_-_77287547.23-P1P2_320	PSTPIP1_-_77287547.23-P1P2	PSTPIP1	GTCCAGCCTGCCTCTTCCAG	-1	rG:dG	0.043	(0.033, 0.052)		0.105	0.212	20	40
PSTPIP1_-_77287547.23-P1P2_325	PSTPIP1_-_77287547.23-P1P2	PSTPIP1	GTCCAGCCTGCCTCTTCCAT	-1	rU:dG	0.011	(-0.000, 0.023)		0.105	0.192	30	50
PSTPIP2_+_43652131.23-P1P2	PSTPIP2_+_43652131.23-P1P2	PSTPIP2	GTGACGCGCTCACTGTTCAA			1.000					30	50
PSTPIP2_+_43652131.23-P1P2_100	PSTPIP2_+_43652131.23-P1P2	PSTPIP2	GAGACGCGCTCACTGTTCAA	-19	rA:dA	0.464	(0.421, 0.506)		0.260	0.182	30	50
PSTPIP2_+_43652131.23-P1P2_103	PSTPIP2_+_43652131.23-P1P2	PSTPIP2	GGGACGCGCTCACTGTTCAA	-19	rG:dA	0.603	(0.553, 0.652)		0.260	0.200	40	50
PSTPIP2_+_43652131.23-P1P2_106	PSTPIP2_+_43652131.23-P1P2	PSTPIP2	GCGACGCGCTCACTGTTCAA	-19	rC:dA	0.422	(0.373, 0.472)		0.260	0.225	30	40
PSTPIP2_+_43652131.23-P1P2_114	PSTPIP2_+_43652131.23-P1P2	PSTPIP2	GTAACGCGCTCACTGTTCAA	-18	rA:dC	0.352	(0.317, 0.387)		0.218	0.201	30	50
PSTPIP2_+_43652131.23-P1P2_119	PSTPIP2_+_43652131.23-P1P2	PSTPIP2	GTCACGCGCTCACTGTTCAA	-18	rC:dC	0.458	(0.420, 0.497)		0.218	0.165	40	50
PSTPIP2_+_43652131.23-P1P2_122	PSTPIP2_+_43652131.23-P1P2	PSTPIP2	GTTACGCGCTCACTGTTCAA	-18	rU:dC	0.429	(0.398, 0.461)		0.218	0.165	30	40
PSTPIP2_+_43652131.23-P1P2_129	PSTPIP2_+_43652131.23-P1P2	PSTPIP2	GTGGCGCGCTCACTGTTCAA	-17	rG:dT	0.664	(0.608, 0.720)		0.274	0.235	30	50
PSTPIP2_+_43652131.23-P1P2_132	PSTPIP2_+_43652131.23-P1P2	PSTPIP2	GTGCCGCGCTCACTGTTCAA	-17	rC:dT	0.392	(0.358, 0.426)		0.274	0.209	30	60
PSTPIP2_+_43652131.23-P1P2_135	PSTPIP2_+_43652131.23-P1P2	PSTPIP2	GTGTCGCGCTCACTGTTCAA	-17	rU:dT	0.327	(0.294, 0.360)		0.274	0.186	20	60
PSTPIP2_+_43652131.23-P1P2_137	PSTPIP2_+_43652131.23-P1P2	PSTPIP2	GTGAAGCGCTCACTGTTCAA	-16	rA:dG	0.201	(0.176, 0.225)		0.261	0.164	30	40
PSTPIP2_+_43652131.23-P1P2_140	PSTPIP2_+_43652131.23-P1P2	PSTPIP2	GTGAGGCGCTCACTGTTCAA	-16	rG:dG	0.311	(0.277, 0.344)		0.261	0.212	20	50
PSTPIP2_+_43652131.23-P1P2_145	PSTPIP2_+_43652131.23-P1P2	PSTPIP2	GTGATGCGCTCACTGTTCAA	-16	rU:dG	0.265	(0.237, 0.292)		0.261	0.192	30	50
PSTPIP2_+_43652131.23-P1P2_150	PSTPIP2_+_43652131.23-P1P2	PSTPIP2	GTGACACGCTCACTGTTCAA	-15	rA:dC	0.130	(0.107, 0.153)		0.223	0.201	20	50
PSTPIP2_+_43652131.23-P1P2_155	PSTPIP2_+_43652131.23-P1P2	PSTPIP2	GTGACCCGCTCACTGTTCAA	-15	rC:dC	0.123	(0.097, 0.149)		0.223	0.165	30	50
PSTPIP2_+_43652131.23-P1P2_158	PSTPIP2_+_43652131.23-P1P2	PSTPIP2	GTGACTCGCTCACTGTTCAA	-15	rU:dC	0.121	(0.097, 0.145)		0.223	0.165	20	40
PSTPIP2_+_43652131.23-P1P2_161	PSTPIP2_+_43652131.23-P1P2	PSTPIP2	GTGACGAGCTCACTGTTCAA	-14	rA:dG	0.160	(0.134, 0.185)		0.256	0.164	30	60
PSTPIP2_+_43652131.23-P1P2_164	PSTPIP2_+_43652131.23-P1P2	PSTPIP2	GTGACGGGCTCACTGTTCAA	-14	rG:dG	0.294	(0.260, 0.327)		0.256	0.212	20	50
PSTPIP2_+_43652131.23-P1P2_169	PSTPIP2_+_43652131.23-P1P2	PSTPIP2	GTGACGTGCTCACTGTTCAA	-14	rU:dG	0.298	(0.262, 0.335)		0.256	0.192	30	60
PSTPIP2_+_43652131.23-P1P2_174	PSTPIP2_+_43652131.23-P1P2	PSTPIP2	GTGACGCACTCACTGTTCAA	-13	rA:dC	0.103	(0.080, 0.125)		0.259	0.201	30	50
PSTPIP2_+_43652131.23-P1P2_179	PSTPIP2_+_43652131.23-P1P2	PSTPIP2	GTGACGCCCTCACTGTTCAA	-13	rC:dC	0.048	(0.030, 0.067)		0.259	0.165	20	40
PSTPIP2_+_43652131.23-P1P2_182	PSTPIP2_+_43652131.23-P1P2	PSTPIP2	GTGACGCTCTCACTGTTCAA	-13	rU:dC	0.110	(0.083, 0.137)		0.259	0.165	30	50
PSTPIP2_+_43652131.23-P1P2_185	PSTPIP2_+_43652131.23-P1P2	PSTPIP2	GTGACGCGATCACTGTTCAA	-12	rA:dG	0.096	(0.073, 0.120)		0.259	0.164	30	50
PSTPIP2_+_43652131.23-P1P2_188	PSTPIP2_+_43652131.23-P1P2	PSTPIP2	GTGACGCGGTCACTGTTCAA	-12	rG:dG	0.243	(0.212, 0.275)		0.259	0.212	40	60
PSTPIP2_+_43652131.23-P1P2_193	PSTPIP2_+_43652131.23-P1P2	PSTPIP2	GTGACGCGTTCACTGTTCAA	-12	rU:dG	0.231	(0.201, 0.260)		0.259	0.192	40	50
PSTPIP2_+_43652131.23-P1P2_196	PSTPIP2_+_43652131.23-P1P2	PSTPIP2	GTGACGCGCACACTGTTCAA	-11	rA:dA	0.062	(0.044, 0.081)		0.242	0.182	20	60
PSTPIP2_+_43652131.23-P1P2_199	PSTPIP2_+_43652131.23-P1P2	PSTPIP2	GTGACGCGCGCACTGTTCAA	-11	rG:dA	0.156	(0.134, 0.179)		0.242	0.200	30	50
PSTPIP2_+_43652131.23-P1P2_202	PSTPIP2_+_43652131.23-P1P2	PSTPIP2	GTGACGCGCCCACTGTTCAA	-11	rC:dA	0.095	(0.077, 0.113)		0.242	0.225	30	50
PSTPIP2_+_43652131.23-P1P2_209	PSTPIP2_+_43652131.23-P1P2	PSTPIP2	GTGACGCGCTAACTGTTCAA	-10	rA:dG	-0.013	(-0.028, 0.003)		0.204	0.164	40	60
PSTPIP2_+_43652131.23-P1P2_212	PSTPIP2_+_43652131.23-P1P2	PSTPIP2	GTGACGCGCTGACTGTTCAA	-10	rG:dG	0.090	(0.071, 0.110)		0.204	0.212	40	60
PSTPIP2_+_43652131.23-P1P2_217	PSTPIP2_+_43652131.23-P1P2	PSTPIP2	GTGACGCGCTTACTGTTCAA	-10	rU:dG	0.116	(0.091, 0.141)		0.204	0.192	40	60
PSTPIP2_+_43652131.23-P1P2_225	PSTPIP2_+_43652131.23-P1P2	PSTPIP2	GTGACGCGCTCGCTGTTCAA	-9	rG:dT	0.341	(0.308, 0.375)		0.191	0.235	40	60
PSTPIP2_+_43652131.23-P1P2_228	PSTPIP2_+_43652131.23-P1P2	PSTPIP2	GTGACGCGCTCCCTGTTCAA	-9	rC:dT	0.060	(0.040, 0.079)		0.191	0.209	30	50
PSTPIP2_+_43652131.23-P1P2_231	PSTPIP2_+_43652131.23-P1P2	PSTPIP2	GTGACGCGCTCTCTGTTCAA	-9	rU:dT	0.025	(0.008, 0.042)		0.191	0.186	30	50
PSTPIP2_+_43652131.23-P1P2_233	PSTPIP2_+_43652131.23-P1P2	PSTPIP2	GTGACGCGCTCAATGTTCAA	-8	rA:dG	-0.037	(-0.050, -0.023)		0.181	0.164	30	50
PSTPIP2_+_43652131.23-P1P2_236	PSTPIP2_+_43652131.23-P1P2	PSTPIP2	GTGACGCGCTCAGTGTTCAA	-8	rG:dG	0.022	(0.006, 0.039)		0.181	0.212	30	50
PSTPIP2_+_43652131.23-P1P2_241	PSTPIP2_+_43652131.23-P1P2	PSTPIP2	GTGACGCGCTCATTGTTCAA	-8	rU:dG	0.058	(0.033, 0.083)		0.181	0.192	30	50
PSTPIP2_+_43652131.23-P1P2_244	PSTPIP2_+_43652131.23-P1P2	PSTPIP2	GTGACGCGCTCACAGTTCAA	-7	rA:dA	0.003	(-0.012, 0.017)		0.120	0.182	40	60
PSTPIP2_+_43652131.23-P1P2_247	PSTPIP2_+_43652131.23-P1P2	PSTPIP2	GTGACGCGCTCACGGTTCAA	-7	rG:dA	0.028	(0.015, 0.040)		0.120	0.200	40	40
PSTPIP2_+_43652131.23-P1P2_250	PSTPIP2_+_43652131.23-P1P2	PSTPIP2	GTGACGCGCTCACCGTTCAA	-7	rC:dA	0.042	(0.030, 0.055)		0.120	0.225	40	50
PSTPIP2_+_43652131.23-P1P2_258	PSTPIP2_+_43652131.23-P1P2	PSTPIP2	GTGACGCGCTCACTATTCAA	-6	rA:dC	0.016	(0.003, 0.030)		0.139	0.201	40	60
PSTPIP2_+_43652131.23-P1P2_263	PSTPIP2_+_43652131.23-P1P2	PSTPIP2	GTGACGCGCTCACTCTTCAA	-6	rC:dC	0.003	(-0.007, 0.014)		0.139	0.165	30	40
PSTPIP2_+_43652131.23-P1P2_266	PSTPIP2_+_43652131.23-P1P2	PSTPIP2	GTGACGCGCTCACTTTTCAA	-6	rU:dC	-0.006	(-0.016, 0.005)		0.139	0.165	40	40
PSTPIP2_+_43652131.23-P1P2_268	PSTPIP2_+_43652131.23-P1P2	PSTPIP2	GTGACGCGCTCACTGATCAA	-5	rA:dA	0.007	(-0.007, 0.022)		0.130	0.182	30	50
PSTPIP2_+_43652131.23-P1P2_271	PSTPIP2_+_43652131.23-P1P2	PSTPIP2	GTGACGCGCTCACTGGTCAA	-5	rG:dA	0.025	(0.014, 0.037)		0.130	0.200	30	50
PSTPIP2_+_43652131.23-P1P2_274	PSTPIP2_+_43652131.23-P1P2	PSTPIP2	GTGACGCGCTCACTGCTCAA	-5	rC:dA	0.024	(0.009, 0.038)		0.130	0.225	30	50
PSTPIP2_+_43652131.23-P1P2_280	PSTPIP2_+_43652131.23-P1P2	PSTPIP2	GTGACGCGCTCACTGTACAA	-4	rA:dA	0.007	(-0.007, 0.020)		0.147	0.182	40	60
PSTPIP2_+_43652131.23-P1P2_283	PSTPIP2_+_43652131.23-P1P2	PSTPIP2	GTGACGCGCTCACTGTGCAA	-4	rG:dA	0.044	(0.029, 0.058)		0.147	0.200	40	50
PSTPIP2_+_43652131.23-P1P2_286	PSTPIP2_+_43652131.23-P1P2	PSTPIP2	GTGACGCGCTCACTGTCCAA	-4	rC:dA	0.013	(0.001, 0.025)		0.147	0.225	30	40
PSTPIP2_+_43652131.23-P1P2_293	PSTPIP2_+_43652131.23-P1P2	PSTPIP2	GTGACGCGCTCACTGTTAAA	-3	rA:dG	-0.019	(-0.031, -0.007)		0.116	0.164	30	50
PSTPIP2_+_43652131.23-P1P2_296	PSTPIP2_+_43652131.23-P1P2	PSTPIP2	GTGACGCGCTCACTGTTGAA	-3	rG:dG	0.008	(-0.004, 0.019)		0.116	0.212	30	50
PSTPIP2_+_43652131.23-P1P2_301	PSTPIP2_+_43652131.23-P1P2	PSTPIP2	GTGACGCGCTCACTGTTTAA	-3	rU:dG	-0.014	(-0.026, -0.001)		0.116	0.192	30	50
PSTPIP2_+_43652131.23-P1P2_309	PSTPIP2_+_43652131.23-P1P2	PSTPIP2	GTGACGCGCTCACTGTTCGA	-2	rG:dT	0.106	(0.086, 0.126)		0.113	0.235	50	60
PSTPIP2_+_43652131.23-P1P2_312	PSTPIP2_+_43652131.23-P1P2	PSTPIP2	GTGACGCGCTCACTGTTCCA	-2	rC:dT	0.009	(-0.005, 0.022)		0.113	0.209	30	30
PSTPIP2_+_43652131.23-P1P2_315	PSTPIP2_+_43652131.23-P1P2	PSTPIP2	GTGACGCGCTCACTGTTCTA	-2	rU:dT	0.000	(-0.012, 0.013)		0.113	0.186	30	50
PSTPIP2_+_43652131.23-P1P2_321	PSTPIP2_+_43652131.23-P1P2	PSTPIP2	GTGACGCGCTCACTGTTCAG	-1	rG:dT	0.099	(0.085, 0.112)		0.105	0.235	30	50
PSTPIP2_+_43652131.23-P1P2_324	PSTPIP2_+_43652131.23-P1P2	PSTPIP2	GTGACGCGCTCACTGTTCAC	-1	rC:dT	-0.007	(-0.020, 0.005)		0.105	0.209	40	50
PSTPIP2_+_43652131.23-P1P2_327	PSTPIP2_+_43652131.23-P1P2	PSTPIP2	GTGACGCGCTCACTGTTCAT	-1	rU:dT	-0.005	(-0.017, 0.006)		0.105	0.186	40	60
PSTPIP2_-_43651961.23-P1P2	PSTPIP2_-_43651961.23-P1P2	PSTPIP2	GGTCTGCCCCTCGAGCAGTG			1.000					30	50
PSTPIP2_-_43651961.23-P1P2_102	PSTPIP2_-_43651961.23-P1P2	PSTPIP2	GATCTGCCCCTCGAGCAGTG	-19	rA:dC	0.244	(0.221, 0.267)		0.260	0.201	40	50
PSTPIP2_-_43651961.23-P1P2_107	PSTPIP2_-_43651961.23-P1P2	PSTPIP2	GCTCTGCCCCTCGAGCAGTG	-19	rC:dC	0.279	(0.259, 0.299)		0.260	0.165	30	40
PSTPIP2_-_43651961.23-P1P2_110	PSTPIP2_-_43651961.23-P1P2	PSTPIP2	GTTCTGCCCCTCGAGCAGTG	-19	rU:dC	0.261	(0.241, 0.280)		0.260	0.165	30	50
PSTPIP2_-_43651961.23-P1P2_112	PSTPIP2_-_43651961.23-P1P2	PSTPIP2	GGACTGCCCCTCGAGCAGTG	-18	rA:dA	0.283	(0.263, 0.303)		0.218	0.182	30	50
PSTPIP2_-_43651961.23-P1P2_115	PSTPIP2_-_43651961.23-P1P2	PSTPIP2	GGGCTGCCCCTCGAGCAGTG	-18	rG:dA	0.387	(0.353, 0.421)		0.218	0.200	20	40
PSTPIP2_-_43651961.23-P1P2_118	PSTPIP2_-_43651961.23-P1P2	PSTPIP2	GGCCTGCCCCTCGAGCAGTG	-18	rC:dA	0.281	(0.254, 0.308)		0.218	0.225	30	40
PSTPIP2_-_43651961.23-P1P2_125	PSTPIP2_-_43651961.23-P1P2	PSTPIP2	GGTATGCCCCTCGAGCAGTG	-17	rA:dG	0.194	(0.180, 0.207)		0.274	0.164	40	40
PSTPIP2_-_43651961.23-P1P2_128	PSTPIP2_-_43651961.23-P1P2	PSTPIP2	GGTGTGCCCCTCGAGCAGTG	-17	rG:dG	0.244	(0.226, 0.261)		0.274	0.212	40	50
PSTPIP2_-_43651961.23-P1P2_133	PSTPIP2_-_43651961.23-P1P2	PSTPIP2	GGTTTGCCCCTCGAGCAGTG	-17	rU:dG	0.180	(0.167, 0.193)		0.274	0.192	40	50
PSTPIP2_-_43651961.23-P1P2_136	PSTPIP2_-_43651961.23-P1P2	PSTPIP2	GGTCAGCCCCTCGAGCAGTG	-16	rA:dA	0.203	(0.187, 0.220)		0.261	0.182	20	50
PSTPIP2_-_43651961.23-P1P2_139	PSTPIP2_-_43651961.23-P1P2	PSTPIP2	GGTCGGCCCCTCGAGCAGTG	-16	rG:dA	0.285	(0.265, 0.305)		0.261	0.200	30	50
PSTPIP2_-_43651961.23-P1P2_142	PSTPIP2_-_43651961.23-P1P2	PSTPIP2	GGTCCGCCCCTCGAGCAGTG	-16	rC:dA	0.228	(0.207, 0.248)		0.261	0.225	30	60
PSTPIP2_-_43651961.23-P1P2_150	PSTPIP2_-_43651961.23-P1P2	PSTPIP2	GGTCTACCCCTCGAGCAGTG	-15	rA:dC	0.143	(0.127, 0.158)		0.223	0.201	30	40
PSTPIP2_-_43651961.23-P1P2_155	PSTPIP2_-_43651961.23-P1P2	PSTPIP2	GGTCTCCCCCTCGAGCAGTG	-15	rC:dC	0.126	(0.111, 0.142)		0.223	0.165	30	50
PSTPIP2_-_43651961.23-P1P2_158	PSTPIP2_-_43651961.23-P1P2	PSTPIP2	GGTCTTCCCCTCGAGCAGTG	-15	rU:dC	0.127	(0.111, 0.143)		0.223	0.165	20	50
PSTPIP2_-_43651961.23-P1P2_161	PSTPIP2_-_43651961.23-P1P2	PSTPIP2	GGTCTGACCCTCGAGCAGTG	-14	rA:dG	0.153	(0.139, 0.168)		0.256	0.164	30	50
PSTPIP2_-_43651961.23-P1P2_164	PSTPIP2_-_43651961.23-P1P2	PSTPIP2	GGTCTGGCCCTCGAGCAGTG	-14	rG:dG	0.228	(0.210, 0.246)		0.256	0.212	30	50
PSTPIP2_-_43651961.23-P1P2_169	PSTPIP2_-_43651961.23-P1P2	PSTPIP2	GGTCTGTCCCTCGAGCAGTG	-14	rU:dG	0.225	(0.205, 0.245)		0.256	0.192	20	50
PSTPIP2_-_43651961.23-P1P2_173	PSTPIP2_-_43651961.23-P1P2	PSTPIP2	GGTCTGCACCTCGAGCAGTG	-13	rA:dG	0.135	(0.120, 0.149)		0.259	0.164	40	40
PSTPIP2_-_43651961.23-P1P2_176	PSTPIP2_-_43651961.23-P1P2	PSTPIP2	GGTCTGCGCCTCGAGCAGTG	-13	rG:dG	0.180	(0.162, 0.198)		0.259	0.212	40	50
PSTPIP2_-_43651961.23-P1P2_181	PSTPIP2_-_43651961.23-P1P2	PSTPIP2	GGTCTGCTCCTCGAGCAGTG	-13	rU:dG	0.223	(0.205, 0.241)		0.259	0.192	40	50
PSTPIP2_-_43651961.23-P1P2_185	PSTPIP2_-_43651961.23-P1P2	PSTPIP2	GGTCTGCCACTCGAGCAGTG	-12	rA:dG	0.087	(0.074, 0.099)		0.259	0.164	40	50
PSTPIP2_-_43651961.23-P1P2_188	PSTPIP2_-_43651961.23-P1P2	PSTPIP2	GGTCTGCCGCTCGAGCAGTG	-12	rG:dG	0.143	(0.127, 0.160)		0.259	0.212	40	50
PSTPIP2_-_43651961.23-P1P2_193	PSTPIP2_-_43651961.23-P1P2	PSTPIP2	GGTCTGCCTCTCGAGCAGTG	-12	rU:dG	0.175	(0.157, 0.194)		0.259	0.192	40	40
PSTPIP2_-_43651961.23-P1P2_197	PSTPIP2_-_43651961.23-P1P2	PSTPIP2	GGTCTGCCCATCGAGCAGTG	-11	rA:dG	0.046	(0.036, 0.056)		0.242	0.164	40	50
PSTPIP2_-_43651961.23-P1P2_200	PSTPIP2_-_43651961.23-P1P2	PSTPIP2	GGTCTGCCCGTCGAGCAGTG	-11	rG:dG	0.105	(0.091, 0.118)		0.242	0.212	40	50
PSTPIP2_-_43651961.23-P1P2_205	PSTPIP2_-_43651961.23-P1P2	PSTPIP2	GGTCTGCCCTTCGAGCAGTG	-11	rU:dG	0.110	(0.096, 0.124)		0.242	0.192	40	60
PSTPIP2_-_43651961.23-P1P2_208	PSTPIP2_-_43651961.23-P1P2	PSTPIP2	GGTCTGCCCCACGAGCAGTG	-10	rA:dA	0.038	(0.030, 0.046)		0.204	0.182	20	50
PSTPIP2_-_43651961.23-P1P2_211	PSTPIP2_-_43651961.23-P1P2	PSTPIP2	GGTCTGCCCCGCGAGCAGTG	-10	rG:dA	0.074	(0.065, 0.084)		0.204	0.200	30	50
PSTPIP2_-_43651961.23-P1P2_214	PSTPIP2_-_43651961.23-P1P2	PSTPIP2	GGTCTGCCCCCCGAGCAGTG	-10	rC:dA	0.105	(0.091, 0.118)		0.204	0.225	30	40
PSTPIP2_-_43651961.23-P1P2_221	PSTPIP2_-_43651961.23-P1P2	PSTPIP2	GGTCTGCCCCTAGAGCAGTG	-9	rA:dG	0.009	(-0.000, 0.019)		0.191	0.164	30	30
PSTPIP2_-_43651961.23-P1P2_224	PSTPIP2_-_43651961.23-P1P2	PSTPIP2	GGTCTGCCCCTGGAGCAGTG	-9	rG:dG	0.097	(0.086, 0.108)		0.191	0.212	30	30
PSTPIP2_-_43651961.23-P1P2_229	PSTPIP2_-_43651961.23-P1P2	PSTPIP2	GGTCTGCCCCTTGAGCAGTG	-9	rU:dG	0.114	(0.098, 0.130)		0.191	0.192	30	40
PSTPIP2_-_43651961.23-P1P2_234	PSTPIP2_-_43651961.23-P1P2	PSTPIP2	GGTCTGCCCCTCAAGCAGTG	-8	rA:dC	0.023	(0.015, 0.032)		0.181	0.201	30	50
PSTPIP2_-_43651961.23-P1P2_239	PSTPIP2_-_43651961.23-P1P2	PSTPIP2	GGTCTGCCCCTCCAGCAGTG	-8	rC:dC	0.029	(0.021, 0.036)		0.181	0.165	30	40
PSTPIP2_-_43651961.23-P1P2_242	PSTPIP2_-_43651961.23-P1P2	PSTPIP2	GGTCTGCCCCTCTAGCAGTG	-8	rU:dC	0.019	(0.010, 0.028)		0.181	0.165	20	40
PSTPIP2_-_43651961.23-P1P2_249	PSTPIP2_-_43651961.23-P1P2	PSTPIP2	GGTCTGCCCCTCGGGCAGTG	-7	rG:dT	0.136	(0.127, 0.145)		0.120	0.235	30	40
PSTPIP2_-_43651961.23-P1P2_252	PSTPIP2_-_43651961.23-P1P2	PSTPIP2	GGTCTGCCCCTCGCGCAGTG	-7	rC:dT	0.015	(0.005, 0.026)		0.120	0.209	40	50
PSTPIP2_-_43651961.23-P1P2_255	PSTPIP2_-_43651961.23-P1P2	PSTPIP2	GGTCTGCCCCTCGTGCAGTG	-7	rU:dT	0.017	(0.006, 0.028)		0.120	0.186	40	50
PSTPIP2_-_43651961.23-P1P2_258	PSTPIP2_-_43651961.23-P1P2	PSTPIP2	GGTCTGCCCCTCGAACAGTG	-6	rA:dC	0.042	(0.033, 0.052)		0.139	0.201	40	50
PSTPIP2_-_43651961.23-P1P2_263	PSTPIP2_-_43651961.23-P1P2	PSTPIP2	GGTCTGCCCCTCGACCAGTG	-6	rC:dC	0.027	(0.017, 0.036)		0.139	0.165	40	50
PSTPIP2_-_43651961.23-P1P2_266	PSTPIP2_-_43651961.23-P1P2	PSTPIP2	GGTCTGCCCCTCGATCAGTG	-6	rU:dC	0.021	(0.011, 0.031)		0.139	0.165	30	50
PSTPIP2_-_43651961.23-P1P2_269	PSTPIP2_-_43651961.23-P1P2	PSTPIP2	GGTCTGCCCCTCGAGAAGTG	-5	rA:dG	0.017	(0.006, 0.027)		0.130	0.164	30	40
PSTPIP2_-_43651961.23-P1P2_272	PSTPIP2_-_43651961.23-P1P2	PSTPIP2	GGTCTGCCCCTCGAGGAGTG	-5	rG:dG	0.052	(0.042, 0.063)		0.130	0.212	40	50
PSTPIP2_-_43651961.23-P1P2_277	PSTPIP2_-_43651961.23-P1P2	PSTPIP2	GGTCTGCCCCTCGAGTAGTG	-5	rU:dG	0.028	(0.017, 0.039)		0.130	0.192	40	50
PSTPIP2_-_43651961.23-P1P2_285	PSTPIP2_-_43651961.23-P1P2	PSTPIP2	GGTCTGCCCCTCGAGCGGTG	-4	rG:dT	0.209	(0.192, 0.226)		0.147	0.235	30	60
PSTPIP2_-_43651961.23-P1P2_288	PSTPIP2_-_43651961.23-P1P2	PSTPIP2	GGTCTGCCCCTCGAGCCGTG	-4	rC:dT	0.030	(0.020, 0.041)		0.147	0.209	40	50
PSTPIP2_-_43651961.23-P1P2_291	PSTPIP2_-_43651961.23-P1P2	PSTPIP2	GGTCTGCCCCTCGAGCTGTG	-4	rU:dT	0.031	(0.019, 0.042)		0.147	0.186	40	40
PSTPIP2_-_43651961.23-P1P2_294	PSTPIP2_-_43651961.23-P1P2	PSTPIP2	GGTCTGCCCCTCGAGCAATG	-3	rA:dC	0.014	(0.003, 0.024)		0.116	0.201	30	50
PSTPIP2_-_43651961.23-P1P2_299	PSTPIP2_-_43651961.23-P1P2	PSTPIP2	GGTCTGCCCCTCGAGCACTG	-3	rC:dC	0.014	(0.003, 0.025)		0.116	0.165	40	50
PSTPIP2_-_43651961.23-P1P2_302	PSTPIP2_-_43651961.23-P1P2	PSTPIP2	GGTCTGCCCCTCGAGCATTG	-3	rU:dC	0.012	(0.001, 0.023)		0.116	0.165	40	60
PSTPIP2_-_43651961.23-P1P2_304	PSTPIP2_-_43651961.23-P1P2	PSTPIP2	GGTCTGCCCCTCGAGCAGAG	-2	rA:dA	0.045	(0.037, 0.054)		0.113	0.182	20	40
PSTPIP2_-_43651961.23-P1P2_307	PSTPIP2_-_43651961.23-P1P2	PSTPIP2	GGTCTGCCCCTCGAGCAGGG	-2	rG:dA	0.096	(0.086, 0.105)		0.113	0.200	40	50
PSTPIP2_-_43651961.23-P1P2_310	PSTPIP2_-_43651961.23-P1P2	PSTPIP2	GGTCTGCCCCTCGAGCAGCG	-2	rC:dA	0.045	(0.035, 0.056)		0.113	0.225	30	30
PSTPIP2_-_43651961.23-P1P2_318	PSTPIP2_-_43651961.23-P1P2	PSTPIP2	GGTCTGCCCCTCGAGCAGTA	-1	rA:dC	0.020	(0.010, 0.030)		0.105	0.201	40	60
PSTPIP2_-_43651961.23-P1P2_323	PSTPIP2_-_43651961.23-P1P2	PSTPIP2	GGTCTGCCCCTCGAGCAGTC	-1	rC:dC	0.015	(0.004, 0.026)		0.105	0.165	30	60
PSTPIP2_-_43651961.23-P1P2_326	PSTPIP2_-_43651961.23-P1P2	PSTPIP2	GGTCTGCCCCTCGAGCAGTT	-1	rU:dC	0.013	(0.003, 0.023)		0.105	0.165	40	60
PSTPIP2_-_43652170.23-P1P2	PSTPIP2_-_43652170.23-P1P2	PSTPIP2	GGTCATCGCAGCGCGAGTGG			1.000					40	40
PSTPIP2_-_43652170.23-P1P2_102	PSTPIP2_-_43652170.23-P1P2	PSTPIP2	GATCATCGCAGCGCGAGTGG	-19	rA:dC	0.657	(0.628, 0.686)		0.260	0.201	30	50
PSTPIP2_-_43652170.23-P1P2_107	PSTPIP2_-_43652170.23-P1P2	PSTPIP2	GCTCATCGCAGCGCGAGTGG	-19	rC:dC	0.668	(0.635, 0.702)		0.260	0.165	40	40
PSTPIP2_-_43652170.23-P1P2_110	PSTPIP2_-_43652170.23-P1P2	PSTPIP2	GTTCATCGCAGCGCGAGTGG	-19	rU:dC	0.654	(0.625, 0.683)		0.260	0.165	40	40
PSTPIP2_-_43652170.23-P1P2_112	PSTPIP2_-_43652170.23-P1P2	PSTPIP2	GGACATCGCAGCGCGAGTGG	-18	rA:dA	0.732	(0.699, 0.765)		0.218	0.182	30	30
PSTPIP2_-_43652170.23-P1P2_115	PSTPIP2_-_43652170.23-P1P2	PSTPIP2	GGGCATCGCAGCGCGAGTGG	-18	rG:dA	0.787	(0.754, 0.819)		0.218	0.200	40	40
PSTPIP2_-_43652170.23-P1P2_118	PSTPIP2_-_43652170.23-P1P2	PSTPIP2	GGCCATCGCAGCGCGAGTGG	-18	rC:dA	0.711	(0.680, 0.741)		0.218	0.225	40	40
PSTPIP2_-_43652170.23-P1P2_125	PSTPIP2_-_43652170.23-P1P2	PSTPIP2	GGTAATCGCAGCGCGAGTGG	-17	rA:dG	0.519	(0.477, 0.561)		0.274	0.164	40	40
PSTPIP2_-_43652170.23-P1P2_128	PSTPIP2_-_43652170.23-P1P2	PSTPIP2	GGTGATCGCAGCGCGAGTGG	-17	rG:dG	0.565	(0.524, 0.606)		0.274	0.212	30	30
PSTPIP2_-_43652170.23-P1P2_133	PSTPIP2_-_43652170.23-P1P2	PSTPIP2	GGTTATCGCAGCGCGAGTGG	-17	rU:dG	0.495	(0.460, 0.530)		0.274	0.192	40	40
PSTPIP2_-_43652170.23-P1P2_141	PSTPIP2_-_43652170.23-P1P2	PSTPIP2	GGTCGTCGCAGCGCGAGTGG	-16	rG:dT	0.783	(0.749, 0.818)		0.261	0.235	40	50
PSTPIP2_-_43652170.23-P1P2_144	PSTPIP2_-_43652170.23-P1P2	PSTPIP2	GGTCCTCGCAGCGCGAGTGG	-16	rC:dT	0.587	(0.552, 0.623)		0.261	0.209	30	40
PSTPIP2_-_43652170.23-P1P2_147	PSTPIP2_-_43652170.23-P1P2	PSTPIP2	GGTCTTCGCAGCGCGAGTGG	-16	rU:dT	0.496	(0.460, 0.533)		0.261	0.186	40	40
PSTPIP2_-_43652170.23-P1P2_148	PSTPIP2_-_43652170.23-P1P2	PSTPIP2	GGTCAACGCAGCGCGAGTGG	-15	rA:dA	0.435	(0.398, 0.472)		0.223	0.182	30	30
PSTPIP2_-_43652170.23-P1P2_151	PSTPIP2_-_43652170.23-P1P2	PSTPIP2	GGTCAGCGCAGCGCGAGTGG	-15	rG:dA	0.551	(0.515, 0.588)		0.223	0.200	40	40
PSTPIP2_-_43652170.23-P1P2_154	PSTPIP2_-_43652170.23-P1P2	PSTPIP2	GGTCACCGCAGCGCGAGTGG	-15	rC:dA	0.557	(0.519, 0.596)		0.223	0.225	40	40
PSTPIP2_-_43652170.23-P1P2_161	PSTPIP2_-_43652170.23-P1P2	PSTPIP2	GGTCATAGCAGCGCGAGTGG	-14	rA:dG	0.319	(0.285, 0.352)		0.256	0.164	30	40
PSTPIP2_-_43652170.23-P1P2_164	PSTPIP2_-_43652170.23-P1P2	PSTPIP2	GGTCATGGCAGCGCGAGTGG	-14	rG:dG	0.428	(0.388, 0.468)		0.256	0.212	30	30
PSTPIP2_-_43652170.23-P1P2_169	PSTPIP2_-_43652170.23-P1P2	PSTPIP2	GGTCATTGCAGCGCGAGTGG	-14	rU:dG	0.456	(0.414, 0.499)		0.256	0.192	40	40
PSTPIP2_-_43652170.23-P1P2_174	PSTPIP2_-_43652170.23-P1P2	PSTPIP2	GGTCATCACAGCGCGAGTGG	-13	rA:dC	0.281	(0.246, 0.316)		0.259	0.201	40	50
PSTPIP2_-_43652170.23-P1P2_179	PSTPIP2_-_43652170.23-P1P2	PSTPIP2	GGTCATCCCAGCGCGAGTGG	-13	rC:dC	0.161	(0.136, 0.185)		0.259	0.165	40	40
PSTPIP2_-_43652170.23-P1P2_182	PSTPIP2_-_43652170.23-P1P2	PSTPIP2	GGTCATCTCAGCGCGAGTGG	-13	rU:dC	0.253	(0.223, 0.282)		0.259	0.165	50	50
PSTPIP2_-_43652170.23-P1P2_185	PSTPIP2_-_43652170.23-P1P2	PSTPIP2	GGTCATCGAAGCGCGAGTGG	-12	rA:dG	0.225	(0.197, 0.253)		0.259	0.164	50	50
PSTPIP2_-_43652170.23-P1P2_188	PSTPIP2_-_43652170.23-P1P2	PSTPIP2	GGTCATCGGAGCGCGAGTGG	-12	rG:dG	0.426	(0.387, 0.465)		0.259	0.212	40	60
PSTPIP2_-_43652170.23-P1P2_193	PSTPIP2_-_43652170.23-P1P2	PSTPIP2	GGTCATCGTAGCGCGAGTGG	-12	rU:dG	0.429	(0.395, 0.463)		0.259	0.192	40	60
PSTPIP2_-_43652170.23-P1P2_201	PSTPIP2_-_43652170.23-P1P2	PSTPIP2	GGTCATCGCGGCGCGAGTGG	-11	rG:dT	0.665	(0.643, 0.687)		0.242	0.235	40	40
PSTPIP2_-_43652170.23-P1P2_204	PSTPIP2_-_43652170.23-P1P2	PSTPIP2	GGTCATCGCCGCGCGAGTGG	-11	rC:dT	0.120	(0.096, 0.144)		0.242	0.209	20	30
PSTPIP2_-_43652170.23-P1P2_207	PSTPIP2_-_43652170.23-P1P2	PSTPIP2	GGTCATCGCTGCGCGAGTGG	-11	rU:dT	0.172	(0.145, 0.198)		0.242	0.186	40	50
PSTPIP2_-_43652170.23-P1P2_210	PSTPIP2_-_43652170.23-P1P2	PSTPIP2	GGTCATCGCAACGCGAGTGG	-10	rA:dC	0.078	(0.061, 0.094)		0.204	0.201	50	60
PSTPIP2_-_43652170.23-P1P2_215	PSTPIP2_-_43652170.23-P1P2	PSTPIP2	GGTCATCGCACCGCGAGTGG	-10	rC:dC	0.046	(0.034, 0.059)		0.204	0.165	40	50
PSTPIP2_-_43652170.23-P1P2_218	PSTPIP2_-_43652170.23-P1P2	PSTPIP2	GGTCATCGCATCGCGAGTGG	-10	rU:dC	0.048	(0.035, 0.062)		0.204	0.165	50	60
PSTPIP2_-_43652170.23-P1P2_221	PSTPIP2_-_43652170.23-P1P2	PSTPIP2	GGTCATCGCAGAGCGAGTGG	-9	rA:dG	0.080	(0.061, 0.099)		0.191	0.164	30	40
PSTPIP2_-_43652170.23-P1P2_224	PSTPIP2_-_43652170.23-P1P2	PSTPIP2	GGTCATCGCAGGGCGAGTGG	-9	rG:dG	0.363	(0.334, 0.391)		0.191	0.212	20	50
PSTPIP2_-_43652170.23-P1P2_229	PSTPIP2_-_43652170.23-P1P2	PSTPIP2	GGTCATCGCAGTGCGAGTGG	-9	rU:dG	0.388	(0.351, 0.425)		0.191	0.192	40	50
PSTPIP2_-_43652170.23-P1P2_234	PSTPIP2_-_43652170.23-P1P2	PSTPIP2	GGTCATCGCAGCACGAGTGG	-8	rA:dC	0.062	(0.049, 0.074)		0.181	0.201	40	60
PSTPIP2_-_43652170.23-P1P2_239	PSTPIP2_-_43652170.23-P1P2	PSTPIP2	GGTCATCGCAGCCCGAGTGG	-8	rC:dC	0.070	(0.060, 0.080)		0.181	0.165	40	40
PSTPIP2_-_43652170.23-P1P2_242	PSTPIP2_-_43652170.23-P1P2	PSTPIP2	GGTCATCGCAGCTCGAGTGG	-8	rU:dC	0.038	(0.029, 0.048)		0.181	0.165	40	50
PSTPIP2_-_43652170.23-P1P2_245	PSTPIP2_-_43652170.23-P1P2	PSTPIP2	GGTCATCGCAGCGAGAGTGG	-7	rA:dG	0.062	(0.051, 0.074)		0.120	0.164	40	50
PSTPIP2_-_43652170.23-P1P2_248	PSTPIP2_-_43652170.23-P1P2	PSTPIP2	GGTCATCGCAGCGGGAGTGG	-7	rG:dG	0.134	(0.121, 0.146)		0.120	0.212	30	40
PSTPIP2_-_43652170.23-P1P2_253	PSTPIP2_-_43652170.23-P1P2	PSTPIP2	GGTCATCGCAGCGTGAGTGG	-7	rU:dG	0.080	(0.063, 0.096)		0.120	0.192	30	50
PSTPIP2_-_43652170.23-P1P2_258	PSTPIP2_-_43652170.23-P1P2	PSTPIP2	GGTCATCGCAGCGCAAGTGG	-6	rA:dC	0.117	(0.103, 0.131)		0.139	0.201	30	40
PSTPIP2_-_43652170.23-P1P2_263	PSTPIP2_-_43652170.23-P1P2	PSTPIP2	GGTCATCGCAGCGCCAGTGG	-6	rC:dC	0.074	(0.065, 0.084)		0.139	0.165	40	50
PSTPIP2_-_43652170.23-P1P2_266	PSTPIP2_-_43652170.23-P1P2	PSTPIP2	GGTCATCGCAGCGCTAGTGG	-6	rU:dC	0.063	(0.053, 0.072)		0.139	0.165	40	40
PSTPIP2_-_43652170.23-P1P2_273	PSTPIP2_-_43652170.23-P1P2	PSTPIP2	GGTCATCGCAGCGCGGGTGG	-5	rG:dT	0.349	(0.322, 0.377)		0.130	0.235	40	40
PSTPIP2_-_43652170.23-P1P2_276	PSTPIP2_-_43652170.23-P1P2	PSTPIP2	GGTCATCGCAGCGCGCGTGG	-5	rC:dT	0.094	(0.076, 0.111)		0.130	0.209	50	50
PSTPIP2_-_43652170.23-P1P2_279	PSTPIP2_-_43652170.23-P1P2	PSTPIP2	GGTCATCGCAGCGCGTGTGG	-5	rU:dT	0.087	(0.072, 0.101)		0.130	0.186	40	40
PSTPIP2_-_43652170.23-P1P2_282	PSTPIP2_-_43652170.23-P1P2	PSTPIP2	GGTCATCGCAGCGCGAATGG	-4	rA:dC	0.043	(0.031, 0.055)		0.147	0.201	40	60
PSTPIP2_-_43652170.23-P1P2_287	PSTPIP2_-_43652170.23-P1P2	PSTPIP2	GGTCATCGCAGCGCGACTGG	-4	rC:dC	0.016	(0.006, 0.026)		0.147	0.165	40	50
PSTPIP2_-_43652170.23-P1P2_290	PSTPIP2_-_43652170.23-P1P2	PSTPIP2	GGTCATCGCAGCGCGATTGG	-4	rU:dC	0.022	(0.011, 0.033)		0.147	0.165	40	40
PSTPIP2_-_43652170.23-P1P2_292	PSTPIP2_-_43652170.23-P1P2	PSTPIP2	GGTCATCGCAGCGCGAGAGG	-3	rA:dA	0.117	(0.102, 0.132)		0.116	0.182	50	50
PSTPIP2_-_43652170.23-P1P2_295	PSTPIP2_-_43652170.23-P1P2	PSTPIP2	GGTCATCGCAGCGCGAGGGG	-3	rG:dA	0.239	(0.218, 0.260)		0.116	0.200	40	40
PSTPIP2_-_43652170.23-P1P2_298	PSTPIP2_-_43652170.23-P1P2	PSTPIP2	GGTCATCGCAGCGCGAGCGG	-3	rC:dA	0.119	(0.102, 0.136)		0.116	0.225	50	50
PSTPIP2_-_43652170.23-P1P2_306	PSTPIP2_-_43652170.23-P1P2	PSTPIP2	GGTCATCGCAGCGCGAGTAG	-2	rA:dC	0.041	(0.031, 0.050)		0.113	0.201	30	30
PSTPIP2_-_43652170.23-P1P2_311	PSTPIP2_-_43652170.23-P1P2	PSTPIP2	GGTCATCGCAGCGCGAGTCG	-2	rC:dC	0.027	(0.018, 0.037)		0.113	0.165	50	50
PSTPIP2_-_43652170.23-P1P2_314	PSTPIP2_-_43652170.23-P1P2	PSTPIP2	GGTCATCGCAGCGCGAGTTG	-2	rU:dC	0.028	(0.018, 0.037)		0.113	0.165	50	50
PSTPIP2_-_43652170.23-P1P2_318	PSTPIP2_-_43652170.23-P1P2	PSTPIP2	GGTCATCGCAGCGCGAGTGA	-1	rA:dC	0.056	(0.043, 0.068)		0.105	0.201	50	60
PSTPIP2_-_43652170.23-P1P2_323	PSTPIP2_-_43652170.23-P1P2	PSTPIP2	GGTCATCGCAGCGCGAGTGC	-1	rC:dC	0.036	(0.026, 0.046)		0.105	0.165	50	50
PSTPIP2_-_43652170.23-P1P2_326	PSTPIP2_-_43652170.23-P1P2	PSTPIP2	GGTCATCGCAGCGCGAGTGT	-1	rU:dC	0.037	(0.028, 0.046)		0.105	0.165	50	60
PSTPIP2_-_43652207.23-P1P2	PSTPIP2_-_43652207.23-P1P2	PSTPIP2	GGGCCGCAGGTAGCACAGAG			1.000					30	40
PSTPIP2_-_43652207.23-P1P2_102	PSTPIP2_-_43652207.23-P1P2	PSTPIP2	GAGCCGCAGGTAGCACAGAG	-19	rA:dC	0.798	(0.771, 0.826)		0.260	0.201	30	40
PSTPIP2_-_43652207.23-P1P2_107	PSTPIP2_-_43652207.23-P1P2	PSTPIP2	GCGCCGCAGGTAGCACAGAG	-19	rC:dC	0.780	(0.754, 0.806)		0.260	0.165	30	30
PSTPIP2_-_43652207.23-P1P2_110	PSTPIP2_-_43652207.23-P1P2	PSTPIP2	GTGCCGCAGGTAGCACAGAG	-19	rU:dC	0.750	(0.722, 0.778)		0.260	0.165	30	40
PSTPIP2_-_43652207.23-P1P2_114	PSTPIP2_-_43652207.23-P1P2	PSTPIP2	GGACCGCAGGTAGCACAGAG	-18	rA:dC	0.756	(0.725, 0.788)		0.218	0.201	30	30
PSTPIP2_-_43652207.23-P1P2_119	PSTPIP2_-_43652207.23-P1P2	PSTPIP2	GGCCCGCAGGTAGCACAGAG	-18	rC:dC	0.804	(0.776, 0.832)		0.218	0.165	30	40
PSTPIP2_-_43652207.23-P1P2_122	PSTPIP2_-_43652207.23-P1P2	PSTPIP2	GGTCCGCAGGTAGCACAGAG	-18	rU:dC	0.766	(0.736, 0.796)		0.218	0.165	30	40
PSTPIP2_-_43652207.23-P1P2_125	PSTPIP2_-_43652207.23-P1P2	PSTPIP2	GGGACGCAGGTAGCACAGAG	-17	rA:dG	0.711	(0.679, 0.743)		0.274	0.164	30	40
PSTPIP2_-_43652207.23-P1P2_128	PSTPIP2_-_43652207.23-P1P2	PSTPIP2	GGGGCGCAGGTAGCACAGAG	-17	rG:dG	0.686	(0.657, 0.716)		0.274	0.212	30	40
PSTPIP2_-_43652207.23-P1P2_133	PSTPIP2_-_43652207.23-P1P2	PSTPIP2	GGGTCGCAGGTAGCACAGAG	-17	rU:dG	0.712	(0.684, 0.740)		0.274	0.192	30	50
PSTPIP2_-_43652207.23-P1P2_137	PSTPIP2_-_43652207.23-P1P2	PSTPIP2	GGGCAGCAGGTAGCACAGAG	-16	rA:dG	0.694	(0.659, 0.730)		0.261	0.164	30	30
PSTPIP2_-_43652207.23-P1P2_140	PSTPIP2_-_43652207.23-P1P2	PSTPIP2	GGGCGGCAGGTAGCACAGAG	-16	rG:dG	0.682	(0.650, 0.714)		0.261	0.212	30	40
PSTPIP2_-_43652207.23-P1P2_145	PSTPIP2_-_43652207.23-P1P2	PSTPIP2	GGGCTGCAGGTAGCACAGAG	-16	rU:dG	0.742	(0.710, 0.774)		0.261	0.192	20	40
PSTPIP2_-_43652207.23-P1P2_150	PSTPIP2_-_43652207.23-P1P2	PSTPIP2	GGGCCACAGGTAGCACAGAG	-15	rA:dC	0.700	(0.666, 0.734)		0.223	0.201	30	40
PSTPIP2_-_43652207.23-P1P2_155	PSTPIP2_-_43652207.23-P1P2	PSTPIP2	GGGCCCCAGGTAGCACAGAG	-15	rC:dC	0.681	(0.643, 0.720)		0.223	0.165	30	30
PSTPIP2_-_43652207.23-P1P2_158	PSTPIP2_-_43652207.23-P1P2	PSTPIP2	GGGCCTCAGGTAGCACAGAG	-15	rU:dC	0.672	(0.630, 0.713)		0.223	0.165	30	40
PSTPIP2_-_43652207.23-P1P2_161	PSTPIP2_-_43652207.23-P1P2	PSTPIP2	GGGCCGAAGGTAGCACAGAG	-14	rA:dG	0.714	(0.681, 0.746)		0.256	0.164	40	50
PSTPIP2_-_43652207.23-P1P2_164	PSTPIP2_-_43652207.23-P1P2	PSTPIP2	GGGCCGGAGGTAGCACAGAG	-14	rG:dG	0.771	(0.742, 0.800)		0.256	0.212	30	40
PSTPIP2_-_43652207.23-P1P2_169	PSTPIP2_-_43652207.23-P1P2	PSTPIP2	GGGCCGTAGGTAGCACAGAG	-14	rU:dG	0.826	(0.801, 0.852)		0.256	0.192	40	50
PSTPIP2_-_43652207.23-P1P2_177	PSTPIP2_-_43652207.23-P1P2	PSTPIP2	GGGCCGCGGGTAGCACAGAG	-13	rG:dT	0.858	(0.834, 0.882)		0.259	0.235	40	50
PSTPIP2_-_43652207.23-P1P2_180	PSTPIP2_-_43652207.23-P1P2	PSTPIP2	GGGCCGCCGGTAGCACAGAG	-13	rC:dT	0.747	(0.720, 0.775)		0.259	0.209	40	50
PSTPIP2_-_43652207.23-P1P2_183	PSTPIP2_-_43652207.23-P1P2	PSTPIP2	GGGCCGCTGGTAGCACAGAG	-13	rU:dT	0.816	(0.788, 0.844)		0.259	0.186	40	40
PSTPIP2_-_43652207.23-P1P2_186	PSTPIP2_-_43652207.23-P1P2	PSTPIP2	GGGCCGCAAGTAGCACAGAG	-12	rA:dC	0.454	(0.429, 0.479)		0.259	0.201	20	60
PSTPIP2_-_43652207.23-P1P2_191	PSTPIP2_-_43652207.23-P1P2	PSTPIP2	GGGCCGCACGTAGCACAGAG	-12	rC:dC	0.270	(0.244, 0.295)		0.259	0.165	40	50
PSTPIP2_-_43652207.23-P1P2_194	PSTPIP2_-_43652207.23-P1P2	PSTPIP2	GGGCCGCATGTAGCACAGAG	-12	rU:dC	0.367	(0.334, 0.399)		0.259	0.165	30	50
PSTPIP2_-_43652207.23-P1P2_198	PSTPIP2_-_43652207.23-P1P2	PSTPIP2	GGGCCGCAGATAGCACAGAG	-11	rA:dC	0.315	(0.285, 0.345)		0.242	0.201	30	30
PSTPIP2_-_43652207.23-P1P2_203	PSTPIP2_-_43652207.23-P1P2	PSTPIP2	GGGCCGCAGCTAGCACAGAG	-11	rC:dC	0.104	(0.088, 0.120)		0.242	0.165	30	30
PSTPIP2_-_43652207.23-P1P2_206	PSTPIP2_-_43652207.23-P1P2	PSTPIP2	GGGCCGCAGTTAGCACAGAG	-11	rU:dC	0.164	(0.140, 0.188)		0.242	0.165	30	40
PSTPIP2_-_43652207.23-P1P2_208	PSTPIP2_-_43652207.23-P1P2	PSTPIP2	GGGCCGCAGGAAGCACAGAG	-10	rA:dA	0.379	(0.350, 0.409)		0.204	0.182	20	30
PSTPIP2_-_43652207.23-P1P2_211	PSTPIP2_-_43652207.23-P1P2	PSTPIP2	GGGCCGCAGGGAGCACAGAG	-10	rG:dA	0.524	(0.507, 0.542)		0.204	0.200	20	30
PSTPIP2_-_43652207.23-P1P2_214	PSTPIP2_-_43652207.23-P1P2	PSTPIP2	GGGCCGCAGGCAGCACAGAG	-10	rC:dA	0.504	(0.474, 0.534)		0.204	0.225	30	30
PSTPIP2_-_43652207.23-P1P2_225	PSTPIP2_-_43652207.23-P1P2	PSTPIP2	GGGCCGCAGGTGGCACAGAG	-9	rG:dT	0.719	(0.695, 0.742)		0.191	0.235	30	40
PSTPIP2_-_43652207.23-P1P2_228	PSTPIP2_-_43652207.23-P1P2	PSTPIP2	GGGCCGCAGGTCGCACAGAG	-9	rC:dT	0.348	(0.316, 0.381)		0.191	0.209	30	40
PSTPIP2_-_43652207.23-P1P2_231	PSTPIP2_-_43652207.23-P1P2	PSTPIP2	GGGCCGCAGGTTGCACAGAG	-9	rU:dT	0.379	(0.342, 0.416)		0.191	0.186	30	60
PSTPIP2_-_43652207.23-P1P2_234	PSTPIP2_-_43652207.23-P1P2	PSTPIP2	GGGCCGCAGGTAACACAGAG	-8	rA:dC	0.162	(0.144, 0.181)		0.181	0.201	30	40
PSTPIP2_-_43652207.23-P1P2_239	PSTPIP2_-_43652207.23-P1P2	PSTPIP2	GGGCCGCAGGTACCACAGAG	-8	rC:dC	0.102	(0.091, 0.113)		0.181	0.165	30	40
PSTPIP2_-_43652207.23-P1P2_242	PSTPIP2_-_43652207.23-P1P2	PSTPIP2	GGGCCGCAGGTATCACAGAG	-8	rU:dC	0.078	(0.066, 0.090)		0.181	0.165	20	50
PSTPIP2_-_43652207.23-P1P2_245	PSTPIP2_-_43652207.23-P1P2	PSTPIP2	GGGCCGCAGGTAGAACAGAG	-7	rA:dG	0.096	(0.079, 0.113)		0.120	0.164	30	50
PSTPIP2_-_43652207.23-P1P2_248	PSTPIP2_-_43652207.23-P1P2	PSTPIP2	GGGCCGCAGGTAGGACAGAG	-7	rG:dG	0.182	(0.164, 0.200)		0.120	0.212	30	40
PSTPIP2_-_43652207.23-P1P2_253	PSTPIP2_-_43652207.23-P1P2	PSTPIP2	GGGCCGCAGGTAGTACAGAG	-7	rU:dG	0.180	(0.153, 0.207)		0.120	0.192	30	50
PSTPIP2_-_43652207.23-P1P2_261	PSTPIP2_-_43652207.23-P1P2	PSTPIP2	GGGCCGCAGGTAGCGCAGAG	-6	rG:dT	0.378	(0.353, 0.402)		0.139	0.235	30	50
PSTPIP2_-_43652207.23-P1P2_264	PSTPIP2_-_43652207.23-P1P2	PSTPIP2	GGGCCGCAGGTAGCCCAGAG	-6	rC:dT	0.227	(0.207, 0.246)		0.139	0.209	30	40
PSTPIP2_-_43652207.23-P1P2_267	PSTPIP2_-_43652207.23-P1P2	PSTPIP2	GGGCCGCAGGTAGCTCAGAG	-6	rU:dT	0.187	(0.162, 0.212)		0.139	0.186	30	40
PSTPIP2_-_43652207.23-P1P2_269	PSTPIP2_-_43652207.23-P1P2	PSTPIP2	GGGCCGCAGGTAGCAAAGAG	-5	rA:dG	0.097	(0.079, 0.115)		0.130	0.164	40	40
PSTPIP2_-_43652207.23-P1P2_272	PSTPIP2_-_43652207.23-P1P2	PSTPIP2	GGGCCGCAGGTAGCAGAGAG	-5	rG:dG	0.173	(0.154, 0.191)		0.130	0.212	30	40
PSTPIP2_-_43652207.23-P1P2_277	PSTPIP2_-_43652207.23-P1P2	PSTPIP2	GGGCCGCAGGTAGCATAGAG	-5	rU:dG	0.155	(0.134, 0.176)		0.130	0.192	40	50
PSTPIP2_-_43652207.23-P1P2_285	PSTPIP2_-_43652207.23-P1P2	PSTPIP2	GGGCCGCAGGTAGCACGGAG	-4	rG:dT	0.533	(0.511, 0.556)		0.147	0.235	30	30
PSTPIP2_-_43652207.23-P1P2_288	PSTPIP2_-_43652207.23-P1P2	PSTPIP2	GGGCCGCAGGTAGCACCGAG	-4	rC:dT	0.183	(0.158, 0.207)		0.147	0.209	40	50
PSTPIP2_-_43652207.23-P1P2_291	PSTPIP2_-_43652207.23-P1P2	PSTPIP2	GGGCCGCAGGTAGCACTGAG	-4	rU:dT	0.198	(0.177, 0.218)		0.147	0.186	30	40
PSTPIP2_-_43652207.23-P1P2_294	PSTPIP2_-_43652207.23-P1P2	PSTPIP2	GGGCCGCAGGTAGCACAAAG	-3	rA:dC	0.068	(0.057, 0.079)		0.116	0.201	30	30
PSTPIP2_-_43652207.23-P1P2_299	PSTPIP2_-_43652207.23-P1P2	PSTPIP2	GGGCCGCAGGTAGCACACAG	-3	rC:dC	0.043	(0.033, 0.053)		0.116	0.165	30	40
PSTPIP2_-_43652207.23-P1P2_302	PSTPIP2_-_43652207.23-P1P2	PSTPIP2	GGGCCGCAGGTAGCACATAG	-3	rU:dC	0.044	(0.034, 0.054)		0.116	0.165	40	60
PSTPIP2_-_43652207.23-P1P2_309	PSTPIP2_-_43652207.23-P1P2	PSTPIP2	GGGCCGCAGGTAGCACAGGG	-2	rG:dT	0.441	(0.417, 0.465)		0.113	0.235	30	40
PSTPIP2_-_43652207.23-P1P2_312	PSTPIP2_-_43652207.23-P1P2	PSTPIP2	GGGCCGCAGGTAGCACAGCG	-2	rC:dT	0.092	(0.074, 0.110)		0.113	0.209	30	50
PSTPIP2_-_43652207.23-P1P2_315	PSTPIP2_-_43652207.23-P1P2	PSTPIP2	GGGCCGCAGGTAGCACAGTG	-2	rU:dT	0.127	(0.110, 0.145)		0.113	0.186	30	30
PSTPIP2_-_43652207.23-P1P2_318	PSTPIP2_-_43652207.23-P1P2	PSTPIP2	GGGCCGCAGGTAGCACAGAA	-1	rA:dC	0.089	(0.074, 0.104)		0.105	0.201	30	50
PSTPIP2_-_43652207.23-P1P2_323	PSTPIP2_-_43652207.23-P1P2	PSTPIP2	GGGCCGCAGGTAGCACAGAC	-1	rC:dC	0.046	(0.037, 0.055)		0.105	0.165	40	50
PSTPIP2_-_43652207.23-P1P2_326	PSTPIP2_-_43652207.23-P1P2	PSTPIP2	GGGCCGCAGGTAGCACAGAT	-1	rU:dC	0.041	(0.031, 0.051)		0.105	0.165	30	50
PSTPIP2_-_43652233.23-P1P2	PSTPIP2_-_43652233.23-P1P2	PSTPIP2	GGCCTGACTGCCACTGCCCG			1.000					30	40
PSTPIP2_-_43652233.23-P1P2_102	PSTPIP2_-_43652233.23-P1P2	PSTPIP2	GACCTGACTGCCACTGCCCG	-19	rA:dC	0.627	(0.599, 0.656)		0.260	0.201	20	40
PSTPIP2_-_43652233.23-P1P2_107	PSTPIP2_-_43652233.23-P1P2	PSTPIP2	GCCCTGACTGCCACTGCCCG	-19	rC:dC	0.604	(0.579, 0.628)		0.260	0.165	30	30
PSTPIP2_-_43652233.23-P1P2_110	PSTPIP2_-_43652233.23-P1P2	PSTPIP2	GTCCTGACTGCCACTGCCCG	-19	rU:dC	0.574	(0.548, 0.600)		0.260	0.165	20	40
PSTPIP2_-_43652233.23-P1P2_113	PSTPIP2_-_43652233.23-P1P2	PSTPIP2	GGACTGACTGCCACTGCCCG	-18	rA:dG	0.698	(0.667, 0.729)		0.218	0.164	20	40
PSTPIP2_-_43652233.23-P1P2_116	PSTPIP2_-_43652233.23-P1P2	PSTPIP2	GGGCTGACTGCCACTGCCCG	-18	rG:dG	0.700	(0.667, 0.734)		0.218	0.212	20	40
PSTPIP2_-_43652233.23-P1P2_121	PSTPIP2_-_43652233.23-P1P2	PSTPIP2	GGTCTGACTGCCACTGCCCG	-18	rU:dG	0.673	(0.640, 0.706)		0.218	0.192	30	30
PSTPIP2_-_43652233.23-P1P2_125	PSTPIP2_-_43652233.23-P1P2	PSTPIP2	GGCATGACTGCCACTGCCCG	-17	rA:dG	0.618	(0.584, 0.653)		0.274	0.164	30	30
PSTPIP2_-_43652233.23-P1P2_128	PSTPIP2_-_43652233.23-P1P2	PSTPIP2	GGCGTGACTGCCACTGCCCG	-17	rG:dG	0.609	(0.585, 0.632)		0.274	0.212	40	40
PSTPIP2_-_43652233.23-P1P2_133	PSTPIP2_-_43652233.23-P1P2	PSTPIP2	GGCTTGACTGCCACTGCCCG	-17	rU:dG	0.622	(0.589, 0.654)		0.274	0.192	40	40
PSTPIP2_-_43652233.23-P1P2_136	PSTPIP2_-_43652233.23-P1P2	PSTPIP2	GGCCAGACTGCCACTGCCCG	-16	rA:dA	0.678	(0.647, 0.708)		0.261	0.182	20	50
PSTPIP2_-_43652233.23-P1P2_139	PSTPIP2_-_43652233.23-P1P2	PSTPIP2	GGCCGGACTGCCACTGCCCG	-16	rG:dA	0.722	(0.689, 0.754)		0.261	0.200	30	40
PSTPIP2_-_43652233.23-P1P2_142	PSTPIP2_-_43652233.23-P1P2	PSTPIP2	GGCCCGACTGCCACTGCCCG	-16	rC:dA	0.725	(0.696, 0.753)		0.261	0.225	20	40
PSTPIP2_-_43652233.23-P1P2_150	PSTPIP2_-_43652233.23-P1P2	PSTPIP2	GGCCTAACTGCCACTGCCCG	-15	rA:dC	0.669	(0.631, 0.706)		0.223	0.201	30	50
PSTPIP2_-_43652233.23-P1P2_155	PSTPIP2_-_43652233.23-P1P2	PSTPIP2	GGCCTCACTGCCACTGCCCG	-15	rC:dC	0.644	(0.600, 0.688)		0.223	0.165	20	40
PSTPIP2_-_43652233.23-P1P2_158	PSTPIP2_-_43652233.23-P1P2	PSTPIP2	GGCCTTACTGCCACTGCCCG	-15	rU:dC	0.642	(0.598, 0.687)		0.223	0.165	30	40
PSTPIP2_-_43652233.23-P1P2_165	PSTPIP2_-_43652233.23-P1P2	PSTPIP2	GGCCTGGCTGCCACTGCCCG	-14	rG:dT	0.890	(0.859, 0.922)		0.256	0.235	20	40
PSTPIP2_-_43652233.23-P1P2_168	PSTPIP2_-_43652233.23-P1P2	PSTPIP2	GGCCTGCCTGCCACTGCCCG	-14	rC:dT	0.743	(0.702, 0.784)		0.256	0.209	20	30
PSTPIP2_-_43652233.23-P1P2_171	PSTPIP2_-_43652233.23-P1P2	PSTPIP2	GGCCTGTCTGCCACTGCCCG	-14	rU:dT	0.771	(0.735, 0.807)		0.256	0.186	30	40
PSTPIP2_-_43652233.23-P1P2_173	PSTPIP2_-_43652233.23-P1P2	PSTPIP2	GGCCTGAATGCCACTGCCCG	-13	rA:dG	0.571	(0.536, 0.606)		0.259	0.164	40	40
PSTPIP2_-_43652233.23-P1P2_176	PSTPIP2_-_43652233.23-P1P2	PSTPIP2	GGCCTGAGTGCCACTGCCCG	-13	rG:dG	0.664	(0.637, 0.691)		0.259	0.212	40	40
PSTPIP2_-_43652233.23-P1P2_181	PSTPIP2_-_43652233.23-P1P2	PSTPIP2	GGCCTGATTGCCACTGCCCG	-13	rU:dG	0.710	(0.681, 0.738)		0.259	0.192	30	30
PSTPIP2_-_43652233.23-P1P2_184	PSTPIP2_-_43652233.23-P1P2	PSTPIP2	GGCCTGACAGCCACTGCCCG	-12	rA:dA	0.652	(0.613, 0.690)		0.259	0.182	30	30
PSTPIP2_-_43652233.23-P1P2_187	PSTPIP2_-_43652233.23-P1P2	PSTPIP2	GGCCTGACGGCCACTGCCCG	-12	rG:dA	0.759	(0.732, 0.785)		0.259	0.200	40	40
PSTPIP2_-_43652233.23-P1P2_190	PSTPIP2_-_43652233.23-P1P2	PSTPIP2	GGCCTGACCGCCACTGCCCG	-12	rC:dA	0.576	(0.539, 0.613)		0.259	0.225	30	50
PSTPIP2_-_43652233.23-P1P2_198	PSTPIP2_-_43652233.23-P1P2	PSTPIP2	GGCCTGACTACCACTGCCCG	-11	rA:dC	0.359	(0.317, 0.400)		0.242	0.201	40	50
PSTPIP2_-_43652233.23-P1P2_203	PSTPIP2_-_43652233.23-P1P2	PSTPIP2	GGCCTGACTCCCACTGCCCG	-11	rC:dC	0.176	(0.146, 0.206)		0.242	0.165	30	30
PSTPIP2_-_43652233.23-P1P2_206	PSTPIP2_-_43652233.23-P1P2	PSTPIP2	GGCCTGACTTCCACTGCCCG	-11	rU:dC	0.210	(0.181, 0.240)		0.242	0.165	40	40
PSTPIP2_-_43652233.23-P1P2_209	PSTPIP2_-_43652233.23-P1P2	PSTPIP2	GGCCTGACTGACACTGCCCG	-10	rA:dG	0.309	(0.274, 0.345)		0.204	0.164	40	50
PSTPIP2_-_43652233.23-P1P2_212	PSTPIP2_-_43652233.23-P1P2	PSTPIP2	GGCCTGACTGGCACTGCCCG	-10	rG:dG	0.509	(0.479, 0.539)		0.204	0.212	30	30
PSTPIP2_-_43652233.23-P1P2_217	PSTPIP2_-_43652233.23-P1P2	PSTPIP2	GGCCTGACTGTCACTGCCCG	-10	rU:dG	0.624	(0.591, 0.657)		0.204	0.192	30	50
PSTPIP2_-_43652233.23-P1P2_221	PSTPIP2_-_43652233.23-P1P2	PSTPIP2	GGCCTGACTGCAACTGCCCG	-9	rA:dG	0.108	(0.087, 0.129)		0.191	0.164	40	40
PSTPIP2_-_43652233.23-P1P2_224	PSTPIP2_-_43652233.23-P1P2	PSTPIP2	GGCCTGACTGCGACTGCCCG	-9	rG:dG	0.289	(0.255, 0.324)		0.191	0.212	20	20
PSTPIP2_-_43652233.23-P1P2_229	PSTPIP2_-_43652233.23-P1P2	PSTPIP2	GGCCTGACTGCTACTGCCCG	-9	rU:dG	0.489	(0.454, 0.523)		0.191	0.192	40	40
PSTPIP2_-_43652233.23-P1P2_237	PSTPIP2_-_43652233.23-P1P2	PSTPIP2	GGCCTGACTGCCGCTGCCCG	-8	rG:dT	0.520	(0.490, 0.550)		0.181	0.235	20	20
PSTPIP2_-_43652233.23-P1P2_240	PSTPIP2_-_43652233.23-P1P2	PSTPIP2	GGCCTGACTGCCCCTGCCCG	-8	rC:dT	0.273	(0.244, 0.303)		0.181	0.209	30	30
PSTPIP2_-_43652233.23-P1P2_243	PSTPIP2_-_43652233.23-P1P2	PSTPIP2	GGCCTGACTGCCTCTGCCCG	-8	rU:dT	0.215	(0.187, 0.243)		0.181	0.186	30	40
PSTPIP2_-_43652233.23-P1P2_245	PSTPIP2_-_43652233.23-P1P2	PSTPIP2	GGCCTGACTGCCAATGCCCG	-7	rA:dG	0.051	(0.038, 0.064)		0.120	0.164	30	50
PSTPIP2_-_43652233.23-P1P2_248	PSTPIP2_-_43652233.23-P1P2	PSTPIP2	GGCCTGACTGCCAGTGCCCG	-7	rG:dG	0.092	(0.081, 0.102)		0.120	0.212	30	40
PSTPIP2_-_43652233.23-P1P2_253	PSTPIP2_-_43652233.23-P1P2	PSTPIP2	GGCCTGACTGCCATTGCCCG	-7	rU:dG	0.115	(0.095, 0.134)		0.120	0.192	30	30
PSTPIP2_-_43652233.23-P1P2_256	PSTPIP2_-_43652233.23-P1P2	PSTPIP2	GGCCTGACTGCCACAGCCCG	-6	rA:dA	0.140	(0.123, 0.157)		0.139	0.182	30	50
PSTPIP2_-_43652233.23-P1P2_259	PSTPIP2_-_43652233.23-P1P2	PSTPIP2	GGCCTGACTGCCACGGCCCG	-6	rG:dA	0.116	(0.103, 0.130)		0.139	0.200	30	40
PSTPIP2_-_43652233.23-P1P2_262	PSTPIP2_-_43652233.23-P1P2	PSTPIP2	GGCCTGACTGCCACCGCCCG	-6	rC:dA	0.209	(0.190, 0.229)		0.139	0.225	30	40
PSTPIP2_-_43652233.23-P1P2_270	PSTPIP2_-_43652233.23-P1P2	PSTPIP2	GGCCTGACTGCCACTACCCG	-5	rA:dC	0.111	(0.093, 0.128)		0.130	0.201	30	40
PSTPIP2_-_43652233.23-P1P2_275	PSTPIP2_-_43652233.23-P1P2	PSTPIP2	GGCCTGACTGCCACTCCCCG	-5	rC:dC	0.068	(0.053, 0.082)		0.130	0.165	30	50
PSTPIP2_-_43652233.23-P1P2_278	PSTPIP2_-_43652233.23-P1P2	PSTPIP2	GGCCTGACTGCCACTTCCCG	-5	rU:dC	0.059	(0.045, 0.072)		0.130	0.165	30	30
PSTPIP2_-_43652233.23-P1P2_281	PSTPIP2_-_43652233.23-P1P2	PSTPIP2	GGCCTGACTGCCACTGACCG	-4	rA:dG	0.161	(0.141, 0.181)		0.147	0.164	40	40
PSTPIP2_-_43652233.23-P1P2_284	PSTPIP2_-_43652233.23-P1P2	PSTPIP2	GGCCTGACTGCCACTGGCCG	-4	rG:dG	0.227	(0.204, 0.249)		0.147	0.212	30	50
PSTPIP2_-_43652233.23-P1P2_289	PSTPIP2_-_43652233.23-P1P2	PSTPIP2	GGCCTGACTGCCACTGTCCG	-4	rU:dG	0.214	(0.194, 0.234)		0.147	0.192	50	50
PSTPIP2_-_43652233.23-P1P2_293	PSTPIP2_-_43652233.23-P1P2	PSTPIP2	GGCCTGACTGCCACTGCACG	-3	rA:dG	0.040	(0.027, 0.053)		0.116	0.164	30	40
PSTPIP2_-_43652233.23-P1P2_296	PSTPIP2_-_43652233.23-P1P2	PSTPIP2	GGCCTGACTGCCACTGCGCG	-3	rG:dG	0.086	(0.070, 0.101)		0.116	0.212	40	40
PSTPIP2_-_43652233.23-P1P2_301	PSTPIP2_-_43652233.23-P1P2	PSTPIP2	GGCCTGACTGCCACTGCTCG	-3	rU:dG	0.094	(0.079, 0.109)		0.116	0.192	30	60
PSTPIP2_-_43652233.23-P1P2_305	PSTPIP2_-_43652233.23-P1P2	PSTPIP2	GGCCTGACTGCCACTGCCAG	-2	rA:dG	0.060	(0.046, 0.073)		0.113	0.164	30	30
PSTPIP2_-_43652233.23-P1P2_308	PSTPIP2_-_43652233.23-P1P2	PSTPIP2	GGCCTGACTGCCACTGCCGG	-2	rG:dG	0.103	(0.090, 0.117)		0.113	0.212	40	40
PSTPIP2_-_43652233.23-P1P2_313	PSTPIP2_-_43652233.23-P1P2	PSTPIP2	GGCCTGACTGCCACTGCCTG	-2	rU:dG	0.116	(0.100, 0.131)		0.113	0.192	30	40
PSTPIP2_-_43652233.23-P1P2_318	PSTPIP2_-_43652233.23-P1P2	PSTPIP2	GGCCTGACTGCCACTGCCCA	-1	rA:dC	0.098	(0.085, 0.111)		0.105	0.201	30	40
PSTPIP2_-_43652233.23-P1P2_323	PSTPIP2_-_43652233.23-P1P2	PSTPIP2	GGCCTGACTGCCACTGCCCC	-1	rC:dC	0.069	(0.061, 0.078)		0.105	0.165	30	40
PSTPIP2_-_43652233.23-P1P2_326	PSTPIP2_-_43652233.23-P1P2	PSTPIP2	GGCCTGACTGCCACTGCCCT	-1	rU:dC	0.062	(0.054, 0.070)		0.105	0.165	30	30
PTAFR_+_28503095.23-P1P2	PTAFR_+_28503095.23-P1P2	PTAFR	GCTGCCCCTGCTACAGGTAA			1.000					30	40
PTAFR_+_28503095.23-P1P2_101	PTAFR_+_28503095.23-P1P2	PTAFR	GATGCCCCTGCTACAGGTAA	-19	rA:dG	0.725	(0.693, 0.757)		0.260	0.164	40	50
PTAFR_+_28503095.23-P1P2_104	PTAFR_+_28503095.23-P1P2	PTAFR	GGTGCCCCTGCTACAGGTAA	-19	rG:dG	0.718	(0.685, 0.750)		0.260	0.212	30	50
PTAFR_+_28503095.23-P1P2_109	PTAFR_+_28503095.23-P1P2	PTAFR	GTTGCCCCTGCTACAGGTAA	-19	rU:dG	0.618	(0.588, 0.649)		0.260	0.192	30	50
PTAFR_+_28503095.23-P1P2_112	PTAFR_+_28503095.23-P1P2	PTAFR	GCAGCCCCTGCTACAGGTAA	-18	rA:dA	0.634	(0.607, 0.662)		0.218	0.182	30	40
PTAFR_+_28503095.23-P1P2_115	PTAFR_+_28503095.23-P1P2	PTAFR	GCGGCCCCTGCTACAGGTAA	-18	rG:dA	0.739	(0.714, 0.764)		0.218	0.200	30	30
PTAFR_+_28503095.23-P1P2_118	PTAFR_+_28503095.23-P1P2	PTAFR	GCCGCCCCTGCTACAGGTAA	-18	rC:dA	0.616	(0.587, 0.644)		0.218	0.225	30	40
PTAFR_+_28503095.23-P1P2_126	PTAFR_+_28503095.23-P1P2	PTAFR	GCTACCCCTGCTACAGGTAA	-17	rA:dC	0.466	(0.436, 0.496)		0.274	0.201	30	50
PTAFR_+_28503095.23-P1P2_131	PTAFR_+_28503095.23-P1P2	PTAFR	GCTCCCCCTGCTACAGGTAA	-17	rC:dC	0.455	(0.424, 0.485)		0.274	0.165	40	50
PTAFR_+_28503095.23-P1P2_134	PTAFR_+_28503095.23-P1P2	PTAFR	GCTTCCCCTGCTACAGGTAA	-17	rU:dC	0.388	(0.361, 0.416)		0.274	0.165	30	40
PTAFR_+_28503095.23-P1P2_137	PTAFR_+_28503095.23-P1P2	PTAFR	GCTGACCCTGCTACAGGTAA	-16	rA:dG	0.395	(0.368, 0.423)		0.261	0.164	40	50
PTAFR_+_28503095.23-P1P2_140	PTAFR_+_28503095.23-P1P2	PTAFR	GCTGGCCCTGCTACAGGTAA	-16	rG:dG	0.440	(0.411, 0.470)		0.261	0.212	40	40
PTAFR_+_28503095.23-P1P2_145	PTAFR_+_28503095.23-P1P2	PTAFR	GCTGTCCCTGCTACAGGTAA	-16	rU:dG	0.445	(0.416, 0.474)		0.261	0.192	30	50
PTAFR_+_28503095.23-P1P2_149	PTAFR_+_28503095.23-P1P2	PTAFR	GCTGCACCTGCTACAGGTAA	-15	rA:dG	0.395	(0.367, 0.423)		0.223	0.164	30	50
PTAFR_+_28503095.23-P1P2_152	PTAFR_+_28503095.23-P1P2	PTAFR	GCTGCGCCTGCTACAGGTAA	-15	rG:dG	0.459	(0.427, 0.491)		0.223	0.212	30	40
PTAFR_+_28503095.23-P1P2_157	PTAFR_+_28503095.23-P1P2	PTAFR	GCTGCTCCTGCTACAGGTAA	-15	rU:dG	0.535	(0.506, 0.564)		0.223	0.192	20	50
PTAFR_+_28503095.23-P1P2_161	PTAFR_+_28503095.23-P1P2	PTAFR	GCTGCCACTGCTACAGGTAA	-14	rA:dG	0.447	(0.421, 0.473)		0.256	0.164	40	50
PTAFR_+_28503095.23-P1P2_164	PTAFR_+_28503095.23-P1P2	PTAFR	GCTGCCGCTGCTACAGGTAA	-14	rG:dG	0.516	(0.488, 0.543)		0.256	0.212	40	40
PTAFR_+_28503095.23-P1P2_169	PTAFR_+_28503095.23-P1P2	PTAFR	GCTGCCTCTGCTACAGGTAA	-14	rU:dG	0.599	(0.569, 0.628)		0.256	0.192	40	50
PTAFR_+_28503095.23-P1P2_173	PTAFR_+_28503095.23-P1P2	PTAFR	GCTGCCCATGCTACAGGTAA	-13	rA:dG	0.379	(0.353, 0.406)		0.259	0.164	30	30
PTAFR_+_28503095.23-P1P2_176	PTAFR_+_28503095.23-P1P2	PTAFR	GCTGCCCGTGCTACAGGTAA	-13	rG:dG	0.475	(0.445, 0.504)		0.259	0.212	40	40
PTAFR_+_28503095.23-P1P2_181	PTAFR_+_28503095.23-P1P2	PTAFR	GCTGCCCTTGCTACAGGTAA	-13	rU:dG	0.538	(0.518, 0.559)		0.259	0.192	40	40
PTAFR_+_28503095.23-P1P2_184	PTAFR_+_28503095.23-P1P2	PTAFR	GCTGCCCCAGCTACAGGTAA	-12	rA:dA	0.398	(0.366, 0.430)		0.259	0.182	30	30
PTAFR_+_28503095.23-P1P2_187	PTAFR_+_28503095.23-P1P2	PTAFR	GCTGCCCCGGCTACAGGTAA	-12	rG:dA	0.581	(0.547, 0.615)		0.259	0.200	40	40
PTAFR_+_28503095.23-P1P2_190	PTAFR_+_28503095.23-P1P2	PTAFR	GCTGCCCCCGCTACAGGTAA	-12	rC:dA	0.338	(0.305, 0.371)		0.259	0.225	40	50
PTAFR_+_28503095.23-P1P2_198	PTAFR_+_28503095.23-P1P2	PTAFR	GCTGCCCCTACTACAGGTAA	-11	rA:dC	0.158	(0.134, 0.181)		0.242	0.201	40	40
PTAFR_+_28503095.23-P1P2_203	PTAFR_+_28503095.23-P1P2	PTAFR	GCTGCCCCTCCTACAGGTAA	-11	rC:dC	0.069	(0.056, 0.082)		0.242	0.165	30	40
PTAFR_+_28503095.23-P1P2_206	PTAFR_+_28503095.23-P1P2	PTAFR	GCTGCCCCTTCTACAGGTAA	-11	rU:dC	0.087	(0.071, 0.104)		0.242	0.165	20	20
PTAFR_+_28503095.23-P1P2_209	PTAFR_+_28503095.23-P1P2	PTAFR	GCTGCCCCTGATACAGGTAA	-10	rA:dG	0.145	(0.126, 0.163)		0.204	0.164	40	50
PTAFR_+_28503095.23-P1P2_212	PTAFR_+_28503095.23-P1P2	PTAFR	GCTGCCCCTGGTACAGGTAA	-10	rG:dG	0.386	(0.357, 0.416)		0.204	0.212	40	50
PTAFR_+_28503095.23-P1P2_217	PTAFR_+_28503095.23-P1P2	PTAFR	GCTGCCCCTGTTACAGGTAA	-10	rU:dG	0.417	(0.386, 0.448)		0.204	0.192	30	60
PTAFR_+_28503095.23-P1P2_220	PTAFR_+_28503095.23-P1P2	PTAFR	GCTGCCCCTGCAACAGGTAA	-9	rA:dA	0.091	(0.076, 0.105)		0.191	0.182	30	30
PTAFR_+_28503095.23-P1P2_223	PTAFR_+_28503095.23-P1P2	PTAFR	GCTGCCCCTGCGACAGGTAA	-9	rG:dA	0.185	(0.158, 0.211)		0.191	0.200	30	40
PTAFR_+_28503095.23-P1P2_226	PTAFR_+_28503095.23-P1P2	PTAFR	GCTGCCCCTGCCACAGGTAA	-9	rC:dA	0.247	(0.217, 0.276)		0.191	0.225	20	40
PTAFR_+_28503095.23-P1P2_237	PTAFR_+_28503095.23-P1P2	PTAFR	GCTGCCCCTGCTGCAGGTAA	-8	rG:dT	0.450	(0.410, 0.491)		0.181	0.235	20	30
PTAFR_+_28503095.23-P1P2_240	PTAFR_+_28503095.23-P1P2	PTAFR	GCTGCCCCTGCTCCAGGTAA	-8	rC:dT	0.138	(0.121, 0.155)		0.181	0.209	30	40
PTAFR_+_28503095.23-P1P2_243	PTAFR_+_28503095.23-P1P2	PTAFR	GCTGCCCCTGCTTCAGGTAA	-8	rU:dT	0.117	(0.098, 0.136)		0.181	0.186	20	40
PTAFR_+_28503095.23-P1P2_245	PTAFR_+_28503095.23-P1P2	PTAFR	GCTGCCCCTGCTAAAGGTAA	-7	rA:dG	0.033	(0.022, 0.044)		0.120	0.164	40	50
PTAFR_+_28503095.23-P1P2_248	PTAFR_+_28503095.23-P1P2	PTAFR	GCTGCCCCTGCTAGAGGTAA	-7	rG:dG	0.076	(0.067, 0.086)		0.120	0.212	30	30
PTAFR_+_28503095.23-P1P2_253	PTAFR_+_28503095.23-P1P2	PTAFR	GCTGCCCCTGCTATAGGTAA	-7	rU:dG	0.062	(0.050, 0.075)		0.120	0.192	30	50
PTAFR_+_28503095.23-P1P2_261	PTAFR_+_28503095.23-P1P2	PTAFR	GCTGCCCCTGCTACGGGTAA	-6	rG:dT	0.237	(0.214, 0.260)		0.139	0.235	50	50
PTAFR_+_28503095.23-P1P2_264	PTAFR_+_28503095.23-P1P2	PTAFR	GCTGCCCCTGCTACCGGTAA	-6	rC:dT	0.093	(0.077, 0.108)		0.139	0.209	30	60
PTAFR_+_28503095.23-P1P2_267	PTAFR_+_28503095.23-P1P2	PTAFR	GCTGCCCCTGCTACTGGTAA	-6	rU:dT	0.067	(0.053, 0.080)		0.139	0.186	30	40
PTAFR_+_28503095.23-P1P2_270	PTAFR_+_28503095.23-P1P2	PTAFR	GCTGCCCCTGCTACAAGTAA	-5	rA:dC	0.033	(0.022, 0.044)		0.130	0.201	30	50
PTAFR_+_28503095.23-P1P2_275	PTAFR_+_28503095.23-P1P2	PTAFR	GCTGCCCCTGCTACACGTAA	-5	rC:dC	0.011	(0.001, 0.021)		0.130	0.165	30	60
PTAFR_+_28503095.23-P1P2_278	PTAFR_+_28503095.23-P1P2	PTAFR	GCTGCCCCTGCTACATGTAA	-5	rU:dC	0.013	(0.003, 0.023)		0.130	0.165	40	60
PTAFR_+_28503095.23-P1P2_282	PTAFR_+_28503095.23-P1P2	PTAFR	GCTGCCCCTGCTACAGATAA	-4	rA:dC	0.036	(0.025, 0.047)		0.147	0.201	30	60
PTAFR_+_28503095.23-P1P2_287	PTAFR_+_28503095.23-P1P2	PTAFR	GCTGCCCCTGCTACAGCTAA	-4	rC:dC	0.001	(-0.009, 0.012)		0.147	0.165	40	50
PTAFR_+_28503095.23-P1P2_290	PTAFR_+_28503095.23-P1P2	PTAFR	GCTGCCCCTGCTACAGTTAA	-4	rU:dC	0.007	(-0.004, 0.018)		0.147	0.165	40	50
PTAFR_+_28503095.23-P1P2_292	PTAFR_+_28503095.23-P1P2	PTAFR	GCTGCCCCTGCTACAGGAAA	-3	rA:dA	0.072	(0.060, 0.085)		0.116	0.182	30	40
PTAFR_+_28503095.23-P1P2_295	PTAFR_+_28503095.23-P1P2	PTAFR	GCTGCCCCTGCTACAGGGAA	-3	rG:dA	0.173	(0.155, 0.191)		0.116	0.200	30	40
PTAFR_+_28503095.23-P1P2_298	PTAFR_+_28503095.23-P1P2	PTAFR	GCTGCCCCTGCTACAGGCAA	-3	rC:dA	0.096	(0.085, 0.108)		0.116	0.225	30	40
PTAFR_+_28503095.23-P1P2_309	PTAFR_+_28503095.23-P1P2	PTAFR	GCTGCCCCTGCTACAGGTGA	-2	rG:dT	0.304	(0.279, 0.330)		0.113	0.235	30	40
PTAFR_+_28503095.23-P1P2_312	PTAFR_+_28503095.23-P1P2	PTAFR	GCTGCCCCTGCTACAGGTCA	-2	rC:dT	0.060	(0.047, 0.072)		0.113	0.209	30	40
PTAFR_+_28503095.23-P1P2_315	PTAFR_+_28503095.23-P1P2	PTAFR	GCTGCCCCTGCTACAGGTTA	-2	rU:dT	0.070	(0.057, 0.083)		0.113	0.186	40	50
PTAFR_+_28503095.23-P1P2_321	PTAFR_+_28503095.23-P1P2	PTAFR	GCTGCCCCTGCTACAGGTAG	-1	rG:dT	0.242	(0.220, 0.263)		0.105	0.235	30	50
PTAFR_+_28503095.23-P1P2_324	PTAFR_+_28503095.23-P1P2	PTAFR	GCTGCCCCTGCTACAGGTAC	-1	rC:dT	0.061	(0.049, 0.072)		0.105	0.209	30	40
PTAFR_+_28503095.23-P1P2_327	PTAFR_+_28503095.23-P1P2	PTAFR	GCTGCCCCTGCTACAGGTAT	-1	rU:dT	0.068	(0.056, 0.081)		0.105	0.186	30	50
PTAFR_+_28503172.23-P1P2	PTAFR_+_28503172.23-P1P2	PTAFR	GCAATTGCCAGACAGCATAG			1.000					30	50
PTAFR_+_28503172.23-P1P2_101	PTAFR_+_28503172.23-P1P2	PTAFR	GAAATTGCCAGACAGCATAG	-19	rA:dG	0.470	(0.426, 0.515)		0.260	0.164	30	50
PTAFR_+_28503172.23-P1P2_104	PTAFR_+_28503172.23-P1P2	PTAFR	GGAATTGCCAGACAGCATAG	-19	rG:dG	0.482	(0.442, 0.523)		0.260	0.212	40	60
PTAFR_+_28503172.23-P1P2_109	PTAFR_+_28503172.23-P1P2	PTAFR	GTAATTGCCAGACAGCATAG	-19	rU:dG	0.369	(0.323, 0.416)		0.260	0.192	30	60
PTAFR_+_28503172.23-P1P2_117	PTAFR_+_28503172.23-P1P2	PTAFR	GCGATTGCCAGACAGCATAG	-18	rG:dT	0.479	(0.428, 0.530)		0.218	0.235	30	50
PTAFR_+_28503172.23-P1P2_120	PTAFR_+_28503172.23-P1P2	PTAFR	GCCATTGCCAGACAGCATAG	-18	rC:dT	0.396	(0.355, 0.437)		0.218	0.209	40	50
PTAFR_+_28503172.23-P1P2_123	PTAFR_+_28503172.23-P1P2	PTAFR	GCTATTGCCAGACAGCATAG	-18	rU:dT	0.313	(0.276, 0.349)		0.218	0.186	30	60
PTAFR_+_28503172.23-P1P2_129	PTAFR_+_28503172.23-P1P2	PTAFR	GCAGTTGCCAGACAGCATAG	-17	rG:dT	0.551	(0.501, 0.602)		0.274	0.235	40	50
PTAFR_+_28503172.23-P1P2_132	PTAFR_+_28503172.23-P1P2	PTAFR	GCACTTGCCAGACAGCATAG	-17	rC:dT	0.348	(0.310, 0.385)		0.274	0.209	30	50
PTAFR_+_28503172.23-P1P2_135	PTAFR_+_28503172.23-P1P2	PTAFR	GCATTTGCCAGACAGCATAG	-17	rU:dT	0.273	(0.240, 0.306)		0.274	0.186	40	50
PTAFR_+_28503172.23-P1P2_136	PTAFR_+_28503172.23-P1P2	PTAFR	GCAAATGCCAGACAGCATAG	-16	rA:dA	0.244	(0.210, 0.279)		0.261	0.182	30	40
PTAFR_+_28503172.23-P1P2_139	PTAFR_+_28503172.23-P1P2	PTAFR	GCAAGTGCCAGACAGCATAG	-16	rG:dA	0.366	(0.330, 0.402)		0.261	0.200	20	50
PTAFR_+_28503172.23-P1P2_142	PTAFR_+_28503172.23-P1P2	PTAFR	GCAACTGCCAGACAGCATAG	-16	rC:dA	0.326	(0.288, 0.365)		0.261	0.225	30	50
PTAFR_+_28503172.23-P1P2_148	PTAFR_+_28503172.23-P1P2	PTAFR	GCAATAGCCAGACAGCATAG	-15	rA:dA	0.236	(0.199, 0.272)		0.223	0.182	30	60
PTAFR_+_28503172.23-P1P2_151	PTAFR_+_28503172.23-P1P2	PTAFR	GCAATGGCCAGACAGCATAG	-15	rG:dA	0.358	(0.311, 0.405)		0.223	0.200	40	50
PTAFR_+_28503172.23-P1P2_154	PTAFR_+_28503172.23-P1P2	PTAFR	GCAATCGCCAGACAGCATAG	-15	rC:dA	0.250	(0.209, 0.291)		0.223	0.225	40	60
PTAFR_+_28503172.23-P1P2_162	PTAFR_+_28503172.23-P1P2	PTAFR	GCAATTACCAGACAGCATAG	-14	rA:dC	0.158	(0.128, 0.188)		0.256	0.201	30	50
PTAFR_+_28503172.23-P1P2_167	PTAFR_+_28503172.23-P1P2	PTAFR	GCAATTCCCAGACAGCATAG	-14	rC:dC	0.118	(0.092, 0.144)		0.256	0.165	40	50
PTAFR_+_28503172.23-P1P2_170	PTAFR_+_28503172.23-P1P2	PTAFR	GCAATTTCCAGACAGCATAG	-14	rU:dC	0.134	(0.106, 0.162)		0.256	0.165	30	40
PTAFR_+_28503172.23-P1P2_173	PTAFR_+_28503172.23-P1P2	PTAFR	GCAATTGACAGACAGCATAG	-13	rA:dG	0.183	(0.154, 0.213)		0.259	0.164	40	50
PTAFR_+_28503172.23-P1P2_176	PTAFR_+_28503172.23-P1P2	PTAFR	GCAATTGGCAGACAGCATAG	-13	rG:dG	0.315	(0.273, 0.358)		0.259	0.212	30	50
PTAFR_+_28503172.23-P1P2_181	PTAFR_+_28503172.23-P1P2	PTAFR	GCAATTGTCAGACAGCATAG	-13	rU:dG	0.308	(0.264, 0.352)		0.259	0.192	30	40
PTAFR_+_28503172.23-P1P2_185	PTAFR_+_28503172.23-P1P2	PTAFR	GCAATTGCAAGACAGCATAG	-12	rA:dG	0.130	(0.107, 0.153)		0.259	0.164	30	50
PTAFR_+_28503172.23-P1P2_188	PTAFR_+_28503172.23-P1P2	PTAFR	GCAATTGCGAGACAGCATAG	-12	rG:dG	0.226	(0.190, 0.263)		0.259	0.212	30	40
PTAFR_+_28503172.23-P1P2_193	PTAFR_+_28503172.23-P1P2	PTAFR	GCAATTGCTAGACAGCATAG	-12	rU:dG	0.281	(0.239, 0.323)		0.259	0.192	20	40
PTAFR_+_28503172.23-P1P2_201	PTAFR_+_28503172.23-P1P2	PTAFR	GCAATTGCCGGACAGCATAG	-11	rG:dT	0.433	(0.382, 0.483)		0.242	0.235	40	60
PTAFR_+_28503172.23-P1P2_204	PTAFR_+_28503172.23-P1P2	PTAFR	GCAATTGCCCGACAGCATAG	-11	rC:dT	0.077	(0.059, 0.095)		0.242	0.209	50	70
PTAFR_+_28503172.23-P1P2_207	PTAFR_+_28503172.23-P1P2	PTAFR	GCAATTGCCTGACAGCATAG	-11	rU:dT	0.114	(0.091, 0.136)		0.242	0.186	30	50
PTAFR_+_28503172.23-P1P2_210	PTAFR_+_28503172.23-P1P2	PTAFR	GCAATTGCCAAACAGCATAG	-10	rA:dC	0.023	(0.010, 0.036)		0.204	0.201	30	30
PTAFR_+_28503172.23-P1P2_215	PTAFR_+_28503172.23-P1P2	PTAFR	GCAATTGCCACACAGCATAG	-10	rC:dC	0.010	(-0.002, 0.021)		0.204	0.165	30	40
PTAFR_+_28503172.23-P1P2_218	PTAFR_+_28503172.23-P1P2	PTAFR	GCAATTGCCATACAGCATAG	-10	rU:dC	0.015	(0.003, 0.027)		0.204	0.165	20	50
PTAFR_+_28503172.23-P1P2_225	PTAFR_+_28503172.23-P1P2	PTAFR	GCAATTGCCAGGCAGCATAG	-9	rG:dT	0.449	(0.406, 0.492)		0.191	0.235	30	50
PTAFR_+_28503172.23-P1P2_228	PTAFR_+_28503172.23-P1P2	PTAFR	GCAATTGCCAGCCAGCATAG	-9	rC:dT	0.056	(0.039, 0.073)		0.191	0.209	20	50
PTAFR_+_28503172.23-P1P2_231	PTAFR_+_28503172.23-P1P2	PTAFR	GCAATTGCCAGTCAGCATAG	-9	rU:dT	0.062	(0.045, 0.079)		0.191	0.186	20	60
PTAFR_+_28503172.23-P1P2_233	PTAFR_+_28503172.23-P1P2	PTAFR	GCAATTGCCAGAAAGCATAG	-8	rA:dG	-0.009	(-0.022, 0.005)		0.181	0.164	20	50
PTAFR_+_28503172.23-P1P2_236	PTAFR_+_28503172.23-P1P2	PTAFR	GCAATTGCCAGAGAGCATAG	-8	rG:dG	0.067	(0.054, 0.080)		0.181	0.212	20	50
PTAFR_+_28503172.23-P1P2_241	PTAFR_+_28503172.23-P1P2	PTAFR	GCAATTGCCAGATAGCATAG	-8	rU:dG	0.088	(0.070, 0.106)		0.181	0.192	20	60
PTAFR_+_28503172.23-P1P2_249	PTAFR_+_28503172.23-P1P2	PTAFR	GCAATTGCCAGACGGCATAG	-7	rG:dT	0.134	(0.118, 0.150)		0.120	0.235	40	50
PTAFR_+_28503172.23-P1P2_252	PTAFR_+_28503172.23-P1P2	PTAFR	GCAATTGCCAGACCGCATAG	-7	rC:dT	0.018	(0.007, 0.030)		0.120	0.209	50	70
PTAFR_+_28503172.23-P1P2_255	PTAFR_+_28503172.23-P1P2	PTAFR	GCAATTGCCAGACTGCATAG	-7	rU:dT	0.011	(-0.002, 0.023)		0.120	0.186	30	50
PTAFR_+_28503172.23-P1P2_258	PTAFR_+_28503172.23-P1P2	PTAFR	GCAATTGCCAGACAACATAG	-6	rA:dC	0.051	(0.037, 0.066)		0.139	0.201	30	50
PTAFR_+_28503172.23-P1P2_263	PTAFR_+_28503172.23-P1P2	PTAFR	GCAATTGCCAGACACCATAG	-6	rC:dC	0.028	(0.018, 0.039)		0.139	0.165	20	50
PTAFR_+_28503172.23-P1P2_266	PTAFR_+_28503172.23-P1P2	PTAFR	GCAATTGCCAGACATCATAG	-6	rU:dC	0.019	(0.008, 0.030)		0.139	0.165	30	40
PTAFR_+_28503172.23-P1P2_269	PTAFR_+_28503172.23-P1P2	PTAFR	GCAATTGCCAGACAGAATAG	-5	rA:dG	0.003	(-0.009, 0.016)		0.130	0.164	20	40
PTAFR_+_28503172.23-P1P2_272	PTAFR_+_28503172.23-P1P2	PTAFR	GCAATTGCCAGACAGGATAG	-5	rG:dG	0.045	(0.031, 0.059)		0.130	0.212	30	60
PTAFR_+_28503172.23-P1P2_277	PTAFR_+_28503172.23-P1P2	PTAFR	GCAATTGCCAGACAGTATAG	-5	rU:dG	0.024	(0.011, 0.037)		0.130	0.192	30	50
PTAFR_+_28503172.23-P1P2_285	PTAFR_+_28503172.23-P1P2	PTAFR	GCAATTGCCAGACAGCGTAG	-4	rG:dT	0.225	(0.199, 0.251)		0.147	0.235	40	70
PTAFR_+_28503172.23-P1P2_288	PTAFR_+_28503172.23-P1P2	PTAFR	GCAATTGCCAGACAGCCTAG	-4	rC:dT	0.030	(0.017, 0.042)		0.147	0.209	30	40
PTAFR_+_28503172.23-P1P2_291	PTAFR_+_28503172.23-P1P2	PTAFR	GCAATTGCCAGACAGCTTAG	-4	rU:dT	0.025	(0.010, 0.040)		0.147	0.186	30	60
PTAFR_+_28503172.23-P1P2_292	PTAFR_+_28503172.23-P1P2	PTAFR	GCAATTGCCAGACAGCAAAG	-3	rA:dA	0.021	(0.009, 0.033)		0.116	0.182	30	40
PTAFR_+_28503172.23-P1P2_295	PTAFR_+_28503172.23-P1P2	PTAFR	GCAATTGCCAGACAGCAGAG	-3	rG:dA	0.081	(0.067, 0.095)		0.116	0.200	30	40
PTAFR_+_28503172.23-P1P2_298	PTAFR_+_28503172.23-P1P2	PTAFR	GCAATTGCCAGACAGCACAG	-3	rC:dA	0.046	(0.034, 0.058)		0.116	0.225	30	40
PTAFR_+_28503172.23-P1P2_309	PTAFR_+_28503172.23-P1P2	PTAFR	GCAATTGCCAGACAGCATGG	-2	rG:dT	0.184	(0.159, 0.209)		0.113	0.235	30	40
PTAFR_+_28503172.23-P1P2_312	PTAFR_+_28503172.23-P1P2	PTAFR	GCAATTGCCAGACAGCATCG	-2	rC:dT	0.015	(0.003, 0.027)		0.113	0.209	40	40
PTAFR_+_28503172.23-P1P2_315	PTAFR_+_28503172.23-P1P2	PTAFR	GCAATTGCCAGACAGCATTG	-2	rU:dT	0.018	(0.005, 0.032)		0.113	0.186	10	50
PTAFR_+_28503172.23-P1P2_318	PTAFR_+_28503172.23-P1P2	PTAFR	GCAATTGCCAGACAGCATAA	-1	rA:dC	0.002	(-0.010, 0.013)		0.105	0.201	30	40
PTAFR_+_28503172.23-P1P2_323	PTAFR_+_28503172.23-P1P2	PTAFR	GCAATTGCCAGACAGCATAC	-1	rC:dC	0.002	(-0.009, 0.012)		0.105	0.165	30	60
PTAFR_+_28503172.23-P1P2_326	PTAFR_+_28503172.23-P1P2	PTAFR	GCAATTGCCAGACAGCATAT	-1	rU:dC	-0.000	(-0.010, 0.009)		0.105	0.165	30	50
PTAFR_-_28503024.23-P1P2	PTAFR_-_28503024.23-P1P2	PTAFR	GCTGCTTAGGTGCAGCCTGG			1.000					30	40
PTAFR_-_28503024.23-P1P2_101	PTAFR_-_28503024.23-P1P2	PTAFR	GATGCTTAGGTGCAGCCTGG	-19	rA:dG	0.880	(0.845, 0.915)		0.260	0.164	30	40
PTAFR_-_28503024.23-P1P2_104	PTAFR_-_28503024.23-P1P2	PTAFR	GGTGCTTAGGTGCAGCCTGG	-19	rG:dG	0.886	(0.854, 0.918)		0.260	0.212	20	40
PTAFR_-_28503024.23-P1P2_109	PTAFR_-_28503024.23-P1P2	PTAFR	GTTGCTTAGGTGCAGCCTGG	-19	rU:dG	0.774	(0.742, 0.806)		0.260	0.192	30	40
PTAFR_-_28503024.23-P1P2_112	PTAFR_-_28503024.23-P1P2	PTAFR	GCAGCTTAGGTGCAGCCTGG	-18	rA:dA	0.849	(0.821, 0.877)		0.218	0.182	20	40
PTAFR_-_28503024.23-P1P2_115	PTAFR_-_28503024.23-P1P2	PTAFR	GCGGCTTAGGTGCAGCCTGG	-18	rG:dA	0.911	(0.885, 0.937)		0.218	0.200	30	30
PTAFR_-_28503024.23-P1P2_118	PTAFR_-_28503024.23-P1P2	PTAFR	GCCGCTTAGGTGCAGCCTGG	-18	rC:dA	0.866	(0.839, 0.892)		0.218	0.225	20	30
PTAFR_-_28503024.23-P1P2_126	PTAFR_-_28503024.23-P1P2	PTAFR	GCTACTTAGGTGCAGCCTGG	-17	rA:dC	0.670	(0.633, 0.706)		0.274	0.201	30	40
PTAFR_-_28503024.23-P1P2_131	PTAFR_-_28503024.23-P1P2	PTAFR	GCTCCTTAGGTGCAGCCTGG	-17	rC:dC	0.682	(0.648, 0.716)		0.274	0.165	30	50
PTAFR_-_28503024.23-P1P2_134	PTAFR_-_28503024.23-P1P2	PTAFR	GCTTCTTAGGTGCAGCCTGG	-17	rU:dC	0.591	(0.555, 0.627)		0.274	0.165	20	50
PTAFR_-_28503024.23-P1P2_137	PTAFR_-_28503024.23-P1P2	PTAFR	GCTGATTAGGTGCAGCCTGG	-16	rA:dG	0.498	(0.456, 0.540)		0.261	0.164	30	40
PTAFR_-_28503024.23-P1P2_140	PTAFR_-_28503024.23-P1P2	PTAFR	GCTGGTTAGGTGCAGCCTGG	-16	rG:dG	0.605	(0.568, 0.641)		0.261	0.212	20	30
PTAFR_-_28503024.23-P1P2_145	PTAFR_-_28503024.23-P1P2	PTAFR	GCTGTTTAGGTGCAGCCTGG	-16	rU:dG	0.548	(0.509, 0.588)		0.261	0.192	20	40
PTAFR_-_28503024.23-P1P2_148	PTAFR_-_28503024.23-P1P2	PTAFR	GCTGCATAGGTGCAGCCTGG	-15	rA:dA	0.615	(0.578, 0.652)		0.223	0.182	20	30
PTAFR_-_28503024.23-P1P2_151	PTAFR_-_28503024.23-P1P2	PTAFR	GCTGCGTAGGTGCAGCCTGG	-15	rG:dA	0.710	(0.680, 0.740)		0.223	0.200	30	30
PTAFR_-_28503024.23-P1P2_154	PTAFR_-_28503024.23-P1P2	PTAFR	GCTGCCTAGGTGCAGCCTGG	-15	rC:dA	0.741	(0.707, 0.775)		0.223	0.225	30	30
PTAFR_-_28503024.23-P1P2_160	PTAFR_-_28503024.23-P1P2	PTAFR	GCTGCTAAGGTGCAGCCTGG	-14	rA:dA	0.567	(0.529, 0.606)		0.256	0.182	30	40
PTAFR_-_28503024.23-P1P2_163	PTAFR_-_28503024.23-P1P2	PTAFR	GCTGCTGAGGTGCAGCCTGG	-14	rG:dA	0.677	(0.646, 0.709)		0.256	0.200	20	30
PTAFR_-_28503024.23-P1P2_166	PTAFR_-_28503024.23-P1P2	PTAFR	GCTGCTCAGGTGCAGCCTGG	-14	rC:dA	0.655	(0.617, 0.692)		0.256	0.225	30	30
PTAFR_-_28503024.23-P1P2_177	PTAFR_-_28503024.23-P1P2	PTAFR	GCTGCTTGGGTGCAGCCTGG	-13	rG:dT	0.829	(0.806, 0.853)		0.259	0.235	30	30
PTAFR_-_28503024.23-P1P2_180	PTAFR_-_28503024.23-P1P2	PTAFR	GCTGCTTCGGTGCAGCCTGG	-13	rC:dT	0.597	(0.553, 0.641)		0.259	0.209	30	30
PTAFR_-_28503024.23-P1P2_183	PTAFR_-_28503024.23-P1P2	PTAFR	GCTGCTTTGGTGCAGCCTGG	-13	rU:dT	0.617	(0.577, 0.657)		0.259	0.186	30	40
PTAFR_-_28503024.23-P1P2_186	PTAFR_-_28503024.23-P1P2	PTAFR	GCTGCTTAAGTGCAGCCTGG	-12	rA:dC	0.265	(0.222, 0.308)		0.259	0.201	30	40
PTAFR_-_28503024.23-P1P2_191	PTAFR_-_28503024.23-P1P2	PTAFR	GCTGCTTACGTGCAGCCTGG	-12	rC:dC	0.114	(0.085, 0.144)		0.259	0.165	20	40
PTAFR_-_28503024.23-P1P2_194	PTAFR_-_28503024.23-P1P2	PTAFR	GCTGCTTATGTGCAGCCTGG	-12	rU:dC	0.189	(0.150, 0.229)		0.259	0.165	20	20
PTAFR_-_28503024.23-P1P2_198	PTAFR_-_28503024.23-P1P2	PTAFR	GCTGCTTAGATGCAGCCTGG	-11	rA:dC	0.178	(0.145, 0.210)		0.242	0.201	20	50
PTAFR_-_28503024.23-P1P2_203	PTAFR_-_28503024.23-P1P2	PTAFR	GCTGCTTAGCTGCAGCCTGG	-11	rC:dC	0.039	(0.025, 0.053)		0.242	0.165	20	40
PTAFR_-_28503024.23-P1P2_206	PTAFR_-_28503024.23-P1P2	PTAFR	GCTGCTTAGTTGCAGCCTGG	-11	rU:dC	0.071	(0.050, 0.092)		0.242	0.165	20	60
PTAFR_-_28503024.23-P1P2_208	PTAFR_-_28503024.23-P1P2	PTAFR	GCTGCTTAGGAGCAGCCTGG	-10	rA:dA	0.292	(0.254, 0.331)		0.204	0.182	20	40
PTAFR_-_28503024.23-P1P2_211	PTAFR_-_28503024.23-P1P2	PTAFR	GCTGCTTAGGGGCAGCCTGG	-10	rG:dA	0.472	(0.439, 0.504)		0.204	0.200	30	30
PTAFR_-_28503024.23-P1P2_214	PTAFR_-_28503024.23-P1P2	PTAFR	GCTGCTTAGGCGCAGCCTGG	-10	rC:dA	0.354	(0.314, 0.395)		0.204	0.225	20	40
PTAFR_-_28503024.23-P1P2_222	PTAFR_-_28503024.23-P1P2	PTAFR	GCTGCTTAGGTACAGCCTGG	-9	rA:dC	0.085	(0.068, 0.102)		0.191	0.201	30	40
PTAFR_-_28503024.23-P1P2_227	PTAFR_-_28503024.23-P1P2	PTAFR	GCTGCTTAGGTCCAGCCTGG	-9	rC:dC	0.041	(0.031, 0.051)		0.191	0.165	20	40
PTAFR_-_28503024.23-P1P2_230	PTAFR_-_28503024.23-P1P2	PTAFR	GCTGCTTAGGTTCAGCCTGG	-9	rU:dC	0.037	(0.025, 0.048)		0.191	0.165	30	40
PTAFR_-_28503024.23-P1P2_233	PTAFR_-_28503024.23-P1P2	PTAFR	GCTGCTTAGGTGAAGCCTGG	-8	rA:dG	0.062	(0.043, 0.081)		0.181	0.164	20	40
PTAFR_-_28503024.23-P1P2_236	PTAFR_-_28503024.23-P1P2	PTAFR	GCTGCTTAGGTGGAGCCTGG	-8	rG:dG	0.274	(0.241, 0.307)		0.181	0.212	20	20
PTAFR_-_28503024.23-P1P2_241	PTAFR_-_28503024.23-P1P2	PTAFR	GCTGCTTAGGTGTAGCCTGG	-8	rU:dG	0.369	(0.329, 0.408)		0.181	0.192	30	40
PTAFR_-_28503024.23-P1P2_249	PTAFR_-_28503024.23-P1P2	PTAFR	GCTGCTTAGGTGCGGCCTGG	-7	rG:dT	0.323	(0.293, 0.352)		0.120	0.235	40	40
PTAFR_-_28503024.23-P1P2_252	PTAFR_-_28503024.23-P1P2	PTAFR	GCTGCTTAGGTGCCGCCTGG	-7	rC:dT	0.081	(0.063, 0.099)		0.120	0.209	30	30
PTAFR_-_28503024.23-P1P2_255	PTAFR_-_28503024.23-P1P2	PTAFR	GCTGCTTAGGTGCTGCCTGG	-7	rU:dT	0.080	(0.059, 0.102)		0.120	0.186	20	30
PTAFR_-_28503024.23-P1P2_258	PTAFR_-_28503024.23-P1P2	PTAFR	GCTGCTTAGGTGCAACCTGG	-6	rA:dC	0.183	(0.157, 0.209)		0.139	0.201	40	40
PTAFR_-_28503024.23-P1P2_263	PTAFR_-_28503024.23-P1P2	PTAFR	GCTGCTTAGGTGCACCCTGG	-6	rC:dC	0.082	(0.065, 0.099)		0.139	0.165	30	40
PTAFR_-_28503024.23-P1P2_266	PTAFR_-_28503024.23-P1P2	PTAFR	GCTGCTTAGGTGCATCCTGG	-6	rU:dC	0.072	(0.059, 0.085)		0.139	0.165	30	30
PTAFR_-_28503024.23-P1P2_269	PTAFR_-_28503024.23-P1P2	PTAFR	GCTGCTTAGGTGCAGACTGG	-5	rA:dG	0.076	(0.059, 0.093)		0.130	0.164	30	60
PTAFR_-_28503024.23-P1P2_272	PTAFR_-_28503024.23-P1P2	PTAFR	GCTGCTTAGGTGCAGGCTGG	-5	rG:dG	0.115	(0.094, 0.135)		0.130	0.212	30	30
PTAFR_-_28503024.23-P1P2_277	PTAFR_-_28503024.23-P1P2	PTAFR	GCTGCTTAGGTGCAGTCTGG	-5	rU:dG	0.115	(0.095, 0.135)		0.130	0.192	30	40
PTAFR_-_28503024.23-P1P2_281	PTAFR_-_28503024.23-P1P2	PTAFR	GCTGCTTAGGTGCAGCATGG	-4	rA:dG	0.088	(0.070, 0.107)		0.147	0.164	30	50
PTAFR_-_28503024.23-P1P2_284	PTAFR_-_28503024.23-P1P2	PTAFR	GCTGCTTAGGTGCAGCGTGG	-4	rG:dG	0.196	(0.169, 0.223)		0.147	0.212	30	50
PTAFR_-_28503024.23-P1P2_289	PTAFR_-_28503024.23-P1P2	PTAFR	GCTGCTTAGGTGCAGCTTGG	-4	rU:dG	0.117	(0.093, 0.142)		0.147	0.192	30	40
PTAFR_-_28503024.23-P1P2_292	PTAFR_-_28503024.23-P1P2	PTAFR	GCTGCTTAGGTGCAGCCAGG	-3	rA:dA	0.128	(0.107, 0.150)		0.116	0.182	20	30
PTAFR_-_28503024.23-P1P2_295	PTAFR_-_28503024.23-P1P2	PTAFR	GCTGCTTAGGTGCAGCCGGG	-3	rG:dA	0.226	(0.199, 0.252)		0.116	0.200	40	40
PTAFR_-_28503024.23-P1P2_298	PTAFR_-_28503024.23-P1P2	PTAFR	GCTGCTTAGGTGCAGCCCGG	-3	rC:dA	0.170	(0.146, 0.194)		0.116	0.225	40	40
PTAFR_-_28503024.23-P1P2_306	PTAFR_-_28503024.23-P1P2	PTAFR	GCTGCTTAGGTGCAGCCTAG	-2	rA:dC	0.058	(0.045, 0.070)		0.113	0.201	30	40
PTAFR_-_28503024.23-P1P2_311	PTAFR_-_28503024.23-P1P2	PTAFR	GCTGCTTAGGTGCAGCCTCG	-2	rC:dC	0.032	(0.023, 0.041)		0.113	0.165	30	40
PTAFR_-_28503024.23-P1P2_314	PTAFR_-_28503024.23-P1P2	PTAFR	GCTGCTTAGGTGCAGCCTTG	-2	rU:dC	0.033	(0.023, 0.043)		0.113	0.165	30	40
PTAFR_-_28503024.23-P1P2_318	PTAFR_-_28503024.23-P1P2	PTAFR	GCTGCTTAGGTGCAGCCTGA	-1	rA:dC	0.068	(0.054, 0.083)		0.105	0.201	30	50
PTAFR_-_28503024.23-P1P2_323	PTAFR_-_28503024.23-P1P2	PTAFR	GCTGCTTAGGTGCAGCCTGC	-1	rC:dC	0.037	(0.027, 0.046)		0.105	0.165	30	40
PTAFR_-_28503024.23-P1P2_326	PTAFR_-_28503024.23-P1P2	PTAFR	GCTGCTTAGGTGCAGCCTGT	-1	rU:dC	0.040	(0.030, 0.050)		0.105	0.165	40	40
PTAFR_-_28503113.23-P1P2	PTAFR_-_28503113.23-P1P2	PTAFR	GTCCCCCTTACCTGTAGCAG			1.000					30	40
PTAFR_-_28503113.23-P1P2_100	PTAFR_-_28503113.23-P1P2	PTAFR	GACCCCCTTACCTGTAGCAG	-19	rA:dA	0.863	(0.819, 0.907)		0.260	0.182	40	50
PTAFR_-_28503113.23-P1P2_103	PTAFR_-_28503113.23-P1P2	PTAFR	GGCCCCCTTACCTGTAGCAG	-19	rG:dA	0.901	(0.860, 0.943)		0.260	0.200	30	50
PTAFR_-_28503113.23-P1P2_106	PTAFR_-_28503113.23-P1P2	PTAFR	GCCCCCCTTACCTGTAGCAG	-19	rC:dA	0.791	(0.745, 0.837)		0.260	0.225	40	50
PTAFR_-_28503113.23-P1P2_113	PTAFR_-_28503113.23-P1P2	PTAFR	GTACCCCTTACCTGTAGCAG	-18	rA:dG	0.840	(0.802, 0.878)		0.218	0.164	30	50
PTAFR_-_28503113.23-P1P2_116	PTAFR_-_28503113.23-P1P2	PTAFR	GTGCCCCTTACCTGTAGCAG	-18	rG:dG	0.829	(0.786, 0.872)		0.218	0.212	30	40
PTAFR_-_28503113.23-P1P2_121	PTAFR_-_28503113.23-P1P2	PTAFR	GTTCCCCTTACCTGTAGCAG	-18	rU:dG	0.741	(0.698, 0.783)		0.218	0.192	30	40
PTAFR_-_28503113.23-P1P2_125	PTAFR_-_28503113.23-P1P2	PTAFR	GTCACCCTTACCTGTAGCAG	-17	rA:dG	0.656	(0.610, 0.701)		0.274	0.164	40	50
PTAFR_-_28503113.23-P1P2_128	PTAFR_-_28503113.23-P1P2	PTAFR	GTCGCCCTTACCTGTAGCAG	-17	rG:dG	0.680	(0.628, 0.732)		0.274	0.212	30	50
PTAFR_-_28503113.23-P1P2_133	PTAFR_-_28503113.23-P1P2	PTAFR	GTCTCCCTTACCTGTAGCAG	-17	rU:dG	0.616	(0.565, 0.668)		0.274	0.192	30	40
PTAFR_-_28503113.23-P1P2_137	PTAFR_-_28503113.23-P1P2	PTAFR	GTCCACCTTACCTGTAGCAG	-16	rA:dG	0.515	(0.472, 0.557)		0.261	0.164	30	30
PTAFR_-_28503113.23-P1P2_140	PTAFR_-_28503113.23-P1P2	PTAFR	GTCCGCCTTACCTGTAGCAG	-16	rG:dG	0.546	(0.505, 0.587)		0.261	0.212	30	40
PTAFR_-_28503113.23-P1P2_145	PTAFR_-_28503113.23-P1P2	PTAFR	GTCCTCCTTACCTGTAGCAG	-16	rU:dG	0.580	(0.530, 0.631)		0.261	0.192	20	40
PTAFR_-_28503113.23-P1P2_149	PTAFR_-_28503113.23-P1P2	PTAFR	GTCCCACTTACCTGTAGCAG	-15	rA:dG	0.441	(0.398, 0.484)		0.223	0.164	30	40
PTAFR_-_28503113.23-P1P2_152	PTAFR_-_28503113.23-P1P2	PTAFR	GTCCCGCTTACCTGTAGCAG	-15	rG:dG	0.506	(0.462, 0.549)		0.223	0.212	30	40
PTAFR_-_28503113.23-P1P2_157	PTAFR_-_28503113.23-P1P2	PTAFR	GTCCCTCTTACCTGTAGCAG	-15	rU:dG	0.593	(0.544, 0.642)		0.223	0.192	20	30
PTAFR_-_28503113.23-P1P2_161	PTAFR_-_28503113.23-P1P2	PTAFR	GTCCCCATTACCTGTAGCAG	-14	rA:dG	0.410	(0.369, 0.451)		0.256	0.164	30	30
PTAFR_-_28503113.23-P1P2_164	PTAFR_-_28503113.23-P1P2	PTAFR	GTCCCCGTTACCTGTAGCAG	-14	rG:dG	0.495	(0.456, 0.535)		0.256	0.212	20	40
PTAFR_-_28503113.23-P1P2_169	PTAFR_-_28503113.23-P1P2	PTAFR	GTCCCCTTTACCTGTAGCAG	-14	rU:dG	0.542	(0.498, 0.586)		0.256	0.192	20	40
PTAFR_-_28503113.23-P1P2_172	PTAFR_-_28503113.23-P1P2	PTAFR	GTCCCCCATACCTGTAGCAG	-13	rA:dA	0.486	(0.436, 0.536)		0.259	0.182	30	40
PTAFR_-_28503113.23-P1P2_175	PTAFR_-_28503113.23-P1P2	PTAFR	GTCCCCCGTACCTGTAGCAG	-13	rG:dA	0.612	(0.574, 0.650)		0.259	0.200	20	30
PTAFR_-_28503113.23-P1P2_178	PTAFR_-_28503113.23-P1P2	PTAFR	GTCCCCCCTACCTGTAGCAG	-13	rC:dA	0.472	(0.435, 0.510)		0.259	0.225	20	30
PTAFR_-_28503113.23-P1P2_184	PTAFR_-_28503113.23-P1P2	PTAFR	GTCCCCCTAACCTGTAGCAG	-12	rA:dA	0.411	(0.364, 0.457)		0.259	0.182	20	50
PTAFR_-_28503113.23-P1P2_187	PTAFR_-_28503113.23-P1P2	PTAFR	GTCCCCCTGACCTGTAGCAG	-12	rG:dA	0.625	(0.584, 0.665)		0.259	0.200	30	40
PTAFR_-_28503113.23-P1P2_190	PTAFR_-_28503113.23-P1P2	PTAFR	GTCCCCCTCACCTGTAGCAG	-12	rC:dA	0.440	(0.401, 0.479)		0.259	0.225	30	50
PTAFR_-_28503113.23-P1P2_201	PTAFR_-_28503113.23-P1P2	PTAFR	GTCCCCCTTGCCTGTAGCAG	-11	rG:dT	0.719	(0.680, 0.758)		0.242	0.235	20	20
PTAFR_-_28503113.23-P1P2_204	PTAFR_-_28503113.23-P1P2	PTAFR	GTCCCCCTTCCCTGTAGCAG	-11	rC:dT	0.269	(0.221, 0.316)		0.242	0.209	20	30
PTAFR_-_28503113.23-P1P2_207	PTAFR_-_28503113.23-P1P2	PTAFR	GTCCCCCTTTCCTGTAGCAG	-11	rU:dT	0.271	(0.233, 0.308)		0.242	0.186	30	40
PTAFR_-_28503113.23-P1P2_209	PTAFR_-_28503113.23-P1P2	PTAFR	GTCCCCCTTAACTGTAGCAG	-10	rA:dG	0.109	(0.087, 0.131)		0.204	0.164	30	40
PTAFR_-_28503113.23-P1P2_212	PTAFR_-_28503113.23-P1P2	PTAFR	GTCCCCCTTAGCTGTAGCAG	-10	rG:dG	0.296	(0.257, 0.336)		0.204	0.212	30	50
PTAFR_-_28503113.23-P1P2_217	PTAFR_-_28503113.23-P1P2	PTAFR	GTCCCCCTTATCTGTAGCAG	-10	rU:dG	0.400	(0.349, 0.451)		0.204	0.192	30	60
PTAFR_-_28503113.23-P1P2_221	PTAFR_-_28503113.23-P1P2	PTAFR	GTCCCCCTTACATGTAGCAG	-9	rA:dG	0.031	(0.015, 0.046)		0.191	0.164	30	50
PTAFR_-_28503113.23-P1P2_224	PTAFR_-_28503113.23-P1P2	PTAFR	GTCCCCCTTACGTGTAGCAG	-9	rG:dG	0.217	(0.176, 0.258)		0.191	0.212	50	60
PTAFR_-_28503113.23-P1P2_229	PTAFR_-_28503113.23-P1P2	PTAFR	GTCCCCCTTACTTGTAGCAG	-9	rU:dG	0.335	(0.292, 0.378)		0.191	0.192	40	50
PTAFR_-_28503113.23-P1P2_232	PTAFR_-_28503113.23-P1P2	PTAFR	GTCCCCCTTACCAGTAGCAG	-8	rA:dA	0.095	(0.075, 0.115)		0.181	0.182	30	50
PTAFR_-_28503113.23-P1P2_235	PTAFR_-_28503113.23-P1P2	PTAFR	GTCCCCCTTACCGGTAGCAG	-8	rG:dA	0.210	(0.184, 0.236)		0.181	0.200	30	60
PTAFR_-_28503113.23-P1P2_238	PTAFR_-_28503113.23-P1P2	PTAFR	GTCCCCCTTACCCGTAGCAG	-8	rC:dA	0.301	(0.265, 0.337)		0.181	0.225	40	60
PTAFR_-_28503113.23-P1P2_246	PTAFR_-_28503113.23-P1P2	PTAFR	GTCCCCCTTACCTATAGCAG	-7	rA:dC	0.083	(0.068, 0.098)		0.120	0.201	30	60
PTAFR_-_28503113.23-P1P2_251	PTAFR_-_28503113.23-P1P2	PTAFR	GTCCCCCTTACCTCTAGCAG	-7	rC:dC	0.035	(0.026, 0.043)		0.120	0.165	30	50
PTAFR_-_28503113.23-P1P2_254	PTAFR_-_28503113.23-P1P2	PTAFR	GTCCCCCTTACCTTTAGCAG	-7	rU:dC	0.023	(0.012, 0.034)		0.120	0.165	30	60
PTAFR_-_28503113.23-P1P2_256	PTAFR_-_28503113.23-P1P2	PTAFR	GTCCCCCTTACCTGAAGCAG	-6	rA:dA	0.094	(0.078, 0.110)		0.139	0.182	30	40
PTAFR_-_28503113.23-P1P2_259	PTAFR_-_28503113.23-P1P2	PTAFR	GTCCCCCTTACCTGGAGCAG	-6	rG:dA	0.101	(0.091, 0.112)		0.139	0.200	30	30
PTAFR_-_28503113.23-P1P2_262	PTAFR_-_28503113.23-P1P2	PTAFR	GTCCCCCTTACCTGCAGCAG	-6	rC:dA	0.142	(0.123, 0.160)		0.139	0.225	30	40
PTAFR_-_28503113.23-P1P2_273	PTAFR_-_28503113.23-P1P2	PTAFR	GTCCCCCTTACCTGTGGCAG	-5	rG:dT	0.369	(0.341, 0.396)		0.130	0.235	30	40
PTAFR_-_28503113.23-P1P2_276	PTAFR_-_28503113.23-P1P2	PTAFR	GTCCCCCTTACCTGTCGCAG	-5	rC:dT	0.097	(0.080, 0.114)		0.130	0.209	30	40
PTAFR_-_28503113.23-P1P2_279	PTAFR_-_28503113.23-P1P2	PTAFR	GTCCCCCTTACCTGTTGCAG	-5	rU:dT	0.083	(0.066, 0.100)		0.130	0.186	30	40
PTAFR_-_28503113.23-P1P2_282	PTAFR_-_28503113.23-P1P2	PTAFR	GTCCCCCTTACCTGTAACAG	-4	rA:dC	0.047	(0.034, 0.059)		0.147	0.201	30	30
PTAFR_-_28503113.23-P1P2_287	PTAFR_-_28503113.23-P1P2	PTAFR	GTCCCCCTTACCTGTACCAG	-4	rC:dC	0.011	(0.001, 0.022)		0.147	0.165	40	50
PTAFR_-_28503113.23-P1P2_290	PTAFR_-_28503113.23-P1P2	PTAFR	GTCCCCCTTACCTGTATCAG	-4	rU:dC	0.013	(0.001, 0.024)		0.147	0.165	40	50
PTAFR_-_28503113.23-P1P2_293	PTAFR_-_28503113.23-P1P2	PTAFR	GTCCCCCTTACCTGTAGAAG	-3	rA:dG	0.040	(0.029, 0.051)		0.116	0.164	30	40
PTAFR_-_28503113.23-P1P2_296	PTAFR_-_28503113.23-P1P2	PTAFR	GTCCCCCTTACCTGTAGGAG	-3	rG:dG	0.146	(0.130, 0.163)		0.116	0.212	30	50
PTAFR_-_28503113.23-P1P2_301	PTAFR_-_28503113.23-P1P2	PTAFR	GTCCCCCTTACCTGTAGTAG	-3	rU:dG	0.079	(0.066, 0.092)		0.116	0.192	30	50
PTAFR_-_28503113.23-P1P2_309	PTAFR_-_28503113.23-P1P2	PTAFR	GTCCCCCTTACCTGTAGCGG	-2	rG:dT	0.371	(0.339, 0.403)		0.113	0.235	30	60
PTAFR_-_28503113.23-P1P2_312	PTAFR_-_28503113.23-P1P2	PTAFR	GTCCCCCTTACCTGTAGCCG	-2	rC:dT	0.066	(0.049, 0.083)		0.113	0.209	30	50
PTAFR_-_28503113.23-P1P2_315	PTAFR_-_28503113.23-P1P2	PTAFR	GTCCCCCTTACCTGTAGCTG	-2	rU:dT	0.078	(0.062, 0.095)		0.113	0.186	30	40
PTAFR_-_28503113.23-P1P2_318	PTAFR_-_28503113.23-P1P2	PTAFR	GTCCCCCTTACCTGTAGCAA	-1	rA:dC	0.040	(0.030, 0.049)		0.105	0.201	30	60
PTAFR_-_28503113.23-P1P2_323	PTAFR_-_28503113.23-P1P2	PTAFR	GTCCCCCTTACCTGTAGCAC	-1	rC:dC	0.024	(0.016, 0.033)		0.105	0.165	40	50
PTAFR_-_28503113.23-P1P2_326	PTAFR_-_28503113.23-P1P2	PTAFR	GTCCCCCTTACCTGTAGCAT	-1	rU:dC	0.026	(0.017, 0.035)		0.105	0.165	30	50
PTAFR_-_28503153.23-P1P2	PTAFR_-_28503153.23-P1P2	PTAFR	GTGACCGTGTGTCTCTGTCT			1.000					30	40
PTAFR_-_28503153.23-P1P2_100	PTAFR_-_28503153.23-P1P2	PTAFR	GAGACCGTGTGTCTCTGTCT	-19	rA:dA	0.824	(0.796, 0.852)		0.260	0.182	30	40
PTAFR_-_28503153.23-P1P2_103	PTAFR_-_28503153.23-P1P2	PTAFR	GGGACCGTGTGTCTCTGTCT	-19	rG:dA	0.824	(0.797, 0.850)		0.260	0.200	20	40
PTAFR_-_28503153.23-P1P2_106	PTAFR_-_28503153.23-P1P2	PTAFR	GCGACCGTGTGTCTCTGTCT	-19	rC:dA	0.760	(0.725, 0.796)		0.260	0.225	30	30
PTAFR_-_28503153.23-P1P2_114	PTAFR_-_28503153.23-P1P2	PTAFR	GTAACCGTGTGTCTCTGTCT	-18	rA:dC	0.714	(0.683, 0.745)		0.218	0.201	30	40
PTAFR_-_28503153.23-P1P2_119	PTAFR_-_28503153.23-P1P2	PTAFR	GTCACCGTGTGTCTCTGTCT	-18	rC:dC	0.723	(0.695, 0.751)		0.218	0.165	30	40
PTAFR_-_28503153.23-P1P2_122	PTAFR_-_28503153.23-P1P2	PTAFR	GTTACCGTGTGTCTCTGTCT	-18	rU:dC	0.695	(0.668, 0.723)		0.218	0.165	30	50
PTAFR_-_28503153.23-P1P2_129	PTAFR_-_28503153.23-P1P2	PTAFR	GTGGCCGTGTGTCTCTGTCT	-17	rG:dT	0.894	(0.866, 0.922)		0.274	0.235	30	40
PTAFR_-_28503153.23-P1P2_132	PTAFR_-_28503153.23-P1P2	PTAFR	GTGCCCGTGTGTCTCTGTCT	-17	rC:dT	0.747	(0.710, 0.784)		0.274	0.209	20	30
PTAFR_-_28503153.23-P1P2_135	PTAFR_-_28503153.23-P1P2	PTAFR	GTGTCCGTGTGTCTCTGTCT	-17	rU:dT	0.717	(0.683, 0.750)		0.274	0.186	20	30
PTAFR_-_28503153.23-P1P2_137	PTAFR_-_28503153.23-P1P2	PTAFR	GTGAACGTGTGTCTCTGTCT	-16	rA:dG	0.576	(0.531, 0.620)		0.261	0.164	30	40
PTAFR_-_28503153.23-P1P2_140	PTAFR_-_28503153.23-P1P2	PTAFR	GTGAGCGTGTGTCTCTGTCT	-16	rG:dG	0.640	(0.593, 0.687)		0.261	0.212	20	30
PTAFR_-_28503153.23-P1P2_145	PTAFR_-_28503153.23-P1P2	PTAFR	GTGATCGTGTGTCTCTGTCT	-16	rU:dG	0.695	(0.650, 0.739)		0.261	0.192	30	40
PTAFR_-_28503153.23-P1P2_149	PTAFR_-_28503153.23-P1P2	PTAFR	GTGACAGTGTGTCTCTGTCT	-15	rA:dG	0.593	(0.541, 0.645)		0.223	0.164	20	40
PTAFR_-_28503153.23-P1P2_152	PTAFR_-_28503153.23-P1P2	PTAFR	GTGACGGTGTGTCTCTGTCT	-15	rG:dG	0.722	(0.679, 0.764)		0.223	0.212	30	40
PTAFR_-_28503153.23-P1P2_157	PTAFR_-_28503153.23-P1P2	PTAFR	GTGACTGTGTGTCTCTGTCT	-15	rU:dG	0.764	(0.717, 0.811)		0.223	0.192	20	30
PTAFR_-_28503153.23-P1P2_162	PTAFR_-_28503153.23-P1P2	PTAFR	GTGACCATGTGTCTCTGTCT	-14	rA:dC	0.611	(0.562, 0.659)		0.256	0.201	30	40
PTAFR_-_28503153.23-P1P2_167	PTAFR_-_28503153.23-P1P2	PTAFR	GTGACCCTGTGTCTCTGTCT	-14	rC:dC	0.549	(0.501, 0.598)		0.256	0.165	20	30
PTAFR_-_28503153.23-P1P2_170	PTAFR_-_28503153.23-P1P2	PTAFR	GTGACCTTGTGTCTCTGTCT	-14	rU:dC	0.563	(0.506, 0.621)		0.256	0.165	30	40
PTAFR_-_28503153.23-P1P2_172	PTAFR_-_28503153.23-P1P2	PTAFR	GTGACCGAGTGTCTCTGTCT	-13	rA:dA	0.693	(0.654, 0.731)		0.259	0.182	30	50
PTAFR_-_28503153.23-P1P2_175	PTAFR_-_28503153.23-P1P2	PTAFR	GTGACCGGGTGTCTCTGTCT	-13	rG:dA	0.797	(0.769, 0.824)		0.259	0.200	30	40
PTAFR_-_28503153.23-P1P2_178	PTAFR_-_28503153.23-P1P2	PTAFR	GTGACCGCGTGTCTCTGTCT	-13	rC:dA	0.640	(0.591, 0.689)		0.259	0.225	40	40
PTAFR_-_28503153.23-P1P2_186	PTAFR_-_28503153.23-P1P2	PTAFR	GTGACCGTATGTCTCTGTCT	-12	rA:dC	0.472	(0.430, 0.515)		0.259	0.201	20	50
PTAFR_-_28503153.23-P1P2_191	PTAFR_-_28503153.23-P1P2	PTAFR	GTGACCGTCTGTCTCTGTCT	-12	rC:dC	0.289	(0.254, 0.324)		0.259	0.165	20	30
PTAFR_-_28503153.23-P1P2_194	PTAFR_-_28503153.23-P1P2	PTAFR	GTGACCGTTTGTCTCTGTCT	-12	rU:dC	0.385	(0.339, 0.430)		0.259	0.165	30	40
PTAFR_-_28503153.23-P1P2_196	PTAFR_-_28503153.23-P1P2	PTAFR	GTGACCGTGAGTCTCTGTCT	-11	rA:dA	0.525	(0.480, 0.569)		0.242	0.182	30	30
PTAFR_-_28503153.23-P1P2_199	PTAFR_-_28503153.23-P1P2	PTAFR	GTGACCGTGGGTCTCTGTCT	-11	rG:dA	0.655	(0.627, 0.684)		0.242	0.200	20	40
PTAFR_-_28503153.23-P1P2_202	PTAFR_-_28503153.23-P1P2	PTAFR	GTGACCGTGCGTCTCTGTCT	-11	rC:dA	0.500	(0.461, 0.538)		0.242	0.225	40	40
PTAFR_-_28503153.23-P1P2_210	PTAFR_-_28503153.23-P1P2	PTAFR	GTGACCGTGTATCTCTGTCT	-10	rA:dC	0.227	(0.197, 0.257)		0.204	0.201	30	30
PTAFR_-_28503153.23-P1P2_215	PTAFR_-_28503153.23-P1P2	PTAFR	GTGACCGTGTCTCTCTGTCT	-10	rC:dC	0.108	(0.090, 0.125)		0.204	0.165	30	30
PTAFR_-_28503153.23-P1P2_218	PTAFR_-_28503153.23-P1P2	PTAFR	GTGACCGTGTTTCTCTGTCT	-10	rU:dC	0.110	(0.094, 0.126)		0.204	0.165	30	50
PTAFR_-_28503153.23-P1P2_220	PTAFR_-_28503153.23-P1P2	PTAFR	GTGACCGTGTGACTCTGTCT	-9	rA:dA	0.243	(0.199, 0.288)		0.191	0.182	20	40
PTAFR_-_28503153.23-P1P2_223	PTAFR_-_28503153.23-P1P2	PTAFR	GTGACCGTGTGGCTCTGTCT	-9	rG:dA	0.394	(0.354, 0.434)		0.191	0.200	20	50
PTAFR_-_28503153.23-P1P2_226	PTAFR_-_28503153.23-P1P2	PTAFR	GTGACCGTGTGCCTCTGTCT	-9	rC:dA	0.460	(0.425, 0.494)		0.191	0.225	20	30
PTAFR_-_28503153.23-P1P2_233	PTAFR_-_28503153.23-P1P2	PTAFR	GTGACCGTGTGTATCTGTCT	-8	rA:dG	0.086	(0.069, 0.103)		0.181	0.164	20	40
PTAFR_-_28503153.23-P1P2_236	PTAFR_-_28503153.23-P1P2	PTAFR	GTGACCGTGTGTGTCTGTCT	-8	rG:dG	0.276	(0.242, 0.311)		0.181	0.212	20	20
PTAFR_-_28503153.23-P1P2_241	PTAFR_-_28503153.23-P1P2	PTAFR	GTGACCGTGTGTTTCTGTCT	-8	rU:dG	0.377	(0.333, 0.421)		0.181	0.192	20	40
PTAFR_-_28503153.23-P1P2_244	PTAFR_-_28503153.23-P1P2	PTAFR	GTGACCGTGTGTCACTGTCT	-7	rA:dA	0.154	(0.128, 0.179)		0.120	0.182	30	30
PTAFR_-_28503153.23-P1P2_247	PTAFR_-_28503153.23-P1P2	PTAFR	GTGACCGTGTGTCGCTGTCT	-7	rG:dA	0.131	(0.115, 0.146)		0.120	0.200	40	50
PTAFR_-_28503153.23-P1P2_250	PTAFR_-_28503153.23-P1P2	PTAFR	GTGACCGTGTGTCCCTGTCT	-7	rC:dA	0.318	(0.285, 0.352)		0.120	0.225	30	30
PTAFR_-_28503153.23-P1P2_257	PTAFR_-_28503153.23-P1P2	PTAFR	GTGACCGTGTGTCTATGTCT	-6	rA:dG	0.056	(0.042, 0.070)		0.139	0.164	30	50
PTAFR_-_28503153.23-P1P2_260	PTAFR_-_28503153.23-P1P2	PTAFR	GTGACCGTGTGTCTGTGTCT	-6	rG:dG	0.062	(0.049, 0.075)		0.139	0.212	30	30
PTAFR_-_28503153.23-P1P2_265	PTAFR_-_28503153.23-P1P2	PTAFR	GTGACCGTGTGTCTTTGTCT	-6	rU:dG	0.067	(0.051, 0.082)		0.139	0.192	30	50
PTAFR_-_28503153.23-P1P2_268	PTAFR_-_28503153.23-P1P2	PTAFR	GTGACCGTGTGTCTCAGTCT	-5	rA:dA	0.201	(0.171, 0.232)		0.130	0.182	30	50
PTAFR_-_28503153.23-P1P2_271	PTAFR_-_28503153.23-P1P2	PTAFR	GTGACCGTGTGTCTCGGTCT	-5	rG:dA	0.184	(0.159, 0.208)		0.130	0.200	40	50
PTAFR_-_28503153.23-P1P2_274	PTAFR_-_28503153.23-P1P2	PTAFR	GTGACCGTGTGTCTCCGTCT	-5	rC:dA	0.296	(0.260, 0.331)		0.130	0.225	30	50
PTAFR_-_28503153.23-P1P2_282	PTAFR_-_28503153.23-P1P2	PTAFR	GTGACCGTGTGTCTCTATCT	-4	rA:dC	0.113	(0.095, 0.130)		0.147	0.201	30	60
PTAFR_-_28503153.23-P1P2_287	PTAFR_-_28503153.23-P1P2	PTAFR	GTGACCGTGTGTCTCTCTCT	-4	rC:dC	0.044	(0.031, 0.057)		0.147	0.165	30	30
PTAFR_-_28503153.23-P1P2_290	PTAFR_-_28503153.23-P1P2	PTAFR	GTGACCGTGTGTCTCTTTCT	-4	rU:dC	0.045	(0.032, 0.058)		0.147	0.165	30	40
PTAFR_-_28503153.23-P1P2_292	PTAFR_-_28503153.23-P1P2	PTAFR	GTGACCGTGTGTCTCTGACT	-3	rA:dA	0.158	(0.135, 0.180)		0.116	0.182	30	50
PTAFR_-_28503153.23-P1P2_295	PTAFR_-_28503153.23-P1P2	PTAFR	GTGACCGTGTGTCTCTGGCT	-3	rG:dA	0.208	(0.186, 0.231)		0.116	0.200	30	40
PTAFR_-_28503153.23-P1P2_298	PTAFR_-_28503153.23-P1P2	PTAFR	GTGACCGTGTGTCTCTGCCT	-3	rC:dA	0.203	(0.175, 0.231)		0.116	0.225	10	20
PTAFR_-_28503153.23-P1P2_305	PTAFR_-_28503153.23-P1P2	PTAFR	GTGACCGTGTGTCTCTGTAT	-2	rA:dG	0.082	(0.069, 0.094)		0.113	0.164	30	50
PTAFR_-_28503153.23-P1P2_308	PTAFR_-_28503153.23-P1P2	PTAFR	GTGACCGTGTGTCTCTGTGT	-2	rG:dG	0.144	(0.127, 0.162)		0.113	0.212	20	40
PTAFR_-_28503153.23-P1P2_313	PTAFR_-_28503153.23-P1P2	PTAFR	GTGACCGTGTGTCTCTGTTT	-2	rU:dG	0.119	(0.103, 0.134)		0.113	0.192	30	40
PTAFR_-_28503153.23-P1P2_316	PTAFR_-_28503153.23-P1P2	PTAFR	GTGACCGTGTGTCTCTGTCA	-1	rA:dA	0.164	(0.139, 0.189)		0.105	0.182	30	50
PTAFR_-_28503153.23-P1P2_319	PTAFR_-_28503153.23-P1P2	PTAFR	GTGACCGTGTGTCTCTGTCG	-1	rG:dA	0.181	(0.161, 0.200)		0.105	0.200	30	50
PTAFR_-_28503153.23-P1P2_322	PTAFR_-_28503153.23-P1P2	PTAFR	GTGACCGTGTGTCTCTGTCC	-1	rC:dA	0.193	(0.161, 0.226)		0.105	0.225	30	30
PTAR1_+_72374646.23-P1P2	PTAR1_+_72374646.23-P1P2	PTAR1	GTGGCCCACGAGCCCTTCTA			1.000					40	50
PTAR1_+_72374646.23-P1P2_100	PTAR1_+_72374646.23-P1P2	PTAR1	GAGGCCCACGAGCCCTTCTA	-19	rA:dA	1.024	(0.995, 1.052)		0.260	0.182	40	50
PTAR1_+_72374646.23-P1P2_103	PTAR1_+_72374646.23-P1P2	PTAR1	GGGGCCCACGAGCCCTTCTA	-19	rG:dA	1.019	(0.991, 1.048)		0.260	0.200	40	40
PTAR1_+_72374646.23-P1P2_106	PTAR1_+_72374646.23-P1P2	PTAR1	GCGGCCCACGAGCCCTTCTA	-19	rC:dA	1.014	(0.985, 1.042)		0.260	0.225	40	40
PTAR1_+_72374646.23-P1P2_114	PTAR1_+_72374646.23-P1P2	PTAR1	GTAGCCCACGAGCCCTTCTA	-18	rA:dC	0.975	(0.952, 0.999)		0.218	0.201	50	60
PTAR1_+_72374646.23-P1P2_119	PTAR1_+_72374646.23-P1P2	PTAR1	GTCGCCCACGAGCCCTTCTA	-18	rC:dC	0.977	(0.954, 1.000)		0.218	0.165	50	60
PTAR1_+_72374646.23-P1P2_122	PTAR1_+_72374646.23-P1P2	PTAR1	GTTGCCCACGAGCCCTTCTA	-18	rU:dC	0.948	(0.928, 0.969)		0.218	0.165	40	60
PTAR1_+_72374646.23-P1P2_126	PTAR1_+_72374646.23-P1P2	PTAR1	GTGACCCACGAGCCCTTCTA	-17	rA:dC	0.895	(0.874, 0.916)		0.274	0.201	40	50
PTAR1_+_72374646.23-P1P2_131	PTAR1_+_72374646.23-P1P2	PTAR1	GTGCCCCACGAGCCCTTCTA	-17	rC:dC	0.875	(0.852, 0.899)		0.274	0.165	40	40
PTAR1_+_72374646.23-P1P2_134	PTAR1_+_72374646.23-P1P2	PTAR1	GTGTCCCACGAGCCCTTCTA	-17	rU:dC	0.844	(0.818, 0.869)		0.274	0.165	40	50
PTAR1_+_72374646.23-P1P2_137	PTAR1_+_72374646.23-P1P2	PTAR1	GTGGACCACGAGCCCTTCTA	-16	rA:dG	0.819	(0.791, 0.847)		0.261	0.164	30	60
PTAR1_+_72374646.23-P1P2_140	PTAR1_+_72374646.23-P1P2	PTAR1	GTGGGCCACGAGCCCTTCTA	-16	rG:dG	0.803	(0.777, 0.829)		0.261	0.212	40	60
PTAR1_+_72374646.23-P1P2_145	PTAR1_+_72374646.23-P1P2	PTAR1	GTGGTCCACGAGCCCTTCTA	-16	rU:dG	0.867	(0.837, 0.897)		0.261	0.192	40	60
PTAR1_+_72374646.23-P1P2_149	PTAR1_+_72374646.23-P1P2	PTAR1	GTGGCACACGAGCCCTTCTA	-15	rA:dG	0.709	(0.670, 0.747)		0.223	0.164	40	60
PTAR1_+_72374646.23-P1P2_152	PTAR1_+_72374646.23-P1P2	PTAR1	GTGGCGCACGAGCCCTTCTA	-15	rG:dG	0.752	(0.722, 0.783)		0.223	0.212	40	60
PTAR1_+_72374646.23-P1P2_157	PTAR1_+_72374646.23-P1P2	PTAR1	GTGGCTCACGAGCCCTTCTA	-15	rU:dG	0.845	(0.815, 0.875)		0.223	0.192	30	60
PTAR1_+_72374646.23-P1P2_161	PTAR1_+_72374646.23-P1P2	PTAR1	GTGGCCAACGAGCCCTTCTA	-14	rA:dG	0.664	(0.625, 0.702)		0.256	0.164	40	60
PTAR1_+_72374646.23-P1P2_164	PTAR1_+_72374646.23-P1P2	PTAR1	GTGGCCGACGAGCCCTTCTA	-14	rG:dG	0.712	(0.680, 0.745)		0.256	0.212	50	60
PTAR1_+_72374646.23-P1P2_169	PTAR1_+_72374646.23-P1P2	PTAR1	GTGGCCTACGAGCCCTTCTA	-14	rU:dG	0.818	(0.793, 0.843)		0.256	0.192	40	60
PTAR1_+_72374646.23-P1P2_177	PTAR1_+_72374646.23-P1P2	PTAR1	GTGGCCCGCGAGCCCTTCTA	-13	rG:dT	0.928	(0.912, 0.944)		0.259	0.235	40	40
PTAR1_+_72374646.23-P1P2_180	PTAR1_+_72374646.23-P1P2	PTAR1	GTGGCCCCCGAGCCCTTCTA	-13	rC:dT	0.724	(0.689, 0.759)		0.259	0.209	30	50
PTAR1_+_72374646.23-P1P2_183	PTAR1_+_72374646.23-P1P2	PTAR1	GTGGCCCTCGAGCCCTTCTA	-13	rU:dT	0.796	(0.765, 0.828)		0.259	0.186	40	50
PTAR1_+_72374646.23-P1P2_185	PTAR1_+_72374646.23-P1P2	PTAR1	GTGGCCCAAGAGCCCTTCTA	-12	rA:dG	0.601	(0.557, 0.645)		0.259	0.164	30	30
PTAR1_+_72374646.23-P1P2_188	PTAR1_+_72374646.23-P1P2	PTAR1	GTGGCCCAGGAGCCCTTCTA	-12	rG:dG	0.735	(0.711, 0.759)		0.259	0.212	30	50
PTAR1_+_72374646.23-P1P2_193	PTAR1_+_72374646.23-P1P2	PTAR1	GTGGCCCATGAGCCCTTCTA	-12	rU:dG	0.749	(0.724, 0.774)		0.259	0.192	30	50
PTAR1_+_72374646.23-P1P2_198	PTAR1_+_72374646.23-P1P2	PTAR1	GTGGCCCACAAGCCCTTCTA	-11	rA:dC	0.361	(0.327, 0.395)		0.242	0.201	40	50
PTAR1_+_72374646.23-P1P2_203	PTAR1_+_72374646.23-P1P2	PTAR1	GTGGCCCACCAGCCCTTCTA	-11	rC:dC	0.167	(0.143, 0.190)		0.242	0.165	40	50
PTAR1_+_72374646.23-P1P2_206	PTAR1_+_72374646.23-P1P2	PTAR1	GTGGCCCACTAGCCCTTCTA	-11	rU:dC	0.225	(0.199, 0.251)		0.242	0.165	40	60
PTAR1_+_72374646.23-P1P2_213	PTAR1_+_72374646.23-P1P2	PTAR1	GTGGCCCACGGGCCCTTCTA	-10	rG:dT	0.840	(0.819, 0.862)		0.204	0.235	30	30
PTAR1_+_72374646.23-P1P2_216	PTAR1_+_72374646.23-P1P2	PTAR1	GTGGCCCACGCGCCCTTCTA	-10	rC:dT	0.465	(0.421, 0.508)		0.204	0.209	20	50
PTAR1_+_72374646.23-P1P2_219	PTAR1_+_72374646.23-P1P2	PTAR1	GTGGCCCACGTGCCCTTCTA	-10	rU:dT	0.526	(0.485, 0.567)		0.204	0.186	30	50
PTAR1_+_72374646.23-P1P2_222	PTAR1_+_72374646.23-P1P2	PTAR1	GTGGCCCACGAACCCTTCTA	-9	rA:dC	0.190	(0.156, 0.223)		0.191	0.201	30	50
PTAR1_+_72374646.23-P1P2_227	PTAR1_+_72374646.23-P1P2	PTAR1	GTGGCCCACGACCCCTTCTA	-9	rC:dC	0.111	(0.095, 0.128)		0.191	0.165	50	50
PTAR1_+_72374646.23-P1P2_230	PTAR1_+_72374646.23-P1P2	PTAR1	GTGGCCCACGATCCCTTCTA	-9	rU:dC	0.106	(0.088, 0.125)		0.191	0.165	40	50
PTAR1_+_72374646.23-P1P2_233	PTAR1_+_72374646.23-P1P2	PTAR1	GTGGCCCACGAGACCTTCTA	-8	rA:dG	0.101	(0.074, 0.127)		0.181	0.164	30	50
PTAR1_+_72374646.23-P1P2_236	PTAR1_+_72374646.23-P1P2	PTAR1	GTGGCCCACGAGGCCTTCTA	-8	rG:dG	0.349	(0.308, 0.391)		0.181	0.212	40	50
PTAR1_+_72374646.23-P1P2_241	PTAR1_+_72374646.23-P1P2	PTAR1	GTGGCCCACGAGTCCTTCTA	-8	rU:dG	0.539	(0.496, 0.582)		0.181	0.192	30	60
PTAR1_+_72374646.23-P1P2_245	PTAR1_+_72374646.23-P1P2	PTAR1	GTGGCCCACGAGCACTTCTA	-7	rA:dG	0.020	(0.007, 0.032)		0.120	0.164	40	60
PTAR1_+_72374646.23-P1P2_248	PTAR1_+_72374646.23-P1P2	PTAR1	GTGGCCCACGAGCGCTTCTA	-7	rG:dG	0.057	(0.044, 0.071)		0.120	0.212	50	50
PTAR1_+_72374646.23-P1P2_253	PTAR1_+_72374646.23-P1P2	PTAR1	GTGGCCCACGAGCTCTTCTA	-7	rU:dG	0.107	(0.083, 0.131)		0.120	0.192	40	50
PTAR1_+_72374646.23-P1P2_257	PTAR1_+_72374646.23-P1P2	PTAR1	GTGGCCCACGAGCCATTCTA	-6	rA:dG	0.029	(0.016, 0.042)		0.139	0.164	40	50
PTAR1_+_72374646.23-P1P2_260	PTAR1_+_72374646.23-P1P2	PTAR1	GTGGCCCACGAGCCGTTCTA	-6	rG:dG	0.027	(0.017, 0.038)		0.139	0.212	50	70
PTAR1_+_72374646.23-P1P2_265	PTAR1_+_72374646.23-P1P2	PTAR1	GTGGCCCACGAGCCTTTCTA	-6	rU:dG	0.064	(0.047, 0.082)		0.139	0.192	50	50
PTAR1_+_72374646.23-P1P2_268	PTAR1_+_72374646.23-P1P2	PTAR1	GTGGCCCACGAGCCCATCTA	-5	rA:dA	0.247	(0.220, 0.273)		0.130	0.182	30	60
PTAR1_+_72374646.23-P1P2_271	PTAR1_+_72374646.23-P1P2	PTAR1	GTGGCCCACGAGCCCGTCTA	-5	rG:dA	0.201	(0.180, 0.223)		0.130	0.200	40	50
PTAR1_+_72374646.23-P1P2_274	PTAR1_+_72374646.23-P1P2	PTAR1	GTGGCCCACGAGCCCCTCTA	-5	rC:dA	0.370	(0.331, 0.409)		0.130	0.225	40	50
PTAR1_+_72374646.23-P1P2_280	PTAR1_+_72374646.23-P1P2	PTAR1	GTGGCCCACGAGCCCTACTA	-4	rA:dA	0.249	(0.219, 0.279)		0.147	0.182	40	40
PTAR1_+_72374646.23-P1P2_283	PTAR1_+_72374646.23-P1P2	PTAR1	GTGGCCCACGAGCCCTGCTA	-4	rG:dA	0.303	(0.268, 0.338)		0.147	0.200	30	50
PTAR1_+_72374646.23-P1P2_286	PTAR1_+_72374646.23-P1P2	PTAR1	GTGGCCCACGAGCCCTCCTA	-4	rC:dA	0.322	(0.288, 0.355)		0.147	0.225	30	50
PTAR1_+_72374646.23-P1P2_293	PTAR1_+_72374646.23-P1P2	PTAR1	GTGGCCCACGAGCCCTTATA	-3	rA:dG	0.100	(0.085, 0.115)		0.116	0.164	40	40
PTAR1_+_72374646.23-P1P2_296	PTAR1_+_72374646.23-P1P2	PTAR1	GTGGCCCACGAGCCCTTGTA	-3	rG:dG	0.188	(0.168, 0.209)		0.116	0.212	50	50
PTAR1_+_72374646.23-P1P2_301	PTAR1_+_72374646.23-P1P2	PTAR1	GTGGCCCACGAGCCCTTTTA	-3	rU:dG	0.156	(0.136, 0.176)		0.116	0.192	40	50
PTAR1_+_72374646.23-P1P2_304	PTAR1_+_72374646.23-P1P2	PTAR1	GTGGCCCACGAGCCCTTCAA	-2	rA:dA	0.237	(0.205, 0.269)		0.113	0.182	40	50
PTAR1_+_72374646.23-P1P2_307	PTAR1_+_72374646.23-P1P2	PTAR1	GTGGCCCACGAGCCCTTCGA	-2	rG:dA	0.237	(0.213, 0.261)		0.113	0.200	40	40
PTAR1_+_72374646.23-P1P2_310	PTAR1_+_72374646.23-P1P2	PTAR1	GTGGCCCACGAGCCCTTCCA	-2	rC:dA	0.382	(0.338, 0.425)		0.113	0.225	30	40
PTAR1_+_72374646.23-P1P2_321	PTAR1_+_72374646.23-P1P2	PTAR1	GTGGCCCACGAGCCCTTCTG	-1	rG:dT	0.470	(0.442, 0.498)		0.105	0.235	30	40
PTAR1_+_72374646.23-P1P2_324	PTAR1_+_72374646.23-P1P2	PTAR1	GTGGCCCACGAGCCCTTCTC	-1	rC:dT	0.146	(0.126, 0.165)		0.105	0.209	30	50
PTAR1_+_72374646.23-P1P2_327	PTAR1_+_72374646.23-P1P2	PTAR1	GTGGCCCACGAGCCCTTCTT	-1	rU:dT	0.177	(0.155, 0.198)		0.105	0.186	40	40
PTAR1_+_72374835.23-P1P2	PTAR1_+_72374835.23-P1P2	PTAR1	GAACATGGCCGAGACCAGCG			1.000					40	40
PTAR1_+_72374835.23-P1P2_105	PTAR1_+_72374835.23-P1P2	PTAR1	GGACATGGCCGAGACCAGCG	-19	rG:dT	0.736	(0.682, 0.791)		0.260	0.235	40	40
PTAR1_+_72374835.23-P1P2_108	PTAR1_+_72374835.23-P1P2	PTAR1	GCACATGGCCGAGACCAGCG	-19	rC:dT	0.629	(0.571, 0.687)		0.260	0.209	30	30
PTAR1_+_72374835.23-P1P2_111	PTAR1_+_72374835.23-P1P2	PTAR1	GTACATGGCCGAGACCAGCG	-19	rU:dT	0.587	(0.540, 0.633)		0.260	0.186	40	40
PTAR1_+_72374835.23-P1P2_117	PTAR1_+_72374835.23-P1P2	PTAR1	GAGCATGGCCGAGACCAGCG	-18	rG:dT	0.743	(0.695, 0.791)		0.218	0.235	40	40
PTAR1_+_72374835.23-P1P2_120	PTAR1_+_72374835.23-P1P2	PTAR1	GACCATGGCCGAGACCAGCG	-18	rC:dT	0.684	(0.630, 0.737)		0.218	0.209	30	30
PTAR1_+_72374835.23-P1P2_123	PTAR1_+_72374835.23-P1P2	PTAR1	GATCATGGCCGAGACCAGCG	-18	rU:dT	0.589	(0.540, 0.638)		0.218	0.186	40	40
PTAR1_+_72374835.23-P1P2_125	PTAR1_+_72374835.23-P1P2	PTAR1	GAAAATGGCCGAGACCAGCG	-17	rA:dG	0.451	(0.399, 0.503)		0.274	0.164	30	40
PTAR1_+_72374835.23-P1P2_128	PTAR1_+_72374835.23-P1P2	PTAR1	GAAGATGGCCGAGACCAGCG	-17	rG:dG	0.569	(0.521, 0.617)		0.274	0.212	30	40
PTAR1_+_72374835.23-P1P2_133	PTAR1_+_72374835.23-P1P2	PTAR1	GAATATGGCCGAGACCAGCG	-17	rU:dG	0.440	(0.388, 0.491)		0.274	0.192	30	30
PTAR1_+_72374835.23-P1P2_141	PTAR1_+_72374835.23-P1P2	PTAR1	GAACGTGGCCGAGACCAGCG	-16	rG:dT	0.777	(0.733, 0.821)		0.261	0.235	30	30
PTAR1_+_72374835.23-P1P2_144	PTAR1_+_72374835.23-P1P2	PTAR1	GAACCTGGCCGAGACCAGCG	-16	rC:dT	0.536	(0.491, 0.581)		0.261	0.209	30	30
PTAR1_+_72374835.23-P1P2_147	PTAR1_+_72374835.23-P1P2	PTAR1	GAACTTGGCCGAGACCAGCG	-16	rU:dT	0.478	(0.428, 0.529)		0.261	0.186	40	40
PTAR1_+_72374835.23-P1P2_148	PTAR1_+_72374835.23-P1P2	PTAR1	GAACAAGGCCGAGACCAGCG	-15	rA:dA	0.358	(0.316, 0.399)		0.223	0.182	30	50
PTAR1_+_72374835.23-P1P2_151	PTAR1_+_72374835.23-P1P2	PTAR1	GAACAGGGCCGAGACCAGCG	-15	rG:dA	0.520	(0.480, 0.560)		0.223	0.200	40	40
PTAR1_+_72374835.23-P1P2_154	PTAR1_+_72374835.23-P1P2	PTAR1	GAACACGGCCGAGACCAGCG	-15	rC:dA	0.465	(0.419, 0.511)		0.223	0.225	40	50
PTAR1_+_72374835.23-P1P2_162	PTAR1_+_72374835.23-P1P2	PTAR1	GAACATAGCCGAGACCAGCG	-14	rA:dC	0.219	(0.188, 0.251)		0.256	0.201	50	50
PTAR1_+_72374835.23-P1P2_167	PTAR1_+_72374835.23-P1P2	PTAR1	GAACATCGCCGAGACCAGCG	-14	rC:dC	0.164	(0.139, 0.189)		0.256	0.165	40	40
PTAR1_+_72374835.23-P1P2_170	PTAR1_+_72374835.23-P1P2	PTAR1	GAACATTGCCGAGACCAGCG	-14	rU:dC	0.176	(0.151, 0.201)		0.256	0.165	40	50
PTAR1_+_72374835.23-P1P2_174	PTAR1_+_72374835.23-P1P2	PTAR1	GAACATGACCGAGACCAGCG	-13	rA:dC	0.198	(0.172, 0.224)		0.259	0.201	40	40
PTAR1_+_72374835.23-P1P2_179	PTAR1_+_72374835.23-P1P2	PTAR1	GAACATGCCCGAGACCAGCG	-13	rC:dC	0.099	(0.081, 0.117)		0.259	0.165	30	30
PTAR1_+_72374835.23-P1P2_182	PTAR1_+_72374835.23-P1P2	PTAR1	GAACATGTCCGAGACCAGCG	-13	rU:dC	0.165	(0.142, 0.188)		0.259	0.165	30	40
PTAR1_+_72374835.23-P1P2_185	PTAR1_+_72374835.23-P1P2	PTAR1	GAACATGGACGAGACCAGCG	-12	rA:dG	0.220	(0.191, 0.248)		0.259	0.164	40	40
PTAR1_+_72374835.23-P1P2_188	PTAR1_+_72374835.23-P1P2	PTAR1	GAACATGGGCGAGACCAGCG	-12	rG:dG	0.358	(0.318, 0.398)		0.259	0.212	40	50
PTAR1_+_72374835.23-P1P2_193	PTAR1_+_72374835.23-P1P2	PTAR1	GAACATGGTCGAGACCAGCG	-12	rU:dG	0.400	(0.363, 0.436)		0.259	0.192	30	40
PTAR1_+_72374835.23-P1P2_197	PTAR1_+_72374835.23-P1P2	PTAR1	GAACATGGCAGAGACCAGCG	-11	rA:dG	0.129	(0.105, 0.153)		0.242	0.164	30	40
PTAR1_+_72374835.23-P1P2_200	PTAR1_+_72374835.23-P1P2	PTAR1	GAACATGGCGGAGACCAGCG	-11	rG:dG	0.302	(0.268, 0.335)		0.242	0.212	30	40
PTAR1_+_72374835.23-P1P2_205	PTAR1_+_72374835.23-P1P2	PTAR1	GAACATGGCTGAGACCAGCG	-11	rU:dG	0.304	(0.267, 0.341)		0.242	0.192	30	30
PTAR1_+_72374835.23-P1P2_210	PTAR1_+_72374835.23-P1P2	PTAR1	GAACATGGCCAAGACCAGCG	-10	rA:dC	0.044	(0.036, 0.052)		0.204	0.201	40	40
PTAR1_+_72374835.23-P1P2_215	PTAR1_+_72374835.23-P1P2	PTAR1	GAACATGGCCCAGACCAGCG	-10	rC:dC	0.027	(0.020, 0.034)		0.204	0.165	40	50
PTAR1_+_72374835.23-P1P2_218	PTAR1_+_72374835.23-P1P2	PTAR1	GAACATGGCCTAGACCAGCG	-10	rU:dC	0.029	(0.020, 0.038)		0.204	0.165	50	60
PTAR1_+_72374835.23-P1P2_225	PTAR1_+_72374835.23-P1P2	PTAR1	GAACATGGCCGGGACCAGCG	-9	rG:dT	0.549	(0.516, 0.581)		0.191	0.235	30	30	PRTFDC1_+_25241485.23-P1P2_263
PTAR1_+_72374835.23-P1P2_228	PTAR1_+_72374835.23-P1P2	PTAR1	GAACATGGCCGCGACCAGCG	-9	rC:dT	0.058	(0.047, 0.070)		0.191	0.209	40	40
PTAR1_+_72374835.23-P1P2_231	PTAR1_+_72374835.23-P1P2	PTAR1	GAACATGGCCGTGACCAGCG	-9	rU:dT	0.101	(0.083, 0.119)		0.191	0.186	30	50
PTAR1_+_72374835.23-P1P2_234	PTAR1_+_72374835.23-P1P2	PTAR1	GAACATGGCCGAAACCAGCG	-8	rA:dC	0.021	(0.014, 0.029)		0.181	0.201	40	50
PTAR1_+_72374835.23-P1P2_239	PTAR1_+_72374835.23-P1P2	PTAR1	GAACATGGCCGACACCAGCG	-8	rC:dC	0.026	(0.020, 0.033)		0.181	0.165	50	50
PTAR1_+_72374835.23-P1P2_242	PTAR1_+_72374835.23-P1P2	PTAR1	GAACATGGCCGATACCAGCG	-8	rU:dC	0.017	(0.009, 0.025)		0.181	0.165	50	60
PTAR1_+_72374835.23-P1P2_249	PTAR1_+_72374835.23-P1P2	PTAR1	GAACATGGCCGAGGCCAGCG	-7	rG:dT	0.180	(0.162, 0.198)		0.120	0.235	30	30
PTAR1_+_72374835.23-P1P2_252	PTAR1_+_72374835.23-P1P2	PTAR1	GAACATGGCCGAGCCCAGCG	-7	rC:dT	0.047	(0.036, 0.057)		0.120	0.209	40	40
PTAR1_+_72374835.23-P1P2_255	PTAR1_+_72374835.23-P1P2	PTAR1	GAACATGGCCGAGTCCAGCG	-7	rU:dT	0.026	(0.018, 0.034)		0.120	0.186	40	50
PTAR1_+_72374835.23-P1P2_257	PTAR1_+_72374835.23-P1P2	PTAR1	GAACATGGCCGAGAACAGCG	-6	rA:dG	0.015	(0.004, 0.026)		0.139	0.164	40	40
PTAR1_+_72374835.23-P1P2_260	PTAR1_+_72374835.23-P1P2	PTAR1	GAACATGGCCGAGAGCAGCG	-6	rG:dG	0.033	(0.025, 0.041)		0.139	0.212	30	30	PRTFDC1_+_25241485.23-P1P2_222
PTAR1_+_72374835.23-P1P2_265	PTAR1_+_72374835.23-P1P2	PTAR1	GAACATGGCCGAGATCAGCG	-6	rU:dG	0.023	(0.014, 0.031)		0.139	0.192	50	50
PTAR1_+_72374835.23-P1P2_269	PTAR1_+_72374835.23-P1P2	PTAR1	GAACATGGCCGAGACAAGCG	-5	rA:dG	0.012	(0.002, 0.021)		0.130	0.164	50	60
PTAR1_+_72374835.23-P1P2_272	PTAR1_+_72374835.23-P1P2	PTAR1	GAACATGGCCGAGACGAGCG	-5	rG:dG	0.034	(0.024, 0.045)		0.130	0.212	50	50
PTAR1_+_72374835.23-P1P2_277	PTAR1_+_72374835.23-P1P2	PTAR1	GAACATGGCCGAGACTAGCG	-5	rU:dG	0.026	(0.017, 0.035)		0.130	0.192	50	60
PTAR1_+_72374835.23-P1P2_285	PTAR1_+_72374835.23-P1P2	PTAR1	GAACATGGCCGAGACCGGCG	-4	rG:dT	0.370	(0.339, 0.400)		0.147	0.235	30	30
PTAR1_+_72374835.23-P1P2_288	PTAR1_+_72374835.23-P1P2	PTAR1	GAACATGGCCGAGACCCGCG	-4	rC:dT	0.060	(0.047, 0.072)		0.147	0.209	30	50
PTAR1_+_72374835.23-P1P2_291	PTAR1_+_72374835.23-P1P2	PTAR1	GAACATGGCCGAGACCTGCG	-4	rU:dT	0.059	(0.048, 0.069)		0.147	0.186	40	40
PTAR1_+_72374835.23-P1P2_294	PTAR1_+_72374835.23-P1P2	PTAR1	GAACATGGCCGAGACCAACG	-3	rA:dC	0.033	(0.025, 0.042)		0.116	0.201	50	50
PTAR1_+_72374835.23-P1P2_299	PTAR1_+_72374835.23-P1P2	PTAR1	GAACATGGCCGAGACCACCG	-3	rC:dC	0.038	(0.030, 0.045)		0.116	0.165	30	50
PTAR1_+_72374835.23-P1P2_302	PTAR1_+_72374835.23-P1P2	PTAR1	GAACATGGCCGAGACCATCG	-3	rU:dC	0.033	(0.025, 0.042)		0.116	0.165	40	50
PTAR1_+_72374835.23-P1P2_305	PTAR1_+_72374835.23-P1P2	PTAR1	GAACATGGCCGAGACCAGAG	-2	rA:dG	0.050	(0.041, 0.060)		0.113	0.164	40	50
PTAR1_+_72374835.23-P1P2_308	PTAR1_+_72374835.23-P1P2	PTAR1	GAACATGGCCGAGACCAGGG	-2	rG:dG	0.120	(0.107, 0.133)		0.113	0.212	40	50
PTAR1_+_72374835.23-P1P2_313	PTAR1_+_72374835.23-P1P2	PTAR1	GAACATGGCCGAGACCAGTG	-2	rU:dG	0.077	(0.064, 0.089)		0.113	0.192	40	40
PTAR1_+_72374835.23-P1P2_318	PTAR1_+_72374835.23-P1P2	PTAR1	GAACATGGCCGAGACCAGCA	-1	rA:dC	0.040	(0.032, 0.048)		0.105	0.201	30	30
PTAR1_+_72374835.23-P1P2_323	PTAR1_+_72374835.23-P1P2	PTAR1	GAACATGGCCGAGACCAGCC	-1	rC:dC	0.038	(0.031, 0.045)		0.105	0.165	30	30
PTAR1_+_72374835.23-P1P2_326	PTAR1_+_72374835.23-P1P2	PTAR1	GAACATGGCCGAGACCAGCT	-1	rU:dC	0.033	(0.025, 0.040)		0.105	0.165	20	40
PTAR1_+_72374865.23-P1P2	PTAR1_+_72374865.23-P1P2	PTAR1	GAGGCGCGCCCGAACTGTCG			1.000					50	50
PTAR1_+_72374865.23-P1P2_105	PTAR1_+_72374865.23-P1P2	PTAR1	GGGGCGCGCCCGAACTGTCG	-19	rG:dT	0.693	(0.654, 0.732)		0.260	0.235	40	40
PTAR1_+_72374865.23-P1P2_108	PTAR1_+_72374865.23-P1P2	PTAR1	GCGGCGCGCCCGAACTGTCG	-19	rC:dT	0.641	(0.598, 0.684)		0.260	0.209	40	40
PTAR1_+_72374865.23-P1P2_111	PTAR1_+_72374865.23-P1P2	PTAR1	GTGGCGCGCCCGAACTGTCG	-19	rU:dT	0.581	(0.545, 0.618)		0.260	0.186	50	50
PTAR1_+_72374865.23-P1P2_114	PTAR1_+_72374865.23-P1P2	PTAR1	GAAGCGCGCCCGAACTGTCG	-18	rA:dC	0.518	(0.478, 0.558)		0.218	0.201	50	50
PTAR1_+_72374865.23-P1P2_119	PTAR1_+_72374865.23-P1P2	PTAR1	GACGCGCGCCCGAACTGTCG	-18	rC:dC	0.549	(0.508, 0.591)		0.218	0.165	50	50
PTAR1_+_72374865.23-P1P2_122	PTAR1_+_72374865.23-P1P2	PTAR1	GATGCGCGCCCGAACTGTCG	-18	rU:dC	0.520	(0.484, 0.556)		0.218	0.165	40	40
PTAR1_+_72374865.23-P1P2_126	PTAR1_+_72374865.23-P1P2	PTAR1	GAGACGCGCCCGAACTGTCG	-17	rA:dC	0.481	(0.444, 0.519)		0.274	0.201	50	50
PTAR1_+_72374865.23-P1P2_131	PTAR1_+_72374865.23-P1P2	PTAR1	GAGCCGCGCCCGAACTGTCG	-17	rC:dC	0.473	(0.441, 0.505)		0.274	0.165	40	40
PTAR1_+_72374865.23-P1P2_134	PTAR1_+_72374865.23-P1P2	PTAR1	GAGTCGCGCCCGAACTGTCG	-17	rU:dC	0.427	(0.392, 0.462)		0.274	0.165	50	50
PTAR1_+_72374865.23-P1P2_137	PTAR1_+_72374865.23-P1P2	PTAR1	GAGGAGCGCCCGAACTGTCG	-16	rA:dG	0.548	(0.503, 0.594)		0.261	0.164	40	60
PTAR1_+_72374865.23-P1P2_140	PTAR1_+_72374865.23-P1P2	PTAR1	GAGGGGCGCCCGAACTGTCG	-16	rG:dG	0.554	(0.511, 0.598)		0.261	0.212	50	60
PTAR1_+_72374865.23-P1P2_145	PTAR1_+_72374865.23-P1P2	PTAR1	GAGGTGCGCCCGAACTGTCG	-16	rU:dG	0.628	(0.580, 0.675)		0.261	0.192	50	60
PTAR1_+_72374865.23-P1P2_150	PTAR1_+_72374865.23-P1P2	PTAR1	GAGGCACGCCCGAACTGTCG	-15	rA:dC	0.512	(0.460, 0.564)		0.223	0.201	50	50
PTAR1_+_72374865.23-P1P2_155	PTAR1_+_72374865.23-P1P2	PTAR1	GAGGCCCGCCCGAACTGTCG	-15	rC:dC	0.436	(0.387, 0.484)		0.223	0.165	40	40
PTAR1_+_72374865.23-P1P2_158	PTAR1_+_72374865.23-P1P2	PTAR1	GAGGCTCGCCCGAACTGTCG	-15	rU:dC	0.450	(0.397, 0.503)		0.223	0.165	50	50
PTAR1_+_72374865.23-P1P2_161	PTAR1_+_72374865.23-P1P2	PTAR1	GAGGCGAGCCCGAACTGTCG	-14	rA:dG	0.637	(0.584, 0.690)		0.256	0.164	40	40
PTAR1_+_72374865.23-P1P2_164	PTAR1_+_72374865.23-P1P2	PTAR1	GAGGCGGGCCCGAACTGTCG	-14	rG:dG	0.765	(0.715, 0.814)		0.256	0.212	40	50
PTAR1_+_72374865.23-P1P2_169	PTAR1_+_72374865.23-P1P2	PTAR1	GAGGCGTGCCCGAACTGTCG	-14	rU:dG	0.816	(0.763, 0.869)		0.256	0.192	50	50
PTAR1_+_72374865.23-P1P2_174	PTAR1_+_72374865.23-P1P2	PTAR1	GAGGCGCACCCGAACTGTCG	-13	rA:dC	0.530	(0.477, 0.584)		0.259	0.201	50	60
PTAR1_+_72374865.23-P1P2_179	PTAR1_+_72374865.23-P1P2	PTAR1	GAGGCGCCCCCGAACTGTCG	-13	rC:dC	0.303	(0.258, 0.348)		0.259	0.165	50	50
PTAR1_+_72374865.23-P1P2_182	PTAR1_+_72374865.23-P1P2	PTAR1	GAGGCGCTCCCGAACTGTCG	-13	rU:dC	0.502	(0.447, 0.557)		0.259	0.165	40	60
PTAR1_+_72374865.23-P1P2_185	PTAR1_+_72374865.23-P1P2	PTAR1	GAGGCGCGACCGAACTGTCG	-12	rA:dG	0.548	(0.503, 0.593)		0.259	0.164	60	60
PTAR1_+_72374865.23-P1P2_188	PTAR1_+_72374865.23-P1P2	PTAR1	GAGGCGCGGCCGAACTGTCG	-12	rG:dG	0.679	(0.635, 0.723)		0.259	0.212	40	60
PTAR1_+_72374865.23-P1P2_193	PTAR1_+_72374865.23-P1P2	PTAR1	GAGGCGCGTCCGAACTGTCG	-12	rU:dG	0.740	(0.695, 0.785)		0.259	0.192	50	60
PTAR1_+_72374865.23-P1P2_197	PTAR1_+_72374865.23-P1P2	PTAR1	GAGGCGCGCACGAACTGTCG	-11	rA:dG	0.309	(0.261, 0.356)		0.242	0.164	50	60
PTAR1_+_72374865.23-P1P2_200	PTAR1_+_72374865.23-P1P2	PTAR1	GAGGCGCGCGCGAACTGTCG	-11	rG:dG	0.449	(0.398, 0.500)		0.242	0.212	50	50
PTAR1_+_72374865.23-P1P2_205	PTAR1_+_72374865.23-P1P2	PTAR1	GAGGCGCGCTCGAACTGTCG	-11	rU:dG	0.592	(0.544, 0.640)		0.242	0.192	50	60
PTAR1_+_72374865.23-P1P2_209	PTAR1_+_72374865.23-P1P2	PTAR1	GAGGCGCGCCAGAACTGTCG	-10	rA:dG	0.145	(0.114, 0.175)		0.204	0.164	40	50
PTAR1_+_72374865.23-P1P2_212	PTAR1_+_72374865.23-P1P2	PTAR1	GAGGCGCGCCGGAACTGTCG	-10	rG:dG	0.328	(0.284, 0.371)		0.204	0.212	30	60
PTAR1_+_72374865.23-P1P2_217	PTAR1_+_72374865.23-P1P2	PTAR1	GAGGCGCGCCTGAACTGTCG	-10	rU:dG	0.469	(0.414, 0.525)		0.204	0.192	30	60
PTAR1_+_72374865.23-P1P2_222	PTAR1_+_72374865.23-P1P2	PTAR1	GAGGCGCGCCCAAACTGTCG	-9	rA:dC	0.093	(0.071, 0.115)		0.191	0.201	50	50
PTAR1_+_72374865.23-P1P2_227	PTAR1_+_72374865.23-P1P2	PTAR1	GAGGCGCGCCCCAACTGTCG	-9	rC:dC	0.065	(0.048, 0.082)		0.191	0.165	40	60
PTAR1_+_72374865.23-P1P2_230	PTAR1_+_72374865.23-P1P2	PTAR1	GAGGCGCGCCCTAACTGTCG	-9	rU:dC	0.062	(0.047, 0.077)		0.191	0.165	50	60
PTAR1_+_72374865.23-P1P2_237	PTAR1_+_72374865.23-P1P2	PTAR1	GAGGCGCGCCCGGACTGTCG	-8	rG:dT	0.596	(0.553, 0.640)		0.181	0.235	30	30
PTAR1_+_72374865.23-P1P2_240	PTAR1_+_72374865.23-P1P2	PTAR1	GAGGCGCGCCCGCACTGTCG	-8	rC:dT	0.202	(0.160, 0.244)		0.181	0.209	30	30
PTAR1_+_72374865.23-P1P2_243	PTAR1_+_72374865.23-P1P2	PTAR1	GAGGCGCGCCCGTACTGTCG	-8	rU:dT	0.204	(0.161, 0.246)		0.181	0.186	50	50
PTAR1_+_72374865.23-P1P2_249	PTAR1_+_72374865.23-P1P2	PTAR1	GAGGCGCGCCCGAGCTGTCG	-7	rG:dT	0.308	(0.275, 0.342)		0.120	0.235	50	50
PTAR1_+_72374865.23-P1P2_252	PTAR1_+_72374865.23-P1P2	PTAR1	GAGGCGCGCCCGACCTGTCG	-7	rC:dT	0.080	(0.062, 0.098)		0.120	0.209	40	50
PTAR1_+_72374865.23-P1P2_255	PTAR1_+_72374865.23-P1P2	PTAR1	GAGGCGCGCCCGATCTGTCG	-7	rU:dT	0.066	(0.046, 0.085)		0.120	0.186	50	50
PTAR1_+_72374865.23-P1P2_257	PTAR1_+_72374865.23-P1P2	PTAR1	GAGGCGCGCCCGAAATGTCG	-6	rA:dG	0.007	(-0.007, 0.022)		0.139	0.164	50	60
PTAR1_+_72374865.23-P1P2_260	PTAR1_+_72374865.23-P1P2	PTAR1	GAGGCGCGCCCGAAGTGTCG	-6	rG:dG	0.028	(0.016, 0.040)		0.139	0.212	30	50
PTAR1_+_72374865.23-P1P2_265	PTAR1_+_72374865.23-P1P2	PTAR1	GAGGCGCGCCCGAATTGTCG	-6	rU:dG	0.016	(-0.001, 0.034)		0.139	0.192	60	60
PTAR1_+_72374865.23-P1P2_268	PTAR1_+_72374865.23-P1P2	PTAR1	GAGGCGCGCCCGAACAGTCG	-5	rA:dA	0.100	(0.076, 0.124)		0.130	0.182	50	50
PTAR1_+_72374865.23-P1P2_271	PTAR1_+_72374865.23-P1P2	PTAR1	GAGGCGCGCCCGAACGGTCG	-5	rG:dA	0.134	(0.108, 0.160)		0.130	0.200	60	60
PTAR1_+_72374865.23-P1P2_274	PTAR1_+_72374865.23-P1P2	PTAR1	GAGGCGCGCCCGAACCGTCG	-5	rC:dA	0.188	(0.151, 0.225)		0.130	0.225	50	50
PTAR1_+_72374865.23-P1P2_282	PTAR1_+_72374865.23-P1P2	PTAR1	GAGGCGCGCCCGAACTATCG	-4	rA:dC	0.037	(0.020, 0.054)		0.147	0.201	60	60
PTAR1_+_72374865.23-P1P2_287	PTAR1_+_72374865.23-P1P2	PTAR1	GAGGCGCGCCCGAACTCTCG	-4	rC:dC	0.002	(-0.011, 0.015)		0.147	0.165	50	50
PTAR1_+_72374865.23-P1P2_290	PTAR1_+_72374865.23-P1P2	PTAR1	GAGGCGCGCCCGAACTTTCG	-4	rU:dC	-0.001	(-0.016, 0.014)		0.147	0.165	40	50
PTAR1_+_72374865.23-P1P2_292	PTAR1_+_72374865.23-P1P2	PTAR1	GAGGCGCGCCCGAACTGACG	-3	rA:dA	0.078	(0.059, 0.096)		0.116	0.182	40	60
PTAR1_+_72374865.23-P1P2_295	PTAR1_+_72374865.23-P1P2	PTAR1	GAGGCGCGCCCGAACTGGCG	-3	rG:dA	0.141	(0.119, 0.163)		0.116	0.200	50	50
PTAR1_+_72374865.23-P1P2_298	PTAR1_+_72374865.23-P1P2	PTAR1	GAGGCGCGCCCGAACTGCCG	-3	rC:dA	0.116	(0.093, 0.139)		0.116	0.225	50	50
PTAR1_+_72374865.23-P1P2_305	PTAR1_+_72374865.23-P1P2	PTAR1	GAGGCGCGCCCGAACTGTAG	-2	rA:dG	0.037	(0.022, 0.052)		0.113	0.164	40	50
PTAR1_+_72374865.23-P1P2_308	PTAR1_+_72374865.23-P1P2	PTAR1	GAGGCGCGCCCGAACTGTGG	-2	rG:dG	0.103	(0.086, 0.119)		0.113	0.212	40	40
PTAR1_+_72374865.23-P1P2_313	PTAR1_+_72374865.23-P1P2	PTAR1	GAGGCGCGCCCGAACTGTTG	-2	rU:dG	0.073	(0.056, 0.089)		0.113	0.192	50	50
PTAR1_+_72374865.23-P1P2_318	PTAR1_+_72374865.23-P1P2	PTAR1	GAGGCGCGCCCGAACTGTCA	-1	rA:dC	0.044	(0.024, 0.063)		0.105	0.201	40	60
PTAR1_+_72374865.23-P1P2_323	PTAR1_+_72374865.23-P1P2	PTAR1	GAGGCGCGCCCGAACTGTCC	-1	rC:dC	0.031	(0.019, 0.043)		0.105	0.165	40	50
PTAR1_+_72374865.23-P1P2_326	PTAR1_+_72374865.23-P1P2	PTAR1	GAGGCGCGCCCGAACTGTCT	-1	rU:dC	0.017	(0.004, 0.030)		0.105	0.165	40	60
PTAR1_+_72374884.23-P1P2	PTAR1_+_72374884.23-P1P2	PTAR1	GGGCGGCCCGGCTCACGCGG			1.000					40	40
PTAR1_+_72374884.23-P1P2_102	PTAR1_+_72374884.23-P1P2	PTAR1	GAGCGGCCCGGCTCACGCGG	-19	rA:dC	0.477	(0.445, 0.509)		0.260	0.201	40	40
PTAR1_+_72374884.23-P1P2_107	PTAR1_+_72374884.23-P1P2	PTAR1	GCGCGGCCCGGCTCACGCGG	-19	rC:dC	0.502	(0.474, 0.530)		0.260	0.165	30	30
PTAR1_+_72374884.23-P1P2_110	PTAR1_+_72374884.23-P1P2	PTAR1	GTGCGGCCCGGCTCACGCGG	-19	rU:dC	0.517	(0.495, 0.539)		0.260	0.165	40	40
PTAR1_+_72374884.23-P1P2_114	PTAR1_+_72374884.23-P1P2	PTAR1	GGACGGCCCGGCTCACGCGG	-18	rA:dC	0.476	(0.448, 0.505)		0.218	0.201	40	50
PTAR1_+_72374884.23-P1P2_119	PTAR1_+_72374884.23-P1P2	PTAR1	GGCCGGCCCGGCTCACGCGG	-18	rC:dC	0.526	(0.500, 0.552)		0.218	0.165	40	40
PTAR1_+_72374884.23-P1P2_122	PTAR1_+_72374884.23-P1P2	PTAR1	GGTCGGCCCGGCTCACGCGG	-18	rU:dC	0.500	(0.470, 0.530)		0.218	0.165	50	50
PTAR1_+_72374884.23-P1P2_125	PTAR1_+_72374884.23-P1P2	PTAR1	GGGAGGCCCGGCTCACGCGG	-17	rA:dG	0.332	(0.307, 0.357)		0.274	0.164	40	50
PTAR1_+_72374884.23-P1P2_128	PTAR1_+_72374884.23-P1P2	PTAR1	GGGGGGCCCGGCTCACGCGG	-17	rG:dG	0.381	(0.348, 0.413)		0.274	0.212	40	40
PTAR1_+_72374884.23-P1P2_133	PTAR1_+_72374884.23-P1P2	PTAR1	GGGTGGCCCGGCTCACGCGG	-17	rU:dG	0.324	(0.296, 0.352)		0.274	0.192	40	40
PTAR1_+_72374884.23-P1P2_138	PTAR1_+_72374884.23-P1P2	PTAR1	GGGCAGCCCGGCTCACGCGG	-16	rA:dC	0.222	(0.198, 0.245)		0.261	0.201	50	50
PTAR1_+_72374884.23-P1P2_143	PTAR1_+_72374884.23-P1P2	PTAR1	GGGCCGCCCGGCTCACGCGG	-16	rC:dC	0.220	(0.199, 0.241)		0.261	0.165	50	50
PTAR1_+_72374884.23-P1P2_146	PTAR1_+_72374884.23-P1P2	PTAR1	GGGCTGCCCGGCTCACGCGG	-16	rU:dC	0.191	(0.169, 0.212)		0.261	0.165	50	50
PTAR1_+_72374884.23-P1P2_150	PTAR1_+_72374884.23-P1P2	PTAR1	GGGCGACCCGGCTCACGCGG	-15	rA:dC	0.190	(0.167, 0.214)		0.223	0.201	50	50
PTAR1_+_72374884.23-P1P2_155	PTAR1_+_72374884.23-P1P2	PTAR1	GGGCGCCCCGGCTCACGCGG	-15	rC:dC	0.156	(0.136, 0.177)		0.223	0.165	40	40
PTAR1_+_72374884.23-P1P2_158	PTAR1_+_72374884.23-P1P2	PTAR1	GGGCGTCCCGGCTCACGCGG	-15	rU:dC	0.176	(0.152, 0.200)		0.223	0.165	50	50
PTAR1_+_72374884.23-P1P2_161	PTAR1_+_72374884.23-P1P2	PTAR1	GGGCGGACCGGCTCACGCGG	-14	rA:dG	0.227	(0.202, 0.253)		0.256	0.164	50	50
PTAR1_+_72374884.23-P1P2_164	PTAR1_+_72374884.23-P1P2	PTAR1	GGGCGGGCCGGCTCACGCGG	-14	rG:dG	0.317	(0.290, 0.344)		0.256	0.212	40	50
PTAR1_+_72374884.23-P1P2_169	PTAR1_+_72374884.23-P1P2	PTAR1	GGGCGGTCCGGCTCACGCGG	-14	rU:dG	0.359	(0.332, 0.387)		0.256	0.192	50	50
PTAR1_+_72374884.23-P1P2_173	PTAR1_+_72374884.23-P1P2	PTAR1	GGGCGGCACGGCTCACGCGG	-13	rA:dG	0.213	(0.185, 0.242)		0.259	0.164	40	40
PTAR1_+_72374884.23-P1P2_176	PTAR1_+_72374884.23-P1P2	PTAR1	GGGCGGCGCGGCTCACGCGG	-13	rG:dG	0.287	(0.255, 0.319)		0.259	0.212	30	30
PTAR1_+_72374884.23-P1P2_181	PTAR1_+_72374884.23-P1P2	PTAR1	GGGCGGCTCGGCTCACGCGG	-13	rU:dG	0.398	(0.367, 0.429)		0.259	0.192	30	40
PTAR1_+_72374884.23-P1P2_185	PTAR1_+_72374884.23-P1P2	PTAR1	GGGCGGCCAGGCTCACGCGG	-12	rA:dG	0.140	(0.113, 0.167)		0.259	0.164	30	40
PTAR1_+_72374884.23-P1P2_188	PTAR1_+_72374884.23-P1P2	PTAR1	GGGCGGCCGGGCTCACGCGG	-12	rG:dG	0.270	(0.234, 0.306)		0.259	0.212	40	40
PTAR1_+_72374884.23-P1P2_193	PTAR1_+_72374884.23-P1P2	PTAR1	GGGCGGCCTGGCTCACGCGG	-12	rU:dG	0.297	(0.264, 0.329)		0.259	0.192	30	50
PTAR1_+_72374884.23-P1P2_198	PTAR1_+_72374884.23-P1P2	PTAR1	GGGCGGCCCAGCTCACGCGG	-11	rA:dC	0.031	(0.019, 0.043)		0.242	0.201	40	50
PTAR1_+_72374884.23-P1P2_203	PTAR1_+_72374884.23-P1P2	PTAR1	GGGCGGCCCCGCTCACGCGG	-11	rC:dC	0.015	(0.005, 0.025)		0.242	0.165	40	40
PTAR1_+_72374884.23-P1P2_206	PTAR1_+_72374884.23-P1P2	PTAR1	GGGCGGCCCTGCTCACGCGG	-11	rU:dC	0.016	(0.005, 0.027)		0.242	0.165	30	30
PTAR1_+_72374884.23-P1P2_210	PTAR1_+_72374884.23-P1P2	PTAR1	GGGCGGCCCGACTCACGCGG	-10	rA:dC	0.037	(0.026, 0.049)		0.204	0.201	40	40
PTAR1_+_72374884.23-P1P2_215	PTAR1_+_72374884.23-P1P2	PTAR1	GGGCGGCCCGCCTCACGCGG	-10	rC:dC	0.027	(0.017, 0.036)		0.204	0.165	40	50
PTAR1_+_72374884.23-P1P2_218	PTAR1_+_72374884.23-P1P2	PTAR1	GGGCGGCCCGTCTCACGCGG	-10	rU:dC	0.024	(0.014, 0.035)		0.204	0.165	50	60
PTAR1_+_72374884.23-P1P2_221	PTAR1_+_72374884.23-P1P2	PTAR1	GGGCGGCCCGGATCACGCGG	-9	rA:dG	0.006	(-0.005, 0.017)		0.191	0.164	40	50
PTAR1_+_72374884.23-P1P2_224	PTAR1_+_72374884.23-P1P2	PTAR1	GGGCGGCCCGGGTCACGCGG	-9	rG:dG	0.133	(0.115, 0.152)		0.191	0.212	30	30
PTAR1_+_72374884.23-P1P2_229	PTAR1_+_72374884.23-P1P2	PTAR1	GGGCGGCCCGGTTCACGCGG	-9	rU:dG	0.174	(0.151, 0.197)		0.191	0.192	50	50
PTAR1_+_72374884.23-P1P2_232	PTAR1_+_72374884.23-P1P2	PTAR1	GGGCGGCCCGGCACACGCGG	-8	rA:dA	0.026	(0.015, 0.038)		0.181	0.182	40	40
PTAR1_+_72374884.23-P1P2_235	PTAR1_+_72374884.23-P1P2	PTAR1	GGGCGGCCCGGCGCACGCGG	-8	rG:dA	0.060	(0.050, 0.069)		0.181	0.200	20	40
PTAR1_+_72374884.23-P1P2_238	PTAR1_+_72374884.23-P1P2	PTAR1	GGGCGGCCCGGCCCACGCGG	-8	rC:dA	0.143	(0.131, 0.156)		0.181	0.225	20	20
PTAR1_+_72374884.23-P1P2_245	PTAR1_+_72374884.23-P1P2	PTAR1	GGGCGGCCCGGCTAACGCGG	-7	rA:dG	0.013	(0.002, 0.025)		0.120	0.164	40	50
PTAR1_+_72374884.23-P1P2_248	PTAR1_+_72374884.23-P1P2	PTAR1	GGGCGGCCCGGCTGACGCGG	-7	rG:dG	0.043	(0.033, 0.052)		0.120	0.212	40	40
PTAR1_+_72374884.23-P1P2_253	PTAR1_+_72374884.23-P1P2	PTAR1	GGGCGGCCCGGCTTACGCGG	-7	rU:dG	0.018	(0.006, 0.030)		0.120	0.192	40	40
PTAR1_+_72374884.23-P1P2_261	PTAR1_+_72374884.23-P1P2	PTAR1	GGGCGGCCCGGCTCGCGCGG	-6	rG:dT	0.085	(0.075, 0.095)		0.139	0.235	30	30
PTAR1_+_72374884.23-P1P2_264	PTAR1_+_72374884.23-P1P2	PTAR1	GGGCGGCCCGGCTCCCGCGG	-6	rC:dT	0.065	(0.053, 0.078)		0.139	0.209	30	30
PTAR1_+_72374884.23-P1P2_267	PTAR1_+_72374884.23-P1P2	PTAR1	GGGCGGCCCGGCTCTCGCGG	-6	rU:dT	0.031	(0.019, 0.042)		0.139	0.186	30	30
PTAR1_+_72374884.23-P1P2_269	PTAR1_+_72374884.23-P1P2	PTAR1	GGGCGGCCCGGCTCAAGCGG	-5	rA:dG	0.016	(0.005, 0.028)		0.130	0.164	50	50
PTAR1_+_72374884.23-P1P2_272	PTAR1_+_72374884.23-P1P2	PTAR1	GGGCGGCCCGGCTCAGGCGG	-5	rG:dG	0.046	(0.035, 0.057)		0.130	0.212	40	40
PTAR1_+_72374884.23-P1P2_277	PTAR1_+_72374884.23-P1P2	PTAR1	GGGCGGCCCGGCTCATGCGG	-5	rU:dG	0.023	(0.012, 0.035)		0.130	0.192	40	50
PTAR1_+_72374884.23-P1P2_282	PTAR1_+_72374884.23-P1P2	PTAR1	GGGCGGCCCGGCTCACACGG	-4	rA:dC	0.019	(0.008, 0.031)		0.147	0.201	40	40
PTAR1_+_72374884.23-P1P2_287	PTAR1_+_72374884.23-P1P2	PTAR1	GGGCGGCCCGGCTCACCCGG	-4	rC:dC	0.016	(0.005, 0.027)		0.147	0.165	30	30
PTAR1_+_72374884.23-P1P2_290	PTAR1_+_72374884.23-P1P2	PTAR1	GGGCGGCCCGGCTCACTCGG	-4	rU:dC	0.009	(-0.003, 0.022)		0.147	0.165	30	40
PTAR1_+_72374884.23-P1P2_293	PTAR1_+_72374884.23-P1P2	PTAR1	GGGCGGCCCGGCTCACGAGG	-3	rA:dG	0.029	(0.018, 0.041)		0.116	0.164	40	40
PTAR1_+_72374884.23-P1P2_296	PTAR1_+_72374884.23-P1P2	PTAR1	GGGCGGCCCGGCTCACGGGG	-3	rG:dG	0.101	(0.088, 0.113)		0.116	0.212	30	40
PTAR1_+_72374884.23-P1P2_301	PTAR1_+_72374884.23-P1P2	PTAR1	GGGCGGCCCGGCTCACGTGG	-3	rU:dG	0.051	(0.038, 0.063)		0.116	0.192	40	50
PTAR1_+_72374884.23-P1P2_306	PTAR1_+_72374884.23-P1P2	PTAR1	GGGCGGCCCGGCTCACGCAG	-2	rA:dC	0.020	(0.010, 0.029)		0.113	0.201	40	40
PTAR1_+_72374884.23-P1P2_311	PTAR1_+_72374884.23-P1P2	PTAR1	GGGCGGCCCGGCTCACGCCG	-2	rC:dC	0.021	(0.010, 0.031)		0.113	0.165	30	30
PTAR1_+_72374884.23-P1P2_314	PTAR1_+_72374884.23-P1P2	PTAR1	GGGCGGCCCGGCTCACGCTG	-2	rU:dC	0.018	(0.007, 0.028)		0.113	0.165	40	50
PTAR1_+_72374884.23-P1P2_318	PTAR1_+_72374884.23-P1P2	PTAR1	GGGCGGCCCGGCTCACGCGA	-1	rA:dC	0.016	(0.005, 0.027)		0.105	0.201	30	60
PTAR1_+_72374884.23-P1P2_323	PTAR1_+_72374884.23-P1P2	PTAR1	GGGCGGCCCGGCTCACGCGC	-1	rC:dC	0.013	(0.002, 0.025)		0.105	0.165	30	30
PTAR1_+_72374884.23-P1P2_326	PTAR1_+_72374884.23-P1P2	PTAR1	GGGCGGCCCGGCTCACGCGT	-1	rU:dC	0.016	(0.005, 0.026)		0.105	0.165	40	40
PTAR1_-_72374879.23-P1P2	PTAR1_-_72374879.23-P1P2	PTAR1	GGCGGCGGCCGCGACAGTTC			1.000					40	60
PTAR1_-_72374879.23-P1P2_102	PTAR1_-_72374879.23-P1P2	PTAR1	GACGGCGGCCGCGACAGTTC	-19	rA:dC	0.601	(0.566, 0.636)		0.260	0.201	50	60
PTAR1_-_72374879.23-P1P2_107	PTAR1_-_72374879.23-P1P2	PTAR1	GCCGGCGGCCGCGACAGTTC	-19	rC:dC	0.556	(0.521, 0.590)		0.260	0.165	50	50
PTAR1_-_72374879.23-P1P2_110	PTAR1_-_72374879.23-P1P2	PTAR1	GTCGGCGGCCGCGACAGTTC	-19	rU:dC	0.547	(0.509, 0.584)		0.260	0.165	40	60
PTAR1_-_72374879.23-P1P2_113	PTAR1_-_72374879.23-P1P2	PTAR1	GGAGGCGGCCGCGACAGTTC	-18	rA:dG	0.675	(0.638, 0.712)		0.218	0.164	30	60
PTAR1_-_72374879.23-P1P2_116	PTAR1_-_72374879.23-P1P2	PTAR1	GGGGGCGGCCGCGACAGTTC	-18	rG:dG	0.674	(0.634, 0.715)		0.218	0.212	40	50
PTAR1_-_72374879.23-P1P2_121	PTAR1_-_72374879.23-P1P2	PTAR1	GGTGGCGGCCGCGACAGTTC	-18	rU:dG	0.624	(0.586, 0.662)		0.218	0.192	30	60
PTAR1_-_72374879.23-P1P2_126	PTAR1_-_72374879.23-P1P2	PTAR1	GGCAGCGGCCGCGACAGTTC	-17	rA:dC	0.405	(0.360, 0.450)		0.274	0.201	50	50
PTAR1_-_72374879.23-P1P2_131	PTAR1_-_72374879.23-P1P2	PTAR1	GGCCGCGGCCGCGACAGTTC	-17	rC:dC	0.439	(0.402, 0.476)		0.274	0.165	40	60
PTAR1_-_72374879.23-P1P2_134	PTAR1_-_72374879.23-P1P2	PTAR1	GGCTGCGGCCGCGACAGTTC	-17	rU:dC	0.396	(0.357, 0.435)		0.274	0.165	50	50
PTAR1_-_72374879.23-P1P2_138	PTAR1_-_72374879.23-P1P2	PTAR1	GGCGACGGCCGCGACAGTTC	-16	rA:dC	0.421	(0.370, 0.472)		0.261	0.201	50	60
PTAR1_-_72374879.23-P1P2_143	PTAR1_-_72374879.23-P1P2	PTAR1	GGCGCCGGCCGCGACAGTTC	-16	rC:dC	0.406	(0.354, 0.457)		0.261	0.165	50	50
PTAR1_-_72374879.23-P1P2_146	PTAR1_-_72374879.23-P1P2	PTAR1	GGCGTCGGCCGCGACAGTTC	-16	rU:dC	0.377	(0.326, 0.428)		0.261	0.165	50	60
PTAR1_-_72374879.23-P1P2_149	PTAR1_-_72374879.23-P1P2	PTAR1	GGCGGAGGCCGCGACAGTTC	-15	rA:dG	0.511	(0.457, 0.566)		0.223	0.164	40	60
PTAR1_-_72374879.23-P1P2_152	PTAR1_-_72374879.23-P1P2	PTAR1	GGCGGGGGCCGCGACAGTTC	-15	rG:dG	0.667	(0.613, 0.721)		0.223	0.212	30	50
PTAR1_-_72374879.23-P1P2_157	PTAR1_-_72374879.23-P1P2	PTAR1	GGCGGTGGCCGCGACAGTTC	-15	rU:dG	0.720	(0.670, 0.769)		0.223	0.192	40	50
PTAR1_-_72374879.23-P1P2_162	PTAR1_-_72374879.23-P1P2	PTAR1	GGCGGCAGCCGCGACAGTTC	-14	rA:dC	0.393	(0.338, 0.447)		0.256	0.201	40	60
PTAR1_-_72374879.23-P1P2_167	PTAR1_-_72374879.23-P1P2	PTAR1	GGCGGCCGCCGCGACAGTTC	-14	rC:dC	0.306	(0.263, 0.349)		0.256	0.165	40	50
PTAR1_-_72374879.23-P1P2_170	PTAR1_-_72374879.23-P1P2	PTAR1	GGCGGCTGCCGCGACAGTTC	-14	rU:dC	0.377	(0.320, 0.433)		0.256	0.165	30	60
PTAR1_-_72374879.23-P1P2_174	PTAR1_-_72374879.23-P1P2	PTAR1	GGCGGCGACCGCGACAGTTC	-13	rA:dC	0.399	(0.345, 0.453)		0.259	0.201	50	60
PTAR1_-_72374879.23-P1P2_179	PTAR1_-_72374879.23-P1P2	PTAR1	GGCGGCGCCCGCGACAGTTC	-13	rC:dC	0.208	(0.176, 0.241)		0.259	0.165	50	60
PTAR1_-_72374879.23-P1P2_182	PTAR1_-_72374879.23-P1P2	PTAR1	GGCGGCGTCCGCGACAGTTC	-13	rU:dC	0.331	(0.286, 0.376)		0.259	0.165	40	50
PTAR1_-_72374879.23-P1P2_185	PTAR1_-_72374879.23-P1P2	PTAR1	GGCGGCGGACGCGACAGTTC	-12	rA:dG	0.436	(0.385, 0.488)		0.259	0.164	40	70
PTAR1_-_72374879.23-P1P2_188	PTAR1_-_72374879.23-P1P2	PTAR1	GGCGGCGGGCGCGACAGTTC	-12	rG:dG	0.611	(0.556, 0.666)		0.259	0.212	40	50
PTAR1_-_72374879.23-P1P2_193	PTAR1_-_72374879.23-P1P2	PTAR1	GGCGGCGGTCGCGACAGTTC	-12	rU:dG	0.682	(0.632, 0.732)		0.259	0.192	50	60
PTAR1_-_72374879.23-P1P2_197	PTAR1_-_72374879.23-P1P2	PTAR1	GGCGGCGGCAGCGACAGTTC	-11	rA:dG	0.315	(0.272, 0.357)		0.242	0.164	20	50
PTAR1_-_72374879.23-P1P2_200	PTAR1_-_72374879.23-P1P2	PTAR1	GGCGGCGGCGGCGACAGTTC	-11	rG:dG	0.534	(0.489, 0.579)		0.242	0.212	40	40
PTAR1_-_72374879.23-P1P2_205	PTAR1_-_72374879.23-P1P2	PTAR1	GGCGGCGGCTGCGACAGTTC	-11	rU:dG	0.567	(0.519, 0.615)		0.242	0.192	40	50
PTAR1_-_72374879.23-P1P2_210	PTAR1_-_72374879.23-P1P2	PTAR1	GGCGGCGGCCACGACAGTTC	-10	rA:dC	0.114	(0.098, 0.130)		0.204	0.201	20	40
PTAR1_-_72374879.23-P1P2_215	PTAR1_-_72374879.23-P1P2	PTAR1	GGCGGCGGCCCCGACAGTTC	-10	rC:dC	0.066	(0.054, 0.078)		0.204	0.165	40	50
PTAR1_-_72374879.23-P1P2_218	PTAR1_-_72374879.23-P1P2	PTAR1	GGCGGCGGCCTCGACAGTTC	-10	rU:dC	0.064	(0.053, 0.075)		0.204	0.165	30	50
PTAR1_-_72374879.23-P1P2_221	PTAR1_-_72374879.23-P1P2	PTAR1	GGCGGCGGCCGAGACAGTTC	-9	rA:dG	0.079	(0.058, 0.099)		0.191	0.164	40	50
PTAR1_-_72374879.23-P1P2_224	PTAR1_-_72374879.23-P1P2	PTAR1	GGCGGCGGCCGGGACAGTTC	-9	rG:dG	0.418	(0.377, 0.459)		0.191	0.212	40	40
PTAR1_-_72374879.23-P1P2_229	PTAR1_-_72374879.23-P1P2	PTAR1	GGCGGCGGCCGTGACAGTTC	-9	rU:dG	0.554	(0.508, 0.601)		0.191	0.192	30	40
PTAR1_-_72374879.23-P1P2_234	PTAR1_-_72374879.23-P1P2	PTAR1	GGCGGCGGCCGCAACAGTTC	-8	rA:dC	0.037	(0.024, 0.049)		0.181	0.201	30	50
PTAR1_-_72374879.23-P1P2_239	PTAR1_-_72374879.23-P1P2	PTAR1	GGCGGCGGCCGCCACAGTTC	-8	rC:dC	0.039	(0.030, 0.047)		0.181	0.165	30	40
PTAR1_-_72374879.23-P1P2_242	PTAR1_-_72374879.23-P1P2	PTAR1	GGCGGCGGCCGCTACAGTTC	-8	rU:dC	0.018	(0.007, 0.029)		0.181	0.165	40	40
PTAR1_-_72374879.23-P1P2_249	PTAR1_-_72374879.23-P1P2	PTAR1	GGCGGCGGCCGCGGCAGTTC	-7	rG:dT	0.277	(0.254, 0.299)		0.120	0.235	30	30
PTAR1_-_72374879.23-P1P2_252	PTAR1_-_72374879.23-P1P2	PTAR1	GGCGGCGGCCGCGCCAGTTC	-7	rC:dT	0.039	(0.024, 0.053)		0.120	0.209	40	50
PTAR1_-_72374879.23-P1P2_255	PTAR1_-_72374879.23-P1P2	PTAR1	GGCGGCGGCCGCGTCAGTTC	-7	rU:dT	0.022	(0.009, 0.036)		0.120	0.186	40	40
PTAR1_-_72374879.23-P1P2_257	PTAR1_-_72374879.23-P1P2	PTAR1	GGCGGCGGCCGCGAAAGTTC	-6	rA:dG	-0.005	(-0.018, 0.008)		0.139	0.164	40	40
PTAR1_-_72374879.23-P1P2_260	PTAR1_-_72374879.23-P1P2	PTAR1	GGCGGCGGCCGCGAGAGTTC	-6	rG:dG	0.015	(0.005, 0.025)		0.139	0.212	40	40
PTAR1_-_72374879.23-P1P2_265	PTAR1_-_72374879.23-P1P2	PTAR1	GGCGGCGGCCGCGATAGTTC	-6	rU:dG	0.010	(-0.002, 0.023)		0.139	0.192	50	70
PTAR1_-_72374879.23-P1P2_273	PTAR1_-_72374879.23-P1P2	PTAR1	GGCGGCGGCCGCGACGGTTC	-5	rG:dT	0.291	(0.266, 0.317)		0.130	0.235	50	50
PTAR1_-_72374879.23-P1P2_276	PTAR1_-_72374879.23-P1P2	PTAR1	GGCGGCGGCCGCGACCGTTC	-5	rC:dT	0.084	(0.065, 0.102)		0.130	0.209	50	50
PTAR1_-_72374879.23-P1P2_279	PTAR1_-_72374879.23-P1P2	PTAR1	GGCGGCGGCCGCGACTGTTC	-5	rU:dT	0.035	(0.021, 0.048)		0.130	0.186	50	60
PTAR1_-_72374879.23-P1P2_282	PTAR1_-_72374879.23-P1P2	PTAR1	GGCGGCGGCCGCGACAATTC	-4	rA:dC	0.007	(-0.003, 0.017)		0.147	0.201	50	60
PTAR1_-_72374879.23-P1P2_287	PTAR1_-_72374879.23-P1P2	PTAR1	GGCGGCGGCCGCGACACTTC	-4	rC:dC	-0.005	(-0.016, 0.006)		0.147	0.165	40	40
PTAR1_-_72374879.23-P1P2_290	PTAR1_-_72374879.23-P1P2	PTAR1	GGCGGCGGCCGCGACATTTC	-4	rU:dC	-0.007	(-0.018, 0.005)		0.147	0.165	40	50
PTAR1_-_72374879.23-P1P2_292	PTAR1_-_72374879.23-P1P2	PTAR1	GGCGGCGGCCGCGACAGATC	-3	rA:dA	0.055	(0.043, 0.067)		0.116	0.182	40	50
PTAR1_-_72374879.23-P1P2_295	PTAR1_-_72374879.23-P1P2	PTAR1	GGCGGCGGCCGCGACAGGTC	-3	rG:dA	0.122	(0.107, 0.137)		0.116	0.200	40	50
PTAR1_-_72374879.23-P1P2_298	PTAR1_-_72374879.23-P1P2	PTAR1	GGCGGCGGCCGCGACAGCTC	-3	rC:dA	0.068	(0.057, 0.080)		0.116	0.225	30	30
PTAR1_-_72374879.23-P1P2_304	PTAR1_-_72374879.23-P1P2	PTAR1	GGCGGCGGCCGCGACAGTAC	-2	rA:dA	0.051	(0.039, 0.063)		0.113	0.182	50	50
PTAR1_-_72374879.23-P1P2_307	PTAR1_-_72374879.23-P1P2	PTAR1	GGCGGCGGCCGCGACAGTGC	-2	rG:dA	0.092	(0.080, 0.104)		0.113	0.200	30	40
PTAR1_-_72374879.23-P1P2_310	PTAR1_-_72374879.23-P1P2	PTAR1	GGCGGCGGCCGCGACAGTCC	-2	rC:dA	0.084	(0.064, 0.103)		0.113	0.225	30	30
PTAR1_-_72374879.23-P1P2_317	PTAR1_-_72374879.23-P1P2	PTAR1	GGCGGCGGCCGCGACAGTTA	-1	rA:dG	0.003	(-0.008, 0.015)		0.105	0.164	30	50
PTAR1_-_72374879.23-P1P2_320	PTAR1_-_72374879.23-P1P2	PTAR1	GGCGGCGGCCGCGACAGTTG	-1	rG:dG	0.050	(0.039, 0.060)		0.105	0.212	50	50
PTAR1_-_72374879.23-P1P2_325	PTAR1_-_72374879.23-P1P2	PTAR1	GGCGGCGGCCGCGACAGTTT	-1	rU:dG	0.008	(-0.004, 0.020)		0.105	0.192	40	60
PTBP1_+_797431.23-P1P2	PTBP1_+_797431.23-P1P2	PTBP1	GATAGCAGGAACCGACCCAA			1.000					40	40	PTBP1_+_797431.23-P1P2_00
PTBP1_+_797431.23-P1P2_105	PTBP1_+_797431.23-P1P2	PTBP1	GGTAGCAGGAACCGACCCAA	-19	rG:dT	1.169	(1.121, 1.218)		0.260	0.235	40	40
PTBP1_+_797431.23-P1P2_108	PTBP1_+_797431.23-P1P2	PTBP1	GCTAGCAGGAACCGACCCAA	-19	rC:dT	1.130	(1.090, 1.171)		0.260	0.209	50	50
PTBP1_+_797431.23-P1P2_111	PTBP1_+_797431.23-P1P2	PTBP1	GTTAGCAGGAACCGACCCAA	-19	rU:dT	1.041	(1.004, 1.078)		0.260	0.186	50	50
PTBP1_+_797431.23-P1P2_112	PTBP1_+_797431.23-P1P2	PTBP1	GAAAGCAGGAACCGACCCAA	-18	rA:dA	1.022	(0.986, 1.059)		0.218	0.182	40	50
PTBP1_+_797431.23-P1P2_115	PTBP1_+_797431.23-P1P2	PTBP1	GAGAGCAGGAACCGACCCAA	-18	rG:dA	1.061	(1.022, 1.100)		0.218	0.200	40	50
PTBP1_+_797431.23-P1P2_118	PTBP1_+_797431.23-P1P2	PTBP1	GACAGCAGGAACCGACCCAA	-18	rC:dA	1.101	(1.060, 1.142)	0.858	0.218	0.225	50	50	PTBP1_+_797431.23-P1P2_01
PTBP1_+_797431.23-P1P2_129	PTBP1_+_797431.23-P1P2	PTBP1	GATGGCAGGAACCGACCCAA	-17	rG:dT	1.159	(1.116, 1.201)		0.274	0.235	40	40
PTBP1_+_797431.23-P1P2_132	PTBP1_+_797431.23-P1P2	PTBP1	GATCGCAGGAACCGACCCAA	-17	rC:dT	1.068	(1.032, 1.103)		0.274	0.209	40	40
PTBP1_+_797431.23-P1P2_135	PTBP1_+_797431.23-P1P2	PTBP1	GATTGCAGGAACCGACCCAA	-17	rU:dT	0.964	(0.933, 0.996)		0.274	0.186	30	30
PTBP1_+_797431.23-P1P2_138	PTBP1_+_797431.23-P1P2	PTBP1	GATAACAGGAACCGACCCAA	-16	rA:dC	0.837	(0.803, 0.871)		0.261	0.201	30	30
PTBP1_+_797431.23-P1P2_143	PTBP1_+_797431.23-P1P2	PTBP1	GATACCAGGAACCGACCCAA	-16	rC:dC	0.818	(0.784, 0.851)	0.787	0.261	0.165	30	40	PTBP1_+_797431.23-P1P2_02
PTBP1_+_797431.23-P1P2_146	PTBP1_+_797431.23-P1P2	PTBP1	GATATCAGGAACCGACCCAA	-16	rU:dC	0.740	(0.710, 0.769)		0.261	0.165	40	40
PTBP1_+_797431.23-P1P2_149	PTBP1_+_797431.23-P1P2	PTBP1	GATAGAAGGAACCGACCCAA	-15	rA:dG	0.833	(0.802, 0.864)		0.223	0.164	40	50
PTBP1_+_797431.23-P1P2_152	PTBP1_+_797431.23-P1P2	PTBP1	GATAGGAGGAACCGACCCAA	-15	rG:dG	0.892	(0.863, 0.920)		0.223	0.212	40	50
PTBP1_+_797431.23-P1P2_157	PTBP1_+_797431.23-P1P2	PTBP1	GATAGTAGGAACCGACCCAA	-15	rU:dG	1.004	(0.973, 1.035)		0.223	0.192	40	50
PTBP1_+_797431.23-P1P2_165	PTBP1_+_797431.23-P1P2	PTBP1	GATAGCGGGAACCGACCCAA	-14	rG:dT	1.051	(1.016, 1.085)		0.256	0.235	40	50
PTBP1_+_797431.23-P1P2_168	PTBP1_+_797431.23-P1P2	PTBP1	GATAGCCGGAACCGACCCAA	-14	rC:dT	1.009	(0.982, 1.037)		0.256	0.209	40	50
PTBP1_+_797431.23-P1P2_171	PTBP1_+_797431.23-P1P2	PTBP1	GATAGCTGGAACCGACCCAA	-14	rU:dT	1.012	(0.981, 1.044)		0.256	0.186	30	50
PTBP1_+_797431.23-P1P2_174	PTBP1_+_797431.23-P1P2	PTBP1	GATAGCAAGAACCGACCCAA	-13	rA:dC	0.758	(0.721, 0.796)		0.259	0.201	50	50
PTBP1_+_797431.23-P1P2_179	PTBP1_+_797431.23-P1P2	PTBP1	GATAGCACGAACCGACCCAA	-13	rC:dC	0.583	(0.537, 0.630)		0.259	0.165	50	50
PTBP1_+_797431.23-P1P2_182	PTBP1_+_797431.23-P1P2	PTBP1	GATAGCATGAACCGACCCAA	-13	rU:dC	0.675	(0.633, 0.717)	0.513	0.259	0.165	50	50	PTBP1_+_797431.23-P1P2_03
PTBP1_+_797431.23-P1P2_186	PTBP1_+_797431.23-P1P2	PTBP1	GATAGCAGAAACCGACCCAA	-12	rA:dC	0.676	(0.638, 0.714)		0.259	0.201	20	20
PTBP1_+_797431.23-P1P2_191	PTBP1_+_797431.23-P1P2	PTBP1	GATAGCAGCAACCGACCCAA	-12	rC:dC	0.378	(0.331, 0.425)	0.312	0.259	0.165	30	40	PTBP1_+_797431.23-P1P2_04
PTBP1_+_797431.23-P1P2_194	PTBP1_+_797431.23-P1P2	PTBP1	GATAGCAGTAACCGACCCAA	-12	rU:dC	0.544	(0.501, 0.586)	0.412	0.259	0.165	40	40	PTBP1_+_797431.23-P1P2_08
PTBP1_+_797431.23-P1P2_201	PTBP1_+_797431.23-P1P2	PTBP1	GATAGCAGGGACCGACCCAA	-11	rG:dT	0.904	(0.874, 0.933)		0.242	0.235	40	60
PTBP1_+_797431.23-P1P2_204	PTBP1_+_797431.23-P1P2	PTBP1	GATAGCAGGCACCGACCCAA	-11	rC:dT	0.678	(0.637, 0.720)		0.242	0.209	40	60
PTBP1_+_797431.23-P1P2_207	PTBP1_+_797431.23-P1P2	PTBP1	GATAGCAGGTACCGACCCAA	-11	rU:dT	0.787	(0.756, 0.818)		0.242	0.186	50	60
PTBP1_+_797431.23-P1P2_213	PTBP1_+_797431.23-P1P2	PTBP1	GATAGCAGGAGCCGACCCAA	-10	rG:dT	0.905	(0.876, 0.933)		0.204	0.235	30	50
PTBP1_+_797431.23-P1P2_216	PTBP1_+_797431.23-P1P2	PTBP1	GATAGCAGGACCCGACCCAA	-10	rC:dT	0.630	(0.579, 0.682)	0.626	0.204	0.209	50	60	PTBP1_+_797431.23-P1P2_07
PTBP1_+_797431.23-P1P2_219	PTBP1_+_797431.23-P1P2	PTBP1	GATAGCAGGATCCGACCCAA	-10	rU:dT	0.641	(0.598, 0.685)		0.204	0.186	40	60
PTBP1_+_797431.23-P1P2_221	PTBP1_+_797431.23-P1P2	PTBP1	GATAGCAGGAAACGACCCAA	-9	rA:dG	0.261	(0.211, 0.310)		0.191	0.164	30	60
PTBP1_+_797431.23-P1P2_224	PTBP1_+_797431.23-P1P2	PTBP1	GATAGCAGGAAGCGACCCAA	-9	rG:dG	0.609	(0.563, 0.655)	1.012	0.191	0.212	40	60	PTBP1_+_797431.23-P1P2_05
PTBP1_+_797431.23-P1P2_229	PTBP1_+_797431.23-P1P2	PTBP1	GATAGCAGGAATCGACCCAA	-9	rU:dG	0.856	(0.820, 0.891)	0.904	0.191	0.192	40	50	PTBP1_+_797431.23-P1P2_06
PTBP1_+_797431.23-P1P2_233	PTBP1_+_797431.23-P1P2	PTBP1	GATAGCAGGAACAGACCCAA	-8	rA:dG	0.160	(0.125, 0.195)		0.181	0.164	30	50
PTBP1_+_797431.23-P1P2_236	PTBP1_+_797431.23-P1P2	PTBP1	GATAGCAGGAACGGACCCAA	-8	rG:dG	0.456	(0.419, 0.493)		0.181	0.212	40	50
PTBP1_+_797431.23-P1P2_241	PTBP1_+_797431.23-P1P2	PTBP1	GATAGCAGGAACTGACCCAA	-8	rU:dG	0.688	(0.642, 0.734)		0.181	0.192	30	30
PTBP1_+_797431.23-P1P2_246	PTBP1_+_797431.23-P1P2	PTBP1	GATAGCAGGAACCAACCCAA	-7	rA:dC	0.268	(0.225, 0.312)		0.120	0.201	30	50
PTBP1_+_797431.23-P1P2_251	PTBP1_+_797431.23-P1P2	PTBP1	GATAGCAGGAACCCACCCAA	-7	rC:dC	0.102	(0.088, 0.116)		0.120	0.165	30	30
PTBP1_+_797431.23-P1P2_254	PTBP1_+_797431.23-P1P2	PTBP1	GATAGCAGGAACCTACCCAA	-7	rU:dC	0.090	(0.072, 0.107)		0.120	0.165	30	50
PTBP1_+_797431.23-P1P2_261	PTBP1_+_797431.23-P1P2	PTBP1	GATAGCAGGAACCGGCCCAA	-6	rG:dT	0.444	(0.423, 0.466)		0.139	0.235	30	50
PTBP1_+_797431.23-P1P2_264	PTBP1_+_797431.23-P1P2	PTBP1	GATAGCAGGAACCGCCCCAA	-6	rC:dT	0.197	(0.162, 0.232)		0.139	0.209	30	50
PTBP1_+_797431.23-P1P2_267	PTBP1_+_797431.23-P1P2	PTBP1	GATAGCAGGAACCGTCCCAA	-6	rU:dT	0.201	(0.168, 0.235)	0.445	0.139	0.186	40	50	PTBP1_+_797431.23-P1P2_13
PTBP1_+_797431.23-P1P2_269	PTBP1_+_797431.23-P1P2	PTBP1	GATAGCAGGAACCGAACCAA	-5	rA:dG	0.069	(0.043, 0.096)		0.130	0.164	40	40
PTBP1_+_797431.23-P1P2_272	PTBP1_+_797431.23-P1P2	PTBP1	GATAGCAGGAACCGAGCCAA	-5	rG:dG	0.089	(0.065, 0.113)	-0.146	0.130	0.212	40	60	PTBP1_+_797431.23-P1P2_11
PTBP1_+_797431.23-P1P2_277	PTBP1_+_797431.23-P1P2	PTBP1	GATAGCAGGAACCGATCCAA	-5	rU:dG	0.172	(0.141, 0.202)	0.283	0.130	0.192	40	50	PTBP1_+_797431.23-P1P2_12
PTBP1_+_797431.23-P1P2_281	PTBP1_+_797431.23-P1P2	PTBP1	GATAGCAGGAACCGACACAA	-4	rA:dG	0.153	(0.115, 0.191)	0.545	0.147	0.164	40	60	PTBP1_+_797431.23-P1P2_09
PTBP1_+_797431.23-P1P2_284	PTBP1_+_797431.23-P1P2	PTBP1	GATAGCAGGAACCGACGCAA	-4	rG:dG	0.254	(0.222, 0.287)		0.147	0.212	50	70
PTBP1_+_797431.23-P1P2_289	PTBP1_+_797431.23-P1P2	PTBP1	GATAGCAGGAACCGACTCAA	-4	rU:dG	0.254	(0.220, 0.289)		0.147	0.192	40	50
PTBP1_+_797431.23-P1P2_293	PTBP1_+_797431.23-P1P2	PTBP1	GATAGCAGGAACCGACCAAA	-3	rA:dG	0.019	(-0.001, 0.039)		0.116	0.164	50	50
PTBP1_+_797431.23-P1P2_296	PTBP1_+_797431.23-P1P2	PTBP1	GATAGCAGGAACCGACCGAA	-3	rG:dG	0.103	(0.080, 0.126)		0.116	0.212	30	60
PTBP1_+_797431.23-P1P2_301	PTBP1_+_797431.23-P1P2	PTBP1	GATAGCAGGAACCGACCTAA	-3	rU:dG	0.131	(0.102, 0.161)		0.116	0.192	30	50
PTBP1_+_797431.23-P1P2_309	PTBP1_+_797431.23-P1P2	PTBP1	GATAGCAGGAACCGACCCGA	-2	rG:dT	0.482	(0.456, 0.509)		0.113	0.235	50	60
PTBP1_+_797431.23-P1P2_312	PTBP1_+_797431.23-P1P2	PTBP1	GATAGCAGGAACCGACCCCA	-2	rC:dT	0.145	(0.124, 0.166)		0.113	0.209	40	50
PTBP1_+_797431.23-P1P2_315	PTBP1_+_797431.23-P1P2	PTBP1	GATAGCAGGAACCGACCCTA	-2	rU:dT	0.162	(0.141, 0.183)		0.113	0.186	40	60
PTBP1_+_797431.23-P1P2_321	PTBP1_+_797431.23-P1P2	PTBP1	GATAGCAGGAACCGACCCAG	-1	rG:dT	0.397	(0.372, 0.423)	0.422	0.105	0.235	40	50	PTBP1_+_797431.23-P1P2_10
PTBP1_+_797431.23-P1P2_324	PTBP1_+_797431.23-P1P2	PTBP1	GATAGCAGGAACCGACCCAC	-1	rC:dT	0.100	(0.083, 0.117)		0.105	0.209	40	50
PTBP1_+_797431.23-P1P2_327	PTBP1_+_797431.23-P1P2	PTBP1	GATAGCAGGAACCGACCCAT	-1	rU:dT	0.113	(0.093, 0.134)		0.105	0.186	50	70
PTBP1_+_797463.23-P1P2	PTBP1_+_797463.23-P1P2	PTBP1	GAGACCCGCGGGGGACGGAG			1.000					40	40	PTBP1_+_797463.23-P1P2_00
PTBP1_+_797463.23-P1P2_105	PTBP1_+_797463.23-P1P2	PTBP1	GGGACCCGCGGGGGACGGAG	-19	rG:dT	1.022	(0.986, 1.058)		0.260	0.235	40	40
PTBP1_+_797463.23-P1P2_108	PTBP1_+_797463.23-P1P2	PTBP1	GCGACCCGCGGGGGACGGAG	-19	rC:dT	1.005	(0.971, 1.040)		0.260	0.209	40	50
PTBP1_+_797463.23-P1P2_111	PTBP1_+_797463.23-P1P2	PTBP1	GTGACCCGCGGGGGACGGAG	-19	rU:dT	0.960	(0.931, 0.988)		0.260	0.186	40	50
PTBP1_+_797463.23-P1P2_114	PTBP1_+_797463.23-P1P2	PTBP1	GAAACCCGCGGGGGACGGAG	-18	rA:dC	0.969	(0.943, 0.995)		0.218	0.201	40	50	PTBP1_+_797463.23-P1P2_01
PTBP1_+_797463.23-P1P2_119	PTBP1_+_797463.23-P1P2	PTBP1	GACACCCGCGGGGGACGGAG	-18	rC:dC	1.004	(0.980, 1.028)		0.218	0.165	40	50
PTBP1_+_797463.23-P1P2_122	PTBP1_+_797463.23-P1P2	PTBP1	GATACCCGCGGGGGACGGAG	-18	rU:dC	0.974	(0.949, 1.000)	0.925	0.218	0.165	30	50
PTBP1_+_797463.23-P1P2_129	PTBP1_+_797463.23-P1P2	PTBP1	GAGGCCCGCGGGGGACGGAG	-17	rG:dT	1.013	(0.978, 1.048)		0.274	0.235	30	30
PTBP1_+_797463.23-P1P2_132	PTBP1_+_797463.23-P1P2	PTBP1	GAGCCCCGCGGGGGACGGAG	-17	rC:dT	0.976	(0.949, 1.003)		0.274	0.209	30	40
PTBP1_+_797463.23-P1P2_135	PTBP1_+_797463.23-P1P2	PTBP1	GAGTCCCGCGGGGGACGGAG	-17	rU:dT	0.953	(0.926, 0.980)		0.274	0.186	40	40
PTBP1_+_797463.23-P1P2_137	PTBP1_+_797463.23-P1P2	PTBP1	GAGAACCGCGGGGGACGGAG	-16	rA:dG	0.928	(0.898, 0.959)		0.261	0.164	30	30
PTBP1_+_797463.23-P1P2_140	PTBP1_+_797463.23-P1P2	PTBP1	GAGAGCCGCGGGGGACGGAG	-16	rG:dG	0.922	(0.891, 0.954)	1.103	0.261	0.212	30	40	PTBP1_+_797463.23-P1P2_02
PTBP1_+_797463.23-P1P2_145	PTBP1_+_797463.23-P1P2	PTBP1	GAGATCCGCGGGGGACGGAG	-16	rU:dG	0.940	(0.909, 0.971)	1.058	0.261	0.192	40	40	PTBP1_+_797463.23-P1P2_03
PTBP1_+_797463.23-P1P2_149	PTBP1_+_797463.23-P1P2	PTBP1	GAGACACGCGGGGGACGGAG	-15	rA:dG	0.901	(0.868, 0.933)		0.223	0.164	30	40
PTBP1_+_797463.23-P1P2_152	PTBP1_+_797463.23-P1P2	PTBP1	GAGACGCGCGGGGGACGGAG	-15	rG:dG	0.909	(0.877, 0.941)		0.223	0.212	30	30
PTBP1_+_797463.23-P1P2_157	PTBP1_+_797463.23-P1P2	PTBP1	GAGACTCGCGGGGGACGGAG	-15	rU:dG	0.932	(0.900, 0.963)		0.223	0.192	40	40
PTBP1_+_797463.23-P1P2_161	PTBP1_+_797463.23-P1P2	PTBP1	GAGACCAGCGGGGGACGGAG	-14	rA:dG	0.889	(0.854, 0.924)		0.256	0.164	30	40
PTBP1_+_797463.23-P1P2_164	PTBP1_+_797463.23-P1P2	PTBP1	GAGACCGGCGGGGGACGGAG	-14	rG:dG	0.873	(0.843, 0.904)		0.256	0.212	30	30
PTBP1_+_797463.23-P1P2_169	PTBP1_+_797463.23-P1P2	PTBP1	GAGACCTGCGGGGGACGGAG	-14	rU:dG	0.932	(0.900, 0.964)		0.256	0.192	40	40
PTBP1_+_797463.23-P1P2_174	PTBP1_+_797463.23-P1P2	PTBP1	GAGACCCACGGGGGACGGAG	-13	rA:dC	0.902	(0.871, 0.934)		0.259	0.201	40	40
PTBP1_+_797463.23-P1P2_179	PTBP1_+_797463.23-P1P2	PTBP1	GAGACCCCCGGGGGACGGAG	-13	rC:dC	0.808	(0.771, 0.845)		0.259	0.165	30	30
PTBP1_+_797463.23-P1P2_182	PTBP1_+_797463.23-P1P2	PTBP1	GAGACCCTCGGGGGACGGAG	-13	rU:dC	0.884	(0.853, 0.915)		0.259	0.165	30	40
PTBP1_+_797463.23-P1P2_185	PTBP1_+_797463.23-P1P2	PTBP1	GAGACCCGAGGGGGACGGAG	-12	rA:dG	0.825	(0.796, 0.854)		0.259	0.164	30	40
PTBP1_+_797463.23-P1P2_188	PTBP1_+_797463.23-P1P2	PTBP1	GAGACCCGGGGGGGACGGAG	-12	rG:dG	0.810	(0.786, 0.834)	0.699	0.259	0.212	40	40	PTBP1_+_797463.23-P1P2_07
PTBP1_+_797463.23-P1P2_193	PTBP1_+_797463.23-P1P2	PTBP1	GAGACCCGTGGGGGACGGAG	-12	rU:dG	0.857	(0.828, 0.885)	0.991	0.259	0.192	20	30	PTBP1_+_797463.23-P1P2_08
PTBP1_+_797463.23-P1P2_198	PTBP1_+_797463.23-P1P2	PTBP1	GAGACCCGCAGGGGACGGAG	-11	rA:dC	0.696	(0.666, 0.727)		0.242	0.201	40	40
PTBP1_+_797463.23-P1P2_203	PTBP1_+_797463.23-P1P2	PTBP1	GAGACCCGCCGGGGACGGAG	-11	rC:dC	0.467	(0.431, 0.503)		0.242	0.165	30	50
PTBP1_+_797463.23-P1P2_206	PTBP1_+_797463.23-P1P2	PTBP1	GAGACCCGCTGGGGACGGAG	-11	rU:dC	0.550	(0.517, 0.584)	1.282	0.242	0.165	30	30	PTBP1_+_797463.23-P1P2_06
PTBP1_+_797463.23-P1P2_210	PTBP1_+_797463.23-P1P2	PTBP1	GAGACCCGCGAGGGACGGAG	-10	rA:dC	0.667	(0.637, 0.696)		0.204	0.201	40	40
PTBP1_+_797463.23-P1P2_215	PTBP1_+_797463.23-P1P2	PTBP1	GAGACCCGCGCGGGACGGAG	-10	rC:dC	0.387	(0.357, 0.417)		0.204	0.165	50	50
PTBP1_+_797463.23-P1P2_218	PTBP1_+_797463.23-P1P2	PTBP1	GAGACCCGCGTGGGACGGAG	-10	rU:dC	0.435	(0.404, 0.467)		0.204	0.165	30	50
PTBP1_+_797463.23-P1P2_222	PTBP1_+_797463.23-P1P2	PTBP1	GAGACCCGCGGAGGACGGAG	-9	rA:dC	0.519	(0.484, 0.554)		0.191	0.201	30	30
PTBP1_+_797463.23-P1P2_227	PTBP1_+_797463.23-P1P2	PTBP1	GAGACCCGCGGCGGACGGAG	-9	rC:dC	0.249	(0.225, 0.274)	0.084	0.191	0.165	40	40	PTBP1_+_797463.23-P1P2_04
PTBP1_+_797463.23-P1P2_230	PTBP1_+_797463.23-P1P2	PTBP1	GAGACCCGCGGTGGACGGAG	-9	rU:dC	0.313	(0.285, 0.342)		0.191	0.165	30	30
PTBP1_+_797463.23-P1P2_234	PTBP1_+_797463.23-P1P2	PTBP1	GAGACCCGCGGGAGACGGAG	-8	rA:dC	0.496	(0.471, 0.521)		0.181	0.201	30	50
PTBP1_+_797463.23-P1P2_239	PTBP1_+_797463.23-P1P2	PTBP1	GAGACCCGCGGGCGACGGAG	-8	rC:dC	0.210	(0.190, 0.230)	0.340	0.181	0.165	50	50	PTBP1_+_797463.23-P1P2_05
PTBP1_+_797463.23-P1P2_242	PTBP1_+_797463.23-P1P2	PTBP1	GAGACCCGCGGGTGACGGAG	-8	rU:dC	0.258	(0.234, 0.282)		0.181	0.165	30	40
PTBP1_+_797463.23-P1P2_246	PTBP1_+_797463.23-P1P2	PTBP1	GAGACCCGCGGGGAACGGAG	-7	rA:dC	0.514	(0.488, 0.540)		0.120	0.201	30	30
PTBP1_+_797463.23-P1P2_251	PTBP1_+_797463.23-P1P2	PTBP1	GAGACCCGCGGGGCACGGAG	-7	rC:dC	0.215	(0.192, 0.238)		0.120	0.165	30	30
PTBP1_+_797463.23-P1P2_254	PTBP1_+_797463.23-P1P2	PTBP1	GAGACCCGCGGGGTACGGAG	-7	rU:dC	0.239	(0.215, 0.263)	0.076	0.120	0.165	40	50	PTBP1_+_797463.23-P1P2_14
PTBP1_+_797463.23-P1P2_261	PTBP1_+_797463.23-P1P2	PTBP1	GAGACCCGCGGGGGGCGGAG	-6	rG:dT	0.533	(0.506, 0.560)		0.139	0.235	30	30
PTBP1_+_797463.23-P1P2_264	PTBP1_+_797463.23-P1P2	PTBP1	GAGACCCGCGGGGGCCGGAG	-6	rC:dT	0.389	(0.365, 0.413)		0.139	0.209	30	30
PTBP1_+_797463.23-P1P2_267	PTBP1_+_797463.23-P1P2	PTBP1	GAGACCCGCGGGGGTCGGAG	-6	rU:dT	0.379	(0.352, 0.406)		0.139	0.186	30	30
PTBP1_+_797463.23-P1P2_269	PTBP1_+_797463.23-P1P2	PTBP1	GAGACCCGCGGGGGAAGGAG	-5	rA:dG	0.348	(0.321, 0.375)		0.130	0.164	30	30
PTBP1_+_797463.23-P1P2_272	PTBP1_+_797463.23-P1P2	PTBP1	GAGACCCGCGGGGGAGGGAG	-5	rG:dG	0.380	(0.359, 0.401)	-0.008	0.130	0.212	30	30	PTBP1_+_797463.23-P1P2_12
PTBP1_+_797463.23-P1P2_277	PTBP1_+_797463.23-P1P2	PTBP1	GAGACCCGCGGGGGATGGAG	-5	rU:dG	0.396	(0.371, 0.421)	0.014	0.130	0.192	30	30	PTBP1_+_797463.23-P1P2_13
PTBP1_+_797463.23-P1P2_282	PTBP1_+_797463.23-P1P2	PTBP1	GAGACCCGCGGGGGACAGAG	-4	rA:dC	0.377	(0.344, 0.410)		0.147	0.201	30	30
PTBP1_+_797463.23-P1P2_287	PTBP1_+_797463.23-P1P2	PTBP1	GAGACCCGCGGGGGACCGAG	-4	rC:dC	0.152	(0.135, 0.168)	0.106	0.147	0.165	30	40	PTBP1_+_797463.23-P1P2_10
PTBP1_+_797463.23-P1P2_290	PTBP1_+_797463.23-P1P2	PTBP1	GAGACCCGCGGGGGACTGAG	-4	rU:dC	0.186	(0.169, 0.203)		0.147	0.165	30	40
PTBP1_+_797463.23-P1P2_294	PTBP1_+_797463.23-P1P2	PTBP1	GAGACCCGCGGGGGACGAAG	-3	rA:dC	0.284	(0.259, 0.308)		0.116	0.201	50	50
PTBP1_+_797463.23-P1P2_299	PTBP1_+_797463.23-P1P2	PTBP1	GAGACCCGCGGGGGACGCAG	-3	rC:dC	0.157	(0.137, 0.177)		0.116	0.165	30	40
PTBP1_+_797463.23-P1P2_302	PTBP1_+_797463.23-P1P2	PTBP1	GAGACCCGCGGGGGACGTAG	-3	rU:dC	0.195	(0.169, 0.221)		0.116	0.165	50	60
PTBP1_+_797463.23-P1P2_309	PTBP1_+_797463.23-P1P2	PTBP1	GAGACCCGCGGGGGACGGGG	-2	rG:dT	0.581	(0.550, 0.612)		0.113	0.235	30	30
PTBP1_+_797463.23-P1P2_312	PTBP1_+_797463.23-P1P2	PTBP1	GAGACCCGCGGGGGACGGCG	-2	rC:dT	0.285	(0.259, 0.311)		0.113	0.209	30	30
PTBP1_+_797463.23-P1P2_315	PTBP1_+_797463.23-P1P2	PTBP1	GAGACCCGCGGGGGACGGTG	-2	rU:dT	0.378	(0.350, 0.406)		0.113	0.186	30	40
PTBP1_+_797463.23-P1P2_318	PTBP1_+_797463.23-P1P2	PTBP1	GAGACCCGCGGGGGACGGAA	-1	rA:dC	0.374	(0.339, 0.409)	0.347	0.105	0.201	50	50	PTBP1_+_797463.23-P1P2_11
PTBP1_+_797463.23-P1P2_323	PTBP1_+_797463.23-P1P2	PTBP1	GAGACCCGCGGGGGACGGAC	-1	rC:dC	0.166	(0.149, 0.184)		0.105	0.165	30	30
PTBP1_+_797463.23-P1P2_326	PTBP1_+_797463.23-P1P2	PTBP1	GAGACCCGCGGGGGACGGAT	-1	rU:dC	0.193	(0.170, 0.217)		0.105	0.165	40	50
PTBP1_+_797472.23-P1P2	PTBP1_+_797472.23-P1P2	PTBP1	GACACAGAGCAGACCCGCGG			1.000					40	40
PTBP1_+_797472.23-P1P2_105	PTBP1_+_797472.23-P1P2	PTBP1	GGCACAGAGCAGACCCGCGG	-19	rG:dT	0.895	(0.862, 0.928)		0.260	0.235	30	30
PTBP1_+_797472.23-P1P2_108	PTBP1_+_797472.23-P1P2	PTBP1	GCCACAGAGCAGACCCGCGG	-19	rC:dT	0.859	(0.819, 0.899)		0.260	0.209	40	40
PTBP1_+_797472.23-P1P2_111	PTBP1_+_797472.23-P1P2	PTBP1	GTCACAGAGCAGACCCGCGG	-19	rU:dT	0.803	(0.769, 0.837)		0.260	0.186	40	40
PTBP1_+_797472.23-P1P2_113	PTBP1_+_797472.23-P1P2	PTBP1	GAAACAGAGCAGACCCGCGG	-18	rA:dG	0.861	(0.832, 0.890)		0.218	0.164	50	50
PTBP1_+_797472.23-P1P2_116	PTBP1_+_797472.23-P1P2	PTBP1	GAGACAGAGCAGACCCGCGG	-18	rG:dG	0.875	(0.847, 0.902)		0.218	0.212	40	50
PTBP1_+_797472.23-P1P2_121	PTBP1_+_797472.23-P1P2	PTBP1	GATACAGAGCAGACCCGCGG	-18	rU:dG	0.852	(0.822, 0.881)		0.218	0.192	50	50
PTBP1_+_797472.23-P1P2_129	PTBP1_+_797472.23-P1P2	PTBP1	GACGCAGAGCAGACCCGCGG	-17	rG:dT	0.914	(0.883, 0.945)		0.274	0.235	40	40
PTBP1_+_797472.23-P1P2_132	PTBP1_+_797472.23-P1P2	PTBP1	GACCCAGAGCAGACCCGCGG	-17	rC:dT	0.835	(0.808, 0.863)		0.274	0.209	30	30
PTBP1_+_797472.23-P1P2_135	PTBP1_+_797472.23-P1P2	PTBP1	GACTCAGAGCAGACCCGCGG	-17	rU:dT	0.803	(0.771, 0.835)		0.274	0.186	40	40
PTBP1_+_797472.23-P1P2_137	PTBP1_+_797472.23-P1P2	PTBP1	GACAAAGAGCAGACCCGCGG	-16	rA:dG	0.619	(0.585, 0.654)		0.261	0.164	50	50
PTBP1_+_797472.23-P1P2_140	PTBP1_+_797472.23-P1P2	PTBP1	GACAGAGAGCAGACCCGCGG	-16	rG:dG	0.706	(0.676, 0.736)		0.261	0.212	50	50
PTBP1_+_797472.23-P1P2_145	PTBP1_+_797472.23-P1P2	PTBP1	GACATAGAGCAGACCCGCGG	-16	rU:dG	0.726	(0.691, 0.761)		0.261	0.192	50	50
PTBP1_+_797472.23-P1P2_153	PTBP1_+_797472.23-P1P2	PTBP1	GACACGGAGCAGACCCGCGG	-15	rG:dT	0.874	(0.850, 0.897)		0.223	0.235	40	40
PTBP1_+_797472.23-P1P2_156	PTBP1_+_797472.23-P1P2	PTBP1	GACACCGAGCAGACCCGCGG	-15	rC:dT	0.785	(0.758, 0.813)		0.223	0.209	30	30
PTBP1_+_797472.23-P1P2_159	PTBP1_+_797472.23-P1P2	PTBP1	GACACTGAGCAGACCCGCGG	-15	rU:dT	0.772	(0.741, 0.803)		0.223	0.186	40	40
PTBP1_+_797472.23-P1P2_162	PTBP1_+_797472.23-P1P2	PTBP1	GACACAAAGCAGACCCGCGG	-14	rA:dC	0.553	(0.520, 0.586)		0.256	0.201	40	40
PTBP1_+_797472.23-P1P2_167	PTBP1_+_797472.23-P1P2	PTBP1	GACACACAGCAGACCCGCGG	-14	rC:dC	0.487	(0.449, 0.524)		0.256	0.165	30	30
PTBP1_+_797472.23-P1P2_170	PTBP1_+_797472.23-P1P2	PTBP1	GACACATAGCAGACCCGCGG	-14	rU:dC	0.517	(0.479, 0.554)		0.256	0.165	40	40
PTBP1_+_797472.23-P1P2_177	PTBP1_+_797472.23-P1P2	PTBP1	GACACAGGGCAGACCCGCGG	-13	rG:dT	0.816	(0.795, 0.838)		0.259	0.235	40	40
PTBP1_+_797472.23-P1P2_180	PTBP1_+_797472.23-P1P2	PTBP1	GACACAGCGCAGACCCGCGG	-13	rC:dT	0.565	(0.532, 0.598)		0.259	0.209	30	30
PTBP1_+_797472.23-P1P2_183	PTBP1_+_797472.23-P1P2	PTBP1	GACACAGTGCAGACCCGCGG	-13	rU:dT	0.638	(0.605, 0.671)		0.259	0.186	40	40
PTBP1_+_797472.23-P1P2_186	PTBP1_+_797472.23-P1P2	PTBP1	GACACAGAACAGACCCGCGG	-12	rA:dC	0.393	(0.354, 0.432)		0.259	0.201	40	40
PTBP1_+_797472.23-P1P2_191	PTBP1_+_797472.23-P1P2	PTBP1	GACACAGACCAGACCCGCGG	-12	rC:dC	0.210	(0.186, 0.234)		0.259	0.165	40	50
PTBP1_+_797472.23-P1P2_194	PTBP1_+_797472.23-P1P2	PTBP1	GACACAGATCAGACCCGCGG	-12	rU:dC	0.294	(0.257, 0.331)		0.259	0.165	30	50
PTBP1_+_797472.23-P1P2_197	PTBP1_+_797472.23-P1P2	PTBP1	GACACAGAGAAGACCCGCGG	-11	rA:dG	0.358	(0.323, 0.392)		0.242	0.164	40	40
PTBP1_+_797472.23-P1P2_200	PTBP1_+_797472.23-P1P2	PTBP1	GACACAGAGGAGACCCGCGG	-11	rG:dG	0.552	(0.526, 0.578)		0.242	0.212	30	40
PTBP1_+_797472.23-P1P2_205	PTBP1_+_797472.23-P1P2	PTBP1	GACACAGAGTAGACCCGCGG	-11	rU:dG	0.551	(0.521, 0.581)		0.242	0.192	50	60
PTBP1_+_797472.23-P1P2_213	PTBP1_+_797472.23-P1P2	PTBP1	GACACAGAGCGGACCCGCGG	-10	rG:dT	0.693	(0.669, 0.717)		0.204	0.235	50	50
PTBP1_+_797472.23-P1P2_216	PTBP1_+_797472.23-P1P2	PTBP1	GACACAGAGCCGACCCGCGG	-10	rC:dT	0.293	(0.260, 0.327)		0.204	0.209	40	40
PTBP1_+_797472.23-P1P2_219	PTBP1_+_797472.23-P1P2	PTBP1	GACACAGAGCTGACCCGCGG	-10	rU:dT	0.330	(0.295, 0.364)		0.204	0.186	50	50
PTBP1_+_797472.23-P1P2_222	PTBP1_+_797472.23-P1P2	PTBP1	GACACAGAGCAAACCCGCGG	-9	rA:dC	0.106	(0.090, 0.122)		0.191	0.201	40	60
PTBP1_+_797472.23-P1P2_227	PTBP1_+_797472.23-P1P2	PTBP1	GACACAGAGCACACCCGCGG	-9	rC:dC	0.070	(0.058, 0.081)		0.191	0.165	30	50
PTBP1_+_797472.23-P1P2_230	PTBP1_+_797472.23-P1P2	PTBP1	GACACAGAGCATACCCGCGG	-9	rU:dC	0.072	(0.061, 0.084)		0.191	0.165	50	50
PTBP1_+_797472.23-P1P2_237	PTBP1_+_797472.23-P1P2	PTBP1	GACACAGAGCAGGCCCGCGG	-8	rG:dT	0.568	(0.543, 0.594)		0.181	0.235	40	40
PTBP1_+_797472.23-P1P2_240	PTBP1_+_797472.23-P1P2	PTBP1	GACACAGAGCAGCCCCGCGG	-8	rC:dT	0.251	(0.215, 0.288)		0.181	0.209	40	50
PTBP1_+_797472.23-P1P2_243	PTBP1_+_797472.23-P1P2	PTBP1	GACACAGAGCAGTCCCGCGG	-8	rU:dT	0.207	(0.180, 0.234)		0.181	0.186	40	40
PTBP1_+_797472.23-P1P2_245	PTBP1_+_797472.23-P1P2	PTBP1	GACACAGAGCAGAACCGCGG	-7	rA:dG	0.045	(0.032, 0.059)		0.120	0.164	40	40
PTBP1_+_797472.23-P1P2_248	PTBP1_+_797472.23-P1P2	PTBP1	GACACAGAGCAGAGCCGCGG	-7	rG:dG	0.087	(0.072, 0.102)		0.120	0.212	30	50
PTBP1_+_797472.23-P1P2_253	PTBP1_+_797472.23-P1P2	PTBP1	GACACAGAGCAGATCCGCGG	-7	rU:dG	0.090	(0.069, 0.110)		0.120	0.192	30	40
PTBP1_+_797472.23-P1P2_257	PTBP1_+_797472.23-P1P2	PTBP1	GACACAGAGCAGACACGCGG	-6	rA:dG	0.030	(0.019, 0.040)		0.139	0.164	40	40
PTBP1_+_797472.23-P1P2_260	PTBP1_+_797472.23-P1P2	PTBP1	GACACAGAGCAGACGCGCGG	-6	rG:dG	0.035	(0.024, 0.046)		0.139	0.212	40	40
PTBP1_+_797472.23-P1P2_265	PTBP1_+_797472.23-P1P2	PTBP1	GACACAGAGCAGACTCGCGG	-6	rU:dG	0.047	(0.032, 0.063)		0.139	0.192	30	40
PTBP1_+_797472.23-P1P2_269	PTBP1_+_797472.23-P1P2	PTBP1	GACACAGAGCAGACCAGCGG	-5	rA:dG	0.060	(0.047, 0.072)		0.130	0.164	40	50
PTBP1_+_797472.23-P1P2_272	PTBP1_+_797472.23-P1P2	PTBP1	GACACAGAGCAGACCGGCGG	-5	rG:dG	0.101	(0.085, 0.116)		0.130	0.212	50	50
PTBP1_+_797472.23-P1P2_277	PTBP1_+_797472.23-P1P2	PTBP1	GACACAGAGCAGACCTGCGG	-5	rU:dG	0.085	(0.070, 0.101)		0.130	0.192	30	50
PTBP1_+_797472.23-P1P2_282	PTBP1_+_797472.23-P1P2	PTBP1	GACACAGAGCAGACCCACGG	-4	rA:dC	0.114	(0.094, 0.133)		0.147	0.201	30	30
PTBP1_+_797472.23-P1P2_287	PTBP1_+_797472.23-P1P2	PTBP1	GACACAGAGCAGACCCCCGG	-4	rC:dC	0.064	(0.050, 0.077)		0.147	0.165	30	30
PTBP1_+_797472.23-P1P2_290	PTBP1_+_797472.23-P1P2	PTBP1	GACACAGAGCAGACCCTCGG	-4	rU:dC	0.063	(0.050, 0.075)		0.147	0.165	40	40
PTBP1_+_797472.23-P1P2_293	PTBP1_+_797472.23-P1P2	PTBP1	GACACAGAGCAGACCCGAGG	-3	rA:dG	0.115	(0.102, 0.128)		0.116	0.164	30	40
PTBP1_+_797472.23-P1P2_296	PTBP1_+_797472.23-P1P2	PTBP1	GACACAGAGCAGACCCGGGG	-3	rG:dG	0.244	(0.222, 0.266)		0.116	0.212	30	40
PTBP1_+_797472.23-P1P2_301	PTBP1_+_797472.23-P1P2	PTBP1	GACACAGAGCAGACCCGTGG	-3	rU:dG	0.192	(0.173, 0.211)		0.116	0.192	30	30
PTBP1_+_797472.23-P1P2_306	PTBP1_+_797472.23-P1P2	PTBP1	GACACAGAGCAGACCCGCAG	-2	rA:dC	0.110	(0.097, 0.123)		0.113	0.201	30	40
PTBP1_+_797472.23-P1P2_311	PTBP1_+_797472.23-P1P2	PTBP1	GACACAGAGCAGACCCGCCG	-2	rC:dC	0.066	(0.055, 0.077)		0.113	0.165	40	40
PTBP1_+_797472.23-P1P2_314	PTBP1_+_797472.23-P1P2	PTBP1	GACACAGAGCAGACCCGCTG	-2	rU:dC	0.066	(0.056, 0.076)		0.113	0.165	30	30
PTBP1_+_797472.23-P1P2_318	PTBP1_+_797472.23-P1P2	PTBP1	GACACAGAGCAGACCCGCGA	-1	rA:dC	0.109	(0.098, 0.120)		0.105	0.201	40	50
PTBP1_+_797472.23-P1P2_323	PTBP1_+_797472.23-P1P2	PTBP1	GACACAGAGCAGACCCGCGC	-1	rC:dC	0.062	(0.053, 0.071)		0.105	0.165	30	40
PTBP1_+_797472.23-P1P2_326	PTBP1_+_797472.23-P1P2	PTBP1	GACACAGAGCAGACCCGCGT	-1	rU:dC	0.072	(0.063, 0.081)		0.105	0.165	40	60
PTBP1_+_797495.23-P1P2	PTBP1_+_797495.23-P1P2	PTBP1	GCGTGCGACTCACCCGTCCA			1.000					40	50
PTBP1_+_797495.23-P1P2_101	PTBP1_+_797495.23-P1P2	PTBP1	GAGTGCGACTCACCCGTCCA	-19	rA:dG	0.795	(0.760, 0.830)		0.260	0.164	50	60
PTBP1_+_797495.23-P1P2_104	PTBP1_+_797495.23-P1P2	PTBP1	GGGTGCGACTCACCCGTCCA	-19	rG:dG	0.825	(0.795, 0.855)		0.260	0.212	40	50
PTBP1_+_797495.23-P1P2_109	PTBP1_+_797495.23-P1P2	PTBP1	GTGTGCGACTCACCCGTCCA	-19	rU:dG	0.749	(0.714, 0.783)		0.260	0.192	50	50
PTBP1_+_797495.23-P1P2_114	PTBP1_+_797495.23-P1P2	PTBP1	GCATGCGACTCACCCGTCCA	-18	rA:dC	0.678	(0.641, 0.714)		0.218	0.201	40	60
PTBP1_+_797495.23-P1P2_119	PTBP1_+_797495.23-P1P2	PTBP1	GCCTGCGACTCACCCGTCCA	-18	rC:dC	0.743	(0.709, 0.776)		0.218	0.165	40	50
PTBP1_+_797495.23-P1P2_122	PTBP1_+_797495.23-P1P2	PTBP1	GCTTGCGACTCACCCGTCCA	-18	rU:dC	0.669	(0.634, 0.704)		0.218	0.165	30	60
PTBP1_+_797495.23-P1P2_124	PTBP1_+_797495.23-P1P2	PTBP1	GCGAGCGACTCACCCGTCCA	-17	rA:dA	0.722	(0.683, 0.760)		0.274	0.182	40	50
PTBP1_+_797495.23-P1P2_127	PTBP1_+_797495.23-P1P2	PTBP1	GCGGGCGACTCACCCGTCCA	-17	rG:dA	0.775	(0.741, 0.810)		0.274	0.200	40	40
PTBP1_+_797495.23-P1P2_130	PTBP1_+_797495.23-P1P2	PTBP1	GCGCGCGACTCACCCGTCCA	-17	rC:dA	0.737	(0.700, 0.773)		0.274	0.225	50	50
PTBP1_+_797495.23-P1P2_138	PTBP1_+_797495.23-P1P2	PTBP1	GCGTACGACTCACCCGTCCA	-16	rA:dC	0.571	(0.529, 0.614)		0.261	0.201	40	50
PTBP1_+_797495.23-P1P2_143	PTBP1_+_797495.23-P1P2	PTBP1	GCGTCCGACTCACCCGTCCA	-16	rC:dC	0.528	(0.491, 0.566)		0.261	0.165	40	40
PTBP1_+_797495.23-P1P2_146	PTBP1_+_797495.23-P1P2	PTBP1	GCGTTCGACTCACCCGTCCA	-16	rU:dC	0.474	(0.432, 0.515)		0.261	0.165	30	50
PTBP1_+_797495.23-P1P2_149	PTBP1_+_797495.23-P1P2	PTBP1	GCGTGAGACTCACCCGTCCA	-15	rA:dG	0.559	(0.515, 0.603)		0.223	0.164	40	40
PTBP1_+_797495.23-P1P2_152	PTBP1_+_797495.23-P1P2	PTBP1	GCGTGGGACTCACCCGTCCA	-15	rG:dG	0.708	(0.668, 0.747)		0.223	0.212	40	50
PTBP1_+_797495.23-P1P2_157	PTBP1_+_797495.23-P1P2	PTBP1	GCGTGTGACTCACCCGTCCA	-15	rU:dG	0.746	(0.705, 0.787)		0.223	0.192	40	50
PTBP1_+_797495.23-P1P2_162	PTBP1_+_797495.23-P1P2	PTBP1	GCGTGCAACTCACCCGTCCA	-14	rA:dC	0.483	(0.439, 0.527)		0.256	0.201	50	60
PTBP1_+_797495.23-P1P2_167	PTBP1_+_797495.23-P1P2	PTBP1	GCGTGCCACTCACCCGTCCA	-14	rC:dC	0.440	(0.389, 0.491)		0.256	0.165	40	50
PTBP1_+_797495.23-P1P2_170	PTBP1_+_797495.23-P1P2	PTBP1	GCGTGCTACTCACCCGTCCA	-14	rU:dC	0.473	(0.428, 0.518)		0.256	0.165	40	50
PTBP1_+_797495.23-P1P2_177	PTBP1_+_797495.23-P1P2	PTBP1	GCGTGCGGCTCACCCGTCCA	-13	rG:dT	0.864	(0.834, 0.893)		0.259	0.235	50	60
PTBP1_+_797495.23-P1P2_180	PTBP1_+_797495.23-P1P2	PTBP1	GCGTGCGCCTCACCCGTCCA	-13	rC:dT	0.550	(0.507, 0.593)		0.259	0.209	40	50
PTBP1_+_797495.23-P1P2_183	PTBP1_+_797495.23-P1P2	PTBP1	GCGTGCGTCTCACCCGTCCA	-13	rU:dT	0.646	(0.608, 0.685)		0.259	0.186	40	50
PTBP1_+_797495.23-P1P2_185	PTBP1_+_797495.23-P1P2	PTBP1	GCGTGCGAATCACCCGTCCA	-12	rA:dG	0.369	(0.325, 0.413)		0.259	0.164	40	40
PTBP1_+_797495.23-P1P2_188	PTBP1_+_797495.23-P1P2	PTBP1	GCGTGCGAGTCACCCGTCCA	-12	rG:dG	0.552	(0.509, 0.594)		0.259	0.212	40	40
PTBP1_+_797495.23-P1P2_193	PTBP1_+_797495.23-P1P2	PTBP1	GCGTGCGATTCACCCGTCCA	-12	rU:dG	0.567	(0.522, 0.612)		0.259	0.192	50	60
PTBP1_+_797495.23-P1P2_196	PTBP1_+_797495.23-P1P2	PTBP1	GCGTGCGACACACCCGTCCA	-11	rA:dA	0.390	(0.341, 0.438)		0.242	0.182	40	50
PTBP1_+_797495.23-P1P2_199	PTBP1_+_797495.23-P1P2	PTBP1	GCGTGCGACGCACCCGTCCA	-11	rG:dA	0.499	(0.463, 0.536)		0.242	0.200	50	50
PTBP1_+_797495.23-P1P2_202	PTBP1_+_797495.23-P1P2	PTBP1	GCGTGCGACCCACCCGTCCA	-11	rC:dA	0.485	(0.438, 0.532)		0.242	0.225	50	50
PTBP1_+_797495.23-P1P2_209	PTBP1_+_797495.23-P1P2	PTBP1	GCGTGCGACTAACCCGTCCA	-10	rA:dG	0.156	(0.121, 0.191)		0.204	0.164	20	60
PTBP1_+_797495.23-P1P2_212	PTBP1_+_797495.23-P1P2	PTBP1	GCGTGCGACTGACCCGTCCA	-10	rG:dG	0.381	(0.339, 0.422)		0.204	0.212	40	60
PTBP1_+_797495.23-P1P2_217	PTBP1_+_797495.23-P1P2	PTBP1	GCGTGCGACTTACCCGTCCA	-10	rU:dG	0.446	(0.400, 0.492)		0.204	0.192	40	50
PTBP1_+_797495.23-P1P2_225	PTBP1_+_797495.23-P1P2	PTBP1	GCGTGCGACTCGCCCGTCCA	-9	rG:dT	0.664	(0.636, 0.691)		0.191	0.235	50	50
PTBP1_+_797495.23-P1P2_228	PTBP1_+_797495.23-P1P2	PTBP1	GCGTGCGACTCCCCCGTCCA	-9	rC:dT	0.360	(0.321, 0.398)		0.191	0.209	40	40
PTBP1_+_797495.23-P1P2_231	PTBP1_+_797495.23-P1P2	PTBP1	GCGTGCGACTCTCCCGTCCA	-9	rU:dT	0.269	(0.233, 0.306)		0.191	0.186	30	30
PTBP1_+_797495.23-P1P2_233	PTBP1_+_797495.23-P1P2	PTBP1	GCGTGCGACTCAACCGTCCA	-8	rA:dG	0.028	(0.011, 0.044)		0.181	0.164	60	60
PTBP1_+_797495.23-P1P2_236	PTBP1_+_797495.23-P1P2	PTBP1	GCGTGCGACTCAGCCGTCCA	-8	rG:dG	0.154	(0.129, 0.178)		0.181	0.212	40	40
PTBP1_+_797495.23-P1P2_241	PTBP1_+_797495.23-P1P2	PTBP1	GCGTGCGACTCATCCGTCCA	-8	rU:dG	0.308	(0.264, 0.351)		0.181	0.192	40	50
PTBP1_+_797495.23-P1P2_245	PTBP1_+_797495.23-P1P2	PTBP1	GCGTGCGACTCACACGTCCA	-7	rA:dG	0.001	(-0.015, 0.017)		0.120	0.164	30	50
PTBP1_+_797495.23-P1P2_248	PTBP1_+_797495.23-P1P2	PTBP1	GCGTGCGACTCACGCGTCCA	-7	rG:dG	0.028	(0.016, 0.040)		0.120	0.212	50	60
PTBP1_+_797495.23-P1P2_253	PTBP1_+_797495.23-P1P2	PTBP1	GCGTGCGACTCACTCGTCCA	-7	rU:dG	0.035	(0.016, 0.054)		0.120	0.192	50	50
PTBP1_+_797495.23-P1P2_257	PTBP1_+_797495.23-P1P2	PTBP1	GCGTGCGACTCACCAGTCCA	-6	rA:dG	0.017	(0.002, 0.032)		0.139	0.164	40	40
PTBP1_+_797495.23-P1P2_260	PTBP1_+_797495.23-P1P2	PTBP1	GCGTGCGACTCACCGGTCCA	-6	rG:dG	0.024	(0.012, 0.036)		0.139	0.212	30	40
PTBP1_+_797495.23-P1P2_265	PTBP1_+_797495.23-P1P2	PTBP1	GCGTGCGACTCACCTGTCCA	-6	rU:dG	0.046	(0.026, 0.066)		0.139	0.192	30	40
PTBP1_+_797495.23-P1P2_270	PTBP1_+_797495.23-P1P2	PTBP1	GCGTGCGACTCACCCATCCA	-5	rA:dC	0.093	(0.068, 0.118)		0.130	0.201	30	40
PTBP1_+_797495.23-P1P2_275	PTBP1_+_797495.23-P1P2	PTBP1	GCGTGCGACTCACCCCTCCA	-5	rC:dC	0.056	(0.039, 0.074)		0.130	0.165	30	30
PTBP1_+_797495.23-P1P2_278	PTBP1_+_797495.23-P1P2	PTBP1	GCGTGCGACTCACCCTTCCA	-5	rU:dC	0.048	(0.029, 0.067)		0.130	0.165	30	50
PTBP1_+_797495.23-P1P2_280	PTBP1_+_797495.23-P1P2	PTBP1	GCGTGCGACTCACCCGACCA	-4	rA:dA	0.145	(0.118, 0.172)		0.147	0.182	50	60
PTBP1_+_797495.23-P1P2_283	PTBP1_+_797495.23-P1P2	PTBP1	GCGTGCGACTCACCCGGCCA	-4	rG:dA	0.167	(0.144, 0.190)		0.147	0.200	30	40
PTBP1_+_797495.23-P1P2_286	PTBP1_+_797495.23-P1P2	PTBP1	GCGTGCGACTCACCCGCCCA	-4	rC:dA	0.159	(0.132, 0.186)		0.147	0.225	40	40
PTBP1_+_797495.23-P1P2_293	PTBP1_+_797495.23-P1P2	PTBP1	GCGTGCGACTCACCCGTACA	-3	rA:dG	0.039	(0.019, 0.058)		0.116	0.164	50	60
PTBP1_+_797495.23-P1P2_296	PTBP1_+_797495.23-P1P2	PTBP1	GCGTGCGACTCACCCGTGCA	-3	rG:dG	0.079	(0.058, 0.099)		0.116	0.212	50	60
PTBP1_+_797495.23-P1P2_301	PTBP1_+_797495.23-P1P2	PTBP1	GCGTGCGACTCACCCGTTCA	-3	rU:dG	0.080	(0.060, 0.100)		0.116	0.192	40	60
PTBP1_+_797495.23-P1P2_305	PTBP1_+_797495.23-P1P2	PTBP1	GCGTGCGACTCACCCGTCAA	-2	rA:dG	0.038	(0.022, 0.054)		0.113	0.164	50	50
PTBP1_+_797495.23-P1P2_308	PTBP1_+_797495.23-P1P2	PTBP1	GCGTGCGACTCACCCGTCGA	-2	rG:dG	0.067	(0.052, 0.082)		0.113	0.212	50	50
PTBP1_+_797495.23-P1P2_313	PTBP1_+_797495.23-P1P2	PTBP1	GCGTGCGACTCACCCGTCTA	-2	rU:dG	0.069	(0.050, 0.088)		0.113	0.192	50	70
PTBP1_+_797495.23-P1P2_321	PTBP1_+_797495.23-P1P2	PTBP1	GCGTGCGACTCACCCGTCCG	-1	rG:dT	0.300	(0.273, 0.327)		0.105	0.235	40	50
PTBP1_+_797495.23-P1P2_324	PTBP1_+_797495.23-P1P2	PTBP1	GCGTGCGACTCACCCGTCCC	-1	rC:dT	0.084	(0.066, 0.102)		0.105	0.209	30	50
PTBP1_+_797495.23-P1P2_327	PTBP1_+_797495.23-P1P2	PTBP1	GCGTGCGACTCACCCGTCCT	-1	rU:dT	0.082	(0.063, 0.102)		0.105	0.186	40	50
PTBP1_-_797438.23-P1P2	PTBP1_-_797438.23-P1P2	PTBP1	GTCTATAACTCGGAGCCGTT			1.000					50	60
PTBP1_-_797438.23-P1P2_100	PTBP1_-_797438.23-P1P2	PTBP1	GACTATAACTCGGAGCCGTT	-19	rA:dA	0.450	(0.415, 0.486)		0.260	0.182	50	70
PTBP1_-_797438.23-P1P2_103	PTBP1_-_797438.23-P1P2	PTBP1	GGCTATAACTCGGAGCCGTT	-19	rG:dA	0.535	(0.496, 0.574)		0.260	0.200	40	70
PTBP1_-_797438.23-P1P2_106	PTBP1_-_797438.23-P1P2	PTBP1	GCCTATAACTCGGAGCCGTT	-19	rC:dA	0.385	(0.350, 0.419)		0.260	0.225	50	70
PTBP1_-_797438.23-P1P2_113	PTBP1_-_797438.23-P1P2	PTBP1	GTATATAACTCGGAGCCGTT	-18	rA:dG	0.483	(0.456, 0.509)		0.218	0.164	50	50
PTBP1_-_797438.23-P1P2_116	PTBP1_-_797438.23-P1P2	PTBP1	GTGTATAACTCGGAGCCGTT	-18	rG:dG	0.549	(0.518, 0.580)		0.218	0.212	50	60
PTBP1_-_797438.23-P1P2_121	PTBP1_-_797438.23-P1P2	PTBP1	GTTTATAACTCGGAGCCGTT	-18	rU:dG	0.382	(0.346, 0.417)		0.218	0.192	60	60
PTBP1_-_797438.23-P1P2_124	PTBP1_-_797438.23-P1P2	PTBP1	GTCAATAACTCGGAGCCGTT	-17	rA:dA	0.363	(0.324, 0.402)		0.274	0.182	50	50
PTBP1_-_797438.23-P1P2_127	PTBP1_-_797438.23-P1P2	PTBP1	GTCGATAACTCGGAGCCGTT	-17	rG:dA	0.497	(0.461, 0.534)		0.274	0.200	60	60
PTBP1_-_797438.23-P1P2_130	PTBP1_-_797438.23-P1P2	PTBP1	GTCCATAACTCGGAGCCGTT	-17	rC:dA	0.453	(0.419, 0.488)		0.274	0.225	60	60
PTBP1_-_797438.23-P1P2_141	PTBP1_-_797438.23-P1P2	PTBP1	GTCTGTAACTCGGAGCCGTT	-16	rG:dT	0.663	(0.619, 0.707)		0.261	0.235	50	60
PTBP1_-_797438.23-P1P2_144	PTBP1_-_797438.23-P1P2	PTBP1	GTCTCTAACTCGGAGCCGTT	-16	rC:dT	0.427	(0.389, 0.466)		0.261	0.209	50	60
PTBP1_-_797438.23-P1P2_147	PTBP1_-_797438.23-P1P2	PTBP1	GTCTTTAACTCGGAGCCGTT	-16	rU:dT	0.339	(0.306, 0.371)		0.261	0.186	40	60
PTBP1_-_797438.23-P1P2_148	PTBP1_-_797438.23-P1P2	PTBP1	GTCTAAAACTCGGAGCCGTT	-15	rA:dA	0.273	(0.241, 0.305)		0.223	0.182	40	60
PTBP1_-_797438.23-P1P2_151	PTBP1_-_797438.23-P1P2	PTBP1	GTCTAGAACTCGGAGCCGTT	-15	rG:dA	0.478	(0.441, 0.514)		0.223	0.200	50	70
PTBP1_-_797438.23-P1P2_154	PTBP1_-_797438.23-P1P2	PTBP1	GTCTACAACTCGGAGCCGTT	-15	rC:dA	0.380	(0.341, 0.420)		0.223	0.225	50	60
PTBP1_-_797438.23-P1P2_165	PTBP1_-_797438.23-P1P2	PTBP1	GTCTATGACTCGGAGCCGTT	-14	rG:dT	0.635	(0.594, 0.676)		0.256	0.235	60	60
PTBP1_-_797438.23-P1P2_168	PTBP1_-_797438.23-P1P2	PTBP1	GTCTATCACTCGGAGCCGTT	-14	rC:dT	0.363	(0.319, 0.407)		0.256	0.209	50	60
PTBP1_-_797438.23-P1P2_171	PTBP1_-_797438.23-P1P2	PTBP1	GTCTATTACTCGGAGCCGTT	-14	rU:dT	0.330	(0.289, 0.371)		0.256	0.186	60	70
PTBP1_-_797438.23-P1P2_177	PTBP1_-_797438.23-P1P2	PTBP1	GTCTATAGCTCGGAGCCGTT	-13	rG:dT	0.636	(0.594, 0.677)		0.259	0.235	60	70
PTBP1_-_797438.23-P1P2_180	PTBP1_-_797438.23-P1P2	PTBP1	GTCTATACCTCGGAGCCGTT	-13	rC:dT	0.259	(0.224, 0.295)		0.259	0.209	60	60
PTBP1_-_797438.23-P1P2_183	PTBP1_-_797438.23-P1P2	PTBP1	GTCTATATCTCGGAGCCGTT	-13	rU:dT	0.284	(0.249, 0.319)		0.259	0.186	60	60
PTBP1_-_797438.23-P1P2_185	PTBP1_-_797438.23-P1P2	PTBP1	GTCTATAAATCGGAGCCGTT	-12	rA:dG	0.131	(0.115, 0.147)		0.259	0.164	40	40
PTBP1_-_797438.23-P1P2_188	PTBP1_-_797438.23-P1P2	PTBP1	GTCTATAAGTCGGAGCCGTT	-12	rG:dG	0.265	(0.230, 0.299)		0.259	0.212	30	50
PTBP1_-_797438.23-P1P2_193	PTBP1_-_797438.23-P1P2	PTBP1	GTCTATAATTCGGAGCCGTT	-12	rU:dG	0.236	(0.204, 0.268)		0.259	0.192	50	50
PTBP1_-_797438.23-P1P2_196	PTBP1_-_797438.23-P1P2	PTBP1	GTCTATAACACGGAGCCGTT	-11	rA:dA	0.129	(0.106, 0.152)		0.242	0.182	50	50
PTBP1_-_797438.23-P1P2_199	PTBP1_-_797438.23-P1P2	PTBP1	GTCTATAACGCGGAGCCGTT	-11	rG:dA	0.209	(0.176, 0.242)		0.242	0.200	50	50
PTBP1_-_797438.23-P1P2_202	PTBP1_-_797438.23-P1P2	PTBP1	GTCTATAACCCGGAGCCGTT	-11	rC:dA	0.176	(0.152, 0.200)		0.242	0.225	50	50
PTBP1_-_797438.23-P1P2_209	PTBP1_-_797438.23-P1P2	PTBP1	GTCTATAACTAGGAGCCGTT	-10	rA:dG	0.058	(0.046, 0.070)		0.204	0.164	50	50
PTBP1_-_797438.23-P1P2_212	PTBP1_-_797438.23-P1P2	PTBP1	GTCTATAACTGGGAGCCGTT	-10	rG:dG	0.222	(0.195, 0.250)		0.204	0.212	50	50
PTBP1_-_797438.23-P1P2_217	PTBP1_-_797438.23-P1P2	PTBP1	GTCTATAACTTGGAGCCGTT	-10	rU:dG	0.203	(0.172, 0.233)		0.204	0.192	30	60
PTBP1_-_797438.23-P1P2_222	PTBP1_-_797438.23-P1P2	PTBP1	GTCTATAACTCAGAGCCGTT	-9	rA:dC	0.025	(0.015, 0.034)		0.191	0.201	40	50
PTBP1_-_797438.23-P1P2_227	PTBP1_-_797438.23-P1P2	PTBP1	GTCTATAACTCCGAGCCGTT	-9	rC:dC	0.017	(0.009, 0.024)		0.191	0.165	50	50
PTBP1_-_797438.23-P1P2_230	PTBP1_-_797438.23-P1P2	PTBP1	GTCTATAACTCTGAGCCGTT	-9	rU:dC	0.016	(0.008, 0.025)		0.191	0.165	50	50
PTBP1_-_797438.23-P1P2_234	PTBP1_-_797438.23-P1P2	PTBP1	GTCTATAACTCGAAGCCGTT	-8	rA:dC	0.020	(0.011, 0.028)		0.181	0.201	30	60
PTBP1_-_797438.23-P1P2_239	PTBP1_-_797438.23-P1P2	PTBP1	GTCTATAACTCGCAGCCGTT	-8	rC:dC	0.009	(0.002, 0.017)		0.181	0.165	40	40
PTBP1_-_797438.23-P1P2_242	PTBP1_-_797438.23-P1P2	PTBP1	GTCTATAACTCGTAGCCGTT	-8	rU:dC	0.009	(-0.000, 0.017)		0.181	0.165	50	60
PTBP1_-_797438.23-P1P2_249	PTBP1_-_797438.23-P1P2	PTBP1	GTCTATAACTCGGGGCCGTT	-7	rG:dT	0.172	(0.154, 0.190)		0.120	0.235	50	50
PTBP1_-_797438.23-P1P2_252	PTBP1_-_797438.23-P1P2	PTBP1	GTCTATAACTCGGCGCCGTT	-7	rC:dT	0.012	(0.000, 0.024)		0.120	0.209	40	60
PTBP1_-_797438.23-P1P2_255	PTBP1_-_797438.23-P1P2	PTBP1	GTCTATAACTCGGTGCCGTT	-7	rU:dT	0.014	(0.001, 0.027)		0.120	0.186	50	60
PTBP1_-_797438.23-P1P2_258	PTBP1_-_797438.23-P1P2	PTBP1	GTCTATAACTCGGAACCGTT	-6	rA:dC	0.059	(0.048, 0.069)		0.139	0.201	50	50
PTBP1_-_797438.23-P1P2_263	PTBP1_-_797438.23-P1P2	PTBP1	GTCTATAACTCGGACCCGTT	-6	rC:dC	0.020	(0.011, 0.029)		0.139	0.165	60	60
PTBP1_-_797438.23-P1P2_266	PTBP1_-_797438.23-P1P2	PTBP1	GTCTATAACTCGGATCCGTT	-6	rU:dC	0.015	(0.005, 0.024)		0.139	0.165	50	60
PTBP1_-_797438.23-P1P2_269	PTBP1_-_797438.23-P1P2	PTBP1	GTCTATAACTCGGAGACGTT	-5	rA:dG	0.013	(0.003, 0.024)		0.130	0.164	40	70
PTBP1_-_797438.23-P1P2_272	PTBP1_-_797438.23-P1P2	PTBP1	GTCTATAACTCGGAGGCGTT	-5	rG:dG	0.050	(0.040, 0.061)		0.130	0.212	40	60
PTBP1_-_797438.23-P1P2_277	PTBP1_-_797438.23-P1P2	PTBP1	GTCTATAACTCGGAGTCGTT	-5	rU:dG	0.032	(0.022, 0.043)		0.130	0.192	50	50
PTBP1_-_797438.23-P1P2_281	PTBP1_-_797438.23-P1P2	PTBP1	GTCTATAACTCGGAGCAGTT	-4	rA:dG	0.029	(0.017, 0.041)		0.147	0.164	40	50
PTBP1_-_797438.23-P1P2_284	PTBP1_-_797438.23-P1P2	PTBP1	GTCTATAACTCGGAGCGGTT	-4	rG:dG	0.089	(0.071, 0.108)		0.147	0.212	40	70
PTBP1_-_797438.23-P1P2_289	PTBP1_-_797438.23-P1P2	PTBP1	GTCTATAACTCGGAGCTGTT	-4	rU:dG	0.052	(0.039, 0.065)		0.147	0.192	40	60
PTBP1_-_797438.23-P1P2_294	PTBP1_-_797438.23-P1P2	PTBP1	GTCTATAACTCGGAGCCATT	-3	rA:dC	0.023	(0.014, 0.032)		0.116	0.201	40	40
PTBP1_-_797438.23-P1P2_299	PTBP1_-_797438.23-P1P2	PTBP1	GTCTATAACTCGGAGCCCTT	-3	rC:dC	0.026	(0.018, 0.035)		0.116	0.165	40	40
PTBP1_-_797438.23-P1P2_302	PTBP1_-_797438.23-P1P2	PTBP1	GTCTATAACTCGGAGCCTTT	-3	rU:dC	0.017	(0.008, 0.026)		0.116	0.165	40	40
PTBP1_-_797438.23-P1P2_304	PTBP1_-_797438.23-P1P2	PTBP1	GTCTATAACTCGGAGCCGAT	-2	rA:dA	0.043	(0.034, 0.051)		0.113	0.182	50	50
PTBP1_-_797438.23-P1P2_307	PTBP1_-_797438.23-P1P2	PTBP1	GTCTATAACTCGGAGCCGGT	-2	rG:dA	0.081	(0.072, 0.090)		0.113	0.200	40	50
PTBP1_-_797438.23-P1P2_310	PTBP1_-_797438.23-P1P2	PTBP1	GTCTATAACTCGGAGCCGCT	-2	rC:dA	0.054	(0.046, 0.063)		0.113	0.225	40	50
PTBP1_-_797438.23-P1P2_316	PTBP1_-_797438.23-P1P2	PTBP1	GTCTATAACTCGGAGCCGTA	-1	rA:dA	0.050	(0.039, 0.061)		0.105	0.182	50	70
PTBP1_-_797438.23-P1P2_319	PTBP1_-_797438.23-P1P2	PTBP1	GTCTATAACTCGGAGCCGTG	-1	rG:dA	0.090	(0.079, 0.100)		0.105	0.200	40	50
PTBP1_-_797438.23-P1P2_322	PTBP1_-_797438.23-P1P2	PTBP1	GTCTATAACTCGGAGCCGTC	-1	rC:dA	0.047	(0.038, 0.057)		0.105	0.225	50	60
PTBP2_+_97187208.23-P1P2	PTBP2_+_97187208.23-P1P2	PTBP2	GGCAGGGCGCTGGGACTAGG			1.000					30	40
PTBP2_+_97187208.23-P1P2_102	PTBP2_+_97187208.23-P1P2	PTBP2	GACAGGGCGCTGGGACTAGG	-19	rA:dC	0.748	(0.725, 0.772)		0.260	0.201	30	40
PTBP2_+_97187208.23-P1P2_107	PTBP2_+_97187208.23-P1P2	PTBP2	GCCAGGGCGCTGGGACTAGG	-19	rC:dC	0.739	(0.717, 0.760)		0.260	0.165	20	30
PTBP2_+_97187208.23-P1P2_110	PTBP2_+_97187208.23-P1P2	PTBP2	GTCAGGGCGCTGGGACTAGG	-19	rU:dC	0.713	(0.693, 0.733)		0.260	0.165	30	40
PTBP2_+_97187208.23-P1P2_113	PTBP2_+_97187208.23-P1P2	PTBP2	GGAAGGGCGCTGGGACTAGG	-18	rA:dG	0.758	(0.730, 0.786)		0.218	0.164	40	40
PTBP2_+_97187208.23-P1P2_116	PTBP2_+_97187208.23-P1P2	PTBP2	GGGAGGGCGCTGGGACTAGG	-18	rG:dG	0.752	(0.724, 0.780)		0.218	0.212	30	30
PTBP2_+_97187208.23-P1P2_121	PTBP2_+_97187208.23-P1P2	PTBP2	GGTAGGGCGCTGGGACTAGG	-18	rU:dG	0.751	(0.724, 0.778)		0.218	0.192	30	30
PTBP2_+_97187208.23-P1P2_129	PTBP2_+_97187208.23-P1P2	PTBP2	GGCGGGGCGCTGGGACTAGG	-17	rG:dT	0.815	(0.790, 0.840)		0.274	0.235	30	30
PTBP2_+_97187208.23-P1P2_132	PTBP2_+_97187208.23-P1P2	PTBP2	GGCCGGGCGCTGGGACTAGG	-17	rC:dT	0.771	(0.748, 0.795)		0.274	0.209	30	40
PTBP2_+_97187208.23-P1P2_135	PTBP2_+_97187208.23-P1P2	PTBP2	GGCTGGGCGCTGGGACTAGG	-17	rU:dT	0.730	(0.708, 0.752)		0.274	0.186	30	40
PTBP2_+_97187208.23-P1P2_138	PTBP2_+_97187208.23-P1P2	PTBP2	GGCAAGGCGCTGGGACTAGG	-16	rA:dC	0.620	(0.592, 0.649)		0.261	0.201	30	50
PTBP2_+_97187208.23-P1P2_143	PTBP2_+_97187208.23-P1P2	PTBP2	GGCACGGCGCTGGGACTAGG	-16	rC:dC	0.635	(0.604, 0.665)		0.261	0.165	30	40
PTBP2_+_97187208.23-P1P2_146	PTBP2_+_97187208.23-P1P2	PTBP2	GGCATGGCGCTGGGACTAGG	-16	rU:dC	0.583	(0.551, 0.615)		0.261	0.165	30	50
PTBP2_+_97187208.23-P1P2_150	PTBP2_+_97187208.23-P1P2	PTBP2	GGCAGAGCGCTGGGACTAGG	-15	rA:dC	0.621	(0.587, 0.655)		0.223	0.201	30	40
PTBP2_+_97187208.23-P1P2_155	PTBP2_+_97187208.23-P1P2	PTBP2	GGCAGCGCGCTGGGACTAGG	-15	rC:dC	0.576	(0.534, 0.618)		0.223	0.165	40	40
PTBP2_+_97187208.23-P1P2_158	PTBP2_+_97187208.23-P1P2	PTBP2	GGCAGTGCGCTGGGACTAGG	-15	rU:dC	0.598	(0.558, 0.638)		0.223	0.165	40	50
PTBP2_+_97187208.23-P1P2_162	PTBP2_+_97187208.23-P1P2	PTBP2	GGCAGGACGCTGGGACTAGG	-14	rA:dC	0.624	(0.593, 0.654)		0.256	0.201	30	40
PTBP2_+_97187208.23-P1P2_167	PTBP2_+_97187208.23-P1P2	PTBP2	GGCAGGCCGCTGGGACTAGG	-14	rC:dC	0.534	(0.501, 0.567)		0.256	0.165	30	40
PTBP2_+_97187208.23-P1P2_170	PTBP2_+_97187208.23-P1P2	PTBP2	GGCAGGTCGCTGGGACTAGG	-14	rU:dC	0.597	(0.559, 0.635)		0.256	0.165	20	50
PTBP2_+_97187208.23-P1P2_173	PTBP2_+_97187208.23-P1P2	PTBP2	GGCAGGGAGCTGGGACTAGG	-13	rA:dG	0.634	(0.610, 0.657)		0.259	0.164	20	30
PTBP2_+_97187208.23-P1P2_176	PTBP2_+_97187208.23-P1P2	PTBP2	GGCAGGGGGCTGGGACTAGG	-13	rG:dG	0.676	(0.656, 0.696)		0.259	0.212	30	40
PTBP2_+_97187208.23-P1P2_181	PTBP2_+_97187208.23-P1P2	PTBP2	GGCAGGGTGCTGGGACTAGG	-13	rU:dG	0.703	(0.681, 0.726)		0.259	0.192	30	40
PTBP2_+_97187208.23-P1P2_186	PTBP2_+_97187208.23-P1P2	PTBP2	GGCAGGGCACTGGGACTAGG	-12	rA:dC	0.535	(0.504, 0.565)		0.259	0.201	30	40
PTBP2_+_97187208.23-P1P2_191	PTBP2_+_97187208.23-P1P2	PTBP2	GGCAGGGCCCTGGGACTAGG	-12	rC:dC	0.330	(0.297, 0.364)		0.259	0.165	20	30
PTBP2_+_97187208.23-P1P2_194	PTBP2_+_97187208.23-P1P2	PTBP2	GGCAGGGCTCTGGGACTAGG	-12	rU:dC	0.463	(0.427, 0.499)		0.259	0.165	20	40
PTBP2_+_97187208.23-P1P2_197	PTBP2_+_97187208.23-P1P2	PTBP2	GGCAGGGCGATGGGACTAGG	-11	rA:dG	0.492	(0.468, 0.516)		0.242	0.164	30	50
PTBP2_+_97187208.23-P1P2_200	PTBP2_+_97187208.23-P1P2	PTBP2	GGCAGGGCGGTGGGACTAGG	-11	rG:dG	0.596	(0.576, 0.617)		0.242	0.212	30	40
PTBP2_+_97187208.23-P1P2_205	PTBP2_+_97187208.23-P1P2	PTBP2	GGCAGGGCGTTGGGACTAGG	-11	rU:dG	0.627	(0.602, 0.653)		0.242	0.192	30	50
PTBP2_+_97187208.23-P1P2_208	PTBP2_+_97187208.23-P1P2	PTBP2	GGCAGGGCGCAGGGACTAGG	-10	rA:dA	0.362	(0.341, 0.384)		0.204	0.182	40	40
PTBP2_+_97187208.23-P1P2_211	PTBP2_+_97187208.23-P1P2	PTBP2	GGCAGGGCGCGGGGACTAGG	-10	rG:dA	0.482	(0.464, 0.501)		0.204	0.200	40	40
PTBP2_+_97187208.23-P1P2_214	PTBP2_+_97187208.23-P1P2	PTBP2	GGCAGGGCGCCGGGACTAGG	-10	rC:dA	0.453	(0.431, 0.474)		0.204	0.225	40	40
PTBP2_+_97187208.23-P1P2_222	PTBP2_+_97187208.23-P1P2	PTBP2	GGCAGGGCGCTAGGACTAGG	-9	rA:dC	0.179	(0.164, 0.195)		0.191	0.201	30	50
PTBP2_+_97187208.23-P1P2_227	PTBP2_+_97187208.23-P1P2	PTBP2	GGCAGGGCGCTCGGACTAGG	-9	rC:dC	0.088	(0.080, 0.096)		0.191	0.165	30	40
PTBP2_+_97187208.23-P1P2_230	PTBP2_+_97187208.23-P1P2	PTBP2	GGCAGGGCGCTTGGACTAGG	-9	rU:dC	0.105	(0.093, 0.117)		0.191	0.165	30	50
PTBP2_+_97187208.23-P1P2_234	PTBP2_+_97187208.23-P1P2	PTBP2	GGCAGGGCGCTGAGACTAGG	-8	rA:dC	0.158	(0.146, 0.169)		0.181	0.201	30	50
PTBP2_+_97187208.23-P1P2_239	PTBP2_+_97187208.23-P1P2	PTBP2	GGCAGGGCGCTGCGACTAGG	-8	rC:dC	0.059	(0.051, 0.067)		0.181	0.165	20	50
PTBP2_+_97187208.23-P1P2_242	PTBP2_+_97187208.23-P1P2	PTBP2	GGCAGGGCGCTGTGACTAGG	-8	rU:dC	0.067	(0.058, 0.076)		0.181	0.165	40	50
PTBP2_+_97187208.23-P1P2_246	PTBP2_+_97187208.23-P1P2	PTBP2	GGCAGGGCGCTGGAACTAGG	-7	rA:dC	0.199	(0.182, 0.216)		0.120	0.201	30	50
PTBP2_+_97187208.23-P1P2_251	PTBP2_+_97187208.23-P1P2	PTBP2	GGCAGGGCGCTGGCACTAGG	-7	rC:dC	0.064	(0.055, 0.073)		0.120	0.165	30	50
PTBP2_+_97187208.23-P1P2_254	PTBP2_+_97187208.23-P1P2	PTBP2	GGCAGGGCGCTGGTACTAGG	-7	rU:dC	0.067	(0.055, 0.078)		0.120	0.165	40	40
PTBP2_+_97187208.23-P1P2_261	PTBP2_+_97187208.23-P1P2	PTBP2	GGCAGGGCGCTGGGGCTAGG	-6	rG:dT	0.334	(0.320, 0.349)		0.139	0.235	30	40
PTBP2_+_97187208.23-P1P2_264	PTBP2_+_97187208.23-P1P2	PTBP2	GGCAGGGCGCTGGGCCTAGG	-6	rC:dT	0.171	(0.157, 0.184)		0.139	0.209	30	30
PTBP2_+_97187208.23-P1P2_267	PTBP2_+_97187208.23-P1P2	PTBP2	GGCAGGGCGCTGGGTCTAGG	-6	rU:dT	0.168	(0.153, 0.182)		0.139	0.186	30	50
PTBP2_+_97187208.23-P1P2_269	PTBP2_+_97187208.23-P1P2	PTBP2	GGCAGGGCGCTGGGAATAGG	-5	rA:dG	0.121	(0.105, 0.136)		0.130	0.164	30	40
PTBP2_+_97187208.23-P1P2_272	PTBP2_+_97187208.23-P1P2	PTBP2	GGCAGGGCGCTGGGAGTAGG	-5	rG:dG	0.178	(0.162, 0.195)		0.130	0.212	20	30
PTBP2_+_97187208.23-P1P2_277	PTBP2_+_97187208.23-P1P2	PTBP2	GGCAGGGCGCTGGGATTAGG	-5	rU:dG	0.156	(0.140, 0.173)		0.130	0.192	30	40
PTBP2_+_97187208.23-P1P2_280	PTBP2_+_97187208.23-P1P2	PTBP2	GGCAGGGCGCTGGGACAAGG	-4	rA:dA	0.274	(0.256, 0.291)		0.147	0.182	30	30
PTBP2_+_97187208.23-P1P2_283	PTBP2_+_97187208.23-P1P2	PTBP2	GGCAGGGCGCTGGGACGAGG	-4	rG:dA	0.355	(0.338, 0.373)		0.147	0.200	30	30
PTBP2_+_97187208.23-P1P2_286	PTBP2_+_97187208.23-P1P2	PTBP2	GGCAGGGCGCTGGGACCAGG	-4	rC:dA	0.293	(0.275, 0.311)		0.147	0.225	30	30
PTBP2_+_97187208.23-P1P2_297	PTBP2_+_97187208.23-P1P2	PTBP2	GGCAGGGCGCTGGGACTGGG	-3	rG:dT	0.511	(0.496, 0.526)		0.116	0.235	20	40
PTBP2_+_97187208.23-P1P2_300	PTBP2_+_97187208.23-P1P2	PTBP2	GGCAGGGCGCTGGGACTCGG	-3	rC:dT	0.193	(0.174, 0.212)		0.116	0.209	20	30
PTBP2_+_97187208.23-P1P2_303	PTBP2_+_97187208.23-P1P2	PTBP2	GGCAGGGCGCTGGGACTTGG	-3	rU:dT	0.210	(0.193, 0.227)		0.116	0.186	30	40
PTBP2_+_97187208.23-P1P2_306	PTBP2_+_97187208.23-P1P2	PTBP2	GGCAGGGCGCTGGGACTAAG	-2	rA:dC	0.132	(0.117, 0.147)		0.113	0.201	30	40
PTBP2_+_97187208.23-P1P2_311	PTBP2_+_97187208.23-P1P2	PTBP2	GGCAGGGCGCTGGGACTACG	-2	rC:dC	0.064	(0.053, 0.076)		0.113	0.165	30	30
PTBP2_+_97187208.23-P1P2_314	PTBP2_+_97187208.23-P1P2	PTBP2	GGCAGGGCGCTGGGACTATG	-2	rU:dC	0.072	(0.061, 0.082)		0.113	0.165	40	50
PTBP2_+_97187208.23-P1P2_318	PTBP2_+_97187208.23-P1P2	PTBP2	GGCAGGGCGCTGGGACTAGA	-1	rA:dC	0.139	(0.127, 0.151)		0.105	0.201	30	40
PTBP2_+_97187208.23-P1P2_323	PTBP2_+_97187208.23-P1P2	PTBP2	GGCAGGGCGCTGGGACTAGC	-1	rC:dC	0.067	(0.056, 0.077)		0.105	0.165	30	50
PTBP2_+_97187208.23-P1P2_326	PTBP2_+_97187208.23-P1P2	PTBP2	GGCAGGGCGCTGGGACTAGT	-1	rU:dC	0.076	(0.065, 0.087)		0.105	0.165	30	40
PTBP2_+_97187341.23-P1P2	PTBP2_+_97187341.23-P1P2	PTBP2	GACAAGCGGCGAGAAAATGG			1.000					40	60
PTBP2_+_97187341.23-P1P2_105	PTBP2_+_97187341.23-P1P2	PTBP2	GGCAAGCGGCGAGAAAATGG	-19	rG:dT	0.678	(0.626, 0.731)		0.260	0.235	40	50
PTBP2_+_97187341.23-P1P2_108	PTBP2_+_97187341.23-P1P2	PTBP2	GCCAAGCGGCGAGAAAATGG	-19	rC:dT	0.620	(0.579, 0.660)		0.260	0.209	40	50
PTBP2_+_97187341.23-P1P2_111	PTBP2_+_97187341.23-P1P2	PTBP2	GTCAAGCGGCGAGAAAATGG	-19	rU:dT	0.546	(0.503, 0.588)		0.260	0.186	40	50
PTBP2_+_97187341.23-P1P2_113	PTBP2_+_97187341.23-P1P2	PTBP2	GAAAAGCGGCGAGAAAATGG	-18	rA:dG	0.701	(0.650, 0.751)		0.218	0.164	40	50
PTBP2_+_97187341.23-P1P2_116	PTBP2_+_97187341.23-P1P2	PTBP2	GAGAAGCGGCGAGAAAATGG	-18	rG:dG	0.776	(0.732, 0.820)		0.218	0.212	30	50
PTBP2_+_97187341.23-P1P2_121	PTBP2_+_97187341.23-P1P2	PTBP2	GATAAGCGGCGAGAAAATGG	-18	rU:dG	0.696	(0.653, 0.740)		0.218	0.192	30	50
PTBP2_+_97187341.23-P1P2_129	PTBP2_+_97187341.23-P1P2	PTBP2	GACGAGCGGCGAGAAAATGG	-17	rG:dT	0.828	(0.775, 0.881)		0.274	0.235	40	60
PTBP2_+_97187341.23-P1P2_132	PTBP2_+_97187341.23-P1P2	PTBP2	GACCAGCGGCGAGAAAATGG	-17	rC:dT	0.650	(0.609, 0.691)		0.274	0.209	40	50
PTBP2_+_97187341.23-P1P2_135	PTBP2_+_97187341.23-P1P2	PTBP2	GACTAGCGGCGAGAAAATGG	-17	rU:dT	0.588	(0.548, 0.627)		0.274	0.186	40	50
PTBP2_+_97187341.23-P1P2_141	PTBP2_+_97187341.23-P1P2	PTBP2	GACAGGCGGCGAGAAAATGG	-16	rG:dT	0.813	(0.772, 0.854)		0.261	0.235	40	50
PTBP2_+_97187341.23-P1P2_144	PTBP2_+_97187341.23-P1P2	PTBP2	GACACGCGGCGAGAAAATGG	-16	rC:dT	0.533	(0.496, 0.570)		0.261	0.209	40	50
PTBP2_+_97187341.23-P1P2_147	PTBP2_+_97187341.23-P1P2	PTBP2	GACATGCGGCGAGAAAATGG	-16	rU:dT	0.499	(0.459, 0.538)		0.261	0.186	40	50
PTBP2_+_97187341.23-P1P2_150	PTBP2_+_97187341.23-P1P2	PTBP2	GACAAACGGCGAGAAAATGG	-15	rA:dC	0.233	(0.202, 0.265)		0.223	0.201	40	50
PTBP2_+_97187341.23-P1P2_155	PTBP2_+_97187341.23-P1P2	PTBP2	GACAACCGGCGAGAAAATGG	-15	rC:dC	0.225	(0.196, 0.255)		0.223	0.165	40	50
PTBP2_+_97187341.23-P1P2_158	PTBP2_+_97187341.23-P1P2	PTBP2	GACAATCGGCGAGAAAATGG	-15	rU:dC	0.218	(0.188, 0.248)		0.223	0.165	30	50
PTBP2_+_97187341.23-P1P2_161	PTBP2_+_97187341.23-P1P2	PTBP2	GACAAGAGGCGAGAAAATGG	-14	rA:dG	0.215	(0.188, 0.242)		0.256	0.164	40	50
PTBP2_+_97187341.23-P1P2_164	PTBP2_+_97187341.23-P1P2	PTBP2	GACAAGGGGCGAGAAAATGG	-14	rG:dG	0.367	(0.338, 0.395)		0.256	0.212	40	50
PTBP2_+_97187341.23-P1P2_169	PTBP2_+_97187341.23-P1P2	PTBP2	GACAAGTGGCGAGAAAATGG	-14	rU:dG	0.388	(0.352, 0.423)		0.256	0.192	30	50
PTBP2_+_97187341.23-P1P2_174	PTBP2_+_97187341.23-P1P2	PTBP2	GACAAGCAGCGAGAAAATGG	-13	rA:dC	0.141	(0.115, 0.167)		0.259	0.201	30	50
PTBP2_+_97187341.23-P1P2_179	PTBP2_+_97187341.23-P1P2	PTBP2	GACAAGCCGCGAGAAAATGG	-13	rC:dC	0.063	(0.044, 0.082)		0.259	0.165	40	60
PTBP2_+_97187341.23-P1P2_182	PTBP2_+_97187341.23-P1P2	PTBP2	GACAAGCTGCGAGAAAATGG	-13	rU:dC	0.143	(0.122, 0.165)		0.259	0.165	40	50
PTBP2_+_97187341.23-P1P2_186	PTBP2_+_97187341.23-P1P2	PTBP2	GACAAGCGACGAGAAAATGG	-12	rA:dC	0.086	(0.068, 0.103)		0.259	0.201	30	50
PTBP2_+_97187341.23-P1P2_191	PTBP2_+_97187341.23-P1P2	PTBP2	GACAAGCGCCGAGAAAATGG	-12	rC:dC	0.012	(-0.003, 0.027)		0.259	0.165	40	50
PTBP2_+_97187341.23-P1P2_194	PTBP2_+_97187341.23-P1P2	PTBP2	GACAAGCGTCGAGAAAATGG	-12	rU:dC	0.043	(0.027, 0.060)		0.259	0.165	30	40
PTBP2_+_97187341.23-P1P2_197	PTBP2_+_97187341.23-P1P2	PTBP2	GACAAGCGGAGAGAAAATGG	-11	rA:dG	0.149	(0.127, 0.170)		0.242	0.164	20	40
PTBP2_+_97187341.23-P1P2_200	PTBP2_+_97187341.23-P1P2	PTBP2	GACAAGCGGGGAGAAAATGG	-11	rG:dG	0.394	(0.368, 0.420)		0.242	0.212	30	40
PTBP2_+_97187341.23-P1P2_205	PTBP2_+_97187341.23-P1P2	PTBP2	GACAAGCGGTGAGAAAATGG	-11	rU:dG	0.323	(0.293, 0.353)		0.242	0.192	30	40
PTBP2_+_97187341.23-P1P2_210	PTBP2_+_97187341.23-P1P2	PTBP2	GACAAGCGGCAAGAAAATGG	-10	rA:dC	0.020	(0.009, 0.031)		0.204	0.201	30	50
PTBP2_+_97187341.23-P1P2_215	PTBP2_+_97187341.23-P1P2	PTBP2	GACAAGCGGCCAGAAAATGG	-10	rC:dC	0.009	(-0.000, 0.018)		0.204	0.165	30	40
PTBP2_+_97187341.23-P1P2_218	PTBP2_+_97187341.23-P1P2	PTBP2	GACAAGCGGCTAGAAAATGG	-10	rU:dC	0.007	(-0.003, 0.017)		0.204	0.165	20	40
PTBP2_+_97187341.23-P1P2_225	PTBP2_+_97187341.23-P1P2	PTBP2	GACAAGCGGCGGGAAAATGG	-9	rG:dT	0.613	(0.578, 0.648)		0.191	0.235	40	40
PTBP2_+_97187341.23-P1P2_228	PTBP2_+_97187341.23-P1P2	PTBP2	GACAAGCGGCGCGAAAATGG	-9	rC:dT	0.046	(0.031, 0.062)		0.191	0.209	60	60
PTBP2_+_97187341.23-P1P2_231	PTBP2_+_97187341.23-P1P2	PTBP2	GACAAGCGGCGTGAAAATGG	-9	rU:dT	0.080	(0.058, 0.103)		0.191	0.186	40	50
PTBP2_+_97187341.23-P1P2_234	PTBP2_+_97187341.23-P1P2	PTBP2	GACAAGCGGCGAAAAAATGG	-8	rA:dC	0.010	(0.000, 0.021)		0.181	0.201	40	40
PTBP2_+_97187341.23-P1P2_239	PTBP2_+_97187341.23-P1P2	PTBP2	GACAAGCGGCGACAAAATGG	-8	rC:dC	0.018	(0.010, 0.027)		0.181	0.165	40	40
PTBP2_+_97187341.23-P1P2_242	PTBP2_+_97187341.23-P1P2	PTBP2	GACAAGCGGCGATAAAATGG	-8	rU:dC	0.008	(-0.002, 0.018)		0.181	0.165	40	60
PTBP2_+_97187341.23-P1P2_249	PTBP2_+_97187341.23-P1P2	PTBP2	GACAAGCGGCGAGGAAATGG	-7	rG:dT	0.217	(0.193, 0.241)		0.120	0.235	30	50
PTBP2_+_97187341.23-P1P2_252	PTBP2_+_97187341.23-P1P2	PTBP2	GACAAGCGGCGAGCAAATGG	-7	rC:dT	0.018	(0.007, 0.028)		0.120	0.209	30	40
PTBP2_+_97187341.23-P1P2_255	PTBP2_+_97187341.23-P1P2	PTBP2	GACAAGCGGCGAGTAAATGG	-7	rU:dT	0.011	(-0.002, 0.024)		0.120	0.186	40	60
PTBP2_+_97187341.23-P1P2_261	PTBP2_+_97187341.23-P1P2	PTBP2	GACAAGCGGCGAGAGAATGG	-6	rG:dT	0.165	(0.139, 0.190)		0.139	0.235	40	50
PTBP2_+_97187341.23-P1P2_264	PTBP2_+_97187341.23-P1P2	PTBP2	GACAAGCGGCGAGACAATGG	-6	rC:dT	0.046	(0.032, 0.060)		0.139	0.209	40	50
PTBP2_+_97187341.23-P1P2_267	PTBP2_+_97187341.23-P1P2	PTBP2	GACAAGCGGCGAGATAATGG	-6	rU:dT	0.031	(0.018, 0.045)		0.139	0.186	30	30
PTBP2_+_97187341.23-P1P2_273	PTBP2_+_97187341.23-P1P2	PTBP2	GACAAGCGGCGAGAAGATGG	-5	rG:dT	0.237	(0.210, 0.263)		0.130	0.235	40	40
PTBP2_+_97187341.23-P1P2_276	PTBP2_+_97187341.23-P1P2	PTBP2	GACAAGCGGCGAGAACATGG	-5	rC:dT	0.062	(0.048, 0.077)		0.130	0.209	30	50
PTBP2_+_97187341.23-P1P2_279	PTBP2_+_97187341.23-P1P2	PTBP2	GACAAGCGGCGAGAATATGG	-5	rU:dT	0.037	(0.024, 0.050)		0.130	0.186	40	50
PTBP2_+_97187341.23-P1P2_285	PTBP2_+_97187341.23-P1P2	PTBP2	GACAAGCGGCGAGAAAGTGG	-4	rG:dT	0.296	(0.268, 0.324)		0.147	0.235	40	50
PTBP2_+_97187341.23-P1P2_288	PTBP2_+_97187341.23-P1P2	PTBP2	GACAAGCGGCGAGAAACTGG	-4	rC:dT	0.035	(0.023, 0.047)		0.147	0.209	30	50
PTBP2_+_97187341.23-P1P2_291	PTBP2_+_97187341.23-P1P2	PTBP2	GACAAGCGGCGAGAAATTGG	-4	rU:dT	0.031	(0.020, 0.043)		0.147	0.186	30	30
PTBP2_+_97187341.23-P1P2_292	PTBP2_+_97187341.23-P1P2	PTBP2	GACAAGCGGCGAGAAAAAGG	-3	rA:dA	0.044	(0.036, 0.052)		0.116	0.182	30	50
PTBP2_+_97187341.23-P1P2_295	PTBP2_+_97187341.23-P1P2	PTBP2	GACAAGCGGCGAGAAAAGGG	-3	rG:dA	0.117	(0.106, 0.128)		0.116	0.200	40	50
PTBP2_+_97187341.23-P1P2_298	PTBP2_+_97187341.23-P1P2	PTBP2	GACAAGCGGCGAGAAAACGG	-3	rC:dA	0.060	(0.048, 0.072)		0.116	0.225	50	60
PTBP2_+_97187341.23-P1P2_306	PTBP2_+_97187341.23-P1P2	PTBP2	GACAAGCGGCGAGAAAATAG	-2	rA:dC	0.011	(0.001, 0.020)		0.113	0.201	30	60
PTBP2_+_97187341.23-P1P2_311	PTBP2_+_97187341.23-P1P2	PTBP2	GACAAGCGGCGAGAAAATCG	-2	rC:dC	0.012	(0.002, 0.021)		0.113	0.165	40	60
PTBP2_+_97187341.23-P1P2_314	PTBP2_+_97187341.23-P1P2	PTBP2	GACAAGCGGCGAGAAAATTG	-2	rU:dC	0.011	(0.001, 0.021)		0.113	0.165	30	30
PTBP2_+_97187341.23-P1P2_318	PTBP2_+_97187341.23-P1P2	PTBP2	GACAAGCGGCGAGAAAATGA	-1	rA:dC	0.015	(0.005, 0.026)		0.105	0.201	30	60
PTBP2_+_97187341.23-P1P2_323	PTBP2_+_97187341.23-P1P2	PTBP2	GACAAGCGGCGAGAAAATGC	-1	rC:dC	0.019	(0.010, 0.027)		0.105	0.165	30	50
PTBP2_+_97187341.23-P1P2_326	PTBP2_+_97187341.23-P1P2	PTBP2	GACAAGCGGCGAGAAAATGT	-1	rU:dC	0.014	(0.005, 0.022)		0.105	0.165	40	50
PTBP2_+_97187571.23-P1P2	PTBP2_+_97187571.23-P1P2	PTBP2	GCCGGGGGAAGCAAAGGGAG			1.000					30	40
PTBP2_+_97187571.23-P1P2_101	PTBP2_+_97187571.23-P1P2	PTBP2	GACGGGGGAAGCAAAGGGAG	-19	rA:dG	0.835	(0.808, 0.863)		0.260	0.164	30	30
PTBP2_+_97187571.23-P1P2_104	PTBP2_+_97187571.23-P1P2	PTBP2	GGCGGGGGAAGCAAAGGGAG	-19	rG:dG	0.815	(0.789, 0.842)		0.260	0.212	30	40
PTBP2_+_97187571.23-P1P2_109	PTBP2_+_97187571.23-P1P2	PTBP2	GTCGGGGGAAGCAAAGGGAG	-19	rU:dG	0.776	(0.755, 0.798)		0.260	0.192	30	30
PTBP2_+_97187571.23-P1P2_113	PTBP2_+_97187571.23-P1P2	PTBP2	GCAGGGGGAAGCAAAGGGAG	-18	rA:dG	0.792	(0.767, 0.818)		0.218	0.164	30	30
PTBP2_+_97187571.23-P1P2_116	PTBP2_+_97187571.23-P1P2	PTBP2	GCGGGGGGAAGCAAAGGGAG	-18	rG:dG	0.796	(0.770, 0.822)		0.218	0.212	30	30
PTBP2_+_97187571.23-P1P2_121	PTBP2_+_97187571.23-P1P2	PTBP2	GCTGGGGGAAGCAAAGGGAG	-18	rU:dG	0.770	(0.746, 0.795)		0.218	0.192	20	30
PTBP2_+_97187571.23-P1P2_126	PTBP2_+_97187571.23-P1P2	PTBP2	GCCAGGGGAAGCAAAGGGAG	-17	rA:dC	0.748	(0.726, 0.771)		0.274	0.201	20	30
PTBP2_+_97187571.23-P1P2_131	PTBP2_+_97187571.23-P1P2	PTBP2	GCCCGGGGAAGCAAAGGGAG	-17	rC:dC	0.777	(0.750, 0.804)		0.274	0.165	30	30
PTBP2_+_97187571.23-P1P2_134	PTBP2_+_97187571.23-P1P2	PTBP2	GCCTGGGGAAGCAAAGGGAG	-17	rU:dC	0.750	(0.727, 0.773)		0.274	0.165	30	40
PTBP2_+_97187571.23-P1P2_138	PTBP2_+_97187571.23-P1P2	PTBP2	GCCGAGGGAAGCAAAGGGAG	-16	rA:dC	0.740	(0.716, 0.765)		0.261	0.201	20	30
PTBP2_+_97187571.23-P1P2_143	PTBP2_+_97187571.23-P1P2	PTBP2	GCCGCGGGAAGCAAAGGGAG	-16	rC:dC	0.758	(0.731, 0.784)		0.261	0.165	20	30
PTBP2_+_97187571.23-P1P2_146	PTBP2_+_97187571.23-P1P2	PTBP2	GCCGTGGGAAGCAAAGGGAG	-16	rU:dC	0.726	(0.701, 0.751)		0.261	0.165	30	40
PTBP2_+_97187571.23-P1P2_150	PTBP2_+_97187571.23-P1P2	PTBP2	GCCGGAGGAAGCAAAGGGAG	-15	rA:dC	0.746	(0.723, 0.768)		0.223	0.201	20	40
PTBP2_+_97187571.23-P1P2_155	PTBP2_+_97187571.23-P1P2	PTBP2	GCCGGCGGAAGCAAAGGGAG	-15	rC:dC	0.767	(0.740, 0.795)		0.223	0.165	30	40
PTBP2_+_97187571.23-P1P2_158	PTBP2_+_97187571.23-P1P2	PTBP2	GCCGGTGGAAGCAAAGGGAG	-15	rU:dC	0.766	(0.738, 0.793)		0.223	0.165	30	30
PTBP2_+_97187571.23-P1P2_162	PTBP2_+_97187571.23-P1P2	PTBP2	GCCGGGAGAAGCAAAGGGAG	-14	rA:dC	0.738	(0.716, 0.760)		0.256	0.201	30	40
PTBP2_+_97187571.23-P1P2_167	PTBP2_+_97187571.23-P1P2	PTBP2	GCCGGGCGAAGCAAAGGGAG	-14	rC:dC	0.733	(0.709, 0.757)		0.256	0.165	30	40
PTBP2_+_97187571.23-P1P2_170	PTBP2_+_97187571.23-P1P2	PTBP2	GCCGGGTGAAGCAAAGGGAG	-14	rU:dC	0.751	(0.726, 0.776)		0.256	0.165	30	30
PTBP2_+_97187571.23-P1P2_174	PTBP2_+_97187571.23-P1P2	PTBP2	GCCGGGGAAAGCAAAGGGAG	-13	rA:dC	0.713	(0.692, 0.734)		0.259	0.201	20	30
PTBP2_+_97187571.23-P1P2_179	PTBP2_+_97187571.23-P1P2	PTBP2	GCCGGGGCAAGCAAAGGGAG	-13	rC:dC	0.695	(0.671, 0.720)		0.259	0.165	30	40
PTBP2_+_97187571.23-P1P2_182	PTBP2_+_97187571.23-P1P2	PTBP2	GCCGGGGTAAGCAAAGGGAG	-13	rU:dC	0.727	(0.704, 0.750)		0.259	0.165	30	40
PTBP2_+_97187571.23-P1P2_189	PTBP2_+_97187571.23-P1P2	PTBP2	GCCGGGGGGAGCAAAGGGAG	-12	rG:dT	0.779	(0.762, 0.796)		0.259	0.235	30	40
PTBP2_+_97187571.23-P1P2_192	PTBP2_+_97187571.23-P1P2	PTBP2	GCCGGGGGCAGCAAAGGGAG	-12	rC:dT	0.723	(0.703, 0.743)		0.259	0.209	20	30
PTBP2_+_97187571.23-P1P2_195	PTBP2_+_97187571.23-P1P2	PTBP2	GCCGGGGGTAGCAAAGGGAG	-12	rU:dT	0.745	(0.726, 0.765)		0.259	0.186	30	40
PTBP2_+_97187571.23-P1P2_201	PTBP2_+_97187571.23-P1P2	PTBP2	GCCGGGGGAGGCAAAGGGAG	-11	rG:dT	0.723	(0.706, 0.740)		0.242	0.235	20	30
PTBP2_+_97187571.23-P1P2_204	PTBP2_+_97187571.23-P1P2	PTBP2	GCCGGGGGACGCAAAGGGAG	-11	rC:dT	0.623	(0.603, 0.644)		0.242	0.209	30	50
PTBP2_+_97187571.23-P1P2_207	PTBP2_+_97187571.23-P1P2	PTBP2	GCCGGGGGATGCAAAGGGAG	-11	rU:dT	0.641	(0.621, 0.661)		0.242	0.186	20	30
PTBP2_+_97187571.23-P1P2_210	PTBP2_+_97187571.23-P1P2	PTBP2	GCCGGGGGAAACAAAGGGAG	-10	rA:dC	0.454	(0.429, 0.478)		0.204	0.201	30	40
PTBP2_+_97187571.23-P1P2_215	PTBP2_+_97187571.23-P1P2	PTBP2	GCCGGGGGAACCAAAGGGAG	-10	rC:dC	0.312	(0.288, 0.336)		0.204	0.165	30	40
PTBP2_+_97187571.23-P1P2_218	PTBP2_+_97187571.23-P1P2	PTBP2	GCCGGGGGAATCAAAGGGAG	-10	rU:dC	0.334	(0.309, 0.360)		0.204	0.165	20	40
PTBP2_+_97187571.23-P1P2_221	PTBP2_+_97187571.23-P1P2	PTBP2	GCCGGGGGAAGAAAAGGGAG	-9	rA:dG	0.401	(0.373, 0.429)		0.191	0.164	20	20
PTBP2_+_97187571.23-P1P2_224	PTBP2_+_97187571.23-P1P2	PTBP2	GCCGGGGGAAGGAAAGGGAG	-9	rG:dG	0.585	(0.565, 0.606)		0.191	0.212	20	20
PTBP2_+_97187571.23-P1P2_229	PTBP2_+_97187571.23-P1P2	PTBP2	GCCGGGGGAAGTAAAGGGAG	-9	rU:dG	0.680	(0.658, 0.701)		0.191	0.192	20	40
PTBP2_+_97187571.23-P1P2_237	PTBP2_+_97187571.23-P1P2	PTBP2	GCCGGGGGAAGCGAAGGGAG	-8	rG:dT	0.639	(0.622, 0.657)		0.181	0.235	30	30
PTBP2_+_97187571.23-P1P2_240	PTBP2_+_97187571.23-P1P2	PTBP2	GCCGGGGGAAGCCAAGGGAG	-8	rC:dT	0.453	(0.433, 0.473)		0.181	0.209	20	40
PTBP2_+_97187571.23-P1P2_243	PTBP2_+_97187571.23-P1P2	PTBP2	GCCGGGGGAAGCTAAGGGAG	-8	rU:dT	0.444	(0.423, 0.466)		0.181	0.186	30	40
PTBP2_+_97187571.23-P1P2_249	PTBP2_+_97187571.23-P1P2	PTBP2	GCCGGGGGAAGCAGAGGGAG	-7	rG:dT	0.522	(0.503, 0.541)		0.120	0.235	20	30
PTBP2_+_97187571.23-P1P2_252	PTBP2_+_97187571.23-P1P2	PTBP2	GCCGGGGGAAGCACAGGGAG	-7	rC:dT	0.327	(0.304, 0.349)		0.120	0.209	20	40
PTBP2_+_97187571.23-P1P2_255	PTBP2_+_97187571.23-P1P2	PTBP2	GCCGGGGGAAGCATAGGGAG	-7	rU:dT	0.323	(0.301, 0.345)		0.120	0.186	40	50
PTBP2_+_97187571.23-P1P2_261	PTBP2_+_97187571.23-P1P2	PTBP2	GCCGGGGGAAGCAAGGGGAG	-6	rG:dT	0.492	(0.474, 0.511)		0.139	0.235	30	30
PTBP2_+_97187571.23-P1P2_264	PTBP2_+_97187571.23-P1P2	PTBP2	GCCGGGGGAAGCAACGGGAG	-6	rC:dT	0.312	(0.292, 0.331)		0.139	0.209	40	40
PTBP2_+_97187571.23-P1P2_267	PTBP2_+_97187571.23-P1P2	PTBP2	GCCGGGGGAAGCAATGGGAG	-6	rU:dT	0.305	(0.283, 0.326)		0.139	0.186	30	30
PTBP2_+_97187571.23-P1P2_270	PTBP2_+_97187571.23-P1P2	PTBP2	GCCGGGGGAAGCAAAAGGAG	-5	rA:dC	0.234	(0.215, 0.253)		0.130	0.201	30	40
PTBP2_+_97187571.23-P1P2_275	PTBP2_+_97187571.23-P1P2	PTBP2	GCCGGGGGAAGCAAACGGAG	-5	rC:dC	0.119	(0.103, 0.134)		0.130	0.165	30	50
PTBP2_+_97187571.23-P1P2_278	PTBP2_+_97187571.23-P1P2	PTBP2	GCCGGGGGAAGCAAATGGAG	-5	rU:dC	0.121	(0.105, 0.137)		0.130	0.165	30	40
PTBP2_+_97187571.23-P1P2_282	PTBP2_+_97187571.23-P1P2	PTBP2	GCCGGGGGAAGCAAAGAGAG	-4	rA:dC	0.237	(0.223, 0.252)		0.147	0.201	20	30
PTBP2_+_97187571.23-P1P2_287	PTBP2_+_97187571.23-P1P2	PTBP2	GCCGGGGGAAGCAAAGCGAG	-4	rC:dC	0.060	(0.048, 0.072)		0.147	0.165	30	40
PTBP2_+_97187571.23-P1P2_290	PTBP2_+_97187571.23-P1P2	PTBP2	GCCGGGGGAAGCAAAGTGAG	-4	rU:dC	0.096	(0.080, 0.111)		0.147	0.165	30	50
PTBP2_+_97187571.23-P1P2_294	PTBP2_+_97187571.23-P1P2	PTBP2	GCCGGGGGAAGCAAAGGAAG	-3	rA:dC	0.248	(0.230, 0.265)		0.116	0.201	10	40
PTBP2_+_97187571.23-P1P2_299	PTBP2_+_97187571.23-P1P2	PTBP2	GCCGGGGGAAGCAAAGGCAG	-3	rC:dC	0.109	(0.091, 0.127)		0.116	0.165	20	50
PTBP2_+_97187571.23-P1P2_302	PTBP2_+_97187571.23-P1P2	PTBP2	GCCGGGGGAAGCAAAGGTAG	-3	rU:dC	0.139	(0.121, 0.157)		0.116	0.165	30	50
PTBP2_+_97187571.23-P1P2_309	PTBP2_+_97187571.23-P1P2	PTBP2	GCCGGGGGAAGCAAAGGGGG	-2	rG:dT	0.486	(0.469, 0.504)		0.113	0.235	30	30
PTBP2_+_97187571.23-P1P2_312	PTBP2_+_97187571.23-P1P2	PTBP2	GCCGGGGGAAGCAAAGGGCG	-2	rC:dT	0.250	(0.230, 0.271)		0.113	0.209	40	40
PTBP2_+_97187571.23-P1P2_315	PTBP2_+_97187571.23-P1P2	PTBP2	GCCGGGGGAAGCAAAGGGTG	-2	rU:dT	0.297	(0.274, 0.321)		0.113	0.186	30	40
PTBP2_+_97187571.23-P1P2_318	PTBP2_+_97187571.23-P1P2	PTBP2	GCCGGGGGAAGCAAAGGGAA	-1	rA:dC	0.273	(0.253, 0.293)		0.105	0.201	20	40
PTBP2_+_97187571.23-P1P2_323	PTBP2_+_97187571.23-P1P2	PTBP2	GCCGGGGGAAGCAAAGGGAC	-1	rC:dC	0.133	(0.121, 0.144)		0.105	0.165	30	30
PTBP2_+_97187571.23-P1P2_326	PTBP2_+_97187571.23-P1P2	PTBP2	GCCGGGGGAAGCAAAGGGAT	-1	rU:dC	0.148	(0.134, 0.163)		0.105	0.165	30	40
PTBP2_+_97187733.23-P1P2	PTBP2_+_97187733.23-P1P2	PTBP2	GAGGGGGCAGGGACAGACCG			1.000					30	40
PTBP2_+_97187733.23-P1P2_105	PTBP2_+_97187733.23-P1P2	PTBP2	GGGGGGGCAGGGACAGACCG	-19	rG:dT	0.861	(0.829, 0.893)		0.260	0.235	20	30
PTBP2_+_97187733.23-P1P2_108	PTBP2_+_97187733.23-P1P2	PTBP2	GCGGGGGCAGGGACAGACCG	-19	rC:dT	0.871	(0.842, 0.900)		0.260	0.209	20	40
PTBP2_+_97187733.23-P1P2_111	PTBP2_+_97187733.23-P1P2	PTBP2	GTGGGGGCAGGGACAGACCG	-19	rU:dT	0.842	(0.813, 0.871)		0.260	0.186	30	40
PTBP2_+_97187733.23-P1P2_114	PTBP2_+_97187733.23-P1P2	PTBP2	GAAGGGGCAGGGACAGACCG	-18	rA:dC	0.845	(0.816, 0.874)		0.218	0.201	20	50
PTBP2_+_97187733.23-P1P2_119	PTBP2_+_97187733.23-P1P2	PTBP2	GACGGGGCAGGGACAGACCG	-18	rC:dC	0.880	(0.852, 0.909)		0.218	0.165	30	40
PTBP2_+_97187733.23-P1P2_122	PTBP2_+_97187733.23-P1P2	PTBP2	GATGGGGCAGGGACAGACCG	-18	rU:dC	0.840	(0.812, 0.867)		0.218	0.165	30	50
PTBP2_+_97187733.23-P1P2_126	PTBP2_+_97187733.23-P1P2	PTBP2	GAGAGGGCAGGGACAGACCG	-17	rA:dC	0.843	(0.815, 0.871)		0.274	0.201	20	40
PTBP2_+_97187733.23-P1P2_131	PTBP2_+_97187733.23-P1P2	PTBP2	GAGCGGGCAGGGACAGACCG	-17	rC:dC	0.872	(0.846, 0.899)		0.274	0.165	30	50
PTBP2_+_97187733.23-P1P2_134	PTBP2_+_97187733.23-P1P2	PTBP2	GAGTGGGCAGGGACAGACCG	-17	rU:dC	0.846	(0.820, 0.872)		0.274	0.165	30	40
PTBP2_+_97187733.23-P1P2_138	PTBP2_+_97187733.23-P1P2	PTBP2	GAGGAGGCAGGGACAGACCG	-16	rA:dC	0.840	(0.812, 0.868)		0.261	0.201	20	40
PTBP2_+_97187733.23-P1P2_143	PTBP2_+_97187733.23-P1P2	PTBP2	GAGGCGGCAGGGACAGACCG	-16	rC:dC	0.872	(0.843, 0.900)		0.261	0.165	30	40
PTBP2_+_97187733.23-P1P2_146	PTBP2_+_97187733.23-P1P2	PTBP2	GAGGTGGCAGGGACAGACCG	-16	rU:dC	0.853	(0.826, 0.880)		0.261	0.165	30	30
PTBP2_+_97187733.23-P1P2_150	PTBP2_+_97187733.23-P1P2	PTBP2	GAGGGAGCAGGGACAGACCG	-15	rA:dC	0.862	(0.834, 0.890)		0.223	0.201	30	40
PTBP2_+_97187733.23-P1P2_155	PTBP2_+_97187733.23-P1P2	PTBP2	GAGGGCGCAGGGACAGACCG	-15	rC:dC	0.899	(0.870, 0.927)		0.223	0.165	30	40
PTBP2_+_97187733.23-P1P2_158	PTBP2_+_97187733.23-P1P2	PTBP2	GAGGGTGCAGGGACAGACCG	-15	rU:dC	0.897	(0.870, 0.923)		0.223	0.165	20	30
PTBP2_+_97187733.23-P1P2_162	PTBP2_+_97187733.23-P1P2	PTBP2	GAGGGGACAGGGACAGACCG	-14	rA:dC	0.862	(0.834, 0.889)		0.256	0.201	30	50
PTBP2_+_97187733.23-P1P2_167	PTBP2_+_97187733.23-P1P2	PTBP2	GAGGGGCCAGGGACAGACCG	-14	rC:dC	0.899	(0.871, 0.927)		0.256	0.165	40	40
PTBP2_+_97187733.23-P1P2_170	PTBP2_+_97187733.23-P1P2	PTBP2	GAGGGGTCAGGGACAGACCG	-14	rU:dC	0.905	(0.880, 0.930)		0.256	0.165	40	40
PTBP2_+_97187733.23-P1P2_173	PTBP2_+_97187733.23-P1P2	PTBP2	GAGGGGGAAGGGACAGACCG	-13	rA:dG	0.813	(0.790, 0.836)		0.259	0.164	30	50
PTBP2_+_97187733.23-P1P2_176	PTBP2_+_97187733.23-P1P2	PTBP2	GAGGGGGGAGGGACAGACCG	-13	rG:dG	0.791	(0.771, 0.811)		0.259	0.212	40	40
PTBP2_+_97187733.23-P1P2_181	PTBP2_+_97187733.23-P1P2	PTBP2	GAGGGGGTAGGGACAGACCG	-13	rU:dG	0.824	(0.805, 0.844)		0.259	0.192	40	50
PTBP2_+_97187733.23-P1P2_189	PTBP2_+_97187733.23-P1P2	PTBP2	GAGGGGGCGGGGACAGACCG	-12	rG:dT	0.821	(0.798, 0.844)		0.259	0.235	30	40
PTBP2_+_97187733.23-P1P2_192	PTBP2_+_97187733.23-P1P2	PTBP2	GAGGGGGCCGGGACAGACCG	-12	rC:dT	0.821	(0.795, 0.847)		0.259	0.209	30	40
PTBP2_+_97187733.23-P1P2_195	PTBP2_+_97187733.23-P1P2	PTBP2	GAGGGGGCTGGGACAGACCG	-12	rU:dT	0.836	(0.814, 0.859)		0.259	0.186	30	30
PTBP2_+_97187733.23-P1P2_198	PTBP2_+_97187733.23-P1P2	PTBP2	GAGGGGGCAAGGACAGACCG	-11	rA:dC	0.703	(0.679, 0.728)		0.242	0.201	30	50
PTBP2_+_97187733.23-P1P2_203	PTBP2_+_97187733.23-P1P2	PTBP2	GAGGGGGCACGGACAGACCG	-11	rC:dC	0.576	(0.545, 0.606)		0.242	0.165	20	40
PTBP2_+_97187733.23-P1P2_206	PTBP2_+_97187733.23-P1P2	PTBP2	GAGGGGGCATGGACAGACCG	-11	rU:dC	0.609	(0.578, 0.641)		0.242	0.165	30	50
PTBP2_+_97187733.23-P1P2_210	PTBP2_+_97187733.23-P1P2	PTBP2	GAGGGGGCAGAGACAGACCG	-10	rA:dC	0.639	(0.612, 0.667)		0.204	0.201	40	40
PTBP2_+_97187733.23-P1P2_215	PTBP2_+_97187733.23-P1P2	PTBP2	GAGGGGGCAGCGACAGACCG	-10	rC:dC	0.410	(0.375, 0.445)		0.204	0.165	50	50
PTBP2_+_97187733.23-P1P2_218	PTBP2_+_97187733.23-P1P2	PTBP2	GAGGGGGCAGTGACAGACCG	-10	rU:dC	0.464	(0.428, 0.500)		0.204	0.165	40	50
PTBP2_+_97187733.23-P1P2_222	PTBP2_+_97187733.23-P1P2	PTBP2	GAGGGGGCAGGAACAGACCG	-9	rA:dC	0.562	(0.533, 0.592)		0.191	0.201	30	30
PTBP2_+_97187733.23-P1P2_227	PTBP2_+_97187733.23-P1P2	PTBP2	GAGGGGGCAGGCACAGACCG	-9	rC:dC	0.386	(0.358, 0.414)		0.191	0.165	20	50
PTBP2_+_97187733.23-P1P2_230	PTBP2_+_97187733.23-P1P2	PTBP2	GAGGGGGCAGGTACAGACCG	-9	rU:dC	0.431	(0.406, 0.456)		0.191	0.165	40	50
PTBP2_+_97187733.23-P1P2_237	PTBP2_+_97187733.23-P1P2	PTBP2	GAGGGGGCAGGGGCAGACCG	-8	rG:dT	0.692	(0.669, 0.715)		0.181	0.235	30	40
PTBP2_+_97187733.23-P1P2_240	PTBP2_+_97187733.23-P1P2	PTBP2	GAGGGGGCAGGGCCAGACCG	-8	rC:dT	0.547	(0.521, 0.573)		0.181	0.209	30	40
PTBP2_+_97187733.23-P1P2_243	PTBP2_+_97187733.23-P1P2	PTBP2	GAGGGGGCAGGGTCAGACCG	-8	rU:dT	0.549	(0.521, 0.577)		0.181	0.186	40	50
PTBP2_+_97187733.23-P1P2_245	PTBP2_+_97187733.23-P1P2	PTBP2	GAGGGGGCAGGGAAAGACCG	-7	rA:dG	0.278	(0.258, 0.299)		0.120	0.164	30	30
PTBP2_+_97187733.23-P1P2_248	PTBP2_+_97187733.23-P1P2	PTBP2	GAGGGGGCAGGGAGAGACCG	-7	rG:dG	0.326	(0.304, 0.347)		0.120	0.212	20	30
PTBP2_+_97187733.23-P1P2_253	PTBP2_+_97187733.23-P1P2	PTBP2	GAGGGGGCAGGGATAGACCG	-7	rU:dG	0.402	(0.379, 0.424)		0.120	0.192	40	50
PTBP2_+_97187733.23-P1P2_261	PTBP2_+_97187733.23-P1P2	PTBP2	GAGGGGGCAGGGACGGACCG	-6	rG:dT	0.541	(0.515, 0.566)		0.139	0.235	40	40
PTBP2_+_97187733.23-P1P2_264	PTBP2_+_97187733.23-P1P2	PTBP2	GAGGGGGCAGGGACCGACCG	-6	rC:dT	0.419	(0.392, 0.447)		0.139	0.209	30	50
PTBP2_+_97187733.23-P1P2_267	PTBP2_+_97187733.23-P1P2	PTBP2	GAGGGGGCAGGGACTGACCG	-6	rU:dT	0.417	(0.387, 0.448)		0.139	0.186	30	50
PTBP2_+_97187733.23-P1P2_270	PTBP2_+_97187733.23-P1P2	PTBP2	GAGGGGGCAGGGACAAACCG	-5	rA:dC	0.376	(0.347, 0.405)		0.130	0.201	30	60
PTBP2_+_97187733.23-P1P2_275	PTBP2_+_97187733.23-P1P2	PTBP2	GAGGGGGCAGGGACACACCG	-5	rC:dC	0.221	(0.197, 0.244)		0.130	0.165	40	40
PTBP2_+_97187733.23-P1P2_278	PTBP2_+_97187733.23-P1P2	PTBP2	GAGGGGGCAGGGACATACCG	-5	rU:dC	0.244	(0.224, 0.264)		0.130	0.165	40	60
PTBP2_+_97187733.23-P1P2_285	PTBP2_+_97187733.23-P1P2	PTBP2	GAGGGGGCAGGGACAGGCCG	-4	rG:dT	0.586	(0.559, 0.612)		0.147	0.235	20	30
PTBP2_+_97187733.23-P1P2_288	PTBP2_+_97187733.23-P1P2	PTBP2	GAGGGGGCAGGGACAGCCCG	-4	rC:dT	0.392	(0.360, 0.424)		0.147	0.209	30	30
PTBP2_+_97187733.23-P1P2_291	PTBP2_+_97187733.23-P1P2	PTBP2	GAGGGGGCAGGGACAGTCCG	-4	rU:dT	0.412	(0.385, 0.438)		0.147	0.186	40	40
PTBP2_+_97187733.23-P1P2_293	PTBP2_+_97187733.23-P1P2	PTBP2	GAGGGGGCAGGGACAGAACG	-3	rA:dG	0.273	(0.241, 0.306)		0.116	0.164	30	40
PTBP2_+_97187733.23-P1P2_296	PTBP2_+_97187733.23-P1P2	PTBP2	GAGGGGGCAGGGACAGAGCG	-3	rG:dG	0.346	(0.324, 0.367)		0.116	0.212	30	40
PTBP2_+_97187733.23-P1P2_301	PTBP2_+_97187733.23-P1P2	PTBP2	GAGGGGGCAGGGACAGATCG	-3	rU:dG	0.371	(0.345, 0.396)		0.116	0.192	30	40
PTBP2_+_97187733.23-P1P2_305	PTBP2_+_97187733.23-P1P2	PTBP2	GAGGGGGCAGGGACAGACAG	-2	rA:dG	0.289	(0.259, 0.318)		0.113	0.164	20	30
PTBP2_+_97187733.23-P1P2_308	PTBP2_+_97187733.23-P1P2	PTBP2	GAGGGGGCAGGGACAGACGG	-2	rG:dG	0.338	(0.317, 0.359)		0.113	0.212	30	40
PTBP2_+_97187733.23-P1P2_313	PTBP2_+_97187733.23-P1P2	PTBP2	GAGGGGGCAGGGACAGACTG	-2	rU:dG	0.375	(0.350, 0.400)		0.113	0.192	20	30
PTBP2_+_97187733.23-P1P2_318	PTBP2_+_97187733.23-P1P2	PTBP2	GAGGGGGCAGGGACAGACCA	-1	rA:dC	0.339	(0.311, 0.366)		0.105	0.201	30	40
PTBP2_+_97187733.23-P1P2_323	PTBP2_+_97187733.23-P1P2	PTBP2	GAGGGGGCAGGGACAGACCC	-1	rC:dC	0.182	(0.166, 0.198)		0.105	0.165	30	30
PTBP2_+_97187733.23-P1P2_326	PTBP2_+_97187733.23-P1P2	PTBP2	GAGGGGGCAGGGACAGACCT	-1	rU:dC	0.206	(0.188, 0.224)		0.105	0.165	30	30
PTBP2_+_97187772.23-P1P2	PTBP2_+_97187772.23-P1P2	PTBP2	GAGGGTCGGGTCCCAAGGTA			1.000					30	50
PTBP2_+_97187772.23-P1P2_105	PTBP2_+_97187772.23-P1P2	PTBP2	GGGGGTCGGGTCCCAAGGTA	-19	rG:dT	0.955	(0.914, 0.995)		0.260	0.235	30	50
PTBP2_+_97187772.23-P1P2_108	PTBP2_+_97187772.23-P1P2	PTBP2	GCGGGTCGGGTCCCAAGGTA	-19	rC:dT	0.946	(0.911, 0.981)		0.260	0.209	40	50
PTBP2_+_97187772.23-P1P2_111	PTBP2_+_97187772.23-P1P2	PTBP2	GTGGGTCGGGTCCCAAGGTA	-19	rU:dT	0.902	(0.871, 0.933)		0.260	0.186	30	50
PTBP2_+_97187772.23-P1P2_114	PTBP2_+_97187772.23-P1P2	PTBP2	GAAGGTCGGGTCCCAAGGTA	-18	rA:dC	0.864	(0.834, 0.894)		0.218	0.201	40	50
PTBP2_+_97187772.23-P1P2_119	PTBP2_+_97187772.23-P1P2	PTBP2	GACGGTCGGGTCCCAAGGTA	-18	rC:dC	0.914	(0.885, 0.943)		0.218	0.165	40	50
PTBP2_+_97187772.23-P1P2_122	PTBP2_+_97187772.23-P1P2	PTBP2	GATGGTCGGGTCCCAAGGTA	-18	rU:dC	0.846	(0.819, 0.874)		0.218	0.165	30	50
PTBP2_+_97187772.23-P1P2_126	PTBP2_+_97187772.23-P1P2	PTBP2	GAGAGTCGGGTCCCAAGGTA	-17	rA:dC	0.836	(0.814, 0.859)		0.274	0.201	20	50
PTBP2_+_97187772.23-P1P2_131	PTBP2_+_97187772.23-P1P2	PTBP2	GAGCGTCGGGTCCCAAGGTA	-17	rC:dC	0.850	(0.831, 0.870)		0.274	0.165	20	60
PTBP2_+_97187772.23-P1P2_134	PTBP2_+_97187772.23-P1P2	PTBP2	GAGTGTCGGGTCCCAAGGTA	-17	rU:dC	0.818	(0.798, 0.838)		0.274	0.165	30	50
PTBP2_+_97187772.23-P1P2_138	PTBP2_+_97187772.23-P1P2	PTBP2	GAGGATCGGGTCCCAAGGTA	-16	rA:dC	0.824	(0.801, 0.848)		0.261	0.201	20	50
PTBP2_+_97187772.23-P1P2_143	PTBP2_+_97187772.23-P1P2	PTBP2	GAGGCTCGGGTCCCAAGGTA	-16	rC:dC	0.816	(0.794, 0.839)		0.261	0.165	30	40
PTBP2_+_97187772.23-P1P2_146	PTBP2_+_97187772.23-P1P2	PTBP2	GAGGTTCGGGTCCCAAGGTA	-16	rU:dC	0.788	(0.770, 0.806)		0.261	0.165	30	50
PTBP2_+_97187772.23-P1P2_148	PTBP2_+_97187772.23-P1P2	PTBP2	GAGGGACGGGTCCCAAGGTA	-15	rA:dA	0.817	(0.795, 0.838)		0.223	0.182	30	50
PTBP2_+_97187772.23-P1P2_151	PTBP2_+_97187772.23-P1P2	PTBP2	GAGGGGCGGGTCCCAAGGTA	-15	rG:dA	0.819	(0.796, 0.841)		0.223	0.200	30	40
PTBP2_+_97187772.23-P1P2_154	PTBP2_+_97187772.23-P1P2	PTBP2	GAGGGCCGGGTCCCAAGGTA	-15	rC:dA	0.853	(0.831, 0.875)		0.223	0.225	20	40
PTBP2_+_97187772.23-P1P2_161	PTBP2_+_97187772.23-P1P2	PTBP2	GAGGGTAGGGTCCCAAGGTA	-14	rA:dG	0.818	(0.795, 0.840)		0.256	0.164	20	50
PTBP2_+_97187772.23-P1P2_164	PTBP2_+_97187772.23-P1P2	PTBP2	GAGGGTGGGGTCCCAAGGTA	-14	rG:dG	0.803	(0.779, 0.827)		0.256	0.212	30	50
PTBP2_+_97187772.23-P1P2_169	PTBP2_+_97187772.23-P1P2	PTBP2	GAGGGTTGGGTCCCAAGGTA	-14	rU:dG	0.852	(0.829, 0.874)		0.256	0.192	20	40
PTBP2_+_97187772.23-P1P2_174	PTBP2_+_97187772.23-P1P2	PTBP2	GAGGGTCAGGTCCCAAGGTA	-13	rA:dC	0.827	(0.802, 0.853)		0.259	0.201	30	60
PTBP2_+_97187772.23-P1P2_179	PTBP2_+_97187772.23-P1P2	PTBP2	GAGGGTCCGGTCCCAAGGTA	-13	rC:dC	0.788	(0.770, 0.807)		0.259	0.165	40	60
PTBP2_+_97187772.23-P1P2_182	PTBP2_+_97187772.23-P1P2	PTBP2	GAGGGTCTGGTCCCAAGGTA	-13	rU:dC	0.822	(0.798, 0.846)		0.259	0.165	30	50
PTBP2_+_97187772.23-P1P2_186	PTBP2_+_97187772.23-P1P2	PTBP2	GAGGGTCGAGTCCCAAGGTA	-12	rA:dC	0.762	(0.742, 0.781)		0.259	0.201	40	50
PTBP2_+_97187772.23-P1P2_191	PTBP2_+_97187772.23-P1P2	PTBP2	GAGGGTCGCGTCCCAAGGTA	-12	rC:dC	0.628	(0.609, 0.647)		0.259	0.165	40	60
PTBP2_+_97187772.23-P1P2_194	PTBP2_+_97187772.23-P1P2	PTBP2	GAGGGTCGTGTCCCAAGGTA	-12	rU:dC	0.706	(0.688, 0.725)		0.259	0.165	20	60
PTBP2_+_97187772.23-P1P2_198	PTBP2_+_97187772.23-P1P2	PTBP2	GAGGGTCGGATCCCAAGGTA	-11	rA:dC	0.658	(0.640, 0.675)		0.242	0.201	30	50
PTBP2_+_97187772.23-P1P2_203	PTBP2_+_97187772.23-P1P2	PTBP2	GAGGGTCGGCTCCCAAGGTA	-11	rC:dC	0.432	(0.409, 0.455)		0.242	0.165	20	40
PTBP2_+_97187772.23-P1P2_206	PTBP2_+_97187772.23-P1P2	PTBP2	GAGGGTCGGTTCCCAAGGTA	-11	rU:dC	0.522	(0.501, 0.544)		0.242	0.165	30	60
PTBP2_+_97187772.23-P1P2_208	PTBP2_+_97187772.23-P1P2	PTBP2	GAGGGTCGGGACCCAAGGTA	-10	rA:dA	0.640	(0.621, 0.660)		0.204	0.182	40	40
PTBP2_+_97187772.23-P1P2_211	PTBP2_+_97187772.23-P1P2	PTBP2	GAGGGTCGGGGCCCAAGGTA	-10	rG:dA	0.631	(0.612, 0.651)		0.204	0.200	30	30
PTBP2_+_97187772.23-P1P2_214	PTBP2_+_97187772.23-P1P2	PTBP2	GAGGGTCGGGCCCCAAGGTA	-10	rC:dA	0.688	(0.665, 0.712)		0.204	0.225	30	50
PTBP2_+_97187772.23-P1P2_221	PTBP2_+_97187772.23-P1P2	PTBP2	GAGGGTCGGGTACCAAGGTA	-9	rA:dG	0.498	(0.472, 0.525)		0.191	0.164	40	50
PTBP2_+_97187772.23-P1P2_224	PTBP2_+_97187772.23-P1P2	PTBP2	GAGGGTCGGGTGCCAAGGTA	-9	rG:dG	0.608	(0.589, 0.627)		0.191	0.212	30	30
PTBP2_+_97187772.23-P1P2_229	PTBP2_+_97187772.23-P1P2	PTBP2	GAGGGTCGGGTTCCAAGGTA	-9	rU:dG	0.763	(0.738, 0.788)		0.191	0.192	30	40
PTBP2_+_97187772.23-P1P2_233	PTBP2_+_97187772.23-P1P2	PTBP2	GAGGGTCGGGTCACAAGGTA	-8	rA:dG	0.313	(0.278, 0.349)		0.181	0.164	40	40
PTBP2_+_97187772.23-P1P2_236	PTBP2_+_97187772.23-P1P2	PTBP2	GAGGGTCGGGTCGCAAGGTA	-8	rG:dG	0.461	(0.436, 0.486)		0.181	0.212	50	60
PTBP2_+_97187772.23-P1P2_241	PTBP2_+_97187772.23-P1P2	PTBP2	GAGGGTCGGGTCTCAAGGTA	-8	rU:dG	0.668	(0.648, 0.688)		0.181	0.192	40	40
PTBP2_+_97187772.23-P1P2_245	PTBP2_+_97187772.23-P1P2	PTBP2	GAGGGTCGGGTCCAAAGGTA	-7	rA:dG	0.210	(0.184, 0.236)		0.120	0.164	40	40
PTBP2_+_97187772.23-P1P2_248	PTBP2_+_97187772.23-P1P2	PTBP2	GAGGGTCGGGTCCGAAGGTA	-7	rG:dG	0.247	(0.222, 0.273)		0.120	0.212	40	50
PTBP2_+_97187772.23-P1P2_253	PTBP2_+_97187772.23-P1P2	PTBP2	GAGGGTCGGGTCCTAAGGTA	-7	rU:dG	0.360	(0.332, 0.388)		0.120	0.192	40	60
PTBP2_+_97187772.23-P1P2_261	PTBP2_+_97187772.23-P1P2	PTBP2	GAGGGTCGGGTCCCGAGGTA	-6	rG:dT	0.521	(0.502, 0.540)		0.139	0.235	40	60
PTBP2_+_97187772.23-P1P2_264	PTBP2_+_97187772.23-P1P2	PTBP2	GAGGGTCGGGTCCCCAGGTA	-6	rC:dT	0.389	(0.366, 0.411)		0.139	0.209	30	40
PTBP2_+_97187772.23-P1P2_267	PTBP2_+_97187772.23-P1P2	PTBP2	GAGGGTCGGGTCCCTAGGTA	-6	rU:dT	0.373	(0.350, 0.396)		0.139	0.186	30	60
PTBP2_+_97187772.23-P1P2_273	PTBP2_+_97187772.23-P1P2	PTBP2	GAGGGTCGGGTCCCAGGGTA	-5	rG:dT	0.546	(0.523, 0.569)		0.130	0.235	30	40
PTBP2_+_97187772.23-P1P2_276	PTBP2_+_97187772.23-P1P2	PTBP2	GAGGGTCGGGTCCCACGGTA	-5	rC:dT	0.426	(0.400, 0.453)		0.130	0.209	50	50
PTBP2_+_97187772.23-P1P2_279	PTBP2_+_97187772.23-P1P2	PTBP2	GAGGGTCGGGTCCCATGGTA	-5	rU:dT	0.420	(0.399, 0.440)		0.130	0.186	30	50
PTBP2_+_97187772.23-P1P2_282	PTBP2_+_97187772.23-P1P2	PTBP2	GAGGGTCGGGTCCCAAAGTA	-4	rA:dC	0.274	(0.247, 0.300)		0.147	0.201	30	60
PTBP2_+_97187772.23-P1P2_287	PTBP2_+_97187772.23-P1P2	PTBP2	GAGGGTCGGGTCCCAACGTA	-4	rC:dC	0.092	(0.071, 0.112)		0.147	0.165	50	60
PTBP2_+_97187772.23-P1P2_290	PTBP2_+_97187772.23-P1P2	PTBP2	GAGGGTCGGGTCCCAATGTA	-4	rU:dC	0.138	(0.115, 0.160)		0.147	0.165	50	60
PTBP2_+_97187772.23-P1P2_294	PTBP2_+_97187772.23-P1P2	PTBP2	GAGGGTCGGGTCCCAAGATA	-3	rA:dC	0.251	(0.227, 0.274)		0.116	0.201	30	60
PTBP2_+_97187772.23-P1P2_299	PTBP2_+_97187772.23-P1P2	PTBP2	GAGGGTCGGGTCCCAAGCTA	-3	rC:dC	0.106	(0.093, 0.120)		0.116	0.165	30	40
PTBP2_+_97187772.23-P1P2_302	PTBP2_+_97187772.23-P1P2	PTBP2	GAGGGTCGGGTCCCAAGTTA	-3	rU:dC	0.137	(0.120, 0.155)		0.116	0.165	30	60
PTBP2_+_97187772.23-P1P2_304	PTBP2_+_97187772.23-P1P2	PTBP2	GAGGGTCGGGTCCCAAGGAA	-2	rA:dA	0.371	(0.345, 0.397)		0.113	0.182	30	50
PTBP2_+_97187772.23-P1P2_307	PTBP2_+_97187772.23-P1P2	PTBP2	GAGGGTCGGGTCCCAAGGGA	-2	rG:dA	0.372	(0.355, 0.388)		0.113	0.200	30	40
PTBP2_+_97187772.23-P1P2_310	PTBP2_+_97187772.23-P1P2	PTBP2	GAGGGTCGGGTCCCAAGGCA	-2	rC:dA	0.422	(0.396, 0.447)		0.113	0.225	20	50
PTBP2_+_97187772.23-P1P2_321	PTBP2_+_97187772.23-P1P2	PTBP2	GAGGGTCGGGTCCCAAGGTG	-1	rG:dT	0.492	(0.473, 0.511)		0.105	0.235	30	50
PTBP2_+_97187772.23-P1P2_324	PTBP2_+_97187772.23-P1P2	PTBP2	GAGGGTCGGGTCCCAAGGTC	-1	rC:dT	0.273	(0.249, 0.297)		0.105	0.209	30	40
PTBP2_+_97187772.23-P1P2_327	PTBP2_+_97187772.23-P1P2	PTBP2	GAGGGTCGGGTCCCAAGGTT	-1	rU:dT	0.310	(0.283, 0.337)		0.105	0.186	30	40
PTBP3_+_115095876.23-P1P2	PTBP3_+_115095876.23-P1P2	PTBP3	GCTCTCCTTCCACCTCGGAC			1.000					30	50	PTBP3_+_115095876.23-P1P2_00
PTBP3_+_115095876.23-P1P2_101	PTBP3_+_115095876.23-P1P2	PTBP3	GATCTCCTTCCACCTCGGAC	-19	rA:dG	0.590	(0.555, 0.624)		0.260	0.164	40	40
PTBP3_+_115095876.23-P1P2_104	PTBP3_+_115095876.23-P1P2	PTBP3	GGTCTCCTTCCACCTCGGAC	-19	rG:dG	0.659	(0.624, 0.695)		0.260	0.212	40	50
PTBP3_+_115095876.23-P1P2_109	PTBP3_+_115095876.23-P1P2	PTBP3	GTTCTCCTTCCACCTCGGAC	-19	rU:dG	0.499	(0.467, 0.531)		0.260	0.192	40	50	PTBP3_+_115095876.23-P1P2_03
PTBP3_+_115095876.23-P1P2_112	PTBP3_+_115095876.23-P1P2	PTBP3	GCACTCCTTCCACCTCGGAC	-18	rA:dA	0.558	(0.531, 0.584)		0.218	0.182	40	60	PTBP3_+_115095876.23-P1P2_01
PTBP3_+_115095876.23-P1P2_115	PTBP3_+_115095876.23-P1P2	PTBP3	GCGCTCCTTCCACCTCGGAC	-18	rG:dA	0.678	(0.639, 0.717)		0.218	0.200	40	50
PTBP3_+_115095876.23-P1P2_118	PTBP3_+_115095876.23-P1P2	PTBP3	GCCCTCCTTCCACCTCGGAC	-18	rC:dA	0.589	(0.554, 0.624)		0.218	0.225	40	50
PTBP3_+_115095876.23-P1P2_125	PTBP3_+_115095876.23-P1P2	PTBP3	GCTATCCTTCCACCTCGGAC	-17	rA:dG	0.397	(0.371, 0.422)		0.274	0.164	40	60
PTBP3_+_115095876.23-P1P2_128	PTBP3_+_115095876.23-P1P2	PTBP3	GCTGTCCTTCCACCTCGGAC	-17	rG:dG	0.464	(0.436, 0.493)		0.274	0.212	40	60
PTBP3_+_115095876.23-P1P2_133	PTBP3_+_115095876.23-P1P2	PTBP3	GCTTTCCTTCCACCTCGGAC	-17	rU:dG	0.355	(0.329, 0.380)		0.274	0.192	40	50	PTBP3_+_115095876.23-P1P2_02
PTBP3_+_115095876.23-P1P2_136	PTBP3_+_115095876.23-P1P2	PTBP3	GCTCACCTTCCACCTCGGAC	-16	rA:dA	0.433	(0.400, 0.466)		0.261	0.182	30	60
PTBP3_+_115095876.23-P1P2_139	PTBP3_+_115095876.23-P1P2	PTBP3	GCTCGCCTTCCACCTCGGAC	-16	rG:dA	0.502	(0.470, 0.533)		0.261	0.200	30	60
PTBP3_+_115095876.23-P1P2_142	PTBP3_+_115095876.23-P1P2	PTBP3	GCTCCCCTTCCACCTCGGAC	-16	rC:dA	0.499	(0.473, 0.525)		0.261	0.225	20	50
PTBP3_+_115095876.23-P1P2_149	PTBP3_+_115095876.23-P1P2	PTBP3	GCTCTACTTCCACCTCGGAC	-15	rA:dG	0.311	(0.281, 0.342)		0.223	0.164	40	50
PTBP3_+_115095876.23-P1P2_152	PTBP3_+_115095876.23-P1P2	PTBP3	GCTCTGCTTCCACCTCGGAC	-15	rG:dG	0.378	(0.340, 0.416)		0.223	0.212	40	50
PTBP3_+_115095876.23-P1P2_157	PTBP3_+_115095876.23-P1P2	PTBP3	GCTCTTCTTCCACCTCGGAC	-15	rU:dG	0.399	(0.370, 0.429)		0.223	0.192	40	40
PTBP3_+_115095876.23-P1P2_161	PTBP3_+_115095876.23-P1P2	PTBP3	GCTCTCATTCCACCTCGGAC	-14	rA:dG	0.293	(0.267, 0.320)		0.256	0.164	40	60
PTBP3_+_115095876.23-P1P2_164	PTBP3_+_115095876.23-P1P2	PTBP3	GCTCTCGTTCCACCTCGGAC	-14	rG:dG	0.390	(0.351, 0.428)		0.256	0.212	40	60
PTBP3_+_115095876.23-P1P2_169	PTBP3_+_115095876.23-P1P2	PTBP3	GCTCTCTTTCCACCTCGGAC	-14	rU:dG	0.382	(0.353, 0.412)		0.256	0.192	40	50
PTBP3_+_115095876.23-P1P2_172	PTBP3_+_115095876.23-P1P2	PTBP3	GCTCTCCATCCACCTCGGAC	-13	rA:dA	0.316	(0.293, 0.340)		0.259	0.182	40	60
PTBP3_+_115095876.23-P1P2_175	PTBP3_+_115095876.23-P1P2	PTBP3	GCTCTCCGTCCACCTCGGAC	-13	rG:dA	0.420	(0.389, 0.451)		0.259	0.200	40	60
PTBP3_+_115095876.23-P1P2_178	PTBP3_+_115095876.23-P1P2	PTBP3	GCTCTCCCTCCACCTCGGAC	-13	rC:dA	0.298	(0.274, 0.323)		0.259	0.225	40	60
PTBP3_+_115095876.23-P1P2_184	PTBP3_+_115095876.23-P1P2	PTBP3	GCTCTCCTACCACCTCGGAC	-12	rA:dA	0.301	(0.273, 0.328)		0.259	0.182	40	60
PTBP3_+_115095876.23-P1P2_187	PTBP3_+_115095876.23-P1P2	PTBP3	GCTCTCCTGCCACCTCGGAC	-12	rG:dA	0.408	(0.376, 0.441)		0.259	0.200	40	60
PTBP3_+_115095876.23-P1P2_190	PTBP3_+_115095876.23-P1P2	PTBP3	GCTCTCCTCCCACCTCGGAC	-12	rC:dA	0.307	(0.281, 0.332)		0.259	0.225	30	40
PTBP3_+_115095876.23-P1P2_197	PTBP3_+_115095876.23-P1P2	PTBP3	GCTCTCCTTACACCTCGGAC	-11	rA:dG	0.175	(0.153, 0.197)		0.242	0.164	50	60
PTBP3_+_115095876.23-P1P2_200	PTBP3_+_115095876.23-P1P2	PTBP3	GCTCTCCTTGCACCTCGGAC	-11	rG:dG	0.298	(0.269, 0.327)		0.242	0.212	50	50	PTBP3_+_115095876.23-P1P2_07
PTBP3_+_115095876.23-P1P2_205	PTBP3_+_115095876.23-P1P2	PTBP3	GCTCTCCTTTCACCTCGGAC	-11	rU:dG	0.326	(0.300, 0.352)		0.242	0.192	40	60	PTBP3_+_115095876.23-P1P2_08
PTBP3_+_115095876.23-P1P2_209	PTBP3_+_115095876.23-P1P2	PTBP3	GCTCTCCTTCAACCTCGGAC	-10	rA:dG	0.057	(0.044, 0.070)		0.204	0.164	40	50
PTBP3_+_115095876.23-P1P2_212	PTBP3_+_115095876.23-P1P2	PTBP3	GCTCTCCTTCGACCTCGGAC	-10	rG:dG	0.158	(0.140, 0.177)		0.204	0.212	50	50	PTBP3_+_115095876.23-P1P2_06
PTBP3_+_115095876.23-P1P2_217	PTBP3_+_115095876.23-P1P2	PTBP3	GCTCTCCTTCTACCTCGGAC	-10	rU:dG	0.247	(0.221, 0.273)		0.204	0.192	40	50
PTBP3_+_115095876.23-P1P2_225	PTBP3_+_115095876.23-P1P2	PTBP3	GCTCTCCTTCCGCCTCGGAC	-9	rG:dT	0.445	(0.421, 0.469)		0.191	0.235	30	40	PTBP3_+_115095876.23-P1P2_05
PTBP3_+_115095876.23-P1P2_228	PTBP3_+_115095876.23-P1P2	PTBP3	GCTCTCCTTCCCCCTCGGAC	-9	rC:dT	0.192	(0.169, 0.215)		0.191	0.209	20	50
PTBP3_+_115095876.23-P1P2_231	PTBP3_+_115095876.23-P1P2	PTBP3	GCTCTCCTTCCTCCTCGGAC	-9	rU:dT	0.136	(0.117, 0.154)		0.191	0.186	30	50
PTBP3_+_115095876.23-P1P2_233	PTBP3_+_115095876.23-P1P2	PTBP3	GCTCTCCTTCCAACTCGGAC	-8	rA:dG	-0.004	(-0.019, 0.011)		0.181	0.164	40	60
PTBP3_+_115095876.23-P1P2_236	PTBP3_+_115095876.23-P1P2	PTBP3	GCTCTCCTTCCAGCTCGGAC	-8	rG:dG	0.068	(0.052, 0.085)		0.181	0.212	30	40
PTBP3_+_115095876.23-P1P2_241	PTBP3_+_115095876.23-P1P2	PTBP3	GCTCTCCTTCCATCTCGGAC	-8	rU:dG	0.146	(0.128, 0.163)		0.181	0.192	30	60	PTBP3_+_115095876.23-P1P2_04
PTBP3_+_115095876.23-P1P2_245	PTBP3_+_115095876.23-P1P2	PTBP3	GCTCTCCTTCCACATCGGAC	-7	rA:dG	0.006	(-0.008, 0.020)		0.120	0.164	40	60
PTBP3_+_115095876.23-P1P2_248	PTBP3_+_115095876.23-P1P2	PTBP3	GCTCTCCTTCCACGTCGGAC	-7	rG:dG	0.035	(0.023, 0.047)		0.120	0.212	40	60
PTBP3_+_115095876.23-P1P2_253	PTBP3_+_115095876.23-P1P2	PTBP3	GCTCTCCTTCCACTTCGGAC	-7	rU:dG	0.021	(0.006, 0.035)		0.120	0.192	50	60
PTBP3_+_115095876.23-P1P2_256	PTBP3_+_115095876.23-P1P2	PTBP3	GCTCTCCTTCCACCACGGAC	-6	rA:dA	0.060	(0.046, 0.073)		0.139	0.182	40	50
PTBP3_+_115095876.23-P1P2_259	PTBP3_+_115095876.23-P1P2	PTBP3	GCTCTCCTTCCACCGCGGAC	-6	rG:dA	0.049	(0.036, 0.062)		0.139	0.200	50	50
PTBP3_+_115095876.23-P1P2_262	PTBP3_+_115095876.23-P1P2	PTBP3	GCTCTCCTTCCACCCCGGAC	-6	rC:dA	0.151	(0.132, 0.169)		0.139	0.225	40	40
PTBP3_+_115095876.23-P1P2_269	PTBP3_+_115095876.23-P1P2	PTBP3	GCTCTCCTTCCACCTAGGAC	-5	rA:dG	0.033	(0.020, 0.046)		0.130	0.164	30	40
PTBP3_+_115095876.23-P1P2_272	PTBP3_+_115095876.23-P1P2	PTBP3	GCTCTCCTTCCACCTGGGAC	-5	rG:dG	0.068	(0.056, 0.080)		0.130	0.212	20	30	PTBP3_+_115095876.23-P1P2_15
PTBP3_+_115095876.23-P1P2_277	PTBP3_+_115095876.23-P1P2	PTBP3	GCTCTCCTTCCACCTTGGAC	-5	rU:dG	0.049	(0.035, 0.063)		0.130	0.192	30	40
PTBP3_+_115095876.23-P1P2_282	PTBP3_+_115095876.23-P1P2	PTBP3	GCTCTCCTTCCACCTCAGAC	-4	rA:dC	0.050	(0.035, 0.064)		0.147	0.201	20	30	PTBP3_+_115095876.23-P1P2_11
PTBP3_+_115095876.23-P1P2_287	PTBP3_+_115095876.23-P1P2	PTBP3	GCTCTCCTTCCACCTCCGAC	-4	rC:dC	0.020	(0.006, 0.034)		0.147	0.165	30	50
PTBP3_+_115095876.23-P1P2_290	PTBP3_+_115095876.23-P1P2	PTBP3	GCTCTCCTTCCACCTCTGAC	-4	rU:dC	0.023	(0.009, 0.037)		0.147	0.165	30	30
PTBP3_+_115095876.23-P1P2_294	PTBP3_+_115095876.23-P1P2	PTBP3	GCTCTCCTTCCACCTCGAAC	-3	rA:dC	0.046	(0.034, 0.058)		0.116	0.201	30	50
PTBP3_+_115095876.23-P1P2_299	PTBP3_+_115095876.23-P1P2	PTBP3	GCTCTCCTTCCACCTCGCAC	-3	rC:dC	0.030	(0.018, 0.042)		0.116	0.165	40	50
PTBP3_+_115095876.23-P1P2_302	PTBP3_+_115095876.23-P1P2	PTBP3	GCTCTCCTTCCACCTCGTAC	-3	rU:dC	0.033	(0.020, 0.046)		0.116	0.165	50	60
PTBP3_+_115095876.23-P1P2_309	PTBP3_+_115095876.23-P1P2	PTBP3	GCTCTCCTTCCACCTCGGGC	-2	rG:dT	0.238	(0.223, 0.254)		0.113	0.235	30	50
PTBP3_+_115095876.23-P1P2_312	PTBP3_+_115095876.23-P1P2	PTBP3	GCTCTCCTTCCACCTCGGCC	-2	rC:dT	0.059	(0.043, 0.075)		0.113	0.209	30	40	PTBP3_+_115095876.23-P1P2_13
PTBP3_+_115095876.23-P1P2_315	PTBP3_+_115095876.23-P1P2	PTBP3	GCTCTCCTTCCACCTCGGTC	-2	rU:dT	0.072	(0.058, 0.086)		0.113	0.186	50	50	PTBP3_+_115095876.23-P1P2_14
PTBP3_+_115095876.23-P1P2_317	PTBP3_+_115095876.23-P1P2	PTBP3	GCTCTCCTTCCACCTCGGAA	-1	rA:dG	0.036	(0.021, 0.052)		0.105	0.164	30	40
PTBP3_+_115095876.23-P1P2_320	PTBP3_+_115095876.23-P1P2	PTBP3	GCTCTCCTTCCACCTCGGAG	-1	rG:dG	0.074	(0.059, 0.088)		0.105	0.212	40	40
PTBP3_+_115095876.23-P1P2_325	PTBP3_+_115095876.23-P1P2	PTBP3	GCTCTCCTTCCACCTCGGAT	-1	rU:dG	0.044	(0.030, 0.059)		0.105	0.192	40	50	PTBP3_+_115095876.23-P1P2_12
PTBP3_-_115095844.23-P1P2	PTBP3_-_115095844.23-P1P2	PTBP3	GCGGCAGCAGGGCGGTTCCG			1.000					50	50
PTBP3_-_115095844.23-P1P2_101	PTBP3_-_115095844.23-P1P2	PTBP3	GAGGCAGCAGGGCGGTTCCG	-19	rA:dG	0.910	(0.883, 0.938)		0.260	0.164	40	50
PTBP3_-_115095844.23-P1P2_104	PTBP3_-_115095844.23-P1P2	PTBP3	GGGGCAGCAGGGCGGTTCCG	-19	rG:dG	0.867	(0.841, 0.894)		0.260	0.212	40	40
PTBP3_-_115095844.23-P1P2_109	PTBP3_-_115095844.23-P1P2	PTBP3	GTGGCAGCAGGGCGGTTCCG	-19	rU:dG	0.862	(0.833, 0.890)		0.260	0.192	40	40
PTBP3_-_115095844.23-P1P2_114	PTBP3_-_115095844.23-P1P2	PTBP3	GCAGCAGCAGGGCGGTTCCG	-18	rA:dC	0.846	(0.820, 0.872)		0.218	0.201	40	40
PTBP3_-_115095844.23-P1P2_119	PTBP3_-_115095844.23-P1P2	PTBP3	GCCGCAGCAGGGCGGTTCCG	-18	rC:dC	0.891	(0.866, 0.915)		0.218	0.165	40	50
PTBP3_-_115095844.23-P1P2_122	PTBP3_-_115095844.23-P1P2	PTBP3	GCTGCAGCAGGGCGGTTCCG	-18	rU:dC	0.841	(0.816, 0.865)		0.218	0.165	40	50
PTBP3_-_115095844.23-P1P2_126	PTBP3_-_115095844.23-P1P2	PTBP3	GCGACAGCAGGGCGGTTCCG	-17	rA:dC	0.858	(0.831, 0.884)		0.274	0.201	50	50
PTBP3_-_115095844.23-P1P2_131	PTBP3_-_115095844.23-P1P2	PTBP3	GCGCCAGCAGGGCGGTTCCG	-17	rC:dC	0.873	(0.850, 0.897)		0.274	0.165	40	40
PTBP3_-_115095844.23-P1P2_134	PTBP3_-_115095844.23-P1P2	PTBP3	GCGTCAGCAGGGCGGTTCCG	-17	rU:dC	0.850	(0.822, 0.877)		0.274	0.165	40	50
PTBP3_-_115095844.23-P1P2_137	PTBP3_-_115095844.23-P1P2	PTBP3	GCGGAAGCAGGGCGGTTCCG	-16	rA:dG	0.846	(0.812, 0.879)		0.261	0.164	40	40
PTBP3_-_115095844.23-P1P2_140	PTBP3_-_115095844.23-P1P2	PTBP3	GCGGGAGCAGGGCGGTTCCG	-16	rG:dG	0.808	(0.779, 0.837)		0.261	0.212	40	50
PTBP3_-_115095844.23-P1P2_145	PTBP3_-_115095844.23-P1P2	PTBP3	GCGGTAGCAGGGCGGTTCCG	-16	rU:dG	0.879	(0.848, 0.909)		0.261	0.192	40	40
PTBP3_-_115095844.23-P1P2_153	PTBP3_-_115095844.23-P1P2	PTBP3	GCGGCGGCAGGGCGGTTCCG	-15	rG:dT	0.954	(0.923, 0.985)		0.223	0.235	40	40
PTBP3_-_115095844.23-P1P2_156	PTBP3_-_115095844.23-P1P2	PTBP3	GCGGCCGCAGGGCGGTTCCG	-15	rC:dT	0.949	(0.917, 0.981)		0.223	0.209	40	40
PTBP3_-_115095844.23-P1P2_159	PTBP3_-_115095844.23-P1P2	PTBP3	GCGGCTGCAGGGCGGTTCCG	-15	rU:dT	0.957	(0.923, 0.991)		0.223	0.186	40	40
PTBP3_-_115095844.23-P1P2_162	PTBP3_-_115095844.23-P1P2	PTBP3	GCGGCAACAGGGCGGTTCCG	-14	rA:dC	0.882	(0.852, 0.912)		0.256	0.201	50	50
PTBP3_-_115095844.23-P1P2_167	PTBP3_-_115095844.23-P1P2	PTBP3	GCGGCACCAGGGCGGTTCCG	-14	rC:dC	0.855	(0.822, 0.888)		0.256	0.165	40	50
PTBP3_-_115095844.23-P1P2_170	PTBP3_-_115095844.23-P1P2	PTBP3	GCGGCATCAGGGCGGTTCCG	-14	rU:dC	0.888	(0.855, 0.922)		0.256	0.165	40	40
PTBP3_-_115095844.23-P1P2_173	PTBP3_-_115095844.23-P1P2	PTBP3	GCGGCAGAAGGGCGGTTCCG	-13	rA:dG	0.819	(0.791, 0.846)		0.259	0.164	40	40
PTBP3_-_115095844.23-P1P2_176	PTBP3_-_115095844.23-P1P2	PTBP3	GCGGCAGGAGGGCGGTTCCG	-13	rG:dG	0.822	(0.800, 0.843)		0.259	0.212	40	40
PTBP3_-_115095844.23-P1P2_181	PTBP3_-_115095844.23-P1P2	PTBP3	GCGGCAGTAGGGCGGTTCCG	-13	rU:dG	0.857	(0.834, 0.881)		0.259	0.192	40	40
PTBP3_-_115095844.23-P1P2_189	PTBP3_-_115095844.23-P1P2	PTBP3	GCGGCAGCGGGGCGGTTCCG	-12	rG:dT	0.879	(0.852, 0.906)		0.259	0.235	30	30
PTBP3_-_115095844.23-P1P2_192	PTBP3_-_115095844.23-P1P2	PTBP3	GCGGCAGCCGGGCGGTTCCG	-12	rC:dT	0.810	(0.781, 0.840)		0.259	0.209	40	40
PTBP3_-_115095844.23-P1P2_195	PTBP3_-_115095844.23-P1P2	PTBP3	GCGGCAGCTGGGCGGTTCCG	-12	rU:dT	0.870	(0.843, 0.898)		0.259	0.186	30	30
PTBP3_-_115095844.23-P1P2_198	PTBP3_-_115095844.23-P1P2	PTBP3	GCGGCAGCAAGGCGGTTCCG	-11	rA:dC	0.583	(0.547, 0.618)		0.242	0.201	40	60
PTBP3_-_115095844.23-P1P2_203	PTBP3_-_115095844.23-P1P2	PTBP3	GCGGCAGCACGGCGGTTCCG	-11	rC:dC	0.333	(0.300, 0.367)		0.242	0.165	40	50
PTBP3_-_115095844.23-P1P2_206	PTBP3_-_115095844.23-P1P2	PTBP3	GCGGCAGCATGGCGGTTCCG	-11	rU:dC	0.413	(0.372, 0.454)		0.242	0.165	50	50
PTBP3_-_115095844.23-P1P2_210	PTBP3_-_115095844.23-P1P2	PTBP3	GCGGCAGCAGAGCGGTTCCG	-10	rA:dC	0.507	(0.470, 0.543)		0.204	0.201	40	50
PTBP3_-_115095844.23-P1P2_215	PTBP3_-_115095844.23-P1P2	PTBP3	GCGGCAGCAGCGCGGTTCCG	-10	rC:dC	0.197	(0.171, 0.223)		0.204	0.165	30	30
PTBP3_-_115095844.23-P1P2_218	PTBP3_-_115095844.23-P1P2	PTBP3	GCGGCAGCAGTGCGGTTCCG	-10	rU:dC	0.247	(0.214, 0.281)		0.204	0.165	30	50
PTBP3_-_115095844.23-P1P2_222	PTBP3_-_115095844.23-P1P2	PTBP3	GCGGCAGCAGGACGGTTCCG	-9	rA:dC	0.448	(0.412, 0.483)		0.191	0.201	40	40
PTBP3_-_115095844.23-P1P2_227	PTBP3_-_115095844.23-P1P2	PTBP3	GCGGCAGCAGGCCGGTTCCG	-9	rC:dC	0.215	(0.184, 0.246)		0.191	0.165	30	50
PTBP3_-_115095844.23-P1P2_230	PTBP3_-_115095844.23-P1P2	PTBP3	GCGGCAGCAGGTCGGTTCCG	-9	rU:dC	0.246	(0.220, 0.272)		0.191	0.165	30	30
PTBP3_-_115095844.23-P1P2_233	PTBP3_-_115095844.23-P1P2	PTBP3	GCGGCAGCAGGGAGGTTCCG	-8	rA:dG	0.377	(0.339, 0.415)		0.181	0.164	40	40
PTBP3_-_115095844.23-P1P2_236	PTBP3_-_115095844.23-P1P2	PTBP3	GCGGCAGCAGGGGGGTTCCG	-8	rG:dG	0.555	(0.528, 0.582)		0.181	0.212	30	40
PTBP3_-_115095844.23-P1P2_241	PTBP3_-_115095844.23-P1P2	PTBP3	GCGGCAGCAGGGTGGTTCCG	-8	rU:dG	0.670	(0.639, 0.701)		0.181	0.192	30	60
PTBP3_-_115095844.23-P1P2_246	PTBP3_-_115095844.23-P1P2	PTBP3	GCGGCAGCAGGGCAGTTCCG	-7	rA:dC	0.392	(0.360, 0.424)		0.120	0.201	40	50
PTBP3_-_115095844.23-P1P2_251	PTBP3_-_115095844.23-P1P2	PTBP3	GCGGCAGCAGGGCCGTTCCG	-7	rC:dC	0.147	(0.127, 0.166)		0.120	0.165	30	30
PTBP3_-_115095844.23-P1P2_254	PTBP3_-_115095844.23-P1P2	PTBP3	GCGGCAGCAGGGCTGTTCCG	-7	rU:dC	0.164	(0.144, 0.184)		0.120	0.165	30	30
PTBP3_-_115095844.23-P1P2_258	PTBP3_-_115095844.23-P1P2	PTBP3	GCGGCAGCAGGGCGATTCCG	-6	rA:dC	0.434	(0.402, 0.467)		0.139	0.201	40	40
PTBP3_-_115095844.23-P1P2_263	PTBP3_-_115095844.23-P1P2	PTBP3	GCGGCAGCAGGGCGCTTCCG	-6	rC:dC	0.163	(0.144, 0.182)		0.139	0.165	40	40
PTBP3_-_115095844.23-P1P2_266	PTBP3_-_115095844.23-P1P2	PTBP3	GCGGCAGCAGGGCGTTTCCG	-6	rU:dC	0.201	(0.175, 0.228)		0.139	0.165	40	40
PTBP3_-_115095844.23-P1P2_268	PTBP3_-_115095844.23-P1P2	PTBP3	GCGGCAGCAGGGCGGATCCG	-5	rA:dA	0.385	(0.355, 0.415)		0.130	0.182	40	50
PTBP3_-_115095844.23-P1P2_271	PTBP3_-_115095844.23-P1P2	PTBP3	GCGGCAGCAGGGCGGGTCCG	-5	rG:dA	0.346	(0.321, 0.370)		0.130	0.200	30	30
PTBP3_-_115095844.23-P1P2_274	PTBP3_-_115095844.23-P1P2	PTBP3	GCGGCAGCAGGGCGGCTCCG	-5	rC:dA	0.382	(0.352, 0.413)		0.130	0.225	30	30
PTBP3_-_115095844.23-P1P2_280	PTBP3_-_115095844.23-P1P2	PTBP3	GCGGCAGCAGGGCGGTACCG	-4	rA:dA	0.375	(0.342, 0.409)		0.147	0.182	50	50
PTBP3_-_115095844.23-P1P2_283	PTBP3_-_115095844.23-P1P2	PTBP3	GCGGCAGCAGGGCGGTGCCG	-4	rG:dA	0.368	(0.335, 0.400)		0.147	0.200	40	40
PTBP3_-_115095844.23-P1P2_286	PTBP3_-_115095844.23-P1P2	PTBP3	GCGGCAGCAGGGCGGTCCCG	-4	rC:dA	0.378	(0.349, 0.407)		0.147	0.225	30	30
PTBP3_-_115095844.23-P1P2_293	PTBP3_-_115095844.23-P1P2	PTBP3	GCGGCAGCAGGGCGGTTACG	-3	rA:dG	0.139	(0.118, 0.161)		0.116	0.164	50	50
PTBP3_-_115095844.23-P1P2_296	PTBP3_-_115095844.23-P1P2	PTBP3	GCGGCAGCAGGGCGGTTGCG	-3	rG:dG	0.204	(0.182, 0.225)		0.116	0.212	30	50
PTBP3_-_115095844.23-P1P2_301	PTBP3_-_115095844.23-P1P2	PTBP3	GCGGCAGCAGGGCGGTTTCG	-3	rU:dG	0.205	(0.185, 0.225)		0.116	0.192	50	60
PTBP3_-_115095844.23-P1P2_305	PTBP3_-_115095844.23-P1P2	PTBP3	GCGGCAGCAGGGCGGTTCAG	-2	rA:dG	0.149	(0.132, 0.167)		0.113	0.164	40	50
PTBP3_-_115095844.23-P1P2_308	PTBP3_-_115095844.23-P1P2	PTBP3	GCGGCAGCAGGGCGGTTCGG	-2	rG:dG	0.206	(0.189, 0.222)		0.113	0.212	40	50
PTBP3_-_115095844.23-P1P2_313	PTBP3_-_115095844.23-P1P2	PTBP3	GCGGCAGCAGGGCGGTTCTG	-2	rU:dG	0.223	(0.206, 0.241)		0.113	0.192	30	50
PTBP3_-_115095844.23-P1P2_318	PTBP3_-_115095844.23-P1P2	PTBP3	GCGGCAGCAGGGCGGTTCCA	-1	rA:dC	0.212	(0.189, 0.235)		0.105	0.201	30	40
PTBP3_-_115095844.23-P1P2_323	PTBP3_-_115095844.23-P1P2	PTBP3	GCGGCAGCAGGGCGGTTCCC	-1	rC:dC	0.108	(0.097, 0.119)		0.105	0.165	30	30
PTBP3_-_115095844.23-P1P2_326	PTBP3_-_115095844.23-P1P2	PTBP3	GCGGCAGCAGGGCGGTTCCT	-1	rU:dC	0.116	(0.102, 0.129)		0.105	0.165	30	50
PTBP3_-_115095886.23-P1P2	PTBP3_-_115095886.23-P1P2	PTBP3	GCGGAGCCCCGGCCGGTCCG			1.000					30	40
PTBP3_-_115095886.23-P1P2_101	PTBP3_-_115095886.23-P1P2	PTBP3	GAGGAGCCCCGGCCGGTCCG	-19	rA:dG	0.905	(0.869, 0.941)		0.260	0.164	30	40
PTBP3_-_115095886.23-P1P2_104	PTBP3_-_115095886.23-P1P2	PTBP3	GGGGAGCCCCGGCCGGTCCG	-19	rG:dG	0.851	(0.819, 0.882)		0.260	0.212	30	30
PTBP3_-_115095886.23-P1P2_109	PTBP3_-_115095886.23-P1P2	PTBP3	GTGGAGCCCCGGCCGGTCCG	-19	rU:dG	0.846	(0.809, 0.883)		0.260	0.192	40	40
PTBP3_-_115095886.23-P1P2_114	PTBP3_-_115095886.23-P1P2	PTBP3	GCAGAGCCCCGGCCGGTCCG	-18	rA:dC	0.778	(0.747, 0.808)		0.218	0.201	40	40
PTBP3_-_115095886.23-P1P2_119	PTBP3_-_115095886.23-P1P2	PTBP3	GCCGAGCCCCGGCCGGTCCG	-18	rC:dC	0.800	(0.768, 0.833)		0.218	0.165	30	30
PTBP3_-_115095886.23-P1P2_122	PTBP3_-_115095886.23-P1P2	PTBP3	GCTGAGCCCCGGCCGGTCCG	-18	rU:dC	0.747	(0.717, 0.777)		0.218	0.165	40	40
PTBP3_-_115095886.23-P1P2_126	PTBP3_-_115095886.23-P1P2	PTBP3	GCGAAGCCCCGGCCGGTCCG	-17	rA:dC	0.724	(0.679, 0.769)		0.274	0.201	40	50
PTBP3_-_115095886.23-P1P2_131	PTBP3_-_115095886.23-P1P2	PTBP3	GCGCAGCCCCGGCCGGTCCG	-17	rC:dC	0.709	(0.674, 0.745)		0.274	0.165	40	50
PTBP3_-_115095886.23-P1P2_134	PTBP3_-_115095886.23-P1P2	PTBP3	GCGTAGCCCCGGCCGGTCCG	-17	rU:dC	0.697	(0.657, 0.737)		0.274	0.165	40	50
PTBP3_-_115095886.23-P1P2_141	PTBP3_-_115095886.23-P1P2	PTBP3	GCGGGGCCCCGGCCGGTCCG	-16	rG:dT	0.962	(0.927, 0.996)		0.261	0.235	20	30
PTBP3_-_115095886.23-P1P2_144	PTBP3_-_115095886.23-P1P2	PTBP3	GCGGCGCCCCGGCCGGTCCG	-16	rC:dT	0.856	(0.816, 0.896)		0.261	0.209	30	40
PTBP3_-_115095886.23-P1P2_147	PTBP3_-_115095886.23-P1P2	PTBP3	GCGGTGCCCCGGCCGGTCCG	-16	rU:dT	0.831	(0.790, 0.872)		0.261	0.186	30	40
PTBP3_-_115095886.23-P1P2_150	PTBP3_-_115095886.23-P1P2	PTBP3	GCGGAACCCCGGCCGGTCCG	-15	rA:dC	0.756	(0.717, 0.795)		0.223	0.201	30	40
PTBP3_-_115095886.23-P1P2_155	PTBP3_-_115095886.23-P1P2	PTBP3	GCGGACCCCCGGCCGGTCCG	-15	rC:dC	0.690	(0.651, 0.730)		0.223	0.165	30	30
PTBP3_-_115095886.23-P1P2_158	PTBP3_-_115095886.23-P1P2	PTBP3	GCGGATCCCCGGCCGGTCCG	-15	rU:dC	0.694	(0.659, 0.728)		0.223	0.165	20	40
PTBP3_-_115095886.23-P1P2_161	PTBP3_-_115095886.23-P1P2	PTBP3	GCGGAGACCCGGCCGGTCCG	-14	rA:dG	0.857	(0.818, 0.896)		0.256	0.164	20	30
PTBP3_-_115095886.23-P1P2_164	PTBP3_-_115095886.23-P1P2	PTBP3	GCGGAGGCCCGGCCGGTCCG	-14	rG:dG	0.897	(0.858, 0.935)		0.256	0.212	30	40
PTBP3_-_115095886.23-P1P2_169	PTBP3_-_115095886.23-P1P2	PTBP3	GCGGAGTCCCGGCCGGTCCG	-14	rU:dG	0.961	(0.926, 0.996)		0.256	0.192	30	40
PTBP3_-_115095886.23-P1P2_173	PTBP3_-_115095886.23-P1P2	PTBP3	GCGGAGCACCGGCCGGTCCG	-13	rA:dG	0.860	(0.826, 0.893)		0.259	0.164	30	50
PTBP3_-_115095886.23-P1P2_176	PTBP3_-_115095886.23-P1P2	PTBP3	GCGGAGCGCCGGCCGGTCCG	-13	rG:dG	0.842	(0.807, 0.877)		0.259	0.212	30	50
PTBP3_-_115095886.23-P1P2_181	PTBP3_-_115095886.23-P1P2	PTBP3	GCGGAGCTCCGGCCGGTCCG	-13	rU:dG	0.946	(0.917, 0.975)		0.259	0.192	20	40
PTBP3_-_115095886.23-P1P2_185	PTBP3_-_115095886.23-P1P2	PTBP3	GCGGAGCCACGGCCGGTCCG	-12	rA:dG	0.756	(0.732, 0.779)		0.259	0.164	40	40
PTBP3_-_115095886.23-P1P2_188	PTBP3_-_115095886.23-P1P2	PTBP3	GCGGAGCCGCGGCCGGTCCG	-12	rG:dG	0.787	(0.764, 0.811)		0.259	0.212	20	40
PTBP3_-_115095886.23-P1P2_193	PTBP3_-_115095886.23-P1P2	PTBP3	GCGGAGCCTCGGCCGGTCCG	-12	rU:dG	0.876	(0.848, 0.904)		0.259	0.192	20	20
PTBP3_-_115095886.23-P1P2_197	PTBP3_-_115095886.23-P1P2	PTBP3	GCGGAGCCCAGGCCGGTCCG	-11	rA:dG	0.557	(0.519, 0.594)		0.242	0.164	30	50
PTBP3_-_115095886.23-P1P2_200	PTBP3_-_115095886.23-P1P2	PTBP3	GCGGAGCCCGGGCCGGTCCG	-11	rG:dG	0.672	(0.644, 0.701)		0.242	0.212	40	40
PTBP3_-_115095886.23-P1P2_205	PTBP3_-_115095886.23-P1P2	PTBP3	GCGGAGCCCTGGCCGGTCCG	-11	rU:dG	0.753	(0.724, 0.782)		0.242	0.192	40	50
PTBP3_-_115095886.23-P1P2_210	PTBP3_-_115095886.23-P1P2	PTBP3	GCGGAGCCCCAGCCGGTCCG	-10	rA:dC	0.301	(0.272, 0.331)		0.204	0.201	50	50
PTBP3_-_115095886.23-P1P2_215	PTBP3_-_115095886.23-P1P2	PTBP3	GCGGAGCCCCCGCCGGTCCG	-10	rC:dC	0.154	(0.131, 0.176)		0.204	0.165	30	30
PTBP3_-_115095886.23-P1P2_218	PTBP3_-_115095886.23-P1P2	PTBP3	GCGGAGCCCCTGCCGGTCCG	-10	rU:dC	0.166	(0.148, 0.184)		0.204	0.165	40	50
PTBP3_-_115095886.23-P1P2_222	PTBP3_-_115095886.23-P1P2	PTBP3	GCGGAGCCCCGACCGGTCCG	-9	rA:dC	0.288	(0.259, 0.318)		0.191	0.201	50	50
PTBP3_-_115095886.23-P1P2_227	PTBP3_-_115095886.23-P1P2	PTBP3	GCGGAGCCCCGCCCGGTCCG	-9	rC:dC	0.150	(0.134, 0.166)		0.191	0.165	40	40
PTBP3_-_115095886.23-P1P2_230	PTBP3_-_115095886.23-P1P2	PTBP3	GCGGAGCCCCGTCCGGTCCG	-9	rU:dC	0.156	(0.138, 0.175)		0.191	0.165	50	50
PTBP3_-_115095886.23-P1P2_233	PTBP3_-_115095886.23-P1P2	PTBP3	GCGGAGCCCCGGACGGTCCG	-8	rA:dG	0.218	(0.186, 0.250)		0.181	0.164	40	40
PTBP3_-_115095886.23-P1P2_236	PTBP3_-_115095886.23-P1P2	PTBP3	GCGGAGCCCCGGGCGGTCCG	-8	rG:dG	0.454	(0.412, 0.495)		0.181	0.212	20	20
PTBP3_-_115095886.23-P1P2_241	PTBP3_-_115095886.23-P1P2	PTBP3	GCGGAGCCCCGGTCGGTCCG	-8	rU:dG	0.591	(0.555, 0.628)		0.181	0.192	30	40
PTBP3_-_115095886.23-P1P2_245	PTBP3_-_115095886.23-P1P2	PTBP3	GCGGAGCCCCGGCAGGTCCG	-7	rA:dG	0.112	(0.095, 0.129)		0.120	0.164	30	30
PTBP3_-_115095886.23-P1P2_248	PTBP3_-_115095886.23-P1P2	PTBP3	GCGGAGCCCCGGCGGGTCCG	-7	rG:dG	0.149	(0.133, 0.165)		0.120	0.212	30	30
PTBP3_-_115095886.23-P1P2_253	PTBP3_-_115095886.23-P1P2	PTBP3	GCGGAGCCCCGGCTGGTCCG	-7	rU:dG	0.217	(0.193, 0.241)		0.120	0.192	30	30
PTBP3_-_115095886.23-P1P2_258	PTBP3_-_115095886.23-P1P2	PTBP3	GCGGAGCCCCGGCCAGTCCG	-6	rA:dC	0.310	(0.280, 0.340)		0.139	0.201	40	40
PTBP3_-_115095886.23-P1P2_263	PTBP3_-_115095886.23-P1P2	PTBP3	GCGGAGCCCCGGCCCGTCCG	-6	rC:dC	0.132	(0.110, 0.154)		0.139	0.165	30	30
PTBP3_-_115095886.23-P1P2_266	PTBP3_-_115095886.23-P1P2	PTBP3	GCGGAGCCCCGGCCTGTCCG	-6	rU:dC	0.131	(0.112, 0.151)		0.139	0.165	30	40
PTBP3_-_115095886.23-P1P2_270	PTBP3_-_115095886.23-P1P2	PTBP3	GCGGAGCCCCGGCCGATCCG	-5	rA:dC	0.183	(0.157, 0.209)		0.130	0.201	30	30
PTBP3_-_115095886.23-P1P2_275	PTBP3_-_115095886.23-P1P2	PTBP3	GCGGAGCCCCGGCCGCTCCG	-5	rC:dC	0.059	(0.043, 0.075)		0.130	0.165	30	30
PTBP3_-_115095886.23-P1P2_278	PTBP3_-_115095886.23-P1P2	PTBP3	GCGGAGCCCCGGCCGTTCCG	-5	rU:dC	0.076	(0.058, 0.094)		0.130	0.165	50	50
PTBP3_-_115095886.23-P1P2_280	PTBP3_-_115095886.23-P1P2	PTBP3	GCGGAGCCCCGGCCGGACCG	-4	rA:dA	0.302	(0.269, 0.334)		0.147	0.182	30	30
PTBP3_-_115095886.23-P1P2_283	PTBP3_-_115095886.23-P1P2	PTBP3	GCGGAGCCCCGGCCGGGCCG	-4	rG:dA	0.311	(0.283, 0.340)		0.147	0.200	30	30
PTBP3_-_115095886.23-P1P2_286	PTBP3_-_115095886.23-P1P2	PTBP3	GCGGAGCCCCGGCCGGCCCG	-4	rC:dA	0.257	(0.225, 0.289)		0.147	0.225	20	20
PTBP3_-_115095886.23-P1P2_293	PTBP3_-_115095886.23-P1P2	PTBP3	GCGGAGCCCCGGCCGGTACG	-3	rA:dG	0.080	(0.061, 0.099)		0.116	0.164	40	60
PTBP3_-_115095886.23-P1P2_296	PTBP3_-_115095886.23-P1P2	PTBP3	GCGGAGCCCCGGCCGGTGCG	-3	rG:dG	0.149	(0.128, 0.171)		0.116	0.212	40	40
PTBP3_-_115095886.23-P1P2_301	PTBP3_-_115095886.23-P1P2	PTBP3	GCGGAGCCCCGGCCGGTTCG	-3	rU:dG	0.158	(0.138, 0.178)		0.116	0.192	40	40
PTBP3_-_115095886.23-P1P2_305	PTBP3_-_115095886.23-P1P2	PTBP3	GCGGAGCCCCGGCCGGTCAG	-2	rA:dG	0.084	(0.069, 0.099)		0.113	0.164	40	50
PTBP3_-_115095886.23-P1P2_308	PTBP3_-_115095886.23-P1P2	PTBP3	GCGGAGCCCCGGCCGGTCGG	-2	rG:dG	0.142	(0.128, 0.156)		0.113	0.212	30	50
PTBP3_-_115095886.23-P1P2_313	PTBP3_-_115095886.23-P1P2	PTBP3	GCGGAGCCCCGGCCGGTCTG	-2	rU:dG	0.151	(0.134, 0.168)		0.113	0.192	30	30
PTBP3_-_115095886.23-P1P2_318	PTBP3_-_115095886.23-P1P2	PTBP3	GCGGAGCCCCGGCCGGTCCA	-1	rA:dC	0.112	(0.095, 0.130)		0.105	0.201	30	30
PTBP3_-_115095886.23-P1P2_323	PTBP3_-_115095886.23-P1P2	PTBP3	GCGGAGCCCCGGCCGGTCCC	-1	rC:dC	0.066	(0.056, 0.077)		0.105	0.165	30	40
PTBP3_-_115095886.23-P1P2_326	PTBP3_-_115095886.23-P1P2	PTBP3	GCGGAGCCCCGGCCGGTCCT	-1	rU:dC	0.065	(0.053, 0.077)		0.105	0.165	30	30
PTBP3_-_115095889.23-P1P2	PTBP3_-_115095889.23-P1P2	PTBP3	GAGCCCCGGCCGGTCCGAGG			1.000					30	50
PTBP3_-_115095889.23-P1P2_105	PTBP3_-_115095889.23-P1P2	PTBP3	GGGCCCCGGCCGGTCCGAGG	-19	rG:dT	0.885	(0.851, 0.918)		0.260	0.235	40	40
PTBP3_-_115095889.23-P1P2_108	PTBP3_-_115095889.23-P1P2	PTBP3	GCGCCCCGGCCGGTCCGAGG	-19	rC:dT	0.859	(0.833, 0.885)		0.260	0.209	40	50
PTBP3_-_115095889.23-P1P2_111	PTBP3_-_115095889.23-P1P2	PTBP3	GTGCCCCGGCCGGTCCGAGG	-19	rU:dT	0.818	(0.793, 0.844)		0.260	0.186	40	50
PTBP3_-_115095889.23-P1P2_114	PTBP3_-_115095889.23-P1P2	PTBP3	GAACCCCGGCCGGTCCGAGG	-18	rA:dC	0.807	(0.778, 0.835)		0.218	0.201	30	50
PTBP3_-_115095889.23-P1P2_119	PTBP3_-_115095889.23-P1P2	PTBP3	GACCCCCGGCCGGTCCGAGG	-18	rC:dC	0.832	(0.807, 0.856)		0.218	0.165	40	50
PTBP3_-_115095889.23-P1P2_122	PTBP3_-_115095889.23-P1P2	PTBP3	GATCCCCGGCCGGTCCGAGG	-18	rU:dC	0.779	(0.756, 0.802)		0.218	0.165	40	40
PTBP3_-_115095889.23-P1P2_125	PTBP3_-_115095889.23-P1P2	PTBP3	GAGACCCGGCCGGTCCGAGG	-17	rA:dG	0.843	(0.816, 0.871)		0.274	0.164	30	50
PTBP3_-_115095889.23-P1P2_128	PTBP3_-_115095889.23-P1P2	PTBP3	GAGGCCCGGCCGGTCCGAGG	-17	rG:dG	0.803	(0.779, 0.828)		0.274	0.212	40	40
PTBP3_-_115095889.23-P1P2_133	PTBP3_-_115095889.23-P1P2	PTBP3	GAGTCCCGGCCGGTCCGAGG	-17	rU:dG	0.830	(0.803, 0.856)		0.274	0.192	40	50
PTBP3_-_115095889.23-P1P2_137	PTBP3_-_115095889.23-P1P2	PTBP3	GAGCACCGGCCGGTCCGAGG	-16	rA:dG	0.872	(0.844, 0.900)		0.261	0.164	40	50
PTBP3_-_115095889.23-P1P2_140	PTBP3_-_115095889.23-P1P2	PTBP3	GAGCGCCGGCCGGTCCGAGG	-16	rG:dG	0.850	(0.822, 0.878)		0.261	0.212	30	50
PTBP3_-_115095889.23-P1P2_145	PTBP3_-_115095889.23-P1P2	PTBP3	GAGCTCCGGCCGGTCCGAGG	-16	rU:dG	0.907	(0.879, 0.935)		0.261	0.192	40	50
PTBP3_-_115095889.23-P1P2_149	PTBP3_-_115095889.23-P1P2	PTBP3	GAGCCACGGCCGGTCCGAGG	-15	rA:dG	0.909	(0.882, 0.935)		0.223	0.164	40	50
PTBP3_-_115095889.23-P1P2_152	PTBP3_-_115095889.23-P1P2	PTBP3	GAGCCGCGGCCGGTCCGAGG	-15	rG:dG	0.933	(0.904, 0.962)		0.223	0.212	40	40
PTBP3_-_115095889.23-P1P2_157	PTBP3_-_115095889.23-P1P2	PTBP3	GAGCCTCGGCCGGTCCGAGG	-15	rU:dG	0.974	(0.948, 0.999)		0.223	0.192	40	40
PTBP3_-_115095889.23-P1P2_161	PTBP3_-_115095889.23-P1P2	PTBP3	GAGCCCAGGCCGGTCCGAGG	-14	rA:dG	0.922	(0.895, 0.949)		0.256	0.164	30	40
PTBP3_-_115095889.23-P1P2_164	PTBP3_-_115095889.23-P1P2	PTBP3	GAGCCCGGGCCGGTCCGAGG	-14	rG:dG	0.924	(0.899, 0.949)		0.256	0.212	40	40
PTBP3_-_115095889.23-P1P2_169	PTBP3_-_115095889.23-P1P2	PTBP3	GAGCCCTGGCCGGTCCGAGG	-14	rU:dG	0.947	(0.920, 0.974)		0.256	0.192	40	50
PTBP3_-_115095889.23-P1P2_174	PTBP3_-_115095889.23-P1P2	PTBP3	GAGCCCCAGCCGGTCCGAGG	-13	rA:dC	0.893	(0.871, 0.915)		0.259	0.201	20	40
PTBP3_-_115095889.23-P1P2_179	PTBP3_-_115095889.23-P1P2	PTBP3	GAGCCCCCGCCGGTCCGAGG	-13	rC:dC	0.800	(0.774, 0.826)		0.259	0.165	30	40
PTBP3_-_115095889.23-P1P2_182	PTBP3_-_115095889.23-P1P2	PTBP3	GAGCCCCTGCCGGTCCGAGG	-13	rU:dC	0.881	(0.860, 0.902)		0.259	0.165	30	50
PTBP3_-_115095889.23-P1P2_186	PTBP3_-_115095889.23-P1P2	PTBP3	GAGCCCCGACCGGTCCGAGG	-12	rA:dC	0.830	(0.807, 0.853)		0.259	0.201	50	50
PTBP3_-_115095889.23-P1P2_191	PTBP3_-_115095889.23-P1P2	PTBP3	GAGCCCCGCCCGGTCCGAGG	-12	rC:dC	0.664	(0.637, 0.691)		0.259	0.165	30	30
PTBP3_-_115095889.23-P1P2_194	PTBP3_-_115095889.23-P1P2	PTBP3	GAGCCCCGTCCGGTCCGAGG	-12	rU:dC	0.751	(0.730, 0.773)		0.259	0.165	50	50
PTBP3_-_115095889.23-P1P2_197	PTBP3_-_115095889.23-P1P2	PTBP3	GAGCCCCGGACGGTCCGAGG	-11	rA:dG	0.759	(0.738, 0.779)		0.242	0.164	40	40
PTBP3_-_115095889.23-P1P2_200	PTBP3_-_115095889.23-P1P2	PTBP3	GAGCCCCGGGCGGTCCGAGG	-11	rG:dG	0.734	(0.714, 0.753)		0.242	0.212	40	40
PTBP3_-_115095889.23-P1P2_205	PTBP3_-_115095889.23-P1P2	PTBP3	GAGCCCCGGTCGGTCCGAGG	-11	rU:dG	0.810	(0.793, 0.828)		0.242	0.192	40	50
PTBP3_-_115095889.23-P1P2_209	PTBP3_-_115095889.23-P1P2	PTBP3	GAGCCCCGGCAGGTCCGAGG	-10	rA:dG	0.588	(0.556, 0.619)		0.204	0.164	30	40
PTBP3_-_115095889.23-P1P2_212	PTBP3_-_115095889.23-P1P2	PTBP3	GAGCCCCGGCGGGTCCGAGG	-10	rG:dG	0.652	(0.631, 0.674)		0.204	0.212	20	30
PTBP3_-_115095889.23-P1P2_217	PTBP3_-_115095889.23-P1P2	PTBP3	GAGCCCCGGCTGGTCCGAGG	-10	rU:dG	0.763	(0.744, 0.781)		0.204	0.192	30	40
PTBP3_-_115095889.23-P1P2_222	PTBP3_-_115095889.23-P1P2	PTBP3	GAGCCCCGGCCAGTCCGAGG	-9	rA:dC	0.453	(0.426, 0.479)		0.191	0.201	50	50
PTBP3_-_115095889.23-P1P2_227	PTBP3_-_115095889.23-P1P2	PTBP3	GAGCCCCGGCCCGTCCGAGG	-9	rC:dC	0.309	(0.282, 0.337)		0.191	0.165	40	40
PTBP3_-_115095889.23-P1P2_230	PTBP3_-_115095889.23-P1P2	PTBP3	GAGCCCCGGCCTGTCCGAGG	-9	rU:dC	0.314	(0.290, 0.338)		0.191	0.165	40	50
PTBP3_-_115095889.23-P1P2_234	PTBP3_-_115095889.23-P1P2	PTBP3	GAGCCCCGGCCGATCCGAGG	-8	rA:dC	0.426	(0.402, 0.450)		0.181	0.201	40	40
PTBP3_-_115095889.23-P1P2_239	PTBP3_-_115095889.23-P1P2	PTBP3	GAGCCCCGGCCGCTCCGAGG	-8	rC:dC	0.245	(0.223, 0.267)		0.181	0.165	30	40
PTBP3_-_115095889.23-P1P2_242	PTBP3_-_115095889.23-P1P2	PTBP3	GAGCCCCGGCCGTTCCGAGG	-8	rU:dC	0.254	(0.233, 0.274)		0.181	0.165	40	40
PTBP3_-_115095889.23-P1P2_244	PTBP3_-_115095889.23-P1P2	PTBP3	GAGCCCCGGCCGGACCGAGG	-7	rA:dA	0.390	(0.364, 0.416)		0.120	0.182	30	30
PTBP3_-_115095889.23-P1P2_247	PTBP3_-_115095889.23-P1P2	PTBP3	GAGCCCCGGCCGGGCCGAGG	-7	rG:dA	0.352	(0.334, 0.369)		0.120	0.200	30	30
PTBP3_-_115095889.23-P1P2_250	PTBP3_-_115095889.23-P1P2	PTBP3	GAGCCCCGGCCGGCCCGAGG	-7	rC:dA	0.486	(0.461, 0.512)		0.120	0.225	30	30
PTBP3_-_115095889.23-P1P2_257	PTBP3_-_115095889.23-P1P2	PTBP3	GAGCCCCGGCCGGTACGAGG	-6	rA:dG	0.184	(0.162, 0.205)		0.139	0.164	40	50
PTBP3_-_115095889.23-P1P2_260	PTBP3_-_115095889.23-P1P2	PTBP3	GAGCCCCGGCCGGTGCGAGG	-6	rG:dG	0.154	(0.136, 0.172)		0.139	0.212	40	40
PTBP3_-_115095889.23-P1P2_265	PTBP3_-_115095889.23-P1P2	PTBP3	GAGCCCCGGCCGGTTCGAGG	-6	rU:dG	0.251	(0.230, 0.271)		0.139	0.192	50	50
PTBP3_-_115095889.23-P1P2_269	PTBP3_-_115095889.23-P1P2	PTBP3	GAGCCCCGGCCGGTCAGAGG	-5	rA:dG	0.253	(0.232, 0.274)		0.130	0.164	30	50
PTBP3_-_115095889.23-P1P2_272	PTBP3_-_115095889.23-P1P2	PTBP3	GAGCCCCGGCCGGTCGGAGG	-5	rG:dG	0.290	(0.272, 0.308)		0.130	0.212	30	50
PTBP3_-_115095889.23-P1P2_277	PTBP3_-_115095889.23-P1P2	PTBP3	GAGCCCCGGCCGGTCTGAGG	-5	rU:dG	0.310	(0.285, 0.334)		0.130	0.192	30	50
PTBP3_-_115095889.23-P1P2_282	PTBP3_-_115095889.23-P1P2	PTBP3	GAGCCCCGGCCGGTCCAAGG	-4	rA:dC	0.280	(0.258, 0.302)		0.147	0.201	40	50
PTBP3_-_115095889.23-P1P2_287	PTBP3_-_115095889.23-P1P2	PTBP3	GAGCCCCGGCCGGTCCCAGG	-4	rC:dC	0.107	(0.089, 0.124)		0.147	0.165	30	40
PTBP3_-_115095889.23-P1P2_290	PTBP3_-_115095889.23-P1P2	PTBP3	GAGCCCCGGCCGGTCCTAGG	-4	rU:dC	0.139	(0.119, 0.159)		0.147	0.165	40	40
PTBP3_-_115095889.23-P1P2_297	PTBP3_-_115095889.23-P1P2	PTBP3	GAGCCCCGGCCGGTCCGGGG	-3	rG:dT	0.631	(0.605, 0.658)		0.116	0.235	30	30
PTBP3_-_115095889.23-P1P2_300	PTBP3_-_115095889.23-P1P2	PTBP3	GAGCCCCGGCCGGTCCGCGG	-3	rC:dT	0.314	(0.282, 0.347)		0.116	0.209	30	30
PTBP3_-_115095889.23-P1P2_303	PTBP3_-_115095889.23-P1P2	PTBP3	GAGCCCCGGCCGGTCCGTGG	-3	rU:dT	0.405	(0.374, 0.436)		0.116	0.186	30	30
PTBP3_-_115095889.23-P1P2_306	PTBP3_-_115095889.23-P1P2	PTBP3	GAGCCCCGGCCGGTCCGAAG	-2	rA:dC	0.210	(0.189, 0.232)		0.113	0.201	40	50
PTBP3_-_115095889.23-P1P2_311	PTBP3_-_115095889.23-P1P2	PTBP3	GAGCCCCGGCCGGTCCGACG	-2	rC:dC	0.076	(0.063, 0.089)		0.113	0.165	30	40
PTBP3_-_115095889.23-P1P2_314	PTBP3_-_115095889.23-P1P2	PTBP3	GAGCCCCGGCCGGTCCGATG	-2	rU:dC	0.099	(0.086, 0.111)		0.113	0.165	50	60
PTBP3_-_115095889.23-P1P2_318	PTBP3_-_115095889.23-P1P2	PTBP3	GAGCCCCGGCCGGTCCGAGA	-1	rA:dC	0.250	(0.227, 0.273)		0.105	0.201	40	50
PTBP3_-_115095889.23-P1P2_323	PTBP3_-_115095889.23-P1P2	PTBP3	GAGCCCCGGCCGGTCCGAGC	-1	rC:dC	0.096	(0.084, 0.109)		0.105	0.165	40	40
PTBP3_-_115095889.23-P1P2_326	PTBP3_-_115095889.23-P1P2	PTBP3	GAGCCCCGGCCGGTCCGAGT	-1	rU:dC	0.115	(0.101, 0.128)		0.105	0.165	40	50
PTBP3_-_115095893.23-P1P2	PTBP3_-_115095893.23-P1P2	PTBP3	GCCGGCCGGTCCGAGGTGGA			1.000					40	40
PTBP3_-_115095893.23-P1P2_101	PTBP3_-_115095893.23-P1P2	PTBP3	GACGGCCGGTCCGAGGTGGA	-19	rA:dG	0.939	(0.908, 0.970)		0.260	0.164	30	30
PTBP3_-_115095893.23-P1P2_104	PTBP3_-_115095893.23-P1P2	PTBP3	GGCGGCCGGTCCGAGGTGGA	-19	rG:dG	0.923	(0.892, 0.954)		0.260	0.212	30	40
PTBP3_-_115095893.23-P1P2_109	PTBP3_-_115095893.23-P1P2	PTBP3	GTCGGCCGGTCCGAGGTGGA	-19	rU:dG	0.870	(0.837, 0.903)		0.260	0.192	30	40
PTBP3_-_115095893.23-P1P2_113	PTBP3_-_115095893.23-P1P2	PTBP3	GCAGGCCGGTCCGAGGTGGA	-18	rA:dG	0.875	(0.848, 0.902)		0.218	0.164	40	50
PTBP3_-_115095893.23-P1P2_116	PTBP3_-_115095893.23-P1P2	PTBP3	GCGGGCCGGTCCGAGGTGGA	-18	rG:dG	0.883	(0.855, 0.912)		0.218	0.212	30	50
PTBP3_-_115095893.23-P1P2_121	PTBP3_-_115095893.23-P1P2	PTBP3	GCTGGCCGGTCCGAGGTGGA	-18	rU:dG	0.840	(0.811, 0.868)		0.218	0.192	30	50
PTBP3_-_115095893.23-P1P2_126	PTBP3_-_115095893.23-P1P2	PTBP3	GCCAGCCGGTCCGAGGTGGA	-17	rA:dC	0.771	(0.746, 0.797)		0.274	0.201	30	40
PTBP3_-_115095893.23-P1P2_131	PTBP3_-_115095893.23-P1P2	PTBP3	GCCCGCCGGTCCGAGGTGGA	-17	rC:dC	0.776	(0.749, 0.803)		0.274	0.165	30	40
PTBP3_-_115095893.23-P1P2_134	PTBP3_-_115095893.23-P1P2	PTBP3	GCCTGCCGGTCCGAGGTGGA	-17	rU:dC	0.739	(0.710, 0.767)		0.274	0.165	30	30
PTBP3_-_115095893.23-P1P2_138	PTBP3_-_115095893.23-P1P2	PTBP3	GCCGACCGGTCCGAGGTGGA	-16	rA:dC	0.725	(0.694, 0.755)		0.261	0.201	40	40
PTBP3_-_115095893.23-P1P2_143	PTBP3_-_115095893.23-P1P2	PTBP3	GCCGCCCGGTCCGAGGTGGA	-16	rC:dC	0.684	(0.651, 0.717)		0.261	0.165	30	50
PTBP3_-_115095893.23-P1P2_146	PTBP3_-_115095893.23-P1P2	PTBP3	GCCGTCCGGTCCGAGGTGGA	-16	rU:dC	0.630	(0.592, 0.668)		0.261	0.165	40	50
PTBP3_-_115095893.23-P1P2_149	PTBP3_-_115095893.23-P1P2	PTBP3	GCCGGACGGTCCGAGGTGGA	-15	rA:dG	0.606	(0.568, 0.644)		0.223	0.164	30	30
PTBP3_-_115095893.23-P1P2_152	PTBP3_-_115095893.23-P1P2	PTBP3	GCCGGGCGGTCCGAGGTGGA	-15	rG:dG	0.670	(0.638, 0.703)		0.223	0.212	30	40
PTBP3_-_115095893.23-P1P2_157	PTBP3_-_115095893.23-P1P2	PTBP3	GCCGGTCGGTCCGAGGTGGA	-15	rU:dG	0.754	(0.723, 0.785)		0.223	0.192	40	40
PTBP3_-_115095893.23-P1P2_161	PTBP3_-_115095893.23-P1P2	PTBP3	GCCGGCAGGTCCGAGGTGGA	-14	rA:dG	0.594	(0.561, 0.626)		0.256	0.164	40	40
PTBP3_-_115095893.23-P1P2_164	PTBP3_-_115095893.23-P1P2	PTBP3	GCCGGCGGGTCCGAGGTGGA	-14	rG:dG	0.648	(0.618, 0.677)		0.256	0.212	30	30
PTBP3_-_115095893.23-P1P2_169	PTBP3_-_115095893.23-P1P2	PTBP3	GCCGGCTGGTCCGAGGTGGA	-14	rU:dG	0.727	(0.699, 0.755)		0.256	0.192	30	40
PTBP3_-_115095893.23-P1P2_174	PTBP3_-_115095893.23-P1P2	PTBP3	GCCGGCCAGTCCGAGGTGGA	-13	rA:dC	0.512	(0.476, 0.548)		0.259	0.201	30	40
PTBP3_-_115095893.23-P1P2_179	PTBP3_-_115095893.23-P1P2	PTBP3	GCCGGCCCGTCCGAGGTGGA	-13	rC:dC	0.333	(0.298, 0.368)		0.259	0.165	30	40
PTBP3_-_115095893.23-P1P2_182	PTBP3_-_115095893.23-P1P2	PTBP3	GCCGGCCTGTCCGAGGTGGA	-13	rU:dC	0.493	(0.459, 0.527)		0.259	0.165	30	50
PTBP3_-_115095893.23-P1P2_186	PTBP3_-_115095893.23-P1P2	PTBP3	GCCGGCCGATCCGAGGTGGA	-12	rA:dC	0.400	(0.372, 0.428)		0.259	0.201	40	50
PTBP3_-_115095893.23-P1P2_191	PTBP3_-_115095893.23-P1P2	PTBP3	GCCGGCCGCTCCGAGGTGGA	-12	rC:dC	0.204	(0.178, 0.229)		0.259	0.165	40	50
PTBP3_-_115095893.23-P1P2_194	PTBP3_-_115095893.23-P1P2	PTBP3	GCCGGCCGTTCCGAGGTGGA	-12	rU:dC	0.322	(0.293, 0.350)		0.259	0.165	40	40
PTBP3_-_115095893.23-P1P2_196	PTBP3_-_115095893.23-P1P2	PTBP3	GCCGGCCGGACCGAGGTGGA	-11	rA:dA	0.431	(0.390, 0.472)		0.242	0.182	40	50
PTBP3_-_115095893.23-P1P2_199	PTBP3_-_115095893.23-P1P2	PTBP3	GCCGGCCGGGCCGAGGTGGA	-11	rG:dA	0.522	(0.490, 0.553)		0.242	0.200	30	30
PTBP3_-_115095893.23-P1P2_202	PTBP3_-_115095893.23-P1P2	PTBP3	GCCGGCCGGCCCGAGGTGGA	-11	rC:dA	0.442	(0.404, 0.480)		0.242	0.225	20	30
PTBP3_-_115095893.23-P1P2_209	PTBP3_-_115095893.23-P1P2	PTBP3	GCCGGCCGGTACGAGGTGGA	-10	rA:dG	0.169	(0.145, 0.193)		0.204	0.164	50	50
PTBP3_-_115095893.23-P1P2_212	PTBP3_-_115095893.23-P1P2	PTBP3	GCCGGCCGGTGCGAGGTGGA	-10	rG:dG	0.323	(0.293, 0.354)		0.204	0.212	40	50
PTBP3_-_115095893.23-P1P2_217	PTBP3_-_115095893.23-P1P2	PTBP3	GCCGGCCGGTTCGAGGTGGA	-10	rU:dG	0.482	(0.449, 0.515)		0.204	0.192	40	50
PTBP3_-_115095893.23-P1P2_221	PTBP3_-_115095893.23-P1P2	PTBP3	GCCGGCCGGTCAGAGGTGGA	-9	rA:dG	0.111	(0.087, 0.134)		0.191	0.164	20	30
PTBP3_-_115095893.23-P1P2_224	PTBP3_-_115095893.23-P1P2	PTBP3	GCCGGCCGGTCGGAGGTGGA	-9	rG:dG	0.333	(0.302, 0.364)		0.191	0.212	40	40
PTBP3_-_115095893.23-P1P2_229	PTBP3_-_115095893.23-P1P2	PTBP3	GCCGGCCGGTCTGAGGTGGA	-9	rU:dG	0.500	(0.455, 0.544)		0.191	0.192	20	40
PTBP3_-_115095893.23-P1P2_234	PTBP3_-_115095893.23-P1P2	PTBP3	GCCGGCCGGTCCAAGGTGGA	-8	rA:dC	0.121	(0.106, 0.136)		0.181	0.201	30	40
PTBP3_-_115095893.23-P1P2_239	PTBP3_-_115095893.23-P1P2	PTBP3	GCCGGCCGGTCCCAGGTGGA	-8	rC:dC	0.076	(0.064, 0.088)		0.181	0.165	20	30
PTBP3_-_115095893.23-P1P2_242	PTBP3_-_115095893.23-P1P2	PTBP3	GCCGGCCGGTCCTAGGTGGA	-8	rU:dC	0.068	(0.054, 0.082)		0.181	0.165	30	30
PTBP3_-_115095893.23-P1P2_249	PTBP3_-_115095893.23-P1P2	PTBP3	GCCGGCCGGTCCGGGGTGGA	-7	rG:dT	0.384	(0.359, 0.409)		0.120	0.235	30	50
PTBP3_-_115095893.23-P1P2_252	PTBP3_-_115095893.23-P1P2	PTBP3	GCCGGCCGGTCCGCGGTGGA	-7	rC:dT	0.089	(0.077, 0.101)		0.120	0.209	40	50
PTBP3_-_115095893.23-P1P2_255	PTBP3_-_115095893.23-P1P2	PTBP3	GCCGGCCGGTCCGTGGTGGA	-7	rU:dT	0.112	(0.096, 0.129)		0.120	0.186	30	40
PTBP3_-_115095893.23-P1P2_258	PTBP3_-_115095893.23-P1P2	PTBP3	GCCGGCCGGTCCGAAGTGGA	-6	rA:dC	0.145	(0.124, 0.167)		0.139	0.201	30	60
PTBP3_-_115095893.23-P1P2_263	PTBP3_-_115095893.23-P1P2	PTBP3	GCCGGCCGGTCCGACGTGGA	-6	rC:dC	0.048	(0.039, 0.058)		0.139	0.165	50	50
PTBP3_-_115095893.23-P1P2_266	PTBP3_-_115095893.23-P1P2	PTBP3	GCCGGCCGGTCCGATGTGGA	-6	rU:dC	0.055	(0.044, 0.066)		0.139	0.165	50	60
PTBP3_-_115095893.23-P1P2_270	PTBP3_-_115095893.23-P1P2	PTBP3	GCCGGCCGGTCCGAGATGGA	-5	rA:dC	0.122	(0.106, 0.138)		0.130	0.201	40	50
PTBP3_-_115095893.23-P1P2_275	PTBP3_-_115095893.23-P1P2	PTBP3	GCCGGCCGGTCCGAGCTGGA	-5	rC:dC	0.028	(0.016, 0.040)		0.130	0.165	30	40
PTBP3_-_115095893.23-P1P2_278	PTBP3_-_115095893.23-P1P2	PTBP3	GCCGGCCGGTCCGAGTTGGA	-5	rU:dC	0.031	(0.018, 0.044)		0.130	0.165	50	50
PTBP3_-_115095893.23-P1P2_280	PTBP3_-_115095893.23-P1P2	PTBP3	GCCGGCCGGTCCGAGGAGGA	-4	rA:dA	0.291	(0.265, 0.316)		0.147	0.182	40	40
PTBP3_-_115095893.23-P1P2_283	PTBP3_-_115095893.23-P1P2	PTBP3	GCCGGCCGGTCCGAGGGGGA	-4	rG:dA	0.375	(0.356, 0.395)		0.147	0.200	30	40
PTBP3_-_115095893.23-P1P2_286	PTBP3_-_115095893.23-P1P2	PTBP3	GCCGGCCGGTCCGAGGCGGA	-4	rC:dA	0.223	(0.200, 0.247)		0.147	0.225	40	40
PTBP3_-_115095893.23-P1P2_294	PTBP3_-_115095893.23-P1P2	PTBP3	GCCGGCCGGTCCGAGGTAGA	-3	rA:dC	0.080	(0.066, 0.094)		0.116	0.201	30	60
PTBP3_-_115095893.23-P1P2_299	PTBP3_-_115095893.23-P1P2	PTBP3	GCCGGCCGGTCCGAGGTCGA	-3	rC:dC	0.039	(0.027, 0.051)		0.116	0.165	50	50
PTBP3_-_115095893.23-P1P2_302	PTBP3_-_115095893.23-P1P2	PTBP3	GCCGGCCGGTCCGAGGTTGA	-3	rU:dC	0.043	(0.031, 0.055)		0.116	0.165	40	60
PTBP3_-_115095893.23-P1P2_306	PTBP3_-_115095893.23-P1P2	PTBP3	GCCGGCCGGTCCGAGGTGAA	-2	rA:dC	0.096	(0.083, 0.109)		0.113	0.201	40	50
PTBP3_-_115095893.23-P1P2_311	PTBP3_-_115095893.23-P1P2	PTBP3	GCCGGCCGGTCCGAGGTGCA	-2	rC:dC	0.050	(0.038, 0.061)		0.113	0.165	30	40
PTBP3_-_115095893.23-P1P2_314	PTBP3_-_115095893.23-P1P2	PTBP3	GCCGGCCGGTCCGAGGTGTA	-2	rU:dC	0.057	(0.046, 0.068)		0.113	0.165	50	60
PTBP3_-_115095893.23-P1P2_321	PTBP3_-_115095893.23-P1P2	PTBP3	GCCGGCCGGTCCGAGGTGGG	-1	rG:dT	0.351	(0.329, 0.373)		0.105	0.235	30	40
PTBP3_-_115095893.23-P1P2_324	PTBP3_-_115095893.23-P1P2	PTBP3	GCCGGCCGGTCCGAGGTGGC	-1	rC:dT	0.112	(0.097, 0.127)		0.105	0.209	40	40
PTBP3_-_115095893.23-P1P2_327	PTBP3_-_115095893.23-P1P2	PTBP3	GCCGGCCGGTCCGAGGTGGT	-1	rU:dT	0.140	(0.123, 0.157)		0.105	0.186	50	50
PTCD1_+_99036130.23-P2	PTCD1_+_99036130.23-P2	PTCD1	GCGGGTGGGCCTCTGAGGAG			1.000					30	40	ATP5J2-PTCD1_+_99036130.23-P2
PTCD1_+_99036130.23-P2_101	PTCD1_+_99036130.23-P2	PTCD1	GAGGGTGGGCCTCTGAGGAG	-19	rA:dG	0.886	(0.845, 0.928)		0.260	0.164	20	40	ATP5J2-PTCD1_+_99036130.23-P2_101
PTCD1_+_99036130.23-P2_104	PTCD1_+_99036130.23-P2	PTCD1	GGGGGTGGGCCTCTGAGGAG	-19	rG:dG	0.875	(0.837, 0.913)		0.260	0.212	20	40	ATP5J2-PTCD1_+_99036130.23-P2_104
PTCD1_+_99036130.23-P2_109	PTCD1_+_99036130.23-P2	PTCD1	GTGGGTGGGCCTCTGAGGAG	-19	rU:dG	0.847	(0.810, 0.884)		0.260	0.192	20	40	ATP5J2-PTCD1_+_99036130.23-P2_109
PTCD1_+_99036130.23-P2_114	PTCD1_+_99036130.23-P2	PTCD1	GCAGGTGGGCCTCTGAGGAG	-18	rA:dC	0.864	(0.827, 0.900)		0.218	0.201	20	40	ATP5J2-PTCD1_+_99036130.23-P2_114
PTCD1_+_99036130.23-P2_119	PTCD1_+_99036130.23-P2	PTCD1	GCCGGTGGGCCTCTGAGGAG	-18	rC:dC	0.899	(0.863, 0.934)		0.218	0.165	30	40	ATP5J2-PTCD1_+_99036130.23-P2_119
PTCD1_+_99036130.23-P2_122	PTCD1_+_99036130.23-P2	PTCD1	GCTGGTGGGCCTCTGAGGAG	-18	rU:dC	0.858	(0.822, 0.893)		0.218	0.165	20	40	ATP5J2-PTCD1_+_99036130.23-P2_122
PTCD1_+_99036130.23-P2_126	PTCD1_+_99036130.23-P2	PTCD1	GCGAGTGGGCCTCTGAGGAG	-17	rA:dC	0.821	(0.785, 0.858)		0.274	0.201	30	40	ATP5J2-PTCD1_+_99036130.23-P2_126
PTCD1_+_99036130.23-P2_131	PTCD1_+_99036130.23-P2	PTCD1	GCGCGTGGGCCTCTGAGGAG	-17	rC:dC	0.841	(0.807, 0.875)		0.274	0.165	30	40	ATP5J2-PTCD1_+_99036130.23-P2_131
PTCD1_+_99036130.23-P2_134	PTCD1_+_99036130.23-P2	PTCD1	GCGTGTGGGCCTCTGAGGAG	-17	rU:dC	0.819	(0.787, 0.851)		0.274	0.165	30	40	ATP5J2-PTCD1_+_99036130.23-P2_134
PTCD1_+_99036130.23-P2_138	PTCD1_+_99036130.23-P2	PTCD1	GCGGATGGGCCTCTGAGGAG	-16	rA:dC	0.771	(0.735, 0.808)		0.261	0.201	30	40	ATP5J2-PTCD1_+_99036130.23-P2_138
PTCD1_+_99036130.23-P2_143	PTCD1_+_99036130.23-P2	PTCD1	GCGGCTGGGCCTCTGAGGAG	-16	rC:dC	0.787	(0.757, 0.817)		0.261	0.165	20	30	ATP5J2-PTCD1_+_99036130.23-P2_143
PTCD1_+_99036130.23-P2_146	PTCD1_+_99036130.23-P2	PTCD1	GCGGTTGGGCCTCTGAGGAG	-16	rU:dC	0.742	(0.709, 0.775)		0.261	0.165	30	40	ATP5J2-PTCD1_+_99036130.23-P2_146
PTCD1_+_99036130.23-P2_148	PTCD1_+_99036130.23-P2	PTCD1	GCGGGAGGGCCTCTGAGGAG	-15	rA:dA	0.728	(0.695, 0.761)		0.223	0.182	20	40	ATP5J2-PTCD1_+_99036130.23-P2_148
PTCD1_+_99036130.23-P2_151	PTCD1_+_99036130.23-P2	PTCD1	GCGGGGGGGCCTCTGAGGAG	-15	rG:dA	0.761	(0.733, 0.788)		0.223	0.200	20	40	ATP5J2-PTCD1_+_99036130.23-P2_151
PTCD1_+_99036130.23-P2_154	PTCD1_+_99036130.23-P2	PTCD1	GCGGGCGGGCCTCTGAGGAG	-15	rC:dA	0.793	(0.764, 0.821)		0.223	0.225	30	50	ATP5J2-PTCD1_+_99036130.23-P2_154
PTCD1_+_99036130.23-P2_162	PTCD1_+_99036130.23-P2	PTCD1	GCGGGTAGGCCTCTGAGGAG	-14	rA:dC	0.715	(0.677, 0.754)		0.256	0.201	20	40	ATP5J2-PTCD1_+_99036130.23-P2_162
PTCD1_+_99036130.23-P2_167	PTCD1_+_99036130.23-P2	PTCD1	GCGGGTCGGCCTCTGAGGAG	-14	rC:dC	0.680	(0.645, 0.714)		0.256	0.165	30	50	ATP5J2-PTCD1_+_99036130.23-P2_167
PTCD1_+_99036130.23-P2_170	PTCD1_+_99036130.23-P2	PTCD1	GCGGGTTGGCCTCTGAGGAG	-14	rU:dC	0.686	(0.649, 0.723)		0.256	0.165	20	40	ATP5J2-PTCD1_+_99036130.23-P2_170
PTCD1_+_99036130.23-P2_174	PTCD1_+_99036130.23-P2	PTCD1	GCGGGTGAGCCTCTGAGGAG	-13	rA:dC	0.652	(0.620, 0.685)		0.259	0.201	30	40	ATP5J2-PTCD1_+_99036130.23-P2_174
PTCD1_+_99036130.23-P2_179	PTCD1_+_99036130.23-P2	PTCD1	GCGGGTGCGCCTCTGAGGAG	-13	rC:dC	0.517	(0.482, 0.553)		0.259	0.165	40	40	ATP5J2-PTCD1_+_99036130.23-P2_179
PTCD1_+_99036130.23-P2_182	PTCD1_+_99036130.23-P2	PTCD1	GCGGGTGTGCCTCTGAGGAG	-13	rU:dC	0.630	(0.594, 0.667)		0.259	0.165	30	40	ATP5J2-PTCD1_+_99036130.23-P2_182
PTCD1_+_99036130.23-P2_186	PTCD1_+_99036130.23-P2	PTCD1	GCGGGTGGACCTCTGAGGAG	-12	rA:dC	0.619	(0.589, 0.648)		0.259	0.201	30	40	ATP5J2-PTCD1_+_99036130.23-P2_186
PTCD1_+_99036130.23-P2_191	PTCD1_+_99036130.23-P2	PTCD1	GCGGGTGGCCCTCTGAGGAG	-12	rC:dC	0.429	(0.402, 0.455)		0.259	0.165	30	30	ATP5J2-PTCD1_+_99036130.23-P2_191
PTCD1_+_99036130.23-P2_194	PTCD1_+_99036130.23-P2	PTCD1	GCGGGTGGTCCTCTGAGGAG	-12	rU:dC	0.550	(0.522, 0.577)		0.259	0.165	30	50	ATP5J2-PTCD1_+_99036130.23-P2_194
PTCD1_+_99036130.23-P2_197	PTCD1_+_99036130.23-P2	PTCD1	GCGGGTGGGACTCTGAGGAG	-11	rA:dG	0.519	(0.493, 0.545)		0.242	0.164	30	30	ATP5J2-PTCD1_+_99036130.23-P2_197
PTCD1_+_99036130.23-P2_200	PTCD1_+_99036130.23-P2	PTCD1	GCGGGTGGGGCTCTGAGGAG	-11	rG:dG	0.621	(0.596, 0.646)		0.242	0.212	30	30	ATP5J2-PTCD1_+_99036130.23-P2_200
PTCD1_+_99036130.23-P2_205	PTCD1_+_99036130.23-P2	PTCD1	GCGGGTGGGTCTCTGAGGAG	-11	rU:dG	0.671	(0.649, 0.693)		0.242	0.192	20	30	ATP5J2-PTCD1_+_99036130.23-P2_205
PTCD1_+_99036130.23-P2_209	PTCD1_+_99036130.23-P2	PTCD1	GCGGGTGGGCATCTGAGGAG	-10	rA:dG	0.282	(0.250, 0.313)		0.204	0.164	20	40	ATP5J2-PTCD1_+_99036130.23-P2_209
PTCD1_+_99036130.23-P2_212	PTCD1_+_99036130.23-P2	PTCD1	GCGGGTGGGCGTCTGAGGAG	-10	rG:dG	0.445	(0.422, 0.469)		0.204	0.212	20	40	ATP5J2-PTCD1_+_99036130.23-P2_212
PTCD1_+_99036130.23-P2_217	PTCD1_+_99036130.23-P2	PTCD1	GCGGGTGGGCTTCTGAGGAG	-10	rU:dG	0.565	(0.540, 0.590)		0.204	0.192	20	40	ATP5J2-PTCD1_+_99036130.23-P2_217
PTCD1_+_99036130.23-P2_220	PTCD1_+_99036130.23-P2	PTCD1	GCGGGTGGGCCACTGAGGAG	-9	rA:dA	0.275	(0.252, 0.298)		0.191	0.182	30	40	ATP5J2-PTCD1_+_99036130.23-P2_220
PTCD1_+_99036130.23-P2_223	PTCD1_+_99036130.23-P2	PTCD1	GCGGGTGGGCCGCTGAGGAG	-9	rG:dA	0.352	(0.329, 0.376)		0.191	0.200	30	40	ATP5J2-PTCD1_+_99036130.23-P2_223
PTCD1_+_99036130.23-P2_226	PTCD1_+_99036130.23-P2	PTCD1	GCGGGTGGGCCCCTGAGGAG	-9	rC:dA	0.522	(0.493, 0.552)		0.191	0.225	30	30	ATP5J2-PTCD1_+_99036130.23-P2_226
PTCD1_+_99036130.23-P2_233	PTCD1_+_99036130.23-P2	PTCD1	GCGGGTGGGCCTATGAGGAG	-8	rA:dG	0.156	(0.134, 0.179)		0.181	0.164	20	50	ATP5J2-PTCD1_+_99036130.23-P2_233
PTCD1_+_99036130.23-P2_236	PTCD1_+_99036130.23-P2	PTCD1	GCGGGTGGGCCTGTGAGGAG	-8	rG:dG	0.362	(0.334, 0.389)		0.181	0.212	30	40	ATP5J2-PTCD1_+_99036130.23-P2_236
PTCD1_+_99036130.23-P2_241	PTCD1_+_99036130.23-P2	PTCD1	GCGGGTGGGCCTTTGAGGAG	-8	rU:dG	0.438	(0.405, 0.470)		0.181	0.192	20	40	ATP5J2-PTCD1_+_99036130.23-P2_241
PTCD1_+_99036130.23-P2_244	PTCD1_+_99036130.23-P2	PTCD1	GCGGGTGGGCCTCAGAGGAG	-7	rA:dA	0.251	(0.235, 0.267)		0.120	0.182	30	40	ATP5J2-PTCD1_+_99036130.23-P2_244
PTCD1_+_99036130.23-P2_247	PTCD1_+_99036130.23-P2	PTCD1	GCGGGTGGGCCTCGGAGGAG	-7	rG:dA	0.240	(0.224, 0.256)		0.120	0.200	30	30	ATP5J2-PTCD1_+_99036130.23-P2_247
PTCD1_+_99036130.23-P2_250	PTCD1_+_99036130.23-P2	PTCD1	GCGGGTGGGCCTCCGAGGAG	-7	rC:dA	0.329	(0.305, 0.353)		0.120	0.225	40	40	ATP5J2-PTCD1_+_99036130.23-P2_250
PTCD1_+_99036130.23-P2_258	PTCD1_+_99036130.23-P2	PTCD1	GCGGGTGGGCCTCTAAGGAG	-6	rA:dC	0.318	(0.297, 0.339)		0.139	0.201	30	40	ATP5J2-PTCD1_+_99036130.23-P2_258
PTCD1_+_99036130.23-P2_263	PTCD1_+_99036130.23-P2	PTCD1	GCGGGTGGGCCTCTCAGGAG	-6	rC:dC	0.137	(0.123, 0.151)		0.139	0.165	30	40	ATP5J2-PTCD1_+_99036130.23-P2_263
PTCD1_+_99036130.23-P2_266	PTCD1_+_99036130.23-P2	PTCD1	GCGGGTGGGCCTCTTAGGAG	-6	rU:dC	0.139	(0.123, 0.156)		0.139	0.165	40	40	ATP5J2-PTCD1_+_99036130.23-P2_266
PTCD1_+_99036130.23-P2_273	PTCD1_+_99036130.23-P2	PTCD1	GCGGGTGGGCCTCTGGGGAG	-5	rG:dT	0.431	(0.411, 0.452)		0.130	0.235	20	30	ATP5J2-PTCD1_+_99036130.23-P2_273
PTCD1_+_99036130.23-P2_276	PTCD1_+_99036130.23-P2	PTCD1	GCGGGTGGGCCTCTGCGGAG	-5	rC:dT	0.245	(0.224, 0.265)		0.130	0.209	30	30	ATP5J2-PTCD1_+_99036130.23-P2_276
PTCD1_+_99036130.23-P2_279	PTCD1_+_99036130.23-P2	PTCD1	GCGGGTGGGCCTCTGTGGAG	-5	rU:dT	0.242	(0.223, 0.262)		0.130	0.186	30	40	ATP5J2-PTCD1_+_99036130.23-P2_279
PTCD1_+_99036130.23-P2_282	PTCD1_+_99036130.23-P2	PTCD1	GCGGGTGGGCCTCTGAAGAG	-4	rA:dC	0.138	(0.121, 0.155)		0.147	0.201	30	40	ATP5J2-PTCD1_+_99036130.23-P2_282
PTCD1_+_99036130.23-P2_287	PTCD1_+_99036130.23-P2	PTCD1	GCGGGTGGGCCTCTGACGAG	-4	rC:dC	0.030	(0.017, 0.043)		0.147	0.165	30	50	ATP5J2-PTCD1_+_99036130.23-P2_287
PTCD1_+_99036130.23-P2_290	PTCD1_+_99036130.23-P2	PTCD1	GCGGGTGGGCCTCTGATGAG	-4	rU:dC	0.051	(0.038, 0.063)		0.147	0.165	30	50	ATP5J2-PTCD1_+_99036130.23-P2_290
PTCD1_+_99036130.23-P2_294	PTCD1_+_99036130.23-P2	PTCD1	GCGGGTGGGCCTCTGAGAAG	-3	rA:dC	0.123	(0.107, 0.140)		0.116	0.201	20	40	ATP5J2-PTCD1_+_99036130.23-P2_294
PTCD1_+_99036130.23-P2_299	PTCD1_+_99036130.23-P2	PTCD1	GCGGGTGGGCCTCTGAGCAG	-3	rC:dC	0.052	(0.038, 0.066)		0.116	0.165	30	30	ATP5J2-PTCD1_+_99036130.23-P2_299
PTCD1_+_99036130.23-P2_302	PTCD1_+_99036130.23-P2	PTCD1	GCGGGTGGGCCTCTGAGTAG	-3	rU:dC	0.060	(0.046, 0.074)		0.116	0.165	30	40	ATP5J2-PTCD1_+_99036130.23-P2_302
PTCD1_+_99036130.23-P2_309	PTCD1_+_99036130.23-P2	PTCD1	GCGGGTGGGCCTCTGAGGGG	-2	rG:dT	0.449	(0.426, 0.472)		0.113	0.235	30	30	ATP5J2-PTCD1_+_99036130.23-P2_309
PTCD1_+_99036130.23-P2_312	PTCD1_+_99036130.23-P2	PTCD1	GCGGGTGGGCCTCTGAGGCG	-2	rC:dT	0.157	(0.134, 0.181)		0.113	0.209	30	40	ATP5J2-PTCD1_+_99036130.23-P2_312
PTCD1_+_99036130.23-P2_315	PTCD1_+_99036130.23-P2	PTCD1	GCGGGTGGGCCTCTGAGGTG	-2	rU:dT	0.212	(0.192, 0.233)		0.113	0.186	30	30	ATP5J2-PTCD1_+_99036130.23-P2_315
PTCD1_+_99036130.23-P2_318	PTCD1_+_99036130.23-P2	PTCD1	GCGGGTGGGCCTCTGAGGAA	-1	rA:dC	0.171	(0.150, 0.192)		0.105	0.201	30	40	ATP5J2-PTCD1_+_99036130.23-P2_318
PTCD1_+_99036130.23-P2_323	PTCD1_+_99036130.23-P2	PTCD1	GCGGGTGGGCCTCTGAGGAC	-1	rC:dC	0.070	(0.056, 0.084)		0.105	0.165	30	30	ATP5J2-PTCD1_+_99036130.23-P2_323
PTCD1_+_99036130.23-P2_326	PTCD1_+_99036130.23-P2	PTCD1	GCGGGTGGGCCTCTGAGGAT	-1	rU:dC	0.079	(0.064, 0.093)		0.105	0.165	30	30	ATP5J2-PTCD1_+_99036130.23-P2_326
PTCD1_+_99036338.23-P2	PTCD1_+_99036338.23-P2	PTCD1	GACCGGGCAGGGCTCCCCGT			1.000					30	40	ATP5J2-PTCD1_+_99036338.23-P2
PTCD1_+_99036338.23-P2_105	PTCD1_+_99036338.23-P2	PTCD1	GGCCGGGCAGGGCTCCCCGT	-19	rG:dT	0.885	(0.842, 0.928)		0.260	0.235	30	40	ATP5J2-PTCD1_+_99036338.23-P2_105
PTCD1_+_99036338.23-P2_108	PTCD1_+_99036338.23-P2	PTCD1	GCCCGGGCAGGGCTCCCCGT	-19	rC:dT	0.878	(0.839, 0.916)		0.260	0.209	30	50	ATP5J2-PTCD1_+_99036338.23-P2_108
PTCD1_+_99036338.23-P2_111	PTCD1_+_99036338.23-P2	PTCD1	GTCCGGGCAGGGCTCCCCGT	-19	rU:dT	0.848	(0.809, 0.888)		0.260	0.186	20	40	ATP5J2-PTCD1_+_99036338.23-P2_111
PTCD1_+_99036338.23-P2_113	PTCD1_+_99036338.23-P2	PTCD1	GAACGGGCAGGGCTCCCCGT	-18	rA:dG	0.891	(0.854, 0.929)		0.218	0.164	30	50	ATP5J2-PTCD1_+_99036338.23-P2_113
PTCD1_+_99036338.23-P2_116	PTCD1_+_99036338.23-P2	PTCD1	GAGCGGGCAGGGCTCCCCGT	-18	rG:dG	0.867	(0.830, 0.905)		0.218	0.212	30	40	ATP5J2-PTCD1_+_99036338.23-P2_116
PTCD1_+_99036338.23-P2_121	PTCD1_+_99036338.23-P2	PTCD1	GATCGGGCAGGGCTCCCCGT	-18	rU:dG	0.866	(0.829, 0.904)		0.218	0.192	30	50	ATP5J2-PTCD1_+_99036338.23-P2_121
PTCD1_+_99036338.23-P2_125	PTCD1_+_99036338.23-P2	PTCD1	GACAGGGCAGGGCTCCCCGT	-17	rA:dG	0.889	(0.853, 0.924)		0.274	0.164	30	50	ATP5J2-PTCD1_+_99036338.23-P2_125
PTCD1_+_99036338.23-P2_128	PTCD1_+_99036338.23-P2	PTCD1	GACGGGGCAGGGCTCCCCGT	-17	rG:dG	0.841	(0.807, 0.875)		0.274	0.212	30	50	ATP5J2-PTCD1_+_99036338.23-P2_128
PTCD1_+_99036338.23-P2_133	PTCD1_+_99036338.23-P2	PTCD1	GACTGGGCAGGGCTCCCCGT	-17	rU:dG	0.875	(0.844, 0.906)		0.274	0.192	20	40	ATP5J2-PTCD1_+_99036338.23-P2_133
PTCD1_+_99036338.23-P2_138	PTCD1_+_99036338.23-P2	PTCD1	GACCAGGCAGGGCTCCCCGT	-16	rA:dC	0.903	(0.866, 0.940)		0.261	0.201	30	40	ATP5J2-PTCD1_+_99036338.23-P2_138
PTCD1_+_99036338.23-P2_143	PTCD1_+_99036338.23-P2	PTCD1	GACCCGGCAGGGCTCCCCGT	-16	rC:dC	0.932	(0.893, 0.971)		0.261	0.165	30	30	ATP5J2-PTCD1_+_99036338.23-P2_143
PTCD1_+_99036338.23-P2_146	PTCD1_+_99036338.23-P2	PTCD1	GACCTGGCAGGGCTCCCCGT	-16	rU:dC	0.902	(0.868, 0.935)		0.261	0.165	30	30	ATP5J2-PTCD1_+_99036338.23-P2_146
PTCD1_+_99036338.23-P2_150	PTCD1_+_99036338.23-P2	PTCD1	GACCGAGCAGGGCTCCCCGT	-15	rA:dC	0.962	(0.923, 1.001)		0.223	0.201	30	40	ATP5J2-PTCD1_+_99036338.23-P2_150
PTCD1_+_99036338.23-P2_155	PTCD1_+_99036338.23-P2	PTCD1	GACCGCGCAGGGCTCCCCGT	-15	rC:dC	1.000	(0.960, 1.039)		0.223	0.165	30	30	ATP5J2-PTCD1_+_99036338.23-P2_155
PTCD1_+_99036338.23-P2_158	PTCD1_+_99036338.23-P2	PTCD1	GACCGTGCAGGGCTCCCCGT	-15	rU:dC	0.987	(0.953, 1.021)		0.223	0.165	40	40	ATP5J2-PTCD1_+_99036338.23-P2_158
PTCD1_+_99036338.23-P2_162	PTCD1_+_99036338.23-P2	PTCD1	GACCGGACAGGGCTCCCCGT	-14	rA:dC	0.968	(0.927, 1.008)		0.256	0.201	30	50	ATP5J2-PTCD1_+_99036338.23-P2_162
PTCD1_+_99036338.23-P2_167	PTCD1_+_99036338.23-P2	PTCD1	GACCGGCCAGGGCTCCCCGT	-14	rC:dC	0.999	(0.961, 1.037)		0.256	0.165	40	40	ATP5J2-PTCD1_+_99036338.23-P2_167
PTCD1_+_99036338.23-P2_170	PTCD1_+_99036338.23-P2	PTCD1	GACCGGTCAGGGCTCCCCGT	-14	rU:dC	1.003	(0.970, 1.037)		0.256	0.165	30	50	ATP5J2-PTCD1_+_99036338.23-P2_170
PTCD1_+_99036338.23-P2_173	PTCD1_+_99036338.23-P2	PTCD1	GACCGGGAAGGGCTCCCCGT	-13	rA:dG	0.870	(0.835, 0.904)		0.259	0.164	30	30	ATP5J2-PTCD1_+_99036338.23-P2_173
PTCD1_+_99036338.23-P2_176	PTCD1_+_99036338.23-P2	PTCD1	GACCGGGGAGGGCTCCCCGT	-13	rG:dG	0.835	(0.804, 0.866)		0.259	0.212	20	40	ATP5J2-PTCD1_+_99036338.23-P2_176
PTCD1_+_99036338.23-P2_181	PTCD1_+_99036338.23-P2	PTCD1	GACCGGGTAGGGCTCCCCGT	-13	rU:dG	0.882	(0.851, 0.913)		0.259	0.192	30	40	ATP5J2-PTCD1_+_99036338.23-P2_181
PTCD1_+_99036338.23-P2_189	PTCD1_+_99036338.23-P2	PTCD1	GACCGGGCGGGGCTCCCCGT	-12	rG:dT	0.872	(0.838, 0.907)		0.259	0.235	20	40	ATP5J2-PTCD1_+_99036338.23-P2_189
PTCD1_+_99036338.23-P2_192	PTCD1_+_99036338.23-P2	PTCD1	GACCGGGCCGGGCTCCCCGT	-12	rC:dT	0.885	(0.848, 0.922)		0.259	0.209	40	40	ATP5J2-PTCD1_+_99036338.23-P2_192
PTCD1_+_99036338.23-P2_195	PTCD1_+_99036338.23-P2	PTCD1	GACCGGGCTGGGCTCCCCGT	-12	rU:dT	0.900	(0.864, 0.937)		0.259	0.186	20	20	ATP5J2-PTCD1_+_99036338.23-P2_195
PTCD1_+_99036338.23-P2_198	PTCD1_+_99036338.23-P2	PTCD1	GACCGGGCAAGGCTCCCCGT	-11	rA:dC	0.765	(0.734, 0.795)		0.242	0.201	30	50	ATP5J2-PTCD1_+_99036338.23-P2_198
PTCD1_+_99036338.23-P2_203	PTCD1_+_99036338.23-P2	PTCD1	GACCGGGCACGGCTCCCCGT	-11	rC:dC	0.639	(0.614, 0.664)		0.242	0.165	50	50	ATP5J2-PTCD1_+_99036338.23-P2_203
PTCD1_+_99036338.23-P2_206	PTCD1_+_99036338.23-P2	PTCD1	GACCGGGCATGGCTCCCCGT	-11	rU:dC	0.683	(0.657, 0.709)		0.242	0.165	40	60	ATP5J2-PTCD1_+_99036338.23-P2_206
PTCD1_+_99036338.23-P2_210	PTCD1_+_99036338.23-P2	PTCD1	GACCGGGCAGAGCTCCCCGT	-10	rA:dC	0.688	(0.659, 0.717)		0.204	0.201	20	20	ATP5J2-PTCD1_+_99036338.23-P2_210
PTCD1_+_99036338.23-P2_215	PTCD1_+_99036338.23-P2	PTCD1	GACCGGGCAGCGCTCCCCGT	-10	rC:dC	0.461	(0.432, 0.491)		0.204	0.165	40	40	ATP5J2-PTCD1_+_99036338.23-P2_215
PTCD1_+_99036338.23-P2_218	PTCD1_+_99036338.23-P2	PTCD1	GACCGGGCAGTGCTCCCCGT	-10	rU:dC	0.495	(0.474, 0.516)		0.204	0.165	30	40	ATP5J2-PTCD1_+_99036338.23-P2_218
PTCD1_+_99036338.23-P2_222	PTCD1_+_99036338.23-P2	PTCD1	GACCGGGCAGGACTCCCCGT	-9	rA:dC	0.620	(0.591, 0.648)		0.191	0.201	40	60	ATP5J2-PTCD1_+_99036338.23-P2_222
PTCD1_+_99036338.23-P2_227	PTCD1_+_99036338.23-P2	PTCD1	GACCGGGCAGGCCTCCCCGT	-9	rC:dC	0.425	(0.405, 0.444)		0.191	0.165	30	60	ATP5J2-PTCD1_+_99036338.23-P2_227
PTCD1_+_99036338.23-P2_230	PTCD1_+_99036338.23-P2	PTCD1	GACCGGGCAGGTCTCCCCGT	-9	rU:dC	0.470	(0.452, 0.487)		0.191	0.165	40	50	ATP5J2-PTCD1_+_99036338.23-P2_230
PTCD1_+_99036338.23-P2_233	PTCD1_+_99036338.23-P2	PTCD1	GACCGGGCAGGGATCCCCGT	-8	rA:dG	0.496	(0.470, 0.522)		0.181	0.164	30	40	ATP5J2-PTCD1_+_99036338.23-P2_233
PTCD1_+_99036338.23-P2_236	PTCD1_+_99036338.23-P2	PTCD1	GACCGGGCAGGGGTCCCCGT	-8	rG:dG	0.594	(0.570, 0.619)		0.181	0.212	30	30	ATP5J2-PTCD1_+_99036338.23-P2_236
PTCD1_+_99036338.23-P2_241	PTCD1_+_99036338.23-P2	PTCD1	GACCGGGCAGGGTTCCCCGT	-8	rU:dG	0.743	(0.711, 0.775)		0.181	0.192	30	30	ATP5J2-PTCD1_+_99036338.23-P2_241
PTCD1_+_99036338.23-P2_244	PTCD1_+_99036338.23-P2	PTCD1	GACCGGGCAGGGCACCCCGT	-7	rA:dA	0.407	(0.383, 0.432)		0.120	0.182	40	50	ATP5J2-PTCD1_+_99036338.23-P2_244
PTCD1_+_99036338.23-P2_247	PTCD1_+_99036338.23-P2	PTCD1	GACCGGGCAGGGCGCCCCGT	-7	rG:dA	0.329	(0.311, 0.348)		0.120	0.200	30	40	ATP5J2-PTCD1_+_99036338.23-P2_247
PTCD1_+_99036338.23-P2_250	PTCD1_+_99036338.23-P2	PTCD1	GACCGGGCAGGGCCCCCCGT	-7	rC:dA	0.515	(0.491, 0.540)		0.120	0.225	40	50	ATP5J2-PTCD1_+_99036338.23-P2_250
PTCD1_+_99036338.23-P2_257	PTCD1_+_99036338.23-P2	PTCD1	GACCGGGCAGGGCTACCCGT	-6	rA:dG	0.231	(0.210, 0.252)		0.139	0.164	40	40	ATP5J2-PTCD1_+_99036338.23-P2_257
PTCD1_+_99036338.23-P2_260	PTCD1_+_99036338.23-P2	PTCD1	GACCGGGCAGGGCTGCCCGT	-6	rG:dG	0.185	(0.169, 0.201)		0.139	0.212	40	50	ATP5J2-PTCD1_+_99036338.23-P2_260
PTCD1_+_99036338.23-P2_265	PTCD1_+_99036338.23-P2	PTCD1	GACCGGGCAGGGCTTCCCGT	-6	rU:dG	0.343	(0.321, 0.364)		0.139	0.192	30	40	ATP5J2-PTCD1_+_99036338.23-P2_265
PTCD1_+_99036338.23-P2_269	PTCD1_+_99036338.23-P2	PTCD1	GACCGGGCAGGGCTCACCGT	-5	rA:dG	0.311	(0.281, 0.340)		0.130	0.164	30	50	ATP5J2-PTCD1_+_99036338.23-P2_269
PTCD1_+_99036338.23-P2_272	PTCD1_+_99036338.23-P2	PTCD1	GACCGGGCAGGGCTCGCCGT	-5	rG:dG	0.256	(0.233, 0.280)		0.130	0.212	30	40	ATP5J2-PTCD1_+_99036338.23-P2_272
PTCD1_+_99036338.23-P2_277	PTCD1_+_99036338.23-P2	PTCD1	GACCGGGCAGGGCTCTCCGT	-5	rU:dG	0.392	(0.360, 0.424)		0.130	0.192	30	40	ATP5J2-PTCD1_+_99036338.23-P2_277
PTCD1_+_99036338.23-P2_281	PTCD1_+_99036338.23-P2	PTCD1	GACCGGGCAGGGCTCCACGT	-4	rA:dG	0.388	(0.362, 0.413)		0.147	0.164	40	50	ATP5J2-PTCD1_+_99036338.23-P2_281
PTCD1_+_99036338.23-P2_284	PTCD1_+_99036338.23-P2	PTCD1	GACCGGGCAGGGCTCCGCGT	-4	rG:dG	0.446	(0.422, 0.469)		0.147	0.212	30	30	ATP5J2-PTCD1_+_99036338.23-P2_284
PTCD1_+_99036338.23-P2_289	PTCD1_+_99036338.23-P2	PTCD1	GACCGGGCAGGGCTCCTCGT	-4	rU:dG	0.503	(0.478, 0.528)		0.147	0.192	40	50	ATP5J2-PTCD1_+_99036338.23-P2_289
PTCD1_+_99036338.23-P2_293	PTCD1_+_99036338.23-P2	PTCD1	GACCGGGCAGGGCTCCCAGT	-3	rA:dG	0.268	(0.239, 0.296)		0.116	0.164	30	30	ATP5J2-PTCD1_+_99036338.23-P2_293
PTCD1_+_99036338.23-P2_296	PTCD1_+_99036338.23-P2	PTCD1	GACCGGGCAGGGCTCCCGGT	-3	rG:dG	0.338	(0.312, 0.363)		0.116	0.212	30	40	ATP5J2-PTCD1_+_99036338.23-P2_296
PTCD1_+_99036338.23-P2_301	PTCD1_+_99036338.23-P2	PTCD1	GACCGGGCAGGGCTCCCTGT	-3	rU:dG	0.452	(0.423, 0.481)		0.116	0.192	30	30	ATP5J2-PTCD1_+_99036338.23-P2_301
PTCD1_+_99036338.23-P2_306	PTCD1_+_99036338.23-P2	PTCD1	GACCGGGCAGGGCTCCCCAT	-2	rA:dC	0.345	(0.321, 0.370)		0.113	0.201	30	40	ATP5J2-PTCD1_+_99036338.23-P2_306
PTCD1_+_99036338.23-P2_311	PTCD1_+_99036338.23-P2	PTCD1	GACCGGGCAGGGCTCCCCCT	-2	rC:dC	0.182	(0.167, 0.197)		0.113	0.165	30	40	ATP5J2-PTCD1_+_99036338.23-P2_311
PTCD1_+_99036338.23-P2_314	PTCD1_+_99036338.23-P2	PTCD1	GACCGGGCAGGGCTCCCCTT	-2	rU:dC	0.212	(0.193, 0.230)		0.113	0.165	30	50	ATP5J2-PTCD1_+_99036338.23-P2_314
PTCD1_+_99036338.23-P2_316	PTCD1_+_99036338.23-P2	PTCD1	GACCGGGCAGGGCTCCCCGA	-1	rA:dA	0.361	(0.331, 0.391)		0.105	0.182	30	30	ATP5J2-PTCD1_+_99036338.23-P2_316
PTCD1_+_99036338.23-P2_319	PTCD1_+_99036338.23-P2	PTCD1	GACCGGGCAGGGCTCCCCGG	-1	rG:dA	0.344	(0.323, 0.366)		0.105	0.200	20	30	ATP5J2-PTCD1_+_99036338.23-P2_319
PTCD1_+_99036338.23-P2_322	PTCD1_+_99036338.23-P2	PTCD1	GACCGGGCAGGGCTCCCCGC	-1	rC:dA	0.371	(0.347, 0.395)		0.105	0.225	30	30	ATP5J2-PTCD1_+_99036338.23-P2_322
PTCD1_+_99036360.23-P2	PTCD1_+_99036360.23-P2	PTCD1	GAAGAGACTGGTTCGCCGCG			1.000					40	40
PTCD1_+_99036360.23-P2_105	PTCD1_+_99036360.23-P2	PTCD1	GGAGAGACTGGTTCGCCGCG	-19	rG:dT	0.478	(0.441, 0.515)		0.260	0.235	30	30
PTCD1_+_99036360.23-P2_108	PTCD1_+_99036360.23-P2	PTCD1	GCAGAGACTGGTTCGCCGCG	-19	rC:dT	0.455	(0.411, 0.498)		0.260	0.209	40	40
PTCD1_+_99036360.23-P2_111	PTCD1_+_99036360.23-P2	PTCD1	GTAGAGACTGGTTCGCCGCG	-19	rU:dT	0.420	(0.381, 0.460)		0.260	0.186	40	40
PTCD1_+_99036360.23-P2_117	PTCD1_+_99036360.23-P2	PTCD1	GAGGAGACTGGTTCGCCGCG	-18	rG:dT	0.714	(0.686, 0.742)		0.218	0.235	30	40
PTCD1_+_99036360.23-P2_120	PTCD1_+_99036360.23-P2	PTCD1	GACGAGACTGGTTCGCCGCG	-18	rC:dT	0.536	(0.505, 0.568)		0.218	0.209	40	40
PTCD1_+_99036360.23-P2_123	PTCD1_+_99036360.23-P2	PTCD1	GATGAGACTGGTTCGCCGCG	-18	rU:dT	0.472	(0.442, 0.502)		0.218	0.186	30	30
PTCD1_+_99036360.23-P2_126	PTCD1_+_99036360.23-P2	PTCD1	GAAAAGACTGGTTCGCCGCG	-17	rA:dC	0.249	(0.222, 0.276)		0.274	0.201	30	30
PTCD1_+_99036360.23-P2_131	PTCD1_+_99036360.23-P2	PTCD1	GAACAGACTGGTTCGCCGCG	-17	rC:dC	0.330	(0.300, 0.359)		0.274	0.165	40	40
PTCD1_+_99036360.23-P2_134	PTCD1_+_99036360.23-P2	PTCD1	GAATAGACTGGTTCGCCGCG	-17	rU:dC	0.281	(0.252, 0.311)		0.274	0.165	40	40
PTCD1_+_99036360.23-P2_141	PTCD1_+_99036360.23-P2	PTCD1	GAAGGGACTGGTTCGCCGCG	-16	rG:dT	0.725	(0.699, 0.752)		0.261	0.235	30	40
PTCD1_+_99036360.23-P2_144	PTCD1_+_99036360.23-P2	PTCD1	GAAGCGACTGGTTCGCCGCG	-16	rC:dT	0.413	(0.382, 0.443)		0.261	0.209	30	30
PTCD1_+_99036360.23-P2_147	PTCD1_+_99036360.23-P2	PTCD1	GAAGTGACTGGTTCGCCGCG	-16	rU:dT	0.381	(0.352, 0.410)		0.261	0.186	40	40
PTCD1_+_99036360.23-P2_150	PTCD1_+_99036360.23-P2	PTCD1	GAAGAAACTGGTTCGCCGCG	-15	rA:dC	0.198	(0.176, 0.221)		0.223	0.201	50	50
PTCD1_+_99036360.23-P2_155	PTCD1_+_99036360.23-P2	PTCD1	GAAGACACTGGTTCGCCGCG	-15	rC:dC	0.218	(0.192, 0.245)		0.223	0.165	40	40
PTCD1_+_99036360.23-P2_158	PTCD1_+_99036360.23-P2	PTCD1	GAAGATACTGGTTCGCCGCG	-15	rU:dC	0.203	(0.177, 0.228)		0.223	0.165	50	50
PTCD1_+_99036360.23-P2_165	PTCD1_+_99036360.23-P2	PTCD1	GAAGAGGCTGGTTCGCCGCG	-14	rG:dT	0.706	(0.677, 0.735)		0.256	0.235	40	40
PTCD1_+_99036360.23-P2_168	PTCD1_+_99036360.23-P2	PTCD1	GAAGAGCCTGGTTCGCCGCG	-14	rC:dT	0.364	(0.331, 0.398)		0.256	0.209	40	40
PTCD1_+_99036360.23-P2_171	PTCD1_+_99036360.23-P2	PTCD1	GAAGAGTCTGGTTCGCCGCG	-14	rU:dT	0.384	(0.350, 0.419)		0.256	0.186	30	30
PTCD1_+_99036360.23-P2_173	PTCD1_+_99036360.23-P2	PTCD1	GAAGAGAATGGTTCGCCGCG	-13	rA:dG	0.192	(0.171, 0.212)		0.259	0.164	50	50
PTCD1_+_99036360.23-P2_176	PTCD1_+_99036360.23-P2	PTCD1	GAAGAGAGTGGTTCGCCGCG	-13	rG:dG	0.354	(0.321, 0.386)		0.259	0.212	50	50
PTCD1_+_99036360.23-P2_181	PTCD1_+_99036360.23-P2	PTCD1	GAAGAGATTGGTTCGCCGCG	-13	rU:dG	0.360	(0.332, 0.387)		0.259	0.192	50	50
PTCD1_+_99036360.23-P2_184	PTCD1_+_99036360.23-P2	PTCD1	GAAGAGACAGGTTCGCCGCG	-12	rA:dA	0.255	(0.227, 0.283)		0.259	0.182	30	30
PTCD1_+_99036360.23-P2_187	PTCD1_+_99036360.23-P2	PTCD1	GAAGAGACGGGTTCGCCGCG	-12	rG:dA	0.471	(0.433, 0.509)		0.259	0.200	40	40
PTCD1_+_99036360.23-P2_190	PTCD1_+_99036360.23-P2	PTCD1	GAAGAGACCGGTTCGCCGCG	-12	rC:dA	0.233	(0.205, 0.261)		0.259	0.225	50	50
PTCD1_+_99036360.23-P2_198	PTCD1_+_99036360.23-P2	PTCD1	GAAGAGACTAGTTCGCCGCG	-11	rA:dC	0.045	(0.030, 0.060)		0.242	0.201	60	60
PTCD1_+_99036360.23-P2_203	PTCD1_+_99036360.23-P2	PTCD1	GAAGAGACTCGTTCGCCGCG	-11	rC:dC	0.005	(-0.007, 0.018)		0.242	0.165	50	50
PTCD1_+_99036360.23-P2_206	PTCD1_+_99036360.23-P2	PTCD1	GAAGAGACTTGTTCGCCGCG	-11	rU:dC	0.014	(0.001, 0.027)		0.242	0.165	50	60
PTCD1_+_99036360.23-P2_210	PTCD1_+_99036360.23-P2	PTCD1	GAAGAGACTGATTCGCCGCG	-10	rA:dC	0.037	(0.024, 0.050)		0.204	0.201	60	60
PTCD1_+_99036360.23-P2_215	PTCD1_+_99036360.23-P2	PTCD1	GAAGAGACTGCTTCGCCGCG	-10	rC:dC	0.009	(0.000, 0.018)		0.204	0.165	50	50
PTCD1_+_99036360.23-P2_218	PTCD1_+_99036360.23-P2	PTCD1	GAAGAGACTGTTTCGCCGCG	-10	rU:dC	0.015	(0.004, 0.026)		0.204	0.165	50	60
PTCD1_+_99036360.23-P2_220	PTCD1_+_99036360.23-P2	PTCD1	GAAGAGACTGGATCGCCGCG	-9	rA:dA	0.037	(0.023, 0.050)		0.191	0.182	40	40
PTCD1_+_99036360.23-P2_223	PTCD1_+_99036360.23-P2	PTCD1	GAAGAGACTGGGTCGCCGCG	-9	rG:dA	0.158	(0.135, 0.181)		0.191	0.200	20	50
PTCD1_+_99036360.23-P2_226	PTCD1_+_99036360.23-P2	PTCD1	GAAGAGACTGGCTCGCCGCG	-9	rC:dA	0.123	(0.102, 0.143)		0.191	0.225	40	40
PTCD1_+_99036360.23-P2_232	PTCD1_+_99036360.23-P2	PTCD1	GAAGAGACTGGTACGCCGCG	-8	rA:dA	0.035	(0.020, 0.050)		0.181	0.182	50	50
PTCD1_+_99036360.23-P2_235	PTCD1_+_99036360.23-P2	PTCD1	GAAGAGACTGGTGCGCCGCG	-8	rG:dA	0.095	(0.081, 0.109)		0.181	0.200	50	50
PTCD1_+_99036360.23-P2_238	PTCD1_+_99036360.23-P2	PTCD1	GAAGAGACTGGTCCGCCGCG	-8	rC:dA	0.149	(0.124, 0.174)		0.181	0.225	50	60
PTCD1_+_99036360.23-P2_245	PTCD1_+_99036360.23-P2	PTCD1	GAAGAGACTGGTTAGCCGCG	-7	rA:dG	0.000	(-0.011, 0.012)		0.120	0.164	30	30
PTCD1_+_99036360.23-P2_248	PTCD1_+_99036360.23-P2	PTCD1	GAAGAGACTGGTTGGCCGCG	-7	rG:dG	0.029	(0.019, 0.040)		0.120	0.212	50	50
PTCD1_+_99036360.23-P2_253	PTCD1_+_99036360.23-P2	PTCD1	GAAGAGACTGGTTTGCCGCG	-7	rU:dG	0.018	(0.005, 0.032)		0.120	0.192	50	50
PTCD1_+_99036360.23-P2_258	PTCD1_+_99036360.23-P2	PTCD1	GAAGAGACTGGTTCACCGCG	-6	rA:dC	0.057	(0.043, 0.070)		0.139	0.201	50	50
PTCD1_+_99036360.23-P2_263	PTCD1_+_99036360.23-P2	PTCD1	GAAGAGACTGGTTCCCCGCG	-6	rC:dC	0.033	(0.021, 0.044)		0.139	0.165	40	40
PTCD1_+_99036360.23-P2_266	PTCD1_+_99036360.23-P2	PTCD1	GAAGAGACTGGTTCTCCGCG	-6	rU:dC	0.018	(0.006, 0.030)		0.139	0.165	30	50
PTCD1_+_99036360.23-P2_269	PTCD1_+_99036360.23-P2	PTCD1	GAAGAGACTGGTTCGACGCG	-5	rA:dG	-0.008	(-0.022, 0.006)		0.130	0.164	60	60
PTCD1_+_99036360.23-P2_272	PTCD1_+_99036360.23-P2	PTCD1	GAAGAGACTGGTTCGGCGCG	-5	rG:dG	0.021	(0.007, 0.035)		0.130	0.212	50	50
PTCD1_+_99036360.23-P2_277	PTCD1_+_99036360.23-P2	PTCD1	GAAGAGACTGGTTCGTCGCG	-5	rU:dG	0.017	(0.002, 0.031)		0.130	0.192	50	60
PTCD1_+_99036360.23-P2_281	PTCD1_+_99036360.23-P2	PTCD1	GAAGAGACTGGTTCGCAGCG	-4	rA:dG	0.016	(0.000, 0.031)		0.147	0.164	50	50
PTCD1_+_99036360.23-P2_284	PTCD1_+_99036360.23-P2	PTCD1	GAAGAGACTGGTTCGCGGCG	-4	rG:dG	0.085	(0.068, 0.102)		0.147	0.212	40	40
PTCD1_+_99036360.23-P2_289	PTCD1_+_99036360.23-P2	PTCD1	GAAGAGACTGGTTCGCTGCG	-4	rU:dG	0.036	(0.020, 0.051)		0.147	0.192	40	50
PTCD1_+_99036360.23-P2_294	PTCD1_+_99036360.23-P2	PTCD1	GAAGAGACTGGTTCGCCACG	-3	rA:dC	0.005	(-0.006, 0.016)		0.116	0.201	40	50
PTCD1_+_99036360.23-P2_299	PTCD1_+_99036360.23-P2	PTCD1	GAAGAGACTGGTTCGCCCCG	-3	rC:dC	0.015	(0.004, 0.025)		0.116	0.165	40	60
PTCD1_+_99036360.23-P2_302	PTCD1_+_99036360.23-P2	PTCD1	GAAGAGACTGGTTCGCCTCG	-3	rU:dC	0.004	(-0.007, 0.014)		0.116	0.165	40	70
PTCD1_+_99036360.23-P2_305	PTCD1_+_99036360.23-P2	PTCD1	GAAGAGACTGGTTCGCCGAG	-2	rA:dG	0.009	(-0.002, 0.020)		0.113	0.164	40	50
PTCD1_+_99036360.23-P2_308	PTCD1_+_99036360.23-P2	PTCD1	GAAGAGACTGGTTCGCCGGG	-2	rG:dG	0.065	(0.051, 0.078)		0.113	0.212	40	60
PTCD1_+_99036360.23-P2_313	PTCD1_+_99036360.23-P2	PTCD1	GAAGAGACTGGTTCGCCGTG	-2	rU:dG	0.036	(0.022, 0.050)		0.113	0.192	50	70
PTCD1_+_99036360.23-P2_318	PTCD1_+_99036360.23-P2	PTCD1	GAAGAGACTGGTTCGCCGCA	-1	rA:dC	0.005	(-0.005, 0.016)		0.105	0.201	40	50
PTCD1_+_99036360.23-P2_323	PTCD1_+_99036360.23-P2	PTCD1	GAAGAGACTGGTTCGCCGCC	-1	rC:dC	0.005	(-0.004, 0.015)		0.105	0.165	40	40
PTCD1_+_99036360.23-P2_326	PTCD1_+_99036360.23-P2	PTCD1	GAAGAGACTGGTTCGCCGCT	-1	rU:dC	-0.001	(-0.010, 0.009)		0.105	0.165	60	60
PTCD1_+_99063509.23-P1	PTCD1_+_99063509.23-P1	PTCD1	GTGGAGGGTGAAGGCATCTG			1.000					30	50	ATP5J2-PTCD1_+_99063509.23-P1, ATP5J2_+_99063509.23-P1P2
PTCD1_+_99063509.23-P1_100	PTCD1_+_99063509.23-P1	PTCD1	GAGGAGGGTGAAGGCATCTG	-19	rA:dA	0.942	(0.908, 0.975)		0.260	0.182	20	50	ATP5J2-PTCD1_+_99063509.23-P1_100, ATP5J2_+_99063509.23-P1P2_100
PTCD1_+_99063509.23-P1_103	PTCD1_+_99063509.23-P1	PTCD1	GGGGAGGGTGAAGGCATCTG	-19	rG:dA	0.931	(0.896, 0.966)		0.260	0.200	20	50	ATP5J2-PTCD1_+_99063509.23-P1_103, ATP5J2_+_99063509.23-P1P2_103
PTCD1_+_99063509.23-P1_106	PTCD1_+_99063509.23-P1	PTCD1	GCGGAGGGTGAAGGCATCTG	-19	rC:dA	0.933	(0.902, 0.965)		0.260	0.225	30	50	ATP5J2-PTCD1_+_99063509.23-P1_106, ATP5J2_+_99063509.23-P1P2_106
PTCD1_+_99063509.23-P1_114	PTCD1_+_99063509.23-P1	PTCD1	GTAGAGGGTGAAGGCATCTG	-18	rA:dC	0.898	(0.867, 0.930)		0.218	0.201	30	50	ATP5J2-PTCD1_+_99063509.23-P1_114, ATP5J2_+_99063509.23-P1P2_114
PTCD1_+_99063509.23-P1_119	PTCD1_+_99063509.23-P1	PTCD1	GTCGAGGGTGAAGGCATCTG	-18	rC:dC	0.912	(0.885, 0.939)		0.218	0.165	40	50	ATP5J2-PTCD1_+_99063509.23-P1_119, ATP5J2_+_99063509.23-P1P2_119
PTCD1_+_99063509.23-P1_122	PTCD1_+_99063509.23-P1	PTCD1	GTTGAGGGTGAAGGCATCTG	-18	rU:dC	0.872	(0.844, 0.900)		0.218	0.165	40	40	ATP5J2-PTCD1_+_99063509.23-P1_122, ATP5J2_+_99063509.23-P1P2_122
PTCD1_+_99063509.23-P1_126	PTCD1_+_99063509.23-P1	PTCD1	GTGAAGGGTGAAGGCATCTG	-17	rA:dC	0.849	(0.820, 0.878)		0.274	0.201	20	50	ATP5J2-PTCD1_+_99063509.23-P1_126, ATP5J2_+_99063509.23-P1P2_126
PTCD1_+_99063509.23-P1_131	PTCD1_+_99063509.23-P1	PTCD1	GTGCAGGGTGAAGGCATCTG	-17	rC:dC	0.862	(0.834, 0.890)		0.274	0.165	30	50	ATP5J2-PTCD1_+_99063509.23-P1_131, ATP5J2_+_99063509.23-P1P2_131
PTCD1_+_99063509.23-P1_134	PTCD1_+_99063509.23-P1	PTCD1	GTGTAGGGTGAAGGCATCTG	-17	rU:dC	0.845	(0.815, 0.875)		0.274	0.165	20	50	ATP5J2-PTCD1_+_99063509.23-P1_134, ATP5J2_+_99063509.23-P1P2_134
PTCD1_+_99063509.23-P1_141	PTCD1_+_99063509.23-P1	PTCD1	GTGGGGGGTGAAGGCATCTG	-16	rG:dT	0.929	(0.899, 0.959)		0.261	0.235	20	50	ATP5J2-PTCD1_+_99063509.23-P1_141, ATP5J2_+_99063509.23-P1P2_141
PTCD1_+_99063509.23-P1_144	PTCD1_+_99063509.23-P1	PTCD1	GTGGCGGGTGAAGGCATCTG	-16	rC:dT	0.923	(0.896, 0.950)		0.261	0.209	30	60	ATP5J2-PTCD1_+_99063509.23-P1_144, ATP5J2_+_99063509.23-P1P2_144
PTCD1_+_99063509.23-P1_147	PTCD1_+_99063509.23-P1	PTCD1	GTGGTGGGTGAAGGCATCTG	-16	rU:dT	0.907	(0.882, 0.932)		0.261	0.186	20	50	ATP5J2-PTCD1_+_99063509.23-P1_147, ATP5J2_+_99063509.23-P1P2_147
PTCD1_+_99063509.23-P1_150	PTCD1_+_99063509.23-P1	PTCD1	GTGGAAGGTGAAGGCATCTG	-15	rA:dC	0.823	(0.793, 0.853)		0.223	0.201	30	40	ATP5J2-PTCD1_+_99063509.23-P1_150, ATP5J2_+_99063509.23-P1P2_150
PTCD1_+_99063509.23-P1_155	PTCD1_+_99063509.23-P1	PTCD1	GTGGACGGTGAAGGCATCTG	-15	rC:dC	0.819	(0.785, 0.854)		0.223	0.165	30	50	ATP5J2-PTCD1_+_99063509.23-P1_155, ATP5J2_+_99063509.23-P1P2_155
PTCD1_+_99063509.23-P1_158	PTCD1_+_99063509.23-P1	PTCD1	GTGGATGGTGAAGGCATCTG	-15	rU:dC	0.810	(0.775, 0.845)		0.223	0.165	20	50	ATP5J2-PTCD1_+_99063509.23-P1_158, ATP5J2_+_99063509.23-P1P2_158
PTCD1_+_99063509.23-P1_162	PTCD1_+_99063509.23-P1	PTCD1	GTGGAGAGTGAAGGCATCTG	-14	rA:dC	0.821	(0.788, 0.855)		0.256	0.201	20	50	ATP5J2-PTCD1_+_99063509.23-P1_162, ATP5J2_+_99063509.23-P1P2_162
PTCD1_+_99063509.23-P1_167	PTCD1_+_99063509.23-P1	PTCD1	GTGGAGCGTGAAGGCATCTG	-14	rC:dC	0.789	(0.747, 0.832)		0.256	0.165	30	50	ATP5J2-PTCD1_+_99063509.23-P1_167, ATP5J2_+_99063509.23-P1P2_167
PTCD1_+_99063509.23-P1_170	PTCD1_+_99063509.23-P1	PTCD1	GTGGAGTGTGAAGGCATCTG	-14	rU:dC	0.813	(0.773, 0.852)		0.256	0.165	20	40	ATP5J2-PTCD1_+_99063509.23-P1_170, ATP5J2_+_99063509.23-P1P2_170
PTCD1_+_99063509.23-P1_174	PTCD1_+_99063509.23-P1	PTCD1	GTGGAGGATGAAGGCATCTG	-13	rA:dC	0.797	(0.767, 0.827)		0.259	0.201	30	50	ATP5J2-PTCD1_+_99063509.23-P1_174, ATP5J2_+_99063509.23-P1P2_174
PTCD1_+_99063509.23-P1_179	PTCD1_+_99063509.23-P1	PTCD1	GTGGAGGCTGAAGGCATCTG	-13	rC:dC	0.696	(0.655, 0.737)		0.259	0.165	30	40	ATP5J2-PTCD1_+_99063509.23-P1_179, ATP5J2_+_99063509.23-P1P2_179
PTCD1_+_99063509.23-P1_182	PTCD1_+_99063509.23-P1	PTCD1	GTGGAGGTTGAAGGCATCTG	-13	rU:dC	0.777	(0.743, 0.812)		0.259	0.165	20	50	ATP5J2-PTCD1_+_99063509.23-P1_182, ATP5J2_+_99063509.23-P1P2_182
PTCD1_+_99063509.23-P1_184	PTCD1_+_99063509.23-P1	PTCD1	GTGGAGGGAGAAGGCATCTG	-12	rA:dA	0.815	(0.792, 0.839)		0.259	0.182	20	40	ATP5J2-PTCD1_+_99063509.23-P1_184, ATP5J2_+_99063509.23-P1P2_184
PTCD1_+_99063509.23-P1_187	PTCD1_+_99063509.23-P1	PTCD1	GTGGAGGGGGAAGGCATCTG	-12	rG:dA	0.819	(0.797, 0.841)		0.259	0.200	20	40	ATP5J2-PTCD1_+_99063509.23-P1_187, ATP5J2_+_99063509.23-P1P2_187
PTCD1_+_99063509.23-P1_190	PTCD1_+_99063509.23-P1	PTCD1	GTGGAGGGCGAAGGCATCTG	-12	rC:dA	0.800	(0.778, 0.823)		0.259	0.225	30	50	ATP5J2-PTCD1_+_99063509.23-P1_190, ATP5J2_+_99063509.23-P1P2_190
PTCD1_+_99063509.23-P1_198	PTCD1_+_99063509.23-P1	PTCD1	GTGGAGGGTAAAGGCATCTG	-11	rA:dC	0.571	(0.542, 0.600)		0.242	0.201	30	50	ATP5J2-PTCD1_+_99063509.23-P1_198, ATP5J2_+_99063509.23-P1P2_198
PTCD1_+_99063509.23-P1_203	PTCD1_+_99063509.23-P1	PTCD1	GTGGAGGGTCAAGGCATCTG	-11	rC:dC	0.292	(0.260, 0.323)		0.242	0.165	20	40	ATP5J2-PTCD1_+_99063509.23-P1_203, ATP5J2_+_99063509.23-P1P2_203
PTCD1_+_99063509.23-P1_206	PTCD1_+_99063509.23-P1	PTCD1	GTGGAGGGTTAAGGCATCTG	-11	rU:dC	0.392	(0.355, 0.428)		0.242	0.165	20	60	ATP5J2-PTCD1_+_99063509.23-P1_206, ATP5J2_+_99063509.23-P1P2_206
PTCD1_+_99063509.23-P1_213	PTCD1_+_99063509.23-P1	PTCD1	GTGGAGGGTGGAGGCATCTG	-10	rG:dT	0.774	(0.754, 0.795)		0.204	0.235	20	40	ATP5J2-PTCD1_+_99063509.23-P1_213, ATP5J2_+_99063509.23-P1P2_213
PTCD1_+_99063509.23-P1_216	PTCD1_+_99063509.23-P1	PTCD1	GTGGAGGGTGCAGGCATCTG	-10	rC:dT	0.646	(0.621, 0.671)		0.204	0.209	20	40	ATP5J2-PTCD1_+_99063509.23-P1_216, ATP5J2_+_99063509.23-P1P2_216
PTCD1_+_99063509.23-P1_219	PTCD1_+_99063509.23-P1	PTCD1	GTGGAGGGTGTAGGCATCTG	-10	rU:dT	0.683	(0.658, 0.707)		0.204	0.186	30	60	ATP5J2-PTCD1_+_99063509.23-P1_219, ATP5J2_+_99063509.23-P1P2_219
PTCD1_+_99063509.23-P1_225	PTCD1_+_99063509.23-P1	PTCD1	GTGGAGGGTGAGGGCATCTG	-9	rG:dT	0.776	(0.755, 0.796)		0.191	0.235	30	40	ATP5J2-PTCD1_+_99063509.23-P1_225, ATP5J2_+_99063509.23-P1P2_225
PTCD1_+_99063509.23-P1_228	PTCD1_+_99063509.23-P1	PTCD1	GTGGAGGGTGACGGCATCTG	-9	rC:dT	0.583	(0.548, 0.617)		0.191	0.209	30	60	ATP5J2-PTCD1_+_99063509.23-P1_228, ATP5J2_+_99063509.23-P1P2_228
PTCD1_+_99063509.23-P1_231	PTCD1_+_99063509.23-P1	PTCD1	GTGGAGGGTGATGGCATCTG	-9	rU:dT	0.609	(0.577, 0.641)		0.191	0.186	30	40	ATP5J2-PTCD1_+_99063509.23-P1_231, ATP5J2_+_99063509.23-P1P2_231
PTCD1_+_99063509.23-P1_234	PTCD1_+_99063509.23-P1	PTCD1	GTGGAGGGTGAAAGCATCTG	-8	rA:dC	0.257	(0.223, 0.292)		0.181	0.201	30	40	ATP5J2-PTCD1_+_99063509.23-P1_234, ATP5J2_+_99063509.23-P1P2_234
PTCD1_+_99063509.23-P1_239	PTCD1_+_99063509.23-P1	PTCD1	GTGGAGGGTGAACGCATCTG	-8	rC:dC	0.113	(0.094, 0.132)		0.181	0.165	40	60	ATP5J2-PTCD1_+_99063509.23-P1_239, ATP5J2_+_99063509.23-P1P2_239
PTCD1_+_99063509.23-P1_242	PTCD1_+_99063509.23-P1	PTCD1	GTGGAGGGTGAATGCATCTG	-8	rU:dC	0.112	(0.095, 0.129)		0.181	0.165	20	40	ATP5J2-PTCD1_+_99063509.23-P1_242, ATP5J2_+_99063509.23-P1P2_242
PTCD1_+_99063509.23-P1_246	PTCD1_+_99063509.23-P1	PTCD1	GTGGAGGGTGAAGACATCTG	-7	rA:dC	0.375	(0.342, 0.407)		0.120	0.201	20	40	ATP5J2-PTCD1_+_99063509.23-P1_246, ATP5J2_+_99063509.23-P1P2_246
PTCD1_+_99063509.23-P1_251	PTCD1_+_99063509.23-P1	PTCD1	GTGGAGGGTGAAGCCATCTG	-7	rC:dC	0.123	(0.104, 0.143)		0.120	0.165	30	40	ATP5J2-PTCD1_+_99063509.23-P1_251, ATP5J2_+_99063509.23-P1P2_251
PTCD1_+_99063509.23-P1_254	PTCD1_+_99063509.23-P1	PTCD1	GTGGAGGGTGAAGTCATCTG	-7	rU:dC	0.112	(0.090, 0.134)		0.120	0.165	30	50	ATP5J2-PTCD1_+_99063509.23-P1_254, ATP5J2_+_99063509.23-P1P2_254
PTCD1_+_99063509.23-P1_257	PTCD1_+_99063509.23-P1	PTCD1	GTGGAGGGTGAAGGAATCTG	-6	rA:dG	0.152	(0.126, 0.177)		0.139	0.164	30	40	ATP5J2-PTCD1_+_99063509.23-P1_257, ATP5J2_+_99063509.23-P1P2_257
PTCD1_+_99063509.23-P1_260	PTCD1_+_99063509.23-P1	PTCD1	GTGGAGGGTGAAGGGATCTG	-6	rG:dG	0.187	(0.166, 0.207)		0.139	0.212	30	40	ATP5J2-PTCD1_+_99063509.23-P1_260, ATP5J2_+_99063509.23-P1P2_260
PTCD1_+_99063509.23-P1_265	PTCD1_+_99063509.23-P1	PTCD1	GTGGAGGGTGAAGGTATCTG	-6	rU:dG	0.249	(0.220, 0.277)		0.139	0.192	30	40	ATP5J2-PTCD1_+_99063509.23-P1_265, ATP5J2_+_99063509.23-P1P2_265
PTCD1_+_99063509.23-P1_273	PTCD1_+_99063509.23-P1	PTCD1	GTGGAGGGTGAAGGCGTCTG	-5	rG:dT	0.522	(0.493, 0.551)		0.130	0.235	30	50	ATP5J2-PTCD1_+_99063509.23-P1_273, ATP5J2_+_99063509.23-P1P2_273
PTCD1_+_99063509.23-P1_276	PTCD1_+_99063509.23-P1	PTCD1	GTGGAGGGTGAAGGCCTCTG	-5	rC:dT	0.361	(0.338, 0.385)		0.130	0.209	30	30	ATP5J2-PTCD1_+_99063509.23-P1_276, ATP5J2_+_99063509.23-P1P2_276
PTCD1_+_99063509.23-P1_279	PTCD1_+_99063509.23-P1	PTCD1	GTGGAGGGTGAAGGCTTCTG	-5	rU:dT	0.283	(0.259, 0.307)		0.130	0.186	20	30	ATP5J2-PTCD1_+_99063509.23-P1_279, ATP5J2_+_99063509.23-P1P2_279
PTCD1_+_99063509.23-P1_280	PTCD1_+_99063509.23-P1	PTCD1	GTGGAGGGTGAAGGCAACTG	-4	rA:dA	0.331	(0.304, 0.359)		0.147	0.182	40	50	ATP5J2-PTCD1_+_99063509.23-P1_280, ATP5J2_+_99063509.23-P1P2_280
PTCD1_+_99063509.23-P1_283	PTCD1_+_99063509.23-P1	PTCD1	GTGGAGGGTGAAGGCAGCTG	-4	rG:dA	0.377	(0.353, 0.400)		0.147	0.200	30	30	ATP5J2-PTCD1_+_99063509.23-P1_283, ATP5J2_+_99063509.23-P1P2_283
PTCD1_+_99063509.23-P1_286	PTCD1_+_99063509.23-P1	PTCD1	GTGGAGGGTGAAGGCACCTG	-4	rC:dA	0.355	(0.331, 0.379)		0.147	0.225	30	40	ATP5J2-PTCD1_+_99063509.23-P1_286, ATP5J2_+_99063509.23-P1P2_286
PTCD1_+_99063509.23-P1_293	PTCD1_+_99063509.23-P1	PTCD1	GTGGAGGGTGAAGGCATATG	-3	rA:dG	0.145	(0.127, 0.164)		0.116	0.164	20	30	ATP5J2-PTCD1_+_99063509.23-P1_293, ATP5J2_+_99063509.23-P1P2_293
PTCD1_+_99063509.23-P1_296	PTCD1_+_99063509.23-P1	PTCD1	GTGGAGGGTGAAGGCATGTG	-3	rG:dG	0.251	(0.229, 0.273)		0.116	0.212	30	50	ATP5J2-PTCD1_+_99063509.23-P1_296, ATP5J2_+_99063509.23-P1P2_296
PTCD1_+_99063509.23-P1_301	PTCD1_+_99063509.23-P1	PTCD1	GTGGAGGGTGAAGGCATTTG	-3	rU:dG	0.194	(0.173, 0.215)		0.116	0.192	30	30	ATP5J2-PTCD1_+_99063509.23-P1_301, ATP5J2_+_99063509.23-P1P2_301
PTCD1_+_99063509.23-P1_304	PTCD1_+_99063509.23-P1	PTCD1	GTGGAGGGTGAAGGCATCAG	-2	rA:dA	0.320	(0.290, 0.350)		0.113	0.182	30	30	ATP5J2-PTCD1_+_99063509.23-P1_304, ATP5J2_+_99063509.23-P1P2_304
PTCD1_+_99063509.23-P1_307	PTCD1_+_99063509.23-P1	PTCD1	GTGGAGGGTGAAGGCATCGG	-2	rG:dA	0.317	(0.300, 0.335)		0.113	0.200	30	40	ATP5J2-PTCD1_+_99063509.23-P1_307, ATP5J2_+_99063509.23-P1P2_307
PTCD1_+_99063509.23-P1_310	PTCD1_+_99063509.23-P1	PTCD1	GTGGAGGGTGAAGGCATCCG	-2	rC:dA	0.416	(0.377, 0.456)		0.113	0.225	40	40	ATP5J2-PTCD1_+_99063509.23-P1_310, ATP5J2_+_99063509.23-P1P2_310
PTCD1_+_99063509.23-P1_318	PTCD1_+_99063509.23-P1	PTCD1	GTGGAGGGTGAAGGCATCTA	-1	rA:dC	0.224	(0.201, 0.246)		0.105	0.201	30	40	ATP5J2-PTCD1_+_99063509.23-P1_318, ATP5J2_+_99063509.23-P1P2_318
PTCD1_+_99063509.23-P1_323	PTCD1_+_99063509.23-P1	PTCD1	GTGGAGGGTGAAGGCATCTC	-1	rC:dC	0.098	(0.086, 0.111)		0.105	0.165	30	40	ATP5J2-PTCD1_+_99063509.23-P1_323, ATP5J2_+_99063509.23-P1P2_323
PTCD1_+_99063509.23-P1_326	PTCD1_+_99063509.23-P1	PTCD1	GTGGAGGGTGAAGGCATCTT	-1	rU:dC	0.113	(0.098, 0.127)		0.105	0.165	30	50	ATP5J2-PTCD1_+_99063509.23-P1_326, ATP5J2_+_99063509.23-P1P2_326
PTCD1_+_99063707.23-P1	PTCD1_+_99063707.23-P1	PTCD1	GGGCTGTTTGGACTCCGTGG			1.000					30	50
PTCD1_+_99063707.23-P1_102	PTCD1_+_99063707.23-P1	PTCD1	GAGCTGTTTGGACTCCGTGG	-19	rA:dC	0.807	(0.769, 0.845)		0.260	0.201	20	50
PTCD1_+_99063707.23-P1_107	PTCD1_+_99063707.23-P1	PTCD1	GCGCTGTTTGGACTCCGTGG	-19	rC:dC	0.827	(0.797, 0.857)		0.260	0.165	30	50
PTCD1_+_99063707.23-P1_110	PTCD1_+_99063707.23-P1	PTCD1	GTGCTGTTTGGACTCCGTGG	-19	rU:dC	0.798	(0.766, 0.830)		0.260	0.165	30	40
PTCD1_+_99063707.23-P1_114	PTCD1_+_99063707.23-P1	PTCD1	GGACTGTTTGGACTCCGTGG	-18	rA:dC	0.782	(0.751, 0.813)		0.218	0.201	40	40
PTCD1_+_99063707.23-P1_119	PTCD1_+_99063707.23-P1	PTCD1	GGCCTGTTTGGACTCCGTGG	-18	rC:dC	0.841	(0.812, 0.869)		0.218	0.165	30	40
PTCD1_+_99063707.23-P1_122	PTCD1_+_99063707.23-P1	PTCD1	GGTCTGTTTGGACTCCGTGG	-18	rU:dC	0.780	(0.750, 0.810)		0.218	0.165	40	40
PTCD1_+_99063707.23-P1_125	PTCD1_+_99063707.23-P1	PTCD1	GGGATGTTTGGACTCCGTGG	-17	rA:dG	0.689	(0.652, 0.725)		0.274	0.164	40	50
PTCD1_+_99063707.23-P1_128	PTCD1_+_99063707.23-P1	PTCD1	GGGGTGTTTGGACTCCGTGG	-17	rG:dG	0.706	(0.667, 0.744)		0.274	0.212	40	40
PTCD1_+_99063707.23-P1_133	PTCD1_+_99063707.23-P1	PTCD1	GGGTTGTTTGGACTCCGTGG	-17	rU:dG	0.691	(0.653, 0.730)		0.274	0.192	40	50
PTCD1_+_99063707.23-P1_136	PTCD1_+_99063707.23-P1	PTCD1	GGGCAGTTTGGACTCCGTGG	-16	rA:dA	0.761	(0.725, 0.797)		0.261	0.182	40	40
PTCD1_+_99063707.23-P1_139	PTCD1_+_99063707.23-P1	PTCD1	GGGCGGTTTGGACTCCGTGG	-16	rG:dA	0.780	(0.744, 0.816)		0.261	0.200	40	40
PTCD1_+_99063707.23-P1_142	PTCD1_+_99063707.23-P1	PTCD1	GGGCCGTTTGGACTCCGTGG	-16	rC:dA	0.794	(0.760, 0.827)		0.261	0.225	30	40
PTCD1_+_99063707.23-P1_150	PTCD1_+_99063707.23-P1	PTCD1	GGGCTATTTGGACTCCGTGG	-15	rA:dC	0.684	(0.645, 0.724)		0.223	0.201	30	40
PTCD1_+_99063707.23-P1_155	PTCD1_+_99063707.23-P1	PTCD1	GGGCTCTTTGGACTCCGTGG	-15	rC:dC	0.681	(0.636, 0.725)		0.223	0.165	40	40
PTCD1_+_99063707.23-P1_158	PTCD1_+_99063707.23-P1	PTCD1	GGGCTTTTTGGACTCCGTGG	-15	rU:dC	0.644	(0.601, 0.687)		0.223	0.165	30	50
PTCD1_+_99063707.23-P1_160	PTCD1_+_99063707.23-P1	PTCD1	GGGCTGATTGGACTCCGTGG	-14	rA:dA	0.757	(0.719, 0.794)		0.256	0.182	40	40
PTCD1_+_99063707.23-P1_163	PTCD1_+_99063707.23-P1	PTCD1	GGGCTGGTTGGACTCCGTGG	-14	rG:dA	0.797	(0.764, 0.830)		0.256	0.200	30	50
PTCD1_+_99063707.23-P1_166	PTCD1_+_99063707.23-P1	PTCD1	GGGCTGCTTGGACTCCGTGG	-14	rC:dA	0.805	(0.768, 0.841)		0.256	0.225	40	40
PTCD1_+_99063707.23-P1_172	PTCD1_+_99063707.23-P1	PTCD1	GGGCTGTATGGACTCCGTGG	-13	rA:dA	0.730	(0.695, 0.765)		0.259	0.182	30	40
PTCD1_+_99063707.23-P1_175	PTCD1_+_99063707.23-P1	PTCD1	GGGCTGTGTGGACTCCGTGG	-13	rG:dA	0.779	(0.748, 0.810)		0.259	0.200	20	40
PTCD1_+_99063707.23-P1_178	PTCD1_+_99063707.23-P1	PTCD1	GGGCTGTCTGGACTCCGTGG	-13	rC:dA	0.740	(0.705, 0.776)		0.259	0.225	30	40
PTCD1_+_99063707.23-P1_184	PTCD1_+_99063707.23-P1	PTCD1	GGGCTGTTAGGACTCCGTGG	-12	rA:dA	0.725	(0.686, 0.763)		0.259	0.182	30	40
PTCD1_+_99063707.23-P1_187	PTCD1_+_99063707.23-P1	PTCD1	GGGCTGTTGGGACTCCGTGG	-12	rG:dA	0.795	(0.767, 0.824)		0.259	0.200	20	40
PTCD1_+_99063707.23-P1_190	PTCD1_+_99063707.23-P1	PTCD1	GGGCTGTTCGGACTCCGTGG	-12	rC:dA	0.725	(0.689, 0.761)		0.259	0.225	40	50
PTCD1_+_99063707.23-P1_198	PTCD1_+_99063707.23-P1	PTCD1	GGGCTGTTTAGACTCCGTGG	-11	rA:dC	0.401	(0.357, 0.445)		0.242	0.201	30	50
PTCD1_+_99063707.23-P1_203	PTCD1_+_99063707.23-P1	PTCD1	GGGCTGTTTCGACTCCGTGG	-11	rC:dC	0.171	(0.139, 0.203)		0.242	0.165	50	60
PTCD1_+_99063707.23-P1_206	PTCD1_+_99063707.23-P1	PTCD1	GGGCTGTTTTGACTCCGTGG	-11	rU:dC	0.236	(0.196, 0.277)		0.242	0.165	30	60
PTCD1_+_99063707.23-P1_210	PTCD1_+_99063707.23-P1	PTCD1	GGGCTGTTTGAACTCCGTGG	-10	rA:dC	0.370	(0.328, 0.412)		0.204	0.201	30	50
PTCD1_+_99063707.23-P1_215	PTCD1_+_99063707.23-P1	PTCD1	GGGCTGTTTGCACTCCGTGG	-10	rC:dC	0.163	(0.135, 0.191)		0.204	0.165	20	40
PTCD1_+_99063707.23-P1_218	PTCD1_+_99063707.23-P1	PTCD1	GGGCTGTTTGTACTCCGTGG	-10	rU:dC	0.201	(0.172, 0.229)		0.204	0.165	30	50
PTCD1_+_99063707.23-P1_225	PTCD1_+_99063707.23-P1	PTCD1	GGGCTGTTTGGGCTCCGTGG	-9	rG:dT	0.754	(0.729, 0.780)		0.191	0.235	20	50
PTCD1_+_99063707.23-P1_228	PTCD1_+_99063707.23-P1	PTCD1	GGGCTGTTTGGCCTCCGTGG	-9	rC:dT	0.489	(0.457, 0.522)		0.191	0.209	30	30
PTCD1_+_99063707.23-P1_231	PTCD1_+_99063707.23-P1	PTCD1	GGGCTGTTTGGTCTCCGTGG	-9	rU:dT	0.515	(0.477, 0.552)		0.191	0.186	30	30
PTCD1_+_99063707.23-P1_233	PTCD1_+_99063707.23-P1	PTCD1	GGGCTGTTTGGAATCCGTGG	-8	rA:dG	0.159	(0.130, 0.189)		0.181	0.164	30	50
PTCD1_+_99063707.23-P1_236	PTCD1_+_99063707.23-P1	PTCD1	GGGCTGTTTGGAGTCCGTGG	-8	rG:dG	0.399	(0.366, 0.432)		0.181	0.212	20	50
PTCD1_+_99063707.23-P1_241	PTCD1_+_99063707.23-P1	PTCD1	GGGCTGTTTGGATTCCGTGG	-8	rU:dG	0.545	(0.506, 0.585)		0.181	0.192	30	30
PTCD1_+_99063707.23-P1_244	PTCD1_+_99063707.23-P1	PTCD1	GGGCTGTTTGGACACCGTGG	-7	rA:dA	0.218	(0.188, 0.248)		0.120	0.182	30	40
PTCD1_+_99063707.23-P1_247	PTCD1_+_99063707.23-P1	PTCD1	GGGCTGTTTGGACGCCGTGG	-7	rG:dA	0.188	(0.164, 0.212)		0.120	0.200	30	50
PTCD1_+_99063707.23-P1_250	PTCD1_+_99063707.23-P1	PTCD1	GGGCTGTTTGGACCCCGTGG	-7	rC:dA	0.387	(0.360, 0.414)		0.120	0.225	30	40
PTCD1_+_99063707.23-P1_257	PTCD1_+_99063707.23-P1	PTCD1	GGGCTGTTTGGACTACGTGG	-6	rA:dG	0.064	(0.051, 0.078)		0.139	0.164	40	60
PTCD1_+_99063707.23-P1_260	PTCD1_+_99063707.23-P1	PTCD1	GGGCTGTTTGGACTGCGTGG	-6	rG:dG	0.061	(0.051, 0.072)		0.139	0.212	30	50
PTCD1_+_99063707.23-P1_265	PTCD1_+_99063707.23-P1	PTCD1	GGGCTGTTTGGACTTCGTGG	-6	rU:dG	0.098	(0.081, 0.115)		0.139	0.192	40	50
PTCD1_+_99063707.23-P1_269	PTCD1_+_99063707.23-P1	PTCD1	GGGCTGTTTGGACTCAGTGG	-5	rA:dG	0.118	(0.101, 0.135)		0.130	0.164	30	30
PTCD1_+_99063707.23-P1_272	PTCD1_+_99063707.23-P1	PTCD1	GGGCTGTTTGGACTCGGTGG	-5	rG:dG	0.143	(0.128, 0.159)		0.130	0.212	30	60
PTCD1_+_99063707.23-P1_277	PTCD1_+_99063707.23-P1	PTCD1	GGGCTGTTTGGACTCTGTGG	-5	rU:dG	0.167	(0.148, 0.186)		0.130	0.192	30	50
PTCD1_+_99063707.23-P1_282	PTCD1_+_99063707.23-P1	PTCD1	GGGCTGTTTGGACTCCATGG	-4	rA:dC	0.172	(0.150, 0.193)		0.147	0.201	30	50
PTCD1_+_99063707.23-P1_287	PTCD1_+_99063707.23-P1	PTCD1	GGGCTGTTTGGACTCCCTGG	-4	rC:dC	0.062	(0.048, 0.076)		0.147	0.165	30	30
PTCD1_+_99063707.23-P1_290	PTCD1_+_99063707.23-P1	PTCD1	GGGCTGTTTGGACTCCTTGG	-4	rU:dC	0.073	(0.057, 0.089)		0.147	0.165	20	30
PTCD1_+_99063707.23-P1_292	PTCD1_+_99063707.23-P1	PTCD1	GGGCTGTTTGGACTCCGAGG	-3	rA:dA	0.243	(0.213, 0.273)		0.116	0.182	40	50
PTCD1_+_99063707.23-P1_295	PTCD1_+_99063707.23-P1	PTCD1	GGGCTGTTTGGACTCCGGGG	-3	rG:dA	0.371	(0.345, 0.397)		0.116	0.200	30	50
PTCD1_+_99063707.23-P1_298	PTCD1_+_99063707.23-P1	PTCD1	GGGCTGTTTGGACTCCGCGG	-3	rC:dA	0.262	(0.231, 0.292)		0.116	0.225	30	50
PTCD1_+_99063707.23-P1_306	PTCD1_+_99063707.23-P1	PTCD1	GGGCTGTTTGGACTCCGTAG	-2	rA:dC	0.136	(0.116, 0.156)		0.113	0.201	40	40
PTCD1_+_99063707.23-P1_311	PTCD1_+_99063707.23-P1	PTCD1	GGGCTGTTTGGACTCCGTCG	-2	rC:dC	0.057	(0.045, 0.069)		0.113	0.165	40	50
PTCD1_+_99063707.23-P1_314	PTCD1_+_99063707.23-P1	PTCD1	GGGCTGTTTGGACTCCGTTG	-2	rU:dC	0.067	(0.055, 0.078)		0.113	0.165	30	50
PTCD1_+_99063707.23-P1_318	PTCD1_+_99063707.23-P1	PTCD1	GGGCTGTTTGGACTCCGTGA	-1	rA:dC	0.161	(0.131, 0.190)		0.105	0.201	40	40
PTCD1_+_99063707.23-P1_323	PTCD1_+_99063707.23-P1	PTCD1	GGGCTGTTTGGACTCCGTGC	-1	rC:dC	0.069	(0.057, 0.082)		0.105	0.165	30	50
PTCD1_+_99063707.23-P1_326	PTCD1_+_99063707.23-P1	PTCD1	GGGCTGTTTGGACTCCGTGT	-1	rU:dC	0.080	(0.067, 0.094)		0.105	0.165	30	30
PTCD1_+_99063727.23-P1	PTCD1_+_99063727.23-P1	PTCD1	GGAGTGTCCGGCCCCAGGTA			1.000					30	50	ATP5J2-PTCD1_+_99063727.23-P1, ATP5J2_+_99063727.23-P1P2, ATP5J2_+_99063727.23-P1P2_00
PTCD1_+_99063727.23-P1_102	PTCD1_+_99063727.23-P1	PTCD1	GAAGTGTCCGGCCCCAGGTA	-19	rA:dC	0.867	(0.836, 0.898)		0.260	0.201	30	40	ATP5J2-PTCD1_+_99063727.23-P1_102, ATP5J2_+_99063727.23-P1P2_102
PTCD1_+_99063727.23-P1_107	PTCD1_+_99063727.23-P1	PTCD1	GCAGTGTCCGGCCCCAGGTA	-19	rC:dC	0.865	(0.837, 0.894)		0.260	0.165	30	40	ATP5J2-PTCD1_+_99063727.23-P1_107, ATP5J2_+_99063727.23-P1P2_107
PTCD1_+_99063727.23-P1_110	PTCD1_+_99063727.23-P1	PTCD1	GTAGTGTCCGGCCCCAGGTA	-19	rU:dC	0.842	(0.811, 0.873)		0.260	0.165	20	40	ATP5J2-PTCD1_+_99063727.23-P1_110, ATP5J2_+_99063727.23-P1P2_110
PTCD1_+_99063727.23-P1_117	PTCD1_+_99063727.23-P1	PTCD1	GGGGTGTCCGGCCCCAGGTA	-18	rG:dT	0.916	(0.878, 0.954)	0.881	0.218	0.235	40	40	ATP5J2-PTCD1_+_99063727.23-P1_117, ATP5J2_+_99063727.23-P1P2_03, ATP5J2_+_99063727.23-P1P2_117
PTCD1_+_99063727.23-P1_120	PTCD1_+_99063727.23-P1	PTCD1	GGCGTGTCCGGCCCCAGGTA	-18	rC:dT	0.884	(0.855, 0.912)		0.218	0.209	30	40	ATP5J2-PTCD1_+_99063727.23-P1_120, ATP5J2_+_99063727.23-P1P2_120
PTCD1_+_99063727.23-P1_123	PTCD1_+_99063727.23-P1	PTCD1	GGTGTGTCCGGCCCCAGGTA	-18	rU:dT	0.839	(0.810, 0.868)		0.218	0.186	40	40	ATP5J2-PTCD1_+_99063727.23-P1_123, ATP5J2_+_99063727.23-P1P2_123
PTCD1_+_99063727.23-P1_126	PTCD1_+_99063727.23-P1	PTCD1	GGAATGTCCGGCCCCAGGTA	-17	rA:dC	0.746	(0.720, 0.771)		0.274	0.201	40	40	ATP5J2-PTCD1_+_99063727.23-P1_126, ATP5J2_+_99063727.23-P1P2_126
PTCD1_+_99063727.23-P1_131	PTCD1_+_99063727.23-P1	PTCD1	GGACTGTCCGGCCCCAGGTA	-17	rC:dC	0.757	(0.733, 0.781)		0.274	0.165	40	50	ATP5J2-PTCD1_+_99063727.23-P1_131, ATP5J2_+_99063727.23-P1P2_131
PTCD1_+_99063727.23-P1_134	PTCD1_+_99063727.23-P1	PTCD1	GGATTGTCCGGCCCCAGGTA	-17	rU:dC	0.715	(0.687, 0.743)		0.274	0.165	30	40	ATP5J2-PTCD1_+_99063727.23-P1_134, ATP5J2_+_99063727.23-P1P2_134
PTCD1_+_99063727.23-P1_136	PTCD1_+_99063727.23-P1	PTCD1	GGAGAGTCCGGCCCCAGGTA	-16	rA:dA	0.808	(0.781, 0.834)		0.261	0.182	30	40	ATP5J2-PTCD1_+_99063727.23-P1_136, ATP5J2_+_99063727.23-P1P2_136
PTCD1_+_99063727.23-P1_139	PTCD1_+_99063727.23-P1	PTCD1	GGAGGGTCCGGCCCCAGGTA	-16	rG:dA	0.814	(0.783, 0.845)	1.025	0.261	0.200	30	50	ATP5J2-PTCD1_+_99063727.23-P1_139, ATP5J2_+_99063727.23-P1P2_01, ATP5J2_+_99063727.23-P1P2_139
PTCD1_+_99063727.23-P1_142	PTCD1_+_99063727.23-P1	PTCD1	GGAGCGTCCGGCCCCAGGTA	-16	rC:dA	0.817	(0.789, 0.846)		0.261	0.225	20	40	ATP5J2-PTCD1_+_99063727.23-P1_142, ATP5J2_+_99063727.23-P1P2_142
PTCD1_+_99063727.23-P1_150	PTCD1_+_99063727.23-P1	PTCD1	GGAGTATCCGGCCCCAGGTA	-15	rA:dC	0.754	(0.731, 0.776)		0.223	0.201	30	40	ATP5J2-PTCD1_+_99063727.23-P1_150, ATP5J2_+_99063727.23-P1P2_150
PTCD1_+_99063727.23-P1_155	PTCD1_+_99063727.23-P1	PTCD1	GGAGTCTCCGGCCCCAGGTA	-15	rC:dC	0.713	(0.689, 0.738)		0.223	0.165	30	50	ATP5J2-PTCD1_+_99063727.23-P1_155, ATP5J2_+_99063727.23-P1P2_155
PTCD1_+_99063727.23-P1_158	PTCD1_+_99063727.23-P1	PTCD1	GGAGTTTCCGGCCCCAGGTA	-15	rU:dC	0.712	(0.683, 0.741)		0.223	0.165	20	50	ATP5J2-PTCD1_+_99063727.23-P1_158, ATP5J2_+_99063727.23-P1P2_158
PTCD1_+_99063727.23-P1_160	PTCD1_+_99063727.23-P1	PTCD1	GGAGTGACCGGCCCCAGGTA	-14	rA:dA	0.780	(0.754, 0.806)		0.256	0.182	20	50	ATP5J2-PTCD1_+_99063727.23-P1_160, ATP5J2_+_99063727.23-P1P2_160
PTCD1_+_99063727.23-P1_163	PTCD1_+_99063727.23-P1	PTCD1	GGAGTGGCCGGCCCCAGGTA	-14	rG:dA	0.781	(0.756, 0.805)		0.256	0.200	30	50	ATP5J2-PTCD1_+_99063727.23-P1_163, ATP5J2_+_99063727.23-P1P2_163
PTCD1_+_99063727.23-P1_166	PTCD1_+_99063727.23-P1	PTCD1	GGAGTGCCCGGCCCCAGGTA	-14	rC:dA	0.765	(0.741, 0.788)		0.256	0.225	30	40	ATP5J2-PTCD1_+_99063727.23-P1_166, ATP5J2_+_99063727.23-P1P2_166
PTCD1_+_99063727.23-P1_173	PTCD1_+_99063727.23-P1	PTCD1	GGAGTGTACGGCCCCAGGTA	-13	rA:dG	0.738	(0.715, 0.761)		0.259	0.164	40	50	ATP5J2-PTCD1_+_99063727.23-P1_173, ATP5J2_+_99063727.23-P1P2_173
PTCD1_+_99063727.23-P1_176	PTCD1_+_99063727.23-P1	PTCD1	GGAGTGTGCGGCCCCAGGTA	-13	rG:dG	0.738	(0.714, 0.761)	1.104	0.259	0.212	30	40	ATP5J2-PTCD1_+_99063727.23-P1_176, ATP5J2_+_99063727.23-P1P2_02, ATP5J2_+_99063727.23-P1P2_176
PTCD1_+_99063727.23-P1_181	PTCD1_+_99063727.23-P1	PTCD1	GGAGTGTTCGGCCCCAGGTA	-13	rU:dG	0.801	(0.775, 0.826)		0.259	0.192	40	40	ATP5J2-PTCD1_+_99063727.23-P1_181, ATP5J2_+_99063727.23-P1P2_181
PTCD1_+_99063727.23-P1_185	PTCD1_+_99063727.23-P1	PTCD1	GGAGTGTCAGGCCCCAGGTA	-12	rA:dG	0.701	(0.676, 0.727)	0.663	0.259	0.164	20	50	ATP5J2-PTCD1_+_99063727.23-P1_185, ATP5J2_+_99063727.23-P1P2_04, ATP5J2_+_99063727.23-P1P2_185
PTCD1_+_99063727.23-P1_188	PTCD1_+_99063727.23-P1	PTCD1	GGAGTGTCGGGCCCCAGGTA	-12	rG:dG	0.739	(0.719, 0.760)		0.259	0.212	30	40	ATP5J2-PTCD1_+_99063727.23-P1_188, ATP5J2_+_99063727.23-P1P2_188
PTCD1_+_99063727.23-P1_193	PTCD1_+_99063727.23-P1	PTCD1	GGAGTGTCTGGCCCCAGGTA	-12	rU:dG	0.769	(0.743, 0.795)	0.878	0.259	0.192	30	30	ATP5J2-PTCD1_+_99063727.23-P1_193, ATP5J2_+_99063727.23-P1P2_08, ATP5J2_+_99063727.23-P1P2_193
PTCD1_+_99063727.23-P1_198	PTCD1_+_99063727.23-P1	PTCD1	GGAGTGTCCAGCCCCAGGTA	-11	rA:dC	0.493	(0.469, 0.518)	0.355	0.242	0.201	30	40	ATP5J2-PTCD1_+_99063727.23-P1_198, ATP5J2_+_99063727.23-P1P2_05, ATP5J2_+_99063727.23-P1P2_198
PTCD1_+_99063727.23-P1_203	PTCD1_+_99063727.23-P1	PTCD1	GGAGTGTCCCGCCCCAGGTA	-11	rC:dC	0.267	(0.242, 0.293)		0.242	0.165	30	40	ATP5J2-PTCD1_+_99063727.23-P1_203, ATP5J2_+_99063727.23-P1P2_203
PTCD1_+_99063727.23-P1_206	PTCD1_+_99063727.23-P1	PTCD1	GGAGTGTCCTGCCCCAGGTA	-11	rU:dC	0.331	(0.302, 0.359)		0.242	0.165	20	50	ATP5J2-PTCD1_+_99063727.23-P1_206, ATP5J2_+_99063727.23-P1P2_206
PTCD1_+_99063727.23-P1_210	PTCD1_+_99063727.23-P1	PTCD1	GGAGTGTCCGACCCCAGGTA	-10	rA:dC	0.475	(0.453, 0.498)	0.774	0.204	0.201	50	60	ATP5J2-PTCD1_+_99063727.23-P1_210, ATP5J2_+_99063727.23-P1P2_06, ATP5J2_+_99063727.23-P1P2_210
PTCD1_+_99063727.23-P1_215	PTCD1_+_99063727.23-P1	PTCD1	GGAGTGTCCGCCCCCAGGTA	-10	rC:dC	0.253	(0.227, 0.279)	0.183	0.204	0.165	30	50	ATP5J2-PTCD1_+_99063727.23-P1_215, ATP5J2_+_99063727.23-P1P2_07, ATP5J2_+_99063727.23-P1P2_215
PTCD1_+_99063727.23-P1_218	PTCD1_+_99063727.23-P1	PTCD1	GGAGTGTCCGTCCCCAGGTA	-10	rU:dC	0.285	(0.261, 0.308)		0.204	0.165	40	40	ATP5J2-PTCD1_+_99063727.23-P1_218, ATP5J2_+_99063727.23-P1P2_218
PTCD1_+_99063727.23-P1_221	PTCD1_+_99063727.23-P1	PTCD1	GGAGTGTCCGGACCCAGGTA	-9	rA:dG	0.369	(0.332, 0.405)		0.191	0.164	20	50	ATP5J2-PTCD1_+_99063727.23-P1_221, ATP5J2_+_99063727.23-P1P2_221
PTCD1_+_99063727.23-P1_224	PTCD1_+_99063727.23-P1	PTCD1	GGAGTGTCCGGGCCCAGGTA	-9	rG:dG	0.573	(0.548, 0.598)		0.191	0.212	30	30	ATP5J2-PTCD1_+_99063727.23-P1_224, ATP5J2_+_99063727.23-P1P2_224
PTCD1_+_99063727.23-P1_229	PTCD1_+_99063727.23-P1	PTCD1	GGAGTGTCCGGTCCCAGGTA	-9	rU:dG	0.718	(0.692, 0.745)		0.191	0.192	30	30	ATP5J2-PTCD1_+_99063727.23-P1_229, ATP5J2_+_99063727.23-P1P2_229
PTCD1_+_99063727.23-P1_233	PTCD1_+_99063727.23-P1	PTCD1	GGAGTGTCCGGCACCAGGTA	-8	rA:dG	0.162	(0.137, 0.187)		0.181	0.164	30	40	ATP5J2-PTCD1_+_99063727.23-P1_233, ATP5J2_+_99063727.23-P1P2_233
PTCD1_+_99063727.23-P1_236	PTCD1_+_99063727.23-P1	PTCD1	GGAGTGTCCGGCGCCAGGTA	-8	rG:dG	0.298	(0.268, 0.329)		0.181	0.212	40	50	ATP5J2-PTCD1_+_99063727.23-P1_236, ATP5J2_+_99063727.23-P1P2_236
PTCD1_+_99063727.23-P1_241	PTCD1_+_99063727.23-P1	PTCD1	GGAGTGTCCGGCTCCAGGTA	-8	rU:dG	0.523	(0.489, 0.556)		0.181	0.192	40	50	ATP5J2-PTCD1_+_99063727.23-P1_241, ATP5J2_+_99063727.23-P1P2_241
PTCD1_+_99063727.23-P1_245	PTCD1_+_99063727.23-P1	PTCD1	GGAGTGTCCGGCCACAGGTA	-7	rA:dG	0.110	(0.091, 0.129)		0.120	0.164	30	50	ATP5J2-PTCD1_+_99063727.23-P1_245, ATP5J2_+_99063727.23-P1P2_245
PTCD1_+_99063727.23-P1_248	PTCD1_+_99063727.23-P1	PTCD1	GGAGTGTCCGGCCGCAGGTA	-7	rG:dG	0.133	(0.114, 0.151)		0.120	0.212	30	30	ATP5J2-PTCD1_+_99063727.23-P1_248, ATP5J2_+_99063727.23-P1P2_248
PTCD1_+_99063727.23-P1_253	PTCD1_+_99063727.23-P1	PTCD1	GGAGTGTCCGGCCTCAGGTA	-7	rU:dG	0.212	(0.183, 0.241)		0.120	0.192	40	50	ATP5J2-PTCD1_+_99063727.23-P1_253, ATP5J2_+_99063727.23-P1P2_253
PTCD1_+_99063727.23-P1_257	PTCD1_+_99063727.23-P1	PTCD1	GGAGTGTCCGGCCCAAGGTA	-6	rA:dG	0.132	(0.113, 0.151)		0.139	0.164	40	60	ATP5J2-PTCD1_+_99063727.23-P1_257, ATP5J2_+_99063727.23-P1P2_257
PTCD1_+_99063727.23-P1_260	PTCD1_+_99063727.23-P1	PTCD1	GGAGTGTCCGGCCCGAGGTA	-6	rG:dG	0.119	(0.104, 0.134)	0.061	0.139	0.212	50	60	ATP5J2-PTCD1_+_99063727.23-P1_260, ATP5J2_+_99063727.23-P1P2_12, ATP5J2_+_99063727.23-P1P2_260
PTCD1_+_99063727.23-P1_265	PTCD1_+_99063727.23-P1	PTCD1	GGAGTGTCCGGCCCTAGGTA	-6	rU:dG	0.191	(0.169, 0.214)	-0.141	0.139	0.192	30	50	ATP5J2-PTCD1_+_99063727.23-P1_265, ATP5J2_+_99063727.23-P1P2_13, ATP5J2_+_99063727.23-P1P2_265
PTCD1_+_99063727.23-P1_273	PTCD1_+_99063727.23-P1	PTCD1	GGAGTGTCCGGCCCCGGGTA	-5	rG:dT	0.529	(0.506, 0.553)		0.130	0.235	40	50	ATP5J2-PTCD1_+_99063727.23-P1_273, ATP5J2_+_99063727.23-P1P2_273
PTCD1_+_99063727.23-P1_276	PTCD1_+_99063727.23-P1	PTCD1	GGAGTGTCCGGCCCCCGGTA	-5	rC:dT	0.378	(0.346, 0.411)	0.758	0.130	0.209	30	30	ATP5J2-PTCD1_+_99063727.23-P1_276, ATP5J2_+_99063727.23-P1P2_11, ATP5J2_+_99063727.23-P1P2_276
PTCD1_+_99063727.23-P1_279	PTCD1_+_99063727.23-P1	PTCD1	GGAGTGTCCGGCCCCTGGTA	-5	rU:dT	0.334	(0.309, 0.360)		0.130	0.186	30	50	ATP5J2-PTCD1_+_99063727.23-P1_279, ATP5J2_+_99063727.23-P1P2_279
PTCD1_+_99063727.23-P1_282	PTCD1_+_99063727.23-P1	PTCD1	GGAGTGTCCGGCCCCAAGTA	-4	rA:dC	0.184	(0.169, 0.200)		0.147	0.201	40	60	ATP5J2-PTCD1_+_99063727.23-P1_282, ATP5J2_+_99063727.23-P1P2_282
PTCD1_+_99063727.23-P1_287	PTCD1_+_99063727.23-P1	PTCD1	GGAGTGTCCGGCCCCACGTA	-4	rC:dC	0.067	(0.055, 0.079)		0.147	0.165	30	50	ATP5J2-PTCD1_+_99063727.23-P1_287, ATP5J2_+_99063727.23-P1P2_287
PTCD1_+_99063727.23-P1_290	PTCD1_+_99063727.23-P1	PTCD1	GGAGTGTCCGGCCCCATGTA	-4	rU:dC	0.099	(0.085, 0.113)		0.147	0.165	50	60	ATP5J2-PTCD1_+_99063727.23-P1_290, ATP5J2_+_99063727.23-P1P2_290
PTCD1_+_99063727.23-P1_294	PTCD1_+_99063727.23-P1	PTCD1	GGAGTGTCCGGCCCCAGATA	-3	rA:dC	0.169	(0.148, 0.190)		0.116	0.201	30	60	ATP5J2-PTCD1_+_99063727.23-P1_294, ATP5J2_+_99063727.23-P1P2_294
PTCD1_+_99063727.23-P1_299	PTCD1_+_99063727.23-P1	PTCD1	GGAGTGTCCGGCCCCAGCTA	-3	rC:dC	0.082	(0.074, 0.091)		0.116	0.165	40	50	ATP5J2-PTCD1_+_99063727.23-P1_299, ATP5J2_+_99063727.23-P1P2_299
PTCD1_+_99063727.23-P1_302	PTCD1_+_99063727.23-P1	PTCD1	GGAGTGTCCGGCCCCAGTTA	-3	rU:dC	0.099	(0.088, 0.110)		0.116	0.165	40	50	ATP5J2-PTCD1_+_99063727.23-P1_302, ATP5J2_+_99063727.23-P1P2_302
PTCD1_+_99063727.23-P1_304	PTCD1_+_99063727.23-P1	PTCD1	GGAGTGTCCGGCCCCAGGAA	-2	rA:dA	0.246	(0.228, 0.263)		0.113	0.182	30	50	ATP5J2-PTCD1_+_99063727.23-P1_304, ATP5J2_+_99063727.23-P1P2_304
PTCD1_+_99063727.23-P1_307	PTCD1_+_99063727.23-P1	PTCD1	GGAGTGTCCGGCCCCAGGGA	-2	rG:dA	0.319	(0.301, 0.338)	0.266	0.113	0.200	30	40	ATP5J2-PTCD1_+_99063727.23-P1_307, ATP5J2_+_99063727.23-P1P2_10, ATP5J2_+_99063727.23-P1P2_307
PTCD1_+_99063727.23-P1_310	PTCD1_+_99063727.23-P1	PTCD1	GGAGTGTCCGGCCCCAGGCA	-2	rC:dA	0.308	(0.285, 0.331)	0.200	0.113	0.225	30	30	ATP5J2-PTCD1_+_99063727.23-P1_310, ATP5J2_+_99063727.23-P1P2_09, ATP5J2_+_99063727.23-P1P2_310
PTCD1_+_99063727.23-P1_321	PTCD1_+_99063727.23-P1	PTCD1	GGAGTGTCCGGCCCCAGGTG	-1	rG:dT	0.448	(0.423, 0.472)		0.105	0.235	30	30	ATP5J2-PTCD1_+_99063727.23-P1_321, ATP5J2_+_99063727.23-P1P2_321
PTCD1_+_99063727.23-P1_324	PTCD1_+_99063727.23-P1	PTCD1	GGAGTGTCCGGCCCCAGGTC	-1	rC:dT	0.179	(0.161, 0.198)		0.105	0.209	40	40	ATP5J2-PTCD1_+_99063727.23-P1_324, ATP5J2_+_99063727.23-P1P2_324
PTCD1_+_99063727.23-P1_327	PTCD1_+_99063727.23-P1	PTCD1	GGAGTGTCCGGCCCCAGGTT	-1	rU:dT	0.219	(0.193, 0.245)		0.105	0.186	30	30	ATP5J2-PTCD1_+_99063727.23-P1_327, ATP5J2_+_99063727.23-P1P2_327
PTCD1_+_99063780.23-P1	PTCD1_+_99063780.23-P1	PTCD1	GCTCGCGCGGTCCGGCACAG			1.000					40	50
PTCD1_+_99063780.23-P1_101	PTCD1_+_99063780.23-P1	PTCD1	GATCGCGCGGTCCGGCACAG	-19	rA:dG	0.787	(0.753, 0.821)		0.260	0.164	40	60
PTCD1_+_99063780.23-P1_104	PTCD1_+_99063780.23-P1	PTCD1	GGTCGCGCGGTCCGGCACAG	-19	rG:dG	0.842	(0.811, 0.873)		0.260	0.212	30	50
PTCD1_+_99063780.23-P1_109	PTCD1_+_99063780.23-P1	PTCD1	GTTCGCGCGGTCCGGCACAG	-19	rU:dG	0.677	(0.629, 0.725)		0.260	0.192	40	50
PTCD1_+_99063780.23-P1_112	PTCD1_+_99063780.23-P1	PTCD1	GCACGCGCGGTCCGGCACAG	-18	rA:dA	0.740	(0.704, 0.777)		0.218	0.182	40	40
PTCD1_+_99063780.23-P1_115	PTCD1_+_99063780.23-P1	PTCD1	GCGCGCGCGGTCCGGCACAG	-18	rG:dA	0.813	(0.783, 0.844)		0.218	0.200	30	50
PTCD1_+_99063780.23-P1_118	PTCD1_+_99063780.23-P1	PTCD1	GCCCGCGCGGTCCGGCACAG	-18	rC:dA	0.691	(0.649, 0.733)		0.218	0.225	30	50
PTCD1_+_99063780.23-P1_125	PTCD1_+_99063780.23-P1	PTCD1	GCTAGCGCGGTCCGGCACAG	-17	rA:dG	0.572	(0.527, 0.616)		0.274	0.164	40	50
PTCD1_+_99063780.23-P1_128	PTCD1_+_99063780.23-P1	PTCD1	GCTGGCGCGGTCCGGCACAG	-17	rG:dG	0.637	(0.599, 0.676)		0.274	0.212	40	50
PTCD1_+_99063780.23-P1_133	PTCD1_+_99063780.23-P1	PTCD1	GCTTGCGCGGTCCGGCACAG	-17	rU:dG	0.489	(0.450, 0.529)		0.274	0.192	30	60
PTCD1_+_99063780.23-P1_138	PTCD1_+_99063780.23-P1	PTCD1	GCTCACGCGGTCCGGCACAG	-16	rA:dC	0.396	(0.353, 0.438)		0.261	0.201	40	50
PTCD1_+_99063780.23-P1_143	PTCD1_+_99063780.23-P1	PTCD1	GCTCCCGCGGTCCGGCACAG	-16	rC:dC	0.419	(0.373, 0.464)		0.261	0.165	30	50
PTCD1_+_99063780.23-P1_146	PTCD1_+_99063780.23-P1	PTCD1	GCTCTCGCGGTCCGGCACAG	-16	rU:dC	0.328	(0.285, 0.371)		0.261	0.165	40	40
PTCD1_+_99063780.23-P1_149	PTCD1_+_99063780.23-P1	PTCD1	GCTCGAGCGGTCCGGCACAG	-15	rA:dG	0.330	(0.300, 0.360)		0.223	0.164	40	50
PTCD1_+_99063780.23-P1_152	PTCD1_+_99063780.23-P1	PTCD1	GCTCGGGCGGTCCGGCACAG	-15	rG:dG	0.474	(0.440, 0.509)		0.223	0.212	40	50
PTCD1_+_99063780.23-P1_157	PTCD1_+_99063780.23-P1	PTCD1	GCTCGTGCGGTCCGGCACAG	-15	rU:dG	0.525	(0.480, 0.570)		0.223	0.192	40	50
PTCD1_+_99063780.23-P1_162	PTCD1_+_99063780.23-P1	PTCD1	GCTCGCACGGTCCGGCACAG	-14	rA:dC	0.300	(0.256, 0.343)		0.256	0.201	30	40
PTCD1_+_99063780.23-P1_167	PTCD1_+_99063780.23-P1	PTCD1	GCTCGCCCGGTCCGGCACAG	-14	rC:dC	0.223	(0.188, 0.257)		0.256	0.165	30	50
PTCD1_+_99063780.23-P1_170	PTCD1_+_99063780.23-P1	PTCD1	GCTCGCTCGGTCCGGCACAG	-14	rU:dC	0.264	(0.222, 0.306)		0.256	0.165	30	50
PTCD1_+_99063780.23-P1_173	PTCD1_+_99063780.23-P1	PTCD1	GCTCGCGAGGTCCGGCACAG	-13	rA:dG	0.296	(0.253, 0.338)		0.259	0.164	40	40
PTCD1_+_99063780.23-P1_176	PTCD1_+_99063780.23-P1	PTCD1	GCTCGCGGGGTCCGGCACAG	-13	rG:dG	0.454	(0.413, 0.494)		0.259	0.212	40	50
PTCD1_+_99063780.23-P1_181	PTCD1_+_99063780.23-P1	PTCD1	GCTCGCGTGGTCCGGCACAG	-13	rU:dG	0.442	(0.395, 0.488)		0.259	0.192	40	50
PTCD1_+_99063780.23-P1_186	PTCD1_+_99063780.23-P1	PTCD1	GCTCGCGCAGTCCGGCACAG	-12	rA:dC	0.172	(0.143, 0.200)		0.259	0.201	30	50
PTCD1_+_99063780.23-P1_191	PTCD1_+_99063780.23-P1	PTCD1	GCTCGCGCCGTCCGGCACAG	-12	rC:dC	0.070	(0.051, 0.089)		0.259	0.165	40	40
PTCD1_+_99063780.23-P1_194	PTCD1_+_99063780.23-P1	PTCD1	GCTCGCGCTGTCCGGCACAG	-12	rU:dC	0.141	(0.113, 0.169)		0.259	0.165	40	50
PTCD1_+_99063780.23-P1_198	PTCD1_+_99063780.23-P1	PTCD1	GCTCGCGCGATCCGGCACAG	-11	rA:dC	0.103	(0.086, 0.120)		0.242	0.201	30	60
PTCD1_+_99063780.23-P1_203	PTCD1_+_99063780.23-P1	PTCD1	GCTCGCGCGCTCCGGCACAG	-11	rC:dC	0.031	(0.020, 0.042)		0.242	0.165	40	40
PTCD1_+_99063780.23-P1_206	PTCD1_+_99063780.23-P1	PTCD1	GCTCGCGCGTTCCGGCACAG	-11	rU:dC	0.049	(0.036, 0.062)		0.242	0.165	40	50
PTCD1_+_99063780.23-P1_208	PTCD1_+_99063780.23-P1	PTCD1	GCTCGCGCGGACCGGCACAG	-10	rA:dA	0.120	(0.097, 0.143)		0.204	0.182	30	40
PTCD1_+_99063780.23-P1_211	PTCD1_+_99063780.23-P1	PTCD1	GCTCGCGCGGGCCGGCACAG	-10	rG:dA	0.220	(0.193, 0.248)		0.204	0.200	30	50
PTCD1_+_99063780.23-P1_214	PTCD1_+_99063780.23-P1	PTCD1	GCTCGCGCGGCCCGGCACAG	-10	rC:dA	0.230	(0.195, 0.264)		0.204	0.225	30	30
PTCD1_+_99063780.23-P1_221	PTCD1_+_99063780.23-P1	PTCD1	GCTCGCGCGGTACGGCACAG	-9	rA:dG	0.032	(0.017, 0.047)		0.191	0.164	20	50
PTCD1_+_99063780.23-P1_224	PTCD1_+_99063780.23-P1	PTCD1	GCTCGCGCGGTGCGGCACAG	-9	rG:dG	0.173	(0.144, 0.202)		0.191	0.212	30	40
PTCD1_+_99063780.23-P1_229	PTCD1_+_99063780.23-P1	PTCD1	GCTCGCGCGGTTCGGCACAG	-9	rU:dG	0.309	(0.274, 0.344)		0.191	0.192	20	50
PTCD1_+_99063780.23-P1_233	PTCD1_+_99063780.23-P1	PTCD1	GCTCGCGCGGTCAGGCACAG	-8	rA:dG	0.010	(-0.004, 0.025)		0.181	0.164	20	40
PTCD1_+_99063780.23-P1_236	PTCD1_+_99063780.23-P1	PTCD1	GCTCGCGCGGTCGGGCACAG	-8	rG:dG	0.100	(0.083, 0.117)		0.181	0.212	30	30
PTCD1_+_99063780.23-P1_241	PTCD1_+_99063780.23-P1	PTCD1	GCTCGCGCGGTCTGGCACAG	-8	rU:dG	0.159	(0.131, 0.186)		0.181	0.192	40	50
PTCD1_+_99063780.23-P1_246	PTCD1_+_99063780.23-P1	PTCD1	GCTCGCGCGGTCCAGCACAG	-7	rA:dC	0.060	(0.047, 0.074)		0.120	0.201	30	30
PTCD1_+_99063780.23-P1_251	PTCD1_+_99063780.23-P1	PTCD1	GCTCGCGCGGTCCCGCACAG	-7	rC:dC	0.038	(0.028, 0.048)		0.120	0.165	40	40
PTCD1_+_99063780.23-P1_254	PTCD1_+_99063780.23-P1	PTCD1	GCTCGCGCGGTCCTGCACAG	-7	rU:dC	0.025	(0.013, 0.037)		0.120	0.165	40	50
PTCD1_+_99063780.23-P1_258	PTCD1_+_99063780.23-P1	PTCD1	GCTCGCGCGGTCCGACACAG	-6	rA:dC	0.107	(0.084, 0.131)		0.139	0.201	50	50
PTCD1_+_99063780.23-P1_263	PTCD1_+_99063780.23-P1	PTCD1	GCTCGCGCGGTCCGCCACAG	-6	rC:dC	0.053	(0.041, 0.064)		0.139	0.165	40	60
PTCD1_+_99063780.23-P1_266	PTCD1_+_99063780.23-P1	PTCD1	GCTCGCGCGGTCCGTCACAG	-6	rU:dC	0.046	(0.034, 0.059)		0.139	0.165	40	40
PTCD1_+_99063780.23-P1_269	PTCD1_+_99063780.23-P1	PTCD1	GCTCGCGCGGTCCGGAACAG	-5	rA:dG	0.038	(0.024, 0.052)		0.130	0.164	50	50
PTCD1_+_99063780.23-P1_272	PTCD1_+_99063780.23-P1	PTCD1	GCTCGCGCGGTCCGGGACAG	-5	rG:dG	0.080	(0.062, 0.097)		0.130	0.212	30	30
PTCD1_+_99063780.23-P1_277	PTCD1_+_99063780.23-P1	PTCD1	GCTCGCGCGGTCCGGTACAG	-5	rU:dG	0.064	(0.049, 0.080)		0.130	0.192	50	50
PTCD1_+_99063780.23-P1_285	PTCD1_+_99063780.23-P1	PTCD1	GCTCGCGCGGTCCGGCGCAG	-4	rG:dT	0.283	(0.256, 0.310)		0.147	0.235	40	40
PTCD1_+_99063780.23-P1_288	PTCD1_+_99063780.23-P1	PTCD1	GCTCGCGCGGTCCGGCCCAG	-4	rC:dT	0.065	(0.051, 0.080)		0.147	0.209	30	30
PTCD1_+_99063780.23-P1_291	PTCD1_+_99063780.23-P1	PTCD1	GCTCGCGCGGTCCGGCTCAG	-4	rU:dT	0.060	(0.045, 0.076)		0.147	0.186	50	50
PTCD1_+_99063780.23-P1_293	PTCD1_+_99063780.23-P1	PTCD1	GCTCGCGCGGTCCGGCAAAG	-3	rA:dG	0.026	(0.013, 0.039)		0.116	0.164	50	60
PTCD1_+_99063780.23-P1_296	PTCD1_+_99063780.23-P1	PTCD1	GCTCGCGCGGTCCGGCAGAG	-3	rG:dG	0.082	(0.067, 0.097)		0.116	0.212	40	40
PTCD1_+_99063780.23-P1_301	PTCD1_+_99063780.23-P1	PTCD1	GCTCGCGCGGTCCGGCATAG	-3	rU:dG	0.052	(0.038, 0.066)		0.116	0.192	50	60
PTCD1_+_99063780.23-P1_309	PTCD1_+_99063780.23-P1	PTCD1	GCTCGCGCGGTCCGGCACGG	-2	rG:dT	0.245	(0.218, 0.273)		0.113	0.235	40	50
PTCD1_+_99063780.23-P1_312	PTCD1_+_99063780.23-P1	PTCD1	GCTCGCGCGGTCCGGCACCG	-2	rC:dT	0.062	(0.050, 0.073)		0.113	0.209	30	40
PTCD1_+_99063780.23-P1_315	PTCD1_+_99063780.23-P1	PTCD1	GCTCGCGCGGTCCGGCACTG	-2	rU:dT	0.057	(0.045, 0.068)		0.113	0.186	30	50
PTCD1_+_99063780.23-P1_318	PTCD1_+_99063780.23-P1	PTCD1	GCTCGCGCGGTCCGGCACAA	-1	rA:dC	0.037	(0.025, 0.048)		0.105	0.201	50	60
PTCD1_+_99063780.23-P1_323	PTCD1_+_99063780.23-P1	PTCD1	GCTCGCGCGGTCCGGCACAC	-1	rC:dC	0.038	(0.030, 0.047)		0.105	0.165	50	50
PTCD1_+_99063780.23-P1_326	PTCD1_+_99063780.23-P1	PTCD1	GCTCGCGCGGTCCGGCACAT	-1	rU:dC	0.031	(0.022, 0.039)		0.105	0.165	40	50
PTCD1_-_99036306.23-P2	PTCD1_-_99036306.23-P2	PTCD1	GGCTCCTGCGAGGATCACAC			1.000					40	40	ATP5J2-PTCD1_-_99036306.23-P2
PTCD1_-_99036306.23-P2_102	PTCD1_-_99036306.23-P2	PTCD1	GACTCCTGCGAGGATCACAC	-19	rA:dC	0.950	(0.900, 0.999)		0.260	0.201	30	30	ATP5J2-PTCD1_-_99036306.23-P2_102
PTCD1_-_99036306.23-P2_107	PTCD1_-_99036306.23-P2	PTCD1	GCCTCCTGCGAGGATCACAC	-19	rC:dC	0.898	(0.858, 0.937)		0.260	0.165	40	40	ATP5J2-PTCD1_-_99036306.23-P2_107
PTCD1_-_99036306.23-P2_110	PTCD1_-_99036306.23-P2	PTCD1	GTCTCCTGCGAGGATCACAC	-19	rU:dC	0.847	(0.805, 0.888)		0.260	0.165	30	40	ATP5J2-PTCD1_-_99036306.23-P2_110
PTCD1_-_99036306.23-P2_113	PTCD1_-_99036306.23-P2	PTCD1	GGATCCTGCGAGGATCACAC	-18	rA:dG	1.000	(0.952, 1.048)		0.218	0.164	40	50	ATP5J2-PTCD1_-_99036306.23-P2_113
PTCD1_-_99036306.23-P2_116	PTCD1_-_99036306.23-P2	PTCD1	GGGTCCTGCGAGGATCACAC	-18	rG:dG	0.987	(0.940, 1.033)		0.218	0.212	40	40	ATP5J2-PTCD1_-_99036306.23-P2_116
PTCD1_-_99036306.23-P2_121	PTCD1_-_99036306.23-P2	PTCD1	GGTTCCTGCGAGGATCACAC	-18	rU:dG	0.968	(0.919, 1.018)		0.218	0.192	40	50	ATP5J2-PTCD1_-_99036306.23-P2_121
PTCD1_-_99036306.23-P2_124	PTCD1_-_99036306.23-P2	PTCD1	GGCACCTGCGAGGATCACAC	-17	rA:dA	1.012	(0.961, 1.064)		0.274	0.182	30	40	ATP5J2-PTCD1_-_99036306.23-P2_124
PTCD1_-_99036306.23-P2_127	PTCD1_-_99036306.23-P2	PTCD1	GGCGCCTGCGAGGATCACAC	-17	rG:dA	0.987	(0.941, 1.034)		0.274	0.200	40	50	ATP5J2-PTCD1_-_99036306.23-P2_127
PTCD1_-_99036306.23-P2_130	PTCD1_-_99036306.23-P2	PTCD1	GGCCCCTGCGAGGATCACAC	-17	rC:dA	1.020	(0.972, 1.068)		0.274	0.225	40	50	ATP5J2-PTCD1_-_99036306.23-P2_130
PTCD1_-_99036306.23-P2_137	PTCD1_-_99036306.23-P2	PTCD1	GGCTACTGCGAGGATCACAC	-16	rA:dG	0.909	(0.843, 0.975)		0.261	0.164	40	40	ATP5J2-PTCD1_-_99036306.23-P2_137
PTCD1_-_99036306.23-P2_140	PTCD1_-_99036306.23-P2	PTCD1	GGCTGCTGCGAGGATCACAC	-16	rG:dG	0.893	(0.834, 0.951)		0.261	0.212	30	30	ATP5J2-PTCD1_-_99036306.23-P2_140
PTCD1_-_99036306.23-P2_145	PTCD1_-_99036306.23-P2	PTCD1	GGCTTCTGCGAGGATCACAC	-16	rU:dG	0.973	(0.920, 1.026)		0.261	0.192	30	40	ATP5J2-PTCD1_-_99036306.23-P2_145
PTCD1_-_99036306.23-P2_149	PTCD1_-_99036306.23-P2	PTCD1	GGCTCATGCGAGGATCACAC	-15	rA:dG	0.943	(0.890, 0.997)		0.223	0.164	50	50	ATP5J2-PTCD1_-_99036306.23-P2_149
PTCD1_-_99036306.23-P2_152	PTCD1_-_99036306.23-P2	PTCD1	GGCTCGTGCGAGGATCACAC	-15	rG:dG	1.031	(0.980, 1.081)		0.223	0.212	40	50	ATP5J2-PTCD1_-_99036306.23-P2_152
PTCD1_-_99036306.23-P2_157	PTCD1_-_99036306.23-P2	PTCD1	GGCTCTTGCGAGGATCACAC	-15	rU:dG	1.051	(1.003, 1.098)		0.223	0.192	40	50	ATP5J2-PTCD1_-_99036306.23-P2_157
PTCD1_-_99036306.23-P2_160	PTCD1_-_99036306.23-P2	PTCD1	GGCTCCAGCGAGGATCACAC	-14	rA:dA	0.972	(0.920, 1.024)		0.256	0.182	40	50	ATP5J2-PTCD1_-_99036306.23-P2_160
PTCD1_-_99036306.23-P2_163	PTCD1_-_99036306.23-P2	PTCD1	GGCTCCGGCGAGGATCACAC	-14	rG:dA	1.037	(0.995, 1.079)		0.256	0.200	40	50	ATP5J2-PTCD1_-_99036306.23-P2_163
PTCD1_-_99036306.23-P2_166	PTCD1_-_99036306.23-P2	PTCD1	GGCTCCCGCGAGGATCACAC	-14	rC:dA	0.999	(0.946, 1.051)		0.256	0.225	40	40	ATP5J2-PTCD1_-_99036306.23-P2_166
PTCD1_-_99036306.23-P2_174	PTCD1_-_99036306.23-P2	PTCD1	GGCTCCTACGAGGATCACAC	-13	rA:dC	0.861	(0.806, 0.916)		0.259	0.201	40	50	ATP5J2-PTCD1_-_99036306.23-P2_174
PTCD1_-_99036306.23-P2_179	PTCD1_-_99036306.23-P2	PTCD1	GGCTCCTCCGAGGATCACAC	-13	rC:dC	0.654	(0.601, 0.708)		0.259	0.165	40	50	ATP5J2-PTCD1_-_99036306.23-P2_179
PTCD1_-_99036306.23-P2_182	PTCD1_-_99036306.23-P2	PTCD1	GGCTCCTTCGAGGATCACAC	-13	rU:dC	0.770	(0.714, 0.826)		0.259	0.165	40	50	ATP5J2-PTCD1_-_99036306.23-P2_182
PTCD1_-_99036306.23-P2_185	PTCD1_-_99036306.23-P2	PTCD1	GGCTCCTGAGAGGATCACAC	-12	rA:dG	0.879	(0.829, 0.929)		0.259	0.164	20	60	ATP5J2-PTCD1_-_99036306.23-P2_185
PTCD1_-_99036306.23-P2_188	PTCD1_-_99036306.23-P2	PTCD1	GGCTCCTGGGAGGATCACAC	-12	rG:dG	0.934	(0.896, 0.972)		0.259	0.212	30	60	ATP5J2-PTCD1_-_99036306.23-P2_188
PTCD1_-_99036306.23-P2_193	PTCD1_-_99036306.23-P2	PTCD1	GGCTCCTGTGAGGATCACAC	-12	rU:dG	0.955	(0.914, 0.995)		0.259	0.192	30	40	ATP5J2-PTCD1_-_99036306.23-P2_193
PTCD1_-_99036306.23-P2_198	PTCD1_-_99036306.23-P2	PTCD1	GGCTCCTGCAAGGATCACAC	-11	rA:dC	0.453	(0.396, 0.511)		0.242	0.201	40	60	ATP5J2-PTCD1_-_99036306.23-P2_198
PTCD1_-_99036306.23-P2_203	PTCD1_-_99036306.23-P2	PTCD1	GGCTCCTGCCAGGATCACAC	-11	rC:dC	0.148	(0.112, 0.183)		0.242	0.165	30	50	ATP5J2-PTCD1_-_99036306.23-P2_203
PTCD1_-_99036306.23-P2_206	PTCD1_-_99036306.23-P2	PTCD1	GGCTCCTGCTAGGATCACAC	-11	rU:dC	0.238	(0.184, 0.291)		0.242	0.165	30	50	ATP5J2-PTCD1_-_99036306.23-P2_206
PTCD1_-_99036306.23-P2_213	PTCD1_-_99036306.23-P2	PTCD1	GGCTCCTGCGGGGATCACAC	-10	rG:dT	0.879	(0.840, 0.918)		0.204	0.235	40	50	ATP5J2-PTCD1_-_99036306.23-P2_213
PTCD1_-_99036306.23-P2_216	PTCD1_-_99036306.23-P2	PTCD1	GGCTCCTGCGCGGATCACAC	-10	rC:dT	0.561	(0.493, 0.628)		0.204	0.209	30	30	ATP5J2-PTCD1_-_99036306.23-P2_216
PTCD1_-_99036306.23-P2_219	PTCD1_-_99036306.23-P2	PTCD1	GGCTCCTGCGTGGATCACAC	-10	rU:dT	0.658	(0.596, 0.721)		0.204	0.186	30	50	ATP5J2-PTCD1_-_99036306.23-P2_219
PTCD1_-_99036306.23-P2_222	PTCD1_-_99036306.23-P2	PTCD1	GGCTCCTGCGAAGATCACAC	-9	rA:dC	0.091	(0.063, 0.119)		0.191	0.201	40	60	ATP5J2-PTCD1_-_99036306.23-P2_222
PTCD1_-_99036306.23-P2_227	PTCD1_-_99036306.23-P2	PTCD1	GGCTCCTGCGACGATCACAC	-9	rC:dC	0.011	(-0.004, 0.027)		0.191	0.165	20	60	ATP5J2-PTCD1_-_99036306.23-P2_227
PTCD1_-_99036306.23-P2_230	PTCD1_-_99036306.23-P2	PTCD1	GGCTCCTGCGATGATCACAC	-9	rU:dC	0.025	(0.006, 0.044)		0.191	0.165	30	50	ATP5J2-PTCD1_-_99036306.23-P2_230
PTCD1_-_99036306.23-P2_234	PTCD1_-_99036306.23-P2	PTCD1	GGCTCCTGCGAGAATCACAC	-8	rA:dC	0.121	(0.085, 0.157)		0.181	0.201	30	60	ATP5J2-PTCD1_-_99036306.23-P2_234
PTCD1_-_99036306.23-P2_239	PTCD1_-_99036306.23-P2	PTCD1	GGCTCCTGCGAGCATCACAC	-8	rC:dC	0.020	(0.004, 0.036)		0.181	0.165	30	50	ATP5J2-PTCD1_-_99036306.23-P2_239
PTCD1_-_99036306.23-P2_242	PTCD1_-_99036306.23-P2	PTCD1	GGCTCCTGCGAGTATCACAC	-8	rU:dC	0.017	(-0.002, 0.037)		0.181	0.165	40	60	ATP5J2-PTCD1_-_99036306.23-P2_242
PTCD1_-_99036306.23-P2_249	PTCD1_-_99036306.23-P2	PTCD1	GGCTCCTGCGAGGGTCACAC	-7	rG:dT	0.503	(0.456, 0.551)		0.120	0.235	30	50	ATP5J2-PTCD1_-_99036306.23-P2_249
PTCD1_-_99036306.23-P2_252	PTCD1_-_99036306.23-P2	PTCD1	GGCTCCTGCGAGGCTCACAC	-7	rC:dT	0.094	(0.069, 0.119)		0.120	0.209	30	50	ATP5J2-PTCD1_-_99036306.23-P2_252
PTCD1_-_99036306.23-P2_255	PTCD1_-_99036306.23-P2	PTCD1	GGCTCCTGCGAGGTTCACAC	-7	rU:dT	0.106	(0.073, 0.140)		0.120	0.186	40	50	ATP5J2-PTCD1_-_99036306.23-P2_255
PTCD1_-_99036306.23-P2_256	PTCD1_-_99036306.23-P2	PTCD1	GGCTCCTGCGAGGAACACAC	-6	rA:dA	0.129	(0.095, 0.164)		0.139	0.182	40	50	ATP5J2-PTCD1_-_99036306.23-P2_256
PTCD1_-_99036306.23-P2_259	PTCD1_-_99036306.23-P2	PTCD1	GGCTCCTGCGAGGAGCACAC	-6	rG:dA	0.103	(0.081, 0.126)		0.139	0.200	30	50	ATP5J2-PTCD1_-_99036306.23-P2_259
PTCD1_-_99036306.23-P2_262	PTCD1_-_99036306.23-P2	PTCD1	GGCTCCTGCGAGGACCACAC	-6	rC:dA	0.259	(0.221, 0.297)		0.139	0.225	30	30	ATP5J2-PTCD1_-_99036306.23-P2_262
PTCD1_-_99036306.23-P2_269	PTCD1_-_99036306.23-P2	PTCD1	GGCTCCTGCGAGGATAACAC	-5	rA:dG	0.038	(0.018, 0.058)		0.130	0.164	30	60	ATP5J2-PTCD1_-_99036306.23-P2_269
PTCD1_-_99036306.23-P2_272	PTCD1_-_99036306.23-P2	PTCD1	GGCTCCTGCGAGGATGACAC	-5	rG:dG	0.092	(0.073, 0.111)		0.130	0.212	30	50	ATP5J2-PTCD1_-_99036306.23-P2_272
PTCD1_-_99036306.23-P2_277	PTCD1_-_99036306.23-P2	PTCD1	GGCTCCTGCGAGGATTACAC	-5	rU:dG	0.071	(0.050, 0.092)		0.130	0.192	40	40	ATP5J2-PTCD1_-_99036306.23-P2_277
PTCD1_-_99036306.23-P2_285	PTCD1_-_99036306.23-P2	PTCD1	GGCTCCTGCGAGGATCGCAC	-4	rG:dT	0.554	(0.519, 0.589)		0.147	0.235	50	60	ATP5J2-PTCD1_-_99036306.23-P2_285
PTCD1_-_99036306.23-P2_288	PTCD1_-_99036306.23-P2	PTCD1	GGCTCCTGCGAGGATCCCAC	-4	rC:dT	0.195	(0.158, 0.233)		0.147	0.209	30	50	ATP5J2-PTCD1_-_99036306.23-P2_288
PTCD1_-_99036306.23-P2_291	PTCD1_-_99036306.23-P2	PTCD1	GGCTCCTGCGAGGATCTCAC	-4	rU:dT	0.162	(0.128, 0.196)		0.147	0.186	40	50	ATP5J2-PTCD1_-_99036306.23-P2_291
PTCD1_-_99036306.23-P2_293	PTCD1_-_99036306.23-P2	PTCD1	GGCTCCTGCGAGGATCAAAC	-3	rA:dG	0.015	(-0.005, 0.035)		0.116	0.164	40	60	ATP5J2-PTCD1_-_99036306.23-P2_293
PTCD1_-_99036306.23-P2_296	PTCD1_-_99036306.23-P2	PTCD1	GGCTCCTGCGAGGATCAGAC	-3	rG:dG	0.115	(0.098, 0.133)		0.116	0.212	40	50	ATP5J2-PTCD1_-_99036306.23-P2_296
PTCD1_-_99036306.23-P2_301	PTCD1_-_99036306.23-P2	PTCD1	GGCTCCTGCGAGGATCATAC	-3	rU:dG	0.098	(0.080, 0.117)		0.116	0.192	50	70	ATP5J2-PTCD1_-_99036306.23-P2_301
PTCD1_-_99036306.23-P2_309	PTCD1_-_99036306.23-P2	PTCD1	GGCTCCTGCGAGGATCACGC	-2	rG:dT	0.475	(0.434, 0.516)		0.113	0.235	40	60	ATP5J2-PTCD1_-_99036306.23-P2_309
PTCD1_-_99036306.23-P2_312	PTCD1_-_99036306.23-P2	PTCD1	GGCTCCTGCGAGGATCACCC	-2	rC:dT	0.128	(0.101, 0.155)		0.113	0.209	40	40	ATP5J2-PTCD1_-_99036306.23-P2_312
PTCD1_-_99036306.23-P2_315	PTCD1_-_99036306.23-P2	PTCD1	GGCTCCTGCGAGGATCACTC	-2	rU:dT	0.086	(0.061, 0.112)		0.113	0.186	30	50	ATP5J2-PTCD1_-_99036306.23-P2_315
PTCD1_-_99036306.23-P2_317	PTCD1_-_99036306.23-P2	PTCD1	GGCTCCTGCGAGGATCACAA	-1	rA:dG	0.001	(-0.018, 0.020)		0.105	0.164	40	40	ATP5J2-PTCD1_-_99036306.23-P2_317
PTCD1_-_99036306.23-P2_320	PTCD1_-_99036306.23-P2	PTCD1	GGCTCCTGCGAGGATCACAG	-1	rG:dG	0.081	(0.067, 0.095)		0.105	0.212	40	50	ATP5J2-PTCD1_-_99036306.23-P2_320
PTCD1_-_99036306.23-P2_325	PTCD1_-_99036306.23-P2	PTCD1	GGCTCCTGCGAGGATCACAT	-1	rU:dG	0.037	(0.020, 0.055)		0.105	0.192	40	50	ATP5J2-PTCD1_-_99036306.23-P2_325
PTCD1_-_99036346.23-P2	PTCD1_-_99036346.23-P2	PTCD1	GGGCGCAGTGCACTCCGACG			1.000					30	60	ATP5J2-PTCD1_-_99036346.23-P2, ATP5J2-PTCD1_-_99036346.23-P2_00, PTCD1_-_99036346.23-P2_00
PTCD1_-_99036346.23-P2_102	PTCD1_-_99036346.23-P2	PTCD1	GAGCGCAGTGCACTCCGACG	-19	rA:dC	0.820	(0.784, 0.855)	0.212	0.260	0.201	40	60	ATP5J2-PTCD1_-_99036346.23-P2_01, ATP5J2-PTCD1_-_99036346.23-P2_102
PTCD1_-_99036346.23-P2_107	PTCD1_-_99036346.23-P2	PTCD1	GCGCGCAGTGCACTCCGACG	-19	rC:dC	0.816	(0.783, 0.850)		0.260	0.165	40	50	ATP5J2-PTCD1_-_99036346.23-P2_107
PTCD1_-_99036346.23-P2_110	PTCD1_-_99036346.23-P2	PTCD1	GTGCGCAGTGCACTCCGACG	-19	rU:dC	0.818	(0.789, 0.847)		0.260	0.165	40	60	ATP5J2-PTCD1_-_99036346.23-P2_110
PTCD1_-_99036346.23-P2_114	PTCD1_-_99036346.23-P2	PTCD1	GGACGCAGTGCACTCCGACG	-18	rA:dC	0.819	(0.784, 0.854)		0.218	0.201	40	70	ATP5J2-PTCD1_-_99036346.23-P2_114
PTCD1_-_99036346.23-P2_119	PTCD1_-_99036346.23-P2	PTCD1	GGCCGCAGTGCACTCCGACG	-18	rC:dC	0.838	(0.807, 0.869)		0.218	0.165	30	60	ATP5J2-PTCD1_-_99036346.23-P2_119
PTCD1_-_99036346.23-P2_122	PTCD1_-_99036346.23-P2	PTCD1	GGTCGCAGTGCACTCCGACG	-18	rU:dC	0.797	(0.771, 0.824)		0.218	0.165	30	60	ATP5J2-PTCD1_-_99036346.23-P2_122
PTCD1_-_99036346.23-P2_125	PTCD1_-_99036346.23-P2	PTCD1	GGGAGCAGTGCACTCCGACG	-17	rA:dG	0.720	(0.690, 0.750)		0.274	0.164	30	50	ATP5J2-PTCD1_-_99036346.23-P2_125
PTCD1_-_99036346.23-P2_128	PTCD1_-_99036346.23-P2	PTCD1	GGGGGCAGTGCACTCCGACG	-17	rG:dG	0.719	(0.684, 0.754)		0.274	0.212	30	60	ATP5J2-PTCD1_-_99036346.23-P2_128
PTCD1_-_99036346.23-P2_133	PTCD1_-_99036346.23-P2	PTCD1	GGGTGCAGTGCACTCCGACG	-17	rU:dG	0.711	(0.681, 0.740)		0.274	0.192	40	60	ATP5J2-PTCD1_-_99036346.23-P2_133
PTCD1_-_99036346.23-P2_138	PTCD1_-_99036346.23-P2	PTCD1	GGGCACAGTGCACTCCGACG	-16	rA:dC	0.608	(0.567, 0.649)	0.563	0.261	0.201	30	60	ATP5J2-PTCD1_-_99036346.23-P2_138, PTCD1_-_99036346.23-P2_01
PTCD1_-_99036346.23-P2_143	PTCD1_-_99036346.23-P2	PTCD1	GGGCCCAGTGCACTCCGACG	-16	rC:dC	0.582	(0.541, 0.623)	0.642	0.261	0.165	30	50	ATP5J2-PTCD1_-_99036346.23-P2_143, PTCD1_-_99036346.23-P2_02
PTCD1_-_99036346.23-P2_146	PTCD1_-_99036346.23-P2	PTCD1	GGGCTCAGTGCACTCCGACG	-16	rU:dC	0.520	(0.480, 0.560)		0.261	0.165	20	60	ATP5J2-PTCD1_-_99036346.23-P2_146
PTCD1_-_99036346.23-P2_149	PTCD1_-_99036346.23-P2	PTCD1	GGGCGAAGTGCACTCCGACG	-15	rA:dG	0.532	(0.492, 0.572)	0.683	0.223	0.164	30	70	ATP5J2-PTCD1_-_99036346.23-P2_02, ATP5J2-PTCD1_-_99036346.23-P2_149
PTCD1_-_99036346.23-P2_152	PTCD1_-_99036346.23-P2	PTCD1	GGGCGGAGTGCACTCCGACG	-15	rG:dG	0.642	(0.606, 0.678)		0.223	0.212	30	60	ATP5J2-PTCD1_-_99036346.23-P2_152
PTCD1_-_99036346.23-P2_157	PTCD1_-_99036346.23-P2	PTCD1	GGGCGTAGTGCACTCCGACG	-15	rU:dG	0.714	(0.679, 0.749)		0.223	0.192	20	70	ATP5J2-PTCD1_-_99036346.23-P2_157
PTCD1_-_99036346.23-P2_165	PTCD1_-_99036346.23-P2	PTCD1	GGGCGCGGTGCACTCCGACG	-14	rG:dT	0.831	(0.806, 0.855)	0.977	0.256	0.235	30	60	ATP5J2-PTCD1_-_99036346.23-P2_03, ATP5J2-PTCD1_-_99036346.23-P2_165
PTCD1_-_99036346.23-P2_168	PTCD1_-_99036346.23-P2	PTCD1	GGGCGCCGTGCACTCCGACG	-14	rC:dT	0.661	(0.623, 0.699)		0.256	0.209	30	50	ATP5J2-PTCD1_-_99036346.23-P2_168
PTCD1_-_99036346.23-P2_171	PTCD1_-_99036346.23-P2	PTCD1	GGGCGCTGTGCACTCCGACG	-14	rU:dT	0.683	(0.641, 0.724)		0.256	0.186	20	60	ATP5J2-PTCD1_-_99036346.23-P2_171
PTCD1_-_99036346.23-P2_174	PTCD1_-_99036346.23-P2	PTCD1	GGGCGCAATGCACTCCGACG	-13	rA:dC	0.432	(0.396, 0.468)		0.259	0.201	40	60	ATP5J2-PTCD1_-_99036346.23-P2_174
PTCD1_-_99036346.23-P2_179	PTCD1_-_99036346.23-P2	PTCD1	GGGCGCACTGCACTCCGACG	-13	rC:dC	0.335	(0.303, 0.367)		0.259	0.165	30	50	ATP5J2-PTCD1_-_99036346.23-P2_179
PTCD1_-_99036346.23-P2_182	PTCD1_-_99036346.23-P2	PTCD1	GGGCGCATTGCACTCCGACG	-13	rU:dC	0.421	(0.385, 0.457)	0.554	0.259	0.165	40	60	ATP5J2-PTCD1_-_99036346.23-P2_182, PTCD1_-_99036346.23-P2_03
PTCD1_-_99036346.23-P2_184	PTCD1_-_99036346.23-P2	PTCD1	GGGCGCAGAGCACTCCGACG	-12	rA:dA	0.595	(0.556, 0.634)		0.259	0.182	50	60	ATP5J2-PTCD1_-_99036346.23-P2_184
PTCD1_-_99036346.23-P2_187	PTCD1_-_99036346.23-P2	PTCD1	GGGCGCAGGGCACTCCGACG	-12	rG:dA	0.746	(0.722, 0.770)	0.913	0.259	0.200	40	40	ATP5J2-PTCD1_-_99036346.23-P2_187, PTCD1_-_99036346.23-P2_04
PTCD1_-_99036346.23-P2_190	PTCD1_-_99036346.23-P2	PTCD1	GGGCGCAGCGCACTCCGACG	-12	rC:dA	0.522	(0.483, 0.562)		0.259	0.225	50	50	ATP5J2-PTCD1_-_99036346.23-P2_190
PTCD1_-_99036346.23-P2_198	PTCD1_-_99036346.23-P2	PTCD1	GGGCGCAGTACACTCCGACG	-11	rA:dC	0.255	(0.219, 0.291)		0.242	0.201	50	60	ATP5J2-PTCD1_-_99036346.23-P2_198
PTCD1_-_99036346.23-P2_203	PTCD1_-_99036346.23-P2	PTCD1	GGGCGCAGTCCACTCCGACG	-11	rC:dC	0.093	(0.074, 0.111)	0.023	0.242	0.165	40	40	ATP5J2-PTCD1_-_99036346.23-P2_04, ATP5J2-PTCD1_-_99036346.23-P2_203
PTCD1_-_99036346.23-P2_206	PTCD1_-_99036346.23-P2	PTCD1	GGGCGCAGTTCACTCCGACG	-11	rU:dC	0.125	(0.102, 0.147)		0.242	0.165	50	50	ATP5J2-PTCD1_-_99036346.23-P2_206
PTCD1_-_99036346.23-P2_209	PTCD1_-_99036346.23-P2	PTCD1	GGGCGCAGTGAACTCCGACG	-10	rA:dG	0.211	(0.183, 0.240)		0.204	0.164	50	50	ATP5J2-PTCD1_-_99036346.23-P2_209
PTCD1_-_99036346.23-P2_212	PTCD1_-_99036346.23-P2	PTCD1	GGGCGCAGTGGACTCCGACG	-10	rG:dG	0.486	(0.456, 0.516)	0.559	0.204	0.212	50	60	ATP5J2-PTCD1_-_99036346.23-P2_08, ATP5J2-PTCD1_-_99036346.23-P2_212, PTCD1_-_99036346.23-P2_07
PTCD1_-_99036346.23-P2_217	PTCD1_-_99036346.23-P2	PTCD1	GGGCGCAGTGTACTCCGACG	-10	rU:dG	0.541	(0.516, 0.565)	0.623	0.204	0.192	50	70	ATP5J2-PTCD1_-_99036346.23-P2_217, PTCD1_-_99036346.23-P2_08
PTCD1_-_99036346.23-P2_225	PTCD1_-_99036346.23-P2	PTCD1	GGGCGCAGTGCGCTCCGACG	-9	rG:dT	0.708	(0.684, 0.733)	-0.004	0.191	0.235	50	50	ATP5J2-PTCD1_-_99036346.23-P2_07, ATP5J2-PTCD1_-_99036346.23-P2_225
PTCD1_-_99036346.23-P2_228	PTCD1_-_99036346.23-P2	PTCD1	GGGCGCAGTGCCCTCCGACG	-9	rC:dT	0.337	(0.298, 0.377)	-0.002	0.191	0.209	50	50	ATP5J2-PTCD1_-_99036346.23-P2_06, ATP5J2-PTCD1_-_99036346.23-P2_228
PTCD1_-_99036346.23-P2_231	PTCD1_-_99036346.23-P2	PTCD1	GGGCGCAGTGCTCTCCGACG	-9	rU:dT	0.288	(0.253, 0.323)		0.191	0.186	30	50	ATP5J2-PTCD1_-_99036346.23-P2_231
PTCD1_-_99036346.23-P2_233	PTCD1_-_99036346.23-P2	PTCD1	GGGCGCAGTGCAATCCGACG	-8	rA:dG	0.035	(0.021, 0.048)	-0.012	0.181	0.164	40	70	ATP5J2-PTCD1_-_99036346.23-P2_05, ATP5J2-PTCD1_-_99036346.23-P2_233, PTCD1_-_99036346.23-P2_05
PTCD1_-_99036346.23-P2_236	PTCD1_-_99036346.23-P2	PTCD1	GGGCGCAGTGCAGTCCGACG	-8	rG:dG	0.202	(0.169, 0.235)	0.023	0.181	0.212	40	50	ATP5J2-PTCD1_-_99036346.23-P2_236, PTCD1_-_99036346.23-P2_06
PTCD1_-_99036346.23-P2_241	PTCD1_-_99036346.23-P2	PTCD1	GGGCGCAGTGCATTCCGACG	-8	rU:dG	0.306	(0.270, 0.342)		0.181	0.192	20	70	ATP5J2-PTCD1_-_99036346.23-P2_241
PTCD1_-_99036346.23-P2_244	PTCD1_-_99036346.23-P2	PTCD1	GGGCGCAGTGCACACCGACG	-7	rA:dA	0.098	(0.082, 0.114)	-0.062	0.120	0.182	40	40	ATP5J2-PTCD1_-_99036346.23-P2_244, PTCD1_-_99036346.23-P2_09
PTCD1_-_99036346.23-P2_247	PTCD1_-_99036346.23-P2	PTCD1	GGGCGCAGTGCACGCCGACG	-7	rG:dA	0.097	(0.085, 0.109)		0.120	0.200	50	50	ATP5J2-PTCD1_-_99036346.23-P2_247
PTCD1_-_99036346.23-P2_250	PTCD1_-_99036346.23-P2	PTCD1	GGGCGCAGTGCACCCCGACG	-7	rC:dA	0.255	(0.231, 0.278)		0.120	0.225	50	50	ATP5J2-PTCD1_-_99036346.23-P2_250
PTCD1_-_99036346.23-P2_257	PTCD1_-_99036346.23-P2	PTCD1	GGGCGCAGTGCACTACGACG	-6	rA:dG	0.029	(0.019, 0.040)	0.017	0.139	0.164	50	60	ATP5J2-PTCD1_-_99036346.23-P2_10, ATP5J2-PTCD1_-_99036346.23-P2_257
PTCD1_-_99036346.23-P2_260	PTCD1_-_99036346.23-P2	PTCD1	GGGCGCAGTGCACTGCGACG	-6	rG:dG	0.034	(0.025, 0.043)	-0.044	0.139	0.212	30	30	ATP5J2-PTCD1_-_99036346.23-P2_14, ATP5J2-PTCD1_-_99036346.23-P2_260
PTCD1_-_99036346.23-P2_265	PTCD1_-_99036346.23-P2	PTCD1	GGGCGCAGTGCACTTCGACG	-6	rU:dG	0.034	(0.024, 0.045)		0.139	0.192	50	50	ATP5J2-PTCD1_-_99036346.23-P2_265
PTCD1_-_99036346.23-P2_269	PTCD1_-_99036346.23-P2	PTCD1	GGGCGCAGTGCACTCAGACG	-5	rA:dG	0.043	(0.033, 0.054)	0.027	0.130	0.164	30	50	ATP5J2-PTCD1_-_99036346.23-P2_269, PTCD1_-_99036346.23-P2_10
PTCD1_-_99036346.23-P2_272	PTCD1_-_99036346.23-P2	PTCD1	GGGCGCAGTGCACTCGGACG	-5	rG:dG	0.060	(0.051, 0.069)	-0.041	0.130	0.212	50	50	ATP5J2-PTCD1_-_99036346.23-P2_272, PTCD1_-_99036346.23-P2_13
PTCD1_-_99036346.23-P2_277	PTCD1_-_99036346.23-P2	PTCD1	GGGCGCAGTGCACTCTGACG	-5	rU:dG	0.074	(0.061, 0.088)		0.130	0.192	40	70	ATP5J2-PTCD1_-_99036346.23-P2_277
PTCD1_-_99036346.23-P2_282	PTCD1_-_99036346.23-P2	PTCD1	GGGCGCAGTGCACTCCAACG	-4	rA:dC	0.079	(0.065, 0.093)	-0.034	0.147	0.201	30	40	ATP5J2-PTCD1_-_99036346.23-P2_11, ATP5J2-PTCD1_-_99036346.23-P2_282, PTCD1_-_99036346.23-P2_11
PTCD1_-_99036346.23-P2_287	PTCD1_-_99036346.23-P2	PTCD1	GGGCGCAGTGCACTCCCACG	-4	rC:dC	0.044	(0.033, 0.055)		0.147	0.165	30	50	ATP5J2-PTCD1_-_99036346.23-P2_287
PTCD1_-_99036346.23-P2_290	PTCD1_-_99036346.23-P2	PTCD1	GGGCGCAGTGCACTCCTACG	-4	rU:dC	0.043	(0.033, 0.054)		0.147	0.165	30	60	ATP5J2-PTCD1_-_99036346.23-P2_290
PTCD1_-_99036346.23-P2_297	PTCD1_-_99036346.23-P2	PTCD1	GGGCGCAGTGCACTCCGGCG	-3	rG:dT	0.512	(0.485, 0.539)		0.116	0.235	30	40	ATP5J2-PTCD1_-_99036346.23-P2_297
PTCD1_-_99036346.23-P2_300	PTCD1_-_99036346.23-P2	PTCD1	GGGCGCAGTGCACTCCGCCG	-3	rC:dT	0.130	(0.110, 0.149)		0.116	0.209	40	40	ATP5J2-PTCD1_-_99036346.23-P2_300
PTCD1_-_99036346.23-P2_303	PTCD1_-_99036346.23-P2	PTCD1	GGGCGCAGTGCACTCCGTCG	-3	rU:dT	0.141	(0.123, 0.159)	0.136	0.116	0.186	40	40	ATP5J2-PTCD1_-_99036346.23-P2_13, ATP5J2-PTCD1_-_99036346.23-P2_303
PTCD1_-_99036346.23-P2_305	PTCD1_-_99036346.23-P2	PTCD1	GGGCGCAGTGCACTCCGAAG	-2	rA:dG	0.082	(0.066, 0.097)		0.113	0.164	50	50	ATP5J2-PTCD1_-_99036346.23-P2_305
PTCD1_-_99036346.23-P2_308	PTCD1_-_99036346.23-P2	PTCD1	GGGCGCAGTGCACTCCGAGG	-2	rG:dG	0.155	(0.139, 0.172)	0.262	0.113	0.212	40	50	ATP5J2-PTCD1_-_99036346.23-P2_12, ATP5J2-PTCD1_-_99036346.23-P2_308
PTCD1_-_99036346.23-P2_313	PTCD1_-_99036346.23-P2	PTCD1	GGGCGCAGTGCACTCCGATG	-2	rU:dG	0.126	(0.109, 0.143)	0.124	0.113	0.192	40	60	ATP5J2-PTCD1_-_99036346.23-P2_313, PTCD1_-_99036346.23-P2_12
PTCD1_-_99036346.23-P2_318	PTCD1_-_99036346.23-P2	PTCD1	GGGCGCAGTGCACTCCGACA	-1	rA:dC	0.093	(0.079, 0.107)		0.105	0.201	40	60	ATP5J2-PTCD1_-_99036346.23-P2_318
PTCD1_-_99036346.23-P2_323	PTCD1_-_99036346.23-P2	PTCD1	GGGCGCAGTGCACTCCGACC	-1	rC:dC	0.065	(0.055, 0.074)		0.105	0.165	30	40	ATP5J2-PTCD1_-_99036346.23-P2_323
PTCD1_-_99036346.23-P2_326	PTCD1_-_99036346.23-P2	PTCD1	GGGCGCAGTGCACTCCGACT	-1	rU:dC	0.059	(0.051, 0.068)		0.105	0.165	40	50	ATP5J2-PTCD1_-_99036346.23-P2_326
PTCD1_-_99063737.23-P1	PTCD1_-_99063737.23-P1	PTCD1	GAGTCCAAACAGCCTTACCT			1.000					30	50	ATP5J2-PTCD1_-_99063737.23-P1
PTCD1_-_99063737.23-P1_105	PTCD1_-_99063737.23-P1	PTCD1	GGGTCCAAACAGCCTTACCT	-19	rG:dT	0.864	(0.827, 0.901)		0.260	0.235	30	50	ATP5J2-PTCD1_-_99063737.23-P1_105
PTCD1_-_99063737.23-P1_108	PTCD1_-_99063737.23-P1	PTCD1	GCGTCCAAACAGCCTTACCT	-19	rC:dT	0.800	(0.769, 0.831)		0.260	0.209	30	60	ATP5J2-PTCD1_-_99063737.23-P1_108
PTCD1_-_99063737.23-P1_111	PTCD1_-_99063737.23-P1	PTCD1	GTGTCCAAACAGCCTTACCT	-19	rU:dT	0.719	(0.689, 0.748)		0.260	0.186	20	50	ATP5J2-PTCD1_-_99063737.23-P1_111
PTCD1_-_99063737.23-P1_114	PTCD1_-_99063737.23-P1	PTCD1	GAATCCAAACAGCCTTACCT	-18	rA:dC	0.711	(0.679, 0.743)		0.218	0.201	30	50	ATP5J2-PTCD1_-_99063737.23-P1_114
PTCD1_-_99063737.23-P1_119	PTCD1_-_99063737.23-P1	PTCD1	GACTCCAAACAGCCTTACCT	-18	rC:dC	0.761	(0.731, 0.790)		0.218	0.165	30	40	ATP5J2-PTCD1_-_99063737.23-P1_119
PTCD1_-_99063737.23-P1_122	PTCD1_-_99063737.23-P1	PTCD1	GATTCCAAACAGCCTTACCT	-18	rU:dC	0.696	(0.671, 0.720)		0.218	0.165	40	50	ATP5J2-PTCD1_-_99063737.23-P1_122
PTCD1_-_99063737.23-P1_124	PTCD1_-_99063737.23-P1	PTCD1	GAGACCAAACAGCCTTACCT	-17	rA:dA	0.784	(0.754, 0.814)		0.274	0.182	20	50	ATP5J2-PTCD1_-_99063737.23-P1_124
PTCD1_-_99063737.23-P1_127	PTCD1_-_99063737.23-P1	PTCD1	GAGGCCAAACAGCCTTACCT	-17	rG:dA	0.791	(0.762, 0.819)		0.274	0.200	30	60	ATP5J2-PTCD1_-_99063737.23-P1_127
PTCD1_-_99063737.23-P1_130	PTCD1_-_99063737.23-P1	PTCD1	GAGCCCAAACAGCCTTACCT	-17	rC:dA	0.817	(0.787, 0.846)		0.274	0.225	30	50	ATP5J2-PTCD1_-_99063737.23-P1_130
PTCD1_-_99063737.23-P1_137	PTCD1_-_99063737.23-P1	PTCD1	GAGTACAAACAGCCTTACCT	-16	rA:dG	0.665	(0.622, 0.707)		0.261	0.164	20	50	ATP5J2-PTCD1_-_99063737.23-P1_137
PTCD1_-_99063737.23-P1_140	PTCD1_-_99063737.23-P1	PTCD1	GAGTGCAAACAGCCTTACCT	-16	rG:dG	0.671	(0.634, 0.707)		0.261	0.212	30	50	ATP5J2-PTCD1_-_99063737.23-P1_140
PTCD1_-_99063737.23-P1_145	PTCD1_-_99063737.23-P1	PTCD1	GAGTTCAAACAGCCTTACCT	-16	rU:dG	0.755	(0.719, 0.791)		0.261	0.192	30	50	ATP5J2-PTCD1_-_99063737.23-P1_145
PTCD1_-_99063737.23-P1_149	PTCD1_-_99063737.23-P1	PTCD1	GAGTCAAAACAGCCTTACCT	-15	rA:dG	0.655	(0.599, 0.712)		0.223	0.164	30	50	ATP5J2-PTCD1_-_99063737.23-P1_149
PTCD1_-_99063737.23-P1_152	PTCD1_-_99063737.23-P1	PTCD1	GAGTCGAAACAGCCTTACCT	-15	rG:dG	0.763	(0.715, 0.811)		0.223	0.212	20	50	ATP5J2-PTCD1_-_99063737.23-P1_152
PTCD1_-_99063737.23-P1_157	PTCD1_-_99063737.23-P1	PTCD1	GAGTCTAAACAGCCTTACCT	-15	rU:dG	0.845	(0.798, 0.892)		0.223	0.192	20	60	ATP5J2-PTCD1_-_99063737.23-P1_157
PTCD1_-_99063737.23-P1_165	PTCD1_-_99063737.23-P1	PTCD1	GAGTCCGAACAGCCTTACCT	-14	rG:dT	0.998	(0.963, 1.033)		0.256	0.235	30	50	ATP5J2-PTCD1_-_99063737.23-P1_165
PTCD1_-_99063737.23-P1_168	PTCD1_-_99063737.23-P1	PTCD1	GAGTCCCAACAGCCTTACCT	-14	rC:dT	0.851	(0.809, 0.894)		0.256	0.209	30	50	ATP5J2-PTCD1_-_99063737.23-P1_168
PTCD1_-_99063737.23-P1_171	PTCD1_-_99063737.23-P1	PTCD1	GAGTCCTAACAGCCTTACCT	-14	rU:dT	0.869	(0.824, 0.914)		0.256	0.186	40	60	ATP5J2-PTCD1_-_99063737.23-P1_171
PTCD1_-_99063737.23-P1_177	PTCD1_-_99063737.23-P1	PTCD1	GAGTCCAGACAGCCTTACCT	-13	rG:dT	0.991	(0.964, 1.018)		0.259	0.235	30	50	ATP5J2-PTCD1_-_99063737.23-P1_177
PTCD1_-_99063737.23-P1_180	PTCD1_-_99063737.23-P1	PTCD1	GAGTCCACACAGCCTTACCT	-13	rC:dT	0.806	(0.766, 0.847)		0.259	0.209	20	50	ATP5J2-PTCD1_-_99063737.23-P1_180
PTCD1_-_99063737.23-P1_183	PTCD1_-_99063737.23-P1	PTCD1	GAGTCCATACAGCCTTACCT	-13	rU:dT	0.835	(0.795, 0.876)		0.259	0.186	30	50	ATP5J2-PTCD1_-_99063737.23-P1_183
PTCD1_-_99063737.23-P1_189	PTCD1_-_99063737.23-P1	PTCD1	GAGTCCAAGCAGCCTTACCT	-12	rG:dT	0.957	(0.924, 0.991)		0.259	0.235	30	30	ATP5J2-PTCD1_-_99063737.23-P1_189
PTCD1_-_99063737.23-P1_192	PTCD1_-_99063737.23-P1	PTCD1	GAGTCCAACCAGCCTTACCT	-12	rC:dT	0.661	(0.616, 0.706)		0.259	0.209	40	50	ATP5J2-PTCD1_-_99063737.23-P1_192
PTCD1_-_99063737.23-P1_195	PTCD1_-_99063737.23-P1	PTCD1	GAGTCCAATCAGCCTTACCT	-12	rU:dT	0.715	(0.669, 0.761)		0.259	0.186	20	40	ATP5J2-PTCD1_-_99063737.23-P1_195
PTCD1_-_99063737.23-P1_197	PTCD1_-_99063737.23-P1	PTCD1	GAGTCCAAAAAGCCTTACCT	-11	rA:dG	0.385	(0.344, 0.425)		0.242	0.164	30	30	ATP5J2-PTCD1_-_99063737.23-P1_197
PTCD1_-_99063737.23-P1_200	PTCD1_-_99063737.23-P1	PTCD1	GAGTCCAAAGAGCCTTACCT	-11	rG:dG	0.635	(0.595, 0.675)		0.242	0.212	30	50	ATP5J2-PTCD1_-_99063737.23-P1_200
PTCD1_-_99063737.23-P1_205	PTCD1_-_99063737.23-P1	PTCD1	GAGTCCAAATAGCCTTACCT	-11	rU:dG	0.665	(0.623, 0.707)		0.242	0.192	30	50	ATP5J2-PTCD1_-_99063737.23-P1_205
PTCD1_-_99063737.23-P1_213	PTCD1_-_99063737.23-P1	PTCD1	GAGTCCAAACGGCCTTACCT	-10	rG:dT	0.803	(0.776, 0.830)		0.204	0.235	40	40	ATP5J2-PTCD1_-_99063737.23-P1_213
PTCD1_-_99063737.23-P1_216	PTCD1_-_99063737.23-P1	PTCD1	GAGTCCAAACCGCCTTACCT	-10	rC:dT	0.414	(0.372, 0.457)		0.204	0.209	30	40	ATP5J2-PTCD1_-_99063737.23-P1_216
PTCD1_-_99063737.23-P1_219	PTCD1_-_99063737.23-P1	PTCD1	GAGTCCAAACTGCCTTACCT	-10	rU:dT	0.426	(0.386, 0.466)		0.204	0.186	30	50	ATP5J2-PTCD1_-_99063737.23-P1_219
PTCD1_-_99063737.23-P1_222	PTCD1_-_99063737.23-P1	PTCD1	GAGTCCAAACAACCTTACCT	-9	rA:dC	0.123	(0.106, 0.141)		0.191	0.201	40	50	ATP5J2-PTCD1_-_99063737.23-P1_222
PTCD1_-_99063737.23-P1_227	PTCD1_-_99063737.23-P1	PTCD1	GAGTCCAAACACCCTTACCT	-9	rC:dC	0.089	(0.073, 0.104)		0.191	0.165	30	60	ATP5J2-PTCD1_-_99063737.23-P1_227
PTCD1_-_99063737.23-P1_230	PTCD1_-_99063737.23-P1	PTCD1	GAGTCCAAACATCCTTACCT	-9	rU:dC	0.075	(0.061, 0.090)		0.191	0.165	30	60	ATP5J2-PTCD1_-_99063737.23-P1_230
PTCD1_-_99063737.23-P1_233	PTCD1_-_99063737.23-P1	PTCD1	GAGTCCAAACAGACTTACCT	-8	rA:dG	0.061	(0.042, 0.079)		0.181	0.164	20	50	ATP5J2-PTCD1_-_99063737.23-P1_233
PTCD1_-_99063737.23-P1_236	PTCD1_-_99063737.23-P1	PTCD1	GAGTCCAAACAGGCTTACCT	-8	rG:dG	0.271	(0.236, 0.307)		0.181	0.212	40	50	ATP5J2-PTCD1_-_99063737.23-P1_236
PTCD1_-_99063737.23-P1_241	PTCD1_-_99063737.23-P1	PTCD1	GAGTCCAAACAGTCTTACCT	-8	rU:dG	0.435	(0.388, 0.481)		0.181	0.192	30	50	ATP5J2-PTCD1_-_99063737.23-P1_241
PTCD1_-_99063737.23-P1_245	PTCD1_-_99063737.23-P1	PTCD1	GAGTCCAAACAGCATTACCT	-7	rA:dG	0.015	(0.003, 0.027)		0.120	0.164	30	30	ATP5J2-PTCD1_-_99063737.23-P1_245
PTCD1_-_99063737.23-P1_248	PTCD1_-_99063737.23-P1	PTCD1	GAGTCCAAACAGCGTTACCT	-7	rG:dG	0.044	(0.035, 0.054)		0.120	0.212	40	50	ATP5J2-PTCD1_-_99063737.23-P1_248
PTCD1_-_99063737.23-P1_253	PTCD1_-_99063737.23-P1	PTCD1	GAGTCCAAACAGCTTTACCT	-7	rU:dG	0.066	(0.047, 0.085)		0.120	0.192	30	60	ATP5J2-PTCD1_-_99063737.23-P1_253
PTCD1_-_99063737.23-P1_256	PTCD1_-_99063737.23-P1	PTCD1	GAGTCCAAACAGCCATACCT	-6	rA:dA	0.109	(0.091, 0.128)		0.139	0.182	30	60	ATP5J2-PTCD1_-_99063737.23-P1_256
PTCD1_-_99063737.23-P1_259	PTCD1_-_99063737.23-P1	PTCD1	GAGTCCAAACAGCCGTACCT	-6	rG:dA	0.075	(0.063, 0.087)		0.139	0.200	40	60	ATP5J2-PTCD1_-_99063737.23-P1_259
PTCD1_-_99063737.23-P1_262	PTCD1_-_99063737.23-P1	PTCD1	GAGTCCAAACAGCCCTACCT	-6	rC:dA	0.220	(0.194, 0.247)		0.139	0.225	30	50	ATP5J2-PTCD1_-_99063737.23-P1_262
PTCD1_-_99063737.23-P1_268	PTCD1_-_99063737.23-P1	PTCD1	GAGTCCAAACAGCCTAACCT	-5	rA:dA	0.128	(0.108, 0.148)		0.130	0.182	40	60	ATP5J2-PTCD1_-_99063737.23-P1_268
PTCD1_-_99063737.23-P1_271	PTCD1_-_99063737.23-P1	PTCD1	GAGTCCAAACAGCCTGACCT	-5	rG:dA	0.136	(0.115, 0.157)		0.130	0.200	30	30	ATP5J2-PTCD1_-_99063737.23-P1_271
PTCD1_-_99063737.23-P1_274	PTCD1_-_99063737.23-P1	PTCD1	GAGTCCAAACAGCCTCACCT	-5	rC:dA	0.208	(0.180, 0.237)		0.130	0.225	30	40	ATP5J2-PTCD1_-_99063737.23-P1_274
PTCD1_-_99063737.23-P1_285	PTCD1_-_99063737.23-P1	PTCD1	GAGTCCAAACAGCCTTGCCT	-4	rG:dT	0.394	(0.366, 0.422)		0.147	0.235	30	40	ATP5J2-PTCD1_-_99063737.23-P1_285
PTCD1_-_99063737.23-P1_288	PTCD1_-_99063737.23-P1	PTCD1	GAGTCCAAACAGCCTTCCCT	-4	rC:dT	0.132	(0.110, 0.155)		0.147	0.209	20	40	ATP5J2-PTCD1_-_99063737.23-P1_288
PTCD1_-_99063737.23-P1_291	PTCD1_-_99063737.23-P1	PTCD1	GAGTCCAAACAGCCTTTCCT	-4	rU:dT	0.129	(0.106, 0.151)		0.147	0.186	30	40	ATP5J2-PTCD1_-_99063737.23-P1_291
PTCD1_-_99063737.23-P1_293	PTCD1_-_99063737.23-P1	PTCD1	GAGTCCAAACAGCCTTAACT	-3	rA:dG	0.041	(0.026, 0.057)		0.116	0.164	30	50	ATP5J2-PTCD1_-_99063737.23-P1_293
PTCD1_-_99063737.23-P1_296	PTCD1_-_99063737.23-P1	PTCD1	GAGTCCAAACAGCCTTAGCT	-3	rG:dG	0.097	(0.081, 0.113)		0.116	0.212	30	50	ATP5J2-PTCD1_-_99063737.23-P1_296
PTCD1_-_99063737.23-P1_301	PTCD1_-_99063737.23-P1	PTCD1	GAGTCCAAACAGCCTTATCT	-3	rU:dG	0.098	(0.079, 0.116)		0.116	0.192	30	50	ATP5J2-PTCD1_-_99063737.23-P1_301
PTCD1_-_99063737.23-P1_305	PTCD1_-_99063737.23-P1	PTCD1	GAGTCCAAACAGCCTTACAT	-2	rA:dG	0.037	(0.023, 0.052)		0.113	0.164	20	40	ATP5J2-PTCD1_-_99063737.23-P1_305
PTCD1_-_99063737.23-P1_308	PTCD1_-_99063737.23-P1	PTCD1	GAGTCCAAACAGCCTTACGT	-2	rG:dG	0.088	(0.073, 0.104)		0.113	0.212	30	50	ATP5J2-PTCD1_-_99063737.23-P1_308
PTCD1_-_99063737.23-P1_313	PTCD1_-_99063737.23-P1	PTCD1	GAGTCCAAACAGCCTTACTT	-2	rU:dG	0.072	(0.053, 0.090)		0.113	0.192	30	50	ATP5J2-PTCD1_-_99063737.23-P1_313
PTCD1_-_99063737.23-P1_316	PTCD1_-_99063737.23-P1	PTCD1	GAGTCCAAACAGCCTTACCA	-1	rA:dA	0.116	(0.096, 0.137)		0.105	0.182	30	60	ATP5J2-PTCD1_-_99063737.23-P1_316
PTCD1_-_99063737.23-P1_319	PTCD1_-_99063737.23-P1	PTCD1	GAGTCCAAACAGCCTTACCG	-1	rG:dA	0.163	(0.145, 0.182)		0.105	0.200	50	50	ATP5J2-PTCD1_-_99063737.23-P1_319
PTCD1_-_99063737.23-P1_322	PTCD1_-_99063737.23-P1	PTCD1	GAGTCCAAACAGCCTTACCC	-1	rC:dA	0.148	(0.124, 0.172)		0.105	0.225	40	50	ATP5J2-PTCD1_-_99063737.23-P1_322
PTCD2_+_71616144.23-P1P2	PTCD2_+_71616144.23-P1P2	PTCD2	GGTCGTCGAGAGCGACAAAA			1.000					40	50
PTCD2_+_71616144.23-P1P2_102	PTCD2_+_71616144.23-P1P2	PTCD2	GATCGTCGAGAGCGACAAAA	-19	rA:dC	0.742	(0.693, 0.791)		0.260	0.201	40	40
PTCD2_+_71616144.23-P1P2_107	PTCD2_+_71616144.23-P1P2	PTCD2	GCTCGTCGAGAGCGACAAAA	-19	rC:dC	0.717	(0.673, 0.761)		0.260	0.165	40	50
PTCD2_+_71616144.23-P1P2_110	PTCD2_+_71616144.23-P1P2	PTCD2	GTTCGTCGAGAGCGACAAAA	-19	rU:dC	0.686	(0.640, 0.732)		0.260	0.165	30	50
PTCD2_+_71616144.23-P1P2_112	PTCD2_+_71616144.23-P1P2	PTCD2	GGACGTCGAGAGCGACAAAA	-18	rA:dA	0.800	(0.757, 0.844)		0.218	0.182	40	40
PTCD2_+_71616144.23-P1P2_115	PTCD2_+_71616144.23-P1P2	PTCD2	GGGCGTCGAGAGCGACAAAA	-18	rG:dA	0.860	(0.816, 0.903)		0.218	0.200	50	50
PTCD2_+_71616144.23-P1P2_118	PTCD2_+_71616144.23-P1P2	PTCD2	GGCCGTCGAGAGCGACAAAA	-18	rC:dA	0.784	(0.734, 0.834)		0.218	0.225	50	50
PTCD2_+_71616144.23-P1P2_125	PTCD2_+_71616144.23-P1P2	PTCD2	GGTAGTCGAGAGCGACAAAA	-17	rA:dG	0.578	(0.530, 0.626)		0.274	0.164	40	40
PTCD2_+_71616144.23-P1P2_128	PTCD2_+_71616144.23-P1P2	PTCD2	GGTGGTCGAGAGCGACAAAA	-17	rG:dG	0.641	(0.590, 0.692)		0.274	0.212	30	50
PTCD2_+_71616144.23-P1P2_133	PTCD2_+_71616144.23-P1P2	PTCD2	GGTTGTCGAGAGCGACAAAA	-17	rU:dG	0.525	(0.485, 0.564)		0.274	0.192	40	50
PTCD2_+_71616144.23-P1P2_138	PTCD2_+_71616144.23-P1P2	PTCD2	GGTCATCGAGAGCGACAAAA	-16	rA:dC	0.428	(0.372, 0.484)		0.261	0.201	30	50
PTCD2_+_71616144.23-P1P2_143	PTCD2_+_71616144.23-P1P2	PTCD2	GGTCCTCGAGAGCGACAAAA	-16	rC:dC	0.413	(0.367, 0.459)		0.261	0.165	40	60
PTCD2_+_71616144.23-P1P2_146	PTCD2_+_71616144.23-P1P2	PTCD2	GGTCTTCGAGAGCGACAAAA	-16	rU:dC	0.328	(0.285, 0.371)		0.261	0.165	30	50
PTCD2_+_71616144.23-P1P2_148	PTCD2_+_71616144.23-P1P2	PTCD2	GGTCGACGAGAGCGACAAAA	-15	rA:dA	0.419	(0.368, 0.471)		0.223	0.182	40	40
PTCD2_+_71616144.23-P1P2_151	PTCD2_+_71616144.23-P1P2	PTCD2	GGTCGGCGAGAGCGACAAAA	-15	rG:dA	0.555	(0.501, 0.609)		0.223	0.200	40	50
PTCD2_+_71616144.23-P1P2_154	PTCD2_+_71616144.23-P1P2	PTCD2	GGTCGCCGAGAGCGACAAAA	-15	rC:dA	0.531	(0.471, 0.591)		0.223	0.225	30	50
PTCD2_+_71616144.23-P1P2_161	PTCD2_+_71616144.23-P1P2	PTCD2	GGTCGTAGAGAGCGACAAAA	-14	rA:dG	0.330	(0.289, 0.371)		0.256	0.164	30	50
PTCD2_+_71616144.23-P1P2_164	PTCD2_+_71616144.23-P1P2	PTCD2	GGTCGTGGAGAGCGACAAAA	-14	rG:dG	0.466	(0.416, 0.516)		0.256	0.212	30	40
PTCD2_+_71616144.23-P1P2_169	PTCD2_+_71616144.23-P1P2	PTCD2	GGTCGTTGAGAGCGACAAAA	-14	rU:dG	0.497	(0.447, 0.546)		0.256	0.192	40	50
PTCD2_+_71616144.23-P1P2_174	PTCD2_+_71616144.23-P1P2	PTCD2	GGTCGTCAAGAGCGACAAAA	-13	rA:dC	0.213	(0.175, 0.250)		0.259	0.201	30	60
PTCD2_+_71616144.23-P1P2_179	PTCD2_+_71616144.23-P1P2	PTCD2	GGTCGTCCAGAGCGACAAAA	-13	rC:dC	0.138	(0.106, 0.170)		0.259	0.165	30	50
PTCD2_+_71616144.23-P1P2_182	PTCD2_+_71616144.23-P1P2	PTCD2	GGTCGTCTAGAGCGACAAAA	-13	rU:dC	0.224	(0.187, 0.260)		0.259	0.165	40	60
PTCD2_+_71616144.23-P1P2_189	PTCD2_+_71616144.23-P1P2	PTCD2	GGTCGTCGGGAGCGACAAAA	-12	rG:dT	0.872	(0.835, 0.909)		0.259	0.235	50	60
PTCD2_+_71616144.23-P1P2_192	PTCD2_+_71616144.23-P1P2	PTCD2	GGTCGTCGCGAGCGACAAAA	-12	rC:dT	0.233	(0.188, 0.278)		0.259	0.209	50	70
PTCD2_+_71616144.23-P1P2_195	PTCD2_+_71616144.23-P1P2	PTCD2	GGTCGTCGTGAGCGACAAAA	-12	rU:dT	0.360	(0.304, 0.416)		0.259	0.186	40	60
PTCD2_+_71616144.23-P1P2_198	PTCD2_+_71616144.23-P1P2	PTCD2	GGTCGTCGAAAGCGACAAAA	-11	rA:dC	0.029	(0.009, 0.049)		0.242	0.201	50	50
PTCD2_+_71616144.23-P1P2_203	PTCD2_+_71616144.23-P1P2	PTCD2	GGTCGTCGACAGCGACAAAA	-11	rC:dC	-0.014	(-0.029, 0.001)		0.242	0.165	50	60
PTCD2_+_71616144.23-P1P2_206	PTCD2_+_71616144.23-P1P2	PTCD2	GGTCGTCGATAGCGACAAAA	-11	rU:dC	-0.001	(-0.018, 0.016)		0.242	0.165	40	60
PTCD2_+_71616144.23-P1P2_213	PTCD2_+_71616144.23-P1P2	PTCD2	GGTCGTCGAGGGCGACAAAA	-10	rG:dT	0.730	(0.694, 0.767)		0.204	0.235	50	50
PTCD2_+_71616144.23-P1P2_216	PTCD2_+_71616144.23-P1P2	PTCD2	GGTCGTCGAGCGCGACAAAA	-10	rC:dT	0.082	(0.053, 0.112)		0.204	0.209	50	60
PTCD2_+_71616144.23-P1P2_219	PTCD2_+_71616144.23-P1P2	PTCD2	GGTCGTCGAGTGCGACAAAA	-10	rU:dT	0.120	(0.088, 0.153)		0.204	0.186	50	60
PTCD2_+_71616144.23-P1P2_222	PTCD2_+_71616144.23-P1P2	PTCD2	GGTCGTCGAGAACGACAAAA	-9	rA:dC	0.005	(-0.011, 0.020)		0.191	0.201	40	60
PTCD2_+_71616144.23-P1P2_227	PTCD2_+_71616144.23-P1P2	PTCD2	GGTCGTCGAGACCGACAAAA	-9	rC:dC	0.005	(-0.008, 0.017)		0.191	0.165	50	60
PTCD2_+_71616144.23-P1P2_230	PTCD2_+_71616144.23-P1P2	PTCD2	GGTCGTCGAGATCGACAAAA	-9	rU:dC	-0.003	(-0.015, 0.009)		0.191	0.165	50	60
PTCD2_+_71616144.23-P1P2_233	PTCD2_+_71616144.23-P1P2	PTCD2	GGTCGTCGAGAGAGACAAAA	-8	rA:dG	0.011	(-0.007, 0.029)		0.181	0.164	30	40
PTCD2_+_71616144.23-P1P2_236	PTCD2_+_71616144.23-P1P2	PTCD2	GGTCGTCGAGAGGGACAAAA	-8	rG:dG	0.274	(0.229, 0.320)		0.181	0.212	20	60
PTCD2_+_71616144.23-P1P2_241	PTCD2_+_71616144.23-P1P2	PTCD2	GGTCGTCGAGAGTGACAAAA	-8	rU:dG	0.321	(0.265, 0.378)		0.181	0.192	20	60
PTCD2_+_71616144.23-P1P2_246	PTCD2_+_71616144.23-P1P2	PTCD2	GGTCGTCGAGAGCAACAAAA	-7	rA:dC	0.042	(0.025, 0.060)		0.120	0.201	30	40
PTCD2_+_71616144.23-P1P2_251	PTCD2_+_71616144.23-P1P2	PTCD2	GGTCGTCGAGAGCCACAAAA	-7	rC:dC	0.018	(0.008, 0.028)		0.120	0.165	30	50
PTCD2_+_71616144.23-P1P2_254	PTCD2_+_71616144.23-P1P2	PTCD2	GGTCGTCGAGAGCTACAAAA	-7	rU:dC	0.000	(-0.010, 0.011)		0.120	0.165	40	60
PTCD2_+_71616144.23-P1P2_261	PTCD2_+_71616144.23-P1P2	PTCD2	GGTCGTCGAGAGCGGCAAAA	-6	rG:dT	0.204	(0.168, 0.240)		0.139	0.235	40	40
PTCD2_+_71616144.23-P1P2_264	PTCD2_+_71616144.23-P1P2	PTCD2	GGTCGTCGAGAGCGCCAAAA	-6	rC:dT	0.035	(0.018, 0.052)		0.139	0.209	50	50
PTCD2_+_71616144.23-P1P2_267	PTCD2_+_71616144.23-P1P2	PTCD2	GGTCGTCGAGAGCGTCAAAA	-6	rU:dT	0.020	(0.004, 0.037)		0.139	0.186	50	70
PTCD2_+_71616144.23-P1P2_269	PTCD2_+_71616144.23-P1P2	PTCD2	GGTCGTCGAGAGCGAAAAAA	-5	rA:dG	-0.008	(-0.022, 0.005)		0.130	0.164	40	50
PTCD2_+_71616144.23-P1P2_272	PTCD2_+_71616144.23-P1P2	PTCD2	GGTCGTCGAGAGCGAGAAAA	-5	rG:dG	0.019	(0.003, 0.034)		0.130	0.212	30	30
PTCD2_+_71616144.23-P1P2_277	PTCD2_+_71616144.23-P1P2	PTCD2	GGTCGTCGAGAGCGATAAAA	-5	rU:dG	0.015	(-0.002, 0.032)		0.130	0.192	40	50
PTCD2_+_71616144.23-P1P2_285	PTCD2_+_71616144.23-P1P2	PTCD2	GGTCGTCGAGAGCGACGAAA	-4	rG:dT	0.434	(0.390, 0.478)		0.147	0.235	50	50
PTCD2_+_71616144.23-P1P2_288	PTCD2_+_71616144.23-P1P2	PTCD2	GGTCGTCGAGAGCGACCAAA	-4	rC:dT	0.055	(0.036, 0.073)		0.147	0.209	40	50
PTCD2_+_71616144.23-P1P2_291	PTCD2_+_71616144.23-P1P2	PTCD2	GGTCGTCGAGAGCGACTAAA	-4	rU:dT	0.044	(0.027, 0.062)		0.147	0.186	40	50
PTCD2_+_71616144.23-P1P2_297	PTCD2_+_71616144.23-P1P2	PTCD2	GGTCGTCGAGAGCGACAGAA	-3	rG:dT	0.501	(0.464, 0.538)		0.116	0.235	40	50
PTCD2_+_71616144.23-P1P2_300	PTCD2_+_71616144.23-P1P2	PTCD2	GGTCGTCGAGAGCGACACAA	-3	rC:dT	0.061	(0.047, 0.076)		0.116	0.209	40	60
PTCD2_+_71616144.23-P1P2_303	PTCD2_+_71616144.23-P1P2	PTCD2	GGTCGTCGAGAGCGACATAA	-3	rU:dT	0.064	(0.046, 0.082)		0.116	0.186	50	70
PTCD2_+_71616144.23-P1P2_309	PTCD2_+_71616144.23-P1P2	PTCD2	GGTCGTCGAGAGCGACAAGA	-2	rG:dT	0.317	(0.281, 0.353)		0.113	0.235	50	50
PTCD2_+_71616144.23-P1P2_312	PTCD2_+_71616144.23-P1P2	PTCD2	GGTCGTCGAGAGCGACAACA	-2	rC:dT	0.037	(0.022, 0.052)		0.113	0.209	40	50
PTCD2_+_71616144.23-P1P2_315	PTCD2_+_71616144.23-P1P2	PTCD2	GGTCGTCGAGAGCGACAATA	-2	rU:dT	0.033	(0.019, 0.048)		0.113	0.186	50	60
PTCD2_+_71616144.23-P1P2_321	PTCD2_+_71616144.23-P1P2	PTCD2	GGTCGTCGAGAGCGACAAAG	-1	rG:dT	0.235	(0.202, 0.267)		0.105	0.235	40	50
PTCD2_+_71616144.23-P1P2_324	PTCD2_+_71616144.23-P1P2	PTCD2	GGTCGTCGAGAGCGACAAAC	-1	rC:dT	0.024	(0.010, 0.039)		0.105	0.209	50	60
PTCD2_+_71616144.23-P1P2_327	PTCD2_+_71616144.23-P1P2	PTCD2	GGTCGTCGAGAGCGACAAAT	-1	rU:dT	0.024	(0.009, 0.039)		0.105	0.186	40	70
PTCD2_+_71616319.23-P1P2	PTCD2_+_71616319.23-P1P2	PTCD2	GGATACCTCCGAGAGGGCAG			1.000					30	40
PTCD2_+_71616319.23-P1P2_102	PTCD2_+_71616319.23-P1P2	PTCD2	GAATACCTCCGAGAGGGCAG	-19	rA:dC	0.745	(0.719, 0.771)		0.260	0.201	40	40
PTCD2_+_71616319.23-P1P2_107	PTCD2_+_71616319.23-P1P2	PTCD2	GCATACCTCCGAGAGGGCAG	-19	rC:dC	0.731	(0.707, 0.755)		0.260	0.165	30	30
PTCD2_+_71616319.23-P1P2_110	PTCD2_+_71616319.23-P1P2	PTCD2	GTATACCTCCGAGAGGGCAG	-19	rU:dC	0.699	(0.674, 0.724)		0.260	0.165	40	40
PTCD2_+_71616319.23-P1P2_117	PTCD2_+_71616319.23-P1P2	PTCD2	GGGTACCTCCGAGAGGGCAG	-18	rG:dT	0.909	(0.872, 0.946)		0.218	0.235	30	40
PTCD2_+_71616319.23-P1P2_120	PTCD2_+_71616319.23-P1P2	PTCD2	GGCTACCTCCGAGAGGGCAG	-18	rC:dT	0.844	(0.812, 0.876)		0.218	0.209	40	40
PTCD2_+_71616319.23-P1P2_123	PTCD2_+_71616319.23-P1P2	PTCD2	GGTTACCTCCGAGAGGGCAG	-18	rU:dT	0.773	(0.743, 0.804)		0.218	0.186	30	40
PTCD2_+_71616319.23-P1P2_124	PTCD2_+_71616319.23-P1P2	PTCD2	GGAAACCTCCGAGAGGGCAG	-17	rA:dA	0.743	(0.706, 0.780)		0.274	0.182	30	30
PTCD2_+_71616319.23-P1P2_127	PTCD2_+_71616319.23-P1P2	PTCD2	GGAGACCTCCGAGAGGGCAG	-17	rG:dA	0.782	(0.749, 0.814)		0.274	0.200	30	30
PTCD2_+_71616319.23-P1P2_130	PTCD2_+_71616319.23-P1P2	PTCD2	GGACACCTCCGAGAGGGCAG	-17	rC:dA	0.799	(0.766, 0.831)		0.274	0.225	30	40
PTCD2_+_71616319.23-P1P2_141	PTCD2_+_71616319.23-P1P2	PTCD2	GGATGCCTCCGAGAGGGCAG	-16	rG:dT	0.927	(0.892, 0.962)		0.261	0.235	30	40
PTCD2_+_71616319.23-P1P2_144	PTCD2_+_71616319.23-P1P2	PTCD2	GGATCCCTCCGAGAGGGCAG	-16	rC:dT	0.848	(0.810, 0.886)		0.261	0.209	30	40
PTCD2_+_71616319.23-P1P2_147	PTCD2_+_71616319.23-P1P2	PTCD2	GGATTCCTCCGAGAGGGCAG	-16	rU:dT	0.769	(0.735, 0.804)		0.261	0.186	40	50
PTCD2_+_71616319.23-P1P2_149	PTCD2_+_71616319.23-P1P2	PTCD2	GGATAACTCCGAGAGGGCAG	-15	rA:dG	0.762	(0.719, 0.805)		0.223	0.164	30	40
PTCD2_+_71616319.23-P1P2_152	PTCD2_+_71616319.23-P1P2	PTCD2	GGATAGCTCCGAGAGGGCAG	-15	rG:dG	0.871	(0.830, 0.912)		0.223	0.212	20	30
PTCD2_+_71616319.23-P1P2_157	PTCD2_+_71616319.23-P1P2	PTCD2	GGATATCTCCGAGAGGGCAG	-15	rU:dG	0.868	(0.826, 0.910)		0.223	0.192	30	40
PTCD2_+_71616319.23-P1P2_161	PTCD2_+_71616319.23-P1P2	PTCD2	GGATACATCCGAGAGGGCAG	-14	rA:dG	0.755	(0.717, 0.793)		0.256	0.164	40	50
PTCD2_+_71616319.23-P1P2_164	PTCD2_+_71616319.23-P1P2	PTCD2	GGATACGTCCGAGAGGGCAG	-14	rG:dG	0.836	(0.799, 0.874)		0.256	0.212	30	40
PTCD2_+_71616319.23-P1P2_169	PTCD2_+_71616319.23-P1P2	PTCD2	GGATACTTCCGAGAGGGCAG	-14	rU:dG	0.833	(0.800, 0.867)		0.256	0.192	40	50
PTCD2_+_71616319.23-P1P2_172	PTCD2_+_71616319.23-P1P2	PTCD2	GGATACCACCGAGAGGGCAG	-13	rA:dA	0.846	(0.814, 0.878)		0.259	0.182	40	50
PTCD2_+_71616319.23-P1P2_175	PTCD2_+_71616319.23-P1P2	PTCD2	GGATACCGCCGAGAGGGCAG	-13	rG:dA	0.834	(0.800, 0.868)		0.259	0.200	40	40
PTCD2_+_71616319.23-P1P2_178	PTCD2_+_71616319.23-P1P2	PTCD2	GGATACCCCCGAGAGGGCAG	-13	rC:dA	0.754	(0.719, 0.790)		0.259	0.225	30	40
PTCD2_+_71616319.23-P1P2_185	PTCD2_+_71616319.23-P1P2	PTCD2	GGATACCTACGAGAGGGCAG	-12	rA:dG	0.716	(0.694, 0.739)		0.259	0.164	30	40
PTCD2_+_71616319.23-P1P2_188	PTCD2_+_71616319.23-P1P2	PTCD2	GGATACCTGCGAGAGGGCAG	-12	rG:dG	0.769	(0.741, 0.797)		0.259	0.212	30	40
PTCD2_+_71616319.23-P1P2_193	PTCD2_+_71616319.23-P1P2	PTCD2	GGATACCTTCGAGAGGGCAG	-12	rU:dG	0.788	(0.765, 0.812)		0.259	0.192	20	50
PTCD2_+_71616319.23-P1P2_197	PTCD2_+_71616319.23-P1P2	PTCD2	GGATACCTCAGAGAGGGCAG	-11	rA:dG	0.641	(0.612, 0.670)		0.242	0.164	20	30
PTCD2_+_71616319.23-P1P2_200	PTCD2_+_71616319.23-P1P2	PTCD2	GGATACCTCGGAGAGGGCAG	-11	rG:dG	0.698	(0.676, 0.719)		0.242	0.212	30	30
PTCD2_+_71616319.23-P1P2_205	PTCD2_+_71616319.23-P1P2	PTCD2	GGATACCTCTGAGAGGGCAG	-11	rU:dG	0.745	(0.726, 0.765)		0.242	0.192	20	20
PTCD2_+_71616319.23-P1P2_210	PTCD2_+_71616319.23-P1P2	PTCD2	GGATACCTCCAAGAGGGCAG	-10	rA:dC	0.387	(0.362, 0.411)		0.204	0.201	20	30
PTCD2_+_71616319.23-P1P2_215	PTCD2_+_71616319.23-P1P2	PTCD2	GGATACCTCCCAGAGGGCAG	-10	rC:dC	0.231	(0.211, 0.251)		0.204	0.165	20	20
PTCD2_+_71616319.23-P1P2_218	PTCD2_+_71616319.23-P1P2	PTCD2	GGATACCTCCTAGAGGGCAG	-10	rU:dC	0.262	(0.238, 0.286)		0.204	0.165	20	30
PTCD2_+_71616319.23-P1P2_225	PTCD2_+_71616319.23-P1P2	PTCD2	GGATACCTCCGGGAGGGCAG	-9	rG:dT	0.768	(0.749, 0.787)		0.191	0.235	30	40
PTCD2_+_71616319.23-P1P2_228	PTCD2_+_71616319.23-P1P2	PTCD2	GGATACCTCCGCGAGGGCAG	-9	rC:dT	0.447	(0.421, 0.473)		0.191	0.209	30	40
PTCD2_+_71616319.23-P1P2_231	PTCD2_+_71616319.23-P1P2	PTCD2	GGATACCTCCGTGAGGGCAG	-9	rU:dT	0.531	(0.503, 0.559)		0.191	0.186	20	30
PTCD2_+_71616319.23-P1P2_234	PTCD2_+_71616319.23-P1P2	PTCD2	GGATACCTCCGAAAGGGCAG	-8	rA:dC	0.226	(0.207, 0.245)		0.181	0.201	40	40
PTCD2_+_71616319.23-P1P2_239	PTCD2_+_71616319.23-P1P2	PTCD2	GGATACCTCCGACAGGGCAG	-8	rC:dC	0.127	(0.116, 0.138)		0.181	0.165	30	40
PTCD2_+_71616319.23-P1P2_242	PTCD2_+_71616319.23-P1P2	PTCD2	GGATACCTCCGATAGGGCAG	-8	rU:dC	0.128	(0.114, 0.141)		0.181	0.165	40	40
PTCD2_+_71616319.23-P1P2_249	PTCD2_+_71616319.23-P1P2	PTCD2	GGATACCTCCGAGGGGGCAG	-7	rG:dT	0.505	(0.484, 0.526)		0.120	0.235	30	40
PTCD2_+_71616319.23-P1P2_252	PTCD2_+_71616319.23-P1P2	PTCD2	GGATACCTCCGAGCGGGCAG	-7	rC:dT	0.182	(0.163, 0.200)		0.120	0.209	30	50
PTCD2_+_71616319.23-P1P2_255	PTCD2_+_71616319.23-P1P2	PTCD2	GGATACCTCCGAGTGGGCAG	-7	rU:dT	0.213	(0.191, 0.235)		0.120	0.186	30	30
PTCD2_+_71616319.23-P1P2_258	PTCD2_+_71616319.23-P1P2	PTCD2	GGATACCTCCGAGAAGGCAG	-6	rA:dC	0.317	(0.291, 0.342)		0.139	0.201	40	40
PTCD2_+_71616319.23-P1P2_263	PTCD2_+_71616319.23-P1P2	PTCD2	GGATACCTCCGAGACGGCAG	-6	rC:dC	0.118	(0.108, 0.129)		0.139	0.165	40	60
PTCD2_+_71616319.23-P1P2_266	PTCD2_+_71616319.23-P1P2	PTCD2	GGATACCTCCGAGATGGCAG	-6	rU:dC	0.133	(0.120, 0.145)		0.139	0.165	40	50
PTCD2_+_71616319.23-P1P2_270	PTCD2_+_71616319.23-P1P2	PTCD2	GGATACCTCCGAGAGAGCAG	-5	rA:dC	0.207	(0.193, 0.221)		0.130	0.201	30	40
PTCD2_+_71616319.23-P1P2_275	PTCD2_+_71616319.23-P1P2	PTCD2	GGATACCTCCGAGAGCGCAG	-5	rC:dC	0.059	(0.047, 0.070)		0.130	0.165	30	50
PTCD2_+_71616319.23-P1P2_278	PTCD2_+_71616319.23-P1P2	PTCD2	GGATACCTCCGAGAGTGCAG	-5	rU:dC	0.070	(0.059, 0.082)		0.130	0.165	30	40
PTCD2_+_71616319.23-P1P2_282	PTCD2_+_71616319.23-P1P2	PTCD2	GGATACCTCCGAGAGGACAG	-4	rA:dC	0.231	(0.212, 0.250)		0.147	0.201	30	40
PTCD2_+_71616319.23-P1P2_287	PTCD2_+_71616319.23-P1P2	PTCD2	GGATACCTCCGAGAGGCCAG	-4	rC:dC	0.064	(0.052, 0.076)		0.147	0.165	30	30
PTCD2_+_71616319.23-P1P2_290	PTCD2_+_71616319.23-P1P2	PTCD2	GGATACCTCCGAGAGGTCAG	-4	rU:dC	0.093	(0.082, 0.104)		0.147	0.165	40	50
PTCD2_+_71616319.23-P1P2_293	PTCD2_+_71616319.23-P1P2	PTCD2	GGATACCTCCGAGAGGGAAG	-3	rA:dG	0.166	(0.148, 0.184)		0.116	0.164	30	40
PTCD2_+_71616319.23-P1P2_296	PTCD2_+_71616319.23-P1P2	PTCD2	GGATACCTCCGAGAGGGGAG	-3	rG:dG	0.281	(0.259, 0.303)		0.116	0.212	30	40
PTCD2_+_71616319.23-P1P2_301	PTCD2_+_71616319.23-P1P2	PTCD2	GGATACCTCCGAGAGGGTAG	-3	rU:dG	0.277	(0.255, 0.299)		0.116	0.192	50	50
PTCD2_+_71616319.23-P1P2_309	PTCD2_+_71616319.23-P1P2	PTCD2	GGATACCTCCGAGAGGGCGG	-2	rG:dT	0.481	(0.460, 0.503)		0.113	0.235	40	40
PTCD2_+_71616319.23-P1P2_312	PTCD2_+_71616319.23-P1P2	PTCD2	GGATACCTCCGAGAGGGCCG	-2	rC:dT	0.175	(0.157, 0.193)		0.113	0.209	30	50
PTCD2_+_71616319.23-P1P2_315	PTCD2_+_71616319.23-P1P2	PTCD2	GGATACCTCCGAGAGGGCTG	-2	rU:dT	0.201	(0.180, 0.222)		0.113	0.186	40	40
PTCD2_+_71616319.23-P1P2_318	PTCD2_+_71616319.23-P1P2	PTCD2	GGATACCTCCGAGAGGGCAA	-1	rA:dC	0.156	(0.140, 0.171)		0.105	0.201	40	60
PTCD2_+_71616319.23-P1P2_323	PTCD2_+_71616319.23-P1P2	PTCD2	GGATACCTCCGAGAGGGCAC	-1	rC:dC	0.099	(0.088, 0.110)		0.105	0.165	30	40
PTCD2_+_71616319.23-P1P2_326	PTCD2_+_71616319.23-P1P2	PTCD2	GGATACCTCCGAGAGGGCAT	-1	rU:dC	0.101	(0.088, 0.114)		0.105	0.165	40	60
PTCD2_+_71616325.23-P1P2	PTCD2_+_71616325.23-P1P2	PTCD2	GGCCGCGGATACCTCCGAGA			1.000					50	60
PTCD2_+_71616325.23-P1P2_102	PTCD2_+_71616325.23-P1P2	PTCD2	GACCGCGGATACCTCCGAGA	-19	rA:dC	0.915	(0.887, 0.944)		0.260	0.201	50	60
PTCD2_+_71616325.23-P1P2_107	PTCD2_+_71616325.23-P1P2	PTCD2	GCCCGCGGATACCTCCGAGA	-19	rC:dC	0.911	(0.891, 0.931)		0.260	0.165	50	50
PTCD2_+_71616325.23-P1P2_110	PTCD2_+_71616325.23-P1P2	PTCD2	GTCCGCGGATACCTCCGAGA	-19	rU:dC	0.894	(0.870, 0.919)		0.260	0.165	50	60
PTCD2_+_71616325.23-P1P2_113	PTCD2_+_71616325.23-P1P2	PTCD2	GGACGCGGATACCTCCGAGA	-18	rA:dG	0.878	(0.856, 0.901)		0.218	0.164	50	60
PTCD2_+_71616325.23-P1P2_116	PTCD2_+_71616325.23-P1P2	PTCD2	GGGCGCGGATACCTCCGAGA	-18	rG:dG	0.871	(0.846, 0.896)		0.218	0.212	40	60
PTCD2_+_71616325.23-P1P2_121	PTCD2_+_71616325.23-P1P2	PTCD2	GGTCGCGGATACCTCCGAGA	-18	rU:dG	0.872	(0.847, 0.898)		0.218	0.192	50	70
PTCD2_+_71616325.23-P1P2_125	PTCD2_+_71616325.23-P1P2	PTCD2	GGCAGCGGATACCTCCGAGA	-17	rA:dG	0.844	(0.819, 0.870)		0.274	0.164	50	50
PTCD2_+_71616325.23-P1P2_128	PTCD2_+_71616325.23-P1P2	PTCD2	GGCGGCGGATACCTCCGAGA	-17	rG:dG	0.836	(0.808, 0.863)		0.274	0.212	50	60
PTCD2_+_71616325.23-P1P2_133	PTCD2_+_71616325.23-P1P2	PTCD2	GGCTGCGGATACCTCCGAGA	-17	rU:dG	0.856	(0.829, 0.883)		0.274	0.192	50	50
PTCD2_+_71616325.23-P1P2_138	PTCD2_+_71616325.23-P1P2	PTCD2	GGCCACGGATACCTCCGAGA	-16	rA:dC	0.805	(0.784, 0.827)		0.261	0.201	50	50
PTCD2_+_71616325.23-P1P2_143	PTCD2_+_71616325.23-P1P2	PTCD2	GGCCCCGGATACCTCCGAGA	-16	rC:dC	0.781	(0.758, 0.804)		0.261	0.165	50	50
PTCD2_+_71616325.23-P1P2_146	PTCD2_+_71616325.23-P1P2	PTCD2	GGCCTCGGATACCTCCGAGA	-16	rU:dC	0.738	(0.708, 0.768)		0.261	0.165	50	60
PTCD2_+_71616325.23-P1P2_149	PTCD2_+_71616325.23-P1P2	PTCD2	GGCCGAGGATACCTCCGAGA	-15	rA:dG	0.764	(0.734, 0.795)		0.223	0.164	40	70
PTCD2_+_71616325.23-P1P2_152	PTCD2_+_71616325.23-P1P2	PTCD2	GGCCGGGGATACCTCCGAGA	-15	rG:dG	0.782	(0.754, 0.810)		0.223	0.212	50	60
PTCD2_+_71616325.23-P1P2_157	PTCD2_+_71616325.23-P1P2	PTCD2	GGCCGTGGATACCTCCGAGA	-15	rU:dG	0.857	(0.833, 0.881)		0.223	0.192	50	60
PTCD2_+_71616325.23-P1P2_162	PTCD2_+_71616325.23-P1P2	PTCD2	GGCCGCAGATACCTCCGAGA	-14	rA:dC	0.752	(0.721, 0.783)		0.256	0.201	50	60
PTCD2_+_71616325.23-P1P2_167	PTCD2_+_71616325.23-P1P2	PTCD2	GGCCGCCGATACCTCCGAGA	-14	rC:dC	0.669	(0.635, 0.703)		0.256	0.165	50	50
PTCD2_+_71616325.23-P1P2_170	PTCD2_+_71616325.23-P1P2	PTCD2	GGCCGCTGATACCTCCGAGA	-14	rU:dC	0.709	(0.669, 0.749)		0.256	0.165	50	50
PTCD2_+_71616325.23-P1P2_174	PTCD2_+_71616325.23-P1P2	PTCD2	GGCCGCGAATACCTCCGAGA	-13	rA:dC	0.676	(0.645, 0.707)		0.259	0.201	40	60
PTCD2_+_71616325.23-P1P2_179	PTCD2_+_71616325.23-P1P2	PTCD2	GGCCGCGCATACCTCCGAGA	-13	rC:dC	0.545	(0.511, 0.579)		0.259	0.165	50	50
PTCD2_+_71616325.23-P1P2_182	PTCD2_+_71616325.23-P1P2	PTCD2	GGCCGCGTATACCTCCGAGA	-13	rU:dC	0.643	(0.609, 0.677)		0.259	0.165	50	60
PTCD2_+_71616325.23-P1P2_189	PTCD2_+_71616325.23-P1P2	PTCD2	GGCCGCGGGTACCTCCGAGA	-12	rG:dT	0.882	(0.858, 0.906)		0.259	0.235	40	40
PTCD2_+_71616325.23-P1P2_192	PTCD2_+_71616325.23-P1P2	PTCD2	GGCCGCGGCTACCTCCGAGA	-12	rC:dT	0.741	(0.716, 0.767)		0.259	0.209	40	60
PTCD2_+_71616325.23-P1P2_195	PTCD2_+_71616325.23-P1P2	PTCD2	GGCCGCGGTTACCTCCGAGA	-12	rU:dT	0.788	(0.760, 0.817)		0.259	0.186	40	50
PTCD2_+_71616325.23-P1P2_196	PTCD2_+_71616325.23-P1P2	PTCD2	GGCCGCGGAAACCTCCGAGA	-11	rA:dA	0.615	(0.585, 0.645)		0.242	0.182	40	40
PTCD2_+_71616325.23-P1P2_199	PTCD2_+_71616325.23-P1P2	PTCD2	GGCCGCGGAGACCTCCGAGA	-11	rG:dA	0.706	(0.683, 0.729)		0.242	0.200	40	40
PTCD2_+_71616325.23-P1P2_202	PTCD2_+_71616325.23-P1P2	PTCD2	GGCCGCGGACACCTCCGAGA	-11	rC:dA	0.701	(0.674, 0.727)		0.242	0.225	30	40
PTCD2_+_71616325.23-P1P2_213	PTCD2_+_71616325.23-P1P2	PTCD2	GGCCGCGGATGCCTCCGAGA	-10	rG:dT	0.806	(0.784, 0.828)		0.204	0.235	40	60
PTCD2_+_71616325.23-P1P2_216	PTCD2_+_71616325.23-P1P2	PTCD2	GGCCGCGGATCCCTCCGAGA	-10	rC:dT	0.628	(0.598, 0.658)		0.204	0.209	40	50
PTCD2_+_71616325.23-P1P2_219	PTCD2_+_71616325.23-P1P2	PTCD2	GGCCGCGGATTCCTCCGAGA	-10	rU:dT	0.617	(0.586, 0.648)		0.204	0.186	40	50
PTCD2_+_71616325.23-P1P2_221	PTCD2_+_71616325.23-P1P2	PTCD2	GGCCGCGGATAACTCCGAGA	-9	rA:dG	0.288	(0.253, 0.323)		0.191	0.164	50	60
PTCD2_+_71616325.23-P1P2_224	PTCD2_+_71616325.23-P1P2	PTCD2	GGCCGCGGATAGCTCCGAGA	-9	rG:dG	0.590	(0.556, 0.625)		0.191	0.212	40	40
PTCD2_+_71616325.23-P1P2_229	PTCD2_+_71616325.23-P1P2	PTCD2	GGCCGCGGATATCTCCGAGA	-9	rU:dG	0.765	(0.733, 0.798)		0.191	0.192	50	60
PTCD2_+_71616325.23-P1P2_233	PTCD2_+_71616325.23-P1P2	PTCD2	GGCCGCGGATACATCCGAGA	-8	rA:dG	0.154	(0.127, 0.181)		0.181	0.164	40	60
PTCD2_+_71616325.23-P1P2_236	PTCD2_+_71616325.23-P1P2	PTCD2	GGCCGCGGATACGTCCGAGA	-8	rG:dG	0.390	(0.347, 0.432)		0.181	0.212	50	50
PTCD2_+_71616325.23-P1P2_241	PTCD2_+_71616325.23-P1P2	PTCD2	GGCCGCGGATACTTCCGAGA	-8	rU:dG	0.563	(0.531, 0.595)		0.181	0.192	50	60
PTCD2_+_71616325.23-P1P2_244	PTCD2_+_71616325.23-P1P2	PTCD2	GGCCGCGGATACCACCGAGA	-7	rA:dA	0.232	(0.205, 0.259)		0.120	0.182	30	40
PTCD2_+_71616325.23-P1P2_247	PTCD2_+_71616325.23-P1P2	PTCD2	GGCCGCGGATACCGCCGAGA	-7	rG:dA	0.195	(0.177, 0.212)		0.120	0.200	50	50
PTCD2_+_71616325.23-P1P2_250	PTCD2_+_71616325.23-P1P2	PTCD2	GGCCGCGGATACCCCCGAGA	-7	rC:dA	0.455	(0.430, 0.480)		0.120	0.225	40	50
PTCD2_+_71616325.23-P1P2_257	PTCD2_+_71616325.23-P1P2	PTCD2	GGCCGCGGATACCTACGAGA	-6	rA:dG	0.075	(0.060, 0.091)		0.139	0.164	40	50
PTCD2_+_71616325.23-P1P2_260	PTCD2_+_71616325.23-P1P2	PTCD2	GGCCGCGGATACCTGCGAGA	-6	rG:dG	0.061	(0.050, 0.072)		0.139	0.212	50	60
PTCD2_+_71616325.23-P1P2_265	PTCD2_+_71616325.23-P1P2	PTCD2	GGCCGCGGATACCTTCGAGA	-6	rU:dG	0.128	(0.110, 0.146)		0.139	0.192	50	50
PTCD2_+_71616325.23-P1P2_269	PTCD2_+_71616325.23-P1P2	PTCD2	GGCCGCGGATACCTCAGAGA	-5	rA:dG	0.153	(0.132, 0.175)		0.130	0.164	30	50
PTCD2_+_71616325.23-P1P2_272	PTCD2_+_71616325.23-P1P2	PTCD2	GGCCGCGGATACCTCGGAGA	-5	rG:dG	0.184	(0.163, 0.205)		0.130	0.212	30	50
PTCD2_+_71616325.23-P1P2_277	PTCD2_+_71616325.23-P1P2	PTCD2	GGCCGCGGATACCTCTGAGA	-5	rU:dG	0.218	(0.192, 0.243)		0.130	0.192	40	40
PTCD2_+_71616325.23-P1P2_282	PTCD2_+_71616325.23-P1P2	PTCD2	GGCCGCGGATACCTCCAAGA	-4	rA:dC	0.168	(0.154, 0.181)		0.147	0.201	40	50
PTCD2_+_71616325.23-P1P2_287	PTCD2_+_71616325.23-P1P2	PTCD2	GGCCGCGGATACCTCCCAGA	-4	rC:dC	0.057	(0.043, 0.071)		0.147	0.165	30	50
PTCD2_+_71616325.23-P1P2_290	PTCD2_+_71616325.23-P1P2	PTCD2	GGCCGCGGATACCTCCTAGA	-4	rU:dC	0.070	(0.058, 0.083)		0.147	0.165	40	50
PTCD2_+_71616325.23-P1P2_297	PTCD2_+_71616325.23-P1P2	PTCD2	GGCCGCGGATACCTCCGGGA	-3	rG:dT	0.654	(0.631, 0.677)		0.116	0.235	40	40
PTCD2_+_71616325.23-P1P2_300	PTCD2_+_71616325.23-P1P2	PTCD2	GGCCGCGGATACCTCCGCGA	-3	rC:dT	0.216	(0.184, 0.247)		0.116	0.209	30	50
PTCD2_+_71616325.23-P1P2_303	PTCD2_+_71616325.23-P1P2	PTCD2	GGCCGCGGATACCTCCGTGA	-3	rU:dT	0.339	(0.302, 0.376)		0.116	0.186	50	60
PTCD2_+_71616325.23-P1P2_306	PTCD2_+_71616325.23-P1P2	PTCD2	GGCCGCGGATACCTCCGAAA	-2	rA:dC	0.145	(0.127, 0.162)		0.113	0.201	50	70
PTCD2_+_71616325.23-P1P2_311	PTCD2_+_71616325.23-P1P2	PTCD2	GGCCGCGGATACCTCCGACA	-2	rC:dC	0.055	(0.043, 0.066)		0.113	0.165	50	60
PTCD2_+_71616325.23-P1P2_314	PTCD2_+_71616325.23-P1P2	PTCD2	GGCCGCGGATACCTCCGATA	-2	rU:dC	0.066	(0.055, 0.076)		0.113	0.165	50	60
PTCD2_+_71616325.23-P1P2_321	PTCD2_+_71616325.23-P1P2	PTCD2	GGCCGCGGATACCTCCGAGG	-1	rG:dT	0.513	(0.485, 0.540)		0.105	0.235	50	50
PTCD2_+_71616325.23-P1P2_324	PTCD2_+_71616325.23-P1P2	PTCD2	GGCCGCGGATACCTCCGAGC	-1	rC:dT	0.167	(0.140, 0.194)		0.105	0.209	50	50
PTCD2_+_71616325.23-P1P2_327	PTCD2_+_71616325.23-P1P2	PTCD2	GGCCGCGGATACCTCCGAGT	-1	rU:dT	0.219	(0.188, 0.249)		0.105	0.186	40	40
PTCD2_+_71616429.23-P1P2	PTCD2_+_71616429.23-P1P2	PTCD2	GCCAGGCCAGTGAGTGACTT			1.000					30	50
PTCD2_+_71616429.23-P1P2_101	PTCD2_+_71616429.23-P1P2	PTCD2	GACAGGCCAGTGAGTGACTT	-19	rA:dG	0.846	(0.804, 0.889)		0.260	0.164	20	50
PTCD2_+_71616429.23-P1P2_104	PTCD2_+_71616429.23-P1P2	PTCD2	GGCAGGCCAGTGAGTGACTT	-19	rG:dG	0.868	(0.824, 0.913)		0.260	0.212	20	50
PTCD2_+_71616429.23-P1P2_109	PTCD2_+_71616429.23-P1P2	PTCD2	GTCAGGCCAGTGAGTGACTT	-19	rU:dG	0.675	(0.620, 0.730)		0.260	0.192	30	40
PTCD2_+_71616429.23-P1P2_113	PTCD2_+_71616429.23-P1P2	PTCD2	GCAAGGCCAGTGAGTGACTT	-18	rA:dG	0.771	(0.728, 0.813)		0.218	0.164	30	50
PTCD2_+_71616429.23-P1P2_116	PTCD2_+_71616429.23-P1P2	PTCD2	GCGAGGCCAGTGAGTGACTT	-18	rG:dG	0.835	(0.793, 0.878)		0.218	0.212	30	50
PTCD2_+_71616429.23-P1P2_121	PTCD2_+_71616429.23-P1P2	PTCD2	GCTAGGCCAGTGAGTGACTT	-18	rU:dG	0.742	(0.694, 0.791)		0.218	0.192	20	40
PTCD2_+_71616429.23-P1P2_129	PTCD2_+_71616429.23-P1P2	PTCD2	GCCGGGCCAGTGAGTGACTT	-17	rG:dT	0.882	(0.832, 0.932)		0.274	0.235	30	50
PTCD2_+_71616429.23-P1P2_132	PTCD2_+_71616429.23-P1P2	PTCD2	GCCCGGCCAGTGAGTGACTT	-17	rC:dT	0.672	(0.629, 0.715)		0.274	0.209	30	60
PTCD2_+_71616429.23-P1P2_135	PTCD2_+_71616429.23-P1P2	PTCD2	GCCTGGCCAGTGAGTGACTT	-17	rU:dT	0.588	(0.548, 0.628)		0.274	0.186	40	50
PTCD2_+_71616429.23-P1P2_138	PTCD2_+_71616429.23-P1P2	PTCD2	GCCAAGCCAGTGAGTGACTT	-16	rA:dC	0.329	(0.287, 0.370)		0.261	0.201	30	60
PTCD2_+_71616429.23-P1P2_143	PTCD2_+_71616429.23-P1P2	PTCD2	GCCACGCCAGTGAGTGACTT	-16	rC:dC	0.310	(0.273, 0.346)		0.261	0.165	30	50
PTCD2_+_71616429.23-P1P2_146	PTCD2_+_71616429.23-P1P2	PTCD2	GCCATGCCAGTGAGTGACTT	-16	rU:dC	0.256	(0.223, 0.290)		0.261	0.165	20	50
PTCD2_+_71616429.23-P1P2_150	PTCD2_+_71616429.23-P1P2	PTCD2	GCCAGACCAGTGAGTGACTT	-15	rA:dC	0.247	(0.211, 0.283)		0.223	0.201	20	50
PTCD2_+_71616429.23-P1P2_155	PTCD2_+_71616429.23-P1P2	PTCD2	GCCAGCCCAGTGAGTGACTT	-15	rC:dC	0.213	(0.184, 0.242)		0.223	0.165	20	50
PTCD2_+_71616429.23-P1P2_158	PTCD2_+_71616429.23-P1P2	PTCD2	GCCAGTCCAGTGAGTGACTT	-15	rU:dC	0.218	(0.186, 0.251)		0.223	0.165	30	60
PTCD2_+_71616429.23-P1P2_161	PTCD2_+_71616429.23-P1P2	PTCD2	GCCAGGACAGTGAGTGACTT	-14	rA:dG	0.243	(0.214, 0.273)		0.256	0.164	30	60
PTCD2_+_71616429.23-P1P2_164	PTCD2_+_71616429.23-P1P2	PTCD2	GCCAGGGCAGTGAGTGACTT	-14	rG:dG	0.379	(0.346, 0.413)		0.256	0.212	30	50
PTCD2_+_71616429.23-P1P2_169	PTCD2_+_71616429.23-P1P2	PTCD2	GCCAGGTCAGTGAGTGACTT	-14	rU:dG	0.459	(0.423, 0.496)		0.256	0.192	20	50
PTCD2_+_71616429.23-P1P2_173	PTCD2_+_71616429.23-P1P2	PTCD2	GCCAGGCAAGTGAGTGACTT	-13	rA:dG	0.180	(0.149, 0.211)		0.259	0.164	20	50
PTCD2_+_71616429.23-P1P2_176	PTCD2_+_71616429.23-P1P2	PTCD2	GCCAGGCGAGTGAGTGACTT	-13	rG:dG	0.284	(0.244, 0.325)		0.259	0.212	30	60
PTCD2_+_71616429.23-P1P2_181	PTCD2_+_71616429.23-P1P2	PTCD2	GCCAGGCTAGTGAGTGACTT	-13	rU:dG	0.418	(0.376, 0.459)		0.259	0.192	30	50
PTCD2_+_71616429.23-P1P2_189	PTCD2_+_71616429.23-P1P2	PTCD2	GCCAGGCCGGTGAGTGACTT	-12	rG:dT	0.737	(0.690, 0.784)		0.259	0.235	20	50
PTCD2_+_71616429.23-P1P2_192	PTCD2_+_71616429.23-P1P2	PTCD2	GCCAGGCCCGTGAGTGACTT	-12	rC:dT	0.137	(0.111, 0.163)		0.259	0.209	30	60
PTCD2_+_71616429.23-P1P2_195	PTCD2_+_71616429.23-P1P2	PTCD2	GCCAGGCCTGTGAGTGACTT	-12	rU:dT	0.233	(0.202, 0.264)		0.259	0.186	30	50
PTCD2_+_71616429.23-P1P2_198	PTCD2_+_71616429.23-P1P2	PTCD2	GCCAGGCCAATGAGTGACTT	-11	rA:dC	0.005	(-0.010, 0.020)		0.242	0.201	40	50
PTCD2_+_71616429.23-P1P2_203	PTCD2_+_71616429.23-P1P2	PTCD2	GCCAGGCCACTGAGTGACTT	-11	rC:dC	-0.015	(-0.027, -0.003)		0.242	0.165	30	50
PTCD2_+_71616429.23-P1P2_206	PTCD2_+_71616429.23-P1P2	PTCD2	GCCAGGCCATTGAGTGACTT	-11	rU:dC	-0.010	(-0.024, 0.004)		0.242	0.165	30	50
PTCD2_+_71616429.23-P1P2_208	PTCD2_+_71616429.23-P1P2	PTCD2	GCCAGGCCAGAGAGTGACTT	-10	rA:dA	0.076	(0.053, 0.100)		0.204	0.182	20	50
PTCD2_+_71616429.23-P1P2_211	PTCD2_+_71616429.23-P1P2	PTCD2	GCCAGGCCAGGGAGTGACTT	-10	rG:dA	0.315	(0.281, 0.349)		0.204	0.200	30	50
PTCD2_+_71616429.23-P1P2_214	PTCD2_+_71616429.23-P1P2	PTCD2	GCCAGGCCAGCGAGTGACTT	-10	rC:dA	0.091	(0.068, 0.114)		0.204	0.225	40	50
PTCD2_+_71616429.23-P1P2_222	PTCD2_+_71616429.23-P1P2	PTCD2	GCCAGGCCAGTAAGTGACTT	-9	rA:dC	-0.012	(-0.024, -0.000)		0.191	0.201	30	50
PTCD2_+_71616429.23-P1P2_227	PTCD2_+_71616429.23-P1P2	PTCD2	GCCAGGCCAGTCAGTGACTT	-9	rC:dC	-0.004	(-0.013, 0.005)		0.191	0.165	30	50
PTCD2_+_71616429.23-P1P2_230	PTCD2_+_71616429.23-P1P2	PTCD2	GCCAGGCCAGTTAGTGACTT	-9	rU:dC	-0.008	(-0.018, 0.002)		0.191	0.165	20	60
PTCD2_+_71616429.23-P1P2_237	PTCD2_+_71616429.23-P1P2	PTCD2	GCCAGGCCAGTGGGTGACTT	-8	rG:dT	0.439	(0.396, 0.481)		0.181	0.235	30	40
PTCD2_+_71616429.23-P1P2_240	PTCD2_+_71616429.23-P1P2	PTCD2	GCCAGGCCAGTGCGTGACTT	-8	rC:dT	0.012	(-0.002, 0.026)		0.181	0.209	40	60
PTCD2_+_71616429.23-P1P2_243	PTCD2_+_71616429.23-P1P2	PTCD2	GCCAGGCCAGTGTGTGACTT	-8	rU:dT	0.013	(-0.003, 0.029)		0.181	0.186	20	40
PTCD2_+_71616429.23-P1P2_246	PTCD2_+_71616429.23-P1P2	PTCD2	GCCAGGCCAGTGAATGACTT	-7	rA:dC	0.009	(-0.003, 0.021)		0.120	0.201	20	50
PTCD2_+_71616429.23-P1P2_251	PTCD2_+_71616429.23-P1P2	PTCD2	GCCAGGCCAGTGACTGACTT	-7	rC:dC	-0.002	(-0.011, 0.007)		0.120	0.165	30	40
PTCD2_+_71616429.23-P1P2_254	PTCD2_+_71616429.23-P1P2	PTCD2	GCCAGGCCAGTGATTGACTT	-7	rU:dC	-0.014	(-0.025, -0.003)		0.120	0.165	30	60
PTCD2_+_71616429.23-P1P2_256	PTCD2_+_71616429.23-P1P2	PTCD2	GCCAGGCCAGTGAGAGACTT	-6	rA:dA	0.035	(0.022, 0.048)		0.139	0.182	20	30
PTCD2_+_71616429.23-P1P2_259	PTCD2_+_71616429.23-P1P2	PTCD2	GCCAGGCCAGTGAGGGACTT	-6	rG:dA	0.066	(0.053, 0.078)		0.139	0.200	30	40
PTCD2_+_71616429.23-P1P2_262	PTCD2_+_71616429.23-P1P2	PTCD2	GCCAGGCCAGTGAGCGACTT	-6	rC:dA	0.038	(0.022, 0.053)		0.139	0.225	20	30
PTCD2_+_71616429.23-P1P2_270	PTCD2_+_71616429.23-P1P2	PTCD2	GCCAGGCCAGTGAGTAACTT	-5	rA:dC	-0.005	(-0.016, 0.006)		0.130	0.201	30	40
PTCD2_+_71616429.23-P1P2_275	PTCD2_+_71616429.23-P1P2	PTCD2	GCCAGGCCAGTGAGTCACTT	-5	rC:dC	-0.006	(-0.017, 0.005)		0.130	0.165	20	30
PTCD2_+_71616429.23-P1P2_278	PTCD2_+_71616429.23-P1P2	PTCD2	GCCAGGCCAGTGAGTTACTT	-5	rU:dC	-0.012	(-0.023, -0.001)		0.130	0.165	30	50
PTCD2_+_71616429.23-P1P2_285	PTCD2_+_71616429.23-P1P2	PTCD2	GCCAGGCCAGTGAGTGGCTT	-4	rG:dT	0.235	(0.200, 0.269)		0.147	0.235	30	50
PTCD2_+_71616429.23-P1P2_288	PTCD2_+_71616429.23-P1P2	PTCD2	GCCAGGCCAGTGAGTGCCTT	-4	rC:dT	0.011	(-0.002, 0.024)		0.147	0.209	30	30
PTCD2_+_71616429.23-P1P2_291	PTCD2_+_71616429.23-P1P2	PTCD2	GCCAGGCCAGTGAGTGTCTT	-4	rU:dT	0.009	(-0.004, 0.023)		0.147	0.186	30	30
PTCD2_+_71616429.23-P1P2_293	PTCD2_+_71616429.23-P1P2	PTCD2	GCCAGGCCAGTGAGTGAATT	-3	rA:dG	-0.007	(-0.018, 0.004)		0.116	0.164	30	40
PTCD2_+_71616429.23-P1P2_296	PTCD2_+_71616429.23-P1P2	PTCD2	GCCAGGCCAGTGAGTGAGTT	-3	rG:dG	0.031	(0.020, 0.042)		0.116	0.212	30	40
PTCD2_+_71616429.23-P1P2_301	PTCD2_+_71616429.23-P1P2	PTCD2	GCCAGGCCAGTGAGTGATTT	-3	rU:dG	0.005	(-0.008, 0.018)		0.116	0.192	30	30
PTCD2_+_71616429.23-P1P2_304	PTCD2_+_71616429.23-P1P2	PTCD2	GCCAGGCCAGTGAGTGACAT	-2	rA:dA	0.026	(0.016, 0.035)		0.113	0.182	40	40
PTCD2_+_71616429.23-P1P2_307	PTCD2_+_71616429.23-P1P2	PTCD2	GCCAGGCCAGTGAGTGACGT	-2	rG:dA	0.063	(0.052, 0.074)		0.113	0.200	30	40
PTCD2_+_71616429.23-P1P2_310	PTCD2_+_71616429.23-P1P2	PTCD2	GCCAGGCCAGTGAGTGACCT	-2	rC:dA	0.053	(0.043, 0.063)		0.113	0.225	20	30
PTCD2_+_71616429.23-P1P2_316	PTCD2_+_71616429.23-P1P2	PTCD2	GCCAGGCCAGTGAGTGACTA	-1	rA:dA	0.016	(0.006, 0.027)		0.105	0.182	30	30
PTCD2_+_71616429.23-P1P2_319	PTCD2_+_71616429.23-P1P2	PTCD2	GCCAGGCCAGTGAGTGACTG	-1	rG:dA	0.064	(0.054, 0.074)		0.105	0.200	20	40
PTCD2_+_71616429.23-P1P2_322	PTCD2_+_71616429.23-P1P2	PTCD2	GCCAGGCCAGTGAGTGACTC	-1	rC:dA	0.025	(0.014, 0.036)		0.105	0.225	30	40
PTCD2_-_71616212.23-P1P2	PTCD2_-_71616212.23-P1P2	PTCD2	GCCGGTTCCAGTAGTTGGTA			1.000					40	50	PTCD2_-_71616212.23-P1P2_00
PTCD2_-_71616212.23-P1P2_101	PTCD2_-_71616212.23-P1P2	PTCD2	GACGGTTCCAGTAGTTGGTA	-19	rA:dG	0.828	(0.783, 0.873)		0.260	0.164	30	60
PTCD2_-_71616212.23-P1P2_104	PTCD2_-_71616212.23-P1P2	PTCD2	GGCGGTTCCAGTAGTTGGTA	-19	rG:dG	0.836	(0.793, 0.880)		0.260	0.212	40	60
PTCD2_-_71616212.23-P1P2_109	PTCD2_-_71616212.23-P1P2	PTCD2	GTCGGTTCCAGTAGTTGGTA	-19	rU:dG	0.681	(0.626, 0.736)		0.260	0.192	40	60
PTCD2_-_71616212.23-P1P2_113	PTCD2_-_71616212.23-P1P2	PTCD2	GCAGGTTCCAGTAGTTGGTA	-18	rA:dG	0.693	(0.651, 0.735)		0.218	0.164	40	50
PTCD2_-_71616212.23-P1P2_116	PTCD2_-_71616212.23-P1P2	PTCD2	GCGGGTTCCAGTAGTTGGTA	-18	rG:dG	0.767	(0.722, 0.812)		0.218	0.212	50	50
PTCD2_-_71616212.23-P1P2_121	PTCD2_-_71616212.23-P1P2	PTCD2	GCTGGTTCCAGTAGTTGGTA	-18	rU:dG	0.631	(0.583, 0.679)		0.218	0.192	40	40
PTCD2_-_71616212.23-P1P2_126	PTCD2_-_71616212.23-P1P2	PTCD2	GCCAGTTCCAGTAGTTGGTA	-17	rA:dC	0.365	(0.332, 0.397)		0.274	0.201	30	60
PTCD2_-_71616212.23-P1P2_131	PTCD2_-_71616212.23-P1P2	PTCD2	GCCCGTTCCAGTAGTTGGTA	-17	rC:dC	0.418	(0.378, 0.458)		0.274	0.165	30	60
PTCD2_-_71616212.23-P1P2_134	PTCD2_-_71616212.23-P1P2	PTCD2	GCCTGTTCCAGTAGTTGGTA	-17	rU:dC	0.363	(0.335, 0.391)		0.274	0.165	40	60
PTCD2_-_71616212.23-P1P2_138	PTCD2_-_71616212.23-P1P2	PTCD2	GCCGATTCCAGTAGTTGGTA	-16	rA:dC	0.312	(0.279, 0.345)		0.261	0.201	40	60
PTCD2_-_71616212.23-P1P2_143	PTCD2_-_71616212.23-P1P2	PTCD2	GCCGCTTCCAGTAGTTGGTA	-16	rC:dC	0.329	(0.298, 0.360)	-0.328	0.261	0.165	40	50	PTCD2_-_71616212.23-P1P2_01
PTCD2_-_71616212.23-P1P2_146	PTCD2_-_71616212.23-P1P2	PTCD2	GCCGTTTCCAGTAGTTGGTA	-16	rU:dC	0.257	(0.233, 0.281)		0.261	0.165	30	60
PTCD2_-_71616212.23-P1P2_148	PTCD2_-_71616212.23-P1P2	PTCD2	GCCGGATCCAGTAGTTGGTA	-15	rA:dA	0.270	(0.243, 0.297)		0.223	0.182	40	40
PTCD2_-_71616212.23-P1P2_151	PTCD2_-_71616212.23-P1P2	PTCD2	GCCGGGTCCAGTAGTTGGTA	-15	rG:dA	0.412	(0.382, 0.442)		0.223	0.200	30	50
PTCD2_-_71616212.23-P1P2_154	PTCD2_-_71616212.23-P1P2	PTCD2	GCCGGCTCCAGTAGTTGGTA	-15	rC:dA	0.370	(0.331, 0.408)	0.069	0.223	0.225	40	50	PTCD2_-_71616212.23-P1P2_02
PTCD2_-_71616212.23-P1P2_160	PTCD2_-_71616212.23-P1P2	PTCD2	GCCGGTACCAGTAGTTGGTA	-14	rA:dA	0.249	(0.224, 0.274)		0.256	0.182	40	60
PTCD2_-_71616212.23-P1P2_163	PTCD2_-_71616212.23-P1P2	PTCD2	GCCGGTGCCAGTAGTTGGTA	-14	rG:dA	0.308	(0.277, 0.338)		0.256	0.200	40	60
PTCD2_-_71616212.23-P1P2_166	PTCD2_-_71616212.23-P1P2	PTCD2	GCCGGTCCCAGTAGTTGGTA	-14	rC:dA	0.257	(0.232, 0.281)		0.256	0.225	30	60
PTCD2_-_71616212.23-P1P2_173	PTCD2_-_71616212.23-P1P2	PTCD2	GCCGGTTACAGTAGTTGGTA	-13	rA:dG	0.165	(0.143, 0.187)		0.259	0.164	40	40
PTCD2_-_71616212.23-P1P2_176	PTCD2_-_71616212.23-P1P2	PTCD2	GCCGGTTGCAGTAGTTGGTA	-13	rG:dG	0.268	(0.243, 0.294)		0.259	0.212	40	50
PTCD2_-_71616212.23-P1P2_181	PTCD2_-_71616212.23-P1P2	PTCD2	GCCGGTTTCAGTAGTTGGTA	-13	rU:dG	0.305	(0.277, 0.333)	0.242	0.259	0.192	40	50	PTCD2_-_71616212.23-P1P2_03
PTCD2_-_71616212.23-P1P2_185	PTCD2_-_71616212.23-P1P2	PTCD2	GCCGGTTCAAGTAGTTGGTA	-12	rA:dG	0.100	(0.077, 0.123)		0.259	0.164	40	50
PTCD2_-_71616212.23-P1P2_188	PTCD2_-_71616212.23-P1P2	PTCD2	GCCGGTTCGAGTAGTTGGTA	-12	rG:dG	0.214	(0.183, 0.245)		0.259	0.212	40	60
PTCD2_-_71616212.23-P1P2_193	PTCD2_-_71616212.23-P1P2	PTCD2	GCCGGTTCTAGTAGTTGGTA	-12	rU:dG	0.265	(0.234, 0.297)		0.259	0.192	40	60
PTCD2_-_71616212.23-P1P2_201	PTCD2_-_71616212.23-P1P2	PTCD2	GCCGGTTCCGGTAGTTGGTA	-11	rG:dT	0.555	(0.511, 0.599)	0.280	0.242	0.235	40	60	PTCD2_-_71616212.23-P1P2_08
PTCD2_-_71616212.23-P1P2_204	PTCD2_-_71616212.23-P1P2	PTCD2	GCCGGTTCCCGTAGTTGGTA	-11	rC:dT	0.059	(0.039, 0.080)	-0.058	0.242	0.209	40	50	PTCD2_-_71616212.23-P1P2_07
PTCD2_-_71616212.23-P1P2_207	PTCD2_-_71616212.23-P1P2	PTCD2	GCCGGTTCCTGTAGTTGGTA	-11	rU:dT	0.086	(0.063, 0.110)		0.242	0.186	40	70
PTCD2_-_71616212.23-P1P2_210	PTCD2_-_71616212.23-P1P2	PTCD2	GCCGGTTCCAATAGTTGGTA	-10	rA:dC	-0.001	(-0.013, 0.010)		0.204	0.201	30	50
PTCD2_-_71616212.23-P1P2_215	PTCD2_-_71616212.23-P1P2	PTCD2	GCCGGTTCCACTAGTTGGTA	-10	rC:dC	-0.008	(-0.018, 0.003)		0.204	0.165	30	60
PTCD2_-_71616212.23-P1P2_218	PTCD2_-_71616212.23-P1P2	PTCD2	GCCGGTTCCATTAGTTGGTA	-10	rU:dC	-0.006	(-0.018, 0.006)		0.204	0.165	40	60
PTCD2_-_71616212.23-P1P2_220	PTCD2_-_71616212.23-P1P2	PTCD2	GCCGGTTCCAGAAGTTGGTA	-9	rA:dA	0.006	(-0.010, 0.023)	-0.195	0.191	0.182	40	60	PTCD2_-_71616212.23-P1P2_04
PTCD2_-_71616212.23-P1P2_223	PTCD2_-_71616212.23-P1P2	PTCD2	GCCGGTTCCAGGAGTTGGTA	-9	rG:dA	0.117	(0.100, 0.135)	0.135	0.191	0.200	40	50	PTCD2_-_71616212.23-P1P2_05
PTCD2_-_71616212.23-P1P2_226	PTCD2_-_71616212.23-P1P2	PTCD2	GCCGGTTCCAGCAGTTGGTA	-9	rC:dA	0.092	(0.076, 0.108)		0.191	0.225	40	40
PTCD2_-_71616212.23-P1P2_237	PTCD2_-_71616212.23-P1P2	PTCD2	GCCGGTTCCAGTGGTTGGTA	-8	rG:dT	0.374	(0.336, 0.412)		0.181	0.235	40	50
PTCD2_-_71616212.23-P1P2_240	PTCD2_-_71616212.23-P1P2	PTCD2	GCCGGTTCCAGTCGTTGGTA	-8	rC:dT	0.013	(-0.003, 0.029)		0.181	0.209	30	30
PTCD2_-_71616212.23-P1P2_243	PTCD2_-_71616212.23-P1P2	PTCD2	GCCGGTTCCAGTTGTTGGTA	-8	rU:dT	0.014	(-0.002, 0.030)	-0.172	0.181	0.186	40	50	PTCD2_-_71616212.23-P1P2_06
PTCD2_-_71616212.23-P1P2_246	PTCD2_-_71616212.23-P1P2	PTCD2	GCCGGTTCCAGTAATTGGTA	-7	rA:dC	0.014	(0.002, 0.027)		0.120	0.201	40	60
PTCD2_-_71616212.23-P1P2_251	PTCD2_-_71616212.23-P1P2	PTCD2	GCCGGTTCCAGTACTTGGTA	-7	rC:dC	0.007	(-0.003, 0.018)		0.120	0.165	30	50
PTCD2_-_71616212.23-P1P2_254	PTCD2_-_71616212.23-P1P2	PTCD2	GCCGGTTCCAGTATTTGGTA	-7	rU:dC	-0.004	(-0.015, 0.008)		0.120	0.165	30	50
PTCD2_-_71616212.23-P1P2_256	PTCD2_-_71616212.23-P1P2	PTCD2	GCCGGTTCCAGTAGATGGTA	-6	rA:dA	0.040	(0.025, 0.054)		0.139	0.182	40	50
PTCD2_-_71616212.23-P1P2_259	PTCD2_-_71616212.23-P1P2	PTCD2	GCCGGTTCCAGTAGGTGGTA	-6	rG:dA	0.063	(0.051, 0.074)		0.139	0.200	40	50
PTCD2_-_71616212.23-P1P2_262	PTCD2_-_71616212.23-P1P2	PTCD2	GCCGGTTCCAGTAGCTGGTA	-6	rC:dA	0.047	(0.032, 0.062)		0.139	0.225	30	50
PTCD2_-_71616212.23-P1P2_268	PTCD2_-_71616212.23-P1P2	PTCD2	GCCGGTTCCAGTAGTAGGTA	-5	rA:dA	0.033	(0.019, 0.048)		0.130	0.182	30	40
PTCD2_-_71616212.23-P1P2_271	PTCD2_-_71616212.23-P1P2	PTCD2	GCCGGTTCCAGTAGTGGGTA	-5	rG:dA	0.076	(0.062, 0.089)	-0.184	0.130	0.200	30	40	PTCD2_-_71616212.23-P1P2_11
PTCD2_-_71616212.23-P1P2_274	PTCD2_-_71616212.23-P1P2	PTCD2	GCCGGTTCCAGTAGTCGGTA	-5	rC:dA	0.050	(0.033, 0.067)		0.130	0.225	50	60
PTCD2_-_71616212.23-P1P2_282	PTCD2_-_71616212.23-P1P2	PTCD2	GCCGGTTCCAGTAGTTAGTA	-4	rA:dC	-0.014	(-0.028, 0.001)		0.147	0.201	40	40
PTCD2_-_71616212.23-P1P2_287	PTCD2_-_71616212.23-P1P2	PTCD2	GCCGGTTCCAGTAGTTCGTA	-4	rC:dC	-0.016	(-0.029, -0.003)		0.147	0.165	50	70
PTCD2_-_71616212.23-P1P2_290	PTCD2_-_71616212.23-P1P2	PTCD2	GCCGGTTCCAGTAGTTTGTA	-4	rU:dC	-0.019	(-0.034, -0.005)		0.147	0.165	30	40
PTCD2_-_71616212.23-P1P2_294	PTCD2_-_71616212.23-P1P2	PTCD2	GCCGGTTCCAGTAGTTGATA	-3	rA:dC	-0.008	(-0.021, 0.006)		0.116	0.201	30	50
PTCD2_-_71616212.23-P1P2_299	PTCD2_-_71616212.23-P1P2	PTCD2	GCCGGTTCCAGTAGTTGCTA	-3	rC:dC	0.002	(-0.011, 0.014)	0.204	0.116	0.165	30	50	PTCD2_-_71616212.23-P1P2_12
PTCD2_-_71616212.23-P1P2_302	PTCD2_-_71616212.23-P1P2	PTCD2	GCCGGTTCCAGTAGTTGTTA	-3	rU:dC	-0.002	(-0.015, 0.012)		0.116	0.165	30	60
PTCD2_-_71616212.23-P1P2_304	PTCD2_-_71616212.23-P1P2	PTCD2	GCCGGTTCCAGTAGTTGGAA	-2	rA:dA	0.025	(0.013, 0.036)		0.113	0.182	30	30
PTCD2_-_71616212.23-P1P2_307	PTCD2_-_71616212.23-P1P2	PTCD2	GCCGGTTCCAGTAGTTGGGA	-2	rG:dA	0.078	(0.066, 0.090)	0.215	0.113	0.200	30	50	PTCD2_-_71616212.23-P1P2_14
PTCD2_-_71616212.23-P1P2_310	PTCD2_-_71616212.23-P1P2	PTCD2	GCCGGTTCCAGTAGTTGGCA	-2	rC:dA	0.029	(0.014, 0.043)	0.233	0.113	0.225	40	40	PTCD2_-_71616212.23-P1P2_13
PTCD2_-_71616212.23-P1P2_321	PTCD2_-_71616212.23-P1P2	PTCD2	GCCGGTTCCAGTAGTTGGTG	-1	rG:dT	0.114	(0.101, 0.126)		0.105	0.235	40	40
PTCD2_-_71616212.23-P1P2_324	PTCD2_-_71616212.23-P1P2	PTCD2	GCCGGTTCCAGTAGTTGGTC	-1	rC:dT	0.008	(-0.007, 0.023)		0.105	0.209	40	60
PTCD2_-_71616212.23-P1P2_327	PTCD2_-_71616212.23-P1P2	PTCD2	GCCGGTTCCAGTAGTTGGTT	-1	rU:dT	0.003	(-0.011, 0.018)	-0.485	0.105	0.186	40	60	PTCD2_-_71616212.23-P1P2_15
PTCD3_+_86333424.23-P1P2	PTCD3_+_86333424.23-P1P2	PTCD3	GCCGCCCGCCGACCCGTCAG			1.000					40	50	PTCD3_+_86333424.23-P1P2_00
PTCD3_+_86333424.23-P1P2_101	PTCD3_+_86333424.23-P1P2	PTCD3	GACGCCCGCCGACCCGTCAG	-19	rA:dG	0.929	(0.894, 0.964)	1.268	0.260	0.164	50	50	PTCD3_+_86333424.23-P1P2_01
PTCD3_+_86333424.23-P1P2_104	PTCD3_+_86333424.23-P1P2	PTCD3	GGCGCCCGCCGACCCGTCAG	-19	rG:dG	0.901	(0.871, 0.932)		0.260	0.212	50	60
PTCD3_+_86333424.23-P1P2_109	PTCD3_+_86333424.23-P1P2	PTCD3	GTCGCCCGCCGACCCGTCAG	-19	rU:dG	0.849	(0.816, 0.882)		0.260	0.192	50	50
PTCD3_+_86333424.23-P1P2_113	PTCD3_+_86333424.23-P1P2	PTCD3	GCAGCCCGCCGACCCGTCAG	-18	rA:dG	0.844	(0.809, 0.878)		0.218	0.164	40	50
PTCD3_+_86333424.23-P1P2_116	PTCD3_+_86333424.23-P1P2	PTCD3	GCGGCCCGCCGACCCGTCAG	-18	rG:dG	0.861	(0.826, 0.896)		0.218	0.212	40	50
PTCD3_+_86333424.23-P1P2_121	PTCD3_+_86333424.23-P1P2	PTCD3	GCTGCCCGCCGACCCGTCAG	-18	rU:dG	0.817	(0.783, 0.850)		0.218	0.192	30	40
PTCD3_+_86333424.23-P1P2_126	PTCD3_+_86333424.23-P1P2	PTCD3	GCCACCCGCCGACCCGTCAG	-17	rA:dC	0.709	(0.672, 0.746)	0.751	0.274	0.201	40	60
PTCD3_+_86333424.23-P1P2_131	PTCD3_+_86333424.23-P1P2	PTCD3	GCCCCCCGCCGACCCGTCAG	-17	rC:dC	0.697	(0.663, 0.731)		0.274	0.165	50	50
PTCD3_+_86333424.23-P1P2_134	PTCD3_+_86333424.23-P1P2	PTCD3	GCCTCCCGCCGACCCGTCAG	-17	rU:dC	0.656	(0.622, 0.690)		0.274	0.165	50	50
PTCD3_+_86333424.23-P1P2_137	PTCD3_+_86333424.23-P1P2	PTCD3	GCCGACCGCCGACCCGTCAG	-16	rA:dG	0.588	(0.553, 0.623)		0.261	0.164	50	50
PTCD3_+_86333424.23-P1P2_140	PTCD3_+_86333424.23-P1P2	PTCD3	GCCGGCCGCCGACCCGTCAG	-16	rG:dG	0.611	(0.573, 0.649)		0.261	0.212	40	50
PTCD3_+_86333424.23-P1P2_145	PTCD3_+_86333424.23-P1P2	PTCD3	GCCGTCCGCCGACCCGTCAG	-16	rU:dG	0.665	(0.630, 0.700)		0.261	0.192	50	50
PTCD3_+_86333424.23-P1P2_149	PTCD3_+_86333424.23-P1P2	PTCD3	GCCGCACGCCGACCCGTCAG	-15	rA:dG	0.545	(0.511, 0.578)	0.454	0.223	0.164	50	50	PTCD3_+_86333424.23-P1P2_02
PTCD3_+_86333424.23-P1P2_152	PTCD3_+_86333424.23-P1P2	PTCD3	GCCGCGCGCCGACCCGTCAG	-15	rG:dG	0.610	(0.576, 0.644)		0.223	0.212	50	50
PTCD3_+_86333424.23-P1P2_157	PTCD3_+_86333424.23-P1P2	PTCD3	GCCGCTCGCCGACCCGTCAG	-15	rU:dG	0.704	(0.673, 0.735)		0.223	0.192	40	40
PTCD3_+_86333424.23-P1P2_161	PTCD3_+_86333424.23-P1P2	PTCD3	GCCGCCAGCCGACCCGTCAG	-14	rA:dG	0.532	(0.494, 0.571)		0.256	0.164	50	50
PTCD3_+_86333424.23-P1P2_164	PTCD3_+_86333424.23-P1P2	PTCD3	GCCGCCGGCCGACCCGTCAG	-14	rG:dG	0.610	(0.578, 0.643)		0.256	0.212	40	40
PTCD3_+_86333424.23-P1P2_169	PTCD3_+_86333424.23-P1P2	PTCD3	GCCGCCTGCCGACCCGTCAG	-14	rU:dG	0.706	(0.675, 0.738)		0.256	0.192	40	40
PTCD3_+_86333424.23-P1P2_174	PTCD3_+_86333424.23-P1P2	PTCD3	GCCGCCCACCGACCCGTCAG	-13	rA:dC	0.514	(0.481, 0.547)		0.259	0.201	40	50
PTCD3_+_86333424.23-P1P2_179	PTCD3_+_86333424.23-P1P2	PTCD3	GCCGCCCCCCGACCCGTCAG	-13	rC:dC	0.313	(0.279, 0.347)		0.259	0.165	40	40
PTCD3_+_86333424.23-P1P2_182	PTCD3_+_86333424.23-P1P2	PTCD3	GCCGCCCTCCGACCCGTCAG	-13	rU:dC	0.473	(0.435, 0.510)	0.478	0.259	0.165	30	50	PTCD3_+_86333424.23-P1P2_03
PTCD3_+_86333424.23-P1P2_185	PTCD3_+_86333424.23-P1P2	PTCD3	GCCGCCCGACGACCCGTCAG	-12	rA:dG	0.459	(0.429, 0.489)	0.279	0.259	0.164	40	50	PTCD3_+_86333424.23-P1P2_04
PTCD3_+_86333424.23-P1P2_188	PTCD3_+_86333424.23-P1P2	PTCD3	GCCGCCCGGCGACCCGTCAG	-12	rG:dG	0.572	(0.544, 0.600)		0.259	0.212	40	40
PTCD3_+_86333424.23-P1P2_193	PTCD3_+_86333424.23-P1P2	PTCD3	GCCGCCCGTCGACCCGTCAG	-12	rU:dG	0.655	(0.625, 0.684)		0.259	0.192	40	40
PTCD3_+_86333424.23-P1P2_197	PTCD3_+_86333424.23-P1P2	PTCD3	GCCGCCCGCAGACCCGTCAG	-11	rA:dG	0.328	(0.285, 0.371)		0.242	0.164	30	50
PTCD3_+_86333424.23-P1P2_200	PTCD3_+_86333424.23-P1P2	PTCD3	GCCGCCCGCGGACCCGTCAG	-11	rG:dG	0.485	(0.454, 0.516)		0.242	0.212	40	50
PTCD3_+_86333424.23-P1P2_205	PTCD3_+_86333424.23-P1P2	PTCD3	GCCGCCCGCTGACCCGTCAG	-11	rU:dG	0.548	(0.515, 0.582)	0.603	0.242	0.192	20	30	PTCD3_+_86333424.23-P1P2_08
PTCD3_+_86333424.23-P1P2_210	PTCD3_+_86333424.23-P1P2	PTCD3	GCCGCCCGCCAACCCGTCAG	-10	rA:dC	0.170	(0.145, 0.196)		0.204	0.201	40	50
PTCD3_+_86333424.23-P1P2_215	PTCD3_+_86333424.23-P1P2	PTCD3	GCCGCCCGCCCACCCGTCAG	-10	rC:dC	0.097	(0.078, 0.115)		0.204	0.165	30	30
PTCD3_+_86333424.23-P1P2_218	PTCD3_+_86333424.23-P1P2	PTCD3	GCCGCCCGCCTACCCGTCAG	-10	rU:dC	0.105	(0.086, 0.124)		0.204	0.165	40	50
PTCD3_+_86333424.23-P1P2_225	PTCD3_+_86333424.23-P1P2	PTCD3	GCCGCCCGCCGGCCCGTCAG	-9	rG:dT	0.699	(0.672, 0.725)		0.191	0.235	40	40
PTCD3_+_86333424.23-P1P2_228	PTCD3_+_86333424.23-P1P2	PTCD3	GCCGCCCGCCGCCCCGTCAG	-9	rC:dT	0.289	(0.255, 0.323)		0.191	0.209	40	40
PTCD3_+_86333424.23-P1P2_231	PTCD3_+_86333424.23-P1P2	PTCD3	GCCGCCCGCCGTCCCGTCAG	-9	rU:dT	0.305	(0.275, 0.336)	-0.043	0.191	0.186	40	40	PTCD3_+_86333424.23-P1P2_07
PTCD3_+_86333424.23-P1P2_233	PTCD3_+_86333424.23-P1P2	PTCD3	GCCGCCCGCCGAACCGTCAG	-8	rA:dG	0.036	(0.019, 0.053)	0.008	0.181	0.164	60	60	PTCD3_+_86333424.23-P1P2_05
PTCD3_+_86333424.23-P1P2_236	PTCD3_+_86333424.23-P1P2	PTCD3	GCCGCCCGCCGAGCCGTCAG	-8	rG:dG	0.162	(0.138, 0.185)		0.181	0.212	50	50
PTCD3_+_86333424.23-P1P2_241	PTCD3_+_86333424.23-P1P2	PTCD3	GCCGCCCGCCGATCCGTCAG	-8	rU:dG	0.292	(0.250, 0.334)	0.001	0.181	0.192	50	60	PTCD3_+_86333424.23-P1P2_06
PTCD3_+_86333424.23-P1P2_245	PTCD3_+_86333424.23-P1P2	PTCD3	GCCGCCCGCCGACACGTCAG	-7	rA:dG	0.016	(0.002, 0.030)		0.120	0.164	30	50
PTCD3_+_86333424.23-P1P2_248	PTCD3_+_86333424.23-P1P2	PTCD3	GCCGCCCGCCGACGCGTCAG	-7	rG:dG	0.046	(0.033, 0.058)		0.120	0.212	30	30
PTCD3_+_86333424.23-P1P2_253	PTCD3_+_86333424.23-P1P2	PTCD3	GCCGCCCGCCGACTCGTCAG	-7	rU:dG	0.048	(0.030, 0.066)		0.120	0.192	40	50
PTCD3_+_86333424.23-P1P2_257	PTCD3_+_86333424.23-P1P2	PTCD3	GCCGCCCGCCGACCAGTCAG	-6	rA:dG	0.028	(0.015, 0.040)		0.139	0.164	30	50
PTCD3_+_86333424.23-P1P2_260	PTCD3_+_86333424.23-P1P2	PTCD3	GCCGCCCGCCGACCGGTCAG	-6	rG:dG	0.036	(0.024, 0.048)		0.139	0.212	30	30
PTCD3_+_86333424.23-P1P2_265	PTCD3_+_86333424.23-P1P2	PTCD3	GCCGCCCGCCGACCTGTCAG	-6	rU:dG	0.052	(0.034, 0.069)		0.139	0.192	40	40
PTCD3_+_86333424.23-P1P2_270	PTCD3_+_86333424.23-P1P2	PTCD3	GCCGCCCGCCGACCCATCAG	-5	rA:dC	0.103	(0.084, 0.123)	0.103	0.130	0.201	30	30	PTCD3_+_86333424.23-P1P2_10
PTCD3_+_86333424.23-P1P2_275	PTCD3_+_86333424.23-P1P2	PTCD3	GCCGCCCGCCGACCCCTCAG	-5	rC:dC	0.072	(0.056, 0.087)		0.130	0.165	40	40
PTCD3_+_86333424.23-P1P2_278	PTCD3_+_86333424.23-P1P2	PTCD3	GCCGCCCGCCGACCCTTCAG	-5	rU:dC	0.058	(0.043, 0.072)		0.130	0.165	40	50
PTCD3_+_86333424.23-P1P2_280	PTCD3_+_86333424.23-P1P2	PTCD3	GCCGCCCGCCGACCCGACAG	-4	rA:dA	0.189	(0.163, 0.215)		0.147	0.182	50	50
PTCD3_+_86333424.23-P1P2_283	PTCD3_+_86333424.23-P1P2	PTCD3	GCCGCCCGCCGACCCGGCAG	-4	rG:dA	0.233	(0.209, 0.256)		0.147	0.200	30	30
PTCD3_+_86333424.23-P1P2_286	PTCD3_+_86333424.23-P1P2	PTCD3	GCCGCCCGCCGACCCGCCAG	-4	rC:dA	0.159	(0.135, 0.184)	0.137	0.147	0.225	30	40	PTCD3_+_86333424.23-P1P2_11
PTCD3_+_86333424.23-P1P2_293	PTCD3_+_86333424.23-P1P2	PTCD3	GCCGCCCGCCGACCCGTAAG	-3	rA:dG	0.066	(0.049, 0.083)		0.116	0.164	50	50
PTCD3_+_86333424.23-P1P2_296	PTCD3_+_86333424.23-P1P2	PTCD3	GCCGCCCGCCGACCCGTGAG	-3	rG:dG	0.123	(0.102, 0.143)	0.017	0.116	0.212	40	50	PTCD3_+_86333424.23-P1P2_13
PTCD3_+_86333424.23-P1P2_301	PTCD3_+_86333424.23-P1P2	PTCD3	GCCGCCCGCCGACCCGTTAG	-3	rU:dG	0.107	(0.088, 0.126)	0.042	0.116	0.192	60	60	PTCD3_+_86333424.23-P1P2_14
PTCD3_+_86333424.23-P1P2_309	PTCD3_+_86333424.23-P1P2	PTCD3	GCCGCCCGCCGACCCGTCGG	-2	rG:dT	0.332	(0.305, 0.359)		0.113	0.235	40	50
PTCD3_+_86333424.23-P1P2_312	PTCD3_+_86333424.23-P1P2	PTCD3	GCCGCCCGCCGACCCGTCCG	-2	rC:dT	0.109	(0.089, 0.128)		0.113	0.209	20	30
PTCD3_+_86333424.23-P1P2_315	PTCD3_+_86333424.23-P1P2	PTCD3	GCCGCCCGCCGACCCGTCTG	-2	rU:dT	0.108	(0.091, 0.124)		0.113	0.186	40	40
PTCD3_+_86333424.23-P1P2_318	PTCD3_+_86333424.23-P1P2	PTCD3	GCCGCCCGCCGACCCGTCAA	-1	rA:dC	0.080	(0.066, 0.095)		0.105	0.201	60	70
PTCD3_+_86333424.23-P1P2_323	PTCD3_+_86333424.23-P1P2	PTCD3	GCCGCCCGCCGACCCGTCAC	-1	rC:dC	0.064	(0.054, 0.074)	-0.011	0.105	0.165	50	60	PTCD3_+_86333424.23-P1P2_12
PTCD3_+_86333424.23-P1P2_326	PTCD3_+_86333424.23-P1P2	PTCD3	GCCGCCCGCCGACCCGTCAT	-1	rU:dC	0.058	(0.048, 0.068)		0.105	0.165	40	50
PTCD3_-_86333373.23-P1P2	PTCD3_-_86333373.23-P1P2	PTCD3	GTCTGCAGAGAAATCAAAGA			1.000					30	40
PTCD3_-_86333373.23-P1P2_100	PTCD3_-_86333373.23-P1P2	PTCD3	GACTGCAGAGAAATCAAAGA	-19	rA:dA	0.759	(0.715, 0.802)		0.260	0.182	30	50
PTCD3_-_86333373.23-P1P2_103	PTCD3_-_86333373.23-P1P2	PTCD3	GGCTGCAGAGAAATCAAAGA	-19	rG:dA	0.861	(0.807, 0.915)		0.260	0.200	20	40
PTCD3_-_86333373.23-P1P2_106	PTCD3_-_86333373.23-P1P2	PTCD3	GCCTGCAGAGAAATCAAAGA	-19	rC:dA	0.638	(0.584, 0.693)		0.260	0.225	20	50
PTCD3_-_86333373.23-P1P2_113	PTCD3_-_86333373.23-P1P2	PTCD3	GTATGCAGAGAAATCAAAGA	-18	rA:dG	0.778	(0.733, 0.824)		0.218	0.164	20	40
PTCD3_-_86333373.23-P1P2_116	PTCD3_-_86333373.23-P1P2	PTCD3	GTGTGCAGAGAAATCAAAGA	-18	rG:dG	0.852	(0.814, 0.890)		0.218	0.212	20	40
PTCD3_-_86333373.23-P1P2_121	PTCD3_-_86333373.23-P1P2	PTCD3	GTTTGCAGAGAAATCAAAGA	-18	rU:dG	0.641	(0.596, 0.686)		0.218	0.192	20	30
PTCD3_-_86333373.23-P1P2_124	PTCD3_-_86333373.23-P1P2	PTCD3	GTCAGCAGAGAAATCAAAGA	-17	rA:dA	0.558	(0.510, 0.606)		0.274	0.182	20	40
PTCD3_-_86333373.23-P1P2_127	PTCD3_-_86333373.23-P1P2	PTCD3	GTCGGCAGAGAAATCAAAGA	-17	rG:dA	0.754	(0.704, 0.804)		0.274	0.200	30	30
PTCD3_-_86333373.23-P1P2_130	PTCD3_-_86333373.23-P1P2	PTCD3	GTCCGCAGAGAAATCAAAGA	-17	rC:dA	0.622	(0.575, 0.668)		0.274	0.225	30	40
PTCD3_-_86333373.23-P1P2_138	PTCD3_-_86333373.23-P1P2	PTCD3	GTCTACAGAGAAATCAAAGA	-16	rA:dC	0.291	(0.248, 0.333)		0.261	0.201	30	30
PTCD3_-_86333373.23-P1P2_143	PTCD3_-_86333373.23-P1P2	PTCD3	GTCTCCAGAGAAATCAAAGA	-16	rC:dC	0.286	(0.247, 0.324)		0.261	0.165	30	40
PTCD3_-_86333373.23-P1P2_146	PTCD3_-_86333373.23-P1P2	PTCD3	GTCTTCAGAGAAATCAAAGA	-16	rU:dC	0.229	(0.191, 0.266)		0.261	0.165	20	40
PTCD3_-_86333373.23-P1P2_149	PTCD3_-_86333373.23-P1P2	PTCD3	GTCTGAAGAGAAATCAAAGA	-15	rA:dG	0.150	(0.126, 0.175)		0.223	0.164	20	40
PTCD3_-_86333373.23-P1P2_152	PTCD3_-_86333373.23-P1P2	PTCD3	GTCTGGAGAGAAATCAAAGA	-15	rG:dG	0.344	(0.310, 0.377)		0.223	0.212	20	30
PTCD3_-_86333373.23-P1P2_157	PTCD3_-_86333373.23-P1P2	PTCD3	GTCTGTAGAGAAATCAAAGA	-15	rU:dG	0.367	(0.333, 0.402)		0.223	0.192	20	40
PTCD3_-_86333373.23-P1P2_165	PTCD3_-_86333373.23-P1P2	PTCD3	GTCTGCGGAGAAATCAAAGA	-14	rG:dT	0.716	(0.671, 0.762)		0.256	0.235	20	50
PTCD3_-_86333373.23-P1P2_168	PTCD3_-_86333373.23-P1P2	PTCD3	GTCTGCCGAGAAATCAAAGA	-14	rC:dT	0.249	(0.210, 0.289)		0.256	0.209	30	50
PTCD3_-_86333373.23-P1P2_171	PTCD3_-_86333373.23-P1P2	PTCD3	GTCTGCTGAGAAATCAAAGA	-14	rU:dT	0.284	(0.245, 0.322)		0.256	0.186	30	50
PTCD3_-_86333373.23-P1P2_174	PTCD3_-_86333373.23-P1P2	PTCD3	GTCTGCAAAGAAATCAAAGA	-13	rA:dC	0.010	(-0.008, 0.027)		0.259	0.201	30	40
PTCD3_-_86333373.23-P1P2_179	PTCD3_-_86333373.23-P1P2	PTCD3	GTCTGCACAGAAATCAAAGA	-13	rC:dC	-0.013	(-0.029, 0.003)		0.259	0.165	20	50
PTCD3_-_86333373.23-P1P2_182	PTCD3_-_86333373.23-P1P2	PTCD3	GTCTGCATAGAAATCAAAGA	-13	rU:dC	0.026	(0.007, 0.045)		0.259	0.165	20	50
PTCD3_-_86333373.23-P1P2_189	PTCD3_-_86333373.23-P1P2	PTCD3	GTCTGCAGGGAAATCAAAGA	-12	rG:dT	0.743	(0.700, 0.785)		0.259	0.235	20	50
PTCD3_-_86333373.23-P1P2_192	PTCD3_-_86333373.23-P1P2	PTCD3	GTCTGCAGCGAAATCAAAGA	-12	rC:dT	0.015	(-0.009, 0.038)		0.259	0.209	30	50
PTCD3_-_86333373.23-P1P2_195	PTCD3_-_86333373.23-P1P2	PTCD3	GTCTGCAGTGAAATCAAAGA	-12	rU:dT	0.102	(0.074, 0.130)		0.259	0.186	30	50
PTCD3_-_86333373.23-P1P2_198	PTCD3_-_86333373.23-P1P2	PTCD3	GTCTGCAGAAAAATCAAAGA	-11	rA:dC	-0.055	(-0.071, -0.039)		0.242	0.201	20	20
PTCD3_-_86333373.23-P1P2_203	PTCD3_-_86333373.23-P1P2	PTCD3	GTCTGCAGACAAATCAAAGA	-11	rC:dC	-0.054	(-0.068, -0.041)		0.242	0.165	30	40
PTCD3_-_86333373.23-P1P2_206	PTCD3_-_86333373.23-P1P2	PTCD3	GTCTGCAGATAAATCAAAGA	-11	rU:dC	-0.054	(-0.070, -0.038)		0.242	0.165	20	40
PTCD3_-_86333373.23-P1P2_213	PTCD3_-_86333373.23-P1P2	PTCD3	GTCTGCAGAGGAATCAAAGA	-10	rG:dT	0.596	(0.550, 0.642)		0.204	0.235	30	40
PTCD3_-_86333373.23-P1P2_216	PTCD3_-_86333373.23-P1P2	PTCD3	GTCTGCAGAGCAATCAAAGA	-10	rC:dT	-0.034	(-0.052, -0.017)		0.204	0.209	30	50
PTCD3_-_86333373.23-P1P2_219	PTCD3_-_86333373.23-P1P2	PTCD3	GTCTGCAGAGTAATCAAAGA	-10	rU:dT	0.000	(-0.017, 0.018)		0.204	0.186	20	60
PTCD3_-_86333373.23-P1P2_225	PTCD3_-_86333373.23-P1P2	PTCD3	GTCTGCAGAGAGATCAAAGA	-9	rG:dT	0.529	(0.485, 0.572)		0.191	0.235	20	50
PTCD3_-_86333373.23-P1P2_228	PTCD3_-_86333373.23-P1P2	PTCD3	GTCTGCAGAGACATCAAAGA	-9	rC:dT	-0.015	(-0.034, 0.004)		0.191	0.209	20	50
PTCD3_-_86333373.23-P1P2_231	PTCD3_-_86333373.23-P1P2	PTCD3	GTCTGCAGAGATATCAAAGA	-9	rU:dT	0.001	(-0.019, 0.020)		0.191	0.186	20	40
PTCD3_-_86333373.23-P1P2_237	PTCD3_-_86333373.23-P1P2	PTCD3	GTCTGCAGAGAAGTCAAAGA	-8	rG:dT	0.298	(0.251, 0.346)		0.181	0.235	20	20
PTCD3_-_86333373.23-P1P2_240	PTCD3_-_86333373.23-P1P2	PTCD3	GTCTGCAGAGAACTCAAAGA	-8	rC:dT	-0.023	(-0.041, -0.006)		0.181	0.209	20	40
PTCD3_-_86333373.23-P1P2_243	PTCD3_-_86333373.23-P1P2	PTCD3	GTCTGCAGAGAATTCAAAGA	-8	rU:dT	-0.043	(-0.061, -0.026)		0.181	0.186	20	40
PTCD3_-_86333373.23-P1P2_244	PTCD3_-_86333373.23-P1P2	PTCD3	GTCTGCAGAGAAAACAAAGA	-7	rA:dA	-0.023	(-0.038, -0.009)		0.120	0.182	30	50
PTCD3_-_86333373.23-P1P2_247	PTCD3_-_86333373.23-P1P2	PTCD3	GTCTGCAGAGAAAGCAAAGA	-7	rG:dA	0.006	(-0.008, 0.019)		0.120	0.200	20	40
PTCD3_-_86333373.23-P1P2_250	PTCD3_-_86333373.23-P1P2	PTCD3	GTCTGCAGAGAAACCAAAGA	-7	rC:dA	0.028	(0.013, 0.042)		0.120	0.225	20	30
PTCD3_-_86333373.23-P1P2_257	PTCD3_-_86333373.23-P1P2	PTCD3	GTCTGCAGAGAAATAAAAGA	-6	rA:dG	-0.040	(-0.057, -0.023)		0.139	0.164	20	30
PTCD3_-_86333373.23-P1P2_260	PTCD3_-_86333373.23-P1P2	PTCD3	GTCTGCAGAGAAATGAAAGA	-6	rG:dG	-0.027	(-0.043, -0.010)		0.139	0.212	20	40
PTCD3_-_86333373.23-P1P2_265	PTCD3_-_86333373.23-P1P2	PTCD3	GTCTGCAGAGAAATTAAAGA	-6	rU:dG	-0.050	(-0.067, -0.032)		0.139	0.192	20	40
PTCD3_-_86333373.23-P1P2_273	PTCD3_-_86333373.23-P1P2	PTCD3	GTCTGCAGAGAAATCGAAGA	-5	rG:dT	0.107	(0.081, 0.133)		0.130	0.235	30	30
PTCD3_-_86333373.23-P1P2_276	PTCD3_-_86333373.23-P1P2	PTCD3	GTCTGCAGAGAAATCCAAGA	-5	rC:dT	0.007	(-0.010, 0.023)		0.130	0.209	30	40
PTCD3_-_86333373.23-P1P2_279	PTCD3_-_86333373.23-P1P2	PTCD3	GTCTGCAGAGAAATCTAAGA	-5	rU:dT	-0.023	(-0.041, -0.006)		0.130	0.186	30	50
PTCD3_-_86333373.23-P1P2_285	PTCD3_-_86333373.23-P1P2	PTCD3	GTCTGCAGAGAAATCAGAGA	-4	rG:dT	0.255	(0.224, 0.287)		0.147	0.235	20	30
PTCD3_-_86333373.23-P1P2_288	PTCD3_-_86333373.23-P1P2	PTCD3	GTCTGCAGAGAAATCACAGA	-4	rC:dT	-0.018	(-0.035, -0.002)		0.147	0.209	30	50
PTCD3_-_86333373.23-P1P2_291	PTCD3_-_86333373.23-P1P2	PTCD3	GTCTGCAGAGAAATCATAGA	-4	rU:dT	-0.016	(-0.034, 0.002)		0.147	0.186	30	50
PTCD3_-_86333373.23-P1P2_297	PTCD3_-_86333373.23-P1P2	PTCD3	GTCTGCAGAGAAATCAAGGA	-3	rG:dT	0.345	(0.305, 0.384)		0.116	0.235	30	40
PTCD3_-_86333373.23-P1P2_300	PTCD3_-_86333373.23-P1P2	PTCD3	GTCTGCAGAGAAATCAACGA	-3	rC:dT	-0.015	(-0.030, -0.001)		0.116	0.209	40	50
PTCD3_-_86333373.23-P1P2_303	PTCD3_-_86333373.23-P1P2	PTCD3	GTCTGCAGAGAAATCAATGA	-3	rU:dT	-0.009	(-0.025, 0.007)		0.116	0.186	20	60
PTCD3_-_86333373.23-P1P2_306	PTCD3_-_86333373.23-P1P2	PTCD3	GTCTGCAGAGAAATCAAAAA	-2	rA:dC	-0.037	(-0.051, -0.022)		0.113	0.201	30	30
PTCD3_-_86333373.23-P1P2_311	PTCD3_-_86333373.23-P1P2	PTCD3	GTCTGCAGAGAAATCAAACA	-2	rC:dC	-0.016	(-0.028, -0.004)		0.113	0.165	30	40
PTCD3_-_86333373.23-P1P2_314	PTCD3_-_86333373.23-P1P2	PTCD3	GTCTGCAGAGAAATCAAATA	-2	rU:dC	-0.021	(-0.034, -0.008)		0.113	0.165	20	40
PTCD3_-_86333373.23-P1P2_321	PTCD3_-_86333373.23-P1P2	PTCD3	GTCTGCAGAGAAATCAAAGG	-1	rG:dT	0.125	(0.108, 0.143)		0.105	0.235	30	40
PTCD3_-_86333373.23-P1P2_324	PTCD3_-_86333373.23-P1P2	PTCD3	GTCTGCAGAGAAATCAAAGC	-1	rC:dT	-0.034	(-0.050, -0.018)		0.105	0.209	30	50
PTCD3_-_86333373.23-P1P2_327	PTCD3_-_86333373.23-P1P2	PTCD3	GTCTGCAGAGAAATCAAAGT	-1	rU:dT	-0.035	(-0.051, -0.019)		0.105	0.186	20	50
PTCD3_-_86333434.23-P1P2	PTCD3_-_86333434.23-P1P2	PTCD3	GGGCTTGGCCAGCCGCTGAC			1.000					30	40
PTCD3_-_86333434.23-P1P2_102	PTCD3_-_86333434.23-P1P2	PTCD3	GAGCTTGGCCAGCCGCTGAC	-19	rA:dC	0.536	(0.498, 0.575)		0.260	0.201	40	50
PTCD3_-_86333434.23-P1P2_107	PTCD3_-_86333434.23-P1P2	PTCD3	GCGCTTGGCCAGCCGCTGAC	-19	rC:dC	0.570	(0.536, 0.604)		0.260	0.165	40	50
PTCD3_-_86333434.23-P1P2_110	PTCD3_-_86333434.23-P1P2	PTCD3	GTGCTTGGCCAGCCGCTGAC	-19	rU:dC	0.547	(0.515, 0.578)		0.260	0.165	40	50
PTCD3_-_86333434.23-P1P2_114	PTCD3_-_86333434.23-P1P2	PTCD3	GGACTTGGCCAGCCGCTGAC	-18	rA:dC	0.520	(0.489, 0.551)		0.218	0.201	40	50
PTCD3_-_86333434.23-P1P2_119	PTCD3_-_86333434.23-P1P2	PTCD3	GGCCTTGGCCAGCCGCTGAC	-18	rC:dC	0.616	(0.586, 0.647)		0.218	0.165	40	50
PTCD3_-_86333434.23-P1P2_122	PTCD3_-_86333434.23-P1P2	PTCD3	GGTCTTGGCCAGCCGCTGAC	-18	rU:dC	0.530	(0.501, 0.558)		0.218	0.165	40	50
PTCD3_-_86333434.23-P1P2_125	PTCD3_-_86333434.23-P1P2	PTCD3	GGGATTGGCCAGCCGCTGAC	-17	rA:dG	0.411	(0.378, 0.444)		0.274	0.164	40	50
PTCD3_-_86333434.23-P1P2_128	PTCD3_-_86333434.23-P1P2	PTCD3	GGGGTTGGCCAGCCGCTGAC	-17	rG:dG	0.489	(0.458, 0.520)		0.274	0.212	40	50
PTCD3_-_86333434.23-P1P2_133	PTCD3_-_86333434.23-P1P2	PTCD3	GGGTTTGGCCAGCCGCTGAC	-17	rU:dG	0.410	(0.377, 0.442)		0.274	0.192	40	50
PTCD3_-_86333434.23-P1P2_136	PTCD3_-_86333434.23-P1P2	PTCD3	GGGCATGGCCAGCCGCTGAC	-16	rA:dA	0.500	(0.470, 0.529)		0.261	0.182	40	50
PTCD3_-_86333434.23-P1P2_139	PTCD3_-_86333434.23-P1P2	PTCD3	GGGCGTGGCCAGCCGCTGAC	-16	rG:dA	0.578	(0.552, 0.605)		0.261	0.200	40	50
PTCD3_-_86333434.23-P1P2_142	PTCD3_-_86333434.23-P1P2	PTCD3	GGGCCTGGCCAGCCGCTGAC	-16	rC:dA	0.571	(0.545, 0.598)		0.261	0.225	40	50
PTCD3_-_86333434.23-P1P2_148	PTCD3_-_86333434.23-P1P2	PTCD3	GGGCTAGGCCAGCCGCTGAC	-15	rA:dA	0.493	(0.453, 0.532)		0.223	0.182	40	50
PTCD3_-_86333434.23-P1P2_151	PTCD3_-_86333434.23-P1P2	PTCD3	GGGCTGGGCCAGCCGCTGAC	-15	rG:dA	0.598	(0.565, 0.632)		0.223	0.200	40	40
PTCD3_-_86333434.23-P1P2_154	PTCD3_-_86333434.23-P1P2	PTCD3	GGGCTCGGCCAGCCGCTGAC	-15	rC:dA	0.563	(0.534, 0.592)		0.223	0.225	40	50
PTCD3_-_86333434.23-P1P2_162	PTCD3_-_86333434.23-P1P2	PTCD3	GGGCTTAGCCAGCCGCTGAC	-14	rA:dC	0.351	(0.312, 0.390)		0.256	0.201	40	50
PTCD3_-_86333434.23-P1P2_167	PTCD3_-_86333434.23-P1P2	PTCD3	GGGCTTCGCCAGCCGCTGAC	-14	rC:dC	0.264	(0.234, 0.294)		0.256	0.165	40	50
PTCD3_-_86333434.23-P1P2_170	PTCD3_-_86333434.23-P1P2	PTCD3	GGGCTTTGCCAGCCGCTGAC	-14	rU:dC	0.299	(0.264, 0.333)		0.256	0.165	40	50
PTCD3_-_86333434.23-P1P2_174	PTCD3_-_86333434.23-P1P2	PTCD3	GGGCTTGACCAGCCGCTGAC	-13	rA:dC	0.323	(0.284, 0.361)		0.259	0.201	30	30
PTCD3_-_86333434.23-P1P2_179	PTCD3_-_86333434.23-P1P2	PTCD3	GGGCTTGCCCAGCCGCTGAC	-13	rC:dC	0.180	(0.155, 0.205)		0.259	0.165	40	40
PTCD3_-_86333434.23-P1P2_182	PTCD3_-_86333434.23-P1P2	PTCD3	GGGCTTGTCCAGCCGCTGAC	-13	rU:dC	0.278	(0.247, 0.309)		0.259	0.165	40	40
PTCD3_-_86333434.23-P1P2_185	PTCD3_-_86333434.23-P1P2	PTCD3	GGGCTTGGACAGCCGCTGAC	-12	rA:dG	0.369	(0.334, 0.405)		0.259	0.164	40	50
PTCD3_-_86333434.23-P1P2_188	PTCD3_-_86333434.23-P1P2	PTCD3	GGGCTTGGGCAGCCGCTGAC	-12	rG:dG	0.498	(0.462, 0.534)		0.259	0.212	30	30
PTCD3_-_86333434.23-P1P2_193	PTCD3_-_86333434.23-P1P2	PTCD3	GGGCTTGGTCAGCCGCTGAC	-12	rU:dG	0.542	(0.510, 0.574)		0.259	0.192	40	40
PTCD3_-_86333434.23-P1P2_197	PTCD3_-_86333434.23-P1P2	PTCD3	GGGCTTGGCAAGCCGCTGAC	-11	rA:dG	0.192	(0.165, 0.218)		0.242	0.164	40	50
PTCD3_-_86333434.23-P1P2_200	PTCD3_-_86333434.23-P1P2	PTCD3	GGGCTTGGCGAGCCGCTGAC	-11	rG:dG	0.382	(0.346, 0.418)		0.242	0.212	50	50
PTCD3_-_86333434.23-P1P2_205	PTCD3_-_86333434.23-P1P2	PTCD3	GGGCTTGGCTAGCCGCTGAC	-11	rU:dG	0.428	(0.397, 0.459)		0.242	0.192	40	60
PTCD3_-_86333434.23-P1P2_213	PTCD3_-_86333434.23-P1P2	PTCD3	GGGCTTGGCCGGCCGCTGAC	-10	rG:dT	0.596	(0.570, 0.623)		0.204	0.235	30	40
PTCD3_-_86333434.23-P1P2_216	PTCD3_-_86333434.23-P1P2	PTCD3	GGGCTTGGCCCGCCGCTGAC	-10	rC:dT	0.205	(0.180, 0.230)		0.204	0.209	30	30
PTCD3_-_86333434.23-P1P2_219	PTCD3_-_86333434.23-P1P2	PTCD3	GGGCTTGGCCTGCCGCTGAC	-10	rU:dT	0.228	(0.204, 0.252)		0.204	0.186	40	50
PTCD3_-_86333434.23-P1P2_222	PTCD3_-_86333434.23-P1P2	PTCD3	GGGCTTGGCCAACCGCTGAC	-9	rA:dC	0.056	(0.045, 0.067)		0.191	0.201	40	40
PTCD3_-_86333434.23-P1P2_227	PTCD3_-_86333434.23-P1P2	PTCD3	GGGCTTGGCCACCCGCTGAC	-9	rC:dC	0.042	(0.033, 0.051)		0.191	0.165	40	40
PTCD3_-_86333434.23-P1P2_230	PTCD3_-_86333434.23-P1P2	PTCD3	GGGCTTGGCCATCCGCTGAC	-9	rU:dC	0.037	(0.028, 0.045)		0.191	0.165	50	60
PTCD3_-_86333434.23-P1P2_233	PTCD3_-_86333434.23-P1P2	PTCD3	GGGCTTGGCCAGACGCTGAC	-8	rA:dG	0.017	(0.004, 0.031)		0.181	0.164	40	60
PTCD3_-_86333434.23-P1P2_236	PTCD3_-_86333434.23-P1P2	PTCD3	GGGCTTGGCCAGGCGCTGAC	-8	rG:dG	0.162	(0.142, 0.182)		0.181	0.212	40	40
PTCD3_-_86333434.23-P1P2_241	PTCD3_-_86333434.23-P1P2	PTCD3	GGGCTTGGCCAGTCGCTGAC	-8	rU:dG	0.252	(0.227, 0.276)		0.181	0.192	50	60
PTCD3_-_86333434.23-P1P2_245	PTCD3_-_86333434.23-P1P2	PTCD3	GGGCTTGGCCAGCAGCTGAC	-7	rA:dG	0.009	(-0.002, 0.020)		0.120	0.164	30	40
PTCD3_-_86333434.23-P1P2_248	PTCD3_-_86333434.23-P1P2	PTCD3	GGGCTTGGCCAGCGGCTGAC	-7	rG:dG	0.048	(0.039, 0.057)		0.120	0.212	30	40
PTCD3_-_86333434.23-P1P2_253	PTCD3_-_86333434.23-P1P2	PTCD3	GGGCTTGGCCAGCTGCTGAC	-7	rU:dG	0.045	(0.032, 0.058)		0.120	0.192	30	40
PTCD3_-_86333434.23-P1P2_258	PTCD3_-_86333434.23-P1P2	PTCD3	GGGCTTGGCCAGCCACTGAC	-6	rA:dC	0.133	(0.116, 0.149)		0.139	0.201	30	30
PTCD3_-_86333434.23-P1P2_263	PTCD3_-_86333434.23-P1P2	PTCD3	GGGCTTGGCCAGCCCCTGAC	-6	rC:dC	0.081	(0.066, 0.096)		0.139	0.165	30	30
PTCD3_-_86333434.23-P1P2_266	PTCD3_-_86333434.23-P1P2	PTCD3	GGGCTTGGCCAGCCTCTGAC	-6	rU:dC	0.058	(0.046, 0.069)		0.139	0.165	30	40
PTCD3_-_86333434.23-P1P2_269	PTCD3_-_86333434.23-P1P2	PTCD3	GGGCTTGGCCAGCCGATGAC	-5	rA:dG	0.037	(0.024, 0.049)		0.130	0.164	50	50
PTCD3_-_86333434.23-P1P2_272	PTCD3_-_86333434.23-P1P2	PTCD3	GGGCTTGGCCAGCCGGTGAC	-5	rG:dG	0.084	(0.071, 0.097)		0.130	0.212	40	50
PTCD3_-_86333434.23-P1P2_277	PTCD3_-_86333434.23-P1P2	PTCD3	GGGCTTGGCCAGCCGTTGAC	-5	rU:dG	0.063	(0.050, 0.076)		0.130	0.192	40	40
PTCD3_-_86333434.23-P1P2_280	PTCD3_-_86333434.23-P1P2	PTCD3	GGGCTTGGCCAGCCGCAGAC	-4	rA:dA	0.108	(0.093, 0.124)		0.147	0.182	30	50
PTCD3_-_86333434.23-P1P2_283	PTCD3_-_86333434.23-P1P2	PTCD3	GGGCTTGGCCAGCCGCGGAC	-4	rG:dA	0.180	(0.161, 0.199)		0.147	0.200	40	40
PTCD3_-_86333434.23-P1P2_286	PTCD3_-_86333434.23-P1P2	PTCD3	GGGCTTGGCCAGCCGCCGAC	-4	rC:dA	0.102	(0.086, 0.117)		0.147	0.225	30	50
PTCD3_-_86333434.23-P1P2_294	PTCD3_-_86333434.23-P1P2	PTCD3	GGGCTTGGCCAGCCGCTAAC	-3	rA:dC	0.035	(0.024, 0.046)		0.116	0.201	50	60
PTCD3_-_86333434.23-P1P2_299	PTCD3_-_86333434.23-P1P2	PTCD3	GGGCTTGGCCAGCCGCTCAC	-3	rC:dC	0.024	(0.014, 0.035)		0.116	0.165	40	40
PTCD3_-_86333434.23-P1P2_302	PTCD3_-_86333434.23-P1P2	PTCD3	GGGCTTGGCCAGCCGCTTAC	-3	rU:dC	0.022	(0.011, 0.033)		0.116	0.165	50	50
PTCD3_-_86333434.23-P1P2_309	PTCD3_-_86333434.23-P1P2	PTCD3	GGGCTTGGCCAGCCGCTGGC	-2	rG:dT	0.263	(0.249, 0.278)		0.113	0.235	30	40
PTCD3_-_86333434.23-P1P2_312	PTCD3_-_86333434.23-P1P2	PTCD3	GGGCTTGGCCAGCCGCTGCC	-2	rC:dT	0.053	(0.038, 0.067)		0.113	0.209	30	40
PTCD3_-_86333434.23-P1P2_315	PTCD3_-_86333434.23-P1P2	PTCD3	GGGCTTGGCCAGCCGCTGTC	-2	rU:dT	0.063	(0.049, 0.077)		0.113	0.186	30	50
PTCD3_-_86333434.23-P1P2_317	PTCD3_-_86333434.23-P1P2	PTCD3	GGGCTTGGCCAGCCGCTGAA	-1	rA:dG	0.026	(0.013, 0.039)		0.105	0.164	30	40
PTCD3_-_86333434.23-P1P2_320	PTCD3_-_86333434.23-P1P2	PTCD3	GGGCTTGGCCAGCCGCTGAG	-1	rG:dG	0.073	(0.062, 0.083)		0.105	0.212	40	40
PTCD3_-_86333434.23-P1P2_325	PTCD3_-_86333434.23-P1P2	PTCD3	GGGCTTGGCCAGCCGCTGAT	-1	rU:dG	0.038	(0.026, 0.050)		0.105	0.192	40	40
PTCD3_-_86333438.23-P1P2	PTCD3_-_86333438.23-P1P2	PTCD3	GTGGCCAGCCGCTGACGGGT			1.000					40	50	PTCD3_-_86333438.23-P1P2_00
PTCD3_-_86333438.23-P1P2_100	PTCD3_-_86333438.23-P1P2	PTCD3	GAGGCCAGCCGCTGACGGGT	-19	rA:dA	0.791	(0.754, 0.829)		0.260	0.182	40	50
PTCD3_-_86333438.23-P1P2_103	PTCD3_-_86333438.23-P1P2	PTCD3	GGGGCCAGCCGCTGACGGGT	-19	rG:dA	0.826	(0.781, 0.872)		0.260	0.200	30	50
PTCD3_-_86333438.23-P1P2_106	PTCD3_-_86333438.23-P1P2	PTCD3	GCGGCCAGCCGCTGACGGGT	-19	rC:dA	0.742	(0.694, 0.790)		0.260	0.225	40	50
PTCD3_-_86333438.23-P1P2_114	PTCD3_-_86333438.23-P1P2	PTCD3	GTAGCCAGCCGCTGACGGGT	-18	rA:dC	0.686	(0.640, 0.732)		0.218	0.201	50	60
PTCD3_-_86333438.23-P1P2_119	PTCD3_-_86333438.23-P1P2	PTCD3	GTCGCCAGCCGCTGACGGGT	-18	rC:dC	0.688	(0.640, 0.735)	0.095	0.218	0.165	50	60	PTCD3_-_86333438.23-P1P2_01
PTCD3_-_86333438.23-P1P2_122	PTCD3_-_86333438.23-P1P2	PTCD3	GTTGCCAGCCGCTGACGGGT	-18	rU:dC	0.643	(0.600, 0.686)	0.601	0.218	0.165	50	60
PTCD3_-_86333438.23-P1P2_126	PTCD3_-_86333438.23-P1P2	PTCD3	GTGACCAGCCGCTGACGGGT	-17	rA:dC	0.528	(0.483, 0.572)		0.274	0.201	40	40
PTCD3_-_86333438.23-P1P2_131	PTCD3_-_86333438.23-P1P2	PTCD3	GTGCCCAGCCGCTGACGGGT	-17	rC:dC	0.538	(0.497, 0.580)		0.274	0.165	50	50
PTCD3_-_86333438.23-P1P2_134	PTCD3_-_86333438.23-P1P2	PTCD3	GTGTCCAGCCGCTGACGGGT	-17	rU:dC	0.486	(0.447, 0.525)		0.274	0.165	50	50
PTCD3_-_86333438.23-P1P2_137	PTCD3_-_86333438.23-P1P2	PTCD3	GTGGACAGCCGCTGACGGGT	-16	rA:dG	0.432	(0.396, 0.469)	-0.012	0.261	0.164	40	50	PTCD3_-_86333438.23-P1P2_02
PTCD3_-_86333438.23-P1P2_140	PTCD3_-_86333438.23-P1P2	PTCD3	GTGGGCAGCCGCTGACGGGT	-16	rG:dG	0.502	(0.457, 0.547)		0.261	0.212	30	60
PTCD3_-_86333438.23-P1P2_145	PTCD3_-_86333438.23-P1P2	PTCD3	GTGGTCAGCCGCTGACGGGT	-16	rU:dG	0.536	(0.495, 0.577)		0.261	0.192	40	50
PTCD3_-_86333438.23-P1P2_149	PTCD3_-_86333438.23-P1P2	PTCD3	GTGGCAAGCCGCTGACGGGT	-15	rA:dG	0.396	(0.362, 0.430)		0.223	0.164	50	60
PTCD3_-_86333438.23-P1P2_152	PTCD3_-_86333438.23-P1P2	PTCD3	GTGGCGAGCCGCTGACGGGT	-15	rG:dG	0.503	(0.466, 0.541)		0.223	0.212	50	60
PTCD3_-_86333438.23-P1P2_157	PTCD3_-_86333438.23-P1P2	PTCD3	GTGGCTAGCCGCTGACGGGT	-15	rU:dG	0.590	(0.551, 0.629)		0.223	0.192	50	60
PTCD3_-_86333438.23-P1P2_165	PTCD3_-_86333438.23-P1P2	PTCD3	GTGGCCGGCCGCTGACGGGT	-14	rG:dT	0.777	(0.748, 0.805)		0.256	0.235	40	60
PTCD3_-_86333438.23-P1P2_168	PTCD3_-_86333438.23-P1P2	PTCD3	GTGGCCCGCCGCTGACGGGT	-14	rC:dT	0.524	(0.492, 0.557)	0.257	0.256	0.209	40	50	PTCD3_-_86333438.23-P1P2_03
PTCD3_-_86333438.23-P1P2_171	PTCD3_-_86333438.23-P1P2	PTCD3	GTGGCCTGCCGCTGACGGGT	-14	rU:dT	0.576	(0.546, 0.606)		0.256	0.186	30	50
PTCD3_-_86333438.23-P1P2_174	PTCD3_-_86333438.23-P1P2	PTCD3	GTGGCCAACCGCTGACGGGT	-13	rA:dC	0.347	(0.314, 0.380)		0.259	0.201	50	50
PTCD3_-_86333438.23-P1P2_179	PTCD3_-_86333438.23-P1P2	PTCD3	GTGGCCACCCGCTGACGGGT	-13	rC:dC	0.232	(0.202, 0.262)		0.259	0.165	50	60
PTCD3_-_86333438.23-P1P2_182	PTCD3_-_86333438.23-P1P2	PTCD3	GTGGCCATCCGCTGACGGGT	-13	rU:dC	0.322	(0.289, 0.355)		0.259	0.165	50	60
PTCD3_-_86333438.23-P1P2_185	PTCD3_-_86333438.23-P1P2	PTCD3	GTGGCCAGACGCTGACGGGT	-12	rA:dG	0.348	(0.306, 0.389)	0.004	0.259	0.164	40	40	PTCD3_-_86333438.23-P1P2_04
PTCD3_-_86333438.23-P1P2_188	PTCD3_-_86333438.23-P1P2	PTCD3	GTGGCCAGGCGCTGACGGGT	-12	rG:dG	0.509	(0.472, 0.546)		0.259	0.212	40	50
PTCD3_-_86333438.23-P1P2_193	PTCD3_-_86333438.23-P1P2	PTCD3	GTGGCCAGTCGCTGACGGGT	-12	rU:dG	0.566	(0.531, 0.601)	0.770	0.259	0.192	50	60	PTCD3_-_86333438.23-P1P2_08
PTCD3_-_86333438.23-P1P2_197	PTCD3_-_86333438.23-P1P2	PTCD3	GTGGCCAGCAGCTGACGGGT	-11	rA:dG	0.235	(0.198, 0.272)		0.242	0.164	40	50
PTCD3_-_86333438.23-P1P2_200	PTCD3_-_86333438.23-P1P2	PTCD3	GTGGCCAGCGGCTGACGGGT	-11	rG:dG	0.435	(0.397, 0.473)	0.652	0.242	0.212	40	40	PTCD3_-_86333438.23-P1P2_07
PTCD3_-_86333438.23-P1P2_205	PTCD3_-_86333438.23-P1P2	PTCD3	GTGGCCAGCTGCTGACGGGT	-11	rU:dG	0.452	(0.413, 0.491)		0.242	0.192	40	50
PTCD3_-_86333438.23-P1P2_210	PTCD3_-_86333438.23-P1P2	PTCD3	GTGGCCAGCCACTGACGGGT	-10	rA:dC	0.119	(0.102, 0.136)	0.021	0.204	0.201	20	30	PTCD3_-_86333438.23-P1P2_05
PTCD3_-_86333438.23-P1P2_215	PTCD3_-_86333438.23-P1P2	PTCD3	GTGGCCAGCCCCTGACGGGT	-10	rC:dC	0.081	(0.066, 0.095)	0.037	0.204	0.165	40	40	PTCD3_-_86333438.23-P1P2_06
PTCD3_-_86333438.23-P1P2_218	PTCD3_-_86333438.23-P1P2	PTCD3	GTGGCCAGCCTCTGACGGGT	-10	rU:dC	0.074	(0.059, 0.089)		0.204	0.165	40	50
PTCD3_-_86333438.23-P1P2_221	PTCD3_-_86333438.23-P1P2	PTCD3	GTGGCCAGCCGATGACGGGT	-9	rA:dG	0.064	(0.042, 0.087)		0.191	0.164	40	50
PTCD3_-_86333438.23-P1P2_224	PTCD3_-_86333438.23-P1P2	PTCD3	GTGGCCAGCCGGTGACGGGT	-9	rG:dG	0.354	(0.313, 0.394)		0.191	0.212	50	60
PTCD3_-_86333438.23-P1P2_229	PTCD3_-_86333438.23-P1P2	PTCD3	GTGGCCAGCCGTTGACGGGT	-9	rU:dG	0.443	(0.401, 0.484)		0.191	0.192	40	70
PTCD3_-_86333438.23-P1P2_232	PTCD3_-_86333438.23-P1P2	PTCD3	GTGGCCAGCCGCAGACGGGT	-8	rA:dA	0.089	(0.074, 0.104)		0.181	0.182	50	50
PTCD3_-_86333438.23-P1P2_235	PTCD3_-_86333438.23-P1P2	PTCD3	GTGGCCAGCCGCGGACGGGT	-8	rG:dA	0.171	(0.151, 0.190)		0.181	0.200	50	50
PTCD3_-_86333438.23-P1P2_238	PTCD3_-_86333438.23-P1P2	PTCD3	GTGGCCAGCCGCCGACGGGT	-8	rC:dA	0.224	(0.194, 0.255)		0.181	0.225	50	50
PTCD3_-_86333438.23-P1P2_246	PTCD3_-_86333438.23-P1P2	PTCD3	GTGGCCAGCCGCTAACGGGT	-7	rA:dC	0.081	(0.066, 0.096)		0.120	0.201	60	60
PTCD3_-_86333438.23-P1P2_251	PTCD3_-_86333438.23-P1P2	PTCD3	GTGGCCAGCCGCTCACGGGT	-7	rC:dC	0.039	(0.029, 0.049)		0.120	0.165	40	40
PTCD3_-_86333438.23-P1P2_254	PTCD3_-_86333438.23-P1P2	PTCD3	GTGGCCAGCCGCTTACGGGT	-7	rU:dC	0.029	(0.018, 0.040)		0.120	0.165	50	70
PTCD3_-_86333438.23-P1P2_261	PTCD3_-_86333438.23-P1P2	PTCD3	GTGGCCAGCCGCTGGCGGGT	-6	rG:dT	0.216	(0.196, 0.236)	0.179	0.139	0.235	30	50	PTCD3_-_86333438.23-P1P2_15
PTCD3_-_86333438.23-P1P2_264	PTCD3_-_86333438.23-P1P2	PTCD3	GTGGCCAGCCGCTGCCGGGT	-6	rC:dT	0.081	(0.069, 0.094)		0.139	0.209	30	50
PTCD3_-_86333438.23-P1P2_267	PTCD3_-_86333438.23-P1P2	PTCD3	GTGGCCAGCCGCTGTCGGGT	-6	rU:dT	0.060	(0.048, 0.072)		0.139	0.186	30	60
PTCD3_-_86333438.23-P1P2_269	PTCD3_-_86333438.23-P1P2	PTCD3	GTGGCCAGCCGCTGAAGGGT	-5	rA:dG	0.043	(0.031, 0.056)		0.130	0.164	40	40
PTCD3_-_86333438.23-P1P2_272	PTCD3_-_86333438.23-P1P2	PTCD3	GTGGCCAGCCGCTGAGGGGT	-5	rG:dG	0.095	(0.082, 0.108)	-0.079	0.130	0.212	30	50	PTCD3_-_86333438.23-P1P2_14
PTCD3_-_86333438.23-P1P2_277	PTCD3_-_86333438.23-P1P2	PTCD3	GTGGCCAGCCGCTGATGGGT	-5	rU:dG	0.066	(0.049, 0.082)		0.130	0.192	40	40
PTCD3_-_86333438.23-P1P2_282	PTCD3_-_86333438.23-P1P2	PTCD3	GTGGCCAGCCGCTGACAGGT	-4	rA:dC	0.034	(0.019, 0.050)		0.147	0.201	30	50
PTCD3_-_86333438.23-P1P2_287	PTCD3_-_86333438.23-P1P2	PTCD3	GTGGCCAGCCGCTGACCGGT	-4	rC:dC	0.001	(-0.011, 0.013)	-0.015	0.147	0.165	40	50	PTCD3_-_86333438.23-P1P2_11
PTCD3_-_86333438.23-P1P2_290	PTCD3_-_86333438.23-P1P2	PTCD3	GTGGCCAGCCGCTGACTGGT	-4	rU:dC	0.002	(-0.012, 0.015)		0.147	0.165	40	40
PTCD3_-_86333438.23-P1P2_294	PTCD3_-_86333438.23-P1P2	PTCD3	GTGGCCAGCCGCTGACGAGT	-3	rA:dC	0.018	(0.006, 0.031)		0.116	0.201	40	50
PTCD3_-_86333438.23-P1P2_299	PTCD3_-_86333438.23-P1P2	PTCD3	GTGGCCAGCCGCTGACGCGT	-3	rC:dC	0.007	(-0.005, 0.018)		0.116	0.165	30	30
PTCD3_-_86333438.23-P1P2_302	PTCD3_-_86333438.23-P1P2	PTCD3	GTGGCCAGCCGCTGACGTGT	-3	rU:dC	0.012	(-0.001, 0.024)	-0.053	0.116	0.165	40	50	PTCD3_-_86333438.23-P1P2_13
PTCD3_-_86333438.23-P1P2_306	PTCD3_-_86333438.23-P1P2	PTCD3	GTGGCCAGCCGCTGACGGAT	-2	rA:dC	0.042	(0.030, 0.054)		0.113	0.201	40	60
PTCD3_-_86333438.23-P1P2_311	PTCD3_-_86333438.23-P1P2	PTCD3	GTGGCCAGCCGCTGACGGCT	-2	rC:dC	0.014	(0.003, 0.025)		0.113	0.165	30	50
PTCD3_-_86333438.23-P1P2_314	PTCD3_-_86333438.23-P1P2	PTCD3	GTGGCCAGCCGCTGACGGTT	-2	rU:dC	0.019	(0.007, 0.030)		0.113	0.165	40	50
PTCD3_-_86333438.23-P1P2_316	PTCD3_-_86333438.23-P1P2	PTCD3	GTGGCCAGCCGCTGACGGGA	-1	rA:dA	0.095	(0.077, 0.113)		0.105	0.182	40	50
PTCD3_-_86333438.23-P1P2_319	PTCD3_-_86333438.23-P1P2	PTCD3	GTGGCCAGCCGCTGACGGGG	-1	rG:dA	0.139	(0.125, 0.153)	-0.091	0.105	0.200	40	50	PTCD3_-_86333438.23-P1P2_12
PTCD3_-_86333438.23-P1P2_322	PTCD3_-_86333438.23-P1P2	PTCD3	GTGGCCAGCCGCTGACGGGC	-1	rC:dA	0.091	(0.074, 0.108)		0.105	0.225	30	40
PTCD3_-_86333441.23-P1P2	PTCD3_-_86333441.23-P1P2	PTCD3	GCCAGCCGCTGACGGGTCGG			1.000					40	40
PTCD3_-_86333441.23-P1P2_101	PTCD3_-_86333441.23-P1P2	PTCD3	GACAGCCGCTGACGGGTCGG	-19	rA:dG	0.725	(0.697, 0.754)		0.260	0.164	40	40
PTCD3_-_86333441.23-P1P2_104	PTCD3_-_86333441.23-P1P2	PTCD3	GGCAGCCGCTGACGGGTCGG	-19	rG:dG	0.706	(0.673, 0.740)		0.260	0.212	40	40
PTCD3_-_86333441.23-P1P2_109	PTCD3_-_86333441.23-P1P2	PTCD3	GTCAGCCGCTGACGGGTCGG	-19	rU:dG	0.640	(0.609, 0.672)		0.260	0.192	30	30
PTCD3_-_86333441.23-P1P2_113	PTCD3_-_86333441.23-P1P2	PTCD3	GCAAGCCGCTGACGGGTCGG	-18	rA:dG	0.694	(0.666, 0.723)		0.218	0.164	40	50
PTCD3_-_86333441.23-P1P2_116	PTCD3_-_86333441.23-P1P2	PTCD3	GCGAGCCGCTGACGGGTCGG	-18	rG:dG	0.746	(0.720, 0.772)		0.218	0.212	40	40
PTCD3_-_86333441.23-P1P2_121	PTCD3_-_86333441.23-P1P2	PTCD3	GCTAGCCGCTGACGGGTCGG	-18	rU:dG	0.664	(0.631, 0.698)		0.218	0.192	50	50
PTCD3_-_86333441.23-P1P2_129	PTCD3_-_86333441.23-P1P2	PTCD3	GCCGGCCGCTGACGGGTCGG	-17	rG:dT	0.894	(0.859, 0.929)		0.274	0.235	40	40
PTCD3_-_86333441.23-P1P2_132	PTCD3_-_86333441.23-P1P2	PTCD3	GCCCGCCGCTGACGGGTCGG	-17	rC:dT	0.700	(0.666, 0.733)		0.274	0.209	40	40
PTCD3_-_86333441.23-P1P2_135	PTCD3_-_86333441.23-P1P2	PTCD3	GCCTGCCGCTGACGGGTCGG	-17	rU:dT	0.614	(0.583, 0.645)		0.274	0.186	30	30
PTCD3_-_86333441.23-P1P2_138	PTCD3_-_86333441.23-P1P2	PTCD3	GCCAACCGCTGACGGGTCGG	-16	rA:dC	0.445	(0.412, 0.477)		0.261	0.201	40	50
PTCD3_-_86333441.23-P1P2_143	PTCD3_-_86333441.23-P1P2	PTCD3	GCCACCCGCTGACGGGTCGG	-16	rC:dC	0.439	(0.402, 0.476)		0.261	0.165	50	50
PTCD3_-_86333441.23-P1P2_146	PTCD3_-_86333441.23-P1P2	PTCD3	GCCATCCGCTGACGGGTCGG	-16	rU:dC	0.378	(0.348, 0.408)		0.261	0.165	40	50
PTCD3_-_86333441.23-P1P2_149	PTCD3_-_86333441.23-P1P2	PTCD3	GCCAGACGCTGACGGGTCGG	-15	rA:dG	0.467	(0.433, 0.500)		0.223	0.164	40	40
PTCD3_-_86333441.23-P1P2_152	PTCD3_-_86333441.23-P1P2	PTCD3	GCCAGGCGCTGACGGGTCGG	-15	rG:dG	0.636	(0.601, 0.672)		0.223	0.212	40	50
PTCD3_-_86333441.23-P1P2_157	PTCD3_-_86333441.23-P1P2	PTCD3	GCCAGTCGCTGACGGGTCGG	-15	rU:dG	0.711	(0.678, 0.744)		0.223	0.192	40	50
PTCD3_-_86333441.23-P1P2_161	PTCD3_-_86333441.23-P1P2	PTCD3	GCCAGCAGCTGACGGGTCGG	-14	rA:dG	0.451	(0.404, 0.497)		0.256	0.164	40	50
PTCD3_-_86333441.23-P1P2_164	PTCD3_-_86333441.23-P1P2	PTCD3	GCCAGCGGCTGACGGGTCGG	-14	rG:dG	0.592	(0.550, 0.633)		0.256	0.212	40	50
PTCD3_-_86333441.23-P1P2_169	PTCD3_-_86333441.23-P1P2	PTCD3	GCCAGCTGCTGACGGGTCGG	-14	rU:dG	0.674	(0.633, 0.716)		0.256	0.192	40	50
PTCD3_-_86333441.23-P1P2_174	PTCD3_-_86333441.23-P1P2	PTCD3	GCCAGCCACTGACGGGTCGG	-13	rA:dC	0.403	(0.359, 0.446)		0.259	0.201	30	50
PTCD3_-_86333441.23-P1P2_179	PTCD3_-_86333441.23-P1P2	PTCD3	GCCAGCCCCTGACGGGTCGG	-13	rC:dC	0.225	(0.200, 0.251)		0.259	0.165	40	40
PTCD3_-_86333441.23-P1P2_182	PTCD3_-_86333441.23-P1P2	PTCD3	GCCAGCCTCTGACGGGTCGG	-13	rU:dC	0.369	(0.332, 0.406)		0.259	0.165	40	40
PTCD3_-_86333441.23-P1P2_185	PTCD3_-_86333441.23-P1P2	PTCD3	GCCAGCCGATGACGGGTCGG	-12	rA:dG	0.361	(0.318, 0.404)		0.259	0.164	30	60
PTCD3_-_86333441.23-P1P2_188	PTCD3_-_86333441.23-P1P2	PTCD3	GCCAGCCGGTGACGGGTCGG	-12	rG:dG	0.552	(0.520, 0.584)		0.259	0.212	40	40
PTCD3_-_86333441.23-P1P2_193	PTCD3_-_86333441.23-P1P2	PTCD3	GCCAGCCGTTGACGGGTCGG	-12	rU:dG	0.550	(0.509, 0.591)		0.259	0.192	40	60
PTCD3_-_86333441.23-P1P2_196	PTCD3_-_86333441.23-P1P2	PTCD3	GCCAGCCGCAGACGGGTCGG	-11	rA:dA	0.298	(0.263, 0.333)		0.242	0.182	40	40
PTCD3_-_86333441.23-P1P2_199	PTCD3_-_86333441.23-P1P2	PTCD3	GCCAGCCGCGGACGGGTCGG	-11	rG:dA	0.434	(0.405, 0.462)		0.242	0.200	40	40
PTCD3_-_86333441.23-P1P2_202	PTCD3_-_86333441.23-P1P2	PTCD3	GCCAGCCGCCGACGGGTCGG	-11	rC:dA	0.254	(0.221, 0.288)		0.242	0.225	40	40
PTCD3_-_86333441.23-P1P2_210	PTCD3_-_86333441.23-P1P2	PTCD3	GCCAGCCGCTAACGGGTCGG	-10	rA:dC	0.120	(0.102, 0.138)		0.204	0.201	50	60
PTCD3_-_86333441.23-P1P2_215	PTCD3_-_86333441.23-P1P2	PTCD3	GCCAGCCGCTCACGGGTCGG	-10	rC:dC	0.053	(0.041, 0.066)		0.204	0.165	30	50
PTCD3_-_86333441.23-P1P2_218	PTCD3_-_86333441.23-P1P2	PTCD3	GCCAGCCGCTTACGGGTCGG	-10	rU:dC	0.069	(0.054, 0.083)		0.204	0.165	50	60
PTCD3_-_86333441.23-P1P2_225	PTCD3_-_86333441.23-P1P2	PTCD3	GCCAGCCGCTGGCGGGTCGG	-9	rG:dT	0.665	(0.643, 0.688)		0.191	0.235	30	40
PTCD3_-_86333441.23-P1P2_228	PTCD3_-_86333441.23-P1P2	PTCD3	GCCAGCCGCTGCCGGGTCGG	-9	rC:dT	0.208	(0.182, 0.233)		0.191	0.209	30	30
PTCD3_-_86333441.23-P1P2_231	PTCD3_-_86333441.23-P1P2	PTCD3	GCCAGCCGCTGTCGGGTCGG	-9	rU:dT	0.210	(0.186, 0.234)		0.191	0.186	50	50
PTCD3_-_86333441.23-P1P2_233	PTCD3_-_86333441.23-P1P2	PTCD3	GCCAGCCGCTGAAGGGTCGG	-8	rA:dG	0.073	(0.055, 0.090)		0.181	0.164	30	40
PTCD3_-_86333441.23-P1P2_236	PTCD3_-_86333441.23-P1P2	PTCD3	GCCAGCCGCTGAGGGGTCGG	-8	rG:dG	0.274	(0.245, 0.304)		0.181	0.212	30	30
PTCD3_-_86333441.23-P1P2_241	PTCD3_-_86333441.23-P1P2	PTCD3	GCCAGCCGCTGATGGGTCGG	-8	rU:dG	0.307	(0.271, 0.344)		0.181	0.192	20	20
PTCD3_-_86333441.23-P1P2_246	PTCD3_-_86333441.23-P1P2	PTCD3	GCCAGCCGCTGACAGGTCGG	-7	rA:dC	0.090	(0.072, 0.108)		0.120	0.201	40	50
PTCD3_-_86333441.23-P1P2_251	PTCD3_-_86333441.23-P1P2	PTCD3	GCCAGCCGCTGACCGGTCGG	-7	rC:dC	0.033	(0.022, 0.043)		0.120	0.165	50	50
PTCD3_-_86333441.23-P1P2_254	PTCD3_-_86333441.23-P1P2	PTCD3	GCCAGCCGCTGACTGGTCGG	-7	rU:dC	0.024	(0.013, 0.035)		0.120	0.165	40	50
PTCD3_-_86333441.23-P1P2_258	PTCD3_-_86333441.23-P1P2	PTCD3	GCCAGCCGCTGACGAGTCGG	-6	rA:dC	0.097	(0.078, 0.117)		0.139	0.201	50	50
PTCD3_-_86333441.23-P1P2_263	PTCD3_-_86333441.23-P1P2	PTCD3	GCCAGCCGCTGACGCGTCGG	-6	rC:dC	0.023	(0.012, 0.034)		0.139	0.165	30	30
PTCD3_-_86333441.23-P1P2_266	PTCD3_-_86333441.23-P1P2	PTCD3	GCCAGCCGCTGACGTGTCGG	-6	rU:dC	0.032	(0.020, 0.043)		0.139	0.165	30	50
PTCD3_-_86333441.23-P1P2_270	PTCD3_-_86333441.23-P1P2	PTCD3	GCCAGCCGCTGACGGATCGG	-5	rA:dC	0.054	(0.041, 0.068)		0.130	0.201	50	50
PTCD3_-_86333441.23-P1P2_275	PTCD3_-_86333441.23-P1P2	PTCD3	GCCAGCCGCTGACGGCTCGG	-5	rC:dC	0.007	(-0.004, 0.019)		0.130	0.165	50	50
PTCD3_-_86333441.23-P1P2_278	PTCD3_-_86333441.23-P1P2	PTCD3	GCCAGCCGCTGACGGTTCGG	-5	rU:dC	0.008	(-0.003, 0.020)		0.130	0.165	40	40
PTCD3_-_86333441.23-P1P2_280	PTCD3_-_86333441.23-P1P2	PTCD3	GCCAGCCGCTGACGGGACGG	-4	rA:dA	0.159	(0.136, 0.182)		0.147	0.182	40	40
PTCD3_-_86333441.23-P1P2_283	PTCD3_-_86333441.23-P1P2	PTCD3	GCCAGCCGCTGACGGGGCGG	-4	rG:dA	0.236	(0.212, 0.261)		0.147	0.200	30	30
PTCD3_-_86333441.23-P1P2_286	PTCD3_-_86333441.23-P1P2	PTCD3	GCCAGCCGCTGACGGGCCGG	-4	rC:dA	0.119	(0.102, 0.137)		0.147	0.225	30	40
PTCD3_-_86333441.23-P1P2_293	PTCD3_-_86333441.23-P1P2	PTCD3	GCCAGCCGCTGACGGGTAGG	-3	rA:dG	0.050	(0.033, 0.066)		0.116	0.164	40	40
PTCD3_-_86333441.23-P1P2_296	PTCD3_-_86333441.23-P1P2	PTCD3	GCCAGCCGCTGACGGGTGGG	-3	rG:dG	0.121	(0.101, 0.140)		0.116	0.212	30	50
PTCD3_-_86333441.23-P1P2_301	PTCD3_-_86333441.23-P1P2	PTCD3	GCCAGCCGCTGACGGGTTGG	-3	rU:dG	0.084	(0.069, 0.099)		0.116	0.192	30	50
PTCD3_-_86333441.23-P1P2_306	PTCD3_-_86333441.23-P1P2	PTCD3	GCCAGCCGCTGACGGGTCAG	-2	rA:dC	0.051	(0.036, 0.065)		0.113	0.201	40	50
PTCD3_-_86333441.23-P1P2_311	PTCD3_-_86333441.23-P1P2	PTCD3	GCCAGCCGCTGACGGGTCCG	-2	rC:dC	0.037	(0.025, 0.048)		0.113	0.165	40	40
PTCD3_-_86333441.23-P1P2_314	PTCD3_-_86333441.23-P1P2	PTCD3	GCCAGCCGCTGACGGGTCTG	-2	rU:dC	0.034	(0.023, 0.046)		0.113	0.165	30	30
PTCD3_-_86333441.23-P1P2_318	PTCD3_-_86333441.23-P1P2	PTCD3	GCCAGCCGCTGACGGGTCGA	-1	rA:dC	0.043	(0.028, 0.057)		0.105	0.201	40	50
PTCD3_-_86333441.23-P1P2_323	PTCD3_-_86333441.23-P1P2	PTCD3	GCCAGCCGCTGACGGGTCGC	-1	rC:dC	0.030	(0.019, 0.041)		0.105	0.165	30	30
PTCD3_-_86333441.23-P1P2_326	PTCD3_-_86333441.23-P1P2	PTCD3	GCCAGCCGCTGACGGGTCGT	-1	rU:dC	0.029	(0.018, 0.040)		0.105	0.165	50	50
PTCH1_+_98268694.23-P1P2	PTCH1_+_98268694.23-P1P2	PTCH1	GACCAACGTGGAGGAGCTGT			1.000					30	40
PTCH1_+_98268694.23-P1P2_105	PTCH1_+_98268694.23-P1P2	PTCH1	GGCCAACGTGGAGGAGCTGT	-19	rG:dT	0.856	(0.820, 0.891)		0.260	0.235	20	40
PTCH1_+_98268694.23-P1P2_108	PTCH1_+_98268694.23-P1P2	PTCH1	GCCCAACGTGGAGGAGCTGT	-19	rC:dT	0.813	(0.782, 0.844)		0.260	0.209	20	40
PTCH1_+_98268694.23-P1P2_111	PTCH1_+_98268694.23-P1P2	PTCH1	GTCCAACGTGGAGGAGCTGT	-19	rU:dT	0.759	(0.725, 0.793)		0.260	0.186	30	50
PTCH1_+_98268694.23-P1P2_113	PTCH1_+_98268694.23-P1P2	PTCH1	GAACAACGTGGAGGAGCTGT	-18	rA:dG	0.857	(0.825, 0.889)		0.218	0.164	30	50
PTCH1_+_98268694.23-P1P2_116	PTCH1_+_98268694.23-P1P2	PTCH1	GAGCAACGTGGAGGAGCTGT	-18	rG:dG	0.852	(0.816, 0.887)		0.218	0.212	20	40
PTCH1_+_98268694.23-P1P2_121	PTCH1_+_98268694.23-P1P2	PTCH1	GATCAACGTGGAGGAGCTGT	-18	rU:dG	0.812	(0.777, 0.847)		0.218	0.192	30	40
PTCH1_+_98268694.23-P1P2_125	PTCH1_+_98268694.23-P1P2	PTCH1	GACAAACGTGGAGGAGCTGT	-17	rA:dG	0.785	(0.751, 0.819)		0.274	0.164	30	40
PTCH1_+_98268694.23-P1P2_128	PTCH1_+_98268694.23-P1P2	PTCH1	GACGAACGTGGAGGAGCTGT	-17	rG:dG	0.794	(0.763, 0.825)		0.274	0.212	20	40
PTCH1_+_98268694.23-P1P2_133	PTCH1_+_98268694.23-P1P2	PTCH1	GACTAACGTGGAGGAGCTGT	-17	rU:dG	0.779	(0.741, 0.816)		0.274	0.192	20	50
PTCH1_+_98268694.23-P1P2_141	PTCH1_+_98268694.23-P1P2	PTCH1	GACCGACGTGGAGGAGCTGT	-16	rG:dT	0.973	(0.943, 1.004)		0.261	0.235	20	40
PTCH1_+_98268694.23-P1P2_144	PTCH1_+_98268694.23-P1P2	PTCH1	GACCCACGTGGAGGAGCTGT	-16	rC:dT	0.915	(0.884, 0.946)		0.261	0.209	20	50
PTCH1_+_98268694.23-P1P2_147	PTCH1_+_98268694.23-P1P2	PTCH1	GACCTACGTGGAGGAGCTGT	-16	rU:dT	0.880	(0.850, 0.911)		0.261	0.186	20	40
PTCH1_+_98268694.23-P1P2_153	PTCH1_+_98268694.23-P1P2	PTCH1	GACCAGCGTGGAGGAGCTGT	-15	rG:dT	1.010	(0.984, 1.037)		0.223	0.235	20	30
PTCH1_+_98268694.23-P1P2_156	PTCH1_+_98268694.23-P1P2	PTCH1	GACCACCGTGGAGGAGCTGT	-15	rC:dT	0.939	(0.908, 0.970)		0.223	0.209	30	30
PTCH1_+_98268694.23-P1P2_159	PTCH1_+_98268694.23-P1P2	PTCH1	GACCATCGTGGAGGAGCTGT	-15	rU:dT	0.904	(0.875, 0.934)		0.223	0.186	30	40
PTCH1_+_98268694.23-P1P2_161	PTCH1_+_98268694.23-P1P2	PTCH1	GACCAAAGTGGAGGAGCTGT	-14	rA:dG	0.740	(0.701, 0.779)		0.256	0.164	30	40
PTCH1_+_98268694.23-P1P2_164	PTCH1_+_98268694.23-P1P2	PTCH1	GACCAAGGTGGAGGAGCTGT	-14	rG:dG	0.818	(0.785, 0.851)		0.256	0.212	20	30
PTCH1_+_98268694.23-P1P2_169	PTCH1_+_98268694.23-P1P2	PTCH1	GACCAATGTGGAGGAGCTGT	-14	rU:dG	0.859	(0.831, 0.888)		0.256	0.192	20	40
PTCH1_+_98268694.23-P1P2_174	PTCH1_+_98268694.23-P1P2	PTCH1	GACCAACATGGAGGAGCTGT	-13	rA:dC	0.722	(0.683, 0.760)		0.259	0.201	20	40
PTCH1_+_98268694.23-P1P2_179	PTCH1_+_98268694.23-P1P2	PTCH1	GACCAACCTGGAGGAGCTGT	-13	rC:dC	0.610	(0.571, 0.650)		0.259	0.165	20	40
PTCH1_+_98268694.23-P1P2_182	PTCH1_+_98268694.23-P1P2	PTCH1	GACCAACTTGGAGGAGCTGT	-13	rU:dC	0.728	(0.687, 0.768)		0.259	0.165	30	50
PTCH1_+_98268694.23-P1P2_184	PTCH1_+_98268694.23-P1P2	PTCH1	GACCAACGAGGAGGAGCTGT	-12	rA:dA	0.736	(0.699, 0.773)		0.259	0.182	30	30
PTCH1_+_98268694.23-P1P2_187	PTCH1_+_98268694.23-P1P2	PTCH1	GACCAACGGGGAGGAGCTGT	-12	rG:dA	0.798	(0.772, 0.824)		0.259	0.200	20	40
PTCH1_+_98268694.23-P1P2_190	PTCH1_+_98268694.23-P1P2	PTCH1	GACCAACGCGGAGGAGCTGT	-12	rC:dA	0.715	(0.676, 0.753)		0.259	0.225	30	30
PTCH1_+_98268694.23-P1P2_198	PTCH1_+_98268694.23-P1P2	PTCH1	GACCAACGTAGAGGAGCTGT	-11	rA:dC	0.364	(0.331, 0.397)		0.242	0.201	40	50
PTCH1_+_98268694.23-P1P2_203	PTCH1_+_98268694.23-P1P2	PTCH1	GACCAACGTCGAGGAGCTGT	-11	rC:dC	0.135	(0.116, 0.154)		0.242	0.165	40	50
PTCH1_+_98268694.23-P1P2_206	PTCH1_+_98268694.23-P1P2	PTCH1	GACCAACGTTGAGGAGCTGT	-11	rU:dC	0.188	(0.163, 0.213)		0.242	0.165	40	40
PTCH1_+_98268694.23-P1P2_210	PTCH1_+_98268694.23-P1P2	PTCH1	GACCAACGTGAAGGAGCTGT	-10	rA:dC	0.352	(0.319, 0.385)		0.204	0.201	30	40
PTCH1_+_98268694.23-P1P2_215	PTCH1_+_98268694.23-P1P2	PTCH1	GACCAACGTGCAGGAGCTGT	-10	rC:dC	0.135	(0.123, 0.147)		0.204	0.165	20	30
PTCH1_+_98268694.23-P1P2_218	PTCH1_+_98268694.23-P1P2	PTCH1	GACCAACGTGTAGGAGCTGT	-10	rU:dC	0.186	(0.167, 0.204)		0.204	0.165	40	40
PTCH1_+_98268694.23-P1P2_225	PTCH1_+_98268694.23-P1P2	PTCH1	GACCAACGTGGGGGAGCTGT	-9	rG:dT	0.717	(0.696, 0.737)		0.191	0.235	30	30
PTCH1_+_98268694.23-P1P2_228	PTCH1_+_98268694.23-P1P2	PTCH1	GACCAACGTGGCGGAGCTGT	-9	rC:dT	0.453	(0.421, 0.484)		0.191	0.209	30	40
PTCH1_+_98268694.23-P1P2_231	PTCH1_+_98268694.23-P1P2	PTCH1	GACCAACGTGGTGGAGCTGT	-9	rU:dT	0.490	(0.458, 0.522)		0.191	0.186	30	50
PTCH1_+_98268694.23-P1P2_234	PTCH1_+_98268694.23-P1P2	PTCH1	GACCAACGTGGAAGAGCTGT	-8	rA:dC	0.166	(0.146, 0.185)		0.181	0.201	30	30
PTCH1_+_98268694.23-P1P2_239	PTCH1_+_98268694.23-P1P2	PTCH1	GACCAACGTGGACGAGCTGT	-8	rC:dC	0.059	(0.051, 0.068)		0.181	0.165	40	50
PTCH1_+_98268694.23-P1P2_242	PTCH1_+_98268694.23-P1P2	PTCH1	GACCAACGTGGATGAGCTGT	-8	rU:dC	0.062	(0.052, 0.072)		0.181	0.165	20	50
PTCH1_+_98268694.23-P1P2_246	PTCH1_+_98268694.23-P1P2	PTCH1	GACCAACGTGGAGAAGCTGT	-7	rA:dC	0.222	(0.191, 0.252)		0.120	0.201	40	50
PTCH1_+_98268694.23-P1P2_251	PTCH1_+_98268694.23-P1P2	PTCH1	GACCAACGTGGAGCAGCTGT	-7	rC:dC	0.065	(0.056, 0.075)		0.120	0.165	30	40
PTCH1_+_98268694.23-P1P2_254	PTCH1_+_98268694.23-P1P2	PTCH1	GACCAACGTGGAGTAGCTGT	-7	rU:dC	0.069	(0.058, 0.080)		0.120	0.165	40	50
PTCH1_+_98268694.23-P1P2_261	PTCH1_+_98268694.23-P1P2	PTCH1	GACCAACGTGGAGGGGCTGT	-6	rG:dT	0.420	(0.399, 0.442)		0.139	0.235	30	40
PTCH1_+_98268694.23-P1P2_264	PTCH1_+_98268694.23-P1P2	PTCH1	GACCAACGTGGAGGCGCTGT	-6	rC:dT	0.161	(0.144, 0.177)		0.139	0.209	30	30
PTCH1_+_98268694.23-P1P2_267	PTCH1_+_98268694.23-P1P2	PTCH1	GACCAACGTGGAGGTGCTGT	-6	rU:dT	0.183	(0.165, 0.201)		0.139	0.186	30	50
PTCH1_+_98268694.23-P1P2_270	PTCH1_+_98268694.23-P1P2	PTCH1	GACCAACGTGGAGGAACTGT	-5	rA:dC	0.212	(0.190, 0.233)		0.130	0.201	30	50
PTCH1_+_98268694.23-P1P2_275	PTCH1_+_98268694.23-P1P2	PTCH1	GACCAACGTGGAGGACCTGT	-5	rC:dC	0.086	(0.073, 0.100)		0.130	0.165	30	50
PTCH1_+_98268694.23-P1P2_278	PTCH1_+_98268694.23-P1P2	PTCH1	GACCAACGTGGAGGATCTGT	-5	rU:dC	0.092	(0.079, 0.106)		0.130	0.165	50	50
PTCH1_+_98268694.23-P1P2_281	PTCH1_+_98268694.23-P1P2	PTCH1	GACCAACGTGGAGGAGATGT	-4	rA:dG	0.259	(0.238, 0.281)		0.147	0.164	30	40
PTCH1_+_98268694.23-P1P2_284	PTCH1_+_98268694.23-P1P2	PTCH1	GACCAACGTGGAGGAGGTGT	-4	rG:dG	0.422	(0.402, 0.441)		0.147	0.212	30	50
PTCH1_+_98268694.23-P1P2_289	PTCH1_+_98268694.23-P1P2	PTCH1	GACCAACGTGGAGGAGTTGT	-4	rU:dG	0.306	(0.278, 0.334)		0.147	0.192	30	40
PTCH1_+_98268694.23-P1P2_292	PTCH1_+_98268694.23-P1P2	PTCH1	GACCAACGTGGAGGAGCAGT	-3	rA:dA	0.245	(0.220, 0.269)		0.116	0.182	30	40
PTCH1_+_98268694.23-P1P2_295	PTCH1_+_98268694.23-P1P2	PTCH1	GACCAACGTGGAGGAGCGGT	-3	rG:dA	0.325	(0.304, 0.346)		0.116	0.200	40	40
PTCH1_+_98268694.23-P1P2_298	PTCH1_+_98268694.23-P1P2	PTCH1	GACCAACGTGGAGGAGCCGT	-3	rC:dA	0.276	(0.251, 0.301)		0.116	0.225	40	50
PTCH1_+_98268694.23-P1P2_306	PTCH1_+_98268694.23-P1P2	PTCH1	GACCAACGTGGAGGAGCTAT	-2	rA:dC	0.161	(0.145, 0.177)		0.113	0.201	30	50
PTCH1_+_98268694.23-P1P2_311	PTCH1_+_98268694.23-P1P2	PTCH1	GACCAACGTGGAGGAGCTCT	-2	rC:dC	0.079	(0.067, 0.091)		0.113	0.165	30	30
PTCH1_+_98268694.23-P1P2_314	PTCH1_+_98268694.23-P1P2	PTCH1	GACCAACGTGGAGGAGCTTT	-2	rU:dC	0.083	(0.071, 0.095)		0.113	0.165	30	40
PTCH1_+_98268694.23-P1P2_316	PTCH1_+_98268694.23-P1P2	PTCH1	GACCAACGTGGAGGAGCTGA	-1	rA:dA	0.234	(0.214, 0.254)		0.105	0.182	30	40
PTCH1_+_98268694.23-P1P2_319	PTCH1_+_98268694.23-P1P2	PTCH1	GACCAACGTGGAGGAGCTGG	-1	rG:dA	0.276	(0.260, 0.292)		0.105	0.200	20	30
PTCH1_+_98268694.23-P1P2_322	PTCH1_+_98268694.23-P1P2	PTCH1	GACCAACGTGGAGGAGCTGC	-1	rC:dA	0.244	(0.219, 0.268)		0.105	0.225	30	30
PTCH1_+_98268848.23-P1P2	PTCH1_+_98268848.23-P1P2	PTCH1	GTGGCCGGAAAGCGCCGCTG			1.000					40	40
PTCH1_+_98268848.23-P1P2_100	PTCH1_+_98268848.23-P1P2	PTCH1	GAGGCCGGAAAGCGCCGCTG	-19	rA:dA	0.940	(0.911, 0.968)		0.260	0.182	40	50
PTCH1_+_98268848.23-P1P2_103	PTCH1_+_98268848.23-P1P2	PTCH1	GGGGCCGGAAAGCGCCGCTG	-19	rG:dA	0.953	(0.918, 0.989)		0.260	0.200	40	40
PTCH1_+_98268848.23-P1P2_106	PTCH1_+_98268848.23-P1P2	PTCH1	GCGGCCGGAAAGCGCCGCTG	-19	rC:dA	0.899	(0.865, 0.934)		0.260	0.225	50	50
PTCH1_+_98268848.23-P1P2_114	PTCH1_+_98268848.23-P1P2	PTCH1	GTAGCCGGAAAGCGCCGCTG	-18	rA:dC	0.906	(0.872, 0.940)		0.218	0.201	40	40
PTCH1_+_98268848.23-P1P2_119	PTCH1_+_98268848.23-P1P2	PTCH1	GTCGCCGGAAAGCGCCGCTG	-18	rC:dC	0.912	(0.880, 0.944)		0.218	0.165	30	40
PTCH1_+_98268848.23-P1P2_122	PTCH1_+_98268848.23-P1P2	PTCH1	GTTGCCGGAAAGCGCCGCTG	-18	rU:dC	0.870	(0.842, 0.898)		0.218	0.165	40	50
PTCH1_+_98268848.23-P1P2_126	PTCH1_+_98268848.23-P1P2	PTCH1	GTGACCGGAAAGCGCCGCTG	-17	rA:dC	0.738	(0.708, 0.768)		0.274	0.201	30	40
PTCH1_+_98268848.23-P1P2_131	PTCH1_+_98268848.23-P1P2	PTCH1	GTGCCCGGAAAGCGCCGCTG	-17	rC:dC	0.728	(0.696, 0.760)		0.274	0.165	40	40
PTCH1_+_98268848.23-P1P2_134	PTCH1_+_98268848.23-P1P2	PTCH1	GTGTCCGGAAAGCGCCGCTG	-17	rU:dC	0.679	(0.640, 0.717)		0.274	0.165	40	50
PTCH1_+_98268848.23-P1P2_137	PTCH1_+_98268848.23-P1P2	PTCH1	GTGGACGGAAAGCGCCGCTG	-16	rA:dG	0.570	(0.537, 0.603)		0.261	0.164	30	50
PTCH1_+_98268848.23-P1P2_140	PTCH1_+_98268848.23-P1P2	PTCH1	GTGGGCGGAAAGCGCCGCTG	-16	rG:dG	0.627	(0.592, 0.662)		0.261	0.212	40	40
PTCH1_+_98268848.23-P1P2_145	PTCH1_+_98268848.23-P1P2	PTCH1	GTGGTCGGAAAGCGCCGCTG	-16	rU:dG	0.687	(0.649, 0.726)		0.261	0.192	40	40
PTCH1_+_98268848.23-P1P2_149	PTCH1_+_98268848.23-P1P2	PTCH1	GTGGCAGGAAAGCGCCGCTG	-15	rA:dG	0.471	(0.436, 0.506)		0.223	0.164	30	40
PTCH1_+_98268848.23-P1P2_152	PTCH1_+_98268848.23-P1P2	PTCH1	GTGGCGGGAAAGCGCCGCTG	-15	rG:dG	0.568	(0.533, 0.604)		0.223	0.212	40	40
PTCH1_+_98268848.23-P1P2_157	PTCH1_+_98268848.23-P1P2	PTCH1	GTGGCTGGAAAGCGCCGCTG	-15	rU:dG	0.690	(0.659, 0.721)		0.223	0.192	30	30
PTCH1_+_98268848.23-P1P2_162	PTCH1_+_98268848.23-P1P2	PTCH1	GTGGCCAGAAAGCGCCGCTG	-14	rA:dC	0.395	(0.357, 0.432)		0.256	0.201	40	50
PTCH1_+_98268848.23-P1P2_167	PTCH1_+_98268848.23-P1P2	PTCH1	GTGGCCCGAAAGCGCCGCTG	-14	rC:dC	0.272	(0.240, 0.304)		0.256	0.165	40	40
PTCH1_+_98268848.23-P1P2_170	PTCH1_+_98268848.23-P1P2	PTCH1	GTGGCCTGAAAGCGCCGCTG	-14	rU:dC	0.338	(0.302, 0.373)		0.256	0.165	40	50
PTCH1_+_98268848.23-P1P2_174	PTCH1_+_98268848.23-P1P2	PTCH1	GTGGCCGAAAAGCGCCGCTG	-13	rA:dC	0.316	(0.286, 0.346)		0.259	0.201	40	40
PTCH1_+_98268848.23-P1P2_179	PTCH1_+_98268848.23-P1P2	PTCH1	GTGGCCGCAAAGCGCCGCTG	-13	rC:dC	0.193	(0.173, 0.213)		0.259	0.165	40	40
PTCH1_+_98268848.23-P1P2_182	PTCH1_+_98268848.23-P1P2	PTCH1	GTGGCCGTAAAGCGCCGCTG	-13	rU:dC	0.287	(0.260, 0.313)		0.259	0.165	30	30
PTCH1_+_98268848.23-P1P2_189	PTCH1_+_98268848.23-P1P2	PTCH1	GTGGCCGGGAAGCGCCGCTG	-12	rG:dT	0.854	(0.827, 0.881)		0.259	0.235	40	40
PTCH1_+_98268848.23-P1P2_192	PTCH1_+_98268848.23-P1P2	PTCH1	GTGGCCGGCAAGCGCCGCTG	-12	rC:dT	0.348	(0.318, 0.377)		0.259	0.209	30	50
PTCH1_+_98268848.23-P1P2_195	PTCH1_+_98268848.23-P1P2	PTCH1	GTGGCCGGTAAGCGCCGCTG	-12	rU:dT	0.512	(0.475, 0.548)		0.259	0.186	50	60
PTCH1_+_98268848.23-P1P2_201	PTCH1_+_98268848.23-P1P2	PTCH1	GTGGCCGGAGAGCGCCGCTG	-11	rG:dT	0.808	(0.780, 0.837)		0.242	0.235	40	50
PTCH1_+_98268848.23-P1P2_204	PTCH1_+_98268848.23-P1P2	PTCH1	GTGGCCGGACAGCGCCGCTG	-11	rC:dT	0.319	(0.287, 0.351)		0.242	0.209	40	40
PTCH1_+_98268848.23-P1P2_207	PTCH1_+_98268848.23-P1P2	PTCH1	GTGGCCGGATAGCGCCGCTG	-11	rU:dT	0.389	(0.354, 0.423)		0.242	0.186	50	50
PTCH1_+_98268848.23-P1P2_213	PTCH1_+_98268848.23-P1P2	PTCH1	GTGGCCGGAAGGCGCCGCTG	-10	rG:dT	0.756	(0.726, 0.786)		0.204	0.235	30	40
PTCH1_+_98268848.23-P1P2_216	PTCH1_+_98268848.23-P1P2	PTCH1	GTGGCCGGAACGCGCCGCTG	-10	rC:dT	0.188	(0.158, 0.218)		0.204	0.209	40	50
PTCH1_+_98268848.23-P1P2_219	PTCH1_+_98268848.23-P1P2	PTCH1	GTGGCCGGAATGCGCCGCTG	-10	rU:dT	0.214	(0.187, 0.240)		0.204	0.186	40	40
PTCH1_+_98268848.23-P1P2_222	PTCH1_+_98268848.23-P1P2	PTCH1	GTGGCCGGAAAACGCCGCTG	-9	rA:dC	0.050	(0.034, 0.066)		0.191	0.201	40	60
PTCH1_+_98268848.23-P1P2_227	PTCH1_+_98268848.23-P1P2	PTCH1	GTGGCCGGAAACCGCCGCTG	-9	rC:dC	0.045	(0.031, 0.058)		0.191	0.165	50	60
PTCH1_+_98268848.23-P1P2_230	PTCH1_+_98268848.23-P1P2	PTCH1	GTGGCCGGAAATCGCCGCTG	-9	rU:dC	0.033	(0.021, 0.045)		0.191	0.165	50	60
PTCH1_+_98268848.23-P1P2_233	PTCH1_+_98268848.23-P1P2	PTCH1	GTGGCCGGAAAGAGCCGCTG	-8	rA:dG	0.038	(0.022, 0.054)		0.181	0.164	40	40
PTCH1_+_98268848.23-P1P2_236	PTCH1_+_98268848.23-P1P2	PTCH1	GTGGCCGGAAAGGGCCGCTG	-8	rG:dG	0.285	(0.262, 0.309)		0.181	0.212	20	20
PTCH1_+_98268848.23-P1P2_241	PTCH1_+_98268848.23-P1P2	PTCH1	GTGGCCGGAAAGTGCCGCTG	-8	rU:dG	0.359	(0.317, 0.402)		0.181	0.192	40	40
PTCH1_+_98268848.23-P1P2_246	PTCH1_+_98268848.23-P1P2	PTCH1	GTGGCCGGAAAGCACCGCTG	-7	rA:dC	0.090	(0.072, 0.107)		0.120	0.201	40	50
PTCH1_+_98268848.23-P1P2_251	PTCH1_+_98268848.23-P1P2	PTCH1	GTGGCCGGAAAGCCCCGCTG	-7	rC:dC	0.067	(0.058, 0.077)		0.120	0.165	40	50
PTCH1_+_98268848.23-P1P2_254	PTCH1_+_98268848.23-P1P2	PTCH1	GTGGCCGGAAAGCTCCGCTG	-7	rU:dC	0.029	(0.017, 0.042)		0.120	0.165	30	50
PTCH1_+_98268848.23-P1P2_257	PTCH1_+_98268848.23-P1P2	PTCH1	GTGGCCGGAAAGCGACGCTG	-6	rA:dG	0.012	(0.000, 0.023)		0.139	0.164	40	40
PTCH1_+_98268848.23-P1P2_260	PTCH1_+_98268848.23-P1P2	PTCH1	GTGGCCGGAAAGCGGCGCTG	-6	rG:dG	0.032	(0.022, 0.041)		0.139	0.212	40	40
PTCH1_+_98268848.23-P1P2_265	PTCH1_+_98268848.23-P1P2	PTCH1	GTGGCCGGAAAGCGTCGCTG	-6	rU:dG	0.027	(0.013, 0.042)		0.139	0.192	40	50
PTCH1_+_98268848.23-P1P2_269	PTCH1_+_98268848.23-P1P2	PTCH1	GTGGCCGGAAAGCGCAGCTG	-5	rA:dG	0.021	(0.009, 0.032)		0.130	0.164	30	40
PTCH1_+_98268848.23-P1P2_272	PTCH1_+_98268848.23-P1P2	PTCH1	GTGGCCGGAAAGCGCGGCTG	-5	rG:dG	0.041	(0.030, 0.051)		0.130	0.212	40	40
PTCH1_+_98268848.23-P1P2_277	PTCH1_+_98268848.23-P1P2	PTCH1	GTGGCCGGAAAGCGCTGCTG	-5	rU:dG	0.040	(0.025, 0.055)		0.130	0.192	30	40
PTCH1_+_98268848.23-P1P2_282	PTCH1_+_98268848.23-P1P2	PTCH1	GTGGCCGGAAAGCGCCACTG	-4	rA:dC	0.069	(0.055, 0.083)		0.147	0.201	40	60
PTCH1_+_98268848.23-P1P2_287	PTCH1_+_98268848.23-P1P2	PTCH1	GTGGCCGGAAAGCGCCCCTG	-4	rC:dC	0.040	(0.029, 0.052)		0.147	0.165	30	50
PTCH1_+_98268848.23-P1P2_290	PTCH1_+_98268848.23-P1P2	PTCH1	GTGGCCGGAAAGCGCCTCTG	-4	rU:dC	0.034	(0.023, 0.045)		0.147	0.165	40	40
PTCH1_+_98268848.23-P1P2_293	PTCH1_+_98268848.23-P1P2	PTCH1	GTGGCCGGAAAGCGCCGATG	-3	rA:dG	0.041	(0.030, 0.053)		0.116	0.164	50	60
PTCH1_+_98268848.23-P1P2_296	PTCH1_+_98268848.23-P1P2	PTCH1	GTGGCCGGAAAGCGCCGGTG	-3	rG:dG	0.117	(0.104, 0.130)		0.116	0.212	50	50
PTCH1_+_98268848.23-P1P2_301	PTCH1_+_98268848.23-P1P2	PTCH1	GTGGCCGGAAAGCGCCGTTG	-3	rU:dG	0.090	(0.077, 0.104)		0.116	0.192	50	60
PTCH1_+_98268848.23-P1P2_304	PTCH1_+_98268848.23-P1P2	PTCH1	GTGGCCGGAAAGCGCCGCAG	-2	rA:dA	0.112	(0.099, 0.124)		0.113	0.182	50	50
PTCH1_+_98268848.23-P1P2_307	PTCH1_+_98268848.23-P1P2	PTCH1	GTGGCCGGAAAGCGCCGCGG	-2	rG:dA	0.145	(0.132, 0.157)		0.113	0.200	40	50
PTCH1_+_98268848.23-P1P2_310	PTCH1_+_98268848.23-P1P2	PTCH1	GTGGCCGGAAAGCGCCGCCG	-2	rC:dA	0.130	(0.109, 0.151)		0.113	0.225	40	40
PTCH1_+_98268848.23-P1P2_318	PTCH1_+_98268848.23-P1P2	PTCH1	GTGGCCGGAAAGCGCCGCTA	-1	rA:dC	0.066	(0.056, 0.077)		0.105	0.201	40	50
PTCH1_+_98268848.23-P1P2_323	PTCH1_+_98268848.23-P1P2	PTCH1	GTGGCCGGAAAGCGCCGCTC	-1	rC:dC	0.043	(0.035, 0.052)		0.105	0.165	50	50
PTCH1_+_98268848.23-P1P2_326	PTCH1_+_98268848.23-P1P2	PTCH1	GTGGCCGGAAAGCGCCGCTT	-1	rU:dC	0.039	(0.031, 0.048)		0.105	0.165	40	50
PTCH1_+_98268867.23-P1P2	PTCH1_+_98268867.23-P1P2	PTCH1	GGTCCCCAGGGGAAGGCTAC			1.000					30	40
PTCH1_+_98268867.23-P1P2_102	PTCH1_+_98268867.23-P1P2	PTCH1	GATCCCCAGGGGAAGGCTAC	-19	rA:dC	0.892	(0.865, 0.920)		0.260	0.201	30	50
PTCH1_+_98268867.23-P1P2_107	PTCH1_+_98268867.23-P1P2	PTCH1	GCTCCCCAGGGGAAGGCTAC	-19	rC:dC	0.894	(0.868, 0.919)		0.260	0.165	40	50
PTCH1_+_98268867.23-P1P2_110	PTCH1_+_98268867.23-P1P2	PTCH1	GTTCCCCAGGGGAAGGCTAC	-19	rU:dC	0.870	(0.843, 0.897)		0.260	0.165	30	50
PTCH1_+_98268867.23-P1P2_112	PTCH1_+_98268867.23-P1P2	PTCH1	GGACCCCAGGGGAAGGCTAC	-18	rA:dA	0.922	(0.893, 0.952)		0.218	0.182	30	40
PTCH1_+_98268867.23-P1P2_115	PTCH1_+_98268867.23-P1P2	PTCH1	GGGCCCCAGGGGAAGGCTAC	-18	rG:dA	0.936	(0.907, 0.965)		0.218	0.200	30	30
PTCH1_+_98268867.23-P1P2_118	PTCH1_+_98268867.23-P1P2	PTCH1	GGCCCCCAGGGGAAGGCTAC	-18	rC:dA	0.922	(0.894, 0.949)		0.218	0.225	20	40
PTCH1_+_98268867.23-P1P2_125	PTCH1_+_98268867.23-P1P2	PTCH1	GGTACCCAGGGGAAGGCTAC	-17	rA:dG	0.909	(0.879, 0.939)		0.274	0.164	30	30
PTCH1_+_98268867.23-P1P2_128	PTCH1_+_98268867.23-P1P2	PTCH1	GGTGCCCAGGGGAAGGCTAC	-17	rG:dG	0.877	(0.845, 0.910)		0.274	0.212	30	40
PTCH1_+_98268867.23-P1P2_133	PTCH1_+_98268867.23-P1P2	PTCH1	GGTTCCCAGGGGAAGGCTAC	-17	rU:dG	0.850	(0.820, 0.880)		0.274	0.192	30	40
PTCH1_+_98268867.23-P1P2_137	PTCH1_+_98268867.23-P1P2	PTCH1	GGTCACCAGGGGAAGGCTAC	-16	rA:dG	0.826	(0.796, 0.857)		0.261	0.164	20	30
PTCH1_+_98268867.23-P1P2_140	PTCH1_+_98268867.23-P1P2	PTCH1	GGTCGCCAGGGGAAGGCTAC	-16	rG:dG	0.831	(0.802, 0.861)		0.261	0.212	30	40
PTCH1_+_98268867.23-P1P2_145	PTCH1_+_98268867.23-P1P2	PTCH1	GGTCTCCAGGGGAAGGCTAC	-16	rU:dG	0.822	(0.790, 0.853)		0.261	0.192	30	40
PTCH1_+_98268867.23-P1P2_149	PTCH1_+_98268867.23-P1P2	PTCH1	GGTCCACAGGGGAAGGCTAC	-15	rA:dG	0.751	(0.718, 0.784)		0.223	0.164	30	40
PTCH1_+_98268867.23-P1P2_152	PTCH1_+_98268867.23-P1P2	PTCH1	GGTCCGCAGGGGAAGGCTAC	-15	rG:dG	0.797	(0.769, 0.826)		0.223	0.212	20	30
PTCH1_+_98268867.23-P1P2_157	PTCH1_+_98268867.23-P1P2	PTCH1	GGTCCTCAGGGGAAGGCTAC	-15	rU:dG	0.832	(0.802, 0.861)		0.223	0.192	30	40
PTCH1_+_98268867.23-P1P2_161	PTCH1_+_98268867.23-P1P2	PTCH1	GGTCCCAAGGGGAAGGCTAC	-14	rA:dG	0.744	(0.714, 0.775)		0.256	0.164	30	50
PTCH1_+_98268867.23-P1P2_164	PTCH1_+_98268867.23-P1P2	PTCH1	GGTCCCGAGGGGAAGGCTAC	-14	rG:dG	0.760	(0.736, 0.784)		0.256	0.212	40	50
PTCH1_+_98268867.23-P1P2_169	PTCH1_+_98268867.23-P1P2	PTCH1	GGTCCCTAGGGGAAGGCTAC	-14	rU:dG	0.805	(0.781, 0.830)		0.256	0.192	30	50
PTCH1_+_98268867.23-P1P2_177	PTCH1_+_98268867.23-P1P2	PTCH1	GGTCCCCGGGGGAAGGCTAC	-13	rG:dT	0.855	(0.832, 0.878)		0.259	0.235	30	50
PTCH1_+_98268867.23-P1P2_180	PTCH1_+_98268867.23-P1P2	PTCH1	GGTCCCCCGGGGAAGGCTAC	-13	rC:dT	0.795	(0.768, 0.821)		0.259	0.209	20	50
PTCH1_+_98268867.23-P1P2_183	PTCH1_+_98268867.23-P1P2	PTCH1	GGTCCCCTGGGGAAGGCTAC	-13	rU:dT	0.807	(0.784, 0.830)		0.259	0.186	30	50
PTCH1_+_98268867.23-P1P2_186	PTCH1_+_98268867.23-P1P2	PTCH1	GGTCCCCAAGGGAAGGCTAC	-12	rA:dC	0.642	(0.612, 0.672)		0.259	0.201	30	40
PTCH1_+_98268867.23-P1P2_191	PTCH1_+_98268867.23-P1P2	PTCH1	GGTCCCCACGGGAAGGCTAC	-12	rC:dC	0.522	(0.490, 0.554)		0.259	0.165	50	50
PTCH1_+_98268867.23-P1P2_194	PTCH1_+_98268867.23-P1P2	PTCH1	GGTCCCCATGGGAAGGCTAC	-12	rU:dC	0.567	(0.536, 0.598)		0.259	0.165	30	60
PTCH1_+_98268867.23-P1P2_198	PTCH1_+_98268867.23-P1P2	PTCH1	GGTCCCCAGAGGAAGGCTAC	-11	rA:dC	0.485	(0.452, 0.518)		0.242	0.201	40	40
PTCH1_+_98268867.23-P1P2_203	PTCH1_+_98268867.23-P1P2	PTCH1	GGTCCCCAGCGGAAGGCTAC	-11	rC:dC	0.174	(0.150, 0.198)		0.242	0.165	50	50
PTCH1_+_98268867.23-P1P2_206	PTCH1_+_98268867.23-P1P2	PTCH1	GGTCCCCAGTGGAAGGCTAC	-11	rU:dC	0.248	(0.217, 0.279)		0.242	0.165	30	60
PTCH1_+_98268867.23-P1P2_210	PTCH1_+_98268867.23-P1P2	PTCH1	GGTCCCCAGGAGAAGGCTAC	-10	rA:dC	0.374	(0.339, 0.410)		0.204	0.201	20	50
PTCH1_+_98268867.23-P1P2_215	PTCH1_+_98268867.23-P1P2	PTCH1	GGTCCCCAGGCGAAGGCTAC	-10	rC:dC	0.097	(0.079, 0.116)		0.204	0.165	30	60
PTCH1_+_98268867.23-P1P2_218	PTCH1_+_98268867.23-P1P2	PTCH1	GGTCCCCAGGTGAAGGCTAC	-10	rU:dC	0.152	(0.127, 0.176)		0.204	0.165	30	40
PTCH1_+_98268867.23-P1P2_222	PTCH1_+_98268867.23-P1P2	PTCH1	GGTCCCCAGGGAAAGGCTAC	-9	rA:dC	0.302	(0.273, 0.331)		0.191	0.201	20	40
PTCH1_+_98268867.23-P1P2_227	PTCH1_+_98268867.23-P1P2	PTCH1	GGTCCCCAGGGCAAGGCTAC	-9	rC:dC	0.118	(0.105, 0.131)		0.191	0.165	40	50
PTCH1_+_98268867.23-P1P2_230	PTCH1_+_98268867.23-P1P2	PTCH1	GGTCCCCAGGGTAAGGCTAC	-9	rU:dC	0.153	(0.132, 0.173)		0.191	0.165	30	60
PTCH1_+_98268867.23-P1P2_237	PTCH1_+_98268867.23-P1P2	PTCH1	GGTCCCCAGGGGGAGGCTAC	-8	rG:dT	0.622	(0.593, 0.651)		0.181	0.235	30	40
PTCH1_+_98268867.23-P1P2_240	PTCH1_+_98268867.23-P1P2	PTCH1	GGTCCCCAGGGGCAGGCTAC	-8	rC:dT	0.329	(0.309, 0.349)		0.181	0.209	20	40
PTCH1_+_98268867.23-P1P2_243	PTCH1_+_98268867.23-P1P2	PTCH1	GGTCCCCAGGGGTAGGCTAC	-8	rU:dT	0.351	(0.323, 0.379)		0.181	0.186	30	30
PTCH1_+_98268867.23-P1P2_249	PTCH1_+_98268867.23-P1P2	PTCH1	GGTCCCCAGGGGAGGGCTAC	-7	rG:dT	0.460	(0.441, 0.480)		0.120	0.235	40	40
PTCH1_+_98268867.23-P1P2_252	PTCH1_+_98268867.23-P1P2	PTCH1	GGTCCCCAGGGGACGGCTAC	-7	rC:dT	0.220	(0.196, 0.245)		0.120	0.209	50	60
PTCH1_+_98268867.23-P1P2_255	PTCH1_+_98268867.23-P1P2	PTCH1	GGTCCCCAGGGGATGGCTAC	-7	rU:dT	0.250	(0.225, 0.274)		0.120	0.186	30	60
PTCH1_+_98268867.23-P1P2_258	PTCH1_+_98268867.23-P1P2	PTCH1	GGTCCCCAGGGGAAAGCTAC	-6	rA:dC	0.301	(0.278, 0.325)		0.139	0.201	30	30
PTCH1_+_98268867.23-P1P2_263	PTCH1_+_98268867.23-P1P2	PTCH1	GGTCCCCAGGGGAACGCTAC	-6	rC:dC	0.117	(0.106, 0.128)		0.139	0.165	50	50
PTCH1_+_98268867.23-P1P2_266	PTCH1_+_98268867.23-P1P2	PTCH1	GGTCCCCAGGGGAATGCTAC	-6	rU:dC	0.125	(0.112, 0.138)		0.139	0.165	30	40
PTCH1_+_98268867.23-P1P2_270	PTCH1_+_98268867.23-P1P2	PTCH1	GGTCCCCAGGGGAAGACTAC	-5	rA:dC	0.242	(0.224, 0.260)		0.130	0.201	40	50
PTCH1_+_98268867.23-P1P2_275	PTCH1_+_98268867.23-P1P2	PTCH1	GGTCCCCAGGGGAAGCCTAC	-5	rC:dC	0.111	(0.097, 0.125)		0.130	0.165	30	30
PTCH1_+_98268867.23-P1P2_278	PTCH1_+_98268867.23-P1P2	PTCH1	GGTCCCCAGGGGAAGTCTAC	-5	rU:dC	0.118	(0.105, 0.130)		0.130	0.165	30	60
PTCH1_+_98268867.23-P1P2_281	PTCH1_+_98268867.23-P1P2	PTCH1	GGTCCCCAGGGGAAGGATAC	-4	rA:dG	0.296	(0.272, 0.321)		0.147	0.164	30	40
PTCH1_+_98268867.23-P1P2_284	PTCH1_+_98268867.23-P1P2	PTCH1	GGTCCCCAGGGGAAGGGTAC	-4	rG:dG	0.391	(0.370, 0.413)		0.147	0.212	20	40
PTCH1_+_98268867.23-P1P2_289	PTCH1_+_98268867.23-P1P2	PTCH1	GGTCCCCAGGGGAAGGTTAC	-4	rU:dG	0.366	(0.340, 0.391)		0.147	0.192	40	50
PTCH1_+_98268867.23-P1P2_292	PTCH1_+_98268867.23-P1P2	PTCH1	GGTCCCCAGGGGAAGGCAAC	-3	rA:dA	0.243	(0.228, 0.257)		0.116	0.182	30	40
PTCH1_+_98268867.23-P1P2_295	PTCH1_+_98268867.23-P1P2	PTCH1	GGTCCCCAGGGGAAGGCGAC	-3	rG:dA	0.281	(0.266, 0.295)		0.116	0.200	30	40
PTCH1_+_98268867.23-P1P2_298	PTCH1_+_98268867.23-P1P2	PTCH1	GGTCCCCAGGGGAAGGCCAC	-3	rC:dA	0.315	(0.298, 0.332)		0.116	0.225	20	30
PTCH1_+_98268867.23-P1P2_309	PTCH1_+_98268867.23-P1P2	PTCH1	GGTCCCCAGGGGAAGGCTGC	-2	rG:dT	0.463	(0.445, 0.480)		0.113	0.235	30	30
PTCH1_+_98268867.23-P1P2_312	PTCH1_+_98268867.23-P1P2	PTCH1	GGTCCCCAGGGGAAGGCTCC	-2	rC:dT	0.209	(0.193, 0.225)		0.113	0.209	30	40
PTCH1_+_98268867.23-P1P2_315	PTCH1_+_98268867.23-P1P2	PTCH1	GGTCCCCAGGGGAAGGCTTC	-2	rU:dT	0.228	(0.212, 0.245)		0.113	0.186	20	30
PTCH1_+_98268867.23-P1P2_317	PTCH1_+_98268867.23-P1P2	PTCH1	GGTCCCCAGGGGAAGGCTAA	-1	rA:dG	0.130	(0.117, 0.143)		0.105	0.164	30	50
PTCH1_+_98268867.23-P1P2_320	PTCH1_+_98268867.23-P1P2	PTCH1	GGTCCCCAGGGGAAGGCTAG	-1	rG:dG	0.191	(0.180, 0.201)		0.105	0.212	30	40
PTCH1_+_98268867.23-P1P2_325	PTCH1_+_98268867.23-P1P2	PTCH1	GGTCCCCAGGGGAAGGCTAT	-1	rU:dG	0.171	(0.157, 0.185)		0.105	0.192	30	40
PTCH1_-_98268885.23-P1P2	PTCH1_-_98268885.23-P1P2	PTCH1	GCGGCCAGTAGCCTTCCCCT			1.000					30	40
PTCH1_-_98268885.23-P1P2_101	PTCH1_-_98268885.23-P1P2	PTCH1	GAGGCCAGTAGCCTTCCCCT	-19	rA:dG	0.958	(0.923, 0.992)		0.260	0.164	20	40
PTCH1_-_98268885.23-P1P2_104	PTCH1_-_98268885.23-P1P2	PTCH1	GGGGCCAGTAGCCTTCCCCT	-19	rG:dG	0.934	(0.902, 0.966)		0.260	0.212	30	30
PTCH1_-_98268885.23-P1P2_109	PTCH1_-_98268885.23-P1P2	PTCH1	GTGGCCAGTAGCCTTCCCCT	-19	rU:dG	0.911	(0.880, 0.943)		0.260	0.192	30	40
PTCH1_-_98268885.23-P1P2_114	PTCH1_-_98268885.23-P1P2	PTCH1	GCAGCCAGTAGCCTTCCCCT	-18	rA:dC	0.912	(0.882, 0.942)		0.218	0.201	20	40
PTCH1_-_98268885.23-P1P2_119	PTCH1_-_98268885.23-P1P2	PTCH1	GCCGCCAGTAGCCTTCCCCT	-18	rC:dC	0.937	(0.907, 0.967)		0.218	0.165	30	50
PTCH1_-_98268885.23-P1P2_122	PTCH1_-_98268885.23-P1P2	PTCH1	GCTGCCAGTAGCCTTCCCCT	-18	rU:dC	0.908	(0.880, 0.937)		0.218	0.165	30	40
PTCH1_-_98268885.23-P1P2_126	PTCH1_-_98268885.23-P1P2	PTCH1	GCGACCAGTAGCCTTCCCCT	-17	rA:dC	0.875	(0.847, 0.904)		0.274	0.201	20	50
PTCH1_-_98268885.23-P1P2_131	PTCH1_-_98268885.23-P1P2	PTCH1	GCGCCCAGTAGCCTTCCCCT	-17	rC:dC	0.880	(0.852, 0.908)		0.274	0.165	30	50
PTCH1_-_98268885.23-P1P2_134	PTCH1_-_98268885.23-P1P2	PTCH1	GCGTCCAGTAGCCTTCCCCT	-17	rU:dC	0.854	(0.825, 0.883)		0.274	0.165	30	40
PTCH1_-_98268885.23-P1P2_137	PTCH1_-_98268885.23-P1P2	PTCH1	GCGGACAGTAGCCTTCCCCT	-16	rA:dG	0.789	(0.754, 0.824)		0.261	0.164	30	50
PTCH1_-_98268885.23-P1P2_140	PTCH1_-_98268885.23-P1P2	PTCH1	GCGGGCAGTAGCCTTCCCCT	-16	rG:dG	0.799	(0.764, 0.835)		0.261	0.212	40	40
PTCH1_-_98268885.23-P1P2_145	PTCH1_-_98268885.23-P1P2	PTCH1	GCGGTCAGTAGCCTTCCCCT	-16	rU:dG	0.841	(0.809, 0.873)		0.261	0.192	30	40
PTCH1_-_98268885.23-P1P2_149	PTCH1_-_98268885.23-P1P2	PTCH1	GCGGCAAGTAGCCTTCCCCT	-15	rA:dG	0.736	(0.701, 0.772)		0.223	0.164	40	50
PTCH1_-_98268885.23-P1P2_152	PTCH1_-_98268885.23-P1P2	PTCH1	GCGGCGAGTAGCCTTCCCCT	-15	rG:dG	0.781	(0.747, 0.815)		0.223	0.212	40	40
PTCH1_-_98268885.23-P1P2_157	PTCH1_-_98268885.23-P1P2	PTCH1	GCGGCTAGTAGCCTTCCCCT	-15	rU:dG	0.852	(0.822, 0.883)		0.223	0.192	30	50
PTCH1_-_98268885.23-P1P2_165	PTCH1_-_98268885.23-P1P2	PTCH1	GCGGCCGGTAGCCTTCCCCT	-14	rG:dT	0.891	(0.864, 0.918)		0.256	0.235	30	50
PTCH1_-_98268885.23-P1P2_168	PTCH1_-_98268885.23-P1P2	PTCH1	GCGGCCCGTAGCCTTCCCCT	-14	rC:dT	0.842	(0.813, 0.871)		0.256	0.209	40	50
PTCH1_-_98268885.23-P1P2_171	PTCH1_-_98268885.23-P1P2	PTCH1	GCGGCCTGTAGCCTTCCCCT	-14	rU:dT	0.847	(0.816, 0.877)		0.256	0.186	30	40
PTCH1_-_98268885.23-P1P2_174	PTCH1_-_98268885.23-P1P2	PTCH1	GCGGCCAATAGCCTTCCCCT	-13	rA:dC	0.616	(0.588, 0.643)		0.259	0.201	20	40
PTCH1_-_98268885.23-P1P2_179	PTCH1_-_98268885.23-P1P2	PTCH1	GCGGCCACTAGCCTTCCCCT	-13	rC:dC	0.524	(0.496, 0.552)		0.259	0.165	30	30
PTCH1_-_98268885.23-P1P2_182	PTCH1_-_98268885.23-P1P2	PTCH1	GCGGCCATTAGCCTTCCCCT	-13	rU:dC	0.601	(0.566, 0.636)		0.259	0.165	30	40
PTCH1_-_98268885.23-P1P2_184	PTCH1_-_98268885.23-P1P2	PTCH1	GCGGCCAGAAGCCTTCCCCT	-12	rA:dA	0.698	(0.665, 0.731)		0.259	0.182	20	40
PTCH1_-_98268885.23-P1P2_187	PTCH1_-_98268885.23-P1P2	PTCH1	GCGGCCAGGAGCCTTCCCCT	-12	rG:dA	0.802	(0.778, 0.826)		0.259	0.200	10	40
PTCH1_-_98268885.23-P1P2_190	PTCH1_-_98268885.23-P1P2	PTCH1	GCGGCCAGCAGCCTTCCCCT	-12	rC:dA	0.704	(0.670, 0.738)		0.259	0.225	20	30
PTCH1_-_98268885.23-P1P2_201	PTCH1_-_98268885.23-P1P2	PTCH1	GCGGCCAGTGGCCTTCCCCT	-11	rG:dT	0.823	(0.797, 0.850)		0.242	0.235	20	20
PTCH1_-_98268885.23-P1P2_204	PTCH1_-_98268885.23-P1P2	PTCH1	GCGGCCAGTCGCCTTCCCCT	-11	rC:dT	0.443	(0.405, 0.482)		0.242	0.209	20	40
PTCH1_-_98268885.23-P1P2_207	PTCH1_-_98268885.23-P1P2	PTCH1	GCGGCCAGTTGCCTTCCCCT	-11	rU:dT	0.493	(0.458, 0.528)		0.242	0.186	20	40
PTCH1_-_98268885.23-P1P2_210	PTCH1_-_98268885.23-P1P2	PTCH1	GCGGCCAGTAACCTTCCCCT	-10	rA:dC	0.271	(0.245, 0.296)		0.204	0.201	30	40
PTCH1_-_98268885.23-P1P2_215	PTCH1_-_98268885.23-P1P2	PTCH1	GCGGCCAGTACCCTTCCCCT	-10	rC:dC	0.150	(0.129, 0.170)		0.204	0.165	20	40
PTCH1_-_98268885.23-P1P2_218	PTCH1_-_98268885.23-P1P2	PTCH1	GCGGCCAGTATCCTTCCCCT	-10	rU:dC	0.144	(0.125, 0.162)		0.204	0.165	30	50
PTCH1_-_98268885.23-P1P2_221	PTCH1_-_98268885.23-P1P2	PTCH1	GCGGCCAGTAGACTTCCCCT	-9	rA:dG	0.208	(0.177, 0.239)		0.191	0.164	40	60
PTCH1_-_98268885.23-P1P2_224	PTCH1_-_98268885.23-P1P2	PTCH1	GCGGCCAGTAGGCTTCCCCT	-9	rG:dG	0.519	(0.482, 0.556)		0.191	0.212	30	40
PTCH1_-_98268885.23-P1P2_229	PTCH1_-_98268885.23-P1P2	PTCH1	GCGGCCAGTAGTCTTCCCCT	-9	rU:dG	0.668	(0.633, 0.703)		0.191	0.192	40	50
PTCH1_-_98268885.23-P1P2_233	PTCH1_-_98268885.23-P1P2	PTCH1	GCGGCCAGTAGCATTCCCCT	-8	rA:dG	0.071	(0.053, 0.089)		0.181	0.164	30	30
PTCH1_-_98268885.23-P1P2_236	PTCH1_-_98268885.23-P1P2	PTCH1	GCGGCCAGTAGCGTTCCCCT	-8	rG:dG	0.231	(0.205, 0.258)		0.181	0.212	50	50
PTCH1_-_98268885.23-P1P2_241	PTCH1_-_98268885.23-P1P2	PTCH1	GCGGCCAGTAGCTTTCCCCT	-8	rU:dG	0.414	(0.380, 0.449)		0.181	0.192	30	40
PTCH1_-_98268885.23-P1P2_244	PTCH1_-_98268885.23-P1P2	PTCH1	GCGGCCAGTAGCCATCCCCT	-7	rA:dA	0.173	(0.149, 0.197)		0.120	0.182	40	50
PTCH1_-_98268885.23-P1P2_247	PTCH1_-_98268885.23-P1P2	PTCH1	GCGGCCAGTAGCCGTCCCCT	-7	rG:dA	0.151	(0.135, 0.167)		0.120	0.200	40	40
PTCH1_-_98268885.23-P1P2_250	PTCH1_-_98268885.23-P1P2	PTCH1	GCGGCCAGTAGCCCTCCCCT	-7	rC:dA	0.320	(0.294, 0.345)		0.120	0.225	30	50
PTCH1_-_98268885.23-P1P2_256	PTCH1_-_98268885.23-P1P2	PTCH1	GCGGCCAGTAGCCTACCCCT	-6	rA:dA	0.170	(0.148, 0.192)		0.139	0.182	30	40
PTCH1_-_98268885.23-P1P2_259	PTCH1_-_98268885.23-P1P2	PTCH1	GCGGCCAGTAGCCTGCCCCT	-6	rG:dA	0.120	(0.107, 0.133)		0.139	0.200	30	40
PTCH1_-_98268885.23-P1P2_262	PTCH1_-_98268885.23-P1P2	PTCH1	GCGGCCAGTAGCCTCCCCCT	-6	rC:dA	0.283	(0.259, 0.307)		0.139	0.225	30	50
PTCH1_-_98268885.23-P1P2_269	PTCH1_-_98268885.23-P1P2	PTCH1	GCGGCCAGTAGCCTTACCCT	-5	rA:dG	0.091	(0.075, 0.107)		0.130	0.164	40	50
PTCH1_-_98268885.23-P1P2_272	PTCH1_-_98268885.23-P1P2	PTCH1	GCGGCCAGTAGCCTTGCCCT	-5	rG:dG	0.089	(0.072, 0.105)		0.130	0.212	30	50
PTCH1_-_98268885.23-P1P2_277	PTCH1_-_98268885.23-P1P2	PTCH1	GCGGCCAGTAGCCTTTCCCT	-5	rU:dG	0.141	(0.117, 0.165)		0.130	0.192	30	30
PTCH1_-_98268885.23-P1P2_281	PTCH1_-_98268885.23-P1P2	PTCH1	GCGGCCAGTAGCCTTCACCT	-4	rA:dG	0.142	(0.125, 0.160)		0.147	0.164	40	50
PTCH1_-_98268885.23-P1P2_284	PTCH1_-_98268885.23-P1P2	PTCH1	GCGGCCAGTAGCCTTCGCCT	-4	rG:dG	0.178	(0.158, 0.199)		0.147	0.212	30	50
PTCH1_-_98268885.23-P1P2_289	PTCH1_-_98268885.23-P1P2	PTCH1	GCGGCCAGTAGCCTTCTCCT	-4	rU:dG	0.196	(0.175, 0.217)		0.147	0.192	30	40
PTCH1_-_98268885.23-P1P2_293	PTCH1_-_98268885.23-P1P2	PTCH1	GCGGCCAGTAGCCTTCCACT	-3	rA:dG	0.074	(0.060, 0.087)		0.116	0.164	30	40
PTCH1_-_98268885.23-P1P2_296	PTCH1_-_98268885.23-P1P2	PTCH1	GCGGCCAGTAGCCTTCCGCT	-3	rG:dG	0.116	(0.102, 0.129)		0.116	0.212	40	40
PTCH1_-_98268885.23-P1P2_301	PTCH1_-_98268885.23-P1P2	PTCH1	GCGGCCAGTAGCCTTCCTCT	-3	rU:dG	0.146	(0.128, 0.164)		0.116	0.192	30	40
PTCH1_-_98268885.23-P1P2_305	PTCH1_-_98268885.23-P1P2	PTCH1	GCGGCCAGTAGCCTTCCCAT	-2	rA:dG	0.094	(0.081, 0.107)		0.113	0.164	40	50
PTCH1_-_98268885.23-P1P2_308	PTCH1_-_98268885.23-P1P2	PTCH1	GCGGCCAGTAGCCTTCCCGT	-2	rG:dG	0.136	(0.123, 0.148)		0.113	0.212	30	60
PTCH1_-_98268885.23-P1P2_313	PTCH1_-_98268885.23-P1P2	PTCH1	GCGGCCAGTAGCCTTCCCTT	-2	rU:dG	0.159	(0.142, 0.176)		0.113	0.192	30	50
PTCH1_-_98268885.23-P1P2_316	PTCH1_-_98268885.23-P1P2	PTCH1	GCGGCCAGTAGCCTTCCCCA	-1	rA:dA	0.203	(0.182, 0.223)		0.105	0.182	30	30
PTCH1_-_98268885.23-P1P2_319	PTCH1_-_98268885.23-P1P2	PTCH1	GCGGCCAGTAGCCTTCCCCG	-1	rG:dA	0.213	(0.195, 0.231)		0.105	0.200	30	50
PTCH1_-_98268885.23-P1P2_322	PTCH1_-_98268885.23-P1P2	PTCH1	GCGGCCAGTAGCCTTCCCCC	-1	rC:dA	0.200	(0.179, 0.221)		0.105	0.225	40	50
PTCH1_-_98268900.23-P1P2	PTCH1_-_98268900.23-P1P2	PTCH1	GCCCTGGGGACGAAGCAGAA			1.000					40	50
PTCH1_-_98268900.23-P1P2_101	PTCH1_-_98268900.23-P1P2	PTCH1	GACCTGGGGACGAAGCAGAA	-19	rA:dG	0.847	(0.806, 0.887)		0.260	0.164	40	50
PTCH1_-_98268900.23-P1P2_104	PTCH1_-_98268900.23-P1P2	PTCH1	GGCCTGGGGACGAAGCAGAA	-19	rG:dG	0.864	(0.826, 0.901)		0.260	0.212	30	40
PTCH1_-_98268900.23-P1P2_109	PTCH1_-_98268900.23-P1P2	PTCH1	GTCCTGGGGACGAAGCAGAA	-19	rU:dG	0.683	(0.635, 0.732)		0.260	0.192	30	50
PTCH1_-_98268900.23-P1P2_113	PTCH1_-_98268900.23-P1P2	PTCH1	GCACTGGGGACGAAGCAGAA	-18	rA:dG	0.796	(0.757, 0.834)		0.218	0.164	40	50
PTCH1_-_98268900.23-P1P2_116	PTCH1_-_98268900.23-P1P2	PTCH1	GCGCTGGGGACGAAGCAGAA	-18	rG:dG	0.833	(0.790, 0.875)		0.218	0.212	30	50
PTCH1_-_98268900.23-P1P2_121	PTCH1_-_98268900.23-P1P2	PTCH1	GCTCTGGGGACGAAGCAGAA	-18	rU:dG	0.693	(0.651, 0.735)		0.218	0.192	40	40
PTCH1_-_98268900.23-P1P2_125	PTCH1_-_98268900.23-P1P2	PTCH1	GCCATGGGGACGAAGCAGAA	-17	rA:dG	0.594	(0.547, 0.641)		0.274	0.164	30	60
PTCH1_-_98268900.23-P1P2_128	PTCH1_-_98268900.23-P1P2	PTCH1	GCCGTGGGGACGAAGCAGAA	-17	rG:dG	0.662	(0.617, 0.708)		0.274	0.212	40	50
PTCH1_-_98268900.23-P1P2_133	PTCH1_-_98268900.23-P1P2	PTCH1	GCCTTGGGGACGAAGCAGAA	-17	rU:dG	0.555	(0.505, 0.605)		0.274	0.192	30	50
PTCH1_-_98268900.23-P1P2_136	PTCH1_-_98268900.23-P1P2	PTCH1	GCCCAGGGGACGAAGCAGAA	-16	rA:dA	0.540	(0.490, 0.590)		0.261	0.182	40	50
PTCH1_-_98268900.23-P1P2_139	PTCH1_-_98268900.23-P1P2	PTCH1	GCCCGGGGGACGAAGCAGAA	-16	rG:dA	0.650	(0.601, 0.698)		0.261	0.200	30	40
PTCH1_-_98268900.23-P1P2_142	PTCH1_-_98268900.23-P1P2	PTCH1	GCCCCGGGGACGAAGCAGAA	-16	rC:dA	0.629	(0.581, 0.677)		0.261	0.225	40	50
PTCH1_-_98268900.23-P1P2_150	PTCH1_-_98268900.23-P1P2	PTCH1	GCCCTAGGGACGAAGCAGAA	-15	rA:dC	0.346	(0.303, 0.389)		0.223	0.201	40	60
PTCH1_-_98268900.23-P1P2_155	PTCH1_-_98268900.23-P1P2	PTCH1	GCCCTCGGGACGAAGCAGAA	-15	rC:dC	0.314	(0.274, 0.355)		0.223	0.165	40	50
PTCH1_-_98268900.23-P1P2_158	PTCH1_-_98268900.23-P1P2	PTCH1	GCCCTTGGGACGAAGCAGAA	-15	rU:dC	0.295	(0.254, 0.336)		0.223	0.165	40	60
PTCH1_-_98268900.23-P1P2_162	PTCH1_-_98268900.23-P1P2	PTCH1	GCCCTGAGGACGAAGCAGAA	-14	rA:dC	0.255	(0.209, 0.301)		0.256	0.201	30	50
PTCH1_-_98268900.23-P1P2_167	PTCH1_-_98268900.23-P1P2	PTCH1	GCCCTGCGGACGAAGCAGAA	-14	rC:dC	0.195	(0.162, 0.228)		0.256	0.165	30	50
PTCH1_-_98268900.23-P1P2_170	PTCH1_-_98268900.23-P1P2	PTCH1	GCCCTGTGGACGAAGCAGAA	-14	rU:dC	0.223	(0.181, 0.265)		0.256	0.165	40	50
PTCH1_-_98268900.23-P1P2_174	PTCH1_-_98268900.23-P1P2	PTCH1	GCCCTGGAGACGAAGCAGAA	-13	rA:dC	0.205	(0.162, 0.249)		0.259	0.201	30	40
PTCH1_-_98268900.23-P1P2_179	PTCH1_-_98268900.23-P1P2	PTCH1	GCCCTGGCGACGAAGCAGAA	-13	rC:dC	0.095	(0.071, 0.119)		0.259	0.165	40	50
PTCH1_-_98268900.23-P1P2_182	PTCH1_-_98268900.23-P1P2	PTCH1	GCCCTGGTGACGAAGCAGAA	-13	rU:dC	0.166	(0.131, 0.201)		0.259	0.165	30	50
PTCH1_-_98268900.23-P1P2_186	PTCH1_-_98268900.23-P1P2	PTCH1	GCCCTGGGAACGAAGCAGAA	-12	rA:dC	0.138	(0.106, 0.170)		0.259	0.201	30	40
PTCH1_-_98268900.23-P1P2_191	PTCH1_-_98268900.23-P1P2	PTCH1	GCCCTGGGCACGAAGCAGAA	-12	rC:dC	0.043	(0.026, 0.060)		0.259	0.165	40	50
PTCH1_-_98268900.23-P1P2_194	PTCH1_-_98268900.23-P1P2	PTCH1	GCCCTGGGTACGAAGCAGAA	-12	rU:dC	0.092	(0.064, 0.119)		0.259	0.165	30	60
PTCH1_-_98268900.23-P1P2_201	PTCH1_-_98268900.23-P1P2	PTCH1	GCCCTGGGGGCGAAGCAGAA	-11	rG:dT	0.566	(0.531, 0.602)		0.242	0.235	20	30
PTCH1_-_98268900.23-P1P2_204	PTCH1_-_98268900.23-P1P2	PTCH1	GCCCTGGGGCCGAAGCAGAA	-11	rC:dT	0.129	(0.100, 0.157)		0.242	0.209	30	50
PTCH1_-_98268900.23-P1P2_207	PTCH1_-_98268900.23-P1P2	PTCH1	GCCCTGGGGTCGAAGCAGAA	-11	rU:dT	0.175	(0.143, 0.207)		0.242	0.186	40	50
PTCH1_-_98268900.23-P1P2_209	PTCH1_-_98268900.23-P1P2	PTCH1	GCCCTGGGGAAGAAGCAGAA	-10	rA:dG	0.062	(0.041, 0.083)		0.204	0.164	30	30
PTCH1_-_98268900.23-P1P2_212	PTCH1_-_98268900.23-P1P2	PTCH1	GCCCTGGGGAGGAAGCAGAA	-10	rG:dG	0.272	(0.240, 0.305)		0.204	0.212	30	30
PTCH1_-_98268900.23-P1P2_217	PTCH1_-_98268900.23-P1P2	PTCH1	GCCCTGGGGATGAAGCAGAA	-10	rU:dG	0.294	(0.258, 0.330)		0.204	0.192	20	50
PTCH1_-_98268900.23-P1P2_222	PTCH1_-_98268900.23-P1P2	PTCH1	GCCCTGGGGACAAAGCAGAA	-9	rA:dC	0.029	(0.015, 0.043)		0.191	0.201	20	40
PTCH1_-_98268900.23-P1P2_227	PTCH1_-_98268900.23-P1P2	PTCH1	GCCCTGGGGACCAAGCAGAA	-9	rC:dC	0.019	(0.011, 0.028)		0.191	0.165	30	40
PTCH1_-_98268900.23-P1P2_230	PTCH1_-_98268900.23-P1P2	PTCH1	GCCCTGGGGACTAAGCAGAA	-9	rU:dC	0.018	(0.008, 0.028)		0.191	0.165	30	60
PTCH1_-_98268900.23-P1P2_237	PTCH1_-_98268900.23-P1P2	PTCH1	GCCCTGGGGACGGAGCAGAA	-8	rG:dT	0.451	(0.423, 0.480)		0.181	0.235	30	40
PTCH1_-_98268900.23-P1P2_240	PTCH1_-_98268900.23-P1P2	PTCH1	GCCCTGGGGACGCAGCAGAA	-8	rC:dT	0.085	(0.066, 0.104)		0.181	0.209	20	40
PTCH1_-_98268900.23-P1P2_243	PTCH1_-_98268900.23-P1P2	PTCH1	GCCCTGGGGACGTAGCAGAA	-8	rU:dT	0.094	(0.072, 0.116)		0.181	0.186	40	50
PTCH1_-_98268900.23-P1P2_249	PTCH1_-_98268900.23-P1P2	PTCH1	GCCCTGGGGACGAGGCAGAA	-7	rG:dT	0.256	(0.233, 0.279)		0.120	0.235	30	30
PTCH1_-_98268900.23-P1P2_252	PTCH1_-_98268900.23-P1P2	PTCH1	GCCCTGGGGACGACGCAGAA	-7	rC:dT	0.026	(0.014, 0.038)		0.120	0.209	40	40
PTCH1_-_98268900.23-P1P2_255	PTCH1_-_98268900.23-P1P2	PTCH1	GCCCTGGGGACGATGCAGAA	-7	rU:dT	0.030	(0.016, 0.045)		0.120	0.186	40	50
PTCH1_-_98268900.23-P1P2_258	PTCH1_-_98268900.23-P1P2	PTCH1	GCCCTGGGGACGAAACAGAA	-6	rA:dC	0.084	(0.061, 0.108)		0.139	0.201	30	50
PTCH1_-_98268900.23-P1P2_263	PTCH1_-_98268900.23-P1P2	PTCH1	GCCCTGGGGACGAACCAGAA	-6	rC:dC	0.032	(0.020, 0.043)		0.139	0.165	50	50
PTCH1_-_98268900.23-P1P2_266	PTCH1_-_98268900.23-P1P2	PTCH1	GCCCTGGGGACGAATCAGAA	-6	rU:dC	0.023	(0.010, 0.036)		0.139	0.165	30	50
PTCH1_-_98268900.23-P1P2_269	PTCH1_-_98268900.23-P1P2	PTCH1	GCCCTGGGGACGAAGAAGAA	-5	rA:dG	0.032	(0.018, 0.047)		0.130	0.164	30	40
PTCH1_-_98268900.23-P1P2_272	PTCH1_-_98268900.23-P1P2	PTCH1	GCCCTGGGGACGAAGGAGAA	-5	rG:dG	0.095	(0.077, 0.114)		0.130	0.212	30	40
PTCH1_-_98268900.23-P1P2_277	PTCH1_-_98268900.23-P1P2	PTCH1	GCCCTGGGGACGAAGTAGAA	-5	rU:dG	0.052	(0.036, 0.068)		0.130	0.192	30	50
PTCH1_-_98268900.23-P1P2_285	PTCH1_-_98268900.23-P1P2	PTCH1	GCCCTGGGGACGAAGCGGAA	-4	rG:dT	0.360	(0.334, 0.386)		0.147	0.235	40	40
PTCH1_-_98268900.23-P1P2_288	PTCH1_-_98268900.23-P1P2	PTCH1	GCCCTGGGGACGAAGCCGAA	-4	rC:dT	0.050	(0.034, 0.065)		0.147	0.209	50	50
PTCH1_-_98268900.23-P1P2_291	PTCH1_-_98268900.23-P1P2	PTCH1	GCCCTGGGGACGAAGCTGAA	-4	rU:dT	0.063	(0.047, 0.078)		0.147	0.186	30	50
PTCH1_-_98268900.23-P1P2_294	PTCH1_-_98268900.23-P1P2	PTCH1	GCCCTGGGGACGAAGCAAAA	-3	rA:dC	0.009	(-0.003, 0.021)		0.116	0.201	30	40
PTCH1_-_98268900.23-P1P2_299	PTCH1_-_98268900.23-P1P2	PTCH1	GCCCTGGGGACGAAGCACAA	-3	rC:dC	0.012	(0.002, 0.021)		0.116	0.165	30	30
PTCH1_-_98268900.23-P1P2_302	PTCH1_-_98268900.23-P1P2	PTCH1	GCCCTGGGGACGAAGCATAA	-3	rU:dC	0.012	(0.002, 0.021)		0.116	0.165	30	50
PTCH1_-_98268900.23-P1P2_309	PTCH1_-_98268900.23-P1P2	PTCH1	GCCCTGGGGACGAAGCAGGA	-2	rG:dT	0.289	(0.264, 0.313)		0.113	0.235	30	40
PTCH1_-_98268900.23-P1P2_312	PTCH1_-_98268900.23-P1P2	PTCH1	GCCCTGGGGACGAAGCAGCA	-2	rC:dT	0.043	(0.029, 0.058)		0.113	0.209	40	50
PTCH1_-_98268900.23-P1P2_315	PTCH1_-_98268900.23-P1P2	PTCH1	GCCCTGGGGACGAAGCAGTA	-2	rU:dT	0.057	(0.042, 0.072)		0.113	0.186	40	50
PTCH1_-_98268900.23-P1P2_321	PTCH1_-_98268900.23-P1P2	PTCH1	GCCCTGGGGACGAAGCAGAG	-1	rG:dT	0.206	(0.184, 0.229)		0.105	0.235	30	30
PTCH1_-_98268900.23-P1P2_324	PTCH1_-_98268900.23-P1P2	PTCH1	GCCCTGGGGACGAAGCAGAC	-1	rC:dT	0.035	(0.022, 0.047)		0.105	0.209	30	40
PTCH1_-_98268900.23-P1P2_327	PTCH1_-_98268900.23-P1P2	PTCH1	GCCCTGGGGACGAAGCAGAT	-1	rU:dT	0.043	(0.030, 0.056)		0.105	0.186	30	60
PTCH2_+_45308668.23-P1P2	PTCH2_+_45308668.23-P1P2	PTCH2	GCCAGCGGTACCGGGAGACC			1.000					40	40
PTCH2_+_45308668.23-P1P2_101	PTCH2_+_45308668.23-P1P2	PTCH2	GACAGCGGTACCGGGAGACC	-19	rA:dG	0.952	(0.923, 0.981)		0.260	0.164	40	40
PTCH2_+_45308668.23-P1P2_104	PTCH2_+_45308668.23-P1P2	PTCH2	GGCAGCGGTACCGGGAGACC	-19	rG:dG	0.942	(0.912, 0.972)		0.260	0.212	30	30
PTCH2_+_45308668.23-P1P2_109	PTCH2_+_45308668.23-P1P2	PTCH2	GTCAGCGGTACCGGGAGACC	-19	rU:dG	0.905	(0.877, 0.934)		0.260	0.192	40	40
PTCH2_+_45308668.23-P1P2_113	PTCH2_+_45308668.23-P1P2	PTCH2	GCAAGCGGTACCGGGAGACC	-18	rA:dG	0.932	(0.905, 0.958)		0.218	0.164	50	50
PTCH2_+_45308668.23-P1P2_116	PTCH2_+_45308668.23-P1P2	PTCH2	GCGAGCGGTACCGGGAGACC	-18	rG:dG	0.934	(0.908, 0.960)		0.218	0.212	40	40
PTCH2_+_45308668.23-P1P2_121	PTCH2_+_45308668.23-P1P2	PTCH2	GCTAGCGGTACCGGGAGACC	-18	rU:dG	0.910	(0.884, 0.937)		0.218	0.192	40	50
PTCH2_+_45308668.23-P1P2_129	PTCH2_+_45308668.23-P1P2	PTCH2	GCCGGCGGTACCGGGAGACC	-17	rG:dT	0.984	(0.955, 1.013)		0.274	0.235	40	40
PTCH2_+_45308668.23-P1P2_132	PTCH2_+_45308668.23-P1P2	PTCH2	GCCCGCGGTACCGGGAGACC	-17	rC:dT	0.949	(0.926, 0.972)		0.274	0.209	50	50
PTCH2_+_45308668.23-P1P2_135	PTCH2_+_45308668.23-P1P2	PTCH2	GCCTGCGGTACCGGGAGACC	-17	rU:dT	0.920	(0.896, 0.943)		0.274	0.186	40	40
PTCH2_+_45308668.23-P1P2_138	PTCH2_+_45308668.23-P1P2	PTCH2	GCCAACGGTACCGGGAGACC	-16	rA:dC	0.839	(0.821, 0.858)		0.261	0.201	40	40
PTCH2_+_45308668.23-P1P2_143	PTCH2_+_45308668.23-P1P2	PTCH2	GCCACCGGTACCGGGAGACC	-16	rC:dC	0.847	(0.827, 0.867)		0.261	0.165	50	50
PTCH2_+_45308668.23-P1P2_146	PTCH2_+_45308668.23-P1P2	PTCH2	GCCATCGGTACCGGGAGACC	-16	rU:dC	0.799	(0.778, 0.820)		0.261	0.165	40	50
PTCH2_+_45308668.23-P1P2_149	PTCH2_+_45308668.23-P1P2	PTCH2	GCCAGAGGTACCGGGAGACC	-15	rA:dG	0.767	(0.743, 0.791)		0.223	0.164	30	40
PTCH2_+_45308668.23-P1P2_152	PTCH2_+_45308668.23-P1P2	PTCH2	GCCAGGGGTACCGGGAGACC	-15	rG:dG	0.784	(0.763, 0.805)		0.223	0.212	40	50
PTCH2_+_45308668.23-P1P2_157	PTCH2_+_45308668.23-P1P2	PTCH2	GCCAGTGGTACCGGGAGACC	-15	rU:dG	0.847	(0.824, 0.869)		0.223	0.192	40	50
PTCH2_+_45308668.23-P1P2_162	PTCH2_+_45308668.23-P1P2	PTCH2	GCCAGCAGTACCGGGAGACC	-14	rA:dC	0.747	(0.719, 0.774)		0.256	0.201	40	40
PTCH2_+_45308668.23-P1P2_167	PTCH2_+_45308668.23-P1P2	PTCH2	GCCAGCCGTACCGGGAGACC	-14	rC:dC	0.712	(0.684, 0.740)		0.256	0.165	40	40
PTCH2_+_45308668.23-P1P2_170	PTCH2_+_45308668.23-P1P2	PTCH2	GCCAGCTGTACCGGGAGACC	-14	rU:dC	0.735	(0.703, 0.768)		0.256	0.165	30	50
PTCH2_+_45308668.23-P1P2_174	PTCH2_+_45308668.23-P1P2	PTCH2	GCCAGCGATACCGGGAGACC	-13	rA:dC	0.700	(0.669, 0.731)		0.259	0.201	40	40
PTCH2_+_45308668.23-P1P2_179	PTCH2_+_45308668.23-P1P2	PTCH2	GCCAGCGCTACCGGGAGACC	-13	rC:dC	0.548	(0.517, 0.579)		0.259	0.165	40	40
PTCH2_+_45308668.23-P1P2_182	PTCH2_+_45308668.23-P1P2	PTCH2	GCCAGCGTTACCGGGAGACC	-13	rU:dC	0.675	(0.646, 0.704)		0.259	0.165	30	30
PTCH2_+_45308668.23-P1P2_184	PTCH2_+_45308668.23-P1P2	PTCH2	GCCAGCGGAACCGGGAGACC	-12	rA:dA	0.727	(0.701, 0.754)		0.259	0.182	40	40
PTCH2_+_45308668.23-P1P2_187	PTCH2_+_45308668.23-P1P2	PTCH2	GCCAGCGGGACCGGGAGACC	-12	rG:dA	0.796	(0.776, 0.817)		0.259	0.200	30	30
PTCH2_+_45308668.23-P1P2_190	PTCH2_+_45308668.23-P1P2	PTCH2	GCCAGCGGCACCGGGAGACC	-12	rC:dA	0.716	(0.688, 0.744)		0.259	0.225	30	50
PTCH2_+_45308668.23-P1P2_201	PTCH2_+_45308668.23-P1P2	PTCH2	GCCAGCGGTGCCGGGAGACC	-11	rG:dT	0.796	(0.772, 0.821)		0.242	0.235	20	20
PTCH2_+_45308668.23-P1P2_204	PTCH2_+_45308668.23-P1P2	PTCH2	GCCAGCGGTCCCGGGAGACC	-11	rC:dT	0.569	(0.545, 0.593)		0.242	0.209	40	40
PTCH2_+_45308668.23-P1P2_207	PTCH2_+_45308668.23-P1P2	PTCH2	GCCAGCGGTTCCGGGAGACC	-11	rU:dT	0.606	(0.580, 0.632)		0.242	0.186	40	40
PTCH2_+_45308668.23-P1P2_209	PTCH2_+_45308668.23-P1P2	PTCH2	GCCAGCGGTAACGGGAGACC	-10	rA:dG	0.388	(0.357, 0.419)		0.204	0.164	40	50
PTCH2_+_45308668.23-P1P2_212	PTCH2_+_45308668.23-P1P2	PTCH2	GCCAGCGGTAGCGGGAGACC	-10	rG:dG	0.564	(0.540, 0.588)		0.204	0.212	40	40
PTCH2_+_45308668.23-P1P2_217	PTCH2_+_45308668.23-P1P2	PTCH2	GCCAGCGGTATCGGGAGACC	-10	rU:dG	0.659	(0.637, 0.681)		0.204	0.192	40	40
PTCH2_+_45308668.23-P1P2_221	PTCH2_+_45308668.23-P1P2	PTCH2	GCCAGCGGTACAGGGAGACC	-9	rA:dG	0.309	(0.280, 0.339)		0.191	0.164	30	50
PTCH2_+_45308668.23-P1P2_224	PTCH2_+_45308668.23-P1P2	PTCH2	GCCAGCGGTACGGGGAGACC	-9	rG:dG	0.538	(0.508, 0.568)		0.191	0.212	40	40
PTCH2_+_45308668.23-P1P2_229	PTCH2_+_45308668.23-P1P2	PTCH2	GCCAGCGGTACTGGGAGACC	-9	rU:dG	0.650	(0.627, 0.672)		0.191	0.192	40	40
PTCH2_+_45308668.23-P1P2_234	PTCH2_+_45308668.23-P1P2	PTCH2	GCCAGCGGTACCAGGAGACC	-8	rA:dC	0.243	(0.216, 0.270)		0.181	0.201	30	40
PTCH2_+_45308668.23-P1P2_239	PTCH2_+_45308668.23-P1P2	PTCH2	GCCAGCGGTACCCGGAGACC	-8	rC:dC	0.135	(0.120, 0.151)		0.181	0.165	40	40
PTCH2_+_45308668.23-P1P2_242	PTCH2_+_45308668.23-P1P2	PTCH2	GCCAGCGGTACCTGGAGACC	-8	rU:dC	0.122	(0.106, 0.138)		0.181	0.165	20	40
PTCH2_+_45308668.23-P1P2_246	PTCH2_+_45308668.23-P1P2	PTCH2	GCCAGCGGTACCGAGAGACC	-7	rA:dC	0.286	(0.253, 0.320)		0.120	0.201	40	50
PTCH2_+_45308668.23-P1P2_251	PTCH2_+_45308668.23-P1P2	PTCH2	GCCAGCGGTACCGCGAGACC	-7	rC:dC	0.077	(0.067, 0.087)		0.120	0.165	40	50
PTCH2_+_45308668.23-P1P2_254	PTCH2_+_45308668.23-P1P2	PTCH2	GCCAGCGGTACCGTGAGACC	-7	rU:dC	0.090	(0.075, 0.104)		0.120	0.165	30	50
PTCH2_+_45308668.23-P1P2_258	PTCH2_+_45308668.23-P1P2	PTCH2	GCCAGCGGTACCGGAAGACC	-6	rA:dC	0.394	(0.354, 0.433)		0.139	0.201	30	30
PTCH2_+_45308668.23-P1P2_263	PTCH2_+_45308668.23-P1P2	PTCH2	GCCAGCGGTACCGGCAGACC	-6	rC:dC	0.124	(0.108, 0.140)		0.139	0.165	40	40
PTCH2_+_45308668.23-P1P2_266	PTCH2_+_45308668.23-P1P2	PTCH2	GCCAGCGGTACCGGTAGACC	-6	rU:dC	0.150	(0.130, 0.169)		0.139	0.165	40	60
PTCH2_+_45308668.23-P1P2_273	PTCH2_+_45308668.23-P1P2	PTCH2	GCCAGCGGTACCGGGGGACC	-5	rG:dT	0.485	(0.467, 0.503)		0.130	0.235	30	30
PTCH2_+_45308668.23-P1P2_276	PTCH2_+_45308668.23-P1P2	PTCH2	GCCAGCGGTACCGGGCGACC	-5	rC:dT	0.306	(0.277, 0.335)		0.130	0.209	50	50
PTCH2_+_45308668.23-P1P2_279	PTCH2_+_45308668.23-P1P2	PTCH2	GCCAGCGGTACCGGGTGACC	-5	rU:dT	0.328	(0.299, 0.358)		0.130	0.186	40	60
PTCH2_+_45308668.23-P1P2_282	PTCH2_+_45308668.23-P1P2	PTCH2	GCCAGCGGTACCGGGAAACC	-4	rA:dC	0.246	(0.223, 0.270)		0.147	0.201	30	40
PTCH2_+_45308668.23-P1P2_287	PTCH2_+_45308668.23-P1P2	PTCH2	GCCAGCGGTACCGGGACACC	-4	rC:dC	0.098	(0.086, 0.110)		0.147	0.165	40	40
PTCH2_+_45308668.23-P1P2_290	PTCH2_+_45308668.23-P1P2	PTCH2	GCCAGCGGTACCGGGATACC	-4	rU:dC	0.125	(0.111, 0.139)		0.147	0.165	40	60
PTCH2_+_45308668.23-P1P2_297	PTCH2_+_45308668.23-P1P2	PTCH2	GCCAGCGGTACCGGGAGGCC	-3	rG:dT	0.557	(0.533, 0.582)		0.116	0.235	30	30
PTCH2_+_45308668.23-P1P2_300	PTCH2_+_45308668.23-P1P2	PTCH2	GCCAGCGGTACCGGGAGCCC	-3	rC:dT	0.281	(0.259, 0.303)		0.116	0.209	30	30
PTCH2_+_45308668.23-P1P2_303	PTCH2_+_45308668.23-P1P2	PTCH2	GCCAGCGGTACCGGGAGTCC	-3	rU:dT	0.298	(0.273, 0.322)		0.116	0.186	30	40
PTCH2_+_45308668.23-P1P2_305	PTCH2_+_45308668.23-P1P2	PTCH2	GCCAGCGGTACCGGGAGAAC	-2	rA:dG	0.166	(0.148, 0.184)		0.113	0.164	40	40
PTCH2_+_45308668.23-P1P2_308	PTCH2_+_45308668.23-P1P2	PTCH2	GCCAGCGGTACCGGGAGAGC	-2	rG:dG	0.227	(0.210, 0.244)		0.113	0.212	40	50
PTCH2_+_45308668.23-P1P2_313	PTCH2_+_45308668.23-P1P2	PTCH2	GCCAGCGGTACCGGGAGATC	-2	rU:dG	0.259	(0.238, 0.280)		0.113	0.192	40	40
PTCH2_+_45308668.23-P1P2_317	PTCH2_+_45308668.23-P1P2	PTCH2	GCCAGCGGTACCGGGAGACA	-1	rA:dG	0.177	(0.158, 0.195)		0.105	0.164	30	50
PTCH2_+_45308668.23-P1P2_320	PTCH2_+_45308668.23-P1P2	PTCH2	GCCAGCGGTACCGGGAGACG	-1	rG:dG	0.223	(0.204, 0.243)		0.105	0.212	30	30
PTCH2_+_45308668.23-P1P2_325	PTCH2_+_45308668.23-P1P2	PTCH2	GCCAGCGGTACCGGGAGACT	-1	rU:dG	0.223	(0.199, 0.246)		0.105	0.192	30	30
PTCH2_-_45308713.23-P1P2	PTCH2_-_45308713.23-P1P2	PTCH2	GCCCGCGTAGGGATTCAGTG			1.000					40	50
PTCH2_-_45308713.23-P1P2_101	PTCH2_-_45308713.23-P1P2	PTCH2	GACCGCGTAGGGATTCAGTG	-19	rA:dG	0.957	(0.923, 0.991)		0.260	0.164	30	50
PTCH2_-_45308713.23-P1P2_104	PTCH2_-_45308713.23-P1P2	PTCH2	GGCCGCGTAGGGATTCAGTG	-19	rG:dG	0.974	(0.942, 1.006)		0.260	0.212	40	40
PTCH2_-_45308713.23-P1P2_109	PTCH2_-_45308713.23-P1P2	PTCH2	GTCCGCGTAGGGATTCAGTG	-19	rU:dG	0.889	(0.858, 0.919)		0.260	0.192	40	50
PTCH2_-_45308713.23-P1P2_113	PTCH2_-_45308713.23-P1P2	PTCH2	GCACGCGTAGGGATTCAGTG	-18	rA:dG	0.936	(0.906, 0.966)		0.218	0.164	30	60
PTCH2_-_45308713.23-P1P2_116	PTCH2_-_45308713.23-P1P2	PTCH2	GCGCGCGTAGGGATTCAGTG	-18	rG:dG	0.944	(0.913, 0.974)		0.218	0.212	30	60
PTCH2_-_45308713.23-P1P2_121	PTCH2_-_45308713.23-P1P2	PTCH2	GCTCGCGTAGGGATTCAGTG	-18	rU:dG	0.885	(0.857, 0.912)		0.218	0.192	40	50
PTCH2_-_45308713.23-P1P2_125	PTCH2_-_45308713.23-P1P2	PTCH2	GCCAGCGTAGGGATTCAGTG	-17	rA:dG	0.831	(0.801, 0.861)		0.274	0.164	40	50
PTCH2_-_45308713.23-P1P2_128	PTCH2_-_45308713.23-P1P2	PTCH2	GCCGGCGTAGGGATTCAGTG	-17	rG:dG	0.865	(0.832, 0.898)		0.274	0.212	40	50
PTCH2_-_45308713.23-P1P2_133	PTCH2_-_45308713.23-P1P2	PTCH2	GCCTGCGTAGGGATTCAGTG	-17	rU:dG	0.824	(0.792, 0.856)		0.274	0.192	30	40
PTCH2_-_45308713.23-P1P2_138	PTCH2_-_45308713.23-P1P2	PTCH2	GCCCACGTAGGGATTCAGTG	-16	rA:dC	0.714	(0.680, 0.747)		0.261	0.201	30	50
PTCH2_-_45308713.23-P1P2_143	PTCH2_-_45308713.23-P1P2	PTCH2	GCCCCCGTAGGGATTCAGTG	-16	rC:dC	0.729	(0.695, 0.763)		0.261	0.165	40	60
PTCH2_-_45308713.23-P1P2_146	PTCH2_-_45308713.23-P1P2	PTCH2	GCCCTCGTAGGGATTCAGTG	-16	rU:dC	0.630	(0.596, 0.664)		0.261	0.165	40	50
PTCH2_-_45308713.23-P1P2_149	PTCH2_-_45308713.23-P1P2	PTCH2	GCCCGAGTAGGGATTCAGTG	-15	rA:dG	0.560	(0.526, 0.594)		0.223	0.164	30	50
PTCH2_-_45308713.23-P1P2_152	PTCH2_-_45308713.23-P1P2	PTCH2	GCCCGGGTAGGGATTCAGTG	-15	rG:dG	0.674	(0.644, 0.703)		0.223	0.212	30	50
PTCH2_-_45308713.23-P1P2_157	PTCH2_-_45308713.23-P1P2	PTCH2	GCCCGTGTAGGGATTCAGTG	-15	rU:dG	0.737	(0.713, 0.761)		0.223	0.192	40	40
PTCH2_-_45308713.23-P1P2_162	PTCH2_-_45308713.23-P1P2	PTCH2	GCCCGCATAGGGATTCAGTG	-14	rA:dC	0.535	(0.505, 0.565)		0.256	0.201	30	50
PTCH2_-_45308713.23-P1P2_167	PTCH2_-_45308713.23-P1P2	PTCH2	GCCCGCCTAGGGATTCAGTG	-14	rC:dC	0.491	(0.454, 0.528)		0.256	0.165	40	60
PTCH2_-_45308713.23-P1P2_170	PTCH2_-_45308713.23-P1P2	PTCH2	GCCCGCTTAGGGATTCAGTG	-14	rU:dC	0.509	(0.471, 0.546)		0.256	0.165	40	60
PTCH2_-_45308713.23-P1P2_172	PTCH2_-_45308713.23-P1P2	PTCH2	GCCCGCGAAGGGATTCAGTG	-13	rA:dA	0.567	(0.534, 0.600)		0.259	0.182	30	60
PTCH2_-_45308713.23-P1P2_175	PTCH2_-_45308713.23-P1P2	PTCH2	GCCCGCGGAGGGATTCAGTG	-13	rG:dA	0.730	(0.710, 0.749)		0.259	0.200	40	50
PTCH2_-_45308713.23-P1P2_178	PTCH2_-_45308713.23-P1P2	PTCH2	GCCCGCGCAGGGATTCAGTG	-13	rC:dA	0.597	(0.561, 0.633)		0.259	0.225	40	50
PTCH2_-_45308713.23-P1P2_189	PTCH2_-_45308713.23-P1P2	PTCH2	GCCCGCGTGGGGATTCAGTG	-12	rG:dT	0.836	(0.816, 0.856)		0.259	0.235	30	30
PTCH2_-_45308713.23-P1P2_192	PTCH2_-_45308713.23-P1P2	PTCH2	GCCCGCGTCGGGATTCAGTG	-12	rC:dT	0.496	(0.456, 0.536)		0.259	0.209	40	50
PTCH2_-_45308713.23-P1P2_195	PTCH2_-_45308713.23-P1P2	PTCH2	GCCCGCGTTGGGATTCAGTG	-12	rU:dT	0.592	(0.559, 0.626)		0.259	0.186	40	50
PTCH2_-_45308713.23-P1P2_198	PTCH2_-_45308713.23-P1P2	PTCH2	GCCCGCGTAAGGATTCAGTG	-11	rA:dC	0.143	(0.118, 0.168)		0.242	0.201	40	40
PTCH2_-_45308713.23-P1P2_203	PTCH2_-_45308713.23-P1P2	PTCH2	GCCCGCGTACGGATTCAGTG	-11	rC:dC	0.026	(0.013, 0.039)		0.242	0.165	40	50
PTCH2_-_45308713.23-P1P2_206	PTCH2_-_45308713.23-P1P2	PTCH2	GCCCGCGTATGGATTCAGTG	-11	rU:dC	0.052	(0.034, 0.070)		0.242	0.165	30	40
PTCH2_-_45308713.23-P1P2_210	PTCH2_-_45308713.23-P1P2	PTCH2	GCCCGCGTAGAGATTCAGTG	-10	rA:dC	0.099	(0.076, 0.123)		0.204	0.201	30	40
PTCH2_-_45308713.23-P1P2_215	PTCH2_-_45308713.23-P1P2	PTCH2	GCCCGCGTAGCGATTCAGTG	-10	rC:dC	0.002	(-0.009, 0.014)		0.204	0.165	30	60
PTCH2_-_45308713.23-P1P2_218	PTCH2_-_45308713.23-P1P2	PTCH2	GCCCGCGTAGTGATTCAGTG	-10	rU:dC	0.014	(-0.000, 0.029)		0.204	0.165	40	40
PTCH2_-_45308713.23-P1P2_222	PTCH2_-_45308713.23-P1P2	PTCH2	GCCCGCGTAGGAATTCAGTG	-9	rA:dC	0.081	(0.063, 0.098)		0.191	0.201	40	60
PTCH2_-_45308713.23-P1P2_227	PTCH2_-_45308713.23-P1P2	PTCH2	GCCCGCGTAGGCATTCAGTG	-9	rC:dC	0.029	(0.018, 0.039)		0.191	0.165	30	40
PTCH2_-_45308713.23-P1P2_230	PTCH2_-_45308713.23-P1P2	PTCH2	GCCCGCGTAGGTATTCAGTG	-9	rU:dC	0.033	(0.022, 0.044)		0.191	0.165	40	40
PTCH2_-_45308713.23-P1P2_237	PTCH2_-_45308713.23-P1P2	PTCH2	GCCCGCGTAGGGGTTCAGTG	-8	rG:dT	0.588	(0.562, 0.615)		0.181	0.235	30	50
PTCH2_-_45308713.23-P1P2_240	PTCH2_-_45308713.23-P1P2	PTCH2	GCCCGCGTAGGGCTTCAGTG	-8	rC:dT	0.164	(0.146, 0.181)		0.181	0.209	30	40
PTCH2_-_45308713.23-P1P2_243	PTCH2_-_45308713.23-P1P2	PTCH2	GCCCGCGTAGGGTTTCAGTG	-8	rU:dT	0.190	(0.163, 0.218)		0.181	0.186	40	50
PTCH2_-_45308713.23-P1P2_244	PTCH2_-_45308713.23-P1P2	PTCH2	GCCCGCGTAGGGAATCAGTG	-7	rA:dA	0.129	(0.112, 0.145)		0.120	0.182	30	60
PTCH2_-_45308713.23-P1P2_247	PTCH2_-_45308713.23-P1P2	PTCH2	GCCCGCGTAGGGAGTCAGTG	-7	rG:dA	0.160	(0.145, 0.174)		0.120	0.200	30	40
PTCH2_-_45308713.23-P1P2_250	PTCH2_-_45308713.23-P1P2	PTCH2	GCCCGCGTAGGGACTCAGTG	-7	rC:dA	0.213	(0.192, 0.234)		0.120	0.225	20	50
PTCH2_-_45308713.23-P1P2_256	PTCH2_-_45308713.23-P1P2	PTCH2	GCCCGCGTAGGGATACAGTG	-6	rA:dA	0.158	(0.136, 0.180)		0.139	0.182	30	40
PTCH2_-_45308713.23-P1P2_259	PTCH2_-_45308713.23-P1P2	PTCH2	GCCCGCGTAGGGATGCAGTG	-6	rG:dA	0.130	(0.118, 0.141)		0.139	0.200	30	40
PTCH2_-_45308713.23-P1P2_262	PTCH2_-_45308713.23-P1P2	PTCH2	GCCCGCGTAGGGATCCAGTG	-6	rC:dA	0.237	(0.213, 0.262)		0.139	0.225	30	50
PTCH2_-_45308713.23-P1P2_269	PTCH2_-_45308713.23-P1P2	PTCH2	GCCCGCGTAGGGATTAAGTG	-5	rA:dG	0.059	(0.045, 0.074)		0.130	0.164	40	50
PTCH2_-_45308713.23-P1P2_272	PTCH2_-_45308713.23-P1P2	PTCH2	GCCCGCGTAGGGATTGAGTG	-5	rG:dG	0.098	(0.082, 0.113)		0.130	0.212	40	60
PTCH2_-_45308713.23-P1P2_277	PTCH2_-_45308713.23-P1P2	PTCH2	GCCCGCGTAGGGATTTAGTG	-5	rU:dG	0.083	(0.065, 0.101)		0.130	0.192	30	50
PTCH2_-_45308713.23-P1P2_285	PTCH2_-_45308713.23-P1P2	PTCH2	GCCCGCGTAGGGATTCGGTG	-4	rG:dT	0.492	(0.463, 0.522)		0.147	0.235	40	50
PTCH2_-_45308713.23-P1P2_288	PTCH2_-_45308713.23-P1P2	PTCH2	GCCCGCGTAGGGATTCCGTG	-4	rC:dT	0.144	(0.120, 0.167)		0.147	0.209	40	60
PTCH2_-_45308713.23-P1P2_291	PTCH2_-_45308713.23-P1P2	PTCH2	GCCCGCGTAGGGATTCTGTG	-4	rU:dT	0.134	(0.112, 0.157)		0.147	0.186	20	40
PTCH2_-_45308713.23-P1P2_294	PTCH2_-_45308713.23-P1P2	PTCH2	GCCCGCGTAGGGATTCAATG	-3	rA:dC	0.068	(0.057, 0.079)		0.116	0.201	40	50
PTCH2_-_45308713.23-P1P2_299	PTCH2_-_45308713.23-P1P2	PTCH2	GCCCGCGTAGGGATTCACTG	-3	rC:dC	0.048	(0.038, 0.058)		0.116	0.165	40	60
PTCH2_-_45308713.23-P1P2_302	PTCH2_-_45308713.23-P1P2	PTCH2	GCCCGCGTAGGGATTCATTG	-3	rU:dC	0.048	(0.036, 0.059)		0.116	0.165	40	60
PTCH2_-_45308713.23-P1P2_304	PTCH2_-_45308713.23-P1P2	PTCH2	GCCCGCGTAGGGATTCAGAG	-2	rA:dA	0.170	(0.153, 0.187)		0.113	0.182	40	40
PTCH2_-_45308713.23-P1P2_307	PTCH2_-_45308713.23-P1P2	PTCH2	GCCCGCGTAGGGATTCAGGG	-2	rG:dA	0.252	(0.232, 0.272)		0.113	0.200	40	50
PTCH2_-_45308713.23-P1P2_310	PTCH2_-_45308713.23-P1P2	PTCH2	GCCCGCGTAGGGATTCAGCG	-2	rC:dA	0.181	(0.153, 0.209)		0.113	0.225	40	60
PTCH2_-_45308713.23-P1P2_318	PTCH2_-_45308713.23-P1P2	PTCH2	GCCCGCGTAGGGATTCAGTA	-1	rA:dC	0.088	(0.074, 0.102)		0.105	0.201	30	60
PTCH2_-_45308713.23-P1P2_323	PTCH2_-_45308713.23-P1P2	PTCH2	GCCCGCGTAGGGATTCAGTC	-1	rC:dC	0.050	(0.038, 0.061)		0.105	0.165	30	50
PTCH2_-_45308713.23-P1P2_326	PTCH2_-_45308713.23-P1P2	PTCH2	GCCCGCGTAGGGATTCAGTT	-1	rU:dC	0.050	(0.039, 0.061)		0.105	0.165	40	50
PTCH2_-_45308907.23-P1P2	PTCH2_-_45308907.23-P1P2	PTCH2	GTGGCCCGAGACGCACAGCA			1.000					30	40
PTCH2_-_45308907.23-P1P2_100	PTCH2_-_45308907.23-P1P2	PTCH2	GAGGCCCGAGACGCACAGCA	-19	rA:dA	0.949	(0.908, 0.990)		0.260	0.182	30	40
PTCH2_-_45308907.23-P1P2_103	PTCH2_-_45308907.23-P1P2	PTCH2	GGGGCCCGAGACGCACAGCA	-19	rG:dA	0.987	(0.948, 1.025)		0.260	0.200	20	40
PTCH2_-_45308907.23-P1P2_106	PTCH2_-_45308907.23-P1P2	PTCH2	GCGGCCCGAGACGCACAGCA	-19	rC:dA	0.928	(0.886, 0.969)		0.260	0.225	30	30
PTCH2_-_45308907.23-P1P2_114	PTCH2_-_45308907.23-P1P2	PTCH2	GTAGCCCGAGACGCACAGCA	-18	rA:dC	0.899	(0.863, 0.936)		0.218	0.201	30	40
PTCH2_-_45308907.23-P1P2_119	PTCH2_-_45308907.23-P1P2	PTCH2	GTCGCCCGAGACGCACAGCA	-18	rC:dC	0.914	(0.872, 0.956)		0.218	0.165	20	50
PTCH2_-_45308907.23-P1P2_122	PTCH2_-_45308907.23-P1P2	PTCH2	GTTGCCCGAGACGCACAGCA	-18	rU:dC	0.872	(0.839, 0.905)		0.218	0.165	30	50
PTCH2_-_45308907.23-P1P2_126	PTCH2_-_45308907.23-P1P2	PTCH2	GTGACCCGAGACGCACAGCA	-17	rA:dC	0.727	(0.690, 0.765)		0.274	0.201	30	50
PTCH2_-_45308907.23-P1P2_131	PTCH2_-_45308907.23-P1P2	PTCH2	GTGCCCCGAGACGCACAGCA	-17	rC:dC	0.726	(0.690, 0.762)		0.274	0.165	20	40
PTCH2_-_45308907.23-P1P2_134	PTCH2_-_45308907.23-P1P2	PTCH2	GTGTCCCGAGACGCACAGCA	-17	rU:dC	0.667	(0.619, 0.714)		0.274	0.165	30	50
PTCH2_-_45308907.23-P1P2_137	PTCH2_-_45308907.23-P1P2	PTCH2	GTGGACCGAGACGCACAGCA	-16	rA:dG	0.572	(0.530, 0.615)		0.261	0.164	20	40
PTCH2_-_45308907.23-P1P2_140	PTCH2_-_45308907.23-P1P2	PTCH2	GTGGGCCGAGACGCACAGCA	-16	rG:dG	0.620	(0.583, 0.658)		0.261	0.212	30	30
PTCH2_-_45308907.23-P1P2_145	PTCH2_-_45308907.23-P1P2	PTCH2	GTGGTCCGAGACGCACAGCA	-16	rU:dG	0.674	(0.626, 0.722)		0.261	0.192	30	40
PTCH2_-_45308907.23-P1P2_149	PTCH2_-_45308907.23-P1P2	PTCH2	GTGGCACGAGACGCACAGCA	-15	rA:dG	0.431	(0.388, 0.473)		0.223	0.164	30	50
PTCH2_-_45308907.23-P1P2_152	PTCH2_-_45308907.23-P1P2	PTCH2	GTGGCGCGAGACGCACAGCA	-15	rG:dG	0.534	(0.495, 0.573)		0.223	0.212	20	50
PTCH2_-_45308907.23-P1P2_157	PTCH2_-_45308907.23-P1P2	PTCH2	GTGGCTCGAGACGCACAGCA	-15	rU:dG	0.679	(0.635, 0.723)		0.223	0.192	30	50
PTCH2_-_45308907.23-P1P2_161	PTCH2_-_45308907.23-P1P2	PTCH2	GTGGCCAGAGACGCACAGCA	-14	rA:dG	0.421	(0.378, 0.463)		0.256	0.164	30	40
PTCH2_-_45308907.23-P1P2_164	PTCH2_-_45308907.23-P1P2	PTCH2	GTGGCCGGAGACGCACAGCA	-14	rG:dG	0.570	(0.529, 0.610)		0.256	0.212	30	50
PTCH2_-_45308907.23-P1P2_169	PTCH2_-_45308907.23-P1P2	PTCH2	GTGGCCTGAGACGCACAGCA	-14	rU:dG	0.655	(0.610, 0.699)		0.256	0.192	20	40
PTCH2_-_45308907.23-P1P2_174	PTCH2_-_45308907.23-P1P2	PTCH2	GTGGCCCAAGACGCACAGCA	-13	rA:dC	0.290	(0.246, 0.334)		0.259	0.201	20	40
PTCH2_-_45308907.23-P1P2_179	PTCH2_-_45308907.23-P1P2	PTCH2	GTGGCCCCAGACGCACAGCA	-13	rC:dC	0.177	(0.147, 0.208)		0.259	0.165	20	40
PTCH2_-_45308907.23-P1P2_182	PTCH2_-_45308907.23-P1P2	PTCH2	GTGGCCCTAGACGCACAGCA	-13	rU:dC	0.303	(0.257, 0.348)		0.259	0.165	30	40
PTCH2_-_45308907.23-P1P2_189	PTCH2_-_45308907.23-P1P2	PTCH2	GTGGCCCGGGACGCACAGCA	-12	rG:dT	0.929	(0.900, 0.957)		0.259	0.235	40	40
PTCH2_-_45308907.23-P1P2_192	PTCH2_-_45308907.23-P1P2	PTCH2	GTGGCCCGCGACGCACAGCA	-12	rC:dT	0.304	(0.260, 0.348)		0.259	0.209	40	40
PTCH2_-_45308907.23-P1P2_195	PTCH2_-_45308907.23-P1P2	PTCH2	GTGGCCCGTGACGCACAGCA	-12	rU:dT	0.491	(0.439, 0.542)		0.259	0.186	40	50
PTCH2_-_45308907.23-P1P2_198	PTCH2_-_45308907.23-P1P2	PTCH2	GTGGCCCGAAACGCACAGCA	-11	rA:dC	0.047	(0.020, 0.073)		0.242	0.201	30	40
PTCH2_-_45308907.23-P1P2_203	PTCH2_-_45308907.23-P1P2	PTCH2	GTGGCCCGACACGCACAGCA	-11	rC:dC	-0.009	(-0.025, 0.007)		0.242	0.165	30	40
PTCH2_-_45308907.23-P1P2_206	PTCH2_-_45308907.23-P1P2	PTCH2	GTGGCCCGATACGCACAGCA	-11	rU:dC	0.005	(-0.016, 0.026)		0.242	0.165	50	60
PTCH2_-_45308907.23-P1P2_213	PTCH2_-_45308907.23-P1P2	PTCH2	GTGGCCCGAGGCGCACAGCA	-10	rG:dT	0.785	(0.744, 0.826)		0.204	0.235	20	20
PTCH2_-_45308907.23-P1P2_216	PTCH2_-_45308907.23-P1P2	PTCH2	GTGGCCCGAGCCGCACAGCA	-10	rC:dT	0.182	(0.139, 0.225)		0.204	0.209	30	30
PTCH2_-_45308907.23-P1P2_219	PTCH2_-_45308907.23-P1P2	PTCH2	GTGGCCCGAGTCGCACAGCA	-10	rU:dT	0.210	(0.169, 0.251)		0.204	0.186	30	40
PTCH2_-_45308907.23-P1P2_221	PTCH2_-_45308907.23-P1P2	PTCH2	GTGGCCCGAGAAGCACAGCA	-9	rA:dG	0.010	(-0.009, 0.029)		0.191	0.164	20	50
PTCH2_-_45308907.23-P1P2_224	PTCH2_-_45308907.23-P1P2	PTCH2	GTGGCCCGAGAGGCACAGCA	-9	rG:dG	0.304	(0.255, 0.353)		0.191	0.212	20	40
PTCH2_-_45308907.23-P1P2_229	PTCH2_-_45308907.23-P1P2	PTCH2	GTGGCCCGAGATGCACAGCA	-9	rU:dG	0.416	(0.364, 0.467)		0.191	0.192	30	30
PTCH2_-_45308907.23-P1P2_234	PTCH2_-_45308907.23-P1P2	PTCH2	GTGGCCCGAGACACACAGCA	-8	rA:dC	0.035	(0.021, 0.049)		0.181	0.201	20	30
PTCH2_-_45308907.23-P1P2_239	PTCH2_-_45308907.23-P1P2	PTCH2	GTGGCCCGAGACCCACAGCA	-8	rC:dC	0.046	(0.037, 0.055)		0.181	0.165	30	30
PTCH2_-_45308907.23-P1P2_242	PTCH2_-_45308907.23-P1P2	PTCH2	GTGGCCCGAGACTCACAGCA	-8	rU:dC	0.009	(-0.001, 0.019)		0.181	0.165	30	40
PTCH2_-_45308907.23-P1P2_245	PTCH2_-_45308907.23-P1P2	PTCH2	GTGGCCCGAGACGAACAGCA	-7	rA:dG	0.005	(-0.009, 0.019)		0.120	0.164	30	60
PTCH2_-_45308907.23-P1P2_248	PTCH2_-_45308907.23-P1P2	PTCH2	GTGGCCCGAGACGGACAGCA	-7	rG:dG	0.065	(0.051, 0.080)		0.120	0.212	30	50
PTCH2_-_45308907.23-P1P2_253	PTCH2_-_45308907.23-P1P2	PTCH2	GTGGCCCGAGACGTACAGCA	-7	rU:dG	0.038	(0.019, 0.057)		0.120	0.192	50	60
PTCH2_-_45308907.23-P1P2_261	PTCH2_-_45308907.23-P1P2	PTCH2	GTGGCCCGAGACGCGCAGCA	-6	rG:dT	0.211	(0.186, 0.236)		0.139	0.235	40	50
PTCH2_-_45308907.23-P1P2_264	PTCH2_-_45308907.23-P1P2	PTCH2	GTGGCCCGAGACGCCCAGCA	-6	rC:dT	0.085	(0.071, 0.099)		0.139	0.209	40	40
PTCH2_-_45308907.23-P1P2_267	PTCH2_-_45308907.23-P1P2	PTCH2	GTGGCCCGAGACGCTCAGCA	-6	rU:dT	0.048	(0.033, 0.064)		0.139	0.186	40	50
PTCH2_-_45308907.23-P1P2_269	PTCH2_-_45308907.23-P1P2	PTCH2	GTGGCCCGAGACGCAAAGCA	-5	rA:dG	0.005	(-0.008, 0.018)		0.130	0.164	40	40
PTCH2_-_45308907.23-P1P2_272	PTCH2_-_45308907.23-P1P2	PTCH2	GTGGCCCGAGACGCAGAGCA	-5	rG:dG	0.051	(0.037, 0.065)		0.130	0.212	30	40
PTCH2_-_45308907.23-P1P2_277	PTCH2_-_45308907.23-P1P2	PTCH2	GTGGCCCGAGACGCATAGCA	-5	rU:dG	0.032	(0.017, 0.046)		0.130	0.192	50	60
PTCH2_-_45308907.23-P1P2_285	PTCH2_-_45308907.23-P1P2	PTCH2	GTGGCCCGAGACGCACGGCA	-4	rG:dT	0.521	(0.475, 0.567)		0.147	0.235	40	40
PTCH2_-_45308907.23-P1P2_288	PTCH2_-_45308907.23-P1P2	PTCH2	GTGGCCCGAGACGCACCGCA	-4	rC:dT	0.088	(0.069, 0.107)		0.147	0.209	40	40
PTCH2_-_45308907.23-P1P2_291	PTCH2_-_45308907.23-P1P2	PTCH2	GTGGCCCGAGACGCACTGCA	-4	rU:dT	0.075	(0.057, 0.094)		0.147	0.186	30	50
PTCH2_-_45308907.23-P1P2_294	PTCH2_-_45308907.23-P1P2	PTCH2	GTGGCCCGAGACGCACAACA	-3	rA:dC	0.016	(0.003, 0.029)		0.116	0.201	40	70
PTCH2_-_45308907.23-P1P2_299	PTCH2_-_45308907.23-P1P2	PTCH2	GTGGCCCGAGACGCACACCA	-3	rC:dC	0.022	(0.011, 0.032)		0.116	0.165	40	40
PTCH2_-_45308907.23-P1P2_302	PTCH2_-_45308907.23-P1P2	PTCH2	GTGGCCCGAGACGCACATCA	-3	rU:dC	0.014	(0.002, 0.026)		0.116	0.165	40	60
PTCH2_-_45308907.23-P1P2_305	PTCH2_-_45308907.23-P1P2	PTCH2	GTGGCCCGAGACGCACAGAA	-2	rA:dG	0.022	(0.009, 0.035)		0.113	0.164	40	40
PTCH2_-_45308907.23-P1P2_308	PTCH2_-_45308907.23-P1P2	PTCH2	GTGGCCCGAGACGCACAGGA	-2	rG:dG	0.101	(0.087, 0.115)		0.113	0.212	30	50
PTCH2_-_45308907.23-P1P2_313	PTCH2_-_45308907.23-P1P2	PTCH2	GTGGCCCGAGACGCACAGTA	-2	rU:dG	0.067	(0.049, 0.085)		0.113	0.192	40	60
PTCH2_-_45308907.23-P1P2_321	PTCH2_-_45308907.23-P1P2	PTCH2	GTGGCCCGAGACGCACAGCG	-1	rG:dT	0.273	(0.240, 0.307)		0.105	0.235	40	50
PTCH2_-_45308907.23-P1P2_324	PTCH2_-_45308907.23-P1P2	PTCH2	GTGGCCCGAGACGCACAGCC	-1	rC:dT	0.033	(0.016, 0.050)		0.105	0.209	30	30
PTCH2_-_45308907.23-P1P2_327	PTCH2_-_45308907.23-P1P2	PTCH2	GTGGCCCGAGACGCACAGCT	-1	rU:dT	0.043	(0.025, 0.060)		0.105	0.186	30	50
PTCH2_-_45308914.23-P1P2	PTCH2_-_45308914.23-P1P2	PTCH2	GAGACGCACAGCAGGGCTCG			1.000					30	50
PTCH2_-_45308914.23-P1P2_105	PTCH2_-_45308914.23-P1P2	PTCH2	GGGACGCACAGCAGGGCTCG	-19	rG:dT	1.031	(1.002, 1.060)		0.260	0.235	20	50
PTCH2_-_45308914.23-P1P2_108	PTCH2_-_45308914.23-P1P2	PTCH2	GCGACGCACAGCAGGGCTCG	-19	rC:dT	0.908	(0.881, 0.935)		0.260	0.209	30	50
PTCH2_-_45308914.23-P1P2_111	PTCH2_-_45308914.23-P1P2	PTCH2	GTGACGCACAGCAGGGCTCG	-19	rU:dT	0.868	(0.842, 0.893)		0.260	0.186	30	50
PTCH2_-_45308914.23-P1P2_114	PTCH2_-_45308914.23-P1P2	PTCH2	GAAACGCACAGCAGGGCTCG	-18	rA:dC	0.829	(0.795, 0.863)		0.218	0.201	30	50
PTCH2_-_45308914.23-P1P2_119	PTCH2_-_45308914.23-P1P2	PTCH2	GACACGCACAGCAGGGCTCG	-18	rC:dC	0.863	(0.831, 0.896)		0.218	0.165	40	40
PTCH2_-_45308914.23-P1P2_122	PTCH2_-_45308914.23-P1P2	PTCH2	GATACGCACAGCAGGGCTCG	-18	rU:dC	0.832	(0.802, 0.863)		0.218	0.165	30	50
PTCH2_-_45308914.23-P1P2_129	PTCH2_-_45308914.23-P1P2	PTCH2	GAGGCGCACAGCAGGGCTCG	-17	rG:dT	1.139	(1.106, 1.173)		0.274	0.235	30	40
PTCH2_-_45308914.23-P1P2_132	PTCH2_-_45308914.23-P1P2	PTCH2	GAGCCGCACAGCAGGGCTCG	-17	rC:dT	0.966	(0.927, 1.004)		0.274	0.209	30	50
PTCH2_-_45308914.23-P1P2_135	PTCH2_-_45308914.23-P1P2	PTCH2	GAGTCGCACAGCAGGGCTCG	-17	rU:dT	0.897	(0.862, 0.932)		0.274	0.186	40	50
PTCH2_-_45308914.23-P1P2_137	PTCH2_-_45308914.23-P1P2	PTCH2	GAGAAGCACAGCAGGGCTCG	-16	rA:dG	0.793	(0.753, 0.833)		0.261	0.164	30	50
PTCH2_-_45308914.23-P1P2_140	PTCH2_-_45308914.23-P1P2	PTCH2	GAGAGGCACAGCAGGGCTCG	-16	rG:dG	0.826	(0.786, 0.866)		0.261	0.212	30	40
PTCH2_-_45308914.23-P1P2_145	PTCH2_-_45308914.23-P1P2	PTCH2	GAGATGCACAGCAGGGCTCG	-16	rU:dG	0.901	(0.858, 0.944)		0.261	0.192	30	50
PTCH2_-_45308914.23-P1P2_150	PTCH2_-_45308914.23-P1P2	PTCH2	GAGACACACAGCAGGGCTCG	-15	rA:dC	0.752	(0.715, 0.790)		0.223	0.201	30	40
PTCH2_-_45308914.23-P1P2_155	PTCH2_-_45308914.23-P1P2	PTCH2	GAGACCCACAGCAGGGCTCG	-15	rC:dC	0.680	(0.638, 0.721)		0.223	0.165	20	50
PTCH2_-_45308914.23-P1P2_158	PTCH2_-_45308914.23-P1P2	PTCH2	GAGACTCACAGCAGGGCTCG	-15	rU:dC	0.666	(0.622, 0.710)		0.223	0.165	30	50
PTCH2_-_45308914.23-P1P2_161	PTCH2_-_45308914.23-P1P2	PTCH2	GAGACGAACAGCAGGGCTCG	-14	rA:dG	0.765	(0.717, 0.813)		0.256	0.164	30	50
PTCH2_-_45308914.23-P1P2_164	PTCH2_-_45308914.23-P1P2	PTCH2	GAGACGGACAGCAGGGCTCG	-14	rG:dG	0.917	(0.879, 0.954)		0.256	0.212	30	40
PTCH2_-_45308914.23-P1P2_169	PTCH2_-_45308914.23-P1P2	PTCH2	GAGACGTACAGCAGGGCTCG	-14	rU:dG	0.996	(0.957, 1.035)		0.256	0.192	40	50
PTCH2_-_45308914.23-P1P2_177	PTCH2_-_45308914.23-P1P2	PTCH2	GAGACGCGCAGCAGGGCTCG	-13	rG:dT	1.095	(1.062, 1.128)		0.259	0.235	30	40
PTCH2_-_45308914.23-P1P2_180	PTCH2_-_45308914.23-P1P2	PTCH2	GAGACGCCCAGCAGGGCTCG	-13	rC:dT	0.809	(0.765, 0.853)		0.259	0.209	20	50
PTCH2_-_45308914.23-P1P2_183	PTCH2_-_45308914.23-P1P2	PTCH2	GAGACGCTCAGCAGGGCTCG	-13	rU:dT	0.949	(0.910, 0.989)		0.259	0.186	30	40
PTCH2_-_45308914.23-P1P2_185	PTCH2_-_45308914.23-P1P2	PTCH2	GAGACGCAAAGCAGGGCTCG	-12	rA:dG	0.596	(0.547, 0.644)		0.259	0.164	40	50
PTCH2_-_45308914.23-P1P2_188	PTCH2_-_45308914.23-P1P2	PTCH2	GAGACGCAGAGCAGGGCTCG	-12	rG:dG	0.834	(0.793, 0.875)		0.259	0.212	30	40
PTCH2_-_45308914.23-P1P2_193	PTCH2_-_45308914.23-P1P2	PTCH2	GAGACGCATAGCAGGGCTCG	-12	rU:dG	0.851	(0.822, 0.880)		0.259	0.192	40	50
PTCH2_-_45308914.23-P1P2_201	PTCH2_-_45308914.23-P1P2	PTCH2	GAGACGCACGGCAGGGCTCG	-11	rG:dT	0.954	(0.919, 0.990)		0.242	0.235	20	40
PTCH2_-_45308914.23-P1P2_204	PTCH2_-_45308914.23-P1P2	PTCH2	GAGACGCACCGCAGGGCTCG	-11	rC:dT	0.550	(0.499, 0.602)		0.242	0.209	40	40
PTCH2_-_45308914.23-P1P2_207	PTCH2_-_45308914.23-P1P2	PTCH2	GAGACGCACTGCAGGGCTCG	-11	rU:dT	0.629	(0.580, 0.679)		0.242	0.186	30	40
PTCH2_-_45308914.23-P1P2_210	PTCH2_-_45308914.23-P1P2	PTCH2	GAGACGCACAACAGGGCTCG	-10	rA:dC	0.298	(0.264, 0.332)		0.204	0.201	40	50
PTCH2_-_45308914.23-P1P2_215	PTCH2_-_45308914.23-P1P2	PTCH2	GAGACGCACACCAGGGCTCG	-10	rC:dC	0.133	(0.114, 0.152)		0.204	0.165	30	40
PTCH2_-_45308914.23-P1P2_218	PTCH2_-_45308914.23-P1P2	PTCH2	GAGACGCACATCAGGGCTCG	-10	rU:dC	0.155	(0.132, 0.178)		0.204	0.165	40	60
PTCH2_-_45308914.23-P1P2_221	PTCH2_-_45308914.23-P1P2	PTCH2	GAGACGCACAGAAGGGCTCG	-9	rA:dG	0.280	(0.235, 0.324)		0.191	0.164	40	40
PTCH2_-_45308914.23-P1P2_224	PTCH2_-_45308914.23-P1P2	PTCH2	GAGACGCACAGGAGGGCTCG	-9	rG:dG	0.657	(0.616, 0.698)		0.191	0.212	20	40
PTCH2_-_45308914.23-P1P2_229	PTCH2_-_45308914.23-P1P2	PTCH2	GAGACGCACAGTAGGGCTCG	-9	rU:dG	0.766	(0.730, 0.802)		0.191	0.192	40	60
PTCH2_-_45308914.23-P1P2_237	PTCH2_-_45308914.23-P1P2	PTCH2	GAGACGCACAGCGGGGCTCG	-8	rG:dT	0.742	(0.710, 0.773)		0.181	0.235	30	30
PTCH2_-_45308914.23-P1P2_240	PTCH2_-_45308914.23-P1P2	PTCH2	GAGACGCACAGCCGGGCTCG	-8	rC:dT	0.257	(0.213, 0.301)		0.181	0.209	20	30
PTCH2_-_45308914.23-P1P2_243	PTCH2_-_45308914.23-P1P2	PTCH2	GAGACGCACAGCTGGGCTCG	-8	rU:dT	0.264	(0.221, 0.307)		0.181	0.186	20	50
PTCH2_-_45308914.23-P1P2_246	PTCH2_-_45308914.23-P1P2	PTCH2	GAGACGCACAGCAAGGCTCG	-7	rA:dC	0.149	(0.120, 0.179)		0.120	0.201	30	50
PTCH2_-_45308914.23-P1P2_251	PTCH2_-_45308914.23-P1P2	PTCH2	GAGACGCACAGCACGGCTCG	-7	rC:dC	0.018	(0.005, 0.030)		0.120	0.165	50	50
PTCH2_-_45308914.23-P1P2_254	PTCH2_-_45308914.23-P1P2	PTCH2	GAGACGCACAGCATGGCTCG	-7	rU:dC	0.020	(0.008, 0.032)		0.120	0.165	30	30
PTCH2_-_45308914.23-P1P2_258	PTCH2_-_45308914.23-P1P2	PTCH2	GAGACGCACAGCAGAGCTCG	-6	rA:dC	0.178	(0.142, 0.215)		0.139	0.201	30	40
PTCH2_-_45308914.23-P1P2_263	PTCH2_-_45308914.23-P1P2	PTCH2	GAGACGCACAGCAGCGCTCG	-6	rC:dC	0.015	(0.004, 0.026)		0.139	0.165	40	40
PTCH2_-_45308914.23-P1P2_266	PTCH2_-_45308914.23-P1P2	PTCH2	GAGACGCACAGCAGTGCTCG	-6	rU:dC	0.024	(0.010, 0.038)		0.139	0.165	30	50
PTCH2_-_45308914.23-P1P2_270	PTCH2_-_45308914.23-P1P2	PTCH2	GAGACGCACAGCAGGACTCG	-5	rA:dC	0.114	(0.090, 0.139)		0.130	0.201	40	60
PTCH2_-_45308914.23-P1P2_275	PTCH2_-_45308914.23-P1P2	PTCH2	GAGACGCACAGCAGGCCTCG	-5	rC:dC	0.014	(-0.001, 0.028)		0.130	0.165	30	30
PTCH2_-_45308914.23-P1P2_278	PTCH2_-_45308914.23-P1P2	PTCH2	GAGACGCACAGCAGGTCTCG	-5	rU:dC	0.016	(-0.001, 0.032)		0.130	0.165	30	50
PTCH2_-_45308914.23-P1P2_281	PTCH2_-_45308914.23-P1P2	PTCH2	GAGACGCACAGCAGGGATCG	-4	rA:dG	0.188	(0.154, 0.223)		0.147	0.164	40	50
PTCH2_-_45308914.23-P1P2_284	PTCH2_-_45308914.23-P1P2	PTCH2	GAGACGCACAGCAGGGGTCG	-4	rG:dG	0.349	(0.310, 0.389)		0.147	0.212	30	50
PTCH2_-_45308914.23-P1P2_289	PTCH2_-_45308914.23-P1P2	PTCH2	GAGACGCACAGCAGGGTTCG	-4	rU:dG	0.234	(0.198, 0.269)		0.147	0.192	20	30
PTCH2_-_45308914.23-P1P2_292	PTCH2_-_45308914.23-P1P2	PTCH2	GAGACGCACAGCAGGGCACG	-3	rA:dA	0.134	(0.106, 0.162)		0.116	0.182	30	40
PTCH2_-_45308914.23-P1P2_295	PTCH2_-_45308914.23-P1P2	PTCH2	GAGACGCACAGCAGGGCGCG	-3	rG:dA	0.189	(0.166, 0.213)		0.116	0.200	30	40
PTCH2_-_45308914.23-P1P2_298	PTCH2_-_45308914.23-P1P2	PTCH2	GAGACGCACAGCAGGGCCCG	-3	rC:dA	0.235	(0.205, 0.265)		0.116	0.225	30	40
PTCH2_-_45308914.23-P1P2_305	PTCH2_-_45308914.23-P1P2	PTCH2	GAGACGCACAGCAGGGCTAG	-2	rA:dG	0.052	(0.038, 0.066)		0.113	0.164	30	40
PTCH2_-_45308914.23-P1P2_308	PTCH2_-_45308914.23-P1P2	PTCH2	GAGACGCACAGCAGGGCTGG	-2	rG:dG	0.143	(0.127, 0.159)		0.113	0.212	30	30
PTCH2_-_45308914.23-P1P2_313	PTCH2_-_45308914.23-P1P2	PTCH2	GAGACGCACAGCAGGGCTTG	-2	rU:dG	0.109	(0.089, 0.129)		0.113	0.192	30	40
PTCH2_-_45308914.23-P1P2_318	PTCH2_-_45308914.23-P1P2	PTCH2	GAGACGCACAGCAGGGCTCA	-1	rA:dC	0.069	(0.050, 0.087)		0.105	0.201	20	40
PTCH2_-_45308914.23-P1P2_323	PTCH2_-_45308914.23-P1P2	PTCH2	GAGACGCACAGCAGGGCTCC	-1	rC:dC	0.045	(0.035, 0.056)		0.105	0.165	30	40
PTCH2_-_45308914.23-P1P2_326	PTCH2_-_45308914.23-P1P2	PTCH2	GAGACGCACAGCAGGGCTCT	-1	rU:dC	0.038	(0.027, 0.049)		0.105	0.165	30	40
PTCH2_-_45308917.23-P1P2	PTCH2_-_45308917.23-P1P2	PTCH2	GCGCACAGCAGGGCTCGAGG			1.000					30	50
PTCH2_-_45308917.23-P1P2_101	PTCH2_-_45308917.23-P1P2	PTCH2	GAGCACAGCAGGGCTCGAGG	-19	rA:dG	0.882	(0.852, 0.911)		0.260	0.164	20	50
PTCH2_-_45308917.23-P1P2_104	PTCH2_-_45308917.23-P1P2	PTCH2	GGGCACAGCAGGGCTCGAGG	-19	rG:dG	0.890	(0.860, 0.920)		0.260	0.212	30	50
PTCH2_-_45308917.23-P1P2_109	PTCH2_-_45308917.23-P1P2	PTCH2	GTGCACAGCAGGGCTCGAGG	-19	rU:dG	0.855	(0.822, 0.887)		0.260	0.192	30	50
PTCH2_-_45308917.23-P1P2_114	PTCH2_-_45308917.23-P1P2	PTCH2	GCACACAGCAGGGCTCGAGG	-18	rA:dC	0.841	(0.815, 0.867)		0.218	0.201	40	40
PTCH2_-_45308917.23-P1P2_119	PTCH2_-_45308917.23-P1P2	PTCH2	GCCCACAGCAGGGCTCGAGG	-18	rC:dC	0.894	(0.868, 0.920)		0.218	0.165	30	50
PTCH2_-_45308917.23-P1P2_122	PTCH2_-_45308917.23-P1P2	PTCH2	GCTCACAGCAGGGCTCGAGG	-18	rU:dC	0.827	(0.798, 0.856)		0.218	0.165	40	50
PTCH2_-_45308917.23-P1P2_125	PTCH2_-_45308917.23-P1P2	PTCH2	GCGAACAGCAGGGCTCGAGG	-17	rA:dG	0.782	(0.753, 0.811)		0.274	0.164	30	50
PTCH2_-_45308917.23-P1P2_128	PTCH2_-_45308917.23-P1P2	PTCH2	GCGGACAGCAGGGCTCGAGG	-17	rG:dG	0.792	(0.764, 0.820)		0.274	0.212	20	40
PTCH2_-_45308917.23-P1P2_133	PTCH2_-_45308917.23-P1P2	PTCH2	GCGTACAGCAGGGCTCGAGG	-17	rU:dG	0.800	(0.771, 0.829)		0.274	0.192	30	50
PTCH2_-_45308917.23-P1P2_141	PTCH2_-_45308917.23-P1P2	PTCH2	GCGCGCAGCAGGGCTCGAGG	-16	rG:dT	0.945	(0.910, 0.980)		0.261	0.235	30	50
PTCH2_-_45308917.23-P1P2_144	PTCH2_-_45308917.23-P1P2	PTCH2	GCGCCCAGCAGGGCTCGAGG	-16	rC:dT	0.849	(0.823, 0.875)		0.261	0.209	40	50
PTCH2_-_45308917.23-P1P2_147	PTCH2_-_45308917.23-P1P2	PTCH2	GCGCTCAGCAGGGCTCGAGG	-16	rU:dT	0.822	(0.796, 0.849)		0.261	0.186	40	50
PTCH2_-_45308917.23-P1P2_149	PTCH2_-_45308917.23-P1P2	PTCH2	GCGCAAAGCAGGGCTCGAGG	-15	rA:dG	0.695	(0.666, 0.724)		0.223	0.164	40	60
PTCH2_-_45308917.23-P1P2_152	PTCH2_-_45308917.23-P1P2	PTCH2	GCGCAGAGCAGGGCTCGAGG	-15	rG:dG	0.779	(0.754, 0.803)		0.223	0.212	40	60
PTCH2_-_45308917.23-P1P2_157	PTCH2_-_45308917.23-P1P2	PTCH2	GCGCATAGCAGGGCTCGAGG	-15	rU:dG	0.824	(0.803, 0.845)		0.223	0.192	40	60
PTCH2_-_45308917.23-P1P2_165	PTCH2_-_45308917.23-P1P2	PTCH2	GCGCACGGCAGGGCTCGAGG	-14	rG:dT	0.875	(0.842, 0.907)		0.256	0.235	40	50
PTCH2_-_45308917.23-P1P2_168	PTCH2_-_45308917.23-P1P2	PTCH2	GCGCACCGCAGGGCTCGAGG	-14	rC:dT	0.834	(0.812, 0.855)		0.256	0.209	40	50
PTCH2_-_45308917.23-P1P2_171	PTCH2_-_45308917.23-P1P2	PTCH2	GCGCACTGCAGGGCTCGAGG	-14	rU:dT	0.843	(0.819, 0.867)		0.256	0.186	40	50
PTCH2_-_45308917.23-P1P2_174	PTCH2_-_45308917.23-P1P2	PTCH2	GCGCACAACAGGGCTCGAGG	-13	rA:dC	0.690	(0.660, 0.720)		0.259	0.201	20	60
PTCH2_-_45308917.23-P1P2_179	PTCH2_-_45308917.23-P1P2	PTCH2	GCGCACACCAGGGCTCGAGG	-13	rC:dC	0.568	(0.536, 0.600)		0.259	0.165	30	60
PTCH2_-_45308917.23-P1P2_182	PTCH2_-_45308917.23-P1P2	PTCH2	GCGCACATCAGGGCTCGAGG	-13	rU:dC	0.659	(0.631, 0.688)		0.259	0.165	30	60
PTCH2_-_45308917.23-P1P2_185	PTCH2_-_45308917.23-P1P2	PTCH2	GCGCACAGAAGGGCTCGAGG	-12	rA:dG	0.632	(0.603, 0.661)		0.259	0.164	40	50
PTCH2_-_45308917.23-P1P2_188	PTCH2_-_45308917.23-P1P2	PTCH2	GCGCACAGGAGGGCTCGAGG	-12	rG:dG	0.708	(0.684, 0.732)		0.259	0.212	30	40
PTCH2_-_45308917.23-P1P2_193	PTCH2_-_45308917.23-P1P2	PTCH2	GCGCACAGTAGGGCTCGAGG	-12	rU:dG	0.729	(0.706, 0.752)		0.259	0.192	50	50
PTCH2_-_45308917.23-P1P2_201	PTCH2_-_45308917.23-P1P2	PTCH2	GCGCACAGCGGGGCTCGAGG	-11	rG:dT	0.768	(0.745, 0.790)		0.242	0.235	30	40
PTCH2_-_45308917.23-P1P2_204	PTCH2_-_45308917.23-P1P2	PTCH2	GCGCACAGCCGGGCTCGAGG	-11	rC:dT	0.538	(0.507, 0.570)		0.242	0.209	40	40
PTCH2_-_45308917.23-P1P2_207	PTCH2_-_45308917.23-P1P2	PTCH2	GCGCACAGCTGGGCTCGAGG	-11	rU:dT	0.589	(0.561, 0.617)		0.242	0.186	40	50
PTCH2_-_45308917.23-P1P2_210	PTCH2_-_45308917.23-P1P2	PTCH2	GCGCACAGCAAGGCTCGAGG	-10	rA:dC	0.280	(0.257, 0.304)		0.204	0.201	40	60
PTCH2_-_45308917.23-P1P2_215	PTCH2_-_45308917.23-P1P2	PTCH2	GCGCACAGCACGGCTCGAGG	-10	rC:dC	0.112	(0.093, 0.131)		0.204	0.165	50	50
PTCH2_-_45308917.23-P1P2_218	PTCH2_-_45308917.23-P1P2	PTCH2	GCGCACAGCATGGCTCGAGG	-10	rU:dC	0.133	(0.120, 0.147)		0.204	0.165	40	50
PTCH2_-_45308917.23-P1P2_222	PTCH2_-_45308917.23-P1P2	PTCH2	GCGCACAGCAGAGCTCGAGG	-9	rA:dC	0.175	(0.151, 0.199)		0.191	0.201	30	40
PTCH2_-_45308917.23-P1P2_227	PTCH2_-_45308917.23-P1P2	PTCH2	GCGCACAGCAGCGCTCGAGG	-9	rC:dC	0.072	(0.056, 0.088)		0.191	0.165	50	50
PTCH2_-_45308917.23-P1P2_230	PTCH2_-_45308917.23-P1P2	PTCH2	GCGCACAGCAGTGCTCGAGG	-9	rU:dC	0.081	(0.067, 0.095)		0.191	0.165	30	50
PTCH2_-_45308917.23-P1P2_234	PTCH2_-_45308917.23-P1P2	PTCH2	GCGCACAGCAGGACTCGAGG	-8	rA:dC	0.230	(0.200, 0.259)		0.181	0.201	30	50
PTCH2_-_45308917.23-P1P2_239	PTCH2_-_45308917.23-P1P2	PTCH2	GCGCACAGCAGGCCTCGAGG	-8	rC:dC	0.120	(0.103, 0.138)		0.181	0.165	30	30
PTCH2_-_45308917.23-P1P2_242	PTCH2_-_45308917.23-P1P2	PTCH2	GCGCACAGCAGGTCTCGAGG	-8	rU:dC	0.100	(0.083, 0.116)		0.181	0.165	40	50
PTCH2_-_45308917.23-P1P2_245	PTCH2_-_45308917.23-P1P2	PTCH2	GCGCACAGCAGGGATCGAGG	-7	rA:dG	0.134	(0.117, 0.152)		0.120	0.164	40	40
PTCH2_-_45308917.23-P1P2_248	PTCH2_-_45308917.23-P1P2	PTCH2	GCGCACAGCAGGGGTCGAGG	-7	rG:dG	0.200	(0.178, 0.221)		0.120	0.212	30	40
PTCH2_-_45308917.23-P1P2_253	PTCH2_-_45308917.23-P1P2	PTCH2	GCGCACAGCAGGGTTCGAGG	-7	rU:dG	0.196	(0.166, 0.226)		0.120	0.192	30	50
PTCH2_-_45308917.23-P1P2_256	PTCH2_-_45308917.23-P1P2	PTCH2	GCGCACAGCAGGGCACGAGG	-6	rA:dA	0.234	(0.209, 0.259)		0.139	0.182	40	40
PTCH2_-_45308917.23-P1P2_259	PTCH2_-_45308917.23-P1P2	PTCH2	GCGCACAGCAGGGCGCGAGG	-6	rG:dA	0.173	(0.158, 0.189)		0.139	0.200	40	40
PTCH2_-_45308917.23-P1P2_262	PTCH2_-_45308917.23-P1P2	PTCH2	GCGCACAGCAGGGCCCGAGG	-6	rC:dA	0.396	(0.368, 0.424)		0.139	0.225	30	40
PTCH2_-_45308917.23-P1P2_269	PTCH2_-_45308917.23-P1P2	PTCH2	GCGCACAGCAGGGCTAGAGG	-5	rA:dG	0.161	(0.137, 0.185)		0.130	0.164	40	40
PTCH2_-_45308917.23-P1P2_272	PTCH2_-_45308917.23-P1P2	PTCH2	GCGCACAGCAGGGCTGGAGG	-5	rG:dG	0.254	(0.231, 0.277)		0.130	0.212	20	30
PTCH2_-_45308917.23-P1P2_277	PTCH2_-_45308917.23-P1P2	PTCH2	GCGCACAGCAGGGCTTGAGG	-5	rU:dG	0.212	(0.181, 0.243)		0.130	0.192	30	30
PTCH2_-_45308917.23-P1P2_282	PTCH2_-_45308917.23-P1P2	PTCH2	GCGCACAGCAGGGCTCAAGG	-4	rA:dC	0.176	(0.150, 0.203)		0.147	0.201	30	30
PTCH2_-_45308917.23-P1P2_287	PTCH2_-_45308917.23-P1P2	PTCH2	GCGCACAGCAGGGCTCCAGG	-4	rC:dC	0.065	(0.051, 0.079)		0.147	0.165	30	30
PTCH2_-_45308917.23-P1P2_290	PTCH2_-_45308917.23-P1P2	PTCH2	GCGCACAGCAGGGCTCTAGG	-4	rU:dC	0.081	(0.065, 0.097)		0.147	0.165	30	30
PTCH2_-_45308917.23-P1P2_297	PTCH2_-_45308917.23-P1P2	PTCH2	GCGCACAGCAGGGCTCGGGG	-3	rG:dT	0.607	(0.580, 0.634)		0.116	0.235	30	30
PTCH2_-_45308917.23-P1P2_300	PTCH2_-_45308917.23-P1P2	PTCH2	GCGCACAGCAGGGCTCGCGG	-3	rC:dT	0.204	(0.176, 0.232)		0.116	0.209	30	40
PTCH2_-_45308917.23-P1P2_303	PTCH2_-_45308917.23-P1P2	PTCH2	GCGCACAGCAGGGCTCGTGG	-3	rU:dT	0.278	(0.246, 0.309)		0.116	0.186	30	40
PTCH2_-_45308917.23-P1P2_306	PTCH2_-_45308917.23-P1P2	PTCH2	GCGCACAGCAGGGCTCGAAG	-2	rA:dC	0.103	(0.088, 0.118)		0.113	0.201	40	50
PTCH2_-_45308917.23-P1P2_311	PTCH2_-_45308917.23-P1P2	PTCH2	GCGCACAGCAGGGCTCGACG	-2	rC:dC	0.043	(0.032, 0.055)		0.113	0.165	40	60
PTCH2_-_45308917.23-P1P2_314	PTCH2_-_45308917.23-P1P2	PTCH2	GCGCACAGCAGGGCTCGATG	-2	rU:dC	0.054	(0.043, 0.066)		0.113	0.165	40	40
PTCH2_-_45308917.23-P1P2_318	PTCH2_-_45308917.23-P1P2	PTCH2	GCGCACAGCAGGGCTCGAGA	-1	rA:dC	0.132	(0.113, 0.151)		0.105	0.201	30	40
PTCH2_-_45308917.23-P1P2_323	PTCH2_-_45308917.23-P1P2	PTCH2	GCGCACAGCAGGGCTCGAGC	-1	rC:dC	0.054	(0.043, 0.064)		0.105	0.165	30	50
PTCH2_-_45308917.23-P1P2_326	PTCH2_-_45308917.23-P1P2	PTCH2	GCGCACAGCAGGGCTCGAGT	-1	rU:dC	0.060	(0.049, 0.071)		0.105	0.165	40	40
PTCHD1_+_23352488.23-P1P2	PTCHD1_+_23352488.23-P1P2	PTCHD1	GGCGCCCGCCCAGGAACACG			1.000					30	40
PTCHD1_+_23352488.23-P1P2_102	PTCHD1_+_23352488.23-P1P2	PTCHD1	GACGCCCGCCCAGGAACACG	-19	rA:dC	0.639	(0.582, 0.695)		0.260	0.201	30	40
PTCHD1_+_23352488.23-P1P2_107	PTCHD1_+_23352488.23-P1P2	PTCHD1	GCCGCCCGCCCAGGAACACG	-19	rC:dC	0.624	(0.571, 0.678)		0.260	0.165	20	40
PTCHD1_+_23352488.23-P1P2_110	PTCHD1_+_23352488.23-P1P2	PTCHD1	GTCGCCCGCCCAGGAACACG	-19	rU:dC	0.627	(0.581, 0.673)		0.260	0.165	30	30
PTCHD1_+_23352488.23-P1P2_113	PTCHD1_+_23352488.23-P1P2	PTCHD1	GGAGCCCGCCCAGGAACACG	-18	rA:dG	0.691	(0.646, 0.737)		0.218	0.164	30	40
PTCHD1_+_23352488.23-P1P2_116	PTCHD1_+_23352488.23-P1P2	PTCHD1	GGGGCCCGCCCAGGAACACG	-18	rG:dG	0.734	(0.687, 0.781)		0.218	0.212	30	30
PTCHD1_+_23352488.23-P1P2_121	PTCHD1_+_23352488.23-P1P2	PTCHD1	GGTGCCCGCCCAGGAACACG	-18	rU:dG	0.629	(0.575, 0.684)		0.218	0.192	40	40
PTCHD1_+_23352488.23-P1P2_126	PTCHD1_+_23352488.23-P1P2	PTCHD1	GGCACCCGCCCAGGAACACG	-17	rA:dC	0.467	(0.423, 0.512)		0.274	0.201	20	40
PTCHD1_+_23352488.23-P1P2_131	PTCHD1_+_23352488.23-P1P2	PTCHD1	GGCCCCCGCCCAGGAACACG	-17	rC:dC	0.509	(0.467, 0.550)		0.274	0.165	20	30
PTCHD1_+_23352488.23-P1P2_134	PTCHD1_+_23352488.23-P1P2	PTCHD1	GGCTCCCGCCCAGGAACACG	-17	rU:dC	0.458	(0.416, 0.499)		0.274	0.165	30	30
PTCHD1_+_23352488.23-P1P2_137	PTCHD1_+_23352488.23-P1P2	PTCHD1	GGCGACCGCCCAGGAACACG	-16	rA:dG	0.356	(0.316, 0.396)		0.261	0.164	30	30
PTCHD1_+_23352488.23-P1P2_140	PTCHD1_+_23352488.23-P1P2	PTCHD1	GGCGGCCGCCCAGGAACACG	-16	rG:dG	0.437	(0.396, 0.478)		0.261	0.212	30	40
PTCHD1_+_23352488.23-P1P2_145	PTCHD1_+_23352488.23-P1P2	PTCHD1	GGCGTCCGCCCAGGAACACG	-16	rU:dG	0.436	(0.388, 0.484)		0.261	0.192	40	40
PTCHD1_+_23352488.23-P1P2_149	PTCHD1_+_23352488.23-P1P2	PTCHD1	GGCGCACGCCCAGGAACACG	-15	rA:dG	0.331	(0.287, 0.375)		0.223	0.164	20	50
PTCHD1_+_23352488.23-P1P2_152	PTCHD1_+_23352488.23-P1P2	PTCHD1	GGCGCGCGCCCAGGAACACG	-15	rG:dG	0.440	(0.398, 0.483)		0.223	0.212	30	40
PTCHD1_+_23352488.23-P1P2_157	PTCHD1_+_23352488.23-P1P2	PTCHD1	GGCGCTCGCCCAGGAACACG	-15	rU:dG	0.493	(0.443, 0.544)		0.223	0.192	30	50
PTCHD1_+_23352488.23-P1P2_161	PTCHD1_+_23352488.23-P1P2	PTCHD1	GGCGCCAGCCCAGGAACACG	-14	rA:dG	0.302	(0.264, 0.341)		0.256	0.164	40	40
PTCHD1_+_23352488.23-P1P2_164	PTCHD1_+_23352488.23-P1P2	PTCHD1	GGCGCCGGCCCAGGAACACG	-14	rG:dG	0.419	(0.378, 0.460)		0.256	0.212	40	40
PTCHD1_+_23352488.23-P1P2_169	PTCHD1_+_23352488.23-P1P2	PTCHD1	GGCGCCTGCCCAGGAACACG	-14	rU:dG	0.469	(0.423, 0.515)		0.256	0.192	30	30
PTCHD1_+_23352488.23-P1P2_174	PTCHD1_+_23352488.23-P1P2	PTCHD1	GGCGCCCACCCAGGAACACG	-13	rA:dC	0.247	(0.211, 0.284)		0.259	0.201	20	40
PTCHD1_+_23352488.23-P1P2_179	PTCHD1_+_23352488.23-P1P2	PTCHD1	GGCGCCCCCCCAGGAACACG	-13	rC:dC	0.126	(0.102, 0.150)		0.259	0.165	20	40
PTCHD1_+_23352488.23-P1P2_182	PTCHD1_+_23352488.23-P1P2	PTCHD1	GGCGCCCTCCCAGGAACACG	-13	rU:dC	0.230	(0.198, 0.263)		0.259	0.165	30	30
PTCHD1_+_23352488.23-P1P2_185	PTCHD1_+_23352488.23-P1P2	PTCHD1	GGCGCCCGACCAGGAACACG	-12	rA:dG	0.239	(0.210, 0.268)		0.259	0.164	30	30
PTCHD1_+_23352488.23-P1P2_188	PTCHD1_+_23352488.23-P1P2	PTCHD1	GGCGCCCGGCCAGGAACACG	-12	rG:dG	0.368	(0.331, 0.405)		0.259	0.212	40	50
PTCHD1_+_23352488.23-P1P2_193	PTCHD1_+_23352488.23-P1P2	PTCHD1	GGCGCCCGTCCAGGAACACG	-12	rU:dG	0.446	(0.407, 0.485)		0.259	0.192	50	50
PTCHD1_+_23352488.23-P1P2_197	PTCHD1_+_23352488.23-P1P2	PTCHD1	GGCGCCCGCACAGGAACACG	-11	rA:dG	0.112	(0.089, 0.136)		0.242	0.164	40	50
PTCHD1_+_23352488.23-P1P2_200	PTCHD1_+_23352488.23-P1P2	PTCHD1	GGCGCCCGCGCAGGAACACG	-11	rG:dG	0.230	(0.195, 0.266)		0.242	0.212	40	40
PTCHD1_+_23352488.23-P1P2_205	PTCHD1_+_23352488.23-P1P2	PTCHD1	GGCGCCCGCTCAGGAACACG	-11	rU:dG	0.312	(0.270, 0.354)		0.242	0.192	40	50
PTCHD1_+_23352488.23-P1P2_209	PTCHD1_+_23352488.23-P1P2	PTCHD1	GGCGCCCGCCAAGGAACACG	-10	rA:dG	0.020	(0.007, 0.032)		0.204	0.164	40	60
PTCHD1_+_23352488.23-P1P2_212	PTCHD1_+_23352488.23-P1P2	PTCHD1	GGCGCCCGCCGAGGAACACG	-10	rG:dG	0.122	(0.100, 0.144)		0.204	0.212	40	50
PTCHD1_+_23352488.23-P1P2_217	PTCHD1_+_23352488.23-P1P2	PTCHD1	GGCGCCCGCCTAGGAACACG	-10	rU:dG	0.210	(0.179, 0.241)		0.204	0.192	40	60
PTCHD1_+_23352488.23-P1P2_225	PTCHD1_+_23352488.23-P1P2	PTCHD1	GGCGCCCGCCCGGGAACACG	-9	rG:dT	0.457	(0.416, 0.497)		0.191	0.235	40	50
PTCHD1_+_23352488.23-P1P2_228	PTCHD1_+_23352488.23-P1P2	PTCHD1	GGCGCCCGCCCCGGAACACG	-9	rC:dT	0.095	(0.076, 0.113)		0.191	0.209	40	50
PTCHD1_+_23352488.23-P1P2_231	PTCHD1_+_23352488.23-P1P2	PTCHD1	GGCGCCCGCCCTGGAACACG	-9	rU:dT	0.092	(0.072, 0.112)		0.191	0.186	30	30
PTCHD1_+_23352488.23-P1P2_234	PTCHD1_+_23352488.23-P1P2	PTCHD1	GGCGCCCGCCCAAGAACACG	-8	rA:dC	0.008	(-0.002, 0.018)		0.181	0.201	40	60
PTCHD1_+_23352488.23-P1P2_239	PTCHD1_+_23352488.23-P1P2	PTCHD1	GGCGCCCGCCCACGAACACG	-8	rC:dC	0.005	(-0.004, 0.014)		0.181	0.165	50	60
PTCHD1_+_23352488.23-P1P2_242	PTCHD1_+_23352488.23-P1P2	PTCHD1	GGCGCCCGCCCATGAACACG	-8	rU:dC	0.003	(-0.007, 0.014)		0.181	0.165	30	40
PTCHD1_+_23352488.23-P1P2_246	PTCHD1_+_23352488.23-P1P2	PTCHD1	GGCGCCCGCCCAGAAACACG	-7	rA:dC	0.026	(0.015, 0.038)		0.120	0.201	30	30
PTCHD1_+_23352488.23-P1P2_251	PTCHD1_+_23352488.23-P1P2	PTCHD1	GGCGCCCGCCCAGCAACACG	-7	rC:dC	0.007	(-0.003, 0.017)		0.120	0.165	30	30
PTCHD1_+_23352488.23-P1P2_254	PTCHD1_+_23352488.23-P1P2	PTCHD1	GGCGCCCGCCCAGTAACACG	-7	rU:dC	0.001	(-0.011, 0.013)		0.120	0.165	40	50
PTCHD1_+_23352488.23-P1P2_261	PTCHD1_+_23352488.23-P1P2	PTCHD1	GGCGCCCGCCCAGGGACACG	-6	rG:dT	0.178	(0.160, 0.197)		0.139	0.235	30	40
PTCHD1_+_23352488.23-P1P2_264	PTCHD1_+_23352488.23-P1P2	PTCHD1	GGCGCCCGCCCAGGCACACG	-6	rC:dT	0.028	(0.015, 0.040)		0.139	0.209	30	50
PTCHD1_+_23352488.23-P1P2_267	PTCHD1_+_23352488.23-P1P2	PTCHD1	GGCGCCCGCCCAGGTACACG	-6	rU:dT	0.025	(0.013, 0.038)		0.139	0.186	30	50
PTCHD1_+_23352488.23-P1P2_273	PTCHD1_+_23352488.23-P1P2	PTCHD1	GGCGCCCGCCCAGGAGCACG	-5	rG:dT	0.213	(0.192, 0.233)		0.130	0.235	30	30
PTCHD1_+_23352488.23-P1P2_276	PTCHD1_+_23352488.23-P1P2	PTCHD1	GGCGCCCGCCCAGGACCACG	-5	rC:dT	0.070	(0.059, 0.082)		0.130	0.209	30	30
PTCHD1_+_23352488.23-P1P2_279	PTCHD1_+_23352488.23-P1P2	PTCHD1	GGCGCCCGCCCAGGATCACG	-5	rU:dT	0.048	(0.033, 0.063)		0.130	0.186	40	40
PTCHD1_+_23352488.23-P1P2_281	PTCHD1_+_23352488.23-P1P2	PTCHD1	GGCGCCCGCCCAGGAAAACG	-4	rA:dG	0.025	(0.011, 0.038)		0.147	0.164	40	40
PTCHD1_+_23352488.23-P1P2_284	PTCHD1_+_23352488.23-P1P2	PTCHD1	GGCGCCCGCCCAGGAAGACG	-4	rG:dG	0.100	(0.088, 0.111)		0.147	0.212	30	30
PTCHD1_+_23352488.23-P1P2_289	PTCHD1_+_23352488.23-P1P2	PTCHD1	GGCGCCCGCCCAGGAATACG	-4	rU:dG	0.041	(0.026, 0.055)		0.147	0.192	40	50
PTCHD1_+_23352488.23-P1P2_297	PTCHD1_+_23352488.23-P1P2	PTCHD1	GGCGCCCGCCCAGGAACGCG	-3	rG:dT	0.284	(0.261, 0.307)		0.116	0.235	40	40
PTCHD1_+_23352488.23-P1P2_300	PTCHD1_+_23352488.23-P1P2	PTCHD1	GGCGCCCGCCCAGGAACCCG	-3	rC:dT	0.086	(0.072, 0.101)		0.116	0.209	30	50
PTCHD1_+_23352488.23-P1P2_303	PTCHD1_+_23352488.23-P1P2	PTCHD1	GGCGCCCGCCCAGGAACTCG	-3	rU:dT	0.055	(0.042, 0.068)		0.116	0.186	40	40
PTCHD1_+_23352488.23-P1P2_305	PTCHD1_+_23352488.23-P1P2	PTCHD1	GGCGCCCGCCCAGGAACAAG	-2	rA:dG	0.027	(0.017, 0.038)		0.113	0.164	30	40
PTCHD1_+_23352488.23-P1P2_308	PTCHD1_+_23352488.23-P1P2	PTCHD1	GGCGCCCGCCCAGGAACAGG	-2	rG:dG	0.080	(0.070, 0.090)		0.113	0.212	20	40
PTCHD1_+_23352488.23-P1P2_313	PTCHD1_+_23352488.23-P1P2	PTCHD1	GGCGCCCGCCCAGGAACATG	-2	rU:dG	0.044	(0.033, 0.055)		0.113	0.192	40	50
PTCHD1_+_23352488.23-P1P2_318	PTCHD1_+_23352488.23-P1P2	PTCHD1	GGCGCCCGCCCAGGAACACA	-1	rA:dC	0.032	(0.022, 0.042)		0.105	0.201	30	40
PTCHD1_+_23352488.23-P1P2_323	PTCHD1_+_23352488.23-P1P2	PTCHD1	GGCGCCCGCCCAGGAACACC	-1	rC:dC	0.035	(0.026, 0.044)		0.105	0.165	30	40
PTCHD1_+_23352488.23-P1P2_326	PTCHD1_+_23352488.23-P1P2	PTCHD1	GGCGCCCGCCCAGGAACACT	-1	rU:dC	0.027	(0.018, 0.036)		0.105	0.165	30	40
PTCHD1_+_23352550.23-P1P2	PTCHD1_+_23352550.23-P1P2	PTCHD1	GCCCAAGGCCAACGACGGGG			1.000					40	60
PTCHD1_+_23352550.23-P1P2_101	PTCHD1_+_23352550.23-P1P2	PTCHD1	GACCAAGGCCAACGACGGGG	-19	rA:dG	0.810	(0.774, 0.845)		0.260	0.164	40	60
PTCHD1_+_23352550.23-P1P2_104	PTCHD1_+_23352550.23-P1P2	PTCHD1	GGCCAAGGCCAACGACGGGG	-19	rG:dG	0.815	(0.779, 0.852)		0.260	0.212	30	50
PTCHD1_+_23352550.23-P1P2_109	PTCHD1_+_23352550.23-P1P2	PTCHD1	GTCCAAGGCCAACGACGGGG	-19	rU:dG	0.676	(0.642, 0.710)		0.260	0.192	40	50
PTCHD1_+_23352550.23-P1P2_113	PTCHD1_+_23352550.23-P1P2	PTCHD1	GCACAAGGCCAACGACGGGG	-18	rA:dG	0.744	(0.709, 0.779)		0.218	0.164	40	60
PTCHD1_+_23352550.23-P1P2_116	PTCHD1_+_23352550.23-P1P2	PTCHD1	GCGCAAGGCCAACGACGGGG	-18	rG:dG	0.777	(0.739, 0.814)		0.218	0.212	40	50
PTCHD1_+_23352550.23-P1P2_121	PTCHD1_+_23352550.23-P1P2	PTCHD1	GCTCAAGGCCAACGACGGGG	-18	rU:dG	0.676	(0.637, 0.715)		0.218	0.192	50	50
PTCHD1_+_23352550.23-P1P2_125	PTCHD1_+_23352550.23-P1P2	PTCHD1	GCCAAAGGCCAACGACGGGG	-17	rA:dG	0.566	(0.526, 0.605)		0.274	0.164	40	50
PTCHD1_+_23352550.23-P1P2_128	PTCHD1_+_23352550.23-P1P2	PTCHD1	GCCGAAGGCCAACGACGGGG	-17	rG:dG	0.646	(0.607, 0.684)		0.274	0.212	40	50
PTCHD1_+_23352550.23-P1P2_133	PTCHD1_+_23352550.23-P1P2	PTCHD1	GCCTAAGGCCAACGACGGGG	-17	rU:dG	0.587	(0.550, 0.624)		0.274	0.192	50	60
PTCHD1_+_23352550.23-P1P2_141	PTCHD1_+_23352550.23-P1P2	PTCHD1	GCCCGAGGCCAACGACGGGG	-16	rG:dT	0.807	(0.769, 0.844)		0.261	0.235	40	50
PTCHD1_+_23352550.23-P1P2_144	PTCHD1_+_23352550.23-P1P2	PTCHD1	GCCCCAGGCCAACGACGGGG	-16	rC:dT	0.632	(0.596, 0.668)		0.261	0.209	50	60
PTCHD1_+_23352550.23-P1P2_147	PTCHD1_+_23352550.23-P1P2	PTCHD1	GCCCTAGGCCAACGACGGGG	-16	rU:dT	0.616	(0.575, 0.657)		0.261	0.186	40	60
PTCHD1_+_23352550.23-P1P2_153	PTCHD1_+_23352550.23-P1P2	PTCHD1	GCCCAGGGCCAACGACGGGG	-15	rG:dT	0.785	(0.758, 0.812)		0.223	0.235	30	50
PTCHD1_+_23352550.23-P1P2_156	PTCHD1_+_23352550.23-P1P2	PTCHD1	GCCCACGGCCAACGACGGGG	-15	rC:dT	0.602	(0.560, 0.645)		0.223	0.209	40	50
PTCHD1_+_23352550.23-P1P2_159	PTCHD1_+_23352550.23-P1P2	PTCHD1	GCCCATGGCCAACGACGGGG	-15	rU:dT	0.586	(0.545, 0.627)		0.223	0.186	40	60
PTCHD1_+_23352550.23-P1P2_162	PTCHD1_+_23352550.23-P1P2	PTCHD1	GCCCAAAGCCAACGACGGGG	-14	rA:dC	0.299	(0.259, 0.339)		0.256	0.201	50	50
PTCHD1_+_23352550.23-P1P2_167	PTCHD1_+_23352550.23-P1P2	PTCHD1	GCCCAACGCCAACGACGGGG	-14	rC:dC	0.249	(0.213, 0.285)		0.256	0.165	40	50
PTCHD1_+_23352550.23-P1P2_170	PTCHD1_+_23352550.23-P1P2	PTCHD1	GCCCAATGCCAACGACGGGG	-14	rU:dC	0.273	(0.239, 0.307)		0.256	0.165	40	60
PTCHD1_+_23352550.23-P1P2_174	PTCHD1_+_23352550.23-P1P2	PTCHD1	GCCCAAGACCAACGACGGGG	-13	rA:dC	0.270	(0.243, 0.296)		0.259	0.201	40	50
PTCHD1_+_23352550.23-P1P2_179	PTCHD1_+_23352550.23-P1P2	PTCHD1	GCCCAAGCCCAACGACGGGG	-13	rC:dC	0.154	(0.134, 0.174)		0.259	0.165	50	50
PTCHD1_+_23352550.23-P1P2_182	PTCHD1_+_23352550.23-P1P2	PTCHD1	GCCCAAGTCCAACGACGGGG	-13	rU:dC	0.240	(0.214, 0.267)		0.259	0.165	40	60
PTCHD1_+_23352550.23-P1P2_185	PTCHD1_+_23352550.23-P1P2	PTCHD1	GCCCAAGGACAACGACGGGG	-12	rA:dG	0.271	(0.239, 0.303)		0.259	0.164	40	40
PTCHD1_+_23352550.23-P1P2_188	PTCHD1_+_23352550.23-P1P2	PTCHD1	GCCCAAGGGCAACGACGGGG	-12	rG:dG	0.391	(0.359, 0.423)		0.259	0.212	30	40
PTCHD1_+_23352550.23-P1P2_193	PTCHD1_+_23352550.23-P1P2	PTCHD1	GCCCAAGGTCAACGACGGGG	-12	rU:dG	0.463	(0.434, 0.492)		0.259	0.192	50	50
PTCHD1_+_23352550.23-P1P2_197	PTCHD1_+_23352550.23-P1P2	PTCHD1	GCCCAAGGCAAACGACGGGG	-11	rA:dG	0.140	(0.114, 0.166)		0.242	0.164	40	40
PTCHD1_+_23352550.23-P1P2_200	PTCHD1_+_23352550.23-P1P2	PTCHD1	GCCCAAGGCGAACGACGGGG	-11	rG:dG	0.283	(0.251, 0.314)		0.242	0.212	50	60
PTCHD1_+_23352550.23-P1P2_205	PTCHD1_+_23352550.23-P1P2	PTCHD1	GCCCAAGGCTAACGACGGGG	-11	rU:dG	0.365	(0.337, 0.393)		0.242	0.192	60	60
PTCHD1_+_23352550.23-P1P2_213	PTCHD1_+_23352550.23-P1P2	PTCHD1	GCCCAAGGCCGACGACGGGG	-10	rG:dT	0.521	(0.497, 0.545)		0.204	0.235	30	40
PTCHD1_+_23352550.23-P1P2_216	PTCHD1_+_23352550.23-P1P2	PTCHD1	GCCCAAGGCCCACGACGGGG	-10	rC:dT	0.165	(0.138, 0.193)		0.204	0.209	40	40
PTCHD1_+_23352550.23-P1P2_219	PTCHD1_+_23352550.23-P1P2	PTCHD1	GCCCAAGGCCTACGACGGGG	-10	rU:dT	0.191	(0.165, 0.217)		0.204	0.186	50	50
PTCHD1_+_23352550.23-P1P2_225	PTCHD1_+_23352550.23-P1P2	PTCHD1	GCCCAAGGCCAGCGACGGGG	-9	rG:dT	0.516	(0.486, 0.547)		0.191	0.235	40	50
PTCHD1_+_23352550.23-P1P2_228	PTCHD1_+_23352550.23-P1P2	PTCHD1	GCCCAAGGCCACCGACGGGG	-9	rC:dT	0.131	(0.106, 0.155)		0.191	0.209	40	40
PTCHD1_+_23352550.23-P1P2_231	PTCHD1_+_23352550.23-P1P2	PTCHD1	GCCCAAGGCCATCGACGGGG	-9	rU:dT	0.131	(0.111, 0.152)		0.191	0.186	30	40
PTCHD1_+_23352550.23-P1P2_233	PTCHD1_+_23352550.23-P1P2	PTCHD1	GCCCAAGGCCAAAGACGGGG	-8	rA:dG	0.031	(0.018, 0.044)		0.181	0.164	30	40
PTCHD1_+_23352550.23-P1P2_236	PTCHD1_+_23352550.23-P1P2	PTCHD1	GCCCAAGGCCAAGGACGGGG	-8	rG:dG	0.165	(0.147, 0.183)		0.181	0.212	40	40
PTCHD1_+_23352550.23-P1P2_241	PTCHD1_+_23352550.23-P1P2	PTCHD1	GCCCAAGGCCAATGACGGGG	-8	rU:dG	0.202	(0.175, 0.229)		0.181	0.192	20	50
PTCHD1_+_23352550.23-P1P2_246	PTCHD1_+_23352550.23-P1P2	PTCHD1	GCCCAAGGCCAACAACGGGG	-7	rA:dC	0.070	(0.055, 0.085)		0.120	0.201	40	40
PTCHD1_+_23352550.23-P1P2_251	PTCHD1_+_23352550.23-P1P2	PTCHD1	GCCCAAGGCCAACCACGGGG	-7	rC:dC	0.047	(0.036, 0.057)		0.120	0.165	30	40
PTCHD1_+_23352550.23-P1P2_254	PTCHD1_+_23352550.23-P1P2	PTCHD1	GCCCAAGGCCAACTACGGGG	-7	rU:dC	0.034	(0.021, 0.046)		0.120	0.165	40	60
PTCHD1_+_23352550.23-P1P2_261	PTCHD1_+_23352550.23-P1P2	PTCHD1	GCCCAAGGCCAACGGCGGGG	-6	rG:dT	0.217	(0.194, 0.241)		0.139	0.235	50	50
PTCHD1_+_23352550.23-P1P2_264	PTCHD1_+_23352550.23-P1P2	PTCHD1	GCCCAAGGCCAACGCCGGGG	-6	rC:dT	0.074	(0.061, 0.088)		0.139	0.209	40	40
PTCHD1_+_23352550.23-P1P2_267	PTCHD1_+_23352550.23-P1P2	PTCHD1	GCCCAAGGCCAACGTCGGGG	-6	rU:dT	0.059	(0.047, 0.070)		0.139	0.186	30	30
PTCHD1_+_23352550.23-P1P2_269	PTCHD1_+_23352550.23-P1P2	PTCHD1	GCCCAAGGCCAACGAAGGGG	-5	rA:dG	0.045	(0.034, 0.057)		0.130	0.164	30	40
PTCHD1_+_23352550.23-P1P2_272	PTCHD1_+_23352550.23-P1P2	PTCHD1	GCCCAAGGCCAACGAGGGGG	-5	rG:dG	0.093	(0.082, 0.104)		0.130	0.212	30	50
PTCHD1_+_23352550.23-P1P2_277	PTCHD1_+_23352550.23-P1P2	PTCHD1	GCCCAAGGCCAACGATGGGG	-5	rU:dG	0.064	(0.050, 0.078)		0.130	0.192	30	50
PTCHD1_+_23352550.23-P1P2_282	PTCHD1_+_23352550.23-P1P2	PTCHD1	GCCCAAGGCCAACGACAGGG	-4	rA:dC	0.037	(0.023, 0.051)		0.147	0.201	30	50
PTCHD1_+_23352550.23-P1P2_287	PTCHD1_+_23352550.23-P1P2	PTCHD1	GCCCAAGGCCAACGACCGGG	-4	rC:dC	0.008	(-0.004, 0.019)		0.147	0.165	50	50
PTCHD1_+_23352550.23-P1P2_290	PTCHD1_+_23352550.23-P1P2	PTCHD1	GCCCAAGGCCAACGACTGGG	-4	rU:dC	0.008	(-0.005, 0.021)		0.147	0.165	30	50
PTCHD1_+_23352550.23-P1P2_294	PTCHD1_+_23352550.23-P1P2	PTCHD1	GCCCAAGGCCAACGACGAGG	-3	rA:dC	0.028	(0.015, 0.041)		0.116	0.201	40	50
PTCHD1_+_23352550.23-P1P2_299	PTCHD1_+_23352550.23-P1P2	PTCHD1	GCCCAAGGCCAACGACGCGG	-3	rC:dC	0.014	(0.003, 0.026)		0.116	0.165	50	50
PTCHD1_+_23352550.23-P1P2_302	PTCHD1_+_23352550.23-P1P2	PTCHD1	GCCCAAGGCCAACGACGTGG	-3	rU:dC	0.018	(0.006, 0.030)		0.116	0.165	50	60
PTCHD1_+_23352550.23-P1P2_306	PTCHD1_+_23352550.23-P1P2	PTCHD1	GCCCAAGGCCAACGACGGAG	-2	rA:dC	0.040	(0.028, 0.051)		0.113	0.201	40	50
PTCHD1_+_23352550.23-P1P2_311	PTCHD1_+_23352550.23-P1P2	PTCHD1	GCCCAAGGCCAACGACGGCG	-2	rC:dC	0.014	(0.002, 0.025)		0.113	0.165	40	40
PTCHD1_+_23352550.23-P1P2_314	PTCHD1_+_23352550.23-P1P2	PTCHD1	GCCCAAGGCCAACGACGGTG	-2	rU:dC	0.021	(0.010, 0.032)		0.113	0.165	40	50
PTCHD1_+_23352550.23-P1P2_318	PTCHD1_+_23352550.23-P1P2	PTCHD1	GCCCAAGGCCAACGACGGGA	-1	rA:dC	0.056	(0.042, 0.070)		0.105	0.201	30	60
PTCHD1_+_23352550.23-P1P2_323	PTCHD1_+_23352550.23-P1P2	PTCHD1	GCCCAAGGCCAACGACGGGC	-1	rC:dC	0.023	(0.012, 0.035)		0.105	0.165	30	50
PTCHD1_+_23352550.23-P1P2_326	PTCHD1_+_23352550.23-P1P2	PTCHD1	GCCCAAGGCCAACGACGGGT	-1	rU:dC	0.025	(0.014, 0.036)		0.105	0.165	40	60
PTCHD1_+_23352553.23-P1P2	PTCHD1_+_23352553.23-P1P2	PTCHD1	GACCCCCAAGGCCAACGACG			1.000					40	50
PTCHD1_+_23352553.23-P1P2_105	PTCHD1_+_23352553.23-P1P2	PTCHD1	GGCCCCCAAGGCCAACGACG	-19	rG:dT	0.877	(0.841, 0.912)		0.260	0.235	30	60
PTCHD1_+_23352553.23-P1P2_108	PTCHD1_+_23352553.23-P1P2	PTCHD1	GCCCCCCAAGGCCAACGACG	-19	rC:dT	0.799	(0.765, 0.833)		0.260	0.209	40	60
PTCHD1_+_23352553.23-P1P2_111	PTCHD1_+_23352553.23-P1P2	PTCHD1	GTCCCCCAAGGCCAACGACG	-19	rU:dT	0.752	(0.719, 0.786)		0.260	0.186	40	60
PTCHD1_+_23352553.23-P1P2_113	PTCHD1_+_23352553.23-P1P2	PTCHD1	GAACCCCAAGGCCAACGACG	-18	rA:dG	0.827	(0.789, 0.864)		0.218	0.164	50	50
PTCHD1_+_23352553.23-P1P2_116	PTCHD1_+_23352553.23-P1P2	PTCHD1	GAGCCCCAAGGCCAACGACG	-18	rG:dG	0.844	(0.813, 0.875)		0.218	0.212	40	40
PTCHD1_+_23352553.23-P1P2_121	PTCHD1_+_23352553.23-P1P2	PTCHD1	GATCCCCAAGGCCAACGACG	-18	rU:dG	0.789	(0.752, 0.826)		0.218	0.192	40	50
PTCHD1_+_23352553.23-P1P2_125	PTCHD1_+_23352553.23-P1P2	PTCHD1	GACACCCAAGGCCAACGACG	-17	rA:dG	0.722	(0.691, 0.754)		0.274	0.164	40	50
PTCHD1_+_23352553.23-P1P2_128	PTCHD1_+_23352553.23-P1P2	PTCHD1	GACGCCCAAGGCCAACGACG	-17	rG:dG	0.712	(0.682, 0.743)		0.274	0.212	30	40
PTCHD1_+_23352553.23-P1P2_133	PTCHD1_+_23352553.23-P1P2	PTCHD1	GACTCCCAAGGCCAACGACG	-17	rU:dG	0.694	(0.663, 0.726)		0.274	0.192	40	50
PTCHD1_+_23352553.23-P1P2_137	PTCHD1_+_23352553.23-P1P2	PTCHD1	GACCACCAAGGCCAACGACG	-16	rA:dG	0.627	(0.578, 0.675)		0.261	0.164	40	50
PTCHD1_+_23352553.23-P1P2_140	PTCHD1_+_23352553.23-P1P2	PTCHD1	GACCGCCAAGGCCAACGACG	-16	rG:dG	0.613	(0.569, 0.657)		0.261	0.212	30	40
PTCHD1_+_23352553.23-P1P2_145	PTCHD1_+_23352553.23-P1P2	PTCHD1	GACCTCCAAGGCCAACGACG	-16	rU:dG	0.700	(0.668, 0.732)		0.261	0.192	40	50
PTCHD1_+_23352553.23-P1P2_149	PTCHD1_+_23352553.23-P1P2	PTCHD1	GACCCACAAGGCCAACGACG	-15	rA:dG	0.636	(0.598, 0.674)		0.223	0.164	40	60
PTCHD1_+_23352553.23-P1P2_152	PTCHD1_+_23352553.23-P1P2	PTCHD1	GACCCGCAAGGCCAACGACG	-15	rG:dG	0.708	(0.663, 0.752)		0.223	0.212	40	50
PTCHD1_+_23352553.23-P1P2_157	PTCHD1_+_23352553.23-P1P2	PTCHD1	GACCCTCAAGGCCAACGACG	-15	rU:dG	0.772	(0.742, 0.802)		0.223	0.192	30	50
PTCHD1_+_23352553.23-P1P2_161	PTCHD1_+_23352553.23-P1P2	PTCHD1	GACCCCAAAGGCCAACGACG	-14	rA:dG	0.643	(0.604, 0.683)		0.256	0.164	40	50
PTCHD1_+_23352553.23-P1P2_164	PTCHD1_+_23352553.23-P1P2	PTCHD1	GACCCCGAAGGCCAACGACG	-14	rG:dG	0.720	(0.686, 0.755)		0.256	0.212	40	40
PTCHD1_+_23352553.23-P1P2_169	PTCHD1_+_23352553.23-P1P2	PTCHD1	GACCCCTAAGGCCAACGACG	-14	rU:dG	0.783	(0.752, 0.815)		0.256	0.192	50	50
PTCHD1_+_23352553.23-P1P2_177	PTCHD1_+_23352553.23-P1P2	PTCHD1	GACCCCCGAGGCCAACGACG	-13	rG:dT	0.895	(0.876, 0.914)		0.259	0.235	50	50
PTCHD1_+_23352553.23-P1P2_180	PTCHD1_+_23352553.23-P1P2	PTCHD1	GACCCCCCAGGCCAACGACG	-13	rC:dT	0.763	(0.734, 0.792)		0.259	0.209	40	40
PTCHD1_+_23352553.23-P1P2_183	PTCHD1_+_23352553.23-P1P2	PTCHD1	GACCCCCTAGGCCAACGACG	-13	rU:dT	0.795	(0.767, 0.823)		0.259	0.186	50	50
PTCHD1_+_23352553.23-P1P2_189	PTCHD1_+_23352553.23-P1P2	PTCHD1	GACCCCCAGGGCCAACGACG	-12	rG:dT	0.888	(0.862, 0.914)		0.259	0.235	40	60
PTCHD1_+_23352553.23-P1P2_192	PTCHD1_+_23352553.23-P1P2	PTCHD1	GACCCCCACGGCCAACGACG	-12	rC:dT	0.695	(0.662, 0.729)		0.259	0.209	40	40
PTCHD1_+_23352553.23-P1P2_195	PTCHD1_+_23352553.23-P1P2	PTCHD1	GACCCCCATGGCCAACGACG	-12	rU:dT	0.705	(0.677, 0.733)		0.259	0.186	20	50
PTCHD1_+_23352553.23-P1P2_198	PTCHD1_+_23352553.23-P1P2	PTCHD1	GACCCCCAAAGCCAACGACG	-11	rA:dC	0.240	(0.207, 0.274)		0.242	0.201	50	70
PTCHD1_+_23352553.23-P1P2_203	PTCHD1_+_23352553.23-P1P2	PTCHD1	GACCCCCAACGCCAACGACG	-11	rC:dC	0.095	(0.075, 0.115)		0.242	0.165	50	50
PTCHD1_+_23352553.23-P1P2_206	PTCHD1_+_23352553.23-P1P2	PTCHD1	GACCCCCAATGCCAACGACG	-11	rU:dC	0.125	(0.100, 0.150)		0.242	0.165	60	60
PTCHD1_+_23352553.23-P1P2_210	PTCHD1_+_23352553.23-P1P2	PTCHD1	GACCCCCAAGACCAACGACG	-10	rA:dC	0.304	(0.273, 0.336)		0.204	0.201	40	60
PTCHD1_+_23352553.23-P1P2_215	PTCHD1_+_23352553.23-P1P2	PTCHD1	GACCCCCAAGCCCAACGACG	-10	rC:dC	0.125	(0.103, 0.147)		0.204	0.165	40	50
PTCHD1_+_23352553.23-P1P2_218	PTCHD1_+_23352553.23-P1P2	PTCHD1	GACCCCCAAGTCCAACGACG	-10	rU:dC	0.141	(0.120, 0.162)		0.204	0.165	50	70
PTCHD1_+_23352553.23-P1P2_221	PTCHD1_+_23352553.23-P1P2	PTCHD1	GACCCCCAAGGACAACGACG	-9	rA:dG	0.209	(0.175, 0.243)		0.191	0.164	30	60
PTCHD1_+_23352553.23-P1P2_224	PTCHD1_+_23352553.23-P1P2	PTCHD1	GACCCCCAAGGGCAACGACG	-9	rG:dG	0.485	(0.451, 0.520)		0.191	0.212	50	50
PTCHD1_+_23352553.23-P1P2_229	PTCHD1_+_23352553.23-P1P2	PTCHD1	GACCCCCAAGGTCAACGACG	-9	rU:dG	0.656	(0.628, 0.685)		0.191	0.192	40	60
PTCHD1_+_23352553.23-P1P2_233	PTCHD1_+_23352553.23-P1P2	PTCHD1	GACCCCCAAGGCAAACGACG	-8	rA:dG	0.053	(0.036, 0.069)		0.181	0.164	40	70
PTCHD1_+_23352553.23-P1P2_236	PTCHD1_+_23352553.23-P1P2	PTCHD1	GACCCCCAAGGCGAACGACG	-8	rG:dG	0.197	(0.171, 0.223)		0.181	0.212	50	60
PTCHD1_+_23352553.23-P1P2_241	PTCHD1_+_23352553.23-P1P2	PTCHD1	GACCCCCAAGGCTAACGACG	-8	rU:dG	0.394	(0.363, 0.425)		0.181	0.192	50	60
PTCHD1_+_23352553.23-P1P2_249	PTCHD1_+_23352553.23-P1P2	PTCHD1	GACCCCCAAGGCCGACGACG	-7	rG:dT	0.362	(0.332, 0.392)		0.120	0.235	40	50
PTCHD1_+_23352553.23-P1P2_252	PTCHD1_+_23352553.23-P1P2	PTCHD1	GACCCCCAAGGCCCACGACG	-7	rC:dT	0.149	(0.125, 0.173)		0.120	0.209	40	60
PTCHD1_+_23352553.23-P1P2_255	PTCHD1_+_23352553.23-P1P2	PTCHD1	GACCCCCAAGGCCTACGACG	-7	rU:dT	0.127	(0.107, 0.148)		0.120	0.186	30	50
PTCHD1_+_23352553.23-P1P2_261	PTCHD1_+_23352553.23-P1P2	PTCHD1	GACCCCCAAGGCCAGCGACG	-6	rG:dT	0.295	(0.267, 0.323)		0.139	0.235	30	40
PTCHD1_+_23352553.23-P1P2_264	PTCHD1_+_23352553.23-P1P2	PTCHD1	GACCCCCAAGGCCACCGACG	-6	rC:dT	0.139	(0.120, 0.158)		0.139	0.209	30	50
PTCHD1_+_23352553.23-P1P2_267	PTCHD1_+_23352553.23-P1P2	PTCHD1	GACCCCCAAGGCCATCGACG	-6	rU:dT	0.116	(0.094, 0.139)		0.139	0.186	50	50
PTCHD1_+_23352553.23-P1P2_269	PTCHD1_+_23352553.23-P1P2	PTCHD1	GACCCCCAAGGCCAAAGACG	-5	rA:dG	0.059	(0.044, 0.073)		0.130	0.164	40	40
PTCHD1_+_23352553.23-P1P2_272	PTCHD1_+_23352553.23-P1P2	PTCHD1	GACCCCCAAGGCCAAGGACG	-5	rG:dG	0.119	(0.103, 0.134)		0.130	0.212	30	50
PTCHD1_+_23352553.23-P1P2_277	PTCHD1_+_23352553.23-P1P2	PTCHD1	GACCCCCAAGGCCAATGACG	-5	rU:dG	0.110	(0.092, 0.128)		0.130	0.192	50	60
PTCHD1_+_23352553.23-P1P2_282	PTCHD1_+_23352553.23-P1P2	PTCHD1	GACCCCCAAGGCCAACAACG	-4	rA:dC	0.068	(0.049, 0.086)		0.147	0.201	40	50
PTCHD1_+_23352553.23-P1P2_287	PTCHD1_+_23352553.23-P1P2	PTCHD1	GACCCCCAAGGCCAACCACG	-4	rC:dC	0.023	(0.012, 0.035)		0.147	0.165	30	50
PTCHD1_+_23352553.23-P1P2_290	PTCHD1_+_23352553.23-P1P2	PTCHD1	GACCCCCAAGGCCAACTACG	-4	rU:dC	0.025	(0.012, 0.038)		0.147	0.165	40	50
PTCHD1_+_23352553.23-P1P2_297	PTCHD1_+_23352553.23-P1P2	PTCHD1	GACCCCCAAGGCCAACGGCG	-3	rG:dT	0.526	(0.501, 0.550)		0.116	0.235	40	50
PTCHD1_+_23352553.23-P1P2_300	PTCHD1_+_23352553.23-P1P2	PTCHD1	GACCCCCAAGGCCAACGCCG	-3	rC:dT	0.131	(0.109, 0.153)		0.116	0.209	40	40
PTCHD1_+_23352553.23-P1P2_303	PTCHD1_+_23352553.23-P1P2	PTCHD1	GACCCCCAAGGCCAACGTCG	-3	rU:dT	0.145	(0.121, 0.169)		0.116	0.186	40	50
PTCHD1_+_23352553.23-P1P2_305	PTCHD1_+_23352553.23-P1P2	PTCHD1	GACCCCCAAGGCCAACGAAG	-2	rA:dG	0.069	(0.050, 0.089)		0.113	0.164	40	50
PTCHD1_+_23352553.23-P1P2_308	PTCHD1_+_23352553.23-P1P2	PTCHD1	GACCCCCAAGGCCAACGAGG	-2	rG:dG	0.158	(0.140, 0.177)		0.113	0.212	50	50
PTCHD1_+_23352553.23-P1P2_313	PTCHD1_+_23352553.23-P1P2	PTCHD1	GACCCCCAAGGCCAACGATG	-2	rU:dG	0.126	(0.106, 0.146)		0.113	0.192	40	60
PTCHD1_+_23352553.23-P1P2_318	PTCHD1_+_23352553.23-P1P2	PTCHD1	GACCCCCAAGGCCAACGACA	-1	rA:dC	0.075	(0.058, 0.092)		0.105	0.201	40	60
PTCHD1_+_23352553.23-P1P2_323	PTCHD1_+_23352553.23-P1P2	PTCHD1	GACCCCCAAGGCCAACGACC	-1	rC:dC	0.041	(0.032, 0.050)		0.105	0.165	30	50
PTCHD1_+_23352553.23-P1P2_326	PTCHD1_+_23352553.23-P1P2	PTCHD1	GACCCCCAAGGCCAACGACT	-1	rU:dC	0.034	(0.024, 0.044)		0.105	0.165	30	50
PTCHD1_+_23353063.23-P1P2	PTCHD1_+_23353063.23-P1P2	PTCHD1	GCGCCGAGGCGAAGAAGACA			1.000					30	50
PTCHD1_+_23353063.23-P1P2_101	PTCHD1_+_23353063.23-P1P2	PTCHD1	GAGCCGAGGCGAAGAAGACA	-19	rA:dG	0.816	(0.781, 0.852)		0.260	0.164	40	50
PTCHD1_+_23353063.23-P1P2_104	PTCHD1_+_23353063.23-P1P2	PTCHD1	GGGCCGAGGCGAAGAAGACA	-19	rG:dG	0.789	(0.757, 0.820)		0.260	0.212	30	50
PTCHD1_+_23353063.23-P1P2_109	PTCHD1_+_23353063.23-P1P2	PTCHD1	GTGCCGAGGCGAAGAAGACA	-19	rU:dG	0.718	(0.681, 0.755)		0.260	0.192	40	40
PTCHD1_+_23353063.23-P1P2_114	PTCHD1_+_23353063.23-P1P2	PTCHD1	GCACCGAGGCGAAGAAGACA	-18	rA:dC	0.688	(0.648, 0.728)		0.218	0.201	30	40
PTCHD1_+_23353063.23-P1P2_119	PTCHD1_+_23353063.23-P1P2	PTCHD1	GCCCCGAGGCGAAGAAGACA	-18	rC:dC	0.753	(0.720, 0.785)		0.218	0.165	40	50
PTCHD1_+_23353063.23-P1P2_122	PTCHD1_+_23353063.23-P1P2	PTCHD1	GCTCCGAGGCGAAGAAGACA	-18	rU:dC	0.694	(0.658, 0.730)		0.218	0.165	40	50
PTCHD1_+_23353063.23-P1P2_125	PTCHD1_+_23353063.23-P1P2	PTCHD1	GCGACGAGGCGAAGAAGACA	-17	rA:dG	0.650	(0.610, 0.691)		0.274	0.164	40	60
PTCHD1_+_23353063.23-P1P2_128	PTCHD1_+_23353063.23-P1P2	PTCHD1	GCGGCGAGGCGAAGAAGACA	-17	rG:dG	0.654	(0.615, 0.692)		0.274	0.212	40	50
PTCHD1_+_23353063.23-P1P2_133	PTCHD1_+_23353063.23-P1P2	PTCHD1	GCGTCGAGGCGAAGAAGACA	-17	rU:dG	0.648	(0.609, 0.687)		0.274	0.192	40	50
PTCHD1_+_23353063.23-P1P2_137	PTCHD1_+_23353063.23-P1P2	PTCHD1	GCGCAGAGGCGAAGAAGACA	-16	rA:dG	0.579	(0.535, 0.622)		0.261	0.164	20	40
PTCHD1_+_23353063.23-P1P2_140	PTCHD1_+_23353063.23-P1P2	PTCHD1	GCGCGGAGGCGAAGAAGACA	-16	rG:dG	0.639	(0.599, 0.680)		0.261	0.212	30	50
PTCHD1_+_23353063.23-P1P2_145	PTCHD1_+_23353063.23-P1P2	PTCHD1	GCGCTGAGGCGAAGAAGACA	-16	rU:dG	0.680	(0.636, 0.723)		0.261	0.192	30	50
PTCHD1_+_23353063.23-P1P2_150	PTCHD1_+_23353063.23-P1P2	PTCHD1	GCGCCAAGGCGAAGAAGACA	-15	rA:dC	0.558	(0.514, 0.602)		0.223	0.201	20	50
PTCHD1_+_23353063.23-P1P2_155	PTCHD1_+_23353063.23-P1P2	PTCHD1	GCGCCCAGGCGAAGAAGACA	-15	rC:dC	0.551	(0.502, 0.601)		0.223	0.165	30	50
PTCHD1_+_23353063.23-P1P2_158	PTCHD1_+_23353063.23-P1P2	PTCHD1	GCGCCTAGGCGAAGAAGACA	-15	rU:dC	0.562	(0.509, 0.614)		0.223	0.165	30	60
PTCHD1_+_23353063.23-P1P2_165	PTCHD1_+_23353063.23-P1P2	PTCHD1	GCGCCGGGGCGAAGAAGACA	-14	rG:dT	0.864	(0.836, 0.891)		0.256	0.235	40	50
PTCHD1_+_23353063.23-P1P2_168	PTCHD1_+_23353063.23-P1P2	PTCHD1	GCGCCGCGGCGAAGAAGACA	-14	rC:dT	0.748	(0.706, 0.789)		0.256	0.209	40	50
PTCHD1_+_23353063.23-P1P2_171	PTCHD1_+_23353063.23-P1P2	PTCHD1	GCGCCGTGGCGAAGAAGACA	-14	rU:dT	0.757	(0.719, 0.794)		0.256	0.186	40	60
PTCHD1_+_23353063.23-P1P2_174	PTCHD1_+_23353063.23-P1P2	PTCHD1	GCGCCGAAGCGAAGAAGACA	-13	rA:dC	0.406	(0.361, 0.452)		0.259	0.201	40	60
PTCHD1_+_23353063.23-P1P2_179	PTCHD1_+_23353063.23-P1P2	PTCHD1	GCGCCGACGCGAAGAAGACA	-13	rC:dC	0.295	(0.259, 0.331)		0.259	0.165	40	50
PTCHD1_+_23353063.23-P1P2_182	PTCHD1_+_23353063.23-P1P2	PTCHD1	GCGCCGATGCGAAGAAGACA	-13	rU:dC	0.400	(0.354, 0.446)		0.259	0.165	40	50
PTCHD1_+_23353063.23-P1P2_186	PTCHD1_+_23353063.23-P1P2	PTCHD1	GCGCCGAGACGAAGAAGACA	-12	rA:dC	0.359	(0.318, 0.400)		0.259	0.201	40	40
PTCHD1_+_23353063.23-P1P2_191	PTCHD1_+_23353063.23-P1P2	PTCHD1	GCGCCGAGCCGAAGAAGACA	-12	rC:dC	0.150	(0.123, 0.178)		0.259	0.165	20	60
PTCHD1_+_23353063.23-P1P2_194	PTCHD1_+_23353063.23-P1P2	PTCHD1	GCGCCGAGTCGAAGAAGACA	-12	rU:dC	0.233	(0.195, 0.271)		0.259	0.165	40	60
PTCHD1_+_23353063.23-P1P2_197	PTCHD1_+_23353063.23-P1P2	PTCHD1	GCGCCGAGGAGAAGAAGACA	-11	rA:dG	0.433	(0.392, 0.474)		0.242	0.164	30	40
PTCHD1_+_23353063.23-P1P2_200	PTCHD1_+_23353063.23-P1P2	PTCHD1	GCGCCGAGGGGAAGAAGACA	-11	rG:dG	0.590	(0.559, 0.622)		0.242	0.212	10	40
PTCHD1_+_23353063.23-P1P2_205	PTCHD1_+_23353063.23-P1P2	PTCHD1	GCGCCGAGGTGAAGAAGACA	-11	rU:dG	0.630	(0.599, 0.662)		0.242	0.192	30	30
PTCHD1_+_23353063.23-P1P2_210	PTCHD1_+_23353063.23-P1P2	PTCHD1	GCGCCGAGGCAAAGAAGACA	-10	rA:dC	0.134	(0.112, 0.156)		0.204	0.201	30	40
PTCHD1_+_23353063.23-P1P2_215	PTCHD1_+_23353063.23-P1P2	PTCHD1	GCGCCGAGGCCAAGAAGACA	-10	rC:dC	0.060	(0.046, 0.074)		0.204	0.165	30	50
PTCHD1_+_23353063.23-P1P2_218	PTCHD1_+_23353063.23-P1P2	PTCHD1	GCGCCGAGGCTAAGAAGACA	-10	rU:dC	0.072	(0.055, 0.089)		0.204	0.165	30	40
PTCHD1_+_23353063.23-P1P2_225	PTCHD1_+_23353063.23-P1P2	PTCHD1	GCGCCGAGGCGGAGAAGACA	-9	rG:dT	0.701	(0.679, 0.724)		0.191	0.235	40	40
PTCHD1_+_23353063.23-P1P2_228	PTCHD1_+_23353063.23-P1P2	PTCHD1	GCGCCGAGGCGCAGAAGACA	-9	rC:dT	0.270	(0.236, 0.303)		0.191	0.209	30	40
PTCHD1_+_23353063.23-P1P2_231	PTCHD1_+_23353063.23-P1P2	PTCHD1	GCGCCGAGGCGTAGAAGACA	-9	rU:dT	0.304	(0.267, 0.340)		0.191	0.186	30	50
PTCHD1_+_23353063.23-P1P2_237	PTCHD1_+_23353063.23-P1P2	PTCHD1	GCGCCGAGGCGAGGAAGACA	-8	rG:dT	0.607	(0.579, 0.635)		0.181	0.235	40	40
PTCHD1_+_23353063.23-P1P2_240	PTCHD1_+_23353063.23-P1P2	PTCHD1	GCGCCGAGGCGACGAAGACA	-8	rC:dT	0.115	(0.091, 0.139)		0.181	0.209	40	50
PTCHD1_+_23353063.23-P1P2_243	PTCHD1_+_23353063.23-P1P2	PTCHD1	GCGCCGAGGCGATGAAGACA	-8	rU:dT	0.138	(0.113, 0.162)		0.181	0.186	40	40
PTCHD1_+_23353063.23-P1P2_246	PTCHD1_+_23353063.23-P1P2	PTCHD1	GCGCCGAGGCGAAAAAGACA	-7	rA:dC	0.064	(0.050, 0.077)		0.120	0.201	40	50
PTCHD1_+_23353063.23-P1P2_251	PTCHD1_+_23353063.23-P1P2	PTCHD1	GCGCCGAGGCGAACAAGACA	-7	rC:dC	0.015	(0.005, 0.025)		0.120	0.165	40	40
PTCHD1_+_23353063.23-P1P2_254	PTCHD1_+_23353063.23-P1P2	PTCHD1	GCGCCGAGGCGAATAAGACA	-7	rU:dC	0.012	(-0.001, 0.024)		0.120	0.165	30	50
PTCHD1_+_23353063.23-P1P2_261	PTCHD1_+_23353063.23-P1P2	PTCHD1	GCGCCGAGGCGAAGGAGACA	-6	rG:dT	0.319	(0.293, 0.344)		0.139	0.235	30	30
PTCHD1_+_23353063.23-P1P2_264	PTCHD1_+_23353063.23-P1P2	PTCHD1	GCGCCGAGGCGAAGCAGACA	-6	rC:dT	0.066	(0.050, 0.083)		0.139	0.209	30	50
PTCHD1_+_23353063.23-P1P2_267	PTCHD1_+_23353063.23-P1P2	PTCHD1	GCGCCGAGGCGAAGTAGACA	-6	rU:dT	0.061	(0.041, 0.080)		0.139	0.186	40	60
PTCHD1_+_23353063.23-P1P2_273	PTCHD1_+_23353063.23-P1P2	PTCHD1	GCGCCGAGGCGAAGAGGACA	-5	rG:dT	0.365	(0.344, 0.387)		0.130	0.235	30	40
PTCHD1_+_23353063.23-P1P2_276	PTCHD1_+_23353063.23-P1P2	PTCHD1	GCGCCGAGGCGAAGACGACA	-5	rC:dT	0.102	(0.082, 0.121)		0.130	0.209	50	60
PTCHD1_+_23353063.23-P1P2_279	PTCHD1_+_23353063.23-P1P2	PTCHD1	GCGCCGAGGCGAAGATGACA	-5	rU:dT	0.105	(0.086, 0.124)		0.130	0.186	40	50
PTCHD1_+_23353063.23-P1P2_282	PTCHD1_+_23353063.23-P1P2	PTCHD1	GCGCCGAGGCGAAGAAAACA	-4	rA:dC	0.013	(0.001, 0.025)		0.147	0.201	40	50
PTCHD1_+_23353063.23-P1P2_287	PTCHD1_+_23353063.23-P1P2	PTCHD1	GCGCCGAGGCGAAGAACACA	-4	rC:dC	-0.010	(-0.021, 0.001)		0.147	0.165	40	60
PTCHD1_+_23353063.23-P1P2_290	PTCHD1_+_23353063.23-P1P2	PTCHD1	GCGCCGAGGCGAAGAATACA	-4	rU:dC	-0.007	(-0.018, 0.004)		0.147	0.165	40	60
PTCHD1_+_23353063.23-P1P2_297	PTCHD1_+_23353063.23-P1P2	PTCHD1	GCGCCGAGGCGAAGAAGGCA	-3	rG:dT	0.469	(0.442, 0.496)		0.116	0.235	30	30
PTCHD1_+_23353063.23-P1P2_300	PTCHD1_+_23353063.23-P1P2	PTCHD1	GCGCCGAGGCGAAGAAGCCA	-3	rC:dT	0.083	(0.068, 0.098)		0.116	0.209	40	40
PTCHD1_+_23353063.23-P1P2_303	PTCHD1_+_23353063.23-P1P2	PTCHD1	GCGCCGAGGCGAAGAAGTCA	-3	rU:dT	0.085	(0.071, 0.098)		0.116	0.186	40	40
PTCHD1_+_23353063.23-P1P2_305	PTCHD1_+_23353063.23-P1P2	PTCHD1	GCGCCGAGGCGAAGAAGAAA	-2	rA:dG	0.020	(0.009, 0.032)		0.113	0.164	30	50
PTCHD1_+_23353063.23-P1P2_308	PTCHD1_+_23353063.23-P1P2	PTCHD1	GCGCCGAGGCGAAGAAGAGA	-2	rG:dG	0.092	(0.081, 0.104)		0.113	0.212	30	40
PTCHD1_+_23353063.23-P1P2_313	PTCHD1_+_23353063.23-P1P2	PTCHD1	GCGCCGAGGCGAAGAAGATA	-2	rU:dG	0.063	(0.050, 0.076)		0.113	0.192	50	60
PTCHD1_+_23353063.23-P1P2_321	PTCHD1_+_23353063.23-P1P2	PTCHD1	GCGCCGAGGCGAAGAAGACG	-1	rG:dT	0.281	(0.263, 0.299)		0.105	0.235	40	50
PTCHD1_+_23353063.23-P1P2_324	PTCHD1_+_23353063.23-P1P2	PTCHD1	GCGCCGAGGCGAAGAAGACC	-1	rC:dT	0.063	(0.048, 0.077)		0.105	0.209	40	40
PTCHD1_+_23353063.23-P1P2_327	PTCHD1_+_23353063.23-P1P2	PTCHD1	GCGCCGAGGCGAAGAAGACT	-1	rU:dT	0.058	(0.045, 0.070)		0.105	0.186	40	40
PTCHD1_-_23352523.23-P1P2	PTCHD1_-_23352523.23-P1P2	PTCHD1	GGCGGGCGCGCAGAGTCTCC			1.000					30	40
PTCHD1_-_23352523.23-P1P2_102	PTCHD1_-_23352523.23-P1P2	PTCHD1	GACGGGCGCGCAGAGTCTCC	-19	rA:dC	0.718	(0.679, 0.756)		0.260	0.201	40	40
PTCHD1_-_23352523.23-P1P2_107	PTCHD1_-_23352523.23-P1P2	PTCHD1	GCCGGGCGCGCAGAGTCTCC	-19	rC:dC	0.679	(0.645, 0.712)		0.260	0.165	30	30
PTCHD1_-_23352523.23-P1P2_110	PTCHD1_-_23352523.23-P1P2	PTCHD1	GTCGGGCGCGCAGAGTCTCC	-19	rU:dC	0.664	(0.627, 0.700)		0.260	0.165	40	40
PTCHD1_-_23352523.23-P1P2_113	PTCHD1_-_23352523.23-P1P2	PTCHD1	GGAGGGCGCGCAGAGTCTCC	-18	rA:dG	0.781	(0.738, 0.824)		0.218	0.164	30	40
PTCHD1_-_23352523.23-P1P2_116	PTCHD1_-_23352523.23-P1P2	PTCHD1	GGGGGGCGCGCAGAGTCTCC	-18	rG:dG	0.756	(0.712, 0.799)		0.218	0.212	30	30
PTCHD1_-_23352523.23-P1P2_121	PTCHD1_-_23352523.23-P1P2	PTCHD1	GGTGGGCGCGCAGAGTCTCC	-18	rU:dG	0.746	(0.700, 0.793)		0.218	0.192	30	40
PTCHD1_-_23352523.23-P1P2_126	PTCHD1_-_23352523.23-P1P2	PTCHD1	GGCAGGCGCGCAGAGTCTCC	-17	rA:dC	0.635	(0.585, 0.684)		0.274	0.201	40	40
PTCHD1_-_23352523.23-P1P2_131	PTCHD1_-_23352523.23-P1P2	PTCHD1	GGCCGGCGCGCAGAGTCTCC	-17	rC:dC	0.643	(0.602, 0.683)		0.274	0.165	30	40
PTCHD1_-_23352523.23-P1P2_134	PTCHD1_-_23352523.23-P1P2	PTCHD1	GGCTGGCGCGCAGAGTCTCC	-17	rU:dC	0.604	(0.565, 0.643)		0.274	0.165	30	30
PTCHD1_-_23352523.23-P1P2_138	PTCHD1_-_23352523.23-P1P2	PTCHD1	GGCGAGCGCGCAGAGTCTCC	-16	rA:dC	0.615	(0.558, 0.673)		0.261	0.201	30	40
PTCHD1_-_23352523.23-P1P2_143	PTCHD1_-_23352523.23-P1P2	PTCHD1	GGCGCGCGCGCAGAGTCTCC	-16	rC:dC	0.548	(0.500, 0.597)		0.261	0.165	40	40
PTCHD1_-_23352523.23-P1P2_146	PTCHD1_-_23352523.23-P1P2	PTCHD1	GGCGTGCGCGCAGAGTCTCC	-16	rU:dC	0.517	(0.467, 0.568)		0.261	0.165	40	50
PTCHD1_-_23352523.23-P1P2_150	PTCHD1_-_23352523.23-P1P2	PTCHD1	GGCGGACGCGCAGAGTCTCC	-15	rA:dC	0.662	(0.609, 0.715)		0.223	0.201	40	40
PTCHD1_-_23352523.23-P1P2_155	PTCHD1_-_23352523.23-P1P2	PTCHD1	GGCGGCCGCGCAGAGTCTCC	-15	rC:dC	0.555	(0.512, 0.597)		0.223	0.165	30	30
PTCHD1_-_23352523.23-P1P2_158	PTCHD1_-_23352523.23-P1P2	PTCHD1	GGCGGTCGCGCAGAGTCTCC	-15	rU:dC	0.587	(0.538, 0.636)		0.223	0.165	40	40
PTCHD1_-_23352523.23-P1P2_161	PTCHD1_-_23352523.23-P1P2	PTCHD1	GGCGGGAGCGCAGAGTCTCC	-14	rA:dG	0.690	(0.639, 0.741)		0.256	0.164	30	30
PTCHD1_-_23352523.23-P1P2_164	PTCHD1_-_23352523.23-P1P2	PTCHD1	GGCGGGGGCGCAGAGTCTCC	-14	rG:dG	0.782	(0.737, 0.828)		0.256	0.212	20	30
PTCHD1_-_23352523.23-P1P2_169	PTCHD1_-_23352523.23-P1P2	PTCHD1	GGCGGGTGCGCAGAGTCTCC	-14	rU:dG	0.871	(0.829, 0.913)		0.256	0.192	30	40
PTCHD1_-_23352523.23-P1P2_174	PTCHD1_-_23352523.23-P1P2	PTCHD1	GGCGGGCACGCAGAGTCTCC	-13	rA:dC	0.617	(0.568, 0.666)		0.259	0.201	40	40
PTCHD1_-_23352523.23-P1P2_179	PTCHD1_-_23352523.23-P1P2	PTCHD1	GGCGGGCCCGCAGAGTCTCC	-13	rC:dC	0.399	(0.356, 0.442)		0.259	0.165	30	30
PTCHD1_-_23352523.23-P1P2_182	PTCHD1_-_23352523.23-P1P2	PTCHD1	GGCGGGCTCGCAGAGTCTCC	-13	rU:dC	0.583	(0.540, 0.627)		0.259	0.165	40	40
PTCHD1_-_23352523.23-P1P2_185	PTCHD1_-_23352523.23-P1P2	PTCHD1	GGCGGGCGAGCAGAGTCTCC	-12	rA:dG	0.628	(0.580, 0.676)		0.259	0.164	30	30
PTCHD1_-_23352523.23-P1P2_188	PTCHD1_-_23352523.23-P1P2	PTCHD1	GGCGGGCGGGCAGAGTCTCC	-12	rG:dG	0.763	(0.728, 0.798)		0.259	0.212	30	40
PTCHD1_-_23352523.23-P1P2_193	PTCHD1_-_23352523.23-P1P2	PTCHD1	GGCGGGCGTGCAGAGTCTCC	-12	rU:dG	0.782	(0.741, 0.823)		0.259	0.192	20	30
PTCHD1_-_23352523.23-P1P2_198	PTCHD1_-_23352523.23-P1P2	PTCHD1	GGCGGGCGCACAGAGTCTCC	-11	rA:dC	0.302	(0.259, 0.344)		0.242	0.201	30	40
PTCHD1_-_23352523.23-P1P2_203	PTCHD1_-_23352523.23-P1P2	PTCHD1	GGCGGGCGCCCAGAGTCTCC	-11	rC:dC	0.128	(0.108, 0.147)		0.242	0.165	30	30
PTCHD1_-_23352523.23-P1P2_206	PTCHD1_-_23352523.23-P1P2	PTCHD1	GGCGGGCGCTCAGAGTCTCC	-11	rU:dC	0.170	(0.140, 0.199)		0.242	0.165	20	20
PTCHD1_-_23352523.23-P1P2_209	PTCHD1_-_23352523.23-P1P2	PTCHD1	GGCGGGCGCGAAGAGTCTCC	-10	rA:dG	0.280	(0.235, 0.324)		0.204	0.164	30	50
PTCHD1_-_23352523.23-P1P2_212	PTCHD1_-_23352523.23-P1P2	PTCHD1	GGCGGGCGCGGAGAGTCTCC	-10	rG:dG	0.550	(0.510, 0.589)		0.204	0.212	30	30
PTCHD1_-_23352523.23-P1P2_217	PTCHD1_-_23352523.23-P1P2	PTCHD1	GGCGGGCGCGTAGAGTCTCC	-10	rU:dG	0.643	(0.599, 0.687)		0.204	0.192	40	40
PTCHD1_-_23352523.23-P1P2_225	PTCHD1_-_23352523.23-P1P2	PTCHD1	GGCGGGCGCGCGGAGTCTCC	-9	rG:dT	0.748	(0.714, 0.782)		0.191	0.235	30	30
PTCHD1_-_23352523.23-P1P2_228	PTCHD1_-_23352523.23-P1P2	PTCHD1	GGCGGGCGCGCCGAGTCTCC	-9	rC:dT	0.270	(0.230, 0.309)		0.191	0.209	30	30
PTCHD1_-_23352523.23-P1P2_231	PTCHD1_-_23352523.23-P1P2	PTCHD1	GGCGGGCGCGCTGAGTCTCC	-9	rU:dT	0.323	(0.278, 0.369)		0.191	0.186	30	30
PTCHD1_-_23352523.23-P1P2_234	PTCHD1_-_23352523.23-P1P2	PTCHD1	GGCGGGCGCGCAAAGTCTCC	-8	rA:dC	0.090	(0.075, 0.106)		0.181	0.201	40	50
PTCHD1_-_23352523.23-P1P2_239	PTCHD1_-_23352523.23-P1P2	PTCHD1	GGCGGGCGCGCACAGTCTCC	-8	rC:dC	0.046	(0.035, 0.056)		0.181	0.165	40	50
PTCHD1_-_23352523.23-P1P2_242	PTCHD1_-_23352523.23-P1P2	PTCHD1	GGCGGGCGCGCATAGTCTCC	-8	rU:dC	0.040	(0.027, 0.052)		0.181	0.165	50	60
PTCHD1_-_23352523.23-P1P2_249	PTCHD1_-_23352523.23-P1P2	PTCHD1	GGCGGGCGCGCAGGGTCTCC	-7	rG:dT	0.434	(0.407, 0.461)		0.120	0.235	20	20
PTCHD1_-_23352523.23-P1P2_252	PTCHD1_-_23352523.23-P1P2	PTCHD1	GGCGGGCGCGCAGCGTCTCC	-7	rC:dT	0.072	(0.056, 0.088)		0.120	0.209	30	30
PTCHD1_-_23352523.23-P1P2_255	PTCHD1_-_23352523.23-P1P2	PTCHD1	GGCGGGCGCGCAGTGTCTCC	-7	rU:dT	0.099	(0.080, 0.118)		0.120	0.186	40	40
PTCHD1_-_23352523.23-P1P2_258	PTCHD1_-_23352523.23-P1P2	PTCHD1	GGCGGGCGCGCAGAATCTCC	-6	rA:dC	0.160	(0.138, 0.181)		0.139	0.201	40	50
PTCHD1_-_23352523.23-P1P2_263	PTCHD1_-_23352523.23-P1P2	PTCHD1	GGCGGGCGCGCAGACTCTCC	-6	rC:dC	0.055	(0.045, 0.064)		0.139	0.165	30	40
PTCHD1_-_23352523.23-P1P2_266	PTCHD1_-_23352523.23-P1P2	PTCHD1	GGCGGGCGCGCAGATTCTCC	-6	rU:dC	0.051	(0.041, 0.060)		0.139	0.165	40	50
PTCHD1_-_23352523.23-P1P2_268	PTCHD1_-_23352523.23-P1P2	PTCHD1	GGCGGGCGCGCAGAGACTCC	-5	rA:dA	0.157	(0.139, 0.174)		0.130	0.182	30	30
PTCHD1_-_23352523.23-P1P2_271	PTCHD1_-_23352523.23-P1P2	PTCHD1	GGCGGGCGCGCAGAGGCTCC	-5	rG:dA	0.187	(0.171, 0.202)		0.130	0.200	30	30
PTCHD1_-_23352523.23-P1P2_274	PTCHD1_-_23352523.23-P1P2	PTCHD1	GGCGGGCGCGCAGAGCCTCC	-5	rC:dA	0.211	(0.189, 0.234)		0.130	0.225	30	30
PTCHD1_-_23352523.23-P1P2_281	PTCHD1_-_23352523.23-P1P2	PTCHD1	GGCGGGCGCGCAGAGTATCC	-4	rA:dG	0.091	(0.078, 0.104)		0.147	0.164	40	50
PTCHD1_-_23352523.23-P1P2_284	PTCHD1_-_23352523.23-P1P2	PTCHD1	GGCGGGCGCGCAGAGTGTCC	-4	rG:dG	0.198	(0.180, 0.215)		0.147	0.212	40	40
PTCHD1_-_23352523.23-P1P2_289	PTCHD1_-_23352523.23-P1P2	PTCHD1	GGCGGGCGCGCAGAGTTTCC	-4	rU:dG	0.141	(0.124, 0.158)		0.147	0.192	40	60
PTCHD1_-_23352523.23-P1P2_292	PTCHD1_-_23352523.23-P1P2	PTCHD1	GGCGGGCGCGCAGAGTCACC	-3	rA:dA	0.087	(0.075, 0.100)		0.116	0.182	40	40
PTCHD1_-_23352523.23-P1P2_295	PTCHD1_-_23352523.23-P1P2	PTCHD1	GGCGGGCGCGCAGAGTCGCC	-3	rG:dA	0.111	(0.097, 0.125)		0.116	0.200	30	30
PTCHD1_-_23352523.23-P1P2_298	PTCHD1_-_23352523.23-P1P2	PTCHD1	GGCGGGCGCGCAGAGTCCCC	-3	rC:dA	0.170	(0.156, 0.184)		0.116	0.225	30	30
PTCHD1_-_23352523.23-P1P2_305	PTCHD1_-_23352523.23-P1P2	PTCHD1	GGCGGGCGCGCAGAGTCTAC	-2	rA:dG	0.027	(0.018, 0.036)		0.113	0.164	50	50
PTCHD1_-_23352523.23-P1P2_308	PTCHD1_-_23352523.23-P1P2	PTCHD1	GGCGGGCGCGCAGAGTCTGC	-2	rG:dG	0.069	(0.061, 0.076)		0.113	0.212	30	30
PTCHD1_-_23352523.23-P1P2_313	PTCHD1_-_23352523.23-P1P2	PTCHD1	GGCGGGCGCGCAGAGTCTTC	-2	rU:dG	0.063	(0.054, 0.073)		0.113	0.192	40	50
PTCHD1_-_23352523.23-P1P2_317	PTCHD1_-_23352523.23-P1P2	PTCHD1	GGCGGGCGCGCAGAGTCTCA	-1	rA:dG	0.022	(0.011, 0.034)		0.105	0.164	30	50
PTCHD1_-_23352523.23-P1P2_320	PTCHD1_-_23352523.23-P1P2	PTCHD1	GGCGGGCGCGCAGAGTCTCG	-1	rG:dG	0.065	(0.056, 0.075)		0.105	0.212	30	50
PTCHD1_-_23352523.23-P1P2_325	PTCHD1_-_23352523.23-P1P2	PTCHD1	GGCGGGCGCGCAGAGTCTCT	-1	rU:dG	0.036	(0.022, 0.049)		0.105	0.192	40	40
PTCHD2_+_11539248.23-P1P2	PTCHD2_+_11539248.23-P1P2	PTCHD2	GTCCAGGGCAAGCAGACCGC			1.000					40	50
PTCHD2_+_11539248.23-P1P2_100	PTCHD2_+_11539248.23-P1P2	PTCHD2	GACCAGGGCAAGCAGACCGC	-19	rA:dA	0.849	(0.807, 0.892)		0.260	0.182	40	50
PTCHD2_+_11539248.23-P1P2_103	PTCHD2_+_11539248.23-P1P2	PTCHD2	GGCCAGGGCAAGCAGACCGC	-19	rG:dA	0.912	(0.870, 0.954)		0.260	0.200	40	40
PTCHD2_+_11539248.23-P1P2_106	PTCHD2_+_11539248.23-P1P2	PTCHD2	GCCCAGGGCAAGCAGACCGC	-19	rC:dA	0.759	(0.719, 0.800)		0.260	0.225	30	50
PTCHD2_+_11539248.23-P1P2_113	PTCHD2_+_11539248.23-P1P2	PTCHD2	GTACAGGGCAAGCAGACCGC	-18	rA:dG	0.874	(0.838, 0.909)		0.218	0.164	40	50
PTCHD2_+_11539248.23-P1P2_116	PTCHD2_+_11539248.23-P1P2	PTCHD2	GTGCAGGGCAAGCAGACCGC	-18	rG:dG	0.892	(0.856, 0.928)		0.218	0.212	40	40
PTCHD2_+_11539248.23-P1P2_121	PTCHD2_+_11539248.23-P1P2	PTCHD2	GTTCAGGGCAAGCAGACCGC	-18	rU:dG	0.775	(0.737, 0.813)		0.218	0.192	30	50
PTCHD2_+_11539248.23-P1P2_125	PTCHD2_+_11539248.23-P1P2	PTCHD2	GTCAAGGGCAAGCAGACCGC	-17	rA:dG	0.615	(0.575, 0.655)		0.274	0.164	40	40
PTCHD2_+_11539248.23-P1P2_128	PTCHD2_+_11539248.23-P1P2	PTCHD2	GTCGAGGGCAAGCAGACCGC	-17	rG:dG	0.723	(0.685, 0.761)		0.274	0.212	50	50
PTCHD2_+_11539248.23-P1P2_133	PTCHD2_+_11539248.23-P1P2	PTCHD2	GTCTAGGGCAAGCAGACCGC	-17	rU:dG	0.635	(0.584, 0.687)		0.274	0.192	50	50
PTCHD2_+_11539248.23-P1P2_141	PTCHD2_+_11539248.23-P1P2	PTCHD2	GTCCGGGGCAAGCAGACCGC	-16	rG:dT	0.902	(0.866, 0.937)		0.261	0.235	40	50
PTCHD2_+_11539248.23-P1P2_144	PTCHD2_+_11539248.23-P1P2	PTCHD2	GTCCCGGGCAAGCAGACCGC	-16	rC:dT	0.672	(0.633, 0.711)		0.261	0.209	40	40
PTCHD2_+_11539248.23-P1P2_147	PTCHD2_+_11539248.23-P1P2	PTCHD2	GTCCTGGGCAAGCAGACCGC	-16	rU:dT	0.627	(0.575, 0.679)		0.261	0.186	50	50
PTCHD2_+_11539248.23-P1P2_150	PTCHD2_+_11539248.23-P1P2	PTCHD2	GTCCAAGGCAAGCAGACCGC	-15	rA:dC	0.260	(0.233, 0.287)		0.223	0.201	30	40
PTCHD2_+_11539248.23-P1P2_155	PTCHD2_+_11539248.23-P1P2	PTCHD2	GTCCACGGCAAGCAGACCGC	-15	rC:dC	0.244	(0.220, 0.268)		0.223	0.165	40	50
PTCHD2_+_11539248.23-P1P2_158	PTCHD2_+_11539248.23-P1P2	PTCHD2	GTCCATGGCAAGCAGACCGC	-15	rU:dC	0.233	(0.204, 0.262)		0.223	0.165	40	50
PTCHD2_+_11539248.23-P1P2_162	PTCHD2_+_11539248.23-P1P2	PTCHD2	GTCCAGAGCAAGCAGACCGC	-14	rA:dC	0.172	(0.145, 0.198)		0.256	0.201	50	50
PTCHD2_+_11539248.23-P1P2_167	PTCHD2_+_11539248.23-P1P2	PTCHD2	GTCCAGCGCAAGCAGACCGC	-14	rC:dC	0.116	(0.089, 0.142)		0.256	0.165	50	50
PTCHD2_+_11539248.23-P1P2_170	PTCHD2_+_11539248.23-P1P2	PTCHD2	GTCCAGTGCAAGCAGACCGC	-14	rU:dC	0.144	(0.117, 0.172)		0.256	0.165	40	40
PTCHD2_+_11539248.23-P1P2_174	PTCHD2_+_11539248.23-P1P2	PTCHD2	GTCCAGGACAAGCAGACCGC	-13	rA:dC	0.147	(0.122, 0.173)		0.259	0.201	40	40
PTCHD2_+_11539248.23-P1P2_179	PTCHD2_+_11539248.23-P1P2	PTCHD2	GTCCAGGCCAAGCAGACCGC	-13	rC:dC	0.051	(0.035, 0.067)		0.259	0.165	50	50
PTCHD2_+_11539248.23-P1P2_182	PTCHD2_+_11539248.23-P1P2	PTCHD2	GTCCAGGTCAAGCAGACCGC	-13	rU:dC	0.114	(0.090, 0.138)		0.259	0.165	40	50
PTCHD2_+_11539248.23-P1P2_185	PTCHD2_+_11539248.23-P1P2	PTCHD2	GTCCAGGGAAAGCAGACCGC	-12	rA:dG	0.147	(0.121, 0.172)		0.259	0.164	40	50
PTCHD2_+_11539248.23-P1P2_188	PTCHD2_+_11539248.23-P1P2	PTCHD2	GTCCAGGGGAAGCAGACCGC	-12	rG:dG	0.347	(0.312, 0.382)		0.259	0.212	40	50
PTCHD2_+_11539248.23-P1P2_193	PTCHD2_+_11539248.23-P1P2	PTCHD2	GTCCAGGGTAAGCAGACCGC	-12	rU:dG	0.345	(0.314, 0.376)		0.259	0.192	20	50
PTCHD2_+_11539248.23-P1P2_201	PTCHD2_+_11539248.23-P1P2	PTCHD2	GTCCAGGGCGAGCAGACCGC	-11	rG:dT	0.608	(0.576, 0.639)		0.242	0.235	40	50
PTCHD2_+_11539248.23-P1P2_204	PTCHD2_+_11539248.23-P1P2	PTCHD2	GTCCAGGGCCAGCAGACCGC	-11	rC:dT	0.100	(0.082, 0.118)		0.242	0.209	20	30
PTCHD2_+_11539248.23-P1P2_207	PTCHD2_+_11539248.23-P1P2	PTCHD2	GTCCAGGGCTAGCAGACCGC	-11	rU:dT	0.159	(0.135, 0.182)		0.242	0.186	40	50
PTCHD2_+_11539248.23-P1P2_213	PTCHD2_+_11539248.23-P1P2	PTCHD2	GTCCAGGGCAGGCAGACCGC	-10	rG:dT	0.637	(0.603, 0.672)		0.204	0.235	30	40
PTCHD2_+_11539248.23-P1P2_216	PTCHD2_+_11539248.23-P1P2	PTCHD2	GTCCAGGGCACGCAGACCGC	-10	rC:dT	0.068	(0.053, 0.084)		0.204	0.209	30	50
PTCHD2_+_11539248.23-P1P2_219	PTCHD2_+_11539248.23-P1P2	PTCHD2	GTCCAGGGCATGCAGACCGC	-10	rU:dT	0.101	(0.084, 0.118)		0.204	0.186	40	60
PTCHD2_+_11539248.23-P1P2_222	PTCHD2_+_11539248.23-P1P2	PTCHD2	GTCCAGGGCAAACAGACCGC	-9	rA:dC	-0.007	(-0.016, 0.002)		0.191	0.201	40	50
PTCHD2_+_11539248.23-P1P2_227	PTCHD2_+_11539248.23-P1P2	PTCHD2	GTCCAGGGCAACCAGACCGC	-9	rC:dC	0.001	(-0.008, 0.010)		0.191	0.165	40	50
PTCHD2_+_11539248.23-P1P2_230	PTCHD2_+_11539248.23-P1P2	PTCHD2	GTCCAGGGCAATCAGACCGC	-9	rU:dC	-0.005	(-0.015, 0.004)		0.191	0.165	50	50
PTCHD2_+_11539248.23-P1P2_233	PTCHD2_+_11539248.23-P1P2	PTCHD2	GTCCAGGGCAAGAAGACCGC	-8	rA:dG	-0.020	(-0.032, -0.008)		0.181	0.164	50	50
PTCHD2_+_11539248.23-P1P2_236	PTCHD2_+_11539248.23-P1P2	PTCHD2	GTCCAGGGCAAGGAGACCGC	-8	rG:dG	0.144	(0.123, 0.164)		0.181	0.212	30	30
PTCHD2_+_11539248.23-P1P2_241	PTCHD2_+_11539248.23-P1P2	PTCHD2	GTCCAGGGCAAGTAGACCGC	-8	rU:dG	0.144	(0.121, 0.166)		0.181	0.192	50	50
PTCHD2_+_11539248.23-P1P2_249	PTCHD2_+_11539248.23-P1P2	PTCHD2	GTCCAGGGCAAGCGGACCGC	-7	rG:dT	0.180	(0.159, 0.201)		0.120	0.235	50	60
PTCHD2_+_11539248.23-P1P2_252	PTCHD2_+_11539248.23-P1P2	PTCHD2	GTCCAGGGCAAGCCGACCGC	-7	rC:dT	0.007	(-0.006, 0.019)		0.120	0.209	30	50
PTCHD2_+_11539248.23-P1P2_255	PTCHD2_+_11539248.23-P1P2	PTCHD2	GTCCAGGGCAAGCTGACCGC	-7	rU:dT	-0.005	(-0.018, 0.009)		0.120	0.186	40	40
PTCHD2_+_11539248.23-P1P2_258	PTCHD2_+_11539248.23-P1P2	PTCHD2	GTCCAGGGCAAGCAAACCGC	-6	rA:dC	0.038	(0.026, 0.050)		0.139	0.201	50	60
PTCHD2_+_11539248.23-P1P2_263	PTCHD2_+_11539248.23-P1P2	PTCHD2	GTCCAGGGCAAGCACACCGC	-6	rC:dC	0.010	(0.001, 0.019)		0.139	0.165	40	50
PTCHD2_+_11539248.23-P1P2_266	PTCHD2_+_11539248.23-P1P2	PTCHD2	GTCCAGGGCAAGCATACCGC	-6	rU:dC	0.007	(-0.002, 0.016)		0.139	0.165	50	60
PTCHD2_+_11539248.23-P1P2_273	PTCHD2_+_11539248.23-P1P2	PTCHD2	GTCCAGGGCAAGCAGGCCGC	-5	rG:dT	0.204	(0.182, 0.227)		0.130	0.235	30	30
PTCHD2_+_11539248.23-P1P2_276	PTCHD2_+_11539248.23-P1P2	PTCHD2	GTCCAGGGCAAGCAGCCCGC	-5	rC:dT	0.028	(0.016, 0.040)		0.130	0.209	30	30
PTCHD2_+_11539248.23-P1P2_279	PTCHD2_+_11539248.23-P1P2	PTCHD2	GTCCAGGGCAAGCAGTCCGC	-5	rU:dT	0.012	(0.002, 0.023)		0.130	0.186	40	60
PTCHD2_+_11539248.23-P1P2_281	PTCHD2_+_11539248.23-P1P2	PTCHD2	GTCCAGGGCAAGCAGAACGC	-4	rA:dG	0.004	(-0.007, 0.015)		0.147	0.164	30	50
PTCHD2_+_11539248.23-P1P2_284	PTCHD2_+_11539248.23-P1P2	PTCHD2	GTCCAGGGCAAGCAGAGCGC	-4	rG:dG	0.077	(0.061, 0.092)		0.147	0.212	30	40
PTCHD2_+_11539248.23-P1P2_289	PTCHD2_+_11539248.23-P1P2	PTCHD2	GTCCAGGGCAAGCAGATCGC	-4	rU:dG	0.037	(0.026, 0.049)		0.147	0.192	30	50
PTCHD2_+_11539248.23-P1P2_293	PTCHD2_+_11539248.23-P1P2	PTCHD2	GTCCAGGGCAAGCAGACAGC	-3	rA:dG	0.002	(-0.009, 0.012)		0.116	0.164	30	40
PTCHD2_+_11539248.23-P1P2_296	PTCHD2_+_11539248.23-P1P2	PTCHD2	GTCCAGGGCAAGCAGACGGC	-3	rG:dG	0.061	(0.048, 0.074)		0.116	0.212	30	50
PTCHD2_+_11539248.23-P1P2_301	PTCHD2_+_11539248.23-P1P2	PTCHD2	GTCCAGGGCAAGCAGACTGC	-3	rU:dG	0.021	(0.010, 0.033)		0.116	0.192	30	40
PTCHD2_+_11539248.23-P1P2_306	PTCHD2_+_11539248.23-P1P2	PTCHD2	GTCCAGGGCAAGCAGACCAC	-2	rA:dC	0.007	(-0.001, 0.015)		0.113	0.201	30	50
PTCHD2_+_11539248.23-P1P2_311	PTCHD2_+_11539248.23-P1P2	PTCHD2	GTCCAGGGCAAGCAGACCCC	-2	rC:dC	0.018	(0.010, 0.027)		0.113	0.165	30	50
PTCHD2_+_11539248.23-P1P2_314	PTCHD2_+_11539248.23-P1P2	PTCHD2	GTCCAGGGCAAGCAGACCTC	-2	rU:dC	0.007	(-0.002, 0.016)		0.113	0.165	30	30
PTCHD2_+_11539248.23-P1P2_317	PTCHD2_+_11539248.23-P1P2	PTCHD2	GTCCAGGGCAAGCAGACCGA	-1	rA:dG	-0.001	(-0.012, 0.009)		0.105	0.164	30	50
PTCHD2_+_11539248.23-P1P2_320	PTCHD2_+_11539248.23-P1P2	PTCHD2	GTCCAGGGCAAGCAGACCGG	-1	rG:dG	0.060	(0.049, 0.072)		0.105	0.212	30	30
PTCHD2_+_11539248.23-P1P2_325	PTCHD2_+_11539248.23-P1P2	PTCHD2	GTCCAGGGCAAGCAGACCGT	-1	rU:dG	0.014	(0.002, 0.026)		0.105	0.192	50	50
PTCHD2_+_11539263.23-P1P2	PTCHD2_+_11539263.23-P1P2	PTCHD2	GGGGCTCCCCCTCCGCTCCA			1.000					30	40
PTCHD2_+_11539263.23-P1P2_102	PTCHD2_+_11539263.23-P1P2	PTCHD2	GAGGCTCCCCCTCCGCTCCA	-19	rA:dC	0.666	(0.633, 0.699)		0.260	0.201	20	40
PTCHD2_+_11539263.23-P1P2_107	PTCHD2_+_11539263.23-P1P2	PTCHD2	GCGGCTCCCCCTCCGCTCCA	-19	rC:dC	0.647	(0.617, 0.677)		0.260	0.165	30	50
PTCHD2_+_11539263.23-P1P2_110	PTCHD2_+_11539263.23-P1P2	PTCHD2	GTGGCTCCCCCTCCGCTCCA	-19	rU:dC	0.628	(0.598, 0.657)		0.260	0.165	30	40
PTCHD2_+_11539263.23-P1P2_114	PTCHD2_+_11539263.23-P1P2	PTCHD2	GGAGCTCCCCCTCCGCTCCA	-18	rA:dC	0.636	(0.604, 0.668)		0.218	0.201	30	50
PTCHD2_+_11539263.23-P1P2_119	PTCHD2_+_11539263.23-P1P2	PTCHD2	GGCGCTCCCCCTCCGCTCCA	-18	rC:dC	0.647	(0.614, 0.681)		0.218	0.165	30	40
PTCHD2_+_11539263.23-P1P2_122	PTCHD2_+_11539263.23-P1P2	PTCHD2	GGTGCTCCCCCTCCGCTCCA	-18	rU:dC	0.621	(0.590, 0.652)		0.218	0.165	30	50
PTCHD2_+_11539263.23-P1P2_126	PTCHD2_+_11539263.23-P1P2	PTCHD2	GGGACTCCCCCTCCGCTCCA	-17	rA:dC	0.598	(0.562, 0.634)		0.274	0.201	30	40
PTCHD2_+_11539263.23-P1P2_131	PTCHD2_+_11539263.23-P1P2	PTCHD2	GGGCCTCCCCCTCCGCTCCA	-17	rC:dC	0.583	(0.547, 0.618)		0.274	0.165	20	40
PTCHD2_+_11539263.23-P1P2_134	PTCHD2_+_11539263.23-P1P2	PTCHD2	GGGTCTCCCCCTCCGCTCCA	-17	rU:dC	0.551	(0.517, 0.586)		0.274	0.165	30	40
PTCHD2_+_11539263.23-P1P2_137	PTCHD2_+_11539263.23-P1P2	PTCHD2	GGGGATCCCCCTCCGCTCCA	-16	rA:dG	0.596	(0.559, 0.633)		0.261	0.164	40	40
PTCHD2_+_11539263.23-P1P2_140	PTCHD2_+_11539263.23-P1P2	PTCHD2	GGGGGTCCCCCTCCGCTCCA	-16	rG:dG	0.613	(0.579, 0.647)		0.261	0.212	30	30
PTCHD2_+_11539263.23-P1P2_145	PTCHD2_+_11539263.23-P1P2	PTCHD2	GGGGTTCCCCCTCCGCTCCA	-16	rU:dG	0.645	(0.607, 0.684)		0.261	0.192	40	40
PTCHD2_+_11539263.23-P1P2_148	PTCHD2_+_11539263.23-P1P2	PTCHD2	GGGGCACCCCCTCCGCTCCA	-15	rA:dA	0.739	(0.702, 0.776)		0.223	0.182	20	40
PTCHD2_+_11539263.23-P1P2_151	PTCHD2_+_11539263.23-P1P2	PTCHD2	GGGGCGCCCCCTCCGCTCCA	-15	rG:dA	0.800	(0.767, 0.833)		0.223	0.200	30	30
PTCHD2_+_11539263.23-P1P2_154	PTCHD2_+_11539263.23-P1P2	PTCHD2	GGGGCCCCCCCTCCGCTCCA	-15	rC:dA	0.732	(0.697, 0.768)		0.223	0.225	20	40
PTCHD2_+_11539263.23-P1P2_161	PTCHD2_+_11539263.23-P1P2	PTCHD2	GGGGCTACCCCTCCGCTCCA	-14	rA:dG	0.773	(0.733, 0.812)		0.256	0.164	30	40
PTCHD2_+_11539263.23-P1P2_164	PTCHD2_+_11539263.23-P1P2	PTCHD2	GGGGCTGCCCCTCCGCTCCA	-14	rG:dG	0.808	(0.774, 0.842)		0.256	0.212	20	50
PTCHD2_+_11539263.23-P1P2_169	PTCHD2_+_11539263.23-P1P2	PTCHD2	GGGGCTTCCCCTCCGCTCCA	-14	rU:dG	0.813	(0.778, 0.848)		0.256	0.192	30	40
PTCHD2_+_11539263.23-P1P2_173	PTCHD2_+_11539263.23-P1P2	PTCHD2	GGGGCTCACCCTCCGCTCCA	-13	rA:dG	0.756	(0.723, 0.788)		0.259	0.164	30	40
PTCHD2_+_11539263.23-P1P2_176	PTCHD2_+_11539263.23-P1P2	PTCHD2	GGGGCTCGCCCTCCGCTCCA	-13	rG:dG	0.786	(0.760, 0.811)		0.259	0.212	30	40
PTCHD2_+_11539263.23-P1P2_181	PTCHD2_+_11539263.23-P1P2	PTCHD2	GGGGCTCTCCCTCCGCTCCA	-13	rU:dG	0.799	(0.767, 0.830)		0.259	0.192	20	40
PTCHD2_+_11539263.23-P1P2_185	PTCHD2_+_11539263.23-P1P2	PTCHD2	GGGGCTCCACCTCCGCTCCA	-12	rA:dG	0.639	(0.612, 0.666)		0.259	0.164	20	50
PTCHD2_+_11539263.23-P1P2_188	PTCHD2_+_11539263.23-P1P2	PTCHD2	GGGGCTCCGCCTCCGCTCCA	-12	rG:dG	0.673	(0.646, 0.699)		0.259	0.212	20	40
PTCHD2_+_11539263.23-P1P2_193	PTCHD2_+_11539263.23-P1P2	PTCHD2	GGGGCTCCTCCTCCGCTCCA	-12	rU:dG	0.733	(0.706, 0.761)		0.259	0.192	30	30
PTCHD2_+_11539263.23-P1P2_197	PTCHD2_+_11539263.23-P1P2	PTCHD2	GGGGCTCCCACTCCGCTCCA	-11	rA:dG	0.466	(0.433, 0.498)		0.242	0.164	40	50
PTCHD2_+_11539263.23-P1P2_200	PTCHD2_+_11539263.23-P1P2	PTCHD2	GGGGCTCCCGCTCCGCTCCA	-11	rG:dG	0.568	(0.539, 0.597)		0.242	0.212	30	40
PTCHD2_+_11539263.23-P1P2_205	PTCHD2_+_11539263.23-P1P2	PTCHD2	GGGGCTCCCTCTCCGCTCCA	-11	rU:dG	0.651	(0.623, 0.679)		0.242	0.192	30	30
PTCHD2_+_11539263.23-P1P2_209	PTCHD2_+_11539263.23-P1P2	PTCHD2	GGGGCTCCCCATCCGCTCCA	-10	rA:dG	0.272	(0.237, 0.306)		0.204	0.164	40	40
PTCHD2_+_11539263.23-P1P2_212	PTCHD2_+_11539263.23-P1P2	PTCHD2	GGGGCTCCCCGTCCGCTCCA	-10	rG:dG	0.407	(0.375, 0.439)		0.204	0.212	30	50
PTCHD2_+_11539263.23-P1P2_217	PTCHD2_+_11539263.23-P1P2	PTCHD2	GGGGCTCCCCTTCCGCTCCA	-10	rU:dG	0.564	(0.538, 0.591)		0.204	0.192	40	40
PTCHD2_+_11539263.23-P1P2_220	PTCHD2_+_11539263.23-P1P2	PTCHD2	GGGGCTCCCCCACCGCTCCA	-9	rA:dA	0.247	(0.216, 0.279)		0.191	0.182	30	40
PTCHD2_+_11539263.23-P1P2_223	PTCHD2_+_11539263.23-P1P2	PTCHD2	GGGGCTCCCCCGCCGCTCCA	-9	rG:dA	0.299	(0.270, 0.327)		0.191	0.200	30	30
PTCHD2_+_11539263.23-P1P2_226	PTCHD2_+_11539263.23-P1P2	PTCHD2	GGGGCTCCCCCCCCGCTCCA	-9	rC:dA	0.434	(0.402, 0.466)		0.191	0.225	40	40
PTCHD2_+_11539263.23-P1P2_233	PTCHD2_+_11539263.23-P1P2	PTCHD2	GGGGCTCCCCCTACGCTCCA	-8	rA:dG	0.126	(0.105, 0.147)		0.181	0.164	30	30
PTCHD2_+_11539263.23-P1P2_236	PTCHD2_+_11539263.23-P1P2	PTCHD2	GGGGCTCCCCCTGCGCTCCA	-8	rG:dG	0.255	(0.225, 0.284)		0.181	0.212	20	20
PTCHD2_+_11539263.23-P1P2_241	PTCHD2_+_11539263.23-P1P2	PTCHD2	GGGGCTCCCCCTTCGCTCCA	-8	rU:dG	0.430	(0.396, 0.464)		0.181	0.192	40	40
PTCHD2_+_11539263.23-P1P2_245	PTCHD2_+_11539263.23-P1P2	PTCHD2	GGGGCTCCCCCTCAGCTCCA	-7	rA:dG	0.090	(0.071, 0.110)		0.120	0.164	20	30
PTCHD2_+_11539263.23-P1P2_248	PTCHD2_+_11539263.23-P1P2	PTCHD2	GGGGCTCCCCCTCGGCTCCA	-7	rG:dG	0.120	(0.105, 0.135)		0.120	0.212	30	40
PTCHD2_+_11539263.23-P1P2_253	PTCHD2_+_11539263.23-P1P2	PTCHD2	GGGGCTCCCCCTCTGCTCCA	-7	rU:dG	0.181	(0.158, 0.205)		0.120	0.192	20	30
PTCHD2_+_11539263.23-P1P2_258	PTCHD2_+_11539263.23-P1P2	PTCHD2	GGGGCTCCCCCTCCACTCCA	-6	rA:dC	0.273	(0.250, 0.296)		0.139	0.201	30	40
PTCHD2_+_11539263.23-P1P2_263	PTCHD2_+_11539263.23-P1P2	PTCHD2	GGGGCTCCCCCTCCCCTCCA	-6	rC:dC	0.170	(0.152, 0.189)		0.139	0.165	20	30
PTCHD2_+_11539263.23-P1P2_266	PTCHD2_+_11539263.23-P1P2	PTCHD2	GGGGCTCCCCCTCCTCTCCA	-6	rU:dC	0.157	(0.140, 0.174)		0.139	0.165	30	30
PTCHD2_+_11539263.23-P1P2_269	PTCHD2_+_11539263.23-P1P2	PTCHD2	GGGGCTCCCCCTCCGATCCA	-5	rA:dG	0.137	(0.119, 0.156)		0.130	0.164	40	50
PTCHD2_+_11539263.23-P1P2_272	PTCHD2_+_11539263.23-P1P2	PTCHD2	GGGGCTCCCCCTCCGGTCCA	-5	rG:dG	0.179	(0.165, 0.193)		0.130	0.212	40	40
PTCHD2_+_11539263.23-P1P2_277	PTCHD2_+_11539263.23-P1P2	PTCHD2	GGGGCTCCCCCTCCGTTCCA	-5	rU:dG	0.197	(0.178, 0.216)		0.130	0.192	40	50
PTCHD2_+_11539263.23-P1P2_280	PTCHD2_+_11539263.23-P1P2	PTCHD2	GGGGCTCCCCCTCCGCACCA	-4	rA:dA	0.202	(0.185, 0.219)		0.147	0.182	40	40
PTCHD2_+_11539263.23-P1P2_283	PTCHD2_+_11539263.23-P1P2	PTCHD2	GGGGCTCCCCCTCCGCGCCA	-4	rG:dA	0.217	(0.197, 0.237)		0.147	0.200	40	40
PTCHD2_+_11539263.23-P1P2_286	PTCHD2_+_11539263.23-P1P2	PTCHD2	GGGGCTCCCCCTCCGCCCCA	-4	rC:dA	0.242	(0.223, 0.260)		0.147	0.225	30	30
PTCHD2_+_11539263.23-P1P2_293	PTCHD2_+_11539263.23-P1P2	PTCHD2	GGGGCTCCCCCTCCGCTACA	-3	rA:dG	0.081	(0.066, 0.096)		0.116	0.164	40	50
PTCHD2_+_11539263.23-P1P2_296	PTCHD2_+_11539263.23-P1P2	PTCHD2	GGGGCTCCCCCTCCGCTGCA	-3	rG:dG	0.140	(0.123, 0.157)		0.116	0.212	40	50
PTCHD2_+_11539263.23-P1P2_301	PTCHD2_+_11539263.23-P1P2	PTCHD2	GGGGCTCCCCCTCCGCTTCA	-3	rU:dG	0.135	(0.119, 0.150)		0.116	0.192	40	40
PTCHD2_+_11539263.23-P1P2_305	PTCHD2_+_11539263.23-P1P2	PTCHD2	GGGGCTCCCCCTCCGCTCAA	-2	rA:dG	0.078	(0.064, 0.092)		0.113	0.164	30	30
PTCHD2_+_11539263.23-P1P2_308	PTCHD2_+_11539263.23-P1P2	PTCHD2	GGGGCTCCCCCTCCGCTCGA	-2	rG:dG	0.119	(0.108, 0.130)		0.113	0.212	50	50
PTCHD2_+_11539263.23-P1P2_313	PTCHD2_+_11539263.23-P1P2	PTCHD2	GGGGCTCCCCCTCCGCTCTA	-2	rU:dG	0.129	(0.114, 0.145)		0.113	0.192	40	40
PTCHD2_+_11539263.23-P1P2_321	PTCHD2_+_11539263.23-P1P2	PTCHD2	GGGGCTCCCCCTCCGCTCCG	-1	rG:dT	0.362	(0.340, 0.384)		0.105	0.235	40	40
PTCHD2_+_11539263.23-P1P2_324	PTCHD2_+_11539263.23-P1P2	PTCHD2	GGGGCTCCCCCTCCGCTCCC	-1	rC:dT	0.133	(0.118, 0.148)		0.105	0.209	30	30
PTCHD2_+_11539263.23-P1P2_327	PTCHD2_+_11539263.23-P1P2	PTCHD2	GGGGCTCCCCCTCCGCTCCT	-1	rU:dT	0.149	(0.134, 0.163)		0.105	0.186	30	40
PTCHD2_-_11539171.23-P1P2	PTCHD2_-_11539171.23-P1P2	PTCHD2	GGGAGCCCGGACCCAAACAA			1.000					40	50
PTCHD2_-_11539171.23-P1P2_102	PTCHD2_-_11539171.23-P1P2	PTCHD2	GAGAGCCCGGACCCAAACAA	-19	rA:dC	0.884	(0.831, 0.937)		0.260	0.201	40	50
PTCHD2_-_11539171.23-P1P2_107	PTCHD2_-_11539171.23-P1P2	PTCHD2	GCGAGCCCGGACCCAAACAA	-19	rC:dC	0.903	(0.858, 0.948)		0.260	0.165	40	50
PTCHD2_-_11539171.23-P1P2_110	PTCHD2_-_11539171.23-P1P2	PTCHD2	GTGAGCCCGGACCCAAACAA	-19	rU:dC	0.880	(0.838, 0.921)		0.260	0.165	40	40
PTCHD2_-_11539171.23-P1P2_114	PTCHD2_-_11539171.23-P1P2	PTCHD2	GGAAGCCCGGACCCAAACAA	-18	rA:dC	0.857	(0.806, 0.909)		0.218	0.201	30	40
PTCHD2_-_11539171.23-P1P2_119	PTCHD2_-_11539171.23-P1P2	PTCHD2	GGCAGCCCGGACCCAAACAA	-18	rC:dC	0.912	(0.867, 0.958)		0.218	0.165	40	40
PTCHD2_-_11539171.23-P1P2_122	PTCHD2_-_11539171.23-P1P2	PTCHD2	GGTAGCCCGGACCCAAACAA	-18	rU:dC	0.872	(0.835, 0.908)		0.218	0.165	30	50
PTCHD2_-_11539171.23-P1P2_129	PTCHD2_-_11539171.23-P1P2	PTCHD2	GGGGGCCCGGACCCAAACAA	-17	rG:dT	1.047	(0.998, 1.096)		0.274	0.235	40	40
PTCHD2_-_11539171.23-P1P2_132	PTCHD2_-_11539171.23-P1P2	PTCHD2	GGGCGCCCGGACCCAAACAA	-17	rC:dT	0.898	(0.852, 0.943)		0.274	0.209	40	50
PTCHD2_-_11539171.23-P1P2_135	PTCHD2_-_11539171.23-P1P2	PTCHD2	GGGTGCCCGGACCCAAACAA	-17	rU:dT	0.850	(0.809, 0.890)		0.274	0.186	40	50
PTCHD2_-_11539171.23-P1P2_138	PTCHD2_-_11539171.23-P1P2	PTCHD2	GGGAACCCGGACCCAAACAA	-16	rA:dC	0.700	(0.650, 0.749)		0.261	0.201	40	50
PTCHD2_-_11539171.23-P1P2_143	PTCHD2_-_11539171.23-P1P2	PTCHD2	GGGACCCCGGACCCAAACAA	-16	rC:dC	0.629	(0.585, 0.674)		0.261	0.165	40	40
PTCHD2_-_11539171.23-P1P2_146	PTCHD2_-_11539171.23-P1P2	PTCHD2	GGGATCCCGGACCCAAACAA	-16	rU:dC	0.567	(0.520, 0.613)		0.261	0.165	40	50
PTCHD2_-_11539171.23-P1P2_149	PTCHD2_-_11539171.23-P1P2	PTCHD2	GGGAGACCGGACCCAAACAA	-15	rA:dG	0.695	(0.651, 0.738)		0.223	0.164	30	50
PTCHD2_-_11539171.23-P1P2_152	PTCHD2_-_11539171.23-P1P2	PTCHD2	GGGAGGCCGGACCCAAACAA	-15	rG:dG	0.763	(0.718, 0.808)		0.223	0.212	30	40
PTCHD2_-_11539171.23-P1P2_157	PTCHD2_-_11539171.23-P1P2	PTCHD2	GGGAGTCCGGACCCAAACAA	-15	rU:dG	0.863	(0.818, 0.909)		0.223	0.192	30	50
PTCHD2_-_11539171.23-P1P2_161	PTCHD2_-_11539171.23-P1P2	PTCHD2	GGGAGCACGGACCCAAACAA	-14	rA:dG	0.741	(0.693, 0.788)		0.256	0.164	30	40
PTCHD2_-_11539171.23-P1P2_164	PTCHD2_-_11539171.23-P1P2	PTCHD2	GGGAGCGCGGACCCAAACAA	-14	rG:dG	0.774	(0.731, 0.817)		0.256	0.212	40	50
PTCHD2_-_11539171.23-P1P2_169	PTCHD2_-_11539171.23-P1P2	PTCHD2	GGGAGCTCGGACCCAAACAA	-14	rU:dG	0.888	(0.843, 0.933)		0.256	0.192	40	40
PTCHD2_-_11539171.23-P1P2_173	PTCHD2_-_11539171.23-P1P2	PTCHD2	GGGAGCCAGGACCCAAACAA	-13	rA:dG	0.726	(0.680, 0.772)		0.259	0.164	30	40
PTCHD2_-_11539171.23-P1P2_176	PTCHD2_-_11539171.23-P1P2	PTCHD2	GGGAGCCGGGACCCAAACAA	-13	rG:dG	0.767	(0.733, 0.801)		0.259	0.212	40	40
PTCHD2_-_11539171.23-P1P2_181	PTCHD2_-_11539171.23-P1P2	PTCHD2	GGGAGCCTGGACCCAAACAA	-13	rU:dG	0.851	(0.809, 0.893)		0.259	0.192	30	40
PTCHD2_-_11539171.23-P1P2_186	PTCHD2_-_11539171.23-P1P2	PTCHD2	GGGAGCCCAGACCCAAACAA	-12	rA:dC	0.585	(0.534, 0.636)		0.259	0.201	30	50
PTCHD2_-_11539171.23-P1P2_191	PTCHD2_-_11539171.23-P1P2	PTCHD2	GGGAGCCCCGACCCAAACAA	-12	rC:dC	0.350	(0.297, 0.403)		0.259	0.165	30	60
PTCHD2_-_11539171.23-P1P2_194	PTCHD2_-_11539171.23-P1P2	PTCHD2	GGGAGCCCTGACCCAAACAA	-12	rU:dC	0.480	(0.433, 0.528)		0.259	0.165	30	50
PTCHD2_-_11539171.23-P1P2_198	PTCHD2_-_11539171.23-P1P2	PTCHD2	GGGAGCCCGAACCCAAACAA	-11	rA:dC	0.388	(0.329, 0.447)		0.242	0.201	30	50
PTCHD2_-_11539171.23-P1P2_203	PTCHD2_-_11539171.23-P1P2	PTCHD2	GGGAGCCCGCACCCAAACAA	-11	rC:dC	0.124	(0.089, 0.158)		0.242	0.165	30	30
PTCHD2_-_11539171.23-P1P2_206	PTCHD2_-_11539171.23-P1P2	PTCHD2	GGGAGCCCGTACCCAAACAA	-11	rU:dC	0.212	(0.169, 0.256)		0.242	0.165	30	30
PTCHD2_-_11539171.23-P1P2_213	PTCHD2_-_11539171.23-P1P2	PTCHD2	GGGAGCCCGGGCCCAAACAA	-10	rG:dT	0.813	(0.777, 0.849)		0.204	0.235	20	50
PTCHD2_-_11539171.23-P1P2_216	PTCHD2_-_11539171.23-P1P2	PTCHD2	GGGAGCCCGGCCCCAAACAA	-10	rC:dT	0.453	(0.394, 0.512)		0.204	0.209	30	40
PTCHD2_-_11539171.23-P1P2_219	PTCHD2_-_11539171.23-P1P2	PTCHD2	GGGAGCCCGGTCCCAAACAA	-10	rU:dT	0.501	(0.450, 0.553)		0.204	0.186	30	30
PTCHD2_-_11539171.23-P1P2_221	PTCHD2_-_11539171.23-P1P2	PTCHD2	GGGAGCCCGGAACCAAACAA	-9	rA:dG	0.133	(0.090, 0.176)		0.191	0.164	30	60
PTCHD2_-_11539171.23-P1P2_224	PTCHD2_-_11539171.23-P1P2	PTCHD2	GGGAGCCCGGAGCCAAACAA	-9	rG:dG	0.406	(0.356, 0.456)		0.191	0.212	30	60
PTCHD2_-_11539171.23-P1P2_229	PTCHD2_-_11539171.23-P1P2	PTCHD2	GGGAGCCCGGATCCAAACAA	-9	rU:dG	0.667	(0.615, 0.719)		0.191	0.192	20	40
PTCHD2_-_11539171.23-P1P2_233	PTCHD2_-_11539171.23-P1P2	PTCHD2	GGGAGCCCGGACACAAACAA	-8	rA:dG	0.012	(-0.013, 0.038)		0.181	0.164	40	40
PTCHD2_-_11539171.23-P1P2_236	PTCHD2_-_11539171.23-P1P2	PTCHD2	GGGAGCCCGGACGCAAACAA	-8	rG:dG	0.164	(0.129, 0.199)		0.181	0.212	40	40
PTCHD2_-_11539171.23-P1P2_241	PTCHD2_-_11539171.23-P1P2	PTCHD2	GGGAGCCCGGACTCAAACAA	-8	rU:dG	0.414	(0.355, 0.473)		0.181	0.192	20	60
PTCHD2_-_11539171.23-P1P2_245	PTCHD2_-_11539171.23-P1P2	PTCHD2	GGGAGCCCGGACCAAAACAA	-7	rA:dG	-0.002	(-0.020, 0.017)		0.120	0.164	40	40
PTCHD2_-_11539171.23-P1P2_248	PTCHD2_-_11539171.23-P1P2	PTCHD2	GGGAGCCCGGACCGAAACAA	-7	rG:dG	0.038	(0.023, 0.052)		0.120	0.212	30	30
PTCHD2_-_11539171.23-P1P2_253	PTCHD2_-_11539171.23-P1P2	PTCHD2	GGGAGCCCGGACCTAAACAA	-7	rU:dG	0.064	(0.040, 0.087)		0.120	0.192	30	50
PTCHD2_-_11539171.23-P1P2_261	PTCHD2_-_11539171.23-P1P2	PTCHD2	GGGAGCCCGGACCCGAACAA	-6	rG:dT	0.286	(0.247, 0.325)		0.139	0.235	30	60
PTCHD2_-_11539171.23-P1P2_264	PTCHD2_-_11539171.23-P1P2	PTCHD2	GGGAGCCCGGACCCCAACAA	-6	rC:dT	0.134	(0.108, 0.160)		0.139	0.209	40	50
PTCHD2_-_11539171.23-P1P2_267	PTCHD2_-_11539171.23-P1P2	PTCHD2	GGGAGCCCGGACCCTAACAA	-6	rU:dT	0.130	(0.100, 0.161)		0.139	0.186	30	70
PTCHD2_-_11539171.23-P1P2_273	PTCHD2_-_11539171.23-P1P2	PTCHD2	GGGAGCCCGGACCCAGACAA	-5	rG:dT	0.405	(0.365, 0.446)		0.130	0.235	30	30
PTCHD2_-_11539171.23-P1P2_276	PTCHD2_-_11539171.23-P1P2	PTCHD2	GGGAGCCCGGACCCACACAA	-5	rC:dT	0.160	(0.125, 0.195)		0.130	0.209	40	50
PTCHD2_-_11539171.23-P1P2_279	PTCHD2_-_11539171.23-P1P2	PTCHD2	GGGAGCCCGGACCCATACAA	-5	rU:dT	0.140	(0.108, 0.172)		0.130	0.186	50	50
PTCHD2_-_11539171.23-P1P2_285	PTCHD2_-_11539171.23-P1P2	PTCHD2	GGGAGCCCGGACCCAAGCAA	-4	rG:dT	0.443	(0.409, 0.478)		0.147	0.235	40	40
PTCHD2_-_11539171.23-P1P2_288	PTCHD2_-_11539171.23-P1P2	PTCHD2	GGGAGCCCGGACCCAACCAA	-4	rC:dT	0.101	(0.076, 0.126)		0.147	0.209	30	60
PTCHD2_-_11539171.23-P1P2_291	PTCHD2_-_11539171.23-P1P2	PTCHD2	GGGAGCCCGGACCCAATCAA	-4	rU:dT	0.117	(0.092, 0.142)		0.147	0.186	40	60
PTCHD2_-_11539171.23-P1P2_293	PTCHD2_-_11539171.23-P1P2	PTCHD2	GGGAGCCCGGACCCAAAAAA	-3	rA:dG	0.019	(0.000, 0.037)		0.116	0.164	40	60
PTCHD2_-_11539171.23-P1P2_296	PTCHD2_-_11539171.23-P1P2	PTCHD2	GGGAGCCCGGACCCAAAGAA	-3	rG:dG	0.098	(0.074, 0.121)		0.116	0.212	30	50
PTCHD2_-_11539171.23-P1P2_301	PTCHD2_-_11539171.23-P1P2	PTCHD2	GGGAGCCCGGACCCAAATAA	-3	rU:dG	0.073	(0.051, 0.095)		0.116	0.192	40	50
PTCHD2_-_11539171.23-P1P2_309	PTCHD2_-_11539171.23-P1P2	PTCHD2	GGGAGCCCGGACCCAAACGA	-2	rG:dT	0.435	(0.401, 0.469)		0.113	0.235	50	60
PTCHD2_-_11539171.23-P1P2_312	PTCHD2_-_11539171.23-P1P2	PTCHD2	GGGAGCCCGGACCCAAACCA	-2	rC:dT	0.117	(0.092, 0.143)		0.113	0.209	30	30
PTCHD2_-_11539171.23-P1P2_315	PTCHD2_-_11539171.23-P1P2	PTCHD2	GGGAGCCCGGACCCAAACTA	-2	rU:dT	0.099	(0.074, 0.125)		0.113	0.186	40	40
PTCHD2_-_11539171.23-P1P2_321	PTCHD2_-_11539171.23-P1P2	PTCHD2	GGGAGCCCGGACCCAAACAG	-1	rG:dT	0.388	(0.351, 0.426)		0.105	0.235	40	40
PTCHD2_-_11539171.23-P1P2_324	PTCHD2_-_11539171.23-P1P2	PTCHD2	GGGAGCCCGGACCCAAACAC	-1	rC:dT	0.079	(0.060, 0.099)		0.105	0.209	30	60
PTCHD2_-_11539171.23-P1P2_327	PTCHD2_-_11539171.23-P1P2	PTCHD2	GGGAGCCCGGACCCAAACAT	-1	rU:dT	0.095	(0.069, 0.120)		0.105	0.186	30	50
PTCHD2_-_11539232.23-P1P2	PTCHD2_-_11539232.23-P1P2	PTCHD2	GGGGTTGCGAGCTGAGGACT			1.000					40	40
PTCHD2_-_11539232.23-P1P2_102	PTCHD2_-_11539232.23-P1P2	PTCHD2	GAGGTTGCGAGCTGAGGACT	-19	rA:dC	0.783	(0.744, 0.823)		0.260	0.201	30	40
PTCHD2_-_11539232.23-P1P2_107	PTCHD2_-_11539232.23-P1P2	PTCHD2	GCGGTTGCGAGCTGAGGACT	-19	rC:dC	0.791	(0.755, 0.827)		0.260	0.165	30	30
PTCHD2_-_11539232.23-P1P2_110	PTCHD2_-_11539232.23-P1P2	PTCHD2	GTGGTTGCGAGCTGAGGACT	-19	rU:dC	0.770	(0.730, 0.809)		0.260	0.165	30	40
PTCHD2_-_11539232.23-P1P2_114	PTCHD2_-_11539232.23-P1P2	PTCHD2	GGAGTTGCGAGCTGAGGACT	-18	rA:dC	0.725	(0.686, 0.765)		0.218	0.201	30	30
PTCHD2_-_11539232.23-P1P2_119	PTCHD2_-_11539232.23-P1P2	PTCHD2	GGCGTTGCGAGCTGAGGACT	-18	rC:dC	0.792	(0.757, 0.828)		0.218	0.165	40	40
PTCHD2_-_11539232.23-P1P2_122	PTCHD2_-_11539232.23-P1P2	PTCHD2	GGTGTTGCGAGCTGAGGACT	-18	rU:dC	0.738	(0.702, 0.773)		0.218	0.165	40	40
PTCHD2_-_11539232.23-P1P2_126	PTCHD2_-_11539232.23-P1P2	PTCHD2	GGGATTGCGAGCTGAGGACT	-17	rA:dC	0.572	(0.532, 0.612)		0.274	0.201	40	40
PTCHD2_-_11539232.23-P1P2_131	PTCHD2_-_11539232.23-P1P2	PTCHD2	GGGCTTGCGAGCTGAGGACT	-17	rC:dC	0.615	(0.580, 0.650)		0.274	0.165	30	40
PTCHD2_-_11539232.23-P1P2_134	PTCHD2_-_11539232.23-P1P2	PTCHD2	GGGTTTGCGAGCTGAGGACT	-17	rU:dC	0.557	(0.516, 0.598)		0.274	0.165	30	50
PTCHD2_-_11539232.23-P1P2_136	PTCHD2_-_11539232.23-P1P2	PTCHD2	GGGGATGCGAGCTGAGGACT	-16	rA:dA	0.598	(0.551, 0.645)		0.261	0.182	30	40
PTCHD2_-_11539232.23-P1P2_139	PTCHD2_-_11539232.23-P1P2	PTCHD2	GGGGGTGCGAGCTGAGGACT	-16	rG:dA	0.682	(0.641, 0.723)		0.261	0.200	30	50
PTCHD2_-_11539232.23-P1P2_142	PTCHD2_-_11539232.23-P1P2	PTCHD2	GGGGCTGCGAGCTGAGGACT	-16	rC:dA	0.705	(0.668, 0.743)		0.261	0.225	30	50
PTCHD2_-_11539232.23-P1P2_148	PTCHD2_-_11539232.23-P1P2	PTCHD2	GGGGTAGCGAGCTGAGGACT	-15	rA:dA	0.521	(0.482, 0.561)		0.223	0.182	30	40
PTCHD2_-_11539232.23-P1P2_151	PTCHD2_-_11539232.23-P1P2	PTCHD2	GGGGTGGCGAGCTGAGGACT	-15	rG:dA	0.630	(0.591, 0.670)		0.223	0.200	30	30
PTCHD2_-_11539232.23-P1P2_154	PTCHD2_-_11539232.23-P1P2	PTCHD2	GGGGTCGCGAGCTGAGGACT	-15	rC:dA	0.589	(0.547, 0.631)		0.223	0.225	30	40
PTCHD2_-_11539232.23-P1P2_162	PTCHD2_-_11539232.23-P1P2	PTCHD2	GGGGTTACGAGCTGAGGACT	-14	rA:dC	0.401	(0.356, 0.447)		0.256	0.201	30	50
PTCHD2_-_11539232.23-P1P2_167	PTCHD2_-_11539232.23-P1P2	PTCHD2	GGGGTTCCGAGCTGAGGACT	-14	rC:dC	0.288	(0.246, 0.330)		0.256	0.165	30	50
PTCHD2_-_11539232.23-P1P2_170	PTCHD2_-_11539232.23-P1P2	PTCHD2	GGGGTTTCGAGCTGAGGACT	-14	rU:dC	0.335	(0.287, 0.384)		0.256	0.165	30	40
PTCHD2_-_11539232.23-P1P2_173	PTCHD2_-_11539232.23-P1P2	PTCHD2	GGGGTTGAGAGCTGAGGACT	-13	rA:dG	0.374	(0.327, 0.421)		0.259	0.164	30	40
PTCHD2_-_11539232.23-P1P2_176	PTCHD2_-_11539232.23-P1P2	PTCHD2	GGGGTTGGGAGCTGAGGACT	-13	rG:dG	0.537	(0.497, 0.576)		0.259	0.212	30	40
PTCHD2_-_11539232.23-P1P2_181	PTCHD2_-_11539232.23-P1P2	PTCHD2	GGGGTTGTGAGCTGAGGACT	-13	rU:dG	0.514	(0.470, 0.558)		0.259	0.192	30	30
PTCHD2_-_11539232.23-P1P2_186	PTCHD2_-_11539232.23-P1P2	PTCHD2	GGGGTTGCAAGCTGAGGACT	-12	rA:dC	0.220	(0.188, 0.253)		0.259	0.201	30	40
PTCHD2_-_11539232.23-P1P2_191	PTCHD2_-_11539232.23-P1P2	PTCHD2	GGGGTTGCCAGCTGAGGACT	-12	rC:dC	0.102	(0.082, 0.122)		0.259	0.165	20	40
PTCHD2_-_11539232.23-P1P2_194	PTCHD2_-_11539232.23-P1P2	PTCHD2	GGGGTTGCTAGCTGAGGACT	-12	rU:dC	0.193	(0.160, 0.226)		0.259	0.165	30	30
PTCHD2_-_11539232.23-P1P2_201	PTCHD2_-_11539232.23-P1P2	PTCHD2	GGGGTTGCGGGCTGAGGACT	-11	rG:dT	0.683	(0.652, 0.714)		0.242	0.235	20	40
PTCHD2_-_11539232.23-P1P2_204	PTCHD2_-_11539232.23-P1P2	PTCHD2	GGGGTTGCGCGCTGAGGACT	-11	rC:dT	0.174	(0.139, 0.210)		0.242	0.209	40	50
PTCHD2_-_11539232.23-P1P2_207	PTCHD2_-_11539232.23-P1P2	PTCHD2	GGGGTTGCGTGCTGAGGACT	-11	rU:dT	0.252	(0.214, 0.289)		0.242	0.186	30	50
PTCHD2_-_11539232.23-P1P2_210	PTCHD2_-_11539232.23-P1P2	PTCHD2	GGGGTTGCGAACTGAGGACT	-10	rA:dC	0.092	(0.075, 0.109)		0.204	0.201	30	40
PTCHD2_-_11539232.23-P1P2_215	PTCHD2_-_11539232.23-P1P2	PTCHD2	GGGGTTGCGACCTGAGGACT	-10	rC:dC	0.047	(0.036, 0.057)		0.204	0.165	20	40
PTCHD2_-_11539232.23-P1P2_218	PTCHD2_-_11539232.23-P1P2	PTCHD2	GGGGTTGCGATCTGAGGACT	-10	rU:dC	0.047	(0.035, 0.060)		0.204	0.165	40	40
PTCHD2_-_11539232.23-P1P2_221	PTCHD2_-_11539232.23-P1P2	PTCHD2	GGGGTTGCGAGATGAGGACT	-9	rA:dG	0.071	(0.053, 0.089)		0.191	0.164	30	30
PTCHD2_-_11539232.23-P1P2_224	PTCHD2_-_11539232.23-P1P2	PTCHD2	GGGGTTGCGAGGTGAGGACT	-9	rG:dG	0.373	(0.342, 0.404)		0.191	0.212	30	40
PTCHD2_-_11539232.23-P1P2_229	PTCHD2_-_11539232.23-P1P2	PTCHD2	GGGGTTGCGAGTTGAGGACT	-9	rU:dG	0.437	(0.407, 0.467)		0.191	0.192	30	50
PTCHD2_-_11539232.23-P1P2_232	PTCHD2_-_11539232.23-P1P2	PTCHD2	GGGGTTGCGAGCAGAGGACT	-8	rA:dA	0.102	(0.082, 0.122)		0.181	0.182	30	40
PTCHD2_-_11539232.23-P1P2_235	PTCHD2_-_11539232.23-P1P2	PTCHD2	GGGGTTGCGAGCGGAGGACT	-8	rG:dA	0.224	(0.194, 0.254)		0.181	0.200	40	50
PTCHD2_-_11539232.23-P1P2_238	PTCHD2_-_11539232.23-P1P2	PTCHD2	GGGGTTGCGAGCCGAGGACT	-8	rC:dA	0.233	(0.202, 0.264)		0.181	0.225	50	50
PTCHD2_-_11539232.23-P1P2_246	PTCHD2_-_11539232.23-P1P2	PTCHD2	GGGGTTGCGAGCTAAGGACT	-7	rA:dC	0.090	(0.073, 0.106)		0.120	0.201	30	40
PTCHD2_-_11539232.23-P1P2_251	PTCHD2_-_11539232.23-P1P2	PTCHD2	GGGGTTGCGAGCTCAGGACT	-7	rC:dC	0.036	(0.027, 0.046)		0.120	0.165	30	40
PTCHD2_-_11539232.23-P1P2_254	PTCHD2_-_11539232.23-P1P2	PTCHD2	GGGGTTGCGAGCTTAGGACT	-7	rU:dC	0.030	(0.019, 0.041)		0.120	0.165	30	60
PTCHD2_-_11539232.23-P1P2_261	PTCHD2_-_11539232.23-P1P2	PTCHD2	GGGGTTGCGAGCTGGGGACT	-6	rG:dT	0.260	(0.237, 0.284)		0.139	0.235	30	30
PTCHD2_-_11539232.23-P1P2_264	PTCHD2_-_11539232.23-P1P2	PTCHD2	GGGGTTGCGAGCTGCGGACT	-6	rC:dT	0.073	(0.057, 0.088)		0.139	0.209	30	30
PTCHD2_-_11539232.23-P1P2_267	PTCHD2_-_11539232.23-P1P2	PTCHD2	GGGGTTGCGAGCTGTGGACT	-6	rU:dT	0.075	(0.059, 0.091)		0.139	0.186	30	40
PTCHD2_-_11539232.23-P1P2_270	PTCHD2_-_11539232.23-P1P2	PTCHD2	GGGGTTGCGAGCTGAAGACT	-5	rA:dC	0.045	(0.034, 0.057)		0.130	0.201	30	50
PTCHD2_-_11539232.23-P1P2_275	PTCHD2_-_11539232.23-P1P2	PTCHD2	GGGGTTGCGAGCTGACGACT	-5	rC:dC	0.010	(0.001, 0.019)		0.130	0.165	50	60
PTCHD2_-_11539232.23-P1P2_278	PTCHD2_-_11539232.23-P1P2	PTCHD2	GGGGTTGCGAGCTGATGACT	-5	rU:dC	0.013	(0.003, 0.023)		0.130	0.165	30	60
PTCHD2_-_11539232.23-P1P2_282	PTCHD2_-_11539232.23-P1P2	PTCHD2	GGGGTTGCGAGCTGAGAACT	-4	rA:dC	0.046	(0.034, 0.058)		0.147	0.201	30	50
PTCHD2_-_11539232.23-P1P2_287	PTCHD2_-_11539232.23-P1P2	PTCHD2	GGGGTTGCGAGCTGAGCACT	-4	rC:dC	0.004	(-0.005, 0.013)		0.147	0.165	30	40
PTCHD2_-_11539232.23-P1P2_290	PTCHD2_-_11539232.23-P1P2	PTCHD2	GGGGTTGCGAGCTGAGTACT	-4	rU:dC	0.008	(-0.003, 0.019)		0.147	0.165	40	50
PTCHD2_-_11539232.23-P1P2_297	PTCHD2_-_11539232.23-P1P2	PTCHD2	GGGGTTGCGAGCTGAGGGCT	-3	rG:dT	0.401	(0.376, 0.426)		0.116	0.235	30	30
PTCHD2_-_11539232.23-P1P2_300	PTCHD2_-_11539232.23-P1P2	PTCHD2	GGGGTTGCGAGCTGAGGCCT	-3	rC:dT	0.085	(0.072, 0.099)		0.116	0.209	30	40
PTCHD2_-_11539232.23-P1P2_303	PTCHD2_-_11539232.23-P1P2	PTCHD2	GGGGTTGCGAGCTGAGGTCT	-3	rU:dT	0.104	(0.089, 0.120)		0.116	0.186	40	50
PTCHD2_-_11539232.23-P1P2_305	PTCHD2_-_11539232.23-P1P2	PTCHD2	GGGGTTGCGAGCTGAGGAAT	-2	rA:dG	0.042	(0.033, 0.051)		0.113	0.164	30	40
PTCHD2_-_11539232.23-P1P2_308	PTCHD2_-_11539232.23-P1P2	PTCHD2	GGGGTTGCGAGCTGAGGAGT	-2	rG:dG	0.103	(0.090, 0.117)		0.113	0.212	30	30
PTCHD2_-_11539232.23-P1P2_313	PTCHD2_-_11539232.23-P1P2	PTCHD2	GGGGTTGCGAGCTGAGGATT	-2	rU:dG	0.072	(0.060, 0.083)		0.113	0.192	30	50
PTCHD2_-_11539232.23-P1P2_316	PTCHD2_-_11539232.23-P1P2	PTCHD2	GGGGTTGCGAGCTGAGGACA	-1	rA:dA	0.092	(0.078, 0.107)		0.105	0.182	30	30
PTCHD2_-_11539232.23-P1P2_319	PTCHD2_-_11539232.23-P1P2	PTCHD2	GGGGTTGCGAGCTGAGGACG	-1	rG:dA	0.139	(0.126, 0.153)		0.105	0.200	30	40
PTCHD2_-_11539232.23-P1P2_322	PTCHD2_-_11539232.23-P1P2	PTCHD2	GGGGTTGCGAGCTGAGGACC	-1	rC:dA	0.108	(0.090, 0.125)		0.105	0.225	30	40
PTCHD2_-_11539278.23-P1P2	PTCHD2_-_11539278.23-P1P2	PTCHD2	GTGCTTGCCCTGGAGCGGAG			1.000					30	40
PTCHD2_-_11539278.23-P1P2_100	PTCHD2_-_11539278.23-P1P2	PTCHD2	GAGCTTGCCCTGGAGCGGAG	-19	rA:dA	0.489	(0.450, 0.527)		0.260	0.182	30	30
PTCHD2_-_11539278.23-P1P2_103	PTCHD2_-_11539278.23-P1P2	PTCHD2	GGGCTTGCCCTGGAGCGGAG	-19	rG:dA	0.597	(0.554, 0.640)		0.260	0.200	30	40
PTCHD2_-_11539278.23-P1P2_106	PTCHD2_-_11539278.23-P1P2	PTCHD2	GCGCTTGCCCTGGAGCGGAG	-19	rC:dA	0.435	(0.398, 0.472)		0.260	0.225	30	30
PTCHD2_-_11539278.23-P1P2_114	PTCHD2_-_11539278.23-P1P2	PTCHD2	GTACTTGCCCTGGAGCGGAG	-18	rA:dC	0.438	(0.407, 0.470)		0.218	0.201	40	40
PTCHD2_-_11539278.23-P1P2_119	PTCHD2_-_11539278.23-P1P2	PTCHD2	GTCCTTGCCCTGGAGCGGAG	-18	rC:dC	0.489	(0.456, 0.522)		0.218	0.165	40	40
PTCHD2_-_11539278.23-P1P2_122	PTCHD2_-_11539278.23-P1P2	PTCHD2	GTTCTTGCCCTGGAGCGGAG	-18	rU:dC	0.430	(0.403, 0.458)		0.218	0.165	30	30
PTCHD2_-_11539278.23-P1P2_125	PTCHD2_-_11539278.23-P1P2	PTCHD2	GTGATTGCCCTGGAGCGGAG	-17	rA:dG	0.338	(0.304, 0.372)		0.274	0.164	40	50
PTCHD2_-_11539278.23-P1P2_128	PTCHD2_-_11539278.23-P1P2	PTCHD2	GTGGTTGCCCTGGAGCGGAG	-17	rG:dG	0.420	(0.386, 0.455)		0.274	0.212	40	40
PTCHD2_-_11539278.23-P1P2_133	PTCHD2_-_11539278.23-P1P2	PTCHD2	GTGTTTGCCCTGGAGCGGAG	-17	rU:dG	0.306	(0.278, 0.334)		0.274	0.192	40	50
PTCHD2_-_11539278.23-P1P2_136	PTCHD2_-_11539278.23-P1P2	PTCHD2	GTGCATGCCCTGGAGCGGAG	-16	rA:dA	0.350	(0.323, 0.377)		0.261	0.182	30	40
PTCHD2_-_11539278.23-P1P2_139	PTCHD2_-_11539278.23-P1P2	PTCHD2	GTGCGTGCCCTGGAGCGGAG	-16	rG:dA	0.457	(0.423, 0.491)		0.261	0.200	30	30
PTCHD2_-_11539278.23-P1P2_142	PTCHD2_-_11539278.23-P1P2	PTCHD2	GTGCCTGCCCTGGAGCGGAG	-16	rC:dA	0.414	(0.385, 0.443)		0.261	0.225	20	40
PTCHD2_-_11539278.23-P1P2_148	PTCHD2_-_11539278.23-P1P2	PTCHD2	GTGCTAGCCCTGGAGCGGAG	-15	rA:dA	0.307	(0.279, 0.334)		0.223	0.182	20	40
PTCHD2_-_11539278.23-P1P2_151	PTCHD2_-_11539278.23-P1P2	PTCHD2	GTGCTGGCCCTGGAGCGGAG	-15	rG:dA	0.430	(0.395, 0.464)		0.223	0.200	30	30
PTCHD2_-_11539278.23-P1P2_154	PTCHD2_-_11539278.23-P1P2	PTCHD2	GTGCTCGCCCTGGAGCGGAG	-15	rC:dA	0.333	(0.306, 0.360)		0.223	0.225	30	30
PTCHD2_-_11539278.23-P1P2_162	PTCHD2_-_11539278.23-P1P2	PTCHD2	GTGCTTACCCTGGAGCGGAG	-14	rA:dC	0.222	(0.198, 0.246)		0.256	0.201	30	50
PTCHD2_-_11539278.23-P1P2_167	PTCHD2_-_11539278.23-P1P2	PTCHD2	GTGCTTCCCCTGGAGCGGAG	-14	rC:dC	0.168	(0.153, 0.184)		0.256	0.165	30	40
PTCHD2_-_11539278.23-P1P2_170	PTCHD2_-_11539278.23-P1P2	PTCHD2	GTGCTTTCCCTGGAGCGGAG	-14	rU:dC	0.201	(0.180, 0.223)		0.256	0.165	20	50
PTCHD2_-_11539278.23-P1P2_173	PTCHD2_-_11539278.23-P1P2	PTCHD2	GTGCTTGACCTGGAGCGGAG	-13	rA:dG	0.223	(0.207, 0.238)		0.259	0.164	30	30
PTCHD2_-_11539278.23-P1P2_176	PTCHD2_-_11539278.23-P1P2	PTCHD2	GTGCTTGGCCTGGAGCGGAG	-13	rG:dG	0.325	(0.303, 0.348)		0.259	0.212	30	30
PTCHD2_-_11539278.23-P1P2_181	PTCHD2_-_11539278.23-P1P2	PTCHD2	GTGCTTGTCCTGGAGCGGAG	-13	rU:dG	0.341	(0.314, 0.367)		0.259	0.192	40	40
PTCHD2_-_11539278.23-P1P2_185	PTCHD2_-_11539278.23-P1P2	PTCHD2	GTGCTTGCACTGGAGCGGAG	-12	rA:dG	0.179	(0.159, 0.199)		0.259	0.164	30	40
PTCHD2_-_11539278.23-P1P2_188	PTCHD2_-_11539278.23-P1P2	PTCHD2	GTGCTTGCGCTGGAGCGGAG	-12	rG:dG	0.240	(0.212, 0.267)		0.259	0.212	30	40
PTCHD2_-_11539278.23-P1P2_193	PTCHD2_-_11539278.23-P1P2	PTCHD2	GTGCTTGCTCTGGAGCGGAG	-12	rU:dG	0.308	(0.279, 0.336)		0.259	0.192	30	30
PTCHD2_-_11539278.23-P1P2_197	PTCHD2_-_11539278.23-P1P2	PTCHD2	GTGCTTGCCATGGAGCGGAG	-11	rA:dG	0.101	(0.088, 0.113)		0.242	0.164	30	50
PTCHD2_-_11539278.23-P1P2_200	PTCHD2_-_11539278.23-P1P2	PTCHD2	GTGCTTGCCGTGGAGCGGAG	-11	rG:dG	0.181	(0.161, 0.202)		0.242	0.212	40	50
PTCHD2_-_11539278.23-P1P2_205	PTCHD2_-_11539278.23-P1P2	PTCHD2	GTGCTTGCCTTGGAGCGGAG	-11	rU:dG	0.204	(0.183, 0.225)		0.242	0.192	20	50
PTCHD2_-_11539278.23-P1P2_208	PTCHD2_-_11539278.23-P1P2	PTCHD2	GTGCTTGCCCAGGAGCGGAG	-10	rA:dA	0.096	(0.083, 0.110)		0.204	0.182	30	50
PTCHD2_-_11539278.23-P1P2_211	PTCHD2_-_11539278.23-P1P2	PTCHD2	GTGCTTGCCCGGGAGCGGAG	-10	rG:dA	0.171	(0.153, 0.188)		0.204	0.200	20	30
PTCHD2_-_11539278.23-P1P2_214	PTCHD2_-_11539278.23-P1P2	PTCHD2	GTGCTTGCCCCGGAGCGGAG	-10	rC:dA	0.148	(0.128, 0.167)		0.204	0.225	30	30
PTCHD2_-_11539278.23-P1P2_222	PTCHD2_-_11539278.23-P1P2	PTCHD2	GTGCTTGCCCTAGAGCGGAG	-9	rA:dC	0.053	(0.047, 0.060)		0.191	0.201	40	40
PTCHD2_-_11539278.23-P1P2_227	PTCHD2_-_11539278.23-P1P2	PTCHD2	GTGCTTGCCCTCGAGCGGAG	-9	rC:dC	0.039	(0.033, 0.045)		0.191	0.165	40	50
PTCHD2_-_11539278.23-P1P2_230	PTCHD2_-_11539278.23-P1P2	PTCHD2	GTGCTTGCCCTTGAGCGGAG	-9	rU:dC	0.043	(0.036, 0.049)		0.191	0.165	50	50
PTCHD2_-_11539278.23-P1P2_234	PTCHD2_-_11539278.23-P1P2	PTCHD2	GTGCTTGCCCTGAAGCGGAG	-8	rA:dC	0.057	(0.051, 0.064)		0.181	0.201	40	60
PTCHD2_-_11539278.23-P1P2_239	PTCHD2_-_11539278.23-P1P2	PTCHD2	GTGCTTGCCCTGCAGCGGAG	-8	rC:dC	0.048	(0.042, 0.053)		0.181	0.165	30	40
PTCHD2_-_11539278.23-P1P2_242	PTCHD2_-_11539278.23-P1P2	PTCHD2	GTGCTTGCCCTGTAGCGGAG	-8	rU:dC	0.046	(0.039, 0.052)		0.181	0.165	50	50
PTCHD2_-_11539278.23-P1P2_249	PTCHD2_-_11539278.23-P1P2	PTCHD2	GTGCTTGCCCTGGGGCGGAG	-7	rG:dT	0.199	(0.184, 0.213)		0.120	0.235	40	40
PTCHD2_-_11539278.23-P1P2_252	PTCHD2_-_11539278.23-P1P2	PTCHD2	GTGCTTGCCCTGGCGCGGAG	-7	rC:dT	0.050	(0.044, 0.057)		0.120	0.209	40	40
PTCHD2_-_11539278.23-P1P2_255	PTCHD2_-_11539278.23-P1P2	PTCHD2	GTGCTTGCCCTGGTGCGGAG	-7	rU:dT	0.053	(0.047, 0.060)		0.120	0.186	40	40
PTCHD2_-_11539278.23-P1P2_258	PTCHD2_-_11539278.23-P1P2	PTCHD2	GTGCTTGCCCTGGAACGGAG	-6	rA:dC	0.095	(0.086, 0.104)		0.139	0.201	40	50
PTCHD2_-_11539278.23-P1P2_263	PTCHD2_-_11539278.23-P1P2	PTCHD2	GTGCTTGCCCTGGACCGGAG	-6	rC:dC	0.060	(0.054, 0.066)		0.139	0.165	40	50
PTCHD2_-_11539278.23-P1P2_266	PTCHD2_-_11539278.23-P1P2	PTCHD2	GTGCTTGCCCTGGATCGGAG	-6	rU:dC	0.053	(0.047, 0.059)		0.139	0.165	50	60
PTCHD2_-_11539278.23-P1P2_269	PTCHD2_-_11539278.23-P1P2	PTCHD2	GTGCTTGCCCTGGAGAGGAG	-5	rA:dG	0.080	(0.073, 0.086)		0.130	0.164	20	30
PTCHD2_-_11539278.23-P1P2_272	PTCHD2_-_11539278.23-P1P2	PTCHD2	GTGCTTGCCCTGGAGGGGAG	-5	rG:dG	0.140	(0.124, 0.156)		0.130	0.212	20	30
PTCHD2_-_11539278.23-P1P2_277	PTCHD2_-_11539278.23-P1P2	PTCHD2	GTGCTTGCCCTGGAGTGGAG	-5	rU:dG	0.085	(0.076, 0.094)		0.130	0.192	30	30
PTCHD2_-_11539278.23-P1P2_282	PTCHD2_-_11539278.23-P1P2	PTCHD2	GTGCTTGCCCTGGAGCAGAG	-4	rA:dC	0.050	(0.044, 0.057)		0.147	0.201	20	30
PTCHD2_-_11539278.23-P1P2_287	PTCHD2_-_11539278.23-P1P2	PTCHD2	GTGCTTGCCCTGGAGCCGAG	-4	rC:dC	0.032	(0.025, 0.040)		0.147	0.165	30	30
PTCHD2_-_11539278.23-P1P2_290	PTCHD2_-_11539278.23-P1P2	PTCHD2	GTGCTTGCCCTGGAGCTGAG	-4	rU:dC	0.033	(0.025, 0.040)		0.147	0.165	30	30
PTCHD2_-_11539278.23-P1P2_294	PTCHD2_-_11539278.23-P1P2	PTCHD2	GTGCTTGCCCTGGAGCGAAG	-3	rA:dC	0.052	(0.046, 0.059)		0.116	0.201	40	50
PTCHD2_-_11539278.23-P1P2_299	PTCHD2_-_11539278.23-P1P2	PTCHD2	GTGCTTGCCCTGGAGCGCAG	-3	rC:dC	0.042	(0.036, 0.049)		0.116	0.165	30	40
PTCHD2_-_11539278.23-P1P2_302	PTCHD2_-_11539278.23-P1P2	PTCHD2	GTGCTTGCCCTGGAGCGTAG	-3	rU:dC	0.045	(0.038, 0.052)		0.116	0.165	30	30
PTCHD2_-_11539278.23-P1P2_309	PTCHD2_-_11539278.23-P1P2	PTCHD2	GTGCTTGCCCTGGAGCGGGG	-2	rG:dT	0.229	(0.212, 0.245)		0.113	0.235	30	30
PTCHD2_-_11539278.23-P1P2_312	PTCHD2_-_11539278.23-P1P2	PTCHD2	GTGCTTGCCCTGGAGCGGCG	-2	rC:dT	0.067	(0.059, 0.074)		0.113	0.209	40	50
PTCHD2_-_11539278.23-P1P2_315	PTCHD2_-_11539278.23-P1P2	PTCHD2	GTGCTTGCCCTGGAGCGGTG	-2	rU:dT	0.080	(0.071, 0.089)		0.113	0.186	30	40
PTCHD2_-_11539278.23-P1P2_318	PTCHD2_-_11539278.23-P1P2	PTCHD2	GTGCTTGCCCTGGAGCGGAA	-1	rA:dC	0.067	(0.060, 0.073)		0.105	0.201	30	40
PTCHD2_-_11539278.23-P1P2_323	PTCHD2_-_11539278.23-P1P2	PTCHD2	GTGCTTGCCCTGGAGCGGAC	-1	rC:dC	0.053	(0.047, 0.059)		0.105	0.165	30	50
PTCHD2_-_11539278.23-P1P2_326	PTCHD2_-_11539278.23-P1P2	PTCHD2	GTGCTTGCCCTGGAGCGGAT	-1	rU:dC	0.053	(0.048, 0.059)		0.105	0.165	30	50
PTCHD3_+_27703169.23-P1P2	PTCHD3_+_27703169.23-P1P2	PTCHD3	GGAGGAAGAATCAATGCCGT			1.000					40	60
PTCHD3_+_27703169.23-P1P2_102	PTCHD3_+_27703169.23-P1P2	PTCHD3	GAAGGAAGAATCAATGCCGT	-19	rA:dC	0.599	(0.534, 0.664)		0.260	0.201	30	60
PTCHD3_+_27703169.23-P1P2_107	PTCHD3_+_27703169.23-P1P2	PTCHD3	GCAGGAAGAATCAATGCCGT	-19	rC:dC	0.600	(0.553, 0.648)		0.260	0.165	30	60
PTCHD3_+_27703169.23-P1P2_110	PTCHD3_+_27703169.23-P1P2	PTCHD3	GTAGGAAGAATCAATGCCGT	-19	rU:dC	0.639	(0.596, 0.682)		0.260	0.165	40	60
PTCHD3_+_27703169.23-P1P2_117	PTCHD3_+_27703169.23-P1P2	PTCHD3	GGGGGAAGAATCAATGCCGT	-18	rG:dT	0.763	(0.715, 0.812)		0.218	0.235	40	60
PTCHD3_+_27703169.23-P1P2_120	PTCHD3_+_27703169.23-P1P2	PTCHD3	GGCGGAAGAATCAATGCCGT	-18	rC:dT	0.691	(0.635, 0.746)		0.218	0.209	40	70
PTCHD3_+_27703169.23-P1P2_123	PTCHD3_+_27703169.23-P1P2	PTCHD3	GGTGGAAGAATCAATGCCGT	-18	rU:dT	0.574	(0.528, 0.620)		0.218	0.186	40	70
PTCHD3_+_27703169.23-P1P2_126	PTCHD3_+_27703169.23-P1P2	PTCHD3	GGAAGAAGAATCAATGCCGT	-17	rA:dC	0.282	(0.248, 0.316)		0.274	0.201	40	60
PTCHD3_+_27703169.23-P1P2_131	PTCHD3_+_27703169.23-P1P2	PTCHD3	GGACGAAGAATCAATGCCGT	-17	rC:dC	0.353	(0.315, 0.391)		0.274	0.165	50	50
PTCHD3_+_27703169.23-P1P2_134	PTCHD3_+_27703169.23-P1P2	PTCHD3	GGATGAAGAATCAATGCCGT	-17	rU:dC	0.288	(0.257, 0.319)		0.274	0.165	40	60
PTCHD3_+_27703169.23-P1P2_138	PTCHD3_+_27703169.23-P1P2	PTCHD3	GGAGAAAGAATCAATGCCGT	-16	rA:dC	0.247	(0.213, 0.281)		0.261	0.201	40	60
PTCHD3_+_27703169.23-P1P2_143	PTCHD3_+_27703169.23-P1P2	PTCHD3	GGAGCAAGAATCAATGCCGT	-16	rC:dC	0.258	(0.222, 0.294)		0.261	0.165	30	60
PTCHD3_+_27703169.23-P1P2_146	PTCHD3_+_27703169.23-P1P2	PTCHD3	GGAGTAAGAATCAATGCCGT	-16	rU:dC	0.214	(0.186, 0.242)		0.261	0.165	40	50
PTCHD3_+_27703169.23-P1P2_153	PTCHD3_+_27703169.23-P1P2	PTCHD3	GGAGGGAGAATCAATGCCGT	-15	rG:dT	0.830	(0.789, 0.871)		0.223	0.235	50	50
PTCHD3_+_27703169.23-P1P2_156	PTCHD3_+_27703169.23-P1P2	PTCHD3	GGAGGCAGAATCAATGCCGT	-15	rC:dT	0.519	(0.474, 0.563)		0.223	0.209	40	60
PTCHD3_+_27703169.23-P1P2_159	PTCHD3_+_27703169.23-P1P2	PTCHD3	GGAGGTAGAATCAATGCCGT	-15	rU:dT	0.546	(0.502, 0.590)		0.223	0.186	40	60
PTCHD3_+_27703169.23-P1P2_165	PTCHD3_+_27703169.23-P1P2	PTCHD3	GGAGGAGGAATCAATGCCGT	-14	rG:dT	0.785	(0.751, 0.819)		0.256	0.235	40	50
PTCHD3_+_27703169.23-P1P2_168	PTCHD3_+_27703169.23-P1P2	PTCHD3	GGAGGACGAATCAATGCCGT	-14	rC:dT	0.407	(0.373, 0.440)		0.256	0.209	50	60
PTCHD3_+_27703169.23-P1P2_171	PTCHD3_+_27703169.23-P1P2	PTCHD3	GGAGGATGAATCAATGCCGT	-14	rU:dT	0.437	(0.401, 0.474)		0.256	0.186	40	60
PTCHD3_+_27703169.23-P1P2_174	PTCHD3_+_27703169.23-P1P2	PTCHD3	GGAGGAAAAATCAATGCCGT	-13	rA:dC	0.167	(0.140, 0.194)		0.259	0.201	40	50
PTCHD3_+_27703169.23-P1P2_179	PTCHD3_+_27703169.23-P1P2	PTCHD3	GGAGGAACAATCAATGCCGT	-13	rC:dC	0.132	(0.107, 0.156)		0.259	0.165	30	50
PTCHD3_+_27703169.23-P1P2_182	PTCHD3_+_27703169.23-P1P2	PTCHD3	GGAGGAATAATCAATGCCGT	-13	rU:dC	0.175	(0.148, 0.202)		0.259	0.165	40	60
PTCHD3_+_27703169.23-P1P2_189	PTCHD3_+_27703169.23-P1P2	PTCHD3	GGAGGAAGGATCAATGCCGT	-12	rG:dT	0.799	(0.768, 0.829)		0.259	0.235	40	50
PTCHD3_+_27703169.23-P1P2_192	PTCHD3_+_27703169.23-P1P2	PTCHD3	GGAGGAAGCATCAATGCCGT	-12	rC:dT	0.233	(0.196, 0.270)		0.259	0.209	20	50
PTCHD3_+_27703169.23-P1P2_195	PTCHD3_+_27703169.23-P1P2	PTCHD3	GGAGGAAGTATCAATGCCGT	-12	rU:dT	0.347	(0.304, 0.391)		0.259	0.186	40	60
PTCHD3_+_27703169.23-P1P2_201	PTCHD3_+_27703169.23-P1P2	PTCHD3	GGAGGAAGAGTCAATGCCGT	-11	rG:dT	0.680	(0.649, 0.710)		0.242	0.235	40	40
PTCHD3_+_27703169.23-P1P2_204	PTCHD3_+_27703169.23-P1P2	PTCHD3	GGAGGAAGACTCAATGCCGT	-11	rC:dT	0.123	(0.098, 0.147)		0.242	0.209	50	60
PTCHD3_+_27703169.23-P1P2_207	PTCHD3_+_27703169.23-P1P2	PTCHD3	GGAGGAAGATTCAATGCCGT	-11	rU:dT	0.158	(0.131, 0.184)		0.242	0.186	40	60
PTCHD3_+_27703169.23-P1P2_208	PTCHD3_+_27703169.23-P1P2	PTCHD3	GGAGGAAGAAACAATGCCGT	-10	rA:dA	0.053	(0.035, 0.071)		0.204	0.182	30	40
PTCHD3_+_27703169.23-P1P2_211	PTCHD3_+_27703169.23-P1P2	PTCHD3	GGAGGAAGAAGCAATGCCGT	-10	rG:dA	0.181	(0.155, 0.207)		0.204	0.200	30	50
PTCHD3_+_27703169.23-P1P2_214	PTCHD3_+_27703169.23-P1P2	PTCHD3	GGAGGAAGAACCAATGCCGT	-10	rC:dA	0.203	(0.175, 0.232)		0.204	0.225	20	60
PTCHD3_+_27703169.23-P1P2_221	PTCHD3_+_27703169.23-P1P2	PTCHD3	GGAGGAAGAATAAATGCCGT	-9	rA:dG	-0.021	(-0.036, -0.006)		0.191	0.164	40	60
PTCHD3_+_27703169.23-P1P2_224	PTCHD3_+_27703169.23-P1P2	PTCHD3	GGAGGAAGAATGAATGCCGT	-9	rG:dG	0.130	(0.104, 0.156)		0.191	0.212	20	50
PTCHD3_+_27703169.23-P1P2_229	PTCHD3_+_27703169.23-P1P2	PTCHD3	GGAGGAAGAATTAATGCCGT	-9	rU:dG	0.255	(0.217, 0.293)		0.191	0.192	40	60
PTCHD3_+_27703169.23-P1P2_237	PTCHD3_+_27703169.23-P1P2	PTCHD3	GGAGGAAGAATCGATGCCGT	-8	rG:dT	0.347	(0.308, 0.386)		0.181	0.235	40	60
PTCHD3_+_27703169.23-P1P2_240	PTCHD3_+_27703169.23-P1P2	PTCHD3	GGAGGAAGAATCCATGCCGT	-8	rC:dT	0.060	(0.039, 0.080)		0.181	0.209	20	50
PTCHD3_+_27703169.23-P1P2_243	PTCHD3_+_27703169.23-P1P2	PTCHD3	GGAGGAAGAATCTATGCCGT	-8	rU:dT	0.032	(0.015, 0.049)		0.181	0.186	40	60
PTCHD3_+_27703169.23-P1P2_249	PTCHD3_+_27703169.23-P1P2	PTCHD3	GGAGGAAGAATCAGTGCCGT	-7	rG:dT	0.174	(0.153, 0.194)		0.120	0.235	30	50
PTCHD3_+_27703169.23-P1P2_252	PTCHD3_+_27703169.23-P1P2	PTCHD3	GGAGGAAGAATCACTGCCGT	-7	rC:dT	0.004	(-0.009, 0.017)		0.120	0.209	40	50
PTCHD3_+_27703169.23-P1P2_255	PTCHD3_+_27703169.23-P1P2	PTCHD3	GGAGGAAGAATCATTGCCGT	-7	rU:dT	-0.010	(-0.025, 0.004)		0.120	0.186	40	60
PTCHD3_+_27703169.23-P1P2_256	PTCHD3_+_27703169.23-P1P2	PTCHD3	GGAGGAAGAATCAAAGCCGT	-6	rA:dA	0.012	(-0.001, 0.025)		0.139	0.182	40	60
PTCHD3_+_27703169.23-P1P2_259	PTCHD3_+_27703169.23-P1P2	PTCHD3	GGAGGAAGAATCAAGGCCGT	-6	rG:dA	0.032	(0.022, 0.043)		0.139	0.200	30	60
PTCHD3_+_27703169.23-P1P2_262	PTCHD3_+_27703169.23-P1P2	PTCHD3	GGAGGAAGAATCAACGCCGT	-6	rC:dA	0.038	(0.023, 0.054)		0.139	0.225	60	70
PTCHD3_+_27703169.23-P1P2_270	PTCHD3_+_27703169.23-P1P2	PTCHD3	GGAGGAAGAATCAATACCGT	-5	rA:dC	-0.001	(-0.016, 0.013)		0.130	0.201	30	70
PTCHD3_+_27703169.23-P1P2_275	PTCHD3_+_27703169.23-P1P2	PTCHD3	GGAGGAAGAATCAATCCCGT	-5	rC:dC	-0.012	(-0.024, 0.000)		0.130	0.165	30	60
PTCHD3_+_27703169.23-P1P2_278	PTCHD3_+_27703169.23-P1P2	PTCHD3	GGAGGAAGAATCAATTCCGT	-5	rU:dC	-0.020	(-0.034, -0.007)		0.130	0.165	30	60
PTCHD3_+_27703169.23-P1P2_281	PTCHD3_+_27703169.23-P1P2	PTCHD3	GGAGGAAGAATCAATGACGT	-4	rA:dG	0.005	(-0.015, 0.024)		0.147	0.164	40	50
PTCHD3_+_27703169.23-P1P2_284	PTCHD3_+_27703169.23-P1P2	PTCHD3	GGAGGAAGAATCAATGGCGT	-4	rG:dG	0.101	(0.076, 0.126)		0.147	0.212	40	60
PTCHD3_+_27703169.23-P1P2_289	PTCHD3_+_27703169.23-P1P2	PTCHD3	GGAGGAAGAATCAATGTCGT	-4	rU:dG	0.046	(0.023, 0.069)		0.147	0.192	30	50
PTCHD3_+_27703169.23-P1P2_293	PTCHD3_+_27703169.23-P1P2	PTCHD3	GGAGGAAGAATCAATGCAGT	-3	rA:dG	-0.014	(-0.028, -0.001)		0.116	0.164	30	30
PTCHD3_+_27703169.23-P1P2_296	PTCHD3_+_27703169.23-P1P2	PTCHD3	GGAGGAAGAATCAATGCGGT	-3	rG:dG	0.034	(0.018, 0.050)		0.116	0.212	40	60
PTCHD3_+_27703169.23-P1P2_301	PTCHD3_+_27703169.23-P1P2	PTCHD3	GGAGGAAGAATCAATGCTGT	-3	rU:dG	0.008	(-0.010, 0.026)		0.116	0.192	20	40
PTCHD3_+_27703169.23-P1P2_306	PTCHD3_+_27703169.23-P1P2	PTCHD3	GGAGGAAGAATCAATGCCAT	-2	rA:dC	-0.010	(-0.024, 0.003)		0.113	0.201	30	50
PTCHD3_+_27703169.23-P1P2_311	PTCHD3_+_27703169.23-P1P2	PTCHD3	GGAGGAAGAATCAATGCCCT	-2	rC:dC	-0.005	(-0.017, 0.007)		0.113	0.165	30	60
PTCHD3_+_27703169.23-P1P2_314	PTCHD3_+_27703169.23-P1P2	PTCHD3	GGAGGAAGAATCAATGCCTT	-2	rU:dC	-0.012	(-0.024, 0.001)		0.113	0.165	30	30
PTCHD3_+_27703169.23-P1P2_316	PTCHD3_+_27703169.23-P1P2	PTCHD3	GGAGGAAGAATCAATGCCGA	-1	rA:dA	0.015	(-0.001, 0.030)		0.105	0.182	40	60
PTCHD3_+_27703169.23-P1P2_319	PTCHD3_+_27703169.23-P1P2	PTCHD3	GGAGGAAGAATCAATGCCGG	-1	rG:dA	0.076	(0.062, 0.090)		0.105	0.200	30	60
PTCHD3_+_27703169.23-P1P2_322	PTCHD3_+_27703169.23-P1P2	PTCHD3	GGAGGAAGAATCAATGCCGC	-1	rC:dA	0.015	(-0.000, 0.031)		0.105	0.225	40	60
PTCHD3_+_27703241.23-P1P2	PTCHD3_+_27703241.23-P1P2	PTCHD3	GGTGGGGCCAGGAAACCGTC			1.000					40	40
PTCHD3_+_27703241.23-P1P2_102	PTCHD3_+_27703241.23-P1P2	PTCHD3	GATGGGGCCAGGAAACCGTC	-19	rA:dC	0.758	(0.718, 0.798)		0.260	0.201	30	30
PTCHD3_+_27703241.23-P1P2_107	PTCHD3_+_27703241.23-P1P2	PTCHD3	GCTGGGGCCAGGAAACCGTC	-19	rC:dC	0.770	(0.735, 0.804)		0.260	0.165	30	30
PTCHD3_+_27703241.23-P1P2_110	PTCHD3_+_27703241.23-P1P2	PTCHD3	GTTGGGGCCAGGAAACCGTC	-19	rU:dC	0.732	(0.696, 0.767)		0.260	0.165	40	40
PTCHD3_+_27703241.23-P1P2_112	PTCHD3_+_27703241.23-P1P2	PTCHD3	GGAGGGGCCAGGAAACCGTC	-18	rA:dA	0.803	(0.769, 0.838)		0.218	0.182	30	30
PTCHD3_+_27703241.23-P1P2_115	PTCHD3_+_27703241.23-P1P2	PTCHD3	GGGGGGGCCAGGAAACCGTC	-18	rG:dA	0.816	(0.781, 0.851)		0.218	0.200	30	40
PTCHD3_+_27703241.23-P1P2_118	PTCHD3_+_27703241.23-P1P2	PTCHD3	GGCGGGGCCAGGAAACCGTC	-18	rC:dA	0.800	(0.761, 0.839)		0.218	0.225	30	40
PTCHD3_+_27703241.23-P1P2_126	PTCHD3_+_27703241.23-P1P2	PTCHD3	GGTAGGGCCAGGAAACCGTC	-17	rA:dC	0.704	(0.664, 0.744)		0.274	0.201	30	30
PTCHD3_+_27703241.23-P1P2_131	PTCHD3_+_27703241.23-P1P2	PTCHD3	GGTCGGGCCAGGAAACCGTC	-17	rC:dC	0.703	(0.665, 0.741)		0.274	0.165	40	40
PTCHD3_+_27703241.23-P1P2_134	PTCHD3_+_27703241.23-P1P2	PTCHD3	GGTTGGGCCAGGAAACCGTC	-17	rU:dC	0.651	(0.616, 0.686)		0.274	0.165	30	40
PTCHD3_+_27703241.23-P1P2_138	PTCHD3_+_27703241.23-P1P2	PTCHD3	GGTGAGGCCAGGAAACCGTC	-16	rA:dC	0.647	(0.602, 0.693)		0.261	0.201	40	40
PTCHD3_+_27703241.23-P1P2_143	PTCHD3_+_27703241.23-P1P2	PTCHD3	GGTGCGGCCAGGAAACCGTC	-16	rC:dC	0.625	(0.585, 0.665)		0.261	0.165	30	30
PTCHD3_+_27703241.23-P1P2_146	PTCHD3_+_27703241.23-P1P2	PTCHD3	GGTGTGGCCAGGAAACCGTC	-16	rU:dC	0.582	(0.542, 0.621)		0.261	0.165	40	40
PTCHD3_+_27703241.23-P1P2_150	PTCHD3_+_27703241.23-P1P2	PTCHD3	GGTGGAGCCAGGAAACCGTC	-15	rA:dC	0.680	(0.638, 0.722)		0.223	0.201	30	40
PTCHD3_+_27703241.23-P1P2_155	PTCHD3_+_27703241.23-P1P2	PTCHD3	GGTGGCGCCAGGAAACCGTC	-15	rC:dC	0.595	(0.554, 0.636)		0.223	0.165	30	30
PTCHD3_+_27703241.23-P1P2_158	PTCHD3_+_27703241.23-P1P2	PTCHD3	GGTGGTGCCAGGAAACCGTC	-15	rU:dC	0.629	(0.589, 0.669)		0.223	0.165	40	40
PTCHD3_+_27703241.23-P1P2_162	PTCHD3_+_27703241.23-P1P2	PTCHD3	GGTGGGACCAGGAAACCGTC	-14	rA:dC	0.707	(0.669, 0.745)		0.256	0.201	40	40
PTCHD3_+_27703241.23-P1P2_167	PTCHD3_+_27703241.23-P1P2	PTCHD3	GGTGGGCCCAGGAAACCGTC	-14	rC:dC	0.611	(0.570, 0.652)		0.256	0.165	30	40
PTCHD3_+_27703241.23-P1P2_170	PTCHD3_+_27703241.23-P1P2	PTCHD3	GGTGGGTCCAGGAAACCGTC	-14	rU:dC	0.698	(0.662, 0.735)		0.256	0.165	30	30
PTCHD3_+_27703241.23-P1P2_173	PTCHD3_+_27703241.23-P1P2	PTCHD3	GGTGGGGACAGGAAACCGTC	-13	rA:dG	0.716	(0.677, 0.755)		0.259	0.164	30	40
PTCHD3_+_27703241.23-P1P2_176	PTCHD3_+_27703241.23-P1P2	PTCHD3	GGTGGGGGCAGGAAACCGTC	-13	rG:dG	0.750	(0.718, 0.783)		0.259	0.212	40	40
PTCHD3_+_27703241.23-P1P2_181	PTCHD3_+_27703241.23-P1P2	PTCHD3	GGTGGGGTCAGGAAACCGTC	-13	rU:dG	0.799	(0.768, 0.830)		0.259	0.192	30	30
PTCHD3_+_27703241.23-P1P2_185	PTCHD3_+_27703241.23-P1P2	PTCHD3	GGTGGGGCAAGGAAACCGTC	-12	rA:dG	0.620	(0.581, 0.659)		0.259	0.164	40	50
PTCHD3_+_27703241.23-P1P2_188	PTCHD3_+_27703241.23-P1P2	PTCHD3	GGTGGGGCGAGGAAACCGTC	-12	rG:dG	0.704	(0.673, 0.735)		0.259	0.212	40	60
PTCHD3_+_27703241.23-P1P2_193	PTCHD3_+_27703241.23-P1P2	PTCHD3	GGTGGGGCTAGGAAACCGTC	-12	rU:dG	0.762	(0.729, 0.794)		0.259	0.192	50	60
PTCHD3_+_27703241.23-P1P2_201	PTCHD3_+_27703241.23-P1P2	PTCHD3	GGTGGGGCCGGGAAACCGTC	-11	rG:dT	0.734	(0.706, 0.761)		0.242	0.235	50	60
PTCHD3_+_27703241.23-P1P2_204	PTCHD3_+_27703241.23-P1P2	PTCHD3	GGTGGGGCCCGGAAACCGTC	-11	rC:dT	0.493	(0.460, 0.527)		0.242	0.209	50	50
PTCHD3_+_27703241.23-P1P2_207	PTCHD3_+_27703241.23-P1P2	PTCHD3	GGTGGGGCCTGGAAACCGTC	-11	rU:dT	0.557	(0.522, 0.592)		0.242	0.186	40	50
PTCHD3_+_27703241.23-P1P2_210	PTCHD3_+_27703241.23-P1P2	PTCHD3	GGTGGGGCCAAGAAACCGTC	-10	rA:dC	0.185	(0.164, 0.206)		0.204	0.201	40	50
PTCHD3_+_27703241.23-P1P2_215	PTCHD3_+_27703241.23-P1P2	PTCHD3	GGTGGGGCCACGAAACCGTC	-10	rC:dC	0.063	(0.053, 0.072)		0.204	0.165	40	40
PTCHD3_+_27703241.23-P1P2_218	PTCHD3_+_27703241.23-P1P2	PTCHD3	GGTGGGGCCATGAAACCGTC	-10	rU:dC	0.085	(0.072, 0.099)		0.204	0.165	40	60
PTCHD3_+_27703241.23-P1P2_222	PTCHD3_+_27703241.23-P1P2	PTCHD3	GGTGGGGCCAGAAAACCGTC	-9	rA:dC	0.146	(0.128, 0.165)		0.191	0.201	40	60
PTCHD3_+_27703241.23-P1P2_227	PTCHD3_+_27703241.23-P1P2	PTCHD3	GGTGGGGCCAGCAAACCGTC	-9	rC:dC	0.059	(0.051, 0.068)		0.191	0.165	40	50
PTCHD3_+_27703241.23-P1P2_230	PTCHD3_+_27703241.23-P1P2	PTCHD3	GGTGGGGCCAGTAAACCGTC	-9	rU:dC	0.072	(0.061, 0.084)		0.191	0.165	50	60
PTCHD3_+_27703241.23-P1P2_237	PTCHD3_+_27703241.23-P1P2	PTCHD3	GGTGGGGCCAGGGAACCGTC	-8	rG:dT	0.626	(0.602, 0.651)		0.181	0.235	30	40
PTCHD3_+_27703241.23-P1P2_240	PTCHD3_+_27703241.23-P1P2	PTCHD3	GGTGGGGCCAGGCAACCGTC	-8	rC:dT	0.226	(0.203, 0.250)		0.181	0.209	40	50
PTCHD3_+_27703241.23-P1P2_243	PTCHD3_+_27703241.23-P1P2	PTCHD3	GGTGGGGCCAGGTAACCGTC	-8	rU:dT	0.275	(0.246, 0.304)		0.181	0.186	40	50
PTCHD3_+_27703241.23-P1P2_249	PTCHD3_+_27703241.23-P1P2	PTCHD3	GGTGGGGCCAGGAGACCGTC	-7	rG:dT	0.385	(0.361, 0.409)		0.120	0.235	40	50
PTCHD3_+_27703241.23-P1P2_252	PTCHD3_+_27703241.23-P1P2	PTCHD3	GGTGGGGCCAGGACACCGTC	-7	rC:dT	0.149	(0.125, 0.174)		0.120	0.209	40	50
PTCHD3_+_27703241.23-P1P2_255	PTCHD3_+_27703241.23-P1P2	PTCHD3	GGTGGGGCCAGGATACCGTC	-7	rU:dT	0.164	(0.141, 0.186)		0.120	0.186	40	50
PTCHD3_+_27703241.23-P1P2_261	PTCHD3_+_27703241.23-P1P2	PTCHD3	GGTGGGGCCAGGAAGCCGTC	-6	rG:dT	0.332	(0.307, 0.357)		0.139	0.235	30	40
PTCHD3_+_27703241.23-P1P2_264	PTCHD3_+_27703241.23-P1P2	PTCHD3	GGTGGGGCCAGGAACCCGTC	-6	rC:dT	0.151	(0.129, 0.172)		0.139	0.209	30	50
PTCHD3_+_27703241.23-P1P2_267	PTCHD3_+_27703241.23-P1P2	PTCHD3	GGTGGGGCCAGGAATCCGTC	-6	rU:dT	0.128	(0.105, 0.151)		0.139	0.186	40	60
PTCHD3_+_27703241.23-P1P2_269	PTCHD3_+_27703241.23-P1P2	PTCHD3	GGTGGGGCCAGGAAAACGTC	-5	rA:dG	0.047	(0.033, 0.062)		0.130	0.164	30	50
PTCHD3_+_27703241.23-P1P2_272	PTCHD3_+_27703241.23-P1P2	PTCHD3	GGTGGGGCCAGGAAAGCGTC	-5	rG:dG	0.081	(0.066, 0.096)		0.130	0.212	30	40
PTCHD3_+_27703241.23-P1P2_277	PTCHD3_+_27703241.23-P1P2	PTCHD3	GGTGGGGCCAGGAAATCGTC	-5	rU:dG	0.095	(0.075, 0.115)		0.130	0.192	40	60
PTCHD3_+_27703241.23-P1P2_281	PTCHD3_+_27703241.23-P1P2	PTCHD3	GGTGGGGCCAGGAAACAGTC	-4	rA:dG	0.123	(0.103, 0.143)		0.147	0.164	30	50
PTCHD3_+_27703241.23-P1P2_284	PTCHD3_+_27703241.23-P1P2	PTCHD3	GGTGGGGCCAGGAAACGGTC	-4	rG:dG	0.243	(0.222, 0.264)		0.147	0.212	30	60
PTCHD3_+_27703241.23-P1P2_289	PTCHD3_+_27703241.23-P1P2	PTCHD3	GGTGGGGCCAGGAAACTGTC	-4	rU:dG	0.188	(0.169, 0.207)		0.147	0.192	30	50
PTCHD3_+_27703241.23-P1P2_294	PTCHD3_+_27703241.23-P1P2	PTCHD3	GGTGGGGCCAGGAAACCATC	-3	rA:dC	0.084	(0.071, 0.098)		0.116	0.201	30	50
PTCHD3_+_27703241.23-P1P2_299	PTCHD3_+_27703241.23-P1P2	PTCHD3	GGTGGGGCCAGGAAACCCTC	-3	rC:dC	0.062	(0.051, 0.072)		0.116	0.165	30	30
PTCHD3_+_27703241.23-P1P2_302	PTCHD3_+_27703241.23-P1P2	PTCHD3	GGTGGGGCCAGGAAACCTTC	-3	rU:dC	0.054	(0.043, 0.065)		0.116	0.165	30	50
PTCHD3_+_27703241.23-P1P2_304	PTCHD3_+_27703241.23-P1P2	PTCHD3	GGTGGGGCCAGGAAACCGAC	-2	rA:dA	0.126	(0.106, 0.146)		0.113	0.182	40	50
PTCHD3_+_27703241.23-P1P2_307	PTCHD3_+_27703241.23-P1P2	PTCHD3	GGTGGGGCCAGGAAACCGGC	-2	rG:dA	0.155	(0.140, 0.170)		0.113	0.200	30	40
PTCHD3_+_27703241.23-P1P2_310	PTCHD3_+_27703241.23-P1P2	PTCHD3	GGTGGGGCCAGGAAACCGCC	-2	rC:dA	0.155	(0.136, 0.175)		0.113	0.225	30	40
PTCHD3_+_27703241.23-P1P2_317	PTCHD3_+_27703241.23-P1P2	PTCHD3	GGTGGGGCCAGGAAACCGTA	-1	rA:dG	0.066	(0.052, 0.080)		0.105	0.164	40	60
PTCHD3_+_27703241.23-P1P2_320	PTCHD3_+_27703241.23-P1P2	PTCHD3	GGTGGGGCCAGGAAACCGTG	-1	rG:dG	0.111	(0.099, 0.124)		0.105	0.212	40	40
PTCHD3_+_27703241.23-P1P2_325	PTCHD3_+_27703241.23-P1P2	PTCHD3	GGTGGGGCCAGGAAACCGTT	-1	rU:dG	0.078	(0.063, 0.092)		0.105	0.192	40	50
PTCHD3_+_27703257.23-P1P2	PTCHD3_+_27703257.23-P1P2	PTCHD3	GGCCAGGAGAGCGTTGGGTG			1.000					30	50
PTCHD3_+_27703257.23-P1P2_102	PTCHD3_+_27703257.23-P1P2	PTCHD3	GACCAGGAGAGCGTTGGGTG	-19	rA:dC	0.752	(0.722, 0.782)		0.260	0.201	40	50
PTCHD3_+_27703257.23-P1P2_107	PTCHD3_+_27703257.23-P1P2	PTCHD3	GCCCAGGAGAGCGTTGGGTG	-19	rC:dC	0.778	(0.752, 0.804)		0.260	0.165	40	50
PTCHD3_+_27703257.23-P1P2_110	PTCHD3_+_27703257.23-P1P2	PTCHD3	GTCCAGGAGAGCGTTGGGTG	-19	rU:dC	0.746	(0.718, 0.773)		0.260	0.165	30	40
PTCHD3_+_27703257.23-P1P2_113	PTCHD3_+_27703257.23-P1P2	PTCHD3	GGACAGGAGAGCGTTGGGTG	-18	rA:dG	0.800	(0.772, 0.828)		0.218	0.164	20	40
PTCHD3_+_27703257.23-P1P2_116	PTCHD3_+_27703257.23-P1P2	PTCHD3	GGGCAGGAGAGCGTTGGGTG	-18	rG:dG	0.791	(0.759, 0.822)		0.218	0.212	30	50
PTCHD3_+_27703257.23-P1P2_121	PTCHD3_+_27703257.23-P1P2	PTCHD3	GGTCAGGAGAGCGTTGGGTG	-18	rU:dG	0.785	(0.754, 0.815)		0.218	0.192	30	40
PTCHD3_+_27703257.23-P1P2_125	PTCHD3_+_27703257.23-P1P2	PTCHD3	GGCAAGGAGAGCGTTGGGTG	-17	rA:dG	0.774	(0.745, 0.802)		0.274	0.164	30	50
PTCHD3_+_27703257.23-P1P2_128	PTCHD3_+_27703257.23-P1P2	PTCHD3	GGCGAGGAGAGCGTTGGGTG	-17	rG:dG	0.749	(0.720, 0.778)		0.274	0.212	30	40
PTCHD3_+_27703257.23-P1P2_133	PTCHD3_+_27703257.23-P1P2	PTCHD3	GGCTAGGAGAGCGTTGGGTG	-17	rU:dG	0.790	(0.762, 0.818)		0.274	0.192	40	50
PTCHD3_+_27703257.23-P1P2_141	PTCHD3_+_27703257.23-P1P2	PTCHD3	GGCCGGGAGAGCGTTGGGTG	-16	rG:dT	0.871	(0.841, 0.902)		0.261	0.235	40	40
PTCHD3_+_27703257.23-P1P2_144	PTCHD3_+_27703257.23-P1P2	PTCHD3	GGCCCGGAGAGCGTTGGGTG	-16	rC:dT	0.875	(0.850, 0.901)		0.261	0.209	40	50
PTCHD3_+_27703257.23-P1P2_147	PTCHD3_+_27703257.23-P1P2	PTCHD3	GGCCTGGAGAGCGTTGGGTG	-16	rU:dT	0.844	(0.815, 0.873)		0.261	0.186	40	50
PTCHD3_+_27703257.23-P1P2_150	PTCHD3_+_27703257.23-P1P2	PTCHD3	GGCCAAGAGAGCGTTGGGTG	-15	rA:dC	0.751	(0.717, 0.784)		0.223	0.201	40	40
PTCHD3_+_27703257.23-P1P2_155	PTCHD3_+_27703257.23-P1P2	PTCHD3	GGCCACGAGAGCGTTGGGTG	-15	rC:dC	0.775	(0.737, 0.814)		0.223	0.165	40	50
PTCHD3_+_27703257.23-P1P2_158	PTCHD3_+_27703257.23-P1P2	PTCHD3	GGCCATGAGAGCGTTGGGTG	-15	rU:dC	0.772	(0.731, 0.812)		0.223	0.165	40	50
PTCHD3_+_27703257.23-P1P2_162	PTCHD3_+_27703257.23-P1P2	PTCHD3	GGCCAGAAGAGCGTTGGGTG	-14	rA:dC	0.766	(0.733, 0.800)		0.256	0.201	40	40
PTCHD3_+_27703257.23-P1P2_167	PTCHD3_+_27703257.23-P1P2	PTCHD3	GGCCAGCAGAGCGTTGGGTG	-14	rC:dC	0.796	(0.756, 0.836)		0.256	0.165	40	50
PTCHD3_+_27703257.23-P1P2_170	PTCHD3_+_27703257.23-P1P2	PTCHD3	GGCCAGTAGAGCGTTGGGTG	-14	rU:dC	0.798	(0.761, 0.835)		0.256	0.165	40	50
PTCHD3_+_27703257.23-P1P2_177	PTCHD3_+_27703257.23-P1P2	PTCHD3	GGCCAGGGGAGCGTTGGGTG	-13	rG:dT	0.806	(0.780, 0.832)		0.259	0.235	40	50
PTCHD3_+_27703257.23-P1P2_180	PTCHD3_+_27703257.23-P1P2	PTCHD3	GGCCAGGCGAGCGTTGGGTG	-13	rC:dT	0.795	(0.762, 0.829)		0.259	0.209	30	40
PTCHD3_+_27703257.23-P1P2_183	PTCHD3_+_27703257.23-P1P2	PTCHD3	GGCCAGGTGAGCGTTGGGTG	-13	rU:dT	0.810	(0.778, 0.841)		0.259	0.186	30	40
PTCHD3_+_27703257.23-P1P2_186	PTCHD3_+_27703257.23-P1P2	PTCHD3	GGCCAGGAAAGCGTTGGGTG	-12	rA:dC	0.562	(0.522, 0.601)		0.259	0.201	30	30
PTCHD3_+_27703257.23-P1P2_191	PTCHD3_+_27703257.23-P1P2	PTCHD3	GGCCAGGACAGCGTTGGGTG	-12	rC:dC	0.471	(0.429, 0.512)		0.259	0.165	30	40
PTCHD3_+_27703257.23-P1P2_194	PTCHD3_+_27703257.23-P1P2	PTCHD3	GGCCAGGATAGCGTTGGGTG	-12	rU:dC	0.534	(0.492, 0.576)		0.259	0.165	40	50
PTCHD3_+_27703257.23-P1P2_201	PTCHD3_+_27703257.23-P1P2	PTCHD3	GGCCAGGAGGGCGTTGGGTG	-11	rG:dT	0.705	(0.679, 0.731)		0.242	0.235	30	40
PTCHD3_+_27703257.23-P1P2_204	PTCHD3_+_27703257.23-P1P2	PTCHD3	GGCCAGGAGCGCGTTGGGTG	-11	rC:dT	0.510	(0.476, 0.544)		0.242	0.209	40	60
PTCHD3_+_27703257.23-P1P2_207	PTCHD3_+_27703257.23-P1P2	PTCHD3	GGCCAGGAGTGCGTTGGGTG	-11	rU:dT	0.562	(0.528, 0.595)		0.242	0.186	30	40
PTCHD3_+_27703257.23-P1P2_210	PTCHD3_+_27703257.23-P1P2	PTCHD3	GGCCAGGAGAACGTTGGGTG	-10	rA:dC	0.342	(0.306, 0.377)		0.204	0.201	30	40
PTCHD3_+_27703257.23-P1P2_215	PTCHD3_+_27703257.23-P1P2	PTCHD3	GGCCAGGAGACCGTTGGGTG	-10	rC:dC	0.208	(0.182, 0.235)		0.204	0.165	30	30
PTCHD3_+_27703257.23-P1P2_218	PTCHD3_+_27703257.23-P1P2	PTCHD3	GGCCAGGAGATCGTTGGGTG	-10	rU:dC	0.216	(0.188, 0.244)		0.204	0.165	40	50
PTCHD3_+_27703257.23-P1P2_221	PTCHD3_+_27703257.23-P1P2	PTCHD3	GGCCAGGAGAGAGTTGGGTG	-9	rA:dG	0.300	(0.264, 0.336)		0.191	0.164	20	40
PTCHD3_+_27703257.23-P1P2_224	PTCHD3_+_27703257.23-P1P2	PTCHD3	GGCCAGGAGAGGGTTGGGTG	-9	rG:dG	0.557	(0.532, 0.582)		0.191	0.212	20	40
PTCHD3_+_27703257.23-P1P2_229	PTCHD3_+_27703257.23-P1P2	PTCHD3	GGCCAGGAGAGTGTTGGGTG	-9	rU:dG	0.647	(0.619, 0.676)		0.191	0.192	30	30
PTCHD3_+_27703257.23-P1P2_234	PTCHD3_+_27703257.23-P1P2	PTCHD3	GGCCAGGAGAGCATTGGGTG	-8	rA:dC	0.228	(0.205, 0.251)		0.181	0.201	30	40
PTCHD3_+_27703257.23-P1P2_239	PTCHD3_+_27703257.23-P1P2	PTCHD3	GGCCAGGAGAGCCTTGGGTG	-8	rC:dC	0.157	(0.138, 0.176)		0.181	0.165	30	40
PTCHD3_+_27703257.23-P1P2_242	PTCHD3_+_27703257.23-P1P2	PTCHD3	GGCCAGGAGAGCTTTGGGTG	-8	rU:dC	0.136	(0.114, 0.159)		0.181	0.165	30	30
PTCHD3_+_27703257.23-P1P2_244	PTCHD3_+_27703257.23-P1P2	PTCHD3	GGCCAGGAGAGCGATGGGTG	-7	rA:dA	0.267	(0.239, 0.295)		0.120	0.182	30	50
PTCHD3_+_27703257.23-P1P2_247	PTCHD3_+_27703257.23-P1P2	PTCHD3	GGCCAGGAGAGCGGTGGGTG	-7	rG:dA	0.288	(0.271, 0.306)		0.120	0.200	30	30
PTCHD3_+_27703257.23-P1P2_250	PTCHD3_+_27703257.23-P1P2	PTCHD3	GGCCAGGAGAGCGCTGGGTG	-7	rC:dA	0.345	(0.322, 0.368)		0.120	0.225	30	30
PTCHD3_+_27703257.23-P1P2_256	PTCHD3_+_27703257.23-P1P2	PTCHD3	GGCCAGGAGAGCGTAGGGTG	-6	rA:dA	0.288	(0.261, 0.315)		0.139	0.182	30	40
PTCHD3_+_27703257.23-P1P2_259	PTCHD3_+_27703257.23-P1P2	PTCHD3	GGCCAGGAGAGCGTGGGGTG	-6	rG:dA	0.278	(0.255, 0.301)		0.139	0.200	20	40
PTCHD3_+_27703257.23-P1P2_262	PTCHD3_+_27703257.23-P1P2	PTCHD3	GGCCAGGAGAGCGTCGGGTG	-6	rC:dA	0.313	(0.286, 0.341)		0.139	0.225	40	50
PTCHD3_+_27703257.23-P1P2_270	PTCHD3_+_27703257.23-P1P2	PTCHD3	GGCCAGGAGAGCGTTAGGTG	-5	rA:dC	0.206	(0.181, 0.231)		0.130	0.201	40	50
PTCHD3_+_27703257.23-P1P2_275	PTCHD3_+_27703257.23-P1P2	PTCHD3	GGCCAGGAGAGCGTTCGGTG	-5	rC:dC	0.088	(0.072, 0.103)		0.130	0.165	30	50
PTCHD3_+_27703257.23-P1P2_278	PTCHD3_+_27703257.23-P1P2	PTCHD3	GGCCAGGAGAGCGTTTGGTG	-5	rU:dC	0.096	(0.075, 0.116)		0.130	0.165	30	30
PTCHD3_+_27703257.23-P1P2_282	PTCHD3_+_27703257.23-P1P2	PTCHD3	GGCCAGGAGAGCGTTGAGTG	-4	rA:dC	0.165	(0.144, 0.186)		0.147	0.201	30	40
PTCHD3_+_27703257.23-P1P2_287	PTCHD3_+_27703257.23-P1P2	PTCHD3	GGCCAGGAGAGCGTTGCGTG	-4	rC:dC	0.031	(0.019, 0.044)		0.147	0.165	50	60
PTCHD3_+_27703257.23-P1P2_290	PTCHD3_+_27703257.23-P1P2	PTCHD3	GGCCAGGAGAGCGTTGTGTG	-4	rU:dC	0.061	(0.048, 0.075)		0.147	0.165	40	40
PTCHD3_+_27703257.23-P1P2_294	PTCHD3_+_27703257.23-P1P2	PTCHD3	GGCCAGGAGAGCGTTGGATG	-3	rA:dC	0.166	(0.147, 0.185)		0.116	0.201	40	60
PTCHD3_+_27703257.23-P1P2_299	PTCHD3_+_27703257.23-P1P2	PTCHD3	GGCCAGGAGAGCGTTGGCTG	-3	rC:dC	0.056	(0.043, 0.070)		0.116	0.165	30	30
PTCHD3_+_27703257.23-P1P2_302	PTCHD3_+_27703257.23-P1P2	PTCHD3	GGCCAGGAGAGCGTTGGTTG	-3	rU:dC	0.074	(0.060, 0.088)		0.116	0.165	30	40
PTCHD3_+_27703257.23-P1P2_304	PTCHD3_+_27703257.23-P1P2	PTCHD3	GGCCAGGAGAGCGTTGGGAG	-2	rA:dA	0.281	(0.258, 0.305)		0.113	0.182	30	50
PTCHD3_+_27703257.23-P1P2_307	PTCHD3_+_27703257.23-P1P2	PTCHD3	GGCCAGGAGAGCGTTGGGGG	-2	rG:dA	0.318	(0.302, 0.333)		0.113	0.200	30	40
PTCHD3_+_27703257.23-P1P2_310	PTCHD3_+_27703257.23-P1P2	PTCHD3	GGCCAGGAGAGCGTTGGGCG	-2	rC:dA	0.283	(0.260, 0.306)		0.113	0.225	30	40
PTCHD3_+_27703257.23-P1P2_318	PTCHD3_+_27703257.23-P1P2	PTCHD3	GGCCAGGAGAGCGTTGGGTA	-1	rA:dC	0.182	(0.160, 0.204)		0.105	0.201	40	50
PTCHD3_+_27703257.23-P1P2_323	PTCHD3_+_27703257.23-P1P2	PTCHD3	GGCCAGGAGAGCGTTGGGTC	-1	rC:dC	0.070	(0.057, 0.083)		0.105	0.165	30	50
PTCHD3_+_27703257.23-P1P2_326	PTCHD3_+_27703257.23-P1P2	PTCHD3	GGCCAGGAGAGCGTTGGGTT	-1	rU:dC	0.081	(0.067, 0.095)		0.105	0.165	40	50
PTCHD3_+_27703262.23-P1P2	PTCHD3_+_27703262.23-P1P2	PTCHD3	GGTGGGGCCAGGAGAGCGTT			1.000					40	50
PTCHD3_+_27703262.23-P1P2_102	PTCHD3_+_27703262.23-P1P2	PTCHD3	GATGGGGCCAGGAGAGCGTT	-19	rA:dC	0.811	(0.771, 0.852)		0.260	0.201	40	60
PTCHD3_+_27703262.23-P1P2_107	PTCHD3_+_27703262.23-P1P2	PTCHD3	GCTGGGGCCAGGAGAGCGTT	-19	rC:dC	0.830	(0.794, 0.865)		0.260	0.165	40	50
PTCHD3_+_27703262.23-P1P2_110	PTCHD3_+_27703262.23-P1P2	PTCHD3	GTTGGGGCCAGGAGAGCGTT	-19	rU:dC	0.791	(0.753, 0.828)		0.260	0.165	30	60
PTCHD3_+_27703262.23-P1P2_112	PTCHD3_+_27703262.23-P1P2	PTCHD3	GGAGGGGCCAGGAGAGCGTT	-18	rA:dA	0.843	(0.803, 0.883)		0.218	0.182	40	40
PTCHD3_+_27703262.23-P1P2_115	PTCHD3_+_27703262.23-P1P2	PTCHD3	GGGGGGGCCAGGAGAGCGTT	-18	rG:dA	0.847	(0.805, 0.890)		0.218	0.200	40	40
PTCHD3_+_27703262.23-P1P2_118	PTCHD3_+_27703262.23-P1P2	PTCHD3	GGCGGGGCCAGGAGAGCGTT	-18	rC:dA	0.848	(0.807, 0.889)		0.218	0.225	40	40
PTCHD3_+_27703262.23-P1P2_126	PTCHD3_+_27703262.23-P1P2	PTCHD3	GGTAGGGCCAGGAGAGCGTT	-17	rA:dC	0.785	(0.744, 0.827)		0.274	0.201	40	50
PTCHD3_+_27703262.23-P1P2_131	PTCHD3_+_27703262.23-P1P2	PTCHD3	GGTCGGGCCAGGAGAGCGTT	-17	rC:dC	0.806	(0.767, 0.846)		0.274	0.165	40	40
PTCHD3_+_27703262.23-P1P2_134	PTCHD3_+_27703262.23-P1P2	PTCHD3	GGTTGGGCCAGGAGAGCGTT	-17	rU:dC	0.757	(0.720, 0.795)		0.274	0.165	50	50
PTCHD3_+_27703262.23-P1P2_138	PTCHD3_+_27703262.23-P1P2	PTCHD3	GGTGAGGCCAGGAGAGCGTT	-16	rA:dC	0.744	(0.695, 0.793)		0.261	0.201	40	40
PTCHD3_+_27703262.23-P1P2_143	PTCHD3_+_27703262.23-P1P2	PTCHD3	GGTGCGGCCAGGAGAGCGTT	-16	rC:dC	0.757	(0.710, 0.803)		0.261	0.165	50	50
PTCHD3_+_27703262.23-P1P2_146	PTCHD3_+_27703262.23-P1P2	PTCHD3	GGTGTGGCCAGGAGAGCGTT	-16	rU:dC	0.710	(0.666, 0.755)		0.261	0.165	40	50
PTCHD3_+_27703262.23-P1P2_150	PTCHD3_+_27703262.23-P1P2	PTCHD3	GGTGGAGCCAGGAGAGCGTT	-15	rA:dC	0.779	(0.731, 0.826)		0.223	0.201	40	50
PTCHD3_+_27703262.23-P1P2_155	PTCHD3_+_27703262.23-P1P2	PTCHD3	GGTGGCGCCAGGAGAGCGTT	-15	rC:dC	0.741	(0.687, 0.795)		0.223	0.165	30	50
PTCHD3_+_27703262.23-P1P2_158	PTCHD3_+_27703262.23-P1P2	PTCHD3	GGTGGTGCCAGGAGAGCGTT	-15	rU:dC	0.760	(0.709, 0.811)		0.223	0.165	40	60
PTCHD3_+_27703262.23-P1P2_162	PTCHD3_+_27703262.23-P1P2	PTCHD3	GGTGGGACCAGGAGAGCGTT	-14	rA:dC	0.787	(0.741, 0.833)		0.256	0.201	30	40
PTCHD3_+_27703262.23-P1P2_167	PTCHD3_+_27703262.23-P1P2	PTCHD3	GGTGGGCCCAGGAGAGCGTT	-14	rC:dC	0.743	(0.696, 0.790)		0.256	0.165	40	50
PTCHD3_+_27703262.23-P1P2_170	PTCHD3_+_27703262.23-P1P2	PTCHD3	GGTGGGTCCAGGAGAGCGTT	-14	rU:dC	0.804	(0.763, 0.846)		0.256	0.165	40	50
PTCHD3_+_27703262.23-P1P2_173	PTCHD3_+_27703262.23-P1P2	PTCHD3	GGTGGGGACAGGAGAGCGTT	-13	rA:dG	0.777	(0.733, 0.820)		0.259	0.164	30	50
PTCHD3_+_27703262.23-P1P2_176	PTCHD3_+_27703262.23-P1P2	PTCHD3	GGTGGGGGCAGGAGAGCGTT	-13	rG:dG	0.786	(0.751, 0.821)		0.259	0.212	30	40
PTCHD3_+_27703262.23-P1P2_181	PTCHD3_+_27703262.23-P1P2	PTCHD3	GGTGGGGTCAGGAGAGCGTT	-13	rU:dG	0.833	(0.797, 0.868)		0.259	0.192	30	40
PTCHD3_+_27703262.23-P1P2_185	PTCHD3_+_27703262.23-P1P2	PTCHD3	GGTGGGGCAAGGAGAGCGTT	-12	rA:dG	0.712	(0.663, 0.761)		0.259	0.164	30	30
PTCHD3_+_27703262.23-P1P2_188	PTCHD3_+_27703262.23-P1P2	PTCHD3	GGTGGGGCGAGGAGAGCGTT	-12	rG:dG	0.757	(0.721, 0.793)		0.259	0.212	30	30
PTCHD3_+_27703262.23-P1P2_193	PTCHD3_+_27703262.23-P1P2	PTCHD3	GGTGGGGCTAGGAGAGCGTT	-12	rU:dG	0.805	(0.768, 0.842)		0.259	0.192	40	40
PTCHD3_+_27703262.23-P1P2_201	PTCHD3_+_27703262.23-P1P2	PTCHD3	GGTGGGGCCGGGAGAGCGTT	-11	rG:dT	0.751	(0.716, 0.786)		0.242	0.235	40	50
PTCHD3_+_27703262.23-P1P2_204	PTCHD3_+_27703262.23-P1P2	PTCHD3	GGTGGGGCCCGGAGAGCGTT	-11	rC:dT	0.585	(0.550, 0.620)		0.242	0.209	30	40
PTCHD3_+_27703262.23-P1P2_207	PTCHD3_+_27703262.23-P1P2	PTCHD3	GGTGGGGCCTGGAGAGCGTT	-11	rU:dT	0.639	(0.602, 0.677)		0.242	0.186	30	30
PTCHD3_+_27703262.23-P1P2_210	PTCHD3_+_27703262.23-P1P2	PTCHD3	GGTGGGGCCAAGAGAGCGTT	-10	rA:dC	0.281	(0.257, 0.305)		0.204	0.201	40	50
PTCHD3_+_27703262.23-P1P2_215	PTCHD3_+_27703262.23-P1P2	PTCHD3	GGTGGGGCCACGAGAGCGTT	-10	rC:dC	0.115	(0.102, 0.128)		0.204	0.165	50	50
PTCHD3_+_27703262.23-P1P2_218	PTCHD3_+_27703262.23-P1P2	PTCHD3	GGTGGGGCCATGAGAGCGTT	-10	rU:dC	0.143	(0.126, 0.160)		0.204	0.165	40	50
PTCHD3_+_27703262.23-P1P2_222	PTCHD3_+_27703262.23-P1P2	PTCHD3	GGTGGGGCCAGAAGAGCGTT	-9	rA:dC	0.236	(0.211, 0.261)		0.191	0.201	30	40
PTCHD3_+_27703262.23-P1P2_227	PTCHD3_+_27703262.23-P1P2	PTCHD3	GGTGGGGCCAGCAGAGCGTT	-9	rC:dC	0.104	(0.094, 0.114)		0.191	0.165	40	60
PTCHD3_+_27703262.23-P1P2_230	PTCHD3_+_27703262.23-P1P2	PTCHD3	GGTGGGGCCAGTAGAGCGTT	-9	rU:dC	0.123	(0.113, 0.133)		0.191	0.165	50	60
PTCHD3_+_27703262.23-P1P2_237	PTCHD3_+_27703262.23-P1P2	PTCHD3	GGTGGGGCCAGGGGAGCGTT	-8	rG:dT	0.650	(0.624, 0.677)		0.181	0.235	40	50
PTCHD3_+_27703262.23-P1P2_240	PTCHD3_+_27703262.23-P1P2	PTCHD3	GGTGGGGCCAGGCGAGCGTT	-8	rC:dT	0.249	(0.223, 0.274)		0.181	0.209	50	50
PTCHD3_+_27703262.23-P1P2_243	PTCHD3_+_27703262.23-P1P2	PTCHD3	GGTGGGGCCAGGTGAGCGTT	-8	rU:dT	0.313	(0.289, 0.337)		0.181	0.186	30	30
PTCHD3_+_27703262.23-P1P2_246	PTCHD3_+_27703262.23-P1P2	PTCHD3	GGTGGGGCCAGGAAAGCGTT	-7	rA:dC	0.210	(0.187, 0.233)		0.120	0.201	30	40
PTCHD3_+_27703262.23-P1P2_251	PTCHD3_+_27703262.23-P1P2	PTCHD3	GGTGGGGCCAGGACAGCGTT	-7	rC:dC	0.073	(0.064, 0.082)		0.120	0.165	40	50
PTCHD3_+_27703262.23-P1P2_254	PTCHD3_+_27703262.23-P1P2	PTCHD3	GGTGGGGCCAGGATAGCGTT	-7	rU:dC	0.072	(0.061, 0.083)		0.120	0.165	30	40
PTCHD3_+_27703262.23-P1P2_261	PTCHD3_+_27703262.23-P1P2	PTCHD3	GGTGGGGCCAGGAGGGCGTT	-6	rG:dT	0.451	(0.426, 0.476)		0.139	0.235	20	40
PTCHD3_+_27703262.23-P1P2_264	PTCHD3_+_27703262.23-P1P2	PTCHD3	GGTGGGGCCAGGAGCGCGTT	-6	rC:dT	0.143	(0.128, 0.158)		0.139	0.209	50	50
PTCHD3_+_27703262.23-P1P2_267	PTCHD3_+_27703262.23-P1P2	PTCHD3	GGTGGGGCCAGGAGTGCGTT	-6	rU:dT	0.157	(0.140, 0.174)		0.139	0.186	30	30
PTCHD3_+_27703262.23-P1P2_270	PTCHD3_+_27703262.23-P1P2	PTCHD3	GGTGGGGCCAGGAGAACGTT	-5	rA:dC	0.180	(0.161, 0.200)		0.130	0.201	40	40
PTCHD3_+_27703262.23-P1P2_275	PTCHD3_+_27703262.23-P1P2	PTCHD3	GGTGGGGCCAGGAGACCGTT	-5	rC:dC	0.088	(0.076, 0.099)		0.130	0.165	30	30
PTCHD3_+_27703262.23-P1P2_278	PTCHD3_+_27703262.23-P1P2	PTCHD3	GGTGGGGCCAGGAGATCGTT	-5	rU:dC	0.084	(0.071, 0.097)		0.130	0.165	40	60
PTCHD3_+_27703262.23-P1P2_281	PTCHD3_+_27703262.23-P1P2	PTCHD3	GGTGGGGCCAGGAGAGAGTT	-4	rA:dG	0.271	(0.251, 0.291)		0.147	0.164	10	40
PTCHD3_+_27703262.23-P1P2_284	PTCHD3_+_27703262.23-P1P2	PTCHD3	GGTGGGGCCAGGAGAGGGTT	-4	rG:dG	0.422	(0.402, 0.442)		0.147	0.212	20	40
PTCHD3_+_27703262.23-P1P2_289	PTCHD3_+_27703262.23-P1P2	PTCHD3	GGTGGGGCCAGGAGAGTGTT	-4	rU:dG	0.354	(0.333, 0.376)		0.147	0.192	30	40
PTCHD3_+_27703262.23-P1P2_294	PTCHD3_+_27703262.23-P1P2	PTCHD3	GGTGGGGCCAGGAGAGCATT	-3	rA:dC	0.136	(0.124, 0.148)		0.116	0.201	30	30
PTCHD3_+_27703262.23-P1P2_299	PTCHD3_+_27703262.23-P1P2	PTCHD3	GGTGGGGCCAGGAGAGCCTT	-3	rC:dC	0.082	(0.073, 0.092)		0.116	0.165	20	40
PTCHD3_+_27703262.23-P1P2_302	PTCHD3_+_27703262.23-P1P2	PTCHD3	GGTGGGGCCAGGAGAGCTTT	-3	rU:dC	0.081	(0.071, 0.091)		0.116	0.165	20	40
PTCHD3_+_27703262.23-P1P2_304	PTCHD3_+_27703262.23-P1P2	PTCHD3	GGTGGGGCCAGGAGAGCGAT	-2	rA:dA	0.197	(0.177, 0.216)		0.113	0.182	30	30
PTCHD3_+_27703262.23-P1P2_307	PTCHD3_+_27703262.23-P1P2	PTCHD3	GGTGGGGCCAGGAGAGCGGT	-2	rG:dA	0.253	(0.236, 0.270)		0.113	0.200	30	50
PTCHD3_+_27703262.23-P1P2_310	PTCHD3_+_27703262.23-P1P2	PTCHD3	GGTGGGGCCAGGAGAGCGCT	-2	rC:dA	0.240	(0.222, 0.259)		0.113	0.225	30	30
PTCHD3_+_27703262.23-P1P2_316	PTCHD3_+_27703262.23-P1P2	PTCHD3	GGTGGGGCCAGGAGAGCGTA	-1	rA:dA	0.209	(0.185, 0.233)		0.105	0.182	40	50
PTCHD3_+_27703262.23-P1P2_319	PTCHD3_+_27703262.23-P1P2	PTCHD3	GGTGGGGCCAGGAGAGCGTG	-1	rG:dA	0.247	(0.231, 0.263)		0.105	0.200	30	30
PTCHD3_+_27703262.23-P1P2_322	PTCHD3_+_27703262.23-P1P2	PTCHD3	GGTGGGGCCAGGAGAGCGTC	-1	rC:dA	0.203	(0.183, 0.224)		0.105	0.225	30	30
PTCHD3_-_27703175.23-P1P2	PTCHD3_-_27703175.23-P1P2	PTCHD3	GTGGGCTTGGGCTCCACCCA			1.000					30	40
PTCHD3_-_27703175.23-P1P2_100	PTCHD3_-_27703175.23-P1P2	PTCHD3	GAGGGCTTGGGCTCCACCCA	-19	rA:dA	0.985	(0.951, 1.018)		0.260	0.182	30	30
PTCHD3_-_27703175.23-P1P2_103	PTCHD3_-_27703175.23-P1P2	PTCHD3	GGGGGCTTGGGCTCCACCCA	-19	rG:dA	0.991	(0.956, 1.025)		0.260	0.200	30	30
PTCHD3_-_27703175.23-P1P2_106	PTCHD3_-_27703175.23-P1P2	PTCHD3	GCGGGCTTGGGCTCCACCCA	-19	rC:dA	0.991	(0.955, 1.027)		0.260	0.225	30	30
PTCHD3_-_27703175.23-P1P2_114	PTCHD3_-_27703175.23-P1P2	PTCHD3	GTAGGCTTGGGCTCCACCCA	-18	rA:dC	0.963	(0.931, 0.994)		0.218	0.201	30	30
PTCHD3_-_27703175.23-P1P2_119	PTCHD3_-_27703175.23-P1P2	PTCHD3	GTCGGCTTGGGCTCCACCCA	-18	rC:dC	0.984	(0.955, 1.014)		0.218	0.165	20	40
PTCHD3_-_27703175.23-P1P2_122	PTCHD3_-_27703175.23-P1P2	PTCHD3	GTTGGCTTGGGCTCCACCCA	-18	rU:dC	0.942	(0.914, 0.971)		0.218	0.165	30	40
PTCHD3_-_27703175.23-P1P2_126	PTCHD3_-_27703175.23-P1P2	PTCHD3	GTGAGCTTGGGCTCCACCCA	-17	rA:dC	0.908	(0.881, 0.935)		0.274	0.201	20	40
PTCHD3_-_27703175.23-P1P2_131	PTCHD3_-_27703175.23-P1P2	PTCHD3	GTGCGCTTGGGCTCCACCCA	-17	rC:dC	0.907	(0.879, 0.935)		0.274	0.165	30	40
PTCHD3_-_27703175.23-P1P2_134	PTCHD3_-_27703175.23-P1P2	PTCHD3	GTGTGCTTGGGCTCCACCCA	-17	rU:dC	0.888	(0.859, 0.918)		0.274	0.165	20	30
PTCHD3_-_27703175.23-P1P2_138	PTCHD3_-_27703175.23-P1P2	PTCHD3	GTGGACTTGGGCTCCACCCA	-16	rA:dC	0.869	(0.842, 0.895)		0.261	0.201	30	40
PTCHD3_-_27703175.23-P1P2_143	PTCHD3_-_27703175.23-P1P2	PTCHD3	GTGGCCTTGGGCTCCACCCA	-16	rC:dC	0.860	(0.837, 0.882)		0.261	0.165	20	30
PTCHD3_-_27703175.23-P1P2_146	PTCHD3_-_27703175.23-P1P2	PTCHD3	GTGGTCTTGGGCTCCACCCA	-16	rU:dC	0.818	(0.795, 0.840)		0.261	0.165	30	40
PTCHD3_-_27703175.23-P1P2_149	PTCHD3_-_27703175.23-P1P2	PTCHD3	GTGGGATTGGGCTCCACCCA	-15	rA:dG	0.775	(0.748, 0.801)		0.223	0.164	30	30
PTCHD3_-_27703175.23-P1P2_152	PTCHD3_-_27703175.23-P1P2	PTCHD3	GTGGGGTTGGGCTCCACCCA	-15	rG:dG	0.796	(0.773, 0.819)		0.223	0.212	30	40
PTCHD3_-_27703175.23-P1P2_157	PTCHD3_-_27703175.23-P1P2	PTCHD3	GTGGGTTTGGGCTCCACCCA	-15	rU:dG	0.843	(0.818, 0.868)		0.223	0.192	30	40
PTCHD3_-_27703175.23-P1P2_160	PTCHD3_-_27703175.23-P1P2	PTCHD3	GTGGGCATGGGCTCCACCCA	-14	rA:dA	0.834	(0.811, 0.857)		0.256	0.182	20	40
PTCHD3_-_27703175.23-P1P2_163	PTCHD3_-_27703175.23-P1P2	PTCHD3	GTGGGCGTGGGCTCCACCCA	-14	rG:dA	0.832	(0.813, 0.852)		0.256	0.200	30	30
PTCHD3_-_27703175.23-P1P2_166	PTCHD3_-_27703175.23-P1P2	PTCHD3	GTGGGCCTGGGCTCCACCCA	-14	rC:dA	0.881	(0.859, 0.903)		0.256	0.225	30	30
PTCHD3_-_27703175.23-P1P2_172	PTCHD3_-_27703175.23-P1P2	PTCHD3	GTGGGCTAGGGCTCCACCCA	-13	rA:dA	0.831	(0.805, 0.857)		0.259	0.182	30	30
PTCHD3_-_27703175.23-P1P2_175	PTCHD3_-_27703175.23-P1P2	PTCHD3	GTGGGCTGGGGCTCCACCCA	-13	rG:dA	0.834	(0.813, 0.855)		0.259	0.200	20	40
PTCHD3_-_27703175.23-P1P2_178	PTCHD3_-_27703175.23-P1P2	PTCHD3	GTGGGCTCGGGCTCCACCCA	-13	rC:dA	0.849	(0.824, 0.873)		0.259	0.225	30	40
PTCHD3_-_27703175.23-P1P2_186	PTCHD3_-_27703175.23-P1P2	PTCHD3	GTGGGCTTAGGCTCCACCCA	-12	rA:dC	0.721	(0.700, 0.743)		0.259	0.201	30	50
PTCHD3_-_27703175.23-P1P2_191	PTCHD3_-_27703175.23-P1P2	PTCHD3	GTGGGCTTCGGCTCCACCCA	-12	rC:dC	0.570	(0.536, 0.603)		0.259	0.165	30	40
PTCHD3_-_27703175.23-P1P2_194	PTCHD3_-_27703175.23-P1P2	PTCHD3	GTGGGCTTTGGCTCCACCCA	-12	rU:dC	0.657	(0.632, 0.682)		0.259	0.165	30	40
PTCHD3_-_27703175.23-P1P2_198	PTCHD3_-_27703175.23-P1P2	PTCHD3	GTGGGCTTGAGCTCCACCCA	-11	rA:dC	0.531	(0.504, 0.557)		0.242	0.201	30	40
PTCHD3_-_27703175.23-P1P2_203	PTCHD3_-_27703175.23-P1P2	PTCHD3	GTGGGCTTGCGCTCCACCCA	-11	rC:dC	0.216	(0.188, 0.245)		0.242	0.165	40	40
PTCHD3_-_27703175.23-P1P2_206	PTCHD3_-_27703175.23-P1P2	PTCHD3	GTGGGCTTGTGCTCCACCCA	-11	rU:dC	0.280	(0.249, 0.311)		0.242	0.165	30	40
PTCHD3_-_27703175.23-P1P2_210	PTCHD3_-_27703175.23-P1P2	PTCHD3	GTGGGCTTGGACTCCACCCA	-10	rA:dC	0.511	(0.486, 0.535)		0.204	0.201	30	40
PTCHD3_-_27703175.23-P1P2_215	PTCHD3_-_27703175.23-P1P2	PTCHD3	GTGGGCTTGGCCTCCACCCA	-10	rC:dC	0.243	(0.222, 0.265)		0.204	0.165	20	20
PTCHD3_-_27703175.23-P1P2_218	PTCHD3_-_27703175.23-P1P2	PTCHD3	GTGGGCTTGGTCTCCACCCA	-10	rU:dC	0.290	(0.266, 0.314)		0.204	0.165	20	40
PTCHD3_-_27703175.23-P1P2_221	PTCHD3_-_27703175.23-P1P2	PTCHD3	GTGGGCTTGGGATCCACCCA	-9	rA:dG	0.363	(0.337, 0.389)		0.191	0.164	40	40
PTCHD3_-_27703175.23-P1P2_224	PTCHD3_-_27703175.23-P1P2	PTCHD3	GTGGGCTTGGGGTCCACCCA	-9	rG:dG	0.596	(0.574, 0.618)		0.191	0.212	20	20
PTCHD3_-_27703175.23-P1P2_229	PTCHD3_-_27703175.23-P1P2	PTCHD3	GTGGGCTTGGGTTCCACCCA	-9	rU:dG	0.747	(0.720, 0.773)		0.191	0.192	30	40
PTCHD3_-_27703175.23-P1P2_232	PTCHD3_-_27703175.23-P1P2	PTCHD3	GTGGGCTTGGGCACCACCCA	-8	rA:dA	0.350	(0.324, 0.375)		0.181	0.182	30	30
PTCHD3_-_27703175.23-P1P2_235	PTCHD3_-_27703175.23-P1P2	PTCHD3	GTGGGCTTGGGCGCCACCCA	-8	rG:dA	0.384	(0.367, 0.401)		0.181	0.200	30	30
PTCHD3_-_27703175.23-P1P2_238	PTCHD3_-_27703175.23-P1P2	PTCHD3	GTGGGCTTGGGCCCCACCCA	-8	rC:dA	0.603	(0.582, 0.623)		0.181	0.225	20	20
PTCHD3_-_27703175.23-P1P2_245	PTCHD3_-_27703175.23-P1P2	PTCHD3	GTGGGCTTGGGCTACACCCA	-7	rA:dG	0.135	(0.116, 0.154)		0.120	0.164	30	50
PTCHD3_-_27703175.23-P1P2_248	PTCHD3_-_27703175.23-P1P2	PTCHD3	GTGGGCTTGGGCTGCACCCA	-7	rG:dG	0.162	(0.142, 0.183)		0.120	0.212	30	30
PTCHD3_-_27703175.23-P1P2_253	PTCHD3_-_27703175.23-P1P2	PTCHD3	GTGGGCTTGGGCTTCACCCA	-7	rU:dG	0.248	(0.221, 0.276)		0.120	0.192	30	30
PTCHD3_-_27703175.23-P1P2_257	PTCHD3_-_27703175.23-P1P2	PTCHD3	GTGGGCTTGGGCTCAACCCA	-6	rA:dG	0.120	(0.100, 0.139)		0.139	0.164	40	40
PTCHD3_-_27703175.23-P1P2_260	PTCHD3_-_27703175.23-P1P2	PTCHD3	GTGGGCTTGGGCTCGACCCA	-6	rG:dG	0.101	(0.089, 0.113)		0.139	0.212	40	40
PTCHD3_-_27703175.23-P1P2_265	PTCHD3_-_27703175.23-P1P2	PTCHD3	GTGGGCTTGGGCTCTACCCA	-6	rU:dG	0.192	(0.170, 0.214)		0.139	0.192	30	50
PTCHD3_-_27703175.23-P1P2_273	PTCHD3_-_27703175.23-P1P2	PTCHD3	GTGGGCTTGGGCTCCGCCCA	-5	rG:dT	0.512	(0.493, 0.531)		0.130	0.235	40	50
PTCHD3_-_27703175.23-P1P2_276	PTCHD3_-_27703175.23-P1P2	PTCHD3	GTGGGCTTGGGCTCCCCCCA	-5	rC:dT	0.393	(0.368, 0.418)		0.130	0.209	30	40
PTCHD3_-_27703175.23-P1P2_279	PTCHD3_-_27703175.23-P1P2	PTCHD3	GTGGGCTTGGGCTCCTCCCA	-5	rU:dT	0.366	(0.344, 0.389)		0.130	0.186	20	30
PTCHD3_-_27703175.23-P1P2_281	PTCHD3_-_27703175.23-P1P2	PTCHD3	GTGGGCTTGGGCTCCAACCA	-4	rA:dG	0.254	(0.232, 0.277)		0.147	0.164	30	40
PTCHD3_-_27703175.23-P1P2_284	PTCHD3_-_27703175.23-P1P2	PTCHD3	GTGGGCTTGGGCTCCAGCCA	-4	rG:dG	0.311	(0.291, 0.330)		0.147	0.212	30	30
PTCHD3_-_27703175.23-P1P2_289	PTCHD3_-_27703175.23-P1P2	PTCHD3	GTGGGCTTGGGCTCCATCCA	-4	rU:dG	0.377	(0.352, 0.401)		0.147	0.192	20	40
PTCHD3_-_27703175.23-P1P2_293	PTCHD3_-_27703175.23-P1P2	PTCHD3	GTGGGCTTGGGCTCCACACA	-3	rA:dG	0.120	(0.103, 0.138)		0.116	0.164	30	50
PTCHD3_-_27703175.23-P1P2_296	PTCHD3_-_27703175.23-P1P2	PTCHD3	GTGGGCTTGGGCTCCACGCA	-3	rG:dG	0.179	(0.161, 0.198)		0.116	0.212	30	30
PTCHD3_-_27703175.23-P1P2_301	PTCHD3_-_27703175.23-P1P2	PTCHD3	GTGGGCTTGGGCTCCACTCA	-3	rU:dG	0.222	(0.197, 0.247)		0.116	0.192	20	50
PTCHD3_-_27703175.23-P1P2_305	PTCHD3_-_27703175.23-P1P2	PTCHD3	GTGGGCTTGGGCTCCACCAA	-2	rA:dG	0.121	(0.106, 0.135)		0.113	0.164	30	50
PTCHD3_-_27703175.23-P1P2_308	PTCHD3_-_27703175.23-P1P2	PTCHD3	GTGGGCTTGGGCTCCACCGA	-2	rG:dG	0.162	(0.148, 0.176)		0.113	0.212	30	50
PTCHD3_-_27703175.23-P1P2_313	PTCHD3_-_27703175.23-P1P2	PTCHD3	GTGGGCTTGGGCTCCACCTA	-2	rU:dG	0.216	(0.196, 0.237)		0.113	0.192	30	50
PTCHD3_-_27703175.23-P1P2_321	PTCHD3_-_27703175.23-P1P2	PTCHD3	GTGGGCTTGGGCTCCACCCG	-1	rG:dT	0.446	(0.422, 0.469)		0.105	0.235	30	40
PTCHD3_-_27703175.23-P1P2_324	PTCHD3_-_27703175.23-P1P2	PTCHD3	GTGGGCTTGGGCTCCACCCC	-1	rC:dT	0.200	(0.182, 0.217)		0.105	0.209	20	40
PTCHD3_-_27703175.23-P1P2_327	PTCHD3_-_27703175.23-P1P2	PTCHD3	GTGGGCTTGGGCTCCACCCT	-1	rU:dT	0.219	(0.198, 0.241)		0.105	0.186	20	30
PTCHD4_+_48036346.23-ENST00000339488.4	PTCHD4_+_48036346.23-ENST00000339488.4	PTCHD4	GAGCGCCTGCGAGCTGGATC			1.000					40	50
PTCHD4_+_48036346.23-ENST00000339488.4_105	PTCHD4_+_48036346.23-ENST00000339488.4	PTCHD4	GGGCGCCTGCGAGCTGGATC	-19	rG:dT	0.791	(0.746, 0.836)		0.260	0.235	40	40
PTCHD4_+_48036346.23-ENST00000339488.4_108	PTCHD4_+_48036346.23-ENST00000339488.4	PTCHD4	GCGCGCCTGCGAGCTGGATC	-19	rC:dT	0.687	(0.646, 0.727)		0.260	0.209	50	50
PTCHD4_+_48036346.23-ENST00000339488.4_111	PTCHD4_+_48036346.23-ENST00000339488.4	PTCHD4	GTGCGCCTGCGAGCTGGATC	-19	rU:dT	0.634	(0.602, 0.667)		0.260	0.186	40	50
PTCHD4_+_48036346.23-ENST00000339488.4_114	PTCHD4_+_48036346.23-ENST00000339488.4	PTCHD4	GAACGCCTGCGAGCTGGATC	-18	rA:dC	0.602	(0.560, 0.644)		0.218	0.201	40	60
PTCHD4_+_48036346.23-ENST00000339488.4_119	PTCHD4_+_48036346.23-ENST00000339488.4	PTCHD4	GACCGCCTGCGAGCTGGATC	-18	rC:dC	0.599	(0.567, 0.631)		0.218	0.165	40	50
PTCHD4_+_48036346.23-ENST00000339488.4_122	PTCHD4_+_48036346.23-ENST00000339488.4	PTCHD4	GATCGCCTGCGAGCTGGATC	-18	rU:dC	0.552	(0.521, 0.582)		0.218	0.165	50	60
PTCHD4_+_48036346.23-ENST00000339488.4_125	PTCHD4_+_48036346.23-ENST00000339488.4	PTCHD4	GAGAGCCTGCGAGCTGGATC	-17	rA:dG	0.619	(0.584, 0.653)		0.274	0.164	40	50
PTCHD4_+_48036346.23-ENST00000339488.4_128	PTCHD4_+_48036346.23-ENST00000339488.4	PTCHD4	GAGGGCCTGCGAGCTGGATC	-17	rG:dG	0.641	(0.607, 0.676)		0.274	0.212	30	40
PTCHD4_+_48036346.23-ENST00000339488.4_133	PTCHD4_+_48036346.23-ENST00000339488.4	PTCHD4	GAGTGCCTGCGAGCTGGATC	-17	rU:dG	0.608	(0.572, 0.644)		0.274	0.192	30	50
PTCHD4_+_48036346.23-ENST00000339488.4_138	PTCHD4_+_48036346.23-ENST00000339488.4	PTCHD4	GAGCACCTGCGAGCTGGATC	-16	rA:dC	0.578	(0.533, 0.623)		0.261	0.201	40	60
PTCHD4_+_48036346.23-ENST00000339488.4_143	PTCHD4_+_48036346.23-ENST00000339488.4	PTCHD4	GAGCCCCTGCGAGCTGGATC	-16	rC:dC	0.536	(0.497, 0.575)		0.261	0.165	30	50
PTCHD4_+_48036346.23-ENST00000339488.4_146	PTCHD4_+_48036346.23-ENST00000339488.4	PTCHD4	GAGCTCCTGCGAGCTGGATC	-16	rU:dC	0.468	(0.427, 0.510)		0.261	0.165	30	50
PTCHD4_+_48036346.23-ENST00000339488.4_149	PTCHD4_+_48036346.23-ENST00000339488.4	PTCHD4	GAGCGACTGCGAGCTGGATC	-15	rA:dG	0.634	(0.585, 0.682)		0.223	0.164	40	40
PTCHD4_+_48036346.23-ENST00000339488.4_152	PTCHD4_+_48036346.23-ENST00000339488.4	PTCHD4	GAGCGGCTGCGAGCTGGATC	-15	rG:dG	0.807	(0.753, 0.860)		0.223	0.212	40	50
PTCHD4_+_48036346.23-ENST00000339488.4_157	PTCHD4_+_48036346.23-ENST00000339488.4	PTCHD4	GAGCGTCTGCGAGCTGGATC	-15	rU:dG	0.859	(0.810, 0.908)		0.223	0.192	40	50
PTCHD4_+_48036346.23-ENST00000339488.4_161	PTCHD4_+_48036346.23-ENST00000339488.4	PTCHD4	GAGCGCATGCGAGCTGGATC	-14	rA:dG	0.633	(0.590, 0.676)		0.256	0.164	50	50
PTCHD4_+_48036346.23-ENST00000339488.4_164	PTCHD4_+_48036346.23-ENST00000339488.4	PTCHD4	GAGCGCGTGCGAGCTGGATC	-14	rG:dG	0.756	(0.710, 0.803)		0.256	0.212	40	50
PTCHD4_+_48036346.23-ENST00000339488.4_169	PTCHD4_+_48036346.23-ENST00000339488.4	PTCHD4	GAGCGCTTGCGAGCTGGATC	-14	rU:dG	0.783	(0.737, 0.829)		0.256	0.192	40	60
PTCHD4_+_48036346.23-ENST00000339488.4_172	PTCHD4_+_48036346.23-ENST00000339488.4	PTCHD4	GAGCGCCAGCGAGCTGGATC	-13	rA:dA	0.680	(0.642, 0.718)		0.259	0.182	50	50
PTCHD4_+_48036346.23-ENST00000339488.4_175	PTCHD4_+_48036346.23-ENST00000339488.4	PTCHD4	GAGCGCCGGCGAGCTGGATC	-13	rG:dA	0.845	(0.801, 0.889)		0.259	0.200	40	50
PTCHD4_+_48036346.23-ENST00000339488.4_178	PTCHD4_+_48036346.23-ENST00000339488.4	PTCHD4	GAGCGCCCGCGAGCTGGATC	-13	rC:dA	0.578	(0.536, 0.619)		0.259	0.225	50	60
PTCHD4_+_48036346.23-ENST00000339488.4_186	PTCHD4_+_48036346.23-ENST00000339488.4	PTCHD4	GAGCGCCTACGAGCTGGATC	-12	rA:dC	0.403	(0.367, 0.440)		0.259	0.201	50	50
PTCHD4_+_48036346.23-ENST00000339488.4_191	PTCHD4_+_48036346.23-ENST00000339488.4	PTCHD4	GAGCGCCTCCGAGCTGGATC	-12	rC:dC	0.212	(0.187, 0.236)		0.259	0.165	30	50
PTCHD4_+_48036346.23-ENST00000339488.4_194	PTCHD4_+_48036346.23-ENST00000339488.4	PTCHD4	GAGCGCCTTCGAGCTGGATC	-12	rU:dC	0.296	(0.261, 0.331)		0.259	0.165	40	50
PTCHD4_+_48036346.23-ENST00000339488.4_197	PTCHD4_+_48036346.23-ENST00000339488.4	PTCHD4	GAGCGCCTGAGAGCTGGATC	-11	rA:dG	0.532	(0.494, 0.571)		0.242	0.164	40	40
PTCHD4_+_48036346.23-ENST00000339488.4_200	PTCHD4_+_48036346.23-ENST00000339488.4	PTCHD4	GAGCGCCTGGGAGCTGGATC	-11	rG:dG	0.693	(0.668, 0.719)		0.242	0.212	20	40
PTCHD4_+_48036346.23-ENST00000339488.4_205	PTCHD4_+_48036346.23-ENST00000339488.4	PTCHD4	GAGCGCCTGTGAGCTGGATC	-11	rU:dG	0.695	(0.664, 0.725)		0.242	0.192	20	50
PTCHD4_+_48036346.23-ENST00000339488.4_210	PTCHD4_+_48036346.23-ENST00000339488.4	PTCHD4	GAGCGCCTGCAAGCTGGATC	-10	rA:dC	0.151	(0.124, 0.179)		0.204	0.201	30	40
PTCHD4_+_48036346.23-ENST00000339488.4_215	PTCHD4_+_48036346.23-ENST00000339488.4	PTCHD4	GAGCGCCTGCCAGCTGGATC	-10	rC:dC	0.078	(0.063, 0.094)		0.204	0.165	40	60
PTCHD4_+_48036346.23-ENST00000339488.4_218	PTCHD4_+_48036346.23-ENST00000339488.4	PTCHD4	GAGCGCCTGCTAGCTGGATC	-10	rU:dC	0.081	(0.065, 0.097)		0.204	0.165	50	60
PTCHD4_+_48036346.23-ENST00000339488.4_225	PTCHD4_+_48036346.23-ENST00000339488.4	PTCHD4	GAGCGCCTGCGGGCTGGATC	-9	rG:dT	0.786	(0.755, 0.817)		0.191	0.235	30	40
PTCHD4_+_48036346.23-ENST00000339488.4_228	PTCHD4_+_48036346.23-ENST00000339488.4	PTCHD4	GAGCGCCTGCGCGCTGGATC	-9	rC:dT	0.283	(0.246, 0.319)		0.191	0.209	40	60
PTCHD4_+_48036346.23-ENST00000339488.4_231	PTCHD4_+_48036346.23-ENST00000339488.4	PTCHD4	GAGCGCCTGCGTGCTGGATC	-9	rU:dT	0.331	(0.287, 0.374)		0.191	0.186	40	50
PTCHD4_+_48036346.23-ENST00000339488.4_234	PTCHD4_+_48036346.23-ENST00000339488.4	PTCHD4	GAGCGCCTGCGAACTGGATC	-8	rA:dC	0.069	(0.054, 0.085)		0.181	0.201	40	60
PTCHD4_+_48036346.23-ENST00000339488.4_239	PTCHD4_+_48036346.23-ENST00000339488.4	PTCHD4	GAGCGCCTGCGACCTGGATC	-8	rC:dC	0.048	(0.037, 0.059)		0.181	0.165	40	50
PTCHD4_+_48036346.23-ENST00000339488.4_242	PTCHD4_+_48036346.23-ENST00000339488.4	PTCHD4	GAGCGCCTGCGATCTGGATC	-8	rU:dC	0.027	(0.015, 0.039)		0.181	0.165	40	50
PTCHD4_+_48036346.23-ENST00000339488.4_245	PTCHD4_+_48036346.23-ENST00000339488.4	PTCHD4	GAGCGCCTGCGAGATGGATC	-7	rA:dG	0.037	(0.024, 0.051)		0.120	0.164	30	40
PTCHD4_+_48036346.23-ENST00000339488.4_248	PTCHD4_+_48036346.23-ENST00000339488.4	PTCHD4	GAGCGCCTGCGAGGTGGATC	-7	rG:dG	0.115	(0.094, 0.136)		0.120	0.212	40	50
PTCHD4_+_48036346.23-ENST00000339488.4_253	PTCHD4_+_48036346.23-ENST00000339488.4	PTCHD4	GAGCGCCTGCGAGTTGGATC	-7	rU:dG	0.071	(0.049, 0.093)		0.120	0.192	40	50
PTCHD4_+_48036346.23-ENST00000339488.4_256	PTCHD4_+_48036346.23-ENST00000339488.4	PTCHD4	GAGCGCCTGCGAGCAGGATC	-6	rA:dA	0.112	(0.092, 0.132)		0.139	0.182	40	50
PTCHD4_+_48036346.23-ENST00000339488.4_259	PTCHD4_+_48036346.23-ENST00000339488.4	PTCHD4	GAGCGCCTGCGAGCGGGATC	-6	rG:dA	0.118	(0.099, 0.137)		0.139	0.200	40	40
PTCHD4_+_48036346.23-ENST00000339488.4_262	PTCHD4_+_48036346.23-ENST00000339488.4	PTCHD4	GAGCGCCTGCGAGCCGGATC	-6	rC:dA	0.199	(0.171, 0.227)		0.139	0.225	50	50
PTCHD4_+_48036346.23-ENST00000339488.4_270	PTCHD4_+_48036346.23-ENST00000339488.4	PTCHD4	GAGCGCCTGCGAGCTAGATC	-5	rA:dC	0.051	(0.037, 0.065)		0.130	0.201	30	60
PTCHD4_+_48036346.23-ENST00000339488.4_275	PTCHD4_+_48036346.23-ENST00000339488.4	PTCHD4	GAGCGCCTGCGAGCTCGATC	-5	rC:dC	0.003	(-0.008, 0.014)		0.130	0.165	50	60
PTCHD4_+_48036346.23-ENST00000339488.4_278	PTCHD4_+_48036346.23-ENST00000339488.4	PTCHD4	GAGCGCCTGCGAGCTTGATC	-5	rU:dC	0.001	(-0.011, 0.012)		0.130	0.165	50	60
PTCHD4_+_48036346.23-ENST00000339488.4_282	PTCHD4_+_48036346.23-ENST00000339488.4	PTCHD4	GAGCGCCTGCGAGCTGAATC	-4	rA:dC	0.039	(0.021, 0.058)		0.147	0.201	40	50
PTCHD4_+_48036346.23-ENST00000339488.4_287	PTCHD4_+_48036346.23-ENST00000339488.4	PTCHD4	GAGCGCCTGCGAGCTGCATC	-4	rC:dC	-0.006	(-0.019, 0.006)		0.147	0.165	40	50
PTCHD4_+_48036346.23-ENST00000339488.4_290	PTCHD4_+_48036346.23-ENST00000339488.4	PTCHD4	GAGCGCCTGCGAGCTGTATC	-4	rU:dC	0.006	(-0.008, 0.020)		0.147	0.165	40	60
PTCHD4_+_48036346.23-ENST00000339488.4_297	PTCHD4_+_48036346.23-ENST00000339488.4	PTCHD4	GAGCGCCTGCGAGCTGGGTC	-3	rG:dT	0.468	(0.438, 0.498)		0.116	0.235	30	40
PTCHD4_+_48036346.23-ENST00000339488.4_300	PTCHD4_+_48036346.23-ENST00000339488.4	PTCHD4	GAGCGCCTGCGAGCTGGCTC	-3	rC:dT	0.087	(0.070, 0.103)		0.116	0.209	30	30
PTCHD4_+_48036346.23-ENST00000339488.4_303	PTCHD4_+_48036346.23-ENST00000339488.4	PTCHD4	GAGCGCCTGCGAGCTGGTTC	-3	rU:dT	0.105	(0.087, 0.122)		0.116	0.186	40	50
PTCHD4_+_48036346.23-ENST00000339488.4_304	PTCHD4_+_48036346.23-ENST00000339488.4	PTCHD4	GAGCGCCTGCGAGCTGGAAC	-2	rA:dA	0.075	(0.061, 0.090)		0.113	0.182	40	50
PTCHD4_+_48036346.23-ENST00000339488.4_307	PTCHD4_+_48036346.23-ENST00000339488.4	PTCHD4	GAGCGCCTGCGAGCTGGAGC	-2	rG:dA	0.123	(0.111, 0.136)		0.113	0.200	30	30
PTCHD4_+_48036346.23-ENST00000339488.4_310	PTCHD4_+_48036346.23-ENST00000339488.4	PTCHD4	GAGCGCCTGCGAGCTGGACC	-2	rC:dA	0.108	(0.090, 0.127)		0.113	0.225	30	40
PTCHD4_+_48036346.23-ENST00000339488.4_317	PTCHD4_+_48036346.23-ENST00000339488.4	PTCHD4	GAGCGCCTGCGAGCTGGATA	-1	rA:dG	0.009	(-0.004, 0.022)		0.105	0.164	30	60
PTCHD4_+_48036346.23-ENST00000339488.4_320	PTCHD4_+_48036346.23-ENST00000339488.4	PTCHD4	GAGCGCCTGCGAGCTGGATG	-1	rG:dG	0.064	(0.050, 0.077)		0.105	0.212	30	50
PTCHD4_+_48036346.23-ENST00000339488.4_325	PTCHD4_+_48036346.23-ENST00000339488.4	PTCHD4	GAGCGCCTGCGAGCTGGATT	-1	rU:dG	0.013	(0.001, 0.025)		0.105	0.192	30	40
PTCHD4_-_48036175.23-ENST00000339488.4	PTCHD4_-_48036175.23-ENST00000339488.4	PTCHD4	GGCTGTGGCTGGGAGCGACC			1.000					30	40
PTCHD4_-_48036175.23-ENST00000339488.4_102	PTCHD4_-_48036175.23-ENST00000339488.4	PTCHD4	GACTGTGGCTGGGAGCGACC	-19	rA:dC	0.714	(0.696, 0.733)		0.260	0.201	40	40
PTCHD4_-_48036175.23-ENST00000339488.4_107	PTCHD4_-_48036175.23-ENST00000339488.4	PTCHD4	GCCTGTGGCTGGGAGCGACC	-19	rC:dC	0.694	(0.673, 0.715)		0.260	0.165	40	40
PTCHD4_-_48036175.23-ENST00000339488.4_110	PTCHD4_-_48036175.23-ENST00000339488.4	PTCHD4	GTCTGTGGCTGGGAGCGACC	-19	rU:dC	0.666	(0.646, 0.687)		0.260	0.165	40	50
PTCHD4_-_48036175.23-ENST00000339488.4_113	PTCHD4_-_48036175.23-ENST00000339488.4	PTCHD4	GGATGTGGCTGGGAGCGACC	-18	rA:dG	0.765	(0.739, 0.791)		0.218	0.164	30	40
PTCHD4_-_48036175.23-ENST00000339488.4_116	PTCHD4_-_48036175.23-ENST00000339488.4	PTCHD4	GGGTGTGGCTGGGAGCGACC	-18	rG:dG	0.752	(0.726, 0.779)		0.218	0.212	20	50
PTCHD4_-_48036175.23-ENST00000339488.4_121	PTCHD4_-_48036175.23-ENST00000339488.4	PTCHD4	GGTTGTGGCTGGGAGCGACC	-18	rU:dG	0.708	(0.685, 0.732)		0.218	0.192	30	50
PTCHD4_-_48036175.23-ENST00000339488.4_124	PTCHD4_-_48036175.23-ENST00000339488.4	PTCHD4	GGCAGTGGCTGGGAGCGACC	-17	rA:dA	0.738	(0.704, 0.772)		0.274	0.182	30	40
PTCHD4_-_48036175.23-ENST00000339488.4_127	PTCHD4_-_48036175.23-ENST00000339488.4	PTCHD4	GGCGGTGGCTGGGAGCGACC	-17	rG:dA	0.772	(0.742, 0.803)		0.274	0.200	30	30
PTCHD4_-_48036175.23-ENST00000339488.4_130	PTCHD4_-_48036175.23-ENST00000339488.4	PTCHD4	GGCCGTGGCTGGGAGCGACC	-17	rC:dA	0.757	(0.730, 0.785)		0.274	0.225	20	40
PTCHD4_-_48036175.23-ENST00000339488.4_138	PTCHD4_-_48036175.23-ENST00000339488.4	PTCHD4	GGCTATGGCTGGGAGCGACC	-16	rA:dC	0.663	(0.627, 0.699)		0.261	0.201	20	50
PTCHD4_-_48036175.23-ENST00000339488.4_143	PTCHD4_-_48036175.23-ENST00000339488.4	PTCHD4	GGCTCTGGCTGGGAGCGACC	-16	rC:dC	0.679	(0.640, 0.718)		0.261	0.165	30	50
PTCHD4_-_48036175.23-ENST00000339488.4_146	PTCHD4_-_48036175.23-ENST00000339488.4	PTCHD4	GGCTTTGGCTGGGAGCGACC	-16	rU:dC	0.605	(0.561, 0.649)		0.261	0.165	30	40
PTCHD4_-_48036175.23-ENST00000339488.4_148	PTCHD4_-_48036175.23-ENST00000339488.4	PTCHD4	GGCTGAGGCTGGGAGCGACC	-15	rA:dA	0.727	(0.691, 0.764)		0.223	0.182	40	40
PTCHD4_-_48036175.23-ENST00000339488.4_151	PTCHD4_-_48036175.23-ENST00000339488.4	PTCHD4	GGCTGGGGCTGGGAGCGACC	-15	rG:dA	0.797	(0.764, 0.829)		0.223	0.200	30	40
PTCHD4_-_48036175.23-ENST00000339488.4_154	PTCHD4_-_48036175.23-ENST00000339488.4	PTCHD4	GGCTGCGGCTGGGAGCGACC	-15	rC:dA	0.771	(0.737, 0.806)		0.223	0.225	30	30
PTCHD4_-_48036175.23-ENST00000339488.4_162	PTCHD4_-_48036175.23-ENST00000339488.4	PTCHD4	GGCTGTAGCTGGGAGCGACC	-14	rA:dC	0.625	(0.586, 0.665)		0.256	0.201	40	50
PTCHD4_-_48036175.23-ENST00000339488.4_167	PTCHD4_-_48036175.23-ENST00000339488.4	PTCHD4	GGCTGTCGCTGGGAGCGACC	-14	rC:dC	0.563	(0.514, 0.612)		0.256	0.165	40	50
PTCHD4_-_48036175.23-ENST00000339488.4_170	PTCHD4_-_48036175.23-ENST00000339488.4	PTCHD4	GGCTGTTGCTGGGAGCGACC	-14	rU:dC	0.594	(0.541, 0.646)		0.256	0.165	40	50
PTCHD4_-_48036175.23-ENST00000339488.4_174	PTCHD4_-_48036175.23-ENST00000339488.4	PTCHD4	GGCTGTGACTGGGAGCGACC	-13	rA:dC	0.579	(0.540, 0.619)		0.259	0.201	40	50
PTCHD4_-_48036175.23-ENST00000339488.4_179	PTCHD4_-_48036175.23-ENST00000339488.4	PTCHD4	GGCTGTGCCTGGGAGCGACC	-13	rC:dC	0.375	(0.336, 0.413)		0.259	0.165	40	50
PTCHD4_-_48036175.23-ENST00000339488.4_182	PTCHD4_-_48036175.23-ENST00000339488.4	PTCHD4	GGCTGTGTCTGGGAGCGACC	-13	rU:dC	0.511	(0.468, 0.553)		0.259	0.165	40	40
PTCHD4_-_48036175.23-ENST00000339488.4_185	PTCHD4_-_48036175.23-ENST00000339488.4	PTCHD4	GGCTGTGGATGGGAGCGACC	-12	rA:dG	0.586	(0.547, 0.625)		0.259	0.164	40	40
PTCHD4_-_48036175.23-ENST00000339488.4_188	PTCHD4_-_48036175.23-ENST00000339488.4	PTCHD4	GGCTGTGGGTGGGAGCGACC	-12	rG:dG	0.675	(0.644, 0.705)		0.259	0.212	40	50
PTCHD4_-_48036175.23-ENST00000339488.4_193	PTCHD4_-_48036175.23-ENST00000339488.4	PTCHD4	GGCTGTGGTTGGGAGCGACC	-12	rU:dG	0.688	(0.656, 0.721)		0.259	0.192	40	40
PTCHD4_-_48036175.23-ENST00000339488.4_196	PTCHD4_-_48036175.23-ENST00000339488.4	PTCHD4	GGCTGTGGCAGGGAGCGACC	-11	rA:dA	0.507	(0.474, 0.540)		0.242	0.182	40	40
PTCHD4_-_48036175.23-ENST00000339488.4_199	PTCHD4_-_48036175.23-ENST00000339488.4	PTCHD4	GGCTGTGGCGGGGAGCGACC	-11	rG:dA	0.592	(0.569, 0.616)		0.242	0.200	20	20
PTCHD4_-_48036175.23-ENST00000339488.4_202	PTCHD4_-_48036175.23-ENST00000339488.4	PTCHD4	GGCTGTGGCCGGGAGCGACC	-11	rC:dA	0.492	(0.460, 0.523)		0.242	0.225	40	40
PTCHD4_-_48036175.23-ENST00000339488.4_210	PTCHD4_-_48036175.23-ENST00000339488.4	PTCHD4	GGCTGTGGCTAGGAGCGACC	-10	rA:dC	0.208	(0.188, 0.229)		0.204	0.201	30	50
PTCHD4_-_48036175.23-ENST00000339488.4_215	PTCHD4_-_48036175.23-ENST00000339488.4	PTCHD4	GGCTGTGGCTCGGAGCGACC	-10	rC:dC	0.080	(0.064, 0.096)		0.204	0.165	20	40
PTCHD4_-_48036175.23-ENST00000339488.4_218	PTCHD4_-_48036175.23-ENST00000339488.4	PTCHD4	GGCTGTGGCTTGGAGCGACC	-10	rU:dC	0.105	(0.088, 0.121)		0.204	0.165	30	60
PTCHD4_-_48036175.23-ENST00000339488.4_222	PTCHD4_-_48036175.23-ENST00000339488.4	PTCHD4	GGCTGTGGCTGAGAGCGACC	-9	rA:dC	0.117	(0.099, 0.136)		0.191	0.201	30	50
PTCHD4_-_48036175.23-ENST00000339488.4_227	PTCHD4_-_48036175.23-ENST00000339488.4	PTCHD4	GGCTGTGGCTGCGAGCGACC	-9	rC:dC	0.034	(0.024, 0.043)		0.191	0.165	40	40
PTCHD4_-_48036175.23-ENST00000339488.4_230	PTCHD4_-_48036175.23-ENST00000339488.4	PTCHD4	GGCTGTGGCTGTGAGCGACC	-9	rU:dC	0.053	(0.041, 0.065)		0.191	0.165	40	50
PTCHD4_-_48036175.23-ENST00000339488.4_234	PTCHD4_-_48036175.23-ENST00000339488.4	PTCHD4	GGCTGTGGCTGGAAGCGACC	-8	rA:dC	0.134	(0.113, 0.154)		0.181	0.201	30	40
PTCHD4_-_48036175.23-ENST00000339488.4_239	PTCHD4_-_48036175.23-ENST00000339488.4	PTCHD4	GGCTGTGGCTGGCAGCGACC	-8	rC:dC	0.048	(0.036, 0.061)		0.181	0.165	30	50
PTCHD4_-_48036175.23-ENST00000339488.4_242	PTCHD4_-_48036175.23-ENST00000339488.4	PTCHD4	GGCTGTGGCTGGTAGCGACC	-8	rU:dC	0.051	(0.037, 0.065)		0.181	0.165	40	60
PTCHD4_-_48036175.23-ENST00000339488.4_249	PTCHD4_-_48036175.23-ENST00000339488.4	PTCHD4	GGCTGTGGCTGGGGGCGACC	-7	rG:dT	0.419	(0.398, 0.440)		0.120	0.235	30	40
PTCHD4_-_48036175.23-ENST00000339488.4_252	PTCHD4_-_48036175.23-ENST00000339488.4	PTCHD4	GGCTGTGGCTGGGCGCGACC	-7	rC:dT	0.094	(0.076, 0.112)		0.120	0.209	30	30
PTCHD4_-_48036175.23-ENST00000339488.4_255	PTCHD4_-_48036175.23-ENST00000339488.4	PTCHD4	GGCTGTGGCTGGGTGCGACC	-7	rU:dT	0.106	(0.087, 0.125)		0.120	0.186	40	40
PTCHD4_-_48036175.23-ENST00000339488.4_258	PTCHD4_-_48036175.23-ENST00000339488.4	PTCHD4	GGCTGTGGCTGGGAACGACC	-6	rA:dC	0.242	(0.219, 0.265)		0.139	0.201	40	50
PTCHD4_-_48036175.23-ENST00000339488.4_263	PTCHD4_-_48036175.23-ENST00000339488.4	PTCHD4	GGCTGTGGCTGGGACCGACC	-6	rC:dC	0.098	(0.083, 0.113)		0.139	0.165	40	40
PTCHD4_-_48036175.23-ENST00000339488.4_266	PTCHD4_-_48036175.23-ENST00000339488.4	PTCHD4	GGCTGTGGCTGGGATCGACC	-6	rU:dC	0.090	(0.075, 0.104)		0.139	0.165	50	50
PTCHD4_-_48036175.23-ENST00000339488.4_269	PTCHD4_-_48036175.23-ENST00000339488.4	PTCHD4	GGCTGTGGCTGGGAGAGACC	-5	rA:dG	0.183	(0.161, 0.204)		0.130	0.164	20	30
PTCHD4_-_48036175.23-ENST00000339488.4_272	PTCHD4_-_48036175.23-ENST00000339488.4	PTCHD4	GGCTGTGGCTGGGAGGGACC	-5	rG:dG	0.275	(0.252, 0.297)		0.130	0.212	20	40
PTCHD4_-_48036175.23-ENST00000339488.4_277	PTCHD4_-_48036175.23-ENST00000339488.4	PTCHD4	GGCTGTGGCTGGGAGTGACC	-5	rU:dG	0.229	(0.204, 0.255)		0.130	0.192	30	30
PTCHD4_-_48036175.23-ENST00000339488.4_282	PTCHD4_-_48036175.23-ENST00000339488.4	PTCHD4	GGCTGTGGCTGGGAGCAACC	-4	rA:dC	0.123	(0.105, 0.141)		0.147	0.201	20	30
PTCHD4_-_48036175.23-ENST00000339488.4_287	PTCHD4_-_48036175.23-ENST00000339488.4	PTCHD4	GGCTGTGGCTGGGAGCCACC	-4	rC:dC	0.053	(0.039, 0.066)		0.147	0.165	20	30
PTCHD4_-_48036175.23-ENST00000339488.4_290	PTCHD4_-_48036175.23-ENST00000339488.4	PTCHD4	GGCTGTGGCTGGGAGCTACC	-4	rU:dC	0.062	(0.049, 0.076)		0.147	0.165	30	50
PTCHD4_-_48036175.23-ENST00000339488.4_297	PTCHD4_-_48036175.23-ENST00000339488.4	PTCHD4	GGCTGTGGCTGGGAGCGGCC	-3	rG:dT	0.494	(0.469, 0.520)		0.116	0.235	20	30
PTCHD4_-_48036175.23-ENST00000339488.4_300	PTCHD4_-_48036175.23-ENST00000339488.4	PTCHD4	GGCTGTGGCTGGGAGCGCCC	-3	rC:dT	0.170	(0.153, 0.188)		0.116	0.209	40	40
PTCHD4_-_48036175.23-ENST00000339488.4_303	PTCHD4_-_48036175.23-ENST00000339488.4	PTCHD4	GGCTGTGGCTGGGAGCGTCC	-3	rU:dT	0.208	(0.189, 0.227)		0.116	0.186	30	40
PTCHD4_-_48036175.23-ENST00000339488.4_305	PTCHD4_-_48036175.23-ENST00000339488.4	PTCHD4	GGCTGTGGCTGGGAGCGAAC	-2	rA:dG	0.082	(0.068, 0.096)		0.113	0.164	40	40
PTCHD4_-_48036175.23-ENST00000339488.4_308	PTCHD4_-_48036175.23-ENST00000339488.4	PTCHD4	GGCTGTGGCTGGGAGCGAGC	-2	rG:dG	0.141	(0.126, 0.155)		0.113	0.212	30	40
PTCHD4_-_48036175.23-ENST00000339488.4_313	PTCHD4_-_48036175.23-ENST00000339488.4	PTCHD4	GGCTGTGGCTGGGAGCGATC	-2	rU:dG	0.150	(0.134, 0.166)		0.113	0.192	40	40
PTCHD4_-_48036175.23-ENST00000339488.4_317	PTCHD4_-_48036175.23-ENST00000339488.4	PTCHD4	GGCTGTGGCTGGGAGCGACA	-1	rA:dG	0.067	(0.052, 0.081)		0.105	0.164	40	50
PTCHD4_-_48036175.23-ENST00000339488.4_320	PTCHD4_-_48036175.23-ENST00000339488.4	PTCHD4	GGCTGTGGCTGGGAGCGACG	-1	rG:dG	0.119	(0.106, 0.131)		0.105	0.212	30	30
PTCHD4_-_48036175.23-ENST00000339488.4_325	PTCHD4_-_48036175.23-ENST00000339488.4	PTCHD4	GGCTGTGGCTGGGAGCGACT	-1	rU:dG	0.093	(0.076, 0.109)		0.105	0.192	30	50
PTCHD4_-_48036205.23-ENST00000339488.4	PTCHD4_-_48036205.23-ENST00000339488.4	PTCHD4	GGTCGCCCTCGGGCTGGAAG			1.000					30	40
PTCHD4_-_48036205.23-ENST00000339488.4_102	PTCHD4_-_48036205.23-ENST00000339488.4	PTCHD4	GATCGCCCTCGGGCTGGAAG	-19	rA:dC	0.544	(0.520, 0.569)		0.260	0.201	30	50
PTCHD4_-_48036205.23-ENST00000339488.4_107	PTCHD4_-_48036205.23-ENST00000339488.4	PTCHD4	GCTCGCCCTCGGGCTGGAAG	-19	rC:dC	0.539	(0.513, 0.564)		0.260	0.165	30	40
PTCHD4_-_48036205.23-ENST00000339488.4_110	PTCHD4_-_48036205.23-ENST00000339488.4	PTCHD4	GTTCGCCCTCGGGCTGGAAG	-19	rU:dC	0.518	(0.494, 0.541)		0.260	0.165	40	50
PTCHD4_-_48036205.23-ENST00000339488.4_112	PTCHD4_-_48036205.23-ENST00000339488.4	PTCHD4	GGACGCCCTCGGGCTGGAAG	-18	rA:dA	0.617	(0.588, 0.645)		0.218	0.182	20	40
PTCHD4_-_48036205.23-ENST00000339488.4_115	PTCHD4_-_48036205.23-ENST00000339488.4	PTCHD4	GGGCGCCCTCGGGCTGGAAG	-18	rG:dA	0.656	(0.625, 0.688)		0.218	0.200	30	40
PTCHD4_-_48036205.23-ENST00000339488.4_118	PTCHD4_-_48036205.23-ENST00000339488.4	PTCHD4	GGCCGCCCTCGGGCTGGAAG	-18	rC:dA	0.594	(0.564, 0.623)		0.218	0.225	30	40
PTCHD4_-_48036205.23-ENST00000339488.4_125	PTCHD4_-_48036205.23-ENST00000339488.4	PTCHD4	GGTAGCCCTCGGGCTGGAAG	-17	rA:dG	0.516	(0.484, 0.547)		0.274	0.164	30	30
PTCHD4_-_48036205.23-ENST00000339488.4_128	PTCHD4_-_48036205.23-ENST00000339488.4	PTCHD4	GGTGGCCCTCGGGCTGGAAG	-17	rG:dG	0.533	(0.505, 0.561)		0.274	0.212	30	30
PTCHD4_-_48036205.23-ENST00000339488.4_133	PTCHD4_-_48036205.23-ENST00000339488.4	PTCHD4	GGTTGCCCTCGGGCTGGAAG	-17	rU:dG	0.469	(0.444, 0.494)		0.274	0.192	40	40
PTCHD4_-_48036205.23-ENST00000339488.4_138	PTCHD4_-_48036205.23-ENST00000339488.4	PTCHD4	GGTCACCCTCGGGCTGGAAG	-16	rA:dC	0.424	(0.390, 0.458)		0.261	0.201	20	40
PTCHD4_-_48036205.23-ENST00000339488.4_143	PTCHD4_-_48036205.23-ENST00000339488.4	PTCHD4	GGTCCCCCTCGGGCTGGAAG	-16	rC:dC	0.416	(0.383, 0.449)		0.261	0.165	30	30
PTCHD4_-_48036205.23-ENST00000339488.4_146	PTCHD4_-_48036205.23-ENST00000339488.4	PTCHD4	GGTCTCCCTCGGGCTGGAAG	-16	rU:dC	0.347	(0.319, 0.376)		0.261	0.165	30	30
PTCHD4_-_48036205.23-ENST00000339488.4_149	PTCHD4_-_48036205.23-ENST00000339488.4	PTCHD4	GGTCGACCTCGGGCTGGAAG	-15	rA:dG	0.475	(0.441, 0.509)		0.223	0.164	30	30
PTCHD4_-_48036205.23-ENST00000339488.4_152	PTCHD4_-_48036205.23-ENST00000339488.4	PTCHD4	GGTCGGCCTCGGGCTGGAAG	-15	rG:dG	0.594	(0.557, 0.631)		0.223	0.212	30	30
PTCHD4_-_48036205.23-ENST00000339488.4_157	PTCHD4_-_48036205.23-ENST00000339488.4	PTCHD4	GGTCGTCCTCGGGCTGGAAG	-15	rU:dG	0.644	(0.615, 0.673)		0.223	0.192	30	40
PTCHD4_-_48036205.23-ENST00000339488.4_161	PTCHD4_-_48036205.23-ENST00000339488.4	PTCHD4	GGTCGCACTCGGGCTGGAAG	-14	rA:dG	0.497	(0.454, 0.540)		0.256	0.164	40	50
PTCHD4_-_48036205.23-ENST00000339488.4_164	PTCHD4_-_48036205.23-ENST00000339488.4	PTCHD4	GGTCGCGCTCGGGCTGGAAG	-14	rG:dG	0.592	(0.557, 0.626)		0.256	0.212	40	40
PTCHD4_-_48036205.23-ENST00000339488.4_169	PTCHD4_-_48036205.23-ENST00000339488.4	PTCHD4	GGTCGCTCTCGGGCTGGAAG	-14	rU:dG	0.625	(0.590, 0.660)		0.256	0.192	30	50
PTCHD4_-_48036205.23-ENST00000339488.4_173	PTCHD4_-_48036205.23-ENST00000339488.4	PTCHD4	GGTCGCCATCGGGCTGGAAG	-13	rA:dG	0.441	(0.410, 0.473)		0.259	0.164	30	40
PTCHD4_-_48036205.23-ENST00000339488.4_176	PTCHD4_-_48036205.23-ENST00000339488.4	PTCHD4	GGTCGCCGTCGGGCTGGAAG	-13	rG:dG	0.536	(0.511, 0.562)		0.259	0.212	30	40
PTCHD4_-_48036205.23-ENST00000339488.4_181	PTCHD4_-_48036205.23-ENST00000339488.4	PTCHD4	GGTCGCCTTCGGGCTGGAAG	-13	rU:dG	0.562	(0.527, 0.597)		0.259	0.192	20	50
PTCHD4_-_48036205.23-ENST00000339488.4_184	PTCHD4_-_48036205.23-ENST00000339488.4	PTCHD4	GGTCGCCCACGGGCTGGAAG	-12	rA:dA	0.471	(0.430, 0.512)		0.259	0.182	30	40
PTCHD4_-_48036205.23-ENST00000339488.4_187	PTCHD4_-_48036205.23-ENST00000339488.4	PTCHD4	GGTCGCCCGCGGGCTGGAAG	-12	rG:dA	0.552	(0.510, 0.594)		0.259	0.200	20	20
PTCHD4_-_48036205.23-ENST00000339488.4_190	PTCHD4_-_48036205.23-ENST00000339488.4	PTCHD4	GGTCGCCCCCGGGCTGGAAG	-12	rC:dA	0.432	(0.394, 0.469)		0.259	0.225	40	40
PTCHD4_-_48036205.23-ENST00000339488.4_197	PTCHD4_-_48036205.23-ENST00000339488.4	PTCHD4	GGTCGCCCTAGGGCTGGAAG	-11	rA:dG	0.342	(0.311, 0.374)		0.242	0.164	30	40
PTCHD4_-_48036205.23-ENST00000339488.4_200	PTCHD4_-_48036205.23-ENST00000339488.4	PTCHD4	GGTCGCCCTGGGGCTGGAAG	-11	rG:dG	0.502	(0.472, 0.533)		0.242	0.212	20	20
PTCHD4_-_48036205.23-ENST00000339488.4_205	PTCHD4_-_48036205.23-ENST00000339488.4	PTCHD4	GGTCGCCCTTGGGCTGGAAG	-11	rU:dG	0.460	(0.427, 0.493)		0.242	0.192	20	40
PTCHD4_-_48036205.23-ENST00000339488.4_210	PTCHD4_-_48036205.23-ENST00000339488.4	PTCHD4	GGTCGCCCTCAGGCTGGAAG	-10	rA:dC	0.133	(0.115, 0.150)		0.204	0.201	20	40
PTCHD4_-_48036205.23-ENST00000339488.4_215	PTCHD4_-_48036205.23-ENST00000339488.4	PTCHD4	GGTCGCCCTCCGGCTGGAAG	-10	rC:dC	0.083	(0.071, 0.096)		0.204	0.165	40	40
PTCHD4_-_48036205.23-ENST00000339488.4_218	PTCHD4_-_48036205.23-ENST00000339488.4	PTCHD4	GGTCGCCCTCTGGCTGGAAG	-10	rU:dC	0.087	(0.075, 0.099)		0.204	0.165	30	50
PTCHD4_-_48036205.23-ENST00000339488.4_222	PTCHD4_-_48036205.23-ENST00000339488.4	PTCHD4	GGTCGCCCTCGAGCTGGAAG	-9	rA:dC	0.090	(0.077, 0.103)		0.191	0.201	30	40
PTCHD4_-_48036205.23-ENST00000339488.4_227	PTCHD4_-_48036205.23-ENST00000339488.4	PTCHD4	GGTCGCCCTCGCGCTGGAAG	-9	rC:dC	0.050	(0.039, 0.060)		0.191	0.165	50	50
PTCHD4_-_48036205.23-ENST00000339488.4_230	PTCHD4_-_48036205.23-ENST00000339488.4	PTCHD4	GGTCGCCCTCGTGCTGGAAG	-9	rU:dC	0.059	(0.048, 0.071)		0.191	0.165	30	30
PTCHD4_-_48036205.23-ENST00000339488.4_234	PTCHD4_-_48036205.23-ENST00000339488.4	PTCHD4	GGTCGCCCTCGGACTGGAAG	-8	rA:dC	0.097	(0.084, 0.111)		0.181	0.201	20	50
PTCHD4_-_48036205.23-ENST00000339488.4_239	PTCHD4_-_48036205.23-ENST00000339488.4	PTCHD4	GGTCGCCCTCGGCCTGGAAG	-8	rC:dC	0.068	(0.060, 0.077)		0.181	0.165	30	30
PTCHD4_-_48036205.23-ENST00000339488.4_242	PTCHD4_-_48036205.23-ENST00000339488.4	PTCHD4	GGTCGCCCTCGGTCTGGAAG	-8	rU:dC	0.050	(0.041, 0.059)		0.181	0.165	40	40
PTCHD4_-_48036205.23-ENST00000339488.4_245	PTCHD4_-_48036205.23-ENST00000339488.4	PTCHD4	GGTCGCCCTCGGGATGGAAG	-7	rA:dG	0.080	(0.067, 0.093)		0.120	0.164	30	40
PTCHD4_-_48036205.23-ENST00000339488.4_248	PTCHD4_-_48036205.23-ENST00000339488.4	PTCHD4	GGTCGCCCTCGGGGTGGAAG	-7	rG:dG	0.137	(0.121, 0.154)		0.120	0.212	30	40
PTCHD4_-_48036205.23-ENST00000339488.4_253	PTCHD4_-_48036205.23-ENST00000339488.4	PTCHD4	GGTCGCCCTCGGGTTGGAAG	-7	rU:dG	0.104	(0.084, 0.123)		0.120	0.192	40	40
PTCHD4_-_48036205.23-ENST00000339488.4_256	PTCHD4_-_48036205.23-ENST00000339488.4	PTCHD4	GGTCGCCCTCGGGCAGGAAG	-6	rA:dA	0.140	(0.121, 0.159)		0.139	0.182	30	30
PTCHD4_-_48036205.23-ENST00000339488.4_259	PTCHD4_-_48036205.23-ENST00000339488.4	PTCHD4	GGTCGCCCTCGGGCGGGAAG	-6	rG:dA	0.141	(0.125, 0.157)		0.139	0.200	30	40
PTCHD4_-_48036205.23-ENST00000339488.4_262	PTCHD4_-_48036205.23-ENST00000339488.4	PTCHD4	GGTCGCCCTCGGGCCGGAAG	-6	rC:dA	0.183	(0.164, 0.202)		0.139	0.225	40	40
PTCHD4_-_48036205.23-ENST00000339488.4_270	PTCHD4_-_48036205.23-ENST00000339488.4	PTCHD4	GGTCGCCCTCGGGCTAGAAG	-5	rA:dC	0.077	(0.064, 0.091)		0.130	0.201	50	50
PTCHD4_-_48036205.23-ENST00000339488.4_275	PTCHD4_-_48036205.23-ENST00000339488.4	PTCHD4	GGTCGCCCTCGGGCTCGAAG	-5	rC:dC	0.037	(0.026, 0.048)		0.130	0.165	40	40
PTCHD4_-_48036205.23-ENST00000339488.4_278	PTCHD4_-_48036205.23-ENST00000339488.4	PTCHD4	GGTCGCCCTCGGGCTTGAAG	-5	rU:dC	0.037	(0.025, 0.050)		0.130	0.165	40	50
PTCHD4_-_48036205.23-ENST00000339488.4_282	PTCHD4_-_48036205.23-ENST00000339488.4	PTCHD4	GGTCGCCCTCGGGCTGAAAG	-4	rA:dC	0.077	(0.062, 0.092)		0.147	0.201	40	50
PTCHD4_-_48036205.23-ENST00000339488.4_287	PTCHD4_-_48036205.23-ENST00000339488.4	PTCHD4	GGTCGCCCTCGGGCTGCAAG	-4	rC:dC	0.026	(0.014, 0.037)		0.147	0.165	40	40
PTCHD4_-_48036205.23-ENST00000339488.4_290	PTCHD4_-_48036205.23-ENST00000339488.4	PTCHD4	GGTCGCCCTCGGGCTGTAAG	-4	rU:dC	0.040	(0.027, 0.053)		0.147	0.165	40	60
PTCHD4_-_48036205.23-ENST00000339488.4_297	PTCHD4_-_48036205.23-ENST00000339488.4	PTCHD4	GGTCGCCCTCGGGCTGGGAG	-3	rG:dT	0.459	(0.441, 0.477)		0.116	0.235	30	30
PTCHD4_-_48036205.23-ENST00000339488.4_300	PTCHD4_-_48036205.23-ENST00000339488.4	PTCHD4	GGTCGCCCTCGGGCTGGCAG	-3	rC:dT	0.132	(0.118, 0.146)		0.116	0.209	30	40
PTCHD4_-_48036205.23-ENST00000339488.4_303	PTCHD4_-_48036205.23-ENST00000339488.4	PTCHD4	GGTCGCCCTCGGGCTGGTAG	-3	rU:dT	0.162	(0.146, 0.178)		0.116	0.186	40	40
PTCHD4_-_48036205.23-ENST00000339488.4_309	PTCHD4_-_48036205.23-ENST00000339488.4	PTCHD4	GGTCGCCCTCGGGCTGGAGG	-2	rG:dT	0.357	(0.331, 0.383)		0.113	0.235	30	40
PTCHD4_-_48036205.23-ENST00000339488.4_312	PTCHD4_-_48036205.23-ENST00000339488.4	PTCHD4	GGTCGCCCTCGGGCTGGACG	-2	rC:dT	0.085	(0.070, 0.100)		0.113	0.209	30	40
PTCHD4_-_48036205.23-ENST00000339488.4_315	PTCHD4_-_48036205.23-ENST00000339488.4	PTCHD4	GGTCGCCCTCGGGCTGGATG	-2	rU:dT	0.102	(0.086, 0.118)		0.113	0.186	30	40
PTCHD4_-_48036205.23-ENST00000339488.4_318	PTCHD4_-_48036205.23-ENST00000339488.4	PTCHD4	GGTCGCCCTCGGGCTGGAAA	-1	rA:dC	0.075	(0.062, 0.088)		0.105	0.201	30	50
PTCHD4_-_48036205.23-ENST00000339488.4_323	PTCHD4_-_48036205.23-ENST00000339488.4	PTCHD4	GGTCGCCCTCGGGCTGGAAC	-1	rC:dC	0.057	(0.046, 0.067)		0.105	0.165	30	30
PTCHD4_-_48036205.23-ENST00000339488.4_326	PTCHD4_-_48036205.23-ENST00000339488.4	PTCHD4	GGTCGCCCTCGGGCTGGAAT	-1	rU:dC	0.048	(0.038, 0.059)		0.105	0.165	40	40
PTCHD4_-_48036310.23-ENST00000339488.4	PTCHD4_-_48036310.23-ENST00000339488.4	PTCHD4	GCAGCCTGTGGCAGAACGAC			1.000					40	50
PTCHD4_-_48036310.23-ENST00000339488.4_101	PTCHD4_-_48036310.23-ENST00000339488.4	PTCHD4	GAAGCCTGTGGCAGAACGAC	-19	rA:dG	0.947	(0.908, 0.986)		0.260	0.164	30	50
PTCHD4_-_48036310.23-ENST00000339488.4_104	PTCHD4_-_48036310.23-ENST00000339488.4	PTCHD4	GGAGCCTGTGGCAGAACGAC	-19	rG:dG	0.930	(0.895, 0.966)		0.260	0.212	30	50
PTCHD4_-_48036310.23-ENST00000339488.4_109	PTCHD4_-_48036310.23-ENST00000339488.4	PTCHD4	GTAGCCTGTGGCAGAACGAC	-19	rU:dG	0.848	(0.816, 0.879)		0.260	0.192	40	60
PTCHD4_-_48036310.23-ENST00000339488.4_117	PTCHD4_-_48036310.23-ENST00000339488.4	PTCHD4	GCGGCCTGTGGCAGAACGAC	-18	rG:dT	0.962	(0.916, 1.007)		0.218	0.235	50	50
PTCHD4_-_48036310.23-ENST00000339488.4_120	PTCHD4_-_48036310.23-ENST00000339488.4	PTCHD4	GCCGCCTGTGGCAGAACGAC	-18	rC:dT	0.863	(0.816, 0.910)		0.218	0.209	40	50
PTCHD4_-_48036310.23-ENST00000339488.4_123	PTCHD4_-_48036310.23-ENST00000339488.4	PTCHD4	GCTGCCTGTGGCAGAACGAC	-18	rU:dT	0.783	(0.744, 0.823)		0.218	0.186	40	40
PTCHD4_-_48036310.23-ENST00000339488.4_126	PTCHD4_-_48036310.23-ENST00000339488.4	PTCHD4	GCAACCTGTGGCAGAACGAC	-17	rA:dC	0.565	(0.529, 0.601)		0.274	0.201	40	60
PTCHD4_-_48036310.23-ENST00000339488.4_131	PTCHD4_-_48036310.23-ENST00000339488.4	PTCHD4	GCACCCTGTGGCAGAACGAC	-17	rC:dC	0.597	(0.558, 0.637)		0.274	0.165	40	50
PTCHD4_-_48036310.23-ENST00000339488.4_134	PTCHD4_-_48036310.23-ENST00000339488.4	PTCHD4	GCATCCTGTGGCAGAACGAC	-17	rU:dC	0.512	(0.478, 0.545)		0.274	0.165	40	60
PTCHD4_-_48036310.23-ENST00000339488.4_137	PTCHD4_-_48036310.23-ENST00000339488.4	PTCHD4	GCAGACTGTGGCAGAACGAC	-16	rA:dG	0.408	(0.365, 0.450)		0.261	0.164	40	50
PTCHD4_-_48036310.23-ENST00000339488.4_140	PTCHD4_-_48036310.23-ENST00000339488.4	PTCHD4	GCAGGCTGTGGCAGAACGAC	-16	rG:dG	0.500	(0.462, 0.537)		0.261	0.212	50	50
PTCHD4_-_48036310.23-ENST00000339488.4_145	PTCHD4_-_48036310.23-ENST00000339488.4	PTCHD4	GCAGTCTGTGGCAGAACGAC	-16	rU:dG	0.493	(0.446, 0.541)		0.261	0.192	40	60
PTCHD4_-_48036310.23-ENST00000339488.4_149	PTCHD4_-_48036310.23-ENST00000339488.4	PTCHD4	GCAGCATGTGGCAGAACGAC	-15	rA:dG	0.299	(0.268, 0.331)		0.223	0.164	30	50
PTCHD4_-_48036310.23-ENST00000339488.4_152	PTCHD4_-_48036310.23-ENST00000339488.4	PTCHD4	GCAGCGTGTGGCAGAACGAC	-15	rG:dG	0.410	(0.375, 0.444)		0.223	0.212	40	40
PTCHD4_-_48036310.23-ENST00000339488.4_157	PTCHD4_-_48036310.23-ENST00000339488.4	PTCHD4	GCAGCTTGTGGCAGAACGAC	-15	rU:dG	0.484	(0.444, 0.523)		0.223	0.192	40	40
PTCHD4_-_48036310.23-ENST00000339488.4_160	PTCHD4_-_48036310.23-ENST00000339488.4	PTCHD4	GCAGCCAGTGGCAGAACGAC	-14	rA:dA	0.356	(0.328, 0.384)		0.256	0.182	40	50
PTCHD4_-_48036310.23-ENST00000339488.4_163	PTCHD4_-_48036310.23-ENST00000339488.4	PTCHD4	GCAGCCGGTGGCAGAACGAC	-14	rG:dA	0.527	(0.492, 0.561)		0.256	0.200	40	40
PTCHD4_-_48036310.23-ENST00000339488.4_166	PTCHD4_-_48036310.23-ENST00000339488.4	PTCHD4	GCAGCCCGTGGCAGAACGAC	-14	rC:dA	0.437	(0.407, 0.468)		0.256	0.225	40	50
PTCHD4_-_48036310.23-ENST00000339488.4_174	PTCHD4_-_48036310.23-ENST00000339488.4	PTCHD4	GCAGCCTATGGCAGAACGAC	-13	rA:dC	0.224	(0.200, 0.248)		0.259	0.201	40	50
PTCHD4_-_48036310.23-ENST00000339488.4_179	PTCHD4_-_48036310.23-ENST00000339488.4	PTCHD4	GCAGCCTCTGGCAGAACGAC	-13	rC:dC	0.142	(0.127, 0.157)		0.259	0.165	40	60
PTCHD4_-_48036310.23-ENST00000339488.4_182	PTCHD4_-_48036310.23-ENST00000339488.4	PTCHD4	GCAGCCTTTGGCAGAACGAC	-13	rU:dC	0.211	(0.185, 0.238)		0.259	0.165	40	60
PTCHD4_-_48036310.23-ENST00000339488.4_184	PTCHD4_-_48036310.23-ENST00000339488.4	PTCHD4	GCAGCCTGAGGCAGAACGAC	-12	rA:dA	0.341	(0.299, 0.384)		0.259	0.182	30	30
PTCHD4_-_48036310.23-ENST00000339488.4_187	PTCHD4_-_48036310.23-ENST00000339488.4	PTCHD4	GCAGCCTGGGGCAGAACGAC	-12	rG:dA	0.595	(0.555, 0.635)		0.259	0.200	50	50
PTCHD4_-_48036310.23-ENST00000339488.4_190	PTCHD4_-_48036310.23-ENST00000339488.4	PTCHD4	GCAGCCTGCGGCAGAACGAC	-12	rC:dA	0.285	(0.248, 0.323)		0.259	0.225	40	40
PTCHD4_-_48036310.23-ENST00000339488.4_198	PTCHD4_-_48036310.23-ENST00000339488.4	PTCHD4	GCAGCCTGTAGCAGAACGAC	-11	rA:dC	0.028	(0.011, 0.045)		0.242	0.201	30	50
PTCHD4_-_48036310.23-ENST00000339488.4_203	PTCHD4_-_48036310.23-ENST00000339488.4	PTCHD4	GCAGCCTGTCGCAGAACGAC	-11	rC:dC	-0.015	(-0.029, -0.002)		0.242	0.165	40	60
PTCHD4_-_48036310.23-ENST00000339488.4_206	PTCHD4_-_48036310.23-ENST00000339488.4	PTCHD4	GCAGCCTGTTGCAGAACGAC	-11	rU:dC	-0.009	(-0.025, 0.007)		0.242	0.165	40	50
PTCHD4_-_48036310.23-ENST00000339488.4_210	PTCHD4_-_48036310.23-ENST00000339488.4	PTCHD4	GCAGCCTGTGACAGAACGAC	-10	rA:dC	0.042	(0.029, 0.054)		0.204	0.201	40	70
PTCHD4_-_48036310.23-ENST00000339488.4_215	PTCHD4_-_48036310.23-ENST00000339488.4	PTCHD4	GCAGCCTGTGCCAGAACGAC	-10	rC:dC	0.005	(-0.004, 0.014)		0.204	0.165	20	60
PTCHD4_-_48036310.23-ENST00000339488.4_218	PTCHD4_-_48036310.23-ENST00000339488.4	PTCHD4	GCAGCCTGTGTCAGAACGAC	-10	rU:dC	0.007	(-0.004, 0.018)		0.204	0.165	30	70
PTCHD4_-_48036310.23-ENST00000339488.4_221	PTCHD4_-_48036310.23-ENST00000339488.4	PTCHD4	GCAGCCTGTGGAAGAACGAC	-9	rA:dG	0.022	(0.006, 0.038)		0.191	0.164	40	40
PTCHD4_-_48036310.23-ENST00000339488.4_224	PTCHD4_-_48036310.23-ENST00000339488.4	PTCHD4	GCAGCCTGTGGGAGAACGAC	-9	rG:dG	0.271	(0.239, 0.303)		0.191	0.212	30	60
PTCHD4_-_48036310.23-ENST00000339488.4_229	PTCHD4_-_48036310.23-ENST00000339488.4	PTCHD4	GCAGCCTGTGGTAGAACGAC	-9	rU:dG	0.374	(0.334, 0.415)		0.191	0.192	50	60
PTCHD4_-_48036310.23-ENST00000339488.4_237	PTCHD4_-_48036310.23-ENST00000339488.4	PTCHD4	GCAGCCTGTGGCGGAACGAC	-8	rG:dT	0.444	(0.406, 0.483)		0.181	0.235	50	50
PTCHD4_-_48036310.23-ENST00000339488.4_240	PTCHD4_-_48036310.23-ENST00000339488.4	PTCHD4	GCAGCCTGTGGCCGAACGAC	-8	rC:dT	0.050	(0.037, 0.064)		0.181	0.209	50	50
PTCHD4_-_48036310.23-ENST00000339488.4_243	PTCHD4_-_48036310.23-ENST00000339488.4	PTCHD4	GCAGCCTGTGGCTGAACGAC	-8	rU:dT	0.045	(0.031, 0.059)		0.181	0.186	30	30
PTCHD4_-_48036310.23-ENST00000339488.4_246	PTCHD4_-_48036310.23-ENST00000339488.4	PTCHD4	GCAGCCTGTGGCAAAACGAC	-7	rA:dC	0.031	(0.020, 0.042)		0.120	0.201	40	60
PTCHD4_-_48036310.23-ENST00000339488.4_251	PTCHD4_-_48036310.23-ENST00000339488.4	PTCHD4	GCAGCCTGTGGCACAACGAC	-7	rC:dC	0.016	(0.007, 0.026)		0.120	0.165	30	60
PTCHD4_-_48036310.23-ENST00000339488.4_254	PTCHD4_-_48036310.23-ENST00000339488.4	PTCHD4	GCAGCCTGTGGCATAACGAC	-7	rU:dC	0.006	(-0.005, 0.017)		0.120	0.165	50	80
PTCHD4_-_48036310.23-ENST00000339488.4_261	PTCHD4_-_48036310.23-ENST00000339488.4	PTCHD4	GCAGCCTGTGGCAGGACGAC	-6	rG:dT	0.222	(0.197, 0.246)		0.139	0.235	30	60
PTCHD4_-_48036310.23-ENST00000339488.4_264	PTCHD4_-_48036310.23-ENST00000339488.4	PTCHD4	GCAGCCTGTGGCAGCACGAC	-6	rC:dT	0.030	(0.019, 0.042)		0.139	0.209	40	40
PTCHD4_-_48036310.23-ENST00000339488.4_267	PTCHD4_-_48036310.23-ENST00000339488.4	PTCHD4	GCAGCCTGTGGCAGTACGAC	-6	rU:dT	0.026	(0.013, 0.039)		0.139	0.186	40	50
PTCHD4_-_48036310.23-ENST00000339488.4_273	PTCHD4_-_48036310.23-ENST00000339488.4	PTCHD4	GCAGCCTGTGGCAGAGCGAC	-5	rG:dT	0.244	(0.222, 0.265)		0.130	0.235	40	50
PTCHD4_-_48036310.23-ENST00000339488.4_276	PTCHD4_-_48036310.23-ENST00000339488.4	PTCHD4	GCAGCCTGTGGCAGACCGAC	-5	rC:dT	0.080	(0.063, 0.098)		0.130	0.209	40	60
PTCHD4_-_48036310.23-ENST00000339488.4_279	PTCHD4_-_48036310.23-ENST00000339488.4	PTCHD4	GCAGCCTGTGGCAGATCGAC	-5	rU:dT	0.047	(0.031, 0.064)		0.130	0.186	40	40
PTCHD4_-_48036310.23-ENST00000339488.4_281	PTCHD4_-_48036310.23-ENST00000339488.4	PTCHD4	GCAGCCTGTGGCAGAAAGAC	-4	rA:dG	0.043	(0.028, 0.057)		0.147	0.164	30	30
PTCHD4_-_48036310.23-ENST00000339488.4_284	PTCHD4_-_48036310.23-ENST00000339488.4	PTCHD4	GCAGCCTGTGGCAGAAGGAC	-4	rG:dG	0.162	(0.140, 0.185)		0.147	0.212	30	30
PTCHD4_-_48036310.23-ENST00000339488.4_289	PTCHD4_-_48036310.23-ENST00000339488.4	PTCHD4	GCAGCCTGTGGCAGAATGAC	-4	rU:dG	0.080	(0.060, 0.100)		0.147	0.192	30	40
PTCHD4_-_48036310.23-ENST00000339488.4_294	PTCHD4_-_48036310.23-ENST00000339488.4	PTCHD4	GCAGCCTGTGGCAGAACAAC	-3	rA:dC	0.019	(0.009, 0.030)		0.116	0.201	30	50
PTCHD4_-_48036310.23-ENST00000339488.4_299	PTCHD4_-_48036310.23-ENST00000339488.4	PTCHD4	GCAGCCTGTGGCAGAACCAC	-3	rC:dC	0.029	(0.019, 0.039)		0.116	0.165	30	40
PTCHD4_-_48036310.23-ENST00000339488.4_302	PTCHD4_-_48036310.23-ENST00000339488.4	PTCHD4	GCAGCCTGTGGCAGAACTAC	-3	rU:dC	0.020	(0.009, 0.030)		0.116	0.165	30	30
PTCHD4_-_48036310.23-ENST00000339488.4_309	PTCHD4_-_48036310.23-ENST00000339488.4	PTCHD4	GCAGCCTGTGGCAGAACGGC	-2	rG:dT	0.264	(0.241, 0.286)		0.113	0.235	40	40
PTCHD4_-_48036310.23-ENST00000339488.4_312	PTCHD4_-_48036310.23-ENST00000339488.4	PTCHD4	GCAGCCTGTGGCAGAACGCC	-2	rC:dT	0.038	(0.025, 0.051)		0.113	0.209	30	50
PTCHD4_-_48036310.23-ENST00000339488.4_315	PTCHD4_-_48036310.23-ENST00000339488.4	PTCHD4	GCAGCCTGTGGCAGAACGTC	-2	rU:dT	0.050	(0.038, 0.063)		0.113	0.186	30	60
PTCHD4_-_48036310.23-ENST00000339488.4_317	PTCHD4_-_48036310.23-ENST00000339488.4	PTCHD4	GCAGCCTGTGGCAGAACGAA	-1	rA:dG	0.011	(-0.001, 0.022)		0.105	0.164	40	40
PTCHD4_-_48036310.23-ENST00000339488.4_320	PTCHD4_-_48036310.23-ENST00000339488.4	PTCHD4	GCAGCCTGTGGCAGAACGAG	-1	rG:dG	0.055	(0.044, 0.065)		0.105	0.212	30	40
PTCHD4_-_48036310.23-ENST00000339488.4_325	PTCHD4_-_48036310.23-ENST00000339488.4	PTCHD4	GCAGCCTGTGGCAGAACGAT	-1	rU:dG	0.009	(-0.003, 0.021)		0.105	0.192	30	70
PTCHD4_-_48036363.23-ENST00000339488.4	PTCHD4_-_48036363.23-ENST00000339488.4	PTCHD4	GTCCACCAGATCCAGCTCGC			1.000					30	40
PTCHD4_-_48036363.23-ENST00000339488.4_100	PTCHD4_-_48036363.23-ENST00000339488.4	PTCHD4	GACCACCAGATCCAGCTCGC	-19	rA:dA	0.559	(0.492, 0.627)		0.260	0.182	30	30
PTCHD4_-_48036363.23-ENST00000339488.4_103	PTCHD4_-_48036363.23-ENST00000339488.4	PTCHD4	GGCCACCAGATCCAGCTCGC	-19	rG:dA	0.680	(0.626, 0.735)		0.260	0.200	40	40
PTCHD4_-_48036363.23-ENST00000339488.4_106	PTCHD4_-_48036363.23-ENST00000339488.4	PTCHD4	GCCCACCAGATCCAGCTCGC	-19	rC:dA	0.428	(0.369, 0.487)		0.260	0.225	40	40
PTCHD4_-_48036363.23-ENST00000339488.4_113	PTCHD4_-_48036363.23-ENST00000339488.4	PTCHD4	GTACACCAGATCCAGCTCGC	-18	rA:dG	0.584	(0.530, 0.637)		0.218	0.164	30	30
PTCHD4_-_48036363.23-ENST00000339488.4_116	PTCHD4_-_48036363.23-ENST00000339488.4	PTCHD4	GTGCACCAGATCCAGCTCGC	-18	rG:dG	0.653	(0.601, 0.704)		0.218	0.212	40	40
PTCHD4_-_48036363.23-ENST00000339488.4_121	PTCHD4_-_48036363.23-ENST00000339488.4	PTCHD4	GTTCACCAGATCCAGCTCGC	-18	rU:dG	0.438	(0.386, 0.490)		0.218	0.192	40	40
PTCHD4_-_48036363.23-ENST00000339488.4_125	PTCHD4_-_48036363.23-ENST00000339488.4	PTCHD4	GTCAACCAGATCCAGCTCGC	-17	rA:dG	0.269	(0.231, 0.307)		0.274	0.164	40	50
PTCHD4_-_48036363.23-ENST00000339488.4_128	PTCHD4_-_48036363.23-ENST00000339488.4	PTCHD4	GTCGACCAGATCCAGCTCGC	-17	rG:dG	0.385	(0.339, 0.432)		0.274	0.212	40	50
PTCHD4_-_48036363.23-ENST00000339488.4_133	PTCHD4_-_48036363.23-ENST00000339488.4	PTCHD4	GTCTACCAGATCCAGCTCGC	-17	rU:dG	0.269	(0.226, 0.311)		0.274	0.192	40	50
PTCHD4_-_48036363.23-ENST00000339488.4_141	PTCHD4_-_48036363.23-ENST00000339488.4	PTCHD4	GTCCGCCAGATCCAGCTCGC	-16	rG:dT	0.506	(0.444, 0.569)		0.261	0.235	40	50
PTCHD4_-_48036363.23-ENST00000339488.4_144	PTCHD4_-_48036363.23-ENST00000339488.4	PTCHD4	GTCCCCCAGATCCAGCTCGC	-16	rC:dT	0.294	(0.249, 0.339)		0.261	0.209	40	50
PTCHD4_-_48036363.23-ENST00000339488.4_147	PTCHD4_-_48036363.23-ENST00000339488.4	PTCHD4	GTCCTCCAGATCCAGCTCGC	-16	rU:dT	0.231	(0.194, 0.268)		0.261	0.186	40	50
PTCHD4_-_48036363.23-ENST00000339488.4_149	PTCHD4_-_48036363.23-ENST00000339488.4	PTCHD4	GTCCAACAGATCCAGCTCGC	-15	rA:dG	0.101	(0.079, 0.123)		0.223	0.164	40	50
PTCHD4_-_48036363.23-ENST00000339488.4_152	PTCHD4_-_48036363.23-ENST00000339488.4	PTCHD4	GTCCAGCAGATCCAGCTCGC	-15	rG:dG	0.205	(0.176, 0.235)		0.223	0.212	40	50
PTCHD4_-_48036363.23-ENST00000339488.4_157	PTCHD4_-_48036363.23-ENST00000339488.4	PTCHD4	GTCCATCAGATCCAGCTCGC	-15	rU:dG	0.215	(0.180, 0.249)		0.223	0.192	40	50
PTCHD4_-_48036363.23-ENST00000339488.4_161	PTCHD4_-_48036363.23-ENST00000339488.4	PTCHD4	GTCCACAAGATCCAGCTCGC	-14	rA:dG	0.074	(0.057, 0.090)		0.256	0.164	40	50
PTCHD4_-_48036363.23-ENST00000339488.4_164	PTCHD4_-_48036363.23-ENST00000339488.4	PTCHD4	GTCCACGAGATCCAGCTCGC	-14	rG:dG	0.159	(0.135, 0.182)		0.256	0.212	40	50
PTCHD4_-_48036363.23-ENST00000339488.4_169	PTCHD4_-_48036363.23-ENST00000339488.4	PTCHD4	GTCCACTAGATCCAGCTCGC	-14	rU:dG	0.172	(0.146, 0.199)		0.256	0.192	40	50
PTCHD4_-_48036363.23-ENST00000339488.4_177	PTCHD4_-_48036363.23-ENST00000339488.4	PTCHD4	GTCCACCGGATCCAGCTCGC	-13	rG:dT	0.485	(0.431, 0.539)		0.259	0.235	40	50
PTCHD4_-_48036363.23-ENST00000339488.4_180	PTCHD4_-_48036363.23-ENST00000339488.4	PTCHD4	GTCCACCCGATCCAGCTCGC	-13	rC:dT	0.090	(0.067, 0.112)		0.259	0.209	40	50
PTCHD4_-_48036363.23-ENST00000339488.4_183	PTCHD4_-_48036363.23-ENST00000339488.4	PTCHD4	GTCCACCTGATCCAGCTCGC	-13	rU:dT	0.149	(0.116, 0.183)		0.259	0.186	40	50
PTCHD4_-_48036363.23-ENST00000339488.4_186	PTCHD4_-_48036363.23-ENST00000339488.4	PTCHD4	GTCCACCAAATCCAGCTCGC	-12	rA:dC	-0.002	(-0.014, 0.010)		0.259	0.201	30	40
PTCHD4_-_48036363.23-ENST00000339488.4_191	PTCHD4_-_48036363.23-ENST00000339488.4	PTCHD4	GTCCACCACATCCAGCTCGC	-12	rC:dC	-0.016	(-0.028, -0.005)		0.259	0.165	30	50
PTCHD4_-_48036363.23-ENST00000339488.4_194	PTCHD4_-_48036363.23-ENST00000339488.4	PTCHD4	GTCCACCATATCCAGCTCGC	-12	rU:dC	0.004	(-0.012, 0.019)		0.259	0.165	40	60
PTCHD4_-_48036363.23-ENST00000339488.4_201	PTCHD4_-_48036363.23-ENST00000339488.4	PTCHD4	GTCCACCAGGTCCAGCTCGC	-11	rG:dT	0.424	(0.371, 0.478)		0.242	0.235	40	40
PTCHD4_-_48036363.23-ENST00000339488.4_204	PTCHD4_-_48036363.23-ENST00000339488.4	PTCHD4	GTCCACCAGCTCCAGCTCGC	-11	rC:dT	0.003	(-0.009, 0.016)		0.242	0.209	20	20
PTCHD4_-_48036363.23-ENST00000339488.4_207	PTCHD4_-_48036363.23-ENST00000339488.4	PTCHD4	GTCCACCAGTTCCAGCTCGC	-11	rU:dT	0.024	(0.009, 0.040)		0.242	0.186	40	40
PTCHD4_-_48036363.23-ENST00000339488.4_208	PTCHD4_-_48036363.23-ENST00000339488.4	PTCHD4	GTCCACCAGAACCAGCTCGC	-10	rA:dA	-0.016	(-0.028, -0.003)		0.204	0.182	40	40
PTCHD4_-_48036363.23-ENST00000339488.4_211	PTCHD4_-_48036363.23-ENST00000339488.4	PTCHD4	GTCCACCAGAGCCAGCTCGC	-10	rG:dA	0.051	(0.038, 0.065)		0.204	0.200	40	40
PTCHD4_-_48036363.23-ENST00000339488.4_214	PTCHD4_-_48036363.23-ENST00000339488.4	PTCHD4	GTCCACCAGACCCAGCTCGC	-10	rC:dA	0.051	(0.031, 0.071)		0.204	0.225	40	50
PTCHD4_-_48036363.23-ENST00000339488.4_221	PTCHD4_-_48036363.23-ENST00000339488.4	PTCHD4	GTCCACCAGATACAGCTCGC	-9	rA:dG	-0.046	(-0.059, -0.033)		0.191	0.164	50	50
PTCHD4_-_48036363.23-ENST00000339488.4_224	PTCHD4_-_48036363.23-ENST00000339488.4	PTCHD4	GTCCACCAGATGCAGCTCGC	-9	rG:dG	0.033	(0.014, 0.051)		0.191	0.212	40	50
PTCHD4_-_48036363.23-ENST00000339488.4_229	PTCHD4_-_48036363.23-ENST00000339488.4	PTCHD4	GTCCACCAGATTCAGCTCGC	-9	rU:dG	0.080	(0.054, 0.106)		0.191	0.192	50	50
PTCHD4_-_48036363.23-ENST00000339488.4_233	PTCHD4_-_48036363.23-ENST00000339488.4	PTCHD4	GTCCACCAGATCAAGCTCGC	-8	rA:dG	-0.049	(-0.064, -0.034)		0.181	0.164	40	40
PTCHD4_-_48036363.23-ENST00000339488.4_236	PTCHD4_-_48036363.23-ENST00000339488.4	PTCHD4	GTCCACCAGATCGAGCTCGC	-8	rG:dG	-0.014	(-0.027, -0.001)		0.181	0.212	50	50
PTCHD4_-_48036363.23-ENST00000339488.4_241	PTCHD4_-_48036363.23-ENST00000339488.4	PTCHD4	GTCCACCAGATCTAGCTCGC	-8	rU:dG	0.002	(-0.012, 0.017)		0.181	0.192	50	60
PTCHD4_-_48036363.23-ENST00000339488.4_249	PTCHD4_-_48036363.23-ENST00000339488.4	PTCHD4	GTCCACCAGATCCGGCTCGC	-7	rG:dT	0.070	(0.054, 0.087)		0.120	0.235	50	60
PTCHD4_-_48036363.23-ENST00000339488.4_252	PTCHD4_-_48036363.23-ENST00000339488.4	PTCHD4	GTCCACCAGATCCCGCTCGC	-7	rC:dT	-0.006	(-0.020, 0.008)		0.120	0.209	40	50
PTCHD4_-_48036363.23-ENST00000339488.4_255	PTCHD4_-_48036363.23-ENST00000339488.4	PTCHD4	GTCCACCAGATCCTGCTCGC	-7	rU:dT	-0.023	(-0.037, -0.008)		0.120	0.186	40	40
PTCHD4_-_48036363.23-ENST00000339488.4_258	PTCHD4_-_48036363.23-ENST00000339488.4	PTCHD4	GTCCACCAGATCCAACTCGC	-6	rA:dC	0.013	(-0.001, 0.027)		0.139	0.201	50	50
PTCHD4_-_48036363.23-ENST00000339488.4_263	PTCHD4_-_48036363.23-ENST00000339488.4	PTCHD4	GTCCACCAGATCCACCTCGC	-6	rC:dC	0.016	(0.004, 0.027)		0.139	0.165	40	60
PTCHD4_-_48036363.23-ENST00000339488.4_266	PTCHD4_-_48036363.23-ENST00000339488.4	PTCHD4	GTCCACCAGATCCATCTCGC	-6	rU:dC	0.002	(-0.010, 0.015)		0.139	0.165	30	50
PTCHD4_-_48036363.23-ENST00000339488.4_269	PTCHD4_-_48036363.23-ENST00000339488.4	PTCHD4	GTCCACCAGATCCAGATCGC	-5	rA:dG	-0.025	(-0.039, -0.012)		0.130	0.164	50	50
PTCHD4_-_48036363.23-ENST00000339488.4_272	PTCHD4_-_48036363.23-ENST00000339488.4	PTCHD4	GTCCACCAGATCCAGGTCGC	-5	rG:dG	0.006	(-0.007, 0.019)		0.130	0.212	30	40
PTCHD4_-_48036363.23-ENST00000339488.4_277	PTCHD4_-_48036363.23-ENST00000339488.4	PTCHD4	GTCCACCAGATCCAGTTCGC	-5	rU:dG	-0.022	(-0.036, -0.008)		0.130	0.192	50	60
PTCHD4_-_48036363.23-ENST00000339488.4_280	PTCHD4_-_48036363.23-ENST00000339488.4	PTCHD4	GTCCACCAGATCCAGCACGC	-4	rA:dA	0.001	(-0.010, 0.012)		0.147	0.182	50	50
PTCHD4_-_48036363.23-ENST00000339488.4_283	PTCHD4_-_48036363.23-ENST00000339488.4	PTCHD4	GTCCACCAGATCCAGCGCGC	-4	rG:dA	0.031	(0.020, 0.042)		0.147	0.200	40	50
PTCHD4_-_48036363.23-ENST00000339488.4_286	PTCHD4_-_48036363.23-ENST00000339488.4	PTCHD4	GTCCACCAGATCCAGCCCGC	-4	rC:dA	0.014	(0.002, 0.026)		0.147	0.225	40	50
PTCHD4_-_48036363.23-ENST00000339488.4_293	PTCHD4_-_48036363.23-ENST00000339488.4	PTCHD4	GTCCACCAGATCCAGCTAGC	-3	rA:dG	-0.010	(-0.022, 0.002)		0.116	0.164	30	60
PTCHD4_-_48036363.23-ENST00000339488.4_296	PTCHD4_-_48036363.23-ENST00000339488.4	PTCHD4	GTCCACCAGATCCAGCTGGC	-3	rG:dG	0.022	(0.009, 0.035)		0.116	0.212	30	50
PTCHD4_-_48036363.23-ENST00000339488.4_301	PTCHD4_-_48036363.23-ENST00000339488.4	PTCHD4	GTCCACCAGATCCAGCTTGC	-3	rU:dG	-0.008	(-0.022, 0.005)		0.116	0.192	30	50
PTCHD4_-_48036363.23-ENST00000339488.4_306	PTCHD4_-_48036363.23-ENST00000339488.4	PTCHD4	GTCCACCAGATCCAGCTCAC	-2	rA:dC	-0.007	(-0.018, 0.005)		0.113	0.201	20	50
PTCHD4_-_48036363.23-ENST00000339488.4_311	PTCHD4_-_48036363.23-ENST00000339488.4	PTCHD4	GTCCACCAGATCCAGCTCCC	-2	rC:dC	0.012	(0.001, 0.022)		0.113	0.165	30	50
PTCHD4_-_48036363.23-ENST00000339488.4_314	PTCHD4_-_48036363.23-ENST00000339488.4	PTCHD4	GTCCACCAGATCCAGCTCTC	-2	rU:dC	0.000	(-0.011, 0.011)		0.113	0.165	30	30
PTCHD4_-_48036363.23-ENST00000339488.4_317	PTCHD4_-_48036363.23-ENST00000339488.4	PTCHD4	GTCCACCAGATCCAGCTCGA	-1	rA:dG	-0.018	(-0.031, -0.004)		0.105	0.164	40	40
PTCHD4_-_48036363.23-ENST00000339488.4_320	PTCHD4_-_48036363.23-ENST00000339488.4	PTCHD4	GTCCACCAGATCCAGCTCGG	-1	rG:dG	0.023	(0.011, 0.035)		0.105	0.212	30	30
PTCHD4_-_48036363.23-ENST00000339488.4_325	PTCHD4_-_48036363.23-ENST00000339488.4	PTCHD4	GTCCACCAGATCCAGCTCGT	-1	rU:dG	-0.014	(-0.027, -0.001)		0.105	0.192	50	50
PTCRA_+_42883789.23-P1P2	PTCRA_+_42883789.23-P1P2	PTCRA	GCCATGGCCCACTCGGAAGG			1.000					50	50
PTCRA_+_42883789.23-P1P2_101	PTCRA_+_42883789.23-P1P2	PTCRA	GACATGGCCCACTCGGAAGG	-19	rA:dG	0.597	(0.570, 0.623)		0.260	0.164	40	40
PTCRA_+_42883789.23-P1P2_104	PTCRA_+_42883789.23-P1P2	PTCRA	GGCATGGCCCACTCGGAAGG	-19	rG:dG	0.573	(0.546, 0.601)		0.260	0.212	50	50
PTCRA_+_42883789.23-P1P2_109	PTCRA_+_42883789.23-P1P2	PTCRA	GTCATGGCCCACTCGGAAGG	-19	rU:dG	0.511	(0.478, 0.543)		0.260	0.192	40	40
PTCRA_+_42883789.23-P1P2_113	PTCRA_+_42883789.23-P1P2	PTCRA	GCAATGGCCCACTCGGAAGG	-18	rA:dG	0.550	(0.524, 0.576)		0.218	0.164	40	50
PTCRA_+_42883789.23-P1P2_116	PTCRA_+_42883789.23-P1P2	PTCRA	GCGATGGCCCACTCGGAAGG	-18	rG:dG	0.609	(0.580, 0.638)		0.218	0.212	40	40
PTCRA_+_42883789.23-P1P2_121	PTCRA_+_42883789.23-P1P2	PTCRA	GCTATGGCCCACTCGGAAGG	-18	rU:dG	0.517	(0.491, 0.543)		0.218	0.192	40	50
PTCRA_+_42883789.23-P1P2_129	PTCRA_+_42883789.23-P1P2	PTCRA	GCCGTGGCCCACTCGGAAGG	-17	rG:dT	0.677	(0.645, 0.709)		0.274	0.235	40	40
PTCRA_+_42883789.23-P1P2_132	PTCRA_+_42883789.23-P1P2	PTCRA	GCCCTGGCCCACTCGGAAGG	-17	rC:dT	0.565	(0.533, 0.598)		0.274	0.209	40	50
PTCRA_+_42883789.23-P1P2_135	PTCRA_+_42883789.23-P1P2	PTCRA	GCCTTGGCCCACTCGGAAGG	-17	rU:dT	0.508	(0.476, 0.539)		0.274	0.186	40	40
PTCRA_+_42883789.23-P1P2_136	PTCRA_+_42883789.23-P1P2	PTCRA	GCCAAGGCCCACTCGGAAGG	-16	rA:dA	0.434	(0.401, 0.467)		0.261	0.182	40	40
PTCRA_+_42883789.23-P1P2_139	PTCRA_+_42883789.23-P1P2	PTCRA	GCCAGGGCCCACTCGGAAGG	-16	rG:dA	0.516	(0.487, 0.544)		0.261	0.200	40	50
PTCRA_+_42883789.23-P1P2_142	PTCRA_+_42883789.23-P1P2	PTCRA	GCCACGGCCCACTCGGAAGG	-16	rC:dA	0.493	(0.456, 0.530)		0.261	0.225	40	40
PTCRA_+_42883789.23-P1P2_150	PTCRA_+_42883789.23-P1P2	PTCRA	GCCATAGCCCACTCGGAAGG	-15	rA:dC	0.367	(0.331, 0.402)		0.223	0.201	40	40
PTCRA_+_42883789.23-P1P2_155	PTCRA_+_42883789.23-P1P2	PTCRA	GCCATCGCCCACTCGGAAGG	-15	rC:dC	0.314	(0.277, 0.350)		0.223	0.165	40	50
PTCRA_+_42883789.23-P1P2_158	PTCRA_+_42883789.23-P1P2	PTCRA	GCCATTGCCCACTCGGAAGG	-15	rU:dC	0.315	(0.279, 0.352)		0.223	0.165	40	40
PTCRA_+_42883789.23-P1P2_162	PTCRA_+_42883789.23-P1P2	PTCRA	GCCATGACCCACTCGGAAGG	-14	rA:dC	0.379	(0.337, 0.421)		0.256	0.201	50	50
PTCRA_+_42883789.23-P1P2_167	PTCRA_+_42883789.23-P1P2	PTCRA	GCCATGCCCCACTCGGAAGG	-14	rC:dC	0.269	(0.232, 0.306)		0.256	0.165	40	40
PTCRA_+_42883789.23-P1P2_170	PTCRA_+_42883789.23-P1P2	PTCRA	GCCATGTCCCACTCGGAAGG	-14	rU:dC	0.337	(0.296, 0.378)		0.256	0.165	40	50
PTCRA_+_42883789.23-P1P2_173	PTCRA_+_42883789.23-P1P2	PTCRA	GCCATGGACCACTCGGAAGG	-13	rA:dG	0.463	(0.422, 0.504)		0.259	0.164	40	50
PTCRA_+_42883789.23-P1P2_176	PTCRA_+_42883789.23-P1P2	PTCRA	GCCATGGGCCACTCGGAAGG	-13	rG:dG	0.537	(0.498, 0.576)		0.259	0.212	40	40
PTCRA_+_42883789.23-P1P2_181	PTCRA_+_42883789.23-P1P2	PTCRA	GCCATGGTCCACTCGGAAGG	-13	rU:dG	0.601	(0.562, 0.639)		0.259	0.192	40	40
PTCRA_+_42883789.23-P1P2_185	PTCRA_+_42883789.23-P1P2	PTCRA	GCCATGGCACACTCGGAAGG	-12	rA:dG	0.362	(0.318, 0.405)		0.259	0.164	30	40
PTCRA_+_42883789.23-P1P2_188	PTCRA_+_42883789.23-P1P2	PTCRA	GCCATGGCGCACTCGGAAGG	-12	rG:dG	0.462	(0.416, 0.509)		0.259	0.212	30	50
PTCRA_+_42883789.23-P1P2_193	PTCRA_+_42883789.23-P1P2	PTCRA	GCCATGGCTCACTCGGAAGG	-12	rU:dG	0.577	(0.536, 0.618)		0.259	0.192	40	40
PTCRA_+_42883789.23-P1P2_197	PTCRA_+_42883789.23-P1P2	PTCRA	GCCATGGCCAACTCGGAAGG	-11	rA:dG	0.216	(0.184, 0.248)		0.242	0.164	40	40
PTCRA_+_42883789.23-P1P2_200	PTCRA_+_42883789.23-P1P2	PTCRA	GCCATGGCCGACTCGGAAGG	-11	rG:dG	0.359	(0.321, 0.396)		0.242	0.212	40	40
PTCRA_+_42883789.23-P1P2_205	PTCRA_+_42883789.23-P1P2	PTCRA	GCCATGGCCTACTCGGAAGG	-11	rU:dG	0.441	(0.400, 0.481)		0.242	0.192	40	50
PTCRA_+_42883789.23-P1P2_213	PTCRA_+_42883789.23-P1P2	PTCRA	GCCATGGCCCGCTCGGAAGG	-10	rG:dT	0.562	(0.537, 0.587)		0.204	0.235	40	50
PTCRA_+_42883789.23-P1P2_216	PTCRA_+_42883789.23-P1P2	PTCRA	GCCATGGCCCCCTCGGAAGG	-10	rC:dT	0.258	(0.227, 0.290)		0.204	0.209	30	50
PTCRA_+_42883789.23-P1P2_219	PTCRA_+_42883789.23-P1P2	PTCRA	GCCATGGCCCTCTCGGAAGG	-10	rU:dT	0.255	(0.226, 0.284)		0.204	0.186	30	40
PTCRA_+_42883789.23-P1P2_221	PTCRA_+_42883789.23-P1P2	PTCRA	GCCATGGCCCAATCGGAAGG	-9	rA:dG	0.062	(0.047, 0.077)		0.191	0.164	30	30
PTCRA_+_42883789.23-P1P2_224	PTCRA_+_42883789.23-P1P2	PTCRA	GCCATGGCCCAGTCGGAAGG	-9	rG:dG	0.227	(0.201, 0.253)		0.191	0.212	30	30
PTCRA_+_42883789.23-P1P2_229	PTCRA_+_42883789.23-P1P2	PTCRA	GCCATGGCCCATTCGGAAGG	-9	rU:dG	0.323	(0.294, 0.353)		0.191	0.192	40	50
PTCRA_+_42883789.23-P1P2_232	PTCRA_+_42883789.23-P1P2	PTCRA	GCCATGGCCCACACGGAAGG	-8	rA:dA	0.103	(0.085, 0.121)		0.181	0.182	40	50
PTCRA_+_42883789.23-P1P2_235	PTCRA_+_42883789.23-P1P2	PTCRA	GCCATGGCCCACGCGGAAGG	-8	rG:dA	0.152	(0.130, 0.174)		0.181	0.200	30	30
PTCRA_+_42883789.23-P1P2_238	PTCRA_+_42883789.23-P1P2	PTCRA	GCCATGGCCCACCCGGAAGG	-8	rC:dA	0.287	(0.260, 0.313)		0.181	0.225	30	40
PTCRA_+_42883789.23-P1P2_245	PTCRA_+_42883789.23-P1P2	PTCRA	GCCATGGCCCACTAGGAAGG	-7	rA:dG	0.051	(0.039, 0.063)		0.120	0.164	30	30
PTCRA_+_42883789.23-P1P2_248	PTCRA_+_42883789.23-P1P2	PTCRA	GCCATGGCCCACTGGGAAGG	-7	rG:dG	0.100	(0.088, 0.112)		0.120	0.212	30	40
PTCRA_+_42883789.23-P1P2_253	PTCRA_+_42883789.23-P1P2	PTCRA	GCCATGGCCCACTTGGAAGG	-7	rU:dG	0.083	(0.064, 0.102)		0.120	0.192	30	40
PTCRA_+_42883789.23-P1P2_258	PTCRA_+_42883789.23-P1P2	PTCRA	GCCATGGCCCACTCAGAAGG	-6	rA:dC	0.119	(0.100, 0.138)		0.139	0.201	30	50
PTCRA_+_42883789.23-P1P2_263	PTCRA_+_42883789.23-P1P2	PTCRA	GCCATGGCCCACTCCGAAGG	-6	rC:dC	0.061	(0.049, 0.074)		0.139	0.165	30	60
PTCRA_+_42883789.23-P1P2_266	PTCRA_+_42883789.23-P1P2	PTCRA	GCCATGGCCCACTCTGAAGG	-6	rU:dC	0.055	(0.041, 0.068)		0.139	0.165	30	50
PTCRA_+_42883789.23-P1P2_270	PTCRA_+_42883789.23-P1P2	PTCRA	GCCATGGCCCACTCGAAAGG	-5	rA:dC	0.056	(0.040, 0.072)		0.130	0.201	50	60
PTCRA_+_42883789.23-P1P2_275	PTCRA_+_42883789.23-P1P2	PTCRA	GCCATGGCCCACTCGCAAGG	-5	rC:dC	0.014	(0.002, 0.025)		0.130	0.165	40	60
PTCRA_+_42883789.23-P1P2_278	PTCRA_+_42883789.23-P1P2	PTCRA	GCCATGGCCCACTCGTAAGG	-5	rU:dC	0.020	(0.007, 0.032)		0.130	0.165	60	70
PTCRA_+_42883789.23-P1P2_285	PTCRA_+_42883789.23-P1P2	PTCRA	GCCATGGCCCACTCGGGAGG	-4	rG:dT	0.381	(0.356, 0.406)		0.147	0.235	30	50
PTCRA_+_42883789.23-P1P2_288	PTCRA_+_42883789.23-P1P2	PTCRA	GCCATGGCCCACTCGGCAGG	-4	rC:dT	0.071	(0.051, 0.090)		0.147	0.209	40	50
PTCRA_+_42883789.23-P1P2_291	PTCRA_+_42883789.23-P1P2	PTCRA	GCCATGGCCCACTCGGTAGG	-4	rU:dT	0.096	(0.076, 0.116)		0.147	0.186	40	40
PTCRA_+_42883789.23-P1P2_297	PTCRA_+_42883789.23-P1P2	PTCRA	GCCATGGCCCACTCGGAGGG	-3	rG:dT	0.405	(0.378, 0.431)		0.116	0.235	30	30
PTCRA_+_42883789.23-P1P2_300	PTCRA_+_42883789.23-P1P2	PTCRA	GCCATGGCCCACTCGGACGG	-3	rC:dT	0.083	(0.065, 0.101)		0.116	0.209	40	50
PTCRA_+_42883789.23-P1P2_303	PTCRA_+_42883789.23-P1P2	PTCRA	GCCATGGCCCACTCGGATGG	-3	rU:dT	0.100	(0.082, 0.118)		0.116	0.186	30	50
PTCRA_+_42883789.23-P1P2_306	PTCRA_+_42883789.23-P1P2	PTCRA	GCCATGGCCCACTCGGAAAG	-2	rA:dC	0.020	(0.009, 0.031)		0.113	0.201	50	50
PTCRA_+_42883789.23-P1P2_311	PTCRA_+_42883789.23-P1P2	PTCRA	GCCATGGCCCACTCGGAACG	-2	rC:dC	0.007	(-0.003, 0.018)		0.113	0.165	50	50
PTCRA_+_42883789.23-P1P2_314	PTCRA_+_42883789.23-P1P2	PTCRA	GCCATGGCCCACTCGGAATG	-2	rU:dC	0.008	(-0.002, 0.019)		0.113	0.165	40	50
PTCRA_+_42883789.23-P1P2_318	PTCRA_+_42883789.23-P1P2	PTCRA	GCCATGGCCCACTCGGAAGA	-1	rA:dC	0.028	(0.015, 0.041)		0.105	0.201	40	50
PTCRA_+_42883789.23-P1P2_323	PTCRA_+_42883789.23-P1P2	PTCRA	GCCATGGCCCACTCGGAAGC	-1	rC:dC	0.012	(0.001, 0.024)		0.105	0.165	30	30
PTCRA_+_42883789.23-P1P2_326	PTCRA_+_42883789.23-P1P2	PTCRA	GCCATGGCCCACTCGGAAGT	-1	rU:dC	0.015	(0.003, 0.026)		0.105	0.165	40	50
PTCRA_+_42883838.23-P1P2	PTCRA_+_42883838.23-P1P2	PTCRA	GGGTAGGGCTGGACACCCAA			1.000					30	60
PTCRA_+_42883838.23-P1P2_102	PTCRA_+_42883838.23-P1P2	PTCRA	GAGTAGGGCTGGACACCCAA	-19	rA:dC	0.775	(0.750, 0.799)		0.260	0.201	30	50
PTCRA_+_42883838.23-P1P2_107	PTCRA_+_42883838.23-P1P2	PTCRA	GCGTAGGGCTGGACACCCAA	-19	rC:dC	0.781	(0.756, 0.805)		0.260	0.165	20	50
PTCRA_+_42883838.23-P1P2_110	PTCRA_+_42883838.23-P1P2	PTCRA	GTGTAGGGCTGGACACCCAA	-19	rU:dC	0.744	(0.722, 0.767)		0.260	0.165	30	60
PTCRA_+_42883838.23-P1P2_114	PTCRA_+_42883838.23-P1P2	PTCRA	GGATAGGGCTGGACACCCAA	-18	rA:dC	0.783	(0.757, 0.809)		0.218	0.201	30	60
PTCRA_+_42883838.23-P1P2_119	PTCRA_+_42883838.23-P1P2	PTCRA	GGCTAGGGCTGGACACCCAA	-18	rC:dC	0.826	(0.802, 0.850)		0.218	0.165	30	50
PTCRA_+_42883838.23-P1P2_122	PTCRA_+_42883838.23-P1P2	PTCRA	GGTTAGGGCTGGACACCCAA	-18	rU:dC	0.778	(0.754, 0.802)		0.218	0.165	30	60
PTCRA_+_42883838.23-P1P2_124	PTCRA_+_42883838.23-P1P2	PTCRA	GGGAAGGGCTGGACACCCAA	-17	rA:dA	0.772	(0.744, 0.801)		0.274	0.182	30	50
PTCRA_+_42883838.23-P1P2_127	PTCRA_+_42883838.23-P1P2	PTCRA	GGGGAGGGCTGGACACCCAA	-17	rG:dA	0.779	(0.757, 0.801)		0.274	0.200	30	60
PTCRA_+_42883838.23-P1P2_130	PTCRA_+_42883838.23-P1P2	PTCRA	GGGCAGGGCTGGACACCCAA	-17	rC:dA	0.805	(0.781, 0.830)		0.274	0.225	30	50
PTCRA_+_42883838.23-P1P2_141	PTCRA_+_42883838.23-P1P2	PTCRA	GGGTGGGGCTGGACACCCAA	-16	rG:dT	0.910	(0.881, 0.939)		0.261	0.235	20	50
PTCRA_+_42883838.23-P1P2_144	PTCRA_+_42883838.23-P1P2	PTCRA	GGGTCGGGCTGGACACCCAA	-16	rC:dT	0.894	(0.862, 0.927)		0.261	0.209	30	60
PTCRA_+_42883838.23-P1P2_147	PTCRA_+_42883838.23-P1P2	PTCRA	GGGTTGGGCTGGACACCCAA	-16	rU:dT	0.863	(0.830, 0.895)		0.261	0.186	30	60
PTCRA_+_42883838.23-P1P2_150	PTCRA_+_42883838.23-P1P2	PTCRA	GGGTAAGGCTGGACACCCAA	-15	rA:dC	0.753	(0.720, 0.786)		0.223	0.201	30	50
PTCRA_+_42883838.23-P1P2_155	PTCRA_+_42883838.23-P1P2	PTCRA	GGGTACGGCTGGACACCCAA	-15	rC:dC	0.756	(0.721, 0.791)		0.223	0.165	40	60
PTCRA_+_42883838.23-P1P2_158	PTCRA_+_42883838.23-P1P2	PTCRA	GGGTATGGCTGGACACCCAA	-15	rU:dC	0.745	(0.711, 0.779)		0.223	0.165	40	60
PTCRA_+_42883838.23-P1P2_162	PTCRA_+_42883838.23-P1P2	PTCRA	GGGTAGAGCTGGACACCCAA	-14	rA:dC	0.774	(0.739, 0.809)		0.256	0.201	20	50
PTCRA_+_42883838.23-P1P2_167	PTCRA_+_42883838.23-P1P2	PTCRA	GGGTAGCGCTGGACACCCAA	-14	rC:dC	0.726	(0.684, 0.768)		0.256	0.165	30	60
PTCRA_+_42883838.23-P1P2_170	PTCRA_+_42883838.23-P1P2	PTCRA	GGGTAGTGCTGGACACCCAA	-14	rU:dC	0.754	(0.716, 0.792)		0.256	0.165	30	60
PTCRA_+_42883838.23-P1P2_174	PTCRA_+_42883838.23-P1P2	PTCRA	GGGTAGGACTGGACACCCAA	-13	rA:dC	0.771	(0.742, 0.800)		0.259	0.201	30	50
PTCRA_+_42883838.23-P1P2_179	PTCRA_+_42883838.23-P1P2	PTCRA	GGGTAGGCCTGGACACCCAA	-13	rC:dC	0.613	(0.561, 0.664)		0.259	0.165	30	50
PTCRA_+_42883838.23-P1P2_182	PTCRA_+_42883838.23-P1P2	PTCRA	GGGTAGGTCTGGACACCCAA	-13	rU:dC	0.730	(0.698, 0.762)		0.259	0.165	30	60
PTCRA_+_42883838.23-P1P2_185	PTCRA_+_42883838.23-P1P2	PTCRA	GGGTAGGGATGGACACCCAA	-12	rA:dG	0.710	(0.681, 0.739)		0.259	0.164	20	60
PTCRA_+_42883838.23-P1P2_188	PTCRA_+_42883838.23-P1P2	PTCRA	GGGTAGGGGTGGACACCCAA	-12	rG:dG	0.755	(0.732, 0.777)		0.259	0.212	40	50
PTCRA_+_42883838.23-P1P2_193	PTCRA_+_42883838.23-P1P2	PTCRA	GGGTAGGGTTGGACACCCAA	-12	rU:dG	0.782	(0.757, 0.808)		0.259	0.192	30	50
PTCRA_+_42883838.23-P1P2_196	PTCRA_+_42883838.23-P1P2	PTCRA	GGGTAGGGCAGGACACCCAA	-11	rA:dA	0.631	(0.605, 0.658)		0.242	0.182	30	50
PTCRA_+_42883838.23-P1P2_199	PTCRA_+_42883838.23-P1P2	PTCRA	GGGTAGGGCGGGACACCCAA	-11	rG:dA	0.675	(0.653, 0.696)		0.242	0.200	40	40
PTCRA_+_42883838.23-P1P2_202	PTCRA_+_42883838.23-P1P2	PTCRA	GGGTAGGGCCGGACACCCAA	-11	rC:dA	0.627	(0.595, 0.660)		0.242	0.225	20	60
PTCRA_+_42883838.23-P1P2_210	PTCRA_+_42883838.23-P1P2	PTCRA	GGGTAGGGCTAGACACCCAA	-10	rA:dC	0.349	(0.322, 0.377)		0.204	0.201	20	60
PTCRA_+_42883838.23-P1P2_215	PTCRA_+_42883838.23-P1P2	PTCRA	GGGTAGGGCTCGACACCCAA	-10	rC:dC	0.148	(0.129, 0.168)		0.204	0.165	30	60
PTCRA_+_42883838.23-P1P2_218	PTCRA_+_42883838.23-P1P2	PTCRA	GGGTAGGGCTTGACACCCAA	-10	rU:dC	0.190	(0.168, 0.212)		0.204	0.165	30	60
PTCRA_+_42883838.23-P1P2_222	PTCRA_+_42883838.23-P1P2	PTCRA	GGGTAGGGCTGAACACCCAA	-9	rA:dC	0.266	(0.240, 0.292)		0.191	0.201	20	50
PTCRA_+_42883838.23-P1P2_227	PTCRA_+_42883838.23-P1P2	PTCRA	GGGTAGGGCTGCACACCCAA	-9	rC:dC	0.138	(0.122, 0.155)		0.191	0.165	40	50
PTCRA_+_42883838.23-P1P2_230	PTCRA_+_42883838.23-P1P2	PTCRA	GGGTAGGGCTGTACACCCAA	-9	rU:dC	0.159	(0.143, 0.175)		0.191	0.165	20	50
PTCRA_+_42883838.23-P1P2_237	PTCRA_+_42883838.23-P1P2	PTCRA	GGGTAGGGCTGGGCACCCAA	-8	rG:dT	0.649	(0.630, 0.669)		0.181	0.235	20	50
PTCRA_+_42883838.23-P1P2_240	PTCRA_+_42883838.23-P1P2	PTCRA	GGGTAGGGCTGGCCACCCAA	-8	rC:dT	0.342	(0.318, 0.366)		0.181	0.209	30	40
PTCRA_+_42883838.23-P1P2_243	PTCRA_+_42883838.23-P1P2	PTCRA	GGGTAGGGCTGGTCACCCAA	-8	rU:dT	0.353	(0.328, 0.377)		0.181	0.186	30	60
PTCRA_+_42883838.23-P1P2_245	PTCRA_+_42883838.23-P1P2	PTCRA	GGGTAGGGCTGGAAACCCAA	-7	rA:dG	0.095	(0.076, 0.113)		0.120	0.164	30	40
PTCRA_+_42883838.23-P1P2_248	PTCRA_+_42883838.23-P1P2	PTCRA	GGGTAGGGCTGGAGACCCAA	-7	rG:dG	0.152	(0.137, 0.167)		0.120	0.212	30	50
PTCRA_+_42883838.23-P1P2_253	PTCRA_+_42883838.23-P1P2	PTCRA	GGGTAGGGCTGGATACCCAA	-7	rU:dG	0.206	(0.182, 0.230)		0.120	0.192	30	50
PTCRA_+_42883838.23-P1P2_261	PTCRA_+_42883838.23-P1P2	PTCRA	GGGTAGGGCTGGACGCCCAA	-6	rG:dT	0.364	(0.343, 0.385)		0.139	0.235	50	50
PTCRA_+_42883838.23-P1P2_264	PTCRA_+_42883838.23-P1P2	PTCRA	GGGTAGGGCTGGACCCCCAA	-6	rC:dT	0.247	(0.225, 0.269)		0.139	0.209	30	40
PTCRA_+_42883838.23-P1P2_267	PTCRA_+_42883838.23-P1P2	PTCRA	GGGTAGGGCTGGACTCCCAA	-6	rU:dT	0.211	(0.191, 0.231)		0.139	0.186	30	50
PTCRA_+_42883838.23-P1P2_269	PTCRA_+_42883838.23-P1P2	PTCRA	GGGTAGGGCTGGACAACCAA	-5	rA:dG	0.090	(0.075, 0.104)		0.130	0.164	30	60
PTCRA_+_42883838.23-P1P2_272	PTCRA_+_42883838.23-P1P2	PTCRA	GGGTAGGGCTGGACAGCCAA	-5	rG:dG	0.120	(0.106, 0.135)		0.130	0.212	30	50
PTCRA_+_42883838.23-P1P2_277	PTCRA_+_42883838.23-P1P2	PTCRA	GGGTAGGGCTGGACATCCAA	-5	rU:dG	0.164	(0.148, 0.180)		0.130	0.192	30	50
PTCRA_+_42883838.23-P1P2_281	PTCRA_+_42883838.23-P1P2	PTCRA	GGGTAGGGCTGGACACACAA	-4	rA:dG	0.146	(0.122, 0.170)		0.147	0.164	30	40
PTCRA_+_42883838.23-P1P2_284	PTCRA_+_42883838.23-P1P2	PTCRA	GGGTAGGGCTGGACACGCAA	-4	rG:dG	0.239	(0.218, 0.259)		0.147	0.212	30	50
PTCRA_+_42883838.23-P1P2_289	PTCRA_+_42883838.23-P1P2	PTCRA	GGGTAGGGCTGGACACTCAA	-4	rU:dG	0.213	(0.192, 0.233)		0.147	0.192	30	40
PTCRA_+_42883838.23-P1P2_293	PTCRA_+_42883838.23-P1P2	PTCRA	GGGTAGGGCTGGACACCAAA	-3	rA:dG	0.072	(0.059, 0.086)		0.116	0.164	30	40
PTCRA_+_42883838.23-P1P2_296	PTCRA_+_42883838.23-P1P2	PTCRA	GGGTAGGGCTGGACACCGAA	-3	rG:dG	0.150	(0.136, 0.165)		0.116	0.212	40	50
PTCRA_+_42883838.23-P1P2_301	PTCRA_+_42883838.23-P1P2	PTCRA	GGGTAGGGCTGGACACCTAA	-3	rU:dG	0.152	(0.139, 0.164)		0.116	0.192	40	60
PTCRA_+_42883838.23-P1P2_309	PTCRA_+_42883838.23-P1P2	PTCRA	GGGTAGGGCTGGACACCCGA	-2	rG:dT	0.436	(0.420, 0.453)		0.113	0.235	40	60
PTCRA_+_42883838.23-P1P2_312	PTCRA_+_42883838.23-P1P2	PTCRA	GGGTAGGGCTGGACACCCCA	-2	rC:dT	0.185	(0.171, 0.200)		0.113	0.209	30	40
PTCRA_+_42883838.23-P1P2_315	PTCRA_+_42883838.23-P1P2	PTCRA	GGGTAGGGCTGGACACCCTA	-2	rU:dT	0.187	(0.172, 0.201)		0.113	0.186	40	60
PTCRA_+_42883838.23-P1P2_321	PTCRA_+_42883838.23-P1P2	PTCRA	GGGTAGGGCTGGACACCCAG	-1	rG:dT	0.391	(0.374, 0.408)		0.105	0.235	30	30
PTCRA_+_42883838.23-P1P2_324	PTCRA_+_42883838.23-P1P2	PTCRA	GGGTAGGGCTGGACACCCAC	-1	rC:dT	0.134	(0.120, 0.147)		0.105	0.209	30	40
PTCRA_+_42883838.23-P1P2_327	PTCRA_+_42883838.23-P1P2	PTCRA	GGGTAGGGCTGGACACCCAT	-1	rU:dT	0.165	(0.153, 0.178)		0.105	0.186	30	50
PTCRA_+_42883853.23-P1P2	PTCRA_+_42883853.23-P1P2	PTCRA	GGGGGGCTCACCTGTGGGTA			1.000					30	40
PTCRA_+_42883853.23-P1P2_102	PTCRA_+_42883853.23-P1P2	PTCRA	GAGGGGCTCACCTGTGGGTA	-19	rA:dC	0.788	(0.749, 0.828)		0.260	0.201	20	30
PTCRA_+_42883853.23-P1P2_107	PTCRA_+_42883853.23-P1P2	PTCRA	GCGGGGCTCACCTGTGGGTA	-19	rC:dC	0.832	(0.794, 0.869)		0.260	0.165	30	40
PTCRA_+_42883853.23-P1P2_110	PTCRA_+_42883853.23-P1P2	PTCRA	GTGGGGCTCACCTGTGGGTA	-19	rU:dC	0.806	(0.764, 0.847)		0.260	0.165	30	40
PTCRA_+_42883853.23-P1P2_114	PTCRA_+_42883853.23-P1P2	PTCRA	GGAGGGCTCACCTGTGGGTA	-18	rA:dC	0.772	(0.728, 0.817)		0.218	0.201	30	40
PTCRA_+_42883853.23-P1P2_119	PTCRA_+_42883853.23-P1P2	PTCRA	GGCGGGCTCACCTGTGGGTA	-18	rC:dC	0.824	(0.784, 0.864)		0.218	0.165	40	40
PTCRA_+_42883853.23-P1P2_122	PTCRA_+_42883853.23-P1P2	PTCRA	GGTGGGCTCACCTGTGGGTA	-18	rU:dC	0.774	(0.731, 0.817)		0.218	0.165	30	40
PTCRA_+_42883853.23-P1P2_126	PTCRA_+_42883853.23-P1P2	PTCRA	GGGAGGCTCACCTGTGGGTA	-17	rA:dC	0.733	(0.690, 0.776)		0.274	0.201	20	50
PTCRA_+_42883853.23-P1P2_131	PTCRA_+_42883853.23-P1P2	PTCRA	GGGCGGCTCACCTGTGGGTA	-17	rC:dC	0.742	(0.704, 0.781)		0.274	0.165	30	50
PTCRA_+_42883853.23-P1P2_134	PTCRA_+_42883853.23-P1P2	PTCRA	GGGTGGCTCACCTGTGGGTA	-17	rU:dC	0.729	(0.689, 0.768)		0.274	0.165	30	40
PTCRA_+_42883853.23-P1P2_138	PTCRA_+_42883853.23-P1P2	PTCRA	GGGGAGCTCACCTGTGGGTA	-16	rA:dC	0.737	(0.692, 0.783)		0.261	0.201	30	50
PTCRA_+_42883853.23-P1P2_143	PTCRA_+_42883853.23-P1P2	PTCRA	GGGGCGCTCACCTGTGGGTA	-16	rC:dC	0.678	(0.640, 0.715)		0.261	0.165	30	50
PTCRA_+_42883853.23-P1P2_146	PTCRA_+_42883853.23-P1P2	PTCRA	GGGGTGCTCACCTGTGGGTA	-16	rU:dC	0.660	(0.618, 0.701)		0.261	0.165	20	40
PTCRA_+_42883853.23-P1P2_150	PTCRA_+_42883853.23-P1P2	PTCRA	GGGGGACTCACCTGTGGGTA	-15	rA:dC	0.740	(0.698, 0.782)		0.223	0.201	40	40
PTCRA_+_42883853.23-P1P2_155	PTCRA_+_42883853.23-P1P2	PTCRA	GGGGGCCTCACCTGTGGGTA	-15	rC:dC	0.708	(0.667, 0.749)		0.223	0.165	30	30
PTCRA_+_42883853.23-P1P2_158	PTCRA_+_42883853.23-P1P2	PTCRA	GGGGGTCTCACCTGTGGGTA	-15	rU:dC	0.709	(0.669, 0.749)		0.223	0.165	40	40
PTCRA_+_42883853.23-P1P2_161	PTCRA_+_42883853.23-P1P2	PTCRA	GGGGGGATCACCTGTGGGTA	-14	rA:dG	0.745	(0.700, 0.789)		0.256	0.164	40	50
PTCRA_+_42883853.23-P1P2_164	PTCRA_+_42883853.23-P1P2	PTCRA	GGGGGGGTCACCTGTGGGTA	-14	rG:dG	0.778	(0.738, 0.817)		0.256	0.212	30	50
PTCRA_+_42883853.23-P1P2_169	PTCRA_+_42883853.23-P1P2	PTCRA	GGGGGGTTCACCTGTGGGTA	-14	rU:dG	0.808	(0.768, 0.849)		0.256	0.192	30	40
PTCRA_+_42883853.23-P1P2_172	PTCRA_+_42883853.23-P1P2	PTCRA	GGGGGGCACACCTGTGGGTA	-13	rA:dA	0.783	(0.744, 0.822)		0.259	0.182	40	50
PTCRA_+_42883853.23-P1P2_175	PTCRA_+_42883853.23-P1P2	PTCRA	GGGGGGCGCACCTGTGGGTA	-13	rG:dA	0.797	(0.762, 0.832)		0.259	0.200	40	50
PTCRA_+_42883853.23-P1P2_178	PTCRA_+_42883853.23-P1P2	PTCRA	GGGGGGCCCACCTGTGGGTA	-13	rC:dA	0.741	(0.702, 0.779)		0.259	0.225	30	40
PTCRA_+_42883853.23-P1P2_185	PTCRA_+_42883853.23-P1P2	PTCRA	GGGGGGCTAACCTGTGGGTA	-12	rA:dG	0.656	(0.621, 0.690)		0.259	0.164	30	30
PTCRA_+_42883853.23-P1P2_188	PTCRA_+_42883853.23-P1P2	PTCRA	GGGGGGCTGACCTGTGGGTA	-12	rG:dG	0.736	(0.706, 0.765)		0.259	0.212	20	50
PTCRA_+_42883853.23-P1P2_193	PTCRA_+_42883853.23-P1P2	PTCRA	GGGGGGCTTACCTGTGGGTA	-12	rU:dG	0.747	(0.714, 0.780)		0.259	0.192	20	40
PTCRA_+_42883853.23-P1P2_201	PTCRA_+_42883853.23-P1P2	PTCRA	GGGGGGCTCGCCTGTGGGTA	-11	rG:dT	0.782	(0.749, 0.815)		0.242	0.235	40	40
PTCRA_+_42883853.23-P1P2_204	PTCRA_+_42883853.23-P1P2	PTCRA	GGGGGGCTCCCCTGTGGGTA	-11	rC:dT	0.605	(0.572, 0.638)		0.242	0.209	30	40
PTCRA_+_42883853.23-P1P2_207	PTCRA_+_42883853.23-P1P2	PTCRA	GGGGGGCTCTCCTGTGGGTA	-11	rU:dT	0.625	(0.590, 0.660)		0.242	0.186	20	40
PTCRA_+_42883853.23-P1P2_209	PTCRA_+_42883853.23-P1P2	PTCRA	GGGGGGCTCAACTGTGGGTA	-10	rA:dG	0.442	(0.404, 0.481)		0.204	0.164	30	50
PTCRA_+_42883853.23-P1P2_212	PTCRA_+_42883853.23-P1P2	PTCRA	GGGGGGCTCAGCTGTGGGTA	-10	rG:dG	0.579	(0.547, 0.611)		0.204	0.212	20	50
PTCRA_+_42883853.23-P1P2_217	PTCRA_+_42883853.23-P1P2	PTCRA	GGGGGGCTCATCTGTGGGTA	-10	rU:dG	0.685	(0.651, 0.718)		0.204	0.192	30	30
PTCRA_+_42883853.23-P1P2_221	PTCRA_+_42883853.23-P1P2	PTCRA	GGGGGGCTCACATGTGGGTA	-9	rA:dG	0.277	(0.238, 0.315)		0.191	0.164	30	50
PTCRA_+_42883853.23-P1P2_224	PTCRA_+_42883853.23-P1P2	PTCRA	GGGGGGCTCACGTGTGGGTA	-9	rG:dG	0.507	(0.466, 0.548)		0.191	0.212	40	50
PTCRA_+_42883853.23-P1P2_229	PTCRA_+_42883853.23-P1P2	PTCRA	GGGGGGCTCACTTGTGGGTA	-9	rU:dG	0.637	(0.597, 0.678)		0.191	0.192	40	40
PTCRA_+_42883853.23-P1P2_232	PTCRA_+_42883853.23-P1P2	PTCRA	GGGGGGCTCACCAGTGGGTA	-8	rA:dA	0.346	(0.316, 0.377)		0.181	0.182	30	30
PTCRA_+_42883853.23-P1P2_235	PTCRA_+_42883853.23-P1P2	PTCRA	GGGGGGCTCACCGGTGGGTA	-8	rG:dA	0.442	(0.418, 0.466)		0.181	0.200	40	50
PTCRA_+_42883853.23-P1P2_238	PTCRA_+_42883853.23-P1P2	PTCRA	GGGGGGCTCACCCGTGGGTA	-8	rC:dA	0.525	(0.499, 0.551)		0.181	0.225	30	40
PTCRA_+_42883853.23-P1P2_246	PTCRA_+_42883853.23-P1P2	PTCRA	GGGGGGCTCACCTATGGGTA	-7	rA:dC	0.328	(0.300, 0.356)		0.120	0.201	40	50
PTCRA_+_42883853.23-P1P2_251	PTCRA_+_42883853.23-P1P2	PTCRA	GGGGGGCTCACCTCTGGGTA	-7	rC:dC	0.134	(0.119, 0.150)		0.120	0.165	30	30
PTCRA_+_42883853.23-P1P2_254	PTCRA_+_42883853.23-P1P2	PTCRA	GGGGGGCTCACCTTTGGGTA	-7	rU:dC	0.148	(0.129, 0.168)		0.120	0.165	40	40
PTCRA_+_42883853.23-P1P2_256	PTCRA_+_42883853.23-P1P2	PTCRA	GGGGGGCTCACCTGAGGGTA	-6	rA:dA	0.367	(0.346, 0.389)		0.139	0.182	30	50
PTCRA_+_42883853.23-P1P2_259	PTCRA_+_42883853.23-P1P2	PTCRA	GGGGGGCTCACCTGGGGGTA	-6	rG:dA	0.324	(0.313, 0.336)		0.139	0.200	30	30
PTCRA_+_42883853.23-P1P2_262	PTCRA_+_42883853.23-P1P2	PTCRA	GGGGGGCTCACCTGCGGGTA	-6	rC:dA	0.397	(0.376, 0.417)		0.139	0.225	40	40
PTCRA_+_42883853.23-P1P2_270	PTCRA_+_42883853.23-P1P2	PTCRA	GGGGGGCTCACCTGTAGGTA	-5	rA:dC	0.282	(0.257, 0.307)		0.130	0.201	40	40
PTCRA_+_42883853.23-P1P2_275	PTCRA_+_42883853.23-P1P2	PTCRA	GGGGGGCTCACCTGTCGGTA	-5	rC:dC	0.102	(0.087, 0.116)		0.130	0.165	40	40
PTCRA_+_42883853.23-P1P2_278	PTCRA_+_42883853.23-P1P2	PTCRA	GGGGGGCTCACCTGTTGGTA	-5	rU:dC	0.122	(0.103, 0.140)		0.130	0.165	30	50
PTCRA_+_42883853.23-P1P2_282	PTCRA_+_42883853.23-P1P2	PTCRA	GGGGGGCTCACCTGTGAGTA	-4	rA:dC	0.239	(0.214, 0.264)		0.147	0.201	40	50
PTCRA_+_42883853.23-P1P2_287	PTCRA_+_42883853.23-P1P2	PTCRA	GGGGGGCTCACCTGTGCGTA	-4	rC:dC	0.044	(0.031, 0.058)		0.147	0.165	40	60
PTCRA_+_42883853.23-P1P2_290	PTCRA_+_42883853.23-P1P2	PTCRA	GGGGGGCTCACCTGTGTGTA	-4	rU:dC	0.091	(0.079, 0.104)		0.147	0.165	30	40
PTCRA_+_42883853.23-P1P2_294	PTCRA_+_42883853.23-P1P2	PTCRA	GGGGGGCTCACCTGTGGATA	-3	rA:dC	0.208	(0.187, 0.230)		0.116	0.201	40	50
PTCRA_+_42883853.23-P1P2_299	PTCRA_+_42883853.23-P1P2	PTCRA	GGGGGGCTCACCTGTGGCTA	-3	rC:dC	0.064	(0.051, 0.077)		0.116	0.165	30	50
PTCRA_+_42883853.23-P1P2_302	PTCRA_+_42883853.23-P1P2	PTCRA	GGGGGGCTCACCTGTGGTTA	-3	rU:dC	0.088	(0.072, 0.104)		0.116	0.165	30	50
PTCRA_+_42883853.23-P1P2_304	PTCRA_+_42883853.23-P1P2	PTCRA	GGGGGGCTCACCTGTGGGAA	-2	rA:dA	0.288	(0.269, 0.308)		0.113	0.182	20	40
PTCRA_+_42883853.23-P1P2_307	PTCRA_+_42883853.23-P1P2	PTCRA	GGGGGGCTCACCTGTGGGGA	-2	rG:dA	0.327	(0.313, 0.340)		0.113	0.200	30	30
PTCRA_+_42883853.23-P1P2_310	PTCRA_+_42883853.23-P1P2	PTCRA	GGGGGGCTCACCTGTGGGCA	-2	rC:dA	0.354	(0.326, 0.381)		0.113	0.225	20	40
PTCRA_+_42883853.23-P1P2_321	PTCRA_+_42883853.23-P1P2	PTCRA	GGGGGGCTCACCTGTGGGTG	-1	rG:dT	0.437	(0.413, 0.462)		0.105	0.235	20	40
PTCRA_+_42883853.23-P1P2_324	PTCRA_+_42883853.23-P1P2	PTCRA	GGGGGGCTCACCTGTGGGTC	-1	rC:dT	0.175	(0.157, 0.194)		0.105	0.209	30	40
PTCRA_+_42883853.23-P1P2_327	PTCRA_+_42883853.23-P1P2	PTCRA	GGGGGGCTCACCTGTGGGTT	-1	rU:dT	0.226	(0.203, 0.248)		0.105	0.186	20	40
PTCRA_-_42883821.23-P1P2	PTCRA_-_42883821.23-P1P2	PTCRA	GGTGGGCCATGGCCGGTACA			1.000					50	60
PTCRA_-_42883821.23-P1P2_102	PTCRA_-_42883821.23-P1P2	PTCRA	GATGGGCCATGGCCGGTACA	-19	rA:dC	0.834	(0.791, 0.878)		0.260	0.201	40	50
PTCRA_-_42883821.23-P1P2_107	PTCRA_-_42883821.23-P1P2	PTCRA	GCTGGGCCATGGCCGGTACA	-19	rC:dC	0.857	(0.825, 0.889)		0.260	0.165	50	60
PTCRA_-_42883821.23-P1P2_110	PTCRA_-_42883821.23-P1P2	PTCRA	GTTGGGCCATGGCCGGTACA	-19	rU:dC	0.818	(0.778, 0.857)		0.260	0.165	50	60
PTCRA_-_42883821.23-P1P2_112	PTCRA_-_42883821.23-P1P2	PTCRA	GGAGGGCCATGGCCGGTACA	-18	rA:dA	0.836	(0.799, 0.872)		0.218	0.182	40	50
PTCRA_-_42883821.23-P1P2_115	PTCRA_-_42883821.23-P1P2	PTCRA	GGGGGGCCATGGCCGGTACA	-18	rG:dA	0.879	(0.839, 0.919)		0.218	0.200	50	50
PTCRA_-_42883821.23-P1P2_118	PTCRA_-_42883821.23-P1P2	PTCRA	GGCGGGCCATGGCCGGTACA	-18	rC:dA	0.890	(0.849, 0.930)		0.218	0.225	40	60
PTCRA_-_42883821.23-P1P2_126	PTCRA_-_42883821.23-P1P2	PTCRA	GGTAGGCCATGGCCGGTACA	-17	rA:dC	0.715	(0.674, 0.756)		0.274	0.201	50	60
PTCRA_-_42883821.23-P1P2_131	PTCRA_-_42883821.23-P1P2	PTCRA	GGTCGGCCATGGCCGGTACA	-17	rC:dC	0.685	(0.650, 0.719)		0.274	0.165	50	60
PTCRA_-_42883821.23-P1P2_134	PTCRA_-_42883821.23-P1P2	PTCRA	GGTTGGCCATGGCCGGTACA	-17	rU:dC	0.636	(0.596, 0.676)		0.274	0.165	40	70
PTCRA_-_42883821.23-P1P2_138	PTCRA_-_42883821.23-P1P2	PTCRA	GGTGAGCCATGGCCGGTACA	-16	rA:dC	0.641	(0.605, 0.677)		0.261	0.201	50	60
PTCRA_-_42883821.23-P1P2_143	PTCRA_-_42883821.23-P1P2	PTCRA	GGTGCGCCATGGCCGGTACA	-16	rC:dC	0.533	(0.494, 0.571)		0.261	0.165	60	60
PTCRA_-_42883821.23-P1P2_146	PTCRA_-_42883821.23-P1P2	PTCRA	GGTGTGCCATGGCCGGTACA	-16	rU:dC	0.502	(0.464, 0.540)		0.261	0.165	50	70
PTCRA_-_42883821.23-P1P2_150	PTCRA_-_42883821.23-P1P2	PTCRA	GGTGGACCATGGCCGGTACA	-15	rA:dC	0.660	(0.617, 0.704)		0.223	0.201	40	60
PTCRA_-_42883821.23-P1P2_155	PTCRA_-_42883821.23-P1P2	PTCRA	GGTGGCCCATGGCCGGTACA	-15	rC:dC	0.551	(0.500, 0.602)		0.223	0.165	50	50
PTCRA_-_42883821.23-P1P2_158	PTCRA_-_42883821.23-P1P2	PTCRA	GGTGGTCCATGGCCGGTACA	-15	rU:dC	0.578	(0.532, 0.623)		0.223	0.165	50	60
PTCRA_-_42883821.23-P1P2_161	PTCRA_-_42883821.23-P1P2	PTCRA	GGTGGGACATGGCCGGTACA	-14	rA:dG	0.672	(0.632, 0.713)		0.256	0.164	50	50
PTCRA_-_42883821.23-P1P2_164	PTCRA_-_42883821.23-P1P2	PTCRA	GGTGGGGCATGGCCGGTACA	-14	rG:dG	0.718	(0.679, 0.756)		0.256	0.212	40	60
PTCRA_-_42883821.23-P1P2_169	PTCRA_-_42883821.23-P1P2	PTCRA	GGTGGGTCATGGCCGGTACA	-14	rU:dG	0.797	(0.759, 0.835)		0.256	0.192	50	60
PTCRA_-_42883821.23-P1P2_173	PTCRA_-_42883821.23-P1P2	PTCRA	GGTGGGCAATGGCCGGTACA	-13	rA:dG	0.621	(0.580, 0.663)		0.259	0.164	40	60
PTCRA_-_42883821.23-P1P2_176	PTCRA_-_42883821.23-P1P2	PTCRA	GGTGGGCGATGGCCGGTACA	-13	rG:dG	0.678	(0.647, 0.709)		0.259	0.212	50	50
PTCRA_-_42883821.23-P1P2_181	PTCRA_-_42883821.23-P1P2	PTCRA	GGTGGGCTATGGCCGGTACA	-13	rU:dG	0.755	(0.721, 0.789)		0.259	0.192	50	50
PTCRA_-_42883821.23-P1P2_189	PTCRA_-_42883821.23-P1P2	PTCRA	GGTGGGCCGTGGCCGGTACA	-12	rG:dT	0.870	(0.832, 0.907)		0.259	0.235	40	40
PTCRA_-_42883821.23-P1P2_192	PTCRA_-_42883821.23-P1P2	PTCRA	GGTGGGCCCTGGCCGGTACA	-12	rC:dT	0.659	(0.609, 0.709)		0.259	0.209	50	60
PTCRA_-_42883821.23-P1P2_195	PTCRA_-_42883821.23-P1P2	PTCRA	GGTGGGCCTTGGCCGGTACA	-12	rU:dT	0.714	(0.670, 0.757)		0.259	0.186	40	50
PTCRA_-_42883821.23-P1P2_196	PTCRA_-_42883821.23-P1P2	PTCRA	GGTGGGCCAAGGCCGGTACA	-11	rA:dA	0.548	(0.504, 0.592)		0.242	0.182	50	60
PTCRA_-_42883821.23-P1P2_199	PTCRA_-_42883821.23-P1P2	PTCRA	GGTGGGCCAGGGCCGGTACA	-11	rG:dA	0.682	(0.655, 0.709)		0.242	0.200	50	50
PTCRA_-_42883821.23-P1P2_202	PTCRA_-_42883821.23-P1P2	PTCRA	GGTGGGCCACGGCCGGTACA	-11	rC:dA	0.598	(0.556, 0.639)		0.242	0.225	50	60
PTCRA_-_42883821.23-P1P2_210	PTCRA_-_42883821.23-P1P2	PTCRA	GGTGGGCCATAGCCGGTACA	-10	rA:dC	0.214	(0.178, 0.250)		0.204	0.201	40	50
PTCRA_-_42883821.23-P1P2_215	PTCRA_-_42883821.23-P1P2	PTCRA	GGTGGGCCATCGCCGGTACA	-10	rC:dC	0.076	(0.059, 0.094)		0.204	0.165	50	60
PTCRA_-_42883821.23-P1P2_218	PTCRA_-_42883821.23-P1P2	PTCRA	GGTGGGCCATTGCCGGTACA	-10	rU:dC	0.092	(0.072, 0.112)		0.204	0.165	40	70
PTCRA_-_42883821.23-P1P2_222	PTCRA_-_42883821.23-P1P2	PTCRA	GGTGGGCCATGACCGGTACA	-9	rA:dC	0.228	(0.189, 0.266)		0.191	0.201	30	50
PTCRA_-_42883821.23-P1P2_227	PTCRA_-_42883821.23-P1P2	PTCRA	GGTGGGCCATGCCCGGTACA	-9	rC:dC	0.111	(0.092, 0.131)		0.191	0.165	50	60
PTCRA_-_42883821.23-P1P2_230	PTCRA_-_42883821.23-P1P2	PTCRA	GGTGGGCCATGTCCGGTACA	-9	rU:dC	0.114	(0.093, 0.134)		0.191	0.165	50	60
PTCRA_-_42883821.23-P1P2_233	PTCRA_-_42883821.23-P1P2	PTCRA	GGTGGGCCATGGACGGTACA	-8	rA:dG	0.183	(0.149, 0.216)		0.181	0.164	40	60
PTCRA_-_42883821.23-P1P2_236	PTCRA_-_42883821.23-P1P2	PTCRA	GGTGGGCCATGGGCGGTACA	-8	rG:dG	0.442	(0.406, 0.479)		0.181	0.212	40	60
PTCRA_-_42883821.23-P1P2_241	PTCRA_-_42883821.23-P1P2	PTCRA	GGTGGGCCATGGTCGGTACA	-8	rU:dG	0.553	(0.514, 0.593)		0.181	0.192	50	60
PTCRA_-_42883821.23-P1P2_245	PTCRA_-_42883821.23-P1P2	PTCRA	GGTGGGCCATGGCAGGTACA	-7	rA:dG	0.084	(0.063, 0.104)		0.120	0.164	30	40
PTCRA_-_42883821.23-P1P2_248	PTCRA_-_42883821.23-P1P2	PTCRA	GGTGGGCCATGGCGGGTACA	-7	rG:dG	0.130	(0.107, 0.154)		0.120	0.212	40	40
PTCRA_-_42883821.23-P1P2_253	PTCRA_-_42883821.23-P1P2	PTCRA	GGTGGGCCATGGCTGGTACA	-7	rU:dG	0.173	(0.142, 0.204)		0.120	0.192	30	30
PTCRA_-_42883821.23-P1P2_258	PTCRA_-_42883821.23-P1P2	PTCRA	GGTGGGCCATGGCCAGTACA	-6	rA:dC	0.288	(0.250, 0.326)		0.139	0.201	30	30
PTCRA_-_42883821.23-P1P2_263	PTCRA_-_42883821.23-P1P2	PTCRA	GGTGGGCCATGGCCCGTACA	-6	rC:dC	0.106	(0.086, 0.126)		0.139	0.165	40	60
PTCRA_-_42883821.23-P1P2_266	PTCRA_-_42883821.23-P1P2	PTCRA	GGTGGGCCATGGCCTGTACA	-6	rU:dC	0.103	(0.087, 0.118)		0.139	0.165	40	40
PTCRA_-_42883821.23-P1P2_270	PTCRA_-_42883821.23-P1P2	PTCRA	GGTGGGCCATGGCCGATACA	-5	rA:dC	0.158	(0.135, 0.181)		0.130	0.201	50	50
PTCRA_-_42883821.23-P1P2_275	PTCRA_-_42883821.23-P1P2	PTCRA	GGTGGGCCATGGCCGCTACA	-5	rC:dC	0.041	(0.026, 0.056)		0.130	0.165	30	50
PTCRA_-_42883821.23-P1P2_278	PTCRA_-_42883821.23-P1P2	PTCRA	GGTGGGCCATGGCCGTTACA	-5	rU:dC	0.058	(0.041, 0.075)		0.130	0.165	50	60
PTCRA_-_42883821.23-P1P2_280	PTCRA_-_42883821.23-P1P2	PTCRA	GGTGGGCCATGGCCGGAACA	-4	rA:dA	0.271	(0.227, 0.314)		0.147	0.182	30	50
PTCRA_-_42883821.23-P1P2_283	PTCRA_-_42883821.23-P1P2	PTCRA	GGTGGGCCATGGCCGGGACA	-4	rG:dA	0.341	(0.309, 0.373)		0.147	0.200	40	40
PTCRA_-_42883821.23-P1P2_286	PTCRA_-_42883821.23-P1P2	PTCRA	GGTGGGCCATGGCCGGCACA	-4	rC:dA	0.229	(0.202, 0.256)		0.147	0.225	40	50
PTCRA_-_42883821.23-P1P2_297	PTCRA_-_42883821.23-P1P2	PTCRA	GGTGGGCCATGGCCGGTGCA	-3	rG:dT	0.538	(0.506, 0.571)		0.116	0.235	40	40
PTCRA_-_42883821.23-P1P2_300	PTCRA_-_42883821.23-P1P2	PTCRA	GGTGGGCCATGGCCGGTCCA	-3	rC:dT	0.189	(0.164, 0.215)		0.116	0.209	40	40
PTCRA_-_42883821.23-P1P2_303	PTCRA_-_42883821.23-P1P2	PTCRA	GGTGGGCCATGGCCGGTTCA	-3	rU:dT	0.176	(0.147, 0.204)		0.116	0.186	40	70
PTCRA_-_42883821.23-P1P2_305	PTCRA_-_42883821.23-P1P2	PTCRA	GGTGGGCCATGGCCGGTAAA	-2	rA:dG	0.053	(0.039, 0.068)		0.113	0.164	50	60
PTCRA_-_42883821.23-P1P2_308	PTCRA_-_42883821.23-P1P2	PTCRA	GGTGGGCCATGGCCGGTAGA	-2	rG:dG	0.127	(0.113, 0.140)		0.113	0.212	40	60
PTCRA_-_42883821.23-P1P2_313	PTCRA_-_42883821.23-P1P2	PTCRA	GGTGGGCCATGGCCGGTATA	-2	rU:dG	0.117	(0.099, 0.134)		0.113	0.192	50	60
PTCRA_-_42883821.23-P1P2_321	PTCRA_-_42883821.23-P1P2	PTCRA	GGTGGGCCATGGCCGGTACG	-1	rG:dT	0.412	(0.380, 0.445)		0.105	0.235	50	50
PTCRA_-_42883821.23-P1P2_324	PTCRA_-_42883821.23-P1P2	PTCRA	GGTGGGCCATGGCCGGTACC	-1	rC:dT	0.117	(0.098, 0.136)		0.105	0.209	40	60
PTCRA_-_42883821.23-P1P2_327	PTCRA_-_42883821.23-P1P2	PTCRA	GGTGGGCCATGGCCGGTACT	-1	rU:dT	0.100	(0.080, 0.120)		0.105	0.186	40	50
PTCRA_-_42884024.23-P1P2	PTCRA_-_42884024.23-P1P2	PTCRA	GTCTGGGGAGGGGACCTCTG			1.000					30	40
PTCRA_-_42884024.23-P1P2_100	PTCRA_-_42884024.23-P1P2	PTCRA	GACTGGGGAGGGGACCTCTG	-19	rA:dA	0.929	(0.899, 0.959)		0.260	0.182	20	40
PTCRA_-_42884024.23-P1P2_103	PTCRA_-_42884024.23-P1P2	PTCRA	GGCTGGGGAGGGGACCTCTG	-19	rG:dA	0.941	(0.908, 0.974)		0.260	0.200	20	30
PTCRA_-_42884024.23-P1P2_106	PTCRA_-_42884024.23-P1P2	PTCRA	GCCTGGGGAGGGGACCTCTG	-19	rC:dA	0.907	(0.879, 0.934)		0.260	0.225	30	40
PTCRA_-_42884024.23-P1P2_113	PTCRA_-_42884024.23-P1P2	PTCRA	GTATGGGGAGGGGACCTCTG	-18	rA:dG	0.902	(0.875, 0.929)		0.218	0.164	30	40
PTCRA_-_42884024.23-P1P2_116	PTCRA_-_42884024.23-P1P2	PTCRA	GTGTGGGGAGGGGACCTCTG	-18	rG:dG	0.905	(0.878, 0.931)		0.218	0.212	20	50
PTCRA_-_42884024.23-P1P2_121	PTCRA_-_42884024.23-P1P2	PTCRA	GTTTGGGGAGGGGACCTCTG	-18	rU:dG	0.872	(0.845, 0.898)		0.218	0.192	30	40
PTCRA_-_42884024.23-P1P2_124	PTCRA_-_42884024.23-P1P2	PTCRA	GTCAGGGGAGGGGACCTCTG	-17	rA:dA	0.885	(0.860, 0.909)		0.274	0.182	20	30
PTCRA_-_42884024.23-P1P2_127	PTCRA_-_42884024.23-P1P2	PTCRA	GTCGGGGGAGGGGACCTCTG	-17	rG:dA	0.894	(0.868, 0.920)		0.274	0.200	30	30
PTCRA_-_42884024.23-P1P2_130	PTCRA_-_42884024.23-P1P2	PTCRA	GTCCGGGGAGGGGACCTCTG	-17	rC:dA	0.899	(0.874, 0.925)		0.274	0.225	30	40
PTCRA_-_42884024.23-P1P2_138	PTCRA_-_42884024.23-P1P2	PTCRA	GTCTAGGGAGGGGACCTCTG	-16	rA:dC	0.857	(0.832, 0.881)		0.261	0.201	40	40
PTCRA_-_42884024.23-P1P2_143	PTCRA_-_42884024.23-P1P2	PTCRA	GTCTCGGGAGGGGACCTCTG	-16	rC:dC	0.873	(0.849, 0.897)		0.261	0.165	30	30
PTCRA_-_42884024.23-P1P2_146	PTCRA_-_42884024.23-P1P2	PTCRA	GTCTTGGGAGGGGACCTCTG	-16	rU:dC	0.842	(0.819, 0.865)		0.261	0.165	30	40
PTCRA_-_42884024.23-P1P2_150	PTCRA_-_42884024.23-P1P2	PTCRA	GTCTGAGGAGGGGACCTCTG	-15	rA:dC	0.819	(0.794, 0.844)		0.223	0.201	30	30
PTCRA_-_42884024.23-P1P2_155	PTCRA_-_42884024.23-P1P2	PTCRA	GTCTGCGGAGGGGACCTCTG	-15	rC:dC	0.854	(0.830, 0.877)		0.223	0.165	40	40
PTCRA_-_42884024.23-P1P2_158	PTCRA_-_42884024.23-P1P2	PTCRA	GTCTGTGGAGGGGACCTCTG	-15	rU:dC	0.836	(0.814, 0.858)		0.223	0.165	30	30
PTCRA_-_42884024.23-P1P2_162	PTCRA_-_42884024.23-P1P2	PTCRA	GTCTGGAGAGGGGACCTCTG	-14	rA:dC	0.805	(0.781, 0.829)		0.256	0.201	30	40
PTCRA_-_42884024.23-P1P2_167	PTCRA_-_42884024.23-P1P2	PTCRA	GTCTGGCGAGGGGACCTCTG	-14	rC:dC	0.821	(0.797, 0.846)		0.256	0.165	30	40
PTCRA_-_42884024.23-P1P2_170	PTCRA_-_42884024.23-P1P2	PTCRA	GTCTGGTGAGGGGACCTCTG	-14	rU:dC	0.821	(0.796, 0.845)		0.256	0.165	30	50
PTCRA_-_42884024.23-P1P2_174	PTCRA_-_42884024.23-P1P2	PTCRA	GTCTGGGAAGGGGACCTCTG	-13	rA:dC	0.765	(0.742, 0.789)		0.259	0.201	30	30
PTCRA_-_42884024.23-P1P2_179	PTCRA_-_42884024.23-P1P2	PTCRA	GTCTGGGCAGGGGACCTCTG	-13	rC:dC	0.751	(0.726, 0.776)		0.259	0.165	30	40
PTCRA_-_42884024.23-P1P2_182	PTCRA_-_42884024.23-P1P2	PTCRA	GTCTGGGTAGGGGACCTCTG	-13	rU:dC	0.773	(0.749, 0.798)		0.259	0.165	40	40
PTCRA_-_42884024.23-P1P2_189	PTCRA_-_42884024.23-P1P2	PTCRA	GTCTGGGGGGGGGACCTCTG	-12	rG:dT	0.800	(0.777, 0.823)		0.259	0.235	30	30
PTCRA_-_42884024.23-P1P2_192	PTCRA_-_42884024.23-P1P2	PTCRA	GTCTGGGGCGGGGACCTCTG	-12	rC:dT	0.755	(0.732, 0.779)		0.259	0.209	20	50
PTCRA_-_42884024.23-P1P2_195	PTCRA_-_42884024.23-P1P2	PTCRA	GTCTGGGGTGGGGACCTCTG	-12	rU:dT	0.767	(0.745, 0.788)		0.259	0.186	30	30
PTCRA_-_42884024.23-P1P2_198	PTCRA_-_42884024.23-P1P2	PTCRA	GTCTGGGGAAGGGACCTCTG	-11	rA:dC	0.616	(0.591, 0.642)		0.242	0.201	20	30
PTCRA_-_42884024.23-P1P2_203	PTCRA_-_42884024.23-P1P2	PTCRA	GTCTGGGGACGGGACCTCTG	-11	rC:dC	0.462	(0.430, 0.494)		0.242	0.165	30	50
PTCRA_-_42884024.23-P1P2_206	PTCRA_-_42884024.23-P1P2	PTCRA	GTCTGGGGATGGGACCTCTG	-11	rU:dC	0.485	(0.453, 0.516)		0.242	0.165	20	40
PTCRA_-_42884024.23-P1P2_210	PTCRA_-_42884024.23-P1P2	PTCRA	GTCTGGGGAGAGGACCTCTG	-10	rA:dC	0.576	(0.547, 0.604)		0.204	0.201	30	30
PTCRA_-_42884024.23-P1P2_215	PTCRA_-_42884024.23-P1P2	PTCRA	GTCTGGGGAGCGGACCTCTG	-10	rC:dC	0.345	(0.315, 0.374)		0.204	0.165	40	40
PTCRA_-_42884024.23-P1P2_218	PTCRA_-_42884024.23-P1P2	PTCRA	GTCTGGGGAGTGGACCTCTG	-10	rU:dC	0.374	(0.344, 0.403)		0.204	0.165	20	30
PTCRA_-_42884024.23-P1P2_222	PTCRA_-_42884024.23-P1P2	PTCRA	GTCTGGGGAGGAGACCTCTG	-9	rA:dC	0.467	(0.436, 0.498)		0.191	0.201	20	30
PTCRA_-_42884024.23-P1P2_227	PTCRA_-_42884024.23-P1P2	PTCRA	GTCTGGGGAGGCGACCTCTG	-9	rC:dC	0.238	(0.215, 0.260)		0.191	0.165	40	50
PTCRA_-_42884024.23-P1P2_230	PTCRA_-_42884024.23-P1P2	PTCRA	GTCTGGGGAGGTGACCTCTG	-9	rU:dC	0.309	(0.285, 0.332)		0.191	0.165	30	40
PTCRA_-_42884024.23-P1P2_234	PTCRA_-_42884024.23-P1P2	PTCRA	GTCTGGGGAGGGAACCTCTG	-8	rA:dC	0.445	(0.418, 0.471)		0.181	0.201	20	30
PTCRA_-_42884024.23-P1P2_239	PTCRA_-_42884024.23-P1P2	PTCRA	GTCTGGGGAGGGCACCTCTG	-8	rC:dC	0.250	(0.224, 0.277)		0.181	0.165	20	30
PTCRA_-_42884024.23-P1P2_242	PTCRA_-_42884024.23-P1P2	PTCRA	GTCTGGGGAGGGTACCTCTG	-8	rU:dC	0.261	(0.239, 0.284)		0.181	0.165	20	30
PTCRA_-_42884024.23-P1P2_249	PTCRA_-_42884024.23-P1P2	PTCRA	GTCTGGGGAGGGGGCCTCTG	-7	rG:dT	0.517	(0.488, 0.546)		0.120	0.235	10	10
PTCRA_-_42884024.23-P1P2_252	PTCRA_-_42884024.23-P1P2	PTCRA	GTCTGGGGAGGGGCCCTCTG	-7	rC:dT	0.362	(0.331, 0.392)		0.120	0.209	20	30
PTCRA_-_42884024.23-P1P2_255	PTCRA_-_42884024.23-P1P2	PTCRA	GTCTGGGGAGGGGTCCTCTG	-7	rU:dT	0.353	(0.326, 0.380)		0.120	0.186	30	40
PTCRA_-_42884024.23-P1P2_257	PTCRA_-_42884024.23-P1P2	PTCRA	GTCTGGGGAGGGGAACTCTG	-6	rA:dG	0.195	(0.174, 0.216)		0.139	0.164	20	40
PTCRA_-_42884024.23-P1P2_260	PTCRA_-_42884024.23-P1P2	PTCRA	GTCTGGGGAGGGGAGCTCTG	-6	rG:dG	0.185	(0.168, 0.202)		0.139	0.212	20	40
PTCRA_-_42884024.23-P1P2_265	PTCRA_-_42884024.23-P1P2	PTCRA	GTCTGGGGAGGGGATCTCTG	-6	rU:dG	0.266	(0.244, 0.288)		0.139	0.192	20	40
PTCRA_-_42884024.23-P1P2_269	PTCRA_-_42884024.23-P1P2	PTCRA	GTCTGGGGAGGGGACATCTG	-5	rA:dG	0.251	(0.232, 0.271)		0.130	0.164	20	30
PTCRA_-_42884024.23-P1P2_272	PTCRA_-_42884024.23-P1P2	PTCRA	GTCTGGGGAGGGGACGTCTG	-5	rG:dG	0.258	(0.237, 0.280)		0.130	0.212	30	40
PTCRA_-_42884024.23-P1P2_277	PTCRA_-_42884024.23-P1P2	PTCRA	GTCTGGGGAGGGGACTTCTG	-5	rU:dG	0.269	(0.246, 0.291)		0.130	0.192	20	40
PTCRA_-_42884024.23-P1P2_280	PTCRA_-_42884024.23-P1P2	PTCRA	GTCTGGGGAGGGGACCACTG	-4	rA:dA	0.388	(0.359, 0.416)		0.147	0.182	30	40
PTCRA_-_42884024.23-P1P2_283	PTCRA_-_42884024.23-P1P2	PTCRA	GTCTGGGGAGGGGACCGCTG	-4	rG:dA	0.393	(0.368, 0.417)		0.147	0.200	30	40
PTCRA_-_42884024.23-P1P2_286	PTCRA_-_42884024.23-P1P2	PTCRA	GTCTGGGGAGGGGACCCCTG	-4	rC:dA	0.425	(0.396, 0.454)		0.147	0.225	30	40
PTCRA_-_42884024.23-P1P2_293	PTCRA_-_42884024.23-P1P2	PTCRA	GTCTGGGGAGGGGACCTATG	-3	rA:dG	0.229	(0.209, 0.249)		0.116	0.164	30	50
PTCRA_-_42884024.23-P1P2_296	PTCRA_-_42884024.23-P1P2	PTCRA	GTCTGGGGAGGGGACCTGTG	-3	rG:dG	0.309	(0.288, 0.329)		0.116	0.212	30	40
PTCRA_-_42884024.23-P1P2_301	PTCRA_-_42884024.23-P1P2	PTCRA	GTCTGGGGAGGGGACCTTTG	-3	rU:dG	0.296	(0.272, 0.321)		0.116	0.192	30	30
PTCRA_-_42884024.23-P1P2_304	PTCRA_-_42884024.23-P1P2	PTCRA	GTCTGGGGAGGGGACCTCAG	-2	rA:dA	0.397	(0.365, 0.430)		0.113	0.182	30	30
PTCRA_-_42884024.23-P1P2_307	PTCRA_-_42884024.23-P1P2	PTCRA	GTCTGGGGAGGGGACCTCGG	-2	rG:dA	0.358	(0.335, 0.381)		0.113	0.200	30	40
PTCRA_-_42884024.23-P1P2_310	PTCRA_-_42884024.23-P1P2	PTCRA	GTCTGGGGAGGGGACCTCCG	-2	rC:dA	0.449	(0.419, 0.479)		0.113	0.225	30	30
PTCRA_-_42884024.23-P1P2_318	PTCRA_-_42884024.23-P1P2	PTCRA	GTCTGGGGAGGGGACCTCTA	-1	rA:dC	0.321	(0.295, 0.347)		0.105	0.201	30	50
PTCRA_-_42884024.23-P1P2_323	PTCRA_-_42884024.23-P1P2	PTCRA	GTCTGGGGAGGGGACCTCTC	-1	rC:dC	0.172	(0.158, 0.186)		0.105	0.165	30	40
PTCRA_-_42884024.23-P1P2_326	PTCRA_-_42884024.23-P1P2	PTCRA	GTCTGGGGAGGGGACCTCTT	-1	rU:dC	0.196	(0.179, 0.214)		0.105	0.165	40	50
PTDSS1_+_97274138.23-P1P2	PTDSS1_+_97274138.23-P1P2	PTDSS1	GCTGGCGCCCAGCAAAGGCT			1.000					30	40	PTDSS1_+_97274138.23-P1P2_00
PTDSS1_+_97274138.23-P1P2_101	PTDSS1_+_97274138.23-P1P2	PTDSS1	GATGGCGCCCAGCAAAGGCT	-19	rA:dG	0.765	(0.721, 0.809)		0.260	0.164	30	30
PTDSS1_+_97274138.23-P1P2_104	PTDSS1_+_97274138.23-P1P2	PTDSS1	GGTGGCGCCCAGCAAAGGCT	-19	rG:dG	0.789	(0.745, 0.833)		0.260	0.212	30	30
PTDSS1_+_97274138.23-P1P2_109	PTDSS1_+_97274138.23-P1P2	PTDSS1	GTTGGCGCCCAGCAAAGGCT	-19	rU:dG	0.666	(0.627, 0.705)	0.893	0.260	0.192	30	40	PTDSS1_+_97274138.23-P1P2_03
PTDSS1_+_97274138.23-P1P2_112	PTDSS1_+_97274138.23-P1P2	PTDSS1	GCAGGCGCCCAGCAAAGGCT	-18	rA:dA	0.677	(0.639, 0.714)		0.218	0.182	20	30
PTDSS1_+_97274138.23-P1P2_115	PTDSS1_+_97274138.23-P1P2	PTDSS1	GCGGGCGCCCAGCAAAGGCT	-18	rG:dA	0.774	(0.736, 0.811)		0.218	0.200	30	30
PTDSS1_+_97274138.23-P1P2_118	PTDSS1_+_97274138.23-P1P2	PTDSS1	GCCGGCGCCCAGCAAAGGCT	-18	rC:dA	0.666	(0.612, 0.720)		0.218	0.225	20	40
PTDSS1_+_97274138.23-P1P2_126	PTDSS1_+_97274138.23-P1P2	PTDSS1	GCTAGCGCCCAGCAAAGGCT	-17	rA:dC	0.436	(0.397, 0.475)	-0.022	0.274	0.201	20	50	PTDSS1_+_97274138.23-P1P2_01
PTDSS1_+_97274138.23-P1P2_131	PTDSS1_+_97274138.23-P1P2	PTDSS1	GCTCGCGCCCAGCAAAGGCT	-17	rC:dC	0.426	(0.392, 0.461)		0.274	0.165	30	50
PTDSS1_+_97274138.23-P1P2_134	PTDSS1_+_97274138.23-P1P2	PTDSS1	GCTTGCGCCCAGCAAAGGCT	-17	rU:dC	0.381	(0.345, 0.418)		0.274	0.165	20	50
PTDSS1_+_97274138.23-P1P2_138	PTDSS1_+_97274138.23-P1P2	PTDSS1	GCTGACGCCCAGCAAAGGCT	-16	rA:dC	0.343	(0.311, 0.376)		0.261	0.201	30	30
PTDSS1_+_97274138.23-P1P2_143	PTDSS1_+_97274138.23-P1P2	PTDSS1	GCTGCCGCCCAGCAAAGGCT	-16	rC:dC	0.326	(0.294, 0.358)	0.036	0.261	0.165	30	40	PTDSS1_+_97274138.23-P1P2_02
PTDSS1_+_97274138.23-P1P2_146	PTDSS1_+_97274138.23-P1P2	PTDSS1	GCTGTCGCCCAGCAAAGGCT	-16	rU:dC	0.279	(0.244, 0.314)		0.261	0.165	30	40
PTDSS1_+_97274138.23-P1P2_149	PTDSS1_+_97274138.23-P1P2	PTDSS1	GCTGGAGCCCAGCAAAGGCT	-15	rA:dG	0.323	(0.288, 0.358)		0.223	0.164	20	30
PTDSS1_+_97274138.23-P1P2_152	PTDSS1_+_97274138.23-P1P2	PTDSS1	GCTGGGGCCCAGCAAAGGCT	-15	rG:dG	0.442	(0.404, 0.480)		0.223	0.212	20	40
PTDSS1_+_97274138.23-P1P2_157	PTDSS1_+_97274138.23-P1P2	PTDSS1	GCTGGTGCCCAGCAAAGGCT	-15	rU:dG	0.490	(0.445, 0.536)		0.223	0.192	30	40
PTDSS1_+_97274138.23-P1P2_162	PTDSS1_+_97274138.23-P1P2	PTDSS1	GCTGGCACCCAGCAAAGGCT	-14	rA:dC	0.282	(0.244, 0.320)		0.256	0.201	20	50
PTDSS1_+_97274138.23-P1P2_167	PTDSS1_+_97274138.23-P1P2	PTDSS1	GCTGGCCCCCAGCAAAGGCT	-14	rC:dC	0.191	(0.160, 0.222)		0.256	0.165	30	40
PTDSS1_+_97274138.23-P1P2_170	PTDSS1_+_97274138.23-P1P2	PTDSS1	GCTGGCTCCCAGCAAAGGCT	-14	rU:dC	0.244	(0.210, 0.277)		0.256	0.165	20	50
PTDSS1_+_97274138.23-P1P2_173	PTDSS1_+_97274138.23-P1P2	PTDSS1	GCTGGCGACCAGCAAAGGCT	-13	rA:dG	0.314	(0.281, 0.346)		0.259	0.164	20	40
PTDSS1_+_97274138.23-P1P2_176	PTDSS1_+_97274138.23-P1P2	PTDSS1	GCTGGCGGCCAGCAAAGGCT	-13	rG:dG	0.443	(0.399, 0.488)		0.259	0.212	30	40
PTDSS1_+_97274138.23-P1P2_181	PTDSS1_+_97274138.23-P1P2	PTDSS1	GCTGGCGTCCAGCAAAGGCT	-13	rU:dG	0.499	(0.460, 0.538)	1.113	0.259	0.192	30	50
PTDSS1_+_97274138.23-P1P2_185	PTDSS1_+_97274138.23-P1P2	PTDSS1	GCTGGCGCACAGCAAAGGCT	-12	rA:dG	0.253	(0.214, 0.291)		0.259	0.164	30	30
PTDSS1_+_97274138.23-P1P2_188	PTDSS1_+_97274138.23-P1P2	PTDSS1	GCTGGCGCGCAGCAAAGGCT	-12	rG:dG	0.350	(0.306, 0.393)		0.259	0.212	30	50
PTDSS1_+_97274138.23-P1P2_193	PTDSS1_+_97274138.23-P1P2	PTDSS1	GCTGGCGCTCAGCAAAGGCT	-12	rU:dG	0.475	(0.432, 0.518)	1.933	0.259	0.192	30	50
PTDSS1_+_97274138.23-P1P2_197	PTDSS1_+_97274138.23-P1P2	PTDSS1	GCTGGCGCCAAGCAAAGGCT	-11	rA:dG	0.103	(0.078, 0.129)		0.242	0.164	30	60
PTDSS1_+_97274138.23-P1P2_200	PTDSS1_+_97274138.23-P1P2	PTDSS1	GCTGGCGCCGAGCAAAGGCT	-11	rG:dG	0.260	(0.220, 0.301)	0.133	0.242	0.212	40	40	PTDSS1_+_97274138.23-P1P2_08
PTDSS1_+_97274138.23-P1P2_205	PTDSS1_+_97274138.23-P1P2	PTDSS1	GCTGGCGCCTAGCAAAGGCT	-11	rU:dG	0.330	(0.292, 0.369)		0.242	0.192	30	50
PTDSS1_+_97274138.23-P1P2_213	PTDSS1_+_97274138.23-P1P2	PTDSS1	GCTGGCGCCCGGCAAAGGCT	-10	rG:dT	0.618	(0.576, 0.660)		0.204	0.235	20	30
PTDSS1_+_97274138.23-P1P2_216	PTDSS1_+_97274138.23-P1P2	PTDSS1	GCTGGCGCCCCGCAAAGGCT	-10	rC:dT	0.123	(0.095, 0.150)		0.204	0.209	40	40
PTDSS1_+_97274138.23-P1P2_219	PTDSS1_+_97274138.23-P1P2	PTDSS1	GCTGGCGCCCTGCAAAGGCT	-10	rU:dT	0.145	(0.118, 0.172)	0.059	0.204	0.186	30	40	PTDSS1_+_97274138.23-P1P2_07
PTDSS1_+_97274138.23-P1P2_222	PTDSS1_+_97274138.23-P1P2	PTDSS1	GCTGGCGCCCAACAAAGGCT	-9	rA:dC	0.037	(0.024, 0.050)		0.191	0.201	40	50
PTDSS1_+_97274138.23-P1P2_227	PTDSS1_+_97274138.23-P1P2	PTDSS1	GCTGGCGCCCACCAAAGGCT	-9	rC:dC	0.032	(0.021, 0.043)		0.191	0.165	20	40
PTDSS1_+_97274138.23-P1P2_230	PTDSS1_+_97274138.23-P1P2	PTDSS1	GCTGGCGCCCATCAAAGGCT	-9	rU:dC	0.028	(0.018, 0.039)	-0.129	0.191	0.165	30	30	PTDSS1_+_97274138.23-P1P2_06
PTDSS1_+_97274138.23-P1P2_233	PTDSS1_+_97274138.23-P1P2	PTDSS1	GCTGGCGCCCAGAAAAGGCT	-8	rA:dG	0.009	(-0.006, 0.024)	0.147	0.181	0.164	20	30	PTDSS1_+_97274138.23-P1P2_04
PTDSS1_+_97274138.23-P1P2_236	PTDSS1_+_97274138.23-P1P2	PTDSS1	GCTGGCGCCCAGGAAAGGCT	-8	rG:dG	0.153	(0.131, 0.175)		0.181	0.212	20	40
PTDSS1_+_97274138.23-P1P2_241	PTDSS1_+_97274138.23-P1P2	PTDSS1	GCTGGCGCCCAGTAAAGGCT	-8	rU:dG	0.202	(0.167, 0.237)	0.084	0.181	0.192	40	50	PTDSS1_+_97274138.23-P1P2_05
PTDSS1_+_97274138.23-P1P2_249	PTDSS1_+_97274138.23-P1P2	PTDSS1	GCTGGCGCCCAGCGAAGGCT	-7	rG:dT	0.208	(0.179, 0.237)		0.120	0.235	30	30
PTDSS1_+_97274138.23-P1P2_252	PTDSS1_+_97274138.23-P1P2	PTDSS1	GCTGGCGCCCAGCCAAGGCT	-7	rC:dT	0.054	(0.040, 0.068)		0.120	0.209	30	40
PTDSS1_+_97274138.23-P1P2_255	PTDSS1_+_97274138.23-P1P2	PTDSS1	GCTGGCGCCCAGCTAAGGCT	-7	rU:dT	0.039	(0.024, 0.055)		0.120	0.186	30	40
PTDSS1_+_97274138.23-P1P2_261	PTDSS1_+_97274138.23-P1P2	PTDSS1	GCTGGCGCCCAGCAGAGGCT	-6	rG:dT	0.192	(0.169, 0.216)	0.964	0.139	0.235	20	30	MDH1B_-_207630106.23-P1P2_09, MDH1B_-_207630106.23-P1P2_310
PTDSS1_+_97274138.23-P1P2_264	PTDSS1_+_97274138.23-P1P2	PTDSS1	GCTGGCGCCCAGCACAGGCT	-6	rC:dT	0.049	(0.036, 0.062)		0.139	0.209	20	30
PTDSS1_+_97274138.23-P1P2_267	PTDSS1_+_97274138.23-P1P2	PTDSS1	GCTGGCGCCCAGCATAGGCT	-6	rU:dT	0.039	(0.026, 0.053)		0.139	0.186	30	50
PTDSS1_+_97274138.23-P1P2_273	PTDSS1_+_97274138.23-P1P2	PTDSS1	GCTGGCGCCCAGCAAGGGCT	-5	rG:dT	0.274	(0.242, 0.306)		0.130	0.235	20	40
PTDSS1_+_97274138.23-P1P2_276	PTDSS1_+_97274138.23-P1P2	PTDSS1	GCTGGCGCCCAGCAACGGCT	-5	rC:dT	0.069	(0.050, 0.087)		0.130	0.209	30	50
PTDSS1_+_97274138.23-P1P2_279	PTDSS1_+_97274138.23-P1P2	PTDSS1	GCTGGCGCCCAGCAATGGCT	-5	rU:dT	0.049	(0.031, 0.068)	-0.032	0.130	0.186	30	50	PTDSS1_+_97274138.23-P1P2_13
PTDSS1_+_97274138.23-P1P2_282	PTDSS1_+_97274138.23-P1P2	PTDSS1	GCTGGCGCCCAGCAAAAGCT	-4	rA:dC	0.001	(-0.012, 0.014)		0.147	0.201	30	40
PTDSS1_+_97274138.23-P1P2_287	PTDSS1_+_97274138.23-P1P2	PTDSS1	GCTGGCGCCCAGCAAACGCT	-4	rC:dC	-0.007	(-0.019, 0.005)	0.001	0.147	0.165	30	50	PTDSS1_+_97274138.23-P1P2_09
PTDSS1_+_97274138.23-P1P2_290	PTDSS1_+_97274138.23-P1P2	PTDSS1	GCTGGCGCCCAGCAAATGCT	-4	rU:dC	-0.007	(-0.020, 0.006)		0.147	0.165	30	40
PTDSS1_+_97274138.23-P1P2_294	PTDSS1_+_97274138.23-P1P2	PTDSS1	GCTGGCGCCCAGCAAAGACT	-3	rA:dC	0.014	(0.002, 0.026)		0.116	0.201	30	30
PTDSS1_+_97274138.23-P1P2_299	PTDSS1_+_97274138.23-P1P2	PTDSS1	GCTGGCGCCCAGCAAAGCCT	-3	rC:dC	0.014	(0.004, 0.024)		0.116	0.165	30	40
PTDSS1_+_97274138.23-P1P2_302	PTDSS1_+_97274138.23-P1P2	PTDSS1	GCTGGCGCCCAGCAAAGTCT	-3	rU:dC	0.011	(-0.001, 0.022)	0.068	0.116	0.165	20	40	PTDSS1_+_97274138.23-P1P2_12
PTDSS1_+_97274138.23-P1P2_305	PTDSS1_+_97274138.23-P1P2	PTDSS1	GCTGGCGCCCAGCAAAGGAT	-2	rA:dG	0.028	(0.016, 0.040)	0.078	0.113	0.164	40	50	PTDSS1_+_97274138.23-P1P2_10
PTDSS1_+_97274138.23-P1P2_308	PTDSS1_+_97274138.23-P1P2	PTDSS1	GCTGGCGCCCAGCAAAGGGT	-2	rG:dG	0.088	(0.075, 0.102)		0.113	0.212	30	50
PTDSS1_+_97274138.23-P1P2_313	PTDSS1_+_97274138.23-P1P2	PTDSS1	GCTGGCGCCCAGCAAAGGTT	-2	rU:dG	0.053	(0.037, 0.069)		0.113	0.192	20	30	MDH1B_-_207630106.23-P1P2_258
PTDSS1_+_97274138.23-P1P2_316	PTDSS1_+_97274138.23-P1P2	PTDSS1	GCTGGCGCCCAGCAAAGGCA	-1	rA:dA	0.065	(0.047, 0.083)		0.105	0.182	30	30
PTDSS1_+_97274138.23-P1P2_319	PTDSS1_+_97274138.23-P1P2	PTDSS1	GCTGGCGCCCAGCAAAGGCG	-1	rG:dA	0.105	(0.089, 0.120)		0.105	0.200	20	30
PTDSS1_+_97274138.23-P1P2_322	PTDSS1_+_97274138.23-P1P2	PTDSS1	GCTGGCGCCCAGCAAAGGCC	-1	rC:dA	0.062	(0.047, 0.078)	0.062	0.105	0.225	30	40	PTDSS1_+_97274138.23-P1P2_11
PTDSS1_+_97274156.23-P1P2	PTDSS1_+_97274156.23-P1P2	PTDSS1	GCGGACGGCAAAGCCGGGTC			1.000					40	40
PTDSS1_+_97274156.23-P1P2_101	PTDSS1_+_97274156.23-P1P2	PTDSS1	GAGGACGGCAAAGCCGGGTC	-19	rA:dG	0.882	(0.850, 0.914)		0.260	0.164	40	40
PTDSS1_+_97274156.23-P1P2_104	PTDSS1_+_97274156.23-P1P2	PTDSS1	GGGGACGGCAAAGCCGGGTC	-19	rG:dG	0.856	(0.822, 0.889)		0.260	0.212	40	40
PTDSS1_+_97274156.23-P1P2_109	PTDSS1_+_97274156.23-P1P2	PTDSS1	GTGGACGGCAAAGCCGGGTC	-19	rU:dG	0.827	(0.791, 0.862)		0.260	0.192	30	30
PTDSS1_+_97274156.23-P1P2_114	PTDSS1_+_97274156.23-P1P2	PTDSS1	GCAGACGGCAAAGCCGGGTC	-18	rA:dC	0.793	(0.766, 0.819)		0.218	0.201	30	50
PTDSS1_+_97274156.23-P1P2_119	PTDSS1_+_97274156.23-P1P2	PTDSS1	GCCGACGGCAAAGCCGGGTC	-18	rC:dC	0.826	(0.797, 0.856)		0.218	0.165	30	50
PTDSS1_+_97274156.23-P1P2_122	PTDSS1_+_97274156.23-P1P2	PTDSS1	GCTGACGGCAAAGCCGGGTC	-18	rU:dC	0.785	(0.756, 0.814)		0.218	0.165	40	50
PTDSS1_+_97274156.23-P1P2_126	PTDSS1_+_97274156.23-P1P2	PTDSS1	GCGAACGGCAAAGCCGGGTC	-17	rA:dC	0.666	(0.633, 0.700)		0.274	0.201	30	50
PTDSS1_+_97274156.23-P1P2_131	PTDSS1_+_97274156.23-P1P2	PTDSS1	GCGCACGGCAAAGCCGGGTC	-17	rC:dC	0.672	(0.633, 0.710)		0.274	0.165	40	40
PTDSS1_+_97274156.23-P1P2_134	PTDSS1_+_97274156.23-P1P2	PTDSS1	GCGTACGGCAAAGCCGGGTC	-17	rU:dC	0.664	(0.624, 0.703)		0.274	0.165	40	50
PTDSS1_+_97274156.23-P1P2_141	PTDSS1_+_97274156.23-P1P2	PTDSS1	GCGGGCGGCAAAGCCGGGTC	-16	rG:dT	0.877	(0.840, 0.915)		0.261	0.235	30	30
PTDSS1_+_97274156.23-P1P2_144	PTDSS1_+_97274156.23-P1P2	PTDSS1	GCGGCCGGCAAAGCCGGGTC	-16	rC:dT	0.704	(0.672, 0.735)		0.261	0.209	40	40
PTDSS1_+_97274156.23-P1P2_147	PTDSS1_+_97274156.23-P1P2	PTDSS1	GCGGTCGGCAAAGCCGGGTC	-16	rU:dT	0.685	(0.653, 0.716)		0.261	0.186	40	40
PTDSS1_+_97274156.23-P1P2_149	PTDSS1_+_97274156.23-P1P2	PTDSS1	GCGGAAGGCAAAGCCGGGTC	-15	rA:dG	0.479	(0.437, 0.520)		0.223	0.164	40	50
PTDSS1_+_97274156.23-P1P2_152	PTDSS1_+_97274156.23-P1P2	PTDSS1	GCGGAGGGCAAAGCCGGGTC	-15	rG:dG	0.608	(0.576, 0.641)		0.223	0.212	30	50
PTDSS1_+_97274156.23-P1P2_157	PTDSS1_+_97274156.23-P1P2	PTDSS1	GCGGATGGCAAAGCCGGGTC	-15	rU:dG	0.663	(0.630, 0.695)		0.223	0.192	30	50
PTDSS1_+_97274156.23-P1P2_162	PTDSS1_+_97274156.23-P1P2	PTDSS1	GCGGACAGCAAAGCCGGGTC	-14	rA:dC	0.405	(0.372, 0.438)		0.256	0.201	50	50
PTDSS1_+_97274156.23-P1P2_167	PTDSS1_+_97274156.23-P1P2	PTDSS1	GCGGACCGCAAAGCCGGGTC	-14	rC:dC	0.333	(0.304, 0.363)		0.256	0.165	40	50
PTDSS1_+_97274156.23-P1P2_170	PTDSS1_+_97274156.23-P1P2	PTDSS1	GCGGACTGCAAAGCCGGGTC	-14	rU:dC	0.389	(0.355, 0.423)		0.256	0.165	40	50
PTDSS1_+_97274156.23-P1P2_174	PTDSS1_+_97274156.23-P1P2	PTDSS1	GCGGACGACAAAGCCGGGTC	-13	rA:dC	0.373	(0.339, 0.407)		0.259	0.201	40	50
PTDSS1_+_97274156.23-P1P2_179	PTDSS1_+_97274156.23-P1P2	PTDSS1	GCGGACGCCAAAGCCGGGTC	-13	rC:dC	0.215	(0.191, 0.239)		0.259	0.165	40	40
PTDSS1_+_97274156.23-P1P2_182	PTDSS1_+_97274156.23-P1P2	PTDSS1	GCGGACGTCAAAGCCGGGTC	-13	rU:dC	0.323	(0.297, 0.350)		0.259	0.165	40	50
PTDSS1_+_97274156.23-P1P2_185	PTDSS1_+_97274156.23-P1P2	PTDSS1	GCGGACGGAAAAGCCGGGTC	-12	rA:dG	0.346	(0.315, 0.378)		0.259	0.164	40	50
PTDSS1_+_97274156.23-P1P2_188	PTDSS1_+_97274156.23-P1P2	PTDSS1	GCGGACGGGAAAGCCGGGTC	-12	rG:dG	0.505	(0.475, 0.536)		0.259	0.212	40	40
PTDSS1_+_97274156.23-P1P2_193	PTDSS1_+_97274156.23-P1P2	PTDSS1	GCGGACGGTAAAGCCGGGTC	-12	rU:dG	0.576	(0.550, 0.601)		0.259	0.192	40	50
PTDSS1_+_97274156.23-P1P2_201	PTDSS1_+_97274156.23-P1P2	PTDSS1	GCGGACGGCGAAGCCGGGTC	-11	rG:dT	0.706	(0.684, 0.728)		0.242	0.235	30	40
PTDSS1_+_97274156.23-P1P2_204	PTDSS1_+_97274156.23-P1P2	PTDSS1	GCGGACGGCCAAGCCGGGTC	-11	rC:dT	0.248	(0.218, 0.277)		0.242	0.209	40	50
PTDSS1_+_97274156.23-P1P2_207	PTDSS1_+_97274156.23-P1P2	PTDSS1	GCGGACGGCTAAGCCGGGTC	-11	rU:dT	0.345	(0.316, 0.375)		0.242	0.186	40	50
PTDSS1_+_97274156.23-P1P2_213	PTDSS1_+_97274156.23-P1P2	PTDSS1	GCGGACGGCAGAGCCGGGTC	-10	rG:dT	0.725	(0.701, 0.749)		0.204	0.235	20	40
PTDSS1_+_97274156.23-P1P2_216	PTDSS1_+_97274156.23-P1P2	PTDSS1	GCGGACGGCACAGCCGGGTC	-10	rC:dT	0.273	(0.243, 0.303)		0.204	0.209	30	30
PTDSS1_+_97274156.23-P1P2_219	PTDSS1_+_97274156.23-P1P2	PTDSS1	GCGGACGGCATAGCCGGGTC	-10	rU:dT	0.315	(0.289, 0.341)		0.204	0.186	40	50
PTDSS1_+_97274156.23-P1P2_225	PTDSS1_+_97274156.23-P1P2	PTDSS1	GCGGACGGCAAGGCCGGGTC	-9	rG:dT	0.690	(0.664, 0.716)		0.191	0.235	30	40
PTDSS1_+_97274156.23-P1P2_228	PTDSS1_+_97274156.23-P1P2	PTDSS1	GCGGACGGCAACGCCGGGTC	-9	rC:dT	0.191	(0.168, 0.213)		0.191	0.209	40	40
PTDSS1_+_97274156.23-P1P2_231	PTDSS1_+_97274156.23-P1P2	PTDSS1	GCGGACGGCAATGCCGGGTC	-9	rU:dT	0.221	(0.194, 0.248)		0.191	0.186	20	20
PTDSS1_+_97274156.23-P1P2_234	PTDSS1_+_97274156.23-P1P2	PTDSS1	GCGGACGGCAAAACCGGGTC	-8	rA:dC	0.085	(0.070, 0.100)		0.181	0.201	40	60
PTDSS1_+_97274156.23-P1P2_239	PTDSS1_+_97274156.23-P1P2	PTDSS1	GCGGACGGCAAACCCGGGTC	-8	rC:dC	0.076	(0.065, 0.087)		0.181	0.165	30	40
PTDSS1_+_97274156.23-P1P2_242	PTDSS1_+_97274156.23-P1P2	PTDSS1	GCGGACGGCAAATCCGGGTC	-8	rU:dC	0.048	(0.037, 0.059)		0.181	0.165	50	60
PTDSS1_+_97274156.23-P1P2_245	PTDSS1_+_97274156.23-P1P2	PTDSS1	GCGGACGGCAAAGACGGGTC	-7	rA:dG	0.055	(0.042, 0.068)		0.120	0.164	40	50
PTDSS1_+_97274156.23-P1P2_248	PTDSS1_+_97274156.23-P1P2	PTDSS1	GCGGACGGCAAAGGCGGGTC	-7	rG:dG	0.105	(0.094, 0.116)		0.120	0.212	40	40
PTDSS1_+_97274156.23-P1P2_253	PTDSS1_+_97274156.23-P1P2	PTDSS1	GCGGACGGCAAAGTCGGGTC	-7	rU:dG	0.078	(0.062, 0.093)		0.120	0.192	30	50
PTDSS1_+_97274156.23-P1P2_257	PTDSS1_+_97274156.23-P1P2	PTDSS1	GCGGACGGCAAAGCAGGGTC	-6	rA:dG	0.047	(0.034, 0.060)		0.139	0.164	30	40
PTDSS1_+_97274156.23-P1P2_260	PTDSS1_+_97274156.23-P1P2	PTDSS1	GCGGACGGCAAAGCGGGGTC	-6	rG:dG	0.068	(0.059, 0.077)		0.139	0.212	40	60
PTDSS1_+_97274156.23-P1P2_265	PTDSS1_+_97274156.23-P1P2	PTDSS1	GCGGACGGCAAAGCTGGGTC	-6	rU:dG	0.060	(0.044, 0.075)		0.139	0.192	30	40
PTDSS1_+_97274156.23-P1P2_270	PTDSS1_+_97274156.23-P1P2	PTDSS1	GCGGACGGCAAAGCCAGGTC	-5	rA:dC	0.100	(0.086, 0.114)		0.130	0.201	30	30
PTDSS1_+_97274156.23-P1P2_275	PTDSS1_+_97274156.23-P1P2	PTDSS1	GCGGACGGCAAAGCCCGGTC	-5	rC:dC	0.054	(0.043, 0.065)		0.130	0.165	40	40
PTDSS1_+_97274156.23-P1P2_278	PTDSS1_+_97274156.23-P1P2	PTDSS1	GCGGACGGCAAAGCCTGGTC	-5	rU:dC	0.043	(0.030, 0.055)		0.130	0.165	30	50
PTDSS1_+_97274156.23-P1P2_282	PTDSS1_+_97274156.23-P1P2	PTDSS1	GCGGACGGCAAAGCCGAGTC	-4	rA:dC	0.071	(0.058, 0.084)		0.147	0.201	40	50
PTDSS1_+_97274156.23-P1P2_287	PTDSS1_+_97274156.23-P1P2	PTDSS1	GCGGACGGCAAAGCCGCGTC	-4	rC:dC	0.017	(0.004, 0.029)		0.147	0.165	50	50
PTDSS1_+_97274156.23-P1P2_290	PTDSS1_+_97274156.23-P1P2	PTDSS1	GCGGACGGCAAAGCCGTGTC	-4	rU:dC	0.031	(0.019, 0.043)		0.147	0.165	50	50
PTDSS1_+_97274156.23-P1P2_294	PTDSS1_+_97274156.23-P1P2	PTDSS1	GCGGACGGCAAAGCCGGATC	-3	rA:dC	0.079	(0.067, 0.090)		0.116	0.201	40	50
PTDSS1_+_97274156.23-P1P2_299	PTDSS1_+_97274156.23-P1P2	PTDSS1	GCGGACGGCAAAGCCGGCTC	-3	rC:dC	0.041	(0.031, 0.050)		0.116	0.165	40	40
PTDSS1_+_97274156.23-P1P2_302	PTDSS1_+_97274156.23-P1P2	PTDSS1	GCGGACGGCAAAGCCGGTTC	-3	rU:dC	0.045	(0.036, 0.054)		0.116	0.165	40	50
PTDSS1_+_97274156.23-P1P2_304	PTDSS1_+_97274156.23-P1P2	PTDSS1	GCGGACGGCAAAGCCGGGAC	-2	rA:dA	0.127	(0.116, 0.138)		0.113	0.182	40	50
PTDSS1_+_97274156.23-P1P2_307	PTDSS1_+_97274156.23-P1P2	PTDSS1	GCGGACGGCAAAGCCGGGGC	-2	rG:dA	0.161	(0.152, 0.170)		0.113	0.200	30	30
PTDSS1_+_97274156.23-P1P2_310	PTDSS1_+_97274156.23-P1P2	PTDSS1	GCGGACGGCAAAGCCGGGCC	-2	rC:dA	0.144	(0.128, 0.161)		0.113	0.225	30	40
PTDSS1_+_97274156.23-P1P2_317	PTDSS1_+_97274156.23-P1P2	PTDSS1	GCGGACGGCAAAGCCGGGTA	-1	rA:dG	0.067	(0.055, 0.080)		0.105	0.164	40	50
PTDSS1_+_97274156.23-P1P2_320	PTDSS1_+_97274156.23-P1P2	PTDSS1	GCGGACGGCAAAGCCGGGTG	-1	rG:dG	0.112	(0.103, 0.122)		0.105	0.212	20	50
PTDSS1_+_97274156.23-P1P2_325	PTDSS1_+_97274156.23-P1P2	PTDSS1	GCGGACGGCAAAGCCGGGTT	-1	rU:dG	0.071	(0.060, 0.083)		0.105	0.192	40	50
PTDSS1_+_97274175.23-P1P2	PTDSS1_+_97274175.23-P1P2	PTDSS1	GGCCACAGTAGGCTAATAGC			1.000					40	60
PTDSS1_+_97274175.23-P1P2_102	PTDSS1_+_97274175.23-P1P2	PTDSS1	GACCACAGTAGGCTAATAGC	-19	rA:dC	0.867	(0.815, 0.918)		0.260	0.201	30	60
PTDSS1_+_97274175.23-P1P2_107	PTDSS1_+_97274175.23-P1P2	PTDSS1	GCCCACAGTAGGCTAATAGC	-19	rC:dC	0.880	(0.838, 0.921)		0.260	0.165	40	70
PTDSS1_+_97274175.23-P1P2_110	PTDSS1_+_97274175.23-P1P2	PTDSS1	GTCCACAGTAGGCTAATAGC	-19	rU:dC	0.843	(0.802, 0.885)		0.260	0.165	40	60
PTDSS1_+_97274175.23-P1P2_113	PTDSS1_+_97274175.23-P1P2	PTDSS1	GGACACAGTAGGCTAATAGC	-18	rA:dG	0.858	(0.815, 0.902)		0.218	0.164	50	60
PTDSS1_+_97274175.23-P1P2_116	PTDSS1_+_97274175.23-P1P2	PTDSS1	GGGCACAGTAGGCTAATAGC	-18	rG:dG	0.899	(0.853, 0.945)		0.218	0.212	40	60
PTDSS1_+_97274175.23-P1P2_121	PTDSS1_+_97274175.23-P1P2	PTDSS1	GGTCACAGTAGGCTAATAGC	-18	rU:dG	0.867	(0.823, 0.911)		0.218	0.192	40	50
PTDSS1_+_97274175.23-P1P2_125	PTDSS1_+_97274175.23-P1P2	PTDSS1	GGCAACAGTAGGCTAATAGC	-17	rA:dG	0.715	(0.675, 0.754)		0.274	0.164	40	50
PTDSS1_+_97274175.23-P1P2_128	PTDSS1_+_97274175.23-P1P2	PTDSS1	GGCGACAGTAGGCTAATAGC	-17	rG:dG	0.774	(0.730, 0.818)		0.274	0.212	40	60
PTDSS1_+_97274175.23-P1P2_133	PTDSS1_+_97274175.23-P1P2	PTDSS1	GGCTACAGTAGGCTAATAGC	-17	rU:dG	0.795	(0.749, 0.840)		0.274	0.192	40	60
PTDSS1_+_97274175.23-P1P2_141	PTDSS1_+_97274175.23-P1P2	PTDSS1	GGCCGCAGTAGGCTAATAGC	-16	rG:dT	1.047	(1.001, 1.092)		0.261	0.235	40	60
PTDSS1_+_97274175.23-P1P2_144	PTDSS1_+_97274175.23-P1P2	PTDSS1	GGCCCCAGTAGGCTAATAGC	-16	rC:dT	0.866	(0.830, 0.903)		0.261	0.209	40	70
PTDSS1_+_97274175.23-P1P2_147	PTDSS1_+_97274175.23-P1P2	PTDSS1	GGCCTCAGTAGGCTAATAGC	-16	rU:dT	0.809	(0.769, 0.849)		0.261	0.186	30	70
PTDSS1_+_97274175.23-P1P2_149	PTDSS1_+_97274175.23-P1P2	PTDSS1	GGCCAAAGTAGGCTAATAGC	-15	rA:dG	0.547	(0.506, 0.588)		0.223	0.164	40	60
PTDSS1_+_97274175.23-P1P2_152	PTDSS1_+_97274175.23-P1P2	PTDSS1	GGCCAGAGTAGGCTAATAGC	-15	rG:dG	0.680	(0.636, 0.723)		0.223	0.212	40	60
PTDSS1_+_97274175.23-P1P2_157	PTDSS1_+_97274175.23-P1P2	PTDSS1	GGCCATAGTAGGCTAATAGC	-15	rU:dG	0.775	(0.744, 0.807)		0.223	0.192	40	60
PTDSS1_+_97274175.23-P1P2_165	PTDSS1_+_97274175.23-P1P2	PTDSS1	GGCCACGGTAGGCTAATAGC	-14	rG:dT	0.943	(0.903, 0.983)		0.256	0.235	40	60
PTDSS1_+_97274175.23-P1P2_168	PTDSS1_+_97274175.23-P1P2	PTDSS1	GGCCACCGTAGGCTAATAGC	-14	rC:dT	0.796	(0.744, 0.848)		0.256	0.209	40	50
PTDSS1_+_97274175.23-P1P2_171	PTDSS1_+_97274175.23-P1P2	PTDSS1	GGCCACTGTAGGCTAATAGC	-14	rU:dT	0.781	(0.735, 0.828)		0.256	0.186	40	60
PTDSS1_+_97274175.23-P1P2_174	PTDSS1_+_97274175.23-P1P2	PTDSS1	GGCCACAATAGGCTAATAGC	-13	rA:dC	0.471	(0.432, 0.510)		0.259	0.201	40	60
PTDSS1_+_97274175.23-P1P2_179	PTDSS1_+_97274175.23-P1P2	PTDSS1	GGCCACACTAGGCTAATAGC	-13	rC:dC	0.377	(0.343, 0.411)		0.259	0.165	40	50
PTDSS1_+_97274175.23-P1P2_182	PTDSS1_+_97274175.23-P1P2	PTDSS1	GGCCACATTAGGCTAATAGC	-13	rU:dC	0.442	(0.404, 0.481)		0.259	0.165	40	60
PTDSS1_+_97274175.23-P1P2_184	PTDSS1_+_97274175.23-P1P2	PTDSS1	GGCCACAGAAGGCTAATAGC	-12	rA:dA	0.617	(0.569, 0.665)		0.259	0.182	30	50
PTDSS1_+_97274175.23-P1P2_187	PTDSS1_+_97274175.23-P1P2	PTDSS1	GGCCACAGGAGGCTAATAGC	-12	rG:dA	0.777	(0.745, 0.808)		0.259	0.200	40	60
PTDSS1_+_97274175.23-P1P2_190	PTDSS1_+_97274175.23-P1P2	PTDSS1	GGCCACAGCAGGCTAATAGC	-12	rC:dA	0.642	(0.594, 0.690)		0.259	0.225	30	60
PTDSS1_+_97274175.23-P1P2_201	PTDSS1_+_97274175.23-P1P2	PTDSS1	GGCCACAGTGGGCTAATAGC	-11	rG:dT	0.838	(0.805, 0.872)		0.242	0.235	30	60
PTDSS1_+_97274175.23-P1P2_204	PTDSS1_+_97274175.23-P1P2	PTDSS1	GGCCACAGTCGGCTAATAGC	-11	rC:dT	0.396	(0.349, 0.443)		0.242	0.209	40	60
PTDSS1_+_97274175.23-P1P2_207	PTDSS1_+_97274175.23-P1P2	PTDSS1	GGCCACAGTTGGCTAATAGC	-11	rU:dT	0.440	(0.398, 0.482)		0.242	0.186	40	50
PTDSS1_+_97274175.23-P1P2_210	PTDSS1_+_97274175.23-P1P2	PTDSS1	GGCCACAGTAAGCTAATAGC	-10	rA:dC	0.100	(0.075, 0.124)		0.204	0.201	30	50
PTDSS1_+_97274175.23-P1P2_215	PTDSS1_+_97274175.23-P1P2	PTDSS1	GGCCACAGTACGCTAATAGC	-10	rC:dC	0.017	(0.003, 0.031)		0.204	0.165	30	60
PTDSS1_+_97274175.23-P1P2_218	PTDSS1_+_97274175.23-P1P2	PTDSS1	GGCCACAGTATGCTAATAGC	-10	rU:dC	0.026	(0.011, 0.041)		0.204	0.165	50	50
PTDSS1_+_97274175.23-P1P2_222	PTDSS1_+_97274175.23-P1P2	PTDSS1	GGCCACAGTAGACTAATAGC	-9	rA:dC	0.131	(0.104, 0.158)		0.191	0.201	40	60
PTDSS1_+_97274175.23-P1P2_227	PTDSS1_+_97274175.23-P1P2	PTDSS1	GGCCACAGTAGCCTAATAGC	-9	rC:dC	0.051	(0.036, 0.066)		0.191	0.165	30	50
PTDSS1_+_97274175.23-P1P2_230	PTDSS1_+_97274175.23-P1P2	PTDSS1	GGCCACAGTAGTCTAATAGC	-9	rU:dC	0.043	(0.027, 0.059)		0.191	0.165	40	50
PTDSS1_+_97274175.23-P1P2_233	PTDSS1_+_97274175.23-P1P2	PTDSS1	GGCCACAGTAGGATAATAGC	-8	rA:dG	0.074	(0.048, 0.099)		0.181	0.164	20	50
PTDSS1_+_97274175.23-P1P2_236	PTDSS1_+_97274175.23-P1P2	PTDSS1	GGCCACAGTAGGGTAATAGC	-8	rG:dG	0.376	(0.335, 0.418)		0.181	0.212	30	40
PTDSS1_+_97274175.23-P1P2_241	PTDSS1_+_97274175.23-P1P2	PTDSS1	GGCCACAGTAGGTTAATAGC	-8	rU:dG	0.519	(0.466, 0.573)		0.181	0.192	40	60
PTDSS1_+_97274175.23-P1P2_244	PTDSS1_+_97274175.23-P1P2	PTDSS1	GGCCACAGTAGGCAAATAGC	-7	rA:dA	0.119	(0.094, 0.143)		0.120	0.182	30	40
PTDSS1_+_97274175.23-P1P2_247	PTDSS1_+_97274175.23-P1P2	PTDSS1	GGCCACAGTAGGCGAATAGC	-7	rG:dA	0.118	(0.101, 0.136)		0.120	0.200	40	70
PTDSS1_+_97274175.23-P1P2_250	PTDSS1_+_97274175.23-P1P2	PTDSS1	GGCCACAGTAGGCCAATAGC	-7	rC:dA	0.238	(0.215, 0.262)		0.120	0.225	40	50
PTDSS1_+_97274175.23-P1P2_261	PTDSS1_+_97274175.23-P1P2	PTDSS1	GGCCACAGTAGGCTGATAGC	-6	rG:dT	0.380	(0.340, 0.420)		0.139	0.235	40	60
PTDSS1_+_97274175.23-P1P2_264	PTDSS1_+_97274175.23-P1P2	PTDSS1	GGCCACAGTAGGCTCATAGC	-6	rC:dT	0.148	(0.120, 0.176)		0.139	0.209	50	50
PTDSS1_+_97274175.23-P1P2_267	PTDSS1_+_97274175.23-P1P2	PTDSS1	GGCCACAGTAGGCTTATAGC	-6	rU:dT	0.119	(0.091, 0.147)		0.139	0.186	30	40
PTDSS1_+_97274175.23-P1P2_273	PTDSS1_+_97274175.23-P1P2	PTDSS1	GGCCACAGTAGGCTAGTAGC	-5	rG:dT	0.422	(0.393, 0.450)		0.130	0.235	40	40
PTDSS1_+_97274175.23-P1P2_276	PTDSS1_+_97274175.23-P1P2	PTDSS1	GGCCACAGTAGGCTACTAGC	-5	rC:dT	0.172	(0.145, 0.200)		0.130	0.209	50	60
PTDSS1_+_97274175.23-P1P2_279	PTDSS1_+_97274175.23-P1P2	PTDSS1	GGCCACAGTAGGCTATTAGC	-5	rU:dT	0.139	(0.114, 0.163)		0.130	0.186	30	60
PTDSS1_+_97274175.23-P1P2_280	PTDSS1_+_97274175.23-P1P2	PTDSS1	GGCCACAGTAGGCTAAAAGC	-4	rA:dA	0.188	(0.162, 0.214)		0.147	0.182	30	40
PTDSS1_+_97274175.23-P1P2_283	PTDSS1_+_97274175.23-P1P2	PTDSS1	GGCCACAGTAGGCTAAGAGC	-4	rG:dA	0.310	(0.279, 0.341)		0.147	0.200	30	60
PTDSS1_+_97274175.23-P1P2_286	PTDSS1_+_97274175.23-P1P2	PTDSS1	GGCCACAGTAGGCTAACAGC	-4	rC:dA	0.194	(0.164, 0.223)		0.147	0.225	30	50
PTDSS1_+_97274175.23-P1P2_297	PTDSS1_+_97274175.23-P1P2	PTDSS1	GGCCACAGTAGGCTAATGGC	-3	rG:dT	0.566	(0.536, 0.597)		0.116	0.235	40	60
PTDSS1_+_97274175.23-P1P2_300	PTDSS1_+_97274175.23-P1P2	PTDSS1	GGCCACAGTAGGCTAATCGC	-3	rC:dT	0.121	(0.095, 0.146)		0.116	0.209	50	70
PTDSS1_+_97274175.23-P1P2_303	PTDSS1_+_97274175.23-P1P2	PTDSS1	GGCCACAGTAGGCTAATTGC	-3	rU:dT	0.146	(0.123, 0.168)		0.116	0.186	30	60
PTDSS1_+_97274175.23-P1P2_306	PTDSS1_+_97274175.23-P1P2	PTDSS1	GGCCACAGTAGGCTAATAAC	-2	rA:dC	0.071	(0.051, 0.090)		0.113	0.201	30	60
PTDSS1_+_97274175.23-P1P2_311	PTDSS1_+_97274175.23-P1P2	PTDSS1	GGCCACAGTAGGCTAATACC	-2	rC:dC	0.027	(0.013, 0.041)		0.113	0.165	30	60
PTDSS1_+_97274175.23-P1P2_314	PTDSS1_+_97274175.23-P1P2	PTDSS1	GGCCACAGTAGGCTAATATC	-2	rU:dC	0.027	(0.014, 0.041)		0.113	0.165	40	70
PTDSS1_+_97274175.23-P1P2_317	PTDSS1_+_97274175.23-P1P2	PTDSS1	GGCCACAGTAGGCTAATAGA	-1	rA:dG	0.046	(0.025, 0.066)		0.105	0.164	30	60
PTDSS1_+_97274175.23-P1P2_320	PTDSS1_+_97274175.23-P1P2	PTDSS1	GGCCACAGTAGGCTAATAGG	-1	rG:dG	0.118	(0.099, 0.136)		0.105	0.212	30	60
PTDSS1_+_97274175.23-P1P2_325	PTDSS1_+_97274175.23-P1P2	PTDSS1	GGCCACAGTAGGCTAATAGT	-1	rU:dG	0.078	(0.052, 0.104)		0.105	0.192	40	60
PTDSS1_+_97274204.23-P1P2	PTDSS1_+_97274204.23-P1P2	PTDSS1	GCGAGAAGGCCGGGACCCCG			1.000					40	40	PTDSS1_+_97274204.23-P1P2_00
PTDSS1_+_97274204.23-P1P2_101	PTDSS1_+_97274204.23-P1P2	PTDSS1	GAGAGAAGGCCGGGACCCCG	-19	rA:dG	0.893	(0.859, 0.927)	0.893	0.260	0.164	30	30	PTDSS1_+_97274204.23-P1P2_01
PTDSS1_+_97274204.23-P1P2_104	PTDSS1_+_97274204.23-P1P2	PTDSS1	GGGAGAAGGCCGGGACCCCG	-19	rG:dG	0.886	(0.851, 0.921)		0.260	0.212	30	30
PTDSS1_+_97274204.23-P1P2_109	PTDSS1_+_97274204.23-P1P2	PTDSS1	GTGAGAAGGCCGGGACCCCG	-19	rU:dG	0.822	(0.788, 0.855)		0.260	0.192	30	40
PTDSS1_+_97274204.23-P1P2_114	PTDSS1_+_97274204.23-P1P2	PTDSS1	GCAAGAAGGCCGGGACCCCG	-18	rA:dC	0.857	(0.822, 0.892)		0.218	0.201	30	30
PTDSS1_+_97274204.23-P1P2_119	PTDSS1_+_97274204.23-P1P2	PTDSS1	GCCAGAAGGCCGGGACCCCG	-18	rC:dC	0.906	(0.879, 0.933)		0.218	0.165	30	30
PTDSS1_+_97274204.23-P1P2_122	PTDSS1_+_97274204.23-P1P2	PTDSS1	GCTAGAAGGCCGGGACCCCG	-18	rU:dC	0.869	(0.840, 0.897)		0.218	0.165	30	40
PTDSS1_+_97274204.23-P1P2_129	PTDSS1_+_97274204.23-P1P2	PTDSS1	GCGGGAAGGCCGGGACCCCG	-17	rG:dT	0.906	(0.873, 0.938)	0.996	0.274	0.235	30	30	PTDSS1_+_97274204.23-P1P2_03
PTDSS1_+_97274204.23-P1P2_132	PTDSS1_+_97274204.23-P1P2	PTDSS1	GCGCGAAGGCCGGGACCCCG	-17	rC:dT	0.891	(0.861, 0.920)		0.274	0.209	30	40
PTDSS1_+_97274204.23-P1P2_135	PTDSS1_+_97274204.23-P1P2	PTDSS1	GCGTGAAGGCCGGGACCCCG	-17	rU:dT	0.851	(0.821, 0.882)		0.274	0.186	30	30
PTDSS1_+_97274204.23-P1P2_138	PTDSS1_+_97274204.23-P1P2	PTDSS1	GCGAAAAGGCCGGGACCCCG	-16	rA:dC	0.763	(0.732, 0.794)		0.261	0.201	30	30
PTDSS1_+_97274204.23-P1P2_143	PTDSS1_+_97274204.23-P1P2	PTDSS1	GCGACAAGGCCGGGACCCCG	-16	rC:dC	0.807	(0.780, 0.834)		0.261	0.165	30	40
PTDSS1_+_97274204.23-P1P2_146	PTDSS1_+_97274204.23-P1P2	PTDSS1	GCGATAAGGCCGGGACCCCG	-16	rU:dC	0.764	(0.734, 0.794)	0.883	0.261	0.165	30	40	PTDSS1_+_97274204.23-P1P2_02
PTDSS1_+_97274204.23-P1P2_153	PTDSS1_+_97274204.23-P1P2	PTDSS1	GCGAGGAGGCCGGGACCCCG	-15	rG:dT	0.869	(0.841, 0.898)		0.223	0.235	30	30
PTDSS1_+_97274204.23-P1P2_156	PTDSS1_+_97274204.23-P1P2	PTDSS1	GCGAGCAGGCCGGGACCCCG	-15	rC:dT	0.866	(0.836, 0.897)		0.223	0.209	30	30
PTDSS1_+_97274204.23-P1P2_159	PTDSS1_+_97274204.23-P1P2	PTDSS1	GCGAGTAGGCCGGGACCCCG	-15	rU:dT	0.869	(0.840, 0.897)		0.223	0.186	30	40
PTDSS1_+_97274204.23-P1P2_165	PTDSS1_+_97274204.23-P1P2	PTDSS1	GCGAGAGGGCCGGGACCCCG	-14	rG:dT	0.833	(0.803, 0.863)		0.256	0.235	30	30
PTDSS1_+_97274204.23-P1P2_168	PTDSS1_+_97274204.23-P1P2	PTDSS1	GCGAGACGGCCGGGACCCCG	-14	rC:dT	0.793	(0.761, 0.825)		0.256	0.209	30	30
PTDSS1_+_97274204.23-P1P2_171	PTDSS1_+_97274204.23-P1P2	PTDSS1	GCGAGATGGCCGGGACCCCG	-14	rU:dT	0.799	(0.765, 0.833)		0.256	0.186	40	40
PTDSS1_+_97274204.23-P1P2_174	PTDSS1_+_97274204.23-P1P2	PTDSS1	GCGAGAAAGCCGGGACCCCG	-13	rA:dC	0.624	(0.583, 0.664)		0.259	0.201	40	40
PTDSS1_+_97274204.23-P1P2_179	PTDSS1_+_97274204.23-P1P2	PTDSS1	GCGAGAACGCCGGGACCCCG	-13	rC:dC	0.507	(0.466, 0.548)		0.259	0.165	30	40
PTDSS1_+_97274204.23-P1P2_182	PTDSS1_+_97274204.23-P1P2	PTDSS1	GCGAGAATGCCGGGACCCCG	-13	rU:dC	0.610	(0.571, 0.649)		0.259	0.165	40	40
PTDSS1_+_97274204.23-P1P2_186	PTDSS1_+_97274204.23-P1P2	PTDSS1	GCGAGAAGACCGGGACCCCG	-12	rA:dC	0.564	(0.522, 0.606)		0.259	0.201	40	50
PTDSS1_+_97274204.23-P1P2_191	PTDSS1_+_97274204.23-P1P2	PTDSS1	GCGAGAAGCCCGGGACCCCG	-12	rC:dC	0.348	(0.311, 0.384)		0.259	0.165	30	30
PTDSS1_+_97274204.23-P1P2_194	PTDSS1_+_97274204.23-P1P2	PTDSS1	GCGAGAAGTCCGGGACCCCG	-12	rU:dC	0.469	(0.431, 0.508)		0.259	0.165	40	40
PTDSS1_+_97274204.23-P1P2_197	PTDSS1_+_97274204.23-P1P2	PTDSS1	GCGAGAAGGACGGGACCCCG	-11	rA:dG	0.487	(0.453, 0.521)		0.242	0.164	40	40
PTDSS1_+_97274204.23-P1P2_200	PTDSS1_+_97274204.23-P1P2	PTDSS1	GCGAGAAGGGCGGGACCCCG	-11	rG:dG	0.579	(0.550, 0.607)		0.242	0.212	20	30
PTDSS1_+_97274204.23-P1P2_205	PTDSS1_+_97274204.23-P1P2	PTDSS1	GCGAGAAGGTCGGGACCCCG	-11	rU:dG	0.628	(0.597, 0.660)	0.666	0.242	0.192	30	40	PTDSS1_+_97274204.23-P1P2_08
PTDSS1_+_97274204.23-P1P2_209	PTDSS1_+_97274204.23-P1P2	PTDSS1	GCGAGAAGGCAGGGACCCCG	-10	rA:dG	0.291	(0.261, 0.321)		0.204	0.164	20	50
PTDSS1_+_97274204.23-P1P2_212	PTDSS1_+_97274204.23-P1P2	PTDSS1	GCGAGAAGGCGGGGACCCCG	-10	rG:dG	0.440	(0.412, 0.468)		0.204	0.212	30	30
PTDSS1_+_97274204.23-P1P2_217	PTDSS1_+_97274204.23-P1P2	PTDSS1	GCGAGAAGGCTGGGACCCCG	-10	rU:dG	0.537	(0.506, 0.568)	0.523	0.204	0.192	30	30	PTDSS1_+_97274204.23-P1P2_07
PTDSS1_+_97274204.23-P1P2_222	PTDSS1_+_97274204.23-P1P2	PTDSS1	GCGAGAAGGCCAGGACCCCG	-9	rA:dC	0.190	(0.172, 0.208)	0.055	0.191	0.201	20	30	PTDSS1_+_97274204.23-P1P2_04
PTDSS1_+_97274204.23-P1P2_227	PTDSS1_+_97274204.23-P1P2	PTDSS1	GCGAGAAGGCCCGGACCCCG	-9	rC:dC	0.121	(0.107, 0.135)	0.038	0.191	0.165	40	40	PTDSS1_+_97274204.23-P1P2_05
PTDSS1_+_97274204.23-P1P2_230	PTDSS1_+_97274204.23-P1P2	PTDSS1	GCGAGAAGGCCTGGACCCCG	-9	rU:dC	0.118	(0.102, 0.135)		0.191	0.165	20	30
PTDSS1_+_97274204.23-P1P2_234	PTDSS1_+_97274204.23-P1P2	PTDSS1	GCGAGAAGGCCGAGACCCCG	-8	rA:dC	0.166	(0.152, 0.181)		0.181	0.201	40	40
PTDSS1_+_97274204.23-P1P2_239	PTDSS1_+_97274204.23-P1P2	PTDSS1	GCGAGAAGGCCGCGACCCCG	-8	rC:dC	0.073	(0.065, 0.082)	-0.029	0.181	0.165	30	40	PTDSS1_+_97274204.23-P1P2_06
PTDSS1_+_97274204.23-P1P2_242	PTDSS1_+_97274204.23-P1P2	PTDSS1	GCGAGAAGGCCGTGACCCCG	-8	rU:dC	0.084	(0.073, 0.096)		0.181	0.165	40	50
PTDSS1_+_97274204.23-P1P2_246	PTDSS1_+_97274204.23-P1P2	PTDSS1	GCGAGAAGGCCGGAACCCCG	-7	rA:dC	0.209	(0.193, 0.225)	0.131	0.120	0.201	30	30	PTDSS1_+_97274204.23-P1P2_11
PTDSS1_+_97274204.23-P1P2_251	PTDSS1_+_97274204.23-P1P2	PTDSS1	GCGAGAAGGCCGGCACCCCG	-7	rC:dC	0.083	(0.072, 0.093)		0.120	0.165	30	40
PTDSS1_+_97274204.23-P1P2_254	PTDSS1_+_97274204.23-P1P2	PTDSS1	GCGAGAAGGCCGGTACCCCG	-7	rU:dC	0.089	(0.078, 0.100)	-0.255	0.120	0.165	30	30	PTDSS1_+_97274204.23-P1P2_15
PTDSS1_+_97274204.23-P1P2_261	PTDSS1_+_97274204.23-P1P2	PTDSS1	GCGAGAAGGCCGGGGCCCCG	-6	rG:dT	0.305	(0.287, 0.322)		0.139	0.235	30	30
PTDSS1_+_97274204.23-P1P2_264	PTDSS1_+_97274204.23-P1P2	PTDSS1	GCGAGAAGGCCGGGCCCCCG	-6	rC:dT	0.180	(0.164, 0.197)		0.139	0.209	30	30
PTDSS1_+_97274204.23-P1P2_267	PTDSS1_+_97274204.23-P1P2	PTDSS1	GCGAGAAGGCCGGGTCCCCG	-6	rU:dT	0.182	(0.166, 0.197)		0.139	0.186	40	40
PTDSS1_+_97274204.23-P1P2_269	PTDSS1_+_97274204.23-P1P2	PTDSS1	GCGAGAAGGCCGGGAACCCG	-5	rA:dG	0.131	(0.114, 0.147)		0.130	0.164	40	40
PTDSS1_+_97274204.23-P1P2_272	PTDSS1_+_97274204.23-P1P2	PTDSS1	GCGAGAAGGCCGGGAGCCCG	-5	rG:dG	0.154	(0.137, 0.171)		0.130	0.212	30	30
PTDSS1_+_97274204.23-P1P2_277	PTDSS1_+_97274204.23-P1P2	PTDSS1	GCGAGAAGGCCGGGATCCCG	-5	rU:dG	0.185	(0.164, 0.205)		0.130	0.192	30	30
PTDSS1_+_97274204.23-P1P2_281	PTDSS1_+_97274204.23-P1P2	PTDSS1	GCGAGAAGGCCGGGACACCG	-4	rA:dG	0.186	(0.169, 0.204)	0.050	0.147	0.164	30	30	PTDSS1_+_97274204.23-P1P2_12
PTDSS1_+_97274204.23-P1P2_284	PTDSS1_+_97274204.23-P1P2	PTDSS1	GCGAGAAGGCCGGGACGCCG	-4	rG:dG	0.234	(0.217, 0.252)		0.147	0.212	30	30
PTDSS1_+_97274204.23-P1P2_289	PTDSS1_+_97274204.23-P1P2	PTDSS1	GCGAGAAGGCCGGGACTCCG	-4	rU:dG	0.215	(0.199, 0.231)		0.147	0.192	30	50
PTDSS1_+_97274204.23-P1P2_293	PTDSS1_+_97274204.23-P1P2	PTDSS1	GCGAGAAGGCCGGGACCACG	-3	rA:dG	0.095	(0.080, 0.110)	-0.133	0.116	0.164	30	30	PTDSS1_+_97274204.23-P1P2_13
PTDSS1_+_97274204.23-P1P2_296	PTDSS1_+_97274204.23-P1P2	PTDSS1	GCGAGAAGGCCGGGACCGCG	-3	rG:dG	0.148	(0.133, 0.163)		0.116	0.212	30	30
PTDSS1_+_97274204.23-P1P2_301	PTDSS1_+_97274204.23-P1P2	PTDSS1	GCGAGAAGGCCGGGACCTCG	-3	rU:dG	0.158	(0.146, 0.171)		0.116	0.192	30	40
PTDSS1_+_97274204.23-P1P2_305	PTDSS1_+_97274204.23-P1P2	PTDSS1	GCGAGAAGGCCGGGACCCAG	-2	rA:dG	0.122	(0.108, 0.135)	0.098	0.113	0.164	30	30	PTDSS1_+_97274204.23-P1P2_14
PTDSS1_+_97274204.23-P1P2_308	PTDSS1_+_97274204.23-P1P2	PTDSS1	GCGAGAAGGCCGGGACCCGG	-2	rG:dG	0.167	(0.157, 0.176)		0.113	0.212	30	40
PTDSS1_+_97274204.23-P1P2_313	PTDSS1_+_97274204.23-P1P2	PTDSS1	GCGAGAAGGCCGGGACCCTG	-2	rU:dG	0.188	(0.175, 0.200)		0.113	0.192	40	40
PTDSS1_+_97274204.23-P1P2_318	PTDSS1_+_97274204.23-P1P2	PTDSS1	GCGAGAAGGCCGGGACCCCA	-1	rA:dC	0.170	(0.156, 0.184)		0.105	0.201	30	30
PTDSS1_+_97274204.23-P1P2_323	PTDSS1_+_97274204.23-P1P2	PTDSS1	GCGAGAAGGCCGGGACCCCC	-1	rC:dC	0.106	(0.097, 0.115)		0.105	0.165	30	30
PTDSS1_+_97274204.23-P1P2_326	PTDSS1_+_97274204.23-P1P2	PTDSS1	GCGAGAAGGCCGGGACCCCT	-1	rU:dC	0.111	(0.102, 0.121)		0.105	0.165	30	30
PTDSS1_-_97274195.23-P1P2	PTDSS1_-_97274195.23-P1P2	PTDSS1	GTCCGGCTATTAGCCTACTG			1.000					40	40
PTDSS1_-_97274195.23-P1P2_100	PTDSS1_-_97274195.23-P1P2	PTDSS1	GACCGGCTATTAGCCTACTG	-19	rA:dA	0.528	(0.493, 0.564)		0.260	0.182	40	50
PTDSS1_-_97274195.23-P1P2_103	PTDSS1_-_97274195.23-P1P2	PTDSS1	GGCCGGCTATTAGCCTACTG	-19	rG:dA	0.587	(0.557, 0.617)		0.260	0.200	30	50
PTDSS1_-_97274195.23-P1P2_106	PTDSS1_-_97274195.23-P1P2	PTDSS1	GCCCGGCTATTAGCCTACTG	-19	rC:dA	0.438	(0.401, 0.476)		0.260	0.225	30	50
PTDSS1_-_97274195.23-P1P2_113	PTDSS1_-_97274195.23-P1P2	PTDSS1	GTACGGCTATTAGCCTACTG	-18	rA:dG	0.526	(0.501, 0.551)		0.218	0.164	40	40
PTDSS1_-_97274195.23-P1P2_116	PTDSS1_-_97274195.23-P1P2	PTDSS1	GTGCGGCTATTAGCCTACTG	-18	rG:dG	0.555	(0.531, 0.580)		0.218	0.212	30	30
PTDSS1_-_97274195.23-P1P2_121	PTDSS1_-_97274195.23-P1P2	PTDSS1	GTTCGGCTATTAGCCTACTG	-18	rU:dG	0.474	(0.444, 0.504)		0.218	0.192	30	40
PTDSS1_-_97274195.23-P1P2_125	PTDSS1_-_97274195.23-P1P2	PTDSS1	GTCAGGCTATTAGCCTACTG	-17	rA:dG	0.324	(0.304, 0.344)		0.274	0.164	30	50
PTDSS1_-_97274195.23-P1P2_128	PTDSS1_-_97274195.23-P1P2	PTDSS1	GTCGGGCTATTAGCCTACTG	-17	rG:dG	0.373	(0.348, 0.398)		0.274	0.212	40	50
PTDSS1_-_97274195.23-P1P2_133	PTDSS1_-_97274195.23-P1P2	PTDSS1	GTCTGGCTATTAGCCTACTG	-17	rU:dG	0.334	(0.308, 0.360)		0.274	0.192	30	50
PTDSS1_-_97274195.23-P1P2_138	PTDSS1_-_97274195.23-P1P2	PTDSS1	GTCCAGCTATTAGCCTACTG	-16	rA:dC	0.247	(0.226, 0.269)		0.261	0.201	30	30
PTDSS1_-_97274195.23-P1P2_143	PTDSS1_-_97274195.23-P1P2	PTDSS1	GTCCCGCTATTAGCCTACTG	-16	rC:dC	0.249	(0.229, 0.269)		0.261	0.165	40	40
PTDSS1_-_97274195.23-P1P2_146	PTDSS1_-_97274195.23-P1P2	PTDSS1	GTCCTGCTATTAGCCTACTG	-16	rU:dC	0.216	(0.199, 0.233)		0.261	0.165	30	40
PTDSS1_-_97274195.23-P1P2_150	PTDSS1_-_97274195.23-P1P2	PTDSS1	GTCCGACTATTAGCCTACTG	-15	rA:dC	0.223	(0.205, 0.242)		0.223	0.201	40	50
PTDSS1_-_97274195.23-P1P2_155	PTDSS1_-_97274195.23-P1P2	PTDSS1	GTCCGCCTATTAGCCTACTG	-15	rC:dC	0.205	(0.183, 0.226)		0.223	0.165	40	50
PTDSS1_-_97274195.23-P1P2_158	PTDSS1_-_97274195.23-P1P2	PTDSS1	GTCCGTCTATTAGCCTACTG	-15	rU:dC	0.203	(0.184, 0.223)		0.223	0.165	30	50
PTDSS1_-_97274195.23-P1P2_161	PTDSS1_-_97274195.23-P1P2	PTDSS1	GTCCGGATATTAGCCTACTG	-14	rA:dG	0.237	(0.219, 0.255)		0.256	0.164	30	50
PTDSS1_-_97274195.23-P1P2_164	PTDSS1_-_97274195.23-P1P2	PTDSS1	GTCCGGGTATTAGCCTACTG	-14	rG:dG	0.354	(0.331, 0.376)		0.256	0.212	30	50
PTDSS1_-_97274195.23-P1P2_169	PTDSS1_-_97274195.23-P1P2	PTDSS1	GTCCGGTTATTAGCCTACTG	-14	rU:dG	0.353	(0.323, 0.382)		0.256	0.192	40	50
PTDSS1_-_97274195.23-P1P2_172	PTDSS1_-_97274195.23-P1P2	PTDSS1	GTCCGGCAATTAGCCTACTG	-13	rA:dA	0.255	(0.225, 0.286)		0.259	0.182	40	50
PTDSS1_-_97274195.23-P1P2_175	PTDSS1_-_97274195.23-P1P2	PTDSS1	GTCCGGCGATTAGCCTACTG	-13	rG:dA	0.394	(0.362, 0.427)		0.259	0.200	40	50
PTDSS1_-_97274195.23-P1P2_178	PTDSS1_-_97274195.23-P1P2	PTDSS1	GTCCGGCCATTAGCCTACTG	-13	rC:dA	0.274	(0.246, 0.302)		0.259	0.225	40	50
PTDSS1_-_97274195.23-P1P2_189	PTDSS1_-_97274195.23-P1P2	PTDSS1	GTCCGGCTGTTAGCCTACTG	-12	rG:dT	0.683	(0.658, 0.708)		0.259	0.235	40	50
PTDSS1_-_97274195.23-P1P2_192	PTDSS1_-_97274195.23-P1P2	PTDSS1	GTCCGGCTCTTAGCCTACTG	-12	rC:dT	0.254	(0.226, 0.281)		0.259	0.209	20	60
PTDSS1_-_97274195.23-P1P2_195	PTDSS1_-_97274195.23-P1P2	PTDSS1	GTCCGGCTTTTAGCCTACTG	-12	rU:dT	0.271	(0.243, 0.300)		0.259	0.186	20	60
PTDSS1_-_97274195.23-P1P2_196	PTDSS1_-_97274195.23-P1P2	PTDSS1	GTCCGGCTAATAGCCTACTG	-11	rA:dA	0.177	(0.151, 0.204)		0.242	0.182	30	50
PTDSS1_-_97274195.23-P1P2_199	PTDSS1_-_97274195.23-P1P2	PTDSS1	GTCCGGCTAGTAGCCTACTG	-11	rG:dA	0.381	(0.348, 0.414)		0.242	0.200	40	50
PTDSS1_-_97274195.23-P1P2_202	PTDSS1_-_97274195.23-P1P2	PTDSS1	GTCCGGCTACTAGCCTACTG	-11	rC:dA	0.217	(0.186, 0.247)		0.242	0.225	40	50
PTDSS1_-_97274195.23-P1P2_208	PTDSS1_-_97274195.23-P1P2	PTDSS1	GTCCGGCTATAAGCCTACTG	-10	rA:dA	0.115	(0.098, 0.132)		0.204	0.182	40	40
PTDSS1_-_97274195.23-P1P2_211	PTDSS1_-_97274195.23-P1P2	PTDSS1	GTCCGGCTATGAGCCTACTG	-10	rG:dA	0.247	(0.222, 0.272)		0.204	0.200	20	20
PTDSS1_-_97274195.23-P1P2_214	PTDSS1_-_97274195.23-P1P2	PTDSS1	GTCCGGCTATCAGCCTACTG	-10	rC:dA	0.197	(0.170, 0.225)		0.204	0.225	30	40
PTDSS1_-_97274195.23-P1P2_225	PTDSS1_-_97274195.23-P1P2	PTDSS1	GTCCGGCTATTGGCCTACTG	-9	rG:dT	0.527	(0.495, 0.559)		0.191	0.235	30	60
PTDSS1_-_97274195.23-P1P2_228	PTDSS1_-_97274195.23-P1P2	PTDSS1	GTCCGGCTATTCGCCTACTG	-9	rC:dT	0.105	(0.090, 0.121)		0.191	0.209	40	60
PTDSS1_-_97274195.23-P1P2_231	PTDSS1_-_97274195.23-P1P2	PTDSS1	GTCCGGCTATTTGCCTACTG	-9	rU:dT	0.120	(0.103, 0.137)		0.191	0.186	30	50
PTDSS1_-_97274195.23-P1P2_234	PTDSS1_-_97274195.23-P1P2	PTDSS1	GTCCGGCTATTAACCTACTG	-8	rA:dC	0.049	(0.037, 0.060)		0.181	0.201	30	50
PTDSS1_-_97274195.23-P1P2_239	PTDSS1_-_97274195.23-P1P2	PTDSS1	GTCCGGCTATTACCCTACTG	-8	rC:dC	0.052	(0.042, 0.062)		0.181	0.165	40	60
PTDSS1_-_97274195.23-P1P2_242	PTDSS1_-_97274195.23-P1P2	PTDSS1	GTCCGGCTATTATCCTACTG	-8	rU:dC	0.029	(0.019, 0.040)		0.181	0.165	20	50
PTDSS1_-_97274195.23-P1P2_245	PTDSS1_-_97274195.23-P1P2	PTDSS1	GTCCGGCTATTAGACTACTG	-7	rA:dG	0.021	(0.010, 0.032)		0.120	0.164	50	60
PTDSS1_-_97274195.23-P1P2_248	PTDSS1_-_97274195.23-P1P2	PTDSS1	GTCCGGCTATTAGGCTACTG	-7	rG:dG	0.057	(0.047, 0.066)		0.120	0.212	40	60
PTDSS1_-_97274195.23-P1P2_253	PTDSS1_-_97274195.23-P1P2	PTDSS1	GTCCGGCTATTAGTCTACTG	-7	rU:dG	0.042	(0.029, 0.055)		0.120	0.192	30	60
PTDSS1_-_97274195.23-P1P2_257	PTDSS1_-_97274195.23-P1P2	PTDSS1	GTCCGGCTATTAGCATACTG	-6	rA:dG	0.004	(-0.008, 0.015)		0.139	0.164	40	50
PTDSS1_-_97274195.23-P1P2_260	PTDSS1_-_97274195.23-P1P2	PTDSS1	GTCCGGCTATTAGCGTACTG	-6	rG:dG	0.013	(0.003, 0.024)		0.139	0.212	50	70
PTDSS1_-_97274195.23-P1P2_265	PTDSS1_-_97274195.23-P1P2	PTDSS1	GTCCGGCTATTAGCTTACTG	-6	rU:dG	0.012	(-0.001, 0.024)		0.139	0.192	50	50
PTDSS1_-_97274195.23-P1P2_268	PTDSS1_-_97274195.23-P1P2	PTDSS1	GTCCGGCTATTAGCCAACTG	-5	rA:dA	0.064	(0.053, 0.075)		0.130	0.182	40	50
PTDSS1_-_97274195.23-P1P2_271	PTDSS1_-_97274195.23-P1P2	PTDSS1	GTCCGGCTATTAGCCGACTG	-5	rG:dA	0.075	(0.062, 0.089)		0.130	0.200	40	50
PTDSS1_-_97274195.23-P1P2_274	PTDSS1_-_97274195.23-P1P2	PTDSS1	GTCCGGCTATTAGCCCACTG	-5	rC:dA	0.120	(0.103, 0.137)		0.130	0.225	30	50
PTDSS1_-_97274195.23-P1P2_285	PTDSS1_-_97274195.23-P1P2	PTDSS1	GTCCGGCTATTAGCCTGCTG	-4	rG:dT	0.242	(0.219, 0.265)		0.147	0.235	30	50
PTDSS1_-_97274195.23-P1P2_288	PTDSS1_-_97274195.23-P1P2	PTDSS1	GTCCGGCTATTAGCCTCCTG	-4	rC:dT	0.063	(0.049, 0.077)		0.147	0.209	40	50
PTDSS1_-_97274195.23-P1P2_291	PTDSS1_-_97274195.23-P1P2	PTDSS1	GTCCGGCTATTAGCCTTCTG	-4	rU:dT	0.059	(0.047, 0.071)		0.147	0.186	40	60
PTDSS1_-_97274195.23-P1P2_293	PTDSS1_-_97274195.23-P1P2	PTDSS1	GTCCGGCTATTAGCCTAATG	-3	rA:dG	0.026	(0.015, 0.036)		0.116	0.164	30	50
PTDSS1_-_97274195.23-P1P2_296	PTDSS1_-_97274195.23-P1P2	PTDSS1	GTCCGGCTATTAGCCTAGTG	-3	rG:dG	0.066	(0.056, 0.076)		0.116	0.212	30	50
PTDSS1_-_97274195.23-P1P2_301	PTDSS1_-_97274195.23-P1P2	PTDSS1	GTCCGGCTATTAGCCTATTG	-3	rU:dG	0.047	(0.037, 0.058)		0.116	0.192	30	60
PTDSS1_-_97274195.23-P1P2_304	PTDSS1_-_97274195.23-P1P2	PTDSS1	GTCCGGCTATTAGCCTACAG	-2	rA:dA	0.072	(0.063, 0.082)		0.113	0.182	30	50
PTDSS1_-_97274195.23-P1P2_307	PTDSS1_-_97274195.23-P1P2	PTDSS1	GTCCGGCTATTAGCCTACGG	-2	rG:dA	0.107	(0.095, 0.118)		0.113	0.200	60	70
PTDSS1_-_97274195.23-P1P2_310	PTDSS1_-_97274195.23-P1P2	PTDSS1	GTCCGGCTATTAGCCTACCG	-2	rC:dA	0.092	(0.079, 0.104)		0.113	0.225	40	50
PTDSS1_-_97274195.23-P1P2_318	PTDSS1_-_97274195.23-P1P2	PTDSS1	GTCCGGCTATTAGCCTACTA	-1	rA:dC	0.039	(0.028, 0.049)		0.105	0.201	30	60
PTDSS1_-_97274195.23-P1P2_323	PTDSS1_-_97274195.23-P1P2	PTDSS1	GTCCGGCTATTAGCCTACTC	-1	rC:dC	0.030	(0.021, 0.040)		0.105	0.165	30	30
PTDSS1_-_97274195.23-P1P2_326	PTDSS1_-_97274195.23-P1P2	PTDSS1	GTCCGGCTATTAGCCTACTT	-1	rU:dC	0.025	(0.016, 0.034)		0.105	0.165	40	60
PTDSS2_+_450274.23-P1P2	PTDSS2_+_450274.23-P1P2	PTDSS2	GGGGTGTGCGGTGCATTGTG			1.000					30	50
PTDSS2_+_450274.23-P1P2_102	PTDSS2_+_450274.23-P1P2	PTDSS2	GAGGTGTGCGGTGCATTGTG	-19	rA:dC	0.790	(0.748, 0.832)		0.260	0.201	40	50
PTDSS2_+_450274.23-P1P2_107	PTDSS2_+_450274.23-P1P2	PTDSS2	GCGGTGTGCGGTGCATTGTG	-19	rC:dC	0.823	(0.791, 0.855)		0.260	0.165	40	40
PTDSS2_+_450274.23-P1P2_110	PTDSS2_+_450274.23-P1P2	PTDSS2	GTGGTGTGCGGTGCATTGTG	-19	rU:dC	0.790	(0.755, 0.825)		0.260	0.165	30	40
PTDSS2_+_450274.23-P1P2_114	PTDSS2_+_450274.23-P1P2	PTDSS2	GGAGTGTGCGGTGCATTGTG	-18	rA:dC	0.660	(0.627, 0.694)		0.218	0.201	40	50
PTDSS2_+_450274.23-P1P2_119	PTDSS2_+_450274.23-P1P2	PTDSS2	GGCGTGTGCGGTGCATTGTG	-18	rC:dC	0.737	(0.703, 0.771)		0.218	0.165	40	50
PTDSS2_+_450274.23-P1P2_122	PTDSS2_+_450274.23-P1P2	PTDSS2	GGTGTGTGCGGTGCATTGTG	-18	rU:dC	0.680	(0.644, 0.715)		0.218	0.165	30	40
PTDSS2_+_450274.23-P1P2_126	PTDSS2_+_450274.23-P1P2	PTDSS2	GGGATGTGCGGTGCATTGTG	-17	rA:dC	0.545	(0.502, 0.589)		0.274	0.201	30	50
PTDSS2_+_450274.23-P1P2_131	PTDSS2_+_450274.23-P1P2	PTDSS2	GGGCTGTGCGGTGCATTGTG	-17	rC:dC	0.571	(0.530, 0.611)		0.274	0.165	20	40
PTDSS2_+_450274.23-P1P2_134	PTDSS2_+_450274.23-P1P2	PTDSS2	GGGTTGTGCGGTGCATTGTG	-17	rU:dC	0.509	(0.470, 0.548)		0.274	0.165	30	50
PTDSS2_+_450274.23-P1P2_136	PTDSS2_+_450274.23-P1P2	PTDSS2	GGGGAGTGCGGTGCATTGTG	-16	rA:dA	0.642	(0.605, 0.680)		0.261	0.182	40	50
PTDSS2_+_450274.23-P1P2_139	PTDSS2_+_450274.23-P1P2	PTDSS2	GGGGGGTGCGGTGCATTGTG	-16	rG:dA	0.689	(0.655, 0.724)		0.261	0.200	40	40
PTDSS2_+_450274.23-P1P2_142	PTDSS2_+_450274.23-P1P2	PTDSS2	GGGGCGTGCGGTGCATTGTG	-16	rC:dA	0.680	(0.644, 0.717)		0.261	0.225	40	40
PTDSS2_+_450274.23-P1P2_150	PTDSS2_+_450274.23-P1P2	PTDSS2	GGGGTATGCGGTGCATTGTG	-15	rA:dC	0.486	(0.443, 0.529)		0.223	0.201	40	40
PTDSS2_+_450274.23-P1P2_155	PTDSS2_+_450274.23-P1P2	PTDSS2	GGGGTCTGCGGTGCATTGTG	-15	rC:dC	0.422	(0.386, 0.459)		0.223	0.165	30	50
PTDSS2_+_450274.23-P1P2_158	PTDSS2_+_450274.23-P1P2	PTDSS2	GGGGTTTGCGGTGCATTGTG	-15	rU:dC	0.419	(0.375, 0.462)		0.223	0.165	40	50
PTDSS2_+_450274.23-P1P2_160	PTDSS2_+_450274.23-P1P2	PTDSS2	GGGGTGAGCGGTGCATTGTG	-14	rA:dA	0.580	(0.533, 0.627)		0.256	0.182	40	50
PTDSS2_+_450274.23-P1P2_163	PTDSS2_+_450274.23-P1P2	PTDSS2	GGGGTGGGCGGTGCATTGTG	-14	rG:dA	0.690	(0.654, 0.725)		0.256	0.200	40	50
PTDSS2_+_450274.23-P1P2_166	PTDSS2_+_450274.23-P1P2	PTDSS2	GGGGTGCGCGGTGCATTGTG	-14	rC:dA	0.622	(0.580, 0.664)		0.256	0.225	40	40
PTDSS2_+_450274.23-P1P2_174	PTDSS2_+_450274.23-P1P2	PTDSS2	GGGGTGTACGGTGCATTGTG	-13	rA:dC	0.474	(0.429, 0.520)		0.259	0.201	40	40
PTDSS2_+_450274.23-P1P2_179	PTDSS2_+_450274.23-P1P2	PTDSS2	GGGGTGTCCGGTGCATTGTG	-13	rC:dC	0.280	(0.243, 0.317)		0.259	0.165	30	50
PTDSS2_+_450274.23-P1P2_182	PTDSS2_+_450274.23-P1P2	PTDSS2	GGGGTGTTCGGTGCATTGTG	-13	rU:dC	0.425	(0.380, 0.470)		0.259	0.165	40	50
PTDSS2_+_450274.23-P1P2_185	PTDSS2_+_450274.23-P1P2	PTDSS2	GGGGTGTGAGGTGCATTGTG	-12	rA:dG	0.494	(0.449, 0.539)		0.259	0.164	30	40
PTDSS2_+_450274.23-P1P2_188	PTDSS2_+_450274.23-P1P2	PTDSS2	GGGGTGTGGGGTGCATTGTG	-12	rG:dG	0.644	(0.612, 0.676)		0.259	0.212	20	30
PTDSS2_+_450274.23-P1P2_193	PTDSS2_+_450274.23-P1P2	PTDSS2	GGGGTGTGTGGTGCATTGTG	-12	rU:dG	0.623	(0.586, 0.660)		0.259	0.192	20	50
PTDSS2_+_450274.23-P1P2_198	PTDSS2_+_450274.23-P1P2	PTDSS2	GGGGTGTGCAGTGCATTGTG	-11	rA:dC	0.190	(0.160, 0.220)		0.242	0.201	30	50
PTDSS2_+_450274.23-P1P2_203	PTDSS2_+_450274.23-P1P2	PTDSS2	GGGGTGTGCCGTGCATTGTG	-11	rC:dC	0.052	(0.038, 0.067)		0.242	0.165	20	50
PTDSS2_+_450274.23-P1P2_206	PTDSS2_+_450274.23-P1P2	PTDSS2	GGGGTGTGCTGTGCATTGTG	-11	rU:dC	0.078	(0.056, 0.101)		0.242	0.165	20	30
PTDSS2_+_450274.23-P1P2_210	PTDSS2_+_450274.23-P1P2	PTDSS2	GGGGTGTGCGATGCATTGTG	-10	rA:dC	0.164	(0.134, 0.195)		0.204	0.201	50	50
PTDSS2_+_450274.23-P1P2_215	PTDSS2_+_450274.23-P1P2	PTDSS2	GGGGTGTGCGCTGCATTGTG	-10	rC:dC	0.045	(0.032, 0.059)		0.204	0.165	30	30
PTDSS2_+_450274.23-P1P2_218	PTDSS2_+_450274.23-P1P2	PTDSS2	GGGGTGTGCGTTGCATTGTG	-10	rU:dC	0.074	(0.057, 0.091)		0.204	0.165	30	50
PTDSS2_+_450274.23-P1P2_220	PTDSS2_+_450274.23-P1P2	PTDSS2	GGGGTGTGCGGAGCATTGTG	-9	rA:dA	0.180	(0.149, 0.211)		0.191	0.182	40	60
PTDSS2_+_450274.23-P1P2_223	PTDSS2_+_450274.23-P1P2	PTDSS2	GGGGTGTGCGGGGCATTGTG	-9	rG:dA	0.415	(0.384, 0.447)		0.191	0.200	30	50
PTDSS2_+_450274.23-P1P2_226	PTDSS2_+_450274.23-P1P2	PTDSS2	GGGGTGTGCGGCGCATTGTG	-9	rC:dA	0.319	(0.286, 0.351)		0.191	0.225	30	50
PTDSS2_+_450274.23-P1P2_234	PTDSS2_+_450274.23-P1P2	PTDSS2	GGGGTGTGCGGTACATTGTG	-8	rA:dC	0.102	(0.081, 0.123)		0.181	0.201	40	40
PTDSS2_+_450274.23-P1P2_239	PTDSS2_+_450274.23-P1P2	PTDSS2	GGGGTGTGCGGTCCATTGTG	-8	rC:dC	0.059	(0.046, 0.072)		0.181	0.165	50	60
PTDSS2_+_450274.23-P1P2_242	PTDSS2_+_450274.23-P1P2	PTDSS2	GGGGTGTGCGGTTCATTGTG	-8	rU:dC	0.036	(0.024, 0.047)		0.181	0.165	40	60
PTDSS2_+_450274.23-P1P2_245	PTDSS2_+_450274.23-P1P2	PTDSS2	GGGGTGTGCGGTGAATTGTG	-7	rA:dG	0.038	(0.022, 0.054)		0.120	0.164	40	40
PTDSS2_+_450274.23-P1P2_248	PTDSS2_+_450274.23-P1P2	PTDSS2	GGGGTGTGCGGTGGATTGTG	-7	rG:dG	0.091	(0.077, 0.106)		0.120	0.212	30	50
PTDSS2_+_450274.23-P1P2_253	PTDSS2_+_450274.23-P1P2	PTDSS2	GGGGTGTGCGGTGTATTGTG	-7	rU:dG	0.110	(0.085, 0.136)		0.120	0.192	40	50
PTDSS2_+_450274.23-P1P2_261	PTDSS2_+_450274.23-P1P2	PTDSS2	GGGGTGTGCGGTGCGTTGTG	-6	rG:dT	0.277	(0.243, 0.311)		0.139	0.235	40	60
PTDSS2_+_450274.23-P1P2_264	PTDSS2_+_450274.23-P1P2	PTDSS2	GGGGTGTGCGGTGCCTTGTG	-6	rC:dT	0.106	(0.087, 0.125)		0.139	0.209	30	40
PTDSS2_+_450274.23-P1P2_267	PTDSS2_+_450274.23-P1P2	PTDSS2	GGGGTGTGCGGTGCTTTGTG	-6	rU:dT	0.081	(0.062, 0.101)		0.139	0.186	30	40
PTDSS2_+_450274.23-P1P2_268	PTDSS2_+_450274.23-P1P2	PTDSS2	GGGGTGTGCGGTGCAATGTG	-5	rA:dA	0.128	(0.107, 0.149)		0.130	0.182	50	50
PTDSS2_+_450274.23-P1P2_271	PTDSS2_+_450274.23-P1P2	PTDSS2	GGGGTGTGCGGTGCAGTGTG	-5	rG:dA	0.173	(0.151, 0.196)		0.130	0.200	30	40
PTDSS2_+_450274.23-P1P2_274	PTDSS2_+_450274.23-P1P2	PTDSS2	GGGGTGTGCGGTGCACTGTG	-5	rC:dA	0.200	(0.169, 0.231)		0.130	0.225	30	40
PTDSS2_+_450274.23-P1P2_280	PTDSS2_+_450274.23-P1P2	PTDSS2	GGGGTGTGCGGTGCATAGTG	-4	rA:dA	0.177	(0.153, 0.201)		0.147	0.182	40	50
PTDSS2_+_450274.23-P1P2_283	PTDSS2_+_450274.23-P1P2	PTDSS2	GGGGTGTGCGGTGCATGGTG	-4	rG:dA	0.319	(0.285, 0.352)		0.147	0.200	30	40
PTDSS2_+_450274.23-P1P2_286	PTDSS2_+_450274.23-P1P2	PTDSS2	GGGGTGTGCGGTGCATCGTG	-4	rC:dA	0.146	(0.123, 0.169)		0.147	0.225	40	60
PTDSS2_+_450274.23-P1P2_294	PTDSS2_+_450274.23-P1P2	PTDSS2	GGGGTGTGCGGTGCATTATG	-3	rA:dC	0.044	(0.035, 0.052)		0.116	0.201	40	60
PTDSS2_+_450274.23-P1P2_299	PTDSS2_+_450274.23-P1P2	PTDSS2	GGGGTGTGCGGTGCATTCTG	-3	rC:dC	0.024	(0.014, 0.034)		0.116	0.165	30	40
PTDSS2_+_450274.23-P1P2_302	PTDSS2_+_450274.23-P1P2	PTDSS2	GGGGTGTGCGGTGCATTTTG	-3	rU:dC	0.020	(0.011, 0.030)		0.116	0.165	30	40
PTDSS2_+_450274.23-P1P2_304	PTDSS2_+_450274.23-P1P2	PTDSS2	GGGGTGTGCGGTGCATTGAG	-2	rA:dA	0.133	(0.110, 0.156)		0.113	0.182	40	50
PTDSS2_+_450274.23-P1P2_307	PTDSS2_+_450274.23-P1P2	PTDSS2	GGGGTGTGCGGTGCATTGGG	-2	rG:dA	0.211	(0.192, 0.231)		0.113	0.200	40	50
PTDSS2_+_450274.23-P1P2_310	PTDSS2_+_450274.23-P1P2	PTDSS2	GGGGTGTGCGGTGCATTGCG	-2	rC:dA	0.150	(0.121, 0.179)		0.113	0.225	40	60
PTDSS2_+_450274.23-P1P2_318	PTDSS2_+_450274.23-P1P2	PTDSS2	GGGGTGTGCGGTGCATTGTA	-1	rA:dC	0.058	(0.042, 0.074)		0.105	0.201	30	70
PTDSS2_+_450274.23-P1P2_323	PTDSS2_+_450274.23-P1P2	PTDSS2	GGGGTGTGCGGTGCATTGTC	-1	rC:dC	0.019	(0.009, 0.030)		0.105	0.165	30	70
PTDSS2_+_450274.23-P1P2_326	PTDSS2_+_450274.23-P1P2	PTDSS2	GGGGTGTGCGGTGCATTGTT	-1	rU:dC	0.019	(0.008, 0.030)		0.105	0.165	30	50
PTDSS2_+_450293.23-P1P2	PTDSS2_+_450293.23-P1P2	PTDSS2	GCGCGGGGCCGGCCAGTAAA			1.000					40	60
PTDSS2_+_450293.23-P1P2_101	PTDSS2_+_450293.23-P1P2	PTDSS2	GAGCGGGGCCGGCCAGTAAA	-19	rA:dG	0.806	(0.777, 0.836)		0.260	0.164	40	60
PTDSS2_+_450293.23-P1P2_104	PTDSS2_+_450293.23-P1P2	PTDSS2	GGGCGGGGCCGGCCAGTAAA	-19	rG:dG	0.787	(0.756, 0.818)		0.260	0.212	30	50
PTDSS2_+_450293.23-P1P2_109	PTDSS2_+_450293.23-P1P2	PTDSS2	GTGCGGGGCCGGCCAGTAAA	-19	rU:dG	0.747	(0.720, 0.775)		0.260	0.192	40	60
PTDSS2_+_450293.23-P1P2_114	PTDSS2_+_450293.23-P1P2	PTDSS2	GCACGGGGCCGGCCAGTAAA	-18	rA:dC	0.717	(0.691, 0.743)		0.218	0.201	40	60
PTDSS2_+_450293.23-P1P2_119	PTDSS2_+_450293.23-P1P2	PTDSS2	GCCCGGGGCCGGCCAGTAAA	-18	rC:dC	0.744	(0.719, 0.769)		0.218	0.165	30	60
PTDSS2_+_450293.23-P1P2_122	PTDSS2_+_450293.23-P1P2	PTDSS2	GCTCGGGGCCGGCCAGTAAA	-18	rU:dC	0.703	(0.676, 0.730)		0.218	0.165	40	70
PTDSS2_+_450293.23-P1P2_125	PTDSS2_+_450293.23-P1P2	PTDSS2	GCGAGGGGCCGGCCAGTAAA	-17	rA:dG	0.666	(0.629, 0.703)		0.274	0.164	30	60
PTDSS2_+_450293.23-P1P2_128	PTDSS2_+_450293.23-P1P2	PTDSS2	GCGGGGGGCCGGCCAGTAAA	-17	rG:dG	0.673	(0.645, 0.700)		0.274	0.212	40	60
PTDSS2_+_450293.23-P1P2_133	PTDSS2_+_450293.23-P1P2	PTDSS2	GCGTGGGGCCGGCCAGTAAA	-17	rU:dG	0.660	(0.629, 0.692)		0.274	0.192	40	70
PTDSS2_+_450293.23-P1P2_138	PTDSS2_+_450293.23-P1P2	PTDSS2	GCGCAGGGCCGGCCAGTAAA	-16	rA:dC	0.550	(0.514, 0.585)		0.261	0.201	30	60
PTDSS2_+_450293.23-P1P2_143	PTDSS2_+_450293.23-P1P2	PTDSS2	GCGCCGGGCCGGCCAGTAAA	-16	rC:dC	0.532	(0.490, 0.574)		0.261	0.165	40	60
PTDSS2_+_450293.23-P1P2_146	PTDSS2_+_450293.23-P1P2	PTDSS2	GCGCTGGGCCGGCCAGTAAA	-16	rU:dC	0.506	(0.464, 0.548)		0.261	0.165	40	60
PTDSS2_+_450293.23-P1P2_150	PTDSS2_+_450293.23-P1P2	PTDSS2	GCGCGAGGCCGGCCAGTAAA	-15	rA:dC	0.551	(0.502, 0.600)		0.223	0.201	40	50
PTDSS2_+_450293.23-P1P2_155	PTDSS2_+_450293.23-P1P2	PTDSS2	GCGCGCGGCCGGCCAGTAAA	-15	rC:dC	0.514	(0.465, 0.563)		0.223	0.165	40	60
PTDSS2_+_450293.23-P1P2_158	PTDSS2_+_450293.23-P1P2	PTDSS2	GCGCGTGGCCGGCCAGTAAA	-15	rU:dC	0.542	(0.494, 0.590)		0.223	0.165	30	60
PTDSS2_+_450293.23-P1P2_162	PTDSS2_+_450293.23-P1P2	PTDSS2	GCGCGGAGCCGGCCAGTAAA	-14	rA:dC	0.563	(0.522, 0.604)		0.256	0.201	40	70
PTDSS2_+_450293.23-P1P2_167	PTDSS2_+_450293.23-P1P2	PTDSS2	GCGCGGCGCCGGCCAGTAAA	-14	rC:dC	0.450	(0.409, 0.490)		0.256	0.165	50	60
PTDSS2_+_450293.23-P1P2_170	PTDSS2_+_450293.23-P1P2	PTDSS2	GCGCGGTGCCGGCCAGTAAA	-14	rU:dC	0.514	(0.474, 0.555)		0.256	0.165	50	60
PTDSS2_+_450293.23-P1P2_174	PTDSS2_+_450293.23-P1P2	PTDSS2	GCGCGGGACCGGCCAGTAAA	-13	rA:dC	0.576	(0.545, 0.607)		0.259	0.201	40	60
PTDSS2_+_450293.23-P1P2_179	PTDSS2_+_450293.23-P1P2	PTDSS2	GCGCGGGCCCGGCCAGTAAA	-13	rC:dC	0.378	(0.340, 0.416)		0.259	0.165	30	60
PTDSS2_+_450293.23-P1P2_182	PTDSS2_+_450293.23-P1P2	PTDSS2	GCGCGGGTCCGGCCAGTAAA	-13	rU:dC	0.515	(0.479, 0.551)		0.259	0.165	40	60
PTDSS2_+_450293.23-P1P2_185	PTDSS2_+_450293.23-P1P2	PTDSS2	GCGCGGGGACGGCCAGTAAA	-12	rA:dG	0.572	(0.542, 0.602)		0.259	0.164	20	70
PTDSS2_+_450293.23-P1P2_188	PTDSS2_+_450293.23-P1P2	PTDSS2	GCGCGGGGGCGGCCAGTAAA	-12	rG:dG	0.645	(0.616, 0.674)		0.259	0.212	40	50
PTDSS2_+_450293.23-P1P2_193	PTDSS2_+_450293.23-P1P2	PTDSS2	GCGCGGGGTCGGCCAGTAAA	-12	rU:dG	0.700	(0.676, 0.725)		0.259	0.192	40	60
PTDSS2_+_450293.23-P1P2_197	PTDSS2_+_450293.23-P1P2	PTDSS2	GCGCGGGGCAGGCCAGTAAA	-11	rA:dG	0.413	(0.374, 0.452)		0.242	0.164	40	50
PTDSS2_+_450293.23-P1P2_200	PTDSS2_+_450293.23-P1P2	PTDSS2	GCGCGGGGCGGGCCAGTAAA	-11	rG:dG	0.555	(0.526, 0.585)		0.242	0.212	50	50
PTDSS2_+_450293.23-P1P2_205	PTDSS2_+_450293.23-P1P2	PTDSS2	GCGCGGGGCTGGCCAGTAAA	-11	rU:dG	0.613	(0.583, 0.644)		0.242	0.192	40	50
PTDSS2_+_450293.23-P1P2_210	PTDSS2_+_450293.23-P1P2	PTDSS2	GCGCGGGGCCAGCCAGTAAA	-10	rA:dC	0.190	(0.167, 0.214)		0.204	0.201	30	40
PTDSS2_+_450293.23-P1P2_215	PTDSS2_+_450293.23-P1P2	PTDSS2	GCGCGGGGCCCGCCAGTAAA	-10	rC:dC	0.093	(0.078, 0.109)		0.204	0.165	50	60
PTDSS2_+_450293.23-P1P2_218	PTDSS2_+_450293.23-P1P2	PTDSS2	GCGCGGGGCCTGCCAGTAAA	-10	rU:dC	0.102	(0.087, 0.116)		0.204	0.165	30	60
PTDSS2_+_450293.23-P1P2_222	PTDSS2_+_450293.23-P1P2	PTDSS2	GCGCGGGGCCGACCAGTAAA	-9	rA:dC	0.154	(0.134, 0.174)		0.191	0.201	40	60
PTDSS2_+_450293.23-P1P2_227	PTDSS2_+_450293.23-P1P2	PTDSS2	GCGCGGGGCCGCCCAGTAAA	-9	rC:dC	0.091	(0.078, 0.104)		0.191	0.165	50	60
PTDSS2_+_450293.23-P1P2_230	PTDSS2_+_450293.23-P1P2	PTDSS2	GCGCGGGGCCGTCCAGTAAA	-9	rU:dC	0.089	(0.076, 0.103)		0.191	0.165	40	60
PTDSS2_+_450293.23-P1P2_233	PTDSS2_+_450293.23-P1P2	PTDSS2	GCGCGGGGCCGGACAGTAAA	-8	rA:dG	0.111	(0.086, 0.137)		0.181	0.164	40	40
PTDSS2_+_450293.23-P1P2_236	PTDSS2_+_450293.23-P1P2	PTDSS2	GCGCGGGGCCGGGCAGTAAA	-8	rG:dG	0.311	(0.275, 0.348)		0.181	0.212	30	50
PTDSS2_+_450293.23-P1P2_241	PTDSS2_+_450293.23-P1P2	PTDSS2	GCGCGGGGCCGGTCAGTAAA	-8	rU:dG	0.415	(0.374, 0.456)		0.181	0.192	50	50
PTDSS2_+_450293.23-P1P2_245	PTDSS2_+_450293.23-P1P2	PTDSS2	GCGCGGGGCCGGCAAGTAAA	-7	rA:dG	0.037	(0.025, 0.050)		0.120	0.164	50	60
PTDSS2_+_450293.23-P1P2_248	PTDSS2_+_450293.23-P1P2	PTDSS2	GCGCGGGGCCGGCGAGTAAA	-7	rG:dG	0.071	(0.059, 0.083)		0.120	0.212	40	40
PTDSS2_+_450293.23-P1P2_253	PTDSS2_+_450293.23-P1P2	PTDSS2	GCGCGGGGCCGGCTAGTAAA	-7	rU:dG	0.095	(0.077, 0.113)		0.120	0.192	40	60
PTDSS2_+_450293.23-P1P2_261	PTDSS2_+_450293.23-P1P2	PTDSS2	GCGCGGGGCCGGCCGGTAAA	-6	rG:dT	0.287	(0.264, 0.310)		0.139	0.235	30	40
PTDSS2_+_450293.23-P1P2_264	PTDSS2_+_450293.23-P1P2	PTDSS2	GCGCGGGGCCGGCCCGTAAA	-6	rC:dT	0.143	(0.120, 0.165)		0.139	0.209	60	60
PTDSS2_+_450293.23-P1P2_267	PTDSS2_+_450293.23-P1P2	PTDSS2	GCGCGGGGCCGGCCTGTAAA	-6	rU:dT	0.116	(0.096, 0.135)		0.139	0.186	30	50
PTDSS2_+_450293.23-P1P2_270	PTDSS2_+_450293.23-P1P2	PTDSS2	GCGCGGGGCCGGCCAATAAA	-5	rA:dC	0.086	(0.069, 0.103)		0.130	0.201	40	60
PTDSS2_+_450293.23-P1P2_275	PTDSS2_+_450293.23-P1P2	PTDSS2	GCGCGGGGCCGGCCACTAAA	-5	rC:dC	0.037	(0.025, 0.049)		0.130	0.165	40	50
PTDSS2_+_450293.23-P1P2_278	PTDSS2_+_450293.23-P1P2	PTDSS2	GCGCGGGGCCGGCCATTAAA	-5	rU:dC	0.043	(0.030, 0.056)		0.130	0.165	30	50
PTDSS2_+_450293.23-P1P2_280	PTDSS2_+_450293.23-P1P2	PTDSS2	GCGCGGGGCCGGCCAGAAAA	-4	rA:dA	0.175	(0.146, 0.204)		0.147	0.182	40	40
PTDSS2_+_450293.23-P1P2_283	PTDSS2_+_450293.23-P1P2	PTDSS2	GCGCGGGGCCGGCCAGGAAA	-4	rG:dA	0.278	(0.246, 0.310)		0.147	0.200	30	40
PTDSS2_+_450293.23-P1P2_286	PTDSS2_+_450293.23-P1P2	PTDSS2	GCGCGGGGCCGGCCAGCAAA	-4	rC:dA	0.160	(0.135, 0.184)		0.147	0.225	40	50
PTDSS2_+_450293.23-P1P2_297	PTDSS2_+_450293.23-P1P2	PTDSS2	GCGCGGGGCCGGCCAGTGAA	-3	rG:dT	0.475	(0.449, 0.500)		0.116	0.235	40	40
PTDSS2_+_450293.23-P1P2_300	PTDSS2_+_450293.23-P1P2	PTDSS2	GCGCGGGGCCGGCCAGTCAA	-3	rC:dT	0.127	(0.109, 0.145)		0.116	0.209	30	50
PTDSS2_+_450293.23-P1P2_303	PTDSS2_+_450293.23-P1P2	PTDSS2	GCGCGGGGCCGGCCAGTTAA	-3	rU:dT	0.136	(0.115, 0.156)		0.116	0.186	40	50
PTDSS2_+_450293.23-P1P2_309	PTDSS2_+_450293.23-P1P2	PTDSS2	GCGCGGGGCCGGCCAGTAGA	-2	rG:dT	0.369	(0.345, 0.394)		0.113	0.235	30	50
PTDSS2_+_450293.23-P1P2_312	PTDSS2_+_450293.23-P1P2	PTDSS2	GCGCGGGGCCGGCCAGTACA	-2	rC:dT	0.119	(0.101, 0.138)		0.113	0.209	40	50
PTDSS2_+_450293.23-P1P2_315	PTDSS2_+_450293.23-P1P2	PTDSS2	GCGCGGGGCCGGCCAGTATA	-2	rU:dT	0.120	(0.099, 0.140)		0.113	0.186	40	40
PTDSS2_+_450293.23-P1P2_321	PTDSS2_+_450293.23-P1P2	PTDSS2	GCGCGGGGCCGGCCAGTAAG	-1	rG:dT	0.334	(0.307, 0.361)		0.105	0.235	40	50
PTDSS2_+_450293.23-P1P2_324	PTDSS2_+_450293.23-P1P2	PTDSS2	GCGCGGGGCCGGCCAGTAAC	-1	rC:dT	0.096	(0.078, 0.114)		0.105	0.209	40	40
PTDSS2_+_450293.23-P1P2_327	PTDSS2_+_450293.23-P1P2	PTDSS2	GCGCGGGGCCGGCCAGTAAT	-1	rU:dT	0.095	(0.076, 0.113)		0.105	0.186	40	50
PTDSS2_+_450308.23-P1P2	PTDSS2_+_450308.23-P1P2	PTDSS2	GGTCTTAGGAGAGCAGCGCG			1.000					30	40
PTDSS2_+_450308.23-P1P2_102	PTDSS2_+_450308.23-P1P2	PTDSS2	GATCTTAGGAGAGCAGCGCG	-19	rA:dC	0.621	(0.592, 0.650)		0.260	0.201	40	40
PTDSS2_+_450308.23-P1P2_107	PTDSS2_+_450308.23-P1P2	PTDSS2	GCTCTTAGGAGAGCAGCGCG	-19	rC:dC	0.689	(0.658, 0.721)		0.260	0.165	40	50
PTDSS2_+_450308.23-P1P2_110	PTDSS2_+_450308.23-P1P2	PTDSS2	GTTCTTAGGAGAGCAGCGCG	-19	rU:dC	0.630	(0.597, 0.663)		0.260	0.165	40	50
PTDSS2_+_450308.23-P1P2_112	PTDSS2_+_450308.23-P1P2	PTDSS2	GGACTTAGGAGAGCAGCGCG	-18	rA:dA	0.730	(0.695, 0.765)		0.218	0.182	30	40
PTDSS2_+_450308.23-P1P2_115	PTDSS2_+_450308.23-P1P2	PTDSS2	GGGCTTAGGAGAGCAGCGCG	-18	rG:dA	0.793	(0.756, 0.829)		0.218	0.200	30	30
PTDSS2_+_450308.23-P1P2_118	PTDSS2_+_450308.23-P1P2	PTDSS2	GGCCTTAGGAGAGCAGCGCG	-18	rC:dA	0.715	(0.682, 0.749)		0.218	0.225	20	40
PTDSS2_+_450308.23-P1P2_125	PTDSS2_+_450308.23-P1P2	PTDSS2	GGTATTAGGAGAGCAGCGCG	-17	rA:dG	0.639	(0.604, 0.675)		0.274	0.164	30	40
PTDSS2_+_450308.23-P1P2_128	PTDSS2_+_450308.23-P1P2	PTDSS2	GGTGTTAGGAGAGCAGCGCG	-17	rG:dG	0.664	(0.634, 0.694)		0.274	0.212	40	50
PTDSS2_+_450308.23-P1P2_133	PTDSS2_+_450308.23-P1P2	PTDSS2	GGTTTTAGGAGAGCAGCGCG	-17	rU:dG	0.575	(0.540, 0.610)		0.274	0.192	40	40
PTDSS2_+_450308.23-P1P2_136	PTDSS2_+_450308.23-P1P2	PTDSS2	GGTCATAGGAGAGCAGCGCG	-16	rA:dA	0.698	(0.665, 0.732)		0.261	0.182	30	40
PTDSS2_+_450308.23-P1P2_139	PTDSS2_+_450308.23-P1P2	PTDSS2	GGTCGTAGGAGAGCAGCGCG	-16	rG:dA	0.782	(0.753, 0.811)		0.261	0.200	30	30
PTDSS2_+_450308.23-P1P2_142	PTDSS2_+_450308.23-P1P2	PTDSS2	GGTCCTAGGAGAGCAGCGCG	-16	rC:dA	0.752	(0.724, 0.781)		0.261	0.225	20	40
PTDSS2_+_450308.23-P1P2_148	PTDSS2_+_450308.23-P1P2	PTDSS2	GGTCTAAGGAGAGCAGCGCG	-15	rA:dA	0.670	(0.636, 0.704)		0.223	0.182	30	40
PTDSS2_+_450308.23-P1P2_151	PTDSS2_+_450308.23-P1P2	PTDSS2	GGTCTGAGGAGAGCAGCGCG	-15	rG:dA	0.763	(0.732, 0.793)		0.223	0.200	30	40
PTDSS2_+_450308.23-P1P2_154	PTDSS2_+_450308.23-P1P2	PTDSS2	GGTCTCAGGAGAGCAGCGCG	-15	rC:dA	0.731	(0.704, 0.758)		0.223	0.225	20	30
PTDSS2_+_450308.23-P1P2_165	PTDSS2_+_450308.23-P1P2	PTDSS2	GGTCTTGGGAGAGCAGCGCG	-14	rG:dT	0.786	(0.760, 0.811)		0.256	0.235	30	30
PTDSS2_+_450308.23-P1P2_168	PTDSS2_+_450308.23-P1P2	PTDSS2	GGTCTTCGGAGAGCAGCGCG	-14	rC:dT	0.718	(0.686, 0.751)		0.256	0.209	30	30
PTDSS2_+_450308.23-P1P2_171	PTDSS2_+_450308.23-P1P2	PTDSS2	GGTCTTTGGAGAGCAGCGCG	-14	rU:dT	0.700	(0.666, 0.733)		0.256	0.186	40	40
PTDSS2_+_450308.23-P1P2_174	PTDSS2_+_450308.23-P1P2	PTDSS2	GGTCTTAAGAGAGCAGCGCG	-13	rA:dC	0.495	(0.462, 0.528)		0.259	0.201	40	50
PTDSS2_+_450308.23-P1P2_179	PTDSS2_+_450308.23-P1P2	PTDSS2	GGTCTTACGAGAGCAGCGCG	-13	rC:dC	0.439	(0.405, 0.473)		0.259	0.165	30	40
PTDSS2_+_450308.23-P1P2_182	PTDSS2_+_450308.23-P1P2	PTDSS2	GGTCTTATGAGAGCAGCGCG	-13	rU:dC	0.507	(0.474, 0.540)		0.259	0.165	40	50
PTDSS2_+_450308.23-P1P2_186	PTDSS2_+_450308.23-P1P2	PTDSS2	GGTCTTAGAAGAGCAGCGCG	-12	rA:dC	0.376	(0.345, 0.407)		0.259	0.201	30	30
PTDSS2_+_450308.23-P1P2_191	PTDSS2_+_450308.23-P1P2	PTDSS2	GGTCTTAGCAGAGCAGCGCG	-12	rC:dC	0.204	(0.180, 0.227)		0.259	0.165	20	30
PTDSS2_+_450308.23-P1P2_194	PTDSS2_+_450308.23-P1P2	PTDSS2	GGTCTTAGTAGAGCAGCGCG	-12	rU:dC	0.296	(0.266, 0.326)		0.259	0.165	40	50
PTDSS2_+_450308.23-P1P2_201	PTDSS2_+_450308.23-P1P2	PTDSS2	GGTCTTAGGGGAGCAGCGCG	-11	rG:dT	0.634	(0.611, 0.656)		0.242	0.235	40	40
PTDSS2_+_450308.23-P1P2_204	PTDSS2_+_450308.23-P1P2	PTDSS2	GGTCTTAGGCGAGCAGCGCG	-11	rC:dT	0.307	(0.281, 0.334)		0.242	0.209	20	20
PTDSS2_+_450308.23-P1P2_207	PTDSS2_+_450308.23-P1P2	PTDSS2	GGTCTTAGGTGAGCAGCGCG	-11	rU:dT	0.398	(0.371, 0.424)		0.242	0.186	30	30
PTDSS2_+_450308.23-P1P2_210	PTDSS2_+_450308.23-P1P2	PTDSS2	GGTCTTAGGAAAGCAGCGCG	-10	rA:dC	0.150	(0.135, 0.165)		0.204	0.201	40	40
PTDSS2_+_450308.23-P1P2_215	PTDSS2_+_450308.23-P1P2	PTDSS2	GGTCTTAGGACAGCAGCGCG	-10	rC:dC	0.066	(0.055, 0.076)		0.204	0.165	20	20
PTDSS2_+_450308.23-P1P2_218	PTDSS2_+_450308.23-P1P2	PTDSS2	GGTCTTAGGATAGCAGCGCG	-10	rU:dC	0.079	(0.067, 0.092)		0.204	0.165	40	40
PTDSS2_+_450308.23-P1P2_225	PTDSS2_+_450308.23-P1P2	PTDSS2	GGTCTTAGGAGGGCAGCGCG	-9	rG:dT	0.619	(0.599, 0.640)		0.191	0.235	30	30
PTDSS2_+_450308.23-P1P2_228	PTDSS2_+_450308.23-P1P2	PTDSS2	GGTCTTAGGAGCGCAGCGCG	-9	rC:dT	0.278	(0.254, 0.302)		0.191	0.209	40	40
PTDSS2_+_450308.23-P1P2_231	PTDSS2_+_450308.23-P1P2	PTDSS2	GGTCTTAGGAGTGCAGCGCG	-9	rU:dT	0.303	(0.279, 0.328)		0.191	0.186	50	50
PTDSS2_+_450308.23-P1P2_234	PTDSS2_+_450308.23-P1P2	PTDSS2	GGTCTTAGGAGAACAGCGCG	-8	rA:dC	0.093	(0.079, 0.107)		0.181	0.201	50	50
PTDSS2_+_450308.23-P1P2_239	PTDSS2_+_450308.23-P1P2	PTDSS2	GGTCTTAGGAGACCAGCGCG	-8	rC:dC	0.058	(0.048, 0.069)		0.181	0.165	30	50
PTDSS2_+_450308.23-P1P2_242	PTDSS2_+_450308.23-P1P2	PTDSS2	GGTCTTAGGAGATCAGCGCG	-8	rU:dC	0.041	(0.030, 0.052)		0.181	0.165	50	60
PTDSS2_+_450308.23-P1P2_245	PTDSS2_+_450308.23-P1P2	PTDSS2	GGTCTTAGGAGAGAAGCGCG	-7	rA:dG	0.071	(0.059, 0.084)		0.120	0.164	50	50
PTDSS2_+_450308.23-P1P2_248	PTDSS2_+_450308.23-P1P2	PTDSS2	GGTCTTAGGAGAGGAGCGCG	-7	rG:dG	0.139	(0.128, 0.150)		0.120	0.212	30	30
PTDSS2_+_450308.23-P1P2_253	PTDSS2_+_450308.23-P1P2	PTDSS2	GGTCTTAGGAGAGTAGCGCG	-7	rU:dG	0.131	(0.114, 0.149)		0.120	0.192	40	60
PTDSS2_+_450308.23-P1P2_261	PTDSS2_+_450308.23-P1P2	PTDSS2	GGTCTTAGGAGAGCGGCGCG	-6	rG:dT	0.315	(0.300, 0.330)		0.139	0.235	40	40
PTDSS2_+_450308.23-P1P2_264	PTDSS2_+_450308.23-P1P2	PTDSS2	GGTCTTAGGAGAGCCGCGCG	-6	rC:dT	0.118	(0.102, 0.135)		0.139	0.209	40	40
PTDSS2_+_450308.23-P1P2_267	PTDSS2_+_450308.23-P1P2	PTDSS2	GGTCTTAGGAGAGCTGCGCG	-6	rU:dT	0.106	(0.092, 0.120)		0.139	0.186	40	40
PTDSS2_+_450308.23-P1P2_270	PTDSS2_+_450308.23-P1P2	PTDSS2	GGTCTTAGGAGAGCAACGCG	-5	rA:dC	0.097	(0.083, 0.110)		0.130	0.201	40	60
PTDSS2_+_450308.23-P1P2_275	PTDSS2_+_450308.23-P1P2	PTDSS2	GGTCTTAGGAGAGCACCGCG	-5	rC:dC	0.049	(0.039, 0.060)		0.130	0.165	30	50
PTDSS2_+_450308.23-P1P2_278	PTDSS2_+_450308.23-P1P2	PTDSS2	GGTCTTAGGAGAGCATCGCG	-5	rU:dC	0.046	(0.035, 0.056)		0.130	0.165	50	50
PTDSS2_+_450308.23-P1P2_281	PTDSS2_+_450308.23-P1P2	PTDSS2	GGTCTTAGGAGAGCAGAGCG	-4	rA:dG	0.186	(0.170, 0.202)		0.147	0.164	30	30
PTDSS2_+_450308.23-P1P2_284	PTDSS2_+_450308.23-P1P2	PTDSS2	GGTCTTAGGAGAGCAGGGCG	-4	rG:dG	0.329	(0.310, 0.348)		0.147	0.212	30	30
PTDSS2_+_450308.23-P1P2_289	PTDSS2_+_450308.23-P1P2	PTDSS2	GGTCTTAGGAGAGCAGTGCG	-4	rU:dG	0.215	(0.200, 0.230)		0.147	0.192	40	40
PTDSS2_+_450308.23-P1P2_294	PTDSS2_+_450308.23-P1P2	PTDSS2	GGTCTTAGGAGAGCAGCACG	-3	rA:dC	0.082	(0.073, 0.092)		0.116	0.201	30	30
PTDSS2_+_450308.23-P1P2_299	PTDSS2_+_450308.23-P1P2	PTDSS2	GGTCTTAGGAGAGCAGCCCG	-3	rC:dC	0.058	(0.049, 0.068)		0.116	0.165	30	50
PTDSS2_+_450308.23-P1P2_302	PTDSS2_+_450308.23-P1P2	PTDSS2	GGTCTTAGGAGAGCAGCTCG	-3	rU:dC	0.046	(0.037, 0.055)		0.116	0.165	40	50
PTDSS2_+_450308.23-P1P2_305	PTDSS2_+_450308.23-P1P2	PTDSS2	GGTCTTAGGAGAGCAGCGAG	-2	rA:dG	0.086	(0.073, 0.098)		0.113	0.164	30	30
PTDSS2_+_450308.23-P1P2_308	PTDSS2_+_450308.23-P1P2	PTDSS2	GGTCTTAGGAGAGCAGCGGG	-2	rG:dG	0.181	(0.168, 0.193)		0.113	0.212	30	40
PTDSS2_+_450308.23-P1P2_313	PTDSS2_+_450308.23-P1P2	PTDSS2	GGTCTTAGGAGAGCAGCGTG	-2	rU:dG	0.148	(0.135, 0.162)		0.113	0.192	30	40
PTDSS2_+_450308.23-P1P2_318	PTDSS2_+_450308.23-P1P2	PTDSS2	GGTCTTAGGAGAGCAGCGCA	-1	rA:dC	0.079	(0.069, 0.089)		0.105	0.201	30	50
PTDSS2_+_450308.23-P1P2_323	PTDSS2_+_450308.23-P1P2	PTDSS2	GGTCTTAGGAGAGCAGCGCC	-1	rC:dC	0.047	(0.040, 0.055)		0.105	0.165	30	40
PTDSS2_+_450308.23-P1P2_326	PTDSS2_+_450308.23-P1P2	PTDSS2	GGTCTTAGGAGAGCAGCGCT	-1	rU:dC	0.044	(0.036, 0.052)		0.105	0.165	40	40
PTDSS2_+_450350.23-P1P2	PTDSS2_+_450350.23-P1P2	PTDSS2	GCGCGAGGAGCGCTGGGAAG			1.000					30	40
PTDSS2_+_450350.23-P1P2_101	PTDSS2_+_450350.23-P1P2	PTDSS2	GAGCGAGGAGCGCTGGGAAG	-19	rA:dG	0.817	(0.789, 0.845)		0.260	0.164	30	40
PTDSS2_+_450350.23-P1P2_104	PTDSS2_+_450350.23-P1P2	PTDSS2	GGGCGAGGAGCGCTGGGAAG	-19	rG:dG	0.798	(0.769, 0.828)		0.260	0.212	30	30
PTDSS2_+_450350.23-P1P2_109	PTDSS2_+_450350.23-P1P2	PTDSS2	GTGCGAGGAGCGCTGGGAAG	-19	rU:dG	0.761	(0.736, 0.787)		0.260	0.192	30	40
PTDSS2_+_450350.23-P1P2_114	PTDSS2_+_450350.23-P1P2	PTDSS2	GCACGAGGAGCGCTGGGAAG	-18	rA:dC	0.756	(0.733, 0.779)		0.218	0.201	20	40
PTDSS2_+_450350.23-P1P2_119	PTDSS2_+_450350.23-P1P2	PTDSS2	GCCCGAGGAGCGCTGGGAAG	-18	rC:dC	0.788	(0.765, 0.812)		0.218	0.165	30	40
PTDSS2_+_450350.23-P1P2_122	PTDSS2_+_450350.23-P1P2	PTDSS2	GCTCGAGGAGCGCTGGGAAG	-18	rU:dC	0.740	(0.716, 0.764)		0.218	0.165	20	40
PTDSS2_+_450350.23-P1P2_125	PTDSS2_+_450350.23-P1P2	PTDSS2	GCGAGAGGAGCGCTGGGAAG	-17	rA:dG	0.743	(0.714, 0.772)		0.274	0.164	40	40
PTDSS2_+_450350.23-P1P2_128	PTDSS2_+_450350.23-P1P2	PTDSS2	GCGGGAGGAGCGCTGGGAAG	-17	rG:dG	0.734	(0.708, 0.760)		0.274	0.212	30	40
PTDSS2_+_450350.23-P1P2_133	PTDSS2_+_450350.23-P1P2	PTDSS2	GCGTGAGGAGCGCTGGGAAG	-17	rU:dG	0.730	(0.705, 0.755)		0.274	0.192	30	40
PTDSS2_+_450350.23-P1P2_138	PTDSS2_+_450350.23-P1P2	PTDSS2	GCGCAAGGAGCGCTGGGAAG	-16	rA:dC	0.685	(0.655, 0.716)		0.261	0.201	30	40
PTDSS2_+_450350.23-P1P2_143	PTDSS2_+_450350.23-P1P2	PTDSS2	GCGCCAGGAGCGCTGGGAAG	-16	rC:dC	0.693	(0.655, 0.730)		0.261	0.165	20	50
PTDSS2_+_450350.23-P1P2_146	PTDSS2_+_450350.23-P1P2	PTDSS2	GCGCTAGGAGCGCTGGGAAG	-16	rU:dC	0.667	(0.630, 0.704)		0.261	0.165	30	40
PTDSS2_+_450350.23-P1P2_153	PTDSS2_+_450350.23-P1P2	PTDSS2	GCGCGGGGAGCGCTGGGAAG	-15	rG:dT	0.850	(0.829, 0.871)		0.223	0.235	20	30
PTDSS2_+_450350.23-P1P2_156	PTDSS2_+_450350.23-P1P2	PTDSS2	GCGCGCGGAGCGCTGGGAAG	-15	rC:dT	0.857	(0.831, 0.884)		0.223	0.209	30	40
PTDSS2_+_450350.23-P1P2_159	PTDSS2_+_450350.23-P1P2	PTDSS2	GCGCGTGGAGCGCTGGGAAG	-15	rU:dT	0.850	(0.823, 0.878)		0.223	0.186	30	40
PTDSS2_+_450350.23-P1P2_162	PTDSS2_+_450350.23-P1P2	PTDSS2	GCGCGAAGAGCGCTGGGAAG	-14	rA:dC	0.645	(0.609, 0.682)		0.256	0.201	40	50
PTDSS2_+_450350.23-P1P2_167	PTDSS2_+_450350.23-P1P2	PTDSS2	GCGCGACGAGCGCTGGGAAG	-14	rC:dC	0.606	(0.562, 0.651)		0.256	0.165	40	40
PTDSS2_+_450350.23-P1P2_170	PTDSS2_+_450350.23-P1P2	PTDSS2	GCGCGATGAGCGCTGGGAAG	-14	rU:dC	0.629	(0.583, 0.675)		0.256	0.165	40	40
PTDSS2_+_450350.23-P1P2_174	PTDSS2_+_450350.23-P1P2	PTDSS2	GCGCGAGAAGCGCTGGGAAG	-13	rA:dC	0.632	(0.595, 0.670)		0.259	0.201	30	40
PTDSS2_+_450350.23-P1P2_179	PTDSS2_+_450350.23-P1P2	PTDSS2	GCGCGAGCAGCGCTGGGAAG	-13	rC:dC	0.534	(0.498, 0.569)		0.259	0.165	20	40
PTDSS2_+_450350.23-P1P2_182	PTDSS2_+_450350.23-P1P2	PTDSS2	GCGCGAGTAGCGCTGGGAAG	-13	rU:dC	0.615	(0.577, 0.653)		0.259	0.165	30	50
PTDSS2_+_450350.23-P1P2_189	PTDSS2_+_450350.23-P1P2	PTDSS2	GCGCGAGGGGCGCTGGGAAG	-12	rG:dT	0.798	(0.773, 0.823)		0.259	0.235	20	30
PTDSS2_+_450350.23-P1P2_192	PTDSS2_+_450350.23-P1P2	PTDSS2	GCGCGAGGCGCGCTGGGAAG	-12	rC:dT	0.625	(0.592, 0.658)		0.259	0.209	30	30
PTDSS2_+_450350.23-P1P2_195	PTDSS2_+_450350.23-P1P2	PTDSS2	GCGCGAGGTGCGCTGGGAAG	-12	rU:dT	0.692	(0.660, 0.723)		0.259	0.186	30	40
PTDSS2_+_450350.23-P1P2_198	PTDSS2_+_450350.23-P1P2	PTDSS2	GCGCGAGGAACGCTGGGAAG	-11	rA:dC	0.384	(0.355, 0.412)		0.242	0.201	30	30
PTDSS2_+_450350.23-P1P2_203	PTDSS2_+_450350.23-P1P2	PTDSS2	GCGCGAGGACCGCTGGGAAG	-11	rC:dC	0.203	(0.182, 0.225)		0.242	0.165	40	40
PTDSS2_+_450350.23-P1P2_206	PTDSS2_+_450350.23-P1P2	PTDSS2	GCGCGAGGATCGCTGGGAAG	-11	rU:dC	0.242	(0.215, 0.268)		0.242	0.165	40	50
PTDSS2_+_450350.23-P1P2_209	PTDSS2_+_450350.23-P1P2	PTDSS2	GCGCGAGGAGAGCTGGGAAG	-10	rA:dG	0.433	(0.409, 0.457)		0.204	0.164	20	30
PTDSS2_+_450350.23-P1P2_212	PTDSS2_+_450350.23-P1P2	PTDSS2	GCGCGAGGAGGGCTGGGAAG	-10	rG:dG	0.569	(0.545, 0.592)		0.204	0.212	20	30
PTDSS2_+_450350.23-P1P2_217	PTDSS2_+_450350.23-P1P2	PTDSS2	GCGCGAGGAGTGCTGGGAAG	-10	rU:dG	0.632	(0.606, 0.657)		0.204	0.192	20	30
PTDSS2_+_450350.23-P1P2_222	PTDSS2_+_450350.23-P1P2	PTDSS2	GCGCGAGGAGCACTGGGAAG	-9	rA:dC	0.242	(0.220, 0.264)		0.191	0.201	20	40
PTDSS2_+_450350.23-P1P2_227	PTDSS2_+_450350.23-P1P2	PTDSS2	GCGCGAGGAGCCCTGGGAAG	-9	rC:dC	0.178	(0.158, 0.198)		0.191	0.165	20	30
PTDSS2_+_450350.23-P1P2_230	PTDSS2_+_450350.23-P1P2	PTDSS2	GCGCGAGGAGCTCTGGGAAG	-9	rU:dC	0.156	(0.139, 0.173)		0.191	0.165	30	30
PTDSS2_+_450350.23-P1P2_233	PTDSS2_+_450350.23-P1P2	PTDSS2	GCGCGAGGAGCGATGGGAAG	-8	rA:dG	0.186	(0.164, 0.209)		0.181	0.164	40	40
PTDSS2_+_450350.23-P1P2_236	PTDSS2_+_450350.23-P1P2	PTDSS2	GCGCGAGGAGCGGTGGGAAG	-8	rG:dG	0.426	(0.400, 0.452)		0.181	0.212	40	40
PTDSS2_+_450350.23-P1P2_241	PTDSS2_+_450350.23-P1P2	PTDSS2	GCGCGAGGAGCGTTGGGAAG	-8	rU:dG	0.499	(0.473, 0.524)		0.181	0.192	30	30
PTDSS2_+_450350.23-P1P2_244	PTDSS2_+_450350.23-P1P2	PTDSS2	GCGCGAGGAGCGCAGGGAAG	-7	rA:dA	0.251	(0.226, 0.277)		0.120	0.182	30	40
PTDSS2_+_450350.23-P1P2_247	PTDSS2_+_450350.23-P1P2	PTDSS2	GCGCGAGGAGCGCGGGGAAG	-7	rG:dA	0.255	(0.237, 0.274)		0.120	0.200	30	30
PTDSS2_+_450350.23-P1P2_250	PTDSS2_+_450350.23-P1P2	PTDSS2	GCGCGAGGAGCGCCGGGAAG	-7	rC:dA	0.315	(0.294, 0.336)		0.120	0.225	30	30
PTDSS2_+_450350.23-P1P2_258	PTDSS2_+_450350.23-P1P2	PTDSS2	GCGCGAGGAGCGCTAGGAAG	-6	rA:dC	0.271	(0.251, 0.291)		0.139	0.201	30	30
PTDSS2_+_450350.23-P1P2_263	PTDSS2_+_450350.23-P1P2	PTDSS2	GCGCGAGGAGCGCTCGGAAG	-6	rC:dC	0.098	(0.083, 0.114)		0.139	0.165	30	40
PTDSS2_+_450350.23-P1P2_266	PTDSS2_+_450350.23-P1P2	PTDSS2	GCGCGAGGAGCGCTTGGAAG	-6	rU:dC	0.109	(0.091, 0.126)		0.139	0.165	30	50
PTDSS2_+_450350.23-P1P2_270	PTDSS2_+_450350.23-P1P2	PTDSS2	GCGCGAGGAGCGCTGAGAAG	-5	rA:dC	0.149	(0.129, 0.168)		0.130	0.201	30	30
PTDSS2_+_450350.23-P1P2_275	PTDSS2_+_450350.23-P1P2	PTDSS2	GCGCGAGGAGCGCTGCGAAG	-5	rC:dC	0.042	(0.030, 0.053)		0.130	0.165	40	50
PTDSS2_+_450350.23-P1P2_278	PTDSS2_+_450350.23-P1P2	PTDSS2	GCGCGAGGAGCGCTGTGAAG	-5	rU:dC	0.060	(0.047, 0.074)		0.130	0.165	40	50
PTDSS2_+_450350.23-P1P2_282	PTDSS2_+_450350.23-P1P2	PTDSS2	GCGCGAGGAGCGCTGGAAAG	-4	rA:dC	0.153	(0.133, 0.173)		0.147	0.201	40	40
PTDSS2_+_450350.23-P1P2_287	PTDSS2_+_450350.23-P1P2	PTDSS2	GCGCGAGGAGCGCTGGCAAG	-4	rC:dC	0.030	(0.018, 0.042)		0.147	0.165	30	50
PTDSS2_+_450350.23-P1P2_290	PTDSS2_+_450350.23-P1P2	PTDSS2	GCGCGAGGAGCGCTGGTAAG	-4	rU:dC	0.053	(0.039, 0.066)		0.147	0.165	40	60
PTDSS2_+_450350.23-P1P2_297	PTDSS2_+_450350.23-P1P2	PTDSS2	GCGCGAGGAGCGCTGGGGAG	-3	rG:dT	0.494	(0.475, 0.513)		0.116	0.235	30	30
PTDSS2_+_450350.23-P1P2_300	PTDSS2_+_450350.23-P1P2	PTDSS2	GCGCGAGGAGCGCTGGGCAG	-3	rC:dT	0.218	(0.202, 0.233)		0.116	0.209	30	40
PTDSS2_+_450350.23-P1P2_303	PTDSS2_+_450350.23-P1P2	PTDSS2	GCGCGAGGAGCGCTGGGTAG	-3	rU:dT	0.237	(0.217, 0.257)		0.116	0.186	30	40
PTDSS2_+_450350.23-P1P2_309	PTDSS2_+_450350.23-P1P2	PTDSS2	GCGCGAGGAGCGCTGGGAGG	-2	rG:dT	0.434	(0.414, 0.454)		0.113	0.235	20	30
PTDSS2_+_450350.23-P1P2_312	PTDSS2_+_450350.23-P1P2	PTDSS2	GCGCGAGGAGCGCTGGGACG	-2	rC:dT	0.162	(0.142, 0.181)		0.113	0.209	30	30
PTDSS2_+_450350.23-P1P2_315	PTDSS2_+_450350.23-P1P2	PTDSS2	GCGCGAGGAGCGCTGGGATG	-2	rU:dT	0.182	(0.164, 0.199)		0.113	0.186	30	40
PTDSS2_+_450350.23-P1P2_318	PTDSS2_+_450350.23-P1P2	PTDSS2	GCGCGAGGAGCGCTGGGAAA	-1	rA:dC	0.128	(0.113, 0.143)		0.105	0.201	20	30
PTDSS2_+_450350.23-P1P2_323	PTDSS2_+_450350.23-P1P2	PTDSS2	GCGCGAGGAGCGCTGGGAAC	-1	rC:dC	0.071	(0.061, 0.080)		0.105	0.165	30	30
PTDSS2_+_450350.23-P1P2_326	PTDSS2_+_450350.23-P1P2	PTDSS2	GCGCGAGGAGCGCTGGGAAT	-1	rU:dC	0.071	(0.061, 0.081)		0.105	0.165	30	40
PTDSS2_-_450465.23-P1P2	PTDSS2_-_450465.23-P1P2	PTDSS2	GGCCGAAACGCCATGCGGAG			1.000					40	50
PTDSS2_-_450465.23-P1P2_102	PTDSS2_-_450465.23-P1P2	PTDSS2	GACCGAAACGCCATGCGGAG	-19	rA:dC	0.617	(0.587, 0.646)		0.260	0.201	50	50
PTDSS2_-_450465.23-P1P2_107	PTDSS2_-_450465.23-P1P2	PTDSS2	GCCCGAAACGCCATGCGGAG	-19	rC:dC	0.623	(0.591, 0.654)		0.260	0.165	40	40
PTDSS2_-_450465.23-P1P2_110	PTDSS2_-_450465.23-P1P2	PTDSS2	GTCCGAAACGCCATGCGGAG	-19	rU:dC	0.595	(0.561, 0.629)		0.260	0.165	50	50
PTDSS2_-_450465.23-P1P2_113	PTDSS2_-_450465.23-P1P2	PTDSS2	GGACGAAACGCCATGCGGAG	-18	rA:dG	0.698	(0.666, 0.730)		0.218	0.164	40	50
PTDSS2_-_450465.23-P1P2_116	PTDSS2_-_450465.23-P1P2	PTDSS2	GGGCGAAACGCCATGCGGAG	-18	rG:dG	0.697	(0.659, 0.735)		0.218	0.212	30	50
PTDSS2_-_450465.23-P1P2_121	PTDSS2_-_450465.23-P1P2	PTDSS2	GGTCGAAACGCCATGCGGAG	-18	rU:dG	0.651	(0.621, 0.682)		0.218	0.192	40	40
PTDSS2_-_450465.23-P1P2_125	PTDSS2_-_450465.23-P1P2	PTDSS2	GGCAGAAACGCCATGCGGAG	-17	rA:dG	0.578	(0.535, 0.621)		0.274	0.164	40	50
PTDSS2_-_450465.23-P1P2_128	PTDSS2_-_450465.23-P1P2	PTDSS2	GGCGGAAACGCCATGCGGAG	-17	rG:dG	0.594	(0.555, 0.632)		0.274	0.212	40	40
PTDSS2_-_450465.23-P1P2_133	PTDSS2_-_450465.23-P1P2	PTDSS2	GGCTGAAACGCCATGCGGAG	-17	rU:dG	0.591	(0.551, 0.631)		0.274	0.192	30	40
PTDSS2_-_450465.23-P1P2_138	PTDSS2_-_450465.23-P1P2	PTDSS2	GGCCAAAACGCCATGCGGAG	-16	rA:dC	0.483	(0.441, 0.525)		0.261	0.201	50	60
PTDSS2_-_450465.23-P1P2_143	PTDSS2_-_450465.23-P1P2	PTDSS2	GGCCCAAACGCCATGCGGAG	-16	rC:dC	0.512	(0.468, 0.556)		0.261	0.165	50	50
PTDSS2_-_450465.23-P1P2_146	PTDSS2_-_450465.23-P1P2	PTDSS2	GGCCTAAACGCCATGCGGAG	-16	rU:dC	0.447	(0.402, 0.493)		0.261	0.165	50	60
PTDSS2_-_450465.23-P1P2_153	PTDSS2_-_450465.23-P1P2	PTDSS2	GGCCGGAACGCCATGCGGAG	-15	rG:dT	0.913	(0.888, 0.939)		0.223	0.235	30	50
PTDSS2_-_450465.23-P1P2_156	PTDSS2_-_450465.23-P1P2	PTDSS2	GGCCGCAACGCCATGCGGAG	-15	rC:dT	0.723	(0.675, 0.771)		0.223	0.209	40	60
PTDSS2_-_450465.23-P1P2_159	PTDSS2_-_450465.23-P1P2	PTDSS2	GGCCGTAACGCCATGCGGAG	-15	rU:dT	0.738	(0.695, 0.782)		0.223	0.186	40	50
PTDSS2_-_450465.23-P1P2_165	PTDSS2_-_450465.23-P1P2	PTDSS2	GGCCGAGACGCCATGCGGAG	-14	rG:dT	0.883	(0.854, 0.912)		0.256	0.235	40	40
PTDSS2_-_450465.23-P1P2_168	PTDSS2_-_450465.23-P1P2	PTDSS2	GGCCGACACGCCATGCGGAG	-14	rC:dT	0.715	(0.676, 0.754)		0.256	0.209	40	50
PTDSS2_-_450465.23-P1P2_171	PTDSS2_-_450465.23-P1P2	PTDSS2	GGCCGATACGCCATGCGGAG	-14	rU:dT	0.737	(0.700, 0.774)		0.256	0.186	40	40
PTDSS2_-_450465.23-P1P2_177	PTDSS2_-_450465.23-P1P2	PTDSS2	GGCCGAAGCGCCATGCGGAG	-13	rG:dT	0.852	(0.824, 0.880)		0.259	0.235	30	50
PTDSS2_-_450465.23-P1P2_180	PTDSS2_-_450465.23-P1P2	PTDSS2	GGCCGAACCGCCATGCGGAG	-13	rC:dT	0.595	(0.552, 0.638)		0.259	0.209	40	40
PTDSS2_-_450465.23-P1P2_183	PTDSS2_-_450465.23-P1P2	PTDSS2	GGCCGAATCGCCATGCGGAG	-13	rU:dT	0.646	(0.604, 0.689)		0.259	0.186	40	50
PTDSS2_-_450465.23-P1P2_185	PTDSS2_-_450465.23-P1P2	PTDSS2	GGCCGAAAAGCCATGCGGAG	-12	rA:dG	0.400	(0.359, 0.441)		0.259	0.164	30	60
PTDSS2_-_450465.23-P1P2_188	PTDSS2_-_450465.23-P1P2	PTDSS2	GGCCGAAAGGCCATGCGGAG	-12	rG:dG	0.617	(0.584, 0.651)		0.259	0.212	40	60
PTDSS2_-_450465.23-P1P2_193	PTDSS2_-_450465.23-P1P2	PTDSS2	GGCCGAAATGCCATGCGGAG	-12	rU:dG	0.594	(0.558, 0.629)		0.259	0.192	50	50
PTDSS2_-_450465.23-P1P2_198	PTDSS2_-_450465.23-P1P2	PTDSS2	GGCCGAAACACCATGCGGAG	-11	rA:dC	0.201	(0.177, 0.226)		0.242	0.201	40	40
PTDSS2_-_450465.23-P1P2_203	PTDSS2_-_450465.23-P1P2	PTDSS2	GGCCGAAACCCCATGCGGAG	-11	rC:dC	0.101	(0.083, 0.119)		0.242	0.165	40	50
PTDSS2_-_450465.23-P1P2_206	PTDSS2_-_450465.23-P1P2	PTDSS2	GGCCGAAACTCCATGCGGAG	-11	rU:dC	0.111	(0.095, 0.128)		0.242	0.165	50	50
PTDSS2_-_450465.23-P1P2_209	PTDSS2_-_450465.23-P1P2	PTDSS2	GGCCGAAACGACATGCGGAG	-10	rA:dG	0.133	(0.111, 0.156)		0.204	0.164	40	40
PTDSS2_-_450465.23-P1P2_212	PTDSS2_-_450465.23-P1P2	PTDSS2	GGCCGAAACGGCATGCGGAG	-10	rG:dG	0.359	(0.322, 0.396)		0.204	0.212	50	50
PTDSS2_-_450465.23-P1P2_217	PTDSS2_-_450465.23-P1P2	PTDSS2	GGCCGAAACGTCATGCGGAG	-10	rU:dG	0.470	(0.434, 0.506)		0.204	0.192	50	60
PTDSS2_-_450465.23-P1P2_221	PTDSS2_-_450465.23-P1P2	PTDSS2	GGCCGAAACGCAATGCGGAG	-9	rA:dG	0.039	(0.026, 0.052)		0.191	0.164	50	60
PTDSS2_-_450465.23-P1P2_224	PTDSS2_-_450465.23-P1P2	PTDSS2	GGCCGAAACGCGATGCGGAG	-9	rG:dG	0.188	(0.159, 0.217)		0.191	0.212	50	50
PTDSS2_-_450465.23-P1P2_229	PTDSS2_-_450465.23-P1P2	PTDSS2	GGCCGAAACGCTATGCGGAG	-9	rU:dG	0.326	(0.281, 0.371)		0.191	0.192	50	60
PTDSS2_-_450465.23-P1P2_237	PTDSS2_-_450465.23-P1P2	PTDSS2	GGCCGAAACGCCGTGCGGAG	-8	rG:dT	0.464	(0.431, 0.498)		0.181	0.235	40	40
PTDSS2_-_450465.23-P1P2_240	PTDSS2_-_450465.23-P1P2	PTDSS2	GGCCGAAACGCCCTGCGGAG	-8	rC:dT	0.183	(0.158, 0.207)		0.181	0.209	30	30
PTDSS2_-_450465.23-P1P2_243	PTDSS2_-_450465.23-P1P2	PTDSS2	GGCCGAAACGCCTTGCGGAG	-8	rU:dT	0.142	(0.122, 0.162)		0.181	0.186	50	50
PTDSS2_-_450465.23-P1P2_244	PTDSS2_-_450465.23-P1P2	PTDSS2	GGCCGAAACGCCAAGCGGAG	-7	rA:dA	0.077	(0.062, 0.091)		0.120	0.182	40	50
PTDSS2_-_450465.23-P1P2_247	PTDSS2_-_450465.23-P1P2	PTDSS2	GGCCGAAACGCCAGGCGGAG	-7	rG:dA	0.125	(0.111, 0.139)		0.120	0.200	30	30
PTDSS2_-_450465.23-P1P2_250	PTDSS2_-_450465.23-P1P2	PTDSS2	GGCCGAAACGCCACGCGGAG	-7	rC:dA	0.117	(0.099, 0.136)		0.120	0.225	30	30
PTDSS2_-_450465.23-P1P2_258	PTDSS2_-_450465.23-P1P2	PTDSS2	GGCCGAAACGCCATACGGAG	-6	rA:dC	0.134	(0.114, 0.155)		0.139	0.201	50	60
PTDSS2_-_450465.23-P1P2_263	PTDSS2_-_450465.23-P1P2	PTDSS2	GGCCGAAACGCCATCCGGAG	-6	rC:dC	0.058	(0.045, 0.071)		0.139	0.165	40	50
PTDSS2_-_450465.23-P1P2_266	PTDSS2_-_450465.23-P1P2	PTDSS2	GGCCGAAACGCCATTCGGAG	-6	rU:dC	0.044	(0.031, 0.058)		0.139	0.165	40	50
PTDSS2_-_450465.23-P1P2_269	PTDSS2_-_450465.23-P1P2	PTDSS2	GGCCGAAACGCCATGAGGAG	-5	rA:dG	0.066	(0.051, 0.080)		0.130	0.164	40	50
PTDSS2_-_450465.23-P1P2_272	PTDSS2_-_450465.23-P1P2	PTDSS2	GGCCGAAACGCCATGGGGAG	-5	rG:dG	0.143	(0.127, 0.158)		0.130	0.212	40	40
PTDSS2_-_450465.23-P1P2_277	PTDSS2_-_450465.23-P1P2	PTDSS2	GGCCGAAACGCCATGTGGAG	-5	rU:dG	0.092	(0.074, 0.110)		0.130	0.192	30	40
PTDSS2_-_450465.23-P1P2_282	PTDSS2_-_450465.23-P1P2	PTDSS2	GGCCGAAACGCCATGCAGAG	-4	rA:dC	0.032	(0.020, 0.043)		0.147	0.201	30	50
PTDSS2_-_450465.23-P1P2_287	PTDSS2_-_450465.23-P1P2	PTDSS2	GGCCGAAACGCCATGCCGAG	-4	rC:dC	-0.005	(-0.015, 0.005)		0.147	0.165	40	60
PTDSS2_-_450465.23-P1P2_290	PTDSS2_-_450465.23-P1P2	PTDSS2	GGCCGAAACGCCATGCTGAG	-4	rU:dC	-0.003	(-0.014, 0.008)		0.147	0.165	30	50
PTDSS2_-_450465.23-P1P2_294	PTDSS2_-_450465.23-P1P2	PTDSS2	GGCCGAAACGCCATGCGAAG	-3	rA:dC	0.022	(0.011, 0.034)		0.116	0.201	50	60
PTDSS2_-_450465.23-P1P2_299	PTDSS2_-_450465.23-P1P2	PTDSS2	GGCCGAAACGCCATGCGCAG	-3	rC:dC	0.004	(-0.005, 0.013)		0.116	0.165	30	30
PTDSS2_-_450465.23-P1P2_302	PTDSS2_-_450465.23-P1P2	PTDSS2	GGCCGAAACGCCATGCGTAG	-3	rU:dC	0.009	(-0.002, 0.019)		0.116	0.165	30	50
PTDSS2_-_450465.23-P1P2_309	PTDSS2_-_450465.23-P1P2	PTDSS2	GGCCGAAACGCCATGCGGGG	-2	rG:dT	0.339	(0.317, 0.360)		0.113	0.235	40	40
PTDSS2_-_450465.23-P1P2_312	PTDSS2_-_450465.23-P1P2	PTDSS2	GGCCGAAACGCCATGCGGCG	-2	rC:dT	0.046	(0.030, 0.062)		0.113	0.209	50	60
PTDSS2_-_450465.23-P1P2_315	PTDSS2_-_450465.23-P1P2	PTDSS2	GGCCGAAACGCCATGCGGTG	-2	rU:dT	0.073	(0.056, 0.091)		0.113	0.186	40	60
PTDSS2_-_450465.23-P1P2_318	PTDSS2_-_450465.23-P1P2	PTDSS2	GGCCGAAACGCCATGCGGAA	-1	rA:dC	0.036	(0.024, 0.047)		0.105	0.201	50	50
PTDSS2_-_450465.23-P1P2_323	PTDSS2_-_450465.23-P1P2	PTDSS2	GGCCGAAACGCCATGCGGAC	-1	rC:dC	0.006	(-0.003, 0.015)		0.105	0.165	50	50
PTDSS2_-_450465.23-P1P2_326	PTDSS2_-_450465.23-P1P2	PTDSS2	GGCCGAAACGCCATGCGGAT	-1	rU:dC	0.005	(-0.003, 0.014)		0.105	0.165	50	60
PTEN_+_89623388.23-P1P2	PTEN_+_89623388.23-P1P2	PTEN	GCATGGCTGCAGCTTCCGAG			1.000					30	40
PTEN_+_89623388.23-P1P2_101	PTEN_+_89623388.23-P1P2	PTEN	GAATGGCTGCAGCTTCCGAG	-19	rA:dG	0.899	(0.862, 0.937)		0.260	0.164	40	50
PTEN_+_89623388.23-P1P2_104	PTEN_+_89623388.23-P1P2	PTEN	GGATGGCTGCAGCTTCCGAG	-19	rG:dG	0.913	(0.881, 0.946)		0.260	0.212	30	50
PTEN_+_89623388.23-P1P2_109	PTEN_+_89623388.23-P1P2	PTEN	GTATGGCTGCAGCTTCCGAG	-19	rU:dG	0.789	(0.752, 0.826)		0.260	0.192	40	40
PTEN_+_89623388.23-P1P2_117	PTEN_+_89623388.23-P1P2	PTEN	GCGTGGCTGCAGCTTCCGAG	-18	rG:dT	0.919	(0.880, 0.959)		0.218	0.235	40	50
PTEN_+_89623388.23-P1P2_120	PTEN_+_89623388.23-P1P2	PTEN	GCCTGGCTGCAGCTTCCGAG	-18	rC:dT	0.859	(0.816, 0.901)		0.218	0.209	40	40
PTEN_+_89623388.23-P1P2_123	PTEN_+_89623388.23-P1P2	PTEN	GCTTGGCTGCAGCTTCCGAG	-18	rU:dT	0.734	(0.690, 0.779)		0.218	0.186	40	50
PTEN_+_89623388.23-P1P2_124	PTEN_+_89623388.23-P1P2	PTEN	GCAAGGCTGCAGCTTCCGAG	-17	rA:dA	0.691	(0.648, 0.733)		0.274	0.182	40	40
PTEN_+_89623388.23-P1P2_127	PTEN_+_89623388.23-P1P2	PTEN	GCAGGGCTGCAGCTTCCGAG	-17	rG:dA	0.775	(0.742, 0.807)		0.274	0.200	30	40
PTEN_+_89623388.23-P1P2_130	PTEN_+_89623388.23-P1P2	PTEN	GCACGGCTGCAGCTTCCGAG	-17	rC:dA	0.761	(0.724, 0.798)		0.274	0.225	30	30
PTEN_+_89623388.23-P1P2_138	PTEN_+_89623388.23-P1P2	PTEN	GCATAGCTGCAGCTTCCGAG	-16	rA:dC	0.449	(0.408, 0.490)		0.261	0.201	40	50
PTEN_+_89623388.23-P1P2_143	PTEN_+_89623388.23-P1P2	PTEN	GCATCGCTGCAGCTTCCGAG	-16	rC:dC	0.394	(0.365, 0.423)		0.261	0.165	30	40
PTEN_+_89623388.23-P1P2_146	PTEN_+_89623388.23-P1P2	PTEN	GCATTGCTGCAGCTTCCGAG	-16	rU:dC	0.324	(0.291, 0.358)		0.261	0.165	40	50
PTEN_+_89623388.23-P1P2_150	PTEN_+_89623388.23-P1P2	PTEN	GCATGACTGCAGCTTCCGAG	-15	rA:dC	0.330	(0.301, 0.359)		0.223	0.201	40	40
PTEN_+_89623388.23-P1P2_155	PTEN_+_89623388.23-P1P2	PTEN	GCATGCCTGCAGCTTCCGAG	-15	rC:dC	0.258	(0.231, 0.284)		0.223	0.165	30	50
PTEN_+_89623388.23-P1P2_158	PTEN_+_89623388.23-P1P2	PTEN	GCATGTCTGCAGCTTCCGAG	-15	rU:dC	0.278	(0.249, 0.307)		0.223	0.165	30	50
PTEN_+_89623388.23-P1P2_161	PTEN_+_89623388.23-P1P2	PTEN	GCATGGATGCAGCTTCCGAG	-14	rA:dG	0.298	(0.264, 0.333)		0.256	0.164	40	50
PTEN_+_89623388.23-P1P2_164	PTEN_+_89623388.23-P1P2	PTEN	GCATGGGTGCAGCTTCCGAG	-14	rG:dG	0.428	(0.402, 0.454)		0.256	0.212	30	50
PTEN_+_89623388.23-P1P2_169	PTEN_+_89623388.23-P1P2	PTEN	GCATGGTTGCAGCTTCCGAG	-14	rU:dG	0.484	(0.448, 0.521)		0.256	0.192	30	50
PTEN_+_89623388.23-P1P2_172	PTEN_+_89623388.23-P1P2	PTEN	GCATGGCAGCAGCTTCCGAG	-13	rA:dA	0.321	(0.281, 0.360)		0.259	0.182	40	40
PTEN_+_89623388.23-P1P2_175	PTEN_+_89623388.23-P1P2	PTEN	GCATGGCGGCAGCTTCCGAG	-13	rG:dA	0.499	(0.458, 0.541)		0.259	0.200	30	40
PTEN_+_89623388.23-P1P2_178	PTEN_+_89623388.23-P1P2	PTEN	GCATGGCCGCAGCTTCCGAG	-13	rC:dA	0.276	(0.239, 0.314)		0.259	0.225	40	40
PTEN_+_89623388.23-P1P2_186	PTEN_+_89623388.23-P1P2	PTEN	GCATGGCTACAGCTTCCGAG	-12	rA:dC	0.175	(0.145, 0.206)		0.259	0.201	30	50
PTEN_+_89623388.23-P1P2_191	PTEN_+_89623388.23-P1P2	PTEN	GCATGGCTCCAGCTTCCGAG	-12	rC:dC	0.056	(0.036, 0.077)		0.259	0.165	30	30
PTEN_+_89623388.23-P1P2_194	PTEN_+_89623388.23-P1P2	PTEN	GCATGGCTTCAGCTTCCGAG	-12	rU:dC	0.110	(0.082, 0.137)		0.259	0.165	40	50
PTEN_+_89623388.23-P1P2_197	PTEN_+_89623388.23-P1P2	PTEN	GCATGGCTGAAGCTTCCGAG	-11	rA:dG	0.163	(0.134, 0.192)		0.242	0.164	40	60
PTEN_+_89623388.23-P1P2_200	PTEN_+_89623388.23-P1P2	PTEN	GCATGGCTGGAGCTTCCGAG	-11	rG:dG	0.457	(0.417, 0.497)		0.242	0.212	30	40
PTEN_+_89623388.23-P1P2_205	PTEN_+_89623388.23-P1P2	PTEN	GCATGGCTGTAGCTTCCGAG	-11	rU:dG	0.405	(0.365, 0.446)		0.242	0.192	40	50
PTEN_+_89623388.23-P1P2_213	PTEN_+_89623388.23-P1P2	PTEN	GCATGGCTGCGGCTTCCGAG	-10	rG:dT	0.738	(0.708, 0.768)		0.204	0.235	40	40
PTEN_+_89623388.23-P1P2_216	PTEN_+_89623388.23-P1P2	PTEN	GCATGGCTGCCGCTTCCGAG	-10	rC:dT	0.122	(0.096, 0.148)		0.204	0.209	50	50
PTEN_+_89623388.23-P1P2_219	PTEN_+_89623388.23-P1P2	PTEN	GCATGGCTGCTGCTTCCGAG	-10	rU:dT	0.127	(0.100, 0.153)		0.204	0.186	30	50
PTEN_+_89623388.23-P1P2_222	PTEN_+_89623388.23-P1P2	PTEN	GCATGGCTGCAACTTCCGAG	-9	rA:dC	-0.000	(-0.013, 0.013)		0.191	0.201	40	40
PTEN_+_89623388.23-P1P2_227	PTEN_+_89623388.23-P1P2	PTEN	GCATGGCTGCACCTTCCGAG	-9	rC:dC	0.009	(-0.002, 0.020)		0.191	0.165	40	50
PTEN_+_89623388.23-P1P2_230	PTEN_+_89623388.23-P1P2	PTEN	GCATGGCTGCATCTTCCGAG	-9	rU:dC	-0.001	(-0.013, 0.011)		0.191	0.165	30	50
PTEN_+_89623388.23-P1P2_233	PTEN_+_89623388.23-P1P2	PTEN	GCATGGCTGCAGATTCCGAG	-8	rA:dG	-0.029	(-0.043, -0.015)		0.181	0.164	40	60
PTEN_+_89623388.23-P1P2_236	PTEN_+_89623388.23-P1P2	PTEN	GCATGGCTGCAGGTTCCGAG	-8	rG:dG	0.136	(0.117, 0.156)		0.181	0.212	40	40
PTEN_+_89623388.23-P1P2_241	PTEN_+_89623388.23-P1P2	PTEN	GCATGGCTGCAGTTTCCGAG	-8	rU:dG	0.213	(0.188, 0.237)		0.181	0.192	30	40
PTEN_+_89623388.23-P1P2_244	PTEN_+_89623388.23-P1P2	PTEN	GCATGGCTGCAGCATCCGAG	-7	rA:dA	0.019	(0.003, 0.035)		0.120	0.182	40	40
PTEN_+_89623388.23-P1P2_247	PTEN_+_89623388.23-P1P2	PTEN	GCATGGCTGCAGCGTCCGAG	-7	rG:dA	0.037	(0.025, 0.049)		0.120	0.200	40	40
PTEN_+_89623388.23-P1P2_250	PTEN_+_89623388.23-P1P2	PTEN	GCATGGCTGCAGCCTCCGAG	-7	rC:dA	0.113	(0.092, 0.134)		0.120	0.225	40	40
PTEN_+_89623388.23-P1P2_256	PTEN_+_89623388.23-P1P2	PTEN	GCATGGCTGCAGCTACCGAG	-6	rA:dA	0.032	(0.015, 0.049)		0.139	0.182	40	40
PTEN_+_89623388.23-P1P2_259	PTEN_+_89623388.23-P1P2	PTEN	GCATGGCTGCAGCTGCCGAG	-6	rG:dA	0.024	(0.012, 0.035)		0.139	0.200	20	30
PTEN_+_89623388.23-P1P2_262	PTEN_+_89623388.23-P1P2	PTEN	GCATGGCTGCAGCTCCCGAG	-6	rC:dA	0.114	(0.094, 0.134)		0.139	0.225	30	30
PTEN_+_89623388.23-P1P2_269	PTEN_+_89623388.23-P1P2	PTEN	GCATGGCTGCAGCTTACGAG	-5	rA:dG	-0.025	(-0.039, -0.011)		0.130	0.164	30	50
PTEN_+_89623388.23-P1P2_272	PTEN_+_89623388.23-P1P2	PTEN	GCATGGCTGCAGCTTGCGAG	-5	rG:dG	-0.012	(-0.025, 0.001)		0.130	0.212	40	40
PTEN_+_89623388.23-P1P2_277	PTEN_+_89623388.23-P1P2	PTEN	GCATGGCTGCAGCTTTCGAG	-5	rU:dG	-0.014	(-0.030, 0.001)		0.130	0.192	30	40
PTEN_+_89623388.23-P1P2_281	PTEN_+_89623388.23-P1P2	PTEN	GCATGGCTGCAGCTTCAGAG	-4	rA:dG	0.029	(0.011, 0.046)		0.147	0.164	30	40
PTEN_+_89623388.23-P1P2_284	PTEN_+_89623388.23-P1P2	PTEN	GCATGGCTGCAGCTTCGGAG	-4	rG:dG	0.145	(0.117, 0.173)		0.147	0.212	30	40
PTEN_+_89623388.23-P1P2_289	PTEN_+_89623388.23-P1P2	PTEN	GCATGGCTGCAGCTTCTGAG	-4	rU:dG	0.052	(0.030, 0.073)		0.147	0.192	30	30
PTEN_+_89623388.23-P1P2_294	PTEN_+_89623388.23-P1P2	PTEN	GCATGGCTGCAGCTTCCAAG	-3	rA:dC	0.001	(-0.012, 0.014)		0.116	0.201	30	40
PTEN_+_89623388.23-P1P2_299	PTEN_+_89623388.23-P1P2	PTEN	GCATGGCTGCAGCTTCCCAG	-3	rC:dC	0.016	(0.005, 0.026)		0.116	0.165	20	40
PTEN_+_89623388.23-P1P2_302	PTEN_+_89623388.23-P1P2	PTEN	GCATGGCTGCAGCTTCCTAG	-3	rU:dC	0.007	(-0.005, 0.019)		0.116	0.165	30	30
PTEN_+_89623388.23-P1P2_309	PTEN_+_89623388.23-P1P2	PTEN	GCATGGCTGCAGCTTCCGGG	-2	rG:dT	0.383	(0.344, 0.422)		0.113	0.235	20	30
PTEN_+_89623388.23-P1P2_312	PTEN_+_89623388.23-P1P2	PTEN	GCATGGCTGCAGCTTCCGCG	-2	rC:dT	0.013	(-0.001, 0.027)		0.113	0.209	40	50
PTEN_+_89623388.23-P1P2_315	PTEN_+_89623388.23-P1P2	PTEN	GCATGGCTGCAGCTTCCGTG	-2	rU:dT	0.033	(0.019, 0.048)		0.113	0.186	30	40
PTEN_+_89623388.23-P1P2_318	PTEN_+_89623388.23-P1P2	PTEN	GCATGGCTGCAGCTTCCGAA	-1	rA:dC	0.001	(-0.010, 0.013)		0.105	0.201	30	50
PTEN_+_89623388.23-P1P2_323	PTEN_+_89623388.23-P1P2	PTEN	GCATGGCTGCAGCTTCCGAC	-1	rC:dC	0.008	(-0.001, 0.017)		0.105	0.165	40	60
PTEN_+_89623388.23-P1P2_326	PTEN_+_89623388.23-P1P2	PTEN	GCATGGCTGCAGCTTCCGAT	-1	rU:dC	0.002	(-0.008, 0.012)		0.105	0.165	40	50
PTEN_+_89623582.23-P1P2	PTEN_+_89623582.23-P1P2	PTEN	GGTTAGAAAAGACGAAGAGG			1.000					30	40
PTEN_+_89623582.23-P1P2_102	PTEN_+_89623582.23-P1P2	PTEN	GATTAGAAAAGACGAAGAGG	-19	rA:dC	0.660	(0.631, 0.689)		0.260	0.201	30	40
PTEN_+_89623582.23-P1P2_107	PTEN_+_89623582.23-P1P2	PTEN	GCTTAGAAAAGACGAAGAGG	-19	rC:dC	0.667	(0.640, 0.693)		0.260	0.165	40	50
PTEN_+_89623582.23-P1P2_110	PTEN_+_89623582.23-P1P2	PTEN	GTTTAGAAAAGACGAAGAGG	-19	rU:dC	0.588	(0.555, 0.620)		0.260	0.165	30	50
PTEN_+_89623582.23-P1P2_112	PTEN_+_89623582.23-P1P2	PTEN	GGATAGAAAAGACGAAGAGG	-18	rA:dA	0.691	(0.655, 0.726)		0.218	0.182	30	40
PTEN_+_89623582.23-P1P2_115	PTEN_+_89623582.23-P1P2	PTEN	GGGTAGAAAAGACGAAGAGG	-18	rG:dA	0.806	(0.766, 0.846)		0.218	0.200	30	40
PTEN_+_89623582.23-P1P2_118	PTEN_+_89623582.23-P1P2	PTEN	GGCTAGAAAAGACGAAGAGG	-18	rC:dA	0.723	(0.684, 0.761)		0.218	0.225	30	30
PTEN_+_89623582.23-P1P2_124	PTEN_+_89623582.23-P1P2	PTEN	GGTAAGAAAAGACGAAGAGG	-17	rA:dA	0.572	(0.540, 0.605)		0.274	0.182	30	30
PTEN_+_89623582.23-P1P2_127	PTEN_+_89623582.23-P1P2	PTEN	GGTGAGAAAAGACGAAGAGG	-17	rG:dA	0.660	(0.628, 0.692)		0.274	0.200	20	40
PTEN_+_89623582.23-P1P2_130	PTEN_+_89623582.23-P1P2	PTEN	GGTCAGAAAAGACGAAGAGG	-17	rC:dA	0.641	(0.603, 0.680)		0.274	0.225	30	40
PTEN_+_89623582.23-P1P2_141	PTEN_+_89623582.23-P1P2	PTEN	GGTTGGAAAAGACGAAGAGG	-16	rG:dT	0.824	(0.793, 0.854)		0.261	0.235	20	40
PTEN_+_89623582.23-P1P2_144	PTEN_+_89623582.23-P1P2	PTEN	GGTTCGAAAAGACGAAGAGG	-16	rC:dT	0.564	(0.531, 0.597)		0.261	0.209	30	40
PTEN_+_89623582.23-P1P2_147	PTEN_+_89623582.23-P1P2	PTEN	GGTTTGAAAAGACGAAGAGG	-16	rU:dT	0.481	(0.447, 0.516)		0.261	0.186	30	40
PTEN_+_89623582.23-P1P2_150	PTEN_+_89623582.23-P1P2	PTEN	GGTTAAAAAAGACGAAGAGG	-15	rA:dC	0.287	(0.257, 0.318)		0.223	0.201	20	40
PTEN_+_89623582.23-P1P2_155	PTEN_+_89623582.23-P1P2	PTEN	GGTTACAAAAGACGAAGAGG	-15	rC:dC	0.287	(0.259, 0.315)		0.223	0.165	30	40
PTEN_+_89623582.23-P1P2_158	PTEN_+_89623582.23-P1P2	PTEN	GGTTATAAAAGACGAAGAGG	-15	rU:dC	0.281	(0.253, 0.309)		0.223	0.165	30	50
PTEN_+_89623582.23-P1P2_165	PTEN_+_89623582.23-P1P2	PTEN	GGTTAGGAAAGACGAAGAGG	-14	rG:dT	0.777	(0.747, 0.807)		0.256	0.235	30	40
PTEN_+_89623582.23-P1P2_168	PTEN_+_89623582.23-P1P2	PTEN	GGTTAGCAAAGACGAAGAGG	-14	rC:dT	0.497	(0.457, 0.538)		0.256	0.209	30	40
PTEN_+_89623582.23-P1P2_171	PTEN_+_89623582.23-P1P2	PTEN	GGTTAGTAAAGACGAAGAGG	-14	rU:dT	0.518	(0.474, 0.561)		0.256	0.186	30	40
PTEN_+_89623582.23-P1P2_177	PTEN_+_89623582.23-P1P2	PTEN	GGTTAGAGAAGACGAAGAGG	-13	rG:dT	0.775	(0.747, 0.802)		0.259	0.235	20	40
PTEN_+_89623582.23-P1P2_180	PTEN_+_89623582.23-P1P2	PTEN	GGTTAGACAAGACGAAGAGG	-13	rC:dT	0.446	(0.408, 0.483)		0.259	0.209	30	40
PTEN_+_89623582.23-P1P2_183	PTEN_+_89623582.23-P1P2	PTEN	GGTTAGATAAGACGAAGAGG	-13	rU:dT	0.519	(0.482, 0.557)		0.259	0.186	30	40
PTEN_+_89623582.23-P1P2_189	PTEN_+_89623582.23-P1P2	PTEN	GGTTAGAAGAGACGAAGAGG	-12	rG:dT	0.790	(0.766, 0.813)		0.259	0.235	20	40
PTEN_+_89623582.23-P1P2_192	PTEN_+_89623582.23-P1P2	PTEN	GGTTAGAACAGACGAAGAGG	-12	rC:dT	0.358	(0.319, 0.397)		0.259	0.209	30	40
PTEN_+_89623582.23-P1P2_195	PTEN_+_89623582.23-P1P2	PTEN	GGTTAGAATAGACGAAGAGG	-12	rU:dT	0.407	(0.367, 0.447)		0.259	0.186	30	30
PTEN_+_89623582.23-P1P2_201	PTEN_+_89623582.23-P1P2	PTEN	GGTTAGAAAGGACGAAGAGG	-11	rG:dT	0.688	(0.662, 0.713)		0.242	0.235	30	30
PTEN_+_89623582.23-P1P2_204	PTEN_+_89623582.23-P1P2	PTEN	GGTTAGAAACGACGAAGAGG	-11	rC:dT	0.184	(0.156, 0.212)		0.242	0.209	30	40
PTEN_+_89623582.23-P1P2_207	PTEN_+_89623582.23-P1P2	PTEN	GGTTAGAAATGACGAAGAGG	-11	rU:dT	0.248	(0.212, 0.285)		0.242	0.186	20	50
PTEN_+_89623582.23-P1P2_210	PTEN_+_89623582.23-P1P2	PTEN	GGTTAGAAAAAACGAAGAGG	-10	rA:dC	0.066	(0.051, 0.081)		0.204	0.201	30	50
PTEN_+_89623582.23-P1P2_215	PTEN_+_89623582.23-P1P2	PTEN	GGTTAGAAAACACGAAGAGG	-10	rC:dC	0.031	(0.020, 0.043)		0.204	0.165	40	40
PTEN_+_89623582.23-P1P2_218	PTEN_+_89623582.23-P1P2	PTEN	GGTTAGAAAATACGAAGAGG	-10	rU:dC	0.038	(0.025, 0.052)		0.204	0.165	40	40
PTEN_+_89623582.23-P1P2_225	PTEN_+_89623582.23-P1P2	PTEN	GGTTAGAAAAGGCGAAGAGG	-9	rG:dT	0.619	(0.595, 0.644)		0.191	0.235	20	40
PTEN_+_89623582.23-P1P2_228	PTEN_+_89623582.23-P1P2	PTEN	GGTTAGAAAAGCCGAAGAGG	-9	rC:dT	0.141	(0.118, 0.165)		0.191	0.209	30	50
PTEN_+_89623582.23-P1P2_231	PTEN_+_89623582.23-P1P2	PTEN	GGTTAGAAAAGTCGAAGAGG	-9	rU:dT	0.149	(0.129, 0.170)		0.191	0.186	40	40
PTEN_+_89623582.23-P1P2_233	PTEN_+_89623582.23-P1P2	PTEN	GGTTAGAAAAGAAGAAGAGG	-8	rA:dG	0.026	(0.013, 0.039)		0.181	0.164	20	40
PTEN_+_89623582.23-P1P2_236	PTEN_+_89623582.23-P1P2	PTEN	GGTTAGAAAAGAGGAAGAGG	-8	rG:dG	0.217	(0.194, 0.239)		0.181	0.212	20	30
PTEN_+_89623582.23-P1P2_241	PTEN_+_89623582.23-P1P2	PTEN	GGTTAGAAAAGATGAAGAGG	-8	rU:dG	0.250	(0.218, 0.282)		0.181	0.192	20	20
PTEN_+_89623582.23-P1P2_246	PTEN_+_89623582.23-P1P2	PTEN	GGTTAGAAAAGACAAAGAGG	-7	rA:dC	0.067	(0.054, 0.081)		0.120	0.201	10	30
PTEN_+_89623582.23-P1P2_251	PTEN_+_89623582.23-P1P2	PTEN	GGTTAGAAAAGACCAAGAGG	-7	rC:dC	0.027	(0.019, 0.036)		0.120	0.165	30	40
PTEN_+_89623582.23-P1P2_254	PTEN_+_89623582.23-P1P2	PTEN	GGTTAGAAAAGACTAAGAGG	-7	rU:dC	0.020	(0.008, 0.031)		0.120	0.165	30	50
PTEN_+_89623582.23-P1P2_261	PTEN_+_89623582.23-P1P2	PTEN	GGTTAGAAAAGACGGAGAGG	-6	rG:dT	0.270	(0.245, 0.295)		0.139	0.235	30	40
PTEN_+_89623582.23-P1P2_264	PTEN_+_89623582.23-P1P2	PTEN	GGTTAGAAAAGACGCAGAGG	-6	rC:dT	0.060	(0.043, 0.077)		0.139	0.209	30	30
PTEN_+_89623582.23-P1P2_267	PTEN_+_89623582.23-P1P2	PTEN	GGTTAGAAAAGACGTAGAGG	-6	rU:dT	0.056	(0.042, 0.071)		0.139	0.186	30	30
PTEN_+_89623582.23-P1P2_273	PTEN_+_89623582.23-P1P2	PTEN	GGTTAGAAAAGACGAGGAGG	-5	rG:dT	0.331	(0.303, 0.358)		0.130	0.235	30	40
PTEN_+_89623582.23-P1P2_276	PTEN_+_89623582.23-P1P2	PTEN	GGTTAGAAAAGACGACGAGG	-5	rC:dT	0.069	(0.055, 0.083)		0.130	0.209	40	40
PTEN_+_89623582.23-P1P2_279	PTEN_+_89623582.23-P1P2	PTEN	GGTTAGAAAAGACGATGAGG	-5	rU:dT	0.067	(0.054, 0.080)		0.130	0.186	30	50
PTEN_+_89623582.23-P1P2_282	PTEN_+_89623582.23-P1P2	PTEN	GGTTAGAAAAGACGAAAAGG	-4	rA:dC	0.008	(-0.004, 0.020)		0.147	0.201	30	50
PTEN_+_89623582.23-P1P2_287	PTEN_+_89623582.23-P1P2	PTEN	GGTTAGAAAAGACGAACAGG	-4	rC:dC	-0.014	(-0.027, -0.002)		0.147	0.165	40	50
PTEN_+_89623582.23-P1P2_290	PTEN_+_89623582.23-P1P2	PTEN	GGTTAGAAAAGACGAATAGG	-4	rU:dC	-0.010	(-0.023, 0.002)		0.147	0.165	30	60
PTEN_+_89623582.23-P1P2_297	PTEN_+_89623582.23-P1P2	PTEN	GGTTAGAAAAGACGAAGGGG	-3	rG:dT	0.461	(0.438, 0.483)		0.116	0.235	30	50
PTEN_+_89623582.23-P1P2_300	PTEN_+_89623582.23-P1P2	PTEN	GGTTAGAAAAGACGAAGCGG	-3	rC:dT	0.058	(0.044, 0.072)		0.116	0.209	40	50
PTEN_+_89623582.23-P1P2_303	PTEN_+_89623582.23-P1P2	PTEN	GGTTAGAAAAGACGAAGTGG	-3	rU:dT	0.076	(0.061, 0.091)		0.116	0.186	40	40
PTEN_+_89623582.23-P1P2_306	PTEN_+_89623582.23-P1P2	PTEN	GGTTAGAAAAGACGAAGAAG	-2	rA:dC	-0.001	(-0.014, 0.012)		0.113	0.201	30	30
PTEN_+_89623582.23-P1P2_311	PTEN_+_89623582.23-P1P2	PTEN	GGTTAGAAAAGACGAAGACG	-2	rC:dC	-0.008	(-0.020, 0.005)		0.113	0.165	40	50
PTEN_+_89623582.23-P1P2_314	PTEN_+_89623582.23-P1P2	PTEN	GGTTAGAAAAGACGAAGATG	-2	rU:dC	-0.006	(-0.019, 0.006)		0.113	0.165	30	30
PTEN_+_89623582.23-P1P2_318	PTEN_+_89623582.23-P1P2	PTEN	GGTTAGAAAAGACGAAGAGA	-1	rA:dC	0.009	(-0.005, 0.023)		0.105	0.201	30	40
PTEN_+_89623582.23-P1P2_323	PTEN_+_89623582.23-P1P2	PTEN	GGTTAGAAAAGACGAAGAGC	-1	rC:dC	-0.006	(-0.018, 0.007)		0.105	0.165	30	30
PTEN_+_89623582.23-P1P2_326	PTEN_+_89623582.23-P1P2	PTEN	GGTTAGAAAAGACGAAGAGT	-1	rU:dC	-0.004	(-0.016, 0.009)		0.105	0.165	30	60
PTEN_-_89623395.23-P1P2	PTEN_-_89623395.23-P1P2	PTEN	GGCGCTCAGTTCTCTCCTCT			1.000					30	40
PTEN_-_89623395.23-P1P2_102	PTEN_-_89623395.23-P1P2	PTEN	GACGCTCAGTTCTCTCCTCT	-19	rA:dC	0.598	(0.554, 0.641)		0.260	0.201	20	40
PTEN_-_89623395.23-P1P2_107	PTEN_-_89623395.23-P1P2	PTEN	GCCGCTCAGTTCTCTCCTCT	-19	rC:dC	0.565	(0.528, 0.603)		0.260	0.165	20	50
PTEN_-_89623395.23-P1P2_110	PTEN_-_89623395.23-P1P2	PTEN	GTCGCTCAGTTCTCTCCTCT	-19	rU:dC	0.532	(0.497, 0.568)		0.260	0.165	30	40
PTEN_-_89623395.23-P1P2_113	PTEN_-_89623395.23-P1P2	PTEN	GGAGCTCAGTTCTCTCCTCT	-18	rA:dG	0.562	(0.534, 0.590)		0.218	0.164	20	40
PTEN_-_89623395.23-P1P2_116	PTEN_-_89623395.23-P1P2	PTEN	GGGGCTCAGTTCTCTCCTCT	-18	rG:dG	0.607	(0.572, 0.642)		0.218	0.212	20	30
PTEN_-_89623395.23-P1P2_121	PTEN_-_89623395.23-P1P2	PTEN	GGTGCTCAGTTCTCTCCTCT	-18	rU:dG	0.504	(0.469, 0.540)		0.218	0.192	30	40
PTEN_-_89623395.23-P1P2_126	PTEN_-_89623395.23-P1P2	PTEN	GGCACTCAGTTCTCTCCTCT	-17	rA:dC	0.348	(0.323, 0.373)		0.274	0.201	20	40
PTEN_-_89623395.23-P1P2_131	PTEN_-_89623395.23-P1P2	PTEN	GGCCCTCAGTTCTCTCCTCT	-17	rC:dC	0.408	(0.384, 0.432)		0.274	0.165	20	30
PTEN_-_89623395.23-P1P2_134	PTEN_-_89623395.23-P1P2	PTEN	GGCTCTCAGTTCTCTCCTCT	-17	rU:dC	0.324	(0.298, 0.350)		0.274	0.165	20	30
PTEN_-_89623395.23-P1P2_137	PTEN_-_89623395.23-P1P2	PTEN	GGCGATCAGTTCTCTCCTCT	-16	rA:dG	0.257	(0.235, 0.279)		0.261	0.164	30	40
PTEN_-_89623395.23-P1P2_140	PTEN_-_89623395.23-P1P2	PTEN	GGCGGTCAGTTCTCTCCTCT	-16	rG:dG	0.347	(0.326, 0.368)		0.261	0.212	20	30
PTEN_-_89623395.23-P1P2_145	PTEN_-_89623395.23-P1P2	PTEN	GGCGTTCAGTTCTCTCCTCT	-16	rU:dG	0.315	(0.290, 0.339)		0.261	0.192	30	40
PTEN_-_89623395.23-P1P2_148	PTEN_-_89623395.23-P1P2	PTEN	GGCGCACAGTTCTCTCCTCT	-15	rA:dA	0.320	(0.295, 0.345)		0.223	0.182	30	40
PTEN_-_89623395.23-P1P2_151	PTEN_-_89623395.23-P1P2	PTEN	GGCGCGCAGTTCTCTCCTCT	-15	rG:dA	0.430	(0.408, 0.452)		0.223	0.200	30	40
PTEN_-_89623395.23-P1P2_154	PTEN_-_89623395.23-P1P2	PTEN	GGCGCCCAGTTCTCTCCTCT	-15	rC:dA	0.405	(0.376, 0.435)		0.223	0.225	20	30
PTEN_-_89623395.23-P1P2_161	PTEN_-_89623395.23-P1P2	PTEN	GGCGCTAAGTTCTCTCCTCT	-14	rA:dG	0.234	(0.214, 0.254)		0.256	0.164	20	50
PTEN_-_89623395.23-P1P2_164	PTEN_-_89623395.23-P1P2	PTEN	GGCGCTGAGTTCTCTCCTCT	-14	rG:dG	0.327	(0.305, 0.350)		0.256	0.212	30	40
PTEN_-_89623395.23-P1P2_169	PTEN_-_89623395.23-P1P2	PTEN	GGCGCTTAGTTCTCTCCTCT	-14	rU:dG	0.342	(0.312, 0.372)		0.256	0.192	20	50
PTEN_-_89623395.23-P1P2_177	PTEN_-_89623395.23-P1P2	PTEN	GGCGCTCGGTTCTCTCCTCT	-13	rG:dT	0.640	(0.612, 0.669)		0.259	0.235	30	40
PTEN_-_89623395.23-P1P2_180	PTEN_-_89623395.23-P1P2	PTEN	GGCGCTCCGTTCTCTCCTCT	-13	rC:dT	0.263	(0.239, 0.287)		0.259	0.209	30	40
PTEN_-_89623395.23-P1P2_183	PTEN_-_89623395.23-P1P2	PTEN	GGCGCTCTGTTCTCTCCTCT	-13	rU:dT	0.312	(0.287, 0.338)		0.259	0.186	20	30
PTEN_-_89623395.23-P1P2_186	PTEN_-_89623395.23-P1P2	PTEN	GGCGCTCAATTCTCTCCTCT	-12	rA:dC	0.138	(0.121, 0.155)		0.259	0.201	20	40
PTEN_-_89623395.23-P1P2_191	PTEN_-_89623395.23-P1P2	PTEN	GGCGCTCACTTCTCTCCTCT	-12	rC:dC	0.085	(0.068, 0.102)		0.259	0.165	20	20
PTEN_-_89623395.23-P1P2_194	PTEN_-_89623395.23-P1P2	PTEN	GGCGCTCATTTCTCTCCTCT	-12	rU:dC	0.119	(0.098, 0.141)		0.259	0.165	20	40
PTEN_-_89623395.23-P1P2_196	PTEN_-_89623395.23-P1P2	PTEN	GGCGCTCAGATCTCTCCTCT	-11	rA:dA	0.157	(0.133, 0.181)		0.242	0.182	30	40
PTEN_-_89623395.23-P1P2_199	PTEN_-_89623395.23-P1P2	PTEN	GGCGCTCAGGTCTCTCCTCT	-11	rG:dA	0.324	(0.288, 0.360)		0.242	0.200	20	30
PTEN_-_89623395.23-P1P2_202	PTEN_-_89623395.23-P1P2	PTEN	GGCGCTCAGCTCTCTCCTCT	-11	rC:dA	0.197	(0.171, 0.224)		0.242	0.225	20	20
PTEN_-_89623395.23-P1P2_208	PTEN_-_89623395.23-P1P2	PTEN	GGCGCTCAGTACTCTCCTCT	-10	rA:dA	0.074	(0.059, 0.088)		0.204	0.182	40	60
PTEN_-_89623395.23-P1P2_211	PTEN_-_89623395.23-P1P2	PTEN	GGCGCTCAGTGCTCTCCTCT	-10	rG:dA	0.168	(0.147, 0.189)		0.204	0.200	20	40
PTEN_-_89623395.23-P1P2_214	PTEN_-_89623395.23-P1P2	PTEN	GGCGCTCAGTCCTCTCCTCT	-10	rC:dA	0.205	(0.178, 0.232)		0.204	0.225	30	40
PTEN_-_89623395.23-P1P2_221	PTEN_-_89623395.23-P1P2	PTEN	GGCGCTCAGTTATCTCCTCT	-9	rA:dG	0.006	(-0.005, 0.018)		0.191	0.164	30	40
PTEN_-_89623395.23-P1P2_224	PTEN_-_89623395.23-P1P2	PTEN	GGCGCTCAGTTGTCTCCTCT	-9	rG:dG	0.119	(0.094, 0.145)		0.191	0.212	30	50
PTEN_-_89623395.23-P1P2_229	PTEN_-_89623395.23-P1P2	PTEN	GGCGCTCAGTTTTCTCCTCT	-9	rU:dG	0.146	(0.123, 0.169)		0.191	0.192	20	30
PTEN_-_89623395.23-P1P2_232	PTEN_-_89623395.23-P1P2	PTEN	GGCGCTCAGTTCACTCCTCT	-8	rA:dA	0.039	(0.025, 0.052)		0.181	0.182	20	40
PTEN_-_89623395.23-P1P2_235	PTEN_-_89623395.23-P1P2	PTEN	GGCGCTCAGTTCGCTCCTCT	-8	rG:dA	0.079	(0.066, 0.092)		0.181	0.200	40	50
PTEN_-_89623395.23-P1P2_238	PTEN_-_89623395.23-P1P2	PTEN	GGCGCTCAGTTCCCTCCTCT	-8	rC:dA	0.214	(0.192, 0.237)		0.181	0.225	30	50
PTEN_-_89623395.23-P1P2_245	PTEN_-_89623395.23-P1P2	PTEN	GGCGCTCAGTTCTATCCTCT	-7	rA:dG	0.004	(-0.007, 0.015)		0.120	0.164	30	50
PTEN_-_89623395.23-P1P2_248	PTEN_-_89623395.23-P1P2	PTEN	GGCGCTCAGTTCTGTCCTCT	-7	rG:dG	0.032	(0.022, 0.041)		0.120	0.212	30	50
PTEN_-_89623395.23-P1P2_253	PTEN_-_89623395.23-P1P2	PTEN	GGCGCTCAGTTCTTTCCTCT	-7	rU:dG	0.013	(0.002, 0.025)		0.120	0.192	30	30
PTEN_-_89623395.23-P1P2_256	PTEN_-_89623395.23-P1P2	PTEN	GGCGCTCAGTTCTCACCTCT	-6	rA:dA	0.036	(0.024, 0.048)		0.139	0.182	30	40
PTEN_-_89623395.23-P1P2_259	PTEN_-_89623395.23-P1P2	PTEN	GGCGCTCAGTTCTCGCCTCT	-6	rG:dA	0.030	(0.019, 0.041)		0.139	0.200	40	40
PTEN_-_89623395.23-P1P2_262	PTEN_-_89623395.23-P1P2	PTEN	GGCGCTCAGTTCTCCCCTCT	-6	rC:dA	0.111	(0.096, 0.125)		0.139	0.225	20	40
PTEN_-_89623395.23-P1P2_269	PTEN_-_89623395.23-P1P2	PTEN	GGCGCTCAGTTCTCTACTCT	-5	rA:dG	-0.007	(-0.018, 0.004)		0.130	0.164	40	60
PTEN_-_89623395.23-P1P2_272	PTEN_-_89623395.23-P1P2	PTEN	GGCGCTCAGTTCTCTGCTCT	-5	rG:dG	0.003	(-0.007, 0.014)		0.130	0.212	30	50
PTEN_-_89623395.23-P1P2_277	PTEN_-_89623395.23-P1P2	PTEN	GGCGCTCAGTTCTCTTCTCT	-5	rU:dG	0.007	(-0.005, 0.019)		0.130	0.192	30	50
PTEN_-_89623395.23-P1P2_281	PTEN_-_89623395.23-P1P2	PTEN	GGCGCTCAGTTCTCTCATCT	-4	rA:dG	0.014	(0.003, 0.026)		0.147	0.164	30	50
PTEN_-_89623395.23-P1P2_284	PTEN_-_89623395.23-P1P2	PTEN	GGCGCTCAGTTCTCTCGTCT	-4	rG:dG	0.045	(0.035, 0.055)		0.147	0.212	30	60
PTEN_-_89623395.23-P1P2_289	PTEN_-_89623395.23-P1P2	PTEN	GGCGCTCAGTTCTCTCTTCT	-4	rU:dG	0.023	(0.012, 0.035)		0.147	0.192	30	40
PTEN_-_89623395.23-P1P2_292	PTEN_-_89623395.23-P1P2	PTEN	GGCGCTCAGTTCTCTCCACT	-3	rA:dA	0.040	(0.032, 0.048)		0.116	0.182	30	50
PTEN_-_89623395.23-P1P2_295	PTEN_-_89623395.23-P1P2	PTEN	GGCGCTCAGTTCTCTCCGCT	-3	rG:dA	0.062	(0.052, 0.071)		0.116	0.200	40	40
PTEN_-_89623395.23-P1P2_298	PTEN_-_89623395.23-P1P2	PTEN	GGCGCTCAGTTCTCTCCCCT	-3	rC:dA	0.099	(0.085, 0.112)		0.116	0.225	30	30
PTEN_-_89623395.23-P1P2_305	PTEN_-_89623395.23-P1P2	PTEN	GGCGCTCAGTTCTCTCCTAT	-2	rA:dG	0.023	(0.013, 0.033)		0.113	0.164	30	40
PTEN_-_89623395.23-P1P2_308	PTEN_-_89623395.23-P1P2	PTEN	GGCGCTCAGTTCTCTCCTGT	-2	rG:dG	0.050	(0.040, 0.060)		0.113	0.212	30	50
PTEN_-_89623395.23-P1P2_313	PTEN_-_89623395.23-P1P2	PTEN	GGCGCTCAGTTCTCTCCTTT	-2	rU:dG	0.031	(0.020, 0.042)		0.113	0.192	30	50
PTEN_-_89623395.23-P1P2_316	PTEN_-_89623395.23-P1P2	PTEN	GGCGCTCAGTTCTCTCCTCA	-1	rA:dA	0.055	(0.045, 0.065)		0.105	0.182	30	40
PTEN_-_89623395.23-P1P2_319	PTEN_-_89623395.23-P1P2	PTEN	GGCGCTCAGTTCTCTCCTCG	-1	rG:dA	0.076	(0.068, 0.084)		0.105	0.200	40	50
PTEN_-_89623395.23-P1P2_322	PTEN_-_89623395.23-P1P2	PTEN	GGCGCTCAGTTCTCTCCTCC	-1	rC:dA	0.076	(0.067, 0.086)		0.105	0.225	30	50
PTEN_-_89623478.23-P1P2	PTEN_-_89623478.23-P1P2	PTEN	GCGAGGGAGATGAGAGACGG			1.000					30	40
PTEN_-_89623478.23-P1P2_101	PTEN_-_89623478.23-P1P2	PTEN	GAGAGGGAGATGAGAGACGG	-19	rA:dG	0.920	(0.887, 0.952)		0.260	0.164	30	50
PTEN_-_89623478.23-P1P2_104	PTEN_-_89623478.23-P1P2	PTEN	GGGAGGGAGATGAGAGACGG	-19	rG:dG	0.871	(0.840, 0.902)		0.260	0.212	20	40
PTEN_-_89623478.23-P1P2_109	PTEN_-_89623478.23-P1P2	PTEN	GTGAGGGAGATGAGAGACGG	-19	rU:dG	0.874	(0.842, 0.906)		0.260	0.192	30	50
PTEN_-_89623478.23-P1P2_114	PTEN_-_89623478.23-P1P2	PTEN	GCAAGGGAGATGAGAGACGG	-18	rA:dC	0.851	(0.820, 0.883)		0.218	0.201	30	30
PTEN_-_89623478.23-P1P2_119	PTEN_-_89623478.23-P1P2	PTEN	GCCAGGGAGATGAGAGACGG	-18	rC:dC	0.883	(0.854, 0.913)		0.218	0.165	30	40
PTEN_-_89623478.23-P1P2_122	PTEN_-_89623478.23-P1P2	PTEN	GCTAGGGAGATGAGAGACGG	-18	rU:dC	0.851	(0.819, 0.882)		0.218	0.165	30	40
PTEN_-_89623478.23-P1P2_129	PTEN_-_89623478.23-P1P2	PTEN	GCGGGGGAGATGAGAGACGG	-17	rG:dT	0.972	(0.940, 1.003)		0.274	0.235	20	40
PTEN_-_89623478.23-P1P2_132	PTEN_-_89623478.23-P1P2	PTEN	GCGCGGGAGATGAGAGACGG	-17	rC:dT	0.949	(0.916, 0.983)		0.274	0.209	20	50
PTEN_-_89623478.23-P1P2_135	PTEN_-_89623478.23-P1P2	PTEN	GCGTGGGAGATGAGAGACGG	-17	rU:dT	0.927	(0.899, 0.955)		0.274	0.186	30	50
PTEN_-_89623478.23-P1P2_138	PTEN_-_89623478.23-P1P2	PTEN	GCGAAGGAGATGAGAGACGG	-16	rA:dC	0.822	(0.794, 0.850)		0.261	0.201	20	50
PTEN_-_89623478.23-P1P2_143	PTEN_-_89623478.23-P1P2	PTEN	GCGACGGAGATGAGAGACGG	-16	rC:dC	0.828	(0.800, 0.855)		0.261	0.165	30	50
PTEN_-_89623478.23-P1P2_146	PTEN_-_89623478.23-P1P2	PTEN	GCGATGGAGATGAGAGACGG	-16	rU:dC	0.788	(0.760, 0.816)		0.261	0.165	20	50
PTEN_-_89623478.23-P1P2_150	PTEN_-_89623478.23-P1P2	PTEN	GCGAGAGAGATGAGAGACGG	-15	rA:dC	0.859	(0.827, 0.890)		0.223	0.201	30	40
PTEN_-_89623478.23-P1P2_155	PTEN_-_89623478.23-P1P2	PTEN	GCGAGCGAGATGAGAGACGG	-15	rC:dC	0.849	(0.813, 0.885)		0.223	0.165	40	50
PTEN_-_89623478.23-P1P2_158	PTEN_-_89623478.23-P1P2	PTEN	GCGAGTGAGATGAGAGACGG	-15	rU:dC	0.859	(0.821, 0.897)		0.223	0.165	30	50
PTEN_-_89623478.23-P1P2_162	PTEN_-_89623478.23-P1P2	PTEN	GCGAGGAAGATGAGAGACGG	-14	rA:dC	0.859	(0.826, 0.892)		0.256	0.201	20	40
PTEN_-_89623478.23-P1P2_167	PTEN_-_89623478.23-P1P2	PTEN	GCGAGGCAGATGAGAGACGG	-14	rC:dC	0.859	(0.830, 0.888)		0.256	0.165	30	30
PTEN_-_89623478.23-P1P2_170	PTEN_-_89623478.23-P1P2	PTEN	GCGAGGTAGATGAGAGACGG	-14	rU:dC	0.880	(0.848, 0.912)		0.256	0.165	30	40
PTEN_-_89623478.23-P1P2_177	PTEN_-_89623478.23-P1P2	PTEN	GCGAGGGGGATGAGAGACGG	-13	rG:dT	0.878	(0.855, 0.901)		0.259	0.235	30	40
PTEN_-_89623478.23-P1P2_180	PTEN_-_89623478.23-P1P2	PTEN	GCGAGGGCGATGAGAGACGG	-13	rC:dT	0.876	(0.845, 0.907)		0.259	0.209	40	40
PTEN_-_89623478.23-P1P2_183	PTEN_-_89623478.23-P1P2	PTEN	GCGAGGGTGATGAGAGACGG	-13	rU:dT	0.884	(0.855, 0.912)		0.259	0.186	30	30
PTEN_-_89623478.23-P1P2_186	PTEN_-_89623478.23-P1P2	PTEN	GCGAGGGAAATGAGAGACGG	-12	rA:dC	0.714	(0.682, 0.746)		0.259	0.201	20	40
PTEN_-_89623478.23-P1P2_191	PTEN_-_89623478.23-P1P2	PTEN	GCGAGGGACATGAGAGACGG	-12	rC:dC	0.593	(0.548, 0.639)		0.259	0.165	30	50
PTEN_-_89623478.23-P1P2_194	PTEN_-_89623478.23-P1P2	PTEN	GCGAGGGATATGAGAGACGG	-12	rU:dC	0.667	(0.630, 0.703)		0.259	0.165	30	50
PTEN_-_89623478.23-P1P2_201	PTEN_-_89623478.23-P1P2	PTEN	GCGAGGGAGGTGAGAGACGG	-11	rG:dT	0.782	(0.762, 0.802)		0.242	0.235	20	40
PTEN_-_89623478.23-P1P2_204	PTEN_-_89623478.23-P1P2	PTEN	GCGAGGGAGCTGAGAGACGG	-11	rC:dT	0.689	(0.657, 0.721)		0.242	0.209	20	20
PTEN_-_89623478.23-P1P2_207	PTEN_-_89623478.23-P1P2	PTEN	GCGAGGGAGTTGAGAGACGG	-11	rU:dT	0.732	(0.702, 0.762)		0.242	0.186	40	40
PTEN_-_89623478.23-P1P2_208	PTEN_-_89623478.23-P1P2	PTEN	GCGAGGGAGAAGAGAGACGG	-10	rA:dA	0.608	(0.580, 0.637)		0.204	0.182	20	40
PTEN_-_89623478.23-P1P2_211	PTEN_-_89623478.23-P1P2	PTEN	GCGAGGGAGAGGAGAGACGG	-10	rG:dA	0.651	(0.631, 0.671)		0.204	0.200	20	30
PTEN_-_89623478.23-P1P2_214	PTEN_-_89623478.23-P1P2	PTEN	GCGAGGGAGACGAGAGACGG	-10	rC:dA	0.681	(0.649, 0.712)		0.204	0.225	40	40
PTEN_-_89623478.23-P1P2_222	PTEN_-_89623478.23-P1P2	PTEN	GCGAGGGAGATAAGAGACGG	-9	rA:dC	0.367	(0.335, 0.400)		0.191	0.201	40	40
PTEN_-_89623478.23-P1P2_227	PTEN_-_89623478.23-P1P2	PTEN	GCGAGGGAGATCAGAGACGG	-9	rC:dC	0.217	(0.190, 0.244)		0.191	0.165	30	50
PTEN_-_89623478.23-P1P2_230	PTEN_-_89623478.23-P1P2	PTEN	GCGAGGGAGATTAGAGACGG	-9	rU:dC	0.231	(0.198, 0.264)		0.191	0.165	30	40
PTEN_-_89623478.23-P1P2_237	PTEN_-_89623478.23-P1P2	PTEN	GCGAGGGAGATGGGAGACGG	-8	rG:dT	0.718	(0.697, 0.740)		0.181	0.235	30	40
PTEN_-_89623478.23-P1P2_240	PTEN_-_89623478.23-P1P2	PTEN	GCGAGGGAGATGCGAGACGG	-8	rC:dT	0.427	(0.384, 0.471)		0.181	0.209	40	40
PTEN_-_89623478.23-P1P2_243	PTEN_-_89623478.23-P1P2	PTEN	GCGAGGGAGATGTGAGACGG	-8	rU:dT	0.490	(0.446, 0.534)		0.181	0.186	40	50
PTEN_-_89623478.23-P1P2_246	PTEN_-_89623478.23-P1P2	PTEN	GCGAGGGAGATGAAAGACGG	-7	rA:dC	0.323	(0.291, 0.355)		0.120	0.201	30	40
PTEN_-_89623478.23-P1P2_251	PTEN_-_89623478.23-P1P2	PTEN	GCGAGGGAGATGACAGACGG	-7	rC:dC	0.110	(0.097, 0.122)		0.120	0.165	40	40
PTEN_-_89623478.23-P1P2_254	PTEN_-_89623478.23-P1P2	PTEN	GCGAGGGAGATGATAGACGG	-7	rU:dC	0.109	(0.095, 0.122)		0.120	0.165	40	40
PTEN_-_89623478.23-P1P2_261	PTEN_-_89623478.23-P1P2	PTEN	GCGAGGGAGATGAGGGACGG	-6	rG:dT	0.510	(0.488, 0.532)		0.139	0.235	30	40
PTEN_-_89623478.23-P1P2_264	PTEN_-_89623478.23-P1P2	PTEN	GCGAGGGAGATGAGCGACGG	-6	rC:dT	0.247	(0.226, 0.269)		0.139	0.209	30	50
PTEN_-_89623478.23-P1P2_267	PTEN_-_89623478.23-P1P2	PTEN	GCGAGGGAGATGAGTGACGG	-6	rU:dT	0.297	(0.274, 0.321)		0.139	0.186	30	40
PTEN_-_89623478.23-P1P2_270	PTEN_-_89623478.23-P1P2	PTEN	GCGAGGGAGATGAGAAACGG	-5	rA:dC	0.227	(0.200, 0.254)		0.130	0.201	30	30
PTEN_-_89623478.23-P1P2_275	PTEN_-_89623478.23-P1P2	PTEN	GCGAGGGAGATGAGACACGG	-5	rC:dC	0.090	(0.075, 0.105)		0.130	0.165	30	50
PTEN_-_89623478.23-P1P2_278	PTEN_-_89623478.23-P1P2	PTEN	GCGAGGGAGATGAGATACGG	-5	rU:dC	0.100	(0.086, 0.115)		0.130	0.165	30	60
PTEN_-_89623478.23-P1P2_285	PTEN_-_89623478.23-P1P2	PTEN	GCGAGGGAGATGAGAGGCGG	-4	rG:dT	0.580	(0.552, 0.608)		0.147	0.235	30	30
PTEN_-_89623478.23-P1P2_288	PTEN_-_89623478.23-P1P2	PTEN	GCGAGGGAGATGAGAGCCGG	-4	rC:dT	0.251	(0.226, 0.277)		0.147	0.209	20	40
PTEN_-_89623478.23-P1P2_291	PTEN_-_89623478.23-P1P2	PTEN	GCGAGGGAGATGAGAGTCGG	-4	rU:dT	0.264	(0.244, 0.284)		0.147	0.186	30	30
PTEN_-_89623478.23-P1P2_293	PTEN_-_89623478.23-P1P2	PTEN	GCGAGGGAGATGAGAGAAGG	-3	rA:dG	0.165	(0.145, 0.185)		0.116	0.164	20	40
PTEN_-_89623478.23-P1P2_296	PTEN_-_89623478.23-P1P2	PTEN	GCGAGGGAGATGAGAGAGGG	-3	rG:dG	0.290	(0.272, 0.308)		0.116	0.212	20	30
PTEN_-_89623478.23-P1P2_301	PTEN_-_89623478.23-P1P2	PTEN	GCGAGGGAGATGAGAGATGG	-3	rU:dG	0.289	(0.273, 0.306)		0.116	0.192	20	30
PTEN_-_89623478.23-P1P2_306	PTEN_-_89623478.23-P1P2	PTEN	GCGAGGGAGATGAGAGACAG	-2	rA:dC	0.185	(0.165, 0.204)		0.113	0.201	20	30
PTEN_-_89623478.23-P1P2_311	PTEN_-_89623478.23-P1P2	PTEN	GCGAGGGAGATGAGAGACCG	-2	rC:dC	0.078	(0.066, 0.090)		0.113	0.165	40	40
PTEN_-_89623478.23-P1P2_314	PTEN_-_89623478.23-P1P2	PTEN	GCGAGGGAGATGAGAGACTG	-2	rU:dC	0.083	(0.073, 0.094)		0.113	0.165	30	40
PTEN_-_89623478.23-P1P2_318	PTEN_-_89623478.23-P1P2	PTEN	GCGAGGGAGATGAGAGACGA	-1	rA:dC	0.165	(0.143, 0.187)		0.105	0.201	40	50
PTEN_-_89623478.23-P1P2_323	PTEN_-_89623478.23-P1P2	PTEN	GCGAGGGAGATGAGAGACGC	-1	rC:dC	0.076	(0.064, 0.088)		0.105	0.165	30	40
PTEN_-_89623478.23-P1P2_326	PTEN_-_89623478.23-P1P2	PTEN	GCGAGGGAGATGAGAGACGT	-1	rU:dC	0.088	(0.075, 0.101)		0.105	0.165	30	40
PTEN_-_89623526.23-P1P2	PTEN_-_89623526.23-P1P2	PTEN	GCGCCTGTGAGCAGCCGCGG			1.000					30	50
PTEN_-_89623526.23-P1P2_101	PTEN_-_89623526.23-P1P2	PTEN	GAGCCTGTGAGCAGCCGCGG	-19	rA:dG	0.798	(0.774, 0.822)		0.260	0.164	40	40
PTEN_-_89623526.23-P1P2_104	PTEN_-_89623526.23-P1P2	PTEN	GGGCCTGTGAGCAGCCGCGG	-19	rG:dG	0.789	(0.765, 0.812)		0.260	0.212	40	40
PTEN_-_89623526.23-P1P2_109	PTEN_-_89623526.23-P1P2	PTEN	GTGCCTGTGAGCAGCCGCGG	-19	rU:dG	0.730	(0.708, 0.752)		0.260	0.192	30	40
PTEN_-_89623526.23-P1P2_114	PTEN_-_89623526.23-P1P2	PTEN	GCACCTGTGAGCAGCCGCGG	-18	rA:dC	0.689	(0.660, 0.718)		0.218	0.201	40	40
PTEN_-_89623526.23-P1P2_119	PTEN_-_89623526.23-P1P2	PTEN	GCCCCTGTGAGCAGCCGCGG	-18	rC:dC	0.723	(0.693, 0.752)		0.218	0.165	30	40
PTEN_-_89623526.23-P1P2_122	PTEN_-_89623526.23-P1P2	PTEN	GCTCCTGTGAGCAGCCGCGG	-18	rU:dC	0.662	(0.631, 0.692)		0.218	0.165	30	50
PTEN_-_89623526.23-P1P2_125	PTEN_-_89623526.23-P1P2	PTEN	GCGACTGTGAGCAGCCGCGG	-17	rA:dG	0.641	(0.606, 0.675)		0.274	0.164	30	40
PTEN_-_89623526.23-P1P2_128	PTEN_-_89623526.23-P1P2	PTEN	GCGGCTGTGAGCAGCCGCGG	-17	rG:dG	0.667	(0.634, 0.699)		0.274	0.212	30	40
PTEN_-_89623526.23-P1P2_133	PTEN_-_89623526.23-P1P2	PTEN	GCGTCTGTGAGCAGCCGCGG	-17	rU:dG	0.638	(0.603, 0.672)		0.274	0.192	40	40
PTEN_-_89623526.23-P1P2_137	PTEN_-_89623526.23-P1P2	PTEN	GCGCATGTGAGCAGCCGCGG	-16	rA:dG	0.563	(0.523, 0.603)		0.261	0.164	30	40
PTEN_-_89623526.23-P1P2_140	PTEN_-_89623526.23-P1P2	PTEN	GCGCGTGTGAGCAGCCGCGG	-16	rG:dG	0.601	(0.567, 0.635)		0.261	0.212	20	40
PTEN_-_89623526.23-P1P2_145	PTEN_-_89623526.23-P1P2	PTEN	GCGCTTGTGAGCAGCCGCGG	-16	rU:dG	0.621	(0.586, 0.657)		0.261	0.192	30	50
PTEN_-_89623526.23-P1P2_148	PTEN_-_89623526.23-P1P2	PTEN	GCGCCAGTGAGCAGCCGCGG	-15	rA:dA	0.639	(0.607, 0.670)		0.223	0.182	40	40
PTEN_-_89623526.23-P1P2_151	PTEN_-_89623526.23-P1P2	PTEN	GCGCCGGTGAGCAGCCGCGG	-15	rG:dA	0.732	(0.706, 0.758)		0.223	0.200	40	40
PTEN_-_89623526.23-P1P2_154	PTEN_-_89623526.23-P1P2	PTEN	GCGCCCGTGAGCAGCCGCGG	-15	rC:dA	0.726	(0.703, 0.749)		0.223	0.225	30	40
PTEN_-_89623526.23-P1P2_162	PTEN_-_89623526.23-P1P2	PTEN	GCGCCTATGAGCAGCCGCGG	-14	rA:dC	0.582	(0.546, 0.618)		0.256	0.201	40	50
PTEN_-_89623526.23-P1P2_167	PTEN_-_89623526.23-P1P2	PTEN	GCGCCTCTGAGCAGCCGCGG	-14	rC:dC	0.544	(0.501, 0.587)		0.256	0.165	30	40
PTEN_-_89623526.23-P1P2_170	PTEN_-_89623526.23-P1P2	PTEN	GCGCCTTTGAGCAGCCGCGG	-14	rU:dC	0.531	(0.488, 0.574)		0.256	0.165	40	40
PTEN_-_89623526.23-P1P2_172	PTEN_-_89623526.23-P1P2	PTEN	GCGCCTGAGAGCAGCCGCGG	-13	rA:dA	0.656	(0.627, 0.686)		0.259	0.182	30	40
PTEN_-_89623526.23-P1P2_175	PTEN_-_89623526.23-P1P2	PTEN	GCGCCTGGGAGCAGCCGCGG	-13	rG:dA	0.746	(0.728, 0.764)		0.259	0.200	30	40
PTEN_-_89623526.23-P1P2_178	PTEN_-_89623526.23-P1P2	PTEN	GCGCCTGCGAGCAGCCGCGG	-13	rC:dA	0.629	(0.598, 0.659)		0.259	0.225	30	40
PTEN_-_89623526.23-P1P2_186	PTEN_-_89623526.23-P1P2	PTEN	GCGCCTGTAAGCAGCCGCGG	-12	rA:dC	0.423	(0.387, 0.460)		0.259	0.201	30	30
PTEN_-_89623526.23-P1P2_191	PTEN_-_89623526.23-P1P2	PTEN	GCGCCTGTCAGCAGCCGCGG	-12	rC:dC	0.261	(0.233, 0.289)		0.259	0.165	20	30
PTEN_-_89623526.23-P1P2_194	PTEN_-_89623526.23-P1P2	PTEN	GCGCCTGTTAGCAGCCGCGG	-12	rU:dC	0.368	(0.333, 0.403)		0.259	0.165	30	50
PTEN_-_89623526.23-P1P2_201	PTEN_-_89623526.23-P1P2	PTEN	GCGCCTGTGGGCAGCCGCGG	-11	rG:dT	0.727	(0.710, 0.744)		0.242	0.235	30	30
PTEN_-_89623526.23-P1P2_204	PTEN_-_89623526.23-P1P2	PTEN	GCGCCTGTGCGCAGCCGCGG	-11	rC:dT	0.369	(0.329, 0.408)		0.242	0.209	40	40
PTEN_-_89623526.23-P1P2_207	PTEN_-_89623526.23-P1P2	PTEN	GCGCCTGTGTGCAGCCGCGG	-11	rU:dT	0.459	(0.421, 0.496)		0.242	0.186	30	40
PTEN_-_89623526.23-P1P2_210	PTEN_-_89623526.23-P1P2	PTEN	GCGCCTGTGAACAGCCGCGG	-10	rA:dC	0.213	(0.184, 0.242)		0.204	0.201	40	50
PTEN_-_89623526.23-P1P2_215	PTEN_-_89623526.23-P1P2	PTEN	GCGCCTGTGACCAGCCGCGG	-10	rC:dC	0.104	(0.091, 0.117)		0.204	0.165	30	40
PTEN_-_89623526.23-P1P2_218	PTEN_-_89623526.23-P1P2	PTEN	GCGCCTGTGATCAGCCGCGG	-10	rU:dC	0.114	(0.097, 0.131)		0.204	0.165	40	50
PTEN_-_89623526.23-P1P2_221	PTEN_-_89623526.23-P1P2	PTEN	GCGCCTGTGAGAAGCCGCGG	-9	rA:dG	0.172	(0.144, 0.200)		0.191	0.164	30	50
PTEN_-_89623526.23-P1P2_224	PTEN_-_89623526.23-P1P2	PTEN	GCGCCTGTGAGGAGCCGCGG	-9	rG:dG	0.485	(0.449, 0.522)		0.191	0.212	30	30
PTEN_-_89623526.23-P1P2_229	PTEN_-_89623526.23-P1P2	PTEN	GCGCCTGTGAGTAGCCGCGG	-9	rU:dG	0.569	(0.539, 0.599)		0.191	0.192	30	30
PTEN_-_89623526.23-P1P2_237	PTEN_-_89623526.23-P1P2	PTEN	GCGCCTGTGAGCGGCCGCGG	-8	rG:dT	0.575	(0.554, 0.596)		0.181	0.235	30	30
PTEN_-_89623526.23-P1P2_240	PTEN_-_89623526.23-P1P2	PTEN	GCGCCTGTGAGCCGCCGCGG	-8	rC:dT	0.220	(0.188, 0.251)		0.181	0.209	40	40
PTEN_-_89623526.23-P1P2_243	PTEN_-_89623526.23-P1P2	PTEN	GCGCCTGTGAGCTGCCGCGG	-8	rU:dT	0.229	(0.200, 0.258)		0.181	0.186	30	30
PTEN_-_89623526.23-P1P2_246	PTEN_-_89623526.23-P1P2	PTEN	GCGCCTGTGAGCAACCGCGG	-7	rA:dC	0.136	(0.114, 0.158)		0.120	0.201	50	50
PTEN_-_89623526.23-P1P2_251	PTEN_-_89623526.23-P1P2	PTEN	GCGCCTGTGAGCACCCGCGG	-7	rC:dC	0.068	(0.056, 0.081)		0.120	0.165	30	30
PTEN_-_89623526.23-P1P2_254	PTEN_-_89623526.23-P1P2	PTEN	GCGCCTGTGAGCATCCGCGG	-7	rU:dC	0.053	(0.042, 0.064)		0.120	0.165	30	30
PTEN_-_89623526.23-P1P2_257	PTEN_-_89623526.23-P1P2	PTEN	GCGCCTGTGAGCAGACGCGG	-6	rA:dG	0.056	(0.044, 0.067)		0.139	0.164	40	40
PTEN_-_89623526.23-P1P2_260	PTEN_-_89623526.23-P1P2	PTEN	GCGCCTGTGAGCAGGCGCGG	-6	rG:dG	0.071	(0.059, 0.084)		0.139	0.212	30	40
PTEN_-_89623526.23-P1P2_265	PTEN_-_89623526.23-P1P2	PTEN	GCGCCTGTGAGCAGTCGCGG	-6	rU:dG	0.092	(0.073, 0.110)		0.139	0.192	40	50
PTEN_-_89623526.23-P1P2_269	PTEN_-_89623526.23-P1P2	PTEN	GCGCCTGTGAGCAGCAGCGG	-5	rA:dG	0.067	(0.051, 0.084)		0.130	0.164	30	30
PTEN_-_89623526.23-P1P2_272	PTEN_-_89623526.23-P1P2	PTEN	GCGCCTGTGAGCAGCGGCGG	-5	rG:dG	0.109	(0.092, 0.127)		0.130	0.212	30	30
PTEN_-_89623526.23-P1P2_277	PTEN_-_89623526.23-P1P2	PTEN	GCGCCTGTGAGCAGCTGCGG	-5	rU:dG	0.096	(0.079, 0.113)		0.130	0.192	30	30
PTEN_-_89623526.23-P1P2_282	PTEN_-_89623526.23-P1P2	PTEN	GCGCCTGTGAGCAGCCACGG	-4	rA:dC	0.102	(0.084, 0.120)		0.147	0.201	30	40
PTEN_-_89623526.23-P1P2_287	PTEN_-_89623526.23-P1P2	PTEN	GCGCCTGTGAGCAGCCCCGG	-4	rC:dC	0.052	(0.038, 0.066)		0.147	0.165	30	30
PTEN_-_89623526.23-P1P2_290	PTEN_-_89623526.23-P1P2	PTEN	GCGCCTGTGAGCAGCCTCGG	-4	rU:dC	0.046	(0.034, 0.059)		0.147	0.165	30	40
PTEN_-_89623526.23-P1P2_293	PTEN_-_89623526.23-P1P2	PTEN	GCGCCTGTGAGCAGCCGAGG	-3	rA:dG	0.101	(0.085, 0.117)		0.116	0.164	40	40
PTEN_-_89623526.23-P1P2_296	PTEN_-_89623526.23-P1P2	PTEN	GCGCCTGTGAGCAGCCGGGG	-3	rG:dG	0.243	(0.218, 0.268)		0.116	0.212	40	40
PTEN_-_89623526.23-P1P2_301	PTEN_-_89623526.23-P1P2	PTEN	GCGCCTGTGAGCAGCCGTGG	-3	rU:dG	0.185	(0.164, 0.205)		0.116	0.192	30	30
PTEN_-_89623526.23-P1P2_306	PTEN_-_89623526.23-P1P2	PTEN	GCGCCTGTGAGCAGCCGCAG	-2	rA:dC	0.098	(0.084, 0.113)		0.113	0.201	30	40
PTEN_-_89623526.23-P1P2_311	PTEN_-_89623526.23-P1P2	PTEN	GCGCCTGTGAGCAGCCGCCG	-2	rC:dC	0.052	(0.042, 0.063)		0.113	0.165	30	40
PTEN_-_89623526.23-P1P2_314	PTEN_-_89623526.23-P1P2	PTEN	GCGCCTGTGAGCAGCCGCTG	-2	rU:dC	0.052	(0.043, 0.062)		0.113	0.165	30	40
PTEN_-_89623526.23-P1P2_318	PTEN_-_89623526.23-P1P2	PTEN	GCGCCTGTGAGCAGCCGCGA	-1	rA:dC	0.092	(0.078, 0.105)		0.105	0.201	40	40
PTEN_-_89623526.23-P1P2_323	PTEN_-_89623526.23-P1P2	PTEN	GCGCCTGTGAGCAGCCGCGC	-1	rC:dC	0.043	(0.033, 0.053)		0.105	0.165	40	40
PTEN_-_89623526.23-P1P2_326	PTEN_-_89623526.23-P1P2	PTEN	GCGCCTGTGAGCAGCCGCGT	-1	rU:dC	0.053	(0.044, 0.062)		0.105	0.165	40	40
PTER_+_16479040.23-P1P2	PTER_+_16479040.23-P1P2	PTER	GCTCCAAGAAGCCTTACCTC			1.000					40	50
PTER_+_16479040.23-P1P2_101	PTER_+_16479040.23-P1P2	PTER	GATCCAAGAAGCCTTACCTC	-19	rA:dG	0.969	(0.927, 1.010)		0.260	0.164	30	50
PTER_+_16479040.23-P1P2_104	PTER_+_16479040.23-P1P2	PTER	GGTCCAAGAAGCCTTACCTC	-19	rG:dG	1.001	(0.959, 1.042)		0.260	0.212	40	50
PTER_+_16479040.23-P1P2_109	PTER_+_16479040.23-P1P2	PTER	GTTCCAAGAAGCCTTACCTC	-19	rU:dG	0.902	(0.855, 0.948)		0.260	0.192	40	40
PTER_+_16479040.23-P1P2_112	PTER_+_16479040.23-P1P2	PTER	GCACCAAGAAGCCTTACCTC	-18	rA:dA	0.966	(0.927, 1.005)		0.218	0.182	30	50
PTER_+_16479040.23-P1P2_115	PTER_+_16479040.23-P1P2	PTER	GCGCCAAGAAGCCTTACCTC	-18	rG:dA	0.995	(0.955, 1.036)		0.218	0.200	40	50
PTER_+_16479040.23-P1P2_118	PTER_+_16479040.23-P1P2	PTER	GCCCCAAGAAGCCTTACCTC	-18	rC:dA	1.001	(0.958, 1.043)		0.218	0.225	40	40
PTER_+_16479040.23-P1P2_125	PTER_+_16479040.23-P1P2	PTER	GCTACAAGAAGCCTTACCTC	-17	rA:dG	0.863	(0.819, 0.907)		0.274	0.164	30	50
PTER_+_16479040.23-P1P2_128	PTER_+_16479040.23-P1P2	PTER	GCTGCAAGAAGCCTTACCTC	-17	rG:dG	0.849	(0.802, 0.896)		0.274	0.212	40	60
PTER_+_16479040.23-P1P2_133	PTER_+_16479040.23-P1P2	PTER	GCTTCAAGAAGCCTTACCTC	-17	rU:dG	0.831	(0.788, 0.873)		0.274	0.192	40	60
PTER_+_16479040.23-P1P2_137	PTER_+_16479040.23-P1P2	PTER	GCTCAAAGAAGCCTTACCTC	-16	rA:dG	0.708	(0.655, 0.761)		0.261	0.164	30	50
PTER_+_16479040.23-P1P2_140	PTER_+_16479040.23-P1P2	PTER	GCTCGAAGAAGCCTTACCTC	-16	rG:dG	0.790	(0.753, 0.828)		0.261	0.212	40	60
PTER_+_16479040.23-P1P2_145	PTER_+_16479040.23-P1P2	PTER	GCTCTAAGAAGCCTTACCTC	-16	rU:dG	0.800	(0.757, 0.842)		0.261	0.192	40	50
PTER_+_16479040.23-P1P2_153	PTER_+_16479040.23-P1P2	PTER	GCTCCGAGAAGCCTTACCTC	-15	rG:dT	1.100	(1.064, 1.136)		0.223	0.235	40	50
PTER_+_16479040.23-P1P2_156	PTER_+_16479040.23-P1P2	PTER	GCTCCCAGAAGCCTTACCTC	-15	rC:dT	0.994	(0.959, 1.028)		0.223	0.209	30	50
PTER_+_16479040.23-P1P2_159	PTER_+_16479040.23-P1P2	PTER	GCTCCTAGAAGCCTTACCTC	-15	rU:dT	0.948	(0.909, 0.987)		0.223	0.186	40	60
PTER_+_16479040.23-P1P2_165	PTER_+_16479040.23-P1P2	PTER	GCTCCAGGAAGCCTTACCTC	-14	rG:dT	1.014	(0.979, 1.048)		0.256	0.235	30	50
PTER_+_16479040.23-P1P2_168	PTER_+_16479040.23-P1P2	PTER	GCTCCACGAAGCCTTACCTC	-14	rC:dT	0.874	(0.837, 0.912)		0.256	0.209	40	60
PTER_+_16479040.23-P1P2_171	PTER_+_16479040.23-P1P2	PTER	GCTCCATGAAGCCTTACCTC	-14	rU:dT	0.895	(0.855, 0.936)		0.256	0.186	40	60
PTER_+_16479040.23-P1P2_174	PTER_+_16479040.23-P1P2	PTER	GCTCCAAAAAGCCTTACCTC	-13	rA:dC	0.572	(0.533, 0.610)		0.259	0.201	30	50
PTER_+_16479040.23-P1P2_179	PTER_+_16479040.23-P1P2	PTER	GCTCCAACAAGCCTTACCTC	-13	rC:dC	0.481	(0.440, 0.521)		0.259	0.165	40	60
PTER_+_16479040.23-P1P2_182	PTER_+_16479040.23-P1P2	PTER	GCTCCAATAAGCCTTACCTC	-13	rU:dC	0.572	(0.525, 0.620)		0.259	0.165	30	60
PTER_+_16479040.23-P1P2_189	PTER_+_16479040.23-P1P2	PTER	GCTCCAAGGAGCCTTACCTC	-12	rG:dT	1.009	(0.973, 1.045)		0.259	0.235	20	50
PTER_+_16479040.23-P1P2_192	PTER_+_16479040.23-P1P2	PTER	GCTCCAAGCAGCCTTACCTC	-12	rC:dT	0.693	(0.646, 0.739)		0.259	0.209	20	50
PTER_+_16479040.23-P1P2_195	PTER_+_16479040.23-P1P2	PTER	GCTCCAAGTAGCCTTACCTC	-12	rU:dT	0.783	(0.736, 0.830)		0.259	0.186	30	50
PTER_+_16479040.23-P1P2_201	PTER_+_16479040.23-P1P2	PTER	GCTCCAAGAGGCCTTACCTC	-11	rG:dT	0.906	(0.877, 0.936)		0.242	0.235	30	40
PTER_+_16479040.23-P1P2_204	PTER_+_16479040.23-P1P2	PTER	GCTCCAAGACGCCTTACCTC	-11	rC:dT	0.467	(0.425, 0.510)		0.242	0.209	40	40
PTER_+_16479040.23-P1P2_207	PTER_+_16479040.23-P1P2	PTER	GCTCCAAGATGCCTTACCTC	-11	rU:dT	0.528	(0.483, 0.573)		0.242	0.186	40	60
PTER_+_16479040.23-P1P2_210	PTER_+_16479040.23-P1P2	PTER	GCTCCAAGAAACCTTACCTC	-10	rA:dC	0.205	(0.176, 0.234)		0.204	0.201	30	50
PTER_+_16479040.23-P1P2_215	PTER_+_16479040.23-P1P2	PTER	GCTCCAAGAACCCTTACCTC	-10	rC:dC	0.094	(0.071, 0.116)		0.204	0.165	40	50
PTER_+_16479040.23-P1P2_218	PTER_+_16479040.23-P1P2	PTER	GCTCCAAGAATCCTTACCTC	-10	rU:dC	0.086	(0.064, 0.107)		0.204	0.165	40	50
PTER_+_16479040.23-P1P2_221	PTER_+_16479040.23-P1P2	PTER	GCTCCAAGAAGACTTACCTC	-9	rA:dG	0.108	(0.079, 0.138)		0.191	0.164	40	50
PTER_+_16479040.23-P1P2_224	PTER_+_16479040.23-P1P2	PTER	GCTCCAAGAAGGCTTACCTC	-9	rG:dG	0.485	(0.450, 0.521)		0.191	0.212	40	60
PTER_+_16479040.23-P1P2_229	PTER_+_16479040.23-P1P2	PTER	GCTCCAAGAAGTCTTACCTC	-9	rU:dG	0.749	(0.701, 0.798)		0.191	0.192	30	60
PTER_+_16479040.23-P1P2_233	PTER_+_16479040.23-P1P2	PTER	GCTCCAAGAAGCATTACCTC	-8	rA:dG	-0.007	(-0.030, 0.016)		0.181	0.164	30	50
PTER_+_16479040.23-P1P2_236	PTER_+_16479040.23-P1P2	PTER	GCTCCAAGAAGCGTTACCTC	-8	rG:dG	0.157	(0.123, 0.192)		0.181	0.212	40	60
PTER_+_16479040.23-P1P2_241	PTER_+_16479040.23-P1P2	PTER	GCTCCAAGAAGCTTTACCTC	-8	rU:dG	0.341	(0.297, 0.385)		0.181	0.192	30	50
PTER_+_16479040.23-P1P2_244	PTER_+_16479040.23-P1P2	PTER	GCTCCAAGAAGCCATACCTC	-7	rA:dA	0.098	(0.074, 0.121)		0.120	0.182	30	50
PTER_+_16479040.23-P1P2_247	PTER_+_16479040.23-P1P2	PTER	GCTCCAAGAAGCCGTACCTC	-7	rG:dA	0.095	(0.079, 0.112)		0.120	0.200	30	30
PTER_+_16479040.23-P1P2_250	PTER_+_16479040.23-P1P2	PTER	GCTCCAAGAAGCCCTACCTC	-7	rC:dA	0.276	(0.240, 0.311)		0.120	0.225	30	40
PTER_+_16479040.23-P1P2_256	PTER_+_16479040.23-P1P2	PTER	GCTCCAAGAAGCCTAACCTC	-6	rA:dA	0.099	(0.070, 0.128)		0.139	0.182	40	50
PTER_+_16479040.23-P1P2_259	PTER_+_16479040.23-P1P2	PTER	GCTCCAAGAAGCCTGACCTC	-6	rG:dA	0.070	(0.054, 0.086)		0.139	0.200	30	30
PTER_+_16479040.23-P1P2_262	PTER_+_16479040.23-P1P2	PTER	GCTCCAAGAAGCCTCACCTC	-6	rC:dA	0.214	(0.173, 0.256)		0.139	0.225	30	30
PTER_+_16479040.23-P1P2_273	PTER_+_16479040.23-P1P2	PTER	GCTCCAAGAAGCCTTGCCTC	-5	rG:dT	0.357	(0.318, 0.396)		0.130	0.235	20	50
PTER_+_16479040.23-P1P2_276	PTER_+_16479040.23-P1P2	PTER	GCTCCAAGAAGCCTTCCCTC	-5	rC:dT	0.172	(0.139, 0.204)		0.130	0.209	20	40
PTER_+_16479040.23-P1P2_279	PTER_+_16479040.23-P1P2	PTER	GCTCCAAGAAGCCTTTCCTC	-5	rU:dT	0.112	(0.083, 0.140)		0.130	0.186	30	50
PTER_+_16479040.23-P1P2_281	PTER_+_16479040.23-P1P2	PTER	GCTCCAAGAAGCCTTAACTC	-4	rA:dG	0.041	(0.016, 0.067)		0.147	0.164	30	40
PTER_+_16479040.23-P1P2_284	PTER_+_16479040.23-P1P2	PTER	GCTCCAAGAAGCCTTAGCTC	-4	rG:dG	0.142	(0.112, 0.171)		0.147	0.212	30	40
PTER_+_16479040.23-P1P2_289	PTER_+_16479040.23-P1P2	PTER	GCTCCAAGAAGCCTTATCTC	-4	rU:dG	0.130	(0.096, 0.164)		0.147	0.192	30	50
PTER_+_16479040.23-P1P2_293	PTER_+_16479040.23-P1P2	PTER	GCTCCAAGAAGCCTTACATC	-3	rA:dG	-0.000	(-0.017, 0.016)		0.116	0.164	30	60
PTER_+_16479040.23-P1P2_296	PTER_+_16479040.23-P1P2	PTER	GCTCCAAGAAGCCTTACGTC	-3	rG:dG	0.060	(0.040, 0.080)		0.116	0.212	40	60
PTER_+_16479040.23-P1P2_301	PTER_+_16479040.23-P1P2	PTER	GCTCCAAGAAGCCTTACTTC	-3	rU:dG	0.025	(0.006, 0.045)		0.116	0.192	30	40
PTER_+_16479040.23-P1P2_304	PTER_+_16479040.23-P1P2	PTER	GCTCCAAGAAGCCTTACCAC	-2	rA:dA	0.081	(0.060, 0.103)		0.113	0.182	40	50
PTER_+_16479040.23-P1P2_307	PTER_+_16479040.23-P1P2	PTER	GCTCCAAGAAGCCTTACCGC	-2	rG:dA	0.112	(0.092, 0.132)		0.113	0.200	50	60
PTER_+_16479040.23-P1P2_310	PTER_+_16479040.23-P1P2	PTER	GCTCCAAGAAGCCTTACCCC	-2	rC:dA	0.200	(0.164, 0.236)		0.113	0.225	30	50
PTER_+_16479040.23-P1P2_317	PTER_+_16479040.23-P1P2	PTER	GCTCCAAGAAGCCTTACCTA	-1	rA:dG	0.012	(-0.007, 0.031)		0.105	0.164	40	40
PTER_+_16479040.23-P1P2_320	PTER_+_16479040.23-P1P2	PTER	GCTCCAAGAAGCCTTACCTG	-1	rG:dG	0.082	(0.064, 0.099)		0.105	0.212	30	30
PTER_+_16479040.23-P1P2_325	PTER_+_16479040.23-P1P2	PTER	GCTCCAAGAAGCCTTACCTT	-1	rU:dG	0.043	(0.019, 0.068)		0.105	0.192	30	60
PTER_+_16479074.23-P1P2	PTER_+_16479074.23-P1P2	PTER	GCCTACTGGGCCCACAGTTC			1.000					30	50
PTER_+_16479074.23-P1P2_101	PTER_+_16479074.23-P1P2	PTER	GACTACTGGGCCCACAGTTC	-19	rA:dG	1.001	(0.959, 1.042)		0.260	0.164	30	40
PTER_+_16479074.23-P1P2_104	PTER_+_16479074.23-P1P2	PTER	GGCTACTGGGCCCACAGTTC	-19	rG:dG	1.008	(0.965, 1.051)		0.260	0.212	20	50
PTER_+_16479074.23-P1P2_109	PTER_+_16479074.23-P1P2	PTER	GTCTACTGGGCCCACAGTTC	-19	rU:dG	0.921	(0.879, 0.963)		0.260	0.192	20	40
PTER_+_16479074.23-P1P2_113	PTER_+_16479074.23-P1P2	PTER	GCATACTGGGCCCACAGTTC	-18	rA:dG	0.949	(0.913, 0.984)		0.218	0.164	20	40
PTER_+_16479074.23-P1P2_116	PTER_+_16479074.23-P1P2	PTER	GCGTACTGGGCCCACAGTTC	-18	rG:dG	0.965	(0.926, 1.004)		0.218	0.212	30	40
PTER_+_16479074.23-P1P2_121	PTER_+_16479074.23-P1P2	PTER	GCTTACTGGGCCCACAGTTC	-18	rU:dG	0.912	(0.874, 0.950)		0.218	0.192	30	50
PTER_+_16479074.23-P1P2_124	PTER_+_16479074.23-P1P2	PTER	GCCAACTGGGCCCACAGTTC	-17	rA:dA	0.961	(0.927, 0.996)		0.274	0.182	30	60
PTER_+_16479074.23-P1P2_127	PTER_+_16479074.23-P1P2	PTER	GCCGACTGGGCCCACAGTTC	-17	rG:dA	0.977	(0.939, 1.016)		0.274	0.200	20	50
PTER_+_16479074.23-P1P2_130	PTER_+_16479074.23-P1P2	PTER	GCCCACTGGGCCCACAGTTC	-17	rC:dA	0.992	(0.956, 1.028)		0.274	0.225	30	50
PTER_+_16479074.23-P1P2_141	PTER_+_16479074.23-P1P2	PTER	GCCTGCTGGGCCCACAGTTC	-16	rG:dT	1.043	(0.996, 1.090)		0.261	0.235	30	50
PTER_+_16479074.23-P1P2_144	PTER_+_16479074.23-P1P2	PTER	GCCTCCTGGGCCCACAGTTC	-16	rC:dT	0.974	(0.937, 1.010)		0.261	0.209	30	50
PTER_+_16479074.23-P1P2_147	PTER_+_16479074.23-P1P2	PTER	GCCTTCTGGGCCCACAGTTC	-16	rU:dT	0.912	(0.875, 0.949)		0.261	0.186	20	40
PTER_+_16479074.23-P1P2_149	PTER_+_16479074.23-P1P2	PTER	GCCTAATGGGCCCACAGTTC	-15	rA:dG	0.795	(0.761, 0.828)		0.223	0.164	30	50
PTER_+_16479074.23-P1P2_152	PTER_+_16479074.23-P1P2	PTER	GCCTAGTGGGCCCACAGTTC	-15	rG:dG	0.855	(0.815, 0.894)		0.223	0.212	30	50
PTER_+_16479074.23-P1P2_157	PTER_+_16479074.23-P1P2	PTER	GCCTATTGGGCCCACAGTTC	-15	rU:dG	0.890	(0.856, 0.924)		0.223	0.192	20	40
PTER_+_16479074.23-P1P2_160	PTER_+_16479074.23-P1P2	PTER	GCCTACAGGGCCCACAGTTC	-14	rA:dA	0.852	(0.815, 0.888)		0.256	0.182	30	40
PTER_+_16479074.23-P1P2_163	PTER_+_16479074.23-P1P2	PTER	GCCTACGGGGCCCACAGTTC	-14	rG:dA	0.868	(0.834, 0.901)		0.256	0.200	40	50
PTER_+_16479074.23-P1P2_166	PTER_+_16479074.23-P1P2	PTER	GCCTACCGGGCCCACAGTTC	-14	rC:dA	0.919	(0.882, 0.956)		0.256	0.225	40	50
PTER_+_16479074.23-P1P2_174	PTER_+_16479074.23-P1P2	PTER	GCCTACTAGGCCCACAGTTC	-13	rA:dC	0.801	(0.764, 0.838)		0.259	0.201	30	50
PTER_+_16479074.23-P1P2_179	PTER_+_16479074.23-P1P2	PTER	GCCTACTCGGCCCACAGTTC	-13	rC:dC	0.711	(0.676, 0.747)		0.259	0.165	30	50
PTER_+_16479074.23-P1P2_182	PTER_+_16479074.23-P1P2	PTER	GCCTACTTGGCCCACAGTTC	-13	rU:dC	0.750	(0.713, 0.786)		0.259	0.165	20	40
PTER_+_16479074.23-P1P2_186	PTER_+_16479074.23-P1P2	PTER	GCCTACTGAGCCCACAGTTC	-12	rA:dC	0.672	(0.629, 0.714)		0.259	0.201	30	30
PTER_+_16479074.23-P1P2_191	PTER_+_16479074.23-P1P2	PTER	GCCTACTGCGCCCACAGTTC	-12	rC:dC	0.366	(0.329, 0.404)		0.259	0.165	40	40
PTER_+_16479074.23-P1P2_194	PTER_+_16479074.23-P1P2	PTER	GCCTACTGTGCCCACAGTTC	-12	rU:dC	0.515	(0.478, 0.552)		0.259	0.165	20	50
PTER_+_16479074.23-P1P2_198	PTER_+_16479074.23-P1P2	PTER	GCCTACTGGACCCACAGTTC	-11	rA:dC	0.572	(0.532, 0.612)		0.242	0.201	30	40
PTER_+_16479074.23-P1P2_203	PTER_+_16479074.23-P1P2	PTER	GCCTACTGGCCCCACAGTTC	-11	rC:dC	0.236	(0.206, 0.266)		0.242	0.165	30	40
PTER_+_16479074.23-P1P2_206	PTER_+_16479074.23-P1P2	PTER	GCCTACTGGTCCCACAGTTC	-11	rU:dC	0.320	(0.285, 0.356)		0.242	0.165	30	40
PTER_+_16479074.23-P1P2_209	PTER_+_16479074.23-P1P2	PTER	GCCTACTGGGACCACAGTTC	-10	rA:dG	0.436	(0.393, 0.479)		0.204	0.164	30	50
PTER_+_16479074.23-P1P2_212	PTER_+_16479074.23-P1P2	PTER	GCCTACTGGGGCCACAGTTC	-10	rG:dG	0.564	(0.531, 0.596)		0.204	0.212	20	50
PTER_+_16479074.23-P1P2_217	PTER_+_16479074.23-P1P2	PTER	GCCTACTGGGTCCACAGTTC	-10	rU:dG	0.721	(0.694, 0.749)		0.204	0.192	40	40
PTER_+_16479074.23-P1P2_221	PTER_+_16479074.23-P1P2	PTER	GCCTACTGGGCACACAGTTC	-9	rA:dG	0.191	(0.154, 0.227)		0.191	0.164	20	50
PTER_+_16479074.23-P1P2_224	PTER_+_16479074.23-P1P2	PTER	GCCTACTGGGCGCACAGTTC	-9	rG:dG	0.439	(0.398, 0.480)		0.191	0.212	40	40
PTER_+_16479074.23-P1P2_229	PTER_+_16479074.23-P1P2	PTER	GCCTACTGGGCTCACAGTTC	-9	rU:dG	0.748	(0.712, 0.783)		0.191	0.192	20	30
PTER_+_16479074.23-P1P2_233	PTER_+_16479074.23-P1P2	PTER	GCCTACTGGGCCAACAGTTC	-8	rA:dG	0.059	(0.038, 0.080)		0.181	0.164	30	50
PTER_+_16479074.23-P1P2_236	PTER_+_16479074.23-P1P2	PTER	GCCTACTGGGCCGACAGTTC	-8	rG:dG	0.227	(0.205, 0.249)		0.181	0.212	20	60
PTER_+_16479074.23-P1P2_241	PTER_+_16479074.23-P1P2	PTER	GCCTACTGGGCCTACAGTTC	-8	rU:dG	0.473	(0.436, 0.509)		0.181	0.192	40	50
PTER_+_16479074.23-P1P2_249	PTER_+_16479074.23-P1P2	PTER	GCCTACTGGGCCCGCAGTTC	-7	rG:dT	0.482	(0.458, 0.506)		0.120	0.235	40	40
PTER_+_16479074.23-P1P2_252	PTER_+_16479074.23-P1P2	PTER	GCCTACTGGGCCCCCAGTTC	-7	rC:dT	0.226	(0.206, 0.247)		0.120	0.209	30	50
PTER_+_16479074.23-P1P2_255	PTER_+_16479074.23-P1P2	PTER	GCCTACTGGGCCCTCAGTTC	-7	rU:dT	0.197	(0.173, 0.221)		0.120	0.186	30	40
PTER_+_16479074.23-P1P2_257	PTER_+_16479074.23-P1P2	PTER	GCCTACTGGGCCCAAAGTTC	-6	rA:dG	0.068	(0.051, 0.085)		0.139	0.164	30	50
PTER_+_16479074.23-P1P2_260	PTER_+_16479074.23-P1P2	PTER	GCCTACTGGGCCCAGAGTTC	-6	rG:dG	0.080	(0.068, 0.093)		0.139	0.212	30	30
PTER_+_16479074.23-P1P2_265	PTER_+_16479074.23-P1P2	PTER	GCCTACTGGGCCCATAGTTC	-6	rU:dG	0.114	(0.094, 0.135)		0.139	0.192	30	50
PTER_+_16479074.23-P1P2_273	PTER_+_16479074.23-P1P2	PTER	GCCTACTGGGCCCACGGTTC	-5	rG:dT	0.541	(0.511, 0.571)		0.130	0.235	40	40
PTER_+_16479074.23-P1P2_276	PTER_+_16479074.23-P1P2	PTER	GCCTACTGGGCCCACCGTTC	-5	rC:dT	0.339	(0.310, 0.368)		0.130	0.209	30	60
PTER_+_16479074.23-P1P2_279	PTER_+_16479074.23-P1P2	PTER	GCCTACTGGGCCCACTGTTC	-5	rU:dT	0.242	(0.214, 0.271)		0.130	0.186	30	50
PTER_+_16479074.23-P1P2_282	PTER_+_16479074.23-P1P2	PTER	GCCTACTGGGCCCACAATTC	-4	rA:dC	0.179	(0.156, 0.202)		0.147	0.201	30	60
PTER_+_16479074.23-P1P2_287	PTER_+_16479074.23-P1P2	PTER	GCCTACTGGGCCCACACTTC	-4	rC:dC	0.052	(0.038, 0.067)		0.147	0.165	30	30
PTER_+_16479074.23-P1P2_290	PTER_+_16479074.23-P1P2	PTER	GCCTACTGGGCCCACATTTC	-4	rU:dC	0.076	(0.060, 0.093)		0.147	0.165	30	50
PTER_+_16479074.23-P1P2_292	PTER_+_16479074.23-P1P2	PTER	GCCTACTGGGCCCACAGATC	-3	rA:dA	0.236	(0.207, 0.265)		0.116	0.182	30	30
PTER_+_16479074.23-P1P2_295	PTER_+_16479074.23-P1P2	PTER	GCCTACTGGGCCCACAGGTC	-3	rG:dA	0.290	(0.266, 0.315)		0.116	0.200	30	40
PTER_+_16479074.23-P1P2_298	PTER_+_16479074.23-P1P2	PTER	GCCTACTGGGCCCACAGCTC	-3	rC:dA	0.279	(0.256, 0.301)		0.116	0.225	30	40
PTER_+_16479074.23-P1P2_304	PTER_+_16479074.23-P1P2	PTER	GCCTACTGGGCCCACAGTAC	-2	rA:dA	0.220	(0.201, 0.240)		0.113	0.182	40	40
PTER_+_16479074.23-P1P2_307	PTER_+_16479074.23-P1P2	PTER	GCCTACTGGGCCCACAGTGC	-2	rG:dA	0.215	(0.198, 0.232)		0.113	0.200	30	40
PTER_+_16479074.23-P1P2_310	PTER_+_16479074.23-P1P2	PTER	GCCTACTGGGCCCACAGTCC	-2	rC:dA	0.273	(0.248, 0.299)		0.113	0.225	30	30
PTER_+_16479074.23-P1P2_317	PTER_+_16479074.23-P1P2	PTER	GCCTACTGGGCCCACAGTTA	-1	rA:dG	0.095	(0.077, 0.113)		0.105	0.164	30	60
PTER_+_16479074.23-P1P2_320	PTER_+_16479074.23-P1P2	PTER	GCCTACTGGGCCCACAGTTG	-1	rG:dG	0.136	(0.122, 0.150)		0.105	0.212	30	40
PTER_+_16479074.23-P1P2_325	PTER_+_16479074.23-P1P2	PTER	GCCTACTGGGCCCACAGTTT	-1	rU:dG	0.130	(0.107, 0.153)		0.105	0.192	30	50
PTER_-_16479021.23-P1P2	PTER_-_16479021.23-P1P2	PTER	GGGCCTGCCGGAAGTTCCCA			1.000					30	50
PTER_-_16479021.23-P1P2_102	PTER_-_16479021.23-P1P2	PTER	GAGCCTGCCGGAAGTTCCCA	-19	rA:dC	0.639	(0.611, 0.667)		0.260	0.201	30	40
PTER_-_16479021.23-P1P2_107	PTER_-_16479021.23-P1P2	PTER	GCGCCTGCCGGAAGTTCCCA	-19	rC:dC	0.649	(0.615, 0.683)		0.260	0.165	40	50
PTER_-_16479021.23-P1P2_110	PTER_-_16479021.23-P1P2	PTER	GTGCCTGCCGGAAGTTCCCA	-19	rU:dC	0.624	(0.591, 0.658)		0.260	0.165	40	40
PTER_-_16479021.23-P1P2_114	PTER_-_16479021.23-P1P2	PTER	GGACCTGCCGGAAGTTCCCA	-18	rA:dC	0.627	(0.597, 0.657)		0.218	0.201	40	50
PTER_-_16479021.23-P1P2_119	PTER_-_16479021.23-P1P2	PTER	GGCCCTGCCGGAAGTTCCCA	-18	rC:dC	0.689	(0.654, 0.724)		0.218	0.165	30	40
PTER_-_16479021.23-P1P2_122	PTER_-_16479021.23-P1P2	PTER	GGTCCTGCCGGAAGTTCCCA	-18	rU:dC	0.634	(0.602, 0.665)		0.218	0.165	30	40
PTER_-_16479021.23-P1P2_125	PTER_-_16479021.23-P1P2	PTER	GGGACTGCCGGAAGTTCCCA	-17	rA:dG	0.503	(0.473, 0.533)		0.274	0.164	30	50
PTER_-_16479021.23-P1P2_128	PTER_-_16479021.23-P1P2	PTER	GGGGCTGCCGGAAGTTCCCA	-17	rG:dG	0.551	(0.517, 0.586)		0.274	0.212	30	40
PTER_-_16479021.23-P1P2_133	PTER_-_16479021.23-P1P2	PTER	GGGTCTGCCGGAAGTTCCCA	-17	rU:dG	0.497	(0.467, 0.526)		0.274	0.192	30	40
PTER_-_16479021.23-P1P2_137	PTER_-_16479021.23-P1P2	PTER	GGGCATGCCGGAAGTTCCCA	-16	rA:dG	0.398	(0.368, 0.429)		0.261	0.164	40	50
PTER_-_16479021.23-P1P2_140	PTER_-_16479021.23-P1P2	PTER	GGGCGTGCCGGAAGTTCCCA	-16	rG:dG	0.463	(0.436, 0.491)		0.261	0.212	40	50
PTER_-_16479021.23-P1P2_145	PTER_-_16479021.23-P1P2	PTER	GGGCTTGCCGGAAGTTCCCA	-16	rU:dG	0.479	(0.442, 0.516)		0.261	0.192	30	40
PTER_-_16479021.23-P1P2_148	PTER_-_16479021.23-P1P2	PTER	GGGCCAGCCGGAAGTTCCCA	-15	rA:dA	0.450	(0.414, 0.487)		0.223	0.182	30	50
PTER_-_16479021.23-P1P2_151	PTER_-_16479021.23-P1P2	PTER	GGGCCGGCCGGAAGTTCCCA	-15	rG:dA	0.559	(0.524, 0.595)		0.223	0.200	30	40
PTER_-_16479021.23-P1P2_154	PTER_-_16479021.23-P1P2	PTER	GGGCCCGCCGGAAGTTCCCA	-15	rC:dA	0.523	(0.491, 0.555)		0.223	0.225	40	40
PTER_-_16479021.23-P1P2_162	PTER_-_16479021.23-P1P2	PTER	GGGCCTACCGGAAGTTCCCA	-14	rA:dC	0.415	(0.384, 0.447)		0.256	0.201	40	50
PTER_-_16479021.23-P1P2_167	PTER_-_16479021.23-P1P2	PTER	GGGCCTCCCGGAAGTTCCCA	-14	rC:dC	0.289	(0.257, 0.321)		0.256	0.165	30	40
PTER_-_16479021.23-P1P2_170	PTER_-_16479021.23-P1P2	PTER	GGGCCTTCCGGAAGTTCCCA	-14	rU:dC	0.344	(0.309, 0.380)		0.256	0.165	30	40
PTER_-_16479021.23-P1P2_173	PTER_-_16479021.23-P1P2	PTER	GGGCCTGACGGAAGTTCCCA	-13	rA:dG	0.397	(0.370, 0.424)		0.259	0.164	30	50
PTER_-_16479021.23-P1P2_176	PTER_-_16479021.23-P1P2	PTER	GGGCCTGGCGGAAGTTCCCA	-13	rG:dG	0.513	(0.483, 0.543)		0.259	0.212	30	40
PTER_-_16479021.23-P1P2_181	PTER_-_16479021.23-P1P2	PTER	GGGCCTGTCGGAAGTTCCCA	-13	rU:dG	0.556	(0.530, 0.582)		0.259	0.192	20	50
PTER_-_16479021.23-P1P2_185	PTER_-_16479021.23-P1P2	PTER	GGGCCTGCAGGAAGTTCCCA	-12	rA:dG	0.354	(0.318, 0.390)		0.259	0.164	20	40
PTER_-_16479021.23-P1P2_188	PTER_-_16479021.23-P1P2	PTER	GGGCCTGCGGGAAGTTCCCA	-12	rG:dG	0.496	(0.460, 0.531)		0.259	0.212	20	30
PTER_-_16479021.23-P1P2_193	PTER_-_16479021.23-P1P2	PTER	GGGCCTGCTGGAAGTTCCCA	-12	rU:dG	0.543	(0.510, 0.576)		0.259	0.192	30	30
PTER_-_16479021.23-P1P2_198	PTER_-_16479021.23-P1P2	PTER	GGGCCTGCCAGAAGTTCCCA	-11	rA:dC	0.106	(0.093, 0.119)		0.242	0.201	20	30
PTER_-_16479021.23-P1P2_203	PTER_-_16479021.23-P1P2	PTER	GGGCCTGCCCGAAGTTCCCA	-11	rC:dC	0.037	(0.028, 0.046)		0.242	0.165	30	50
PTER_-_16479021.23-P1P2_206	PTER_-_16479021.23-P1P2	PTER	GGGCCTGCCTGAAGTTCCCA	-11	rU:dC	0.056	(0.045, 0.067)		0.242	0.165	30	40
PTER_-_16479021.23-P1P2_210	PTER_-_16479021.23-P1P2	PTER	GGGCCTGCCGAAAGTTCCCA	-10	rA:dC	0.085	(0.071, 0.099)		0.204	0.201	30	30
PTER_-_16479021.23-P1P2_215	PTER_-_16479021.23-P1P2	PTER	GGGCCTGCCGCAAGTTCCCA	-10	rC:dC	0.026	(0.017, 0.034)		0.204	0.165	40	50
PTER_-_16479021.23-P1P2_218	PTER_-_16479021.23-P1P2	PTER	GGGCCTGCCGTAAGTTCCCA	-10	rU:dC	0.039	(0.030, 0.048)		0.204	0.165	30	50
PTER_-_16479021.23-P1P2_225	PTER_-_16479021.23-P1P2	PTER	GGGCCTGCCGGGAGTTCCCA	-9	rG:dT	0.611	(0.585, 0.637)		0.191	0.235	30	30
PTER_-_16479021.23-P1P2_228	PTER_-_16479021.23-P1P2	PTER	GGGCCTGCCGGCAGTTCCCA	-9	rC:dT	0.157	(0.135, 0.180)		0.191	0.209	30	30
PTER_-_16479021.23-P1P2_231	PTER_-_16479021.23-P1P2	PTER	GGGCCTGCCGGTAGTTCCCA	-9	rU:dT	0.182	(0.158, 0.205)		0.191	0.186	40	50
PTER_-_16479021.23-P1P2_237	PTER_-_16479021.23-P1P2	PTER	GGGCCTGCCGGAGGTTCCCA	-8	rG:dT	0.495	(0.468, 0.522)		0.181	0.235	30	30
PTER_-_16479021.23-P1P2_240	PTER_-_16479021.23-P1P2	PTER	GGGCCTGCCGGACGTTCCCA	-8	rC:dT	0.081	(0.065, 0.096)		0.181	0.209	40	40
PTER_-_16479021.23-P1P2_243	PTER_-_16479021.23-P1P2	PTER	GGGCCTGCCGGATGTTCCCA	-8	rU:dT	0.091	(0.074, 0.108)		0.181	0.186	30	50
PTER_-_16479021.23-P1P2_246	PTER_-_16479021.23-P1P2	PTER	GGGCCTGCCGGAAATTCCCA	-7	rA:dC	0.055	(0.042, 0.067)		0.120	0.201	30	50
PTER_-_16479021.23-P1P2_251	PTER_-_16479021.23-P1P2	PTER	GGGCCTGCCGGAACTTCCCA	-7	rC:dC	0.031	(0.023, 0.039)		0.120	0.165	30	40
PTER_-_16479021.23-P1P2_254	PTER_-_16479021.23-P1P2	PTER	GGGCCTGCCGGAATTTCCCA	-7	rU:dC	0.023	(0.013, 0.032)		0.120	0.165	40	50
PTER_-_16479021.23-P1P2_256	PTER_-_16479021.23-P1P2	PTER	GGGCCTGCCGGAAGATCCCA	-6	rA:dA	0.080	(0.065, 0.094)		0.139	0.182	40	50
PTER_-_16479021.23-P1P2_259	PTER_-_16479021.23-P1P2	PTER	GGGCCTGCCGGAAGGTCCCA	-6	rG:dA	0.088	(0.075, 0.101)		0.139	0.200	30	40
PTER_-_16479021.23-P1P2_262	PTER_-_16479021.23-P1P2	PTER	GGGCCTGCCGGAAGCTCCCA	-6	rC:dA	0.114	(0.095, 0.133)		0.139	0.225	30	50
PTER_-_16479021.23-P1P2_268	PTER_-_16479021.23-P1P2	PTER	GGGCCTGCCGGAAGTACCCA	-5	rA:dA	0.064	(0.051, 0.076)		0.130	0.182	40	50
PTER_-_16479021.23-P1P2_271	PTER_-_16479021.23-P1P2	PTER	GGGCCTGCCGGAAGTGCCCA	-5	rG:dA	0.077	(0.064, 0.090)		0.130	0.200	30	40
PTER_-_16479021.23-P1P2_274	PTER_-_16479021.23-P1P2	PTER	GGGCCTGCCGGAAGTCCCCA	-5	rC:dA	0.107	(0.090, 0.124)		0.130	0.225	30	30
PTER_-_16479021.23-P1P2_281	PTER_-_16479021.23-P1P2	PTER	GGGCCTGCCGGAAGTTACCA	-4	rA:dG	0.035	(0.023, 0.047)		0.147	0.164	50	60
PTER_-_16479021.23-P1P2_284	PTER_-_16479021.23-P1P2	PTER	GGGCCTGCCGGAAGTTGCCA	-4	rG:dG	0.074	(0.058, 0.090)		0.147	0.212	40	50
PTER_-_16479021.23-P1P2_289	PTER_-_16479021.23-P1P2	PTER	GGGCCTGCCGGAAGTTTCCA	-4	rU:dG	0.056	(0.041, 0.071)		0.147	0.192	20	50
PTER_-_16479021.23-P1P2_293	PTER_-_16479021.23-P1P2	PTER	GGGCCTGCCGGAAGTTCACA	-3	rA:dG	0.009	(-0.001, 0.019)		0.116	0.164	40	50
PTER_-_16479021.23-P1P2_296	PTER_-_16479021.23-P1P2	PTER	GGGCCTGCCGGAAGTTCGCA	-3	rG:dG	0.035	(0.025, 0.046)		0.116	0.212	40	40
PTER_-_16479021.23-P1P2_301	PTER_-_16479021.23-P1P2	PTER	GGGCCTGCCGGAAGTTCTCA	-3	rU:dG	0.024	(0.012, 0.035)		0.116	0.192	40	50
PTER_-_16479021.23-P1P2_305	PTER_-_16479021.23-P1P2	PTER	GGGCCTGCCGGAAGTTCCAA	-2	rA:dG	0.022	(0.013, 0.031)		0.113	0.164	30	50
PTER_-_16479021.23-P1P2_308	PTER_-_16479021.23-P1P2	PTER	GGGCCTGCCGGAAGTTCCGA	-2	rG:dG	0.050	(0.041, 0.059)		0.113	0.212	50	60
PTER_-_16479021.23-P1P2_313	PTER_-_16479021.23-P1P2	PTER	GGGCCTGCCGGAAGTTCCTA	-2	rU:dG	0.039	(0.030, 0.049)		0.113	0.192	40	60
PTER_-_16479021.23-P1P2_321	PTER_-_16479021.23-P1P2	PTER	GGGCCTGCCGGAAGTTCCCG	-1	rG:dT	0.202	(0.189, 0.216)		0.105	0.235	30	40
PTER_-_16479021.23-P1P2_324	PTER_-_16479021.23-P1P2	PTER	GGGCCTGCCGGAAGTTCCCC	-1	rC:dT	0.061	(0.051, 0.072)		0.105	0.209	30	30
PTER_-_16479021.23-P1P2_327	PTER_-_16479021.23-P1P2	PTER	GGGCCTGCCGGAAGTTCCCT	-1	rU:dT	0.061	(0.051, 0.071)		0.105	0.186	40	50
PTER_-_16479046.23-P1P2	PTER_-_16479046.23-P1P2	PTER	GAGGCAGCGCGTTGTACCCG			1.000					50	60
PTER_-_16479046.23-P1P2_105	PTER_-_16479046.23-P1P2	PTER	GGGGCAGCGCGTTGTACCCG	-19	rG:dT	0.827	(0.783, 0.871)		0.260	0.235	40	60
PTER_-_16479046.23-P1P2_108	PTER_-_16479046.23-P1P2	PTER	GCGGCAGCGCGTTGTACCCG	-19	rC:dT	0.787	(0.736, 0.837)		0.260	0.209	50	60
PTER_-_16479046.23-P1P2_111	PTER_-_16479046.23-P1P2	PTER	GTGGCAGCGCGTTGTACCCG	-19	rU:dT	0.723	(0.676, 0.769)		0.260	0.186	50	60
PTER_-_16479046.23-P1P2_114	PTER_-_16479046.23-P1P2	PTER	GAAGCAGCGCGTTGTACCCG	-18	rA:dC	0.647	(0.611, 0.684)		0.218	0.201	50	60
PTER_-_16479046.23-P1P2_119	PTER_-_16479046.23-P1P2	PTER	GACGCAGCGCGTTGTACCCG	-18	rC:dC	0.700	(0.660, 0.740)		0.218	0.165	50	50
PTER_-_16479046.23-P1P2_122	PTER_-_16479046.23-P1P2	PTER	GATGCAGCGCGTTGTACCCG	-18	rU:dC	0.650	(0.614, 0.687)		0.218	0.165	50	60
PTER_-_16479046.23-P1P2_126	PTER_-_16479046.23-P1P2	PTER	GAGACAGCGCGTTGTACCCG	-17	rA:dC	0.539	(0.499, 0.579)		0.274	0.201	40	60
PTER_-_16479046.23-P1P2_131	PTER_-_16479046.23-P1P2	PTER	GAGCCAGCGCGTTGTACCCG	-17	rC:dC	0.551	(0.517, 0.586)		0.274	0.165	50	60
PTER_-_16479046.23-P1P2_134	PTER_-_16479046.23-P1P2	PTER	GAGTCAGCGCGTTGTACCCG	-17	rU:dC	0.508	(0.473, 0.543)		0.274	0.165	50	50
PTER_-_16479046.23-P1P2_137	PTER_-_16479046.23-P1P2	PTER	GAGGAAGCGCGTTGTACCCG	-16	rA:dG	0.495	(0.462, 0.528)		0.261	0.164	50	50
PTER_-_16479046.23-P1P2_140	PTER_-_16479046.23-P1P2	PTER	GAGGGAGCGCGTTGTACCCG	-16	rG:dG	0.548	(0.517, 0.579)		0.261	0.212	50	60
PTER_-_16479046.23-P1P2_145	PTER_-_16479046.23-P1P2	PTER	GAGGTAGCGCGTTGTACCCG	-16	rU:dG	0.635	(0.602, 0.668)		0.261	0.192	60	60
PTER_-_16479046.23-P1P2_153	PTER_-_16479046.23-P1P2	PTER	GAGGCGGCGCGTTGTACCCG	-15	rG:dT	0.905	(0.878, 0.932)		0.223	0.235	50	50
PTER_-_16479046.23-P1P2_156	PTER_-_16479046.23-P1P2	PTER	GAGGCCGCGCGTTGTACCCG	-15	rC:dT	0.715	(0.678, 0.752)		0.223	0.209	60	60
PTER_-_16479046.23-P1P2_159	PTER_-_16479046.23-P1P2	PTER	GAGGCTGCGCGTTGTACCCG	-15	rU:dT	0.727	(0.691, 0.764)		0.223	0.186	50	60
PTER_-_16479046.23-P1P2_162	PTER_-_16479046.23-P1P2	PTER	GAGGCAACGCGTTGTACCCG	-14	rA:dC	0.503	(0.462, 0.544)		0.256	0.201	60	70
PTER_-_16479046.23-P1P2_167	PTER_-_16479046.23-P1P2	PTER	GAGGCACCGCGTTGTACCCG	-14	rC:dC	0.370	(0.331, 0.408)		0.256	0.165	60	60
PTER_-_16479046.23-P1P2_170	PTER_-_16479046.23-P1P2	PTER	GAGGCATCGCGTTGTACCCG	-14	rU:dC	0.433	(0.390, 0.475)		0.256	0.165	50	70
PTER_-_16479046.23-P1P2_173	PTER_-_16479046.23-P1P2	PTER	GAGGCAGAGCGTTGTACCCG	-13	rA:dG	0.536	(0.496, 0.577)		0.259	0.164	40	70
PTER_-_16479046.23-P1P2_176	PTER_-_16479046.23-P1P2	PTER	GAGGCAGGGCGTTGTACCCG	-13	rG:dG	0.667	(0.641, 0.693)		0.259	0.212	50	60
PTER_-_16479046.23-P1P2_181	PTER_-_16479046.23-P1P2	PTER	GAGGCAGTGCGTTGTACCCG	-13	rU:dG	0.667	(0.635, 0.700)		0.259	0.192	50	60
PTER_-_16479046.23-P1P2_186	PTER_-_16479046.23-P1P2	PTER	GAGGCAGCACGTTGTACCCG	-12	rA:dC	0.402	(0.359, 0.444)		0.259	0.201	50	60
PTER_-_16479046.23-P1P2_191	PTER_-_16479046.23-P1P2	PTER	GAGGCAGCCCGTTGTACCCG	-12	rC:dC	0.200	(0.174, 0.226)		0.259	0.165	60	60
PTER_-_16479046.23-P1P2_194	PTER_-_16479046.23-P1P2	PTER	GAGGCAGCTCGTTGTACCCG	-12	rU:dC	0.319	(0.278, 0.359)		0.259	0.165	50	70
PTER_-_16479046.23-P1P2_197	PTER_-_16479046.23-P1P2	PTER	GAGGCAGCGAGTTGTACCCG	-11	rA:dG	0.429	(0.390, 0.468)		0.242	0.164	30	50
PTER_-_16479046.23-P1P2_200	PTER_-_16479046.23-P1P2	PTER	GAGGCAGCGGGTTGTACCCG	-11	rG:dG	0.620	(0.589, 0.651)		0.242	0.212	50	60
PTER_-_16479046.23-P1P2_205	PTER_-_16479046.23-P1P2	PTER	GAGGCAGCGTGTTGTACCCG	-11	rU:dG	0.647	(0.610, 0.683)		0.242	0.192	40	60
PTER_-_16479046.23-P1P2_210	PTER_-_16479046.23-P1P2	PTER	GAGGCAGCGCATTGTACCCG	-10	rA:dC	0.161	(0.141, 0.181)		0.204	0.201	50	50
PTER_-_16479046.23-P1P2_215	PTER_-_16479046.23-P1P2	PTER	GAGGCAGCGCCTTGTACCCG	-10	rC:dC	0.084	(0.070, 0.099)		0.204	0.165	40	70
PTER_-_16479046.23-P1P2_218	PTER_-_16479046.23-P1P2	PTER	GAGGCAGCGCTTTGTACCCG	-10	rU:dC	0.086	(0.072, 0.100)		0.204	0.165	50	60
PTER_-_16479046.23-P1P2_220	PTER_-_16479046.23-P1P2	PTER	GAGGCAGCGCGATGTACCCG	-9	rA:dA	0.155	(0.124, 0.186)		0.191	0.182	50	50
PTER_-_16479046.23-P1P2_223	PTER_-_16479046.23-P1P2	PTER	GAGGCAGCGCGGTGTACCCG	-9	rG:dA	0.356	(0.320, 0.391)		0.191	0.200	50	50
PTER_-_16479046.23-P1P2_226	PTER_-_16479046.23-P1P2	PTER	GAGGCAGCGCGCTGTACCCG	-9	rC:dA	0.354	(0.322, 0.386)		0.191	0.225	40	50
PTER_-_16479046.23-P1P2_232	PTER_-_16479046.23-P1P2	PTER	GAGGCAGCGCGTAGTACCCG	-8	rA:dA	0.152	(0.124, 0.180)		0.181	0.182	50	60
PTER_-_16479046.23-P1P2_235	PTER_-_16479046.23-P1P2	PTER	GAGGCAGCGCGTGGTACCCG	-8	rG:dA	0.322	(0.289, 0.356)		0.181	0.200	40	40
PTER_-_16479046.23-P1P2_238	PTER_-_16479046.23-P1P2	PTER	GAGGCAGCGCGTCGTACCCG	-8	rC:dA	0.265	(0.236, 0.295)		0.181	0.225	50	50
PTER_-_16479046.23-P1P2_246	PTER_-_16479046.23-P1P2	PTER	GAGGCAGCGCGTTATACCCG	-7	rA:dC	0.135	(0.111, 0.159)		0.120	0.201	50	60
PTER_-_16479046.23-P1P2_251	PTER_-_16479046.23-P1P2	PTER	GAGGCAGCGCGTTCTACCCG	-7	rC:dC	0.043	(0.034, 0.052)		0.120	0.165	50	50
PTER_-_16479046.23-P1P2_254	PTER_-_16479046.23-P1P2	PTER	GAGGCAGCGCGTTTTACCCG	-7	rU:dC	0.041	(0.028, 0.053)		0.120	0.165	40	50
PTER_-_16479046.23-P1P2_256	PTER_-_16479046.23-P1P2	PTER	GAGGCAGCGCGTTGAACCCG	-6	rA:dA	0.115	(0.095, 0.134)		0.139	0.182	30	50
PTER_-_16479046.23-P1P2_259	PTER_-_16479046.23-P1P2	PTER	GAGGCAGCGCGTTGGACCCG	-6	rG:dA	0.111	(0.098, 0.124)		0.139	0.200	40	40
PTER_-_16479046.23-P1P2_262	PTER_-_16479046.23-P1P2	PTER	GAGGCAGCGCGTTGCACCCG	-6	rC:dA	0.173	(0.151, 0.194)		0.139	0.225	50	60
PTER_-_16479046.23-P1P2_273	PTER_-_16479046.23-P1P2	PTER	GAGGCAGCGCGTTGTGCCCG	-5	rG:dT	0.338	(0.315, 0.362)		0.130	0.235	40	50
PTER_-_16479046.23-P1P2_276	PTER_-_16479046.23-P1P2	PTER	GAGGCAGCGCGTTGTCCCCG	-5	rC:dT	0.149	(0.124, 0.173)		0.130	0.209	50	50
PTER_-_16479046.23-P1P2_279	PTER_-_16479046.23-P1P2	PTER	GAGGCAGCGCGTTGTTCCCG	-5	rU:dT	0.116	(0.098, 0.134)		0.130	0.186	50	60
PTER_-_16479046.23-P1P2_281	PTER_-_16479046.23-P1P2	PTER	GAGGCAGCGCGTTGTAACCG	-4	rA:dG	0.076	(0.060, 0.093)		0.147	0.164	60	60
PTER_-_16479046.23-P1P2_284	PTER_-_16479046.23-P1P2	PTER	GAGGCAGCGCGTTGTAGCCG	-4	rG:dG	0.154	(0.135, 0.173)		0.147	0.212	50	50
PTER_-_16479046.23-P1P2_289	PTER_-_16479046.23-P1P2	PTER	GAGGCAGCGCGTTGTATCCG	-4	rU:dG	0.131	(0.113, 0.149)		0.147	0.192	50	50
PTER_-_16479046.23-P1P2_293	PTER_-_16479046.23-P1P2	PTER	GAGGCAGCGCGTTGTACACG	-3	rA:dG	0.005	(-0.005, 0.016)		0.116	0.164	50	60
PTER_-_16479046.23-P1P2_296	PTER_-_16479046.23-P1P2	PTER	GAGGCAGCGCGTTGTACGCG	-3	rG:dG	0.050	(0.037, 0.063)		0.116	0.212	40	60
PTER_-_16479046.23-P1P2_301	PTER_-_16479046.23-P1P2	PTER	GAGGCAGCGCGTTGTACTCG	-3	rU:dG	0.039	(0.026, 0.051)		0.116	0.192	40	50
PTER_-_16479046.23-P1P2_305	PTER_-_16479046.23-P1P2	PTER	GAGGCAGCGCGTTGTACCAG	-2	rA:dG	0.025	(0.015, 0.035)		0.113	0.164	50	60
PTER_-_16479046.23-P1P2_308	PTER_-_16479046.23-P1P2	PTER	GAGGCAGCGCGTTGTACCGG	-2	rG:dG	0.077	(0.067, 0.087)		0.113	0.212	50	70
PTER_-_16479046.23-P1P2_313	PTER_-_16479046.23-P1P2	PTER	GAGGCAGCGCGTTGTACCTG	-2	rU:dG	0.068	(0.055, 0.080)		0.113	0.192	40	40
PTER_-_16479046.23-P1P2_318	PTER_-_16479046.23-P1P2	PTER	GAGGCAGCGCGTTGTACCCA	-1	rA:dC	0.055	(0.043, 0.067)		0.105	0.201	40	50
PTER_-_16479046.23-P1P2_323	PTER_-_16479046.23-P1P2	PTER	GAGGCAGCGCGTTGTACCCC	-1	rC:dC	0.037	(0.028, 0.046)		0.105	0.165	50	60
PTER_-_16479046.23-P1P2_326	PTER_-_16479046.23-P1P2	PTER	GAGGCAGCGCGTTGTACCCT	-1	rU:dC	0.034	(0.026, 0.042)		0.105	0.165	40	40
PTER_-_16479051.23-P1P2	PTER_-_16479051.23-P1P2	PTER	GGCGCGTTGTACCCGAGGTA			1.000					60	60
PTER_-_16479051.23-P1P2_102	PTER_-_16479051.23-P1P2	PTER	GACGCGTTGTACCCGAGGTA	-19	rA:dC	0.917	(0.878, 0.957)		0.260	0.201	50	70
PTER_-_16479051.23-P1P2_107	PTER_-_16479051.23-P1P2	PTER	GCCGCGTTGTACCCGAGGTA	-19	rC:dC	0.906	(0.876, 0.936)		0.260	0.165	50	60
PTER_-_16479051.23-P1P2_110	PTER_-_16479051.23-P1P2	PTER	GTCGCGTTGTACCCGAGGTA	-19	rU:dC	0.874	(0.837, 0.910)		0.260	0.165	60	70
PTER_-_16479051.23-P1P2_113	PTER_-_16479051.23-P1P2	PTER	GGAGCGTTGTACCCGAGGTA	-18	rA:dG	0.883	(0.850, 0.917)		0.218	0.164	50	70
PTER_-_16479051.23-P1P2_116	PTER_-_16479051.23-P1P2	PTER	GGGGCGTTGTACCCGAGGTA	-18	rG:dG	0.897	(0.860, 0.933)		0.218	0.212	50	60
PTER_-_16479051.23-P1P2_121	PTER_-_16479051.23-P1P2	PTER	GGTGCGTTGTACCCGAGGTA	-18	rU:dG	0.893	(0.859, 0.927)		0.218	0.192	50	60
PTER_-_16479051.23-P1P2_126	PTER_-_16479051.23-P1P2	PTER	GGCACGTTGTACCCGAGGTA	-17	rA:dC	0.830	(0.793, 0.867)		0.274	0.201	60	60
PTER_-_16479051.23-P1P2_131	PTER_-_16479051.23-P1P2	PTER	GGCCCGTTGTACCCGAGGTA	-17	rC:dC	0.837	(0.803, 0.872)		0.274	0.165	50	50
PTER_-_16479051.23-P1P2_134	PTER_-_16479051.23-P1P2	PTER	GGCTCGTTGTACCCGAGGTA	-17	rU:dC	0.789	(0.750, 0.828)		0.274	0.165	50	60
PTER_-_16479051.23-P1P2_137	PTER_-_16479051.23-P1P2	PTER	GGCGAGTTGTACCCGAGGTA	-16	rA:dG	0.786	(0.757, 0.816)		0.261	0.164	60	70
PTER_-_16479051.23-P1P2_140	PTER_-_16479051.23-P1P2	PTER	GGCGGGTTGTACCCGAGGTA	-16	rG:dG	0.804	(0.776, 0.833)		0.261	0.212	50	60
PTER_-_16479051.23-P1P2_145	PTER_-_16479051.23-P1P2	PTER	GGCGTGTTGTACCCGAGGTA	-16	rU:dG	0.833	(0.799, 0.868)		0.261	0.192	50	60
PTER_-_16479051.23-P1P2_150	PTER_-_16479051.23-P1P2	PTER	GGCGCATTGTACCCGAGGTA	-15	rA:dC	0.780	(0.756, 0.805)		0.223	0.201	60	70
PTER_-_16479051.23-P1P2_155	PTER_-_16479051.23-P1P2	PTER	GGCGCCTTGTACCCGAGGTA	-15	rC:dC	0.751	(0.722, 0.780)		0.223	0.165	50	70
PTER_-_16479051.23-P1P2_158	PTER_-_16479051.23-P1P2	PTER	GGCGCTTTGTACCCGAGGTA	-15	rU:dC	0.740	(0.707, 0.773)		0.223	0.165	50	60
PTER_-_16479051.23-P1P2_160	PTER_-_16479051.23-P1P2	PTER	GGCGCGATGTACCCGAGGTA	-14	rA:dA	0.838	(0.813, 0.863)		0.256	0.182	60	60
PTER_-_16479051.23-P1P2_163	PTER_-_16479051.23-P1P2	PTER	GGCGCGGTGTACCCGAGGTA	-14	rG:dA	0.849	(0.824, 0.874)		0.256	0.200	50	70
PTER_-_16479051.23-P1P2_166	PTER_-_16479051.23-P1P2	PTER	GGCGCGCTGTACCCGAGGTA	-14	rC:dA	0.881	(0.854, 0.909)		0.256	0.225	50	60
PTER_-_16479051.23-P1P2_172	PTER_-_16479051.23-P1P2	PTER	GGCGCGTAGTACCCGAGGTA	-13	rA:dA	0.828	(0.800, 0.857)		0.259	0.182	60	60
PTER_-_16479051.23-P1P2_175	PTER_-_16479051.23-P1P2	PTER	GGCGCGTGGTACCCGAGGTA	-13	rG:dA	0.858	(0.834, 0.882)		0.259	0.200	50	60
PTER_-_16479051.23-P1P2_178	PTER_-_16479051.23-P1P2	PTER	GGCGCGTCGTACCCGAGGTA	-13	rC:dA	0.796	(0.767, 0.824)		0.259	0.225	60	70
PTER_-_16479051.23-P1P2_186	PTER_-_16479051.23-P1P2	PTER	GGCGCGTTATACCCGAGGTA	-12	rA:dC	0.691	(0.656, 0.727)		0.259	0.201	40	70
PTER_-_16479051.23-P1P2_191	PTER_-_16479051.23-P1P2	PTER	GGCGCGTTCTACCCGAGGTA	-12	rC:dC	0.499	(0.460, 0.537)		0.259	0.165	50	50
PTER_-_16479051.23-P1P2_194	PTER_-_16479051.23-P1P2	PTER	GGCGCGTTTTACCCGAGGTA	-12	rU:dC	0.605	(0.569, 0.641)		0.259	0.165	50	50
PTER_-_16479051.23-P1P2_196	PTER_-_16479051.23-P1P2	PTER	GGCGCGTTGAACCCGAGGTA	-11	rA:dA	0.683	(0.651, 0.715)		0.242	0.182	40	40
PTER_-_16479051.23-P1P2_199	PTER_-_16479051.23-P1P2	PTER	GGCGCGTTGGACCCGAGGTA	-11	rG:dA	0.737	(0.715, 0.760)		0.242	0.200	40	50
PTER_-_16479051.23-P1P2_202	PTER_-_16479051.23-P1P2	PTER	GGCGCGTTGCACCCGAGGTA	-11	rC:dA	0.693	(0.665, 0.720)		0.242	0.225	50	50
PTER_-_16479051.23-P1P2_213	PTER_-_16479051.23-P1P2	PTER	GGCGCGTTGTGCCCGAGGTA	-10	rG:dT	0.827	(0.798, 0.856)		0.204	0.235	50	50
PTER_-_16479051.23-P1P2_216	PTER_-_16479051.23-P1P2	PTER	GGCGCGTTGTCCCCGAGGTA	-10	rC:dT	0.593	(0.555, 0.631)		0.204	0.209	40	50
PTER_-_16479051.23-P1P2_219	PTER_-_16479051.23-P1P2	PTER	GGCGCGTTGTTCCCGAGGTA	-10	rU:dT	0.600	(0.559, 0.642)		0.204	0.186	40	60
PTER_-_16479051.23-P1P2_221	PTER_-_16479051.23-P1P2	PTER	GGCGCGTTGTAACCGAGGTA	-9	rA:dG	0.296	(0.253, 0.340)		0.191	0.164	50	60
PTER_-_16479051.23-P1P2_224	PTER_-_16479051.23-P1P2	PTER	GGCGCGTTGTAGCCGAGGTA	-9	rG:dG	0.581	(0.549, 0.613)		0.191	0.212	40	50
PTER_-_16479051.23-P1P2_229	PTER_-_16479051.23-P1P2	PTER	GGCGCGTTGTATCCGAGGTA	-9	rU:dG	0.754	(0.717, 0.791)		0.191	0.192	50	60
PTER_-_16479051.23-P1P2_233	PTER_-_16479051.23-P1P2	PTER	GGCGCGTTGTACACGAGGTA	-8	rA:dG	0.159	(0.134, 0.185)		0.181	0.164	50	50
PTER_-_16479051.23-P1P2_236	PTER_-_16479051.23-P1P2	PTER	GGCGCGTTGTACGCGAGGTA	-8	rG:dG	0.379	(0.345, 0.413)		0.181	0.212	60	60
PTER_-_16479051.23-P1P2_241	PTER_-_16479051.23-P1P2	PTER	GGCGCGTTGTACTCGAGGTA	-8	rU:dG	0.578	(0.541, 0.616)		0.181	0.192	50	70
PTER_-_16479051.23-P1P2_245	PTER_-_16479051.23-P1P2	PTER	GGCGCGTTGTACCAGAGGTA	-7	rA:dG	0.127	(0.107, 0.147)		0.120	0.164	30	30
PTER_-_16479051.23-P1P2_248	PTER_-_16479051.23-P1P2	PTER	GGCGCGTTGTACCGGAGGTA	-7	rG:dG	0.196	(0.174, 0.217)		0.120	0.212	40	60
PTER_-_16479051.23-P1P2_253	PTER_-_16479051.23-P1P2	PTER	GGCGCGTTGTACCTGAGGTA	-7	rU:dG	0.262	(0.217, 0.306)		0.120	0.192	40	50
PTER_-_16479051.23-P1P2_258	PTER_-_16479051.23-P1P2	PTER	GGCGCGTTGTACCCAAGGTA	-6	rA:dC	0.401	(0.367, 0.436)		0.139	0.201	40	40
PTER_-_16479051.23-P1P2_263	PTER_-_16479051.23-P1P2	PTER	GGCGCGTTGTACCCCAGGTA	-6	rC:dC	0.169	(0.148, 0.190)		0.139	0.165	40	40
PTER_-_16479051.23-P1P2_266	PTER_-_16479051.23-P1P2	PTER	GGCGCGTTGTACCCTAGGTA	-6	rU:dC	0.180	(0.156, 0.203)		0.139	0.165	40	50
PTER_-_16479051.23-P1P2_273	PTER_-_16479051.23-P1P2	PTER	GGCGCGTTGTACCCGGGGTA	-5	rG:dT	0.551	(0.530, 0.572)		0.130	0.235	30	50
PTER_-_16479051.23-P1P2_276	PTER_-_16479051.23-P1P2	PTER	GGCGCGTTGTACCCGCGGTA	-5	rC:dT	0.307	(0.274, 0.339)		0.130	0.209	50	60
PTER_-_16479051.23-P1P2_279	PTER_-_16479051.23-P1P2	PTER	GGCGCGTTGTACCCGTGGTA	-5	rU:dT	0.318	(0.290, 0.346)		0.130	0.186	50	70
PTER_-_16479051.23-P1P2_282	PTER_-_16479051.23-P1P2	PTER	GGCGCGTTGTACCCGAAGTA	-4	rA:dC	0.165	(0.144, 0.185)		0.147	0.201	50	60
PTER_-_16479051.23-P1P2_287	PTER_-_16479051.23-P1P2	PTER	GGCGCGTTGTACCCGACGTA	-4	rC:dC	0.027	(0.013, 0.041)		0.147	0.165	60	60
PTER_-_16479051.23-P1P2_290	PTER_-_16479051.23-P1P2	PTER	GGCGCGTTGTACCCGATGTA	-4	rU:dC	0.059	(0.043, 0.074)		0.147	0.165	40	40
PTER_-_16479051.23-P1P2_294	PTER_-_16479051.23-P1P2	PTER	GGCGCGTTGTACCCGAGATA	-3	rA:dC	0.152	(0.131, 0.174)		0.116	0.201	50	70
PTER_-_16479051.23-P1P2_299	PTER_-_16479051.23-P1P2	PTER	GGCGCGTTGTACCCGAGCTA	-3	rC:dC	0.054	(0.043, 0.066)		0.116	0.165	60	60
PTER_-_16479051.23-P1P2_302	PTER_-_16479051.23-P1P2	PTER	GGCGCGTTGTACCCGAGTTA	-3	rU:dC	0.066	(0.053, 0.079)		0.116	0.165	50	60
PTER_-_16479051.23-P1P2_304	PTER_-_16479051.23-P1P2	PTER	GGCGCGTTGTACCCGAGGAA	-2	rA:dA	0.243	(0.219, 0.267)		0.113	0.182	40	50
PTER_-_16479051.23-P1P2_307	PTER_-_16479051.23-P1P2	PTER	GGCGCGTTGTACCCGAGGGA	-2	rG:dA	0.324	(0.304, 0.344)		0.113	0.200	40	50
PTER_-_16479051.23-P1P2_310	PTER_-_16479051.23-P1P2	PTER	GGCGCGTTGTACCCGAGGCA	-2	rC:dA	0.320	(0.291, 0.348)		0.113	0.225	40	40
PTER_-_16479051.23-P1P2_321	PTER_-_16479051.23-P1P2	PTER	GGCGCGTTGTACCCGAGGTG	-1	rG:dT	0.481	(0.452, 0.509)		0.105	0.235	30	50
PTER_-_16479051.23-P1P2_324	PTER_-_16479051.23-P1P2	PTER	GGCGCGTTGTACCCGAGGTC	-1	rC:dT	0.167	(0.144, 0.189)		0.105	0.209	30	40
PTER_-_16479051.23-P1P2_327	PTER_-_16479051.23-P1P2	PTER	GGCGCGTTGTACCCGAGGTT	-1	rU:dT	0.214	(0.185, 0.242)		0.105	0.186	50	60
PTF1A_+_23481258.23-P1P2	PTF1A_+_23481258.23-P1P2	PTF1A	GGCTCGCGCTGCGCTGGGGA			1.000					30	40
PTF1A_+_23481258.23-P1P2_102	PTF1A_+_23481258.23-P1P2	PTF1A	GACTCGCGCTGCGCTGGGGA	-19	rA:dC	0.753	(0.717, 0.789)		0.260	0.201	30	40
PTF1A_+_23481258.23-P1P2_107	PTF1A_+_23481258.23-P1P2	PTF1A	GCCTCGCGCTGCGCTGGGGA	-19	rC:dC	0.733	(0.701, 0.765)		0.260	0.165	20	30
PTF1A_+_23481258.23-P1P2_110	PTF1A_+_23481258.23-P1P2	PTF1A	GTCTCGCGCTGCGCTGGGGA	-19	rU:dC	0.711	(0.679, 0.743)		0.260	0.165	30	40
PTF1A_+_23481258.23-P1P2_113	PTF1A_+_23481258.23-P1P2	PTF1A	GGATCGCGCTGCGCTGGGGA	-18	rA:dG	0.760	(0.729, 0.791)		0.218	0.164	30	30
PTF1A_+_23481258.23-P1P2_116	PTF1A_+_23481258.23-P1P2	PTF1A	GGGTCGCGCTGCGCTGGGGA	-18	rG:dG	0.787	(0.755, 0.818)		0.218	0.212	30	40
PTF1A_+_23481258.23-P1P2_121	PTF1A_+_23481258.23-P1P2	PTF1A	GGTTCGCGCTGCGCTGGGGA	-18	rU:dG	0.740	(0.711, 0.770)		0.218	0.192	40	40
PTF1A_+_23481258.23-P1P2_124	PTF1A_+_23481258.23-P1P2	PTF1A	GGCACGCGCTGCGCTGGGGA	-17	rA:dA	0.697	(0.667, 0.728)		0.274	0.182	30	30
PTF1A_+_23481258.23-P1P2_127	PTF1A_+_23481258.23-P1P2	PTF1A	GGCGCGCGCTGCGCTGGGGA	-17	rG:dA	0.727	(0.698, 0.757)		0.274	0.200	30	30
PTF1A_+_23481258.23-P1P2_130	PTF1A_+_23481258.23-P1P2	PTF1A	GGCCCGCGCTGCGCTGGGGA	-17	rC:dA	0.707	(0.684, 0.730)		0.274	0.225	30	30
PTF1A_+_23481258.23-P1P2_137	PTF1A_+_23481258.23-P1P2	PTF1A	GGCTAGCGCTGCGCTGGGGA	-16	rA:dG	0.537	(0.509, 0.564)		0.261	0.164	20	40
PTF1A_+_23481258.23-P1P2_140	PTF1A_+_23481258.23-P1P2	PTF1A	GGCTGGCGCTGCGCTGGGGA	-16	rG:dG	0.583	(0.557, 0.609)		0.261	0.212	20	30
PTF1A_+_23481258.23-P1P2_145	PTF1A_+_23481258.23-P1P2	PTF1A	GGCTTGCGCTGCGCTGGGGA	-16	rU:dG	0.577	(0.547, 0.607)		0.261	0.192	30	40
PTF1A_+_23481258.23-P1P2_150	PTF1A_+_23481258.23-P1P2	PTF1A	GGCTCACGCTGCGCTGGGGA	-15	rA:dC	0.480	(0.453, 0.506)		0.223	0.201	30	40
PTF1A_+_23481258.23-P1P2_155	PTF1A_+_23481258.23-P1P2	PTF1A	GGCTCCCGCTGCGCTGGGGA	-15	rC:dC	0.428	(0.405, 0.452)		0.223	0.165	30	30
PTF1A_+_23481258.23-P1P2_158	PTF1A_+_23481258.23-P1P2	PTF1A	GGCTCTCGCTGCGCTGGGGA	-15	rU:dC	0.427	(0.398, 0.457)		0.223	0.165	30	30
PTF1A_+_23481258.23-P1P2_161	PTF1A_+_23481258.23-P1P2	PTF1A	GGCTCGAGCTGCGCTGGGGA	-14	rA:dG	0.467	(0.439, 0.495)		0.256	0.164	30	30
PTF1A_+_23481258.23-P1P2_164	PTF1A_+_23481258.23-P1P2	PTF1A	GGCTCGGGCTGCGCTGGGGA	-14	rG:dG	0.561	(0.536, 0.585)		0.256	0.212	20	30
PTF1A_+_23481258.23-P1P2_169	PTF1A_+_23481258.23-P1P2	PTF1A	GGCTCGTGCTGCGCTGGGGA	-14	rU:dG	0.620	(0.588, 0.652)		0.256	0.192	30	40
PTF1A_+_23481258.23-P1P2_174	PTF1A_+_23481258.23-P1P2	PTF1A	GGCTCGCACTGCGCTGGGGA	-13	rA:dC	0.436	(0.401, 0.471)		0.259	0.201	20	30
PTF1A_+_23481258.23-P1P2_179	PTF1A_+_23481258.23-P1P2	PTF1A	GGCTCGCCCTGCGCTGGGGA	-13	rC:dC	0.256	(0.230, 0.282)		0.259	0.165	20	30
PTF1A_+_23481258.23-P1P2_182	PTF1A_+_23481258.23-P1P2	PTF1A	GGCTCGCTCTGCGCTGGGGA	-13	rU:dC	0.410	(0.376, 0.445)		0.259	0.165	30	30
PTF1A_+_23481258.23-P1P2_185	PTF1A_+_23481258.23-P1P2	PTF1A	GGCTCGCGATGCGCTGGGGA	-12	rA:dG	0.365	(0.333, 0.398)		0.259	0.164	30	40
PTF1A_+_23481258.23-P1P2_188	PTF1A_+_23481258.23-P1P2	PTF1A	GGCTCGCGGTGCGCTGGGGA	-12	rG:dG	0.534	(0.508, 0.560)		0.259	0.212	30	40
PTF1A_+_23481258.23-P1P2_193	PTF1A_+_23481258.23-P1P2	PTF1A	GGCTCGCGTTGCGCTGGGGA	-12	rU:dG	0.553	(0.524, 0.581)		0.259	0.192	40	50
PTF1A_+_23481258.23-P1P2_196	PTF1A_+_23481258.23-P1P2	PTF1A	GGCTCGCGCAGCGCTGGGGA	-11	rA:dA	0.375	(0.338, 0.412)		0.242	0.182	20	30
PTF1A_+_23481258.23-P1P2_199	PTF1A_+_23481258.23-P1P2	PTF1A	GGCTCGCGCGGCGCTGGGGA	-11	rG:dA	0.530	(0.502, 0.557)		0.242	0.200	20	20
PTF1A_+_23481258.23-P1P2_202	PTF1A_+_23481258.23-P1P2	PTF1A	GGCTCGCGCCGCGCTGGGGA	-11	rC:dA	0.334	(0.305, 0.363)		0.242	0.225	20	20
PTF1A_+_23481258.23-P1P2_210	PTF1A_+_23481258.23-P1P2	PTF1A	GGCTCGCGCTACGCTGGGGA	-10	rA:dC	0.164	(0.144, 0.184)		0.204	0.201	30	50
PTF1A_+_23481258.23-P1P2_215	PTF1A_+_23481258.23-P1P2	PTF1A	GGCTCGCGCTCCGCTGGGGA	-10	rC:dC	0.091	(0.077, 0.106)		0.204	0.165	30	40
PTF1A_+_23481258.23-P1P2_218	PTF1A_+_23481258.23-P1P2	PTF1A	GGCTCGCGCTTCGCTGGGGA	-10	rU:dC	0.094	(0.077, 0.111)		0.204	0.165	30	40
PTF1A_+_23481258.23-P1P2_221	PTF1A_+_23481258.23-P1P2	PTF1A	GGCTCGCGCTGAGCTGGGGA	-9	rA:dG	0.132	(0.109, 0.155)		0.191	0.164	20	40
PTF1A_+_23481258.23-P1P2_224	PTF1A_+_23481258.23-P1P2	PTF1A	GGCTCGCGCTGGGCTGGGGA	-9	rG:dG	0.433	(0.401, 0.465)		0.191	0.212	20	20
PTF1A_+_23481258.23-P1P2_229	PTF1A_+_23481258.23-P1P2	PTF1A	GGCTCGCGCTGTGCTGGGGA	-9	rU:dG	0.500	(0.469, 0.531)		0.191	0.192	20	30
PTF1A_+_23481258.23-P1P2_234	PTF1A_+_23481258.23-P1P2	PTF1A	GGCTCGCGCTGCACTGGGGA	-8	rA:dC	0.116	(0.103, 0.129)		0.181	0.201	30	30
PTF1A_+_23481258.23-P1P2_239	PTF1A_+_23481258.23-P1P2	PTF1A	GGCTCGCGCTGCCCTGGGGA	-8	rC:dC	0.113	(0.098, 0.127)		0.181	0.165	20	40
PTF1A_+_23481258.23-P1P2_242	PTF1A_+_23481258.23-P1P2	PTF1A	GGCTCGCGCTGCTCTGGGGA	-8	rU:dC	0.070	(0.059, 0.080)		0.181	0.165	20	40
PTF1A_+_23481258.23-P1P2_245	PTF1A_+_23481258.23-P1P2	PTF1A	GGCTCGCGCTGCGATGGGGA	-7	rA:dG	0.067	(0.055, 0.078)		0.120	0.164	30	50
PTF1A_+_23481258.23-P1P2_248	PTF1A_+_23481258.23-P1P2	PTF1A	GGCTCGCGCTGCGGTGGGGA	-7	rG:dG	0.129	(0.110, 0.148)		0.120	0.212	30	30
PTF1A_+_23481258.23-P1P2_253	PTF1A_+_23481258.23-P1P2	PTF1A	GGCTCGCGCTGCGTTGGGGA	-7	rU:dG	0.099	(0.079, 0.118)		0.120	0.192	30	40
PTF1A_+_23481258.23-P1P2_256	PTF1A_+_23481258.23-P1P2	PTF1A	GGCTCGCGCTGCGCAGGGGA	-6	rA:dA	0.155	(0.132, 0.178)		0.139	0.182	40	40
PTF1A_+_23481258.23-P1P2_259	PTF1A_+_23481258.23-P1P2	PTF1A	GGCTCGCGCTGCGCGGGGGA	-6	rG:dA	0.148	(0.129, 0.166)		0.139	0.200	30	30
PTF1A_+_23481258.23-P1P2_262	PTF1A_+_23481258.23-P1P2	PTF1A	GGCTCGCGCTGCGCCGGGGA	-6	rC:dA	0.217	(0.195, 0.239)		0.139	0.225	30	30
PTF1A_+_23481258.23-P1P2_270	PTF1A_+_23481258.23-P1P2	PTF1A	GGCTCGCGCTGCGCTAGGGA	-5	rA:dC	0.094	(0.081, 0.107)		0.130	0.201	30	40
PTF1A_+_23481258.23-P1P2_275	PTF1A_+_23481258.23-P1P2	PTF1A	GGCTCGCGCTGCGCTCGGGA	-5	rC:dC	0.044	(0.034, 0.055)		0.130	0.165	40	40
PTF1A_+_23481258.23-P1P2_278	PTF1A_+_23481258.23-P1P2	PTF1A	GGCTCGCGCTGCGCTTGGGA	-5	rU:dC	0.042	(0.030, 0.054)		0.130	0.165	30	50
PTF1A_+_23481258.23-P1P2_282	PTF1A_+_23481258.23-P1P2	PTF1A	GGCTCGCGCTGCGCTGAGGA	-4	rA:dC	0.083	(0.066, 0.100)		0.147	0.201	40	40
PTF1A_+_23481258.23-P1P2_287	PTF1A_+_23481258.23-P1P2	PTF1A	GGCTCGCGCTGCGCTGCGGA	-4	rC:dC	0.017	(0.007, 0.028)		0.147	0.165	30	30
PTF1A_+_23481258.23-P1P2_290	PTF1A_+_23481258.23-P1P2	PTF1A	GGCTCGCGCTGCGCTGTGGA	-4	rU:dC	0.032	(0.021, 0.043)		0.147	0.165	30	50
PTF1A_+_23481258.23-P1P2_294	PTF1A_+_23481258.23-P1P2	PTF1A	GGCTCGCGCTGCGCTGGAGA	-3	rA:dC	0.064	(0.052, 0.077)		0.116	0.201	40	40
PTF1A_+_23481258.23-P1P2_299	PTF1A_+_23481258.23-P1P2	PTF1A	GGCTCGCGCTGCGCTGGCGA	-3	rC:dC	0.025	(0.014, 0.036)		0.116	0.165	40	50
PTF1A_+_23481258.23-P1P2_302	PTF1A_+_23481258.23-P1P2	PTF1A	GGCTCGCGCTGCGCTGGTGA	-3	rU:dC	0.031	(0.020, 0.042)		0.116	0.165	40	50
PTF1A_+_23481258.23-P1P2_306	PTF1A_+_23481258.23-P1P2	PTF1A	GGCTCGCGCTGCGCTGGGAA	-2	rA:dC	0.089	(0.073, 0.104)		0.113	0.201	30	30
PTF1A_+_23481258.23-P1P2_311	PTF1A_+_23481258.23-P1P2	PTF1A	GGCTCGCGCTGCGCTGGGCA	-2	rC:dC	0.037	(0.025, 0.049)		0.113	0.165	30	30
PTF1A_+_23481258.23-P1P2_314	PTF1A_+_23481258.23-P1P2	PTF1A	GGCTCGCGCTGCGCTGGGTA	-2	rU:dC	0.043	(0.031, 0.055)		0.113	0.165	40	50
PTF1A_+_23481258.23-P1P2_321	PTF1A_+_23481258.23-P1P2	PTF1A	GGCTCGCGCTGCGCTGGGGG	-1	rG:dT	0.317	(0.292, 0.342)		0.105	0.235	20	20
PTF1A_+_23481258.23-P1P2_324	PTF1A_+_23481258.23-P1P2	PTF1A	GGCTCGCGCTGCGCTGGGGC	-1	rC:dT	0.088	(0.074, 0.103)		0.105	0.209	30	30
PTF1A_+_23481258.23-P1P2_327	PTF1A_+_23481258.23-P1P2	PTF1A	GGCTCGCGCTGCGCTGGGGT	-1	rU:dT	0.113	(0.096, 0.129)		0.105	0.186	20	30
PTF1A_+_23481644.23-P1P2	PTF1A_+_23481644.23-P1P2	PTF1A	GCAGCAGGCACGCCCCGTCG			1.000					50	50
PTF1A_+_23481644.23-P1P2_101	PTF1A_+_23481644.23-P1P2	PTF1A	GAAGCAGGCACGCCCCGTCG	-19	rA:dG	0.829	(0.798, 0.859)		0.260	0.164	40	40
PTF1A_+_23481644.23-P1P2_104	PTF1A_+_23481644.23-P1P2	PTF1A	GGAGCAGGCACGCCCCGTCG	-19	rG:dG	0.804	(0.776, 0.833)		0.260	0.212	40	40
PTF1A_+_23481644.23-P1P2_109	PTF1A_+_23481644.23-P1P2	PTF1A	GTAGCAGGCACGCCCCGTCG	-19	rU:dG	0.784	(0.754, 0.814)		0.260	0.192	50	50
PTF1A_+_23481644.23-P1P2_117	PTF1A_+_23481644.23-P1P2	PTF1A	GCGGCAGGCACGCCCCGTCG	-18	rG:dT	0.850	(0.817, 0.883)		0.218	0.235	40	50
PTF1A_+_23481644.23-P1P2_120	PTF1A_+_23481644.23-P1P2	PTF1A	GCCGCAGGCACGCCCCGTCG	-18	rC:dT	0.804	(0.773, 0.835)		0.218	0.209	40	40
PTF1A_+_23481644.23-P1P2_123	PTF1A_+_23481644.23-P1P2	PTF1A	GCTGCAGGCACGCCCCGTCG	-18	rU:dT	0.765	(0.736, 0.794)		0.218	0.186	50	50
PTF1A_+_23481644.23-P1P2_126	PTF1A_+_23481644.23-P1P2	PTF1A	GCAACAGGCACGCCCCGTCG	-17	rA:dC	0.699	(0.670, 0.728)		0.274	0.201	50	50
PTF1A_+_23481644.23-P1P2_131	PTF1A_+_23481644.23-P1P2	PTF1A	GCACCAGGCACGCCCCGTCG	-17	rC:dC	0.721	(0.693, 0.748)		0.274	0.165	40	40
PTF1A_+_23481644.23-P1P2_134	PTF1A_+_23481644.23-P1P2	PTF1A	GCATCAGGCACGCCCCGTCG	-17	rU:dC	0.679	(0.648, 0.709)		0.274	0.165	50	50
PTF1A_+_23481644.23-P1P2_137	PTF1A_+_23481644.23-P1P2	PTF1A	GCAGAAGGCACGCCCCGTCG	-16	rA:dG	0.673	(0.641, 0.704)		0.261	0.164	50	50
PTF1A_+_23481644.23-P1P2_140	PTF1A_+_23481644.23-P1P2	PTF1A	GCAGGAGGCACGCCCCGTCG	-16	rG:dG	0.686	(0.657, 0.715)		0.261	0.212	40	60
PTF1A_+_23481644.23-P1P2_145	PTF1A_+_23481644.23-P1P2	PTF1A	GCAGTAGGCACGCCCCGTCG	-16	rU:dG	0.734	(0.704, 0.764)		0.261	0.192	50	50
PTF1A_+_23481644.23-P1P2_153	PTF1A_+_23481644.23-P1P2	PTF1A	GCAGCGGGCACGCCCCGTCG	-15	rG:dT	0.881	(0.851, 0.910)		0.223	0.235	40	40
PTF1A_+_23481644.23-P1P2_156	PTF1A_+_23481644.23-P1P2	PTF1A	GCAGCCGGCACGCCCCGTCG	-15	rC:dT	0.827	(0.797, 0.856)		0.223	0.209	40	50
PTF1A_+_23481644.23-P1P2_159	PTF1A_+_23481644.23-P1P2	PTF1A	GCAGCTGGCACGCCCCGTCG	-15	rU:dT	0.834	(0.803, 0.865)		0.223	0.186	40	40
PTF1A_+_23481644.23-P1P2_162	PTF1A_+_23481644.23-P1P2	PTF1A	GCAGCAAGCACGCCCCGTCG	-14	rA:dC	0.661	(0.620, 0.703)		0.256	0.201	40	50
PTF1A_+_23481644.23-P1P2_167	PTF1A_+_23481644.23-P1P2	PTF1A	GCAGCACGCACGCCCCGTCG	-14	rC:dC	0.609	(0.565, 0.654)		0.256	0.165	40	50
PTF1A_+_23481644.23-P1P2_170	PTF1A_+_23481644.23-P1P2	PTF1A	GCAGCATGCACGCCCCGTCG	-14	rU:dC	0.664	(0.620, 0.708)		0.256	0.165	50	60
PTF1A_+_23481644.23-P1P2_174	PTF1A_+_23481644.23-P1P2	PTF1A	GCAGCAGACACGCCCCGTCG	-13	rA:dC	0.656	(0.615, 0.697)		0.259	0.201	50	50
PTF1A_+_23481644.23-P1P2_179	PTF1A_+_23481644.23-P1P2	PTF1A	GCAGCAGCCACGCCCCGTCG	-13	rC:dC	0.486	(0.446, 0.527)		0.259	0.165	40	40
PTF1A_+_23481644.23-P1P2_182	PTF1A_+_23481644.23-P1P2	PTF1A	GCAGCAGTCACGCCCCGTCG	-13	rU:dC	0.603	(0.560, 0.647)		0.259	0.165	50	50
PTF1A_+_23481644.23-P1P2_185	PTF1A_+_23481644.23-P1P2	PTF1A	GCAGCAGGAACGCCCCGTCG	-12	rA:dG	0.632	(0.595, 0.669)		0.259	0.164	30	40
PTF1A_+_23481644.23-P1P2_188	PTF1A_+_23481644.23-P1P2	PTF1A	GCAGCAGGGACGCCCCGTCG	-12	rG:dG	0.703	(0.675, 0.731)		0.259	0.212	50	50
PTF1A_+_23481644.23-P1P2_193	PTF1A_+_23481644.23-P1P2	PTF1A	GCAGCAGGTACGCCCCGTCG	-12	rU:dG	0.741	(0.711, 0.771)		0.259	0.192	40	40
PTF1A_+_23481644.23-P1P2_201	PTF1A_+_23481644.23-P1P2	PTF1A	GCAGCAGGCGCGCCCCGTCG	-11	rG:dT	0.742	(0.716, 0.769)		0.242	0.235	30	30
PTF1A_+_23481644.23-P1P2_204	PTF1A_+_23481644.23-P1P2	PTF1A	GCAGCAGGCCCGCCCCGTCG	-11	rC:dT	0.535	(0.506, 0.564)		0.242	0.209	40	40
PTF1A_+_23481644.23-P1P2_207	PTF1A_+_23481644.23-P1P2	PTF1A	GCAGCAGGCTCGCCCCGTCG	-11	rU:dT	0.587	(0.551, 0.623)		0.242	0.186	40	50
PTF1A_+_23481644.23-P1P2_209	PTF1A_+_23481644.23-P1P2	PTF1A	GCAGCAGGCAAGCCCCGTCG	-10	rA:dG	0.403	(0.365, 0.440)		0.204	0.164	30	60
PTF1A_+_23481644.23-P1P2_212	PTF1A_+_23481644.23-P1P2	PTF1A	GCAGCAGGCAGGCCCCGTCG	-10	rG:dG	0.579	(0.549, 0.610)		0.204	0.212	40	60
PTF1A_+_23481644.23-P1P2_217	PTF1A_+_23481644.23-P1P2	PTF1A	GCAGCAGGCATGCCCCGTCG	-10	rU:dG	0.633	(0.599, 0.667)		0.204	0.192	50	50
PTF1A_+_23481644.23-P1P2_222	PTF1A_+_23481644.23-P1P2	PTF1A	GCAGCAGGCACACCCCGTCG	-9	rA:dC	0.258	(0.232, 0.283)		0.191	0.201	50	50
PTF1A_+_23481644.23-P1P2_227	PTF1A_+_23481644.23-P1P2	PTF1A	GCAGCAGGCACCCCCCGTCG	-9	rC:dC	0.197	(0.176, 0.219)		0.191	0.165	40	50
PTF1A_+_23481644.23-P1P2_230	PTF1A_+_23481644.23-P1P2	PTF1A	GCAGCAGGCACTCCCCGTCG	-9	rU:dC	0.171	(0.150, 0.193)		0.191	0.165	30	40
PTF1A_+_23481644.23-P1P2_233	PTF1A_+_23481644.23-P1P2	PTF1A	GCAGCAGGCACGACCCGTCG	-8	rA:dG	0.153	(0.126, 0.180)		0.181	0.164	60	60
PTF1A_+_23481644.23-P1P2_236	PTF1A_+_23481644.23-P1P2	PTF1A	GCAGCAGGCACGGCCCGTCG	-8	rG:dG	0.363	(0.326, 0.400)		0.181	0.212	40	40
PTF1A_+_23481644.23-P1P2_241	PTF1A_+_23481644.23-P1P2	PTF1A	GCAGCAGGCACGTCCCGTCG	-8	rU:dG	0.541	(0.500, 0.583)		0.181	0.192	50	50
PTF1A_+_23481644.23-P1P2_245	PTF1A_+_23481644.23-P1P2	PTF1A	GCAGCAGGCACGCACCGTCG	-7	rA:dG	0.078	(0.058, 0.098)		0.120	0.164	40	40
PTF1A_+_23481644.23-P1P2_248	PTF1A_+_23481644.23-P1P2	PTF1A	GCAGCAGGCACGCGCCGTCG	-7	rG:dG	0.103	(0.085, 0.121)		0.120	0.212	40	40
PTF1A_+_23481644.23-P1P2_253	PTF1A_+_23481644.23-P1P2	PTF1A	GCAGCAGGCACGCTCCGTCG	-7	rU:dG	0.174	(0.143, 0.204)		0.120	0.192	50	50
PTF1A_+_23481644.23-P1P2_257	PTF1A_+_23481644.23-P1P2	PTF1A	GCAGCAGGCACGCCACGTCG	-6	rA:dG	0.047	(0.032, 0.063)		0.139	0.164	50	60
PTF1A_+_23481644.23-P1P2_260	PTF1A_+_23481644.23-P1P2	PTF1A	GCAGCAGGCACGCCGCGTCG	-6	rG:dG	0.041	(0.027, 0.055)		0.139	0.212	50	50
PTF1A_+_23481644.23-P1P2_265	PTF1A_+_23481644.23-P1P2	PTF1A	GCAGCAGGCACGCCTCGTCG	-6	rU:dG	0.098	(0.080, 0.116)		0.139	0.192	40	60
PTF1A_+_23481644.23-P1P2_269	PTF1A_+_23481644.23-P1P2	PTF1A	GCAGCAGGCACGCCCAGTCG	-5	rA:dG	0.110	(0.088, 0.133)		0.130	0.164	40	50
PTF1A_+_23481644.23-P1P2_272	PTF1A_+_23481644.23-P1P2	PTF1A	GCAGCAGGCACGCCCGGTCG	-5	rG:dG	0.130	(0.106, 0.154)		0.130	0.212	40	40
PTF1A_+_23481644.23-P1P2_277	PTF1A_+_23481644.23-P1P2	PTF1A	GCAGCAGGCACGCCCTGTCG	-5	rU:dG	0.198	(0.171, 0.226)		0.130	0.192	40	50
PTF1A_+_23481644.23-P1P2_282	PTF1A_+_23481644.23-P1P2	PTF1A	GCAGCAGGCACGCCCCATCG	-4	rA:dC	0.171	(0.150, 0.193)		0.147	0.201	30	50
PTF1A_+_23481644.23-P1P2_287	PTF1A_+_23481644.23-P1P2	PTF1A	GCAGCAGGCACGCCCCCTCG	-4	rC:dC	0.088	(0.072, 0.104)		0.147	0.165	40	40
PTF1A_+_23481644.23-P1P2_290	PTF1A_+_23481644.23-P1P2	PTF1A	GCAGCAGGCACGCCCCTTCG	-4	rU:dC	0.099	(0.083, 0.115)		0.147	0.165	50	50
PTF1A_+_23481644.23-P1P2_292	PTF1A_+_23481644.23-P1P2	PTF1A	GCAGCAGGCACGCCCCGACG	-3	rA:dA	0.205	(0.176, 0.234)		0.116	0.182	40	40
PTF1A_+_23481644.23-P1P2_295	PTF1A_+_23481644.23-P1P2	PTF1A	GCAGCAGGCACGCCCCGGCG	-3	rG:dA	0.258	(0.228, 0.288)		0.116	0.200	40	40
PTF1A_+_23481644.23-P1P2_298	PTF1A_+_23481644.23-P1P2	PTF1A	GCAGCAGGCACGCCCCGCCG	-3	rC:dA	0.248	(0.223, 0.273)		0.116	0.225	40	50
PTF1A_+_23481644.23-P1P2_305	PTF1A_+_23481644.23-P1P2	PTF1A	GCAGCAGGCACGCCCCGTAG	-2	rA:dG	0.150	(0.126, 0.174)		0.113	0.164	40	50
PTF1A_+_23481644.23-P1P2_308	PTF1A_+_23481644.23-P1P2	PTF1A	GCAGCAGGCACGCCCCGTGG	-2	rG:dG	0.211	(0.189, 0.234)		0.113	0.212	40	50
PTF1A_+_23481644.23-P1P2_313	PTF1A_+_23481644.23-P1P2	PTF1A	GCAGCAGGCACGCCCCGTTG	-2	rU:dG	0.219	(0.195, 0.243)		0.113	0.192	40	40
PTF1A_+_23481644.23-P1P2_318	PTF1A_+_23481644.23-P1P2	PTF1A	GCAGCAGGCACGCCCCGTCA	-1	rA:dC	0.174	(0.149, 0.198)		0.105	0.201	40	60
PTF1A_+_23481644.23-P1P2_323	PTF1A_+_23481644.23-P1P2	PTF1A	GCAGCAGGCACGCCCCGTCC	-1	rC:dC	0.118	(0.106, 0.130)		0.105	0.165	30	40
PTF1A_+_23481644.23-P1P2_326	PTF1A_+_23481644.23-P1P2	PTF1A	GCAGCAGGCACGCCCCGTCT	-1	rU:dC	0.111	(0.097, 0.124)		0.105	0.165	30	50
PTF1A_-_23481315.23-P1P2	PTF1A_-_23481315.23-P1P2	PTF1A	GAGCGGCCGCGGGCACTCCA			1.000					30	40
PTF1A_-_23481315.23-P1P2_105	PTF1A_-_23481315.23-P1P2	PTF1A	GGGCGGCCGCGGGCACTCCA	-19	rG:dT	0.972	(0.933, 1.012)		0.260	0.235	30	40
PTF1A_-_23481315.23-P1P2_108	PTF1A_-_23481315.23-P1P2	PTF1A	GCGCGGCCGCGGGCACTCCA	-19	rC:dT	0.946	(0.909, 0.983)		0.260	0.209	40	40
PTF1A_-_23481315.23-P1P2_111	PTF1A_-_23481315.23-P1P2	PTF1A	GTGCGGCCGCGGGCACTCCA	-19	rU:dT	0.895	(0.868, 0.921)		0.260	0.186	30	30
PTF1A_-_23481315.23-P1P2_114	PTF1A_-_23481315.23-P1P2	PTF1A	GAACGGCCGCGGGCACTCCA	-18	rA:dC	0.903	(0.870, 0.936)		0.218	0.201	40	50
PTF1A_-_23481315.23-P1P2_119	PTF1A_-_23481315.23-P1P2	PTF1A	GACCGGCCGCGGGCACTCCA	-18	rC:dC	0.939	(0.907, 0.971)		0.218	0.165	30	40
PTF1A_-_23481315.23-P1P2_122	PTF1A_-_23481315.23-P1P2	PTF1A	GATCGGCCGCGGGCACTCCA	-18	rU:dC	0.893	(0.864, 0.922)		0.218	0.165	40	50
PTF1A_-_23481315.23-P1P2_125	PTF1A_-_23481315.23-P1P2	PTF1A	GAGAGGCCGCGGGCACTCCA	-17	rA:dG	0.818	(0.783, 0.853)		0.274	0.164	40	40
PTF1A_-_23481315.23-P1P2_128	PTF1A_-_23481315.23-P1P2	PTF1A	GAGGGGCCGCGGGCACTCCA	-17	rG:dG	0.807	(0.771, 0.844)		0.274	0.212	30	40
PTF1A_-_23481315.23-P1P2_133	PTF1A_-_23481315.23-P1P2	PTF1A	GAGTGGCCGCGGGCACTCCA	-17	rU:dG	0.788	(0.755, 0.821)		0.274	0.192	30	30
PTF1A_-_23481315.23-P1P2_138	PTF1A_-_23481315.23-P1P2	PTF1A	GAGCAGCCGCGGGCACTCCA	-16	rA:dC	0.736	(0.704, 0.767)		0.261	0.201	40	40
PTF1A_-_23481315.23-P1P2_143	PTF1A_-_23481315.23-P1P2	PTF1A	GAGCCGCCGCGGGCACTCCA	-16	rC:dC	0.689	(0.653, 0.724)		0.261	0.165	30	40
PTF1A_-_23481315.23-P1P2_146	PTF1A_-_23481315.23-P1P2	PTF1A	GAGCTGCCGCGGGCACTCCA	-16	rU:dC	0.632	(0.596, 0.668)		0.261	0.165	30	30
PTF1A_-_23481315.23-P1P2_150	PTF1A_-_23481315.23-P1P2	PTF1A	GAGCGACCGCGGGCACTCCA	-15	rA:dC	0.681	(0.644, 0.718)		0.223	0.201	40	40
PTF1A_-_23481315.23-P1P2_155	PTF1A_-_23481315.23-P1P2	PTF1A	GAGCGCCCGCGGGCACTCCA	-15	rC:dC	0.605	(0.570, 0.640)		0.223	0.165	30	40
PTF1A_-_23481315.23-P1P2_158	PTF1A_-_23481315.23-P1P2	PTF1A	GAGCGTCCGCGGGCACTCCA	-15	rU:dC	0.645	(0.607, 0.682)		0.223	0.165	40	40
PTF1A_-_23481315.23-P1P2_161	PTF1A_-_23481315.23-P1P2	PTF1A	GAGCGGACGCGGGCACTCCA	-14	rA:dG	0.693	(0.661, 0.724)		0.256	0.164	30	40
PTF1A_-_23481315.23-P1P2_164	PTF1A_-_23481315.23-P1P2	PTF1A	GAGCGGGCGCGGGCACTCCA	-14	rG:dG	0.727	(0.699, 0.754)		0.256	0.212	30	40
PTF1A_-_23481315.23-P1P2_169	PTF1A_-_23481315.23-P1P2	PTF1A	GAGCGGTCGCGGGCACTCCA	-14	rU:dG	0.806	(0.777, 0.835)		0.256	0.192	30	30
PTF1A_-_23481315.23-P1P2_173	PTF1A_-_23481315.23-P1P2	PTF1A	GAGCGGCAGCGGGCACTCCA	-13	rA:dG	0.645	(0.614, 0.676)		0.259	0.164	20	50
PTF1A_-_23481315.23-P1P2_176	PTF1A_-_23481315.23-P1P2	PTF1A	GAGCGGCGGCGGGCACTCCA	-13	rG:dG	0.705	(0.685, 0.726)		0.259	0.212	30	50
PTF1A_-_23481315.23-P1P2_181	PTF1A_-_23481315.23-P1P2	PTF1A	GAGCGGCTGCGGGCACTCCA	-13	rU:dG	0.784	(0.759, 0.809)		0.259	0.192	30	50
PTF1A_-_23481315.23-P1P2_186	PTF1A_-_23481315.23-P1P2	PTF1A	GAGCGGCCACGGGCACTCCA	-12	rA:dC	0.497	(0.461, 0.533)		0.259	0.201	30	50
PTF1A_-_23481315.23-P1P2_191	PTF1A_-_23481315.23-P1P2	PTF1A	GAGCGGCCCCGGGCACTCCA	-12	rC:dC	0.253	(0.224, 0.281)		0.259	0.165	30	30
PTF1A_-_23481315.23-P1P2_194	PTF1A_-_23481315.23-P1P2	PTF1A	GAGCGGCCTCGGGCACTCCA	-12	rU:dC	0.390	(0.353, 0.426)		0.259	0.165	30	30
PTF1A_-_23481315.23-P1P2_197	PTF1A_-_23481315.23-P1P2	PTF1A	GAGCGGCCGAGGGCACTCCA	-11	rA:dG	0.497	(0.465, 0.530)		0.242	0.164	40	40
PTF1A_-_23481315.23-P1P2_200	PTF1A_-_23481315.23-P1P2	PTF1A	GAGCGGCCGGGGGCACTCCA	-11	rG:dG	0.631	(0.608, 0.654)		0.242	0.212	20	40
PTF1A_-_23481315.23-P1P2_205	PTF1A_-_23481315.23-P1P2	PTF1A	GAGCGGCCGTGGGCACTCCA	-11	rU:dG	0.640	(0.610, 0.670)		0.242	0.192	30	50
PTF1A_-_23481315.23-P1P2_210	PTF1A_-_23481315.23-P1P2	PTF1A	GAGCGGCCGCAGGCACTCCA	-10	rA:dC	0.164	(0.138, 0.190)		0.204	0.201	30	50
PTF1A_-_23481315.23-P1P2_215	PTF1A_-_23481315.23-P1P2	PTF1A	GAGCGGCCGCCGGCACTCCA	-10	rC:dC	0.074	(0.061, 0.087)		0.204	0.165	20	50
PTF1A_-_23481315.23-P1P2_218	PTF1A_-_23481315.23-P1P2	PTF1A	GAGCGGCCGCTGGCACTCCA	-10	rU:dC	0.076	(0.061, 0.091)		0.204	0.165	30	50
PTF1A_-_23481315.23-P1P2_222	PTF1A_-_23481315.23-P1P2	PTF1A	GAGCGGCCGCGAGCACTCCA	-9	rA:dC	0.092	(0.078, 0.107)		0.191	0.201	40	40
PTF1A_-_23481315.23-P1P2_227	PTF1A_-_23481315.23-P1P2	PTF1A	GAGCGGCCGCGCGCACTCCA	-9	rC:dC	0.037	(0.028, 0.046)		0.191	0.165	30	30
PTF1A_-_23481315.23-P1P2_230	PTF1A_-_23481315.23-P1P2	PTF1A	GAGCGGCCGCGTGCACTCCA	-9	rU:dC	0.046	(0.037, 0.055)		0.191	0.165	30	50
PTF1A_-_23481315.23-P1P2_234	PTF1A_-_23481315.23-P1P2	PTF1A	GAGCGGCCGCGGACACTCCA	-8	rA:dC	0.125	(0.106, 0.145)		0.181	0.201	50	60
PTF1A_-_23481315.23-P1P2_239	PTF1A_-_23481315.23-P1P2	PTF1A	GAGCGGCCGCGGCCACTCCA	-8	rC:dC	0.065	(0.055, 0.075)		0.181	0.165	40	40
PTF1A_-_23481315.23-P1P2_242	PTF1A_-_23481315.23-P1P2	PTF1A	GAGCGGCCGCGGTCACTCCA	-8	rU:dC	0.050	(0.041, 0.060)		0.181	0.165	40	60
PTF1A_-_23481315.23-P1P2_245	PTF1A_-_23481315.23-P1P2	PTF1A	GAGCGGCCGCGGGAACTCCA	-7	rA:dG	0.072	(0.056, 0.088)		0.120	0.164	40	40
PTF1A_-_23481315.23-P1P2_248	PTF1A_-_23481315.23-P1P2	PTF1A	GAGCGGCCGCGGGGACTCCA	-7	rG:dG	0.138	(0.119, 0.157)		0.120	0.212	30	30
PTF1A_-_23481315.23-P1P2_253	PTF1A_-_23481315.23-P1P2	PTF1A	GAGCGGCCGCGGGTACTCCA	-7	rU:dG	0.120	(0.102, 0.139)		0.120	0.192	40	50
PTF1A_-_23481315.23-P1P2_261	PTF1A_-_23481315.23-P1P2	PTF1A	GAGCGGCCGCGGGCGCTCCA	-6	rG:dT	0.296	(0.265, 0.327)		0.139	0.235	40	40
PTF1A_-_23481315.23-P1P2_264	PTF1A_-_23481315.23-P1P2	PTF1A	GAGCGGCCGCGGGCCCTCCA	-6	rC:dT	0.204	(0.177, 0.232)		0.139	0.209	30	50
PTF1A_-_23481315.23-P1P2_267	PTF1A_-_23481315.23-P1P2	PTF1A	GAGCGGCCGCGGGCTCTCCA	-6	rU:dT	0.143	(0.120, 0.166)		0.139	0.186	30	30
PTF1A_-_23481315.23-P1P2_269	PTF1A_-_23481315.23-P1P2	PTF1A	GAGCGGCCGCGGGCAATCCA	-5	rA:dG	0.067	(0.052, 0.083)		0.130	0.164	40	60
PTF1A_-_23481315.23-P1P2_272	PTF1A_-_23481315.23-P1P2	PTF1A	GAGCGGCCGCGGGCAGTCCA	-5	rG:dG	0.108	(0.090, 0.126)		0.130	0.212	40	50
PTF1A_-_23481315.23-P1P2_277	PTF1A_-_23481315.23-P1P2	PTF1A	GAGCGGCCGCGGGCATTCCA	-5	rU:dG	0.099	(0.081, 0.117)		0.130	0.192	30	50
PTF1A_-_23481315.23-P1P2_280	PTF1A_-_23481315.23-P1P2	PTF1A	GAGCGGCCGCGGGCACACCA	-4	rA:dA	0.192	(0.165, 0.220)		0.147	0.182	30	30
PTF1A_-_23481315.23-P1P2_283	PTF1A_-_23481315.23-P1P2	PTF1A	GAGCGGCCGCGGGCACGCCA	-4	rG:dA	0.212	(0.186, 0.237)		0.147	0.200	50	50
PTF1A_-_23481315.23-P1P2_286	PTF1A_-_23481315.23-P1P2	PTF1A	GAGCGGCCGCGGGCACCCCA	-4	rC:dA	0.245	(0.223, 0.267)		0.147	0.225	30	30
PTF1A_-_23481315.23-P1P2_293	PTF1A_-_23481315.23-P1P2	PTF1A	GAGCGGCCGCGGGCACTACA	-3	rA:dG	0.058	(0.043, 0.072)		0.116	0.164	30	30
PTF1A_-_23481315.23-P1P2_296	PTF1A_-_23481315.23-P1P2	PTF1A	GAGCGGCCGCGGGCACTGCA	-3	rG:dG	0.119	(0.101, 0.137)		0.116	0.212	30	40
PTF1A_-_23481315.23-P1P2_301	PTF1A_-_23481315.23-P1P2	PTF1A	GAGCGGCCGCGGGCACTTCA	-3	rU:dG	0.093	(0.076, 0.110)		0.116	0.192	30	40
PTF1A_-_23481315.23-P1P2_305	PTF1A_-_23481315.23-P1P2	PTF1A	GAGCGGCCGCGGGCACTCAA	-2	rA:dG	0.061	(0.048, 0.073)		0.113	0.164	50	50
PTF1A_-_23481315.23-P1P2_308	PTF1A_-_23481315.23-P1P2	PTF1A	GAGCGGCCGCGGGCACTCGA	-2	rG:dG	0.101	(0.088, 0.115)		0.113	0.212	40	50
PTF1A_-_23481315.23-P1P2_313	PTF1A_-_23481315.23-P1P2	PTF1A	GAGCGGCCGCGGGCACTCTA	-2	rU:dG	0.098	(0.081, 0.115)		0.113	0.192	40	60
PTF1A_-_23481315.23-P1P2_321	PTF1A_-_23481315.23-P1P2	PTF1A	GAGCGGCCGCGGGCACTCCG	-1	rG:dT	0.366	(0.338, 0.394)		0.105	0.235	30	30
PTF1A_-_23481315.23-P1P2_324	PTF1A_-_23481315.23-P1P2	PTF1A	GAGCGGCCGCGGGCACTCCC	-1	rC:dT	0.119	(0.098, 0.139)		0.105	0.209	30	30
PTF1A_-_23481315.23-P1P2_327	PTF1A_-_23481315.23-P1P2	PTF1A	GAGCGGCCGCGGGCACTCCT	-1	rU:dT	0.129	(0.107, 0.151)		0.105	0.186	30	40
PTF1A_-_23481318.23-P1P2	PTF1A_-_23481318.23-P1P2	PTF1A	GGGCCGCGGGCACTCCAGGG			1.000					30	40
PTF1A_-_23481318.23-P1P2_102	PTF1A_-_23481318.23-P1P2	PTF1A	GAGCCGCGGGCACTCCAGGG	-19	rA:dC	0.931	(0.901, 0.962)		0.260	0.201	30	40
PTF1A_-_23481318.23-P1P2_107	PTF1A_-_23481318.23-P1P2	PTF1A	GCGCCGCGGGCACTCCAGGG	-19	rC:dC	0.943	(0.912, 0.974)		0.260	0.165	30	40
PTF1A_-_23481318.23-P1P2_110	PTF1A_-_23481318.23-P1P2	PTF1A	GTGCCGCGGGCACTCCAGGG	-19	rU:dC	0.923	(0.895, 0.952)		0.260	0.165	20	50
PTF1A_-_23481318.23-P1P2_114	PTF1A_-_23481318.23-P1P2	PTF1A	GGACCGCGGGCACTCCAGGG	-18	rA:dC	0.930	(0.897, 0.963)		0.218	0.201	20	40
PTF1A_-_23481318.23-P1P2_119	PTF1A_-_23481318.23-P1P2	PTF1A	GGCCCGCGGGCACTCCAGGG	-18	rC:dC	0.958	(0.929, 0.988)		0.218	0.165	30	40
PTF1A_-_23481318.23-P1P2_122	PTF1A_-_23481318.23-P1P2	PTF1A	GGTCCGCGGGCACTCCAGGG	-18	rU:dC	0.935	(0.907, 0.963)		0.218	0.165	30	50
PTF1A_-_23481318.23-P1P2_125	PTF1A_-_23481318.23-P1P2	PTF1A	GGGACGCGGGCACTCCAGGG	-17	rA:dG	0.885	(0.852, 0.919)		0.274	0.164	30	40
PTF1A_-_23481318.23-P1P2_128	PTF1A_-_23481318.23-P1P2	PTF1A	GGGGCGCGGGCACTCCAGGG	-17	rG:dG	0.848	(0.812, 0.885)		0.274	0.212	30	40
PTF1A_-_23481318.23-P1P2_133	PTF1A_-_23481318.23-P1P2	PTF1A	GGGTCGCGGGCACTCCAGGG	-17	rU:dG	0.870	(0.837, 0.903)		0.274	0.192	30	50
PTF1A_-_23481318.23-P1P2_137	PTF1A_-_23481318.23-P1P2	PTF1A	GGGCAGCGGGCACTCCAGGG	-16	rA:dG	0.854	(0.825, 0.884)		0.261	0.164	20	40
PTF1A_-_23481318.23-P1P2_140	PTF1A_-_23481318.23-P1P2	PTF1A	GGGCGGCGGGCACTCCAGGG	-16	rG:dG	0.826	(0.796, 0.855)		0.261	0.212	30	40
PTF1A_-_23481318.23-P1P2_145	PTF1A_-_23481318.23-P1P2	PTF1A	GGGCTGCGGGCACTCCAGGG	-16	rU:dG	0.859	(0.829, 0.890)		0.261	0.192	30	30
PTF1A_-_23481318.23-P1P2_150	PTF1A_-_23481318.23-P1P2	PTF1A	GGGCCACGGGCACTCCAGGG	-15	rA:dC	0.844	(0.815, 0.872)		0.223	0.201	30	40
PTF1A_-_23481318.23-P1P2_155	PTF1A_-_23481318.23-P1P2	PTF1A	GGGCCCCGGGCACTCCAGGG	-15	rC:dC	0.843	(0.815, 0.872)		0.223	0.165	20	50
PTF1A_-_23481318.23-P1P2_158	PTF1A_-_23481318.23-P1P2	PTF1A	GGGCCTCGGGCACTCCAGGG	-15	rU:dC	0.836	(0.809, 0.863)		0.223	0.165	20	40
PTF1A_-_23481318.23-P1P2_161	PTF1A_-_23481318.23-P1P2	PTF1A	GGGCCGAGGGCACTCCAGGG	-14	rA:dG	0.805	(0.775, 0.834)		0.256	0.164	30	50
PTF1A_-_23481318.23-P1P2_164	PTF1A_-_23481318.23-P1P2	PTF1A	GGGCCGGGGGCACTCCAGGG	-14	rG:dG	0.778	(0.756, 0.800)		0.256	0.212	30	40
PTF1A_-_23481318.23-P1P2_169	PTF1A_-_23481318.23-P1P2	PTF1A	GGGCCGTGGGCACTCCAGGG	-14	rU:dG	0.842	(0.814, 0.871)		0.256	0.192	30	40
PTF1A_-_23481318.23-P1P2_174	PTF1A_-_23481318.23-P1P2	PTF1A	GGGCCGCAGGCACTCCAGGG	-13	rA:dC	0.823	(0.793, 0.854)		0.259	0.201	30	40
PTF1A_-_23481318.23-P1P2_179	PTF1A_-_23481318.23-P1P2	PTF1A	GGGCCGCCGGCACTCCAGGG	-13	rC:dC	0.768	(0.740, 0.795)		0.259	0.165	40	40
PTF1A_-_23481318.23-P1P2_182	PTF1A_-_23481318.23-P1P2	PTF1A	GGGCCGCTGGCACTCCAGGG	-13	rU:dC	0.817	(0.785, 0.849)		0.259	0.165	30	30
PTF1A_-_23481318.23-P1P2_186	PTF1A_-_23481318.23-P1P2	PTF1A	GGGCCGCGAGCACTCCAGGG	-12	rA:dC	0.741	(0.714, 0.768)		0.259	0.201	20	30
PTF1A_-_23481318.23-P1P2_191	PTF1A_-_23481318.23-P1P2	PTF1A	GGGCCGCGCGCACTCCAGGG	-12	rC:dC	0.554	(0.517, 0.592)		0.259	0.165	20	50
PTF1A_-_23481318.23-P1P2_194	PTF1A_-_23481318.23-P1P2	PTF1A	GGGCCGCGTGCACTCCAGGG	-12	rU:dC	0.652	(0.621, 0.683)		0.259	0.165	30	30
PTF1A_-_23481318.23-P1P2_198	PTF1A_-_23481318.23-P1P2	PTF1A	GGGCCGCGGACACTCCAGGG	-11	rA:dC	0.650	(0.619, 0.681)		0.242	0.201	30	30
PTF1A_-_23481318.23-P1P2_203	PTF1A_-_23481318.23-P1P2	PTF1A	GGGCCGCGGCCACTCCAGGG	-11	rC:dC	0.349	(0.317, 0.382)		0.242	0.165	20	40
PTF1A_-_23481318.23-P1P2_206	PTF1A_-_23481318.23-P1P2	PTF1A	GGGCCGCGGTCACTCCAGGG	-11	rU:dC	0.467	(0.442, 0.491)		0.242	0.165	20	40
PTF1A_-_23481318.23-P1P2_209	PTF1A_-_23481318.23-P1P2	PTF1A	GGGCCGCGGGAACTCCAGGG	-10	rA:dG	0.559	(0.530, 0.588)		0.204	0.164	30	40
PTF1A_-_23481318.23-P1P2_212	PTF1A_-_23481318.23-P1P2	PTF1A	GGGCCGCGGGGACTCCAGGG	-10	rG:dG	0.630	(0.605, 0.655)		0.204	0.212	20	40
PTF1A_-_23481318.23-P1P2_217	PTF1A_-_23481318.23-P1P2	PTF1A	GGGCCGCGGGTACTCCAGGG	-10	rU:dG	0.718	(0.695, 0.741)		0.204	0.192	40	50
PTF1A_-_23481318.23-P1P2_225	PTF1A_-_23481318.23-P1P2	PTF1A	GGGCCGCGGGCGCTCCAGGG	-9	rG:dT	0.780	(0.752, 0.807)		0.191	0.235	30	30
PTF1A_-_23481318.23-P1P2_228	PTF1A_-_23481318.23-P1P2	PTF1A	GGGCCGCGGGCCCTCCAGGG	-9	rC:dT	0.616	(0.586, 0.646)		0.191	0.209	20	30
PTF1A_-_23481318.23-P1P2_231	PTF1A_-_23481318.23-P1P2	PTF1A	GGGCCGCGGGCTCTCCAGGG	-9	rU:dT	0.620	(0.590, 0.650)		0.191	0.186	20	20
PTF1A_-_23481318.23-P1P2_233	PTF1A_-_23481318.23-P1P2	PTF1A	GGGCCGCGGGCAATCCAGGG	-8	rA:dG	0.293	(0.260, 0.326)		0.181	0.164	40	50
PTF1A_-_23481318.23-P1P2_236	PTF1A_-_23481318.23-P1P2	PTF1A	GGGCCGCGGGCAGTCCAGGG	-8	rG:dG	0.503	(0.475, 0.530)		0.181	0.212	30	30
PTF1A_-_23481318.23-P1P2_241	PTF1A_-_23481318.23-P1P2	PTF1A	GGGCCGCGGGCATTCCAGGG	-8	rU:dG	0.651	(0.618, 0.684)		0.181	0.192	30	40
PTF1A_-_23481318.23-P1P2_244	PTF1A_-_23481318.23-P1P2	PTF1A	GGGCCGCGGGCACACCAGGG	-7	rA:dA	0.344	(0.312, 0.376)		0.120	0.182	30	30
PTF1A_-_23481318.23-P1P2_247	PTF1A_-_23481318.23-P1P2	PTF1A	GGGCCGCGGGCACGCCAGGG	-7	rG:dA	0.300	(0.276, 0.324)		0.120	0.200	30	40
PTF1A_-_23481318.23-P1P2_250	PTF1A_-_23481318.23-P1P2	PTF1A	GGGCCGCGGGCACCCCAGGG	-7	rC:dA	0.499	(0.473, 0.525)		0.120	0.225	20	30
PTF1A_-_23481318.23-P1P2_257	PTF1A_-_23481318.23-P1P2	PTF1A	GGGCCGCGGGCACTACAGGG	-6	rA:dG	0.197	(0.175, 0.218)		0.139	0.164	30	40
PTF1A_-_23481318.23-P1P2_260	PTF1A_-_23481318.23-P1P2	PTF1A	GGGCCGCGGGCACTGCAGGG	-6	rG:dG	0.176	(0.155, 0.196)		0.139	0.212	20	30
PTF1A_-_23481318.23-P1P2_265	PTF1A_-_23481318.23-P1P2	PTF1A	GGGCCGCGGGCACTTCAGGG	-6	rU:dG	0.240	(0.218, 0.262)		0.139	0.192	30	50
PTF1A_-_23481318.23-P1P2_269	PTF1A_-_23481318.23-P1P2	PTF1A	GGGCCGCGGGCACTCAAGGG	-5	rA:dG	0.271	(0.248, 0.295)		0.130	0.164	40	50
PTF1A_-_23481318.23-P1P2_272	PTF1A_-_23481318.23-P1P2	PTF1A	GGGCCGCGGGCACTCGAGGG	-5	rG:dG	0.289	(0.267, 0.312)		0.130	0.212	40	50
PTF1A_-_23481318.23-P1P2_277	PTF1A_-_23481318.23-P1P2	PTF1A	GGGCCGCGGGCACTCTAGGG	-5	rU:dG	0.313	(0.289, 0.337)		0.130	0.192	30	50
PTF1A_-_23481318.23-P1P2_285	PTF1A_-_23481318.23-P1P2	PTF1A	GGGCCGCGGGCACTCCGGGG	-4	rG:dT	0.653	(0.624, 0.681)		0.147	0.235	30	30
PTF1A_-_23481318.23-P1P2_288	PTF1A_-_23481318.23-P1P2	PTF1A	GGGCCGCGGGCACTCCCGGG	-4	rC:dT	0.427	(0.389, 0.464)		0.147	0.209	30	30
PTF1A_-_23481318.23-P1P2_291	PTF1A_-_23481318.23-P1P2	PTF1A	GGGCCGCGGGCACTCCTGGG	-4	rU:dT	0.435	(0.404, 0.465)		0.147	0.186	30	30
PTF1A_-_23481318.23-P1P2_294	PTF1A_-_23481318.23-P1P2	PTF1A	GGGCCGCGGGCACTCCAAGG	-3	rA:dC	0.253	(0.227, 0.280)		0.116	0.201	30	50
PTF1A_-_23481318.23-P1P2_299	PTF1A_-_23481318.23-P1P2	PTF1A	GGGCCGCGGGCACTCCACGG	-3	rC:dC	0.123	(0.102, 0.144)		0.116	0.165	40	40
PTF1A_-_23481318.23-P1P2_302	PTF1A_-_23481318.23-P1P2	PTF1A	GGGCCGCGGGCACTCCATGG	-3	rU:dC	0.155	(0.133, 0.177)		0.116	0.165	30	40
PTF1A_-_23481318.23-P1P2_306	PTF1A_-_23481318.23-P1P2	PTF1A	GGGCCGCGGGCACTCCAGAG	-2	rA:dC	0.286	(0.265, 0.306)		0.113	0.201	30	40
PTF1A_-_23481318.23-P1P2_311	PTF1A_-_23481318.23-P1P2	PTF1A	GGGCCGCGGGCACTCCAGCG	-2	rC:dC	0.097	(0.082, 0.111)		0.113	0.165	30	40
PTF1A_-_23481318.23-P1P2_314	PTF1A_-_23481318.23-P1P2	PTF1A	GGGCCGCGGGCACTCCAGTG	-2	rU:dC	0.123	(0.109, 0.137)		0.113	0.165	30	50
PTF1A_-_23481318.23-P1P2_318	PTF1A_-_23481318.23-P1P2	PTF1A	GGGCCGCGGGCACTCCAGGA	-1	rA:dC	0.312	(0.285, 0.339)		0.105	0.201	30	30
PTF1A_-_23481318.23-P1P2_323	PTF1A_-_23481318.23-P1P2	PTF1A	GGGCCGCGGGCACTCCAGGC	-1	rC:dC	0.122	(0.109, 0.135)		0.105	0.165	30	40
PTF1A_-_23481318.23-P1P2_326	PTF1A_-_23481318.23-P1P2	PTF1A	GGGCCGCGGGCACTCCAGGT	-1	rU:dC	0.154	(0.139, 0.169)		0.105	0.165	40	40
PTF1A_-_23481742.23-P1P2	PTF1A_-_23481742.23-P1P2	PTF1A	GGCCTCGGTGAGCCAGACGA			1.000					40	50
PTF1A_-_23481742.23-P1P2_102	PTF1A_-_23481742.23-P1P2	PTF1A	GACCTCGGTGAGCCAGACGA	-19	rA:dC	0.874	(0.841, 0.906)		0.260	0.201	40	50
PTF1A_-_23481742.23-P1P2_107	PTF1A_-_23481742.23-P1P2	PTF1A	GCCCTCGGTGAGCCAGACGA	-19	rC:dC	0.861	(0.833, 0.888)		0.260	0.165	40	50
PTF1A_-_23481742.23-P1P2_110	PTF1A_-_23481742.23-P1P2	PTF1A	GTCCTCGGTGAGCCAGACGA	-19	rU:dC	0.829	(0.802, 0.856)		0.260	0.165	40	40
PTF1A_-_23481742.23-P1P2_113	PTF1A_-_23481742.23-P1P2	PTF1A	GGACTCGGTGAGCCAGACGA	-18	rA:dG	0.913	(0.881, 0.945)		0.218	0.164	50	50
PTF1A_-_23481742.23-P1P2_116	PTF1A_-_23481742.23-P1P2	PTF1A	GGGCTCGGTGAGCCAGACGA	-18	rG:dG	0.904	(0.867, 0.941)		0.218	0.212	40	60
PTF1A_-_23481742.23-P1P2_121	PTF1A_-_23481742.23-P1P2	PTF1A	GGTCTCGGTGAGCCAGACGA	-18	rU:dG	0.883	(0.846, 0.920)		0.218	0.192	40	60
PTF1A_-_23481742.23-P1P2_125	PTF1A_-_23481742.23-P1P2	PTF1A	GGCATCGGTGAGCCAGACGA	-17	rA:dG	0.874	(0.847, 0.902)		0.274	0.164	40	50
PTF1A_-_23481742.23-P1P2_128	PTF1A_-_23481742.23-P1P2	PTF1A	GGCGTCGGTGAGCCAGACGA	-17	rG:dG	0.855	(0.822, 0.888)		0.274	0.212	30	60
PTF1A_-_23481742.23-P1P2_133	PTF1A_-_23481742.23-P1P2	PTF1A	GGCTTCGGTGAGCCAGACGA	-17	rU:dG	0.886	(0.854, 0.917)		0.274	0.192	40	60
PTF1A_-_23481742.23-P1P2_136	PTF1A_-_23481742.23-P1P2	PTF1A	GGCCACGGTGAGCCAGACGA	-16	rA:dA	0.901	(0.867, 0.934)		0.261	0.182	40	50
PTF1A_-_23481742.23-P1P2_139	PTF1A_-_23481742.23-P1P2	PTF1A	GGCCGCGGTGAGCCAGACGA	-16	rG:dA	0.908	(0.870, 0.946)		0.261	0.200	30	50
PTF1A_-_23481742.23-P1P2_142	PTF1A_-_23481742.23-P1P2	PTF1A	GGCCCCGGTGAGCCAGACGA	-16	rC:dA	0.946	(0.916, 0.977)		0.261	0.225	40	40
PTF1A_-_23481742.23-P1P2_149	PTF1A_-_23481742.23-P1P2	PTF1A	GGCCTAGGTGAGCCAGACGA	-15	rA:dG	0.905	(0.873, 0.936)		0.223	0.164	40	50
PTF1A_-_23481742.23-P1P2_152	PTF1A_-_23481742.23-P1P2	PTF1A	GGCCTGGGTGAGCCAGACGA	-15	rG:dG	0.929	(0.895, 0.963)		0.223	0.212	40	40
PTF1A_-_23481742.23-P1P2_157	PTF1A_-_23481742.23-P1P2	PTF1A	GGCCTTGGTGAGCCAGACGA	-15	rU:dG	0.975	(0.941, 1.009)		0.223	0.192	30	50
PTF1A_-_23481742.23-P1P2_162	PTF1A_-_23481742.23-P1P2	PTF1A	GGCCTCAGTGAGCCAGACGA	-14	rA:dC	0.807	(0.782, 0.832)		0.256	0.201	40	50
PTF1A_-_23481742.23-P1P2_167	PTF1A_-_23481742.23-P1P2	PTF1A	GGCCTCCGTGAGCCAGACGA	-14	rC:dC	0.767	(0.739, 0.795)		0.256	0.165	30	60
PTF1A_-_23481742.23-P1P2_170	PTF1A_-_23481742.23-P1P2	PTF1A	GGCCTCTGTGAGCCAGACGA	-14	rU:dC	0.814	(0.788, 0.839)		0.256	0.165	30	50
PTF1A_-_23481742.23-P1P2_174	PTF1A_-_23481742.23-P1P2	PTF1A	GGCCTCGATGAGCCAGACGA	-13	rA:dC	0.786	(0.757, 0.816)		0.259	0.201	40	50
PTF1A_-_23481742.23-P1P2_179	PTF1A_-_23481742.23-P1P2	PTF1A	GGCCTCGCTGAGCCAGACGA	-13	rC:dC	0.642	(0.614, 0.670)		0.259	0.165	30	40
PTF1A_-_23481742.23-P1P2_182	PTF1A_-_23481742.23-P1P2	PTF1A	GGCCTCGTTGAGCCAGACGA	-13	rU:dC	0.746	(0.711, 0.781)		0.259	0.165	40	50
PTF1A_-_23481742.23-P1P2_184	PTF1A_-_23481742.23-P1P2	PTF1A	GGCCTCGGAGAGCCAGACGA	-12	rA:dA	0.838	(0.810, 0.867)		0.259	0.182	40	40
PTF1A_-_23481742.23-P1P2_187	PTF1A_-_23481742.23-P1P2	PTF1A	GGCCTCGGGGAGCCAGACGA	-12	rG:dA	0.854	(0.829, 0.879)		0.259	0.200	30	50
PTF1A_-_23481742.23-P1P2_190	PTF1A_-_23481742.23-P1P2	PTF1A	GGCCTCGGCGAGCCAGACGA	-12	rC:dA	0.802	(0.775, 0.830)		0.259	0.225	40	40
PTF1A_-_23481742.23-P1P2_198	PTF1A_-_23481742.23-P1P2	PTF1A	GGCCTCGGTAAGCCAGACGA	-11	rA:dC	0.475	(0.445, 0.505)		0.242	0.201	30	40
PTF1A_-_23481742.23-P1P2_203	PTF1A_-_23481742.23-P1P2	PTF1A	GGCCTCGGTCAGCCAGACGA	-11	rC:dC	0.208	(0.184, 0.232)		0.242	0.165	30	30
PTF1A_-_23481742.23-P1P2_206	PTF1A_-_23481742.23-P1P2	PTF1A	GGCCTCGGTTAGCCAGACGA	-11	rU:dC	0.284	(0.257, 0.312)		0.242	0.165	40	50
PTF1A_-_23481742.23-P1P2_213	PTF1A_-_23481742.23-P1P2	PTF1A	GGCCTCGGTGGGCCAGACGA	-10	rG:dT	0.773	(0.749, 0.796)		0.204	0.235	40	40
PTF1A_-_23481742.23-P1P2_216	PTF1A_-_23481742.23-P1P2	PTF1A	GGCCTCGGTGCGCCAGACGA	-10	rC:dT	0.542	(0.507, 0.576)		0.204	0.209	40	50
PTF1A_-_23481742.23-P1P2_219	PTF1A_-_23481742.23-P1P2	PTF1A	GGCCTCGGTGTGCCAGACGA	-10	rU:dT	0.594	(0.568, 0.619)		0.204	0.186	40	50
PTF1A_-_23481742.23-P1P2_222	PTF1A_-_23481742.23-P1P2	PTF1A	GGCCTCGGTGAACCAGACGA	-9	rA:dC	0.272	(0.242, 0.301)		0.191	0.201	40	70
PTF1A_-_23481742.23-P1P2_227	PTF1A_-_23481742.23-P1P2	PTF1A	GGCCTCGGTGACCCAGACGA	-9	rC:dC	0.150	(0.132, 0.168)		0.191	0.165	30	50
PTF1A_-_23481742.23-P1P2_230	PTF1A_-_23481742.23-P1P2	PTF1A	GGCCTCGGTGATCCAGACGA	-9	rU:dC	0.143	(0.125, 0.162)		0.191	0.165	40	60
PTF1A_-_23481742.23-P1P2_233	PTF1A_-_23481742.23-P1P2	PTF1A	GGCCTCGGTGAGACAGACGA	-8	rA:dG	0.222	(0.187, 0.257)		0.181	0.164	30	60
PTF1A_-_23481742.23-P1P2_236	PTF1A_-_23481742.23-P1P2	PTF1A	GGCCTCGGTGAGGCAGACGA	-8	rG:dG	0.470	(0.435, 0.505)		0.181	0.212	20	40
PTF1A_-_23481742.23-P1P2_241	PTF1A_-_23481742.23-P1P2	PTF1A	GGCCTCGGTGAGTCAGACGA	-8	rU:dG	0.634	(0.599, 0.669)		0.181	0.192	40	60
PTF1A_-_23481742.23-P1P2_245	PTF1A_-_23481742.23-P1P2	PTF1A	GGCCTCGGTGAGCAAGACGA	-7	rA:dG	0.078	(0.058, 0.098)		0.120	0.164	40	50
PTF1A_-_23481742.23-P1P2_248	PTF1A_-_23481742.23-P1P2	PTF1A	GGCCTCGGTGAGCGAGACGA	-7	rG:dG	0.134	(0.117, 0.151)		0.120	0.212	40	40
PTF1A_-_23481742.23-P1P2_253	PTF1A_-_23481742.23-P1P2	PTF1A	GGCCTCGGTGAGCTAGACGA	-7	rU:dG	0.201	(0.173, 0.228)		0.120	0.192	50	70
PTF1A_-_23481742.23-P1P2_261	PTF1A_-_23481742.23-P1P2	PTF1A	GGCCTCGGTGAGCCGGACGA	-6	rG:dT	0.417	(0.399, 0.435)		0.139	0.235	50	60
PTF1A_-_23481742.23-P1P2_264	PTF1A_-_23481742.23-P1P2	PTF1A	GGCCTCGGTGAGCCCGACGA	-6	rC:dT	0.224	(0.202, 0.245)		0.139	0.209	40	50
PTF1A_-_23481742.23-P1P2_267	PTF1A_-_23481742.23-P1P2	PTF1A	GGCCTCGGTGAGCCTGACGA	-6	rU:dT	0.199	(0.183, 0.214)		0.139	0.186	40	50
PTF1A_-_23481742.23-P1P2_270	PTF1A_-_23481742.23-P1P2	PTF1A	GGCCTCGGTGAGCCAAACGA	-5	rA:dC	0.134	(0.115, 0.153)		0.130	0.201	50	60
PTF1A_-_23481742.23-P1P2_275	PTF1A_-_23481742.23-P1P2	PTF1A	GGCCTCGGTGAGCCACACGA	-5	rC:dC	0.053	(0.039, 0.068)		0.130	0.165	30	60
PTF1A_-_23481742.23-P1P2_278	PTF1A_-_23481742.23-P1P2	PTF1A	GGCCTCGGTGAGCCATACGA	-5	rU:dC	0.065	(0.050, 0.080)		0.130	0.165	30	60
PTF1A_-_23481742.23-P1P2_285	PTF1A_-_23481742.23-P1P2	PTF1A	GGCCTCGGTGAGCCAGGCGA	-4	rG:dT	0.541	(0.515, 0.567)		0.147	0.235	30	40
PTF1A_-_23481742.23-P1P2_288	PTF1A_-_23481742.23-P1P2	PTF1A	GGCCTCGGTGAGCCAGCCGA	-4	rC:dT	0.156	(0.134, 0.178)		0.147	0.209	40	40
PTF1A_-_23481742.23-P1P2_291	PTF1A_-_23481742.23-P1P2	PTF1A	GGCCTCGGTGAGCCAGTCGA	-4	rU:dT	0.184	(0.164, 0.205)		0.147	0.186	30	50
PTF1A_-_23481742.23-P1P2_293	PTF1A_-_23481742.23-P1P2	PTF1A	GGCCTCGGTGAGCCAGAAGA	-3	rA:dG	0.099	(0.077, 0.120)		0.116	0.164	30	40
PTF1A_-_23481742.23-P1P2_296	PTF1A_-_23481742.23-P1P2	PTF1A	GGCCTCGGTGAGCCAGAGGA	-3	rG:dG	0.229	(0.209, 0.249)		0.116	0.212	30	40
PTF1A_-_23481742.23-P1P2_301	PTF1A_-_23481742.23-P1P2	PTF1A	GGCCTCGGTGAGCCAGATGA	-3	rU:dG	0.234	(0.212, 0.256)		0.116	0.192	30	50
PTF1A_-_23481742.23-P1P2_306	PTF1A_-_23481742.23-P1P2	PTF1A	GGCCTCGGTGAGCCAGACAA	-2	rA:dC	0.113	(0.095, 0.131)		0.113	0.201	30	40
PTF1A_-_23481742.23-P1P2_311	PTF1A_-_23481742.23-P1P2	PTF1A	GGCCTCGGTGAGCCAGACCA	-2	rC:dC	0.055	(0.043, 0.067)		0.113	0.165	30	30
PTF1A_-_23481742.23-P1P2_314	PTF1A_-_23481742.23-P1P2	PTF1A	GGCCTCGGTGAGCCAGACTA	-2	rU:dC	0.055	(0.044, 0.066)		0.113	0.165	30	30
PTF1A_-_23481742.23-P1P2_321	PTF1A_-_23481742.23-P1P2	PTF1A	GGCCTCGGTGAGCCAGACGG	-1	rG:dT	0.437	(0.415, 0.459)		0.105	0.235	40	50
PTF1A_-_23481742.23-P1P2_324	PTF1A_-_23481742.23-P1P2	PTF1A	GGCCTCGGTGAGCCAGACGC	-1	rC:dT	0.118	(0.098, 0.137)		0.105	0.209	30	30
PTF1A_-_23481742.23-P1P2_327	PTF1A_-_23481742.23-P1P2	PTF1A	GGCCTCGGTGAGCCAGACGT	-1	rU:dT	0.148	(0.132, 0.164)		0.105	0.186	30	60
PTGDR2_+_60623237.23-P1P2	PTGDR2_+_60623237.23-P1P2	PTGDR2	GGGGCTGTTACCAGCTAGGA			1.000					30	60
PTGDR2_+_60623237.23-P1P2_102	PTGDR2_+_60623237.23-P1P2	PTGDR2	GAGGCTGTTACCAGCTAGGA	-19	rA:dC	0.703	(0.659, 0.747)		0.260	0.201	40	60
PTGDR2_+_60623237.23-P1P2_107	PTGDR2_+_60623237.23-P1P2	PTGDR2	GCGGCTGTTACCAGCTAGGA	-19	rC:dC	0.759	(0.721, 0.798)		0.260	0.165	40	50
PTGDR2_+_60623237.23-P1P2_110	PTGDR2_+_60623237.23-P1P2	PTGDR2	GTGGCTGTTACCAGCTAGGA	-19	rU:dC	0.722	(0.682, 0.762)		0.260	0.165	30	50
PTGDR2_+_60623237.23-P1P2_114	PTGDR2_+_60623237.23-P1P2	PTGDR2	GGAGCTGTTACCAGCTAGGA	-18	rA:dC	0.652	(0.614, 0.691)		0.218	0.201	20	50
PTGDR2_+_60623237.23-P1P2_119	PTGDR2_+_60623237.23-P1P2	PTGDR2	GGCGCTGTTACCAGCTAGGA	-18	rC:dC	0.693	(0.653, 0.732)		0.218	0.165	30	60
PTGDR2_+_60623237.23-P1P2_122	PTGDR2_+_60623237.23-P1P2	PTGDR2	GGTGCTGTTACCAGCTAGGA	-18	rU:dC	0.644	(0.605, 0.682)		0.218	0.165	20	60
PTGDR2_+_60623237.23-P1P2_126	PTGDR2_+_60623237.23-P1P2	PTGDR2	GGGACTGTTACCAGCTAGGA	-17	rA:dC	0.560	(0.524, 0.597)		0.274	0.201	20	60
PTGDR2_+_60623237.23-P1P2_131	PTGDR2_+_60623237.23-P1P2	PTGDR2	GGGCCTGTTACCAGCTAGGA	-17	rC:dC	0.551	(0.521, 0.582)		0.274	0.165	30	60
PTGDR2_+_60623237.23-P1P2_134	PTGDR2_+_60623237.23-P1P2	PTGDR2	GGGTCTGTTACCAGCTAGGA	-17	rU:dC	0.524	(0.495, 0.553)		0.274	0.165	30	60
PTGDR2_+_60623237.23-P1P2_137	PTGDR2_+_60623237.23-P1P2	PTGDR2	GGGGATGTTACCAGCTAGGA	-16	rA:dG	0.496	(0.465, 0.527)		0.261	0.164	20	50
PTGDR2_+_60623237.23-P1P2_140	PTGDR2_+_60623237.23-P1P2	PTGDR2	GGGGGTGTTACCAGCTAGGA	-16	rG:dG	0.536	(0.504, 0.568)		0.261	0.212	30	60
PTGDR2_+_60623237.23-P1P2_145	PTGDR2_+_60623237.23-P1P2	PTGDR2	GGGGTTGTTACCAGCTAGGA	-16	rU:dG	0.562	(0.523, 0.602)		0.261	0.192	30	60
PTGDR2_+_60623237.23-P1P2_148	PTGDR2_+_60623237.23-P1P2	PTGDR2	GGGGCAGTTACCAGCTAGGA	-15	rA:dA	0.624	(0.594, 0.655)		0.223	0.182	30	50
PTGDR2_+_60623237.23-P1P2_151	PTGDR2_+_60623237.23-P1P2	PTGDR2	GGGGCGGTTACCAGCTAGGA	-15	rG:dA	0.706	(0.677, 0.734)		0.223	0.200	20	60
PTGDR2_+_60623237.23-P1P2_154	PTGDR2_+_60623237.23-P1P2	PTGDR2	GGGGCCGTTACCAGCTAGGA	-15	rC:dA	0.687	(0.655, 0.719)		0.223	0.225	30	60
PTGDR2_+_60623237.23-P1P2_162	PTGDR2_+_60623237.23-P1P2	PTGDR2	GGGGCTATTACCAGCTAGGA	-14	rA:dC	0.551	(0.516, 0.585)		0.256	0.201	30	60
PTGDR2_+_60623237.23-P1P2_167	PTGDR2_+_60623237.23-P1P2	PTGDR2	GGGGCTCTTACCAGCTAGGA	-14	rC:dC	0.500	(0.464, 0.536)		0.256	0.165	30	50
PTGDR2_+_60623237.23-P1P2_170	PTGDR2_+_60623237.23-P1P2	PTGDR2	GGGGCTTTTACCAGCTAGGA	-14	rU:dC	0.509	(0.473, 0.545)		0.256	0.165	20	60
PTGDR2_+_60623237.23-P1P2_172	PTGDR2_+_60623237.23-P1P2	PTGDR2	GGGGCTGATACCAGCTAGGA	-13	rA:dA	0.633	(0.594, 0.673)		0.259	0.182	30	50
PTGDR2_+_60623237.23-P1P2_175	PTGDR2_+_60623237.23-P1P2	PTGDR2	GGGGCTGGTACCAGCTAGGA	-13	rG:dA	0.735	(0.711, 0.759)		0.259	0.200	40	50
PTGDR2_+_60623237.23-P1P2_178	PTGDR2_+_60623237.23-P1P2	PTGDR2	GGGGCTGCTACCAGCTAGGA	-13	rC:dA	0.628	(0.594, 0.662)		0.259	0.225	30	50
PTGDR2_+_60623237.23-P1P2_184	PTGDR2_+_60623237.23-P1P2	PTGDR2	GGGGCTGTAACCAGCTAGGA	-12	rA:dA	0.562	(0.526, 0.598)		0.259	0.182	40	40
PTGDR2_+_60623237.23-P1P2_187	PTGDR2_+_60623237.23-P1P2	PTGDR2	GGGGCTGTGACCAGCTAGGA	-12	rG:dA	0.696	(0.670, 0.723)		0.259	0.200	20	40
PTGDR2_+_60623237.23-P1P2_190	PTGDR2_+_60623237.23-P1P2	PTGDR2	GGGGCTGTCACCAGCTAGGA	-12	rC:dA	0.558	(0.522, 0.593)		0.259	0.225	40	50
PTGDR2_+_60623237.23-P1P2_201	PTGDR2_+_60623237.23-P1P2	PTGDR2	GGGGCTGTTGCCAGCTAGGA	-11	rG:dT	0.747	(0.714, 0.781)		0.242	0.235	30	50
PTGDR2_+_60623237.23-P1P2_204	PTGDR2_+_60623237.23-P1P2	PTGDR2	GGGGCTGTTCCCAGCTAGGA	-11	rC:dT	0.431	(0.390, 0.472)		0.242	0.209	20	40
PTGDR2_+_60623237.23-P1P2_207	PTGDR2_+_60623237.23-P1P2	PTGDR2	GGGGCTGTTTCCAGCTAGGA	-11	rU:dT	0.455	(0.421, 0.488)		0.242	0.186	20	50
PTGDR2_+_60623237.23-P1P2_209	PTGDR2_+_60623237.23-P1P2	PTGDR2	GGGGCTGTTAACAGCTAGGA	-10	rA:dG	0.262	(0.231, 0.293)		0.204	0.164	30	50
PTGDR2_+_60623237.23-P1P2_212	PTGDR2_+_60623237.23-P1P2	PTGDR2	GGGGCTGTTAGCAGCTAGGA	-10	rG:dG	0.486	(0.458, 0.515)		0.204	0.212	20	40
PTGDR2_+_60623237.23-P1P2_217	PTGDR2_+_60623237.23-P1P2	PTGDR2	GGGGCTGTTATCAGCTAGGA	-10	rU:dG	0.558	(0.526, 0.591)		0.204	0.192	30	50
PTGDR2_+_60623237.23-P1P2_221	PTGDR2_+_60623237.23-P1P2	PTGDR2	GGGGCTGTTACAAGCTAGGA	-9	rA:dG	0.126	(0.099, 0.153)		0.191	0.164	30	50
PTGDR2_+_60623237.23-P1P2_224	PTGDR2_+_60623237.23-P1P2	PTGDR2	GGGGCTGTTACGAGCTAGGA	-9	rG:dG	0.364	(0.324, 0.405)		0.191	0.212	40	50
PTGDR2_+_60623237.23-P1P2_229	PTGDR2_+_60623237.23-P1P2	PTGDR2	GGGGCTGTTACTAGCTAGGA	-9	rU:dG	0.523	(0.483, 0.563)		0.191	0.192	30	60
PTGDR2_+_60623237.23-P1P2_237	PTGDR2_+_60623237.23-P1P2	PTGDR2	GGGGCTGTTACCGGCTAGGA	-8	rG:dT	0.622	(0.598, 0.647)		0.181	0.235	40	40
PTGDR2_+_60623237.23-P1P2_240	PTGDR2_+_60623237.23-P1P2	PTGDR2	GGGGCTGTTACCCGCTAGGA	-8	rC:dT	0.280	(0.250, 0.309)		0.181	0.209	40	40
PTGDR2_+_60623237.23-P1P2_243	PTGDR2_+_60623237.23-P1P2	PTGDR2	GGGGCTGTTACCTGCTAGGA	-8	rU:dT	0.267	(0.241, 0.293)		0.181	0.186	40	50
PTGDR2_+_60623237.23-P1P2_246	PTGDR2_+_60623237.23-P1P2	PTGDR2	GGGGCTGTTACCAACTAGGA	-7	rA:dC	0.157	(0.130, 0.184)		0.120	0.201	30	60
PTGDR2_+_60623237.23-P1P2_251	PTGDR2_+_60623237.23-P1P2	PTGDR2	GGGGCTGTTACCACCTAGGA	-7	rC:dC	0.084	(0.070, 0.098)		0.120	0.165	30	50
PTGDR2_+_60623237.23-P1P2_254	PTGDR2_+_60623237.23-P1P2	PTGDR2	GGGGCTGTTACCATCTAGGA	-7	rU:dC	0.073	(0.055, 0.091)		0.120	0.165	30	60
PTGDR2_+_60623237.23-P1P2_257	PTGDR2_+_60623237.23-P1P2	PTGDR2	GGGGCTGTTACCAGATAGGA	-6	rA:dG	0.077	(0.061, 0.093)		0.139	0.164	40	50
PTGDR2_+_60623237.23-P1P2_260	PTGDR2_+_60623237.23-P1P2	PTGDR2	GGGGCTGTTACCAGGTAGGA	-6	rG:dG	0.113	(0.098, 0.128)		0.139	0.212	30	30
PTGDR2_+_60623237.23-P1P2_265	PTGDR2_+_60623237.23-P1P2	PTGDR2	GGGGCTGTTACCAGTTAGGA	-6	rU:dG	0.099	(0.080, 0.118)		0.139	0.192	40	40
PTGDR2_+_60623237.23-P1P2_268	PTGDR2_+_60623237.23-P1P2	PTGDR2	GGGGCTGTTACCAGCAAGGA	-5	rA:dA	0.197	(0.171, 0.223)		0.130	0.182	30	30
PTGDR2_+_60623237.23-P1P2_271	PTGDR2_+_60623237.23-P1P2	PTGDR2	GGGGCTGTTACCAGCGAGGA	-5	rG:dA	0.219	(0.195, 0.243)		0.130	0.200	30	50
PTGDR2_+_60623237.23-P1P2_274	PTGDR2_+_60623237.23-P1P2	PTGDR2	GGGGCTGTTACCAGCCAGGA	-5	rC:dA	0.289	(0.253, 0.325)		0.130	0.225	30	40
PTGDR2_+_60623237.23-P1P2_285	PTGDR2_+_60623237.23-P1P2	PTGDR2	GGGGCTGTTACCAGCTGGGA	-4	rG:dT	0.506	(0.480, 0.531)		0.147	0.235	20	50
PTGDR2_+_60623237.23-P1P2_288	PTGDR2_+_60623237.23-P1P2	PTGDR2	GGGGCTGTTACCAGCTCGGA	-4	rC:dT	0.141	(0.119, 0.164)		0.147	0.209	40	40
PTGDR2_+_60623237.23-P1P2_291	PTGDR2_+_60623237.23-P1P2	PTGDR2	GGGGCTGTTACCAGCTTGGA	-4	rU:dT	0.170	(0.141, 0.199)		0.147	0.186	30	50
PTGDR2_+_60623237.23-P1P2_294	PTGDR2_+_60623237.23-P1P2	PTGDR2	GGGGCTGTTACCAGCTAAGA	-3	rA:dC	0.038	(0.024, 0.053)		0.116	0.201	30	50
PTGDR2_+_60623237.23-P1P2_299	PTGDR2_+_60623237.23-P1P2	PTGDR2	GGGGCTGTTACCAGCTACGA	-3	rC:dC	0.016	(0.004, 0.028)		0.116	0.165	50	60
PTGDR2_+_60623237.23-P1P2_302	PTGDR2_+_60623237.23-P1P2	PTGDR2	GGGGCTGTTACCAGCTATGA	-3	rU:dC	0.023	(0.010, 0.037)		0.116	0.165	40	50
PTGDR2_+_60623237.23-P1P2_306	PTGDR2_+_60623237.23-P1P2	PTGDR2	GGGGCTGTTACCAGCTAGAA	-2	rA:dC	0.060	(0.047, 0.074)		0.113	0.201	30	50
PTGDR2_+_60623237.23-P1P2_311	PTGDR2_+_60623237.23-P1P2	PTGDR2	GGGGCTGTTACCAGCTAGCA	-2	rC:dC	0.020	(0.009, 0.031)		0.113	0.165	30	50
PTGDR2_+_60623237.23-P1P2_314	PTGDR2_+_60623237.23-P1P2	PTGDR2	GGGGCTGTTACCAGCTAGTA	-2	rU:dC	0.026	(0.015, 0.037)		0.113	0.165	30	50
PTGDR2_+_60623237.23-P1P2_321	PTGDR2_+_60623237.23-P1P2	PTGDR2	GGGGCTGTTACCAGCTAGGG	-1	rG:dT	0.358	(0.334, 0.382)		0.105	0.235	30	60
PTGDR2_+_60623237.23-P1P2_324	PTGDR2_+_60623237.23-P1P2	PTGDR2	GGGGCTGTTACCAGCTAGGC	-1	rC:dT	0.073	(0.060, 0.086)		0.105	0.209	40	60
PTGDR2_+_60623237.23-P1P2_327	PTGDR2_+_60623237.23-P1P2	PTGDR2	GGGGCTGTTACCAGCTAGGT	-1	rU:dT	0.106	(0.087, 0.124)		0.105	0.186	30	60
PTGDR2_+_60623335.23-P1P2	PTGDR2_+_60623335.23-P1P2	PTGDR2	GCTCCCTCTGTGCCCAGGTA			1.000					30	50
PTGDR2_+_60623335.23-P1P2_101	PTGDR2_+_60623335.23-P1P2	PTGDR2	GATCCCTCTGTGCCCAGGTA	-19	rA:dG	0.873	(0.841, 0.905)		0.260	0.164	30	40
PTGDR2_+_60623335.23-P1P2_104	PTGDR2_+_60623335.23-P1P2	PTGDR2	GGTCCCTCTGTGCCCAGGTA	-19	rG:dG	0.880	(0.845, 0.914)		0.260	0.212	30	50
PTGDR2_+_60623335.23-P1P2_109	PTGDR2_+_60623335.23-P1P2	PTGDR2	GTTCCCTCTGTGCCCAGGTA	-19	rU:dG	0.821	(0.789, 0.852)		0.260	0.192	20	50
PTGDR2_+_60623335.23-P1P2_112	PTGDR2_+_60623335.23-P1P2	PTGDR2	GCACCCTCTGTGCCCAGGTA	-18	rA:dA	0.840	(0.809, 0.872)		0.218	0.182	30	50
PTGDR2_+_60623335.23-P1P2_115	PTGDR2_+_60623335.23-P1P2	PTGDR2	GCGCCCTCTGTGCCCAGGTA	-18	rG:dA	0.861	(0.832, 0.890)		0.218	0.200	30	50
PTGDR2_+_60623335.23-P1P2_118	PTGDR2_+_60623335.23-P1P2	PTGDR2	GCCCCCTCTGTGCCCAGGTA	-18	rC:dA	0.836	(0.805, 0.868)		0.218	0.225	20	40
PTGDR2_+_60623335.23-P1P2_125	PTGDR2_+_60623335.23-P1P2	PTGDR2	GCTACCTCTGTGCCCAGGTA	-17	rA:dG	0.794	(0.761, 0.826)		0.274	0.164	30	50
PTGDR2_+_60623335.23-P1P2_128	PTGDR2_+_60623335.23-P1P2	PTGDR2	GCTGCCTCTGTGCCCAGGTA	-17	rG:dG	0.769	(0.736, 0.801)		0.274	0.212	30	40
PTGDR2_+_60623335.23-P1P2_133	PTGDR2_+_60623335.23-P1P2	PTGDR2	GCTTCCTCTGTGCCCAGGTA	-17	rU:dG	0.743	(0.716, 0.771)		0.274	0.192	30	50
PTGDR2_+_60623335.23-P1P2_137	PTGDR2_+_60623335.23-P1P2	PTGDR2	GCTCACTCTGTGCCCAGGTA	-16	rA:dG	0.719	(0.682, 0.755)		0.261	0.164	20	40
PTGDR2_+_60623335.23-P1P2_140	PTGDR2_+_60623335.23-P1P2	PTGDR2	GCTCGCTCTGTGCCCAGGTA	-16	rG:dG	0.735	(0.696, 0.774)		0.261	0.212	30	40
PTGDR2_+_60623335.23-P1P2_145	PTGDR2_+_60623335.23-P1P2	PTGDR2	GCTCTCTCTGTGCCCAGGTA	-16	rU:dG	0.740	(0.707, 0.772)		0.261	0.192	20	40
PTGDR2_+_60623335.23-P1P2_149	PTGDR2_+_60623335.23-P1P2	PTGDR2	GCTCCATCTGTGCCCAGGTA	-15	rA:dG	0.718	(0.686, 0.749)		0.223	0.164	30	50
PTGDR2_+_60623335.23-P1P2_152	PTGDR2_+_60623335.23-P1P2	PTGDR2	GCTCCGTCTGTGCCCAGGTA	-15	rG:dG	0.765	(0.726, 0.804)		0.223	0.212	30	40
PTGDR2_+_60623335.23-P1P2_157	PTGDR2_+_60623335.23-P1P2	PTGDR2	GCTCCTTCTGTGCCCAGGTA	-15	rU:dG	0.787	(0.759, 0.815)		0.223	0.192	20	50
PTGDR2_+_60623335.23-P1P2_160	PTGDR2_+_60623335.23-P1P2	PTGDR2	GCTCCCACTGTGCCCAGGTA	-14	rA:dA	0.820	(0.788, 0.851)		0.256	0.182	30	50
PTGDR2_+_60623335.23-P1P2_163	PTGDR2_+_60623335.23-P1P2	PTGDR2	GCTCCCGCTGTGCCCAGGTA	-14	rG:dA	0.827	(0.798, 0.856)		0.256	0.200	30	40
PTGDR2_+_60623335.23-P1P2_166	PTGDR2_+_60623335.23-P1P2	PTGDR2	GCTCCCCCTGTGCCCAGGTA	-14	rC:dA	0.786	(0.755, 0.818)		0.256	0.225	20	40
PTGDR2_+_60623335.23-P1P2_173	PTGDR2_+_60623335.23-P1P2	PTGDR2	GCTCCCTATGTGCCCAGGTA	-13	rA:dG	0.709	(0.683, 0.735)		0.259	0.164	30	50
PTGDR2_+_60623335.23-P1P2_176	PTGDR2_+_60623335.23-P1P2	PTGDR2	GCTCCCTGTGTGCCCAGGTA	-13	rG:dG	0.749	(0.723, 0.775)		0.259	0.212	30	50
PTGDR2_+_60623335.23-P1P2_181	PTGDR2_+_60623335.23-P1P2	PTGDR2	GCTCCCTTTGTGCCCAGGTA	-13	rU:dG	0.762	(0.736, 0.787)		0.259	0.192	40	40
PTGDR2_+_60623335.23-P1P2_184	PTGDR2_+_60623335.23-P1P2	PTGDR2	GCTCCCTCAGTGCCCAGGTA	-12	rA:dA	0.771	(0.746, 0.796)		0.259	0.182	30	40
PTGDR2_+_60623335.23-P1P2_187	PTGDR2_+_60623335.23-P1P2	PTGDR2	GCTCCCTCGGTGCCCAGGTA	-12	rG:dA	0.822	(0.799, 0.845)		0.259	0.200	20	40
PTGDR2_+_60623335.23-P1P2_190	PTGDR2_+_60623335.23-P1P2	PTGDR2	GCTCCCTCCGTGCCCAGGTA	-12	rC:dA	0.706	(0.679, 0.733)		0.259	0.225	30	50
PTGDR2_+_60623335.23-P1P2_198	PTGDR2_+_60623335.23-P1P2	PTGDR2	GCTCCCTCTATGCCCAGGTA	-11	rA:dC	0.517	(0.488, 0.547)		0.242	0.201	30	40
PTGDR2_+_60623335.23-P1P2_203	PTGDR2_+_60623335.23-P1P2	PTGDR2	GCTCCCTCTCTGCCCAGGTA	-11	rC:dC	0.288	(0.263, 0.312)		0.242	0.165	30	30
PTGDR2_+_60623335.23-P1P2_206	PTGDR2_+_60623335.23-P1P2	PTGDR2	GCTCCCTCTTTGCCCAGGTA	-11	rU:dC	0.352	(0.323, 0.380)		0.242	0.165	30	40
PTGDR2_+_60623335.23-P1P2_208	PTGDR2_+_60623335.23-P1P2	PTGDR2	GCTCCCTCTGAGCCCAGGTA	-10	rA:dA	0.579	(0.554, 0.605)		0.204	0.182	20	40
PTGDR2_+_60623335.23-P1P2_211	PTGDR2_+_60623335.23-P1P2	PTGDR2	GCTCCCTCTGGGCCCAGGTA	-10	rG:dA	0.636	(0.615, 0.657)		0.204	0.200	20	30
PTGDR2_+_60623335.23-P1P2_214	PTGDR2_+_60623335.23-P1P2	PTGDR2	GCTCCCTCTGCGCCCAGGTA	-10	rC:dA	0.595	(0.571, 0.619)		0.204	0.225	30	40
PTGDR2_+_60623335.23-P1P2_222	PTGDR2_+_60623335.23-P1P2	PTGDR2	GCTCCCTCTGTACCCAGGTA	-9	rA:dC	0.345	(0.316, 0.374)		0.191	0.201	30	40
PTGDR2_+_60623335.23-P1P2_227	PTGDR2_+_60623335.23-P1P2	PTGDR2	GCTCCCTCTGTCCCCAGGTA	-9	rC:dC	0.216	(0.189, 0.243)		0.191	0.165	20	40
PTGDR2_+_60623335.23-P1P2_230	PTGDR2_+_60623335.23-P1P2	PTGDR2	GCTCCCTCTGTTCCCAGGTA	-9	rU:dC	0.201	(0.177, 0.225)		0.191	0.165	30	40
PTGDR2_+_60623335.23-P1P2_233	PTGDR2_+_60623335.23-P1P2	PTGDR2	GCTCCCTCTGTGACCAGGTA	-8	rA:dG	0.225	(0.187, 0.263)		0.181	0.164	20	40
PTGDR2_+_60623335.23-P1P2_236	PTGDR2_+_60623335.23-P1P2	PTGDR2	GCTCCCTCTGTGGCCAGGTA	-8	rG:dG	0.427	(0.397, 0.458)		0.181	0.212	30	40
PTGDR2_+_60623335.23-P1P2_241	PTGDR2_+_60623335.23-P1P2	PTGDR2	GCTCCCTCTGTGTCCAGGTA	-8	rU:dG	0.604	(0.573, 0.635)		0.181	0.192	20	50
PTGDR2_+_60623335.23-P1P2_245	PTGDR2_+_60623335.23-P1P2	PTGDR2	GCTCCCTCTGTGCACAGGTA	-7	rA:dG	0.103	(0.085, 0.121)		0.120	0.164	30	50
PTGDR2_+_60623335.23-P1P2_248	PTGDR2_+_60623335.23-P1P2	PTGDR2	GCTCCCTCTGTGCGCAGGTA	-7	rG:dG	0.136	(0.117, 0.155)		0.120	0.212	40	50
PTGDR2_+_60623335.23-P1P2_253	PTGDR2_+_60623335.23-P1P2	PTGDR2	GCTCCCTCTGTGCTCAGGTA	-7	rU:dG	0.202	(0.175, 0.230)		0.120	0.192	30	30
PTGDR2_+_60623335.23-P1P2_257	PTGDR2_+_60623335.23-P1P2	PTGDR2	GCTCCCTCTGTGCCAAGGTA	-6	rA:dG	0.100	(0.083, 0.116)		0.139	0.164	30	30
PTGDR2_+_60623335.23-P1P2_260	PTGDR2_+_60623335.23-P1P2	PTGDR2	GCTCCCTCTGTGCCGAGGTA	-6	rG:dG	0.094	(0.082, 0.106)		0.139	0.212	50	50
PTGDR2_+_60623335.23-P1P2_265	PTGDR2_+_60623335.23-P1P2	PTGDR2	GCTCCCTCTGTGCCTAGGTA	-6	rU:dG	0.150	(0.132, 0.168)		0.139	0.192	30	30
PTGDR2_+_60623335.23-P1P2_273	PTGDR2_+_60623335.23-P1P2	PTGDR2	GCTCCCTCTGTGCCCGGGTA	-5	rG:dT	0.530	(0.510, 0.549)		0.130	0.235	40	50
PTGDR2_+_60623335.23-P1P2_276	PTGDR2_+_60623335.23-P1P2	PTGDR2	GCTCCCTCTGTGCCCCGGTA	-5	rC:dT	0.374	(0.346, 0.402)		0.130	0.209	40	50
PTGDR2_+_60623335.23-P1P2_279	PTGDR2_+_60623335.23-P1P2	PTGDR2	GCTCCCTCTGTGCCCTGGTA	-5	rU:dT	0.324	(0.301, 0.348)		0.130	0.186	30	30
PTGDR2_+_60623335.23-P1P2_282	PTGDR2_+_60623335.23-P1P2	PTGDR2	GCTCCCTCTGTGCCCAAGTA	-4	rA:dC	0.164	(0.146, 0.183)		0.147	0.201	30	40
PTGDR2_+_60623335.23-P1P2_287	PTGDR2_+_60623335.23-P1P2	PTGDR2	GCTCCCTCTGTGCCCACGTA	-4	rC:dC	0.049	(0.035, 0.063)		0.147	0.165	30	50
PTGDR2_+_60623335.23-P1P2_290	PTGDR2_+_60623335.23-P1P2	PTGDR2	GCTCCCTCTGTGCCCATGTA	-4	rU:dC	0.079	(0.063, 0.095)		0.147	0.165	40	60
PTGDR2_+_60623335.23-P1P2_294	PTGDR2_+_60623335.23-P1P2	PTGDR2	GCTCCCTCTGTGCCCAGATA	-3	rA:dC	0.149	(0.128, 0.169)		0.116	0.201	30	50
PTGDR2_+_60623335.23-P1P2_299	PTGDR2_+_60623335.23-P1P2	PTGDR2	GCTCCCTCTGTGCCCAGCTA	-3	rC:dC	0.065	(0.054, 0.075)		0.116	0.165	30	40
PTGDR2_+_60623335.23-P1P2_302	PTGDR2_+_60623335.23-P1P2	PTGDR2	GCTCCCTCTGTGCCCAGTTA	-3	rU:dC	0.081	(0.068, 0.094)		0.116	0.165	30	50
PTGDR2_+_60623335.23-P1P2_304	PTGDR2_+_60623335.23-P1P2	PTGDR2	GCTCCCTCTGTGCCCAGGAA	-2	rA:dA	0.238	(0.223, 0.254)		0.113	0.182	30	30
PTGDR2_+_60623335.23-P1P2_307	PTGDR2_+_60623335.23-P1P2	PTGDR2	GCTCCCTCTGTGCCCAGGGA	-2	rG:dA	0.324	(0.306, 0.342)		0.113	0.200	20	40
PTGDR2_+_60623335.23-P1P2_310	PTGDR2_+_60623335.23-P1P2	PTGDR2	GCTCCCTCTGTGCCCAGGCA	-2	rC:dA	0.298	(0.277, 0.320)		0.113	0.225	30	40
PTGDR2_+_60623335.23-P1P2_321	PTGDR2_+_60623335.23-P1P2	PTGDR2	GCTCCCTCTGTGCCCAGGTG	-1	rG:dT	0.454	(0.428, 0.479)		0.105	0.235	10	40
PTGDR2_+_60623335.23-P1P2_324	PTGDR2_+_60623335.23-P1P2	PTGDR2	GCTCCCTCTGTGCCCAGGTC	-1	rC:dT	0.175	(0.157, 0.193)		0.105	0.209	30	30
PTGDR2_+_60623335.23-P1P2_327	PTGDR2_+_60623335.23-P1P2	PTGDR2	GCTCCCTCTGTGCCCAGGTT	-1	rU:dT	0.216	(0.190, 0.241)		0.105	0.186	30	40
PTGDR2_+_60623370.23-P1P2	PTGDR2_+_60623370.23-P1P2	PTGDR2	GCAGGAGCTGACTGCCTCCA			1.000					30	40
PTGDR2_+_60623370.23-P1P2_101	PTGDR2_+_60623370.23-P1P2	PTGDR2	GAAGGAGCTGACTGCCTCCA	-19	rA:dG	0.986	(0.950, 1.022)		0.260	0.164	30	40
PTGDR2_+_60623370.23-P1P2_104	PTGDR2_+_60623370.23-P1P2	PTGDR2	GGAGGAGCTGACTGCCTCCA	-19	rG:dG	0.979	(0.943, 1.016)		0.260	0.212	30	50
PTGDR2_+_60623370.23-P1P2_109	PTGDR2_+_60623370.23-P1P2	PTGDR2	GTAGGAGCTGACTGCCTCCA	-19	rU:dG	0.949	(0.917, 0.981)		0.260	0.192	40	50
PTGDR2_+_60623370.23-P1P2_117	PTGDR2_+_60623370.23-P1P2	PTGDR2	GCGGGAGCTGACTGCCTCCA	-18	rG:dT	1.036	(1.000, 1.073)		0.218	0.235	30	30
PTGDR2_+_60623370.23-P1P2_120	PTGDR2_+_60623370.23-P1P2	PTGDR2	GCCGGAGCTGACTGCCTCCA	-18	rC:dT	1.028	(0.986, 1.069)		0.218	0.209	20	40
PTGDR2_+_60623370.23-P1P2_123	PTGDR2_+_60623370.23-P1P2	PTGDR2	GCTGGAGCTGACTGCCTCCA	-18	rU:dT	0.947	(0.917, 0.978)		0.218	0.186	30	40
PTGDR2_+_60623370.23-P1P2_126	PTGDR2_+_60623370.23-P1P2	PTGDR2	GCAAGAGCTGACTGCCTCCA	-17	rA:dC	0.806	(0.774, 0.838)		0.274	0.201	30	40
PTGDR2_+_60623370.23-P1P2_131	PTGDR2_+_60623370.23-P1P2	PTGDR2	GCACGAGCTGACTGCCTCCA	-17	rC:dC	0.802	(0.765, 0.838)		0.274	0.165	20	50
PTGDR2_+_60623370.23-P1P2_134	PTGDR2_+_60623370.23-P1P2	PTGDR2	GCATGAGCTGACTGCCTCCA	-17	rU:dC	0.760	(0.728, 0.793)		0.274	0.165	30	50
PTGDR2_+_60623370.23-P1P2_138	PTGDR2_+_60623370.23-P1P2	PTGDR2	GCAGAAGCTGACTGCCTCCA	-16	rA:dC	0.722	(0.693, 0.751)		0.261	0.201	30	50
PTGDR2_+_60623370.23-P1P2_143	PTGDR2_+_60623370.23-P1P2	PTGDR2	GCAGCAGCTGACTGCCTCCA	-16	rC:dC	0.672	(0.637, 0.708)		0.261	0.165	30	40
PTGDR2_+_60623370.23-P1P2_146	PTGDR2_+_60623370.23-P1P2	PTGDR2	GCAGTAGCTGACTGCCTCCA	-16	rU:dC	0.620	(0.581, 0.659)		0.261	0.165	30	50
PTGDR2_+_60623370.23-P1P2_153	PTGDR2_+_60623370.23-P1P2	PTGDR2	GCAGGGGCTGACTGCCTCCA	-15	rG:dT	0.909	(0.881, 0.937)		0.223	0.235	30	30
PTGDR2_+_60623370.23-P1P2_156	PTGDR2_+_60623370.23-P1P2	PTGDR2	GCAGGCGCTGACTGCCTCCA	-15	rC:dT	0.807	(0.772, 0.842)		0.223	0.209	30	40
PTGDR2_+_60623370.23-P1P2_159	PTGDR2_+_60623370.23-P1P2	PTGDR2	GCAGGTGCTGACTGCCTCCA	-15	rU:dT	0.824	(0.794, 0.854)		0.223	0.186	30	40
PTGDR2_+_60623370.23-P1P2_162	PTGDR2_+_60623370.23-P1P2	PTGDR2	GCAGGAACTGACTGCCTCCA	-14	rA:dC	0.616	(0.582, 0.649)		0.256	0.201	20	50
PTGDR2_+_60623370.23-P1P2_167	PTGDR2_+_60623370.23-P1P2	PTGDR2	GCAGGACCTGACTGCCTCCA	-14	rC:dC	0.478	(0.439, 0.516)		0.256	0.165	30	40
PTGDR2_+_60623370.23-P1P2_170	PTGDR2_+_60623370.23-P1P2	PTGDR2	GCAGGATCTGACTGCCTCCA	-14	rU:dC	0.530	(0.497, 0.563)		0.256	0.165	30	50
PTGDR2_+_60623370.23-P1P2_173	PTGDR2_+_60623370.23-P1P2	PTGDR2	GCAGGAGATGACTGCCTCCA	-13	rA:dG	0.560	(0.526, 0.594)		0.259	0.164	30	50
PTGDR2_+_60623370.23-P1P2_176	PTGDR2_+_60623370.23-P1P2	PTGDR2	GCAGGAGGTGACTGCCTCCA	-13	rG:dG	0.686	(0.657, 0.715)		0.259	0.212	20	40
PTGDR2_+_60623370.23-P1P2_181	PTGDR2_+_60623370.23-P1P2	PTGDR2	GCAGGAGTTGACTGCCTCCA	-13	rU:dG	0.718	(0.695, 0.742)		0.259	0.192	30	50
PTGDR2_+_60623370.23-P1P2_184	PTGDR2_+_60623370.23-P1P2	PTGDR2	GCAGGAGCAGACTGCCTCCA	-12	rA:dA	0.643	(0.608, 0.679)		0.259	0.182	20	50
PTGDR2_+_60623370.23-P1P2_187	PTGDR2_+_60623370.23-P1P2	PTGDR2	GCAGGAGCGGACTGCCTCCA	-12	rG:dA	0.756	(0.726, 0.785)		0.259	0.200	40	40
PTGDR2_+_60623370.23-P1P2_190	PTGDR2_+_60623370.23-P1P2	PTGDR2	GCAGGAGCCGACTGCCTCCA	-12	rC:dA	0.572	(0.532, 0.613)		0.259	0.225	30	30
PTGDR2_+_60623370.23-P1P2_198	PTGDR2_+_60623370.23-P1P2	PTGDR2	GCAGGAGCTAACTGCCTCCA	-11	rA:dC	0.265	(0.233, 0.298)		0.242	0.201	30	40
PTGDR2_+_60623370.23-P1P2_203	PTGDR2_+_60623370.23-P1P2	PTGDR2	GCAGGAGCTCACTGCCTCCA	-11	rC:dC	0.079	(0.057, 0.101)		0.242	0.165	20	30
PTGDR2_+_60623370.23-P1P2_206	PTGDR2_+_60623370.23-P1P2	PTGDR2	GCAGGAGCTTACTGCCTCCA	-11	rU:dC	0.119	(0.092, 0.147)		0.242	0.165	20	40
PTGDR2_+_60623370.23-P1P2_213	PTGDR2_+_60623370.23-P1P2	PTGDR2	GCAGGAGCTGGCTGCCTCCA	-10	rG:dT	0.837	(0.810, 0.865)		0.204	0.235	20	30
PTGDR2_+_60623370.23-P1P2_216	PTGDR2_+_60623370.23-P1P2	PTGDR2	GCAGGAGCTGCCTGCCTCCA	-10	rC:dT	0.370	(0.334, 0.405)		0.204	0.209	20	20
PTGDR2_+_60623370.23-P1P2_219	PTGDR2_+_60623370.23-P1P2	PTGDR2	GCAGGAGCTGTCTGCCTCCA	-10	rU:dT	0.441	(0.404, 0.478)		0.204	0.186	20	40
PTGDR2_+_60623370.23-P1P2_221	PTGDR2_+_60623370.23-P1P2	PTGDR2	GCAGGAGCTGAATGCCTCCA	-9	rA:dG	0.131	(0.103, 0.159)		0.191	0.164	20	30
PTGDR2_+_60623370.23-P1P2_224	PTGDR2_+_60623370.23-P1P2	PTGDR2	GCAGGAGCTGAGTGCCTCCA	-9	rG:dG	0.506	(0.463, 0.549)		0.191	0.212	30	40
PTGDR2_+_60623370.23-P1P2_229	PTGDR2_+_60623370.23-P1P2	PTGDR2	GCAGGAGCTGATTGCCTCCA	-9	rU:dG	0.659	(0.626, 0.692)		0.191	0.192	30	40
PTGDR2_+_60623370.23-P1P2_232	PTGDR2_+_60623370.23-P1P2	PTGDR2	GCAGGAGCTGACAGCCTCCA	-8	rA:dA	0.180	(0.147, 0.214)		0.181	0.182	20	50
PTGDR2_+_60623370.23-P1P2_235	PTGDR2_+_60623370.23-P1P2	PTGDR2	GCAGGAGCTGACGGCCTCCA	-8	rG:dA	0.311	(0.282, 0.339)		0.181	0.200	20	40
PTGDR2_+_60623370.23-P1P2_238	PTGDR2_+_60623370.23-P1P2	PTGDR2	GCAGGAGCTGACCGCCTCCA	-8	rC:dA	0.467	(0.425, 0.508)		0.181	0.225	30	50
PTGDR2_+_60623370.23-P1P2_246	PTGDR2_+_60623370.23-P1P2	PTGDR2	GCAGGAGCTGACTACCTCCA	-7	rA:dC	0.152	(0.124, 0.181)		0.120	0.201	30	40
PTGDR2_+_60623370.23-P1P2_251	PTGDR2_+_60623370.23-P1P2	PTGDR2	GCAGGAGCTGACTCCCTCCA	-7	rC:dC	0.071	(0.055, 0.086)		0.120	0.165	30	40
PTGDR2_+_60623370.23-P1P2_254	PTGDR2_+_60623370.23-P1P2	PTGDR2	GCAGGAGCTGACTTCCTCCA	-7	rU:dC	0.042	(0.026, 0.058)		0.120	0.165	20	50
PTGDR2_+_60623370.23-P1P2_257	PTGDR2_+_60623370.23-P1P2	PTGDR2	GCAGGAGCTGACTGACTCCA	-6	rA:dG	0.009	(-0.008, 0.027)		0.139	0.164	30	30
PTGDR2_+_60623370.23-P1P2_260	PTGDR2_+_60623370.23-P1P2	PTGDR2	GCAGGAGCTGACTGGCTCCA	-6	rG:dG	0.022	(0.010, 0.034)		0.139	0.212	20	50
PTGDR2_+_60623370.23-P1P2_265	PTGDR2_+_60623370.23-P1P2	PTGDR2	GCAGGAGCTGACTGTCTCCA	-6	rU:dG	0.056	(0.033, 0.078)		0.139	0.192	30	50
PTGDR2_+_60623370.23-P1P2_269	PTGDR2_+_60623370.23-P1P2	PTGDR2	GCAGGAGCTGACTGCATCCA	-5	rA:dG	0.013	(-0.004, 0.030)		0.130	0.164	40	50
PTGDR2_+_60623370.23-P1P2_272	PTGDR2_+_60623370.23-P1P2	PTGDR2	GCAGGAGCTGACTGCGTCCA	-5	rG:dG	0.029	(0.012, 0.046)		0.130	0.212	30	50
PTGDR2_+_60623370.23-P1P2_277	PTGDR2_+_60623370.23-P1P2	PTGDR2	GCAGGAGCTGACTGCTTCCA	-5	rU:dG	0.045	(0.026, 0.064)		0.130	0.192	30	40
PTGDR2_+_60623370.23-P1P2_280	PTGDR2_+_60623370.23-P1P2	PTGDR2	GCAGGAGCTGACTGCCACCA	-4	rA:dA	0.143	(0.113, 0.173)		0.147	0.182	30	40
PTGDR2_+_60623370.23-P1P2_283	PTGDR2_+_60623370.23-P1P2	PTGDR2	GCAGGAGCTGACTGCCGCCA	-4	rG:dA	0.169	(0.141, 0.196)		0.147	0.200	40	40
PTGDR2_+_60623370.23-P1P2_286	PTGDR2_+_60623370.23-P1P2	PTGDR2	GCAGGAGCTGACTGCCCCCA	-4	rC:dA	0.206	(0.186, 0.227)		0.147	0.225	40	50
PTGDR2_+_60623370.23-P1P2_293	PTGDR2_+_60623370.23-P1P2	PTGDR2	GCAGGAGCTGACTGCCTACA	-3	rA:dG	0.024	(0.008, 0.040)		0.116	0.164	30	40
PTGDR2_+_60623370.23-P1P2_296	PTGDR2_+_60623370.23-P1P2	PTGDR2	GCAGGAGCTGACTGCCTGCA	-3	rG:dG	0.074	(0.054, 0.093)		0.116	0.212	20	40
PTGDR2_+_60623370.23-P1P2_301	PTGDR2_+_60623370.23-P1P2	PTGDR2	GCAGGAGCTGACTGCCTTCA	-3	rU:dG	0.071	(0.049, 0.092)		0.116	0.192	30	40
PTGDR2_+_60623370.23-P1P2_305	PTGDR2_+_60623370.23-P1P2	PTGDR2	GCAGGAGCTGACTGCCTCAA	-2	rA:dG	0.031	(0.018, 0.045)		0.113	0.164	30	50
PTGDR2_+_60623370.23-P1P2_308	PTGDR2_+_60623370.23-P1P2	PTGDR2	GCAGGAGCTGACTGCCTCGA	-2	rG:dG	0.071	(0.059, 0.084)		0.113	0.212	30	60
PTGDR2_+_60623370.23-P1P2_313	PTGDR2_+_60623370.23-P1P2	PTGDR2	GCAGGAGCTGACTGCCTCTA	-2	rU:dG	0.073	(0.054, 0.091)		0.113	0.192	30	50
PTGDR2_+_60623370.23-P1P2_321	PTGDR2_+_60623370.23-P1P2	PTGDR2	GCAGGAGCTGACTGCCTCCG	-1	rG:dT	0.407	(0.379, 0.435)		0.105	0.235	30	40
PTGDR2_+_60623370.23-P1P2_324	PTGDR2_+_60623370.23-P1P2	PTGDR2	GCAGGAGCTGACTGCCTCCC	-1	rC:dT	0.085	(0.068, 0.101)		0.105	0.209	30	30
PTGDR2_+_60623370.23-P1P2_327	PTGDR2_+_60623370.23-P1P2	PTGDR2	GCAGGAGCTGACTGCCTCCT	-1	rU:dT	0.100	(0.080, 0.121)		0.105	0.186	30	50
PTGDR2_-_60623354.23-P1P2	PTGDR2_-_60623354.23-P1P2	PTGDR2	GCTCCTTACCTGGGCACAGA			1.000					30	40
PTGDR2_-_60623354.23-P1P2_101	PTGDR2_-_60623354.23-P1P2	PTGDR2	GATCCTTACCTGGGCACAGA	-19	rA:dG	0.668	(0.618, 0.718)		0.260	0.164	30	40
PTGDR2_-_60623354.23-P1P2_104	PTGDR2_-_60623354.23-P1P2	PTGDR2	GGTCCTTACCTGGGCACAGA	-19	rG:dG	0.743	(0.696, 0.791)		0.260	0.212	30	40
PTGDR2_-_60623354.23-P1P2_109	PTGDR2_-_60623354.23-P1P2	PTGDR2	GTTCCTTACCTGGGCACAGA	-19	rU:dG	0.529	(0.482, 0.576)		0.260	0.192	30	30
PTGDR2_-_60623354.23-P1P2_112	PTGDR2_-_60623354.23-P1P2	PTGDR2	GCACCTTACCTGGGCACAGA	-18	rA:dA	0.623	(0.580, 0.665)		0.218	0.182	30	40
PTGDR2_-_60623354.23-P1P2_115	PTGDR2_-_60623354.23-P1P2	PTGDR2	GCGCCTTACCTGGGCACAGA	-18	rG:dA	0.723	(0.676, 0.770)		0.218	0.200	30	40
PTGDR2_-_60623354.23-P1P2_118	PTGDR2_-_60623354.23-P1P2	PTGDR2	GCCCCTTACCTGGGCACAGA	-18	rC:dA	0.567	(0.519, 0.615)		0.218	0.225	30	30
PTGDR2_-_60623354.23-P1P2_125	PTGDR2_-_60623354.23-P1P2	PTGDR2	GCTACTTACCTGGGCACAGA	-17	rA:dG	0.443	(0.399, 0.488)		0.274	0.164	30	40
PTGDR2_-_60623354.23-P1P2_128	PTGDR2_-_60623354.23-P1P2	PTGDR2	GCTGCTTACCTGGGCACAGA	-17	rG:dG	0.491	(0.444, 0.538)		0.274	0.212	30	30
PTGDR2_-_60623354.23-P1P2_133	PTGDR2_-_60623354.23-P1P2	PTGDR2	GCTTCTTACCTGGGCACAGA	-17	rU:dG	0.359	(0.318, 0.400)		0.274	0.192	30	40
PTGDR2_-_60623354.23-P1P2_137	PTGDR2_-_60623354.23-P1P2	PTGDR2	GCTCATTACCTGGGCACAGA	-16	rA:dG	0.273	(0.237, 0.310)		0.261	0.164	30	40
PTGDR2_-_60623354.23-P1P2_140	PTGDR2_-_60623354.23-P1P2	PTGDR2	GCTCGTTACCTGGGCACAGA	-16	rG:dG	0.373	(0.338, 0.408)		0.261	0.212	30	30
PTGDR2_-_60623354.23-P1P2_145	PTGDR2_-_60623354.23-P1P2	PTGDR2	GCTCTTTACCTGGGCACAGA	-16	rU:dG	0.312	(0.273, 0.351)		0.261	0.192	30	40
PTGDR2_-_60623354.23-P1P2_148	PTGDR2_-_60623354.23-P1P2	PTGDR2	GCTCCATACCTGGGCACAGA	-15	rA:dA	0.313	(0.271, 0.354)		0.223	0.182	30	40
PTGDR2_-_60623354.23-P1P2_151	PTGDR2_-_60623354.23-P1P2	PTGDR2	GCTCCGTACCTGGGCACAGA	-15	rG:dA	0.451	(0.410, 0.491)		0.223	0.200	30	50
PTGDR2_-_60623354.23-P1P2_154	PTGDR2_-_60623354.23-P1P2	PTGDR2	GCTCCCTACCTGGGCACAGA	-15	rC:dA	0.434	(0.394, 0.474)		0.223	0.225	30	40
PTGDR2_-_60623354.23-P1P2_160	PTGDR2_-_60623354.23-P1P2	PTGDR2	GCTCCTAACCTGGGCACAGA	-14	rA:dA	0.258	(0.220, 0.297)		0.256	0.182	30	40
PTGDR2_-_60623354.23-P1P2_163	PTGDR2_-_60623354.23-P1P2	PTGDR2	GCTCCTGACCTGGGCACAGA	-14	rG:dA	0.363	(0.326, 0.401)		0.256	0.200	30	30
PTGDR2_-_60623354.23-P1P2_166	PTGDR2_-_60623354.23-P1P2	PTGDR2	GCTCCTCACCTGGGCACAGA	-14	rC:dA	0.301	(0.263, 0.340)		0.256	0.225	30	40
PTGDR2_-_60623354.23-P1P2_177	PTGDR2_-_60623354.23-P1P2	PTGDR2	GCTCCTTGCCTGGGCACAGA	-13	rG:dT	0.526	(0.488, 0.563)		0.259	0.235	30	40
PTGDR2_-_60623354.23-P1P2_180	PTGDR2_-_60623354.23-P1P2	PTGDR2	GCTCCTTCCCTGGGCACAGA	-13	rC:dT	0.208	(0.177, 0.240)		0.259	0.209	20	30
PTGDR2_-_60623354.23-P1P2_183	PTGDR2_-_60623354.23-P1P2	PTGDR2	GCTCCTTTCCTGGGCACAGA	-13	rU:dT	0.265	(0.228, 0.303)		0.259	0.186	30	30
PTGDR2_-_60623354.23-P1P2_185	PTGDR2_-_60623354.23-P1P2	PTGDR2	GCTCCTTAACTGGGCACAGA	-12	rA:dG	0.132	(0.104, 0.160)		0.259	0.164	30	40
PTGDR2_-_60623354.23-P1P2_188	PTGDR2_-_60623354.23-P1P2	PTGDR2	GCTCCTTAGCTGGGCACAGA	-12	rG:dG	0.245	(0.207, 0.282)		0.259	0.212	20	30
PTGDR2_-_60623354.23-P1P2_193	PTGDR2_-_60623354.23-P1P2	PTGDR2	GCTCCTTATCTGGGCACAGA	-12	rU:dG	0.274	(0.234, 0.313)		0.259	0.192	20	30
PTGDR2_-_60623354.23-P1P2_197	PTGDR2_-_60623354.23-P1P2	PTGDR2	GCTCCTTACATGGGCACAGA	-11	rA:dG	0.066	(0.045, 0.087)		0.242	0.164	30	40
PTGDR2_-_60623354.23-P1P2_200	PTGDR2_-_60623354.23-P1P2	PTGDR2	GCTCCTTACGTGGGCACAGA	-11	rG:dG	0.172	(0.143, 0.202)		0.242	0.212	30	50
PTGDR2_-_60623354.23-P1P2_205	PTGDR2_-_60623354.23-P1P2	PTGDR2	GCTCCTTACTTGGGCACAGA	-11	rU:dG	0.181	(0.149, 0.212)		0.242	0.192	20	40
PTGDR2_-_60623354.23-P1P2_208	PTGDR2_-_60623354.23-P1P2	PTGDR2	GCTCCTTACCAGGGCACAGA	-10	rA:dA	0.059	(0.039, 0.079)		0.204	0.182	20	20
PTGDR2_-_60623354.23-P1P2_211	PTGDR2_-_60623354.23-P1P2	PTGDR2	GCTCCTTACCGGGGCACAGA	-10	rG:dA	0.158	(0.137, 0.179)		0.204	0.200	30	40
PTGDR2_-_60623354.23-P1P2_214	PTGDR2_-_60623354.23-P1P2	PTGDR2	GCTCCTTACCCGGGCACAGA	-10	rC:dA	0.135	(0.108, 0.161)		0.204	0.225	20	20
PTGDR2_-_60623354.23-P1P2_222	PTGDR2_-_60623354.23-P1P2	PTGDR2	GCTCCTTACCTAGGCACAGA	-9	rA:dC	0.017	(0.003, 0.030)		0.191	0.201	30	50
PTGDR2_-_60623354.23-P1P2_227	PTGDR2_-_60623354.23-P1P2	PTGDR2	GCTCCTTACCTCGGCACAGA	-9	rC:dC	0.010	(-0.001, 0.021)		0.191	0.165	50	60
PTGDR2_-_60623354.23-P1P2_230	PTGDR2_-_60623354.23-P1P2	PTGDR2	GCTCCTTACCTTGGCACAGA	-9	rU:dC	0.013	(0.001, 0.026)		0.191	0.165	30	50
PTGDR2_-_60623354.23-P1P2_234	PTGDR2_-_60623354.23-P1P2	PTGDR2	GCTCCTTACCTGAGCACAGA	-8	rA:dC	0.009	(-0.005, 0.024)		0.181	0.201	20	40
PTGDR2_-_60623354.23-P1P2_239	PTGDR2_-_60623354.23-P1P2	PTGDR2	GCTCCTTACCTGCGCACAGA	-8	rC:dC	0.006	(-0.005, 0.016)		0.181	0.165	40	50
PTGDR2_-_60623354.23-P1P2_242	PTGDR2_-_60623354.23-P1P2	PTGDR2	GCTCCTTACCTGTGCACAGA	-8	rU:dC	0.001	(-0.010, 0.013)		0.181	0.165	30	30
PTGDR2_-_60623354.23-P1P2_246	PTGDR2_-_60623354.23-P1P2	PTGDR2	GCTCCTTACCTGGACACAGA	-7	rA:dC	0.036	(0.021, 0.052)		0.120	0.201	30	40
PTGDR2_-_60623354.23-P1P2_251	PTGDR2_-_60623354.23-P1P2	PTGDR2	GCTCCTTACCTGGCCACAGA	-7	rC:dC	0.016	(0.007, 0.025)		0.120	0.165	30	30
PTGDR2_-_60623354.23-P1P2_254	PTGDR2_-_60623354.23-P1P2	PTGDR2	GCTCCTTACCTGGTCACAGA	-7	rU:dC	0.004	(-0.007, 0.016)		0.120	0.165	20	40
PTGDR2_-_60623354.23-P1P2_257	PTGDR2_-_60623354.23-P1P2	PTGDR2	GCTCCTTACCTGGGAACAGA	-6	rA:dG	0.021	(0.007, 0.035)		0.139	0.164	20	40
PTGDR2_-_60623354.23-P1P2_260	PTGDR2_-_60623354.23-P1P2	PTGDR2	GCTCCTTACCTGGGGACAGA	-6	rG:dG	0.048	(0.033, 0.062)		0.139	0.212	20	40
PTGDR2_-_60623354.23-P1P2_265	PTGDR2_-_60623354.23-P1P2	PTGDR2	GCTCCTTACCTGGGTACAGA	-6	rU:dG	0.026	(0.011, 0.040)		0.139	0.192	20	30
PTGDR2_-_60623354.23-P1P2_273	PTGDR2_-_60623354.23-P1P2	PTGDR2	GCTCCTTACCTGGGCGCAGA	-5	rG:dT	0.187	(0.165, 0.208)		0.130	0.235	40	40
PTGDR2_-_60623354.23-P1P2_276	PTGDR2_-_60623354.23-P1P2	PTGDR2	GCTCCTTACCTGGGCCCAGA	-5	rC:dT	0.073	(0.059, 0.087)		0.130	0.209	30	30
PTGDR2_-_60623354.23-P1P2_279	PTGDR2_-_60623354.23-P1P2	PTGDR2	GCTCCTTACCTGGGCTCAGA	-5	rU:dT	0.044	(0.030, 0.059)		0.130	0.186	20	40
PTGDR2_-_60623354.23-P1P2_281	PTGDR2_-_60623354.23-P1P2	PTGDR2	GCTCCTTACCTGGGCAAAGA	-4	rA:dG	0.029	(0.015, 0.044)		0.147	0.164	30	40
