## Supplemental Tables for "Titrating gene expression with series of systematically compromised CRISPR guide RNAs": Table_S8_genome-wide_predicted_sgRNA_activities.txt (part 552 of 801)

	perfect match sgRNA	gene	sequence	mismatch position	new pairing	predicted relative activity (mean)	predicted relative activity (95% c.i.)	measured relative activity (K562)	model rmse (mismatch position)	model rmse (new pairing)	off-target threshold (genome)	off-target threshold (near TSS)	sgRNA alias(es)
PTGDR2_-_60623354.23-P1P2_284	PTGDR2_-_60623354.23-P1P2	PTGDR2	GCTCCTTACCTGGGCAGAGA	-4	rG:dG	0.112	(0.090, 0.134)		0.147	0.212	20	40
PTGDR2_-_60623354.23-P1P2_289	PTGDR2_-_60623354.23-P1P2	PTGDR2	GCTCCTTACCTGGGCATAGA	-4	rU:dG	0.050	(0.032, 0.068)		0.147	0.192	30	30
PTGDR2_-_60623354.23-P1P2_297	PTGDR2_-_60623354.23-P1P2	PTGDR2	GCTCCTTACCTGGGCACGGA	-3	rG:dT	0.298	(0.272, 0.325)		0.116	0.235	40	40
PTGDR2_-_60623354.23-P1P2_300	PTGDR2_-_60623354.23-P1P2	PTGDR2	GCTCCTTACCTGGGCACCGA	-3	rC:dT	0.062	(0.048, 0.076)		0.116	0.209	40	50
PTGDR2_-_60623354.23-P1P2_303	PTGDR2_-_60623354.23-P1P2	PTGDR2	GCTCCTTACCTGGGCACTGA	-3	rU:dT	0.054	(0.040, 0.068)		0.116	0.186	20	30
PTGDR2_-_60623354.23-P1P2_306	PTGDR2_-_60623354.23-P1P2	PTGDR2	GCTCCTTACCTGGGCACAAA	-2	rA:dC	0.025	(0.013, 0.037)		0.113	0.201	30	30
PTGDR2_-_60623354.23-P1P2_311	PTGDR2_-_60623354.23-P1P2	PTGDR2	GCTCCTTACCTGGGCACACA	-2	rC:dC	0.025	(0.014, 0.037)		0.113	0.165	30	40
PTGDR2_-_60623354.23-P1P2_314	PTGDR2_-_60623354.23-P1P2	PTGDR2	GCTCCTTACCTGGGCACATA	-2	rU:dC	0.025	(0.014, 0.036)		0.113	0.165	30	40
PTGDR2_-_60623354.23-P1P2_321	PTGDR2_-_60623354.23-P1P2	PTGDR2	GCTCCTTACCTGGGCACAGG	-1	rG:dT	0.172	(0.152, 0.192)		0.105	0.235	20	30
PTGDR2_-_60623354.23-P1P2_324	PTGDR2_-_60623354.23-P1P2	PTGDR2	GCTCCTTACCTGGGCACAGC	-1	rC:dT	0.039	(0.025, 0.053)		0.105	0.209	30	30
PTGDR2_-_60623354.23-P1P2_327	PTGDR2_-_60623354.23-P1P2	PTGDR2	GCTCCTTACCTGGGCACAGT	-1	rU:dT	0.045	(0.031, 0.058)		0.105	0.186	30	40
PTGDR2_-_60623410.23-P1P2	PTGDR2_-_60623410.23-P1P2	PTGDR2	GCTGACAGCAGCTAGACAAG			1.000					40	50
PTGDR2_-_60623410.23-P1P2_101	PTGDR2_-_60623410.23-P1P2	PTGDR2	GATGACAGCAGCTAGACAAG	-19	rA:dG	0.769	(0.715, 0.823)		0.260	0.164	30	40
PTGDR2_-_60623410.23-P1P2_104	PTGDR2_-_60623410.23-P1P2	PTGDR2	GGTGACAGCAGCTAGACAAG	-19	rG:dG	0.802	(0.746, 0.858)		0.260	0.212	40	50
PTGDR2_-_60623410.23-P1P2_109	PTGDR2_-_60623410.23-P1P2	PTGDR2	GTTGACAGCAGCTAGACAAG	-19	rU:dG	0.620	(0.562, 0.679)		0.260	0.192	30	50
PTGDR2_-_60623410.23-P1P2_112	PTGDR2_-_60623410.23-P1P2	PTGDR2	GCAGACAGCAGCTAGACAAG	-18	rA:dA	0.688	(0.640, 0.735)		0.218	0.182	30	50
PTGDR2_-_60623410.23-P1P2_115	PTGDR2_-_60623410.23-P1P2	PTGDR2	GCGGACAGCAGCTAGACAAG	-18	rG:dA	0.832	(0.785, 0.879)		0.218	0.200	30	50
PTGDR2_-_60623410.23-P1P2_118	PTGDR2_-_60623410.23-P1P2	PTGDR2	GCCGACAGCAGCTAGACAAG	-18	rC:dA	0.635	(0.576, 0.694)		0.218	0.225	40	50
PTGDR2_-_60623410.23-P1P2_126	PTGDR2_-_60623410.23-P1P2	PTGDR2	GCTAACAGCAGCTAGACAAG	-17	rA:dC	0.372	(0.330, 0.414)		0.274	0.201	40	40
PTGDR2_-_60623410.23-P1P2_131	PTGDR2_-_60623410.23-P1P2	PTGDR2	GCTCACAGCAGCTAGACAAG	-17	rC:dC	0.418	(0.377, 0.459)		0.274	0.165	40	50
PTGDR2_-_60623410.23-P1P2_134	PTGDR2_-_60623410.23-P1P2	PTGDR2	GCTTACAGCAGCTAGACAAG	-17	rU:dC	0.353	(0.313, 0.394)		0.274	0.165	30	50
PTGDR2_-_60623410.23-P1P2_141	PTGDR2_-_60623410.23-P1P2	PTGDR2	GCTGGCAGCAGCTAGACAAG	-16	rG:dT	0.771	(0.718, 0.825)		0.261	0.235	40	50
PTGDR2_-_60623410.23-P1P2_144	PTGDR2_-_60623410.23-P1P2	PTGDR2	GCTGCCAGCAGCTAGACAAG	-16	rC:dT	0.413	(0.368, 0.457)		0.261	0.209	40	40
PTGDR2_-_60623410.23-P1P2_147	PTGDR2_-_60623410.23-P1P2	PTGDR2	GCTGTCAGCAGCTAGACAAG	-16	rU:dT	0.363	(0.322, 0.405)		0.261	0.186	30	50
PTGDR2_-_60623410.23-P1P2_149	PTGDR2_-_60623410.23-P1P2	PTGDR2	GCTGAAAGCAGCTAGACAAG	-15	rA:dG	0.173	(0.142, 0.203)		0.223	0.164	30	50
PTGDR2_-_60623410.23-P1P2_152	PTGDR2_-_60623410.23-P1P2	PTGDR2	GCTGAGAGCAGCTAGACAAG	-15	rG:dG	0.322	(0.282, 0.362)		0.223	0.212	30	60
PTGDR2_-_60623410.23-P1P2_157	PTGDR2_-_60623410.23-P1P2	PTGDR2	GCTGATAGCAGCTAGACAAG	-15	rU:dG	0.348	(0.310, 0.385)		0.223	0.192	40	50
PTGDR2_-_60623410.23-P1P2_165	PTGDR2_-_60623410.23-P1P2	PTGDR2	GCTGACGGCAGCTAGACAAG	-14	rG:dT	0.645	(0.598, 0.692)		0.256	0.235	40	60
PTGDR2_-_60623410.23-P1P2_168	PTGDR2_-_60623410.23-P1P2	PTGDR2	GCTGACCGCAGCTAGACAAG	-14	rC:dT	0.277	(0.238, 0.315)		0.256	0.209	30	50
PTGDR2_-_60623410.23-P1P2_171	PTGDR2_-_60623410.23-P1P2	PTGDR2	GCTGACTGCAGCTAGACAAG	-14	rU:dT	0.313	(0.272, 0.354)		0.256	0.186	30	50
PTGDR2_-_60623410.23-P1P2_174	PTGDR2_-_60623410.23-P1P2	PTGDR2	GCTGACAACAGCTAGACAAG	-13	rA:dC	0.077	(0.055, 0.099)		0.259	0.201	30	50
PTGDR2_-_60623410.23-P1P2_179	PTGDR2_-_60623410.23-P1P2	PTGDR2	GCTGACACCAGCTAGACAAG	-13	rC:dC	0.038	(0.017, 0.059)		0.259	0.165	40	60
PTGDR2_-_60623410.23-P1P2_182	PTGDR2_-_60623410.23-P1P2	PTGDR2	GCTGACATCAGCTAGACAAG	-13	rU:dC	0.084	(0.061, 0.106)		0.259	0.165	40	50
PTGDR2_-_60623410.23-P1P2_185	PTGDR2_-_60623410.23-P1P2	PTGDR2	GCTGACAGAAGCTAGACAAG	-12	rA:dG	0.078	(0.054, 0.101)		0.259	0.164	30	60
PTGDR2_-_60623410.23-P1P2_188	PTGDR2_-_60623410.23-P1P2	PTGDR2	GCTGACAGGAGCTAGACAAG	-12	rG:dG	0.288	(0.249, 0.326)		0.259	0.212	30	50
PTGDR2_-_60623410.23-P1P2_193	PTGDR2_-_60623410.23-P1P2	PTGDR2	GCTGACAGTAGCTAGACAAG	-12	rU:dG	0.272	(0.230, 0.313)		0.259	0.192	30	60
PTGDR2_-_60623410.23-P1P2_201	PTGDR2_-_60623410.23-P1P2	PTGDR2	GCTGACAGCGGCTAGACAAG	-11	rG:dT	0.602	(0.549, 0.654)		0.242	0.235	40	60
PTGDR2_-_60623410.23-P1P2_204	PTGDR2_-_60623410.23-P1P2	PTGDR2	GCTGACAGCCGCTAGACAAG	-11	rC:dT	0.024	(0.003, 0.045)		0.242	0.209	40	70
PTGDR2_-_60623410.23-P1P2_207	PTGDR2_-_60623410.23-P1P2	PTGDR2	GCTGACAGCTGCTAGACAAG	-11	rU:dT	0.052	(0.031, 0.074)		0.242	0.186	30	50
PTGDR2_-_60623410.23-P1P2_210	PTGDR2_-_60623410.23-P1P2	PTGDR2	GCTGACAGCAACTAGACAAG	-10	rA:dC	-0.018	(-0.032, -0.004)		0.204	0.201	20	40
PTGDR2_-_60623410.23-P1P2_215	PTGDR2_-_60623410.23-P1P2	PTGDR2	GCTGACAGCACCTAGACAAG	-10	rC:dC	-0.015	(-0.027, -0.003)		0.204	0.165	40	50
PTGDR2_-_60623410.23-P1P2_218	PTGDR2_-_60623410.23-P1P2	PTGDR2	GCTGACAGCATCTAGACAAG	-10	rU:dC	-0.018	(-0.031, -0.005)		0.204	0.165	40	50
PTGDR2_-_60623410.23-P1P2_221	PTGDR2_-_60623410.23-P1P2	PTGDR2	GCTGACAGCAGATAGACAAG	-9	rA:dG	-0.035	(-0.050, -0.021)		0.191	0.164	30	40
PTGDR2_-_60623410.23-P1P2_224	PTGDR2_-_60623410.23-P1P2	PTGDR2	GCTGACAGCAGGTAGACAAG	-9	rG:dG	0.206	(0.171, 0.241)		0.191	0.212	20	30
PTGDR2_-_60623410.23-P1P2_229	PTGDR2_-_60623410.23-P1P2	PTGDR2	GCTGACAGCAGTTAGACAAG	-9	rU:dG	0.249	(0.200, 0.299)		0.191	0.192	40	50
PTGDR2_-_60623410.23-P1P2_232	PTGDR2_-_60623410.23-P1P2	PTGDR2	GCTGACAGCAGCAAGACAAG	-8	rA:dA	-0.021	(-0.036, -0.005)		0.181	0.182	30	40
PTGDR2_-_60623410.23-P1P2_235	PTGDR2_-_60623410.23-P1P2	PTGDR2	GCTGACAGCAGCGAGACAAG	-8	rG:dA	0.044	(0.031, 0.057)		0.181	0.200	30	60
PTGDR2_-_60623410.23-P1P2_238	PTGDR2_-_60623410.23-P1P2	PTGDR2	GCTGACAGCAGCCAGACAAG	-8	rC:dA	0.094	(0.076, 0.112)		0.181	0.225	30	40
PTGDR2_-_60623410.23-P1P2_249	PTGDR2_-_60623410.23-P1P2	PTGDR2	GCTGACAGCAGCTGGACAAG	-7	rG:dT	0.140	(0.117, 0.163)		0.120	0.235	30	40
PTGDR2_-_60623410.23-P1P2_252	PTGDR2_-_60623410.23-P1P2	PTGDR2	GCTGACAGCAGCTCGACAAG	-7	rC:dT	-0.016	(-0.031, -0.002)		0.120	0.209	40	50
PTGDR2_-_60623410.23-P1P2_255	PTGDR2_-_60623410.23-P1P2	PTGDR2	GCTGACAGCAGCTTGACAAG	-7	rU:dT	-0.024	(-0.040, -0.007)		0.120	0.186	30	50
PTGDR2_-_60623410.23-P1P2_258	PTGDR2_-_60623410.23-P1P2	PTGDR2	GCTGACAGCAGCTAAACAAG	-6	rA:dC	0.005	(-0.009, 0.019)		0.139	0.201	30	30
PTGDR2_-_60623410.23-P1P2_263	PTGDR2_-_60623410.23-P1P2	PTGDR2	GCTGACAGCAGCTACACAAG	-6	rC:dC	0.003	(-0.009, 0.014)		0.139	0.165	30	40
PTGDR2_-_60623410.23-P1P2_266	PTGDR2_-_60623410.23-P1P2	PTGDR2	GCTGACAGCAGCTATACAAG	-6	rU:dC	-0.003	(-0.015, 0.009)		0.139	0.165	40	40
PTGDR2_-_60623410.23-P1P2_273	PTGDR2_-_60623410.23-P1P2	PTGDR2	GCTGACAGCAGCTAGGCAAG	-5	rG:dT	0.198	(0.172, 0.223)		0.130	0.235	30	30
PTGDR2_-_60623410.23-P1P2_276	PTGDR2_-_60623410.23-P1P2	PTGDR2	GCTGACAGCAGCTAGCCAAG	-5	rC:dT	0.006	(-0.010, 0.022)		0.130	0.209	30	40
PTGDR2_-_60623410.23-P1P2_279	PTGDR2_-_60623410.23-P1P2	PTGDR2	GCTGACAGCAGCTAGTCAAG	-5	rU:dT	-0.006	(-0.021, 0.010)		0.130	0.186	40	60
PTGDR2_-_60623410.23-P1P2_281	PTGDR2_-_60623410.23-P1P2	PTGDR2	GCTGACAGCAGCTAGAAAAG	-4	rA:dG	-0.014	(-0.029, 0.001)		0.147	0.164	30	40
PTGDR2_-_60623410.23-P1P2_284	PTGDR2_-_60623410.23-P1P2	PTGDR2	GCTGACAGCAGCTAGAGAAG	-4	rG:dG	0.055	(0.038, 0.072)		0.147	0.212	30	40
PTGDR2_-_60623410.23-P1P2_289	PTGDR2_-_60623410.23-P1P2	PTGDR2	GCTGACAGCAGCTAGATAAG	-4	rU:dG	0.002	(-0.016, 0.020)		0.147	0.192	30	40
PTGDR2_-_60623410.23-P1P2_297	PTGDR2_-_60623410.23-P1P2	PTGDR2	GCTGACAGCAGCTAGACGAG	-3	rG:dT	0.283	(0.254, 0.311)		0.116	0.235	40	40
PTGDR2_-_60623410.23-P1P2_300	PTGDR2_-_60623410.23-P1P2	PTGDR2	GCTGACAGCAGCTAGACCAG	-3	rC:dT	0.033	(0.017, 0.049)		0.116	0.209	30	40
PTGDR2_-_60623410.23-P1P2_303	PTGDR2_-_60623410.23-P1P2	PTGDR2	GCTGACAGCAGCTAGACTAG	-3	rU:dT	0.015	(0.000, 0.030)		0.116	0.186	30	50
PTGDR2_-_60623410.23-P1P2_309	PTGDR2_-_60623410.23-P1P2	PTGDR2	GCTGACAGCAGCTAGACAGG	-2	rG:dT	0.223	(0.192, 0.254)		0.113	0.235	30	50
PTGDR2_-_60623410.23-P1P2_312	PTGDR2_-_60623410.23-P1P2	PTGDR2	GCTGACAGCAGCTAGACACG	-2	rC:dT	0.003	(-0.011, 0.018)		0.113	0.209	40	40
PTGDR2_-_60623410.23-P1P2_315	PTGDR2_-_60623410.23-P1P2	PTGDR2	GCTGACAGCAGCTAGACATG	-2	rU:dT	0.007	(-0.009, 0.022)		0.113	0.186	40	50
PTGDR2_-_60623410.23-P1P2_318	PTGDR2_-_60623410.23-P1P2	PTGDR2	GCTGACAGCAGCTAGACAAA	-1	rA:dC	-0.015	(-0.028, -0.002)		0.105	0.201	40	50
PTGDR2_-_60623410.23-P1P2_323	PTGDR2_-_60623410.23-P1P2	PTGDR2	GCTGACAGCAGCTAGACAAC	-1	rC:dC	-0.002	(-0.012, 0.008)		0.105	0.165	30	40
PTGDR2_-_60623410.23-P1P2_326	PTGDR2_-_60623410.23-P1P2	PTGDR2	GCTGACAGCAGCTAGACAAT	-1	rU:dC	-0.008	(-0.018, 0.003)		0.105	0.165	30	60
PTGDR_+_52734453.23-P1P2	PTGDR_+_52734453.23-P1P2	PTGDR	GCCGGGTGCTAAGGAGCCCC			1.000					40	50
PTGDR_+_52734453.23-P1P2_101	PTGDR_+_52734453.23-P1P2	PTGDR	GACGGGTGCTAAGGAGCCCC	-19	rA:dG	0.903	(0.864, 0.942)		0.260	0.164	40	50
PTGDR_+_52734453.23-P1P2_104	PTGDR_+_52734453.23-P1P2	PTGDR	GGCGGGTGCTAAGGAGCCCC	-19	rG:dG	0.882	(0.840, 0.924)		0.260	0.212	30	40
PTGDR_+_52734453.23-P1P2_109	PTGDR_+_52734453.23-P1P2	PTGDR	GTCGGGTGCTAAGGAGCCCC	-19	rU:dG	0.845	(0.803, 0.886)		0.260	0.192	30	50
PTGDR_+_52734453.23-P1P2_113	PTGDR_+_52734453.23-P1P2	PTGDR	GCAGGGTGCTAAGGAGCCCC	-18	rA:dG	0.858	(0.821, 0.895)		0.218	0.164	30	50
PTGDR_+_52734453.23-P1P2_116	PTGDR_+_52734453.23-P1P2	PTGDR	GCGGGGTGCTAAGGAGCCCC	-18	rG:dG	0.861	(0.821, 0.900)		0.218	0.212	30	50
PTGDR_+_52734453.23-P1P2_121	PTGDR_+_52734453.23-P1P2	PTGDR	GCTGGGTGCTAAGGAGCCCC	-18	rU:dG	0.838	(0.797, 0.879)		0.218	0.192	30	40
PTGDR_+_52734453.23-P1P2_126	PTGDR_+_52734453.23-P1P2	PTGDR	GCCAGGTGCTAAGGAGCCCC	-17	rA:dC	0.799	(0.764, 0.835)		0.274	0.201	30	50
PTGDR_+_52734453.23-P1P2_131	PTGDR_+_52734453.23-P1P2	PTGDR	GCCCGGTGCTAAGGAGCCCC	-17	rC:dC	0.813	(0.779, 0.847)		0.274	0.165	40	50
PTGDR_+_52734453.23-P1P2_134	PTGDR_+_52734453.23-P1P2	PTGDR	GCCTGGTGCTAAGGAGCCCC	-17	rU:dC	0.785	(0.751, 0.820)		0.274	0.165	30	40
PTGDR_+_52734453.23-P1P2_138	PTGDR_+_52734453.23-P1P2	PTGDR	GCCGAGTGCTAAGGAGCCCC	-16	rA:dC	0.728	(0.692, 0.764)		0.261	0.201	40	50
PTGDR_+_52734453.23-P1P2_143	PTGDR_+_52734453.23-P1P2	PTGDR	GCCGCGTGCTAAGGAGCCCC	-16	rC:dC	0.695	(0.665, 0.725)		0.261	0.165	30	40
PTGDR_+_52734453.23-P1P2_146	PTGDR_+_52734453.23-P1P2	PTGDR	GCCGTGTGCTAAGGAGCCCC	-16	rU:dC	0.659	(0.627, 0.692)		0.261	0.165	40	40
PTGDR_+_52734453.23-P1P2_150	PTGDR_+_52734453.23-P1P2	PTGDR	GCCGGATGCTAAGGAGCCCC	-15	rA:dC	0.676	(0.639, 0.713)		0.223	0.201	30	50
PTGDR_+_52734453.23-P1P2_155	PTGDR_+_52734453.23-P1P2	PTGDR	GCCGGCTGCTAAGGAGCCCC	-15	rC:dC	0.646	(0.616, 0.676)		0.223	0.165	30	40
PTGDR_+_52734453.23-P1P2_158	PTGDR_+_52734453.23-P1P2	PTGDR	GCCGGTTGCTAAGGAGCCCC	-15	rU:dC	0.654	(0.621, 0.686)		0.223	0.165	30	40
PTGDR_+_52734453.23-P1P2_160	PTGDR_+_52734453.23-P1P2	PTGDR	GCCGGGAGCTAAGGAGCCCC	-14	rA:dA	0.680	(0.649, 0.712)		0.256	0.182	40	40
PTGDR_+_52734453.23-P1P2_163	PTGDR_+_52734453.23-P1P2	PTGDR	GCCGGGGGCTAAGGAGCCCC	-14	rG:dA	0.720	(0.695, 0.745)		0.256	0.200	30	40
PTGDR_+_52734453.23-P1P2_166	PTGDR_+_52734453.23-P1P2	PTGDR	GCCGGGCGCTAAGGAGCCCC	-14	rC:dA	0.710	(0.679, 0.740)		0.256	0.225	40	50
PTGDR_+_52734453.23-P1P2_174	PTGDR_+_52734453.23-P1P2	PTGDR	GCCGGGTACTAAGGAGCCCC	-13	rA:dC	0.590	(0.558, 0.622)		0.259	0.201	40	40
PTGDR_+_52734453.23-P1P2_179	PTGDR_+_52734453.23-P1P2	PTGDR	GCCGGGTCCTAAGGAGCCCC	-13	rC:dC	0.434	(0.403, 0.464)		0.259	0.165	30	50
PTGDR_+_52734453.23-P1P2_182	PTGDR_+_52734453.23-P1P2	PTGDR	GCCGGGTTCTAAGGAGCCCC	-13	rU:dC	0.551	(0.521, 0.582)		0.259	0.165	40	50
PTGDR_+_52734453.23-P1P2_185	PTGDR_+_52734453.23-P1P2	PTGDR	GCCGGGTGATAAGGAGCCCC	-12	rA:dG	0.542	(0.514, 0.569)		0.259	0.164	30	50
PTGDR_+_52734453.23-P1P2_188	PTGDR_+_52734453.23-P1P2	PTGDR	GCCGGGTGGTAAGGAGCCCC	-12	rG:dG	0.641	(0.618, 0.665)		0.259	0.212	30	30
PTGDR_+_52734453.23-P1P2_193	PTGDR_+_52734453.23-P1P2	PTGDR	GCCGGGTGTTAAGGAGCCCC	-12	rU:dG	0.647	(0.622, 0.673)		0.259	0.192	30	50
PTGDR_+_52734453.23-P1P2_196	PTGDR_+_52734453.23-P1P2	PTGDR	GCCGGGTGCAAAGGAGCCCC	-11	rA:dA	0.475	(0.445, 0.505)		0.242	0.182	30	30
PTGDR_+_52734453.23-P1P2_199	PTGDR_+_52734453.23-P1P2	PTGDR	GCCGGGTGCGAAGGAGCCCC	-11	rG:dA	0.559	(0.529, 0.589)		0.242	0.200	30	40
PTGDR_+_52734453.23-P1P2_202	PTGDR_+_52734453.23-P1P2	PTGDR	GCCGGGTGCCAAGGAGCCCC	-11	rC:dA	0.482	(0.451, 0.512)		0.242	0.225	20	40
PTGDR_+_52734453.23-P1P2_213	PTGDR_+_52734453.23-P1P2	PTGDR	GCCGGGTGCTGAGGAGCCCC	-10	rG:dT	0.726	(0.696, 0.756)		0.204	0.235	20	40
PTGDR_+_52734453.23-P1P2_216	PTGDR_+_52734453.23-P1P2	PTGDR	GCCGGGTGCTCAGGAGCCCC	-10	rC:dT	0.424	(0.392, 0.457)		0.204	0.209	20	40
PTGDR_+_52734453.23-P1P2_219	PTGDR_+_52734453.23-P1P2	PTGDR	GCCGGGTGCTTAGGAGCCCC	-10	rU:dT	0.472	(0.445, 0.498)		0.204	0.186	40	40
PTGDR_+_52734453.23-P1P2_225	PTGDR_+_52734453.23-P1P2	PTGDR	GCCGGGTGCTAGGGAGCCCC	-9	rG:dT	0.716	(0.682, 0.749)		0.191	0.235	30	40
PTGDR_+_52734453.23-P1P2_228	PTGDR_+_52734453.23-P1P2	PTGDR	GCCGGGTGCTACGGAGCCCC	-9	rC:dT	0.371	(0.344, 0.399)		0.191	0.209	40	40
PTGDR_+_52734453.23-P1P2_231	PTGDR_+_52734453.23-P1P2	PTGDR	GCCGGGTGCTATGGAGCCCC	-9	rU:dT	0.393	(0.368, 0.419)		0.191	0.186	30	40
PTGDR_+_52734453.23-P1P2_234	PTGDR_+_52734453.23-P1P2	PTGDR	GCCGGGTGCTAAAGAGCCCC	-8	rA:dC	0.132	(0.115, 0.150)		0.181	0.201	30	50
PTGDR_+_52734453.23-P1P2_239	PTGDR_+_52734453.23-P1P2	PTGDR	GCCGGGTGCTAACGAGCCCC	-8	rC:dC	0.063	(0.053, 0.073)		0.181	0.165	30	30
PTGDR_+_52734453.23-P1P2_242	PTGDR_+_52734453.23-P1P2	PTGDR	GCCGGGTGCTAATGAGCCCC	-8	rU:dC	0.062	(0.051, 0.073)		0.181	0.165	40	50
PTGDR_+_52734453.23-P1P2_246	PTGDR_+_52734453.23-P1P2	PTGDR	GCCGGGTGCTAAGAAGCCCC	-7	rA:dC	0.191	(0.172, 0.211)		0.120	0.201	40	40
PTGDR_+_52734453.23-P1P2_251	PTGDR_+_52734453.23-P1P2	PTGDR	GCCGGGTGCTAAGCAGCCCC	-7	rC:dC	0.072	(0.063, 0.080)		0.120	0.165	30	30
PTGDR_+_52734453.23-P1P2_254	PTGDR_+_52734453.23-P1P2	PTGDR	GCCGGGTGCTAAGTAGCCCC	-7	rU:dC	0.073	(0.062, 0.083)		0.120	0.165	40	40
PTGDR_+_52734453.23-P1P2_261	PTGDR_+_52734453.23-P1P2	PTGDR	GCCGGGTGCTAAGGGGCCCC	-6	rG:dT	0.388	(0.368, 0.408)		0.139	0.235	30	40
PTGDR_+_52734453.23-P1P2_264	PTGDR_+_52734453.23-P1P2	PTGDR	GCCGGGTGCTAAGGCGCCCC	-6	rC:dT	0.155	(0.138, 0.172)		0.139	0.209	40	40
PTGDR_+_52734453.23-P1P2_267	PTGDR_+_52734453.23-P1P2	PTGDR	GCCGGGTGCTAAGGTGCCCC	-6	rU:dT	0.185	(0.169, 0.201)		0.139	0.186	30	50
PTGDR_+_52734453.23-P1P2_270	PTGDR_+_52734453.23-P1P2	PTGDR	GCCGGGTGCTAAGGAACCCC	-5	rA:dC	0.216	(0.190, 0.241)		0.130	0.201	30	40
PTGDR_+_52734453.23-P1P2_275	PTGDR_+_52734453.23-P1P2	PTGDR	GCCGGGTGCTAAGGACCCCC	-5	rC:dC	0.104	(0.089, 0.120)		0.130	0.165	30	30
PTGDR_+_52734453.23-P1P2_278	PTGDR_+_52734453.23-P1P2	PTGDR	GCCGGGTGCTAAGGATCCCC	-5	rU:dC	0.110	(0.095, 0.126)		0.130	0.165	30	40
PTGDR_+_52734453.23-P1P2_281	PTGDR_+_52734453.23-P1P2	PTGDR	GCCGGGTGCTAAGGAGACCC	-4	rA:dG	0.292	(0.262, 0.321)		0.147	0.164	30	30
PTGDR_+_52734453.23-P1P2_284	PTGDR_+_52734453.23-P1P2	PTGDR	GCCGGGTGCTAAGGAGGCCC	-4	rG:dG	0.343	(0.316, 0.371)		0.147	0.212	30	30
PTGDR_+_52734453.23-P1P2_289	PTGDR_+_52734453.23-P1P2	PTGDR	GCCGGGTGCTAAGGAGTCCC	-4	rU:dG	0.334	(0.303, 0.365)		0.147	0.192	40	40
PTGDR_+_52734453.23-P1P2_293	PTGDR_+_52734453.23-P1P2	PTGDR	GCCGGGTGCTAAGGAGCACC	-3	rA:dG	0.115	(0.104, 0.125)		0.116	0.164	30	40
PTGDR_+_52734453.23-P1P2_296	PTGDR_+_52734453.23-P1P2	PTGDR	GCCGGGTGCTAAGGAGCGCC	-3	rG:dG	0.162	(0.150, 0.173)		0.116	0.212	30	40
PTGDR_+_52734453.23-P1P2_301	PTGDR_+_52734453.23-P1P2	PTGDR	GCCGGGTGCTAAGGAGCTCC	-3	rU:dG	0.218	(0.195, 0.240)		0.116	0.192	30	40
PTGDR_+_52734453.23-P1P2_305	PTGDR_+_52734453.23-P1P2	PTGDR	GCCGGGTGCTAAGGAGCCAC	-2	rA:dG	0.120	(0.107, 0.132)		0.113	0.164	30	50
PTGDR_+_52734453.23-P1P2_308	PTGDR_+_52734453.23-P1P2	PTGDR	GCCGGGTGCTAAGGAGCCGC	-2	rG:dG	0.142	(0.130, 0.154)		0.113	0.212	40	50
PTGDR_+_52734453.23-P1P2_313	PTGDR_+_52734453.23-P1P2	PTGDR	GCCGGGTGCTAAGGAGCCTC	-2	rU:dG	0.211	(0.185, 0.238)		0.113	0.192	30	40
PTGDR_+_52734453.23-P1P2_317	PTGDR_+_52734453.23-P1P2	PTGDR	GCCGGGTGCTAAGGAGCCCA	-1	rA:dG	0.134	(0.119, 0.149)		0.105	0.164	20	40
PTGDR_+_52734453.23-P1P2_320	PTGDR_+_52734453.23-P1P2	PTGDR	GCCGGGTGCTAAGGAGCCCG	-1	rG:dG	0.161	(0.146, 0.175)		0.105	0.212	30	30
PTGDR_+_52734453.23-P1P2_325	PTGDR_+_52734453.23-P1P2	PTGDR	GCCGGGTGCTAAGGAGCCCT	-1	rU:dG	0.198	(0.170, 0.226)		0.105	0.192	20	50
PTGDR_+_52734501.23-P1P2	PTGDR_+_52734501.23-P1P2	PTGDR	GGAGCAGAGGGCTGGAGTGA			1.000					30	40
PTGDR_+_52734501.23-P1P2_102	PTGDR_+_52734501.23-P1P2	PTGDR	GAAGCAGAGGGCTGGAGTGA	-19	rA:dC	0.868	(0.823, 0.912)		0.260	0.201	20	30
PTGDR_+_52734501.23-P1P2_107	PTGDR_+_52734501.23-P1P2	PTGDR	GCAGCAGAGGGCTGGAGTGA	-19	rC:dC	0.867	(0.831, 0.902)		0.260	0.165	20	30
PTGDR_+_52734501.23-P1P2_110	PTGDR_+_52734501.23-P1P2	PTGDR	GTAGCAGAGGGCTGGAGTGA	-19	rU:dC	0.841	(0.803, 0.878)		0.260	0.165	20	40
PTGDR_+_52734501.23-P1P2_117	PTGDR_+_52734501.23-P1P2	PTGDR	GGGGCAGAGGGCTGGAGTGA	-18	rG:dT	0.914	(0.870, 0.958)		0.218	0.235	30	30
PTGDR_+_52734501.23-P1P2_120	PTGDR_+_52734501.23-P1P2	PTGDR	GGCGCAGAGGGCTGGAGTGA	-18	rC:dT	0.901	(0.855, 0.946)		0.218	0.209	30	30
PTGDR_+_52734501.23-P1P2_123	PTGDR_+_52734501.23-P1P2	PTGDR	GGTGCAGAGGGCTGGAGTGA	-18	rU:dT	0.851	(0.811, 0.892)		0.218	0.186	20	30
PTGDR_+_52734501.23-P1P2_126	PTGDR_+_52734501.23-P1P2	PTGDR	GGAACAGAGGGCTGGAGTGA	-17	rA:dC	0.821	(0.785, 0.858)		0.274	0.201	30	40
PTGDR_+_52734501.23-P1P2_131	PTGDR_+_52734501.23-P1P2	PTGDR	GGACCAGAGGGCTGGAGTGA	-17	rC:dC	0.854	(0.820, 0.888)		0.274	0.165	20	30
PTGDR_+_52734501.23-P1P2_134	PTGDR_+_52734501.23-P1P2	PTGDR	GGATCAGAGGGCTGGAGTGA	-17	rU:dC	0.822	(0.789, 0.856)		0.274	0.165	20	40
PTGDR_+_52734501.23-P1P2_137	PTGDR_+_52734501.23-P1P2	PTGDR	GGAGAAGAGGGCTGGAGTGA	-16	rA:dG	0.828	(0.790, 0.866)		0.261	0.164	30	30
PTGDR_+_52734501.23-P1P2_140	PTGDR_+_52734501.23-P1P2	PTGDR	GGAGGAGAGGGCTGGAGTGA	-16	rG:dG	0.806	(0.770, 0.841)		0.261	0.212	20	30
PTGDR_+_52734501.23-P1P2_145	PTGDR_+_52734501.23-P1P2	PTGDR	GGAGTAGAGGGCTGGAGTGA	-16	rU:dG	0.861	(0.824, 0.897)		0.261	0.192	20	40
PTGDR_+_52734501.23-P1P2_153	PTGDR_+_52734501.23-P1P2	PTGDR	GGAGCGGAGGGCTGGAGTGA	-15	rG:dT	0.994	(0.953, 1.034)		0.223	0.235	30	30
PTGDR_+_52734501.23-P1P2_156	PTGDR_+_52734501.23-P1P2	PTGDR	GGAGCCGAGGGCTGGAGTGA	-15	rC:dT	0.990	(0.952, 1.027)		0.223	0.209	30	40
PTGDR_+_52734501.23-P1P2_159	PTGDR_+_52734501.23-P1P2	PTGDR	GGAGCTGAGGGCTGGAGTGA	-15	rU:dT	0.997	(0.959, 1.034)		0.223	0.186	20	30
PTGDR_+_52734501.23-P1P2_162	PTGDR_+_52734501.23-P1P2	PTGDR	GGAGCAAAGGGCTGGAGTGA	-14	rA:dC	0.930	(0.894, 0.965)		0.256	0.201	20	30
PTGDR_+_52734501.23-P1P2_167	PTGDR_+_52734501.23-P1P2	PTGDR	GGAGCACAGGGCTGGAGTGA	-14	rC:dC	0.966	(0.933, 0.999)		0.256	0.165	20	40
PTGDR_+_52734501.23-P1P2_170	PTGDR_+_52734501.23-P1P2	PTGDR	GGAGCATAGGGCTGGAGTGA	-14	rU:dC	0.969	(0.934, 1.004)		0.256	0.165	30	40
PTGDR_+_52734501.23-P1P2_177	PTGDR_+_52734501.23-P1P2	PTGDR	GGAGCAGGGGGCTGGAGTGA	-13	rG:dT	0.902	(0.869, 0.935)		0.259	0.235	20	30
PTGDR_+_52734501.23-P1P2_180	PTGDR_+_52734501.23-P1P2	PTGDR	GGAGCAGCGGGCTGGAGTGA	-13	rC:dT	0.973	(0.938, 1.008)		0.259	0.209	30	40
PTGDR_+_52734501.23-P1P2_183	PTGDR_+_52734501.23-P1P2	PTGDR	GGAGCAGTGGGCTGGAGTGA	-13	rU:dT	0.942	(0.907, 0.976)		0.259	0.186	20	30
PTGDR_+_52734501.23-P1P2_186	PTGDR_+_52734501.23-P1P2	PTGDR	GGAGCAGAAGGCTGGAGTGA	-12	rA:dC	0.837	(0.804, 0.871)		0.259	0.201	20	40
PTGDR_+_52734501.23-P1P2_191	PTGDR_+_52734501.23-P1P2	PTGDR	GGAGCAGACGGCTGGAGTGA	-12	rC:dC	0.769	(0.731, 0.807)		0.259	0.165	20	50
PTGDR_+_52734501.23-P1P2_194	PTGDR_+_52734501.23-P1P2	PTGDR	GGAGCAGATGGCTGGAGTGA	-12	rU:dC	0.804	(0.764, 0.843)		0.259	0.165	20	50
PTGDR_+_52734501.23-P1P2_198	PTGDR_+_52734501.23-P1P2	PTGDR	GGAGCAGAGAGCTGGAGTGA	-11	rA:dC	0.671	(0.639, 0.704)		0.242	0.201	20	20
PTGDR_+_52734501.23-P1P2_203	PTGDR_+_52734501.23-P1P2	PTGDR	GGAGCAGAGCGCTGGAGTGA	-11	rC:dC	0.378	(0.345, 0.412)		0.242	0.165	30	40
PTGDR_+_52734501.23-P1P2_206	PTGDR_+_52734501.23-P1P2	PTGDR	GGAGCAGAGTGCTGGAGTGA	-11	rU:dC	0.460	(0.425, 0.495)		0.242	0.165	20	40
PTGDR_+_52734501.23-P1P2_210	PTGDR_+_52734501.23-P1P2	PTGDR	GGAGCAGAGGACTGGAGTGA	-10	rA:dC	0.613	(0.578, 0.647)		0.204	0.201	20	40
PTGDR_+_52734501.23-P1P2_215	PTGDR_+_52734501.23-P1P2	PTGDR	GGAGCAGAGGCCTGGAGTGA	-10	rC:dC	0.356	(0.322, 0.391)		0.204	0.165	20	30
PTGDR_+_52734501.23-P1P2_218	PTGDR_+_52734501.23-P1P2	PTGDR	GGAGCAGAGGTCTGGAGTGA	-10	rU:dC	0.432	(0.401, 0.464)		0.204	0.165	30	50
PTGDR_+_52734501.23-P1P2_221	PTGDR_+_52734501.23-P1P2	PTGDR	GGAGCAGAGGGATGGAGTGA	-9	rA:dG	0.483	(0.451, 0.516)		0.191	0.164	30	30
PTGDR_+_52734501.23-P1P2_224	PTGDR_+_52734501.23-P1P2	PTGDR	GGAGCAGAGGGGTGGAGTGA	-9	rG:dG	0.647	(0.619, 0.674)		0.191	0.212	20	20
PTGDR_+_52734501.23-P1P2_229	PTGDR_+_52734501.23-P1P2	PTGDR	GGAGCAGAGGGTTGGAGTGA	-9	rU:dG	0.753	(0.720, 0.786)		0.191	0.192	30	30
PTGDR_+_52734501.23-P1P2_232	PTGDR_+_52734501.23-P1P2	PTGDR	GGAGCAGAGGGCAGGAGTGA	-8	rA:dA	0.464	(0.438, 0.489)		0.181	0.182	20	20
PTGDR_+_52734501.23-P1P2_235	PTGDR_+_52734501.23-P1P2	PTGDR	GGAGCAGAGGGCGGGAGTGA	-8	rG:dA	0.511	(0.488, 0.534)		0.181	0.200	20	30
PTGDR_+_52734501.23-P1P2_238	PTGDR_+_52734501.23-P1P2	PTGDR	GGAGCAGAGGGCCGGAGTGA	-8	rC:dA	0.590	(0.556, 0.624)		0.181	0.225	20	40
PTGDR_+_52734501.23-P1P2_246	PTGDR_+_52734501.23-P1P2	PTGDR	GGAGCAGAGGGCTAGAGTGA	-7	rA:dC	0.361	(0.337, 0.386)		0.120	0.201	30	40
PTGDR_+_52734501.23-P1P2_251	PTGDR_+_52734501.23-P1P2	PTGDR	GGAGCAGAGGGCTCGAGTGA	-7	rC:dC	0.124	(0.108, 0.139)		0.120	0.165	30	40
PTGDR_+_52734501.23-P1P2_254	PTGDR_+_52734501.23-P1P2	PTGDR	GGAGCAGAGGGCTTGAGTGA	-7	rU:dC	0.162	(0.139, 0.185)		0.120	0.165	30	40
PTGDR_+_52734501.23-P1P2_258	PTGDR_+_52734501.23-P1P2	PTGDR	GGAGCAGAGGGCTGAAGTGA	-6	rA:dC	0.436	(0.404, 0.469)		0.139	0.201	30	30
PTGDR_+_52734501.23-P1P2_263	PTGDR_+_52734501.23-P1P2	PTGDR	GGAGCAGAGGGCTGCAGTGA	-6	rC:dC	0.194	(0.165, 0.223)		0.139	0.165	30	30
PTGDR_+_52734501.23-P1P2_266	PTGDR_+_52734501.23-P1P2	PTGDR	GGAGCAGAGGGCTGTAGTGA	-6	rU:dC	0.236	(0.207, 0.266)		0.139	0.165	30	50
PTGDR_+_52734501.23-P1P2_273	PTGDR_+_52734501.23-P1P2	PTGDR	GGAGCAGAGGGCTGGGGTGA	-5	rG:dT	0.507	(0.481, 0.533)		0.130	0.235	20	30
PTGDR_+_52734501.23-P1P2_276	PTGDR_+_52734501.23-P1P2	PTGDR	GGAGCAGAGGGCTGGCGTGA	-5	rC:dT	0.321	(0.297, 0.344)		0.130	0.209	30	40
PTGDR_+_52734501.23-P1P2_279	PTGDR_+_52734501.23-P1P2	PTGDR	GGAGCAGAGGGCTGGTGTGA	-5	rU:dT	0.352	(0.326, 0.377)		0.130	0.186	20	30
PTGDR_+_52734501.23-P1P2_282	PTGDR_+_52734501.23-P1P2	PTGDR	GGAGCAGAGGGCTGGAATGA	-4	rA:dC	0.255	(0.230, 0.280)		0.147	0.201	20	40
PTGDR_+_52734501.23-P1P2_287	PTGDR_+_52734501.23-P1P2	PTGDR	GGAGCAGAGGGCTGGACTGA	-4	rC:dC	0.075	(0.058, 0.091)		0.147	0.165	20	40
PTGDR_+_52734501.23-P1P2_290	PTGDR_+_52734501.23-P1P2	PTGDR	GGAGCAGAGGGCTGGATTGA	-4	rU:dC	0.113	(0.095, 0.131)		0.147	0.165	30	50
PTGDR_+_52734501.23-P1P2_292	PTGDR_+_52734501.23-P1P2	PTGDR	GGAGCAGAGGGCTGGAGAGA	-3	rA:dA	0.314	(0.286, 0.343)		0.116	0.182	20	30
PTGDR_+_52734501.23-P1P2_295	PTGDR_+_52734501.23-P1P2	PTGDR	GGAGCAGAGGGCTGGAGGGA	-3	rG:dA	0.408	(0.381, 0.434)		0.116	0.200	10	30
PTGDR_+_52734501.23-P1P2_298	PTGDR_+_52734501.23-P1P2	PTGDR	GGAGCAGAGGGCTGGAGCGA	-3	rC:dA	0.335	(0.308, 0.362)		0.116	0.225	30	30
PTGDR_+_52734501.23-P1P2_306	PTGDR_+_52734501.23-P1P2	PTGDR	GGAGCAGAGGGCTGGAGTAA	-2	rA:dC	0.183	(0.165, 0.201)		0.113	0.201	30	30
PTGDR_+_52734501.23-P1P2_311	PTGDR_+_52734501.23-P1P2	PTGDR	GGAGCAGAGGGCTGGAGTCA	-2	rC:dC	0.081	(0.067, 0.095)		0.113	0.165	20	30
PTGDR_+_52734501.23-P1P2_314	PTGDR_+_52734501.23-P1P2	PTGDR	GGAGCAGAGGGCTGGAGTTA	-2	rU:dC	0.096	(0.082, 0.109)		0.113	0.165	20	50
PTGDR_+_52734501.23-P1P2_321	PTGDR_+_52734501.23-P1P2	PTGDR	GGAGCAGAGGGCTGGAGTGG	-1	rG:dT	0.465	(0.438, 0.491)		0.105	0.235	30	30
PTGDR_+_52734501.23-P1P2_324	PTGDR_+_52734501.23-P1P2	PTGDR	GGAGCAGAGGGCTGGAGTGC	-1	rC:dT	0.217	(0.190, 0.243)		0.105	0.209	20	40
PTGDR_+_52734501.23-P1P2_327	PTGDR_+_52734501.23-P1P2	PTGDR	GGAGCAGAGGGCTGGAGTGT	-1	rU:dT	0.258	(0.228, 0.288)		0.105	0.186	20	40
PTGDR_+_52734513.23-P1P2	PTGDR_+_52734513.23-P1P2	PTGDR	GCATGGCGTGCGGGAGCAGA			1.000					30	40
PTGDR_+_52734513.23-P1P2_101	PTGDR_+_52734513.23-P1P2	PTGDR	GAATGGCGTGCGGGAGCAGA	-19	rA:dG	0.925	(0.890, 0.960)		0.260	0.164	30	50
PTGDR_+_52734513.23-P1P2_104	PTGDR_+_52734513.23-P1P2	PTGDR	GGATGGCGTGCGGGAGCAGA	-19	rG:dG	0.931	(0.898, 0.964)		0.260	0.212	30	50
PTGDR_+_52734513.23-P1P2_109	PTGDR_+_52734513.23-P1P2	PTGDR	GTATGGCGTGCGGGAGCAGA	-19	rU:dG	0.842	(0.809, 0.875)		0.260	0.192	30	40
PTGDR_+_52734513.23-P1P2_117	PTGDR_+_52734513.23-P1P2	PTGDR	GCGTGGCGTGCGGGAGCAGA	-18	rG:dT	0.966	(0.934, 0.998)		0.218	0.235	40	40
PTGDR_+_52734513.23-P1P2_120	PTGDR_+_52734513.23-P1P2	PTGDR	GCCTGGCGTGCGGGAGCAGA	-18	rC:dT	0.944	(0.913, 0.976)		0.218	0.209	30	30
PTGDR_+_52734513.23-P1P2_123	PTGDR_+_52734513.23-P1P2	PTGDR	GCTTGGCGTGCGGGAGCAGA	-18	rU:dT	0.860	(0.828, 0.891)		0.218	0.186	30	30
PTGDR_+_52734513.23-P1P2_124	PTGDR_+_52734513.23-P1P2	PTGDR	GCAAGGCGTGCGGGAGCAGA	-17	rA:dA	0.843	(0.808, 0.877)		0.274	0.182	30	30
PTGDR_+_52734513.23-P1P2_127	PTGDR_+_52734513.23-P1P2	PTGDR	GCAGGGCGTGCGGGAGCAGA	-17	rG:dA	0.873	(0.843, 0.903)		0.274	0.200	30	30
PTGDR_+_52734513.23-P1P2_130	PTGDR_+_52734513.23-P1P2	PTGDR	GCACGGCGTGCGGGAGCAGA	-17	rC:dA	0.893	(0.862, 0.923)		0.274	0.225	40	40
PTGDR_+_52734513.23-P1P2_138	PTGDR_+_52734513.23-P1P2	PTGDR	GCATAGCGTGCGGGAGCAGA	-16	rA:dC	0.682	(0.635, 0.729)		0.261	0.201	30	50
PTGDR_+_52734513.23-P1P2_143	PTGDR_+_52734513.23-P1P2	PTGDR	GCATCGCGTGCGGGAGCAGA	-16	rC:dC	0.617	(0.576, 0.657)		0.261	0.165	40	40
PTGDR_+_52734513.23-P1P2_146	PTGDR_+_52734513.23-P1P2	PTGDR	GCATTGCGTGCGGGAGCAGA	-16	rU:dC	0.540	(0.495, 0.585)		0.261	0.165	40	40
PTGDR_+_52734513.23-P1P2_150	PTGDR_+_52734513.23-P1P2	PTGDR	GCATGACGTGCGGGAGCAGA	-15	rA:dC	0.613	(0.579, 0.646)		0.223	0.201	30	40
PTGDR_+_52734513.23-P1P2_155	PTGDR_+_52734513.23-P1P2	PTGDR	GCATGCCGTGCGGGAGCAGA	-15	rC:dC	0.529	(0.494, 0.565)		0.223	0.165	40	40
PTGDR_+_52734513.23-P1P2_158	PTGDR_+_52734513.23-P1P2	PTGDR	GCATGTCGTGCGGGAGCAGA	-15	rU:dC	0.545	(0.501, 0.589)		0.223	0.165	30	30
PTGDR_+_52734513.23-P1P2_161	PTGDR_+_52734513.23-P1P2	PTGDR	GCATGGAGTGCGGGAGCAGA	-14	rA:dG	0.579	(0.543, 0.616)		0.256	0.164	30	40
PTGDR_+_52734513.23-P1P2_164	PTGDR_+_52734513.23-P1P2	PTGDR	GCATGGGGTGCGGGAGCAGA	-14	rG:dG	0.653	(0.626, 0.680)		0.256	0.212	30	40
PTGDR_+_52734513.23-P1P2_169	PTGDR_+_52734513.23-P1P2	PTGDR	GCATGGTGTGCGGGAGCAGA	-14	rU:dG	0.736	(0.706, 0.766)		0.256	0.192	30	30
PTGDR_+_52734513.23-P1P2_174	PTGDR_+_52734513.23-P1P2	PTGDR	GCATGGCATGCGGGAGCAGA	-13	rA:dC	0.521	(0.486, 0.555)		0.259	0.201	30	40
PTGDR_+_52734513.23-P1P2_179	PTGDR_+_52734513.23-P1P2	PTGDR	GCATGGCCTGCGGGAGCAGA	-13	rC:dC	0.351	(0.318, 0.384)		0.259	0.165	20	30
PTGDR_+_52734513.23-P1P2_182	PTGDR_+_52734513.23-P1P2	PTGDR	GCATGGCTTGCGGGAGCAGA	-13	rU:dC	0.505	(0.470, 0.540)		0.259	0.165	30	40
PTGDR_+_52734513.23-P1P2_184	PTGDR_+_52734513.23-P1P2	PTGDR	GCATGGCGAGCGGGAGCAGA	-12	rA:dA	0.622	(0.593, 0.651)		0.259	0.182	20	20
PTGDR_+_52734513.23-P1P2_187	PTGDR_+_52734513.23-P1P2	PTGDR	GCATGGCGGGCGGGAGCAGA	-12	rG:dA	0.762	(0.741, 0.783)		0.259	0.200	30	40
PTGDR_+_52734513.23-P1P2_190	PTGDR_+_52734513.23-P1P2	PTGDR	GCATGGCGCGCGGGAGCAGA	-12	rC:dA	0.548	(0.513, 0.583)		0.259	0.225	40	40
PTGDR_+_52734513.23-P1P2_198	PTGDR_+_52734513.23-P1P2	PTGDR	GCATGGCGTACGGGAGCAGA	-11	rA:dC	0.273	(0.243, 0.303)		0.242	0.201	40	50
PTGDR_+_52734513.23-P1P2_203	PTGDR_+_52734513.23-P1P2	PTGDR	GCATGGCGTCCGGGAGCAGA	-11	rC:dC	0.092	(0.074, 0.109)		0.242	0.165	30	30
PTGDR_+_52734513.23-P1P2_206	PTGDR_+_52734513.23-P1P2	PTGDR	GCATGGCGTTCGGGAGCAGA	-11	rU:dC	0.129	(0.107, 0.152)		0.242	0.165	40	50
PTGDR_+_52734513.23-P1P2_209	PTGDR_+_52734513.23-P1P2	PTGDR	GCATGGCGTGAGGGAGCAGA	-10	rA:dG	0.304	(0.276, 0.331)		0.204	0.164	30	30
PTGDR_+_52734513.23-P1P2_212	PTGDR_+_52734513.23-P1P2	PTGDR	GCATGGCGTGGGGGAGCAGA	-10	rG:dG	0.551	(0.526, 0.576)		0.204	0.212	20	40
PTGDR_+_52734513.23-P1P2_217	PTGDR_+_52734513.23-P1P2	PTGDR	GCATGGCGTGTGGGAGCAGA	-10	rU:dG	0.564	(0.536, 0.591)		0.204	0.192	20	30
PTGDR_+_52734513.23-P1P2_222	PTGDR_+_52734513.23-P1P2	PTGDR	GCATGGCGTGCAGGAGCAGA	-9	rA:dC	0.103	(0.086, 0.120)		0.191	0.201	30	40
PTGDR_+_52734513.23-P1P2_227	PTGDR_+_52734513.23-P1P2	PTGDR	GCATGGCGTGCCGGAGCAGA	-9	rC:dC	0.061	(0.049, 0.072)		0.191	0.165	40	40
PTGDR_+_52734513.23-P1P2_230	PTGDR_+_52734513.23-P1P2	PTGDR	GCATGGCGTGCTGGAGCAGA	-9	rU:dC	0.058	(0.044, 0.071)		0.191	0.165	20	40
PTGDR_+_52734513.23-P1P2_234	PTGDR_+_52734513.23-P1P2	PTGDR	GCATGGCGTGCGAGAGCAGA	-8	rA:dC	0.067	(0.054, 0.081)		0.181	0.201	30	50
PTGDR_+_52734513.23-P1P2_239	PTGDR_+_52734513.23-P1P2	PTGDR	GCATGGCGTGCGCGAGCAGA	-8	rC:dC	0.023	(0.013, 0.033)		0.181	0.165	40	40
PTGDR_+_52734513.23-P1P2_242	PTGDR_+_52734513.23-P1P2	PTGDR	GCATGGCGTGCGTGAGCAGA	-8	rU:dC	0.024	(0.012, 0.035)		0.181	0.165	20	50
PTGDR_+_52734513.23-P1P2_246	PTGDR_+_52734513.23-P1P2	PTGDR	GCATGGCGTGCGGAAGCAGA	-7	rA:dC	0.118	(0.096, 0.141)		0.120	0.201	30	40
PTGDR_+_52734513.23-P1P2_251	PTGDR_+_52734513.23-P1P2	PTGDR	GCATGGCGTGCGGCAGCAGA	-7	rC:dC	0.033	(0.023, 0.043)		0.120	0.165	40	50
PTGDR_+_52734513.23-P1P2_254	PTGDR_+_52734513.23-P1P2	PTGDR	GCATGGCGTGCGGTAGCAGA	-7	rU:dC	0.032	(0.020, 0.044)		0.120	0.165	40	50
PTGDR_+_52734513.23-P1P2_261	PTGDR_+_52734513.23-P1P2	PTGDR	GCATGGCGTGCGGGGGCAGA	-6	rG:dT	0.357	(0.329, 0.385)		0.139	0.235	30	40
PTGDR_+_52734513.23-P1P2_264	PTGDR_+_52734513.23-P1P2	PTGDR	GCATGGCGTGCGGGCGCAGA	-6	rC:dT	0.088	(0.072, 0.105)		0.139	0.209	30	50
PTGDR_+_52734513.23-P1P2_267	PTGDR_+_52734513.23-P1P2	PTGDR	GCATGGCGTGCGGGTGCAGA	-6	rU:dT	0.100	(0.082, 0.119)		0.139	0.186	30	30
PTGDR_+_52734513.23-P1P2_270	PTGDR_+_52734513.23-P1P2	PTGDR	GCATGGCGTGCGGGAACAGA	-5	rA:dC	0.118	(0.099, 0.137)		0.130	0.201	30	30
PTGDR_+_52734513.23-P1P2_275	PTGDR_+_52734513.23-P1P2	PTGDR	GCATGGCGTGCGGGACCAGA	-5	rC:dC	0.046	(0.033, 0.058)		0.130	0.165	30	40
PTGDR_+_52734513.23-P1P2_278	PTGDR_+_52734513.23-P1P2	PTGDR	GCATGGCGTGCGGGATCAGA	-5	rU:dC	0.045	(0.030, 0.059)		0.130	0.165	30	60
PTGDR_+_52734513.23-P1P2_281	PTGDR_+_52734513.23-P1P2	PTGDR	GCATGGCGTGCGGGAGAAGA	-4	rA:dG	0.179	(0.156, 0.202)		0.147	0.164	40	40
PTGDR_+_52734513.23-P1P2_284	PTGDR_+_52734513.23-P1P2	PTGDR	GCATGGCGTGCGGGAGGAGA	-4	rG:dG	0.363	(0.337, 0.389)		0.147	0.212	30	40
PTGDR_+_52734513.23-P1P2_289	PTGDR_+_52734513.23-P1P2	PTGDR	GCATGGCGTGCGGGAGTAGA	-4	rU:dG	0.235	(0.209, 0.260)		0.147	0.192	40	60
PTGDR_+_52734513.23-P1P2_297	PTGDR_+_52734513.23-P1P2	PTGDR	GCATGGCGTGCGGGAGCGGA	-3	rG:dT	0.564	(0.540, 0.589)		0.116	0.235	30	30
PTGDR_+_52734513.23-P1P2_300	PTGDR_+_52734513.23-P1P2	PTGDR	GCATGGCGTGCGGGAGCCGA	-3	rC:dT	0.143	(0.124, 0.163)		0.116	0.209	30	40
PTGDR_+_52734513.23-P1P2_303	PTGDR_+_52734513.23-P1P2	PTGDR	GCATGGCGTGCGGGAGCTGA	-3	rU:dT	0.177	(0.153, 0.200)		0.116	0.186	30	30
PTGDR_+_52734513.23-P1P2_306	PTGDR_+_52734513.23-P1P2	PTGDR	GCATGGCGTGCGGGAGCAAA	-2	rA:dC	0.078	(0.066, 0.089)		0.113	0.201	40	60
PTGDR_+_52734513.23-P1P2_311	PTGDR_+_52734513.23-P1P2	PTGDR	GCATGGCGTGCGGGAGCACA	-2	rC:dC	0.049	(0.040, 0.059)		0.113	0.165	40	40
PTGDR_+_52734513.23-P1P2_314	PTGDR_+_52734513.23-P1P2	PTGDR	GCATGGCGTGCGGGAGCATA	-2	rU:dC	0.052	(0.043, 0.061)		0.113	0.165	40	50
PTGDR_+_52734513.23-P1P2_321	PTGDR_+_52734513.23-P1P2	PTGDR	GCATGGCGTGCGGGAGCAGG	-1	rG:dT	0.390	(0.367, 0.412)		0.105	0.235	30	30
PTGDR_+_52734513.23-P1P2_324	PTGDR_+_52734513.23-P1P2	PTGDR	GCATGGCGTGCGGGAGCAGC	-1	rC:dT	0.102	(0.085, 0.119)		0.105	0.209	30	30
PTGDR_+_52734513.23-P1P2_327	PTGDR_+_52734513.23-P1P2	PTGDR	GCATGGCGTGCGGGAGCAGT	-1	rU:dT	0.131	(0.111, 0.150)		0.105	0.186	40	40
PTGDR_-_52734459.23-P1P2	PTGDR_-_52734459.23-P1P2	PTGDR	GCCGCGCGCGGAGCTGCCGG			1.000					40	40
PTGDR_-_52734459.23-P1P2_101	PTGDR_-_52734459.23-P1P2	PTGDR	GACGCGCGCGGAGCTGCCGG	-19	rA:dG	0.840	(0.813, 0.868)		0.260	0.164	40	40
PTGDR_-_52734459.23-P1P2_104	PTGDR_-_52734459.23-P1P2	PTGDR	GGCGCGCGCGGAGCTGCCGG	-19	rG:dG	0.818	(0.788, 0.848)		0.260	0.212	30	30
PTGDR_-_52734459.23-P1P2_109	PTGDR_-_52734459.23-P1P2	PTGDR	GTCGCGCGCGGAGCTGCCGG	-19	rU:dG	0.765	(0.735, 0.795)		0.260	0.192	40	40
PTGDR_-_52734459.23-P1P2_113	PTGDR_-_52734459.23-P1P2	PTGDR	GCAGCGCGCGGAGCTGCCGG	-18	rA:dG	0.775	(0.745, 0.804)		0.218	0.164	40	40
PTGDR_-_52734459.23-P1P2_116	PTGDR_-_52734459.23-P1P2	PTGDR	GCGGCGCGCGGAGCTGCCGG	-18	rG:dG	0.796	(0.769, 0.823)		0.218	0.212	30	30
PTGDR_-_52734459.23-P1P2_121	PTGDR_-_52734459.23-P1P2	PTGDR	GCTGCGCGCGGAGCTGCCGG	-18	rU:dG	0.754	(0.728, 0.781)		0.218	0.192	30	30
PTGDR_-_52734459.23-P1P2_126	PTGDR_-_52734459.23-P1P2	PTGDR	GCCACGCGCGGAGCTGCCGG	-17	rA:dC	0.635	(0.598, 0.671)		0.274	0.201	30	30
PTGDR_-_52734459.23-P1P2_131	PTGDR_-_52734459.23-P1P2	PTGDR	GCCCCGCGCGGAGCTGCCGG	-17	rC:dC	0.641	(0.608, 0.674)		0.274	0.165	30	30
PTGDR_-_52734459.23-P1P2_134	PTGDR_-_52734459.23-P1P2	PTGDR	GCCTCGCGCGGAGCTGCCGG	-17	rU:dC	0.590	(0.549, 0.631)		0.274	0.165	30	30
PTGDR_-_52734459.23-P1P2_137	PTGDR_-_52734459.23-P1P2	PTGDR	GCCGAGCGCGGAGCTGCCGG	-16	rA:dG	0.615	(0.570, 0.659)		0.261	0.164	30	30
PTGDR_-_52734459.23-P1P2_140	PTGDR_-_52734459.23-P1P2	PTGDR	GCCGGGCGCGGAGCTGCCGG	-16	rG:dG	0.627	(0.590, 0.664)		0.261	0.212	30	30
PTGDR_-_52734459.23-P1P2_145	PTGDR_-_52734459.23-P1P2	PTGDR	GCCGTGCGCGGAGCTGCCGG	-16	rU:dG	0.685	(0.645, 0.725)		0.261	0.192	30	40
PTGDR_-_52734459.23-P1P2_150	PTGDR_-_52734459.23-P1P2	PTGDR	GCCGCACGCGGAGCTGCCGG	-15	rA:dC	0.589	(0.544, 0.634)		0.223	0.201	30	40
PTGDR_-_52734459.23-P1P2_155	PTGDR_-_52734459.23-P1P2	PTGDR	GCCGCCCGCGGAGCTGCCGG	-15	rC:dC	0.530	(0.486, 0.574)		0.223	0.165	30	30
PTGDR_-_52734459.23-P1P2_158	PTGDR_-_52734459.23-P1P2	PTGDR	GCCGCTCGCGGAGCTGCCGG	-15	rU:dC	0.524	(0.470, 0.577)		0.223	0.165	30	30
PTGDR_-_52734459.23-P1P2_161	PTGDR_-_52734459.23-P1P2	PTGDR	GCCGCGAGCGGAGCTGCCGG	-14	rA:dG	0.617	(0.578, 0.656)		0.256	0.164	30	30
PTGDR_-_52734459.23-P1P2_164	PTGDR_-_52734459.23-P1P2	PTGDR	GCCGCGGGCGGAGCTGCCGG	-14	rG:dG	0.710	(0.675, 0.744)		0.256	0.212	30	30
PTGDR_-_52734459.23-P1P2_169	PTGDR_-_52734459.23-P1P2	PTGDR	GCCGCGTGCGGAGCTGCCGG	-14	rU:dG	0.775	(0.741, 0.809)		0.256	0.192	30	40
PTGDR_-_52734459.23-P1P2_174	PTGDR_-_52734459.23-P1P2	PTGDR	GCCGCGCACGGAGCTGCCGG	-13	rA:dC	0.563	(0.517, 0.609)		0.259	0.201	40	40
PTGDR_-_52734459.23-P1P2_179	PTGDR_-_52734459.23-P1P2	PTGDR	GCCGCGCCCGGAGCTGCCGG	-13	rC:dC	0.362	(0.326, 0.398)		0.259	0.165	30	30
PTGDR_-_52734459.23-P1P2_182	PTGDR_-_52734459.23-P1P2	PTGDR	GCCGCGCTCGGAGCTGCCGG	-13	rU:dC	0.538	(0.486, 0.590)		0.259	0.165	30	30
PTGDR_-_52734459.23-P1P2_185	PTGDR_-_52734459.23-P1P2	PTGDR	GCCGCGCGAGGAGCTGCCGG	-12	rA:dG	0.564	(0.522, 0.606)		0.259	0.164	30	30
PTGDR_-_52734459.23-P1P2_188	PTGDR_-_52734459.23-P1P2	PTGDR	GCCGCGCGGGGAGCTGCCGG	-12	rG:dG	0.697	(0.667, 0.727)		0.259	0.212	20	20
PTGDR_-_52734459.23-P1P2_193	PTGDR_-_52734459.23-P1P2	PTGDR	GCCGCGCGTGGAGCTGCCGG	-12	rU:dG	0.697	(0.663, 0.731)		0.259	0.192	30	40
PTGDR_-_52734459.23-P1P2_198	PTGDR_-_52734459.23-P1P2	PTGDR	GCCGCGCGCAGAGCTGCCGG	-11	rA:dC	0.245	(0.214, 0.276)		0.242	0.201	30	30
PTGDR_-_52734459.23-P1P2_203	PTGDR_-_52734459.23-P1P2	PTGDR	GCCGCGCGCCGAGCTGCCGG	-11	rC:dC	0.081	(0.066, 0.096)		0.242	0.165	30	50
PTGDR_-_52734459.23-P1P2_206	PTGDR_-_52734459.23-P1P2	PTGDR	GCCGCGCGCTGAGCTGCCGG	-11	rU:dC	0.127	(0.104, 0.151)		0.242	0.165	30	30
PTGDR_-_52734459.23-P1P2_210	PTGDR_-_52734459.23-P1P2	PTGDR	GCCGCGCGCGAAGCTGCCGG	-10	rA:dC	0.207	(0.176, 0.237)		0.204	0.201	30	40
PTGDR_-_52734459.23-P1P2_215	PTGDR_-_52734459.23-P1P2	PTGDR	GCCGCGCGCGCAGCTGCCGG	-10	rC:dC	0.071	(0.056, 0.085)		0.204	0.165	20	20
PTGDR_-_52734459.23-P1P2_218	PTGDR_-_52734459.23-P1P2	PTGDR	GCCGCGCGCGTAGCTGCCGG	-10	rU:dC	0.104	(0.087, 0.122)		0.204	0.165	40	40
PTGDR_-_52734459.23-P1P2_225	PTGDR_-_52734459.23-P1P2	PTGDR	GCCGCGCGCGGGGCTGCCGG	-9	rG:dT	0.715	(0.693, 0.737)		0.191	0.235	20	30
PTGDR_-_52734459.23-P1P2_228	PTGDR_-_52734459.23-P1P2	PTGDR	GCCGCGCGCGGCGCTGCCGG	-9	rC:dT	0.293	(0.248, 0.338)		0.191	0.209	20	20
PTGDR_-_52734459.23-P1P2_231	PTGDR_-_52734459.23-P1P2	PTGDR	GCCGCGCGCGGTGCTGCCGG	-9	rU:dT	0.339	(0.298, 0.381)		0.191	0.186	20	20
PTGDR_-_52734459.23-P1P2_234	PTGDR_-_52734459.23-P1P2	PTGDR	GCCGCGCGCGGAACTGCCGG	-8	rA:dC	0.119	(0.095, 0.142)		0.181	0.201	30	40
PTGDR_-_52734459.23-P1P2_239	PTGDR_-_52734459.23-P1P2	PTGDR	GCCGCGCGCGGACCTGCCGG	-8	rC:dC	0.071	(0.057, 0.085)		0.181	0.165	40	50
PTGDR_-_52734459.23-P1P2_242	PTGDR_-_52734459.23-P1P2	PTGDR	GCCGCGCGCGGATCTGCCGG	-8	rU:dC	0.052	(0.039, 0.064)		0.181	0.165	40	40
PTGDR_-_52734459.23-P1P2_245	PTGDR_-_52734459.23-P1P2	PTGDR	GCCGCGCGCGGAGATGCCGG	-7	rA:dG	0.066	(0.048, 0.084)		0.120	0.164	30	30
PTGDR_-_52734459.23-P1P2_248	PTGDR_-_52734459.23-P1P2	PTGDR	GCCGCGCGCGGAGGTGCCGG	-7	rG:dG	0.130	(0.109, 0.151)		0.120	0.212	30	30
PTGDR_-_52734459.23-P1P2_253	PTGDR_-_52734459.23-P1P2	PTGDR	GCCGCGCGCGGAGTTGCCGG	-7	rU:dG	0.119	(0.089, 0.148)		0.120	0.192	40	40
PTGDR_-_52734459.23-P1P2_256	PTGDR_-_52734459.23-P1P2	PTGDR	GCCGCGCGCGGAGCAGCCGG	-6	rA:dA	0.133	(0.108, 0.158)		0.139	0.182	20	30
PTGDR_-_52734459.23-P1P2_259	PTGDR_-_52734459.23-P1P2	PTGDR	GCCGCGCGCGGAGCGGCCGG	-6	rG:dA	0.116	(0.096, 0.135)		0.139	0.200	20	30
PTGDR_-_52734459.23-P1P2_262	PTGDR_-_52734459.23-P1P2	PTGDR	GCCGCGCGCGGAGCCGCCGG	-6	rC:dA	0.205	(0.177, 0.234)		0.139	0.225	20	30
PTGDR_-_52734459.23-P1P2_270	PTGDR_-_52734459.23-P1P2	PTGDR	GCCGCGCGCGGAGCTACCGG	-5	rA:dC	0.103	(0.087, 0.119)		0.130	0.201	40	40
PTGDR_-_52734459.23-P1P2_275	PTGDR_-_52734459.23-P1P2	PTGDR	GCCGCGCGCGGAGCTCCCGG	-5	rC:dC	0.052	(0.036, 0.068)		0.130	0.165	30	30
PTGDR_-_52734459.23-P1P2_278	PTGDR_-_52734459.23-P1P2	PTGDR	GCCGCGCGCGGAGCTTCCGG	-5	rU:dC	0.044	(0.030, 0.057)		0.130	0.165	30	30
PTGDR_-_52734459.23-P1P2_281	PTGDR_-_52734459.23-P1P2	PTGDR	GCCGCGCGCGGAGCTGACGG	-4	rA:dG	0.131	(0.111, 0.152)		0.147	0.164	40	40
PTGDR_-_52734459.23-P1P2_284	PTGDR_-_52734459.23-P1P2	PTGDR	GCCGCGCGCGGAGCTGGCGG	-4	rG:dG	0.267	(0.239, 0.294)		0.147	0.212	30	30
PTGDR_-_52734459.23-P1P2_289	PTGDR_-_52734459.23-P1P2	PTGDR	GCCGCGCGCGGAGCTGTCGG	-4	rU:dG	0.191	(0.171, 0.211)		0.147	0.192	40	50
PTGDR_-_52734459.23-P1P2_293	PTGDR_-_52734459.23-P1P2	PTGDR	GCCGCGCGCGGAGCTGCAGG	-3	rA:dG	0.058	(0.043, 0.073)		0.116	0.164	20	30
PTGDR_-_52734459.23-P1P2_296	PTGDR_-_52734459.23-P1P2	PTGDR	GCCGCGCGCGGAGCTGCGGG	-3	rG:dG	0.141	(0.123, 0.159)		0.116	0.212	20	30
PTGDR_-_52734459.23-P1P2_301	PTGDR_-_52734459.23-P1P2	PTGDR	GCCGCGCGCGGAGCTGCTGG	-3	rU:dG	0.114	(0.097, 0.130)		0.116	0.192	30	40
PTGDR_-_52734459.23-P1P2_306	PTGDR_-_52734459.23-P1P2	PTGDR	GCCGCGCGCGGAGCTGCCAG	-2	rA:dC	0.071	(0.058, 0.085)		0.113	0.201	20	30
PTGDR_-_52734459.23-P1P2_311	PTGDR_-_52734459.23-P1P2	PTGDR	GCCGCGCGCGGAGCTGCCCG	-2	rC:dC	0.039	(0.027, 0.051)		0.113	0.165	30	40
PTGDR_-_52734459.23-P1P2_314	PTGDR_-_52734459.23-P1P2	PTGDR	GCCGCGCGCGGAGCTGCCTG	-2	rU:dC	0.036	(0.025, 0.048)		0.113	0.165	30	30
PTGDR_-_52734459.23-P1P2_318	PTGDR_-_52734459.23-P1P2	PTGDR	GCCGCGCGCGGAGCTGCCGA	-1	rA:dC	0.064	(0.049, 0.079)		0.105	0.201	40	40
PTGDR_-_52734459.23-P1P2_323	PTGDR_-_52734459.23-P1P2	PTGDR	GCCGCGCGCGGAGCTGCCGC	-1	rC:dC	0.029	(0.019, 0.040)		0.105	0.165	30	40
PTGDR_-_52734459.23-P1P2_326	PTGDR_-_52734459.23-P1P2	PTGDR	GCCGCGCGCGGAGCTGCCGT	-1	rU:dC	0.036	(0.025, 0.048)		0.105	0.165	50	50
PTGDR_-_52734629.23-P1P2	PTGDR_-_52734629.23-P1P2	PTGDR	GTCTTCAGCACCGGCCTCCT			1.000					30	40
PTGDR_-_52734629.23-P1P2_100	PTGDR_-_52734629.23-P1P2	PTGDR	GACTTCAGCACCGGCCTCCT	-19	rA:dA	0.941	(0.912, 0.969)		0.260	0.182	30	30
PTGDR_-_52734629.23-P1P2_103	PTGDR_-_52734629.23-P1P2	PTGDR	GGCTTCAGCACCGGCCTCCT	-19	rG:dA	0.966	(0.934, 0.999)		0.260	0.200	30	40
PTGDR_-_52734629.23-P1P2_106	PTGDR_-_52734629.23-P1P2	PTGDR	GCCTTCAGCACCGGCCTCCT	-19	rC:dA	0.914	(0.883, 0.946)		0.260	0.225	30	40
PTGDR_-_52734629.23-P1P2_113	PTGDR_-_52734629.23-P1P2	PTGDR	GTATTCAGCACCGGCCTCCT	-18	rA:dG	0.886	(0.854, 0.918)		0.218	0.164	40	40
PTGDR_-_52734629.23-P1P2_116	PTGDR_-_52734629.23-P1P2	PTGDR	GTGTTCAGCACCGGCCTCCT	-18	rG:dG	0.913	(0.881, 0.944)		0.218	0.212	30	30
PTGDR_-_52734629.23-P1P2_121	PTGDR_-_52734629.23-P1P2	PTGDR	GTTTTCAGCACCGGCCTCCT	-18	rU:dG	0.829	(0.794, 0.864)		0.218	0.192	40	40
PTGDR_-_52734629.23-P1P2_124	PTGDR_-_52734629.23-P1P2	PTGDR	GTCATCAGCACCGGCCTCCT	-17	rA:dA	0.876	(0.851, 0.901)		0.274	0.182	30	50
PTGDR_-_52734629.23-P1P2_127	PTGDR_-_52734629.23-P1P2	PTGDR	GTCGTCAGCACCGGCCTCCT	-17	rG:dA	0.913	(0.883, 0.943)		0.274	0.200	30	50
PTGDR_-_52734629.23-P1P2_130	PTGDR_-_52734629.23-P1P2	PTGDR	GTCCTCAGCACCGGCCTCCT	-17	rC:dA	0.896	(0.871, 0.921)		0.274	0.225	20	40
PTGDR_-_52734629.23-P1P2_136	PTGDR_-_52734629.23-P1P2	PTGDR	GTCTACAGCACCGGCCTCCT	-16	rA:dA	0.817	(0.785, 0.849)		0.261	0.182	30	30
PTGDR_-_52734629.23-P1P2_139	PTGDR_-_52734629.23-P1P2	PTGDR	GTCTGCAGCACCGGCCTCCT	-16	rG:dA	0.853	(0.822, 0.884)		0.261	0.200	20	30
PTGDR_-_52734629.23-P1P2_142	PTGDR_-_52734629.23-P1P2	PTGDR	GTCTCCAGCACCGGCCTCCT	-16	rC:dA	0.871	(0.845, 0.896)		0.261	0.225	30	40
PTGDR_-_52734629.23-P1P2_149	PTGDR_-_52734629.23-P1P2	PTGDR	GTCTTAAGCACCGGCCTCCT	-15	rA:dG	0.612	(0.564, 0.660)		0.223	0.164	30	50
PTGDR_-_52734629.23-P1P2_152	PTGDR_-_52734629.23-P1P2	PTGDR	GTCTTGAGCACCGGCCTCCT	-15	rG:dG	0.701	(0.663, 0.740)		0.223	0.212	40	50
PTGDR_-_52734629.23-P1P2_157	PTGDR_-_52734629.23-P1P2	PTGDR	GTCTTTAGCACCGGCCTCCT	-15	rU:dG	0.751	(0.711, 0.790)		0.223	0.192	40	40
PTGDR_-_52734629.23-P1P2_165	PTGDR_-_52734629.23-P1P2	PTGDR	GTCTTCGGCACCGGCCTCCT	-14	rG:dT	0.871	(0.840, 0.902)		0.256	0.235	40	40
PTGDR_-_52734629.23-P1P2_168	PTGDR_-_52734629.23-P1P2	PTGDR	GTCTTCCGCACCGGCCTCCT	-14	rC:dT	0.732	(0.697, 0.766)		0.256	0.209	30	40
PTGDR_-_52734629.23-P1P2_171	PTGDR_-_52734629.23-P1P2	PTGDR	GTCTTCTGCACCGGCCTCCT	-14	rU:dT	0.751	(0.719, 0.784)		0.256	0.186	30	50
PTGDR_-_52734629.23-P1P2_174	PTGDR_-_52734629.23-P1P2	PTGDR	GTCTTCAACACCGGCCTCCT	-13	rA:dC	0.530	(0.489, 0.571)		0.259	0.201	30	50
PTGDR_-_52734629.23-P1P2_179	PTGDR_-_52734629.23-P1P2	PTGDR	GTCTTCACCACCGGCCTCCT	-13	rC:dC	0.374	(0.344, 0.403)		0.259	0.165	30	50
PTGDR_-_52734629.23-P1P2_182	PTGDR_-_52734629.23-P1P2	PTGDR	GTCTTCATCACCGGCCTCCT	-13	rU:dC	0.497	(0.463, 0.532)		0.259	0.165	30	40
PTGDR_-_52734629.23-P1P2_185	PTGDR_-_52734629.23-P1P2	PTGDR	GTCTTCAGAACCGGCCTCCT	-12	rA:dG	0.456	(0.426, 0.486)		0.259	0.164	30	40
PTGDR_-_52734629.23-P1P2_188	PTGDR_-_52734629.23-P1P2	PTGDR	GTCTTCAGGACCGGCCTCCT	-12	rG:dG	0.635	(0.611, 0.660)		0.259	0.212	30	30
PTGDR_-_52734629.23-P1P2_193	PTGDR_-_52734629.23-P1P2	PTGDR	GTCTTCAGTACCGGCCTCCT	-12	rU:dG	0.667	(0.636, 0.698)		0.259	0.192	20	50
PTGDR_-_52734629.23-P1P2_201	PTGDR_-_52734629.23-P1P2	PTGDR	GTCTTCAGCGCCGGCCTCCT	-11	rG:dT	0.739	(0.715, 0.763)		0.242	0.235	30	30
PTGDR_-_52734629.23-P1P2_204	PTGDR_-_52734629.23-P1P2	PTGDR	GTCTTCAGCCCCGGCCTCCT	-11	rC:dT	0.360	(0.331, 0.388)		0.242	0.209	20	40
PTGDR_-_52734629.23-P1P2_207	PTGDR_-_52734629.23-P1P2	PTGDR	GTCTTCAGCTCCGGCCTCCT	-11	rU:dT	0.415	(0.383, 0.448)		0.242	0.186	30	30
PTGDR_-_52734629.23-P1P2_209	PTGDR_-_52734629.23-P1P2	PTGDR	GTCTTCAGCAACGGCCTCCT	-10	rA:dG	0.158	(0.141, 0.176)		0.204	0.164	40	40
PTGDR_-_52734629.23-P1P2_212	PTGDR_-_52734629.23-P1P2	PTGDR	GTCTTCAGCAGCGGCCTCCT	-10	rG:dG	0.389	(0.358, 0.420)		0.204	0.212	30	40
PTGDR_-_52734629.23-P1P2_217	PTGDR_-_52734629.23-P1P2	PTGDR	GTCTTCAGCATCGGCCTCCT	-10	rU:dG	0.506	(0.481, 0.532)		0.204	0.192	20	20
PTGDR_-_52734629.23-P1P2_221	PTGDR_-_52734629.23-P1P2	PTGDR	GTCTTCAGCACAGGCCTCCT	-9	rA:dG	0.090	(0.076, 0.104)		0.191	0.164	10	40
PTGDR_-_52734629.23-P1P2_224	PTGDR_-_52734629.23-P1P2	PTGDR	GTCTTCAGCACGGGCCTCCT	-9	rG:dG	0.317	(0.287, 0.346)		0.191	0.212	30	50
PTGDR_-_52734629.23-P1P2_229	PTGDR_-_52734629.23-P1P2	PTGDR	GTCTTCAGCACTGGCCTCCT	-9	rU:dG	0.466	(0.436, 0.495)		0.191	0.192	20	40
PTGDR_-_52734629.23-P1P2_234	PTGDR_-_52734629.23-P1P2	PTGDR	GTCTTCAGCACCAGCCTCCT	-8	rA:dC	0.110	(0.095, 0.124)		0.181	0.201	20	30
PTGDR_-_52734629.23-P1P2_239	PTGDR_-_52734629.23-P1P2	PTGDR	GTCTTCAGCACCCGCCTCCT	-8	rC:dC	0.080	(0.070, 0.090)		0.181	0.165	30	40
PTGDR_-_52734629.23-P1P2_242	PTGDR_-_52734629.23-P1P2	PTGDR	GTCTTCAGCACCTGCCTCCT	-8	rU:dC	0.061	(0.052, 0.071)		0.181	0.165	20	20
PTGDR_-_52734629.23-P1P2_246	PTGDR_-_52734629.23-P1P2	PTGDR	GTCTTCAGCACCGACCTCCT	-7	rA:dC	0.160	(0.138, 0.182)		0.120	0.201	20	40
PTGDR_-_52734629.23-P1P2_251	PTGDR_-_52734629.23-P1P2	PTGDR	GTCTTCAGCACCGCCCTCCT	-7	rC:dC	0.084	(0.076, 0.093)		0.120	0.165	30	40
PTGDR_-_52734629.23-P1P2_254	PTGDR_-_52734629.23-P1P2	PTGDR	GTCTTCAGCACCGTCCTCCT	-7	rU:dC	0.063	(0.056, 0.070)		0.120	0.165	30	40
PTGDR_-_52734629.23-P1P2_257	PTGDR_-_52734629.23-P1P2	PTGDR	GTCTTCAGCACCGGACTCCT	-6	rA:dG	0.055	(0.043, 0.067)		0.139	0.164	30	50
PTGDR_-_52734629.23-P1P2_260	PTGDR_-_52734629.23-P1P2	PTGDR	GTCTTCAGCACCGGGCTCCT	-6	rG:dG	0.069	(0.059, 0.079)		0.139	0.212	30	40
PTGDR_-_52734629.23-P1P2_265	PTGDR_-_52734629.23-P1P2	PTGDR	GTCTTCAGCACCGGTCTCCT	-6	rU:dG	0.089	(0.073, 0.105)		0.139	0.192	20	40
PTGDR_-_52734629.23-P1P2_269	PTGDR_-_52734629.23-P1P2	PTGDR	GTCTTCAGCACCGGCATCCT	-5	rA:dG	0.052	(0.041, 0.063)		0.130	0.164	30	30
PTGDR_-_52734629.23-P1P2_272	PTGDR_-_52734629.23-P1P2	PTGDR	GTCTTCAGCACCGGCGTCCT	-5	rG:dG	0.061	(0.051, 0.071)		0.130	0.212	40	50
PTGDR_-_52734629.23-P1P2_277	PTGDR_-_52734629.23-P1P2	PTGDR	GTCTTCAGCACCGGCTTCCT	-5	rU:dG	0.076	(0.062, 0.089)		0.130	0.192	30	30
PTGDR_-_52734629.23-P1P2_280	PTGDR_-_52734629.23-P1P2	PTGDR	GTCTTCAGCACCGGCCACCT	-4	rA:dA	0.155	(0.135, 0.175)		0.147	0.182	30	50
PTGDR_-_52734629.23-P1P2_283	PTGDR_-_52734629.23-P1P2	PTGDR	GTCTTCAGCACCGGCCGCCT	-4	rG:dA	0.170	(0.150, 0.189)		0.147	0.200	40	50
PTGDR_-_52734629.23-P1P2_286	PTGDR_-_52734629.23-P1P2	PTGDR	GTCTTCAGCACCGGCCCCCT	-4	rC:dA	0.212	(0.191, 0.233)		0.147	0.225	30	50
PTGDR_-_52734629.23-P1P2_293	PTGDR_-_52734629.23-P1P2	PTGDR	GTCTTCAGCACCGGCCTACT	-3	rA:dG	0.059	(0.050, 0.068)		0.116	0.164	50	60
PTGDR_-_52734629.23-P1P2_296	PTGDR_-_52734629.23-P1P2	PTGDR	GTCTTCAGCACCGGCCTGCT	-3	rG:dG	0.095	(0.084, 0.106)		0.116	0.212	30	40
PTGDR_-_52734629.23-P1P2_301	PTGDR_-_52734629.23-P1P2	PTGDR	GTCTTCAGCACCGGCCTTCT	-3	rU:dG	0.104	(0.088, 0.121)		0.116	0.192	30	40
PTGDR_-_52734629.23-P1P2_305	PTGDR_-_52734629.23-P1P2	PTGDR	GTCTTCAGCACCGGCCTCAT	-2	rA:dG	0.073	(0.065, 0.082)		0.113	0.164	30	50
PTGDR_-_52734629.23-P1P2_308	PTGDR_-_52734629.23-P1P2	PTGDR	GTCTTCAGCACCGGCCTCGT	-2	rG:dG	0.107	(0.099, 0.115)		0.113	0.212	40	60
PTGDR_-_52734629.23-P1P2_313	PTGDR_-_52734629.23-P1P2	PTGDR	GTCTTCAGCACCGGCCTCTT	-2	rU:dG	0.105	(0.092, 0.118)		0.113	0.192	40	50
PTGDR_-_52734629.23-P1P2_316	PTGDR_-_52734629.23-P1P2	PTGDR	GTCTTCAGCACCGGCCTCCA	-1	rA:dA	0.164	(0.143, 0.185)		0.105	0.182	30	40
PTGDR_-_52734629.23-P1P2_319	PTGDR_-_52734629.23-P1P2	PTGDR	GTCTTCAGCACCGGCCTCCG	-1	rG:dA	0.192	(0.174, 0.210)		0.105	0.200	40	50
PTGDR_-_52734629.23-P1P2_322	PTGDR_-_52734629.23-P1P2	PTGDR	GTCTTCAGCACCGGCCTCCC	-1	rC:dA	0.168	(0.146, 0.189)		0.105	0.225	30	40
PTGDS_+_139871972.23-P1	PTGDS_+_139871972.23-P1	PTGDS	GCAGTGGTGTGGGAGAGCGA			1.000					30	40
PTGDS_+_139871972.23-P1_101	PTGDS_+_139871972.23-P1	PTGDS	GAAGTGGTGTGGGAGAGCGA	-19	rA:dG	0.970	(0.938, 1.001)		0.260	0.164	30	40
PTGDS_+_139871972.23-P1_104	PTGDS_+_139871972.23-P1	PTGDS	GGAGTGGTGTGGGAGAGCGA	-19	rG:dG	0.957	(0.925, 0.990)		0.260	0.212	30	30
PTGDS_+_139871972.23-P1_109	PTGDS_+_139871972.23-P1	PTGDS	GTAGTGGTGTGGGAGAGCGA	-19	rU:dG	0.940	(0.907, 0.973)		0.260	0.192	40	40
PTGDS_+_139871972.23-P1_117	PTGDS_+_139871972.23-P1	PTGDS	GCGGTGGTGTGGGAGAGCGA	-18	rG:dT	1.010	(0.970, 1.050)		0.218	0.235	30	30
PTGDS_+_139871972.23-P1_120	PTGDS_+_139871972.23-P1	PTGDS	GCCGTGGTGTGGGAGAGCGA	-18	rC:dT	1.000	(0.966, 1.035)		0.218	0.209	20	40
PTGDS_+_139871972.23-P1_123	PTGDS_+_139871972.23-P1	PTGDS	GCTGTGGTGTGGGAGAGCGA	-18	rU:dT	0.947	(0.916, 0.978)		0.218	0.186	20	40
PTGDS_+_139871972.23-P1_126	PTGDS_+_139871972.23-P1	PTGDS	GCAATGGTGTGGGAGAGCGA	-17	rA:dC	0.899	(0.876, 0.923)		0.274	0.201	30	40
PTGDS_+_139871972.23-P1_131	PTGDS_+_139871972.23-P1	PTGDS	GCACTGGTGTGGGAGAGCGA	-17	rC:dC	0.919	(0.894, 0.943)		0.274	0.165	20	30
PTGDS_+_139871972.23-P1_134	PTGDS_+_139871972.23-P1	PTGDS	GCATTGGTGTGGGAGAGCGA	-17	rU:dC	0.883	(0.858, 0.908)		0.274	0.165	30	40
PTGDS_+_139871972.23-P1_136	PTGDS_+_139871972.23-P1	PTGDS	GCAGAGGTGTGGGAGAGCGA	-16	rA:dA	0.886	(0.857, 0.916)		0.261	0.182	20	30
PTGDS_+_139871972.23-P1_139	PTGDS_+_139871972.23-P1	PTGDS	GCAGGGGTGTGGGAGAGCGA	-16	rG:dA	0.870	(0.841, 0.898)		0.261	0.200	30	30
PTGDS_+_139871972.23-P1_142	PTGDS_+_139871972.23-P1	PTGDS	GCAGCGGTGTGGGAGAGCGA	-16	rC:dA	0.919	(0.887, 0.950)		0.261	0.225	30	40
PTGDS_+_139871972.23-P1_150	PTGDS_+_139871972.23-P1	PTGDS	GCAGTAGTGTGGGAGAGCGA	-15	rA:dC	0.776	(0.745, 0.806)		0.223	0.201	30	50
PTGDS_+_139871972.23-P1_155	PTGDS_+_139871972.23-P1	PTGDS	GCAGTCGTGTGGGAGAGCGA	-15	rC:dC	0.742	(0.705, 0.779)		0.223	0.165	40	50
PTGDS_+_139871972.23-P1_158	PTGDS_+_139871972.23-P1	PTGDS	GCAGTTGTGTGGGAGAGCGA	-15	rU:dC	0.743	(0.707, 0.779)		0.223	0.165	30	40
PTGDS_+_139871972.23-P1_162	PTGDS_+_139871972.23-P1	PTGDS	GCAGTGATGTGGGAGAGCGA	-14	rA:dC	0.766	(0.734, 0.797)		0.256	0.201	30	50
PTGDS_+_139871972.23-P1_167	PTGDS_+_139871972.23-P1	PTGDS	GCAGTGCTGTGGGAGAGCGA	-14	rC:dC	0.708	(0.675, 0.742)		0.256	0.165	20	50
PTGDS_+_139871972.23-P1_170	PTGDS_+_139871972.23-P1	PTGDS	GCAGTGTTGTGGGAGAGCGA	-14	rU:dC	0.735	(0.701, 0.769)		0.256	0.165	30	50
PTGDS_+_139871972.23-P1_172	PTGDS_+_139871972.23-P1	PTGDS	GCAGTGGAGTGGGAGAGCGA	-13	rA:dA	0.782	(0.753, 0.810)		0.259	0.182	30	30
PTGDS_+_139871972.23-P1_175	PTGDS_+_139871972.23-P1	PTGDS	GCAGTGGGGTGGGAGAGCGA	-13	rG:dA	0.796	(0.772, 0.820)		0.259	0.200	20	30
PTGDS_+_139871972.23-P1_178	PTGDS_+_139871972.23-P1	PTGDS	GCAGTGGCGTGGGAGAGCGA	-13	rC:dA	0.756	(0.723, 0.788)		0.259	0.225	30	40
PTGDS_+_139871972.23-P1_186	PTGDS_+_139871972.23-P1	PTGDS	GCAGTGGTATGGGAGAGCGA	-12	rA:dC	0.644	(0.611, 0.676)		0.259	0.201	40	40
PTGDS_+_139871972.23-P1_191	PTGDS_+_139871972.23-P1	PTGDS	GCAGTGGTCTGGGAGAGCGA	-12	rC:dC	0.460	(0.424, 0.496)		0.259	0.165	30	30
PTGDS_+_139871972.23-P1_194	PTGDS_+_139871972.23-P1	PTGDS	GCAGTGGTTTGGGAGAGCGA	-12	rU:dC	0.562	(0.523, 0.601)		0.259	0.165	20	50
PTGDS_+_139871972.23-P1_196	PTGDS_+_139871972.23-P1	PTGDS	GCAGTGGTGAGGGAGAGCGA	-11	rA:dA	0.680	(0.654, 0.707)		0.242	0.182	30	40
PTGDS_+_139871972.23-P1_199	PTGDS_+_139871972.23-P1	PTGDS	GCAGTGGTGGGGGAGAGCGA	-11	rG:dA	0.694	(0.671, 0.717)		0.242	0.200	30	40
PTGDS_+_139871972.23-P1_202	PTGDS_+_139871972.23-P1	PTGDS	GCAGTGGTGCGGGAGAGCGA	-11	rC:dA	0.684	(0.660, 0.707)		0.242	0.225	40	40
PTGDS_+_139871972.23-P1_210	PTGDS_+_139871972.23-P1	PTGDS	GCAGTGGTGTAGGAGAGCGA	-10	rA:dC	0.358	(0.329, 0.386)		0.204	0.201	40	40
PTGDS_+_139871972.23-P1_215	PTGDS_+_139871972.23-P1	PTGDS	GCAGTGGTGTCGGAGAGCGA	-10	rC:dC	0.142	(0.118, 0.165)		0.204	0.165	30	40
PTGDS_+_139871972.23-P1_218	PTGDS_+_139871972.23-P1	PTGDS	GCAGTGGTGTTGGAGAGCGA	-10	rU:dC	0.161	(0.139, 0.184)		0.204	0.165	20	20
PTGDS_+_139871972.23-P1_222	PTGDS_+_139871972.23-P1	PTGDS	GCAGTGGTGTGAGAGAGCGA	-9	rA:dC	0.270	(0.246, 0.294)		0.191	0.201	30	40
PTGDS_+_139871972.23-P1_227	PTGDS_+_139871972.23-P1	PTGDS	GCAGTGGTGTGCGAGAGCGA	-9	rC:dC	0.090	(0.079, 0.102)		0.191	0.165	30	50
PTGDS_+_139871972.23-P1_230	PTGDS_+_139871972.23-P1	PTGDS	GCAGTGGTGTGTGAGAGCGA	-9	rU:dC	0.121	(0.108, 0.135)		0.191	0.165	40	40
PTGDS_+_139871972.23-P1_234	PTGDS_+_139871972.23-P1	PTGDS	GCAGTGGTGTGGAAGAGCGA	-8	rA:dC	0.277	(0.250, 0.304)		0.181	0.201	40	60
PTGDS_+_139871972.23-P1_239	PTGDS_+_139871972.23-P1	PTGDS	GCAGTGGTGTGGCAGAGCGA	-8	rC:dC	0.104	(0.089, 0.120)		0.181	0.165	30	50
PTGDS_+_139871972.23-P1_242	PTGDS_+_139871972.23-P1	PTGDS	GCAGTGGTGTGGTAGAGCGA	-8	rU:dC	0.113	(0.097, 0.129)		0.181	0.165	40	50
PTGDS_+_139871972.23-P1_249	PTGDS_+_139871972.23-P1	PTGDS	GCAGTGGTGTGGGGGAGCGA	-7	rG:dT	0.538	(0.513, 0.562)		0.120	0.235	30	40
PTGDS_+_139871972.23-P1_252	PTGDS_+_139871972.23-P1	PTGDS	GCAGTGGTGTGGGCGAGCGA	-7	rC:dT	0.195	(0.174, 0.216)		0.120	0.209	40	50
PTGDS_+_139871972.23-P1_255	PTGDS_+_139871972.23-P1	PTGDS	GCAGTGGTGTGGGTGAGCGA	-7	rU:dT	0.237	(0.213, 0.261)		0.120	0.186	30	40
PTGDS_+_139871972.23-P1_258	PTGDS_+_139871972.23-P1	PTGDS	GCAGTGGTGTGGGAAAGCGA	-6	rA:dC	0.379	(0.346, 0.413)		0.139	0.201	30	40
PTGDS_+_139871972.23-P1_263	PTGDS_+_139871972.23-P1	PTGDS	GCAGTGGTGTGGGACAGCGA	-6	rC:dC	0.140	(0.125, 0.155)		0.139	0.165	30	40
PTGDS_+_139871972.23-P1_266	PTGDS_+_139871972.23-P1	PTGDS	GCAGTGGTGTGGGATAGCGA	-6	rU:dC	0.152	(0.136, 0.168)		0.139	0.165	40	60
PTGDS_+_139871972.23-P1_273	PTGDS_+_139871972.23-P1	PTGDS	GCAGTGGTGTGGGAGGGCGA	-5	rG:dT	0.533	(0.508, 0.558)		0.130	0.235	30	30
PTGDS_+_139871972.23-P1_276	PTGDS_+_139871972.23-P1	PTGDS	GCAGTGGTGTGGGAGCGCGA	-5	rC:dT	0.276	(0.248, 0.304)		0.130	0.209	40	50
PTGDS_+_139871972.23-P1_279	PTGDS_+_139871972.23-P1	PTGDS	GCAGTGGTGTGGGAGTGCGA	-5	rU:dT	0.271	(0.240, 0.302)		0.130	0.186	30	40
PTGDS_+_139871972.23-P1_282	PTGDS_+_139871972.23-P1	PTGDS	GCAGTGGTGTGGGAGAACGA	-4	rA:dC	0.221	(0.194, 0.248)		0.147	0.201	40	60
PTGDS_+_139871972.23-P1_287	PTGDS_+_139871972.23-P1	PTGDS	GCAGTGGTGTGGGAGACCGA	-4	rC:dC	0.086	(0.073, 0.100)		0.147	0.165	30	40
PTGDS_+_139871972.23-P1_290	PTGDS_+_139871972.23-P1	PTGDS	GCAGTGGTGTGGGAGATCGA	-4	rU:dC	0.104	(0.089, 0.118)		0.147	0.165	40	60
PTGDS_+_139871972.23-P1_293	PTGDS_+_139871972.23-P1	PTGDS	GCAGTGGTGTGGGAGAGAGA	-3	rA:dG	0.227	(0.208, 0.246)		0.116	0.164	20	30
PTGDS_+_139871972.23-P1_296	PTGDS_+_139871972.23-P1	PTGDS	GCAGTGGTGTGGGAGAGGGA	-3	rG:dG	0.365	(0.348, 0.383)		0.116	0.212	20	30
PTGDS_+_139871972.23-P1_301	PTGDS_+_139871972.23-P1	PTGDS	GCAGTGGTGTGGGAGAGTGA	-3	rU:dG	0.337	(0.306, 0.368)		0.116	0.192	30	30
PTGDS_+_139871972.23-P1_306	PTGDS_+_139871972.23-P1	PTGDS	GCAGTGGTGTGGGAGAGCAA	-2	rA:dC	0.201	(0.182, 0.220)		0.113	0.201	20	40
PTGDS_+_139871972.23-P1_311	PTGDS_+_139871972.23-P1	PTGDS	GCAGTGGTGTGGGAGAGCCA	-2	rC:dC	0.108	(0.098, 0.118)		0.113	0.165	20	30
PTGDS_+_139871972.23-P1_314	PTGDS_+_139871972.23-P1	PTGDS	GCAGTGGTGTGGGAGAGCTA	-2	rU:dC	0.115	(0.104, 0.126)		0.113	0.165	30	50
PTGDS_+_139871972.23-P1_321	PTGDS_+_139871972.23-P1	PTGDS	GCAGTGGTGTGGGAGAGCGG	-1	rG:dT	0.490	(0.468, 0.512)		0.105	0.235	30	40
PTGDS_+_139871972.23-P1_324	PTGDS_+_139871972.23-P1	PTGDS	GCAGTGGTGTGGGAGAGCGC	-1	rC:dT	0.202	(0.183, 0.221)		0.105	0.209	30	50
PTGDS_+_139871972.23-P1_327	PTGDS_+_139871972.23-P1	PTGDS	GCAGTGGTGTGGGAGAGCGT	-1	rU:dT	0.260	(0.233, 0.287)		0.105	0.186	50	60
PTGDS_+_139871983.23-P1	PTGDS_+_139871983.23-P1	PTGDS	GGGGCCTGGTGCCAGTGGTG			1.000					30	40
PTGDS_+_139871983.23-P1_102	PTGDS_+_139871983.23-P1	PTGDS	GAGGCCTGGTGCCAGTGGTG	-19	rA:dC	0.774	(0.746, 0.801)		0.260	0.201	30	40
PTGDS_+_139871983.23-P1_107	PTGDS_+_139871983.23-P1	PTGDS	GCGGCCTGGTGCCAGTGGTG	-19	rC:dC	0.769	(0.741, 0.797)		0.260	0.165	30	40
PTGDS_+_139871983.23-P1_110	PTGDS_+_139871983.23-P1	PTGDS	GTGGCCTGGTGCCAGTGGTG	-19	rU:dC	0.732	(0.709, 0.755)		0.260	0.165	30	30
PTGDS_+_139871983.23-P1_114	PTGDS_+_139871983.23-P1	PTGDS	GGAGCCTGGTGCCAGTGGTG	-18	rA:dC	0.715	(0.689, 0.741)		0.218	0.201	30	30
PTGDS_+_139871983.23-P1_119	PTGDS_+_139871983.23-P1	PTGDS	GGCGCCTGGTGCCAGTGGTG	-18	rC:dC	0.748	(0.721, 0.774)		0.218	0.165	30	40
PTGDS_+_139871983.23-P1_122	PTGDS_+_139871983.23-P1	PTGDS	GGTGCCTGGTGCCAGTGGTG	-18	rU:dC	0.717	(0.695, 0.739)		0.218	0.165	30	40
PTGDS_+_139871983.23-P1_126	PTGDS_+_139871983.23-P1	PTGDS	GGGACCTGGTGCCAGTGGTG	-17	rA:dC	0.691	(0.660, 0.723)		0.274	0.201	40	40
PTGDS_+_139871983.23-P1_131	PTGDS_+_139871983.23-P1	PTGDS	GGGCCCTGGTGCCAGTGGTG	-17	rC:dC	0.690	(0.659, 0.721)		0.274	0.165	30	40
PTGDS_+_139871983.23-P1_134	PTGDS_+_139871983.23-P1	PTGDS	GGGTCCTGGTGCCAGTGGTG	-17	rU:dC	0.650	(0.617, 0.682)		0.274	0.165	30	40
PTGDS_+_139871983.23-P1_137	PTGDS_+_139871983.23-P1	PTGDS	GGGGACTGGTGCCAGTGGTG	-16	rA:dG	0.681	(0.651, 0.710)		0.261	0.164	30	50
PTGDS_+_139871983.23-P1_140	PTGDS_+_139871983.23-P1	PTGDS	GGGGGCTGGTGCCAGTGGTG	-16	rG:dG	0.681	(0.651, 0.711)		0.261	0.212	30	40
PTGDS_+_139871983.23-P1_145	PTGDS_+_139871983.23-P1	PTGDS	GGGGTCTGGTGCCAGTGGTG	-16	rU:dG	0.736	(0.707, 0.764)		0.261	0.192	20	50
PTGDS_+_139871983.23-P1_149	PTGDS_+_139871983.23-P1	PTGDS	GGGGCATGGTGCCAGTGGTG	-15	rA:dG	0.740	(0.703, 0.777)		0.223	0.164	30	40
PTGDS_+_139871983.23-P1_152	PTGDS_+_139871983.23-P1	PTGDS	GGGGCGTGGTGCCAGTGGTG	-15	rG:dG	0.812	(0.776, 0.848)		0.223	0.212	30	40
PTGDS_+_139871983.23-P1_157	PTGDS_+_139871983.23-P1	PTGDS	GGGGCTTGGTGCCAGTGGTG	-15	rU:dG	0.848	(0.813, 0.883)		0.223	0.192	30	30
PTGDS_+_139871983.23-P1_160	PTGDS_+_139871983.23-P1	PTGDS	GGGGCCAGGTGCCAGTGGTG	-14	rA:dA	0.765	(0.732, 0.798)		0.256	0.182	30	50
PTGDS_+_139871983.23-P1_163	PTGDS_+_139871983.23-P1	PTGDS	GGGGCCGGGTGCCAGTGGTG	-14	rG:dA	0.819	(0.789, 0.848)		0.256	0.200	30	40
PTGDS_+_139871983.23-P1_166	PTGDS_+_139871983.23-P1	PTGDS	GGGGCCCGGTGCCAGTGGTG	-14	rC:dA	0.771	(0.744, 0.799)		0.256	0.225	30	50
PTGDS_+_139871983.23-P1_174	PTGDS_+_139871983.23-P1	PTGDS	GGGGCCTAGTGCCAGTGGTG	-13	rA:dC	0.653	(0.619, 0.688)		0.259	0.201	30	40
PTGDS_+_139871983.23-P1_179	PTGDS_+_139871983.23-P1	PTGDS	GGGGCCTCGTGCCAGTGGTG	-13	rC:dC	0.556	(0.516, 0.597)		0.259	0.165	30	30
PTGDS_+_139871983.23-P1_182	PTGDS_+_139871983.23-P1	PTGDS	GGGGCCTTGTGCCAGTGGTG	-13	rU:dC	0.613	(0.576, 0.651)		0.259	0.165	30	40
PTGDS_+_139871983.23-P1_186	PTGDS_+_139871983.23-P1	PTGDS	GGGGCCTGATGCCAGTGGTG	-12	rA:dC	0.567	(0.532, 0.603)		0.259	0.201	20	40
PTGDS_+_139871983.23-P1_191	PTGDS_+_139871983.23-P1	PTGDS	GGGGCCTGCTGCCAGTGGTG	-12	rC:dC	0.371	(0.330, 0.413)		0.259	0.165	30	40
PTGDS_+_139871983.23-P1_194	PTGDS_+_139871983.23-P1	PTGDS	GGGGCCTGTTGCCAGTGGTG	-12	rU:dC	0.486	(0.448, 0.525)		0.259	0.165	20	30
PTGDS_+_139871983.23-P1_196	PTGDS_+_139871983.23-P1	PTGDS	GGGGCCTGGAGCCAGTGGTG	-11	rA:dA	0.591	(0.554, 0.628)		0.242	0.182	20	30
PTGDS_+_139871983.23-P1_199	PTGDS_+_139871983.23-P1	PTGDS	GGGGCCTGGGGCCAGTGGTG	-11	rG:dA	0.640	(0.616, 0.663)		0.242	0.200	20	30
PTGDS_+_139871983.23-P1_202	PTGDS_+_139871983.23-P1	PTGDS	GGGGCCTGGCGCCAGTGGTG	-11	rC:dA	0.563	(0.524, 0.601)		0.242	0.225	20	40
PTGDS_+_139871983.23-P1_210	PTGDS_+_139871983.23-P1	PTGDS	GGGGCCTGGTACCAGTGGTG	-10	rA:dC	0.357	(0.327, 0.387)		0.204	0.201	30	30
PTGDS_+_139871983.23-P1_215	PTGDS_+_139871983.23-P1	PTGDS	GGGGCCTGGTCCCAGTGGTG	-10	rC:dC	0.192	(0.166, 0.218)		0.204	0.165	20	40
PTGDS_+_139871983.23-P1_218	PTGDS_+_139871983.23-P1	PTGDS	GGGGCCTGGTTCCAGTGGTG	-10	rU:dC	0.202	(0.178, 0.226)		0.204	0.165	30	50
PTGDS_+_139871983.23-P1_221	PTGDS_+_139871983.23-P1	PTGDS	GGGGCCTGGTGACAGTGGTG	-9	rA:dG	0.350	(0.313, 0.387)		0.191	0.164	20	40
PTGDS_+_139871983.23-P1_224	PTGDS_+_139871983.23-P1	PTGDS	GGGGCCTGGTGGCAGTGGTG	-9	rG:dG	0.580	(0.554, 0.607)		0.191	0.212	20	20
PTGDS_+_139871983.23-P1_229	PTGDS_+_139871983.23-P1	PTGDS	GGGGCCTGGTGTCAGTGGTG	-9	rU:dG	0.707	(0.680, 0.733)		0.191	0.192	20	40
PTGDS_+_139871983.23-P1_233	PTGDS_+_139871983.23-P1	PTGDS	GGGGCCTGGTGCAAGTGGTG	-8	rA:dG	0.133	(0.114, 0.152)		0.181	0.164	30	40
PTGDS_+_139871983.23-P1_236	PTGDS_+_139871983.23-P1	PTGDS	GGGGCCTGGTGCGAGTGGTG	-8	rG:dG	0.320	(0.289, 0.350)		0.181	0.212	40	40
PTGDS_+_139871983.23-P1_241	PTGDS_+_139871983.23-P1	PTGDS	GGGGCCTGGTGCTAGTGGTG	-8	rU:dG	0.460	(0.423, 0.497)		0.181	0.192	20	40
PTGDS_+_139871983.23-P1_249	PTGDS_+_139871983.23-P1	PTGDS	GGGGCCTGGTGCCGGTGGTG	-7	rG:dT	0.439	(0.417, 0.461)		0.120	0.235	30	30
PTGDS_+_139871983.23-P1_252	PTGDS_+_139871983.23-P1	PTGDS	GGGGCCTGGTGCCCGTGGTG	-7	rC:dT	0.194	(0.173, 0.216)		0.120	0.209	40	40
PTGDS_+_139871983.23-P1_255	PTGDS_+_139871983.23-P1	PTGDS	GGGGCCTGGTGCCTGTGGTG	-7	rU:dT	0.196	(0.175, 0.217)		0.120	0.186	20	20
PTGDS_+_139871983.23-P1_258	PTGDS_+_139871983.23-P1	PTGDS	GGGGCCTGGTGCCAATGGTG	-6	rA:dC	0.266	(0.244, 0.288)		0.139	0.201	30	30
PTGDS_+_139871983.23-P1_263	PTGDS_+_139871983.23-P1	PTGDS	GGGGCCTGGTGCCACTGGTG	-6	rC:dC	0.106	(0.092, 0.119)		0.139	0.165	30	50
PTGDS_+_139871983.23-P1_266	PTGDS_+_139871983.23-P1	PTGDS	GGGGCCTGGTGCCATTGGTG	-6	rU:dC	0.122	(0.105, 0.140)		0.139	0.165	20	50
PTGDS_+_139871983.23-P1_268	PTGDS_+_139871983.23-P1	PTGDS	GGGGCCTGGTGCCAGAGGTG	-5	rA:dA	0.294	(0.270, 0.319)		0.130	0.182	20	40
PTGDS_+_139871983.23-P1_271	PTGDS_+_139871983.23-P1	PTGDS	GGGGCCTGGTGCCAGGGGTG	-5	rG:dA	0.327	(0.309, 0.346)		0.130	0.200	30	30
PTGDS_+_139871983.23-P1_274	PTGDS_+_139871983.23-P1	PTGDS	GGGGCCTGGTGCCAGCGGTG	-5	rC:dA	0.282	(0.256, 0.309)		0.130	0.225	30	40
PTGDS_+_139871983.23-P1_282	PTGDS_+_139871983.23-P1	PTGDS	GGGGCCTGGTGCCAGTAGTG	-4	rA:dC	0.123	(0.107, 0.138)		0.147	0.201	30	40
PTGDS_+_139871983.23-P1_287	PTGDS_+_139871983.23-P1	PTGDS	GGGGCCTGGTGCCAGTCGTG	-4	rC:dC	0.029	(0.018, 0.039)		0.147	0.165	30	40
PTGDS_+_139871983.23-P1_290	PTGDS_+_139871983.23-P1	PTGDS	GGGGCCTGGTGCCAGTTGTG	-4	rU:dC	0.046	(0.035, 0.058)		0.147	0.165	30	50
PTGDS_+_139871983.23-P1_294	PTGDS_+_139871983.23-P1	PTGDS	GGGGCCTGGTGCCAGTGATG	-3	rA:dC	0.114	(0.100, 0.128)		0.116	0.201	30	30
PTGDS_+_139871983.23-P1_299	PTGDS_+_139871983.23-P1	PTGDS	GGGGCCTGGTGCCAGTGCTG	-3	rC:dC	0.051	(0.041, 0.061)		0.116	0.165	20	30
PTGDS_+_139871983.23-P1_302	PTGDS_+_139871983.23-P1	PTGDS	GGGGCCTGGTGCCAGTGTTG	-3	rU:dC	0.062	(0.051, 0.073)		0.116	0.165	30	40
PTGDS_+_139871983.23-P1_304	PTGDS_+_139871983.23-P1	PTGDS	GGGGCCTGGTGCCAGTGGAG	-2	rA:dA	0.216	(0.192, 0.239)		0.113	0.182	30	30
PTGDS_+_139871983.23-P1_307	PTGDS_+_139871983.23-P1	PTGDS	GGGGCCTGGTGCCAGTGGGG	-2	rG:dA	0.289	(0.266, 0.312)		0.113	0.200	30	30
PTGDS_+_139871983.23-P1_310	PTGDS_+_139871983.23-P1	PTGDS	GGGGCCTGGTGCCAGTGGCG	-2	rC:dA	0.209	(0.185, 0.232)		0.113	0.225	30	40
PTGDS_+_139871983.23-P1_318	PTGDS_+_139871983.23-P1	PTGDS	GGGGCCTGGTGCCAGTGGTA	-1	rA:dC	0.143	(0.125, 0.161)		0.105	0.201	30	30
PTGDS_+_139871983.23-P1_323	PTGDS_+_139871983.23-P1	PTGDS	GGGGCCTGGTGCCAGTGGTC	-1	rC:dC	0.062	(0.054, 0.070)		0.105	0.165	30	40
PTGDS_+_139871983.23-P1_326	PTGDS_+_139871983.23-P1	PTGDS	GGGGCCTGGTGCCAGTGGTT	-1	rU:dC	0.065	(0.055, 0.074)		0.105	0.165	30	30
PTGDS_+_139872002.23-P1	PTGDS_+_139872002.23-P1	PTGDS	GGCAGCAGAGCGGGTGTCCG			1.000					30	40
PTGDS_+_139872002.23-P1_102	PTGDS_+_139872002.23-P1	PTGDS	GACAGCAGAGCGGGTGTCCG	-19	rA:dC	1.002	(0.973, 1.032)		0.260	0.201	30	40
PTGDS_+_139872002.23-P1_107	PTGDS_+_139872002.23-P1	PTGDS	GCCAGCAGAGCGGGTGTCCG	-19	rC:dC	0.976	(0.952, 1.000)		0.260	0.165	30	30
PTGDS_+_139872002.23-P1_110	PTGDS_+_139872002.23-P1	PTGDS	GTCAGCAGAGCGGGTGTCCG	-19	rU:dC	0.950	(0.924, 0.976)		0.260	0.165	40	40
PTGDS_+_139872002.23-P1_113	PTGDS_+_139872002.23-P1	PTGDS	GGAAGCAGAGCGGGTGTCCG	-18	rA:dG	0.954	(0.925, 0.983)		0.218	0.164	30	30
PTGDS_+_139872002.23-P1_116	PTGDS_+_139872002.23-P1	PTGDS	GGGAGCAGAGCGGGTGTCCG	-18	rG:dG	0.943	(0.913, 0.974)		0.218	0.212	20	40
PTGDS_+_139872002.23-P1_121	PTGDS_+_139872002.23-P1	PTGDS	GGTAGCAGAGCGGGTGTCCG	-18	rU:dG	0.946	(0.915, 0.977)		0.218	0.192	30	40
PTGDS_+_139872002.23-P1_129	PTGDS_+_139872002.23-P1	PTGDS	GGCGGCAGAGCGGGTGTCCG	-17	rG:dT	1.031	(0.992, 1.070)		0.274	0.235	30	40
PTGDS_+_139872002.23-P1_132	PTGDS_+_139872002.23-P1	PTGDS	GGCCGCAGAGCGGGTGTCCG	-17	rC:dT	0.989	(0.959, 1.019)		0.274	0.209	30	30
PTGDS_+_139872002.23-P1_135	PTGDS_+_139872002.23-P1	PTGDS	GGCTGCAGAGCGGGTGTCCG	-17	rU:dT	0.957	(0.925, 0.989)		0.274	0.186	30	30
PTGDS_+_139872002.23-P1_138	PTGDS_+_139872002.23-P1	PTGDS	GGCAACAGAGCGGGTGTCCG	-16	rA:dC	0.876	(0.844, 0.908)		0.261	0.201	40	50
PTGDS_+_139872002.23-P1_143	PTGDS_+_139872002.23-P1	PTGDS	GGCACCAGAGCGGGTGTCCG	-16	rC:dC	0.863	(0.832, 0.894)		0.261	0.165	40	40
PTGDS_+_139872002.23-P1_146	PTGDS_+_139872002.23-P1	PTGDS	GGCATCAGAGCGGGTGTCCG	-16	rU:dC	0.826	(0.793, 0.859)		0.261	0.165	30	50
PTGDS_+_139872002.23-P1_149	PTGDS_+_139872002.23-P1	PTGDS	GGCAGAAGAGCGGGTGTCCG	-15	rA:dG	0.796	(0.759, 0.833)		0.223	0.164	40	40
PTGDS_+_139872002.23-P1_152	PTGDS_+_139872002.23-P1	PTGDS	GGCAGGAGAGCGGGTGTCCG	-15	rG:dG	0.829	(0.801, 0.856)		0.223	0.212	30	30
PTGDS_+_139872002.23-P1_157	PTGDS_+_139872002.23-P1	PTGDS	GGCAGTAGAGCGGGTGTCCG	-15	rU:dG	0.899	(0.868, 0.930)		0.223	0.192	40	40
PTGDS_+_139872002.23-P1_165	PTGDS_+_139872002.23-P1	PTGDS	GGCAGCGGAGCGGGTGTCCG	-14	rG:dT	0.936	(0.906, 0.965)		0.256	0.235	40	40
PTGDS_+_139872002.23-P1_168	PTGDS_+_139872002.23-P1	PTGDS	GGCAGCCGAGCGGGTGTCCG	-14	rC:dT	0.909	(0.881, 0.937)		0.256	0.209	30	30
PTGDS_+_139872002.23-P1_171	PTGDS_+_139872002.23-P1	PTGDS	GGCAGCTGAGCGGGTGTCCG	-14	rU:dT	0.919	(0.891, 0.947)		0.256	0.186	30	30
PTGDS_+_139872002.23-P1_174	PTGDS_+_139872002.23-P1	PTGDS	GGCAGCAAAGCGGGTGTCCG	-13	rA:dC	0.709	(0.669, 0.749)		0.259	0.201	30	40
PTGDS_+_139872002.23-P1_179	PTGDS_+_139872002.23-P1	PTGDS	GGCAGCACAGCGGGTGTCCG	-13	rC:dC	0.614	(0.573, 0.655)		0.259	0.165	30	30
PTGDS_+_139872002.23-P1_182	PTGDS_+_139872002.23-P1	PTGDS	GGCAGCATAGCGGGTGTCCG	-13	rU:dC	0.695	(0.660, 0.729)		0.259	0.165	40	40
PTGDS_+_139872002.23-P1_189	PTGDS_+_139872002.23-P1	PTGDS	GGCAGCAGGGCGGGTGTCCG	-12	rG:dT	0.927	(0.901, 0.954)		0.259	0.235	30	40
PTGDS_+_139872002.23-P1_192	PTGDS_+_139872002.23-P1	PTGDS	GGCAGCAGCGCGGGTGTCCG	-12	rC:dT	0.742	(0.703, 0.781)		0.259	0.209	20	30
PTGDS_+_139872002.23-P1_195	PTGDS_+_139872002.23-P1	PTGDS	GGCAGCAGTGCGGGTGTCCG	-12	rU:dT	0.797	(0.769, 0.824)		0.259	0.186	30	50
PTGDS_+_139872002.23-P1_198	PTGDS_+_139872002.23-P1	PTGDS	GGCAGCAGAACGGGTGTCCG	-11	rA:dC	0.516	(0.459, 0.573)		0.242	0.201	40	60
PTGDS_+_139872002.23-P1_203	PTGDS_+_139872002.23-P1	PTGDS	GGCAGCAGACCGGGTGTCCG	-11	rC:dC	0.246	(0.205, 0.286)		0.242	0.165	40	40
PTGDS_+_139872002.23-P1_206	PTGDS_+_139872002.23-P1	PTGDS	GGCAGCAGATCGGGTGTCCG	-11	rU:dC	0.297	(0.248, 0.347)		0.242	0.165	40	50
PTGDS_+_139872002.23-P1_209	PTGDS_+_139872002.23-P1	PTGDS	GGCAGCAGAGAGGGTGTCCG	-10	rA:dG	0.569	(0.527, 0.611)		0.204	0.164	20	20
PTGDS_+_139872002.23-P1_212	PTGDS_+_139872002.23-P1	PTGDS	GGCAGCAGAGGGGGTGTCCG	-10	rG:dG	0.693	(0.675, 0.711)		0.204	0.212	30	30
PTGDS_+_139872002.23-P1_217	PTGDS_+_139872002.23-P1	PTGDS	GGCAGCAGAGTGGGTGTCCG	-10	rU:dG	0.753	(0.728, 0.778)		0.204	0.192	20	40
PTGDS_+_139872002.23-P1_222	PTGDS_+_139872002.23-P1	PTGDS	GGCAGCAGAGCAGGTGTCCG	-9	rA:dC	0.283	(0.242, 0.324)		0.191	0.201	30	30
PTGDS_+_139872002.23-P1_227	PTGDS_+_139872002.23-P1	PTGDS	GGCAGCAGAGCCGGTGTCCG	-9	rC:dC	0.140	(0.116, 0.163)		0.191	0.165	20	40
PTGDS_+_139872002.23-P1_230	PTGDS_+_139872002.23-P1	PTGDS	GGCAGCAGAGCTGGTGTCCG	-9	rU:dC	0.151	(0.123, 0.179)		0.191	0.165	30	30
PTGDS_+_139872002.23-P1_234	PTGDS_+_139872002.23-P1	PTGDS	GGCAGCAGAGCGAGTGTCCG	-8	rA:dC	0.236	(0.197, 0.275)		0.181	0.201	20	50
PTGDS_+_139872002.23-P1_239	PTGDS_+_139872002.23-P1	PTGDS	GGCAGCAGAGCGCGTGTCCG	-8	rC:dC	0.070	(0.056, 0.083)		0.181	0.165	30	30
PTGDS_+_139872002.23-P1_242	PTGDS_+_139872002.23-P1	PTGDS	GGCAGCAGAGCGTGTGTCCG	-8	rU:dC	0.079	(0.063, 0.095)		0.181	0.165	40	50
PTGDS_+_139872002.23-P1_246	PTGDS_+_139872002.23-P1	PTGDS	GGCAGCAGAGCGGATGTCCG	-7	rA:dC	0.363	(0.317, 0.408)		0.120	0.201	40	60
PTGDS_+_139872002.23-P1_251	PTGDS_+_139872002.23-P1	PTGDS	GGCAGCAGAGCGGCTGTCCG	-7	rC:dC	0.093	(0.082, 0.104)		0.120	0.165	30	40
PTGDS_+_139872002.23-P1_254	PTGDS_+_139872002.23-P1	PTGDS	GGCAGCAGAGCGGTTGTCCG	-7	rU:dC	0.101	(0.084, 0.119)		0.120	0.165	40	40
PTGDS_+_139872002.23-P1_256	PTGDS_+_139872002.23-P1	PTGDS	GGCAGCAGAGCGGGAGTCCG	-6	rA:dA	0.416	(0.385, 0.446)		0.139	0.182	40	40
PTGDS_+_139872002.23-P1_259	PTGDS_+_139872002.23-P1	PTGDS	GGCAGCAGAGCGGGGGTCCG	-6	rG:dA	0.334	(0.310, 0.358)		0.139	0.200	40	40
PTGDS_+_139872002.23-P1_262	PTGDS_+_139872002.23-P1	PTGDS	GGCAGCAGAGCGGGCGTCCG	-6	rC:dA	0.435	(0.399, 0.472)		0.139	0.225	30	30
PTGDS_+_139872002.23-P1_270	PTGDS_+_139872002.23-P1	PTGDS	GGCAGCAGAGCGGGTATCCG	-5	rA:dC	0.344	(0.299, 0.390)		0.130	0.201	40	50
PTGDS_+_139872002.23-P1_275	PTGDS_+_139872002.23-P1	PTGDS	GGCAGCAGAGCGGGTCTCCG	-5	rC:dC	0.110	(0.091, 0.129)		0.130	0.165	30	30
PTGDS_+_139872002.23-P1_278	PTGDS_+_139872002.23-P1	PTGDS	GGCAGCAGAGCGGGTTTCCG	-5	rU:dC	0.122	(0.103, 0.141)		0.130	0.165	30	30
PTGDS_+_139872002.23-P1_280	PTGDS_+_139872002.23-P1	PTGDS	GGCAGCAGAGCGGGTGACCG	-4	rA:dA	0.467	(0.426, 0.508)		0.147	0.182	30	40
PTGDS_+_139872002.23-P1_283	PTGDS_+_139872002.23-P1	PTGDS	GGCAGCAGAGCGGGTGGCCG	-4	rG:dA	0.437	(0.404, 0.469)		0.147	0.200	30	30
PTGDS_+_139872002.23-P1_286	PTGDS_+_139872002.23-P1	PTGDS	GGCAGCAGAGCGGGTGCCCG	-4	rC:dA	0.451	(0.408, 0.493)		0.147	0.225	30	40
PTGDS_+_139872002.23-P1_293	PTGDS_+_139872002.23-P1	PTGDS	GGCAGCAGAGCGGGTGTACG	-3	rA:dG	0.144	(0.120, 0.169)		0.116	0.164	40	50
PTGDS_+_139872002.23-P1_296	PTGDS_+_139872002.23-P1	PTGDS	GGCAGCAGAGCGGGTGTGCG	-3	rG:dG	0.226	(0.200, 0.252)		0.116	0.212	30	30
PTGDS_+_139872002.23-P1_301	PTGDS_+_139872002.23-P1	PTGDS	GGCAGCAGAGCGGGTGTTCG	-3	rU:dG	0.224	(0.199, 0.248)		0.116	0.192	40	40
PTGDS_+_139872002.23-P1_305	PTGDS_+_139872002.23-P1	PTGDS	GGCAGCAGAGCGGGTGTCAG	-2	rA:dG	0.140	(0.118, 0.163)		0.113	0.164	30	40
PTGDS_+_139872002.23-P1_308	PTGDS_+_139872002.23-P1	PTGDS	GGCAGCAGAGCGGGTGTCGG	-2	rG:dG	0.203	(0.182, 0.223)		0.113	0.212	40	40
PTGDS_+_139872002.23-P1_313	PTGDS_+_139872002.23-P1	PTGDS	GGCAGCAGAGCGGGTGTCTG	-2	rU:dG	0.241	(0.219, 0.263)		0.113	0.192	30	30
PTGDS_+_139872002.23-P1_318	PTGDS_+_139872002.23-P1	PTGDS	GGCAGCAGAGCGGGTGTCCA	-1	rA:dC	0.218	(0.193, 0.244)		0.105	0.201	30	40
PTGDS_+_139872002.23-P1_323	PTGDS_+_139872002.23-P1	PTGDS	GGCAGCAGAGCGGGTGTCCC	-1	rC:dC	0.100	(0.089, 0.112)		0.105	0.165	30	40
PTGDS_+_139872002.23-P1_326	PTGDS_+_139872002.23-P1	PTGDS	GGCAGCAGAGCGGGTGTCCT	-1	rU:dC	0.107	(0.094, 0.120)		0.105	0.165	30	40
PTGDS_+_139872358.23-P1	PTGDS_+_139872358.23-P1	PTGDS	GTGTCTGCGTGGCCCATCAG			1.000					30	50
PTGDS_+_139872358.23-P1_100	PTGDS_+_139872358.23-P1	PTGDS	GAGTCTGCGTGGCCCATCAG	-19	rA:dA	0.885	(0.860, 0.910)		0.260	0.182	30	60
PTGDS_+_139872358.23-P1_103	PTGDS_+_139872358.23-P1	PTGDS	GGGTCTGCGTGGCCCATCAG	-19	rG:dA	0.886	(0.861, 0.911)		0.260	0.200	40	50
PTGDS_+_139872358.23-P1_106	PTGDS_+_139872358.23-P1	PTGDS	GCGTCTGCGTGGCCCATCAG	-19	rC:dA	0.874	(0.851, 0.897)		0.260	0.225	40	60
PTGDS_+_139872358.23-P1_114	PTGDS_+_139872358.23-P1	PTGDS	GTATCTGCGTGGCCCATCAG	-18	rA:dC	0.818	(0.799, 0.836)		0.218	0.201	30	50
PTGDS_+_139872358.23-P1_119	PTGDS_+_139872358.23-P1	PTGDS	GTCTCTGCGTGGCCCATCAG	-18	rC:dC	0.844	(0.825, 0.863)		0.218	0.165	20	60
PTGDS_+_139872358.23-P1_122	PTGDS_+_139872358.23-P1	PTGDS	GTTTCTGCGTGGCCCATCAG	-18	rU:dC	0.793	(0.775, 0.810)		0.218	0.165	20	60
PTGDS_+_139872358.23-P1_124	PTGDS_+_139872358.23-P1	PTGDS	GTGACTGCGTGGCCCATCAG	-17	rA:dA	0.845	(0.816, 0.874)		0.274	0.182	30	50
PTGDS_+_139872358.23-P1_127	PTGDS_+_139872358.23-P1	PTGDS	GTGGCTGCGTGGCCCATCAG	-17	rG:dA	0.859	(0.832, 0.886)		0.274	0.200	30	60
PTGDS_+_139872358.23-P1_130	PTGDS_+_139872358.23-P1	PTGDS	GTGCCTGCGTGGCCCATCAG	-17	rC:dA	0.849	(0.825, 0.873)		0.274	0.225	20	50
PTGDS_+_139872358.23-P1_137	PTGDS_+_139872358.23-P1	PTGDS	GTGTATGCGTGGCCCATCAG	-16	rA:dG	0.776	(0.746, 0.806)		0.261	0.164	30	50
PTGDS_+_139872358.23-P1_140	PTGDS_+_139872358.23-P1	PTGDS	GTGTGTGCGTGGCCCATCAG	-16	rG:dG	0.780	(0.758, 0.802)		0.261	0.212	30	40
PTGDS_+_139872358.23-P1_145	PTGDS_+_139872358.23-P1	PTGDS	GTGTTTGCGTGGCCCATCAG	-16	rU:dG	0.803	(0.775, 0.832)		0.261	0.192	20	50
PTGDS_+_139872358.23-P1_148	PTGDS_+_139872358.23-P1	PTGDS	GTGTCAGCGTGGCCCATCAG	-15	rA:dA	0.814	(0.788, 0.840)		0.223	0.182	20	50
PTGDS_+_139872358.23-P1_151	PTGDS_+_139872358.23-P1	PTGDS	GTGTCGGCGTGGCCCATCAG	-15	rG:dA	0.849	(0.824, 0.874)		0.223	0.200	30	40
PTGDS_+_139872358.23-P1_154	PTGDS_+_139872358.23-P1	PTGDS	GTGTCCGCGTGGCCCATCAG	-15	rC:dA	0.851	(0.828, 0.873)		0.223	0.225	30	50
PTGDS_+_139872358.23-P1_162	PTGDS_+_139872358.23-P1	PTGDS	GTGTCTACGTGGCCCATCAG	-14	rA:dC	0.808	(0.783, 0.834)		0.256	0.201	20	50
PTGDS_+_139872358.23-P1_167	PTGDS_+_139872358.23-P1	PTGDS	GTGTCTCCGTGGCCCATCAG	-14	rC:dC	0.725	(0.692, 0.757)		0.256	0.165	30	50
PTGDS_+_139872358.23-P1_170	PTGDS_+_139872358.23-P1	PTGDS	GTGTCTTCGTGGCCCATCAG	-14	rU:dC	0.768	(0.736, 0.799)		0.256	0.165	20	50
PTGDS_+_139872358.23-P1_173	PTGDS_+_139872358.23-P1	PTGDS	GTGTCTGAGTGGCCCATCAG	-13	rA:dG	0.769	(0.746, 0.791)		0.259	0.164	20	60
PTGDS_+_139872358.23-P1_176	PTGDS_+_139872358.23-P1	PTGDS	GTGTCTGGGTGGCCCATCAG	-13	rG:dG	0.786	(0.765, 0.807)		0.259	0.212	30	50
PTGDS_+_139872358.23-P1_181	PTGDS_+_139872358.23-P1	PTGDS	GTGTCTGTGTGGCCCATCAG	-13	rU:dG	0.800	(0.781, 0.819)		0.259	0.192	20	60
PTGDS_+_139872358.23-P1_186	PTGDS_+_139872358.23-P1	PTGDS	GTGTCTGCATGGCCCATCAG	-12	rA:dC	0.699	(0.679, 0.718)		0.259	0.201	20	60
PTGDS_+_139872358.23-P1_191	PTGDS_+_139872358.23-P1	PTGDS	GTGTCTGCCTGGCCCATCAG	-12	rC:dC	0.513	(0.483, 0.543)		0.259	0.165	20	40
PTGDS_+_139872358.23-P1_194	PTGDS_+_139872358.23-P1	PTGDS	GTGTCTGCTTGGCCCATCAG	-12	rU:dC	0.654	(0.624, 0.683)		0.259	0.165	30	60
PTGDS_+_139872358.23-P1_196	PTGDS_+_139872358.23-P1	PTGDS	GTGTCTGCGAGGCCCATCAG	-11	rA:dA	0.675	(0.650, 0.700)		0.242	0.182	40	50
PTGDS_+_139872358.23-P1_199	PTGDS_+_139872358.23-P1	PTGDS	GTGTCTGCGGGGCCCATCAG	-11	rG:dA	0.702	(0.683, 0.721)		0.242	0.200	40	60
PTGDS_+_139872358.23-P1_202	PTGDS_+_139872358.23-P1	PTGDS	GTGTCTGCGCGGCCCATCAG	-11	rC:dA	0.677	(0.656, 0.698)		0.242	0.225	50	60
PTGDS_+_139872358.23-P1_210	PTGDS_+_139872358.23-P1	PTGDS	GTGTCTGCGTAGCCCATCAG	-10	rA:dC	0.401	(0.377, 0.425)		0.204	0.201	30	60
PTGDS_+_139872358.23-P1_215	PTGDS_+_139872358.23-P1	PTGDS	GTGTCTGCGTCGCCCATCAG	-10	rC:dC	0.182	(0.162, 0.202)		0.204	0.165	40	60
PTGDS_+_139872358.23-P1_218	PTGDS_+_139872358.23-P1	PTGDS	GTGTCTGCGTTGCCCATCAG	-10	rU:dC	0.209	(0.190, 0.228)		0.204	0.165	30	50
PTGDS_+_139872358.23-P1_222	PTGDS_+_139872358.23-P1	PTGDS	GTGTCTGCGTGACCCATCAG	-9	rA:dC	0.392	(0.368, 0.415)		0.191	0.201	20	50
PTGDS_+_139872358.23-P1_227	PTGDS_+_139872358.23-P1	PTGDS	GTGTCTGCGTGCCCCATCAG	-9	rC:dC	0.222	(0.202, 0.241)		0.191	0.165	40	50
PTGDS_+_139872358.23-P1_230	PTGDS_+_139872358.23-P1	PTGDS	GTGTCTGCGTGTCCCATCAG	-9	rU:dC	0.229	(0.208, 0.249)		0.191	0.165	30	60
PTGDS_+_139872358.23-P1_233	PTGDS_+_139872358.23-P1	PTGDS	GTGTCTGCGTGGACCATCAG	-8	rA:dG	0.272	(0.242, 0.301)		0.181	0.164	30	60
PTGDS_+_139872358.23-P1_236	PTGDS_+_139872358.23-P1	PTGDS	GTGTCTGCGTGGGCCATCAG	-8	rG:dG	0.472	(0.443, 0.500)		0.181	0.212	30	50
PTGDS_+_139872358.23-P1_241	PTGDS_+_139872358.23-P1	PTGDS	GTGTCTGCGTGGTCCATCAG	-8	rU:dG	0.639	(0.614, 0.664)		0.181	0.192	20	60
PTGDS_+_139872358.23-P1_245	PTGDS_+_139872358.23-P1	PTGDS	GTGTCTGCGTGGCACATCAG	-7	rA:dG	0.103	(0.084, 0.122)		0.120	0.164	30	50
PTGDS_+_139872358.23-P1_248	PTGDS_+_139872358.23-P1	PTGDS	GTGTCTGCGTGGCGCATCAG	-7	rG:dG	0.127	(0.112, 0.143)		0.120	0.212	50	50
PTGDS_+_139872358.23-P1_253	PTGDS_+_139872358.23-P1	PTGDS	GTGTCTGCGTGGCTCATCAG	-7	rU:dG	0.219	(0.198, 0.241)		0.120	0.192	30	40
PTGDS_+_139872358.23-P1_257	PTGDS_+_139872358.23-P1	PTGDS	GTGTCTGCGTGGCCAATCAG	-6	rA:dG	0.083	(0.067, 0.099)		0.139	0.164	30	40
PTGDS_+_139872358.23-P1_260	PTGDS_+_139872358.23-P1	PTGDS	GTGTCTGCGTGGCCGATCAG	-6	rG:dG	0.078	(0.067, 0.089)		0.139	0.212	40	50
PTGDS_+_139872358.23-P1_265	PTGDS_+_139872358.23-P1	PTGDS	GTGTCTGCGTGGCCTATCAG	-6	rU:dG	0.157	(0.139, 0.175)		0.139	0.192	40	60
PTGDS_+_139872358.23-P1_273	PTGDS_+_139872358.23-P1	PTGDS	GTGTCTGCGTGGCCCGTCAG	-5	rG:dT	0.512	(0.489, 0.534)		0.130	0.235	50	50
PTGDS_+_139872358.23-P1_276	PTGDS_+_139872358.23-P1	PTGDS	GTGTCTGCGTGGCCCCTCAG	-5	rC:dT	0.352	(0.322, 0.383)		0.130	0.209	30	40
PTGDS_+_139872358.23-P1_279	PTGDS_+_139872358.23-P1	PTGDS	GTGTCTGCGTGGCCCTTCAG	-5	rU:dT	0.291	(0.263, 0.318)		0.130	0.186	30	50
PTGDS_+_139872358.23-P1_280	PTGDS_+_139872358.23-P1	PTGDS	GTGTCTGCGTGGCCCAACAG	-4	rA:dA	0.309	(0.285, 0.334)		0.147	0.182	40	50
PTGDS_+_139872358.23-P1_283	PTGDS_+_139872358.23-P1	PTGDS	GTGTCTGCGTGGCCCAGCAG	-4	rG:dA	0.359	(0.336, 0.381)		0.147	0.200	30	40
PTGDS_+_139872358.23-P1_286	PTGDS_+_139872358.23-P1	PTGDS	GTGTCTGCGTGGCCCACCAG	-4	rC:dA	0.320	(0.298, 0.342)		0.147	0.225	30	30
PTGDS_+_139872358.23-P1_293	PTGDS_+_139872358.23-P1	PTGDS	GTGTCTGCGTGGCCCATAAG	-3	rA:dG	0.138	(0.119, 0.157)		0.116	0.164	40	40
PTGDS_+_139872358.23-P1_296	PTGDS_+_139872358.23-P1	PTGDS	GTGTCTGCGTGGCCCATGAG	-3	rG:dG	0.240	(0.216, 0.264)		0.116	0.212	30	50
PTGDS_+_139872358.23-P1_301	PTGDS_+_139872358.23-P1	PTGDS	GTGTCTGCGTGGCCCATTAG	-3	rU:dG	0.192	(0.174, 0.211)		0.116	0.192	40	60
PTGDS_+_139872358.23-P1_309	PTGDS_+_139872358.23-P1	PTGDS	GTGTCTGCGTGGCCCATCGG	-2	rG:dT	0.514	(0.495, 0.534)		0.113	0.235	40	50
PTGDS_+_139872358.23-P1_312	PTGDS_+_139872358.23-P1	PTGDS	GTGTCTGCGTGGCCCATCCG	-2	rC:dT	0.266	(0.231, 0.301)		0.113	0.209	30	40
PTGDS_+_139872358.23-P1_315	PTGDS_+_139872358.23-P1	PTGDS	GTGTCTGCGTGGCCCATCTG	-2	rU:dT	0.257	(0.230, 0.285)		0.113	0.186	40	50
PTGDS_+_139872358.23-P1_318	PTGDS_+_139872358.23-P1	PTGDS	GTGTCTGCGTGGCCCATCAA	-1	rA:dC	0.196	(0.179, 0.213)		0.105	0.201	30	40
PTGDS_+_139872358.23-P1_323	PTGDS_+_139872358.23-P1	PTGDS	GTGTCTGCGTGGCCCATCAC	-1	rC:dC	0.103	(0.093, 0.112)		0.105	0.165	30	50
PTGDS_+_139872358.23-P1_326	PTGDS_+_139872358.23-P1	PTGDS	GTGTCTGCGTGGCCCATCAT	-1	rU:dC	0.113	(0.102, 0.123)		0.105	0.165	30	50
PTGDS_+_139873478.23-P2	PTGDS_+_139873478.23-P2	PTGDS	GTCCCGGAGCCAGCTCGAGT			1.000					40	60
PTGDS_+_139873478.23-P2_100	PTGDS_+_139873478.23-P2	PTGDS	GACCCGGAGCCAGCTCGAGT	-19	rA:dA	0.801	(0.762, 0.840)		0.260	0.182	30	60
PTGDS_+_139873478.23-P2_103	PTGDS_+_139873478.23-P2	PTGDS	GGCCCGGAGCCAGCTCGAGT	-19	rG:dA	0.886	(0.845, 0.927)		0.260	0.200	40	50
PTGDS_+_139873478.23-P2_106	PTGDS_+_139873478.23-P2	PTGDS	GCCCCGGAGCCAGCTCGAGT	-19	rC:dA	0.674	(0.630, 0.717)		0.260	0.225	40	50
PTGDS_+_139873478.23-P2_113	PTGDS_+_139873478.23-P2	PTGDS	GTACCGGAGCCAGCTCGAGT	-18	rA:dG	0.790	(0.750, 0.831)		0.218	0.164	30	60
PTGDS_+_139873478.23-P2_116	PTGDS_+_139873478.23-P2	PTGDS	GTGCCGGAGCCAGCTCGAGT	-18	rG:dG	0.813	(0.773, 0.852)		0.218	0.212	30	50
PTGDS_+_139873478.23-P2_121	PTGDS_+_139873478.23-P2	PTGDS	GTTCCGGAGCCAGCTCGAGT	-18	rU:dG	0.695	(0.655, 0.736)		0.218	0.192	40	60
PTGDS_+_139873478.23-P2_125	PTGDS_+_139873478.23-P2	PTGDS	GTCACGGAGCCAGCTCGAGT	-17	rA:dG	0.556	(0.513, 0.600)		0.274	0.164	50	50
PTGDS_+_139873478.23-P2_128	PTGDS_+_139873478.23-P2	PTGDS	GTCGCGGAGCCAGCTCGAGT	-17	rG:dG	0.612	(0.560, 0.664)		0.274	0.212	50	50
PTGDS_+_139873478.23-P2_133	PTGDS_+_139873478.23-P2	PTGDS	GTCTCGGAGCCAGCTCGAGT	-17	rU:dG	0.520	(0.465, 0.575)		0.274	0.192	40	60
PTGDS_+_139873478.23-P2_137	PTGDS_+_139873478.23-P2	PTGDS	GTCCAGGAGCCAGCTCGAGT	-16	rA:dG	0.351	(0.312, 0.389)		0.261	0.164	40	50
PTGDS_+_139873478.23-P2_140	PTGDS_+_139873478.23-P2	PTGDS	GTCCGGGAGCCAGCTCGAGT	-16	rG:dG	0.461	(0.416, 0.506)		0.261	0.212	50	50
PTGDS_+_139873478.23-P2_145	PTGDS_+_139873478.23-P2	PTGDS	GTCCTGGAGCCAGCTCGAGT	-16	rU:dG	0.469	(0.419, 0.518)		0.261	0.192	40	60
PTGDS_+_139873478.23-P2_150	PTGDS_+_139873478.23-P2	PTGDS	GTCCCAGAGCCAGCTCGAGT	-15	rA:dC	0.237	(0.205, 0.269)		0.223	0.201	30	60
PTGDS_+_139873478.23-P2_155	PTGDS_+_139873478.23-P2	PTGDS	GTCCCCGAGCCAGCTCGAGT	-15	rC:dC	0.222	(0.194, 0.250)		0.223	0.165	40	50
PTGDS_+_139873478.23-P2_158	PTGDS_+_139873478.23-P2	PTGDS	GTCCCTGAGCCAGCTCGAGT	-15	rU:dC	0.221	(0.187, 0.256)		0.223	0.165	40	60
PTGDS_+_139873478.23-P2_162	PTGDS_+_139873478.23-P2	PTGDS	GTCCCGAAGCCAGCTCGAGT	-14	rA:dC	0.227	(0.195, 0.259)		0.256	0.201	30	50
PTGDS_+_139873478.23-P2_167	PTGDS_+_139873478.23-P2	PTGDS	GTCCCGCAGCCAGCTCGAGT	-14	rC:dC	0.162	(0.141, 0.182)		0.256	0.165	30	60
PTGDS_+_139873478.23-P2_170	PTGDS_+_139873478.23-P2	PTGDS	GTCCCGTAGCCAGCTCGAGT	-14	rU:dC	0.196	(0.171, 0.222)		0.256	0.165	40	60
PTGDS_+_139873478.23-P2_177	PTGDS_+_139873478.23-P2	PTGDS	GTCCCGGGGCCAGCTCGAGT	-13	rG:dT	0.669	(0.636, 0.703)		0.259	0.235	40	50
PTGDS_+_139873478.23-P2_180	PTGDS_+_139873478.23-P2	PTGDS	GTCCCGGCGCCAGCTCGAGT	-13	rC:dT	0.218	(0.187, 0.250)		0.259	0.209	50	60
PTGDS_+_139873478.23-P2_183	PTGDS_+_139873478.23-P2	PTGDS	GTCCCGGTGCCAGCTCGAGT	-13	rU:dT	0.321	(0.280, 0.362)		0.259	0.186	50	60
PTGDS_+_139873478.23-P2_186	PTGDS_+_139873478.23-P2	PTGDS	GTCCCGGAACCAGCTCGAGT	-12	rA:dC	0.101	(0.082, 0.120)		0.259	0.201	50	50
PTGDS_+_139873478.23-P2_191	PTGDS_+_139873478.23-P2	PTGDS	GTCCCGGACCCAGCTCGAGT	-12	rC:dC	0.036	(0.023, 0.048)		0.259	0.165	40	50
PTGDS_+_139873478.23-P2_194	PTGDS_+_139873478.23-P2	PTGDS	GTCCCGGATCCAGCTCGAGT	-12	rU:dC	0.065	(0.049, 0.081)		0.259	0.165	40	40
PTGDS_+_139873478.23-P2_197	PTGDS_+_139873478.23-P2	PTGDS	GTCCCGGAGACAGCTCGAGT	-11	rA:dG	0.127	(0.102, 0.151)		0.242	0.164	40	60
PTGDS_+_139873478.23-P2_200	PTGDS_+_139873478.23-P2	PTGDS	GTCCCGGAGGCAGCTCGAGT	-11	rG:dG	0.325	(0.288, 0.361)		0.242	0.212	30	40
PTGDS_+_139873478.23-P2_205	PTGDS_+_139873478.23-P2	PTGDS	GTCCCGGAGTCAGCTCGAGT	-11	rU:dG	0.311	(0.275, 0.347)		0.242	0.192	40	50
PTGDS_+_139873478.23-P2_209	PTGDS_+_139873478.23-P2	PTGDS	GTCCCGGAGCAAGCTCGAGT	-10	rA:dG	-0.012	(-0.021, -0.003)		0.204	0.164	40	50
PTGDS_+_139873478.23-P2_212	PTGDS_+_139873478.23-P2	PTGDS	GTCCCGGAGCGAGCTCGAGT	-10	rG:dG	0.088	(0.072, 0.103)		0.204	0.212	40	50
PTGDS_+_139873478.23-P2_217	PTGDS_+_139873478.23-P2	PTGDS	GTCCCGGAGCTAGCTCGAGT	-10	rU:dG	0.169	(0.144, 0.194)		0.204	0.192	50	50
PTGDS_+_139873478.23-P2_225	PTGDS_+_139873478.23-P2	PTGDS	GTCCCGGAGCCGGCTCGAGT	-9	rG:dT	0.481	(0.443, 0.519)		0.191	0.235	50	50
PTGDS_+_139873478.23-P2_228	PTGDS_+_139873478.23-P2	PTGDS	GTCCCGGAGCCCGCTCGAGT	-9	rC:dT	0.084	(0.070, 0.098)		0.191	0.209	50	50
PTGDS_+_139873478.23-P2_231	PTGDS_+_139873478.23-P2	PTGDS	GTCCCGGAGCCTGCTCGAGT	-9	rU:dT	0.058	(0.046, 0.070)		0.191	0.186	40	60
PTGDS_+_139873478.23-P2_234	PTGDS_+_139873478.23-P2	PTGDS	GTCCCGGAGCCAACTCGAGT	-8	rA:dC	0.004	(-0.005, 0.012)		0.181	0.201	40	50
PTGDS_+_139873478.23-P2_239	PTGDS_+_139873478.23-P2	PTGDS	GTCCCGGAGCCACCTCGAGT	-8	rC:dC	0.019	(0.011, 0.027)		0.181	0.165	30	50
PTGDS_+_139873478.23-P2_242	PTGDS_+_139873478.23-P2	PTGDS	GTCCCGGAGCCATCTCGAGT	-8	rU:dC	0.001	(-0.008, 0.009)		0.181	0.165	20	60
PTGDS_+_139873478.23-P2_245	PTGDS_+_139873478.23-P2	PTGDS	GTCCCGGAGCCAGATCGAGT	-7	rA:dG	-0.007	(-0.017, 0.003)		0.120	0.164	50	60
PTGDS_+_139873478.23-P2_248	PTGDS_+_139873478.23-P2	PTGDS	GTCCCGGAGCCAGGTCGAGT	-7	rG:dG	0.030	(0.021, 0.040)		0.120	0.212	50	50
PTGDS_+_139873478.23-P2_253	PTGDS_+_139873478.23-P2	PTGDS	GTCCCGGAGCCAGTTCGAGT	-7	rU:dG	0.001	(-0.010, 0.012)		0.120	0.192	40	60
PTGDS_+_139873478.23-P2_256	PTGDS_+_139873478.23-P2	PTGDS	GTCCCGGAGCCAGCACGAGT	-6	rA:dA	0.018	(0.008, 0.029)		0.139	0.182	40	60
PTGDS_+_139873478.23-P2_259	PTGDS_+_139873478.23-P2	PTGDS	GTCCCGGAGCCAGCGCGAGT	-6	rG:dA	0.017	(0.007, 0.026)		0.139	0.200	30	50
PTGDS_+_139873478.23-P2_262	PTGDS_+_139873478.23-P2	PTGDS	GTCCCGGAGCCAGCCCGAGT	-6	rC:dA	0.097	(0.084, 0.109)		0.139	0.225	30	40
PTGDS_+_139873478.23-P2_269	PTGDS_+_139873478.23-P2	PTGDS	GTCCCGGAGCCAGCTAGAGT	-5	rA:dG	-0.001	(-0.010, 0.008)		0.130	0.164	40	50
PTGDS_+_139873478.23-P2_272	PTGDS_+_139873478.23-P2	PTGDS	GTCCCGGAGCCAGCTGGAGT	-5	rG:dG	0.036	(0.027, 0.046)		0.130	0.212	30	40
PTGDS_+_139873478.23-P2_277	PTGDS_+_139873478.23-P2	PTGDS	GTCCCGGAGCCAGCTTGAGT	-5	rU:dG	0.003	(-0.007, 0.013)		0.130	0.192	30	40
PTGDS_+_139873478.23-P2_282	PTGDS_+_139873478.23-P2	PTGDS	GTCCCGGAGCCAGCTCAAGT	-4	rA:dC	0.006	(-0.003, 0.015)		0.147	0.201	40	50
PTGDS_+_139873478.23-P2_287	PTGDS_+_139873478.23-P2	PTGDS	GTCCCGGAGCCAGCTCCAGT	-4	rC:dC	-0.001	(-0.010, 0.009)		0.147	0.165	30	30
PTGDS_+_139873478.23-P2_290	PTGDS_+_139873478.23-P2	PTGDS	GTCCCGGAGCCAGCTCTAGT	-4	rU:dC	-0.001	(-0.010, 0.009)		0.147	0.165	40	50
PTGDS_+_139873478.23-P2_297	PTGDS_+_139873478.23-P2	PTGDS	GTCCCGGAGCCAGCTCGGGT	-3	rG:dT	0.378	(0.345, 0.410)		0.116	0.235	40	40
PTGDS_+_139873478.23-P2_300	PTGDS_+_139873478.23-P2	PTGDS	GTCCCGGAGCCAGCTCGCGT	-3	rC:dT	0.028	(0.017, 0.039)		0.116	0.209	40	40
PTGDS_+_139873478.23-P2_303	PTGDS_+_139873478.23-P2	PTGDS	GTCCCGGAGCCAGCTCGTGT	-3	rU:dT	0.046	(0.036, 0.056)		0.116	0.186	40	40
PTGDS_+_139873478.23-P2_306	PTGDS_+_139873478.23-P2	PTGDS	GTCCCGGAGCCAGCTCGAAT	-2	rA:dC	0.004	(-0.003, 0.012)		0.113	0.201	30	30
PTGDS_+_139873478.23-P2_311	PTGDS_+_139873478.23-P2	PTGDS	GTCCCGGAGCCAGCTCGACT	-2	rC:dC	0.004	(-0.005, 0.014)		0.113	0.165	40	50
PTGDS_+_139873478.23-P2_314	PTGDS_+_139873478.23-P2	PTGDS	GTCCCGGAGCCAGCTCGATT	-2	rU:dC	0.004	(-0.004, 0.013)		0.113	0.165	50	60
PTGDS_+_139873478.23-P2_316	PTGDS_+_139873478.23-P2	PTGDS	GTCCCGGAGCCAGCTCGAGA	-1	rA:dA	0.034	(0.025, 0.043)		0.105	0.182	30	40
PTGDS_+_139873478.23-P2_319	PTGDS_+_139873478.23-P2	PTGDS	GTCCCGGAGCCAGCTCGAGG	-1	rG:dA	0.087	(0.076, 0.098)		0.105	0.200	30	50
PTGDS_+_139873478.23-P2_322	PTGDS_+_139873478.23-P2	PTGDS	GTCCCGGAGCCAGCTCGAGC	-1	rC:dA	0.037	(0.026, 0.047)		0.105	0.225	40	50
PTGDS_+_139873494.23-P2	PTGDS_+_139873494.23-P2	PTGDS	GCAACGCCGCCTTCTTCTCC			1.000					30	40
PTGDS_+_139873494.23-P2_101	PTGDS_+_139873494.23-P2	PTGDS	GAAACGCCGCCTTCTTCTCC	-19	rA:dG	0.507	(0.456, 0.558)		0.260	0.164	30	50
PTGDS_+_139873494.23-P2_104	PTGDS_+_139873494.23-P2	PTGDS	GGAACGCCGCCTTCTTCTCC	-19	rG:dG	0.568	(0.522, 0.614)		0.260	0.212	30	40
PTGDS_+_139873494.23-P2_109	PTGDS_+_139873494.23-P2	PTGDS	GTAACGCCGCCTTCTTCTCC	-19	rU:dG	0.455	(0.409, 0.501)		0.260	0.192	30	40
PTGDS_+_139873494.23-P2_117	PTGDS_+_139873494.23-P2	PTGDS	GCGACGCCGCCTTCTTCTCC	-18	rG:dT	0.613	(0.565, 0.661)		0.218	0.235	30	30
PTGDS_+_139873494.23-P2_120	PTGDS_+_139873494.23-P2	PTGDS	GCCACGCCGCCTTCTTCTCC	-18	rC:dT	0.508	(0.457, 0.559)		0.218	0.209	30	40
PTGDS_+_139873494.23-P2_123	PTGDS_+_139873494.23-P2	PTGDS	GCTACGCCGCCTTCTTCTCC	-18	rU:dT	0.500	(0.456, 0.544)		0.218	0.186	30	30
PTGDS_+_139873494.23-P2_129	PTGDS_+_139873494.23-P2	PTGDS	GCAGCGCCGCCTTCTTCTCC	-17	rG:dT	0.641	(0.599, 0.683)		0.274	0.235	30	40
PTGDS_+_139873494.23-P2_132	PTGDS_+_139873494.23-P2	PTGDS	GCACCGCCGCCTTCTTCTCC	-17	rC:dT	0.430	(0.395, 0.466)		0.274	0.209	20	30
PTGDS_+_139873494.23-P2_135	PTGDS_+_139873494.23-P2	PTGDS	GCATCGCCGCCTTCTTCTCC	-17	rU:dT	0.379	(0.346, 0.412)		0.274	0.186	30	40
PTGDS_+_139873494.23-P2_137	PTGDS_+_139873494.23-P2	PTGDS	GCAAAGCCGCCTTCTTCTCC	-16	rA:dG	0.253	(0.225, 0.281)		0.261	0.164	30	40
PTGDS_+_139873494.23-P2_140	PTGDS_+_139873494.23-P2	PTGDS	GCAAGGCCGCCTTCTTCTCC	-16	rG:dG	0.347	(0.319, 0.375)		0.261	0.212	30	30
PTGDS_+_139873494.23-P2_145	PTGDS_+_139873494.23-P2	PTGDS	GCAATGCCGCCTTCTTCTCC	-16	rU:dG	0.303	(0.268, 0.337)		0.261	0.192	20	40
PTGDS_+_139873494.23-P2_150	PTGDS_+_139873494.23-P2	PTGDS	GCAACACCGCCTTCTTCTCC	-15	rA:dC	0.228	(0.198, 0.258)		0.223	0.201	30	40
PTGDS_+_139873494.23-P2_155	PTGDS_+_139873494.23-P2	PTGDS	GCAACCCCGCCTTCTTCTCC	-15	rC:dC	0.215	(0.188, 0.241)		0.223	0.165	30	40
PTGDS_+_139873494.23-P2_158	PTGDS_+_139873494.23-P2	PTGDS	GCAACTCCGCCTTCTTCTCC	-15	rU:dC	0.208	(0.182, 0.234)		0.223	0.165	30	30
PTGDS_+_139873494.23-P2_161	PTGDS_+_139873494.23-P2	PTGDS	GCAACGACGCCTTCTTCTCC	-14	rA:dG	0.269	(0.241, 0.297)		0.256	0.164	40	50
PTGDS_+_139873494.23-P2_164	PTGDS_+_139873494.23-P2	PTGDS	GCAACGGCGCCTTCTTCTCC	-14	rG:dG	0.416	(0.376, 0.456)		0.256	0.212	30	40
PTGDS_+_139873494.23-P2_169	PTGDS_+_139873494.23-P2	PTGDS	GCAACGTCGCCTTCTTCTCC	-14	rU:dG	0.430	(0.387, 0.473)		0.256	0.192	30	40
PTGDS_+_139873494.23-P2_173	PTGDS_+_139873494.23-P2	PTGDS	GCAACGCAGCCTTCTTCTCC	-13	rA:dG	0.251	(0.223, 0.279)		0.259	0.164	20	30
PTGDS_+_139873494.23-P2_176	PTGDS_+_139873494.23-P2	PTGDS	GCAACGCGGCCTTCTTCTCC	-13	rG:dG	0.366	(0.330, 0.401)		0.259	0.212	30	40
PTGDS_+_139873494.23-P2_181	PTGDS_+_139873494.23-P2	PTGDS	GCAACGCTGCCTTCTTCTCC	-13	rU:dG	0.437	(0.396, 0.479)		0.259	0.192	30	40
PTGDS_+_139873494.23-P2_186	PTGDS_+_139873494.23-P2	PTGDS	GCAACGCCACCTTCTTCTCC	-12	rA:dC	0.136	(0.118, 0.154)		0.259	0.201	20	20
PTGDS_+_139873494.23-P2_191	PTGDS_+_139873494.23-P2	PTGDS	GCAACGCCCCCTTCTTCTCC	-12	rC:dC	0.071	(0.059, 0.084)		0.259	0.165	20	30
PTGDS_+_139873494.23-P2_194	PTGDS_+_139873494.23-P2	PTGDS	GCAACGCCTCCTTCTTCTCC	-12	rU:dC	0.112	(0.094, 0.130)		0.259	0.165	30	30
PTGDS_+_139873494.23-P2_197	PTGDS_+_139873494.23-P2	PTGDS	GCAACGCCGACTTCTTCTCC	-11	rA:dG	0.114	(0.097, 0.132)		0.242	0.164	20	50
PTGDS_+_139873494.23-P2_200	PTGDS_+_139873494.23-P2	PTGDS	GCAACGCCGGCTTCTTCTCC	-11	rG:dG	0.248	(0.212, 0.284)		0.242	0.212	30	40
PTGDS_+_139873494.23-P2_205	PTGDS_+_139873494.23-P2	PTGDS	GCAACGCCGTCTTCTTCTCC	-11	rU:dG	0.284	(0.247, 0.320)		0.242	0.192	30	50
PTGDS_+_139873494.23-P2_209	PTGDS_+_139873494.23-P2	PTGDS	GCAACGCCGCATTCTTCTCC	-10	rA:dG	0.004	(-0.007, 0.015)		0.204	0.164	20	50
PTGDS_+_139873494.23-P2_212	PTGDS_+_139873494.23-P2	PTGDS	GCAACGCCGCGTTCTTCTCC	-10	rG:dG	0.068	(0.056, 0.080)		0.204	0.212	40	50
PTGDS_+_139873494.23-P2_217	PTGDS_+_139873494.23-P2	PTGDS	GCAACGCCGCTTTCTTCTCC	-10	rU:dG	0.130	(0.106, 0.153)		0.204	0.192	30	40
PTGDS_+_139873494.23-P2_220	PTGDS_+_139873494.23-P2	PTGDS	GCAACGCCGCCATCTTCTCC	-9	rA:dA	0.015	(0.001, 0.029)		0.191	0.182	30	30
PTGDS_+_139873494.23-P2_223	PTGDS_+_139873494.23-P2	PTGDS	GCAACGCCGCCGTCTTCTCC	-9	rG:dA	0.062	(0.049, 0.075)		0.191	0.200	30	40
PTGDS_+_139873494.23-P2_226	PTGDS_+_139873494.23-P2	PTGDS	GCAACGCCGCCCTCTTCTCC	-9	rC:dA	0.141	(0.118, 0.163)		0.191	0.225	30	30
PTGDS_+_139873494.23-P2_232	PTGDS_+_139873494.23-P2	PTGDS	GCAACGCCGCCTACTTCTCC	-8	rA:dA	0.010	(-0.002, 0.023)		0.181	0.182	30	50
PTGDS_+_139873494.23-P2_235	PTGDS_+_139873494.23-P2	PTGDS	GCAACGCCGCCTGCTTCTCC	-8	rG:dA	0.056	(0.045, 0.066)		0.181	0.200	20	30
PTGDS_+_139873494.23-P2_238	PTGDS_+_139873494.23-P2	PTGDS	GCAACGCCGCCTCCTTCTCC	-8	rC:dA	0.122	(0.105, 0.139)		0.181	0.225	20	40
PTGDS_+_139873494.23-P2_245	PTGDS_+_139873494.23-P2	PTGDS	GCAACGCCGCCTTATTCTCC	-7	rA:dG	-0.011	(-0.024, 0.002)		0.120	0.164	30	40
PTGDS_+_139873494.23-P2_248	PTGDS_+_139873494.23-P2	PTGDS	GCAACGCCGCCTTGTTCTCC	-7	rG:dG	0.012	(0.002, 0.022)		0.120	0.212	30	40
PTGDS_+_139873494.23-P2_253	PTGDS_+_139873494.23-P2	PTGDS	GCAACGCCGCCTTTTTCTCC	-7	rU:dG	0.001	(-0.013, 0.015)		0.120	0.192	30	40
PTGDS_+_139873494.23-P2_256	PTGDS_+_139873494.23-P2	PTGDS	GCAACGCCGCCTTCATCTCC	-6	rA:dA	0.027	(0.014, 0.039)		0.139	0.182	20	30
PTGDS_+_139873494.23-P2_259	PTGDS_+_139873494.23-P2	PTGDS	GCAACGCCGCCTTCGTCTCC	-6	rG:dA	0.024	(0.013, 0.034)		0.139	0.200	20	30
PTGDS_+_139873494.23-P2_262	PTGDS_+_139873494.23-P2	PTGDS	GCAACGCCGCCTTCCTCTCC	-6	rC:dA	0.076	(0.060, 0.092)		0.139	0.225	30	30
PTGDS_+_139873494.23-P2_268	PTGDS_+_139873494.23-P2	PTGDS	GCAACGCCGCCTTCTACTCC	-5	rA:dA	0.016	(0.004, 0.027)		0.130	0.182	30	40
PTGDS_+_139873494.23-P2_271	PTGDS_+_139873494.23-P2	PTGDS	GCAACGCCGCCTTCTGCTCC	-5	rG:dA	0.031	(0.018, 0.044)		0.130	0.200	30	30
PTGDS_+_139873494.23-P2_274	PTGDS_+_139873494.23-P2	PTGDS	GCAACGCCGCCTTCTCCTCC	-5	rC:dA	0.073	(0.054, 0.092)		0.130	0.225	20	30
PTGDS_+_139873494.23-P2_281	PTGDS_+_139873494.23-P2	PTGDS	GCAACGCCGCCTTCTTATCC	-4	rA:dG	0.005	(-0.009, 0.019)		0.147	0.164	40	60
PTGDS_+_139873494.23-P2_284	PTGDS_+_139873494.23-P2	PTGDS	GCAACGCCGCCTTCTTGTCC	-4	rG:dG	0.044	(0.031, 0.058)		0.147	0.212	40	40
PTGDS_+_139873494.23-P2_289	PTGDS_+_139873494.23-P2	PTGDS	GCAACGCCGCCTTCTTTTCC	-4	rU:dG	0.015	(0.001, 0.030)		0.147	0.192	30	50
PTGDS_+_139873494.23-P2_292	PTGDS_+_139873494.23-P2	PTGDS	GCAACGCCGCCTTCTTCACC	-3	rA:dA	0.024	(0.013, 0.035)		0.116	0.182	30	40
PTGDS_+_139873494.23-P2_295	PTGDS_+_139873494.23-P2	PTGDS	GCAACGCCGCCTTCTTCGCC	-3	rG:dA	0.042	(0.028, 0.055)		0.116	0.200	40	40
PTGDS_+_139873494.23-P2_298	PTGDS_+_139873494.23-P2	PTGDS	GCAACGCCGCCTTCTTCCCC	-3	rC:dA	0.070	(0.057, 0.083)		0.116	0.225	30	30
PTGDS_+_139873494.23-P2_305	PTGDS_+_139873494.23-P2	PTGDS	GCAACGCCGCCTTCTTCTAC	-2	rA:dG	-0.001	(-0.012, 0.011)		0.113	0.164	40	50
PTGDS_+_139873494.23-P2_308	PTGDS_+_139873494.23-P2	PTGDS	GCAACGCCGCCTTCTTCTGC	-2	rG:dG	0.021	(0.009, 0.032)		0.113	0.212	40	50
PTGDS_+_139873494.23-P2_313	PTGDS_+_139873494.23-P2	PTGDS	GCAACGCCGCCTTCTTCTTC	-2	rU:dG	0.010	(-0.003, 0.023)		0.113	0.192	30	40
PTGDS_+_139873494.23-P2_317	PTGDS_+_139873494.23-P2	PTGDS	GCAACGCCGCCTTCTTCTCA	-1	rA:dG	-0.009	(-0.023, 0.004)		0.105	0.164	30	30
PTGDS_+_139873494.23-P2_320	PTGDS_+_139873494.23-P2	PTGDS	GCAACGCCGCCTTCTTCTCG	-1	rG:dG	0.015	(0.004, 0.026)		0.105	0.212	30	50
PTGDS_+_139873494.23-P2_325	PTGDS_+_139873494.23-P2	PTGDS	GCAACGCCGCCTTCTTCTCT	-1	rU:dG	-0.007	(-0.020, 0.007)		0.105	0.192	30	30
PTGDS_+_139873517.23-P2	PTGDS_+_139873517.23-P2	PTGDS	GGCCACCACAGACTTGCACA			1.000					30	40
PTGDS_+_139873517.23-P2_102	PTGDS_+_139873517.23-P2	PTGDS	GACCACCACAGACTTGCACA	-19	rA:dC	0.415	(0.365, 0.466)		0.260	0.201	30	50
PTGDS_+_139873517.23-P2_107	PTGDS_+_139873517.23-P2	PTGDS	GCCCACCACAGACTTGCACA	-19	rC:dC	0.459	(0.417, 0.502)		0.260	0.165	30	50
PTGDS_+_139873517.23-P2_110	PTGDS_+_139873517.23-P2	PTGDS	GTCCACCACAGACTTGCACA	-19	rU:dC	0.423	(0.379, 0.468)		0.260	0.165	30	40
PTGDS_+_139873517.23-P2_113	PTGDS_+_139873517.23-P2	PTGDS	GGACACCACAGACTTGCACA	-18	rA:dG	0.629	(0.572, 0.685)		0.218	0.164	30	50
PTGDS_+_139873517.23-P2_116	PTGDS_+_139873517.23-P2	PTGDS	GGGCACCACAGACTTGCACA	-18	rG:dG	0.675	(0.618, 0.733)		0.218	0.212	30	50
PTGDS_+_139873517.23-P2_121	PTGDS_+_139873517.23-P2	PTGDS	GGTCACCACAGACTTGCACA	-18	rU:dG	0.575	(0.517, 0.633)		0.218	0.192	20	50
PTGDS_+_139873517.23-P2_125	PTGDS_+_139873517.23-P2	PTGDS	GGCAACCACAGACTTGCACA	-17	rA:dG	0.369	(0.319, 0.420)		0.274	0.164	20	30
PTGDS_+_139873517.23-P2_128	PTGDS_+_139873517.23-P2	PTGDS	GGCGACCACAGACTTGCACA	-17	rG:dG	0.422	(0.377, 0.468)		0.274	0.212	30	40
PTGDS_+_139873517.23-P2_133	PTGDS_+_139873517.23-P2	PTGDS	GGCTACCACAGACTTGCACA	-17	rU:dG	0.436	(0.379, 0.493)		0.274	0.192	30	40
PTGDS_+_139873517.23-P2_141	PTGDS_+_139873517.23-P2	PTGDS	GGCCGCCACAGACTTGCACA	-16	rG:dT	0.742	(0.683, 0.802)		0.261	0.235	40	50
PTGDS_+_139873517.23-P2_144	PTGDS_+_139873517.23-P2	PTGDS	GGCCCCCACAGACTTGCACA	-16	rC:dT	0.526	(0.484, 0.567)		0.261	0.209	30	50
PTGDS_+_139873517.23-P2_147	PTGDS_+_139873517.23-P2	PTGDS	GGCCTCCACAGACTTGCACA	-16	rU:dT	0.445	(0.402, 0.489)		0.261	0.186	30	40
PTGDS_+_139873517.23-P2_149	PTGDS_+_139873517.23-P2	PTGDS	GGCCAACACAGACTTGCACA	-15	rA:dG	0.303	(0.256, 0.349)		0.223	0.164	30	30
PTGDS_+_139873517.23-P2_152	PTGDS_+_139873517.23-P2	PTGDS	GGCCAGCACAGACTTGCACA	-15	rG:dG	0.479	(0.427, 0.531)		0.223	0.212	30	40
PTGDS_+_139873517.23-P2_157	PTGDS_+_139873517.23-P2	PTGDS	GGCCATCACAGACTTGCACA	-15	rU:dG	0.559	(0.499, 0.619)		0.223	0.192	30	40
PTGDS_+_139873517.23-P2_161	PTGDS_+_139873517.23-P2	PTGDS	GGCCACAACAGACTTGCACA	-14	rA:dG	0.230	(0.191, 0.270)		0.256	0.164	40	40
PTGDS_+_139873517.23-P2_164	PTGDS_+_139873517.23-P2	PTGDS	GGCCACGACAGACTTGCACA	-14	rG:dG	0.384	(0.331, 0.437)		0.256	0.212	30	30
PTGDS_+_139873517.23-P2_169	PTGDS_+_139873517.23-P2	PTGDS	GGCCACTACAGACTTGCACA	-14	rU:dG	0.460	(0.401, 0.518)		0.256	0.192	40	40
PTGDS_+_139873517.23-P2_177	PTGDS_+_139873517.23-P2	PTGDS	GGCCACCGCAGACTTGCACA	-13	rG:dT	0.791	(0.737, 0.845)		0.259	0.235	30	30
PTGDS_+_139873517.23-P2_180	PTGDS_+_139873517.23-P2	PTGDS	GGCCACCCCAGACTTGCACA	-13	rC:dT	0.318	(0.270, 0.366)		0.259	0.209	30	40
PTGDS_+_139873517.23-P2_183	PTGDS_+_139873517.23-P2	PTGDS	GGCCACCTCAGACTTGCACA	-13	rU:dT	0.455	(0.392, 0.518)		0.259	0.186	30	40
PTGDS_+_139873517.23-P2_185	PTGDS_+_139873517.23-P2	PTGDS	GGCCACCAAAGACTTGCACA	-12	rA:dG	0.144	(0.112, 0.176)		0.259	0.164	30	50
PTGDS_+_139873517.23-P2_188	PTGDS_+_139873517.23-P2	PTGDS	GGCCACCAGAGACTTGCACA	-12	rG:dG	0.360	(0.308, 0.411)		0.259	0.212	30	50
PTGDS_+_139873517.23-P2_193	PTGDS_+_139873517.23-P2	PTGDS	GGCCACCATAGACTTGCACA	-12	rU:dG	0.364	(0.307, 0.421)		0.259	0.192	30	60
PTGDS_+_139873517.23-P2_201	PTGDS_+_139873517.23-P2	PTGDS	GGCCACCACGGACTTGCACA	-11	rG:dT	0.648	(0.606, 0.690)		0.242	0.235	30	40
PTGDS_+_139873517.23-P2_204	PTGDS_+_139873517.23-P2	PTGDS	GGCCACCACCGACTTGCACA	-11	rC:dT	0.106	(0.078, 0.134)		0.242	0.209	40	50
PTGDS_+_139873517.23-P2_207	PTGDS_+_139873517.23-P2	PTGDS	GGCCACCACTGACTTGCACA	-11	rU:dT	0.171	(0.130, 0.212)		0.242	0.186	30	50
PTGDS_+_139873517.23-P2_210	PTGDS_+_139873517.23-P2	PTGDS	GGCCACCACAAACTTGCACA	-10	rA:dC	0.009	(-0.008, 0.027)		0.204	0.201	30	60
PTGDS_+_139873517.23-P2_215	PTGDS_+_139873517.23-P2	PTGDS	GGCCACCACACACTTGCACA	-10	rC:dC	-0.010	(-0.023, 0.004)		0.204	0.165	20	40
PTGDS_+_139873517.23-P2_218	PTGDS_+_139873517.23-P2	PTGDS	GGCCACCACATACTTGCACA	-10	rU:dC	-0.005	(-0.019, 0.010)		0.204	0.165	40	50
PTGDS_+_139873517.23-P2_225	PTGDS_+_139873517.23-P2	PTGDS	GGCCACCACAGGCTTGCACA	-9	rG:dT	0.611	(0.560, 0.661)		0.191	0.235	20	50
PTGDS_+_139873517.23-P2_228	PTGDS_+_139873517.23-P2	PTGDS	GGCCACCACAGCCTTGCACA	-9	rC:dT	0.077	(0.055, 0.099)		0.191	0.209	20	30
PTGDS_+_139873517.23-P2_231	PTGDS_+_139873517.23-P2	PTGDS	GGCCACCACAGTCTTGCACA	-9	rU:dT	0.076	(0.053, 0.099)		0.191	0.186	20	50
PTGDS_+_139873517.23-P2_233	PTGDS_+_139873517.23-P2	PTGDS	GGCCACCACAGAATTGCACA	-8	rA:dG	-0.048	(-0.064, -0.032)		0.181	0.164	30	50
PTGDS_+_139873517.23-P2_236	PTGDS_+_139873517.23-P2	PTGDS	GGCCACCACAGAGTTGCACA	-8	rG:dG	0.052	(0.033, 0.070)		0.181	0.212	40	50
PTGDS_+_139873517.23-P2_241	PTGDS_+_139873517.23-P2	PTGDS	GGCCACCACAGATTTGCACA	-8	rU:dG	0.087	(0.063, 0.112)		0.181	0.192	30	40
PTGDS_+_139873517.23-P2_244	PTGDS_+_139873517.23-P2	PTGDS	GGCCACCACAGACATGCACA	-7	rA:dA	-0.006	(-0.022, 0.009)		0.120	0.182	30	50
PTGDS_+_139873517.23-P2_247	PTGDS_+_139873517.23-P2	PTGDS	GGCCACCACAGACGTGCACA	-7	rG:dA	0.019	(0.007, 0.031)		0.120	0.200	30	50
PTGDS_+_139873517.23-P2_250	PTGDS_+_139873517.23-P2	PTGDS	GGCCACCACAGACCTGCACA	-7	rC:dA	0.057	(0.041, 0.073)		0.120	0.225	20	40
PTGDS_+_139873517.23-P2_256	PTGDS_+_139873517.23-P2	PTGDS	GGCCACCACAGACTAGCACA	-6	rA:dA	0.003	(-0.013, 0.019)		0.139	0.182	30	40
PTGDS_+_139873517.23-P2_259	PTGDS_+_139873517.23-P2	PTGDS	GGCCACCACAGACTGGCACA	-6	rG:dA	0.025	(0.013, 0.037)		0.139	0.200	30	30
PTGDS_+_139873517.23-P2_262	PTGDS_+_139873517.23-P2	PTGDS	GGCCACCACAGACTCGCACA	-6	rC:dA	0.027	(0.008, 0.045)		0.139	0.225	30	50
PTGDS_+_139873517.23-P2_270	PTGDS_+_139873517.23-P2	PTGDS	GGCCACCACAGACTTACACA	-5	rA:dC	-0.017	(-0.030, -0.005)		0.130	0.201	30	60
PTGDS_+_139873517.23-P2_275	PTGDS_+_139873517.23-P2	PTGDS	GGCCACCACAGACTTCCACA	-5	rC:dC	-0.018	(-0.030, -0.006)		0.130	0.165	30	40
PTGDS_+_139873517.23-P2_278	PTGDS_+_139873517.23-P2	PTGDS	GGCCACCACAGACTTTCACA	-5	rU:dC	-0.028	(-0.041, -0.014)		0.130	0.165	30	40
PTGDS_+_139873517.23-P2_281	PTGDS_+_139873517.23-P2	PTGDS	GGCCACCACAGACTTGAACA	-4	rA:dG	-0.013	(-0.030, 0.004)		0.147	0.164	40	40
PTGDS_+_139873517.23-P2_284	PTGDS_+_139873517.23-P2	PTGDS	GGCCACCACAGACTTGGACA	-4	rG:dG	0.084	(0.059, 0.109)		0.147	0.212	30	40
PTGDS_+_139873517.23-P2_289	PTGDS_+_139873517.23-P2	PTGDS	GGCCACCACAGACTTGTACA	-4	rU:dG	0.021	(0.002, 0.041)		0.147	0.192	30	40
PTGDS_+_139873517.23-P2_297	PTGDS_+_139873517.23-P2	PTGDS	GGCCACCACAGACTTGCGCA	-3	rG:dT	0.258	(0.228, 0.289)		0.116	0.235	40	50
PTGDS_+_139873517.23-P2_300	PTGDS_+_139873517.23-P2	PTGDS	GGCCACCACAGACTTGCCCA	-3	rC:dT	0.025	(0.011, 0.039)		0.116	0.209	30	50
PTGDS_+_139873517.23-P2_303	PTGDS_+_139873517.23-P2	PTGDS	GGCCACCACAGACTTGCTCA	-3	rU:dT	-0.001	(-0.016, 0.013)		0.116	0.186	30	30
PTGDS_+_139873517.23-P2_305	PTGDS_+_139873517.23-P2	PTGDS	GGCCACCACAGACTTGCAAA	-2	rA:dG	-0.033	(-0.045, -0.021)		0.113	0.164	30	50
PTGDS_+_139873517.23-P2_308	PTGDS_+_139873517.23-P2	PTGDS	GGCCACCACAGACTTGCAGA	-2	rG:dG	0.008	(-0.003, 0.020)		0.113	0.212	30	50
PTGDS_+_139873517.23-P2_313	PTGDS_+_139873517.23-P2	PTGDS	GGCCACCACAGACTTGCATA	-2	rU:dG	-0.020	(-0.033, -0.007)		0.113	0.192	40	60
PTGDS_+_139873517.23-P2_321	PTGDS_+_139873517.23-P2	PTGDS	GGCCACCACAGACTTGCACG	-1	rG:dT	0.134	(0.111, 0.157)		0.105	0.235	40	40
PTGDS_+_139873517.23-P2_324	PTGDS_+_139873517.23-P2	PTGDS	GGCCACCACAGACTTGCACC	-1	rC:dT	-0.013	(-0.028, 0.001)		0.105	0.209	30	50
PTGDS_+_139873517.23-P2_327	PTGDS_+_139873517.23-P2	PTGDS	GGCCACCACAGACTTGCACT	-1	rU:dT	-0.030	(-0.044, -0.016)		0.105	0.186	30	60
PTGDS_+_139873712.23-P2	PTGDS_+_139873712.23-P2	PTGDS	GTAGGAGCCGAGGGACCCCG			1.000					40	40
PTGDS_+_139873712.23-P2_100	PTGDS_+_139873712.23-P2	PTGDS	GAAGGAGCCGAGGGACCCCG	-19	rA:dA	0.861	(0.827, 0.895)		0.260	0.182	40	40
PTGDS_+_139873712.23-P2_103	PTGDS_+_139873712.23-P2	PTGDS	GGAGGAGCCGAGGGACCCCG	-19	rG:dA	0.859	(0.824, 0.895)		0.260	0.200	40	40
PTGDS_+_139873712.23-P2_106	PTGDS_+_139873712.23-P2	PTGDS	GCAGGAGCCGAGGGACCCCG	-19	rC:dA	0.826	(0.791, 0.862)		0.260	0.225	30	30
PTGDS_+_139873712.23-P2_117	PTGDS_+_139873712.23-P2	PTGDS	GTGGGAGCCGAGGGACCCCG	-18	rG:dT	0.919	(0.887, 0.952)		0.218	0.235	30	40
PTGDS_+_139873712.23-P2_120	PTGDS_+_139873712.23-P2	PTGDS	GTCGGAGCCGAGGGACCCCG	-18	rC:dT	0.902	(0.871, 0.933)		0.218	0.209	40	40
PTGDS_+_139873712.23-P2_123	PTGDS_+_139873712.23-P2	PTGDS	GTTGGAGCCGAGGGACCCCG	-18	rU:dT	0.833	(0.802, 0.864)		0.218	0.186	30	30
PTGDS_+_139873712.23-P2_126	PTGDS_+_139873712.23-P2	PTGDS	GTAAGAGCCGAGGGACCCCG	-17	rA:dC	0.783	(0.750, 0.817)		0.274	0.201	50	50
PTGDS_+_139873712.23-P2_131	PTGDS_+_139873712.23-P2	PTGDS	GTACGAGCCGAGGGACCCCG	-17	rC:dC	0.822	(0.785, 0.859)		0.274	0.165	40	40
PTGDS_+_139873712.23-P2_134	PTGDS_+_139873712.23-P2	PTGDS	GTATGAGCCGAGGGACCCCG	-17	rU:dC	0.775	(0.742, 0.808)		0.274	0.165	40	50
PTGDS_+_139873712.23-P2_138	PTGDS_+_139873712.23-P2	PTGDS	GTAGAAGCCGAGGGACCCCG	-16	rA:dC	0.787	(0.754, 0.820)		0.261	0.201	40	40
PTGDS_+_139873712.23-P2_143	PTGDS_+_139873712.23-P2	PTGDS	GTAGCAGCCGAGGGACCCCG	-16	rC:dC	0.807	(0.773, 0.841)		0.261	0.165	30	30
PTGDS_+_139873712.23-P2_146	PTGDS_+_139873712.23-P2	PTGDS	GTAGTAGCCGAGGGACCCCG	-16	rU:dC	0.764	(0.732, 0.796)		0.261	0.165	40	40
PTGDS_+_139873712.23-P2_153	PTGDS_+_139873712.23-P2	PTGDS	GTAGGGGCCGAGGGACCCCG	-15	rG:dT	0.943	(0.918, 0.967)		0.223	0.235	30	30
PTGDS_+_139873712.23-P2_156	PTGDS_+_139873712.23-P2	PTGDS	GTAGGCGCCGAGGGACCCCG	-15	rC:dT	0.913	(0.881, 0.945)		0.223	0.209	30	40
PTGDS_+_139873712.23-P2_159	PTGDS_+_139873712.23-P2	PTGDS	GTAGGTGCCGAGGGACCCCG	-15	rU:dT	0.925	(0.894, 0.955)		0.223	0.186	30	30
PTGDS_+_139873712.23-P2_162	PTGDS_+_139873712.23-P2	PTGDS	GTAGGAACCGAGGGACCCCG	-14	rA:dC	0.839	(0.804, 0.873)		0.256	0.201	40	50
PTGDS_+_139873712.23-P2_167	PTGDS_+_139873712.23-P2	PTGDS	GTAGGACCCGAGGGACCCCG	-14	rC:dC	0.829	(0.796, 0.863)		0.256	0.165	30	40
PTGDS_+_139873712.23-P2_170	PTGDS_+_139873712.23-P2	PTGDS	GTAGGATCCGAGGGACCCCG	-14	rU:dC	0.848	(0.815, 0.881)		0.256	0.165	40	50
PTGDS_+_139873712.23-P2_173	PTGDS_+_139873712.23-P2	PTGDS	GTAGGAGACGAGGGACCCCG	-13	rA:dG	0.831	(0.802, 0.860)		0.259	0.164	40	50
PTGDS_+_139873712.23-P2_176	PTGDS_+_139873712.23-P2	PTGDS	GTAGGAGGCGAGGGACCCCG	-13	rG:dG	0.827	(0.800, 0.855)		0.259	0.212	30	40
PTGDS_+_139873712.23-P2_181	PTGDS_+_139873712.23-P2	PTGDS	GTAGGAGTCGAGGGACCCCG	-13	rU:dG	0.865	(0.839, 0.890)		0.259	0.192	40	50
PTGDS_+_139873712.23-P2_185	PTGDS_+_139873712.23-P2	PTGDS	GTAGGAGCAGAGGGACCCCG	-12	rA:dG	0.799	(0.770, 0.828)		0.259	0.164	30	30
PTGDS_+_139873712.23-P2_188	PTGDS_+_139873712.23-P2	PTGDS	GTAGGAGCGGAGGGACCCCG	-12	rG:dG	0.792	(0.767, 0.817)		0.259	0.212	30	30
PTGDS_+_139873712.23-P2_193	PTGDS_+_139873712.23-P2	PTGDS	GTAGGAGCTGAGGGACCCCG	-12	rU:dG	0.851	(0.820, 0.882)		0.259	0.192	30	40
PTGDS_+_139873712.23-P2_198	PTGDS_+_139873712.23-P2	PTGDS	GTAGGAGCCAAGGGACCCCG	-11	rA:dC	0.554	(0.522, 0.586)		0.242	0.201	30	50
PTGDS_+_139873712.23-P2_203	PTGDS_+_139873712.23-P2	PTGDS	GTAGGAGCCCAGGGACCCCG	-11	rC:dC	0.336	(0.309, 0.363)		0.242	0.165	30	30
PTGDS_+_139873712.23-P2_206	PTGDS_+_139873712.23-P2	PTGDS	GTAGGAGCCTAGGGACCCCG	-11	rU:dC	0.436	(0.403, 0.468)		0.242	0.165	40	50
PTGDS_+_139873712.23-P2_213	PTGDS_+_139873712.23-P2	PTGDS	GTAGGAGCCGGGGGACCCCG	-10	rG:dT	0.728	(0.703, 0.754)		0.204	0.235	20	20
PTGDS_+_139873712.23-P2_216	PTGDS_+_139873712.23-P2	PTGDS	GTAGGAGCCGCGGGACCCCG	-10	rC:dT	0.608	(0.576, 0.639)		0.204	0.209	40	40
PTGDS_+_139873712.23-P2_219	PTGDS_+_139873712.23-P2	PTGDS	GTAGGAGCCGTGGGACCCCG	-10	rU:dT	0.630	(0.602, 0.659)		0.204	0.186	40	40
PTGDS_+_139873712.23-P2_222	PTGDS_+_139873712.23-P2	PTGDS	GTAGGAGCCGAAGGACCCCG	-9	rA:dC	0.305	(0.278, 0.332)		0.191	0.201	40	50
PTGDS_+_139873712.23-P2_227	PTGDS_+_139873712.23-P2	PTGDS	GTAGGAGCCGACGGACCCCG	-9	rC:dC	0.164	(0.147, 0.180)		0.191	0.165	30	30
PTGDS_+_139873712.23-P2_230	PTGDS_+_139873712.23-P2	PTGDS	GTAGGAGCCGATGGACCCCG	-9	rU:dC	0.182	(0.166, 0.199)		0.191	0.165	50	50
PTGDS_+_139873712.23-P2_234	PTGDS_+_139873712.23-P2	PTGDS	GTAGGAGCCGAGAGACCCCG	-8	rA:dC	0.297	(0.272, 0.321)		0.181	0.201	40	40
PTGDS_+_139873712.23-P2_239	PTGDS_+_139873712.23-P2	PTGDS	GTAGGAGCCGAGCGACCCCG	-8	rC:dC	0.113	(0.100, 0.125)		0.181	0.165	40	50
PTGDS_+_139873712.23-P2_242	PTGDS_+_139873712.23-P2	PTGDS	GTAGGAGCCGAGTGACCCCG	-8	rU:dC	0.127	(0.114, 0.140)		0.181	0.165	40	40
PTGDS_+_139873712.23-P2_246	PTGDS_+_139873712.23-P2	PTGDS	GTAGGAGCCGAGGAACCCCG	-7	rA:dC	0.341	(0.307, 0.376)		0.120	0.201	50	60
PTGDS_+_139873712.23-P2_251	PTGDS_+_139873712.23-P2	PTGDS	GTAGGAGCCGAGGCACCCCG	-7	rC:dC	0.125	(0.109, 0.141)		0.120	0.165	30	40
PTGDS_+_139873712.23-P2_254	PTGDS_+_139873712.23-P2	PTGDS	GTAGGAGCCGAGGTACCCCG	-7	rU:dC	0.144	(0.126, 0.163)		0.120	0.165	40	40
PTGDS_+_139873712.23-P2_261	PTGDS_+_139873712.23-P2	PTGDS	GTAGGAGCCGAGGGGCCCCG	-6	rG:dT	0.400	(0.374, 0.427)		0.139	0.235	30	40
PTGDS_+_139873712.23-P2_264	PTGDS_+_139873712.23-P2	PTGDS	GTAGGAGCCGAGGGCCCCCG	-6	rC:dT	0.248	(0.225, 0.270)		0.139	0.209	30	30
PTGDS_+_139873712.23-P2_267	PTGDS_+_139873712.23-P2	PTGDS	GTAGGAGCCGAGGGTCCCCG	-6	rU:dT	0.269	(0.246, 0.292)		0.139	0.186	30	30
PTGDS_+_139873712.23-P2_269	PTGDS_+_139873712.23-P2	PTGDS	GTAGGAGCCGAGGGAACCCG	-5	rA:dG	0.190	(0.165, 0.214)		0.130	0.164	30	30
PTGDS_+_139873712.23-P2_272	PTGDS_+_139873712.23-P2	PTGDS	GTAGGAGCCGAGGGAGCCCG	-5	rG:dG	0.211	(0.189, 0.233)		0.130	0.212	30	40
PTGDS_+_139873712.23-P2_277	PTGDS_+_139873712.23-P2	PTGDS	GTAGGAGCCGAGGGATCCCG	-5	rU:dG	0.273	(0.242, 0.303)		0.130	0.192	30	40
PTGDS_+_139873712.23-P2_281	PTGDS_+_139873712.23-P2	PTGDS	GTAGGAGCCGAGGGACACCG	-4	rA:dG	0.280	(0.247, 0.313)		0.147	0.164	40	40
PTGDS_+_139873712.23-P2_284	PTGDS_+_139873712.23-P2	PTGDS	GTAGGAGCCGAGGGACGCCG	-4	rG:dG	0.318	(0.287, 0.348)		0.147	0.212	30	30
PTGDS_+_139873712.23-P2_289	PTGDS_+_139873712.23-P2	PTGDS	GTAGGAGCCGAGGGACTCCG	-4	rU:dG	0.324	(0.292, 0.355)		0.147	0.192	30	40
PTGDS_+_139873712.23-P2_293	PTGDS_+_139873712.23-P2	PTGDS	GTAGGAGCCGAGGGACCACG	-3	rA:dG	0.124	(0.106, 0.142)		0.116	0.164	40	50
PTGDS_+_139873712.23-P2_296	PTGDS_+_139873712.23-P2	PTGDS	GTAGGAGCCGAGGGACCGCG	-3	rG:dG	0.187	(0.168, 0.205)		0.116	0.212	30	40
PTGDS_+_139873712.23-P2_301	PTGDS_+_139873712.23-P2	PTGDS	GTAGGAGCCGAGGGACCTCG	-3	rU:dG	0.233	(0.208, 0.258)		0.116	0.192	50	50
PTGDS_+_139873712.23-P2_305	PTGDS_+_139873712.23-P2	PTGDS	GTAGGAGCCGAGGGACCCAG	-2	rA:dG	0.161	(0.141, 0.181)		0.113	0.164	30	30
PTGDS_+_139873712.23-P2_308	PTGDS_+_139873712.23-P2	PTGDS	GTAGGAGCCGAGGGACCCGG	-2	rG:dG	0.201	(0.183, 0.218)		0.113	0.212	30	30
PTGDS_+_139873712.23-P2_313	PTGDS_+_139873712.23-P2	PTGDS	GTAGGAGCCGAGGGACCCTG	-2	rU:dG	0.263	(0.236, 0.291)		0.113	0.192	30	30
PTGDS_+_139873712.23-P2_318	PTGDS_+_139873712.23-P2	PTGDS	GTAGGAGCCGAGGGACCCCA	-1	rA:dC	0.218	(0.193, 0.242)		0.105	0.201	20	40
PTGDS_+_139873712.23-P2_323	PTGDS_+_139873712.23-P2	PTGDS	GTAGGAGCCGAGGGACCCCC	-1	rC:dC	0.134	(0.122, 0.147)		0.105	0.165	40	40
PTGDS_+_139873712.23-P2_326	PTGDS_+_139873712.23-P2	PTGDS	GTAGGAGCCGAGGGACCCCT	-1	rU:dC	0.140	(0.124, 0.156)		0.105	0.165	40	40
PTGDS_-_139872199.23-P1	PTGDS_-_139872199.23-P1	PTGDS	GCAGGACCCTGTCAGGGGAA			1.000					30	40
PTGDS_-_139872199.23-P1_101	PTGDS_-_139872199.23-P1	PTGDS	GAAGGACCCTGTCAGGGGAA	-19	rA:dG	0.817	(0.784, 0.850)		0.260	0.164	30	50
PTGDS_-_139872199.23-P1_104	PTGDS_-_139872199.23-P1	PTGDS	GGAGGACCCTGTCAGGGGAA	-19	rG:dG	0.832	(0.803, 0.862)		0.260	0.212	20	40
PTGDS_-_139872199.23-P1_109	PTGDS_-_139872199.23-P1	PTGDS	GTAGGACCCTGTCAGGGGAA	-19	rU:dG	0.784	(0.751, 0.817)		0.260	0.192	30	40
PTGDS_-_139872199.23-P1_117	PTGDS_-_139872199.23-P1	PTGDS	GCGGGACCCTGTCAGGGGAA	-18	rG:dT	0.891	(0.856, 0.925)		0.218	0.235	20	50
PTGDS_-_139872199.23-P1_120	PTGDS_-_139872199.23-P1	PTGDS	GCCGGACCCTGTCAGGGGAA	-18	rC:dT	0.865	(0.833, 0.897)		0.218	0.209	30	50
PTGDS_-_139872199.23-P1_123	PTGDS_-_139872199.23-P1	PTGDS	GCTGGACCCTGTCAGGGGAA	-18	rU:dT	0.784	(0.755, 0.814)		0.218	0.186	20	40
PTGDS_-_139872199.23-P1_126	PTGDS_-_139872199.23-P1	PTGDS	GCAAGACCCTGTCAGGGGAA	-17	rA:dC	0.653	(0.622, 0.684)		0.274	0.201	30	40
PTGDS_-_139872199.23-P1_131	PTGDS_-_139872199.23-P1	PTGDS	GCACGACCCTGTCAGGGGAA	-17	rC:dC	0.658	(0.624, 0.692)		0.274	0.165	30	50
PTGDS_-_139872199.23-P1_134	PTGDS_-_139872199.23-P1	PTGDS	GCATGACCCTGTCAGGGGAA	-17	rU:dC	0.611	(0.580, 0.642)		0.274	0.165	20	40
PTGDS_-_139872199.23-P1_138	PTGDS_-_139872199.23-P1	PTGDS	GCAGAACCCTGTCAGGGGAA	-16	rA:dC	0.625	(0.592, 0.658)		0.261	0.201	30	30
PTGDS_-_139872199.23-P1_143	PTGDS_-_139872199.23-P1	PTGDS	GCAGCACCCTGTCAGGGGAA	-16	rC:dC	0.577	(0.549, 0.604)		0.261	0.165	20	40
PTGDS_-_139872199.23-P1_146	PTGDS_-_139872199.23-P1	PTGDS	GCAGTACCCTGTCAGGGGAA	-16	rU:dC	0.536	(0.502, 0.570)		0.261	0.165	20	40
PTGDS_-_139872199.23-P1_153	PTGDS_-_139872199.23-P1	PTGDS	GCAGGGCCCTGTCAGGGGAA	-15	rG:dT	0.833	(0.804, 0.862)		0.223	0.235	20	50
PTGDS_-_139872199.23-P1_156	PTGDS_-_139872199.23-P1	PTGDS	GCAGGCCCCTGTCAGGGGAA	-15	rC:dT	0.727	(0.690, 0.764)		0.223	0.209	30	40
PTGDS_-_139872199.23-P1_159	PTGDS_-_139872199.23-P1	PTGDS	GCAGGTCCCTGTCAGGGGAA	-15	rU:dT	0.743	(0.713, 0.772)		0.223	0.186	20	50
PTGDS_-_139872199.23-P1_161	PTGDS_-_139872199.23-P1	PTGDS	GCAGGAACCTGTCAGGGGAA	-14	rA:dG	0.654	(0.618, 0.689)		0.256	0.164	20	40
PTGDS_-_139872199.23-P1_164	PTGDS_-_139872199.23-P1	PTGDS	GCAGGAGCCTGTCAGGGGAA	-14	rG:dG	0.697	(0.662, 0.731)		0.256	0.212	20	40
PTGDS_-_139872199.23-P1_169	PTGDS_-_139872199.23-P1	PTGDS	GCAGGATCCTGTCAGGGGAA	-14	rU:dG	0.746	(0.720, 0.773)		0.256	0.192	30	30
PTGDS_-_139872199.23-P1_173	PTGDS_-_139872199.23-P1	PTGDS	GCAGGACACTGTCAGGGGAA	-13	rA:dG	0.672	(0.637, 0.708)		0.259	0.164	20	40
PTGDS_-_139872199.23-P1_176	PTGDS_-_139872199.23-P1	PTGDS	GCAGGACGCTGTCAGGGGAA	-13	rG:dG	0.685	(0.654, 0.717)		0.259	0.212	20	40
PTGDS_-_139872199.23-P1_181	PTGDS_-_139872199.23-P1	PTGDS	GCAGGACTCTGTCAGGGGAA	-13	rU:dG	0.755	(0.725, 0.785)		0.259	0.192	20	40
PTGDS_-_139872199.23-P1_185	PTGDS_-_139872199.23-P1	PTGDS	GCAGGACCATGTCAGGGGAA	-12	rA:dG	0.552	(0.515, 0.589)		0.259	0.164	20	50
PTGDS_-_139872199.23-P1_188	PTGDS_-_139872199.23-P1	PTGDS	GCAGGACCGTGTCAGGGGAA	-12	rG:dG	0.623	(0.589, 0.656)		0.259	0.212	30	40
PTGDS_-_139872199.23-P1_193	PTGDS_-_139872199.23-P1	PTGDS	GCAGGACCTTGTCAGGGGAA	-12	rU:dG	0.672	(0.643, 0.701)		0.259	0.192	20	40
PTGDS_-_139872199.23-P1_196	PTGDS_-_139872199.23-P1	PTGDS	GCAGGACCCAGTCAGGGGAA	-11	rA:dA	0.534	(0.500, 0.568)		0.242	0.182	20	50
PTGDS_-_139872199.23-P1_199	PTGDS_-_139872199.23-P1	PTGDS	GCAGGACCCGGTCAGGGGAA	-11	rG:dA	0.617	(0.589, 0.645)		0.242	0.200	30	40
PTGDS_-_139872199.23-P1_202	PTGDS_-_139872199.23-P1	PTGDS	GCAGGACCCCGTCAGGGGAA	-11	rC:dA	0.534	(0.498, 0.570)		0.242	0.225	30	30
PTGDS_-_139872199.23-P1_210	PTGDS_-_139872199.23-P1	PTGDS	GCAGGACCCTATCAGGGGAA	-10	rA:dC	0.311	(0.275, 0.348)		0.204	0.201	30	50
PTGDS_-_139872199.23-P1_215	PTGDS_-_139872199.23-P1	PTGDS	GCAGGACCCTCTCAGGGGAA	-10	rC:dC	0.159	(0.135, 0.183)		0.204	0.165	30	50
PTGDS_-_139872199.23-P1_218	PTGDS_-_139872199.23-P1	PTGDS	GCAGGACCCTTTCAGGGGAA	-10	rU:dC	0.182	(0.157, 0.207)		0.204	0.165	20	40
PTGDS_-_139872199.23-P1_220	PTGDS_-_139872199.23-P1	PTGDS	GCAGGACCCTGACAGGGGAA	-9	rA:dA	0.324	(0.287, 0.362)		0.191	0.182	20	50
PTGDS_-_139872199.23-P1_223	PTGDS_-_139872199.23-P1	PTGDS	GCAGGACCCTGGCAGGGGAA	-9	rG:dA	0.463	(0.436, 0.490)		0.191	0.200	20	30
PTGDS_-_139872199.23-P1_226	PTGDS_-_139872199.23-P1	PTGDS	GCAGGACCCTGCCAGGGGAA	-9	rC:dA	0.463	(0.426, 0.500)		0.191	0.225	30	30
PTGDS_-_139872199.23-P1_233	PTGDS_-_139872199.23-P1	PTGDS	GCAGGACCCTGTAAGGGGAA	-8	rA:dG	0.188	(0.158, 0.217)		0.181	0.164	30	40
PTGDS_-_139872199.23-P1_236	PTGDS_-_139872199.23-P1	PTGDS	GCAGGACCCTGTGAGGGGAA	-8	rG:dG	0.404	(0.366, 0.442)		0.181	0.212	20	40
PTGDS_-_139872199.23-P1_241	PTGDS_-_139872199.23-P1	PTGDS	GCAGGACCCTGTTAGGGGAA	-8	rU:dG	0.478	(0.443, 0.513)		0.181	0.192	20	50
PTGDS_-_139872199.23-P1_249	PTGDS_-_139872199.23-P1	PTGDS	GCAGGACCCTGTCGGGGGAA	-7	rG:dT	0.434	(0.413, 0.456)		0.120	0.235	30	30
PTGDS_-_139872199.23-P1_252	PTGDS_-_139872199.23-P1	PTGDS	GCAGGACCCTGTCCGGGGAA	-7	rC:dT	0.205	(0.178, 0.231)		0.120	0.209	30	40
PTGDS_-_139872199.23-P1_255	PTGDS_-_139872199.23-P1	PTGDS	GCAGGACCCTGTCTGGGGAA	-7	rU:dT	0.197	(0.169, 0.224)		0.120	0.186	20	30
PTGDS_-_139872199.23-P1_258	PTGDS_-_139872199.23-P1	PTGDS	GCAGGACCCTGTCAAGGGAA	-6	rA:dC	0.267	(0.238, 0.297)		0.139	0.201	20	50
PTGDS_-_139872199.23-P1_263	PTGDS_-_139872199.23-P1	PTGDS	GCAGGACCCTGTCACGGGAA	-6	rC:dC	0.102	(0.089, 0.114)		0.139	0.165	40	40
PTGDS_-_139872199.23-P1_266	PTGDS_-_139872199.23-P1	PTGDS	GCAGGACCCTGTCATGGGAA	-6	rU:dC	0.107	(0.094, 0.121)		0.139	0.165	30	50
PTGDS_-_139872199.23-P1_270	PTGDS_-_139872199.23-P1	PTGDS	GCAGGACCCTGTCAGAGGAA	-5	rA:dC	0.173	(0.144, 0.203)		0.130	0.201	30	40
PTGDS_-_139872199.23-P1_275	PTGDS_-_139872199.23-P1	PTGDS	GCAGGACCCTGTCAGCGGAA	-5	rC:dC	0.039	(0.025, 0.053)		0.130	0.165	30	40
PTGDS_-_139872199.23-P1_278	PTGDS_-_139872199.23-P1	PTGDS	GCAGGACCCTGTCAGTGGAA	-5	rU:dC	0.051	(0.037, 0.065)		0.130	0.165	30	40
PTGDS_-_139872199.23-P1_282	PTGDS_-_139872199.23-P1	PTGDS	GCAGGACCCTGTCAGGAGAA	-4	rA:dC	0.152	(0.127, 0.177)		0.147	0.201	30	30
PTGDS_-_139872199.23-P1_287	PTGDS_-_139872199.23-P1	PTGDS	GCAGGACCCTGTCAGGCGAA	-4	rC:dC	0.016	(0.004, 0.029)		0.147	0.165	50	50
PTGDS_-_139872199.23-P1_290	PTGDS_-_139872199.23-P1	PTGDS	GCAGGACCCTGTCAGGTGAA	-4	rU:dC	0.042	(0.029, 0.055)		0.147	0.165	40	40
PTGDS_-_139872199.23-P1_294	PTGDS_-_139872199.23-P1	PTGDS	GCAGGACCCTGTCAGGGAAA	-3	rA:dC	0.147	(0.121, 0.173)		0.116	0.201	20	50
PTGDS_-_139872199.23-P1_299	PTGDS_-_139872199.23-P1	PTGDS	GCAGGACCCTGTCAGGGCAA	-3	rC:dC	0.054	(0.041, 0.068)		0.116	0.165	40	50
PTGDS_-_139872199.23-P1_302	PTGDS_-_139872199.23-P1	PTGDS	GCAGGACCCTGTCAGGGTAA	-3	rU:dC	0.069	(0.051, 0.087)		0.116	0.165	20	50
PTGDS_-_139872199.23-P1_309	PTGDS_-_139872199.23-P1	PTGDS	GCAGGACCCTGTCAGGGGGA	-2	rG:dT	0.457	(0.434, 0.480)		0.113	0.235	30	40
PTGDS_-_139872199.23-P1_312	PTGDS_-_139872199.23-P1	PTGDS	GCAGGACCCTGTCAGGGGCA	-2	rC:dT	0.178	(0.156, 0.199)		0.113	0.209	30	40
PTGDS_-_139872199.23-P1_315	PTGDS_-_139872199.23-P1	PTGDS	GCAGGACCCTGTCAGGGGTA	-2	rU:dT	0.214	(0.183, 0.244)		0.113	0.186	20	50
PTGDS_-_139872199.23-P1_321	PTGDS_-_139872199.23-P1	PTGDS	GCAGGACCCTGTCAGGGGAG	-1	rG:dT	0.398	(0.371, 0.424)		0.105	0.235	20	30
PTGDS_-_139872199.23-P1_324	PTGDS_-_139872199.23-P1	PTGDS	GCAGGACCCTGTCAGGGGAC	-1	rC:dT	0.152	(0.132, 0.172)		0.105	0.209	20	40
PTGDS_-_139872199.23-P1_327	PTGDS_-_139872199.23-P1	PTGDS	GCAGGACCCTGTCAGGGGAT	-1	rU:dT	0.180	(0.158, 0.202)		0.105	0.186	20	30
PTGDS_-_139873498.23-P2	PTGDS_-_139873498.23-P2	PTGDS	GTCCAACTCGAGCTGGCTCC			1.000					30	50
PTGDS_-_139873498.23-P2_100	PTGDS_-_139873498.23-P2	PTGDS	GACCAACTCGAGCTGGCTCC	-19	rA:dA	0.624	(0.576, 0.672)		0.260	0.182	30	60
PTGDS_-_139873498.23-P2_103	PTGDS_-_139873498.23-P2	PTGDS	GGCCAACTCGAGCTGGCTCC	-19	rG:dA	0.748	(0.701, 0.794)		0.260	0.200	30	50
PTGDS_-_139873498.23-P2_106	PTGDS_-_139873498.23-P2	PTGDS	GCCCAACTCGAGCTGGCTCC	-19	rC:dA	0.517	(0.451, 0.583)		0.260	0.225	20	50
PTGDS_-_139873498.23-P2_113	PTGDS_-_139873498.23-P2	PTGDS	GTACAACTCGAGCTGGCTCC	-18	rA:dG	0.639	(0.602, 0.676)		0.218	0.164	30	50
PTGDS_-_139873498.23-P2_116	PTGDS_-_139873498.23-P2	PTGDS	GTGCAACTCGAGCTGGCTCC	-18	rG:dG	0.687	(0.650, 0.723)		0.218	0.212	20	40
PTGDS_-_139873498.23-P2_121	PTGDS_-_139873498.23-P2	PTGDS	GTTCAACTCGAGCTGGCTCC	-18	rU:dG	0.503	(0.452, 0.554)		0.218	0.192	30	50
PTGDS_-_139873498.23-P2_125	PTGDS_-_139873498.23-P2	PTGDS	GTCAAACTCGAGCTGGCTCC	-17	rA:dG	0.322	(0.281, 0.364)		0.274	0.164	40	50
PTGDS_-_139873498.23-P2_128	PTGDS_-_139873498.23-P2	PTGDS	GTCGAACTCGAGCTGGCTCC	-17	rG:dG	0.440	(0.398, 0.483)		0.274	0.212	40	60
PTGDS_-_139873498.23-P2_133	PTGDS_-_139873498.23-P2	PTGDS	GTCTAACTCGAGCTGGCTCC	-17	rU:dG	0.328	(0.284, 0.371)		0.274	0.192	40	50
PTGDS_-_139873498.23-P2_141	PTGDS_-_139873498.23-P2	PTGDS	GTCCGACTCGAGCTGGCTCC	-16	rG:dT	0.638	(0.593, 0.683)		0.261	0.235	40	50
PTGDS_-_139873498.23-P2_144	PTGDS_-_139873498.23-P2	PTGDS	GTCCCACTCGAGCTGGCTCC	-16	rC:dT	0.400	(0.353, 0.448)		0.261	0.209	30	50
PTGDS_-_139873498.23-P2_147	PTGDS_-_139873498.23-P2	PTGDS	GTCCTACTCGAGCTGGCTCC	-16	rU:dT	0.341	(0.302, 0.380)		0.261	0.186	30	50
PTGDS_-_139873498.23-P2_153	PTGDS_-_139873498.23-P2	PTGDS	GTCCAGCTCGAGCTGGCTCC	-15	rG:dT	0.636	(0.594, 0.678)		0.223	0.235	20	40
PTGDS_-_139873498.23-P2_156	PTGDS_-_139873498.23-P2	PTGDS	GTCCACCTCGAGCTGGCTCC	-15	rC:dT	0.342	(0.300, 0.383)		0.223	0.209	30	50
PTGDS_-_139873498.23-P2_159	PTGDS_-_139873498.23-P2	PTGDS	GTCCATCTCGAGCTGGCTCC	-15	rU:dT	0.290	(0.253, 0.326)		0.223	0.186	30	50
PTGDS_-_139873498.23-P2_161	PTGDS_-_139873498.23-P2	PTGDS	GTCCAAATCGAGCTGGCTCC	-14	rA:dG	0.110	(0.091, 0.129)		0.256	0.164	40	50
PTGDS_-_139873498.23-P2_164	PTGDS_-_139873498.23-P2	PTGDS	GTCCAAGTCGAGCTGGCTCC	-14	rG:dG	0.203	(0.180, 0.226)		0.256	0.212	30	40
PTGDS_-_139873498.23-P2_169	PTGDS_-_139873498.23-P2	PTGDS	GTCCAATTCGAGCTGGCTCC	-14	rU:dG	0.200	(0.169, 0.231)		0.256	0.192	40	50
PTGDS_-_139873498.23-P2_172	PTGDS_-_139873498.23-P2	PTGDS	GTCCAACACGAGCTGGCTCC	-13	rA:dA	0.129	(0.099, 0.158)		0.259	0.182	30	50
PTGDS_-_139873498.23-P2_175	PTGDS_-_139873498.23-P2	PTGDS	GTCCAACGCGAGCTGGCTCC	-13	rG:dA	0.222	(0.188, 0.255)		0.259	0.200	40	40
PTGDS_-_139873498.23-P2_178	PTGDS_-_139873498.23-P2	PTGDS	GTCCAACCCGAGCTGGCTCC	-13	rC:dA	0.134	(0.102, 0.166)		0.259	0.225	30	50
PTGDS_-_139873498.23-P2_185	PTGDS_-_139873498.23-P2	PTGDS	GTCCAACTAGAGCTGGCTCC	-12	rA:dG	0.086	(0.066, 0.106)		0.259	0.164	40	40
PTGDS_-_139873498.23-P2_188	PTGDS_-_139873498.23-P2	PTGDS	GTCCAACTGGAGCTGGCTCC	-12	rG:dG	0.222	(0.194, 0.250)		0.259	0.212	20	40
PTGDS_-_139873498.23-P2_193	PTGDS_-_139873498.23-P2	PTGDS	GTCCAACTTGAGCTGGCTCC	-12	rU:dG	0.171	(0.145, 0.197)		0.259	0.192	30	40
PTGDS_-_139873498.23-P2_198	PTGDS_-_139873498.23-P2	PTGDS	GTCCAACTCAAGCTGGCTCC	-11	rA:dC	0.010	(-0.003, 0.023)		0.242	0.201	30	50
PTGDS_-_139873498.23-P2_203	PTGDS_-_139873498.23-P2	PTGDS	GTCCAACTCCAGCTGGCTCC	-11	rC:dC	0.002	(-0.008, 0.011)		0.242	0.165	20	30
PTGDS_-_139873498.23-P2_206	PTGDS_-_139873498.23-P2	PTGDS	GTCCAACTCTAGCTGGCTCC	-11	rU:dC	0.006	(-0.006, 0.017)		0.242	0.165	30	40
PTGDS_-_139873498.23-P2_213	PTGDS_-_139873498.23-P2	PTGDS	GTCCAACTCGGGCTGGCTCC	-10	rG:dT	0.444	(0.404, 0.485)		0.204	0.235	30	40
PTGDS_-_139873498.23-P2_216	PTGDS_-_139873498.23-P2	PTGDS	GTCCAACTCGCGCTGGCTCC	-10	rC:dT	0.019	(0.001, 0.036)		0.204	0.209	40	40
PTGDS_-_139873498.23-P2_219	PTGDS_-_139873498.23-P2	PTGDS	GTCCAACTCGTGCTGGCTCC	-10	rU:dT	0.043	(0.025, 0.062)		0.204	0.186	30	30
PTGDS_-_139873498.23-P2_222	PTGDS_-_139873498.23-P2	PTGDS	GTCCAACTCGAACTGGCTCC	-9	rA:dC	0.004	(-0.006, 0.015)		0.191	0.201	40	50
PTGDS_-_139873498.23-P2_227	PTGDS_-_139873498.23-P2	PTGDS	GTCCAACTCGACCTGGCTCC	-9	rC:dC	0.013	(0.004, 0.023)		0.191	0.165	20	40
PTGDS_-_139873498.23-P2_230	PTGDS_-_139873498.23-P2	PTGDS	GTCCAACTCGATCTGGCTCC	-9	rU:dC	0.007	(-0.003, 0.016)		0.191	0.165	30	60
PTGDS_-_139873498.23-P2_233	PTGDS_-_139873498.23-P2	PTGDS	GTCCAACTCGAGATGGCTCC	-8	rA:dG	-0.007	(-0.021, 0.007)		0.181	0.164	40	50
PTGDS_-_139873498.23-P2_236	PTGDS_-_139873498.23-P2	PTGDS	GTCCAACTCGAGGTGGCTCC	-8	rG:dG	0.094	(0.074, 0.114)		0.181	0.212	30	40
PTGDS_-_139873498.23-P2_241	PTGDS_-_139873498.23-P2	PTGDS	GTCCAACTCGAGTTGGCTCC	-8	rU:dG	0.079	(0.056, 0.103)		0.181	0.192	40	50
PTGDS_-_139873498.23-P2_244	PTGDS_-_139873498.23-P2	PTGDS	GTCCAACTCGAGCAGGCTCC	-7	rA:dA	0.022	(0.008, 0.035)		0.120	0.182	40	50
PTGDS_-_139873498.23-P2_247	PTGDS_-_139873498.23-P2	PTGDS	GTCCAACTCGAGCGGGCTCC	-7	rG:dA	0.053	(0.040, 0.065)		0.120	0.200	40	40
PTGDS_-_139873498.23-P2_250	PTGDS_-_139873498.23-P2	PTGDS	GTCCAACTCGAGCCGGCTCC	-7	rC:dA	0.053	(0.035, 0.070)		0.120	0.225	40	40
PTGDS_-_139873498.23-P2_258	PTGDS_-_139873498.23-P2	PTGDS	GTCCAACTCGAGCTAGCTCC	-6	rA:dC	0.024	(0.010, 0.037)		0.139	0.201	40	50
PTGDS_-_139873498.23-P2_263	PTGDS_-_139873498.23-P2	PTGDS	GTCCAACTCGAGCTCGCTCC	-6	rC:dC	0.012	(0.001, 0.022)		0.139	0.165	30	40
PTGDS_-_139873498.23-P2_266	PTGDS_-_139873498.23-P2	PTGDS	GTCCAACTCGAGCTTGCTCC	-6	rU:dC	0.005	(-0.005, 0.015)		0.139	0.165	30	50
PTGDS_-_139873498.23-P2_270	PTGDS_-_139873498.23-P2	PTGDS	GTCCAACTCGAGCTGACTCC	-5	rA:dC	0.007	(-0.006, 0.020)		0.130	0.201	40	50
PTGDS_-_139873498.23-P2_275	PTGDS_-_139873498.23-P2	PTGDS	GTCCAACTCGAGCTGCCTCC	-5	rC:dC	0.011	(0.002, 0.020)		0.130	0.165	40	40
PTGDS_-_139873498.23-P2_278	PTGDS_-_139873498.23-P2	PTGDS	GTCCAACTCGAGCTGTCTCC	-5	rU:dC	0.006	(-0.005, 0.016)		0.130	0.165	30	50
PTGDS_-_139873498.23-P2_281	PTGDS_-_139873498.23-P2	PTGDS	GTCCAACTCGAGCTGGATCC	-4	rA:dG	0.015	(0.000, 0.030)		0.147	0.164	40	40
PTGDS_-_139873498.23-P2_284	PTGDS_-_139873498.23-P2	PTGDS	GTCCAACTCGAGCTGGGTCC	-4	rG:dG	0.070	(0.052, 0.088)		0.147	0.212	30	40
PTGDS_-_139873498.23-P2_289	PTGDS_-_139873498.23-P2	PTGDS	GTCCAACTCGAGCTGGTTCC	-4	rU:dG	0.020	(0.003, 0.037)		0.147	0.192	30	60
PTGDS_-_139873498.23-P2_292	PTGDS_-_139873498.23-P2	PTGDS	GTCCAACTCGAGCTGGCACC	-3	rA:dA	0.019	(0.009, 0.029)		0.116	0.182	30	30
PTGDS_-_139873498.23-P2_295	PTGDS_-_139873498.23-P2	PTGDS	GTCCAACTCGAGCTGGCGCC	-3	rG:dA	0.042	(0.032, 0.053)		0.116	0.200	40	40
PTGDS_-_139873498.23-P2_298	PTGDS_-_139873498.23-P2	PTGDS	GTCCAACTCGAGCTGGCCCC	-3	rC:dA	0.045	(0.033, 0.058)		0.116	0.225	40	40
PTGDS_-_139873498.23-P2_305	PTGDS_-_139873498.23-P2	PTGDS	GTCCAACTCGAGCTGGCTAC	-2	rA:dG	0.002	(-0.010, 0.014)		0.113	0.164	30	50
PTGDS_-_139873498.23-P2_308	PTGDS_-_139873498.23-P2	PTGDS	GTCCAACTCGAGCTGGCTGC	-2	rG:dG	0.027	(0.016, 0.038)		0.113	0.212	30	50
PTGDS_-_139873498.23-P2_313	PTGDS_-_139873498.23-P2	PTGDS	GTCCAACTCGAGCTGGCTTC	-2	rU:dG	0.004	(-0.008, 0.017)		0.113	0.192	30	50
PTGDS_-_139873498.23-P2_317	PTGDS_-_139873498.23-P2	PTGDS	GTCCAACTCGAGCTGGCTCA	-1	rA:dG	-0.006	(-0.018, 0.006)		0.105	0.164	40	40
PTGDS_-_139873498.23-P2_320	PTGDS_-_139873498.23-P2	PTGDS	GTCCAACTCGAGCTGGCTCG	-1	rG:dG	0.024	(0.014, 0.034)		0.105	0.212	30	50
PTGDS_-_139873498.23-P2_325	PTGDS_-_139873498.23-P2	PTGDS	GTCCAACTCGAGCTGGCTCT	-1	rU:dG	-0.006	(-0.019, 0.006)		0.105	0.192	30	50
PTGER1_+_14586134.23-P1P2	PTGER1_+_14586134.23-P1P2	PTGER1	GGCGGCTTGCCGGAGAGCCA			1.000					40	40
PTGER1_+_14586134.23-P1P2_102	PTGER1_+_14586134.23-P1P2	PTGER1	GACGGCTTGCCGGAGAGCCA	-19	rA:dC	0.909	(0.876, 0.942)		0.260	0.201	30	40
PTGER1_+_14586134.23-P1P2_107	PTGER1_+_14586134.23-P1P2	PTGER1	GCCGGCTTGCCGGAGAGCCA	-19	rC:dC	0.907	(0.880, 0.933)		0.260	0.165	30	30
PTGER1_+_14586134.23-P1P2_110	PTGER1_+_14586134.23-P1P2	PTGER1	GTCGGCTTGCCGGAGAGCCA	-19	rU:dC	0.892	(0.863, 0.922)		0.260	0.165	40	40
PTGER1_+_14586134.23-P1P2_113	PTGER1_+_14586134.23-P1P2	PTGER1	GGAGGCTTGCCGGAGAGCCA	-18	rA:dG	0.874	(0.843, 0.905)		0.218	0.164	30	40
PTGER1_+_14586134.23-P1P2_116	PTGER1_+_14586134.23-P1P2	PTGER1	GGGGGCTTGCCGGAGAGCCA	-18	rG:dG	0.874	(0.844, 0.904)		0.218	0.212	30	40
PTGER1_+_14586134.23-P1P2_121	PTGER1_+_14586134.23-P1P2	PTGER1	GGTGGCTTGCCGGAGAGCCA	-18	rU:dG	0.856	(0.826, 0.887)		0.218	0.192	30	30
PTGER1_+_14586134.23-P1P2_126	PTGER1_+_14586134.23-P1P2	PTGER1	GGCAGCTTGCCGGAGAGCCA	-17	rA:dC	0.812	(0.788, 0.837)		0.274	0.201	30	30
PTGER1_+_14586134.23-P1P2_131	PTGER1_+_14586134.23-P1P2	PTGER1	GGCCGCTTGCCGGAGAGCCA	-17	rC:dC	0.837	(0.814, 0.860)		0.274	0.165	40	40
PTGER1_+_14586134.23-P1P2_134	PTGER1_+_14586134.23-P1P2	PTGER1	GGCTGCTTGCCGGAGAGCCA	-17	rU:dC	0.789	(0.764, 0.814)		0.274	0.165	30	40
PTGER1_+_14586134.23-P1P2_138	PTGER1_+_14586134.23-P1P2	PTGER1	GGCGACTTGCCGGAGAGCCA	-16	rA:dC	0.797	(0.773, 0.821)		0.261	0.201	40	50
PTGER1_+_14586134.23-P1P2_143	PTGER1_+_14586134.23-P1P2	PTGER1	GGCGCCTTGCCGGAGAGCCA	-16	rC:dC	0.789	(0.769, 0.808)		0.261	0.165	30	40
PTGER1_+_14586134.23-P1P2_146	PTGER1_+_14586134.23-P1P2	PTGER1	GGCGTCTTGCCGGAGAGCCA	-16	rU:dC	0.731	(0.709, 0.752)		0.261	0.165	40	40
PTGER1_+_14586134.23-P1P2_149	PTGER1_+_14586134.23-P1P2	PTGER1	GGCGGATTGCCGGAGAGCCA	-15	rA:dG	0.749	(0.720, 0.779)		0.223	0.164	40	40
PTGER1_+_14586134.23-P1P2_152	PTGER1_+_14586134.23-P1P2	PTGER1	GGCGGGTTGCCGGAGAGCCA	-15	rG:dG	0.792	(0.763, 0.822)		0.223	0.212	30	50
PTGER1_+_14586134.23-P1P2_157	PTGER1_+_14586134.23-P1P2	PTGER1	GGCGGTTTGCCGGAGAGCCA	-15	rU:dG	0.840	(0.814, 0.866)		0.223	0.192	40	50
PTGER1_+_14586134.23-P1P2_160	PTGER1_+_14586134.23-P1P2	PTGER1	GGCGGCATGCCGGAGAGCCA	-14	rA:dA	0.837	(0.811, 0.864)		0.256	0.182	40	40
PTGER1_+_14586134.23-P1P2_163	PTGER1_+_14586134.23-P1P2	PTGER1	GGCGGCGTGCCGGAGAGCCA	-14	rG:dA	0.856	(0.831, 0.881)		0.256	0.200	30	30
PTGER1_+_14586134.23-P1P2_166	PTGER1_+_14586134.23-P1P2	PTGER1	GGCGGCCTGCCGGAGAGCCA	-14	rC:dA	0.870	(0.845, 0.896)		0.256	0.225	30	40
PTGER1_+_14586134.23-P1P2_172	PTGER1_+_14586134.23-P1P2	PTGER1	GGCGGCTAGCCGGAGAGCCA	-13	rA:dA	0.817	(0.790, 0.844)		0.259	0.182	40	40
PTGER1_+_14586134.23-P1P2_175	PTGER1_+_14586134.23-P1P2	PTGER1	GGCGGCTGGCCGGAGAGCCA	-13	rG:dA	0.852	(0.826, 0.877)		0.259	0.200	30	30
PTGER1_+_14586134.23-P1P2_178	PTGER1_+_14586134.23-P1P2	PTGER1	GGCGGCTCGCCGGAGAGCCA	-13	rC:dA	0.776	(0.752, 0.799)		0.259	0.225	30	30
PTGER1_+_14586134.23-P1P2_186	PTGER1_+_14586134.23-P1P2	PTGER1	GGCGGCTTACCGGAGAGCCA	-12	rA:dC	0.673	(0.641, 0.705)		0.259	0.201	40	50
PTGER1_+_14586134.23-P1P2_191	PTGER1_+_14586134.23-P1P2	PTGER1	GGCGGCTTCCCGGAGAGCCA	-12	rC:dC	0.452	(0.420, 0.484)		0.259	0.165	30	30
PTGER1_+_14586134.23-P1P2_194	PTGER1_+_14586134.23-P1P2	PTGER1	GGCGGCTTTCCGGAGAGCCA	-12	rU:dC	0.585	(0.554, 0.616)		0.259	0.165	30	30
PTGER1_+_14586134.23-P1P2_197	PTGER1_+_14586134.23-P1P2	PTGER1	GGCGGCTTGACGGAGAGCCA	-11	rA:dG	0.629	(0.599, 0.660)		0.242	0.164	40	50
PTGER1_+_14586134.23-P1P2_200	PTGER1_+_14586134.23-P1P2	PTGER1	GGCGGCTTGGCGGAGAGCCA	-11	rG:dG	0.694	(0.671, 0.718)		0.242	0.212	30	40
PTGER1_+_14586134.23-P1P2_205	PTGER1_+_14586134.23-P1P2	PTGER1	GGCGGCTTGTCGGAGAGCCA	-11	rU:dG	0.738	(0.712, 0.763)		0.242	0.192	40	50
PTGER1_+_14586134.23-P1P2_209	PTGER1_+_14586134.23-P1P2	PTGER1	GGCGGCTTGCAGGAGAGCCA	-10	rA:dG	0.391	(0.352, 0.430)		0.204	0.164	20	30
PTGER1_+_14586134.23-P1P2_212	PTGER1_+_14586134.23-P1P2	PTGER1	GGCGGCTTGCGGGAGAGCCA	-10	rG:dG	0.573	(0.544, 0.603)		0.204	0.212	40	50
PTGER1_+_14586134.23-P1P2_217	PTGER1_+_14586134.23-P1P2	PTGER1	GGCGGCTTGCTGGAGAGCCA	-10	rU:dG	0.668	(0.641, 0.695)		0.204	0.192	20	40
PTGER1_+_14586134.23-P1P2_222	PTGER1_+_14586134.23-P1P2	PTGER1	GGCGGCTTGCCAGAGAGCCA	-9	rA:dC	0.252	(0.230, 0.275)		0.191	0.201	20	40
PTGER1_+_14586134.23-P1P2_227	PTGER1_+_14586134.23-P1P2	PTGER1	GGCGGCTTGCCCGAGAGCCA	-9	rC:dC	0.137	(0.125, 0.149)		0.191	0.165	20	40
PTGER1_+_14586134.23-P1P2_230	PTGER1_+_14586134.23-P1P2	PTGER1	GGCGGCTTGCCTGAGAGCCA	-9	rU:dC	0.141	(0.126, 0.156)		0.191	0.165	30	30
PTGER1_+_14586134.23-P1P2_234	PTGER1_+_14586134.23-P1P2	PTGER1	GGCGGCTTGCCGAAGAGCCA	-8	rA:dC	0.227	(0.207, 0.248)		0.181	0.201	20	40
PTGER1_+_14586134.23-P1P2_239	PTGER1_+_14586134.23-P1P2	PTGER1	GGCGGCTTGCCGCAGAGCCA	-8	rC:dC	0.096	(0.082, 0.110)		0.181	0.165	30	40
PTGER1_+_14586134.23-P1P2_242	PTGER1_+_14586134.23-P1P2	PTGER1	GGCGGCTTGCCGTAGAGCCA	-8	rU:dC	0.103	(0.090, 0.115)		0.181	0.165	30	50
PTGER1_+_14586134.23-P1P2_249	PTGER1_+_14586134.23-P1P2	PTGER1	GGCGGCTTGCCGGGGAGCCA	-7	rG:dT	0.536	(0.517, 0.554)		0.120	0.235	30	40
PTGER1_+_14586134.23-P1P2_252	PTGER1_+_14586134.23-P1P2	PTGER1	GGCGGCTTGCCGGCGAGCCA	-7	rC:dT	0.158	(0.140, 0.175)		0.120	0.209	40	40
PTGER1_+_14586134.23-P1P2_255	PTGER1_+_14586134.23-P1P2	PTGER1	GGCGGCTTGCCGGTGAGCCA	-7	rU:dT	0.210	(0.185, 0.236)		0.120	0.186	40	50
PTGER1_+_14586134.23-P1P2_258	PTGER1_+_14586134.23-P1P2	PTGER1	GGCGGCTTGCCGGAAAGCCA	-6	rA:dC	0.373	(0.344, 0.402)		0.139	0.201	30	50
PTGER1_+_14586134.23-P1P2_263	PTGER1_+_14586134.23-P1P2	PTGER1	GGCGGCTTGCCGGACAGCCA	-6	rC:dC	0.121	(0.106, 0.136)		0.139	0.165	40	50
PTGER1_+_14586134.23-P1P2_266	PTGER1_+_14586134.23-P1P2	PTGER1	GGCGGCTTGCCGGATAGCCA	-6	rU:dC	0.131	(0.116, 0.147)		0.139	0.165	40	60
PTGER1_+_14586134.23-P1P2_273	PTGER1_+_14586134.23-P1P2	PTGER1	GGCGGCTTGCCGGAGGGCCA	-5	rG:dT	0.520	(0.498, 0.543)		0.130	0.235	30	30
PTGER1_+_14586134.23-P1P2_276	PTGER1_+_14586134.23-P1P2	PTGER1	GGCGGCTTGCCGGAGCGCCA	-5	rC:dT	0.277	(0.247, 0.307)		0.130	0.209	30	30
PTGER1_+_14586134.23-P1P2_279	PTGER1_+_14586134.23-P1P2	PTGER1	GGCGGCTTGCCGGAGTGCCA	-5	rU:dT	0.282	(0.252, 0.311)		0.130	0.186	40	40
PTGER1_+_14586134.23-P1P2_282	PTGER1_+_14586134.23-P1P2	PTGER1	GGCGGCTTGCCGGAGAACCA	-4	rA:dC	0.206	(0.180, 0.233)		0.147	0.201	30	40
PTGER1_+_14586134.23-P1P2_287	PTGER1_+_14586134.23-P1P2	PTGER1	GGCGGCTTGCCGGAGACCCA	-4	rC:dC	0.070	(0.054, 0.086)		0.147	0.165	30	30
PTGER1_+_14586134.23-P1P2_290	PTGER1_+_14586134.23-P1P2	PTGER1	GGCGGCTTGCCGGAGATCCA	-4	rU:dC	0.091	(0.077, 0.105)		0.147	0.165	40	50
PTGER1_+_14586134.23-P1P2_293	PTGER1_+_14586134.23-P1P2	PTGER1	GGCGGCTTGCCGGAGAGACA	-3	rA:dG	0.162	(0.144, 0.180)		0.116	0.164	40	50
PTGER1_+_14586134.23-P1P2_296	PTGER1_+_14586134.23-P1P2	PTGER1	GGCGGCTTGCCGGAGAGGCA	-3	rG:dG	0.288	(0.269, 0.307)		0.116	0.212	40	60
PTGER1_+_14586134.23-P1P2_301	PTGER1_+_14586134.23-P1P2	PTGER1	GGCGGCTTGCCGGAGAGTCA	-3	rU:dG	0.264	(0.244, 0.284)		0.116	0.192	40	60
PTGER1_+_14586134.23-P1P2_305	PTGER1_+_14586134.23-P1P2	PTGER1	GGCGGCTTGCCGGAGAGCAA	-2	rA:dG	0.113	(0.097, 0.129)		0.113	0.164	30	50
PTGER1_+_14586134.23-P1P2_308	PTGER1_+_14586134.23-P1P2	PTGER1	GGCGGCTTGCCGGAGAGCGA	-2	rG:dG	0.188	(0.174, 0.203)		0.113	0.212	40	40
PTGER1_+_14586134.23-P1P2_313	PTGER1_+_14586134.23-P1P2	PTGER1	GGCGGCTTGCCGGAGAGCTA	-2	rU:dG	0.213	(0.193, 0.234)		0.113	0.192	40	60
PTGER1_+_14586134.23-P1P2_321	PTGER1_+_14586134.23-P1P2	PTGER1	GGCGGCTTGCCGGAGAGCCG	-1	rG:dT	0.456	(0.433, 0.479)		0.105	0.235	40	40
PTGER1_+_14586134.23-P1P2_324	PTGER1_+_14586134.23-P1P2	PTGER1	GGCGGCTTGCCGGAGAGCCC	-1	rC:dT	0.179	(0.161, 0.197)		0.105	0.209	30	30
PTGER1_+_14586134.23-P1P2_327	PTGER1_+_14586134.23-P1P2	PTGER1	GGCGGCTTGCCGGAGAGCCT	-1	rU:dT	0.197	(0.176, 0.218)		0.105	0.186	30	30
PTGER1_+_14586165.23-P1P2	PTGER1_+_14586165.23-P1P2	PTGER1	GAGGAGCCGCCCCAGGAAGA			1.000					30	40
PTGER1_+_14586165.23-P1P2_105	PTGER1_+_14586165.23-P1P2	PTGER1	GGGGAGCCGCCCCAGGAAGA	-19	rG:dT	0.841	(0.798, 0.883)		0.260	0.235	20	30
PTGER1_+_14586165.23-P1P2_108	PTGER1_+_14586165.23-P1P2	PTGER1	GCGGAGCCGCCCCAGGAAGA	-19	rC:dT	0.836	(0.796, 0.876)		0.260	0.209	30	40
PTGER1_+_14586165.23-P1P2_111	PTGER1_+_14586165.23-P1P2	PTGER1	GTGGAGCCGCCCCAGGAAGA	-19	rU:dT	0.794	(0.754, 0.833)		0.260	0.186	30	40
PTGER1_+_14586165.23-P1P2_114	PTGER1_+_14586165.23-P1P2	PTGER1	GAAGAGCCGCCCCAGGAAGA	-18	rA:dC	0.802	(0.761, 0.842)		0.218	0.201	30	30
PTGER1_+_14586165.23-P1P2_119	PTGER1_+_14586165.23-P1P2	PTGER1	GACGAGCCGCCCCAGGAAGA	-18	rC:dC	0.834	(0.797, 0.872)		0.218	0.165	30	30
PTGER1_+_14586165.23-P1P2_122	PTGER1_+_14586165.23-P1P2	PTGER1	GATGAGCCGCCCCAGGAAGA	-18	rU:dC	0.784	(0.747, 0.821)		0.218	0.165	20	30
PTGER1_+_14586165.23-P1P2_126	PTGER1_+_14586165.23-P1P2	PTGER1	GAGAAGCCGCCCCAGGAAGA	-17	rA:dC	0.779	(0.740, 0.817)		0.274	0.201	30	40
PTGER1_+_14586165.23-P1P2_131	PTGER1_+_14586165.23-P1P2	PTGER1	GAGCAGCCGCCCCAGGAAGA	-17	rC:dC	0.785	(0.747, 0.823)		0.274	0.165	20	30
PTGER1_+_14586165.23-P1P2_134	PTGER1_+_14586165.23-P1P2	PTGER1	GAGTAGCCGCCCCAGGAAGA	-17	rU:dC	0.759	(0.722, 0.796)		0.274	0.165	30	40
PTGER1_+_14586165.23-P1P2_141	PTGER1_+_14586165.23-P1P2	PTGER1	GAGGGGCCGCCCCAGGAAGA	-16	rG:dT	0.917	(0.880, 0.953)		0.261	0.235	20	30
PTGER1_+_14586165.23-P1P2_144	PTGER1_+_14586165.23-P1P2	PTGER1	GAGGCGCCGCCCCAGGAAGA	-16	rC:dT	0.887	(0.846, 0.929)		0.261	0.209	30	40
PTGER1_+_14586165.23-P1P2_147	PTGER1_+_14586165.23-P1P2	PTGER1	GAGGTGCCGCCCCAGGAAGA	-16	rU:dT	0.872	(0.832, 0.912)		0.261	0.186	30	40
PTGER1_+_14586165.23-P1P2_150	PTGER1_+_14586165.23-P1P2	PTGER1	GAGGAACCGCCCCAGGAAGA	-15	rA:dC	0.841	(0.802, 0.880)		0.223	0.201	20	30
PTGER1_+_14586165.23-P1P2_155	PTGER1_+_14586165.23-P1P2	PTGER1	GAGGACCCGCCCCAGGAAGA	-15	rC:dC	0.839	(0.802, 0.875)		0.223	0.165	30	40
PTGER1_+_14586165.23-P1P2_158	PTGER1_+_14586165.23-P1P2	PTGER1	GAGGATCCGCCCCAGGAAGA	-15	rU:dC	0.833	(0.797, 0.870)		0.223	0.165	30	40
PTGER1_+_14586165.23-P1P2_161	PTGER1_+_14586165.23-P1P2	PTGER1	GAGGAGACGCCCCAGGAAGA	-14	rA:dG	0.910	(0.870, 0.949)		0.256	0.164	30	40
PTGER1_+_14586165.23-P1P2_164	PTGER1_+_14586165.23-P1P2	PTGER1	GAGGAGGCGCCCCAGGAAGA	-14	rG:dG	0.922	(0.883, 0.961)		0.256	0.212	20	40
PTGER1_+_14586165.23-P1P2_169	PTGER1_+_14586165.23-P1P2	PTGER1	GAGGAGTCGCCCCAGGAAGA	-14	rU:dG	0.963	(0.926, 1.000)		0.256	0.192	20	30
PTGER1_+_14586165.23-P1P2_173	PTGER1_+_14586165.23-P1P2	PTGER1	GAGGAGCAGCCCCAGGAAGA	-13	rA:dG	0.892	(0.860, 0.924)		0.259	0.164	20	30
PTGER1_+_14586165.23-P1P2_176	PTGER1_+_14586165.23-P1P2	PTGER1	GAGGAGCGGCCCCAGGAAGA	-13	rG:dG	0.884	(0.854, 0.914)		0.259	0.212	20	30
PTGER1_+_14586165.23-P1P2_181	PTGER1_+_14586165.23-P1P2	PTGER1	GAGGAGCTGCCCCAGGAAGA	-13	rU:dG	0.943	(0.912, 0.975)		0.259	0.192	20	40
PTGER1_+_14586165.23-P1P2_186	PTGER1_+_14586165.23-P1P2	PTGER1	GAGGAGCCACCCCAGGAAGA	-12	rA:dC	0.760	(0.725, 0.796)		0.259	0.201	20	40
PTGER1_+_14586165.23-P1P2_191	PTGER1_+_14586165.23-P1P2	PTGER1	GAGGAGCCCCCCCAGGAAGA	-12	rC:dC	0.578	(0.539, 0.617)		0.259	0.165	20	20
PTGER1_+_14586165.23-P1P2_194	PTGER1_+_14586165.23-P1P2	PTGER1	GAGGAGCCTCCCCAGGAAGA	-12	rU:dC	0.708	(0.676, 0.739)		0.259	0.165	20	30
PTGER1_+_14586165.23-P1P2_197	PTGER1_+_14586165.23-P1P2	PTGER1	GAGGAGCCGACCCAGGAAGA	-11	rA:dG	0.727	(0.693, 0.761)		0.242	0.164	20	30
PTGER1_+_14586165.23-P1P2_200	PTGER1_+_14586165.23-P1P2	PTGER1	GAGGAGCCGGCCCAGGAAGA	-11	rG:dG	0.745	(0.715, 0.774)		0.242	0.212	20	30
PTGER1_+_14586165.23-P1P2_205	PTGER1_+_14586165.23-P1P2	PTGER1	GAGGAGCCGTCCCAGGAAGA	-11	rU:dG	0.825	(0.796, 0.854)		0.242	0.192	20	40
PTGER1_+_14586165.23-P1P2_209	PTGER1_+_14586165.23-P1P2	PTGER1	GAGGAGCCGCACCAGGAAGA	-10	rA:dG	0.439	(0.401, 0.476)		0.204	0.164	20	50
PTGER1_+_14586165.23-P1P2_212	PTGER1_+_14586165.23-P1P2	PTGER1	GAGGAGCCGCGCCAGGAAGA	-10	rG:dG	0.532	(0.495, 0.569)		0.204	0.212	30	30
PTGER1_+_14586165.23-P1P2_217	PTGER1_+_14586165.23-P1P2	PTGER1	GAGGAGCCGCTCCAGGAAGA	-10	rU:dG	0.721	(0.694, 0.747)		0.204	0.192	30	30
PTGER1_+_14586165.23-P1P2_221	PTGER1_+_14586165.23-P1P2	PTGER1	GAGGAGCCGCCACAGGAAGA	-9	rA:dG	0.264	(0.229, 0.299)		0.191	0.164	20	30
PTGER1_+_14586165.23-P1P2_224	PTGER1_+_14586165.23-P1P2	PTGER1	GAGGAGCCGCCGCAGGAAGA	-9	rG:dG	0.465	(0.430, 0.500)		0.191	0.212	20	20
PTGER1_+_14586165.23-P1P2_229	PTGER1_+_14586165.23-P1P2	PTGER1	GAGGAGCCGCCTCAGGAAGA	-9	rU:dG	0.683	(0.650, 0.717)		0.191	0.192	30	40
PTGER1_+_14586165.23-P1P2_233	PTGER1_+_14586165.23-P1P2	PTGER1	GAGGAGCCGCCCAAGGAAGA	-8	rA:dG	0.196	(0.175, 0.216)		0.181	0.164	30	40
PTGER1_+_14586165.23-P1P2_236	PTGER1_+_14586165.23-P1P2	PTGER1	GAGGAGCCGCCCGAGGAAGA	-8	rG:dG	0.350	(0.326, 0.375)		0.181	0.212	40	40
PTGER1_+_14586165.23-P1P2_241	PTGER1_+_14586165.23-P1P2	PTGER1	GAGGAGCCGCCCTAGGAAGA	-8	rU:dG	0.523	(0.487, 0.558)		0.181	0.192	30	40
PTGER1_+_14586165.23-P1P2_249	PTGER1_+_14586165.23-P1P2	PTGER1	GAGGAGCCGCCCCGGGAAGA	-7	rG:dT	0.476	(0.445, 0.506)		0.120	0.235	30	30
PTGER1_+_14586165.23-P1P2_252	PTGER1_+_14586165.23-P1P2	PTGER1	GAGGAGCCGCCCCCGGAAGA	-7	rC:dT	0.225	(0.201, 0.248)		0.120	0.209	30	30
PTGER1_+_14586165.23-P1P2_255	PTGER1_+_14586165.23-P1P2	PTGER1	GAGGAGCCGCCCCTGGAAGA	-7	rU:dT	0.241	(0.215, 0.268)		0.120	0.186	30	40
PTGER1_+_14586165.23-P1P2_258	PTGER1_+_14586165.23-P1P2	PTGER1	GAGGAGCCGCCCCAAGAAGA	-6	rA:dC	0.315	(0.286, 0.345)		0.139	0.201	30	40
PTGER1_+_14586165.23-P1P2_263	PTGER1_+_14586165.23-P1P2	PTGER1	GAGGAGCCGCCCCACGAAGA	-6	rC:dC	0.104	(0.089, 0.119)		0.139	0.165	30	60
PTGER1_+_14586165.23-P1P2_266	PTGER1_+_14586165.23-P1P2	PTGER1	GAGGAGCCGCCCCATGAAGA	-6	rU:dC	0.134	(0.116, 0.151)		0.139	0.165	30	60
PTGER1_+_14586165.23-P1P2_270	PTGER1_+_14586165.23-P1P2	PTGER1	GAGGAGCCGCCCCAGAAAGA	-5	rA:dC	0.203	(0.182, 0.224)		0.130	0.201	30	40
PTGER1_+_14586165.23-P1P2_275	PTGER1_+_14586165.23-P1P2	PTGER1	GAGGAGCCGCCCCAGCAAGA	-5	rC:dC	0.050	(0.038, 0.062)		0.130	0.165	30	50
PTGER1_+_14586165.23-P1P2_278	PTGER1_+_14586165.23-P1P2	PTGER1	GAGGAGCCGCCCCAGTAAGA	-5	rU:dC	0.073	(0.057, 0.088)		0.130	0.165	30	50
PTGER1_+_14586165.23-P1P2_285	PTGER1_+_14586165.23-P1P2	PTGER1	GAGGAGCCGCCCCAGGGAGA	-4	rG:dT	0.558	(0.526, 0.590)		0.147	0.235	20	30
PTGER1_+_14586165.23-P1P2_288	PTGER1_+_14586165.23-P1P2	PTGER1	GAGGAGCCGCCCCAGGCAGA	-4	rC:dT	0.248	(0.223, 0.273)		0.147	0.209	30	30
PTGER1_+_14586165.23-P1P2_291	PTGER1_+_14586165.23-P1P2	PTGER1	GAGGAGCCGCCCCAGGTAGA	-4	rU:dT	0.305	(0.281, 0.329)		0.147	0.186	30	40
PTGER1_+_14586165.23-P1P2_297	PTGER1_+_14586165.23-P1P2	PTGER1	GAGGAGCCGCCCCAGGAGGA	-3	rG:dT	0.560	(0.529, 0.592)		0.116	0.235	20	30
PTGER1_+_14586165.23-P1P2_300	PTGER1_+_14586165.23-P1P2	PTGER1	GAGGAGCCGCCCCAGGACGA	-3	rC:dT	0.226	(0.201, 0.250)		0.116	0.209	30	50
PTGER1_+_14586165.23-P1P2_303	PTGER1_+_14586165.23-P1P2	PTGER1	GAGGAGCCGCCCCAGGATGA	-3	rU:dT	0.285	(0.258, 0.313)		0.116	0.186	30	40
PTGER1_+_14586165.23-P1P2_306	PTGER1_+_14586165.23-P1P2	PTGER1	GAGGAGCCGCCCCAGGAAAA	-2	rA:dC	0.131	(0.113, 0.148)		0.113	0.201	30	30
PTGER1_+_14586165.23-P1P2_311	PTGER1_+_14586165.23-P1P2	PTGER1	GAGGAGCCGCCCCAGGAACA	-2	rC:dC	0.058	(0.045, 0.072)		0.113	0.165	30	50
PTGER1_+_14586165.23-P1P2_314	PTGER1_+_14586165.23-P1P2	PTGER1	GAGGAGCCGCCCCAGGAATA	-2	rU:dC	0.062	(0.049, 0.075)		0.113	0.165	20	50
PTGER1_+_14586165.23-P1P2_321	PTGER1_+_14586165.23-P1P2	PTGER1	GAGGAGCCGCCCCAGGAAGG	-1	rG:dT	0.473	(0.438, 0.507)		0.105	0.235	20	30
PTGER1_+_14586165.23-P1P2_324	PTGER1_+_14586165.23-P1P2	PTGER1	GAGGAGCCGCCCCAGGAAGC	-1	rC:dT	0.172	(0.146, 0.198)		0.105	0.209	30	40
PTGER1_+_14586165.23-P1P2_327	PTGER1_+_14586165.23-P1P2	PTGER1	GAGGAGCCGCCCCAGGAAGT	-1	rU:dT	0.223	(0.194, 0.252)		0.105	0.186	30	30
PTGER1_-_14585955.23-P1P2	PTGER1_-_14585955.23-P1P2	PTGER1	GATGGACAGACGGTAAGACA			1.000					40	60
PTGER1_-_14585955.23-P1P2_105	PTGER1_-_14585955.23-P1P2	PTGER1	GGTGGACAGACGGTAAGACA	-19	rG:dT	0.995	(0.953, 1.037)		0.260	0.235	30	60
PTGER1_-_14585955.23-P1P2_108	PTGER1_-_14585955.23-P1P2	PTGER1	GCTGGACAGACGGTAAGACA	-19	rC:dT	0.967	(0.924, 1.009)		0.260	0.209	40	60
PTGER1_-_14585955.23-P1P2_111	PTGER1_-_14585955.23-P1P2	PTGER1	GTTGGACAGACGGTAAGACA	-19	rU:dT	0.905	(0.865, 0.945)		0.260	0.186	40	60
PTGER1_-_14585955.23-P1P2_112	PTGER1_-_14585955.23-P1P2	PTGER1	GAAGGACAGACGGTAAGACA	-18	rA:dA	0.952	(0.914, 0.989)		0.218	0.182	30	50
PTGER1_-_14585955.23-P1P2_115	PTGER1_-_14585955.23-P1P2	PTGER1	GAGGGACAGACGGTAAGACA	-18	rG:dA	0.971	(0.934, 1.008)		0.218	0.200	30	50
PTGER1_-_14585955.23-P1P2_118	PTGER1_-_14585955.23-P1P2	PTGER1	GACGGACAGACGGTAAGACA	-18	rC:dA	0.989	(0.948, 1.030)		0.218	0.225	40	60
PTGER1_-_14585955.23-P1P2_126	PTGER1_-_14585955.23-P1P2	PTGER1	GATAGACAGACGGTAAGACA	-17	rA:dC	0.846	(0.806, 0.885)		0.274	0.201	30	60
PTGER1_-_14585955.23-P1P2_131	PTGER1_-_14585955.23-P1P2	PTGER1	GATCGACAGACGGTAAGACA	-17	rC:dC	0.834	(0.797, 0.870)		0.274	0.165	40	70
PTGER1_-_14585955.23-P1P2_134	PTGER1_-_14585955.23-P1P2	PTGER1	GATTGACAGACGGTAAGACA	-17	rU:dC	0.771	(0.732, 0.811)		0.274	0.165	40	60
PTGER1_-_14585955.23-P1P2_138	PTGER1_-_14585955.23-P1P2	PTGER1	GATGAACAGACGGTAAGACA	-16	rA:dC	0.778	(0.724, 0.832)		0.261	0.201	30	70
PTGER1_-_14585955.23-P1P2_143	PTGER1_-_14585955.23-P1P2	PTGER1	GATGCACAGACGGTAAGACA	-16	rC:dC	0.744	(0.697, 0.791)		0.261	0.165	30	60
PTGER1_-_14585955.23-P1P2_146	PTGER1_-_14585955.23-P1P2	PTGER1	GATGTACAGACGGTAAGACA	-16	rU:dC	0.703	(0.657, 0.748)		0.261	0.165	40	60
PTGER1_-_14585955.23-P1P2_153	PTGER1_-_14585955.23-P1P2	PTGER1	GATGGGCAGACGGTAAGACA	-15	rG:dT	1.001	(0.963, 1.038)		0.223	0.235	40	60
PTGER1_-_14585955.23-P1P2_156	PTGER1_-_14585955.23-P1P2	PTGER1	GATGGCCAGACGGTAAGACA	-15	rC:dT	0.926	(0.882, 0.971)		0.223	0.209	40	50
PTGER1_-_14585955.23-P1P2_159	PTGER1_-_14585955.23-P1P2	PTGER1	GATGGTCAGACGGTAAGACA	-15	rU:dT	0.933	(0.888, 0.978)		0.223	0.186	40	60
PTGER1_-_14585955.23-P1P2_161	PTGER1_-_14585955.23-P1P2	PTGER1	GATGGAAAGACGGTAAGACA	-14	rA:dG	0.770	(0.721, 0.819)		0.256	0.164	30	60
PTGER1_-_14585955.23-P1P2_164	PTGER1_-_14585955.23-P1P2	PTGER1	GATGGAGAGACGGTAAGACA	-14	rG:dG	0.856	(0.813, 0.898)		0.256	0.212	40	50
PTGER1_-_14585955.23-P1P2_169	PTGER1_-_14585955.23-P1P2	PTGER1	GATGGATAGACGGTAAGACA	-14	rU:dG	0.903	(0.862, 0.943)		0.256	0.192	40	60
PTGER1_-_14585955.23-P1P2_177	PTGER1_-_14585955.23-P1P2	PTGER1	GATGGACGGACGGTAAGACA	-13	rG:dT	0.958	(0.924, 0.991)		0.259	0.235	30	60
PTGER1_-_14585955.23-P1P2_180	PTGER1_-_14585955.23-P1P2	PTGER1	GATGGACCGACGGTAAGACA	-13	rC:dT	0.845	(0.813, 0.877)		0.259	0.209	40	60
PTGER1_-_14585955.23-P1P2_183	PTGER1_-_14585955.23-P1P2	PTGER1	GATGGACTGACGGTAAGACA	-13	rU:dT	0.889	(0.855, 0.923)		0.259	0.186	40	50
PTGER1_-_14585955.23-P1P2_186	PTGER1_-_14585955.23-P1P2	PTGER1	GATGGACAAACGGTAAGACA	-12	rA:dC	0.585	(0.537, 0.633)		0.259	0.201	30	60
PTGER1_-_14585955.23-P1P2_191	PTGER1_-_14585955.23-P1P2	PTGER1	GATGGACACACGGTAAGACA	-12	rC:dC	0.457	(0.414, 0.501)		0.259	0.165	40	40
PTGER1_-_14585955.23-P1P2_194	PTGER1_-_14585955.23-P1P2	PTGER1	GATGGACATACGGTAAGACA	-12	rU:dC	0.545	(0.499, 0.591)		0.259	0.165	50	50
PTGER1_-_14585955.23-P1P2_201	PTGER1_-_14585955.23-P1P2	PTGER1	GATGGACAGGCGGTAAGACA	-11	rG:dT	0.834	(0.805, 0.864)		0.242	0.235	50	50
PTGER1_-_14585955.23-P1P2_204	PTGER1_-_14585955.23-P1P2	PTGER1	GATGGACAGCCGGTAAGACA	-11	rC:dT	0.537	(0.496, 0.578)		0.242	0.209	40	40
PTGER1_-_14585955.23-P1P2_207	PTGER1_-_14585955.23-P1P2	PTGER1	GATGGACAGTCGGTAAGACA	-11	rU:dT	0.603	(0.557, 0.648)		0.242	0.186	40	60
PTGER1_-_14585955.23-P1P2_209	PTGER1_-_14585955.23-P1P2	PTGER1	GATGGACAGAAGGTAAGACA	-10	rA:dG	0.344	(0.308, 0.381)		0.204	0.164	20	40
PTGER1_-_14585955.23-P1P2_212	PTGER1_-_14585955.23-P1P2	PTGER1	GATGGACAGAGGGTAAGACA	-10	rG:dG	0.601	(0.573, 0.629)		0.204	0.212	20	50
PTGER1_-_14585955.23-P1P2_217	PTGER1_-_14585955.23-P1P2	PTGER1	GATGGACAGATGGTAAGACA	-10	rU:dG	0.676	(0.646, 0.706)		0.204	0.192	20	40
PTGER1_-_14585955.23-P1P2_222	PTGER1_-_14585955.23-P1P2	PTGER1	GATGGACAGACAGTAAGACA	-9	rA:dC	0.173	(0.145, 0.202)		0.191	0.201	30	40
PTGER1_-_14585955.23-P1P2_227	PTGER1_-_14585955.23-P1P2	PTGER1	GATGGACAGACCGTAAGACA	-9	rC:dC	0.092	(0.076, 0.109)		0.191	0.165	20	60
PTGER1_-_14585955.23-P1P2_230	PTGER1_-_14585955.23-P1P2	PTGER1	GATGGACAGACTGTAAGACA	-9	rU:dC	0.089	(0.070, 0.108)		0.191	0.165	30	50
PTGER1_-_14585955.23-P1P2_234	PTGER1_-_14585955.23-P1P2	PTGER1	GATGGACAGACGATAAGACA	-8	rA:dC	0.164	(0.137, 0.191)		0.181	0.201	40	50
PTGER1_-_14585955.23-P1P2_239	PTGER1_-_14585955.23-P1P2	PTGER1	GATGGACAGACGCTAAGACA	-8	rC:dC	0.062	(0.048, 0.076)		0.181	0.165	30	60
PTGER1_-_14585955.23-P1P2_242	PTGER1_-_14585955.23-P1P2	PTGER1	GATGGACAGACGTTAAGACA	-8	rU:dC	0.066	(0.047, 0.084)		0.181	0.165	30	60
PTGER1_-_14585955.23-P1P2_244	PTGER1_-_14585955.23-P1P2	PTGER1	GATGGACAGACGGAAAGACA	-7	rA:dA	0.194	(0.168, 0.220)		0.120	0.182	30	30
PTGER1_-_14585955.23-P1P2_247	PTGER1_-_14585955.23-P1P2	PTGER1	GATGGACAGACGGGAAGACA	-7	rG:dA	0.241	(0.218, 0.264)		0.120	0.200	30	40
PTGER1_-_14585955.23-P1P2_250	PTGER1_-_14585955.23-P1P2	PTGER1	GATGGACAGACGGCAAGACA	-7	rC:dA	0.299	(0.262, 0.335)		0.120	0.225	40	50
PTGER1_-_14585955.23-P1P2_261	PTGER1_-_14585955.23-P1P2	PTGER1	GATGGACAGACGGTGAGACA	-6	rG:dT	0.398	(0.365, 0.431)		0.139	0.235	30	40
PTGER1_-_14585955.23-P1P2_264	PTGER1_-_14585955.23-P1P2	PTGER1	GATGGACAGACGGTCAGACA	-6	rC:dT	0.160	(0.129, 0.192)		0.139	0.209	40	50
PTGER1_-_14585955.23-P1P2_267	PTGER1_-_14585955.23-P1P2	PTGER1	GATGGACAGACGGTTAGACA	-6	rU:dT	0.140	(0.108, 0.171)		0.139	0.186	40	50
PTGER1_-_14585955.23-P1P2_273	PTGER1_-_14585955.23-P1P2	PTGER1	GATGGACAGACGGTAGGACA	-5	rG:dT	0.472	(0.441, 0.502)		0.130	0.235	30	50
PTGER1_-_14585955.23-P1P2_276	PTGER1_-_14585955.23-P1P2	PTGER1	GATGGACAGACGGTACGACA	-5	rC:dT	0.237	(0.204, 0.270)		0.130	0.209	40	70
PTGER1_-_14585955.23-P1P2_279	PTGER1_-_14585955.23-P1P2	PTGER1	GATGGACAGACGGTATGACA	-5	rU:dT	0.222	(0.188, 0.257)		0.130	0.186	40	60
PTGER1_-_14585955.23-P1P2_282	PTGER1_-_14585955.23-P1P2	PTGER1	GATGGACAGACGGTAAAACA	-4	rA:dC	0.066	(0.047, 0.086)		0.147	0.201	40	60
PTGER1_-_14585955.23-P1P2_287	PTGER1_-_14585955.23-P1P2	PTGER1	GATGGACAGACGGTAACACA	-4	rC:dC	0.009	(-0.005, 0.023)		0.147	0.165	30	40
PTGER1_-_14585955.23-P1P2_290	PTGER1_-_14585955.23-P1P2	PTGER1	GATGGACAGACGGTAATACA	-4	rU:dC	0.018	(0.002, 0.033)		0.147	0.165	40	60
PTGER1_-_14585955.23-P1P2_297	PTGER1_-_14585955.23-P1P2	PTGER1	GATGGACAGACGGTAAGGCA	-3	rG:dT	0.595	(0.569, 0.620)		0.116	0.235	40	50
PTGER1_-_14585955.23-P1P2_300	PTGER1_-_14585955.23-P1P2	PTGER1	GATGGACAGACGGTAAGCCA	-3	rC:dT	0.152	(0.127, 0.178)		0.116	0.209	40	60
PTGER1_-_14585955.23-P1P2_303	PTGER1_-_14585955.23-P1P2	PTGER1	GATGGACAGACGGTAAGTCA	-3	rU:dT	0.159	(0.138, 0.180)		0.116	0.186	30	50
PTGER1_-_14585955.23-P1P2_305	PTGER1_-_14585955.23-P1P2	PTGER1	GATGGACAGACGGTAAGAAA	-2	rA:dG	0.053	(0.034, 0.072)		0.113	0.164	30	40
PTGER1_-_14585955.23-P1P2_308	PTGER1_-_14585955.23-P1P2	PTGER1	GATGGACAGACGGTAAGAGA	-2	rG:dG	0.142	(0.121, 0.164)		0.113	0.212	30	50
PTGER1_-_14585955.23-P1P2_313	PTGER1_-_14585955.23-P1P2	PTGER1	GATGGACAGACGGTAAGATA	-2	rU:dG	0.123	(0.102, 0.145)		0.113	0.192	40	60
PTGER1_-_14585955.23-P1P2_321	PTGER1_-_14585955.23-P1P2	PTGER1	GATGGACAGACGGTAAGACG	-1	rG:dT	0.415	(0.387, 0.443)		0.105	0.235	50	50
PTGER1_-_14585955.23-P1P2_324	PTGER1_-_14585955.23-P1P2	PTGER1	GATGGACAGACGGTAAGACC	-1	rC:dT	0.124	(0.095, 0.152)		0.105	0.209	30	40
PTGER1_-_14585955.23-P1P2_327	PTGER1_-_14585955.23-P1P2	PTGER1	GATGGACAGACGGTAAGACT	-1	rU:dT	0.119	(0.091, 0.146)		0.105	0.186	40	60
PTGER1_-_14586076.23-P1P2	PTGER1_-_14586076.23-P1P2	PTGER1	GCATGTGCAACCCCCTTACC			1.000					30	50
PTGER1_-_14586076.23-P1P2_101	PTGER1_-_14586076.23-P1P2	PTGER1	GAATGTGCAACCCCCTTACC	-19	rA:dG	0.895	(0.862, 0.928)		0.260	0.164	20	50
PTGER1_-_14586076.23-P1P2_104	PTGER1_-_14586076.23-P1P2	PTGER1	GGATGTGCAACCCCCTTACC	-19	rG:dG	0.903	(0.872, 0.933)		0.260	0.212	30	40
PTGER1_-_14586076.23-P1P2_109	PTGER1_-_14586076.23-P1P2	PTGER1	GTATGTGCAACCCCCTTACC	-19	rU:dG	0.835	(0.806, 0.864)		0.260	0.192	30	50
PTGER1_-_14586076.23-P1P2_117	PTGER1_-_14586076.23-P1P2	PTGER1	GCGTGTGCAACCCCCTTACC	-18	rG:dT	0.929	(0.895, 0.963)		0.218	0.235	40	40
PTGER1_-_14586076.23-P1P2_120	PTGER1_-_14586076.23-P1P2	PTGER1	GCCTGTGCAACCCCCTTACC	-18	rC:dT	0.905	(0.875, 0.936)		0.218	0.209	40	50
PTGER1_-_14586076.23-P1P2_123	PTGER1_-_14586076.23-P1P2	PTGER1	GCTTGTGCAACCCCCTTACC	-18	rU:dT	0.831	(0.803, 0.859)		0.218	0.186	40	50
PTGER1_-_14586076.23-P1P2_124	PTGER1_-_14586076.23-P1P2	PTGER1	GCAAGTGCAACCCCCTTACC	-17	rA:dA	0.849	(0.821, 0.877)		0.274	0.182	20	60
PTGER1_-_14586076.23-P1P2_127	PTGER1_-_14586076.23-P1P2	PTGER1	GCAGGTGCAACCCCCTTACC	-17	rG:dA	0.873	(0.845, 0.901)		0.274	0.200	20	50
PTGER1_-_14586076.23-P1P2_130	PTGER1_-_14586076.23-P1P2	PTGER1	GCACGTGCAACCCCCTTACC	-17	rC:dA	0.869	(0.841, 0.897)		0.274	0.225	30	50
PTGER1_-_14586076.23-P1P2_138	PTGER1_-_14586076.23-P1P2	PTGER1	GCATATGCAACCCCCTTACC	-16	rA:dC	0.751	(0.722, 0.779)		0.261	0.201	20	50
PTGER1_-_14586076.23-P1P2_143	PTGER1_-_14586076.23-P1P2	PTGER1	GCATCTGCAACCCCCTTACC	-16	rC:dC	0.738	(0.706, 0.769)		0.261	0.165	30	50
PTGER1_-_14586076.23-P1P2_146	PTGER1_-_14586076.23-P1P2	PTGER1	GCATTTGCAACCCCCTTACC	-16	rU:dC	0.664	(0.629, 0.699)		0.261	0.165	30	40
PTGER1_-_14586076.23-P1P2_148	PTGER1_-_14586076.23-P1P2	PTGER1	GCATGAGCAACCCCCTTACC	-15	rA:dA	0.754	(0.733, 0.776)		0.223	0.182	40	50
PTGER1_-_14586076.23-P1P2_151	PTGER1_-_14586076.23-P1P2	PTGER1	GCATGGGCAACCCCCTTACC	-15	rG:dA	0.788	(0.768, 0.809)		0.223	0.200	40	40
PTGER1_-_14586076.23-P1P2_154	PTGER1_-_14586076.23-P1P2	PTGER1	GCATGCGCAACCCCCTTACC	-15	rC:dA	0.795	(0.772, 0.817)		0.223	0.225	40	50
PTGER1_-_14586076.23-P1P2_162	PTGER1_-_14586076.23-P1P2	PTGER1	GCATGTACAACCCCCTTACC	-14	rA:dC	0.705	(0.681, 0.728)		0.256	0.201	30	60
PTGER1_-_14586076.23-P1P2_167	PTGER1_-_14586076.23-P1P2	PTGER1	GCATGTCCAACCCCCTTACC	-14	rC:dC	0.593	(0.568, 0.618)		0.256	0.165	30	50
PTGER1_-_14586076.23-P1P2_170	PTGER1_-_14586076.23-P1P2	PTGER1	GCATGTTCAACCCCCTTACC	-14	rU:dC	0.648	(0.625, 0.672)		0.256	0.165	20	60
PTGER1_-_14586076.23-P1P2_173	PTGER1_-_14586076.23-P1P2	PTGER1	GCATGTGAAACCCCCTTACC	-13	rA:dG	0.640	(0.616, 0.664)		0.259	0.164	40	60
PTGER1_-_14586076.23-P1P2_176	PTGER1_-_14586076.23-P1P2	PTGER1	GCATGTGGAACCCCCTTACC	-13	rG:dG	0.708	(0.691, 0.724)		0.259	0.212	40	50
PTGER1_-_14586076.23-P1P2_181	PTGER1_-_14586076.23-P1P2	PTGER1	GCATGTGTAACCCCCTTACC	-13	rU:dG	0.747	(0.726, 0.767)		0.259	0.192	40	60
PTGER1_-_14586076.23-P1P2_189	PTGER1_-_14586076.23-P1P2	PTGER1	GCATGTGCGACCCCCTTACC	-12	rG:dT	0.841	(0.822, 0.860)		0.259	0.235	30	40
PTGER1_-_14586076.23-P1P2_192	PTGER1_-_14586076.23-P1P2	PTGER1	GCATGTGCCACCCCCTTACC	-12	rC:dT	0.642	(0.619, 0.665)		0.259	0.209	30	30
PTGER1_-_14586076.23-P1P2_195	PTGER1_-_14586076.23-P1P2	PTGER1	GCATGTGCTACCCCCTTACC	-12	rU:dT	0.744	(0.725, 0.762)		0.259	0.186	30	50
PTGER1_-_14586076.23-P1P2_201	PTGER1_-_14586076.23-P1P2	PTGER1	GCATGTGCAGCCCCCTTACC	-11	rG:dT	0.802	(0.779, 0.825)		0.242	0.235	30	40
PTGER1_-_14586076.23-P1P2_204	PTGER1_-_14586076.23-P1P2	PTGER1	GCATGTGCACCCCCCTTACC	-11	rC:dT	0.592	(0.568, 0.616)		0.242	0.209	40	50
PTGER1_-_14586076.23-P1P2_207	PTGER1_-_14586076.23-P1P2	PTGER1	GCATGTGCATCCCCCTTACC	-11	rU:dT	0.622	(0.600, 0.645)		0.242	0.186	30	30
PTGER1_-_14586076.23-P1P2_209	PTGER1_-_14586076.23-P1P2	PTGER1	GCATGTGCAAACCCCTTACC	-10	rA:dG	0.317	(0.288, 0.346)		0.204	0.164	20	50
PTGER1_-_14586076.23-P1P2_212	PTGER1_-_14586076.23-P1P2	PTGER1	GCATGTGCAAGCCCCTTACC	-10	rG:dG	0.489	(0.463, 0.516)		0.204	0.212	30	50
PTGER1_-_14586076.23-P1P2_217	PTGER1_-_14586076.23-P1P2	PTGER1	GCATGTGCAATCCCCTTACC	-10	rU:dG	0.621	(0.595, 0.647)		0.204	0.192	30	30
PTGER1_-_14586076.23-P1P2_221	PTGER1_-_14586076.23-P1P2	PTGER1	GCATGTGCAACACCCTTACC	-9	rA:dG	0.178	(0.151, 0.204)		0.191	0.164	30	50
PTGER1_-_14586076.23-P1P2_224	PTGER1_-_14586076.23-P1P2	PTGER1	GCATGTGCAACGCCCTTACC	-9	rG:dG	0.371	(0.334, 0.409)		0.191	0.212	40	60
PTGER1_-_14586076.23-P1P2_229	PTGER1_-_14586076.23-P1P2	PTGER1	GCATGTGCAACTCCCTTACC	-9	rU:dG	0.613	(0.580, 0.647)		0.191	0.192	30	40
PTGER1_-_14586076.23-P1P2_233	PTGER1_-_14586076.23-P1P2	PTGER1	GCATGTGCAACCACCTTACC	-8	rA:dG	0.084	(0.067, 0.101)		0.181	0.164	30	50
PTGER1_-_14586076.23-P1P2_236	PTGER1_-_14586076.23-P1P2	PTGER1	GCATGTGCAACCGCCTTACC	-8	rG:dG	0.190	(0.173, 0.208)		0.181	0.212	30	60
PTGER1_-_14586076.23-P1P2_241	PTGER1_-_14586076.23-P1P2	PTGER1	GCATGTGCAACCTCCTTACC	-8	rU:dG	0.415	(0.392, 0.439)		0.181	0.192	20	50
PTGER1_-_14586076.23-P1P2_245	PTGER1_-_14586076.23-P1P2	PTGER1	GCATGTGCAACCCACTTACC	-7	rA:dG	0.065	(0.048, 0.082)		0.120	0.164	30	50
PTGER1_-_14586076.23-P1P2_248	PTGER1_-_14586076.23-P1P2	PTGER1	GCATGTGCAACCCGCTTACC	-7	rG:dG	0.084	(0.070, 0.099)		0.120	0.212	40	50
PTGER1_-_14586076.23-P1P2_253	PTGER1_-_14586076.23-P1P2	PTGER1	GCATGTGCAACCCTCTTACC	-7	rU:dG	0.171	(0.142, 0.199)		0.120	0.192	30	40
PTGER1_-_14586076.23-P1P2_257	PTGER1_-_14586076.23-P1P2	PTGER1	GCATGTGCAACCCCATTACC	-6	rA:dG	0.088	(0.071, 0.104)		0.139	0.164	40	50
PTGER1_-_14586076.23-P1P2_260	PTGER1_-_14586076.23-P1P2	PTGER1	GCATGTGCAACCCCGTTACC	-6	rG:dG	0.074	(0.062, 0.087)		0.139	0.212	40	40
PTGER1_-_14586076.23-P1P2_265	PTGER1_-_14586076.23-P1P2	PTGER1	GCATGTGCAACCCCTTTACC	-6	rU:dG	0.145	(0.123, 0.167)		0.139	0.192	30	50
PTGER1_-_14586076.23-P1P2_268	PTGER1_-_14586076.23-P1P2	PTGER1	GCATGTGCAACCCCCATACC	-5	rA:dA	0.298	(0.265, 0.331)		0.130	0.182	30	30
PTGER1_-_14586076.23-P1P2_271	PTGER1_-_14586076.23-P1P2	PTGER1	GCATGTGCAACCCCCGTACC	-5	rG:dA	0.254	(0.224, 0.284)		0.130	0.200	40	60
PTGER1_-_14586076.23-P1P2_274	PTGER1_-_14586076.23-P1P2	PTGER1	GCATGTGCAACCCCCCTACC	-5	rC:dA	0.350	(0.326, 0.373)		0.130	0.225	40	50
PTGER1_-_14586076.23-P1P2_280	PTGER1_-_14586076.23-P1P2	PTGER1	GCATGTGCAACCCCCTAACC	-4	rA:dA	0.353	(0.319, 0.386)		0.147	0.182	30	40
PTGER1_-_14586076.23-P1P2_283	PTGER1_-_14586076.23-P1P2	PTGER1	GCATGTGCAACCCCCTGACC	-4	rG:dA	0.361	(0.332, 0.391)		0.147	0.200	40	50
PTGER1_-_14586076.23-P1P2_286	PTGER1_-_14586076.23-P1P2	PTGER1	GCATGTGCAACCCCCTCACC	-4	rC:dA	0.345	(0.317, 0.373)		0.147	0.225	30	40
PTGER1_-_14586076.23-P1P2_297	PTGER1_-_14586076.23-P1P2	PTGER1	GCATGTGCAACCCCCTTGCC	-3	rG:dT	0.538	(0.512, 0.564)		0.116	0.235	30	50
PTGER1_-_14586076.23-P1P2_300	PTGER1_-_14586076.23-P1P2	PTGER1	GCATGTGCAACCCCCTTCCC	-3	rC:dT	0.267	(0.240, 0.293)		0.116	0.209	30	40
PTGER1_-_14586076.23-P1P2_303	PTGER1_-_14586076.23-P1P2	PTGER1	GCATGTGCAACCCCCTTTCC	-3	rU:dT	0.291	(0.262, 0.320)		0.116	0.186	30	50
PTGER1_-_14586076.23-P1P2_305	PTGER1_-_14586076.23-P1P2	PTGER1	GCATGTGCAACCCCCTTAAC	-2	rA:dG	0.146	(0.125, 0.167)		0.113	0.164	40	60
PTGER1_-_14586076.23-P1P2_308	PTGER1_-_14586076.23-P1P2	PTGER1	GCATGTGCAACCCCCTTAGC	-2	rG:dG	0.169	(0.150, 0.188)		0.113	0.212	40	40
PTGER1_-_14586076.23-P1P2_313	PTGER1_-_14586076.23-P1P2	PTGER1	GCATGTGCAACCCCCTTATC	-2	rU:dG	0.226	(0.200, 0.252)		0.113	0.192	30	50
PTGER1_-_14586076.23-P1P2_317	PTGER1_-_14586076.23-P1P2	PTGER1	GCATGTGCAACCCCCTTACA	-1	rA:dG	0.130	(0.108, 0.151)		0.105	0.164	30	40
PTGER1_-_14586076.23-P1P2_320	PTGER1_-_14586076.23-P1P2	PTGER1	GCATGTGCAACCCCCTTACG	-1	rG:dG	0.165	(0.146, 0.185)		0.105	0.212	40	60
PTGER1_-_14586076.23-P1P2_325	PTGER1_-_14586076.23-P1P2	PTGER1	GCATGTGCAACCCCCTTACT	-1	rU:dG	0.153	(0.130, 0.176)		0.105	0.192	40	60
PTGER1_-_14586108.23-P1P2	PTGER1_-_14586108.23-P1P2	PTGER1	GGATGTGGGGTCCCCATCAC			1.000					30	50
PTGER1_-_14586108.23-P1P2_102	PTGER1_-_14586108.23-P1P2	PTGER1	GAATGTGGGGTCCCCATCAC	-19	rA:dC	0.872	(0.841, 0.903)		0.260	0.201	40	50
PTGER1_-_14586108.23-P1P2_107	PTGER1_-_14586108.23-P1P2	PTGER1	GCATGTGGGGTCCCCATCAC	-19	rC:dC	0.868	(0.841, 0.895)		0.260	0.165	40	50
PTGER1_-_14586108.23-P1P2_110	PTGER1_-_14586108.23-P1P2	PTGER1	GTATGTGGGGTCCCCATCAC	-19	rU:dC	0.842	(0.811, 0.873)		0.260	0.165	30	40
PTGER1_-_14586108.23-P1P2_117	PTGER1_-_14586108.23-P1P2	PTGER1	GGGTGTGGGGTCCCCATCAC	-18	rG:dT	0.953	(0.914, 0.992)		0.218	0.235	30	40
PTGER1_-_14586108.23-P1P2_120	PTGER1_-_14586108.23-P1P2	PTGER1	GGCTGTGGGGTCCCCATCAC	-18	rC:dT	0.957	(0.920, 0.994)		0.218	0.209	30	50
PTGER1_-_14586108.23-P1P2_123	PTGER1_-_14586108.23-P1P2	PTGER1	GGTTGTGGGGTCCCCATCAC	-18	rU:dT	0.895	(0.861, 0.929)		0.218	0.186	20	50
PTGER1_-_14586108.23-P1P2_124	PTGER1_-_14586108.23-P1P2	PTGER1	GGAAGTGGGGTCCCCATCAC	-17	rA:dA	0.928	(0.887, 0.970)		0.274	0.182	20	50
PTGER1_-_14586108.23-P1P2_127	PTGER1_-_14586108.23-P1P2	PTGER1	GGAGGTGGGGTCCCCATCAC	-17	rG:dA	0.906	(0.868, 0.944)		0.274	0.200	20	40
PTGER1_-_14586108.23-P1P2_130	PTGER1_-_14586108.23-P1P2	PTGER1	GGACGTGGGGTCCCCATCAC	-17	rC:dA	0.944	(0.905, 0.982)		0.274	0.225	30	50
PTGER1_-_14586108.23-P1P2_138	PTGER1_-_14586108.23-P1P2	PTGER1	GGATATGGGGTCCCCATCAC	-16	rA:dC	0.936	(0.892, 0.979)		0.261	0.201	20	40
PTGER1_-_14586108.23-P1P2_143	PTGER1_-_14586108.23-P1P2	PTGER1	GGATCTGGGGTCCCCATCAC	-16	rC:dC	0.979	(0.938, 1.021)		0.261	0.165	30	50
PTGER1_-_14586108.23-P1P2_146	PTGER1_-_14586108.23-P1P2	PTGER1	GGATTTGGGGTCCCCATCAC	-16	rU:dC	0.933	(0.892, 0.973)		0.261	0.165	30	50
PTGER1_-_14586108.23-P1P2_148	PTGER1_-_14586108.23-P1P2	PTGER1	GGATGAGGGGTCCCCATCAC	-15	rA:dA	0.961	(0.918, 1.004)		0.223	0.182	30	50
PTGER1_-_14586108.23-P1P2_151	PTGER1_-_14586108.23-P1P2	PTGER1	GGATGGGGGGTCCCCATCAC	-15	rG:dA	0.944	(0.907, 0.980)		0.223	0.200	30	40
PTGER1_-_14586108.23-P1P2_154	PTGER1_-_14586108.23-P1P2	PTGER1	GGATGCGGGGTCCCCATCAC	-15	rC:dA	0.991	(0.949, 1.034)		0.223	0.225	20	40
PTGER1_-_14586108.23-P1P2_162	PTGER1_-_14586108.23-P1P2	PTGER1	GGATGTAGGGTCCCCATCAC	-14	rA:dC	1.009	(0.971, 1.047)		0.256	0.201	30	50
PTGER1_-_14586108.23-P1P2_167	PTGER1_-_14586108.23-P1P2	PTGER1	GGATGTCGGGTCCCCATCAC	-14	rC:dC	1.054	(1.019, 1.088)		0.256	0.165	20	50
PTGER1_-_14586108.23-P1P2_170	PTGER1_-_14586108.23-P1P2	PTGER1	GGATGTTGGGTCCCCATCAC	-14	rU:dC	1.049	(1.014, 1.084)		0.256	0.165	30	40
PTGER1_-_14586108.23-P1P2_174	PTGER1_-_14586108.23-P1P2	PTGER1	GGATGTGAGGTCCCCATCAC	-13	rA:dC	1.000	(0.963, 1.038)		0.259	0.201	20	40
PTGER1_-_14586108.23-P1P2_179	PTGER1_-_14586108.23-P1P2	PTGER1	GGATGTGCGGTCCCCATCAC	-13	rC:dC	1.019	(0.984, 1.053)		0.259	0.165	20	50
PTGER1_-_14586108.23-P1P2_182	PTGER1_-_14586108.23-P1P2	PTGER1	GGATGTGTGGTCCCCATCAC	-13	rU:dC	1.012	(0.979, 1.045)		0.259	0.165	30	50
PTGER1_-_14586108.23-P1P2_186	PTGER1_-_14586108.23-P1P2	PTGER1	GGATGTGGAGTCCCCATCAC	-12	rA:dC	0.936	(0.904, 0.969)		0.259	0.201	30	30
PTGER1_-_14586108.23-P1P2_191	PTGER1_-_14586108.23-P1P2	PTGER1	GGATGTGGCGTCCCCATCAC	-12	rC:dC	0.886	(0.861, 0.912)		0.259	0.165	30	50
PTGER1_-_14586108.23-P1P2_194	PTGER1_-_14586108.23-P1P2	PTGER1	GGATGTGGTGTCCCCATCAC	-12	rU:dC	0.911	(0.885, 0.938)		0.259	0.165	20	50
PTGER1_-_14586108.23-P1P2_198	PTGER1_-_14586108.23-P1P2	PTGER1	GGATGTGGGATCCCCATCAC	-11	rA:dC	0.833	(0.801, 0.864)		0.242	0.201	30	50
PTGER1_-_14586108.23-P1P2_203	PTGER1_-_14586108.23-P1P2	PTGER1	GGATGTGGGCTCCCCATCAC	-11	rC:dC	0.702	(0.668, 0.736)		0.242	0.165	20	40
PTGER1_-_14586108.23-P1P2_206	PTGER1_-_14586108.23-P1P2	PTGER1	GGATGTGGGTTCCCCATCAC	-11	rU:dC	0.765	(0.734, 0.796)		0.242	0.165	20	50
PTGER1_-_14586108.23-P1P2_208	PTGER1_-_14586108.23-P1P2	PTGER1	GGATGTGGGGACCCCATCAC	-10	rA:dA	0.760	(0.729, 0.792)		0.204	0.182	20	30
PTGER1_-_14586108.23-P1P2_211	PTGER1_-_14586108.23-P1P2	PTGER1	GGATGTGGGGGCCCCATCAC	-10	rG:dA	0.703	(0.671, 0.734)		0.204	0.200	40	50
PTGER1_-_14586108.23-P1P2_214	PTGER1_-_14586108.23-P1P2	PTGER1	GGATGTGGGGCCCCCATCAC	-10	rC:dA	0.784	(0.748, 0.820)		0.204	0.225	30	50
PTGER1_-_14586108.23-P1P2_221	PTGER1_-_14586108.23-P1P2	PTGER1	GGATGTGGGGTACCCATCAC	-9	rA:dG	0.692	(0.659, 0.726)		0.191	0.164	20	50
PTGER1_-_14586108.23-P1P2_224	PTGER1_-_14586108.23-P1P2	PTGER1	GGATGTGGGGTGCCCATCAC	-9	rG:dG	0.722	(0.694, 0.750)		0.191	0.212	30	30
PTGER1_-_14586108.23-P1P2_229	PTGER1_-_14586108.23-P1P2	PTGER1	GGATGTGGGGTTCCCATCAC	-9	rU:dG	0.870	(0.835, 0.906)		0.191	0.192	30	30
PTGER1_-_14586108.23-P1P2_233	PTGER1_-_14586108.23-P1P2	PTGER1	GGATGTGGGGTCACCATCAC	-8	rA:dG	0.500	(0.470, 0.530)		0.181	0.164	40	50
PTGER1_-_14586108.23-P1P2_236	PTGER1_-_14586108.23-P1P2	PTGER1	GGATGTGGGGTCGCCATCAC	-8	rG:dG	0.559	(0.532, 0.586)		0.181	0.212	40	70
PTGER1_-_14586108.23-P1P2_241	PTGER1_-_14586108.23-P1P2	PTGER1	GGATGTGGGGTCTCCATCAC	-8	rU:dG	0.787	(0.752, 0.822)		0.181	0.192	20	60
PTGER1_-_14586108.23-P1P2_245	PTGER1_-_14586108.23-P1P2	PTGER1	GGATGTGGGGTCCACATCAC	-7	rA:dG	0.299	(0.267, 0.331)		0.120	0.164	40	40
PTGER1_-_14586108.23-P1P2_248	PTGER1_-_14586108.23-P1P2	PTGER1	GGATGTGGGGTCCGCATCAC	-7	rG:dG	0.299	(0.274, 0.325)		0.120	0.212	30	50
PTGER1_-_14586108.23-P1P2_253	PTGER1_-_14586108.23-P1P2	PTGER1	GGATGTGGGGTCCTCATCAC	-7	rU:dG	0.501	(0.466, 0.537)		0.120	0.192	20	20
PTGER1_-_14586108.23-P1P2_257	PTGER1_-_14586108.23-P1P2	PTGER1	GGATGTGGGGTCCCAATCAC	-6	rA:dG	0.269	(0.242, 0.295)		0.139	0.164	40	60
PTGER1_-_14586108.23-P1P2_260	PTGER1_-_14586108.23-P1P2	PTGER1	GGATGTGGGGTCCCGATCAC	-6	rG:dG	0.223	(0.204, 0.241)		0.139	0.212	40	60
PTGER1_-_14586108.23-P1P2_265	PTGER1_-_14586108.23-P1P2	PTGER1	GGATGTGGGGTCCCTATCAC	-6	rU:dG	0.433	(0.398, 0.467)		0.139	0.192	30	40
PTGER1_-_14586108.23-P1P2_273	PTGER1_-_14586108.23-P1P2	PTGER1	GGATGTGGGGTCCCCGTCAC	-5	rG:dT	0.604	(0.569, 0.638)		0.130	0.235	30	40
PTGER1_-_14586108.23-P1P2_276	PTGER1_-_14586108.23-P1P2	PTGER1	GGATGTGGGGTCCCCCTCAC	-5	rC:dT	0.505	(0.476, 0.533)		0.130	0.209	40	40
PTGER1_-_14586108.23-P1P2_279	PTGER1_-_14586108.23-P1P2	PTGER1	GGATGTGGGGTCCCCTTCAC	-5	rU:dT	0.495	(0.463, 0.526)		0.130	0.186	40	50
PTGER1_-_14586108.23-P1P2_280	PTGER1_-_14586108.23-P1P2	PTGER1	GGATGTGGGGTCCCCAACAC	-4	rA:dA	0.481	(0.455, 0.507)		0.147	0.182	30	40
PTGER1_-_14586108.23-P1P2_283	PTGER1_-_14586108.23-P1P2	PTGER1	GGATGTGGGGTCCCCAGCAC	-4	rG:dA	0.454	(0.428, 0.480)		0.147	0.200	30	30
PTGER1_-_14586108.23-P1P2_286	PTGER1_-_14586108.23-P1P2	PTGER1	GGATGTGGGGTCCCCACCAC	-4	rC:dA	0.476	(0.446, 0.506)		0.147	0.225	40	50
PTGER1_-_14586108.23-P1P2_293	PTGER1_-_14586108.23-P1P2	PTGER1	GGATGTGGGGTCCCCATAAC	-3	rA:dG	0.282	(0.251, 0.312)		0.116	0.164	50	60
PTGER1_-_14586108.23-P1P2_296	PTGER1_-_14586108.23-P1P2	PTGER1	GGATGTGGGGTCCCCATGAC	-3	rG:dG	0.342	(0.318, 0.365)		0.116	0.212	30	50
PTGER1_-_14586108.23-P1P2_301	PTGER1_-_14586108.23-P1P2	PTGER1	GGATGTGGGGTCCCCATTAC	-3	rU:dG	0.380	(0.351, 0.409)		0.116	0.192	50	50
PTGER1_-_14586108.23-P1P2_309	PTGER1_-_14586108.23-P1P2	PTGER1	GGATGTGGGGTCCCCATCGC	-2	rG:dT	0.553	(0.526, 0.580)		0.113	0.235	40	60
PTGER1_-_14586108.23-P1P2_312	PTGER1_-_14586108.23-P1P2	PTGER1	GGATGTGGGGTCCCCATCCC	-2	rC:dT	0.392	(0.361, 0.423)		0.113	0.209	30	40
PTGER1_-_14586108.23-P1P2_315	PTGER1_-_14586108.23-P1P2	PTGER1	GGATGTGGGGTCCCCATCTC	-2	rU:dT	0.407	(0.374, 0.440)		0.113	0.186	30	50
PTGER1_-_14586108.23-P1P2_317	PTGER1_-_14586108.23-P1P2	PTGER1	GGATGTGGGGTCCCCATCAA	-1	rA:dG	0.280	(0.253, 0.307)		0.105	0.164	30	40
PTGER1_-_14586108.23-P1P2_320	PTGER1_-_14586108.23-P1P2	PTGER1	GGATGTGGGGTCCCCATCAG	-1	rG:dG	0.302	(0.283, 0.321)		0.105	0.212	30	40
PTGER1_-_14586108.23-P1P2_325	PTGER1_-_14586108.23-P1P2	PTGER1	GGATGTGGGGTCCCCATCAT	-1	rU:dG	0.366	(0.338, 0.394)		0.105	0.192	30	40
PTGER2_+_52780998.23-P1P2	PTGER2_+_52780998.23-P1P2	PTGER2	GGGCCGGGAGCCAGAGCCTA			1.000					30	40
PTGER2_+_52780998.23-P1P2_102	PTGER2_+_52780998.23-P1P2	PTGER2	GAGCCGGGAGCCAGAGCCTA	-19	rA:dC	0.746	(0.712, 0.780)		0.260	0.201	30	40
PTGER2_+_52780998.23-P1P2_107	PTGER2_+_52780998.23-P1P2	PTGER2	GCGCCGGGAGCCAGAGCCTA	-19	rC:dC	0.781	(0.756, 0.807)		0.260	0.165	30	30
PTGER2_+_52780998.23-P1P2_110	PTGER2_+_52780998.23-P1P2	PTGER2	GTGCCGGGAGCCAGAGCCTA	-19	rU:dC	0.759	(0.729, 0.789)		0.260	0.165	30	40
PTGER2_+_52780998.23-P1P2_114	PTGER2_+_52780998.23-P1P2	PTGER2	GGACCGGGAGCCAGAGCCTA	-18	rA:dC	0.726	(0.701, 0.751)		0.218	0.201	30	40
PTGER2_+_52780998.23-P1P2_119	PTGER2_+_52780998.23-P1P2	PTGER2	GGCCCGGGAGCCAGAGCCTA	-18	rC:dC	0.810	(0.782, 0.839)		0.218	0.165	40	50
PTGER2_+_52780998.23-P1P2_122	PTGER2_+_52780998.23-P1P2	PTGER2	GGTCCGGGAGCCAGAGCCTA	-18	rU:dC	0.762	(0.734, 0.790)		0.218	0.165	30	50
PTGER2_+_52780998.23-P1P2_125	PTGER2_+_52780998.23-P1P2	PTGER2	GGGACGGGAGCCAGAGCCTA	-17	rA:dG	0.690	(0.653, 0.726)		0.274	0.164	30	50
PTGER2_+_52780998.23-P1P2_128	PTGER2_+_52780998.23-P1P2	PTGER2	GGGGCGGGAGCCAGAGCCTA	-17	rG:dG	0.695	(0.658, 0.731)		0.274	0.212	20	40
PTGER2_+_52780998.23-P1P2_133	PTGER2_+_52780998.23-P1P2	PTGER2	GGGTCGGGAGCCAGAGCCTA	-17	rU:dG	0.694	(0.660, 0.728)		0.274	0.192	30	50
PTGER2_+_52780998.23-P1P2_137	PTGER2_+_52780998.23-P1P2	PTGER2	GGGCAGGGAGCCAGAGCCTA	-16	rA:dG	0.668	(0.636, 0.699)		0.261	0.164	30	40
PTGER2_+_52780998.23-P1P2_140	PTGER2_+_52780998.23-P1P2	PTGER2	GGGCGGGGAGCCAGAGCCTA	-16	rG:dG	0.683	(0.652, 0.714)		0.261	0.212	30	30
PTGER2_+_52780998.23-P1P2_145	PTGER2_+_52780998.23-P1P2	PTGER2	GGGCTGGGAGCCAGAGCCTA	-16	rU:dG	0.706	(0.676, 0.735)		0.261	0.192	20	40
PTGER2_+_52780998.23-P1P2_150	PTGER2_+_52780998.23-P1P2	PTGER2	GGGCCAGGAGCCAGAGCCTA	-15	rA:dC	0.652	(0.621, 0.683)		0.223	0.201	30	40
PTGER2_+_52780998.23-P1P2_155	PTGER2_+_52780998.23-P1P2	PTGER2	GGGCCCGGAGCCAGAGCCTA	-15	rC:dC	0.678	(0.643, 0.712)		0.223	0.165	30	40
PTGER2_+_52780998.23-P1P2_158	PTGER2_+_52780998.23-P1P2	PTGER2	GGGCCTGGAGCCAGAGCCTA	-15	rU:dC	0.664	(0.632, 0.696)		0.223	0.165	20	50
PTGER2_+_52780998.23-P1P2_162	PTGER2_+_52780998.23-P1P2	PTGER2	GGGCCGAGAGCCAGAGCCTA	-14	rA:dC	0.642	(0.608, 0.676)		0.256	0.201	40	50
PTGER2_+_52780998.23-P1P2_167	PTGER2_+_52780998.23-P1P2	PTGER2	GGGCCGCGAGCCAGAGCCTA	-14	rC:dC	0.601	(0.564, 0.639)		0.256	0.165	30	50
PTGER2_+_52780998.23-P1P2_170	PTGER2_+_52780998.23-P1P2	PTGER2	GGGCCGTGAGCCAGAGCCTA	-14	rU:dC	0.635	(0.597, 0.673)		0.256	0.165	40	50
PTGER2_+_52780998.23-P1P2_174	PTGER2_+_52780998.23-P1P2	PTGER2	GGGCCGGAAGCCAGAGCCTA	-13	rA:dC	0.607	(0.571, 0.644)		0.259	0.201	30	40
PTGER2_+_52780998.23-P1P2_179	PTGER2_+_52780998.23-P1P2	PTGER2	GGGCCGGCAGCCAGAGCCTA	-13	rC:dC	0.534	(0.502, 0.565)		0.259	0.165	30	50
PTGER2_+_52780998.23-P1P2_182	PTGER2_+_52780998.23-P1P2	PTGER2	GGGCCGGTAGCCAGAGCCTA	-13	rU:dC	0.617	(0.583, 0.651)		0.259	0.165	40	50
PTGER2_+_52780998.23-P1P2_189	PTGER2_+_52780998.23-P1P2	PTGER2	GGGCCGGGGGCCAGAGCCTA	-12	rG:dT	0.772	(0.747, 0.797)		0.259	0.235	30	40
PTGER2_+_52780998.23-P1P2_192	PTGER2_+_52780998.23-P1P2	PTGER2	GGGCCGGGCGCCAGAGCCTA	-12	rC:dT	0.575	(0.544, 0.607)		0.259	0.209	30	30
PTGER2_+_52780998.23-P1P2_195	PTGER2_+_52780998.23-P1P2	PTGER2	GGGCCGGGTGCCAGAGCCTA	-12	rU:dT	0.644	(0.616, 0.672)		0.259	0.186	30	40
PTGER2_+_52780998.23-P1P2_198	PTGER2_+_52780998.23-P1P2	PTGER2	GGGCCGGGAACCAGAGCCTA	-11	rA:dC	0.358	(0.330, 0.386)		0.242	0.201	20	50
PTGER2_+_52780998.23-P1P2_203	PTGER2_+_52780998.23-P1P2	PTGER2	GGGCCGGGACCCAGAGCCTA	-11	rC:dC	0.194	(0.171, 0.216)		0.242	0.165	30	50
PTGER2_+_52780998.23-P1P2_206	PTGER2_+_52780998.23-P1P2	PTGER2	GGGCCGGGATCCAGAGCCTA	-11	rU:dC	0.221	(0.200, 0.242)		0.242	0.165	30	50
PTGER2_+_52780998.23-P1P2_209	PTGER2_+_52780998.23-P1P2	PTGER2	GGGCCGGGAGACAGAGCCTA	-10	rA:dG	0.353	(0.329, 0.378)		0.204	0.164	30	50
PTGER2_+_52780998.23-P1P2_212	PTGER2_+_52780998.23-P1P2	PTGER2	GGGCCGGGAGGCAGAGCCTA	-10	rG:dG	0.518	(0.494, 0.541)		0.204	0.212	20	40
PTGER2_+_52780998.23-P1P2_217	PTGER2_+_52780998.23-P1P2	PTGER2	GGGCCGGGAGTCAGAGCCTA	-10	rU:dG	0.587	(0.561, 0.612)		0.204	0.192	30	30
PTGER2_+_52780998.23-P1P2_221	PTGER2_+_52780998.23-P1P2	PTGER2	GGGCCGGGAGCAAGAGCCTA	-9	rA:dG	0.167	(0.143, 0.191)		0.191	0.164	30	50
PTGER2_+_52780998.23-P1P2_224	PTGER2_+_52780998.23-P1P2	PTGER2	GGGCCGGGAGCGAGAGCCTA	-9	rG:dG	0.390	(0.358, 0.422)		0.191	0.212	40	50
PTGER2_+_52780998.23-P1P2_229	PTGER2_+_52780998.23-P1P2	PTGER2	GGGCCGGGAGCTAGAGCCTA	-9	rU:dG	0.536	(0.507, 0.565)		0.191	0.192	40	50
PTGER2_+_52780998.23-P1P2_237	PTGER2_+_52780998.23-P1P2	PTGER2	GGGCCGGGAGCCGGAGCCTA	-8	rG:dT	0.557	(0.538, 0.575)		0.181	0.235	20	40
PTGER2_+_52780998.23-P1P2_240	PTGER2_+_52780998.23-P1P2	PTGER2	GGGCCGGGAGCCCGAGCCTA	-8	rC:dT	0.267	(0.245, 0.288)		0.181	0.209	20	20
PTGER2_+_52780998.23-P1P2_243	PTGER2_+_52780998.23-P1P2	PTGER2	GGGCCGGGAGCCTGAGCCTA	-8	rU:dT	0.254	(0.234, 0.275)		0.181	0.186	30	40
PTGER2_+_52780998.23-P1P2_246	PTGER2_+_52780998.23-P1P2	PTGER2	GGGCCGGGAGCCAAAGCCTA	-7	rA:dC	0.164	(0.147, 0.182)		0.120	0.201	30	40
PTGER2_+_52780998.23-P1P2_251	PTGER2_+_52780998.23-P1P2	PTGER2	GGGCCGGGAGCCACAGCCTA	-7	rC:dC	0.075	(0.065, 0.085)		0.120	0.165	30	30
PTGER2_+_52780998.23-P1P2_254	PTGER2_+_52780998.23-P1P2	PTGER2	GGGCCGGGAGCCATAGCCTA	-7	rU:dC	0.076	(0.064, 0.088)		0.120	0.165	30	30
PTGER2_+_52780998.23-P1P2_261	PTGER2_+_52780998.23-P1P2	PTGER2	GGGCCGGGAGCCAGGGCCTA	-6	rG:dT	0.361	(0.344, 0.377)		0.139	0.235	30	40
PTGER2_+_52780998.23-P1P2_264	PTGER2_+_52780998.23-P1P2	PTGER2	GGGCCGGGAGCCAGCGCCTA	-6	rC:dT	0.125	(0.110, 0.139)		0.139	0.209	40	50
PTGER2_+_52780998.23-P1P2_267	PTGER2_+_52780998.23-P1P2	PTGER2	GGGCCGGGAGCCAGTGCCTA	-6	rU:dT	0.143	(0.127, 0.160)		0.139	0.186	20	40
PTGER2_+_52780998.23-P1P2_270	PTGER2_+_52780998.23-P1P2	PTGER2	GGGCCGGGAGCCAGAACCTA	-5	rA:dC	0.150	(0.131, 0.169)		0.130	0.201	30	50
PTGER2_+_52780998.23-P1P2_275	PTGER2_+_52780998.23-P1P2	PTGER2	GGGCCGGGAGCCAGACCCTA	-5	rC:dC	0.077	(0.063, 0.090)		0.130	0.165	30	50
PTGER2_+_52780998.23-P1P2_278	PTGER2_+_52780998.23-P1P2	PTGER2	GGGCCGGGAGCCAGATCCTA	-5	rU:dC	0.077	(0.063, 0.091)		0.130	0.165	30	50
PTGER2_+_52780998.23-P1P2_281	PTGER2_+_52780998.23-P1P2	PTGER2	GGGCCGGGAGCCAGAGACTA	-4	rA:dG	0.193	(0.173, 0.212)		0.147	0.164	30	30
PTGER2_+_52780998.23-P1P2_284	PTGER2_+_52780998.23-P1P2	PTGER2	GGGCCGGGAGCCAGAGGCTA	-4	rG:dG	0.297	(0.279, 0.315)		0.147	0.212	20	20
PTGER2_+_52780998.23-P1P2_289	PTGER2_+_52780998.23-P1P2	PTGER2	GGGCCGGGAGCCAGAGTCTA	-4	rU:dG	0.257	(0.236, 0.278)		0.147	0.192	30	40
PTGER2_+_52780998.23-P1P2_293	PTGER2_+_52780998.23-P1P2	PTGER2	GGGCCGGGAGCCAGAGCATA	-3	rA:dG	0.082	(0.067, 0.097)		0.116	0.164	40	50
PTGER2_+_52780998.23-P1P2_296	PTGER2_+_52780998.23-P1P2	PTGER2	GGGCCGGGAGCCAGAGCGTA	-3	rG:dG	0.162	(0.145, 0.178)		0.116	0.212	30	50
PTGER2_+_52780998.23-P1P2_301	PTGER2_+_52780998.23-P1P2	PTGER2	GGGCCGGGAGCCAGAGCTTA	-3	rU:dG	0.139	(0.126, 0.152)		0.116	0.192	30	60
PTGER2_+_52780998.23-P1P2_304	PTGER2_+_52780998.23-P1P2	PTGER2	GGGCCGGGAGCCAGAGCCAA	-2	rA:dA	0.157	(0.144, 0.170)		0.113	0.182	30	30
PTGER2_+_52780998.23-P1P2_307	PTGER2_+_52780998.23-P1P2	PTGER2	GGGCCGGGAGCCAGAGCCGA	-2	rG:dA	0.190	(0.178, 0.202)		0.113	0.200	30	40
PTGER2_+_52780998.23-P1P2_310	PTGER2_+_52780998.23-P1P2	PTGER2	GGGCCGGGAGCCAGAGCCCA	-2	rC:dA	0.235	(0.221, 0.249)		0.113	0.225	20	30
PTGER2_+_52780998.23-P1P2_321	PTGER2_+_52780998.23-P1P2	PTGER2	GGGCCGGGAGCCAGAGCCTG	-1	rG:dT	0.325	(0.307, 0.343)		0.105	0.235	20	30
PTGER2_+_52780998.23-P1P2_324	PTGER2_+_52780998.23-P1P2	PTGER2	GGGCCGGGAGCCAGAGCCTC	-1	rC:dT	0.119	(0.104, 0.134)		0.105	0.209	30	30
PTGER2_+_52780998.23-P1P2_327	PTGER2_+_52780998.23-P1P2	PTGER2	GGGCCGGGAGCCAGAGCCTT	-1	rU:dT	0.148	(0.131, 0.165)		0.105	0.186	30	40
PTGER2_+_52781013.23-P1P2	PTGER2_+_52781013.23-P1P2	PTGER2	GACCCGCGCCGGCCAAGGCC			1.000					40	40
PTGER2_+_52781013.23-P1P2_105	PTGER2_+_52781013.23-P1P2	PTGER2	GGCCCGCGCCGGCCAAGGCC	-19	rG:dT	0.935	(0.900, 0.971)		0.260	0.235	40	40
PTGER2_+_52781013.23-P1P2_108	PTGER2_+_52781013.23-P1P2	PTGER2	GCCCCGCGCCGGCCAAGGCC	-19	rC:dT	0.872	(0.838, 0.906)		0.260	0.209	30	30
PTGER2_+_52781013.23-P1P2_111	PTGER2_+_52781013.23-P1P2	PTGER2	GTCCCGCGCCGGCCAAGGCC	-19	rU:dT	0.807	(0.782, 0.832)		0.260	0.186	30	30
PTGER2_+_52781013.23-P1P2_113	PTGER2_+_52781013.23-P1P2	PTGER2	GAACCGCGCCGGCCAAGGCC	-18	rA:dG	0.863	(0.832, 0.895)		0.218	0.164	40	40
PTGER2_+_52781013.23-P1P2_116	PTGER2_+_52781013.23-P1P2	PTGER2	GAGCCGCGCCGGCCAAGGCC	-18	rG:dG	0.870	(0.840, 0.900)		0.218	0.212	30	30
PTGER2_+_52781013.23-P1P2_121	PTGER2_+_52781013.23-P1P2	PTGER2	GATCCGCGCCGGCCAAGGCC	-18	rU:dG	0.847	(0.816, 0.877)		0.218	0.192	40	40
PTGER2_+_52781013.23-P1P2_125	PTGER2_+_52781013.23-P1P2	PTGER2	GACACGCGCCGGCCAAGGCC	-17	rA:dG	0.752	(0.722, 0.782)		0.274	0.164	30	40
PTGER2_+_52781013.23-P1P2_128	PTGER2_+_52781013.23-P1P2	PTGER2	GACGCGCGCCGGCCAAGGCC	-17	rG:dG	0.754	(0.723, 0.786)		0.274	0.212	30	30
PTGER2_+_52781013.23-P1P2_133	PTGER2_+_52781013.23-P1P2	PTGER2	GACTCGCGCCGGCCAAGGCC	-17	rU:dG	0.731	(0.703, 0.758)		0.274	0.192	40	40
PTGER2_+_52781013.23-P1P2_137	PTGER2_+_52781013.23-P1P2	PTGER2	GACCAGCGCCGGCCAAGGCC	-16	rA:dG	0.658	(0.631, 0.685)		0.261	0.164	30	30
PTGER2_+_52781013.23-P1P2_140	PTGER2_+_52781013.23-P1P2	PTGER2	GACCGGCGCCGGCCAAGGCC	-16	rG:dG	0.687	(0.661, 0.714)		0.261	0.212	30	30
PTGER2_+_52781013.23-P1P2_145	PTGER2_+_52781013.23-P1P2	PTGER2	GACCTGCGCCGGCCAAGGCC	-16	rU:dG	0.726	(0.697, 0.754)		0.261	0.192	30	30
PTGER2_+_52781013.23-P1P2_150	PTGER2_+_52781013.23-P1P2	PTGER2	GACCCACGCCGGCCAAGGCC	-15	rA:dC	0.642	(0.609, 0.675)		0.223	0.201	30	40
PTGER2_+_52781013.23-P1P2_155	PTGER2_+_52781013.23-P1P2	PTGER2	GACCCCCGCCGGCCAAGGCC	-15	rC:dC	0.570	(0.527, 0.613)		0.223	0.165	30	50
PTGER2_+_52781013.23-P1P2_158	PTGER2_+_52781013.23-P1P2	PTGER2	GACCCTCGCCGGCCAAGGCC	-15	rU:dC	0.565	(0.521, 0.609)		0.223	0.165	40	40
PTGER2_+_52781013.23-P1P2_161	PTGER2_+_52781013.23-P1P2	PTGER2	GACCCGAGCCGGCCAAGGCC	-14	rA:dG	0.632	(0.603, 0.661)		0.256	0.164	30	40
PTGER2_+_52781013.23-P1P2_164	PTGER2_+_52781013.23-P1P2	PTGER2	GACCCGGGCCGGCCAAGGCC	-14	rG:dG	0.675	(0.650, 0.700)		0.256	0.212	30	30
PTGER2_+_52781013.23-P1P2_169	PTGER2_+_52781013.23-P1P2	PTGER2	GACCCGTGCCGGCCAAGGCC	-14	rU:dG	0.768	(0.736, 0.801)		0.256	0.192	30	40
PTGER2_+_52781013.23-P1P2_174	PTGER2_+_52781013.23-P1P2	PTGER2	GACCCGCACCGGCCAAGGCC	-13	rA:dC	0.615	(0.575, 0.655)		0.259	0.201	30	40
PTGER2_+_52781013.23-P1P2_179	PTGER2_+_52781013.23-P1P2	PTGER2	GACCCGCCCCGGCCAAGGCC	-13	rC:dC	0.390	(0.347, 0.433)		0.259	0.165	30	30
PTGER2_+_52781013.23-P1P2_182	PTGER2_+_52781013.23-P1P2	PTGER2	GACCCGCTCCGGCCAAGGCC	-13	rU:dC	0.579	(0.535, 0.622)		0.259	0.165	40	40
PTGER2_+_52781013.23-P1P2_185	PTGER2_+_52781013.23-P1P2	PTGER2	GACCCGCGACGGCCAAGGCC	-12	rA:dG	0.564	(0.534, 0.594)		0.259	0.164	40	40
PTGER2_+_52781013.23-P1P2_188	PTGER2_+_52781013.23-P1P2	PTGER2	GACCCGCGGCGGCCAAGGCC	-12	rG:dG	0.666	(0.639, 0.693)		0.259	0.212	40	40
PTGER2_+_52781013.23-P1P2_193	PTGER2_+_52781013.23-P1P2	PTGER2	GACCCGCGTCGGCCAAGGCC	-12	rU:dG	0.729	(0.699, 0.759)		0.259	0.192	40	40
PTGER2_+_52781013.23-P1P2_197	PTGER2_+_52781013.23-P1P2	PTGER2	GACCCGCGCAGGCCAAGGCC	-11	rA:dG	0.417	(0.373, 0.460)		0.242	0.164	30	30
PTGER2_+_52781013.23-P1P2_200	PTGER2_+_52781013.23-P1P2	PTGER2	GACCCGCGCGGGCCAAGGCC	-11	rG:dG	0.564	(0.531, 0.598)		0.242	0.212	20	20
PTGER2_+_52781013.23-P1P2_205	PTGER2_+_52781013.23-P1P2	PTGER2	GACCCGCGCTGGCCAAGGCC	-11	rU:dG	0.619	(0.586, 0.652)		0.242	0.192	30	40
PTGER2_+_52781013.23-P1P2_210	PTGER2_+_52781013.23-P1P2	PTGER2	GACCCGCGCCAGCCAAGGCC	-10	rA:dC	0.215	(0.180, 0.249)		0.204	0.201	20	20
PTGER2_+_52781013.23-P1P2_215	PTGER2_+_52781013.23-P1P2	PTGER2	GACCCGCGCCCGCCAAGGCC	-10	rC:dC	0.099	(0.078, 0.121)		0.204	0.165	30	30
PTGER2_+_52781013.23-P1P2_218	PTGER2_+_52781013.23-P1P2	PTGER2	GACCCGCGCCTGCCAAGGCC	-10	rU:dC	0.108	(0.088, 0.128)		0.204	0.165	30	30
PTGER2_+_52781013.23-P1P2_222	PTGER2_+_52781013.23-P1P2	PTGER2	GACCCGCGCCGACCAAGGCC	-9	rA:dC	0.185	(0.154, 0.217)		0.191	0.201	30	40
PTGER2_+_52781013.23-P1P2_227	PTGER2_+_52781013.23-P1P2	PTGER2	GACCCGCGCCGCCCAAGGCC	-9	rC:dC	0.107	(0.089, 0.125)		0.191	0.165	20	20
PTGER2_+_52781013.23-P1P2_230	PTGER2_+_52781013.23-P1P2	PTGER2	GACCCGCGCCGTCCAAGGCC	-9	rU:dC	0.105	(0.087, 0.122)		0.191	0.165	40	40
PTGER2_+_52781013.23-P1P2_233	PTGER2_+_52781013.23-P1P2	PTGER2	GACCCGCGCCGGACAAGGCC	-8	rA:dG	0.115	(0.091, 0.139)		0.181	0.164	40	60
PTGER2_+_52781013.23-P1P2_236	PTGER2_+_52781013.23-P1P2	PTGER2	GACCCGCGCCGGGCAAGGCC	-8	rG:dG	0.349	(0.308, 0.390)		0.181	0.212	40	40
PTGER2_+_52781013.23-P1P2_241	PTGER2_+_52781013.23-P1P2	PTGER2	GACCCGCGCCGGTCAAGGCC	-8	rU:dG	0.505	(0.467, 0.544)		0.181	0.192	40	50
PTGER2_+_52781013.23-P1P2_245	PTGER2_+_52781013.23-P1P2	PTGER2	GACCCGCGCCGGCAAAGGCC	-7	rA:dG	0.060	(0.045, 0.074)		0.120	0.164	30	40
PTGER2_+_52781013.23-P1P2_248	PTGER2_+_52781013.23-P1P2	PTGER2	GACCCGCGCCGGCGAAGGCC	-7	rG:dG	0.098	(0.085, 0.111)		0.120	0.212	40	50
PTGER2_+_52781013.23-P1P2_253	PTGER2_+_52781013.23-P1P2	PTGER2	GACCCGCGCCGGCTAAGGCC	-7	rU:dG	0.117	(0.096, 0.138)		0.120	0.192	40	50
PTGER2_+_52781013.23-P1P2_261	PTGER2_+_52781013.23-P1P2	PTGER2	GACCCGCGCCGGCCGAGGCC	-6	rG:dT	0.338	(0.306, 0.369)		0.139	0.235	30	30
PTGER2_+_52781013.23-P1P2_264	PTGER2_+_52781013.23-P1P2	PTGER2	GACCCGCGCCGGCCCAGGCC	-6	rC:dT	0.191	(0.165, 0.217)		0.139	0.209	20	30
PTGER2_+_52781013.23-P1P2_267	PTGER2_+_52781013.23-P1P2	PTGER2	GACCCGCGCCGGCCTAGGCC	-6	rU:dT	0.144	(0.121, 0.167)		0.139	0.186	30	40
PTGER2_+_52781013.23-P1P2_273	PTGER2_+_52781013.23-P1P2	PTGER2	GACCCGCGCCGGCCAGGGCC	-5	rG:dT	0.436	(0.406, 0.467)		0.130	0.235	30	40
PTGER2_+_52781013.23-P1P2_276	PTGER2_+_52781013.23-P1P2	PTGER2	GACCCGCGCCGGCCACGGCC	-5	rC:dT	0.211	(0.179, 0.243)		0.130	0.209	30	30
PTGER2_+_52781013.23-P1P2_279	PTGER2_+_52781013.23-P1P2	PTGER2	GACCCGCGCCGGCCATGGCC	-5	rU:dT	0.187	(0.155, 0.220)		0.130	0.186	40	40
PTGER2_+_52781013.23-P1P2_282	PTGER2_+_52781013.23-P1P2	PTGER2	GACCCGCGCCGGCCAAAGCC	-4	rA:dC	0.080	(0.061, 0.099)		0.147	0.201	20	20
PTGER2_+_52781013.23-P1P2_287	PTGER2_+_52781013.23-P1P2	PTGER2	GACCCGCGCCGGCCAACGCC	-4	rC:dC	0.022	(0.011, 0.034)		0.147	0.165	30	50
PTGER2_+_52781013.23-P1P2_290	PTGER2_+_52781013.23-P1P2	PTGER2	GACCCGCGCCGGCCAATGCC	-4	rU:dC	0.034	(0.020, 0.047)		0.147	0.165	30	40
PTGER2_+_52781013.23-P1P2_294	PTGER2_+_52781013.23-P1P2	PTGER2	GACCCGCGCCGGCCAAGACC	-3	rA:dC	0.090	(0.075, 0.104)		0.116	0.201	40	40
PTGER2_+_52781013.23-P1P2_299	PTGER2_+_52781013.23-P1P2	PTGER2	GACCCGCGCCGGCCAAGCCC	-3	rC:dC	0.050	(0.038, 0.062)		0.116	0.165	30	40
PTGER2_+_52781013.23-P1P2_302	PTGER2_+_52781013.23-P1P2	PTGER2	GACCCGCGCCGGCCAAGTCC	-3	rU:dC	0.050	(0.038, 0.062)		0.116	0.165	40	40
PTGER2_+_52781013.23-P1P2_305	PTGER2_+_52781013.23-P1P2	PTGER2	GACCCGCGCCGGCCAAGGAC	-2	rA:dG	0.098	(0.079, 0.116)		0.113	0.164	30	40
PTGER2_+_52781013.23-P1P2_308	PTGER2_+_52781013.23-P1P2	PTGER2	GACCCGCGCCGGCCAAGGGC	-2	rG:dG	0.172	(0.153, 0.190)		0.113	0.212	30	40
PTGER2_+_52781013.23-P1P2_313	PTGER2_+_52781013.23-P1P2	PTGER2	GACCCGCGCCGGCCAAGGTC	-2	rU:dG	0.179	(0.152, 0.206)		0.113	0.192	40	40
PTGER2_+_52781013.23-P1P2_317	PTGER2_+_52781013.23-P1P2	PTGER2	GACCCGCGCCGGCCAAGGCA	-1	rA:dG	0.088	(0.066, 0.110)		0.105	0.164	30	30
PTGER2_+_52781013.23-P1P2_320	PTGER2_+_52781013.23-P1P2	PTGER2	GACCCGCGCCGGCCAAGGCG	-1	rG:dG	0.130	(0.111, 0.148)		0.105	0.212	40	40
PTGER2_+_52781013.23-P1P2_325	PTGER2_+_52781013.23-P1P2	PTGER2	GACCCGCGCCGGCCAAGGCT	-1	rU:dG	0.113	(0.091, 0.135)		0.105	0.192	30	50
PTGER2_+_52781055.23-P1P2	PTGER2_+_52781055.23-P1P2	PTGER2	GCTCGGCTGCTGCATCCGAG			1.000					40	50
PTGER2_+_52781055.23-P1P2_101	PTGER2_+_52781055.23-P1P2	PTGER2	GATCGGCTGCTGCATCCGAG	-19	rA:dG	0.705	(0.663, 0.747)		0.260	0.164	30	40
PTGER2_+_52781055.23-P1P2_104	PTGER2_+_52781055.23-P1P2	PTGER2	GGTCGGCTGCTGCATCCGAG	-19	rG:dG	0.708	(0.669, 0.747)		0.260	0.212	30	50
PTGER2_+_52781055.23-P1P2_109	PTGER2_+_52781055.23-P1P2	PTGER2	GTTCGGCTGCTGCATCCGAG	-19	rU:dG	0.623	(0.579, 0.666)		0.260	0.192	40	50
PTGER2_+_52781055.23-P1P2_112	PTGER2_+_52781055.23-P1P2	PTGER2	GCACGGCTGCTGCATCCGAG	-18	rA:dA	0.663	(0.617, 0.709)		0.218	0.182	40	50
PTGER2_+_52781055.23-P1P2_115	PTGER2_+_52781055.23-P1P2	PTGER2	GCGCGGCTGCTGCATCCGAG	-18	rG:dA	0.716	(0.676, 0.756)		0.218	0.200	30	40
PTGER2_+_52781055.23-P1P2_118	PTGER2_+_52781055.23-P1P2	PTGER2	GCCCGGCTGCTGCATCCGAG	-18	rC:dA	0.641	(0.599, 0.683)		0.218	0.225	40	50
PTGER2_+_52781055.23-P1P2_125	PTGER2_+_52781055.23-P1P2	PTGER2	GCTAGGCTGCTGCATCCGAG	-17	rA:dG	0.483	(0.446, 0.520)		0.274	0.164	40	50
PTGER2_+_52781055.23-P1P2_128	PTGER2_+_52781055.23-P1P2	PTGER2	GCTGGGCTGCTGCATCCGAG	-17	rG:dG	0.486	(0.452, 0.519)		0.274	0.212	30	40
PTGER2_+_52781055.23-P1P2_133	PTGER2_+_52781055.23-P1P2	PTGER2	GCTTGGCTGCTGCATCCGAG	-17	rU:dG	0.456	(0.422, 0.489)		0.274	0.192	30	50
PTGER2_+_52781055.23-P1P2_138	PTGER2_+_52781055.23-P1P2	PTGER2	GCTCAGCTGCTGCATCCGAG	-16	rA:dC	0.340	(0.309, 0.371)		0.261	0.201	40	40
PTGER2_+_52781055.23-P1P2_143	PTGER2_+_52781055.23-P1P2	PTGER2	GCTCCGCTGCTGCATCCGAG	-16	rC:dC	0.330	(0.303, 0.357)		0.261	0.165	40	40
PTGER2_+_52781055.23-P1P2_146	PTGER2_+_52781055.23-P1P2	PTGER2	GCTCTGCTGCTGCATCCGAG	-16	rU:dC	0.275	(0.247, 0.303)		0.261	0.165	30	40
PTGER2_+_52781055.23-P1P2_150	PTGER2_+_52781055.23-P1P2	PTGER2	GCTCGACTGCTGCATCCGAG	-15	rA:dC	0.367	(0.326, 0.409)		0.223	0.201	40	50
PTGER2_+_52781055.23-P1P2_155	PTGER2_+_52781055.23-P1P2	PTGER2	GCTCGCCTGCTGCATCCGAG	-15	rC:dC	0.299	(0.264, 0.334)		0.223	0.165	40	40
PTGER2_+_52781055.23-P1P2_158	PTGER2_+_52781055.23-P1P2	PTGER2	GCTCGTCTGCTGCATCCGAG	-15	rU:dC	0.322	(0.285, 0.358)		0.223	0.165	30	50
PTGER2_+_52781055.23-P1P2_161	PTGER2_+_52781055.23-P1P2	PTGER2	GCTCGGATGCTGCATCCGAG	-14	rA:dG	0.385	(0.353, 0.417)		0.256	0.164	40	50
PTGER2_+_52781055.23-P1P2_164	PTGER2_+_52781055.23-P1P2	PTGER2	GCTCGGGTGCTGCATCCGAG	-14	rG:dG	0.534	(0.499, 0.570)		0.256	0.212	30	50
PTGER2_+_52781055.23-P1P2_169	PTGER2_+_52781055.23-P1P2	PTGER2	GCTCGGTTGCTGCATCCGAG	-14	rU:dG	0.580	(0.532, 0.628)		0.256	0.192	30	60
PTGER2_+_52781055.23-P1P2_172	PTGER2_+_52781055.23-P1P2	PTGER2	GCTCGGCAGCTGCATCCGAG	-13	rA:dA	0.433	(0.386, 0.480)		0.259	0.182	30	40
PTGER2_+_52781055.23-P1P2_175	PTGER2_+_52781055.23-P1P2	PTGER2	GCTCGGCGGCTGCATCCGAG	-13	rG:dA	0.606	(0.562, 0.650)		0.259	0.200	30	40
PTGER2_+_52781055.23-P1P2_178	PTGER2_+_52781055.23-P1P2	PTGER2	GCTCGGCCGCTGCATCCGAG	-13	rC:dA	0.368	(0.321, 0.416)		0.259	0.225	40	40
PTGER2_+_52781055.23-P1P2_186	PTGER2_+_52781055.23-P1P2	PTGER2	GCTCGGCTACTGCATCCGAG	-12	rA:dC	0.267	(0.237, 0.297)		0.259	0.201	40	50
PTGER2_+_52781055.23-P1P2_191	PTGER2_+_52781055.23-P1P2	PTGER2	GCTCGGCTCCTGCATCCGAG	-12	rC:dC	0.119	(0.098, 0.139)		0.259	0.165	20	50
PTGER2_+_52781055.23-P1P2_194	PTGER2_+_52781055.23-P1P2	PTGER2	GCTCGGCTTCTGCATCCGAG	-12	rU:dC	0.183	(0.154, 0.212)		0.259	0.165	30	60
PTGER2_+_52781055.23-P1P2_197	PTGER2_+_52781055.23-P1P2	PTGER2	GCTCGGCTGATGCATCCGAG	-11	rA:dG	0.274	(0.242, 0.306)		0.242	0.164	40	40
PTGER2_+_52781055.23-P1P2_200	PTGER2_+_52781055.23-P1P2	PTGER2	GCTCGGCTGGTGCATCCGAG	-11	rG:dG	0.531	(0.495, 0.567)		0.242	0.212	30	60
PTGER2_+_52781055.23-P1P2_205	PTGER2_+_52781055.23-P1P2	PTGER2	GCTCGGCTGTTGCATCCGAG	-11	rU:dG	0.494	(0.455, 0.533)		0.242	0.192	40	60
PTGER2_+_52781055.23-P1P2_208	PTGER2_+_52781055.23-P1P2	PTGER2	GCTCGGCTGCAGCATCCGAG	-10	rA:dA	0.164	(0.137, 0.191)		0.204	0.182	30	30
PTGER2_+_52781055.23-P1P2_211	PTGER2_+_52781055.23-P1P2	PTGER2	GCTCGGCTGCGGCATCCGAG	-10	rG:dA	0.309	(0.279, 0.338)		0.204	0.200	40	50
PTGER2_+_52781055.23-P1P2_214	PTGER2_+_52781055.23-P1P2	PTGER2	GCTCGGCTGCCGCATCCGAG	-10	rC:dA	0.278	(0.244, 0.312)		0.204	0.225	40	40
PTGER2_+_52781055.23-P1P2_222	PTGER2_+_52781055.23-P1P2	PTGER2	GCTCGGCTGCTACATCCGAG	-9	rA:dC	0.053	(0.036, 0.071)		0.191	0.201	50	70
PTGER2_+_52781055.23-P1P2_227	PTGER2_+_52781055.23-P1P2	PTGER2	GCTCGGCTGCTCCATCCGAG	-9	rC:dC	0.041	(0.028, 0.054)		0.191	0.165	40	60
PTGER2_+_52781055.23-P1P2_230	PTGER2_+_52781055.23-P1P2	PTGER2	GCTCGGCTGCTTCATCCGAG	-9	rU:dC	0.030	(0.017, 0.044)		0.191	0.165	40	50
PTGER2_+_52781055.23-P1P2_233	PTGER2_+_52781055.23-P1P2	PTGER2	GCTCGGCTGCTGAATCCGAG	-8	rA:dG	0.006	(-0.011, 0.022)		0.181	0.164	40	40
PTGER2_+_52781055.23-P1P2_236	PTGER2_+_52781055.23-P1P2	PTGER2	GCTCGGCTGCTGGATCCGAG	-8	rG:dG	0.170	(0.143, 0.197)		0.181	0.212	30	30
PTGER2_+_52781055.23-P1P2_241	PTGER2_+_52781055.23-P1P2	PTGER2	GCTCGGCTGCTGTATCCGAG	-8	rU:dG	0.298	(0.254, 0.342)		0.181	0.192	30	50
PTGER2_+_52781055.23-P1P2_249	PTGER2_+_52781055.23-P1P2	PTGER2	GCTCGGCTGCTGCGTCCGAG	-7	rG:dT	0.194	(0.172, 0.217)		0.120	0.235	30	30
PTGER2_+_52781055.23-P1P2_252	PTGER2_+_52781055.23-P1P2	PTGER2	GCTCGGCTGCTGCCTCCGAG	-7	rC:dT	0.065	(0.049, 0.080)		0.120	0.209	30	50
PTGER2_+_52781055.23-P1P2_255	PTGER2_+_52781055.23-P1P2	PTGER2	GCTCGGCTGCTGCTTCCGAG	-7	rU:dT	0.034	(0.017, 0.052)		0.120	0.186	40	40
PTGER2_+_52781055.23-P1P2_256	PTGER2_+_52781055.23-P1P2	PTGER2	GCTCGGCTGCTGCAACCGAG	-6	rA:dA	0.047	(0.031, 0.064)		0.139	0.182	30	60
PTGER2_+_52781055.23-P1P2_259	PTGER2_+_52781055.23-P1P2	PTGER2	GCTCGGCTGCTGCAGCCGAG	-6	rG:dA	0.043	(0.029, 0.057)		0.139	0.200	30	40
PTGER2_+_52781055.23-P1P2_262	PTGER2_+_52781055.23-P1P2	PTGER2	GCTCGGCTGCTGCACCCGAG	-6	rC:dA	0.115	(0.096, 0.134)		0.139	0.225	40	50
PTGER2_+_52781055.23-P1P2_269	PTGER2_+_52781055.23-P1P2	PTGER2	GCTCGGCTGCTGCATACGAG	-5	rA:dG	-0.010	(-0.022, 0.003)		0.130	0.164	40	70
PTGER2_+_52781055.23-P1P2_272	PTGER2_+_52781055.23-P1P2	PTGER2	GCTCGGCTGCTGCATGCGAG	-5	rG:dG	0.007	(-0.005, 0.020)		0.130	0.212	40	60
PTGER2_+_52781055.23-P1P2_277	PTGER2_+_52781055.23-P1P2	PTGER2	GCTCGGCTGCTGCATTCGAG	-5	rU:dG	0.009	(-0.005, 0.022)		0.130	0.192	30	40
PTGER2_+_52781055.23-P1P2_281	PTGER2_+_52781055.23-P1P2	PTGER2	GCTCGGCTGCTGCATCAGAG	-4	rA:dG	0.049	(0.033, 0.065)		0.147	0.164	30	50
PTGER2_+_52781055.23-P1P2_284	PTGER2_+_52781055.23-P1P2	PTGER2	GCTCGGCTGCTGCATCGGAG	-4	rG:dG	0.168	(0.146, 0.191)		0.147	0.212	40	50
PTGER2_+_52781055.23-P1P2_289	PTGER2_+_52781055.23-P1P2	PTGER2	GCTCGGCTGCTGCATCTGAG	-4	rU:dG	0.077	(0.061, 0.094)		0.147	0.192	30	50
PTGER2_+_52781055.23-P1P2_294	PTGER2_+_52781055.23-P1P2	PTGER2	GCTCGGCTGCTGCATCCAAG	-3	rA:dC	0.016	(0.005, 0.028)		0.116	0.201	30	30
PTGER2_+_52781055.23-P1P2_299	PTGER2_+_52781055.23-P1P2	PTGER2	GCTCGGCTGCTGCATCCCAG	-3	rC:dC	0.021	(0.009, 0.032)		0.116	0.165	30	40
PTGER2_+_52781055.23-P1P2_302	PTGER2_+_52781055.23-P1P2	PTGER2	GCTCGGCTGCTGCATCCTAG	-3	rU:dC	0.012	(-0.001, 0.024)		0.116	0.165	30	30
PTGER2_+_52781055.23-P1P2_309	PTGER2_+_52781055.23-P1P2	PTGER2	GCTCGGCTGCTGCATCCGGG	-2	rG:dT	0.339	(0.311, 0.368)		0.113	0.235	40	50
PTGER2_+_52781055.23-P1P2_312	PTGER2_+_52781055.23-P1P2	PTGER2	GCTCGGCTGCTGCATCCGCG	-2	rC:dT	0.026	(0.012, 0.041)		0.113	0.209	40	50
PTGER2_+_52781055.23-P1P2_315	PTGER2_+_52781055.23-P1P2	PTGER2	GCTCGGCTGCTGCATCCGTG	-2	rU:dT	0.047	(0.033, 0.062)		0.113	0.186	40	50
PTGER2_+_52781055.23-P1P2_318	PTGER2_+_52781055.23-P1P2	PTGER2	GCTCGGCTGCTGCATCCGAA	-1	rA:dC	0.015	(0.003, 0.027)		0.105	0.201	50	50
PTGER2_+_52781055.23-P1P2_323	PTGER2_+_52781055.23-P1P2	PTGER2	GCTCGGCTGCTGCATCCGAC	-1	rC:dC	0.009	(0.000, 0.018)		0.105	0.165	30	50
PTGER2_+_52781055.23-P1P2_326	PTGER2_+_52781055.23-P1P2	PTGER2	GCTCGGCTGCTGCATCCGAT	-1	rU:dC	-0.001	(-0.011, 0.009)		0.105	0.165	40	60
PTGER2_-_52781004.23-P1P2	PTGER2_-_52781004.23-P1P2	PTGER2	GCGGAGACGACGGCTCCCCT			1.000					40	40
PTGER2_-_52781004.23-P1P2_101	PTGER2_-_52781004.23-P1P2	PTGER2	GAGGAGACGACGGCTCCCCT	-19	rA:dG	0.932	(0.899, 0.966)		0.260	0.164	30	40
PTGER2_-_52781004.23-P1P2_104	PTGER2_-_52781004.23-P1P2	PTGER2	GGGGAGACGACGGCTCCCCT	-19	rG:dG	0.873	(0.841, 0.906)		0.260	0.212	40	50
PTGER2_-_52781004.23-P1P2_109	PTGER2_-_52781004.23-P1P2	PTGER2	GTGGAGACGACGGCTCCCCT	-19	rU:dG	0.893	(0.854, 0.931)		0.260	0.192	40	50
PTGER2_-_52781004.23-P1P2_114	PTGER2_-_52781004.23-P1P2	PTGER2	GCAGAGACGACGGCTCCCCT	-18	rA:dC	0.891	(0.859, 0.923)		0.218	0.201	50	50
PTGER2_-_52781004.23-P1P2_119	PTGER2_-_52781004.23-P1P2	PTGER2	GCCGAGACGACGGCTCCCCT	-18	rC:dC	0.906	(0.874, 0.939)		0.218	0.165	50	50
PTGER2_-_52781004.23-P1P2_122	PTGER2_-_52781004.23-P1P2	PTGER2	GCTGAGACGACGGCTCCCCT	-18	rU:dC	0.858	(0.828, 0.888)		0.218	0.165	40	40
PTGER2_-_52781004.23-P1P2_126	PTGER2_-_52781004.23-P1P2	PTGER2	GCGAAGACGACGGCTCCCCT	-17	rA:dC	0.911	(0.880, 0.942)		0.274	0.201	50	50
PTGER2_-_52781004.23-P1P2_131	PTGER2_-_52781004.23-P1P2	PTGER2	GCGCAGACGACGGCTCCCCT	-17	rC:dC	0.920	(0.893, 0.948)		0.274	0.165	40	50
PTGER2_-_52781004.23-P1P2_134	PTGER2_-_52781004.23-P1P2	PTGER2	GCGTAGACGACGGCTCCCCT	-17	rU:dC	0.897	(0.869, 0.925)		0.274	0.165	50	50
PTGER2_-_52781004.23-P1P2_141	PTGER2_-_52781004.23-P1P2	PTGER2	GCGGGGACGACGGCTCCCCT	-16	rG:dT	1.027	(0.996, 1.057)		0.261	0.235	40	40
PTGER2_-_52781004.23-P1P2_144	PTGER2_-_52781004.23-P1P2	PTGER2	GCGGCGACGACGGCTCCCCT	-16	rC:dT	1.037	(1.004, 1.071)		0.261	0.209	30	30
PTGER2_-_52781004.23-P1P2_147	PTGER2_-_52781004.23-P1P2	PTGER2	GCGGTGACGACGGCTCCCCT	-16	rU:dT	1.013	(0.980, 1.046)		0.261	0.186	30	40
PTGER2_-_52781004.23-P1P2_150	PTGER2_-_52781004.23-P1P2	PTGER2	GCGGAAACGACGGCTCCCCT	-15	rA:dC	0.943	(0.911, 0.976)		0.223	0.201	30	50
PTGER2_-_52781004.23-P1P2_155	PTGER2_-_52781004.23-P1P2	PTGER2	GCGGACACGACGGCTCCCCT	-15	rC:dC	0.959	(0.928, 0.989)		0.223	0.165	40	50
PTGER2_-_52781004.23-P1P2_158	PTGER2_-_52781004.23-P1P2	PTGER2	GCGGATACGACGGCTCCCCT	-15	rU:dC	0.967	(0.936, 0.997)		0.223	0.165	40	50
PTGER2_-_52781004.23-P1P2_165	PTGER2_-_52781004.23-P1P2	PTGER2	GCGGAGGCGACGGCTCCCCT	-14	rG:dT	1.020	(0.991, 1.049)		0.256	0.235	30	30
PTGER2_-_52781004.23-P1P2_168	PTGER2_-_52781004.23-P1P2	PTGER2	GCGGAGCCGACGGCTCCCCT	-14	rC:dT	1.028	(1.000, 1.056)		0.256	0.209	40	40
PTGER2_-_52781004.23-P1P2_171	PTGER2_-_52781004.23-P1P2	PTGER2	GCGGAGTCGACGGCTCCCCT	-14	rU:dT	1.027	(1.000, 1.053)		0.256	0.186	40	40
PTGER2_-_52781004.23-P1P2_173	PTGER2_-_52781004.23-P1P2	PTGER2	GCGGAGAAGACGGCTCCCCT	-13	rA:dG	0.907	(0.884, 0.930)		0.259	0.164	30	40
PTGER2_-_52781004.23-P1P2_176	PTGER2_-_52781004.23-P1P2	PTGER2	GCGGAGAGGACGGCTCCCCT	-13	rG:dG	0.901	(0.877, 0.925)		0.259	0.212	30	50
PTGER2_-_52781004.23-P1P2_181	PTGER2_-_52781004.23-P1P2	PTGER2	GCGGAGATGACGGCTCCCCT	-13	rU:dG	0.954	(0.932, 0.976)		0.259	0.192	40	40
PTGER2_-_52781004.23-P1P2_186	PTGER2_-_52781004.23-P1P2	PTGER2	GCGGAGACAACGGCTCCCCT	-12	rA:dC	0.849	(0.827, 0.871)		0.259	0.201	40	50
PTGER2_-_52781004.23-P1P2_191	PTGER2_-_52781004.23-P1P2	PTGER2	GCGGAGACCACGGCTCCCCT	-12	rC:dC	0.739	(0.711, 0.766)		0.259	0.165	30	30
PTGER2_-_52781004.23-P1P2_194	PTGER2_-_52781004.23-P1P2	PTGER2	GCGGAGACTACGGCTCCCCT	-12	rU:dC	0.817	(0.796, 0.838)		0.259	0.165	40	50
PTGER2_-_52781004.23-P1P2_201	PTGER2_-_52781004.23-P1P2	PTGER2	GCGGAGACGGCGGCTCCCCT	-11	rG:dT	0.887	(0.865, 0.909)		0.242	0.235	20	20
PTGER2_-_52781004.23-P1P2_204	PTGER2_-_52781004.23-P1P2	PTGER2	GCGGAGACGCCGGCTCCCCT	-11	rC:dT	0.787	(0.763, 0.811)		0.242	0.209	30	40
PTGER2_-_52781004.23-P1P2_207	PTGER2_-_52781004.23-P1P2	PTGER2	GCGGAGACGTCGGCTCCCCT	-11	rU:dT	0.830	(0.804, 0.856)		0.242	0.186	40	40
PTGER2_-_52781004.23-P1P2_209	PTGER2_-_52781004.23-P1P2	PTGER2	GCGGAGACGAAGGCTCCCCT	-10	rA:dG	0.588	(0.558, 0.618)		0.204	0.164	40	40
PTGER2_-_52781004.23-P1P2_212	PTGER2_-_52781004.23-P1P2	PTGER2	GCGGAGACGAGGGCTCCCCT	-10	rG:dG	0.710	(0.690, 0.730)		0.204	0.212	30	40
PTGER2_-_52781004.23-P1P2_217	PTGER2_-_52781004.23-P1P2	PTGER2	GCGGAGACGATGGCTCCCCT	-10	rU:dG	0.819	(0.798, 0.840)		0.204	0.192	30	40
PTGER2_-_52781004.23-P1P2_222	PTGER2_-_52781004.23-P1P2	PTGER2	GCGGAGACGACAGCTCCCCT	-9	rA:dC	0.374	(0.346, 0.401)		0.191	0.201	30	30
PTGER2_-_52781004.23-P1P2_227	PTGER2_-_52781004.23-P1P2	PTGER2	GCGGAGACGACCGCTCCCCT	-9	rC:dC	0.237	(0.216, 0.257)		0.191	0.165	50	50
PTGER2_-_52781004.23-P1P2_230	PTGER2_-_52781004.23-P1P2	PTGER2	GCGGAGACGACTGCTCCCCT	-9	rU:dC	0.235	(0.212, 0.258)		0.191	0.165	30	30
PTGER2_-_52781004.23-P1P2_234	PTGER2_-_52781004.23-P1P2	PTGER2	GCGGAGACGACGACTCCCCT	-8	rA:dC	0.377	(0.343, 0.412)		0.181	0.201	40	50
PTGER2_-_52781004.23-P1P2_239	PTGER2_-_52781004.23-P1P2	PTGER2	GCGGAGACGACGCCTCCCCT	-8	rC:dC	0.202	(0.183, 0.221)		0.181	0.165	30	30
PTGER2_-_52781004.23-P1P2_242	PTGER2_-_52781004.23-P1P2	PTGER2	GCGGAGACGACGTCTCCCCT	-8	rU:dC	0.210	(0.188, 0.232)		0.181	0.165	50	50
PTGER2_-_52781004.23-P1P2_245	PTGER2_-_52781004.23-P1P2	PTGER2	GCGGAGACGACGGATCCCCT	-7	rA:dG	0.198	(0.173, 0.223)		0.120	0.164	40	50
PTGER2_-_52781004.23-P1P2_248	PTGER2_-_52781004.23-P1P2	PTGER2	GCGGAGACGACGGGTCCCCT	-7	rG:dG	0.237	(0.215, 0.259)		0.120	0.212	50	50
PTGER2_-_52781004.23-P1P2_253	PTGER2_-_52781004.23-P1P2	PTGER2	GCGGAGACGACGGTTCCCCT	-7	rU:dG	0.352	(0.319, 0.385)		0.120	0.192	30	60
PTGER2_-_52781004.23-P1P2_256	PTGER2_-_52781004.23-P1P2	PTGER2	GCGGAGACGACGGCACCCCT	-6	rA:dA	0.284	(0.253, 0.315)		0.139	0.182	30	30
PTGER2_-_52781004.23-P1P2_259	PTGER2_-_52781004.23-P1P2	PTGER2	GCGGAGACGACGGCGCCCCT	-6	rG:dA	0.179	(0.157, 0.201)		0.139	0.200	40	40
PTGER2_-_52781004.23-P1P2_262	PTGER2_-_52781004.23-P1P2	PTGER2	GCGGAGACGACGGCCCCCCT	-6	rC:dA	0.418	(0.393, 0.443)		0.139	0.225	40	50
PTGER2_-_52781004.23-P1P2_269	PTGER2_-_52781004.23-P1P2	PTGER2	GCGGAGACGACGGCTACCCT	-5	rA:dG	0.175	(0.151, 0.200)		0.130	0.164	40	50
PTGER2_-_52781004.23-P1P2_272	PTGER2_-_52781004.23-P1P2	PTGER2	GCGGAGACGACGGCTGCCCT	-5	rG:dG	0.181	(0.157, 0.205)		0.130	0.212	30	30
PTGER2_-_52781004.23-P1P2_277	PTGER2_-_52781004.23-P1P2	PTGER2	GCGGAGACGACGGCTTCCCT	-5	rU:dG	0.273	(0.244, 0.303)		0.130	0.192	40	60
PTGER2_-_52781004.23-P1P2_281	PTGER2_-_52781004.23-P1P2	PTGER2	GCGGAGACGACGGCTCACCT	-4	rA:dG	0.272	(0.241, 0.304)		0.147	0.164	40	50
PTGER2_-_52781004.23-P1P2_284	PTGER2_-_52781004.23-P1P2	PTGER2	GCGGAGACGACGGCTCGCCT	-4	rG:dG	0.288	(0.260, 0.315)		0.147	0.212	30	30
PTGER2_-_52781004.23-P1P2_289	PTGER2_-_52781004.23-P1P2	PTGER2	GCGGAGACGACGGCTCTCCT	-4	rU:dG	0.356	(0.324, 0.388)		0.147	0.192	30	30
PTGER2_-_52781004.23-P1P2_293	PTGER2_-_52781004.23-P1P2	PTGER2	GCGGAGACGACGGCTCCACT	-3	rA:dG	0.116	(0.093, 0.139)		0.116	0.164	40	50
PTGER2_-_52781004.23-P1P2_296	PTGER2_-_52781004.23-P1P2	PTGER2	GCGGAGACGACGGCTCCGCT	-3	rG:dG	0.180	(0.157, 0.204)		0.116	0.212	30	40
PTGER2_-_52781004.23-P1P2_301	PTGER2_-_52781004.23-P1P2	PTGER2	GCGGAGACGACGGCTCCTCT	-3	rU:dG	0.269	(0.245, 0.294)		0.116	0.192	30	50
PTGER2_-_52781004.23-P1P2_305	PTGER2_-_52781004.23-P1P2	PTGER2	GCGGAGACGACGGCTCCCAT	-2	rA:dG	0.142	(0.115, 0.170)		0.113	0.164	40	40
PTGER2_-_52781004.23-P1P2_308	PTGER2_-_52781004.23-P1P2	PTGER2	GCGGAGACGACGGCTCCCGT	-2	rG:dG	0.182	(0.162, 0.201)		0.113	0.212	40	40
PTGER2_-_52781004.23-P1P2_313	PTGER2_-_52781004.23-P1P2	PTGER2	GCGGAGACGACGGCTCCCTT	-2	rU:dG	0.257	(0.232, 0.282)		0.113	0.192	40	60
PTGER2_-_52781004.23-P1P2_316	PTGER2_-_52781004.23-P1P2	PTGER2	GCGGAGACGACGGCTCCCCA	-1	rA:dA	0.263	(0.236, 0.290)		0.105	0.182	40	40
PTGER2_-_52781004.23-P1P2_319	PTGER2_-_52781004.23-P1P2	PTGER2	GCGGAGACGACGGCTCCCCG	-1	rG:dA	0.257	(0.234, 0.280)		0.105	0.200	30	30
PTGER2_-_52781004.23-P1P2_322	PTGER2_-_52781004.23-P1P2	PTGER2	GCGGAGACGACGGCTCCCCC	-1	rC:dA	0.278	(0.255, 0.301)		0.105	0.225	40	40
PTGER2_-_52781108.23-P1P2	PTGER2_-_52781108.23-P1P2	PTGER2	GGCGCGCGGCGGGAGACCCA			1.000					30	40
PTGER2_-_52781108.23-P1P2_102	PTGER2_-_52781108.23-P1P2	PTGER2	GACGCGCGGCGGGAGACCCA	-19	rA:dC	0.929	(0.900, 0.958)		0.260	0.201	40	40
PTGER2_-_52781108.23-P1P2_107	PTGER2_-_52781108.23-P1P2	PTGER2	GCCGCGCGGCGGGAGACCCA	-19	rC:dC	0.898	(0.875, 0.921)		0.260	0.165	40	40
PTGER2_-_52781108.23-P1P2_110	PTGER2_-_52781108.23-P1P2	PTGER2	GTCGCGCGGCGGGAGACCCA	-19	rU:dC	0.871	(0.848, 0.895)		0.260	0.165	40	40
PTGER2_-_52781108.23-P1P2_113	PTGER2_-_52781108.23-P1P2	PTGER2	GGAGCGCGGCGGGAGACCCA	-18	rA:dG	0.934	(0.903, 0.964)		0.218	0.164	30	40
PTGER2_-_52781108.23-P1P2_116	PTGER2_-_52781108.23-P1P2	PTGER2	GGGGCGCGGCGGGAGACCCA	-18	rG:dG	0.906	(0.874, 0.938)		0.218	0.212	30	30
PTGER2_-_52781108.23-P1P2_121	PTGER2_-_52781108.23-P1P2	PTGER2	GGTGCGCGGCGGGAGACCCA	-18	rU:dG	0.923	(0.891, 0.956)		0.218	0.192	40	40
PTGER2_-_52781108.23-P1P2_126	PTGER2_-_52781108.23-P1P2	PTGER2	GGCACGCGGCGGGAGACCCA	-17	rA:dC	0.924	(0.896, 0.951)		0.274	0.201	20	50
PTGER2_-_52781108.23-P1P2_131	PTGER2_-_52781108.23-P1P2	PTGER2	GGCCCGCGGCGGGAGACCCA	-17	rC:dC	0.936	(0.910, 0.962)		0.274	0.165	30	40
PTGER2_-_52781108.23-P1P2_134	PTGER2_-_52781108.23-P1P2	PTGER2	GGCTCGCGGCGGGAGACCCA	-17	rU:dC	0.907	(0.880, 0.934)		0.274	0.165	30	50
PTGER2_-_52781108.23-P1P2_137	PTGER2_-_52781108.23-P1P2	PTGER2	GGCGAGCGGCGGGAGACCCA	-16	rA:dG	0.931	(0.898, 0.964)		0.261	0.164	30	40
PTGER2_-_52781108.23-P1P2_140	PTGER2_-_52781108.23-P1P2	PTGER2	GGCGGGCGGCGGGAGACCCA	-16	rG:dG	0.880	(0.851, 0.908)		0.261	0.212	30	30
PTGER2_-_52781108.23-P1P2_145	PTGER2_-_52781108.23-P1P2	PTGER2	GGCGTGCGGCGGGAGACCCA	-16	rU:dG	0.948	(0.916, 0.979)		0.261	0.192	30	40
PTGER2_-_52781108.23-P1P2_150	PTGER2_-_52781108.23-P1P2	PTGER2	GGCGCACGGCGGGAGACCCA	-15	rA:dC	0.967	(0.939, 0.995)		0.223	0.201	20	40
PTGER2_-_52781108.23-P1P2_155	PTGER2_-_52781108.23-P1P2	PTGER2	GGCGCCCGGCGGGAGACCCA	-15	rC:dC	0.972	(0.950, 0.994)		0.223	0.165	30	30
PTGER2_-_52781108.23-P1P2_158	PTGER2_-_52781108.23-P1P2	PTGER2	GGCGCTCGGCGGGAGACCCA	-15	rU:dC	0.982	(0.951, 1.013)		0.223	0.165	30	40
PTGER2_-_52781108.23-P1P2_161	PTGER2_-_52781108.23-P1P2	PTGER2	GGCGCGAGGCGGGAGACCCA	-14	rA:dG	0.960	(0.934, 0.985)		0.256	0.164	30	50
PTGER2_-_52781108.23-P1P2_164	PTGER2_-_52781108.23-P1P2	PTGER2	GGCGCGGGGCGGGAGACCCA	-14	rG:dG	0.941	(0.914, 0.968)		0.256	0.212	20	40
PTGER2_-_52781108.23-P1P2_169	PTGER2_-_52781108.23-P1P2	PTGER2	GGCGCGTGGCGGGAGACCCA	-14	rU:dG	0.994	(0.968, 1.021)		0.256	0.192	30	40
PTGER2_-_52781108.23-P1P2_174	PTGER2_-_52781108.23-P1P2	PTGER2	GGCGCGCAGCGGGAGACCCA	-13	rA:dC	0.967	(0.944, 0.990)		0.259	0.201	30	40
PTGER2_-_52781108.23-P1P2_179	PTGER2_-_52781108.23-P1P2	PTGER2	GGCGCGCCGCGGGAGACCCA	-13	rC:dC	0.929	(0.904, 0.954)		0.259	0.165	40	40
PTGER2_-_52781108.23-P1P2_182	PTGER2_-_52781108.23-P1P2	PTGER2	GGCGCGCTGCGGGAGACCCA	-13	rU:dC	0.980	(0.958, 1.003)		0.259	0.165	30	30
PTGER2_-_52781108.23-P1P2_186	PTGER2_-_52781108.23-P1P2	PTGER2	GGCGCGCGACGGGAGACCCA	-12	rA:dC	0.902	(0.876, 0.928)		0.259	0.201	40	40
PTGER2_-_52781108.23-P1P2_191	PTGER2_-_52781108.23-P1P2	PTGER2	GGCGCGCGCCGGGAGACCCA	-12	rC:dC	0.764	(0.731, 0.796)		0.259	0.165	30	30
PTGER2_-_52781108.23-P1P2_194	PTGER2_-_52781108.23-P1P2	PTGER2	GGCGCGCGTCGGGAGACCCA	-12	rU:dC	0.842	(0.817, 0.868)		0.259	0.165	50	50
PTGER2_-_52781108.23-P1P2_197	PTGER2_-_52781108.23-P1P2	PTGER2	GGCGCGCGGAGGGAGACCCA	-11	rA:dG	0.822	(0.798, 0.846)		0.242	0.164	20	30
PTGER2_-_52781108.23-P1P2_200	PTGER2_-_52781108.23-P1P2	PTGER2	GGCGCGCGGGGGGAGACCCA	-11	rG:dG	0.773	(0.750, 0.795)		0.242	0.212	30	30
PTGER2_-_52781108.23-P1P2_205	PTGER2_-_52781108.23-P1P2	PTGER2	GGCGCGCGGTGGGAGACCCA	-11	rU:dG	0.850	(0.828, 0.872)		0.242	0.192	30	40
PTGER2_-_52781108.23-P1P2_210	PTGER2_-_52781108.23-P1P2	PTGER2	GGCGCGCGGCAGGAGACCCA	-10	rA:dC	0.658	(0.631, 0.686)		0.204	0.201	30	40
PTGER2_-_52781108.23-P1P2_215	PTGER2_-_52781108.23-P1P2	PTGER2	GGCGCGCGGCCGGAGACCCA	-10	rC:dC	0.431	(0.402, 0.460)		0.204	0.165	40	50
PTGER2_-_52781108.23-P1P2_218	PTGER2_-_52781108.23-P1P2	PTGER2	GGCGCGCGGCTGGAGACCCA	-10	rU:dC	0.455	(0.423, 0.487)		0.204	0.165	30	30
PTGER2_-_52781108.23-P1P2_222	PTGER2_-_52781108.23-P1P2	PTGER2	GGCGCGCGGCGAGAGACCCA	-9	rA:dC	0.503	(0.479, 0.528)		0.191	0.201	40	50
PTGER2_-_52781108.23-P1P2_227	PTGER2_-_52781108.23-P1P2	PTGER2	GGCGCGCGGCGCGAGACCCA	-9	rC:dC	0.236	(0.218, 0.254)		0.191	0.165	40	40
PTGER2_-_52781108.23-P1P2_230	PTGER2_-_52781108.23-P1P2	PTGER2	GGCGCGCGGCGTGAGACCCA	-9	rU:dC	0.306	(0.278, 0.334)		0.191	0.165	30	30
PTGER2_-_52781108.23-P1P2_234	PTGER2_-_52781108.23-P1P2	PTGER2	GGCGCGCGGCGGAAGACCCA	-8	rA:dC	0.466	(0.445, 0.486)		0.181	0.201	40	40
PTGER2_-_52781108.23-P1P2_239	PTGER2_-_52781108.23-P1P2	PTGER2	GGCGCGCGGCGGCAGACCCA	-8	rC:dC	0.209	(0.198, 0.220)		0.181	0.165	20	50
PTGER2_-_52781108.23-P1P2_242	PTGER2_-_52781108.23-P1P2	PTGER2	GGCGCGCGGCGGTAGACCCA	-8	rU:dC	0.231	(0.214, 0.249)		0.181	0.165	40	40
PTGER2_-_52781108.23-P1P2_249	PTGER2_-_52781108.23-P1P2	PTGER2	GGCGCGCGGCGGGGGACCCA	-7	rG:dT	0.614	(0.588, 0.640)		0.120	0.235	30	30
PTGER2_-_52781108.23-P1P2_252	PTGER2_-_52781108.23-P1P2	PTGER2	GGCGCGCGGCGGGCGACCCA	-7	rC:dT	0.338	(0.311, 0.364)		0.120	0.209	30	40
PTGER2_-_52781108.23-P1P2_255	PTGER2_-_52781108.23-P1P2	PTGER2	GGCGCGCGGCGGGTGACCCA	-7	rU:dT	0.421	(0.398, 0.444)		0.120	0.186	40	40
PTGER2_-_52781108.23-P1P2_258	PTGER2_-_52781108.23-P1P2	PTGER2	GGCGCGCGGCGGGAAACCCA	-6	rA:dC	0.549	(0.522, 0.576)		0.139	0.201	30	30
PTGER2_-_52781108.23-P1P2_263	PTGER2_-_52781108.23-P1P2	PTGER2	GGCGCGCGGCGGGACACCCA	-6	rC:dC	0.252	(0.225, 0.278)		0.139	0.165	40	40
PTGER2_-_52781108.23-P1P2_266	PTGER2_-_52781108.23-P1P2	PTGER2	GGCGCGCGGCGGGATACCCA	-6	rU:dC	0.293	(0.268, 0.319)		0.139	0.165	40	50
PTGER2_-_52781108.23-P1P2_273	PTGER2_-_52781108.23-P1P2	PTGER2	GGCGCGCGGCGGGAGGCCCA	-5	rG:dT	0.596	(0.570, 0.622)		0.130	0.235	30	30
PTGER2_-_52781108.23-P1P2_276	PTGER2_-_52781108.23-P1P2	PTGER2	GGCGCGCGGCGGGAGCCCCA	-5	rC:dT	0.461	(0.442, 0.479)		0.130	0.209	30	40
PTGER2_-_52781108.23-P1P2_279	PTGER2_-_52781108.23-P1P2	PTGER2	GGCGCGCGGCGGGAGTCCCA	-5	rU:dT	0.459	(0.437, 0.482)		0.130	0.186	40	40
PTGER2_-_52781108.23-P1P2_281	PTGER2_-_52781108.23-P1P2	PTGER2	GGCGCGCGGCGGGAGAACCA	-4	rA:dG	0.395	(0.366, 0.424)		0.147	0.164	40	50
PTGER2_-_52781108.23-P1P2_284	PTGER2_-_52781108.23-P1P2	PTGER2	GGCGCGCGGCGGGAGAGCCA	-4	rG:dG	0.441	(0.416, 0.465)		0.147	0.212	30	30
PTGER2_-_52781108.23-P1P2_289	PTGER2_-_52781108.23-P1P2	PTGER2	GGCGCGCGGCGGGAGATCCA	-4	rU:dG	0.490	(0.466, 0.514)		0.147	0.192	40	50
PTGER2_-_52781108.23-P1P2_293	PTGER2_-_52781108.23-P1P2	PTGER2	GGCGCGCGGCGGGAGACACA	-3	rA:dG	0.229	(0.204, 0.254)		0.116	0.164	30	50
PTGER2_-_52781108.23-P1P2_296	PTGER2_-_52781108.23-P1P2	PTGER2	GGCGCGCGGCGGGAGACGCA	-3	rG:dG	0.306	(0.284, 0.328)		0.116	0.212	30	30
PTGER2_-_52781108.23-P1P2_301	PTGER2_-_52781108.23-P1P2	PTGER2	GGCGCGCGGCGGGAGACTCA	-3	rU:dG	0.332	(0.312, 0.351)		0.116	0.192	30	40
PTGER2_-_52781108.23-P1P2_305	PTGER2_-_52781108.23-P1P2	PTGER2	GGCGCGCGGCGGGAGACCAA	-2	rA:dG	0.190	(0.167, 0.212)		0.113	0.164	40	40
PTGER2_-_52781108.23-P1P2_308	PTGER2_-_52781108.23-P1P2	PTGER2	GGCGCGCGGCGGGAGACCGA	-2	rG:dG	0.255	(0.236, 0.275)		0.113	0.212	40	40
PTGER2_-_52781108.23-P1P2_313	PTGER2_-_52781108.23-P1P2	PTGER2	GGCGCGCGGCGGGAGACCTA	-2	rU:dG	0.323	(0.300, 0.345)		0.113	0.192	40	40
PTGER2_-_52781108.23-P1P2_321	PTGER2_-_52781108.23-P1P2	PTGER2	GGCGCGCGGCGGGAGACCCG	-1	rG:dT	0.573	(0.546, 0.600)		0.105	0.235	30	30
PTGER2_-_52781108.23-P1P2_324	PTGER2_-_52781108.23-P1P2	PTGER2	GGCGCGCGGCGGGAGACCCC	-1	rC:dT	0.293	(0.262, 0.323)		0.105	0.209	30	30
PTGER2_-_52781108.23-P1P2_327	PTGER2_-_52781108.23-P1P2	PTGER2	GGCGCGCGGCGGGAGACCCT	-1	rU:dT	0.340	(0.305, 0.375)		0.105	0.186	40	40
PTGER3_+_71513396.23-P1P2	PTGER3_+_71513396.23-P1P2	PTGER3	GTCCCAGCAGCGGAGTAGGG			1.000					30	40
PTGER3_+_71513396.23-P1P2_100	PTGER3_+_71513396.23-P1P2	PTGER3	GACCCAGCAGCGGAGTAGGG	-19	rA:dA	0.860	(0.825, 0.895)		0.260	0.182	20	40
PTGER3_+_71513396.23-P1P2_103	PTGER3_+_71513396.23-P1P2	PTGER3	GGCCCAGCAGCGGAGTAGGG	-19	rG:dA	0.862	(0.828, 0.895)		0.260	0.200	30	40
PTGER3_+_71513396.23-P1P2_106	PTGER3_+_71513396.23-P1P2	PTGER3	GCCCCAGCAGCGGAGTAGGG	-19	rC:dA	0.827	(0.798, 0.857)		0.260	0.225	30	50
PTGER3_+_71513396.23-P1P2_113	PTGER3_+_71513396.23-P1P2	PTGER3	GTACCAGCAGCGGAGTAGGG	-18	rA:dG	0.849	(0.815, 0.884)		0.218	0.164	40	40
PTGER3_+_71513396.23-P1P2_116	PTGER3_+_71513396.23-P1P2	PTGER3	GTGCCAGCAGCGGAGTAGGG	-18	rG:dG	0.834	(0.800, 0.868)		0.218	0.212	30	40
PTGER3_+_71513396.23-P1P2_121	PTGER3_+_71513396.23-P1P2	PTGER3	GTTCCAGCAGCGGAGTAGGG	-18	rU:dG	0.787	(0.756, 0.818)		0.218	0.192	40	50
PTGER3_+_71513396.23-P1P2_125	PTGER3_+_71513396.23-P1P2	PTGER3	GTCACAGCAGCGGAGTAGGG	-17	rA:dG	0.789	(0.761, 0.817)		0.274	0.164	30	50
PTGER3_+_71513396.23-P1P2_128	PTGER3_+_71513396.23-P1P2	PTGER3	GTCGCAGCAGCGGAGTAGGG	-17	rG:dG	0.783	(0.747, 0.819)		0.274	0.212	40	40
PTGER3_+_71513396.23-P1P2_133	PTGER3_+_71513396.23-P1P2	PTGER3	GTCTCAGCAGCGGAGTAGGG	-17	rU:dG	0.793	(0.761, 0.825)		0.274	0.192	40	50
PTGER3_+_71513396.23-P1P2_137	PTGER3_+_71513396.23-P1P2	PTGER3	GTCCAAGCAGCGGAGTAGGG	-16	rA:dG	0.750	(0.727, 0.773)		0.261	0.164	40	40
PTGER3_+_71513396.23-P1P2_140	PTGER3_+_71513396.23-P1P2	PTGER3	GTCCGAGCAGCGGAGTAGGG	-16	rG:dG	0.752	(0.728, 0.777)		0.261	0.212	30	50
PTGER3_+_71513396.23-P1P2_145	PTGER3_+_71513396.23-P1P2	PTGER3	GTCCTAGCAGCGGAGTAGGG	-16	rU:dG	0.817	(0.790, 0.843)		0.261	0.192	40	50
PTGER3_+_71513396.23-P1P2_153	PTGER3_+_71513396.23-P1P2	PTGER3	GTCCCGGCAGCGGAGTAGGG	-15	rG:dT	0.960	(0.930, 0.990)		0.223	0.235	40	40
PTGER3_+_71513396.23-P1P2_156	PTGER3_+_71513396.23-P1P2	PTGER3	GTCCCCGCAGCGGAGTAGGG	-15	rC:dT	0.936	(0.912, 0.959)		0.223	0.209	40	40
PTGER3_+_71513396.23-P1P2_159	PTGER3_+_71513396.23-P1P2	PTGER3	GTCCCTGCAGCGGAGTAGGG	-15	rU:dT	0.914	(0.892, 0.937)		0.223	0.186	30	30
PTGER3_+_71513396.23-P1P2_162	PTGER3_+_71513396.23-P1P2	PTGER3	GTCCCAACAGCGGAGTAGGG	-14	rA:dC	0.821	(0.794, 0.848)		0.256	0.201	40	40
PTGER3_+_71513396.23-P1P2_167	PTGER3_+_71513396.23-P1P2	PTGER3	GTCCCACCAGCGGAGTAGGG	-14	rC:dC	0.777	(0.743, 0.811)		0.256	0.165	30	30
PTGER3_+_71513396.23-P1P2_170	PTGER3_+_71513396.23-P1P2	PTGER3	GTCCCATCAGCGGAGTAGGG	-14	rU:dC	0.811	(0.778, 0.845)		0.256	0.165	40	40
PTGER3_+_71513396.23-P1P2_173	PTGER3_+_71513396.23-P1P2	PTGER3	GTCCCAGAAGCGGAGTAGGG	-13	rA:dG	0.755	(0.731, 0.778)		0.259	0.164	40	50
PTGER3_+_71513396.23-P1P2_176	PTGER3_+_71513396.23-P1P2	PTGER3	GTCCCAGGAGCGGAGTAGGG	-13	rG:dG	0.779	(0.759, 0.800)		0.259	0.212	40	40
PTGER3_+_71513396.23-P1P2_181	PTGER3_+_71513396.23-P1P2	PTGER3	GTCCCAGTAGCGGAGTAGGG	-13	rU:dG	0.816	(0.798, 0.835)		0.259	0.192	40	40
PTGER3_+_71513396.23-P1P2_189	PTGER3_+_71513396.23-P1P2	PTGER3	GTCCCAGCGGCGGAGTAGGG	-12	rG:dT	0.875	(0.848, 0.902)		0.259	0.235	20	30
PTGER3_+_71513396.23-P1P2_192	PTGER3_+_71513396.23-P1P2	PTGER3	GTCCCAGCCGCGGAGTAGGG	-12	rC:dT	0.704	(0.678, 0.729)		0.259	0.209	30	30
PTGER3_+_71513396.23-P1P2_195	PTGER3_+_71513396.23-P1P2	PTGER3	GTCCCAGCTGCGGAGTAGGG	-12	rU:dT	0.806	(0.781, 0.831)		0.259	0.186	30	50
PTGER3_+_71513396.23-P1P2_198	PTGER3_+_71513396.23-P1P2	PTGER3	GTCCCAGCAACGGAGTAGGG	-11	rA:dC	0.502	(0.478, 0.526)		0.242	0.201	40	50
PTGER3_+_71513396.23-P1P2_203	PTGER3_+_71513396.23-P1P2	PTGER3	GTCCCAGCACCGGAGTAGGG	-11	rC:dC	0.268	(0.247, 0.290)		0.242	0.165	30	30
PTGER3_+_71513396.23-P1P2_206	PTGER3_+_71513396.23-P1P2	PTGER3	GTCCCAGCATCGGAGTAGGG	-11	rU:dC	0.348	(0.324, 0.371)		0.242	0.165	40	40
PTGER3_+_71513396.23-P1P2_209	PTGER3_+_71513396.23-P1P2	PTGER3	GTCCCAGCAGAGGAGTAGGG	-10	rA:dG	0.555	(0.536, 0.573)		0.204	0.164	30	40
PTGER3_+_71513396.23-P1P2_212	PTGER3_+_71513396.23-P1P2	PTGER3	GTCCCAGCAGGGGAGTAGGG	-10	rG:dG	0.637	(0.622, 0.652)		0.204	0.212	30	50
PTGER3_+_71513396.23-P1P2_217	PTGER3_+_71513396.23-P1P2	PTGER3	GTCCCAGCAGTGGAGTAGGG	-10	rU:dG	0.708	(0.689, 0.727)		0.204	0.192	30	50
PTGER3_+_71513396.23-P1P2_222	PTGER3_+_71513396.23-P1P2	PTGER3	GTCCCAGCAGCAGAGTAGGG	-9	rA:dC	0.288	(0.261, 0.314)		0.191	0.201	30	40
PTGER3_+_71513396.23-P1P2_227	PTGER3_+_71513396.23-P1P2	PTGER3	GTCCCAGCAGCCGAGTAGGG	-9	rC:dC	0.150	(0.132, 0.167)		0.191	0.165	40	40
PTGER3_+_71513396.23-P1P2_230	PTGER3_+_71513396.23-P1P2	PTGER3	GTCCCAGCAGCTGAGTAGGG	-9	rU:dC	0.165	(0.150, 0.180)		0.191	0.165	20	20
PTGER3_+_71513396.23-P1P2_234	PTGER3_+_71513396.23-P1P2	PTGER3	GTCCCAGCAGCGAAGTAGGG	-8	rA:dC	0.270	(0.248, 0.291)		0.181	0.201	30	50
PTGER3_+_71513396.23-P1P2_239	PTGER3_+_71513396.23-P1P2	PTGER3	GTCCCAGCAGCGCAGTAGGG	-8	rC:dC	0.130	(0.117, 0.143)		0.181	0.165	40	40
PTGER3_+_71513396.23-P1P2_242	PTGER3_+_71513396.23-P1P2	PTGER3	GTCCCAGCAGCGTAGTAGGG	-8	rU:dC	0.136	(0.120, 0.152)		0.181	0.165	40	60
PTGER3_+_71513396.23-P1P2_249	PTGER3_+_71513396.23-P1P2	PTGER3	GTCCCAGCAGCGGGGTAGGG	-7	rG:dT	0.549	(0.530, 0.567)		0.120	0.235	30	30
PTGER3_+_71513396.23-P1P2_252	PTGER3_+_71513396.23-P1P2	PTGER3	GTCCCAGCAGCGGCGTAGGG	-7	rC:dT	0.206	(0.186, 0.227)		0.120	0.209	50	50
PTGER3_+_71513396.23-P1P2_255	PTGER3_+_71513396.23-P1P2	PTGER3	GTCCCAGCAGCGGTGTAGGG	-7	rU:dT	0.274	(0.249, 0.300)		0.120	0.186	30	50
PTGER3_+_71513396.23-P1P2_258	PTGER3_+_71513396.23-P1P2	PTGER3	GTCCCAGCAGCGGAATAGGG	-6	rA:dC	0.377	(0.352, 0.401)		0.139	0.201	40	50
PTGER3_+_71513396.23-P1P2_263	PTGER3_+_71513396.23-P1P2	PTGER3	GTCCCAGCAGCGGACTAGGG	-6	rC:dC	0.143	(0.132, 0.154)		0.139	0.165	30	30	ANKRD27_+_33166026.23-P1P2_278
PTGER3_+_71513396.23-P1P2_266	PTGER3_+_71513396.23-P1P2	PTGER3	GTCCCAGCAGCGGATTAGGG	-6	rU:dC	0.159	(0.143, 0.175)		0.139	0.165	40	50
PTGER3_+_71513396.23-P1P2_268	PTGER3_+_71513396.23-P1P2	PTGER3	GTCCCAGCAGCGGAGAAGGG	-5	rA:dA	0.417	(0.393, 0.441)		0.130	0.182	40	40
PTGER3_+_71513396.23-P1P2_271	PTGER3_+_71513396.23-P1P2	PTGER3	GTCCCAGCAGCGGAGGAGGG	-5	rG:dA	0.435	(0.414, 0.457)		0.130	0.200	30	30	ANKRD27_+_33166026.23-P1P2_260
PTGER3_+_71513396.23-P1P2_274	PTGER3_+_71513396.23-P1P2	PTGER3	GTCCCAGCAGCGGAGCAGGG	-5	rC:dA	0.424	(0.399, 0.450)		0.130	0.225	30	30
PTGER3_+_71513396.23-P1P2_285	PTGER3_+_71513396.23-P1P2	PTGER3	GTCCCAGCAGCGGAGTGGGG	-4	rG:dT	0.571	(0.555, 0.587)		0.147	0.235	30	40
PTGER3_+_71513396.23-P1P2_288	PTGER3_+_71513396.23-P1P2	PTGER3	GTCCCAGCAGCGGAGTCGGG	-4	rC:dT	0.263	(0.239, 0.287)		0.147	0.209	40	40
PTGER3_+_71513396.23-P1P2_291	PTGER3_+_71513396.23-P1P2	PTGER3	GTCCCAGCAGCGGAGTTGGG	-4	rU:dT	0.306	(0.285, 0.326)		0.147	0.186	30	50
PTGER3_+_71513396.23-P1P2_294	PTGER3_+_71513396.23-P1P2	PTGER3	GTCCCAGCAGCGGAGTAAGG	-3	rA:dC	0.145	(0.130, 0.160)		0.116	0.201	30	50
PTGER3_+_71513396.23-P1P2_299	PTGER3_+_71513396.23-P1P2	PTGER3	GTCCCAGCAGCGGAGTACGG	-3	rC:dC	0.062	(0.047, 0.077)		0.116	0.165	40	60
PTGER3_+_71513396.23-P1P2_302	PTGER3_+_71513396.23-P1P2	PTGER3	GTCCCAGCAGCGGAGTATGG	-3	rU:dC	0.078	(0.063, 0.093)		0.116	0.165	30	60
PTGER3_+_71513396.23-P1P2_306	PTGER3_+_71513396.23-P1P2	PTGER3	GTCCCAGCAGCGGAGTAGAG	-2	rA:dC	0.161	(0.143, 0.179)		0.113	0.201	40	50
PTGER3_+_71513396.23-P1P2_311	PTGER3_+_71513396.23-P1P2	PTGER3	GTCCCAGCAGCGGAGTAGCG	-2	rC:dC	0.051	(0.037, 0.064)		0.113	0.165	50	50
PTGER3_+_71513396.23-P1P2_314	PTGER3_+_71513396.23-P1P2	PTGER3	GTCCCAGCAGCGGAGTAGTG	-2	rU:dC	0.066	(0.052, 0.079)		0.113	0.165	40	60
PTGER3_+_71513396.23-P1P2_318	PTGER3_+_71513396.23-P1P2	PTGER3	GTCCCAGCAGCGGAGTAGGA	-1	rA:dC	0.187	(0.163, 0.210)		0.105	0.201	40	50
PTGER3_+_71513396.23-P1P2_323	PTGER3_+_71513396.23-P1P2	PTGER3	GTCCCAGCAGCGGAGTAGGC	-1	rC:dC	0.074	(0.060, 0.088)		0.105	0.165	30	40
PTGER3_+_71513396.23-P1P2_326	PTGER3_+_71513396.23-P1P2	PTGER3	GTCCCAGCAGCGGAGTAGGT	-1	rU:dC	0.082	(0.069, 0.095)		0.105	0.165	30	50
PTGER3_+_71513399.23-P1P2	PTGER3_+_71513399.23-P1P2	PTGER3	GCGGTCCCAGCAGCGGAGTA			1.000					40	50
PTGER3_+_71513399.23-P1P2_101	PTGER3_+_71513399.23-P1P2	PTGER3	GAGGTCCCAGCAGCGGAGTA	-19	rA:dG	0.828	(0.800, 0.856)		0.260	0.164	40	40
PTGER3_+_71513399.23-P1P2_104	PTGER3_+_71513399.23-P1P2	PTGER3	GGGGTCCCAGCAGCGGAGTA	-19	rG:dG	0.780	(0.752, 0.809)		0.260	0.212	30	50
PTGER3_+_71513399.23-P1P2_109	PTGER3_+_71513399.23-P1P2	PTGER3	GTGGTCCCAGCAGCGGAGTA	-19	rU:dG	0.738	(0.713, 0.762)		0.260	0.192	40	50
PTGER3_+_71513399.23-P1P2_114	PTGER3_+_71513399.23-P1P2	PTGER3	GCAGTCCCAGCAGCGGAGTA	-18	rA:dC	0.648	(0.625, 0.671)		0.218	0.201	40	50
PTGER3_+_71513399.23-P1P2_119	PTGER3_+_71513399.23-P1P2	PTGER3	GCCGTCCCAGCAGCGGAGTA	-18	rC:dC	0.681	(0.658, 0.704)		0.218	0.165	50	50
PTGER3_+_71513399.23-P1P2_122	PTGER3_+_71513399.23-P1P2	PTGER3	GCTGTCCCAGCAGCGGAGTA	-18	rU:dC	0.638	(0.616, 0.660)		0.218	0.165	50	60
PTGER3_+_71513399.23-P1P2_126	PTGER3_+_71513399.23-P1P2	PTGER3	GCGATCCCAGCAGCGGAGTA	-17	rA:dC	0.583	(0.561, 0.605)		0.274	0.201	50	60
PTGER3_+_71513399.23-P1P2_131	PTGER3_+_71513399.23-P1P2	PTGER3	GCGCTCCCAGCAGCGGAGTA	-17	rC:dC	0.584	(0.557, 0.610)		0.274	0.165	50	50
PTGER3_+_71513399.23-P1P2_134	PTGER3_+_71513399.23-P1P2	PTGER3	GCGTTCCCAGCAGCGGAGTA	-17	rU:dC	0.540	(0.512, 0.567)		0.274	0.165	50	50
PTGER3_+_71513399.23-P1P2_136	PTGER3_+_71513399.23-P1P2	PTGER3	GCGGACCCAGCAGCGGAGTA	-16	rA:dA	0.648	(0.621, 0.676)		0.261	0.182	30	50
PTGER3_+_71513399.23-P1P2_139	PTGER3_+_71513399.23-P1P2	PTGER3	GCGGGCCCAGCAGCGGAGTA	-16	rG:dA	0.655	(0.631, 0.680)		0.261	0.200	40	60
PTGER3_+_71513399.23-P1P2_142	PTGER3_+_71513399.23-P1P2	PTGER3	GCGGCCCCAGCAGCGGAGTA	-16	rC:dA	0.653	(0.633, 0.673)		0.261	0.225	30	50
PTGER3_+_71513399.23-P1P2_149	PTGER3_+_71513399.23-P1P2	PTGER3	GCGGTACCAGCAGCGGAGTA	-15	rA:dG	0.562	(0.524, 0.599)		0.223	0.164	30	40
PTGER3_+_71513399.23-P1P2_152	PTGER3_+_71513399.23-P1P2	PTGER3	GCGGTGCCAGCAGCGGAGTA	-15	rG:dG	0.617	(0.580, 0.655)		0.223	0.212	40	50
PTGER3_+_71513399.23-P1P2_157	PTGER3_+_71513399.23-P1P2	PTGER3	GCGGTTCCAGCAGCGGAGTA	-15	rU:dG	0.707	(0.683, 0.732)		0.223	0.192	40	50
PTGER3_+_71513399.23-P1P2_161	PTGER3_+_71513399.23-P1P2	PTGER3	GCGGTCACAGCAGCGGAGTA	-14	rA:dG	0.591	(0.564, 0.618)		0.256	0.164	50	50
PTGER3_+_71513399.23-P1P2_164	PTGER3_+_71513399.23-P1P2	PTGER3	GCGGTCGCAGCAGCGGAGTA	-14	rG:dG	0.685	(0.657, 0.713)		0.256	0.212	40	40
PTGER3_+_71513399.23-P1P2_169	PTGER3_+_71513399.23-P1P2	PTGER3	GCGGTCTCAGCAGCGGAGTA	-14	rU:dG	0.751	(0.725, 0.777)		0.256	0.192	40	50
PTGER3_+_71513399.23-P1P2_173	PTGER3_+_71513399.23-P1P2	PTGER3	GCGGTCCAAGCAGCGGAGTA	-13	rA:dG	0.537	(0.508, 0.566)		0.259	0.164	50	60
PTGER3_+_71513399.23-P1P2_176	PTGER3_+_71513399.23-P1P2	PTGER3	GCGGTCCGAGCAGCGGAGTA	-13	rG:dG	0.629	(0.598, 0.660)		0.259	0.212	50	60
PTGER3_+_71513399.23-P1P2_181	PTGER3_+_71513399.23-P1P2	PTGER3	GCGGTCCTAGCAGCGGAGTA	-13	rU:dG	0.717	(0.697, 0.737)		0.259	0.192	50	50
PTGER3_+_71513399.23-P1P2_189	PTGER3_+_71513399.23-P1P2	PTGER3	GCGGTCCCGGCAGCGGAGTA	-12	rG:dT	0.859	(0.836, 0.881)		0.259	0.235	50	50
PTGER3_+_71513399.23-P1P2_192	PTGER3_+_71513399.23-P1P2	PTGER3	GCGGTCCCCGCAGCGGAGTA	-12	rC:dT	0.484	(0.455, 0.513)		0.259	0.209	30	30
PTGER3_+_71513399.23-P1P2_195	PTGER3_+_71513399.23-P1P2	PTGER3	GCGGTCCCTGCAGCGGAGTA	-12	rU:dT	0.602	(0.580, 0.624)		0.259	0.186	40	50
PTGER3_+_71513399.23-P1P2_198	PTGER3_+_71513399.23-P1P2	PTGER3	GCGGTCCCAACAGCGGAGTA	-11	rA:dC	0.231	(0.206, 0.257)		0.242	0.201	50	50
PTGER3_+_71513399.23-P1P2_203	PTGER3_+_71513399.23-P1P2	PTGER3	GCGGTCCCACCAGCGGAGTA	-11	rC:dC	0.104	(0.088, 0.120)		0.242	0.165	40	60
PTGER3_+_71513399.23-P1P2_206	PTGER3_+_71513399.23-P1P2	PTGER3	GCGGTCCCATCAGCGGAGTA	-11	rU:dC	0.138	(0.117, 0.160)		0.242	0.165	50	60
PTGER3_+_71513399.23-P1P2_209	PTGER3_+_71513399.23-P1P2	PTGER3	GCGGTCCCAGAAGCGGAGTA	-10	rA:dG	0.236	(0.210, 0.261)		0.204	0.164	50	60
PTGER3_+_71513399.23-P1P2_212	PTGER3_+_71513399.23-P1P2	PTGER3	GCGGTCCCAGGAGCGGAGTA	-10	rG:dG	0.494	(0.469, 0.520)		0.204	0.212	40	50
PTGER3_+_71513399.23-P1P2_217	PTGER3_+_71513399.23-P1P2	PTGER3	GCGGTCCCAGTAGCGGAGTA	-10	rU:dG	0.562	(0.536, 0.588)		0.204	0.192	50	70
PTGER3_+_71513399.23-P1P2_225	PTGER3_+_71513399.23-P1P2	PTGER3	GCGGTCCCAGCGGCGGAGTA	-9	rG:dT	0.697	(0.681, 0.713)		0.191	0.235	20	60
PTGER3_+_71513399.23-P1P2_228	PTGER3_+_71513399.23-P1P2	PTGER3	GCGGTCCCAGCCGCGGAGTA	-9	rC:dT	0.270	(0.239, 0.301)		0.191	0.209	40	50
PTGER3_+_71513399.23-P1P2_231	PTGER3_+_71513399.23-P1P2	PTGER3	GCGGTCCCAGCTGCGGAGTA	-9	rU:dT	0.294	(0.265, 0.323)		0.191	0.186	40	50
PTGER3_+_71513399.23-P1P2_234	PTGER3_+_71513399.23-P1P2	PTGER3	GCGGTCCCAGCAACGGAGTA	-8	rA:dC	0.123	(0.108, 0.138)		0.181	0.201	40	50
PTGER3_+_71513399.23-P1P2_239	PTGER3_+_71513399.23-P1P2	PTGER3	GCGGTCCCAGCACCGGAGTA	-8	rC:dC	0.077	(0.067, 0.088)		0.181	0.165	50	50
PTGER3_+_71513399.23-P1P2_242	PTGER3_+_71513399.23-P1P2	PTGER3	GCGGTCCCAGCATCGGAGTA	-8	rU:dC	0.061	(0.050, 0.071)		0.181	0.165	50	70
PTGER3_+_71513399.23-P1P2_245	PTGER3_+_71513399.23-P1P2	PTGER3	GCGGTCCCAGCAGAGGAGTA	-7	rA:dG	0.116	(0.099, 0.132)		0.120	0.164	30	30
PTGER3_+_71513399.23-P1P2_248	PTGER3_+_71513399.23-P1P2	PTGER3	GCGGTCCCAGCAGGGGAGTA	-7	rG:dG	0.199	(0.171, 0.227)		0.120	0.212	30	50
PTGER3_+_71513399.23-P1P2_253	PTGER3_+_71513399.23-P1P2	PTGER3	GCGGTCCCAGCAGTGGAGTA	-7	rU:dG	0.165	(0.141, 0.188)		0.120	0.192	30	40
PTGER3_+_71513399.23-P1P2_258	PTGER3_+_71513399.23-P1P2	PTGER3	GCGGTCCCAGCAGCAGAGTA	-6	rA:dC	0.188	(0.169, 0.207)		0.139	0.201	30	40
PTGER3_+_71513399.23-P1P2_263	PTGER3_+_71513399.23-P1P2	PTGER3	GCGGTCCCAGCAGCCGAGTA	-6	rC:dC	0.066	(0.055, 0.078)		0.139	0.165	40	50
PTGER3_+_71513399.23-P1P2_266	PTGER3_+_71513399.23-P1P2	PTGER3	GCGGTCCCAGCAGCTGAGTA	-6	rU:dC	0.063	(0.050, 0.076)		0.139	0.165	30	50
PTGER3_+_71513399.23-P1P2_270	PTGER3_+_71513399.23-P1P2	PTGER3	GCGGTCCCAGCAGCGAAGTA	-5	rA:dC	0.104	(0.088, 0.119)		0.130	0.201	40	60
PTGER3_+_71513399.23-P1P2_275	PTGER3_+_71513399.23-P1P2	PTGER3	GCGGTCCCAGCAGCGCAGTA	-5	rC:dC	0.027	(0.015, 0.039)		0.130	0.165	30	40
PTGER3_+_71513399.23-P1P2_278	PTGER3_+_71513399.23-P1P2	PTGER3	GCGGTCCCAGCAGCGTAGTA	-5	rU:dC	0.033	(0.021, 0.046)		0.130	0.165	50	60
PTGER3_+_71513399.23-P1P2_285	PTGER3_+_71513399.23-P1P2	PTGER3	GCGGTCCCAGCAGCGGGGTA	-4	rG:dT	0.494	(0.477, 0.512)		0.147	0.235	30	30
PTGER3_+_71513399.23-P1P2_288	PTGER3_+_71513399.23-P1P2	PTGER3	GCGGTCCCAGCAGCGGCGTA	-4	rC:dT	0.114	(0.095, 0.133)		0.147	0.209	40	60
PTGER3_+_71513399.23-P1P2_291	PTGER3_+_71513399.23-P1P2	PTGER3	GCGGTCCCAGCAGCGGTGTA	-4	rU:dT	0.171	(0.148, 0.195)		0.147	0.186	30	60
PTGER3_+_71513399.23-P1P2_294	PTGER3_+_71513399.23-P1P2	PTGER3	GCGGTCCCAGCAGCGGAATA	-3	rA:dC	0.061	(0.047, 0.074)		0.116	0.201	50	50
PTGER3_+_71513399.23-P1P2_299	PTGER3_+_71513399.23-P1P2	PTGER3	GCGGTCCCAGCAGCGGACTA	-3	rC:dC	0.032	(0.023, 0.041)		0.116	0.165	40	40
PTGER3_+_71513399.23-P1P2_302	PTGER3_+_71513399.23-P1P2	PTGER3	GCGGTCCCAGCAGCGGATTA	-3	rU:dC	0.034	(0.023, 0.044)		0.116	0.165	50	60
PTGER3_+_71513399.23-P1P2_304	PTGER3_+_71513399.23-P1P2	PTGER3	GCGGTCCCAGCAGCGGAGAA	-2	rA:dA	0.133	(0.115, 0.152)		0.113	0.182	40	50
PTGER3_+_71513399.23-P1P2_307	PTGER3_+_71513399.23-P1P2	PTGER3	GCGGTCCCAGCAGCGGAGGA	-2	rG:dA	0.217	(0.197, 0.237)		0.113	0.200	30	40
PTGER3_+_71513399.23-P1P2_310	PTGER3_+_71513399.23-P1P2	PTGER3	GCGGTCCCAGCAGCGGAGCA	-2	rC:dA	0.191	(0.167, 0.216)		0.113	0.225	30	30
PTGER3_+_71513399.23-P1P2_321	PTGER3_+_71513399.23-P1P2	PTGER3	GCGGTCCCAGCAGCGGAGTG	-1	rG:dT	0.331	(0.310, 0.352)		0.105	0.235	30	40
PTGER3_+_71513399.23-P1P2_324	PTGER3_+_71513399.23-P1P2	PTGER3	GCGGTCCCAGCAGCGGAGTC	-1	rC:dT	0.078	(0.064, 0.093)		0.105	0.209	30	30
PTGER3_+_71513399.23-P1P2_327	PTGER3_+_71513399.23-P1P2	PTGER3	GCGGTCCCAGCAGCGGAGTT	-1	rU:dT	0.102	(0.087, 0.118)		0.105	0.186	30	50
PTGER3_-_71513448.23-P1P2	PTGER3_-_71513448.23-P1P2	PTGER3	GCGGCGGCGCCAGGGCTCAC			1.000					30	40
PTGER3_-_71513448.23-P1P2_101	PTGER3_-_71513448.23-P1P2	PTGER3	GAGGCGGCGCCAGGGCTCAC	-19	rA:dG	0.901	(0.860, 0.941)		0.260	0.164	30	30
PTGER3_-_71513448.23-P1P2_104	PTGER3_-_71513448.23-P1P2	PTGER3	GGGGCGGCGCCAGGGCTCAC	-19	rG:dG	0.837	(0.798, 0.877)		0.260	0.212	20	40
PTGER3_-_71513448.23-P1P2_109	PTGER3_-_71513448.23-P1P2	PTGER3	GTGGCGGCGCCAGGGCTCAC	-19	rU:dG	0.815	(0.777, 0.853)		0.260	0.192	30	40
PTGER3_-_71513448.23-P1P2_114	PTGER3_-_71513448.23-P1P2	PTGER3	GCAGCGGCGCCAGGGCTCAC	-18	rA:dC	0.758	(0.722, 0.795)		0.218	0.201	20	50
PTGER3_-_71513448.23-P1P2_119	PTGER3_-_71513448.23-P1P2	PTGER3	GCCGCGGCGCCAGGGCTCAC	-18	rC:dC	0.789	(0.753, 0.825)		0.218	0.165	30	40
PTGER3_-_71513448.23-P1P2_122	PTGER3_-_71513448.23-P1P2	PTGER3	GCTGCGGCGCCAGGGCTCAC	-18	rU:dC	0.753	(0.718, 0.787)		0.218	0.165	20	40
PTGER3_-_71513448.23-P1P2_126	PTGER3_-_71513448.23-P1P2	PTGER3	GCGACGGCGCCAGGGCTCAC	-17	rA:dC	0.716	(0.677, 0.755)		0.274	0.201	30	40
PTGER3_-_71513448.23-P1P2_131	PTGER3_-_71513448.23-P1P2	PTGER3	GCGCCGGCGCCAGGGCTCAC	-17	rC:dC	0.706	(0.673, 0.738)		0.274	0.165	30	30
PTGER3_-_71513448.23-P1P2_134	PTGER3_-_71513448.23-P1P2	PTGER3	GCGTCGGCGCCAGGGCTCAC	-17	rU:dC	0.676	(0.641, 0.711)		0.274	0.165	30	40
PTGER3_-_71513448.23-P1P2_137	PTGER3_-_71513448.23-P1P2	PTGER3	GCGGAGGCGCCAGGGCTCAC	-16	rA:dG	0.696	(0.656, 0.737)		0.261	0.164	30	50
PTGER3_-_71513448.23-P1P2_140	PTGER3_-_71513448.23-P1P2	PTGER3	GCGGGGGCGCCAGGGCTCAC	-16	rG:dG	0.697	(0.655, 0.738)		0.261	0.212	20	40
PTGER3_-_71513448.23-P1P2_145	PTGER3_-_71513448.23-P1P2	PTGER3	GCGGTGGCGCCAGGGCTCAC	-16	rU:dG	0.774	(0.733, 0.816)		0.261	0.192	30	50
PTGER3_-_71513448.23-P1P2_150	PTGER3_-_71513448.23-P1P2	PTGER3	GCGGCAGCGCCAGGGCTCAC	-15	rA:dC	0.660	(0.615, 0.705)		0.223	0.201	20	30
PTGER3_-_71513448.23-P1P2_155	PTGER3_-_71513448.23-P1P2	PTGER3	GCGGCCGCGCCAGGGCTCAC	-15	rC:dC	0.614	(0.575, 0.654)		0.223	0.165	20	40
PTGER3_-_71513448.23-P1P2_158	PTGER3_-_71513448.23-P1P2	PTGER3	GCGGCTGCGCCAGGGCTCAC	-15	rU:dC	0.655	(0.610, 0.700)		0.223	0.165	30	40
PTGER3_-_71513448.23-P1P2_162	PTGER3_-_71513448.23-P1P2	PTGER3	GCGGCGACGCCAGGGCTCAC	-14	rA:dC	0.705	(0.666, 0.745)		0.256	0.201	30	30
PTGER3_-_71513448.23-P1P2_167	PTGER3_-_71513448.23-P1P2	PTGER3	GCGGCGCCGCCAGGGCTCAC	-14	rC:dC	0.540	(0.491, 0.588)		0.256	0.165	20	40
PTGER3_-_71513448.23-P1P2_170	PTGER3_-_71513448.23-P1P2	PTGER3	GCGGCGTCGCCAGGGCTCAC	-14	rU:dC	0.644	(0.601, 0.688)		0.256	0.165	30	40
PTGER3_-_71513448.23-P1P2_173	PTGER3_-_71513448.23-P1P2	PTGER3	GCGGCGGAGCCAGGGCTCAC	-13	rA:dG	0.720	(0.686, 0.753)		0.259	0.164	20	40
PTGER3_-_71513448.23-P1P2_176	PTGER3_-_71513448.23-P1P2	PTGER3	GCGGCGGGGCCAGGGCTCAC	-13	rG:dG	0.755	(0.726, 0.784)		0.259	0.212	20	30
PTGER3_-_71513448.23-P1P2_181	PTGER3_-_71513448.23-P1P2	PTGER3	GCGGCGGTGCCAGGGCTCAC	-13	rU:dG	0.812	(0.783, 0.840)		0.259	0.192	30	40
PTGER3_-_71513448.23-P1P2_186	PTGER3_-_71513448.23-P1P2	PTGER3	GCGGCGGCACCAGGGCTCAC	-12	rA:dC	0.565	(0.529, 0.602)		0.259	0.201	30	30
PTGER3_-_71513448.23-P1P2_191	PTGER3_-_71513448.23-P1P2	PTGER3	GCGGCGGCCCCAGGGCTCAC	-12	rC:dC	0.307	(0.275, 0.339)		0.259	0.165	20	40
PTGER3_-_71513448.23-P1P2_194	PTGER3_-_71513448.23-P1P2	PTGER3	GCGGCGGCTCCAGGGCTCAC	-12	rU:dC	0.478	(0.444, 0.511)		0.259	0.165	30	40
PTGER3_-_71513448.23-P1P2_197	PTGER3_-_71513448.23-P1P2	PTGER3	GCGGCGGCGACAGGGCTCAC	-11	rA:dG	0.572	(0.534, 0.610)		0.242	0.164	30	40
PTGER3_-_71513448.23-P1P2_200	PTGER3_-_71513448.23-P1P2	PTGER3	GCGGCGGCGGCAGGGCTCAC	-11	rG:dG	0.668	(0.635, 0.701)		0.242	0.212	30	30
PTGER3_-_71513448.23-P1P2_205	PTGER3_-_71513448.23-P1P2	PTGER3	GCGGCGGCGTCAGGGCTCAC	-11	rU:dG	0.745	(0.713, 0.777)		0.242	0.192	30	50
PTGER3_-_71513448.23-P1P2_209	PTGER3_-_71513448.23-P1P2	PTGER3	GCGGCGGCGCAAGGGCTCAC	-10	rA:dG	0.241	(0.203, 0.279)		0.204	0.164	40	40
PTGER3_-_71513448.23-P1P2_212	PTGER3_-_71513448.23-P1P2	PTGER3	GCGGCGGCGCGAGGGCTCAC	-10	rG:dG	0.445	(0.402, 0.488)		0.204	0.212	20	20
PTGER3_-_71513448.23-P1P2_217	PTGER3_-_71513448.23-P1P2	PTGER3	GCGGCGGCGCTAGGGCTCAC	-10	rU:dG	0.605	(0.567, 0.642)		0.204	0.192	30	40
PTGER3_-_71513448.23-P1P2_225	PTGER3_-_71513448.23-P1P2	PTGER3	GCGGCGGCGCCGGGGCTCAC	-9	rG:dT	0.710	(0.679, 0.742)		0.191	0.235	20	40
PTGER3_-_71513448.23-P1P2_228	PTGER3_-_71513448.23-P1P2	PTGER3	GCGGCGGCGCCCGGGCTCAC	-9	rC:dT	0.384	(0.346, 0.422)		0.191	0.209	40	40
PTGER3_-_71513448.23-P1P2_231	PTGER3_-_71513448.23-P1P2	PTGER3	GCGGCGGCGCCTGGGCTCAC	-9	rU:dT	0.369	(0.340, 0.399)		0.191	0.186	30	30
PTGER3_-_71513448.23-P1P2_234	PTGER3_-_71513448.23-P1P2	PTGER3	GCGGCGGCGCCAAGGCTCAC	-8	rA:dC	0.100	(0.083, 0.117)		0.181	0.201	30	50
PTGER3_-_71513448.23-P1P2_239	PTGER3_-_71513448.23-P1P2	PTGER3	GCGGCGGCGCCACGGCTCAC	-8	rC:dC	0.038	(0.028, 0.049)		0.181	0.165	40	50
PTGER3_-_71513448.23-P1P2_242	PTGER3_-_71513448.23-P1P2	PTGER3	GCGGCGGCGCCATGGCTCAC	-8	rU:dC	0.039	(0.027, 0.050)		0.181	0.165	40	40
PTGER3_-_71513448.23-P1P2_246	PTGER3_-_71513448.23-P1P2	PTGER3	GCGGCGGCGCCAGAGCTCAC	-7	rA:dC	0.117	(0.098, 0.135)		0.120	0.201	30	40
PTGER3_-_71513448.23-P1P2_251	PTGER3_-_71513448.23-P1P2	PTGER3	GCGGCGGCGCCAGCGCTCAC	-7	rC:dC	0.016	(0.006, 0.026)		0.120	0.165	30	30
PTGER3_-_71513448.23-P1P2_254	PTGER3_-_71513448.23-P1P2	PTGER3	GCGGCGGCGCCAGTGCTCAC	-7	rU:dC	0.015	(0.002, 0.027)		0.120	0.165	30	40
PTGER3_-_71513448.23-P1P2_258	PTGER3_-_71513448.23-P1P2	PTGER3	GCGGCGGCGCCAGGACTCAC	-6	rA:dC	0.219	(0.188, 0.249)		0.139	0.201	30	40
PTGER3_-_71513448.23-P1P2_263	PTGER3_-_71513448.23-P1P2	PTGER3	GCGGCGGCGCCAGGCCTCAC	-6	rC:dC	0.064	(0.052, 0.076)		0.139	0.165	30	30
PTGER3_-_71513448.23-P1P2_266	PTGER3_-_71513448.23-P1P2	PTGER3	GCGGCGGCGCCAGGTCTCAC	-6	rU:dC	0.064	(0.052, 0.077)		0.139	0.165	40	50
PTGER3_-_71513448.23-P1P2_269	PTGER3_-_71513448.23-P1P2	PTGER3	GCGGCGGCGCCAGGGATCAC	-5	rA:dG	0.110	(0.091, 0.129)		0.130	0.164	30	40
PTGER3_-_71513448.23-P1P2_272	PTGER3_-_71513448.23-P1P2	PTGER3	GCGGCGGCGCCAGGGGTCAC	-5	rG:dG	0.154	(0.139, 0.169)		0.130	0.212	30	30
PTGER3_-_71513448.23-P1P2_277	PTGER3_-_71513448.23-P1P2	PTGER3	GCGGCGGCGCCAGGGTTCAC	-5	rU:dG	0.129	(0.113, 0.145)		0.130	0.192	40	50
PTGER3_-_71513448.23-P1P2_280	PTGER3_-_71513448.23-P1P2	PTGER3	GCGGCGGCGCCAGGGCACAC	-4	rA:dA	0.176	(0.155, 0.196)		0.147	0.182	30	50
PTGER3_-_71513448.23-P1P2_283	PTGER3_-_71513448.23-P1P2	PTGER3	GCGGCGGCGCCAGGGCGCAC	-4	rG:dA	0.217	(0.199, 0.236)		0.147	0.200	30	40
PTGER3_-_71513448.23-P1P2_286	PTGER3_-_71513448.23-P1P2	PTGER3	GCGGCGGCGCCAGGGCCCAC	-4	rC:dA	0.193	(0.175, 0.210)		0.147	0.225	30	40
PTGER3_-_71513448.23-P1P2_293	PTGER3_-_71513448.23-P1P2	PTGER3	GCGGCGGCGCCAGGGCTAAC	-3	rA:dG	0.044	(0.030, 0.059)		0.116	0.164	40	50
PTGER3_-_71513448.23-P1P2_296	PTGER3_-_71513448.23-P1P2	PTGER3	GCGGCGGCGCCAGGGCTGAC	-3	rG:dG	0.104	(0.088, 0.120)		0.116	0.212	30	30
PTGER3_-_71513448.23-P1P2_301	PTGER3_-_71513448.23-P1P2	PTGER3	GCGGCGGCGCCAGGGCTTAC	-3	rU:dG	0.082	(0.070, 0.094)		0.116	0.192	40	50
PTGER3_-_71513448.23-P1P2_309	PTGER3_-_71513448.23-P1P2	PTGER3	GCGGCGGCGCCAGGGCTCGC	-2	rG:dT	0.298	(0.276, 0.319)		0.113	0.235	30	30
PTGER3_-_71513448.23-P1P2_312	PTGER3_-_71513448.23-P1P2	PTGER3	GCGGCGGCGCCAGGGCTCCC	-2	rC:dT	0.122	(0.106, 0.138)		0.113	0.209	30	40
PTGER3_-_71513448.23-P1P2_315	PTGER3_-_71513448.23-P1P2	PTGER3	GCGGCGGCGCCAGGGCTCTC	-2	rU:dT	0.100	(0.083, 0.117)		0.113	0.186	30	40
PTGER3_-_71513448.23-P1P2_317	PTGER3_-_71513448.23-P1P2	PTGER3	GCGGCGGCGCCAGGGCTCAA	-1	rA:dG	0.048	(0.035, 0.062)		0.105	0.164	30	50
PTGER3_-_71513448.23-P1P2_320	PTGER3_-_71513448.23-P1P2	PTGER3	GCGGCGGCGCCAGGGCTCAG	-1	rG:dG	0.106	(0.096, 0.117)		0.105	0.212	30	40
PTGER3_-_71513448.23-P1P2_325	PTGER3_-_71513448.23-P1P2	PTGER3	GCGGCGGCGCCAGGGCTCAT	-1	rU:dG	0.067	(0.053, 0.081)		0.105	0.192	30	30
PTGER3_-_71513458.23-P1P2	PTGER3_-_71513458.23-P1P2	PTGER3	GAGGGCTCACTGGCCCGGGA			1.000					40	40
PTGER3_-_71513458.23-P1P2_105	PTGER3_-_71513458.23-P1P2	PTGER3	GGGGGCTCACTGGCCCGGGA	-19	rG:dT	0.970	(0.929, 1.011)		0.260	0.235	40	40
PTGER3_-_71513458.23-P1P2_108	PTGER3_-_71513458.23-P1P2	PTGER3	GCGGGCTCACTGGCCCGGGA	-19	rC:dT	0.963	(0.924, 1.002)		0.260	0.209	30	40
PTGER3_-_71513458.23-P1P2_111	PTGER3_-_71513458.23-P1P2	PTGER3	GTGGGCTCACTGGCCCGGGA	-19	rU:dT	0.928	(0.894, 0.962)		0.260	0.186	40	50
PTGER3_-_71513458.23-P1P2_114	PTGER3_-_71513458.23-P1P2	PTGER3	GAAGGCTCACTGGCCCGGGA	-18	rA:dC	0.930	(0.896, 0.964)		0.218	0.201	40	40
PTGER3_-_71513458.23-P1P2_119	PTGER3_-_71513458.23-P1P2	PTGER3	GACGGCTCACTGGCCCGGGA	-18	rC:dC	0.958	(0.926, 0.991)		0.218	0.165	30	30
PTGER3_-_71513458.23-P1P2_122	PTGER3_-_71513458.23-P1P2	PTGER3	GATGGCTCACTGGCCCGGGA	-18	rU:dC	0.920	(0.888, 0.951)		0.218	0.165	30	40
PTGER3_-_71513458.23-P1P2_126	PTGER3_-_71513458.23-P1P2	PTGER3	GAGAGCTCACTGGCCCGGGA	-17	rA:dC	0.862	(0.828, 0.897)		0.274	0.201	30	30
PTGER3_-_71513458.23-P1P2_131	PTGER3_-_71513458.23-P1P2	PTGER3	GAGCGCTCACTGGCCCGGGA	-17	rC:dC	0.844	(0.811, 0.878)		0.274	0.165	40	40
PTGER3_-_71513458.23-P1P2_134	PTGER3_-_71513458.23-P1P2	PTGER3	GAGTGCTCACTGGCCCGGGA	-17	rU:dC	0.824	(0.792, 0.856)		0.274	0.165	40	40
PTGER3_-_71513458.23-P1P2_138	PTGER3_-_71513458.23-P1P2	PTGER3	GAGGACTCACTGGCCCGGGA	-16	rA:dC	0.823	(0.792, 0.855)		0.261	0.201	40	50
PTGER3_-_71513458.23-P1P2_143	PTGER3_-_71513458.23-P1P2	PTGER3	GAGGCCTCACTGGCCCGGGA	-16	rC:dC	0.785	(0.756, 0.814)		0.261	0.165	40	40
PTGER3_-_71513458.23-P1P2_146	PTGER3_-_71513458.23-P1P2	PTGER3	GAGGTCTCACTGGCCCGGGA	-16	rU:dC	0.752	(0.727, 0.777)		0.261	0.165	40	40
PTGER3_-_71513458.23-P1P2_149	PTGER3_-_71513458.23-P1P2	PTGER3	GAGGGATCACTGGCCCGGGA	-15	rA:dG	0.719	(0.687, 0.752)		0.223	0.164	40	50
PTGER3_-_71513458.23-P1P2_152	PTGER3_-_71513458.23-P1P2	PTGER3	GAGGGGTCACTGGCCCGGGA	-15	rG:dG	0.738	(0.708, 0.768)		0.223	0.212	30	40
PTGER3_-_71513458.23-P1P2_157	PTGER3_-_71513458.23-P1P2	PTGER3	GAGGGTTCACTGGCCCGGGA	-15	rU:dG	0.806	(0.772, 0.840)		0.223	0.192	40	40
PTGER3_-_71513458.23-P1P2_160	PTGER3_-_71513458.23-P1P2	PTGER3	GAGGGCACACTGGCCCGGGA	-14	rA:dA	0.776	(0.745, 0.806)		0.256	0.182	30	40
PTGER3_-_71513458.23-P1P2_163	PTGER3_-_71513458.23-P1P2	PTGER3	GAGGGCGCACTGGCCCGGGA	-14	rG:dA	0.776	(0.751, 0.800)		0.256	0.200	30	40
PTGER3_-_71513458.23-P1P2_166	PTGER3_-_71513458.23-P1P2	PTGER3	GAGGGCCCACTGGCCCGGGA	-14	rC:dA	0.786	(0.756, 0.816)		0.256	0.225	30	30
PTGER3_-_71513458.23-P1P2_173	PTGER3_-_71513458.23-P1P2	PTGER3	GAGGGCTAACTGGCCCGGGA	-13	rA:dG	0.670	(0.639, 0.701)		0.259	0.164	40	50
PTGER3_-_71513458.23-P1P2_176	PTGER3_-_71513458.23-P1P2	PTGER3	GAGGGCTGACTGGCCCGGGA	-13	rG:dG	0.720	(0.691, 0.748)		0.259	0.212	40	40
PTGER3_-_71513458.23-P1P2_181	PTGER3_-_71513458.23-P1P2	PTGER3	GAGGGCTTACTGGCCCGGGA	-13	rU:dG	0.758	(0.726, 0.790)		0.259	0.192	30	50
PTGER3_-_71513458.23-P1P2_189	PTGER3_-_71513458.23-P1P2	PTGER3	GAGGGCTCGCTGGCCCGGGA	-12	rG:dT	0.868	(0.840, 0.897)		0.259	0.235	20	20
PTGER3_-_71513458.23-P1P2_192	PTGER3_-_71513458.23-P1P2	PTGER3	GAGGGCTCCCTGGCCCGGGA	-12	rC:dT	0.667	(0.632, 0.701)		0.259	0.209	20	20
PTGER3_-_71513458.23-P1P2_195	PTGER3_-_71513458.23-P1P2	PTGER3	GAGGGCTCTCTGGCCCGGGA	-12	rU:dT	0.735	(0.704, 0.767)		0.259	0.186	30	30
PTGER3_-_71513458.23-P1P2_197	PTGER3_-_71513458.23-P1P2	PTGER3	GAGGGCTCAATGGCCCGGGA	-11	rA:dG	0.533	(0.500, 0.566)		0.242	0.164	20	50
PTGER3_-_71513458.23-P1P2_200	PTGER3_-_71513458.23-P1P2	PTGER3	GAGGGCTCAGTGGCCCGGGA	-11	rG:dG	0.654	(0.631, 0.677)		0.242	0.212	20	30
PTGER3_-_71513458.23-P1P2_205	PTGER3_-_71513458.23-P1P2	PTGER3	GAGGGCTCATTGGCCCGGGA	-11	rU:dG	0.673	(0.646, 0.700)		0.242	0.192	40	50
PTGER3_-_71513458.23-P1P2_208	PTGER3_-_71513458.23-P1P2	PTGER3	GAGGGCTCACAGGCCCGGGA	-10	rA:dA	0.530	(0.486, 0.575)		0.204	0.182	20	40
PTGER3_-_71513458.23-P1P2_211	PTGER3_-_71513458.23-P1P2	PTGER3	GAGGGCTCACGGGCCCGGGA	-10	rG:dA	0.612	(0.584, 0.639)		0.204	0.200	40	40
PTGER3_-_71513458.23-P1P2_214	PTGER3_-_71513458.23-P1P2	PTGER3	GAGGGCTCACCGGCCCGGGA	-10	rC:dA	0.659	(0.626, 0.692)		0.204	0.225	30	30
PTGER3_-_71513458.23-P1P2_222	PTGER3_-_71513458.23-P1P2	PTGER3	GAGGGCTCACTAGCCCGGGA	-9	rA:dC	0.285	(0.254, 0.316)		0.191	0.201	40	50
PTGER3_-_71513458.23-P1P2_227	PTGER3_-_71513458.23-P1P2	PTGER3	GAGGGCTCACTCGCCCGGGA	-9	rC:dC	0.143	(0.124, 0.162)		0.191	0.165	40	50
PTGER3_-_71513458.23-P1P2_230	PTGER3_-_71513458.23-P1P2	PTGER3	GAGGGCTCACTTGCCCGGGA	-9	rU:dC	0.171	(0.146, 0.196)		0.191	0.165	40	50
PTGER3_-_71513458.23-P1P2_234	PTGER3_-_71513458.23-P1P2	PTGER3	GAGGGCTCACTGACCCGGGA	-8	rA:dC	0.350	(0.314, 0.387)		0.181	0.201	30	40
PTGER3_-_71513458.23-P1P2_239	PTGER3_-_71513458.23-P1P2	PTGER3	GAGGGCTCACTGCCCCGGGA	-8	rC:dC	0.202	(0.180, 0.223)		0.181	0.165	30	50
PTGER3_-_71513458.23-P1P2_242	PTGER3_-_71513458.23-P1P2	PTGER3	GAGGGCTCACTGTCCCGGGA	-8	rU:dC	0.174	(0.154, 0.194)		0.181	0.165	30	40
PTGER3_-_71513458.23-P1P2_245	PTGER3_-_71513458.23-P1P2	PTGER3	GAGGGCTCACTGGACCGGGA	-7	rA:dG	0.169	(0.144, 0.194)		0.120	0.164	30	40
PTGER3_-_71513458.23-P1P2_248	PTGER3_-_71513458.23-P1P2	PTGER3	GAGGGCTCACTGGGCCGGGA	-7	rG:dG	0.210	(0.186, 0.234)		0.120	0.212	40	40
PTGER3_-_71513458.23-P1P2_253	PTGER3_-_71513458.23-P1P2	PTGER3	GAGGGCTCACTGGTCCGGGA	-7	rU:dG	0.271	(0.235, 0.308)		0.120	0.192	40	60
PTGER3_-_71513458.23-P1P2_257	PTGER3_-_71513458.23-P1P2	PTGER3	GAGGGCTCACTGGCACGGGA	-6	rA:dG	0.102	(0.083, 0.120)		0.139	0.164	30	60
PTGER3_-_71513458.23-P1P2_260	PTGER3_-_71513458.23-P1P2	PTGER3	GAGGGCTCACTGGCGCGGGA	-6	rG:dG	0.092	(0.077, 0.107)		0.139	0.212	30	30
PTGER3_-_71513458.23-P1P2_265	PTGER3_-_71513458.23-P1P2	PTGER3	GAGGGCTCACTGGCTCGGGA	-6	rU:dG	0.150	(0.127, 0.172)		0.139	0.192	30	40
PTGER3_-_71513458.23-P1P2_269	PTGER3_-_71513458.23-P1P2	PTGER3	GAGGGCTCACTGGCCAGGGA	-5	rA:dG	0.191	(0.165, 0.216)		0.130	0.164	30	30
PTGER3_-_71513458.23-P1P2_272	PTGER3_-_71513458.23-P1P2	PTGER3	GAGGGCTCACTGGCCGGGGA	-5	rG:dG	0.229	(0.208, 0.251)		0.130	0.212	30	40
PTGER3_-_71513458.23-P1P2_277	PTGER3_-_71513458.23-P1P2	PTGER3	GAGGGCTCACTGGCCTGGGA	-5	rU:dG	0.233	(0.203, 0.263)		0.130	0.192	30	40
PTGER3_-_71513458.23-P1P2_282	PTGER3_-_71513458.23-P1P2	PTGER3	GAGGGCTCACTGGCCCAGGA	-4	rA:dC	0.213	(0.185, 0.240)		0.147	0.201	20	40
PTGER3_-_71513458.23-P1P2_287	PTGER3_-_71513458.23-P1P2	PTGER3	GAGGGCTCACTGGCCCCGGA	-4	rC:dC	0.078	(0.065, 0.091)		0.147	0.165	30	40
PTGER3_-_71513458.23-P1P2_290	PTGER3_-_71513458.23-P1P2	PTGER3	GAGGGCTCACTGGCCCTGGA	-4	rU:dC	0.103	(0.085, 0.120)		0.147	0.165	30	40
PTGER3_-_71513458.23-P1P2_294	PTGER3_-_71513458.23-P1P2	PTGER3	GAGGGCTCACTGGCCCGAGA	-3	rA:dC	0.154	(0.138, 0.169)		0.116	0.201	40	40
PTGER3_-_71513458.23-P1P2_299	PTGER3_-_71513458.23-P1P2	PTGER3	GAGGGCTCACTGGCCCGCGA	-3	rC:dC	0.066	(0.055, 0.078)		0.116	0.165	50	50
PTGER3_-_71513458.23-P1P2_302	PTGER3_-_71513458.23-P1P2	PTGER3	GAGGGCTCACTGGCCCGTGA	-3	rU:dC	0.087	(0.073, 0.101)		0.116	0.165	30	30
PTGER3_-_71513458.23-P1P2_306	PTGER3_-_71513458.23-P1P2	PTGER3	GAGGGCTCACTGGCCCGGAA	-2	rA:dC	0.219	(0.195, 0.244)		0.113	0.201	40	40
PTGER3_-_71513458.23-P1P2_311	PTGER3_-_71513458.23-P1P2	PTGER3	GAGGGCTCACTGGCCCGGCA	-2	rC:dC	0.080	(0.068, 0.092)		0.113	0.165	30	50
PTGER3_-_71513458.23-P1P2_314	PTGER3_-_71513458.23-P1P2	PTGER3	GAGGGCTCACTGGCCCGGTA	-2	rU:dC	0.101	(0.089, 0.113)		0.113	0.165	40	60
PTGER3_-_71513458.23-P1P2_321	PTGER3_-_71513458.23-P1P2	PTGER3	GAGGGCTCACTGGCCCGGGG	-1	rG:dT	0.482	(0.457, 0.506)		0.105	0.235	30	30
PTGER3_-_71513458.23-P1P2_324	PTGER3_-_71513458.23-P1P2	PTGER3	GAGGGCTCACTGGCCCGGGC	-1	rC:dT	0.209	(0.184, 0.235)		0.105	0.209	30	40
PTGER3_-_71513458.23-P1P2_327	PTGER3_-_71513458.23-P1P2	PTGER3	GAGGGCTCACTGGCCCGGGT	-1	rU:dT	0.264	(0.235, 0.293)		0.105	0.186	40	40
PTGER3_-_71513492.23-P1P2	PTGER3_-_71513492.23-P1P2	PTGER3	GCTCTCTGGGAAACCTCTGG			1.000					30	50
PTGER3_-_71513492.23-P1P2_101	PTGER3_-_71513492.23-P1P2	PTGER3	GATCTCTGGGAAACCTCTGG	-19	rA:dG	0.918	(0.888, 0.947)		0.260	0.164	20	40
PTGER3_-_71513492.23-P1P2_104	PTGER3_-_71513492.23-P1P2	PTGER3	GGTCTCTGGGAAACCTCTGG	-19	rG:dG	0.937	(0.908, 0.966)		0.260	0.212	20	50
PTGER3_-_71513492.23-P1P2_109	PTGER3_-_71513492.23-P1P2	PTGER3	GTTCTCTGGGAAACCTCTGG	-19	rU:dG	0.842	(0.808, 0.876)		0.260	0.192	30	50
PTGER3_-_71513492.23-P1P2_112	PTGER3_-_71513492.23-P1P2	PTGER3	GCACTCTGGGAAACCTCTGG	-18	rA:dA	0.915	(0.891, 0.940)		0.218	0.182	30	50
PTGER3_-_71513492.23-P1P2_115	PTGER3_-_71513492.23-P1P2	PTGER3	GCGCTCTGGGAAACCTCTGG	-18	rG:dA	0.955	(0.927, 0.983)		0.218	0.200	30	40
PTGER3_-_71513492.23-P1P2_118	PTGER3_-_71513492.23-P1P2	PTGER3	GCCCTCTGGGAAACCTCTGG	-18	rC:dA	0.922	(0.893, 0.952)		0.218	0.225	30	40
PTGER3_-_71513492.23-P1P2_125	PTGER3_-_71513492.23-P1P2	PTGER3	GCTATCTGGGAAACCTCTGG	-17	rA:dG	0.783	(0.749, 0.818)		0.274	0.164	40	50
PTGER3_-_71513492.23-P1P2_128	PTGER3_-_71513492.23-P1P2	PTGER3	GCTGTCTGGGAAACCTCTGG	-17	rG:dG	0.823	(0.788, 0.857)		0.274	0.212	30	50
PTGER3_-_71513492.23-P1P2_133	PTGER3_-_71513492.23-P1P2	PTGER3	GCTTTCTGGGAAACCTCTGG	-17	rU:dG	0.702	(0.663, 0.740)		0.274	0.192	30	40
PTGER3_-_71513492.23-P1P2_136	PTGER3_-_71513492.23-P1P2	PTGER3	GCTCACTGGGAAACCTCTGG	-16	rA:dA	0.806	(0.777, 0.836)		0.261	0.182	20	50
PTGER3_-_71513492.23-P1P2_139	PTGER3_-_71513492.23-P1P2	PTGER3	GCTCGCTGGGAAACCTCTGG	-16	rG:dA	0.864	(0.834, 0.894)		0.261	0.200	30	50
PTGER3_-_71513492.23-P1P2_142	PTGER3_-_71513492.23-P1P2	PTGER3	GCTCCCTGGGAAACCTCTGG	-16	rC:dA	0.875	(0.846, 0.905)		0.261	0.225	30	40
PTGER3_-_71513492.23-P1P2_149	PTGER3_-_71513492.23-P1P2	PTGER3	GCTCTATGGGAAACCTCTGG	-15	rA:dG	0.550	(0.507, 0.594)		0.223	0.164	20	50
PTGER3_-_71513492.23-P1P2_152	PTGER3_-_71513492.23-P1P2	PTGER3	GCTCTGTGGGAAACCTCTGG	-15	rG:dG	0.658	(0.622, 0.694)		0.223	0.212	30	40
PTGER3_-_71513492.23-P1P2_157	PTGER3_-_71513492.23-P1P2	PTGER3	GCTCTTTGGGAAACCTCTGG	-15	rU:dG	0.680	(0.644, 0.716)		0.223	0.192	30	50
PTGER3_-_71513492.23-P1P2_160	PTGER3_-_71513492.23-P1P2	PTGER3	GCTCTCAGGGAAACCTCTGG	-14	rA:dA	0.629	(0.594, 0.664)		0.256	0.182	30	50
PTGER3_-_71513492.23-P1P2_163	PTGER3_-_71513492.23-P1P2	PTGER3	GCTCTCGGGGAAACCTCTGG	-14	rG:dA	0.707	(0.676, 0.737)		0.256	0.200	30	50
PTGER3_-_71513492.23-P1P2_166	PTGER3_-_71513492.23-P1P2	PTGER3	GCTCTCCGGGAAACCTCTGG	-14	rC:dA	0.698	(0.665, 0.732)		0.256	0.225	20	40
PTGER3_-_71513492.23-P1P2_174	PTGER3_-_71513492.23-P1P2	PTGER3	GCTCTCTAGGAAACCTCTGG	-13	rA:dC	0.483	(0.444, 0.521)		0.259	0.201	30	50
PTGER3_-_71513492.23-P1P2_179	PTGER3_-_71513492.23-P1P2	PTGER3	GCTCTCTCGGAAACCTCTGG	-13	rC:dC	0.359	(0.323, 0.394)		0.259	0.165	30	50
PTGER3_-_71513492.23-P1P2_182	PTGER3_-_71513492.23-P1P2	PTGER3	GCTCTCTTGGAAACCTCTGG	-13	rU:dC	0.434	(0.395, 0.473)		0.259	0.165	20	40
PTGER3_-_71513492.23-P1P2_186	PTGER3_-_71513492.23-P1P2	PTGER3	GCTCTCTGAGAAACCTCTGG	-12	rA:dC	0.318	(0.283, 0.354)		0.259	0.201	20	50
PTGER3_-_71513492.23-P1P2_191	PTGER3_-_71513492.23-P1P2	PTGER3	GCTCTCTGCGAAACCTCTGG	-12	rC:dC	0.120	(0.100, 0.139)		0.259	0.165	30	50
PTGER3_-_71513492.23-P1P2_194	PTGER3_-_71513492.23-P1P2	PTGER3	GCTCTCTGTGAAACCTCTGG	-12	rU:dC	0.205	(0.175, 0.234)		0.259	0.165	20	60
PTGER3_-_71513492.23-P1P2_198	PTGER3_-_71513492.23-P1P2	PTGER3	GCTCTCTGGAAAACCTCTGG	-11	rA:dC	0.215	(0.184, 0.245)		0.242	0.201	40	50
PTGER3_-_71513492.23-P1P2_203	PTGER3_-_71513492.23-P1P2	PTGER3	GCTCTCTGGCAAACCTCTGG	-11	rC:dC	0.050	(0.036, 0.065)		0.242	0.165	30	40
PTGER3_-_71513492.23-P1P2_206	PTGER3_-_71513492.23-P1P2	PTGER3	GCTCTCTGGTAAACCTCTGG	-11	rU:dC	0.090	(0.071, 0.110)		0.242	0.165	30	60
PTGER3_-_71513492.23-P1P2_213	PTGER3_-_71513492.23-P1P2	PTGER3	GCTCTCTGGGGAACCTCTGG	-10	rG:dT	0.686	(0.663, 0.710)		0.204	0.235	30	50
PTGER3_-_71513492.23-P1P2_216	PTGER3_-_71513492.23-P1P2	PTGER3	GCTCTCTGGGCAACCTCTGG	-10	rC:dT	0.275	(0.245, 0.305)		0.204	0.209	20	50
PTGER3_-_71513492.23-P1P2_219	PTGER3_-_71513492.23-P1P2	PTGER3	GCTCTCTGGGTAACCTCTGG	-10	rU:dT	0.356	(0.321, 0.391)		0.204	0.186	30	60
PTGER3_-_71513492.23-P1P2_225	PTGER3_-_71513492.23-P1P2	PTGER3	GCTCTCTGGGAGACCTCTGG	-9	rG:dT	0.673	(0.649, 0.697)		0.191	0.235	30	40
PTGER3_-_71513492.23-P1P2_228	PTGER3_-_71513492.23-P1P2	PTGER3	GCTCTCTGGGACACCTCTGG	-9	rC:dT	0.298	(0.266, 0.330)		0.191	0.209	20	40
PTGER3_-_71513492.23-P1P2_231	PTGER3_-_71513492.23-P1P2	PTGER3	GCTCTCTGGGATACCTCTGG	-9	rU:dT	0.320	(0.290, 0.349)		0.191	0.186	40	50
PTGER3_-_71513492.23-P1P2_237	PTGER3_-_71513492.23-P1P2	PTGER3	GCTCTCTGGGAAGCCTCTGG	-8	rG:dT	0.558	(0.529, 0.587)		0.181	0.235	20	30
PTGER3_-_71513492.23-P1P2_240	PTGER3_-_71513492.23-P1P2	PTGER3	GCTCTCTGGGAACCCTCTGG	-8	rC:dT	0.246	(0.213, 0.278)		0.181	0.209	30	50
PTGER3_-_71513492.23-P1P2_243	PTGER3_-_71513492.23-P1P2	PTGER3	GCTCTCTGGGAATCCTCTGG	-8	rU:dT	0.168	(0.143, 0.193)		0.181	0.186	20	50
PTGER3_-_71513492.23-P1P2_245	PTGER3_-_71513492.23-P1P2	PTGER3	GCTCTCTGGGAAAACTCTGG	-7	rA:dG	0.022	(0.009, 0.036)		0.120	0.164	30	40
PTGER3_-_71513492.23-P1P2_248	PTGER3_-_71513492.23-P1P2	PTGER3	GCTCTCTGGGAAAGCTCTGG	-7	rG:dG	0.061	(0.048, 0.075)		0.120	0.212	30	30
PTGER3_-_71513492.23-P1P2_253	PTGER3_-_71513492.23-P1P2	PTGER3	GCTCTCTGGGAAATCTCTGG	-7	rU:dG	0.062	(0.042, 0.082)		0.120	0.192	30	30
PTGER3_-_71513492.23-P1P2_257	PTGER3_-_71513492.23-P1P2	PTGER3	GCTCTCTGGGAAACATCTGG	-6	rA:dG	0.019	(0.006, 0.032)		0.139	0.164	20	50
PTGER3_-_71513492.23-P1P2_260	PTGER3_-_71513492.23-P1P2	PTGER3	GCTCTCTGGGAAACGTCTGG	-6	rG:dG	0.030	(0.019, 0.042)		0.139	0.212	40	50
PTGER3_-_71513492.23-P1P2_265	PTGER3_-_71513492.23-P1P2	PTGER3	GCTCTCTGGGAAACTTCTGG	-6	rU:dG	0.022	(0.007, 0.038)		0.139	0.192	20	40
PTGER3_-_71513492.23-P1P2_268	PTGER3_-_71513492.23-P1P2	PTGER3	GCTCTCTGGGAAACCACTGG	-5	rA:dA	0.129	(0.111, 0.147)		0.130	0.182	30	40
PTGER3_-_71513492.23-P1P2_271	PTGER3_-_71513492.23-P1P2	PTGER3	GCTCTCTGGGAAACCGCTGG	-5	rG:dA	0.125	(0.111, 0.138)		0.130	0.200	30	50
PTGER3_-_71513492.23-P1P2_274	PTGER3_-_71513492.23-P1P2	PTGER3	GCTCTCTGGGAAACCCCTGG	-5	rC:dA	0.260	(0.229, 0.292)		0.130	0.225	30	30
PTGER3_-_71513492.23-P1P2_281	PTGER3_-_71513492.23-P1P2	PTGER3	GCTCTCTGGGAAACCTATGG	-4	rA:dG	0.108	(0.092, 0.125)		0.147	0.164	40	60
PTGER3_-_71513492.23-P1P2_284	PTGER3_-_71513492.23-P1P2	PTGER3	GCTCTCTGGGAAACCTGTGG	-4	rG:dG	0.231	(0.202, 0.259)		0.147	0.212	30	40
PTGER3_-_71513492.23-P1P2_289	PTGER3_-_71513492.23-P1P2	PTGER3	GCTCTCTGGGAAACCTTTGG	-4	rU:dG	0.134	(0.115, 0.153)		0.147	0.192	30	30
PTGER3_-_71513492.23-P1P2_292	PTGER3_-_71513492.23-P1P2	PTGER3	GCTCTCTGGGAAACCTCAGG	-3	rA:dA	0.145	(0.126, 0.164)		0.116	0.182	30	50
PTGER3_-_71513492.23-P1P2_295	PTGER3_-_71513492.23-P1P2	PTGER3	GCTCTCTGGGAAACCTCGGG	-3	rG:dA	0.208	(0.184, 0.232)		0.116	0.200	40	50
PTGER3_-_71513492.23-P1P2_298	PTGER3_-_71513492.23-P1P2	PTGER3	GCTCTCTGGGAAACCTCCGG	-3	rC:dA	0.190	(0.167, 0.214)		0.116	0.225	30	40
PTGER3_-_71513492.23-P1P2_306	PTGER3_-_71513492.23-P1P2	PTGER3	GCTCTCTGGGAAACCTCTAG	-2	rA:dC	0.075	(0.064, 0.086)		0.113	0.201	30	40
PTGER3_-_71513492.23-P1P2_311	PTGER3_-_71513492.23-P1P2	PTGER3	GCTCTCTGGGAAACCTCTCG	-2	rC:dC	0.047	(0.036, 0.058)		0.113	0.165	40	60
PTGER3_-_71513492.23-P1P2_314	PTGER3_-_71513492.23-P1P2	PTGER3	GCTCTCTGGGAAACCTCTTG	-2	rU:dC	0.050	(0.039, 0.061)		0.113	0.165	30	40
PTGER3_-_71513492.23-P1P2_318	PTGER3_-_71513492.23-P1P2	PTGER3	GCTCTCTGGGAAACCTCTGA	-1	rA:dC	0.088	(0.074, 0.102)		0.105	0.201	30	50
PTGER3_-_71513492.23-P1P2_323	PTGER3_-_71513492.23-P1P2	PTGER3	GCTCTCTGGGAAACCTCTGC	-1	rC:dC	0.055	(0.045, 0.064)		0.105	0.165	30	50
PTGER3_-_71513492.23-P1P2_326	PTGER3_-_71513492.23-P1P2	PTGER3	GCTCTCTGGGAAACCTCTGT	-1	rU:dC	0.056	(0.047, 0.065)		0.105	0.165	20	50
PTGER4_+_40680079.23-P1	PTGER4_+_40680079.23-P1	PTGER4	GCTGCCAGAGGCTCTGGCCT			1.000					30	40
PTGER4_+_40680079.23-P1_101	PTGER4_+_40680079.23-P1	PTGER4	GATGCCAGAGGCTCTGGCCT	-19	rA:dG	0.940	(0.899, 0.981)		0.260	0.164	30	40
PTGER4_+_40680079.23-P1_104	PTGER4_+_40680079.23-P1	PTGER4	GGTGCCAGAGGCTCTGGCCT	-19	rG:dG	0.929	(0.888, 0.970)		0.260	0.212	30	40
PTGER4_+_40680079.23-P1_109	PTGER4_+_40680079.23-P1	PTGER4	GTTGCCAGAGGCTCTGGCCT	-19	rU:dG	0.852	(0.815, 0.888)		0.260	0.192	20	50
PTGER4_+_40680079.23-P1_112	PTGER4_+_40680079.23-P1	PTGER4	GCAGCCAGAGGCTCTGGCCT	-18	rA:dA	0.913	(0.875, 0.951)		0.218	0.182	20	40
PTGER4_+_40680079.23-P1_115	PTGER4_+_40680079.23-P1	PTGER4	GCGGCCAGAGGCTCTGGCCT	-18	rG:dA	0.946	(0.912, 0.980)		0.218	0.200	30	40
PTGER4_+_40680079.23-P1_118	PTGER4_+_40680079.23-P1	PTGER4	GCCGCCAGAGGCTCTGGCCT	-18	rC:dA	0.928	(0.886, 0.970)		0.218	0.225	30	40
PTGER4_+_40680079.23-P1_126	PTGER4_+_40680079.23-P1	PTGER4	GCTACCAGAGGCTCTGGCCT	-17	rA:dC	0.831	(0.795, 0.868)		0.274	0.201	30	40
PTGER4_+_40680079.23-P1_131	PTGER4_+_40680079.23-P1	PTGER4	GCTCCCAGAGGCTCTGGCCT	-17	rC:dC	0.833	(0.799, 0.868)		0.274	0.165	30	30
PTGER4_+_40680079.23-P1_134	PTGER4_+_40680079.23-P1	PTGER4	GCTTCCAGAGGCTCTGGCCT	-17	rU:dC	0.774	(0.739, 0.810)		0.274	0.165	30	40
PTGER4_+_40680079.23-P1_137	PTGER4_+_40680079.23-P1	PTGER4	GCTGACAGAGGCTCTGGCCT	-16	rA:dG	0.695	(0.652, 0.738)		0.261	0.164	30	50
PTGER4_+_40680079.23-P1_140	PTGER4_+_40680079.23-P1	PTGER4	GCTGGCAGAGGCTCTGGCCT	-16	rG:dG	0.751	(0.713, 0.789)		0.261	0.212	20	40
PTGER4_+_40680079.23-P1_145	PTGER4_+_40680079.23-P1	PTGER4	GCTGTCAGAGGCTCTGGCCT	-16	rU:dG	0.754	(0.713, 0.794)		0.261	0.192	20	40
PTGER4_+_40680079.23-P1_149	PTGER4_+_40680079.23-P1	PTGER4	GCTGCAAGAGGCTCTGGCCT	-15	rA:dG	0.631	(0.592, 0.669)		0.223	0.164	20	40
PTGER4_+_40680079.23-P1_152	PTGER4_+_40680079.23-P1	PTGER4	GCTGCGAGAGGCTCTGGCCT	-15	rG:dG	0.703	(0.668, 0.738)		0.223	0.212	20	40
PTGER4_+_40680079.23-P1_157	PTGER4_+_40680079.23-P1	PTGER4	GCTGCTAGAGGCTCTGGCCT	-15	rU:dG	0.786	(0.755, 0.818)		0.223	0.192	30	40
PTGER4_+_40680079.23-P1_165	PTGER4_+_40680079.23-P1	PTGER4	GCTGCCGGAGGCTCTGGCCT	-14	rG:dT	0.873	(0.850, 0.895)		0.256	0.235	20	40
PTGER4_+_40680079.23-P1_168	PTGER4_+_40680079.23-P1	PTGER4	GCTGCCCGAGGCTCTGGCCT	-14	rC:dT	0.797	(0.769, 0.826)		0.256	0.209	30	40
PTGER4_+_40680079.23-P1_171	PTGER4_+_40680079.23-P1	PTGER4	GCTGCCTGAGGCTCTGGCCT	-14	rU:dT	0.808	(0.776, 0.840)		0.256	0.186	30	30
PTGER4_+_40680079.23-P1_174	PTGER4_+_40680079.23-P1	PTGER4	GCTGCCAAAGGCTCTGGCCT	-13	rA:dC	0.528	(0.484, 0.572)		0.259	0.201	20	40
PTGER4_+_40680079.23-P1_179	PTGER4_+_40680079.23-P1	PTGER4	GCTGCCACAGGCTCTGGCCT	-13	rC:dC	0.459	(0.414, 0.503)		0.259	0.165	20	30
PTGER4_+_40680079.23-P1_182	PTGER4_+_40680079.23-P1	PTGER4	GCTGCCATAGGCTCTGGCCT	-13	rU:dC	0.533	(0.484, 0.582)		0.259	0.165	30	40
PTGER4_+_40680079.23-P1_189	PTGER4_+_40680079.23-P1	PTGER4	GCTGCCAGGGGCTCTGGCCT	-12	rG:dT	0.862	(0.837, 0.888)		0.259	0.235	20	20
PTGER4_+_40680079.23-P1_192	PTGER4_+_40680079.23-P1	PTGER4	GCTGCCAGCGGCTCTGGCCT	-12	rC:dT	0.604	(0.558, 0.650)		0.259	0.209	20	30
PTGER4_+_40680079.23-P1_195	PTGER4_+_40680079.23-P1	PTGER4	GCTGCCAGTGGCTCTGGCCT	-12	rU:dT	0.678	(0.638, 0.719)		0.259	0.186	30	40
PTGER4_+_40680079.23-P1_198	PTGER4_+_40680079.23-P1	PTGER4	GCTGCCAGAAGCTCTGGCCT	-11	rA:dC	0.207	(0.166, 0.248)		0.242	0.201	20	30
PTGER4_+_40680079.23-P1_203	PTGER4_+_40680079.23-P1	PTGER4	GCTGCCAGACGCTCTGGCCT	-11	rC:dC	0.069	(0.044, 0.093)		0.242	0.165	30	50
PTGER4_+_40680079.23-P1_206	PTGER4_+_40680079.23-P1	PTGER4	GCTGCCAGATGCTCTGGCCT	-11	rU:dC	0.083	(0.058, 0.108)		0.242	0.165	20	50
PTGER4_+_40680079.23-P1_210	PTGER4_+_40680079.23-P1	PTGER4	GCTGCCAGAGACTCTGGCCT	-10	rA:dC	0.231	(0.190, 0.272)		0.204	0.201	30	40
PTGER4_+_40680079.23-P1_215	PTGER4_+_40680079.23-P1	PTGER4	GCTGCCAGAGCCTCTGGCCT	-10	rC:dC	0.091	(0.070, 0.111)		0.204	0.165	10	20
PTGER4_+_40680079.23-P1_218	PTGER4_+_40680079.23-P1	PTGER4	GCTGCCAGAGTCTCTGGCCT	-10	rU:dC	0.101	(0.080, 0.122)		0.204	0.165	30	40
PTGER4_+_40680079.23-P1_221	PTGER4_+_40680079.23-P1	PTGER4	GCTGCCAGAGGATCTGGCCT	-9	rA:dG	0.129	(0.106, 0.153)		0.191	0.164	20	30
PTGER4_+_40680079.23-P1_224	PTGER4_+_40680079.23-P1	PTGER4	GCTGCCAGAGGGTCTGGCCT	-9	rG:dG	0.450	(0.411, 0.490)		0.191	0.212	20	20
PTGER4_+_40680079.23-P1_229	PTGER4_+_40680079.23-P1	PTGER4	GCTGCCAGAGGTTCTGGCCT	-9	rU:dG	0.582	(0.543, 0.621)		0.191	0.192	30	40
PTGER4_+_40680079.23-P1_232	PTGER4_+_40680079.23-P1	PTGER4	GCTGCCAGAGGCACTGGCCT	-8	rA:dA	0.163	(0.129, 0.197)		0.181	0.182	20	30
PTGER4_+_40680079.23-P1_235	PTGER4_+_40680079.23-P1	PTGER4	GCTGCCAGAGGCGCTGGCCT	-8	rG:dA	0.240	(0.209, 0.270)		0.181	0.200	30	40
PTGER4_+_40680079.23-P1_238	PTGER4_+_40680079.23-P1	PTGER4	GCTGCCAGAGGCCCTGGCCT	-8	rC:dA	0.468	(0.426, 0.509)		0.181	0.225	20	30
PTGER4_+_40680079.23-P1_245	PTGER4_+_40680079.23-P1	PTGER4	GCTGCCAGAGGCTATGGCCT	-7	rA:dG	0.060	(0.046, 0.074)		0.120	0.164	30	60
PTGER4_+_40680079.23-P1_248	PTGER4_+_40680079.23-P1	PTGER4	GCTGCCAGAGGCTGTGGCCT	-7	rG:dG	0.107	(0.088, 0.125)		0.120	0.212	20	30
PTGER4_+_40680079.23-P1_253	PTGER4_+_40680079.23-P1	PTGER4	GCTGCCAGAGGCTTTGGCCT	-7	rU:dG	0.096	(0.072, 0.119)		0.120	0.192	30	30
PTGER4_+_40680079.23-P1_256	PTGER4_+_40680079.23-P1	PTGER4	GCTGCCAGAGGCTCAGGCCT	-6	rA:dA	0.183	(0.152, 0.214)		0.139	0.182	30	30
PTGER4_+_40680079.23-P1_259	PTGER4_+_40680079.23-P1	PTGER4	GCTGCCAGAGGCTCGGGCCT	-6	rG:dA	0.136	(0.116, 0.157)		0.139	0.200	30	30
PTGER4_+_40680079.23-P1_262	PTGER4_+_40680079.23-P1	PTGER4	GCTGCCAGAGGCTCCGGCCT	-6	rC:dA	0.296	(0.253, 0.338)		0.139	0.225	30	50
PTGER4_+_40680079.23-P1_270	PTGER4_+_40680079.23-P1	PTGER4	GCTGCCAGAGGCTCTAGCCT	-5	rA:dC	0.125	(0.102, 0.149)		0.130	0.201	30	60
PTGER4_+_40680079.23-P1_275	PTGER4_+_40680079.23-P1	PTGER4	GCTGCCAGAGGCTCTCGCCT	-5	rC:dC	0.048	(0.035, 0.060)		0.130	0.165	40	40
PTGER4_+_40680079.23-P1_278	PTGER4_+_40680079.23-P1	PTGER4	GCTGCCAGAGGCTCTTGCCT	-5	rU:dC	0.048	(0.034, 0.062)		0.130	0.165	30	40
PTGER4_+_40680079.23-P1_282	PTGER4_+_40680079.23-P1	PTGER4	GCTGCCAGAGGCTCTGACCT	-4	rA:dC	0.163	(0.124, 0.202)		0.147	0.201	30	50
PTGER4_+_40680079.23-P1_287	PTGER4_+_40680079.23-P1	PTGER4	GCTGCCAGAGGCTCTGCCCT	-4	rC:dC	0.051	(0.037, 0.066)		0.147	0.165	20	40
PTGER4_+_40680079.23-P1_290	PTGER4_+_40680079.23-P1	PTGER4	GCTGCCAGAGGCTCTGTCCT	-4	rU:dC	0.066	(0.050, 0.081)		0.147	0.165	20	40
PTGER4_+_40680079.23-P1_293	PTGER4_+_40680079.23-P1	PTGER4	GCTGCCAGAGGCTCTGGACT	-3	rA:dG	0.103	(0.081, 0.125)		0.116	0.164	30	50
PTGER4_+_40680079.23-P1_296	PTGER4_+_40680079.23-P1	PTGER4	GCTGCCAGAGGCTCTGGGCT	-3	rG:dG	0.183	(0.155, 0.211)		0.116	0.212	20	30
PTGER4_+_40680079.23-P1_301	PTGER4_+_40680079.23-P1	PTGER4	GCTGCCAGAGGCTCTGGTCT	-3	rU:dG	0.191	(0.160, 0.223)		0.116	0.192	30	50
PTGER4_+_40680079.23-P1_305	PTGER4_+_40680079.23-P1	PTGER4	GCTGCCAGAGGCTCTGGCAT	-2	rA:dG	0.072	(0.055, 0.089)		0.113	0.164	20	40
PTGER4_+_40680079.23-P1_308	PTGER4_+_40680079.23-P1	PTGER4	GCTGCCAGAGGCTCTGGCGT	-2	rG:dG	0.125	(0.106, 0.143)		0.113	0.212	30	30
PTGER4_+_40680079.23-P1_313	PTGER4_+_40680079.23-P1	PTGER4	GCTGCCAGAGGCTCTGGCTT	-2	rU:dG	0.121	(0.098, 0.143)		0.113	0.192	20	30
PTGER4_+_40680079.23-P1_316	PTGER4_+_40680079.23-P1	PTGER4	GCTGCCAGAGGCTCTGGCCA	-1	rA:dA	0.162	(0.135, 0.190)		0.105	0.182	20	30
PTGER4_+_40680079.23-P1_319	PTGER4_+_40680079.23-P1	PTGER4	GCTGCCAGAGGCTCTGGCCG	-1	rG:dA	0.182	(0.163, 0.200)		0.105	0.200	30	40
PTGER4_+_40680079.23-P1_322	PTGER4_+_40680079.23-P1	PTGER4	GCTGCCAGAGGCTCTGGCCC	-1	rC:dA	0.171	(0.148, 0.195)		0.105	0.225	30	30
PTGER4_+_40680091.23-P1	PTGER4_+_40680091.23-P1	PTGER4	GTCGGGGTCCACTCTGCCAG			1.000					30	50
PTGER4_+_40680091.23-P1_100	PTGER4_+_40680091.23-P1	PTGER4	GACGGGGTCCACTCTGCCAG	-19	rA:dA	0.739	(0.692, 0.787)		0.260	0.182	30	40
PTGER4_+_40680091.23-P1_103	PTGER4_+_40680091.23-P1	PTGER4	GGCGGGGTCCACTCTGCCAG	-19	rG:dA	0.776	(0.729, 0.823)		0.260	0.200	30	50
PTGER4_+_40680091.23-P1_106	PTGER4_+_40680091.23-P1	PTGER4	GCCGGGGTCCACTCTGCCAG	-19	rC:dA	0.661	(0.617, 0.704)		0.260	0.225	30	40
PTGER4_+_40680091.23-P1_113	PTGER4_+_40680091.23-P1	PTGER4	GTAGGGGTCCACTCTGCCAG	-18	rA:dG	0.773	(0.732, 0.813)		0.218	0.164	30	40
PTGER4_+_40680091.23-P1_116	PTGER4_+_40680091.23-P1	PTGER4	GTGGGGGTCCACTCTGCCAG	-18	rG:dG	0.778	(0.738, 0.818)		0.218	0.212	30	40
PTGER4_+_40680091.23-P1_121	PTGER4_+_40680091.23-P1	PTGER4	GTTGGGGTCCACTCTGCCAG	-18	rU:dG	0.696	(0.656, 0.735)		0.218	0.192	30	50
PTGER4_+_40680091.23-P1_126	PTGER4_+_40680091.23-P1	PTGER4	GTCAGGGTCCACTCTGCCAG	-17	rA:dC	0.498	(0.463, 0.532)		0.274	0.201	30	50
PTGER4_+_40680091.23-P1_131	PTGER4_+_40680091.23-P1	PTGER4	GTCCGGGTCCACTCTGCCAG	-17	rC:dC	0.534	(0.504, 0.564)		0.274	0.165	30	40
PTGER4_+_40680091.23-P1_134	PTGER4_+_40680091.23-P1	PTGER4	GTCTGGGTCCACTCTGCCAG	-17	rU:dC	0.500	(0.466, 0.534)		0.274	0.165	20	50
PTGER4_+_40680091.23-P1_138	PTGER4_+_40680091.23-P1	PTGER4	GTCGAGGTCCACTCTGCCAG	-16	rA:dC	0.376	(0.346, 0.406)		0.261	0.201	30	40
PTGER4_+_40680091.23-P1_143	PTGER4_+_40680091.23-P1	PTGER4	GTCGCGGTCCACTCTGCCAG	-16	rC:dC	0.357	(0.329, 0.386)		0.261	0.165	30	50
PTGER4_+_40680091.23-P1_146	PTGER4_+_40680091.23-P1	PTGER4	GTCGTGGTCCACTCTGCCAG	-16	rU:dC	0.318	(0.284, 0.352)		0.261	0.165	40	50
PTGER4_+_40680091.23-P1_150	PTGER4_+_40680091.23-P1	PTGER4	GTCGGAGTCCACTCTGCCAG	-15	rA:dC	0.247	(0.222, 0.273)		0.223	0.201	30	40
PTGER4_+_40680091.23-P1_155	PTGER4_+_40680091.23-P1	PTGER4	GTCGGCGTCCACTCTGCCAG	-15	rC:dC	0.206	(0.181, 0.231)		0.223	0.165	30	50
PTGER4_+_40680091.23-P1_158	PTGER4_+_40680091.23-P1	PTGER4	GTCGGTGTCCACTCTGCCAG	-15	rU:dC	0.214	(0.189, 0.239)		0.223	0.165	30	50
PTGER4_+_40680091.23-P1_162	PTGER4_+_40680091.23-P1	PTGER4	GTCGGGATCCACTCTGCCAG	-14	rA:dC	0.244	(0.218, 0.271)		0.256	0.201	30	50
PTGER4_+_40680091.23-P1_167	PTGER4_+_40680091.23-P1	PTGER4	GTCGGGCTCCACTCTGCCAG	-14	rC:dC	0.175	(0.150, 0.200)		0.256	0.165	30	40
PTGER4_+_40680091.23-P1_170	PTGER4_+_40680091.23-P1	PTGER4	GTCGGGTTCCACTCTGCCAG	-14	rU:dC	0.216	(0.191, 0.241)		0.256	0.165	40	50
PTGER4_+_40680091.23-P1_172	PTGER4_+_40680091.23-P1	PTGER4	GTCGGGGACCACTCTGCCAG	-13	rA:dA	0.334	(0.299, 0.368)		0.259	0.182	30	40
PTGER4_+_40680091.23-P1_175	PTGER4_+_40680091.23-P1	PTGER4	GTCGGGGGCCACTCTGCCAG	-13	rG:dA	0.457	(0.420, 0.493)		0.259	0.200	30	40
PTGER4_+_40680091.23-P1_178	PTGER4_+_40680091.23-P1	PTGER4	GTCGGGGCCCACTCTGCCAG	-13	rC:dA	0.282	(0.251, 0.313)		0.259	0.225	30	50
PTGER4_+_40680091.23-P1_185	PTGER4_+_40680091.23-P1	PTGER4	GTCGGGGTACACTCTGCCAG	-12	rA:dG	0.208	(0.174, 0.241)		0.259	0.164	30	40
PTGER4_+_40680091.23-P1_188	PTGER4_+_40680091.23-P1	PTGER4	GTCGGGGTGCACTCTGCCAG	-12	rG:dG	0.338	(0.303, 0.374)		0.259	0.212	30	60
PTGER4_+_40680091.23-P1_193	PTGER4_+_40680091.23-P1	PTGER4	GTCGGGGTTCACTCTGCCAG	-12	rU:dG	0.403	(0.368, 0.438)		0.259	0.192	30	40
PTGER4_+_40680091.23-P1_197	PTGER4_+_40680091.23-P1	PTGER4	GTCGGGGTCAACTCTGCCAG	-11	rA:dG	0.089	(0.070, 0.109)		0.242	0.164	20	40
PTGER4_+_40680091.23-P1_200	PTGER4_+_40680091.23-P1	PTGER4	GTCGGGGTCGACTCTGCCAG	-11	rG:dG	0.257	(0.229, 0.285)		0.242	0.212	40	60
PTGER4_+_40680091.23-P1_205	PTGER4_+_40680091.23-P1	PTGER4	GTCGGGGTCTACTCTGCCAG	-11	rU:dG	0.278	(0.248, 0.308)		0.242	0.192	20	40
PTGER4_+_40680091.23-P1_213	PTGER4_+_40680091.23-P1	PTGER4	GTCGGGGTCCGCTCTGCCAG	-10	rG:dT	0.538	(0.503, 0.574)		0.204	0.235	30	30
PTGER4_+_40680091.23-P1_216	PTGER4_+_40680091.23-P1	PTGER4	GTCGGGGTCCCCTCTGCCAG	-10	rC:dT	0.166	(0.142, 0.190)		0.204	0.209	20	50
PTGER4_+_40680091.23-P1_219	PTGER4_+_40680091.23-P1	PTGER4	GTCGGGGTCCTCTCTGCCAG	-10	rU:dT	0.140	(0.115, 0.165)		0.204	0.186	20	40
PTGER4_+_40680091.23-P1_221	PTGER4_+_40680091.23-P1	PTGER4	GTCGGGGTCCAATCTGCCAG	-9	rA:dG	-0.014	(-0.022, -0.005)		0.191	0.164	20	50
PTGER4_+_40680091.23-P1_224	PTGER4_+_40680091.23-P1	PTGER4	GTCGGGGTCCAGTCTGCCAG	-9	rG:dG	0.105	(0.084, 0.126)		0.191	0.212	20	50
PTGER4_+_40680091.23-P1_229	PTGER4_+_40680091.23-P1	PTGER4	GTCGGGGTCCATTCTGCCAG	-9	rU:dG	0.168	(0.144, 0.191)		0.191	0.192	30	50
PTGER4_+_40680091.23-P1_232	PTGER4_+_40680091.23-P1	PTGER4	GTCGGGGTCCACACTGCCAG	-8	rA:dA	0.022	(0.011, 0.033)		0.181	0.182	30	50
PTGER4_+_40680091.23-P1_235	PTGER4_+_40680091.23-P1	PTGER4	GTCGGGGTCCACGCTGCCAG	-8	rG:dA	0.063	(0.052, 0.073)		0.181	0.200	40	40
PTGER4_+_40680091.23-P1_238	PTGER4_+_40680091.23-P1	PTGER4	GTCGGGGTCCACCCTGCCAG	-8	rC:dA	0.213	(0.185, 0.241)		0.181	0.225	30	50
PTGER4_+_40680091.23-P1_245	PTGER4_+_40680091.23-P1	PTGER4	GTCGGGGTCCACTATGCCAG	-7	rA:dG	-0.001	(-0.011, 0.008)		0.120	0.164	30	50
PTGER4_+_40680091.23-P1_248	PTGER4_+_40680091.23-P1	PTGER4	GTCGGGGTCCACTGTGCCAG	-7	rG:dG	0.028	(0.020, 0.036)		0.120	0.212	30	50
PTGER4_+_40680091.23-P1_253	PTGER4_+_40680091.23-P1	PTGER4	GTCGGGGTCCACTTTGCCAG	-7	rU:dG	0.004	(-0.009, 0.016)		0.120	0.192	30	30
PTGER4_+_40680091.23-P1_256	PTGER4_+_40680091.23-P1	PTGER4	GTCGGGGTCCACTCAGCCAG	-6	rA:dA	0.037	(0.027, 0.047)		0.139	0.182	40	40
PTGER4_+_40680091.23-P1_259	PTGER4_+_40680091.23-P1	PTGER4	GTCGGGGTCCACTCGGCCAG	-6	rG:dA	0.035	(0.025, 0.045)		0.139	0.200	30	30
PTGER4_+_40680091.23-P1_262	PTGER4_+_40680091.23-P1	PTGER4	GTCGGGGTCCACTCCGCCAG	-6	rC:dA	0.089	(0.076, 0.102)		0.139	0.225	30	30
PTGER4_+_40680091.23-P1_270	PTGER4_+_40680091.23-P1	PTGER4	GTCGGGGTCCACTCTACCAG	-5	rA:dC	0.022	(0.011, 0.034)		0.130	0.201	30	50
PTGER4_+_40680091.23-P1_275	PTGER4_+_40680091.23-P1	PTGER4	GTCGGGGTCCACTCTCCCAG	-5	rC:dC	0.019	(0.008, 0.030)		0.130	0.165	40	40
PTGER4_+_40680091.23-P1_278	PTGER4_+_40680091.23-P1	PTGER4	GTCGGGGTCCACTCTTCCAG	-5	rU:dC	0.007	(-0.004, 0.018)		0.130	0.165	40	40
PTGER4_+_40680091.23-P1_281	PTGER4_+_40680091.23-P1	PTGER4	GTCGGGGTCCACTCTGACAG	-4	rA:dG	0.035	(0.023, 0.046)		0.147	0.164	30	40
PTGER4_+_40680091.23-P1_284	PTGER4_+_40680091.23-P1	PTGER4	GTCGGGGTCCACTCTGGCAG	-4	rG:dG	0.109	(0.096, 0.122)		0.147	0.212	30	50
PTGER4_+_40680091.23-P1_289	PTGER4_+_40680091.23-P1	PTGER4	GTCGGGGTCCACTCTGTCAG	-4	rU:dG	0.064	(0.054, 0.074)		0.147	0.192	40	50
PTGER4_+_40680091.23-P1_293	PTGER4_+_40680091.23-P1	PTGER4	GTCGGGGTCCACTCTGCAAG	-3	rA:dG	0.006	(-0.005, 0.017)		0.116	0.164	30	50
PTGER4_+_40680091.23-P1_296	PTGER4_+_40680091.23-P1	PTGER4	GTCGGGGTCCACTCTGCGAG	-3	rG:dG	0.037	(0.026, 0.049)		0.116	0.212	40	60
PTGER4_+_40680091.23-P1_301	PTGER4_+_40680091.23-P1	PTGER4	GTCGGGGTCCACTCTGCTAG	-3	rU:dG	0.023	(0.014, 0.033)		0.116	0.192	40	60
PTGER4_+_40680091.23-P1_309	PTGER4_+_40680091.23-P1	PTGER4	GTCGGGGTCCACTCTGCCGG	-2	rG:dT	0.225	(0.205, 0.244)		0.113	0.235	40	40
PTGER4_+_40680091.23-P1_312	PTGER4_+_40680091.23-P1	PTGER4	GTCGGGGTCCACTCTGCCCG	-2	rC:dT	0.038	(0.025, 0.051)		0.113	0.209	40	40
PTGER4_+_40680091.23-P1_315	PTGER4_+_40680091.23-P1	PTGER4	GTCGGGGTCCACTCTGCCTG	-2	rU:dT	0.034	(0.023, 0.045)		0.113	0.186	30	40
PTGER4_+_40680091.23-P1_318	PTGER4_+_40680091.23-P1	PTGER4	GTCGGGGTCCACTCTGCCAA	-1	rA:dC	0.013	(0.003, 0.024)		0.105	0.201	30	30
PTGER4_+_40680091.23-P1_323	PTGER4_+_40680091.23-P1	PTGER4	GTCGGGGTCCACTCTGCCAC	-1	rC:dC	0.014	(0.004, 0.025)		0.105	0.165	30	50
PTGER4_+_40680091.23-P1_326	PTGER4_+_40680091.23-P1	PTGER4	GTCGGGGTCCACTCTGCCAT	-1	rU:dC	0.013	(0.003, 0.023)		0.105	0.165	40	60
PTGER4_+_40680118.23-P1	PTGER4_+_40680118.23-P1	PTGER4	GGGCCGCTCCTGGCTACCTG			1.000					30	50
PTGER4_+_40680118.23-P1_102	PTGER4_+_40680118.23-P1	PTGER4	GAGCCGCTCCTGGCTACCTG	-19	rA:dC	0.488	(0.448, 0.529)		0.260	0.201	20	50
PTGER4_+_40680118.23-P1_107	PTGER4_+_40680118.23-P1	PTGER4	GCGCCGCTCCTGGCTACCTG	-19	rC:dC	0.540	(0.510, 0.570)		0.260	0.165	30	50
PTGER4_+_40680118.23-P1_110	PTGER4_+_40680118.23-P1	PTGER4	GTGCCGCTCCTGGCTACCTG	-19	rU:dC	0.519	(0.487, 0.550)		0.260	0.165	30	50
PTGER4_+_40680118.23-P1_114	PTGER4_+_40680118.23-P1	PTGER4	GGACCGCTCCTGGCTACCTG	-18	rA:dC	0.459	(0.426, 0.491)		0.218	0.201	40	50
PTGER4_+_40680118.23-P1_119	PTGER4_+_40680118.23-P1	PTGER4	GGCCCGCTCCTGGCTACCTG	-18	rC:dC	0.542	(0.515, 0.570)		0.218	0.165	30	40
PTGER4_+_40680118.23-P1_122	PTGER4_+_40680118.23-P1	PTGER4	GGTCCGCTCCTGGCTACCTG	-18	rU:dC	0.503	(0.480, 0.527)		0.218	0.165	30	40
PTGER4_+_40680118.23-P1_125	PTGER4_+_40680118.23-P1	PTGER4	GGGACGCTCCTGGCTACCTG	-17	rA:dG	0.412	(0.383, 0.442)		0.274	0.164	30	50
PTGER4_+_40680118.23-P1_128	PTGER4_+_40680118.23-P1	PTGER4	GGGGCGCTCCTGGCTACCTG	-17	rG:dG	0.456	(0.428, 0.485)		0.274	0.212	30	40
PTGER4_+_40680118.23-P1_133	PTGER4_+_40680118.23-P1	PTGER4	GGGTCGCTCCTGGCTACCTG	-17	rU:dG	0.431	(0.400, 0.462)		0.274	0.192	30	50
PTGER4_+_40680118.23-P1_137	PTGER4_+_40680118.23-P1	PTGER4	GGGCAGCTCCTGGCTACCTG	-16	rA:dG	0.395	(0.374, 0.416)		0.261	0.164	30	50
PTGER4_+_40680118.23-P1_140	PTGER4_+_40680118.23-P1	PTGER4	GGGCGGCTCCTGGCTACCTG	-16	rG:dG	0.442	(0.419, 0.465)		0.261	0.212	30	50
PTGER4_+_40680118.23-P1_145	PTGER4_+_40680118.23-P1	PTGER4	GGGCTGCTCCTGGCTACCTG	-16	rU:dG	0.449	(0.425, 0.474)		0.261	0.192	30	50
PTGER4_+_40680118.23-P1_150	PTGER4_+_40680118.23-P1	PTGER4	GGGCCACTCCTGGCTACCTG	-15	rA:dC	0.369	(0.338, 0.401)		0.223	0.201	20	50
PTGER4_+_40680118.23-P1_155	PTGER4_+_40680118.23-P1	PTGER4	GGGCCCCTCCTGGCTACCTG	-15	rC:dC	0.333	(0.302, 0.364)		0.223	0.165	30	40
PTGER4_+_40680118.23-P1_158	PTGER4_+_40680118.23-P1	PTGER4	GGGCCTCTCCTGGCTACCTG	-15	rU:dC	0.326	(0.296, 0.357)		0.223	0.165	30	40
PTGER4_+_40680118.23-P1_161	PTGER4_+_40680118.23-P1	PTGER4	GGGCCGATCCTGGCTACCTG	-14	rA:dG	0.360	(0.331, 0.389)		0.256	0.164	30	40
PTGER4_+_40680118.23-P1_164	PTGER4_+_40680118.23-P1	PTGER4	GGGCCGGTCCTGGCTACCTG	-14	rG:dG	0.480	(0.447, 0.513)		0.256	0.212	30	40
PTGER4_+_40680118.23-P1_169	PTGER4_+_40680118.23-P1	PTGER4	GGGCCGTTCCTGGCTACCTG	-14	rU:dG	0.512	(0.479, 0.546)		0.256	0.192	40	50
PTGER4_+_40680118.23-P1_172	PTGER4_+_40680118.23-P1	PTGER4	GGGCCGCACCTGGCTACCTG	-13	rA:dA	0.380	(0.352, 0.408)		0.259	0.182	30	50
PTGER4_+_40680118.23-P1_175	PTGER4_+_40680118.23-P1	PTGER4	GGGCCGCGCCTGGCTACCTG	-13	rG:dA	0.456	(0.425, 0.487)		0.259	0.200	20	40
PTGER4_+_40680118.23-P1_178	PTGER4_+_40680118.23-P1	PTGER4	GGGCCGCCCCTGGCTACCTG	-13	rC:dA	0.323	(0.296, 0.351)		0.259	0.225	30	50
PTGER4_+_40680118.23-P1_185	PTGER4_+_40680118.23-P1	PTGER4	GGGCCGCTACTGGCTACCTG	-12	rA:dG	0.295	(0.267, 0.323)		0.259	0.164	30	50
PTGER4_+_40680118.23-P1_188	PTGER4_+_40680118.23-P1	PTGER4	GGGCCGCTGCTGGCTACCTG	-12	rG:dG	0.414	(0.384, 0.443)		0.259	0.212	30	30
PTGER4_+_40680118.23-P1_193	PTGER4_+_40680118.23-P1	PTGER4	GGGCCGCTTCTGGCTACCTG	-12	rU:dG	0.454	(0.420, 0.488)		0.259	0.192	20	50
PTGER4_+_40680118.23-P1_197	PTGER4_+_40680118.23-P1	PTGER4	GGGCCGCTCATGGCTACCTG	-11	rA:dG	0.179	(0.159, 0.198)		0.242	0.164	30	50
PTGER4_+_40680118.23-P1_200	PTGER4_+_40680118.23-P1	PTGER4	GGGCCGCTCGTGGCTACCTG	-11	rG:dG	0.335	(0.306, 0.365)		0.242	0.212	30	50
PTGER4_+_40680118.23-P1_205	PTGER4_+_40680118.23-P1	PTGER4	GGGCCGCTCTTGGCTACCTG	-11	rU:dG	0.346	(0.323, 0.369)		0.242	0.192	30	50
PTGER4_+_40680118.23-P1_208	PTGER4_+_40680118.23-P1	PTGER4	GGGCCGCTCCAGGCTACCTG	-10	rA:dA	0.135	(0.117, 0.153)		0.204	0.182	20	40
PTGER4_+_40680118.23-P1_211	PTGER4_+_40680118.23-P1	PTGER4	GGGCCGCTCCGGGCTACCTG	-10	rG:dA	0.258	(0.235, 0.282)		0.204	0.200	30	40
PTGER4_+_40680118.23-P1_214	PTGER4_+_40680118.23-P1	PTGER4	GGGCCGCTCCCGGCTACCTG	-10	rC:dA	0.250	(0.220, 0.281)		0.204	0.225	30	30
PTGER4_+_40680118.23-P1_222	PTGER4_+_40680118.23-P1	PTGER4	GGGCCGCTCCTAGCTACCTG	-9	rA:dC	0.052	(0.040, 0.064)		0.191	0.201	40	50
PTGER4_+_40680118.23-P1_227	PTGER4_+_40680118.23-P1	PTGER4	GGGCCGCTCCTCGCTACCTG	-9	rC:dC	0.036	(0.025, 0.046)		0.191	0.165	40	50
PTGER4_+_40680118.23-P1_230	PTGER4_+_40680118.23-P1	PTGER4	GGGCCGCTCCTTGCTACCTG	-9	rU:dC	0.037	(0.027, 0.047)		0.191	0.165	30	50
PTGER4_+_40680118.23-P1_234	PTGER4_+_40680118.23-P1	PTGER4	GGGCCGCTCCTGACTACCTG	-8	rA:dC	0.072	(0.059, 0.085)		0.181	0.201	30	50
PTGER4_+_40680118.23-P1_239	PTGER4_+_40680118.23-P1	PTGER4	GGGCCGCTCCTGCCTACCTG	-8	rC:dC	0.056	(0.047, 0.065)		0.181	0.165	30	30
PTGER4_+_40680118.23-P1_242	PTGER4_+_40680118.23-P1	PTGER4	GGGCCGCTCCTGTCTACCTG	-8	rU:dC	0.040	(0.030, 0.049)		0.181	0.165	20	40
PTGER4_+_40680118.23-P1_245	PTGER4_+_40680118.23-P1	PTGER4	GGGCCGCTCCTGGATACCTG	-7	rA:dG	0.043	(0.032, 0.054)		0.120	0.164	30	50
PTGER4_+_40680118.23-P1_248	PTGER4_+_40680118.23-P1	PTGER4	GGGCCGCTCCTGGGTACCTG	-7	rG:dG	0.087	(0.074, 0.100)		0.120	0.212	30	40
PTGER4_+_40680118.23-P1_253	PTGER4_+_40680118.23-P1	PTGER4	GGGCCGCTCCTGGTTACCTG	-7	rU:dG	0.066	(0.051, 0.081)		0.120	0.192	30	50
PTGER4_+_40680118.23-P1_256	PTGER4_+_40680118.23-P1	PTGER4	GGGCCGCTCCTGGCAACCTG	-6	rA:dA	0.073	(0.059, 0.087)		0.139	0.182	30	30
PTGER4_+_40680118.23-P1_259	PTGER4_+_40680118.23-P1	PTGER4	GGGCCGCTCCTGGCGACCTG	-6	rG:dA	0.065	(0.054, 0.076)		0.139	0.200	30	50
PTGER4_+_40680118.23-P1_262	PTGER4_+_40680118.23-P1	PTGER4	GGGCCGCTCCTGGCCACCTG	-6	rC:dA	0.127	(0.111, 0.142)		0.139	0.225	30	30
PTGER4_+_40680118.23-P1_273	PTGER4_+_40680118.23-P1	PTGER4	GGGCCGCTCCTGGCTGCCTG	-5	rG:dT	0.250	(0.223, 0.277)		0.130	0.235	20	30
PTGER4_+_40680118.23-P1_276	PTGER4_+_40680118.23-P1	PTGER4	GGGCCGCTCCTGGCTCCCTG	-5	rC:dT	0.128	(0.106, 0.150)		0.130	0.209	20	30
PTGER4_+_40680118.23-P1_279	PTGER4_+_40680118.23-P1	PTGER4	GGGCCGCTCCTGGCTTCCTG	-5	rU:dT	0.085	(0.070, 0.099)		0.130	0.186	20	30
PTGER4_+_40680118.23-P1_281	PTGER4_+_40680118.23-P1	PTGER4	GGGCCGCTCCTGGCTAACTG	-4	rA:dG	0.056	(0.042, 0.069)		0.147	0.164	30	50
PTGER4_+_40680118.23-P1_284	PTGER4_+_40680118.23-P1	PTGER4	GGGCCGCTCCTGGCTAGCTG	-4	rG:dG	0.114	(0.099, 0.129)		0.147	0.212	30	40
PTGER4_+_40680118.23-P1_289	PTGER4_+_40680118.23-P1	PTGER4	GGGCCGCTCCTGGCTATCTG	-4	rU:dG	0.088	(0.073, 0.103)		0.147	0.192	30	40
PTGER4_+_40680118.23-P1_293	PTGER4_+_40680118.23-P1	PTGER4	GGGCCGCTCCTGGCTACATG	-3	rA:dG	0.031	(0.022, 0.041)		0.116	0.164	30	40
PTGER4_+_40680118.23-P1_296	PTGER4_+_40680118.23-P1	PTGER4	GGGCCGCTCCTGGCTACGTG	-3	rG:dG	0.074	(0.062, 0.086)		0.116	0.212	30	30
PTGER4_+_40680118.23-P1_301	PTGER4_+_40680118.23-P1	PTGER4	GGGCCGCTCCTGGCTACTTG	-3	rU:dG	0.047	(0.036, 0.057)		0.116	0.192	30	50
PTGER4_+_40680118.23-P1_304	PTGER4_+_40680118.23-P1	PTGER4	GGGCCGCTCCTGGCTACCAG	-2	rA:dA	0.085	(0.074, 0.096)		0.113	0.182	30	50
PTGER4_+_40680118.23-P1_307	PTGER4_+_40680118.23-P1	PTGER4	GGGCCGCTCCTGGCTACCGG	-2	rG:dA	0.131	(0.118, 0.144)		0.113	0.200	40	50
PTGER4_+_40680118.23-P1_310	PTGER4_+_40680118.23-P1	PTGER4	GGGCCGCTCCTGGCTACCCG	-2	rC:dA	0.124	(0.107, 0.140)		0.113	0.225	30	30
PTGER4_+_40680118.23-P1_318	PTGER4_+_40680118.23-P1	PTGER4	GGGCCGCTCCTGGCTACCTA	-1	rA:dC	0.059	(0.047, 0.072)		0.105	0.201	40	60
PTGER4_+_40680118.23-P1_323	PTGER4_+_40680118.23-P1	PTGER4	GGGCCGCTCCTGGCTACCTC	-1	rC:dC	0.045	(0.035, 0.055)		0.105	0.165	30	50
PTGER4_+_40680118.23-P1_326	PTGER4_+_40680118.23-P1	PTGER4	GGGCCGCTCCTGGCTACCTT	-1	rU:dC	0.043	(0.035, 0.051)		0.105	0.165	30	60
PTGER4_+_40681083.23-P2	PTGER4_+_40681083.23-P2	PTGER4	GGAGTGGACATGATAGTGGC			1.000					30	50
PTGER4_+_40681083.23-P2_102	PTGER4_+_40681083.23-P2	PTGER4	GAAGTGGACATGATAGTGGC	-19	rA:dC	0.639	(0.590, 0.687)		0.260	0.201	30	50
PTGER4_+_40681083.23-P2_107	PTGER4_+_40681083.23-P2	PTGER4	GCAGTGGACATGATAGTGGC	-19	rC:dC	0.608	(0.569, 0.647)		0.260	0.165	40	40
PTGER4_+_40681083.23-P2_110	PTGER4_+_40681083.23-P2	PTGER4	GTAGTGGACATGATAGTGGC	-19	rU:dC	0.594	(0.555, 0.632)		0.260	0.165	30	50
PTGER4_+_40681083.23-P2_117	PTGER4_+_40681083.23-P2	PTGER4	GGGGTGGACATGATAGTGGC	-18	rG:dT	0.796	(0.749, 0.842)		0.218	0.235	30	50
PTGER4_+_40681083.23-P2_120	PTGER4_+_40681083.23-P2	PTGER4	GGCGTGGACATGATAGTGGC	-18	rC:dT	0.670	(0.623, 0.716)		0.218	0.209	30	50
PTGER4_+_40681083.23-P2_123	PTGER4_+_40681083.23-P2	PTGER4	GGTGTGGACATGATAGTGGC	-18	rU:dT	0.592	(0.546, 0.638)		0.218	0.186	20	50
PTGER4_+_40681083.23-P2_126	PTGER4_+_40681083.23-P2	PTGER4	GGAATGGACATGATAGTGGC	-17	rA:dC	0.435	(0.386, 0.484)		0.274	0.201	30	40
PTGER4_+_40681083.23-P2_131	PTGER4_+_40681083.23-P2	PTGER4	GGACTGGACATGATAGTGGC	-17	rC:dC	0.452	(0.408, 0.497)		0.274	0.165	30	50
PTGER4_+_40681083.23-P2_134	PTGER4_+_40681083.23-P2	PTGER4	GGATTGGACATGATAGTGGC	-17	rU:dC	0.410	(0.368, 0.452)		0.274	0.165	20	50
PTGER4_+_40681083.23-P2_136	PTGER4_+_40681083.23-P2	PTGER4	GGAGAGGACATGATAGTGGC	-16	rA:dA	0.574	(0.524, 0.624)		0.261	0.182	20	40
PTGER4_+_40681083.23-P2_139	PTGER4_+_40681083.23-P2	PTGER4	GGAGGGGACATGATAGTGGC	-16	rG:dA	0.642	(0.600, 0.684)		0.261	0.200	30	50
PTGER4_+_40681083.23-P2_142	PTGER4_+_40681083.23-P2	PTGER4	GGAGCGGACATGATAGTGGC	-16	rC:dA	0.658	(0.616, 0.700)		0.261	0.225	30	50
PTGER4_+_40681083.23-P2_150	PTGER4_+_40681083.23-P2	PTGER4	GGAGTAGACATGATAGTGGC	-15	rA:dC	0.440	(0.383, 0.497)		0.223	0.201	30	40
PTGER4_+_40681083.23-P2_155	PTGER4_+_40681083.23-P2	PTGER4	GGAGTCGACATGATAGTGGC	-15	rC:dC	0.355	(0.310, 0.399)		0.223	0.165	40	50
PTGER4_+_40681083.23-P2_158	PTGER4_+_40681083.23-P2	PTGER4	GGAGTTGACATGATAGTGGC	-15	rU:dC	0.370	(0.318, 0.422)		0.223	0.165	40	50
PTGER4_+_40681083.23-P2_162	PTGER4_+_40681083.23-P2	PTGER4	GGAGTGAACATGATAGTGGC	-14	rA:dC	0.412	(0.366, 0.459)		0.256	0.201	40	40
PTGER4_+_40681083.23-P2_167	PTGER4_+_40681083.23-P2	PTGER4	GGAGTGCACATGATAGTGGC	-14	rC:dC	0.336	(0.292, 0.379)		0.256	0.165	40	50
PTGER4_+_40681083.23-P2_170	PTGER4_+_40681083.23-P2	PTGER4	GGAGTGTACATGATAGTGGC	-14	rU:dC	0.418	(0.372, 0.464)		0.256	0.165	30	50
PTGER4_+_40681083.23-P2_177	PTGER4_+_40681083.23-P2	PTGER4	GGAGTGGGCATGATAGTGGC	-13	rG:dT	0.830	(0.794, 0.866)		0.259	0.235	30	50
PTGER4_+_40681083.23-P2_180	PTGER4_+_40681083.23-P2	PTGER4	GGAGTGGCCATGATAGTGGC	-13	rC:dT	0.503	(0.456, 0.551)		0.259	0.209	20	40
PTGER4_+_40681083.23-P2_183	PTGER4_+_40681083.23-P2	PTGER4	GGAGTGGTCATGATAGTGGC	-13	rU:dT	0.609	(0.558, 0.660)		0.259	0.186	30	50
PTGER4_+_40681083.23-P2_185	PTGER4_+_40681083.23-P2	PTGER4	GGAGTGGAAATGATAGTGGC	-12	rA:dG	0.359	(0.313, 0.405)		0.259	0.164	20	50
PTGER4_+_40681083.23-P2_188	PTGER4_+_40681083.23-P2	PTGER4	GGAGTGGAGATGATAGTGGC	-12	rG:dG	0.583	(0.538, 0.628)		0.259	0.212	20	40
PTGER4_+_40681083.23-P2_193	PTGER4_+_40681083.23-P2	PTGER4	GGAGTGGATATGATAGTGGC	-12	rU:dG	0.580	(0.528, 0.633)		0.259	0.192	20	50
PTGER4_+_40681083.23-P2_201	PTGER4_+_40681083.23-P2	PTGER4	GGAGTGGACGTGATAGTGGC	-11	rG:dT	0.734	(0.703, 0.765)		0.242	0.235	40	50
PTGER4_+_40681083.23-P2_204	PTGER4_+_40681083.23-P2	PTGER4	GGAGTGGACCTGATAGTGGC	-11	rC:dT	0.338	(0.309, 0.366)		0.242	0.209	20	30
PTGER4_+_40681083.23-P2_207	PTGER4_+_40681083.23-P2	PTGER4	GGAGTGGACTTGATAGTGGC	-11	rU:dT	0.379	(0.330, 0.428)		0.242	0.186	40	50
PTGER4_+_40681083.23-P2_208	PTGER4_+_40681083.23-P2	PTGER4	GGAGTGGACAAGATAGTGGC	-10	rA:dA	0.211	(0.181, 0.241)		0.204	0.182	20	50
PTGER4_+_40681083.23-P2_211	PTGER4_+_40681083.23-P2	PTGER4	GGAGTGGACAGGATAGTGGC	-10	rG:dA	0.444	(0.414, 0.475)		0.204	0.200	30	50
PTGER4_+_40681083.23-P2_214	PTGER4_+_40681083.23-P2	PTGER4	GGAGTGGACACGATAGTGGC	-10	rC:dA	0.345	(0.300, 0.390)		0.204	0.225	40	50
PTGER4_+_40681083.23-P2_222	PTGER4_+_40681083.23-P2	PTGER4	GGAGTGGACATAATAGTGGC	-9	rA:dC	0.062	(0.045, 0.079)		0.191	0.201	30	60
PTGER4_+_40681083.23-P2_227	PTGER4_+_40681083.23-P2	PTGER4	GGAGTGGACATCATAGTGGC	-9	rC:dC	0.030	(0.019, 0.041)		0.191	0.165	30	60
PTGER4_+_40681083.23-P2_230	PTGER4_+_40681083.23-P2	PTGER4	GGAGTGGACATTATAGTGGC	-9	rU:dC	0.035	(0.022, 0.049)		0.191	0.165	40	50
PTGER4_+_40681083.23-P2_237	PTGER4_+_40681083.23-P2	PTGER4	GGAGTGGACATGGTAGTGGC	-8	rG:dT	0.590	(0.559, 0.621)		0.181	0.235	40	60
PTGER4_+_40681083.23-P2_240	PTGER4_+_40681083.23-P2	PTGER4	GGAGTGGACATGCTAGTGGC	-8	rC:dT	0.134	(0.103, 0.166)		0.181	0.209	20	50
PTGER4_+_40681083.23-P2_243	PTGER4_+_40681083.23-P2	PTGER4	GGAGTGGACATGTTAGTGGC	-8	rU:dT	0.154	(0.121, 0.188)		0.181	0.186	30	60
PTGER4_+_40681083.23-P2_244	PTGER4_+_40681083.23-P2	PTGER4	GGAGTGGACATGAAAGTGGC	-7	rA:dA	0.079	(0.065, 0.093)		0.120	0.182	40	50
PTGER4_+_40681083.23-P2_247	PTGER4_+_40681083.23-P2	PTGER4	GGAGTGGACATGAGAGTGGC	-7	rG:dA	0.125	(0.113, 0.138)		0.120	0.200	30	40
PTGER4_+_40681083.23-P2_250	PTGER4_+_40681083.23-P2	PTGER4	GGAGTGGACATGACAGTGGC	-7	rC:dA	0.171	(0.146, 0.196)		0.120	0.225	30	30
PTGER4_+_40681083.23-P2_261	PTGER4_+_40681083.23-P2	PTGER4	GGAGTGGACATGATGGTGGC	-6	rG:dT	0.312	(0.279, 0.344)		0.139	0.235	20	40
PTGER4_+_40681083.23-P2_264	PTGER4_+_40681083.23-P2	PTGER4	GGAGTGGACATGATCGTGGC	-6	rC:dT	0.057	(0.039, 0.075)		0.139	0.209	30	50
PTGER4_+_40681083.23-P2_267	PTGER4_+_40681083.23-P2	PTGER4	GGAGTGGACATGATTGTGGC	-6	rU:dT	0.053	(0.037, 0.069)		0.139	0.186	30	50
PTGER4_+_40681083.23-P2_270	PTGER4_+_40681083.23-P2	PTGER4	GGAGTGGACATGATAATGGC	-5	rA:dC	0.044	(0.029, 0.059)		0.130	0.201	30	50
PTGER4_+_40681083.23-P2_275	PTGER4_+_40681083.23-P2	PTGER4	GGAGTGGACATGATACTGGC	-5	rC:dC	0.003	(-0.009, 0.015)		0.130	0.165	30	50
PTGER4_+_40681083.23-P2_278	PTGER4_+_40681083.23-P2	PTGER4	GGAGTGGACATGATATTGGC	-5	rU:dC	0.007	(-0.006, 0.019)		0.130	0.165	30	30
PTGER4_+_40681083.23-P2_280	PTGER4_+_40681083.23-P2	PTGER4	GGAGTGGACATGATAGAGGC	-4	rA:dA	0.167	(0.147, 0.187)		0.147	0.182	30	40
PTGER4_+_40681083.23-P2_283	PTGER4_+_40681083.23-P2	PTGER4	GGAGTGGACATGATAGGGGC	-4	rG:dA	0.325	(0.297, 0.353)		0.147	0.200	30	30
PTGER4_+_40681083.23-P2_286	PTGER4_+_40681083.23-P2	PTGER4	GGAGTGGACATGATAGCGGC	-4	rC:dA	0.116	(0.097, 0.136)		0.147	0.225	50	60
PTGER4_+_40681083.23-P2_294	PTGER4_+_40681083.23-P2	PTGER4	GGAGTGGACATGATAGTAGC	-3	rA:dC	0.013	(0.000, 0.026)		0.116	0.201	30	50
PTGER4_+_40681083.23-P2_299	PTGER4_+_40681083.23-P2	PTGER4	GGAGTGGACATGATAGTCGC	-3	rC:dC	-0.001	(-0.012, 0.011)		0.116	0.165	50	60
PTGER4_+_40681083.23-P2_302	PTGER4_+_40681083.23-P2	PTGER4	GGAGTGGACATGATAGTTGC	-3	rU:dC	-0.000	(-0.012, 0.012)		0.116	0.165	40	60
PTGER4_+_40681083.23-P2_306	PTGER4_+_40681083.23-P2	PTGER4	GGAGTGGACATGATAGTGAC	-2	rA:dC	0.037	(0.024, 0.050)		0.113	0.201	30	60
PTGER4_+_40681083.23-P2_311	PTGER4_+_40681083.23-P2	PTGER4	GGAGTGGACATGATAGTGCC	-2	rC:dC	0.007	(-0.004, 0.018)		0.113	0.165	30	50
PTGER4_+_40681083.23-P2_314	PTGER4_+_40681083.23-P2	PTGER4	GGAGTGGACATGATAGTGTC	-2	rU:dC	0.007	(-0.003, 0.018)		0.113	0.165	40	50
PTGER4_+_40681083.23-P2_317	PTGER4_+_40681083.23-P2	PTGER4	GGAGTGGACATGATAGTGGA	-1	rA:dG	0.017	(0.003, 0.031)		0.105	0.164	30	40
PTGER4_+_40681083.23-P2_320	PTGER4_+_40681083.23-P2	PTGER4	GGAGTGGACATGATAGTGGG	-1	rG:dG	0.084	(0.073, 0.096)		0.105	0.212	40	50
PTGER4_+_40681083.23-P2_325	PTGER4_+_40681083.23-P2	PTGER4	GGAGTGGACATGATAGTGGT	-1	rU:dG	0.041	(0.024, 0.057)		0.105	0.192	40	60
PTGER4_+_40681087.23-P2	PTGER4_+_40681087.23-P2	PTGER4	GCCGGGAGTGGACATGATAG			1.000					40	60
PTGER4_+_40681087.23-P2_101	PTGER4_+_40681087.23-P2	PTGER4	GACGGGAGTGGACATGATAG	-19	rA:dG	1.043	(1.010, 1.076)		0.260	0.164	40	60
PTGER4_+_40681087.23-P2_104	PTGER4_+_40681087.23-P2	PTGER4	GGCGGGAGTGGACATGATAG	-19	rG:dG	1.021	(0.989, 1.052)		0.260	0.212	40	60
PTGER4_+_40681087.23-P2_109	PTGER4_+_40681087.23-P2	PTGER4	GTCGGGAGTGGACATGATAG	-19	rU:dG	0.961	(0.922, 1.001)		0.260	0.192	40	50
PTGER4_+_40681087.23-P2_113	PTGER4_+_40681087.23-P2	PTGER4	GCAGGGAGTGGACATGATAG	-18	rA:dG	0.959	(0.927, 0.992)		0.218	0.164	30	60
PTGER4_+_40681087.23-P2_116	PTGER4_+_40681087.23-P2	PTGER4	GCGGGGAGTGGACATGATAG	-18	rG:dG	0.972	(0.938, 1.006)		0.218	0.212	40	50
PTGER4_+_40681087.23-P2_121	PTGER4_+_40681087.23-P2	PTGER4	GCTGGGAGTGGACATGATAG	-18	rU:dG	0.940	(0.906, 0.973)		0.218	0.192	40	60
PTGER4_+_40681087.23-P2_126	PTGER4_+_40681087.23-P2	PTGER4	GCCAGGAGTGGACATGATAG	-17	rA:dC	0.804	(0.759, 0.849)		0.274	0.201	40	60
PTGER4_+_40681087.23-P2_131	PTGER4_+_40681087.23-P2	PTGER4	GCCCGGAGTGGACATGATAG	-17	rC:dC	0.832	(0.792, 0.872)		0.274	0.165	40	60
PTGER4_+_40681087.23-P2_134	PTGER4_+_40681087.23-P2	PTGER4	GCCTGGAGTGGACATGATAG	-17	rU:dC	0.776	(0.735, 0.817)		0.274	0.165	30	60
PTGER4_+_40681087.23-P2_138	PTGER4_+_40681087.23-P2	PTGER4	GCCGAGAGTGGACATGATAG	-16	rA:dC	0.658	(0.607, 0.710)		0.261	0.201	30	50
PTGER4_+_40681087.23-P2_143	PTGER4_+_40681087.23-P2	PTGER4	GCCGCGAGTGGACATGATAG	-16	rC:dC	0.578	(0.532, 0.624)		0.261	0.165	40	60
PTGER4_+_40681087.23-P2_146	PTGER4_+_40681087.23-P2	PTGER4	GCCGTGAGTGGACATGATAG	-16	rU:dC	0.539	(0.489, 0.589)		0.261	0.165	40	60
PTGER4_+_40681087.23-P2_150	PTGER4_+_40681087.23-P2	PTGER4	GCCGGAAGTGGACATGATAG	-15	rA:dC	0.510	(0.454, 0.567)		0.223	0.201	40	70
PTGER4_+_40681087.23-P2_155	PTGER4_+_40681087.23-P2	PTGER4	GCCGGCAGTGGACATGATAG	-15	rC:dC	0.430	(0.377, 0.482)		0.223	0.165	40	60
PTGER4_+_40681087.23-P2_158	PTGER4_+_40681087.23-P2	PTGER4	GCCGGTAGTGGACATGATAG	-15	rU:dC	0.453	(0.396, 0.511)		0.223	0.165	40	60
PTGER4_+_40681087.23-P2_165	PTGER4_+_40681087.23-P2	PTGER4	GCCGGGGGTGGACATGATAG	-14	rG:dT	0.854	(0.824, 0.884)		0.256	0.235	40	60
PTGER4_+_40681087.23-P2_168	PTGER4_+_40681087.23-P2	PTGER4	GCCGGGCGTGGACATGATAG	-14	rC:dT	0.682	(0.630, 0.733)		0.256	0.209	40	60
PTGER4_+_40681087.23-P2_171	PTGER4_+_40681087.23-P2	PTGER4	GCCGGGTGTGGACATGATAG	-14	rU:dT	0.684	(0.638, 0.729)		0.256	0.186	40	50
PTGER4_+_40681087.23-P2_174	PTGER4_+_40681087.23-P2	PTGER4	GCCGGGAATGGACATGATAG	-13	rA:dC	0.366	(0.314, 0.418)		0.259	0.201	50	60
PTGER4_+_40681087.23-P2_179	PTGER4_+_40681087.23-P2	PTGER4	GCCGGGACTGGACATGATAG	-13	rC:dC	0.239	(0.196, 0.281)		0.259	0.165	40	60
PTGER4_+_40681087.23-P2_182	PTGER4_+_40681087.23-P2	PTGER4	GCCGGGATTGGACATGATAG	-13	rU:dC	0.328	(0.278, 0.378)		0.259	0.165	50	60
PTGER4_+_40681087.23-P2_184	PTGER4_+_40681087.23-P2	PTGER4	GCCGGGAGAGGACATGATAG	-12	rA:dA	0.553	(0.502, 0.604)		0.259	0.182	30	60
PTGER4_+_40681087.23-P2_187	PTGER4_+_40681087.23-P2	PTGER4	GCCGGGAGGGGACATGATAG	-12	rG:dA	0.728	(0.694, 0.763)		0.259	0.200	20	50
PTGER4_+_40681087.23-P2_190	PTGER4_+_40681087.23-P2	PTGER4	GCCGGGAGCGGACATGATAG	-12	rC:dA	0.500	(0.447, 0.553)		0.259	0.225	40	60
PTGER4_+_40681087.23-P2_198	PTGER4_+_40681087.23-P2	PTGER4	GCCGGGAGTAGACATGATAG	-11	rA:dC	0.127	(0.093, 0.161)		0.242	0.201	40	50
PTGER4_+_40681087.23-P2_203	PTGER4_+_40681087.23-P2	PTGER4	GCCGGGAGTCGACATGATAG	-11	rC:dC	-0.004	(-0.022, 0.015)		0.242	0.165	50	70
PTGER4_+_40681087.23-P2_206	PTGER4_+_40681087.23-P2	PTGER4	GCCGGGAGTTGACATGATAG	-11	rU:dC	0.019	(-0.005, 0.043)		0.242	0.165	40	60
PTGER4_+_40681087.23-P2_210	PTGER4_+_40681087.23-P2	PTGER4	GCCGGGAGTGAACATGATAG	-10	rA:dC	0.109	(0.074, 0.145)		0.204	0.201	30	60
PTGER4_+_40681087.23-P2_215	PTGER4_+_40681087.23-P2	PTGER4	GCCGGGAGTGCACATGATAG	-10	rC:dC	0.008	(-0.006, 0.021)		0.204	0.165	40	60
PTGER4_+_40681087.23-P2_218	PTGER4_+_40681087.23-P2	PTGER4	GCCGGGAGTGTACATGATAG	-10	rU:dC	0.024	(0.010, 0.037)		0.204	0.165	30	50
PTGER4_+_40681087.23-P2_225	PTGER4_+_40681087.23-P2	PTGER4	GCCGGGAGTGGGCATGATAG	-9	rG:dT	0.775	(0.740, 0.809)		0.191	0.235	20	50
PTGER4_+_40681087.23-P2_228	PTGER4_+_40681087.23-P2	PTGER4	GCCGGGAGTGGCCATGATAG	-9	rC:dT	0.232	(0.192, 0.272)		0.191	0.209	30	50
PTGER4_+_40681087.23-P2_231	PTGER4_+_40681087.23-P2	PTGER4	GCCGGGAGTGGTCATGATAG	-9	rU:dT	0.276	(0.223, 0.329)		0.191	0.186	40	70
PTGER4_+_40681087.23-P2_233	PTGER4_+_40681087.23-P2	PTGER4	GCCGGGAGTGGAAATGATAG	-8	rA:dG	-0.001	(-0.018, 0.017)		0.181	0.164	30	50
PTGER4_+_40681087.23-P2_236	PTGER4_+_40681087.23-P2	PTGER4	GCCGGGAGTGGAGATGATAG	-8	rG:dG	0.203	(0.171, 0.235)		0.181	0.212	30	40
PTGER4_+_40681087.23-P2_241	PTGER4_+_40681087.23-P2	PTGER4	GCCGGGAGTGGATATGATAG	-8	rU:dG	0.287	(0.240, 0.333)		0.181	0.192	40	60
PTGER4_+_40681087.23-P2_249	PTGER4_+_40681087.23-P2	PTGER4	GCCGGGAGTGGACGTGATAG	-7	rG:dT	0.330	(0.294, 0.365)		0.120	0.235	40	40
PTGER4_+_40681087.23-P2_252	PTGER4_+_40681087.23-P2	PTGER4	GCCGGGAGTGGACCTGATAG	-7	rC:dT	0.078	(0.059, 0.096)		0.120	0.209	30	50
PTGER4_+_40681087.23-P2_255	PTGER4_+_40681087.23-P2	PTGER4	GCCGGGAGTGGACTTGATAG	-7	rU:dT	0.052	(0.031, 0.074)		0.120	0.186	50	60
PTGER4_+_40681087.23-P2_256	PTGER4_+_40681087.23-P2	PTGER4	GCCGGGAGTGGACAAGATAG	-6	rA:dA	0.095	(0.075, 0.116)		0.139	0.182	30	50
PTGER4_+_40681087.23-P2_259	PTGER4_+_40681087.23-P2	PTGER4	GCCGGGAGTGGACAGGATAG	-6	rG:dA	0.118	(0.100, 0.135)		0.139	0.200	20	40
PTGER4_+_40681087.23-P2_262	PTGER4_+_40681087.23-P2	PTGER4	GCCGGGAGTGGACACGATAG	-6	rC:dA	0.162	(0.133, 0.190)		0.139	0.225	40	50
PTGER4_+_40681087.23-P2_270	PTGER4_+_40681087.23-P2	PTGER4	GCCGGGAGTGGACATAATAG	-5	rA:dC	0.033	(0.017, 0.049)		0.130	0.201	30	60
PTGER4_+_40681087.23-P2_275	PTGER4_+_40681087.23-P2	PTGER4	GCCGGGAGTGGACATCATAG	-5	rC:dC	0.005	(-0.007, 0.017)		0.130	0.165	40	60
PTGER4_+_40681087.23-P2_278	PTGER4_+_40681087.23-P2	PTGER4	GCCGGGAGTGGACATTATAG	-5	rU:dC	0.002	(-0.011, 0.016)		0.130	0.165	30	70
PTGER4_+_40681087.23-P2_285	PTGER4_+_40681087.23-P2	PTGER4	GCCGGGAGTGGACATGGTAG	-4	rG:dT	0.465	(0.435, 0.496)		0.147	0.235	30	50
PTGER4_+_40681087.23-P2_288	PTGER4_+_40681087.23-P2	PTGER4	GCCGGGAGTGGACATGCTAG	-4	rC:dT	0.053	(0.034, 0.072)		0.147	0.209	40	50
PTGER4_+_40681087.23-P2_291	PTGER4_+_40681087.23-P2	PTGER4	GCCGGGAGTGGACATGTTAG	-4	rU:dT	0.076	(0.057, 0.095)		0.147	0.186	40	50
PTGER4_+_40681087.23-P2_292	PTGER4_+_40681087.23-P2	PTGER4	GCCGGGAGTGGACATGAAAG	-3	rA:dA	0.064	(0.046, 0.082)		0.116	0.182	30	40
PTGER4_+_40681087.23-P2_295	PTGER4_+_40681087.23-P2	PTGER4	GCCGGGAGTGGACATGAGAG	-3	rG:dA	0.171	(0.147, 0.194)		0.116	0.200	30	40
PTGER4_+_40681087.23-P2_298	PTGER4_+_40681087.23-P2	PTGER4	GCCGGGAGTGGACATGACAG	-3	rC:dA	0.127	(0.100, 0.154)		0.116	0.225	30	40
PTGER4_+_40681087.23-P2_309	PTGER4_+_40681087.23-P2	PTGER4	GCCGGGAGTGGACATGATGG	-2	rG:dT	0.396	(0.361, 0.431)		0.113	0.235	40	40
PTGER4_+_40681087.23-P2_312	PTGER4_+_40681087.23-P2	PTGER4	GCCGGGAGTGGACATGATCG	-2	rC:dT	0.038	(0.019, 0.056)		0.113	0.209	40	60
PTGER4_+_40681087.23-P2_315	PTGER4_+_40681087.23-P2	PTGER4	GCCGGGAGTGGACATGATTG	-2	rU:dT	0.047	(0.031, 0.063)		0.113	0.186	40	60
PTGER4_+_40681087.23-P2_318	PTGER4_+_40681087.23-P2	PTGER4	GCCGGGAGTGGACATGATAA	-1	rA:dC	0.014	(-0.000, 0.029)		0.105	0.201	30	50
PTGER4_+_40681087.23-P2_323	PTGER4_+_40681087.23-P2	PTGER4	GCCGGGAGTGGACATGATAC	-1	rC:dC	0.008	(-0.001, 0.018)		0.105	0.165	40	70
PTGER4_+_40681087.23-P2_326	PTGER4_+_40681087.23-P2	PTGER4	GCCGGGAGTGGACATGATAT	-1	rU:dC	0.002	(-0.009, 0.013)		0.105	0.165	30	60
PTGER4_+_40681099.23-P2	PTGER4_+_40681099.23-P2	PTGER4	GGACGAATTGACCCCGGGAG			1.000					40	50
PTGER4_+_40681099.23-P2_102	PTGER4_+_40681099.23-P2	PTGER4	GAACGAATTGACCCCGGGAG	-19	rA:dC	0.817	(0.794, 0.840)		0.260	0.201	40	50
PTGER4_+_40681099.23-P2_107	PTGER4_+_40681099.23-P2	PTGER4	GCACGAATTGACCCCGGGAG	-19	rC:dC	0.803	(0.778, 0.828)		0.260	0.165	40	50
PTGER4_+_40681099.23-P2_110	PTGER4_+_40681099.23-P2	PTGER4	GTACGAATTGACCCCGGGAG	-19	rU:dC	0.789	(0.762, 0.815)		0.260	0.165	30	50
PTGER4_+_40681099.23-P2_117	PTGER4_+_40681099.23-P2	PTGER4	GGGCGAATTGACCCCGGGAG	-18	rG:dT	0.870	(0.843, 0.897)		0.218	0.235	40	40
PTGER4_+_40681099.23-P2_120	PTGER4_+_40681099.23-P2	PTGER4	GGCCGAATTGACCCCGGGAG	-18	rC:dT	0.858	(0.834, 0.882)		0.218	0.209	30	50
PTGER4_+_40681099.23-P2_123	PTGER4_+_40681099.23-P2	PTGER4	GGTCGAATTGACCCCGGGAG	-18	rU:dT	0.822	(0.796, 0.849)		0.218	0.186	40	50
PTGER4_+_40681099.23-P2_125	PTGER4_+_40681099.23-P2	PTGER4	GGAAGAATTGACCCCGGGAG	-17	rA:dG	0.802	(0.770, 0.835)		0.274	0.164	30	60
PTGER4_+_40681099.23-P2_128	PTGER4_+_40681099.23-P2	PTGER4	GGAGGAATTGACCCCGGGAG	-17	rG:dG	0.787	(0.758, 0.816)		0.274	0.212	40	50
PTGER4_+_40681099.23-P2_133	PTGER4_+_40681099.23-P2	PTGER4	GGATGAATTGACCCCGGGAG	-17	rU:dG	0.792	(0.766, 0.819)		0.274	0.192	30	50
PTGER4_+_40681099.23-P2_138	PTGER4_+_40681099.23-P2	PTGER4	GGACAAATTGACCCCGGGAG	-16	rA:dC	0.766	(0.732, 0.799)		0.261	0.201	40	50
PTGER4_+_40681099.23-P2_143	PTGER4_+_40681099.23-P2	PTGER4	GGACCAATTGACCCCGGGAG	-16	rC:dC	0.787	(0.751, 0.823)		0.261	0.165	30	40
PTGER4_+_40681099.23-P2_146	PTGER4_+_40681099.23-P2	PTGER4	GGACTAATTGACCCCGGGAG	-16	rU:dC	0.734	(0.697, 0.771)		0.261	0.165	40	50
PTGER4_+_40681099.23-P2_153	PTGER4_+_40681099.23-P2	PTGER4	GGACGGATTGACCCCGGGAG	-15	rG:dT	0.947	(0.917, 0.977)		0.223	0.235	40	40
PTGER4_+_40681099.23-P2_156	PTGER4_+_40681099.23-P2	PTGER4	GGACGCATTGACCCCGGGAG	-15	rC:dT	0.912	(0.881, 0.943)		0.223	0.209	40	50
PTGER4_+_40681099.23-P2_159	PTGER4_+_40681099.23-P2	PTGER4	GGACGTATTGACCCCGGGAG	-15	rU:dT	0.904	(0.874, 0.934)		0.223	0.186	50	50
PTGER4_+_40681099.23-P2_165	PTGER4_+_40681099.23-P2	PTGER4	GGACGAGTTGACCCCGGGAG	-14	rG:dT	0.959	(0.928, 0.991)		0.256	0.235	40	50
PTGER4_+_40681099.23-P2_168	PTGER4_+_40681099.23-P2	PTGER4	GGACGACTTGACCCCGGGAG	-14	rC:dT	0.922	(0.890, 0.954)		0.256	0.209	30	40
PTGER4_+_40681099.23-P2_171	PTGER4_+_40681099.23-P2	PTGER4	GGACGATTTGACCCCGGGAG	-14	rU:dT	0.895	(0.862, 0.929)		0.256	0.186	40	40
PTGER4_+_40681099.23-P2_172	PTGER4_+_40681099.23-P2	PTGER4	GGACGAAATGACCCCGGGAG	-13	rA:dA	0.857	(0.826, 0.888)		0.259	0.182	40	50
PTGER4_+_40681099.23-P2_175	PTGER4_+_40681099.23-P2	PTGER4	GGACGAAGTGACCCCGGGAG	-13	rG:dA	0.891	(0.866, 0.916)		0.259	0.200	40	40
PTGER4_+_40681099.23-P2_178	PTGER4_+_40681099.23-P2	PTGER4	GGACGAACTGACCCCGGGAG	-13	rC:dA	0.880	(0.850, 0.910)		0.259	0.225	40	50
PTGER4_+_40681099.23-P2_184	PTGER4_+_40681099.23-P2	PTGER4	GGACGAATAGACCCCGGGAG	-12	rA:dA	0.828	(0.794, 0.861)		0.259	0.182	30	50
PTGER4_+_40681099.23-P2_187	PTGER4_+_40681099.23-P2	PTGER4	GGACGAATGGACCCCGGGAG	-12	rG:dA	0.852	(0.824, 0.879)		0.259	0.200	30	30
PTGER4_+_40681099.23-P2_190	PTGER4_+_40681099.23-P2	PTGER4	GGACGAATCGACCCCGGGAG	-12	rC:dA	0.816	(0.782, 0.849)		0.259	0.225	50	50
PTGER4_+_40681099.23-P2_198	PTGER4_+_40681099.23-P2	PTGER4	GGACGAATTAACCCCGGGAG	-11	rA:dC	0.573	(0.543, 0.603)		0.242	0.201	30	30
PTGER4_+_40681099.23-P2_203	PTGER4_+_40681099.23-P2	PTGER4	GGACGAATTCACCCCGGGAG	-11	rC:dC	0.377	(0.337, 0.416)		0.242	0.165	30	40
PTGER4_+_40681099.23-P2_206	PTGER4_+_40681099.23-P2	PTGER4	GGACGAATTTACCCCGGGAG	-11	rU:dC	0.442	(0.409, 0.476)		0.242	0.165	20	50
PTGER4_+_40681099.23-P2_213	PTGER4_+_40681099.23-P2	PTGER4	GGACGAATTGGCCCCGGGAG	-10	rG:dT	0.771	(0.749, 0.794)		0.204	0.235	40	50
PTGER4_+_40681099.23-P2_216	PTGER4_+_40681099.23-P2	PTGER4	GGACGAATTGCCCCCGGGAG	-10	rC:dT	0.613	(0.585, 0.641)		0.204	0.209	30	50
PTGER4_+_40681099.23-P2_219	PTGER4_+_40681099.23-P2	PTGER4	GGACGAATTGTCCCCGGGAG	-10	rU:dT	0.646	(0.620, 0.673)		0.204	0.186	40	40
PTGER4_+_40681099.23-P2_221	PTGER4_+_40681099.23-P2	PTGER4	GGACGAATTGAACCCGGGAG	-9	rA:dG	0.432	(0.402, 0.463)		0.191	0.164	30	40
PTGER4_+_40681099.23-P2_224	PTGER4_+_40681099.23-P2	PTGER4	GGACGAATTGAGCCCGGGAG	-9	rG:dG	0.606	(0.578, 0.634)		0.191	0.212	30	40
PTGER4_+_40681099.23-P2_229	PTGER4_+_40681099.23-P2	PTGER4	GGACGAATTGATCCCGGGAG	-9	rU:dG	0.746	(0.720, 0.773)		0.191	0.192	30	40
PTGER4_+_40681099.23-P2_233	PTGER4_+_40681099.23-P2	PTGER4	GGACGAATTGACACCGGGAG	-8	rA:dG	0.261	(0.233, 0.289)		0.181	0.164	40	50
PTGER4_+_40681099.23-P2_236	PTGER4_+_40681099.23-P2	PTGER4	GGACGAATTGACGCCGGGAG	-8	rG:dG	0.406	(0.377, 0.435)		0.181	0.212	40	40
PTGER4_+_40681099.23-P2_241	PTGER4_+_40681099.23-P2	PTGER4	GGACGAATTGACTCCGGGAG	-8	rU:dG	0.592	(0.560, 0.623)		0.181	0.192	50	60
PTGER4_+_40681099.23-P2_245	PTGER4_+_40681099.23-P2	PTGER4	GGACGAATTGACCACGGGAG	-7	rA:dG	0.144	(0.132, 0.156)		0.120	0.164	40	40
PTGER4_+_40681099.23-P2_248	PTGER4_+_40681099.23-P2	PTGER4	GGACGAATTGACCGCGGGAG	-7	rG:dG	0.171	(0.157, 0.185)		0.120	0.212	50	50
PTGER4_+_40681099.23-P2_253	PTGER4_+_40681099.23-P2	PTGER4	GGACGAATTGACCTCGGGAG	-7	rU:dG	0.271	(0.247, 0.294)		0.120	0.192	30	40
PTGER4_+_40681099.23-P2_257	PTGER4_+_40681099.23-P2	PTGER4	GGACGAATTGACCCAGGGAG	-6	rA:dG	0.207	(0.187, 0.227)		0.139	0.164	30	50
PTGER4_+_40681099.23-P2_260	PTGER4_+_40681099.23-P2	PTGER4	GGACGAATTGACCCGGGGAG	-6	rG:dG	0.187	(0.172, 0.202)		0.139	0.212	40	40
PTGER4_+_40681099.23-P2_265	PTGER4_+_40681099.23-P2	PTGER4	GGACGAATTGACCCTGGGAG	-6	rU:dG	0.272	(0.245, 0.298)		0.139	0.192	30	40
PTGER4_+_40681099.23-P2_270	PTGER4_+_40681099.23-P2	PTGER4	GGACGAATTGACCCCAGGAG	-5	rA:dC	0.301	(0.276, 0.326)		0.130	0.201	30	40
PTGER4_+_40681099.23-P2_275	PTGER4_+_40681099.23-P2	PTGER4	GGACGAATTGACCCCCGGAG	-5	rC:dC	0.167	(0.145, 0.188)		0.130	0.165	50	60
PTGER4_+_40681099.23-P2_278	PTGER4_+_40681099.23-P2	PTGER4	GGACGAATTGACCCCTGGAG	-5	rU:dC	0.167	(0.147, 0.188)		0.130	0.165	40	40
PTGER4_+_40681099.23-P2_282	PTGER4_+_40681099.23-P2	PTGER4	GGACGAATTGACCCCGAGAG	-4	rA:dC	0.278	(0.255, 0.302)		0.147	0.201	40	50
PTGER4_+_40681099.23-P2_287	PTGER4_+_40681099.23-P2	PTGER4	GGACGAATTGACCCCGCGAG	-4	rC:dC	0.074	(0.059, 0.089)		0.147	0.165	40	60
PTGER4_+_40681099.23-P2_290	PTGER4_+_40681099.23-P2	PTGER4	GGACGAATTGACCCCGTGAG	-4	rU:dC	0.120	(0.103, 0.136)		0.147	0.165	40	40
PTGER4_+_40681099.23-P2_294	PTGER4_+_40681099.23-P2	PTGER4	GGACGAATTGACCCCGGAAG	-3	rA:dC	0.235	(0.213, 0.258)		0.116	0.201	30	30
PTGER4_+_40681099.23-P2_299	PTGER4_+_40681099.23-P2	PTGER4	GGACGAATTGACCCCGGCAG	-3	rC:dC	0.108	(0.092, 0.124)		0.116	0.165	30	50
PTGER4_+_40681099.23-P2_302	PTGER4_+_40681099.23-P2	PTGER4	GGACGAATTGACCCCGGTAG	-3	rU:dC	0.137	(0.118, 0.156)		0.116	0.165	50	60
PTGER4_+_40681099.23-P2_309	PTGER4_+_40681099.23-P2	PTGER4	GGACGAATTGACCCCGGGGG	-2	rG:dT	0.526	(0.497, 0.554)		0.113	0.235	40	40
PTGER4_+_40681099.23-P2_312	PTGER4_+_40681099.23-P2	PTGER4	GGACGAATTGACCCCGGGCG	-2	rC:dT	0.235	(0.212, 0.258)		0.113	0.209	40	50
PTGER4_+_40681099.23-P2_315	PTGER4_+_40681099.23-P2	PTGER4	GGACGAATTGACCCCGGGTG	-2	rU:dT	0.308	(0.278, 0.338)		0.113	0.186	40	50
PTGER4_+_40681099.23-P2_318	PTGER4_+_40681099.23-P2	PTGER4	GGACGAATTGACCCCGGGAA	-1	rA:dC	0.271	(0.241, 0.300)		0.105	0.201	40	50
PTGER4_+_40681099.23-P2_323	PTGER4_+_40681099.23-P2	PTGER4	GGACGAATTGACCCCGGGAC	-1	rC:dC	0.123	(0.113, 0.132)		0.105	0.165	30	50
PTGER4_+_40681099.23-P2_326	PTGER4_+_40681099.23-P2	PTGER4	GGACGAATTGACCCCGGGAT	-1	rU:dC	0.137	(0.124, 0.150)		0.105	0.165	50	60
PTGER4_+_40681104.23-P2	PTGER4_+_40681104.23-P2	PTGER4	GAGGCGGACGAATTGACCCC			1.000					30	50
PTGER4_+_40681104.23-P2_105	PTGER4_+_40681104.23-P2	PTGER4	GGGGCGGACGAATTGACCCC	-19	rG:dT	0.831	(0.795, 0.867)		0.260	0.235	40	60
PTGER4_+_40681104.23-P2_108	PTGER4_+_40681104.23-P2	PTGER4	GCGGCGGACGAATTGACCCC	-19	rC:dT	0.822	(0.786, 0.859)		0.260	0.209	40	60
PTGER4_+_40681104.23-P2_111	PTGER4_+_40681104.23-P2	PTGER4	GTGGCGGACGAATTGACCCC	-19	rU:dT	0.761	(0.726, 0.796)		0.260	0.186	40	50
PTGER4_+_40681104.23-P2_114	PTGER4_+_40681104.23-P2	PTGER4	GAAGCGGACGAATTGACCCC	-18	rA:dC	0.736	(0.703, 0.769)		0.218	0.201	30	60
PTGER4_+_40681104.23-P2_119	PTGER4_+_40681104.23-P2	PTGER4	GACGCGGACGAATTGACCCC	-18	rC:dC	0.745	(0.709, 0.781)		0.218	0.165	40	50
PTGER4_+_40681104.23-P2_122	PTGER4_+_40681104.23-P2	PTGER4	GATGCGGACGAATTGACCCC	-18	rU:dC	0.706	(0.672, 0.740)		0.218	0.165	40	60
PTGER4_+_40681104.23-P2_126	PTGER4_+_40681104.23-P2	PTGER4	GAGACGGACGAATTGACCCC	-17	rA:dC	0.739	(0.698, 0.779)		0.274	0.201	30	60
PTGER4_+_40681104.23-P2_131	PTGER4_+_40681104.23-P2	PTGER4	GAGCCGGACGAATTGACCCC	-17	rC:dC	0.714	(0.675, 0.754)		0.274	0.165	40	60
PTGER4_+_40681104.23-P2_134	PTGER4_+_40681104.23-P2	PTGER4	GAGTCGGACGAATTGACCCC	-17	rU:dC	0.677	(0.636, 0.719)		0.274	0.165	40	60
PTGER4_+_40681104.23-P2_137	PTGER4_+_40681104.23-P2	PTGER4	GAGGAGGACGAATTGACCCC	-16	rA:dG	0.752	(0.710, 0.794)		0.261	0.164	20	50
PTGER4_+_40681104.23-P2_140	PTGER4_+_40681104.23-P2	PTGER4	GAGGGGGACGAATTGACCCC	-16	rG:dG	0.739	(0.706, 0.772)		0.261	0.212	30	50
PTGER4_+_40681104.23-P2_145	PTGER4_+_40681104.23-P2	PTGER4	GAGGTGGACGAATTGACCCC	-16	rU:dG	0.841	(0.802, 0.880)		0.261	0.192	30	60
PTGER4_+_40681104.23-P2_150	PTGER4_+_40681104.23-P2	PTGER4	GAGGCAGACGAATTGACCCC	-15	rA:dC	0.731	(0.682, 0.781)		0.223	0.201	40	50
PTGER4_+_40681104.23-P2_155	PTGER4_+_40681104.23-P2	PTGER4	GAGGCCGACGAATTGACCCC	-15	rC:dC	0.651	(0.601, 0.702)		0.223	0.165	40	50
PTGER4_+_40681104.23-P2_158	PTGER4_+_40681104.23-P2	PTGER4	GAGGCTGACGAATTGACCCC	-15	rU:dC	0.678	(0.618, 0.737)		0.223	0.165	30	60
PTGER4_+_40681104.23-P2_162	PTGER4_+_40681104.23-P2	PTGER4	GAGGCGAACGAATTGACCCC	-14	rA:dC	0.749	(0.699, 0.799)		0.256	0.201	40	50
PTGER4_+_40681104.23-P2_167	PTGER4_+_40681104.23-P2	PTGER4	GAGGCGCACGAATTGACCCC	-14	rC:dC	0.679	(0.628, 0.730)		0.256	0.165	40	40
PTGER4_+_40681104.23-P2_170	PTGER4_+_40681104.23-P2	PTGER4	GAGGCGTACGAATTGACCCC	-14	rU:dC	0.762	(0.709, 0.815)		0.256	0.165	40	50
PTGER4_+_40681104.23-P2_177	PTGER4_+_40681104.23-P2	PTGER4	GAGGCGGGCGAATTGACCCC	-13	rG:dT	0.968	(0.934, 1.001)		0.259	0.235	40	50
PTGER4_+_40681104.23-P2_180	PTGER4_+_40681104.23-P2	PTGER4	GAGGCGGCCGAATTGACCCC	-13	rC:dT	0.798	(0.753, 0.844)		0.259	0.209	30	60
PTGER4_+_40681104.23-P2_183	PTGER4_+_40681104.23-P2	PTGER4	GAGGCGGTCGAATTGACCCC	-13	rU:dT	0.862	(0.820, 0.904)		0.259	0.186	40	60
PTGER4_+_40681104.23-P2_185	PTGER4_+_40681104.23-P2	PTGER4	GAGGCGGAAGAATTGACCCC	-12	rA:dG	0.670	(0.628, 0.713)		0.259	0.164	30	40
PTGER4_+_40681104.23-P2_188	PTGER4_+_40681104.23-P2	PTGER4	GAGGCGGAGGAATTGACCCC	-12	rG:dG	0.818	(0.784, 0.853)		0.259	0.212	30	40
PTGER4_+_40681104.23-P2_193	PTGER4_+_40681104.23-P2	PTGER4	GAGGCGGATGAATTGACCCC	-12	rU:dG	0.841	(0.806, 0.876)		0.259	0.192	20	40
PTGER4_+_40681104.23-P2_198	PTGER4_+_40681104.23-P2	PTGER4	GAGGCGGACAAATTGACCCC	-11	rA:dC	0.374	(0.341, 0.407)		0.242	0.201	40	40
PTGER4_+_40681104.23-P2_203	PTGER4_+_40681104.23-P2	PTGER4	GAGGCGGACCAATTGACCCC	-11	rC:dC	0.177	(0.155, 0.199)		0.242	0.165	20	40
PTGER4_+_40681104.23-P2_206	PTGER4_+_40681104.23-P2	PTGER4	GAGGCGGACTAATTGACCCC	-11	rU:dC	0.242	(0.216, 0.267)		0.242	0.165	30	60
PTGER4_+_40681104.23-P2_213	PTGER4_+_40681104.23-P2	PTGER4	GAGGCGGACGGATTGACCCC	-10	rG:dT	0.839	(0.812, 0.866)		0.204	0.235	30	40
PTGER4_+_40681104.23-P2_216	PTGER4_+_40681104.23-P2	PTGER4	GAGGCGGACGCATTGACCCC	-10	rC:dT	0.472	(0.433, 0.512)		0.204	0.209	40	40
PTGER4_+_40681104.23-P2_219	PTGER4_+_40681104.23-P2	PTGER4	GAGGCGGACGTATTGACCCC	-10	rU:dT	0.593	(0.546, 0.639)		0.204	0.186	50	60
PTGER4_+_40681104.23-P2_225	PTGER4_+_40681104.23-P2	PTGER4	GAGGCGGACGAGTTGACCCC	-9	rG:dT	0.843	(0.814, 0.871)		0.191	0.235	50	50
PTGER4_+_40681104.23-P2_228	PTGER4_+_40681104.23-P2	PTGER4	GAGGCGGACGACTTGACCCC	-9	rC:dT	0.394	(0.350, 0.438)		0.191	0.209	30	30
PTGER4_+_40681104.23-P2_231	PTGER4_+_40681104.23-P2	PTGER4	GAGGCGGACGATTTGACCCC	-9	rU:dT	0.445	(0.402, 0.488)		0.191	0.186	30	30
PTGER4_+_40681104.23-P2_232	PTGER4_+_40681104.23-P2	PTGER4	GAGGCGGACGAAATGACCCC	-8	rA:dA	0.224	(0.194, 0.255)		0.181	0.182	30	30
PTGER4_+_40681104.23-P2_235	PTGER4_+_40681104.23-P2	PTGER4	GAGGCGGACGAAGTGACCCC	-8	rG:dA	0.366	(0.330, 0.401)		0.181	0.200	40	40
PTGER4_+_40681104.23-P2_238	PTGER4_+_40681104.23-P2	PTGER4	GAGGCGGACGAACTGACCCC	-8	rC:dA	0.474	(0.435, 0.513)		0.181	0.225	40	50
PTGER4_+_40681104.23-P2_244	PTGER4_+_40681104.23-P2	PTGER4	GAGGCGGACGAATAGACCCC	-7	rA:dA	0.173	(0.146, 0.200)		0.120	0.182	50	60
PTGER4_+_40681104.23-P2_247	PTGER4_+_40681104.23-P2	PTGER4	GAGGCGGACGAATGGACCCC	-7	rG:dA	0.207	(0.185, 0.228)		0.120	0.200	40	50
PTGER4_+_40681104.23-P2_250	PTGER4_+_40681104.23-P2	PTGER4	GAGGCGGACGAATCGACCCC	-7	rC:dA	0.229	(0.196, 0.262)		0.120	0.225	40	40
PTGER4_+_40681104.23-P2_258	PTGER4_+_40681104.23-P2	PTGER4	GAGGCGGACGAATTAACCCC	-6	rA:dC	0.247	(0.208, 0.287)		0.139	0.201	40	60
PTGER4_+_40681104.23-P2_263	PTGER4_+_40681104.23-P2	PTGER4	GAGGCGGACGAATTCACCCC	-6	rC:dC	0.075	(0.059, 0.092)		0.139	0.165	30	50
PTGER4_+_40681104.23-P2_266	PTGER4_+_40681104.23-P2	PTGER4	GAGGCGGACGAATTTACCCC	-6	rU:dC	0.093	(0.071, 0.115)		0.139	0.165	50	60
PTGER4_+_40681104.23-P2_273	PTGER4_+_40681104.23-P2	PTGER4	GAGGCGGACGAATTGGCCCC	-5	rG:dT	0.410	(0.377, 0.443)		0.130	0.235	40	50
PTGER4_+_40681104.23-P2_276	PTGER4_+_40681104.23-P2	PTGER4	GAGGCGGACGAATTGCCCCC	-5	rC:dT	0.173	(0.142, 0.203)		0.130	0.209	50	50
PTGER4_+_40681104.23-P2_279	PTGER4_+_40681104.23-P2	PTGER4	GAGGCGGACGAATTGTCCCC	-5	rU:dT	0.174	(0.143, 0.205)		0.130	0.186	30	60
PTGER4_+_40681104.23-P2_281	PTGER4_+_40681104.23-P2	PTGER4	GAGGCGGACGAATTGAACCC	-4	rA:dG	0.132	(0.103, 0.162)		0.147	0.164	30	40
PTGER4_+_40681104.23-P2_284	PTGER4_+_40681104.23-P2	PTGER4	GAGGCGGACGAATTGAGCCC	-4	rG:dG	0.212	(0.181, 0.243)		0.147	0.212	30	30
PTGER4_+_40681104.23-P2_289	PTGER4_+_40681104.23-P2	PTGER4	GAGGCGGACGAATTGATCCC	-4	rU:dG	0.225	(0.193, 0.257)		0.147	0.192	40	50
PTGER4_+_40681104.23-P2_293	PTGER4_+_40681104.23-P2	PTGER4	GAGGCGGACGAATTGACACC	-3	rA:dG	0.035	(0.018, 0.051)		0.116	0.164	30	60
PTGER4_+_40681104.23-P2_296	PTGER4_+_40681104.23-P2	PTGER4	GAGGCGGACGAATTGACGCC	-3	rG:dG	0.081	(0.062, 0.101)		0.116	0.212	40	70
PTGER4_+_40681104.23-P2_301	PTGER4_+_40681104.23-P2	PTGER4	GAGGCGGACGAATTGACTCC	-3	rU:dG	0.099	(0.078, 0.120)		0.116	0.192	40	50
PTGER4_+_40681104.23-P2_305	PTGER4_+_40681104.23-P2	PTGER4	GAGGCGGACGAATTGACCAC	-2	rA:dG	0.021	(0.007, 0.034)		0.113	0.164	40	50
PTGER4_+_40681104.23-P2_308	PTGER4_+_40681104.23-P2	PTGER4	GAGGCGGACGAATTGACCGC	-2	rG:dG	0.063	(0.048, 0.078)		0.113	0.212	50	60
PTGER4_+_40681104.23-P2_313	PTGER4_+_40681104.23-P2	PTGER4	GAGGCGGACGAATTGACCTC	-2	rU:dG	0.092	(0.073, 0.112)		0.113	0.192	40	50
PTGER4_+_40681104.23-P2_317	PTGER4_+_40681104.23-P2	PTGER4	GAGGCGGACGAATTGACCCA	-1	rA:dG	0.045	(0.025, 0.064)		0.105	0.164	40	60
PTGER4_+_40681104.23-P2_320	PTGER4_+_40681104.23-P2	PTGER4	GAGGCGGACGAATTGACCCG	-1	rG:dG	0.090	(0.071, 0.108)		0.105	0.212	50	60
PTGER4_+_40681104.23-P2_325	PTGER4_+_40681104.23-P2	PTGER4	GAGGCGGACGAATTGACCCT	-1	rU:dG	0.101	(0.075, 0.127)		0.105	0.192	40	40
PTGER4_+_40681123.23-P2	PTGER4_+_40681123.23-P2	PTGER4	GAGCCGGTCGGGGCTCAAGG			1.000					40	40
PTGER4_+_40681123.23-P2_105	PTGER4_+_40681123.23-P2	PTGER4	GGGCCGGTCGGGGCTCAAGG	-19	rG:dT	0.962	(0.926, 0.997)		0.260	0.235	30	30
PTGER4_+_40681123.23-P2_108	PTGER4_+_40681123.23-P2	PTGER4	GCGCCGGTCGGGGCTCAAGG	-19	rC:dT	0.919	(0.886, 0.953)		0.260	0.209	30	40
PTGER4_+_40681123.23-P2_111	PTGER4_+_40681123.23-P2	PTGER4	GTGCCGGTCGGGGCTCAAGG	-19	rU:dT	0.873	(0.842, 0.905)		0.260	0.186	40	40
PTGER4_+_40681123.23-P2_114	PTGER4_+_40681123.23-P2	PTGER4	GAACCGGTCGGGGCTCAAGG	-18	rA:dC	0.910	(0.878, 0.941)		0.218	0.201	30	50
PTGER4_+_40681123.23-P2_119	PTGER4_+_40681123.23-P2	PTGER4	GACCCGGTCGGGGCTCAAGG	-18	rC:dC	0.937	(0.906, 0.969)		0.218	0.165	40	50
PTGER4_+_40681123.23-P2_122	PTGER4_+_40681123.23-P2	PTGER4	GATCCGGTCGGGGCTCAAGG	-18	rU:dC	0.899	(0.867, 0.931)		0.218	0.165	40	50
PTGER4_+_40681123.23-P2_125	PTGER4_+_40681123.23-P2	PTGER4	GAGACGGTCGGGGCTCAAGG	-17	rA:dG	0.836	(0.804, 0.868)		0.274	0.164	30	30
PTGER4_+_40681123.23-P2_128	PTGER4_+_40681123.23-P2	PTGER4	GAGGCGGTCGGGGCTCAAGG	-17	rG:dG	0.825	(0.791, 0.859)		0.274	0.212	30	40
PTGER4_+_40681123.23-P2_133	PTGER4_+_40681123.23-P2	PTGER4	GAGTCGGTCGGGGCTCAAGG	-17	rU:dG	0.814	(0.785, 0.844)		0.274	0.192	40	40
PTGER4_+_40681123.23-P2_137	PTGER4_+_40681123.23-P2	PTGER4	GAGCAGGTCGGGGCTCAAGG	-16	rA:dG	0.751	(0.722, 0.780)		0.261	0.164	30	40
PTGER4_+_40681123.23-P2_140	PTGER4_+_40681123.23-P2	PTGER4	GAGCGGGTCGGGGCTCAAGG	-16	rG:dG	0.770	(0.739, 0.801)		0.261	0.212	30	30
PTGER4_+_40681123.23-P2_145	PTGER4_+_40681123.23-P2	PTGER4	GAGCTGGTCGGGGCTCAAGG	-16	rU:dG	0.812	(0.785, 0.839)		0.261	0.192	30	40
PTGER4_+_40681123.23-P2_150	PTGER4_+_40681123.23-P2	PTGER4	GAGCCAGTCGGGGCTCAAGG	-15	rA:dC	0.670	(0.634, 0.707)		0.223	0.201	30	40
PTGER4_+_40681123.23-P2_155	PTGER4_+_40681123.23-P2	PTGER4	GAGCCCGTCGGGGCTCAAGG	-15	rC:dC	0.626	(0.589, 0.662)		0.223	0.165	40	40
PTGER4_+_40681123.23-P2_158	PTGER4_+_40681123.23-P2	PTGER4	GAGCCTGTCGGGGCTCAAGG	-15	rU:dC	0.617	(0.575, 0.660)		0.223	0.165	30	30
PTGER4_+_40681123.23-P2_162	PTGER4_+_40681123.23-P2	PTGER4	GAGCCGATCGGGGCTCAAGG	-14	rA:dC	0.687	(0.646, 0.728)		0.256	0.201	40	40
PTGER4_+_40681123.23-P2_167	PTGER4_+_40681123.23-P2	PTGER4	GAGCCGCTCGGGGCTCAAGG	-14	rC:dC	0.611	(0.560, 0.661)		0.256	0.165	30	30
PTGER4_+_40681123.23-P2_170	PTGER4_+_40681123.23-P2	PTGER4	GAGCCGTTCGGGGCTCAAGG	-14	rU:dC	0.652	(0.604, 0.699)		0.256	0.165	30	40
PTGER4_+_40681123.23-P2_172	PTGER4_+_40681123.23-P2	PTGER4	GAGCCGGACGGGGCTCAAGG	-13	rA:dA	0.709	(0.682, 0.736)		0.259	0.182	30	50
PTGER4_+_40681123.23-P2_175	PTGER4_+_40681123.23-P2	PTGER4	GAGCCGGGCGGGGCTCAAGG	-13	rG:dA	0.731	(0.711, 0.750)		0.259	0.200	40	40
PTGER4_+_40681123.23-P2_178	PTGER4_+_40681123.23-P2	PTGER4	GAGCCGGCCGGGGCTCAAGG	-13	rC:dA	0.648	(0.618, 0.678)		0.259	0.225	30	40
PTGER4_+_40681123.23-P2_185	PTGER4_+_40681123.23-P2	PTGER4	GAGCCGGTAGGGGCTCAAGG	-12	rA:dG	0.611	(0.581, 0.641)		0.259	0.164	40	40
PTGER4_+_40681123.23-P2_188	PTGER4_+_40681123.23-P2	PTGER4	GAGCCGGTGGGGGCTCAAGG	-12	rG:dG	0.688	(0.665, 0.711)		0.259	0.212	40	40
PTGER4_+_40681123.23-P2_193	PTGER4_+_40681123.23-P2	PTGER4	GAGCCGGTTGGGGCTCAAGG	-12	rU:dG	0.709	(0.684, 0.733)		0.259	0.192	30	30
PTGER4_+_40681123.23-P2_198	PTGER4_+_40681123.23-P2	PTGER4	GAGCCGGTCAGGGCTCAAGG	-11	rA:dC	0.347	(0.317, 0.377)		0.242	0.201	20	30
PTGER4_+_40681123.23-P2_203	PTGER4_+_40681123.23-P2	PTGER4	GAGCCGGTCCGGGCTCAAGG	-11	rC:dC	0.140	(0.117, 0.164)		0.242	0.165	40	50
PTGER4_+_40681123.23-P2_206	PTGER4_+_40681123.23-P2	PTGER4	GAGCCGGTCTGGGCTCAAGG	-11	rU:dC	0.191	(0.160, 0.222)		0.242	0.165	30	40
PTGER4_+_40681123.23-P2_210	PTGER4_+_40681123.23-P2	PTGER4	GAGCCGGTCGAGGCTCAAGG	-10	rA:dC	0.298	(0.267, 0.330)		0.204	0.201	40	40
PTGER4_+_40681123.23-P2_215	PTGER4_+_40681123.23-P2	PTGER4	GAGCCGGTCGCGGCTCAAGG	-10	rC:dC	0.085	(0.067, 0.102)		0.204	0.165	30	50
PTGER4_+_40681123.23-P2_218	PTGER4_+_40681123.23-P2	PTGER4	GAGCCGGTCGTGGCTCAAGG	-10	rU:dC	0.121	(0.099, 0.142)		0.204	0.165	20	50
PTGER4_+_40681123.23-P2_222	PTGER4_+_40681123.23-P2	PTGER4	GAGCCGGTCGGAGCTCAAGG	-9	rA:dC	0.154	(0.126, 0.182)		0.191	0.201	30	30
PTGER4_+_40681123.23-P2_227	PTGER4_+_40681123.23-P2	PTGER4	GAGCCGGTCGGCGCTCAAGG	-9	rC:dC	0.060	(0.046, 0.074)		0.191	0.165	40	50
PTGER4_+_40681123.23-P2_230	PTGER4_+_40681123.23-P2	PTGER4	GAGCCGGTCGGTGCTCAAGG	-9	rU:dC	0.072	(0.057, 0.086)		0.191	0.165	20	30
PTGER4_+_40681123.23-P2_234	PTGER4_+_40681123.23-P2	PTGER4	GAGCCGGTCGGGACTCAAGG	-8	rA:dC	0.215	(0.187, 0.243)		0.181	0.201	30	40
PTGER4_+_40681123.23-P2_239	PTGER4_+_40681123.23-P2	PTGER4	GAGCCGGTCGGGCCTCAAGG	-8	rC:dC	0.104	(0.089, 0.118)		0.181	0.165	40	50
PTGER4_+_40681123.23-P2_242	PTGER4_+_40681123.23-P2	PTGER4	GAGCCGGTCGGGTCTCAAGG	-8	rU:dC	0.084	(0.071, 0.097)		0.181	0.165	40	40
PTGER4_+_40681123.23-P2_245	PTGER4_+_40681123.23-P2	PTGER4	GAGCCGGTCGGGGATCAAGG	-7	rA:dG	0.108	(0.091, 0.124)		0.120	0.164	30	50
PTGER4_+_40681123.23-P2_248	PTGER4_+_40681123.23-P2	PTGER4	GAGCCGGTCGGGGGTCAAGG	-7	rG:dG	0.162	(0.144, 0.181)		0.120	0.212	30	40
PTGER4_+_40681123.23-P2_253	PTGER4_+_40681123.23-P2	PTGER4	GAGCCGGTCGGGGTTCAAGG	-7	rU:dG	0.160	(0.132, 0.188)		0.120	0.192	40	60
PTGER4_+_40681123.23-P2_256	PTGER4_+_40681123.23-P2	PTGER4	GAGCCGGTCGGGGCACAAGG	-6	rA:dA	0.183	(0.162, 0.205)		0.139	0.182	30	40
PTGER4_+_40681123.23-P2_259	PTGER4_+_40681123.23-P2	PTGER4	GAGCCGGTCGGGGCGCAAGG	-6	rG:dA	0.137	(0.125, 0.149)		0.139	0.200	30	30
PTGER4_+_40681123.23-P2_262	PTGER4_+_40681123.23-P2	PTGER4	GAGCCGGTCGGGGCCCAAGG	-6	rC:dA	0.311	(0.283, 0.338)		0.139	0.225	40	40
PTGER4_+_40681123.23-P2_269	PTGER4_+_40681123.23-P2	PTGER4	GAGCCGGTCGGGGCTAAAGG	-5	rA:dG	0.104	(0.089, 0.119)		0.130	0.164	50	50
PTGER4_+_40681123.23-P2_272	PTGER4_+_40681123.23-P2	PTGER4	GAGCCGGTCGGGGCTGAAGG	-5	rG:dG	0.154	(0.137, 0.171)		0.130	0.212	30	30
PTGER4_+_40681123.23-P2_277	PTGER4_+_40681123.23-P2	PTGER4	GAGCCGGTCGGGGCTTAAGG	-5	rU:dG	0.137	(0.114, 0.159)		0.130	0.192	40	40
PTGER4_+_40681123.23-P2_285	PTGER4_+_40681123.23-P2	PTGER4	GAGCCGGTCGGGGCTCGAGG	-4	rG:dT	0.516	(0.495, 0.536)		0.147	0.235	40	40
PTGER4_+_40681123.23-P2_288	PTGER4_+_40681123.23-P2	PTGER4	GAGCCGGTCGGGGCTCCAGG	-4	rC:dT	0.223	(0.196, 0.251)		0.147	0.209	30	40
PTGER4_+_40681123.23-P2_291	PTGER4_+_40681123.23-P2	PTGER4	GAGCCGGTCGGGGCTCTAGG	-4	rU:dT	0.204	(0.181, 0.227)		0.147	0.186	30	30
PTGER4_+_40681123.23-P2_297	PTGER4_+_40681123.23-P2	PTGER4	GAGCCGGTCGGGGCTCAGGG	-3	rG:dT	0.565	(0.539, 0.591)		0.116	0.235	20	40
PTGER4_+_40681123.23-P2_300	PTGER4_+_40681123.23-P2	PTGER4	GAGCCGGTCGGGGCTCACGG	-3	rC:dT	0.185	(0.159, 0.211)		0.116	0.209	30	30
PTGER4_+_40681123.23-P2_303	PTGER4_+_40681123.23-P2	PTGER4	GAGCCGGTCGGGGCTCATGG	-3	rU:dT	0.215	(0.192, 0.238)		0.116	0.186	40	50
PTGER4_+_40681123.23-P2_306	PTGER4_+_40681123.23-P2	PTGER4	GAGCCGGTCGGGGCTCAAAG	-2	rA:dC	0.090	(0.076, 0.104)		0.113	0.201	30	50
PTGER4_+_40681123.23-P2_311	PTGER4_+_40681123.23-P2	PTGER4	GAGCCGGTCGGGGCTCAACG	-2	rC:dC	0.054	(0.044, 0.064)		0.113	0.165	40	50
PTGER4_+_40681123.23-P2_314	PTGER4_+_40681123.23-P2	PTGER4	GAGCCGGTCGGGGCTCAATG	-2	rU:dC	0.058	(0.048, 0.069)		0.113	0.165	40	40
PTGER4_+_40681123.23-P2_318	PTGER4_+_40681123.23-P2	PTGER4	GAGCCGGTCGGGGCTCAAGA	-1	rA:dC	0.101	(0.088, 0.115)		0.105	0.201	30	30
PTGER4_+_40681123.23-P2_323	PTGER4_+_40681123.23-P2	PTGER4	GAGCCGGTCGGGGCTCAAGC	-1	rC:dC	0.061	(0.051, 0.071)		0.105	0.165	40	50
PTGER4_+_40681123.23-P2_326	PTGER4_+_40681123.23-P2	PTGER4	GAGCCGGTCGGGGCTCAAGT	-1	rU:dC	0.069	(0.059, 0.078)		0.105	0.165	40	40
PTGER4_-_40680066.23-P1	PTGER4_-_40680066.23-P1	PTGER4	GCCAAGCCCGGCAGCCCGAG			1.000					40	40
PTGER4_-_40680066.23-P1_101	PTGER4_-_40680066.23-P1	PTGER4	GACAAGCCCGGCAGCCCGAG	-19	rA:dG	0.780	(0.741, 0.820)		0.260	0.164	30	50
PTGER4_-_40680066.23-P1_104	PTGER4_-_40680066.23-P1	PTGER4	GGCAAGCCCGGCAGCCCGAG	-19	rG:dG	0.802	(0.763, 0.840)		0.260	0.212	30	40
PTGER4_-_40680066.23-P1_109	PTGER4_-_40680066.23-P1	PTGER4	GTCAAGCCCGGCAGCCCGAG	-19	rU:dG	0.624	(0.581, 0.666)		0.260	0.192	40	40
PTGER4_-_40680066.23-P1_113	PTGER4_-_40680066.23-P1	PTGER4	GCAAAGCCCGGCAGCCCGAG	-18	rA:dG	0.701	(0.661, 0.741)		0.218	0.164	30	30
PTGER4_-_40680066.23-P1_116	PTGER4_-_40680066.23-P1	PTGER4	GCGAAGCCCGGCAGCCCGAG	-18	rG:dG	0.771	(0.733, 0.810)		0.218	0.212	40	40
PTGER4_-_40680066.23-P1_121	PTGER4_-_40680066.23-P1	PTGER4	GCTAAGCCCGGCAGCCCGAG	-18	rU:dG	0.675	(0.636, 0.714)		0.218	0.192	30	40
PTGER4_-_40680066.23-P1_129	PTGER4_-_40680066.23-P1	PTGER4	GCCGAGCCCGGCAGCCCGAG	-17	rG:dT	0.834	(0.798, 0.871)		0.274	0.235	30	30
PTGER4_-_40680066.23-P1_132	PTGER4_-_40680066.23-P1	PTGER4	GCCCAGCCCGGCAGCCCGAG	-17	rC:dT	0.662	(0.630, 0.694)		0.274	0.209	30	40
PTGER4_-_40680066.23-P1_135	PTGER4_-_40680066.23-P1	PTGER4	GCCTAGCCCGGCAGCCCGAG	-17	rU:dT	0.610	(0.572, 0.649)		0.274	0.186	30	40
PTGER4_-_40680066.23-P1_141	PTGER4_-_40680066.23-P1	PTGER4	GCCAGGCCCGGCAGCCCGAG	-16	rG:dT	0.797	(0.766, 0.828)		0.261	0.235	30	30
PTGER4_-_40680066.23-P1_144	PTGER4_-_40680066.23-P1	PTGER4	GCCACGCCCGGCAGCCCGAG	-16	rC:dT	0.547	(0.515, 0.579)		0.261	0.209	30	40
PTGER4_-_40680066.23-P1_147	PTGER4_-_40680066.23-P1	PTGER4	GCCATGCCCGGCAGCCCGAG	-16	rU:dT	0.507	(0.468, 0.546)		0.261	0.186	30	30
PTGER4_-_40680066.23-P1_150	PTGER4_-_40680066.23-P1	PTGER4	GCCAAACCCGGCAGCCCGAG	-15	rA:dC	0.338	(0.308, 0.367)		0.223	0.201	30	40
PTGER4_-_40680066.23-P1_155	PTGER4_-_40680066.23-P1	PTGER4	GCCAACCCCGGCAGCCCGAG	-15	rC:dC	0.311	(0.284, 0.338)		0.223	0.165	30	30
PTGER4_-_40680066.23-P1_158	PTGER4_-_40680066.23-P1	PTGER4	GCCAATCCCGGCAGCCCGAG	-15	rU:dC	0.294	(0.265, 0.322)		0.223	0.165	30	30
PTGER4_-_40680066.23-P1_161	PTGER4_-_40680066.23-P1	PTGER4	GCCAAGACCGGCAGCCCGAG	-14	rA:dG	0.329	(0.301, 0.358)		0.256	0.164	40	50
PTGER4_-_40680066.23-P1_164	PTGER4_-_40680066.23-P1	PTGER4	GCCAAGGCCGGCAGCCCGAG	-14	rG:dG	0.423	(0.392, 0.453)		0.256	0.212	30	40
PTGER4_-_40680066.23-P1_169	PTGER4_-_40680066.23-P1	PTGER4	GCCAAGTCCGGCAGCCCGAG	-14	rU:dG	0.505	(0.472, 0.537)		0.256	0.192	30	50
PTGER4_-_40680066.23-P1_173	PTGER4_-_40680066.23-P1	PTGER4	GCCAAGCACGGCAGCCCGAG	-13	rA:dG	0.324	(0.293, 0.354)		0.259	0.164	40	40
PTGER4_-_40680066.23-P1_176	PTGER4_-_40680066.23-P1	PTGER4	GCCAAGCGCGGCAGCCCGAG	-13	rG:dG	0.384	(0.352, 0.416)		0.259	0.212	30	40
PTGER4_-_40680066.23-P1_181	PTGER4_-_40680066.23-P1	PTGER4	GCCAAGCTCGGCAGCCCGAG	-13	rU:dG	0.530	(0.501, 0.559)		0.259	0.192	40	50
PTGER4_-_40680066.23-P1_185	PTGER4_-_40680066.23-P1	PTGER4	GCCAAGCCAGGCAGCCCGAG	-12	rA:dG	0.256	(0.229, 0.282)		0.259	0.164	20	40
PTGER4_-_40680066.23-P1_188	PTGER4_-_40680066.23-P1	PTGER4	GCCAAGCCGGGCAGCCCGAG	-12	rG:dG	0.404	(0.374, 0.434)		0.259	0.212	20	20
PTGER4_-_40680066.23-P1_193	PTGER4_-_40680066.23-P1	PTGER4	GCCAAGCCTGGCAGCCCGAG	-12	rU:dG	0.434	(0.403, 0.464)		0.259	0.192	40	40
PTGER4_-_40680066.23-P1_198	PTGER4_-_40680066.23-P1	PTGER4	GCCAAGCCCAGCAGCCCGAG	-11	rA:dC	0.076	(0.059, 0.092)		0.242	0.201	20	20
PTGER4_-_40680066.23-P1_203	PTGER4_-_40680066.23-P1	PTGER4	GCCAAGCCCCGCAGCCCGAG	-11	rC:dC	0.033	(0.020, 0.046)		0.242	0.165	30	30
PTGER4_-_40680066.23-P1_206	PTGER4_-_40680066.23-P1	PTGER4	GCCAAGCCCTGCAGCCCGAG	-11	rU:dC	0.043	(0.027, 0.058)		0.242	0.165	20	20
PTGER4_-_40680066.23-P1_210	PTGER4_-_40680066.23-P1	PTGER4	GCCAAGCCCGACAGCCCGAG	-10	rA:dC	0.080	(0.063, 0.097)		0.204	0.201	40	50
PTGER4_-_40680066.23-P1_215	PTGER4_-_40680066.23-P1	PTGER4	GCCAAGCCCGCCAGCCCGAG	-10	rC:dC	0.033	(0.021, 0.045)		0.204	0.165	30	30
PTGER4_-_40680066.23-P1_218	PTGER4_-_40680066.23-P1	PTGER4	GCCAAGCCCGTCAGCCCGAG	-10	rU:dC	0.040	(0.027, 0.053)		0.204	0.165	30	40
PTGER4_-_40680066.23-P1_221	PTGER4_-_40680066.23-P1	PTGER4	GCCAAGCCCGGAAGCCCGAG	-9	rA:dG	0.043	(0.026, 0.060)		0.191	0.164	40	40
PTGER4_-_40680066.23-P1_224	PTGER4_-_40680066.23-P1	PTGER4	GCCAAGCCCGGGAGCCCGAG	-9	rG:dG	0.257	(0.229, 0.285)		0.191	0.212	30	30
PTGER4_-_40680066.23-P1_229	PTGER4_-_40680066.23-P1	PTGER4	GCCAAGCCCGGTAGCCCGAG	-9	rU:dG	0.334	(0.309, 0.360)		0.191	0.192	40	50
PTGER4_-_40680066.23-P1_237	PTGER4_-_40680066.23-P1	PTGER4	GCCAAGCCCGGCGGCCCGAG	-8	rG:dT	0.380	(0.350, 0.409)		0.181	0.235	30	40
PTGER4_-_40680066.23-P1_240	PTGER4_-_40680066.23-P1	PTGER4	GCCAAGCCCGGCCGCCCGAG	-8	rC:dT	0.084	(0.070, 0.098)		0.181	0.209	30	30
PTGER4_-_40680066.23-P1_243	PTGER4_-_40680066.23-P1	PTGER4	GCCAAGCCCGGCTGCCCGAG	-8	rU:dT	0.071	(0.057, 0.086)		0.181	0.186	40	40
PTGER4_-_40680066.23-P1_246	PTGER4_-_40680066.23-P1	PTGER4	GCCAAGCCCGGCAACCCGAG	-7	rA:dC	0.052	(0.040, 0.064)		0.120	0.201	40	50
PTGER4_-_40680066.23-P1_251	PTGER4_-_40680066.23-P1	PTGER4	GCCAAGCCCGGCACCCCGAG	-7	rC:dC	0.042	(0.033, 0.052)		0.120	0.165	30	30
PTGER4_-_40680066.23-P1_254	PTGER4_-_40680066.23-P1	PTGER4	GCCAAGCCCGGCATCCCGAG	-7	rU:dC	0.022	(0.012, 0.033)		0.120	0.165	30	40
PTGER4_-_40680066.23-P1_257	PTGER4_-_40680066.23-P1	PTGER4	GCCAAGCCCGGCAGACCGAG	-6	rA:dG	0.016	(0.005, 0.027)		0.139	0.164	50	50
PTGER4_-_40680066.23-P1_260	PTGER4_-_40680066.23-P1	PTGER4	GCCAAGCCCGGCAGGCCGAG	-6	rG:dG	0.035	(0.025, 0.045)		0.139	0.212	30	30
PTGER4_-_40680066.23-P1_265	PTGER4_-_40680066.23-P1	PTGER4	GCCAAGCCCGGCAGTCCGAG	-6	rU:dG	0.025	(0.012, 0.037)		0.139	0.192	40	50
PTGER4_-_40680066.23-P1_269	PTGER4_-_40680066.23-P1	PTGER4	GCCAAGCCCGGCAGCACGAG	-5	rA:dG	-0.002	(-0.014, 0.010)		0.130	0.164	40	50
PTGER4_-_40680066.23-P1_272	PTGER4_-_40680066.23-P1	PTGER4	GCCAAGCCCGGCAGCGCGAG	-5	rG:dG	0.014	(0.003, 0.026)		0.130	0.212	40	40
PTGER4_-_40680066.23-P1_277	PTGER4_-_40680066.23-P1	PTGER4	GCCAAGCCCGGCAGCTCGAG	-5	rU:dG	0.018	(0.005, 0.032)		0.130	0.192	30	50
PTGER4_-_40680066.23-P1_281	PTGER4_-_40680066.23-P1	PTGER4	GCCAAGCCCGGCAGCCAGAG	-4	rA:dG	0.053	(0.039, 0.067)		0.147	0.164	30	40
PTGER4_-_40680066.23-P1_284	PTGER4_-_40680066.23-P1	PTGER4	GCCAAGCCCGGCAGCCGGAG	-4	rG:dG	0.155	(0.135, 0.175)		0.147	0.212	30	40
PTGER4_-_40680066.23-P1_289	PTGER4_-_40680066.23-P1	PTGER4	GCCAAGCCCGGCAGCCTGAG	-4	rU:dG	0.077	(0.063, 0.092)		0.147	0.192	30	30
PTGER4_-_40680066.23-P1_294	PTGER4_-_40680066.23-P1	PTGER4	GCCAAGCCCGGCAGCCCAAG	-3	rA:dC	0.037	(0.026, 0.047)		0.116	0.201	30	40
PTGER4_-_40680066.23-P1_299	PTGER4_-_40680066.23-P1	PTGER4	GCCAAGCCCGGCAGCCCCAG	-3	rC:dC	0.045	(0.035, 0.055)		0.116	0.165	10	50
PTGER4_-_40680066.23-P1_302	PTGER4_-_40680066.23-P1	PTGER4	GCCAAGCCCGGCAGCCCTAG	-3	rU:dC	0.038	(0.028, 0.048)		0.116	0.165	30	30
PTGER4_-_40680066.23-P1_309	PTGER4_-_40680066.23-P1	PTGER4	GCCAAGCCCGGCAGCCCGGG	-2	rG:dT	0.314	(0.291, 0.337)		0.113	0.235	20	30
PTGER4_-_40680066.23-P1_312	PTGER4_-_40680066.23-P1	PTGER4	GCCAAGCCCGGCAGCCCGCG	-2	rC:dT	0.046	(0.032, 0.059)		0.113	0.209	30	30
PTGER4_-_40680066.23-P1_315	PTGER4_-_40680066.23-P1	PTGER4	GCCAAGCCCGGCAGCCCGTG	-2	rU:dT	0.065	(0.052, 0.079)		0.113	0.186	30	40
PTGER4_-_40680066.23-P1_318	PTGER4_-_40680066.23-P1	PTGER4	GCCAAGCCCGGCAGCCCGAA	-1	rA:dC	0.039	(0.030, 0.048)		0.105	0.201	30	30
PTGER4_-_40680066.23-P1_323	PTGER4_-_40680066.23-P1	PTGER4	GCCAAGCCCGGCAGCCCGAC	-1	rC:dC	0.036	(0.027, 0.045)		0.105	0.165	40	40
PTGER4_-_40680066.23-P1_326	PTGER4_-_40680066.23-P1	PTGER4	GCCAAGCCCGGCAGCCCGAT	-1	rU:dC	0.033	(0.024, 0.042)		0.105	0.165	40	60
PTGER4_-_40680285.23-P1	PTGER4_-_40680285.23-P1	PTGER4	GTCCCGCAGACGAGACCGGC			1.000					30	50
PTGER4_-_40680285.23-P1_100	PTGER4_-_40680285.23-P1	PTGER4	GACCCGCAGACGAGACCGGC	-19	rA:dA	0.960	(0.913, 1.008)		0.260	0.182	30	50
PTGER4_-_40680285.23-P1_103	PTGER4_-_40680285.23-P1	PTGER4	GGCCCGCAGACGAGACCGGC	-19	rG:dA	1.010	(0.967, 1.053)		0.260	0.200	20	40
PTGER4_-_40680285.23-P1_106	PTGER4_-_40680285.23-P1	PTGER4	GCCCCGCAGACGAGACCGGC	-19	rC:dA	0.853	(0.800, 0.906)		0.260	0.225	30	50
PTGER4_-_40680285.23-P1_113	PTGER4_-_40680285.23-P1	PTGER4	GTACCGCAGACGAGACCGGC	-18	rA:dG	0.889	(0.844, 0.933)		0.218	0.164	40	50
PTGER4_-_40680285.23-P1_116	PTGER4_-_40680285.23-P1	PTGER4	GTGCCGCAGACGAGACCGGC	-18	rG:dG	0.910	(0.870, 0.951)		0.218	0.212	40	40
PTGER4_-_40680285.23-P1_121	PTGER4_-_40680285.23-P1	PTGER4	GTTCCGCAGACGAGACCGGC	-18	rU:dG	0.818	(0.774, 0.863)		0.218	0.192	40	50
PTGER4_-_40680285.23-P1_125	PTGER4_-_40680285.23-P1	PTGER4	GTCACGCAGACGAGACCGGC	-17	rA:dG	0.668	(0.617, 0.718)		0.274	0.164	20	50
PTGER4_-_40680285.23-P1_128	PTGER4_-_40680285.23-P1	PTGER4	GTCGCGCAGACGAGACCGGC	-17	rG:dG	0.716	(0.659, 0.773)		0.274	0.212	30	40
PTGER4_-_40680285.23-P1_133	PTGER4_-_40680285.23-P1	PTGER4	GTCTCGCAGACGAGACCGGC	-17	rU:dG	0.629	(0.570, 0.689)		0.274	0.192	30	40
PTGER4_-_40680285.23-P1_137	PTGER4_-_40680285.23-P1	PTGER4	GTCCAGCAGACGAGACCGGC	-16	rA:dG	0.500	(0.455, 0.546)		0.261	0.164	40	40
PTGER4_-_40680285.23-P1_140	PTGER4_-_40680285.23-P1	PTGER4	GTCCGGCAGACGAGACCGGC	-16	rG:dG	0.586	(0.538, 0.633)		0.261	0.212	40	40
PTGER4_-_40680285.23-P1_145	PTGER4_-_40680285.23-P1	PTGER4	GTCCTGCAGACGAGACCGGC	-16	rU:dG	0.603	(0.546, 0.660)		0.261	0.192	40	50
PTGER4_-_40680285.23-P1_150	PTGER4_-_40680285.23-P1	PTGER4	GTCCCACAGACGAGACCGGC	-15	rA:dC	0.398	(0.353, 0.442)		0.223	0.201	40	50
PTGER4_-_40680285.23-P1_155	PTGER4_-_40680285.23-P1	PTGER4	GTCCCCCAGACGAGACCGGC	-15	rC:dC	0.353	(0.318, 0.389)		0.223	0.165	40	40
PTGER4_-_40680285.23-P1_158	PTGER4_-_40680285.23-P1	PTGER4	GTCCCTCAGACGAGACCGGC	-15	rU:dC	0.345	(0.307, 0.383)		0.223	0.165	40	50
PTGER4_-_40680285.23-P1_161	PTGER4_-_40680285.23-P1	PTGER4	GTCCCGAAGACGAGACCGGC	-14	rA:dG	0.341	(0.303, 0.379)		0.256	0.164	40	50
PTGER4_-_40680285.23-P1_164	PTGER4_-_40680285.23-P1	PTGER4	GTCCCGGAGACGAGACCGGC	-14	rG:dG	0.490	(0.451, 0.529)		0.256	0.212	40	40
PTGER4_-_40680285.23-P1_169	PTGER4_-_40680285.23-P1	PTGER4	GTCCCGTAGACGAGACCGGC	-14	rU:dG	0.576	(0.531, 0.620)		0.256	0.192	40	50
PTGER4_-_40680285.23-P1_177	PTGER4_-_40680285.23-P1	PTGER4	GTCCCGCGGACGAGACCGGC	-13	rG:dT	0.835	(0.804, 0.866)		0.259	0.235	30	40
PTGER4_-_40680285.23-P1_180	PTGER4_-_40680285.23-P1	PTGER4	GTCCCGCCGACGAGACCGGC	-13	rC:dT	0.345	(0.310, 0.379)		0.259	0.209	20	40
PTGER4_-_40680285.23-P1_183	PTGER4_-_40680285.23-P1	PTGER4	GTCCCGCTGACGAGACCGGC	-13	rU:dT	0.522	(0.473, 0.570)		0.259	0.186	30	50
PTGER4_-_40680285.23-P1_186	PTGER4_-_40680285.23-P1	PTGER4	GTCCCGCAAACGAGACCGGC	-12	rA:dC	0.142	(0.118, 0.166)		0.259	0.201	50	70
PTGER4_-_40680285.23-P1_191	PTGER4_-_40680285.23-P1	PTGER4	GTCCCGCACACGAGACCGGC	-12	rC:dC	0.057	(0.037, 0.077)		0.259	0.165	50	50
PTGER4_-_40680285.23-P1_194	PTGER4_-_40680285.23-P1	PTGER4	GTCCCGCATACGAGACCGGC	-12	rU:dC	0.117	(0.087, 0.147)		0.259	0.165	50	50
PTGER4_-_40680285.23-P1_201	PTGER4_-_40680285.23-P1	PTGER4	GTCCCGCAGGCGAGACCGGC	-11	rG:dT	0.730	(0.694, 0.766)		0.242	0.235	40	40
PTGER4_-_40680285.23-P1_204	PTGER4_-_40680285.23-P1	PTGER4	GTCCCGCAGCCGAGACCGGC	-11	rC:dT	0.143	(0.115, 0.170)		0.242	0.209	30	30
PTGER4_-_40680285.23-P1_207	PTGER4_-_40680285.23-P1	PTGER4	GTCCCGCAGTCGAGACCGGC	-11	rU:dT	0.187	(0.163, 0.212)		0.242	0.186	50	50
PTGER4_-_40680285.23-P1_209	PTGER4_-_40680285.23-P1	PTGER4	GTCCCGCAGAAGAGACCGGC	-10	rA:dG	0.061	(0.042, 0.080)		0.204	0.164	40	50
PTGER4_-_40680285.23-P1_212	PTGER4_-_40680285.23-P1	PTGER4	GTCCCGCAGAGGAGACCGGC	-10	rG:dG	0.332	(0.306, 0.359)		0.204	0.212	30	30
PTGER4_-_40680285.23-P1_217	PTGER4_-_40680285.23-P1	PTGER4	GTCCCGCAGATGAGACCGGC	-10	rU:dG	0.350	(0.311, 0.388)		0.204	0.192	50	50
PTGER4_-_40680285.23-P1_222	PTGER4_-_40680285.23-P1	PTGER4	GTCCCGCAGACAAGACCGGC	-9	rA:dC	0.020	(0.007, 0.033)		0.191	0.201	40	50
PTGER4_-_40680285.23-P1_227	PTGER4_-_40680285.23-P1	PTGER4	GTCCCGCAGACCAGACCGGC	-9	rC:dC	0.020	(0.011, 0.030)		0.191	0.165	40	40
PTGER4_-_40680285.23-P1_230	PTGER4_-_40680285.23-P1	PTGER4	GTCCCGCAGACTAGACCGGC	-9	rU:dC	0.012	(0.001, 0.023)		0.191	0.165	40	60
PTGER4_-_40680285.23-P1_237	PTGER4_-_40680285.23-P1	PTGER4	GTCCCGCAGACGGGACCGGC	-8	rG:dT	0.580	(0.545, 0.614)		0.181	0.235	40	50
PTGER4_-_40680285.23-P1_240	PTGER4_-_40680285.23-P1	PTGER4	GTCCCGCAGACGCGACCGGC	-8	rC:dT	0.048	(0.029, 0.067)		0.181	0.209	50	50
PTGER4_-_40680285.23-P1_243	PTGER4_-_40680285.23-P1	PTGER4	GTCCCGCAGACGTGACCGGC	-8	rU:dT	0.091	(0.066, 0.117)		0.181	0.186	30	40
PTGER4_-_40680285.23-P1_246	PTGER4_-_40680285.23-P1	PTGER4	GTCCCGCAGACGAAACCGGC	-7	rA:dC	0.036	(0.024, 0.049)		0.120	0.201	60	60
PTGER4_-_40680285.23-P1_251	PTGER4_-_40680285.23-P1	PTGER4	GTCCCGCAGACGACACCGGC	-7	rC:dC	0.014	(0.005, 0.023)		0.120	0.165	40	40
PTGER4_-_40680285.23-P1_254	PTGER4_-_40680285.23-P1	PTGER4	GTCCCGCAGACGATACCGGC	-7	rU:dC	0.003	(-0.007, 0.014)		0.120	0.165	40	60
PTGER4_-_40680285.23-P1_261	PTGER4_-_40680285.23-P1	PTGER4	GTCCCGCAGACGAGGCCGGC	-6	rG:dT	0.201	(0.177, 0.226)		0.139	0.235	30	40
PTGER4_-_40680285.23-P1_264	PTGER4_-_40680285.23-P1	PTGER4	GTCCCGCAGACGAGCCCGGC	-6	rC:dT	0.039	(0.024, 0.055)		0.139	0.209	30	40
PTGER4_-_40680285.23-P1_267	PTGER4_-_40680285.23-P1	PTGER4	GTCCCGCAGACGAGTCCGGC	-6	rU:dT	0.020	(0.005, 0.034)		0.139	0.186	50	50
PTGER4_-_40680285.23-P1_269	PTGER4_-_40680285.23-P1	PTGER4	GTCCCGCAGACGAGAACGGC	-5	rA:dG	0.003	(-0.012, 0.018)		0.130	0.164	50	50
PTGER4_-_40680285.23-P1_272	PTGER4_-_40680285.23-P1	PTGER4	GTCCCGCAGACGAGAGCGGC	-5	rG:dG	0.037	(0.023, 0.052)		0.130	0.212	30	30
PTGER4_-_40680285.23-P1_277	PTGER4_-_40680285.23-P1	PTGER4	GTCCCGCAGACGAGATCGGC	-5	rU:dG	0.032	(0.017, 0.047)		0.130	0.192	50	60
PTGER4_-_40680285.23-P1_281	PTGER4_-_40680285.23-P1	PTGER4	GTCCCGCAGACGAGACAGGC	-4	rA:dG	0.048	(0.031, 0.066)		0.147	0.164	40	40
PTGER4_-_40680285.23-P1_284	PTGER4_-_40680285.23-P1	PTGER4	GTCCCGCAGACGAGACGGGC	-4	rG:dG	0.164	(0.140, 0.188)		0.147	0.212	40	40
PTGER4_-_40680285.23-P1_289	PTGER4_-_40680285.23-P1	PTGER4	GTCCCGCAGACGAGACTGGC	-4	rU:dG	0.077	(0.060, 0.093)		0.147	0.192	40	40
PTGER4_-_40680285.23-P1_294	PTGER4_-_40680285.23-P1	PTGER4	GTCCCGCAGACGAGACCAGC	-3	rA:dC	0.015	(0.003, 0.028)		0.116	0.201	40	40
PTGER4_-_40680285.23-P1_299	PTGER4_-_40680285.23-P1	PTGER4	GTCCCGCAGACGAGACCCGC	-3	rC:dC	0.020	(0.010, 0.030)		0.116	0.165	40	50
PTGER4_-_40680285.23-P1_302	PTGER4_-_40680285.23-P1	PTGER4	GTCCCGCAGACGAGACCTGC	-3	rU:dC	0.016	(0.004, 0.027)		0.116	0.165	30	50
PTGER4_-_40680285.23-P1_306	PTGER4_-_40680285.23-P1	PTGER4	GTCCCGCAGACGAGACCGAC	-2	rA:dC	0.026	(0.012, 0.040)		0.113	0.201	40	40
PTGER4_-_40680285.23-P1_311	PTGER4_-_40680285.23-P1	PTGER4	GTCCCGCAGACGAGACCGCC	-2	rC:dC	0.019	(0.009, 0.029)		0.113	0.165	60	60
PTGER4_-_40680285.23-P1_314	PTGER4_-_40680285.23-P1	PTGER4	GTCCCGCAGACGAGACCGTC	-2	rU:dC	0.017	(0.006, 0.027)		0.113	0.165	40	60
PTGER4_-_40680285.23-P1_317	PTGER4_-_40680285.23-P1	PTGER4	GTCCCGCAGACGAGACCGGA	-1	rA:dG	0.024	(0.008, 0.040)		0.105	0.164	40	40
PTGER4_-_40680285.23-P1_320	PTGER4_-_40680285.23-P1	PTGER4	GTCCCGCAGACGAGACCGGG	-1	rG:dG	0.091	(0.078, 0.104)		0.105	0.212	40	40
PTGER4_-_40680285.23-P1_325	PTGER4_-_40680285.23-P1	PTGER4	GTCCCGCAGACGAGACCGGT	-1	rU:dG	0.047	(0.026, 0.068)		0.105	0.192	50	70
PTGES2_+_130889986.23-P1P2	PTGES2_+_130889986.23-P1P2	PTGES2	GGGCGGAGCGAACATGGACC			1.000					40	50
PTGES2_+_130889986.23-P1P2_102	PTGES2_+_130889986.23-P1P2	PTGES2	GAGCGGAGCGAACATGGACC	-19	rA:dC	0.688	(0.653, 0.723)		0.260	0.201	40	60
PTGES2_+_130889986.23-P1P2_107	PTGES2_+_130889986.23-P1P2	PTGES2	GCGCGGAGCGAACATGGACC	-19	rC:dC	0.694	(0.656, 0.733)		0.260	0.165	50	50
PTGES2_+_130889986.23-P1P2_110	PTGES2_+_130889986.23-P1P2	PTGES2	GTGCGGAGCGAACATGGACC	-19	rU:dC	0.700	(0.672, 0.728)		0.260	0.165	40	50
PTGES2_+_130889986.23-P1P2_114	PTGES2_+_130889986.23-P1P2	PTGES2	GGACGGAGCGAACATGGACC	-18	rA:dC	0.693	(0.648, 0.738)		0.218	0.201	40	60
PTGES2_+_130889986.23-P1P2_119	PTGES2_+_130889986.23-P1P2	PTGES2	GGCCGGAGCGAACATGGACC	-18	rC:dC	0.722	(0.677, 0.768)		0.218	0.165	40	50
PTGES2_+_130889986.23-P1P2_122	PTGES2_+_130889986.23-P1P2	PTGES2	GGTCGGAGCGAACATGGACC	-18	rU:dC	0.691	(0.654, 0.729)		0.218	0.165	40	50
PTGES2_+_130889986.23-P1P2_125	PTGES2_+_130889986.23-P1P2	PTGES2	GGGAGGAGCGAACATGGACC	-17	rA:dG	0.518	(0.481, 0.555)		0.274	0.164	40	40
PTGES2_+_130889986.23-P1P2_128	PTGES2_+_130889986.23-P1P2	PTGES2	GGGGGGAGCGAACATGGACC	-17	rG:dG	0.539	(0.501, 0.578)		0.274	0.212	30	50
PTGES2_+_130889986.23-P1P2_133	PTGES2_+_130889986.23-P1P2	PTGES2	GGGTGGAGCGAACATGGACC	-17	rU:dG	0.509	(0.477, 0.541)		0.274	0.192	40	50
PTGES2_+_130889986.23-P1P2_138	PTGES2_+_130889986.23-P1P2	PTGES2	GGGCAGAGCGAACATGGACC	-16	rA:dC	0.360	(0.328, 0.392)		0.261	0.201	30	50
PTGES2_+_130889986.23-P1P2_143	PTGES2_+_130889986.23-P1P2	PTGES2	GGGCCGAGCGAACATGGACC	-16	rC:dC	0.338	(0.309, 0.366)		0.261	0.165	40	50
PTGES2_+_130889986.23-P1P2_146	PTGES2_+_130889986.23-P1P2	PTGES2	GGGCTGAGCGAACATGGACC	-16	rU:dC	0.308	(0.278, 0.338)		0.261	0.165	40	60
PTGES2_+_130889986.23-P1P2_150	PTGES2_+_130889986.23-P1P2	PTGES2	GGGCGAAGCGAACATGGACC	-15	rA:dC	0.304	(0.270, 0.338)		0.223	0.201	30	50
PTGES2_+_130889986.23-P1P2_155	PTGES2_+_130889986.23-P1P2	PTGES2	GGGCGCAGCGAACATGGACC	-15	rC:dC	0.258	(0.227, 0.289)		0.223	0.165	40	60
PTGES2_+_130889986.23-P1P2_158	PTGES2_+_130889986.23-P1P2	PTGES2	GGGCGTAGCGAACATGGACC	-15	rU:dC	0.293	(0.257, 0.328)		0.223	0.165	40	50
PTGES2_+_130889986.23-P1P2_165	PTGES2_+_130889986.23-P1P2	PTGES2	GGGCGGGGCGAACATGGACC	-14	rG:dT	0.691	(0.666, 0.716)		0.256	0.235	40	50
PTGES2_+_130889986.23-P1P2_168	PTGES2_+_130889986.23-P1P2	PTGES2	GGGCGGCGCGAACATGGACC	-14	rC:dT	0.418	(0.384, 0.452)		0.256	0.209	40	40
PTGES2_+_130889986.23-P1P2_171	PTGES2_+_130889986.23-P1P2	PTGES2	GGGCGGTGCGAACATGGACC	-14	rU:dT	0.458	(0.421, 0.495)		0.256	0.186	30	50
PTGES2_+_130889986.23-P1P2_174	PTGES2_+_130889986.23-P1P2	PTGES2	GGGCGGAACGAACATGGACC	-13	rA:dC	0.229	(0.202, 0.256)		0.259	0.201	40	50
PTGES2_+_130889986.23-P1P2_179	PTGES2_+_130889986.23-P1P2	PTGES2	GGGCGGACCGAACATGGACC	-13	rC:dC	0.155	(0.133, 0.177)		0.259	0.165	40	40
PTGES2_+_130889986.23-P1P2_182	PTGES2_+_130889986.23-P1P2	PTGES2	GGGCGGATCGAACATGGACC	-13	rU:dC	0.211	(0.184, 0.238)		0.259	0.165	50	50
PTGES2_+_130889986.23-P1P2_185	PTGES2_+_130889986.23-P1P2	PTGES2	GGGCGGAGAGAACATGGACC	-12	rA:dG	0.287	(0.257, 0.317)		0.259	0.164	20	40
PTGES2_+_130889986.23-P1P2_188	PTGES2_+_130889986.23-P1P2	PTGES2	GGGCGGAGGGAACATGGACC	-12	rG:dG	0.471	(0.437, 0.506)		0.259	0.212	30	50
PTGES2_+_130889986.23-P1P2_193	PTGES2_+_130889986.23-P1P2	PTGES2	GGGCGGAGTGAACATGGACC	-12	rU:dG	0.431	(0.397, 0.465)		0.259	0.192	20	40
PTGES2_+_130889986.23-P1P2_198	PTGES2_+_130889986.23-P1P2	PTGES2	GGGCGGAGCAAACATGGACC	-11	rA:dC	0.099	(0.084, 0.115)		0.242	0.201	30	60
PTGES2_+_130889986.23-P1P2_203	PTGES2_+_130889986.23-P1P2	PTGES2	GGGCGGAGCCAACATGGACC	-11	rC:dC	0.041	(0.030, 0.053)		0.242	0.165	40	40
PTGES2_+_130889986.23-P1P2_206	PTGES2_+_130889986.23-P1P2	PTGES2	GGGCGGAGCTAACATGGACC	-11	rU:dC	0.058	(0.044, 0.072)		0.242	0.165	30	40
PTGES2_+_130889986.23-P1P2_213	PTGES2_+_130889986.23-P1P2	PTGES2	GGGCGGAGCGGACATGGACC	-10	rG:dT	0.624	(0.599, 0.649)		0.204	0.235	40	40
PTGES2_+_130889986.23-P1P2_216	PTGES2_+_130889986.23-P1P2	PTGES2	GGGCGGAGCGCACATGGACC	-10	rC:dT	0.151	(0.122, 0.179)		0.204	0.209	40	50
PTGES2_+_130889986.23-P1P2_219	PTGES2_+_130889986.23-P1P2	PTGES2	GGGCGGAGCGTACATGGACC	-10	rU:dT	0.226	(0.197, 0.255)		0.204	0.186	30	30
PTGES2_+_130889986.23-P1P2_225	PTGES2_+_130889986.23-P1P2	PTGES2	GGGCGGAGCGAGCATGGACC	-9	rG:dT	0.604	(0.575, 0.634)		0.191	0.235	30	50
PTGES2_+_130889986.23-P1P2_228	PTGES2_+_130889986.23-P1P2	PTGES2	GGGCGGAGCGACCATGGACC	-9	rC:dT	0.145	(0.126, 0.163)		0.191	0.209	30	50
PTGES2_+_130889986.23-P1P2_231	PTGES2_+_130889986.23-P1P2	PTGES2	GGGCGGAGCGATCATGGACC	-9	rU:dT	0.157	(0.133, 0.181)		0.191	0.186	50	60
PTGES2_+_130889986.23-P1P2_233	PTGES2_+_130889986.23-P1P2	PTGES2	GGGCGGAGCGAAAATGGACC	-8	rA:dG	0.010	(-0.003, 0.022)		0.181	0.164	30	50
PTGES2_+_130889986.23-P1P2_236	PTGES2_+_130889986.23-P1P2	PTGES2	GGGCGGAGCGAAGATGGACC	-8	rG:dG	0.144	(0.124, 0.164)		0.181	0.212	30	40
PTGES2_+_130889986.23-P1P2_241	PTGES2_+_130889986.23-P1P2	PTGES2	GGGCGGAGCGAATATGGACC	-8	rU:dG	0.178	(0.155, 0.201)		0.181	0.192	50	60
PTGES2_+_130889986.23-P1P2_249	PTGES2_+_130889986.23-P1P2	PTGES2	GGGCGGAGCGAACGTGGACC	-7	rG:dT	0.259	(0.234, 0.284)		0.120	0.235	40	40
PTGES2_+_130889986.23-P1P2_252	PTGES2_+_130889986.23-P1P2	PTGES2	GGGCGGAGCGAACCTGGACC	-7	rC:dT	0.078	(0.067, 0.089)		0.120	0.209	40	50
PTGES2_+_130889986.23-P1P2_255	PTGES2_+_130889986.23-P1P2	PTGES2	GGGCGGAGCGAACTTGGACC	-7	rU:dT	0.049	(0.034, 0.064)		0.120	0.186	30	50
PTGES2_+_130889986.23-P1P2_256	PTGES2_+_130889986.23-P1P2	PTGES2	GGGCGGAGCGAACAAGGACC	-6	rA:dA	0.091	(0.076, 0.106)		0.139	0.182	40	40
PTGES2_+_130889986.23-P1P2_259	PTGES2_+_130889986.23-P1P2	PTGES2	GGGCGGAGCGAACAGGGACC	-6	rG:dA	0.123	(0.111, 0.135)		0.139	0.200	40	50
PTGES2_+_130889986.23-P1P2_262	PTGES2_+_130889986.23-P1P2	PTGES2	GGGCGGAGCGAACACGGACC	-6	rC:dA	0.135	(0.119, 0.152)		0.139	0.225	30	40
PTGES2_+_130889986.23-P1P2_270	PTGES2_+_130889986.23-P1P2	PTGES2	GGGCGGAGCGAACATAGACC	-5	rA:dC	0.036	(0.026, 0.045)		0.130	0.201	50	50
PTGES2_+_130889986.23-P1P2_275	PTGES2_+_130889986.23-P1P2	PTGES2	GGGCGGAGCGAACATCGACC	-5	rC:dC	0.010	(-0.001, 0.020)		0.130	0.165	50	50
PTGES2_+_130889986.23-P1P2_278	PTGES2_+_130889986.23-P1P2	PTGES2	GGGCGGAGCGAACATTGACC	-5	rU:dC	0.010	(-0.001, 0.022)		0.130	0.165	50	50
PTGES2_+_130889986.23-P1P2_282	PTGES2_+_130889986.23-P1P2	PTGES2	GGGCGGAGCGAACATGAACC	-4	rA:dC	0.045	(0.034, 0.057)		0.147	0.201	30	60
PTGES2_+_130889986.23-P1P2_287	PTGES2_+_130889986.23-P1P2	PTGES2	GGGCGGAGCGAACATGCACC	-4	rC:dC	0.003	(-0.007, 0.013)		0.147	0.165	30	40
PTGES2_+_130889986.23-P1P2_290	PTGES2_+_130889986.23-P1P2	PTGES2	GGGCGGAGCGAACATGTACC	-4	rU:dC	0.015	(0.004, 0.026)		0.147	0.165	40	50
PTGES2_+_130889986.23-P1P2_297	PTGES2_+_130889986.23-P1P2	PTGES2	GGGCGGAGCGAACATGGGCC	-3	rG:dT	0.355	(0.333, 0.377)		0.116	0.235	30	50
PTGES2_+_130889986.23-P1P2_300	PTGES2_+_130889986.23-P1P2	PTGES2	GGGCGGAGCGAACATGGCCC	-3	rC:dT	0.087	(0.072, 0.101)		0.116	0.209	30	30
PTGES2_+_130889986.23-P1P2_303	PTGES2_+_130889986.23-P1P2	PTGES2	GGGCGGAGCGAACATGGTCC	-3	rU:dT	0.103	(0.087, 0.119)		0.116	0.186	40	50
PTGES2_+_130889986.23-P1P2_305	PTGES2_+_130889986.23-P1P2	PTGES2	GGGCGGAGCGAACATGGAAC	-2	rA:dG	0.036	(0.024, 0.049)		0.113	0.164	30	50
PTGES2_+_130889986.23-P1P2_308	PTGES2_+_130889986.23-P1P2	PTGES2	GGGCGGAGCGAACATGGAGC	-2	rG:dG	0.077	(0.063, 0.090)		0.113	0.212	40	40
PTGES2_+_130889986.23-P1P2_313	PTGES2_+_130889986.23-P1P2	PTGES2	GGGCGGAGCGAACATGGATC	-2	rU:dG	0.072	(0.056, 0.088)		0.113	0.192	40	50
PTGES2_+_130889986.23-P1P2_317	PTGES2_+_130889986.23-P1P2	PTGES2	GGGCGGAGCGAACATGGACA	-1	rA:dG	0.021	(0.008, 0.034)		0.105	0.164	30	30
PTGES2_+_130889986.23-P1P2_320	PTGES2_+_130889986.23-P1P2	PTGES2	GGGCGGAGCGAACATGGACG	-1	rG:dG	0.061	(0.048, 0.073)		0.105	0.212	50	50
PTGES2_+_130889986.23-P1P2_325	PTGES2_+_130889986.23-P1P2	PTGES2	GGGCGGAGCGAACATGGACT	-1	rU:dG	0.030	(0.015, 0.044)		0.105	0.192	30	60
PTGES2_+_130889992.23-P1P2	PTGES2_+_130889992.23-P1P2	PTGES2	GGGCGCCGGCGGAGCGAACA			1.000					40	40
PTGES2_+_130889992.23-P1P2_102	PTGES2_+_130889992.23-P1P2	PTGES2	GAGCGCCGGCGGAGCGAACA	-19	rA:dC	0.736	(0.701, 0.770)		0.260	0.201	40	40
PTGES2_+_130889992.23-P1P2_107	PTGES2_+_130889992.23-P1P2	PTGES2	GCGCGCCGGCGGAGCGAACA	-19	rC:dC	0.767	(0.735, 0.799)		0.260	0.165	40	40
PTGES2_+_130889992.23-P1P2_110	PTGES2_+_130889992.23-P1P2	PTGES2	GTGCGCCGGCGGAGCGAACA	-19	rU:dC	0.762	(0.733, 0.790)		0.260	0.165	30	30
PTGES2_+_130889992.23-P1P2_114	PTGES2_+_130889992.23-P1P2	PTGES2	GGACGCCGGCGGAGCGAACA	-18	rA:dC	0.736	(0.707, 0.765)		0.218	0.201	50	50
PTGES2_+_130889992.23-P1P2_119	PTGES2_+_130889992.23-P1P2	PTGES2	GGCCGCCGGCGGAGCGAACA	-18	rC:dC	0.785	(0.756, 0.814)		0.218	0.165	50	50
PTGES2_+_130889992.23-P1P2_122	PTGES2_+_130889992.23-P1P2	PTGES2	GGTCGCCGGCGGAGCGAACA	-18	rU:dC	0.731	(0.700, 0.762)		0.218	0.165	50	50
PTGES2_+_130889992.23-P1P2_125	PTGES2_+_130889992.23-P1P2	PTGES2	GGGAGCCGGCGGAGCGAACA	-17	rA:dG	0.618	(0.580, 0.656)		0.274	0.164	30	30
PTGES2_+_130889992.23-P1P2_128	PTGES2_+_130889992.23-P1P2	PTGES2	GGGGGCCGGCGGAGCGAACA	-17	rG:dG	0.641	(0.597, 0.684)		0.274	0.212	40	40
PTGES2_+_130889992.23-P1P2_133	PTGES2_+_130889992.23-P1P2	PTGES2	GGGTGCCGGCGGAGCGAACA	-17	rU:dG	0.593	(0.557, 0.629)		0.274	0.192	40	40
PTGES2_+_130889992.23-P1P2_138	PTGES2_+_130889992.23-P1P2	PTGES2	GGGCACCGGCGGAGCGAACA	-16	rA:dC	0.497	(0.461, 0.533)		0.261	0.201	40	50
PTGES2_+_130889992.23-P1P2_143	PTGES2_+_130889992.23-P1P2	PTGES2	GGGCCCCGGCGGAGCGAACA	-16	rC:dC	0.491	(0.454, 0.528)		0.261	0.165	40	40
PTGES2_+_130889992.23-P1P2_146	PTGES2_+_130889992.23-P1P2	PTGES2	GGGCTCCGGCGGAGCGAACA	-16	rU:dC	0.407	(0.373, 0.440)		0.261	0.165	50	50
PTGES2_+_130889992.23-P1P2_149	PTGES2_+_130889992.23-P1P2	PTGES2	GGGCGACGGCGGAGCGAACA	-15	rA:dG	0.392	(0.357, 0.428)		0.223	0.164	40	40
PTGES2_+_130889992.23-P1P2_152	PTGES2_+_130889992.23-P1P2	PTGES2	GGGCGGCGGCGGAGCGAACA	-15	rG:dG	0.540	(0.503, 0.576)		0.223	0.212	40	40
PTGES2_+_130889992.23-P1P2_157	PTGES2_+_130889992.23-P1P2	PTGES2	GGGCGTCGGCGGAGCGAACA	-15	rU:dG	0.613	(0.575, 0.652)		0.223	0.192	30	30
PTGES2_+_130889992.23-P1P2_161	PTGES2_+_130889992.23-P1P2	PTGES2	GGGCGCAGGCGGAGCGAACA	-14	rA:dG	0.386	(0.346, 0.426)		0.256	0.164	40	40
PTGES2_+_130889992.23-P1P2_164	PTGES2_+_130889992.23-P1P2	PTGES2	GGGCGCGGGCGGAGCGAACA	-14	rG:dG	0.498	(0.463, 0.533)		0.256	0.212	30	30
PTGES2_+_130889992.23-P1P2_169	PTGES2_+_130889992.23-P1P2	PTGES2	GGGCGCTGGCGGAGCGAACA	-14	rU:dG	0.551	(0.514, 0.589)		0.256	0.192	40	40
PTGES2_+_130889992.23-P1P2_174	PTGES2_+_130889992.23-P1P2	PTGES2	GGGCGCCAGCGGAGCGAACA	-13	rA:dC	0.274	(0.244, 0.303)		0.259	0.201	50	50
PTGES2_+_130889992.23-P1P2_179	PTGES2_+_130889992.23-P1P2	PTGES2	GGGCGCCCGCGGAGCGAACA	-13	rC:dC	0.142	(0.118, 0.167)		0.259	0.165	50	50
PTGES2_+_130889992.23-P1P2_182	PTGES2_+_130889992.23-P1P2	PTGES2	GGGCGCCTGCGGAGCGAACA	-13	rU:dC	0.257	(0.227, 0.286)		0.259	0.165	50	50
PTGES2_+_130889992.23-P1P2_186	PTGES2_+_130889992.23-P1P2	PTGES2	GGGCGCCGACGGAGCGAACA	-12	rA:dC	0.229	(0.198, 0.259)		0.259	0.201	50	50
PTGES2_+_130889992.23-P1P2_191	PTGES2_+_130889992.23-P1P2	PTGES2	GGGCGCCGCCGGAGCGAACA	-12	rC:dC	0.065	(0.049, 0.082)		0.259	0.165	30	30
PTGES2_+_130889992.23-P1P2_194	PTGES2_+_130889992.23-P1P2	PTGES2	GGGCGCCGTCGGAGCGAACA	-12	rU:dC	0.137	(0.113, 0.160)		0.259	0.165	40	50
PTGES2_+_130889992.23-P1P2_197	PTGES2_+_130889992.23-P1P2	PTGES2	GGGCGCCGGAGGAGCGAACA	-11	rA:dG	0.263	(0.238, 0.289)		0.242	0.164	40	50
PTGES2_+_130889992.23-P1P2_200	PTGES2_+_130889992.23-P1P2	PTGES2	GGGCGCCGGGGGAGCGAACA	-11	rG:dG	0.466	(0.443, 0.489)		0.242	0.212	40	50
PTGES2_+_130889992.23-P1P2_205	PTGES2_+_130889992.23-P1P2	PTGES2	GGGCGCCGGTGGAGCGAACA	-11	rU:dG	0.438	(0.409, 0.467)		0.242	0.192	50	50
PTGES2_+_130889992.23-P1P2_210	PTGES2_+_130889992.23-P1P2	PTGES2	GGGCGCCGGCAGAGCGAACA	-10	rA:dC	0.053	(0.037, 0.068)		0.204	0.201	30	40
PTGES2_+_130889992.23-P1P2_215	PTGES2_+_130889992.23-P1P2	PTGES2	GGGCGCCGGCCGAGCGAACA	-10	rC:dC	0.014	(0.004, 0.024)		0.204	0.165	30	50
PTGES2_+_130889992.23-P1P2_218	PTGES2_+_130889992.23-P1P2	PTGES2	GGGCGCCGGCTGAGCGAACA	-10	rU:dC	0.016	(0.004, 0.027)		0.204	0.165	40	60
PTGES2_+_130889992.23-P1P2_222	PTGES2_+_130889992.23-P1P2	PTGES2	GGGCGCCGGCGAAGCGAACA	-9	rA:dC	0.041	(0.026, 0.056)		0.191	0.201	50	50
PTGES2_+_130889992.23-P1P2_227	PTGES2_+_130889992.23-P1P2	PTGES2	GGGCGCCGGCGCAGCGAACA	-9	rC:dC	0.020	(0.011, 0.030)		0.191	0.165	50	50
PTGES2_+_130889992.23-P1P2_230	PTGES2_+_130889992.23-P1P2	PTGES2	GGGCGCCGGCGTAGCGAACA	-9	rU:dC	0.026	(0.016, 0.036)		0.191	0.165	40	60
PTGES2_+_130889992.23-P1P2_237	PTGES2_+_130889992.23-P1P2	PTGES2	GGGCGCCGGCGGGGCGAACA	-8	rG:dT	0.501	(0.470, 0.531)		0.181	0.235	40	40
PTGES2_+_130889992.23-P1P2_240	PTGES2_+_130889992.23-P1P2	PTGES2	GGGCGCCGGCGGCGCGAACA	-8	rC:dT	0.074	(0.057, 0.091)		0.181	0.209	40	40
PTGES2_+_130889992.23-P1P2_243	PTGES2_+_130889992.23-P1P2	PTGES2	GGGCGCCGGCGGTGCGAACA	-8	rU:dT	0.086	(0.069, 0.103)		0.181	0.186	50	50
PTGES2_+_130889992.23-P1P2_246	PTGES2_+_130889992.23-P1P2	PTGES2	GGGCGCCGGCGGAACGAACA	-7	rA:dC	0.083	(0.069, 0.098)		0.120	0.201	40	40
PTGES2_+_130889992.23-P1P2_251	PTGES2_+_130889992.23-P1P2	PTGES2	GGGCGCCGGCGGACCGAACA	-7	rC:dC	0.040	(0.031, 0.049)		0.120	0.165	50	60
PTGES2_+_130889992.23-P1P2_254	PTGES2_+_130889992.23-P1P2	PTGES2	GGGCGCCGGCGGATCGAACA	-7	rU:dC	0.019	(0.010, 0.029)		0.120	0.165	50	50
PTGES2_+_130889992.23-P1P2_257	PTGES2_+_130889992.23-P1P2	PTGES2	GGGCGCCGGCGGAGAGAACA	-6	rA:dG	0.062	(0.050, 0.074)		0.139	0.164	30	30
PTGES2_+_130889992.23-P1P2_260	PTGES2_+_130889992.23-P1P2	PTGES2	GGGCGCCGGCGGAGGGAACA	-6	rG:dG	0.104	(0.092, 0.116)		0.139	0.212	40	40
PTGES2_+_130889992.23-P1P2_265	PTGES2_+_130889992.23-P1P2	PTGES2	GGGCGCCGGCGGAGTGAACA	-6	rU:dG	0.067	(0.052, 0.082)		0.139	0.192	40	60
PTGES2_+_130889992.23-P1P2_270	PTGES2_+_130889992.23-P1P2	PTGES2	GGGCGCCGGCGGAGCAAACA	-5	rA:dC	0.063	(0.052, 0.074)		0.130	0.201	40	50
PTGES2_+_130889992.23-P1P2_275	PTGES2_+_130889992.23-P1P2	PTGES2	GGGCGCCGGCGGAGCCAACA	-5	rC:dC	0.040	(0.030, 0.050)		0.130	0.165	40	40
PTGES2_+_130889992.23-P1P2_278	PTGES2_+_130889992.23-P1P2	PTGES2	GGGCGCCGGCGGAGCTAACA	-5	rU:dC	0.035	(0.022, 0.047)		0.130	0.165	40	60
PTGES2_+_130889992.23-P1P2_285	PTGES2_+_130889992.23-P1P2	PTGES2	GGGCGCCGGCGGAGCGGACA	-4	rG:dT	0.400	(0.373, 0.426)		0.147	0.235	30	30
PTGES2_+_130889992.23-P1P2_288	PTGES2_+_130889992.23-P1P2	PTGES2	GGGCGCCGGCGGAGCGCACA	-4	rC:dT	0.079	(0.066, 0.092)		0.147	0.209	30	30
PTGES2_+_130889992.23-P1P2_291	PTGES2_+_130889992.23-P1P2	PTGES2	GGGCGCCGGCGGAGCGTACA	-4	rU:dT	0.101	(0.086, 0.116)		0.147	0.186	40	50
PTGES2_+_130889992.23-P1P2_297	PTGES2_+_130889992.23-P1P2	PTGES2	GGGCGCCGGCGGAGCGAGCA	-3	rG:dT	0.374	(0.350, 0.398)		0.116	0.235	30	40
PTGES2_+_130889992.23-P1P2_300	PTGES2_+_130889992.23-P1P2	PTGES2	GGGCGCCGGCGGAGCGACCA	-3	rC:dT	0.097	(0.084, 0.110)		0.116	0.209	50	50
PTGES2_+_130889992.23-P1P2_303	PTGES2_+_130889992.23-P1P2	PTGES2	GGGCGCCGGCGGAGCGATCA	-3	rU:dT	0.098	(0.082, 0.114)		0.116	0.186	40	50
PTGES2_+_130889992.23-P1P2_305	PTGES2_+_130889992.23-P1P2	PTGES2	GGGCGCCGGCGGAGCGAAAA	-2	rA:dG	0.034	(0.023, 0.044)		0.113	0.164	40	40
PTGES2_+_130889992.23-P1P2_308	PTGES2_+_130889992.23-P1P2	PTGES2	GGGCGCCGGCGGAGCGAAGA	-2	rG:dG	0.079	(0.069, 0.090)		0.113	0.212	30	30
PTGES2_+_130889992.23-P1P2_313	PTGES2_+_130889992.23-P1P2	PTGES2	GGGCGCCGGCGGAGCGAATA	-2	rU:dG	0.056	(0.045, 0.067)		0.113	0.192	50	60
PTGES2_+_130889992.23-P1P2_321	PTGES2_+_130889992.23-P1P2	PTGES2	GGGCGCCGGCGGAGCGAACG	-1	rG:dT	0.247	(0.223, 0.271)		0.105	0.235	40	40
PTGES2_+_130889992.23-P1P2_324	PTGES2_+_130889992.23-P1P2	PTGES2	GGGCGCCGGCGGAGCGAACC	-1	rC:dT	0.072	(0.060, 0.085)		0.105	0.209	30	30
PTGES2_+_130889992.23-P1P2_327	PTGES2_+_130889992.23-P1P2	PTGES2	GGGCGCCGGCGGAGCGAACT	-1	rU:dT	0.058	(0.047, 0.069)		0.105	0.186	40	40
PTGES2_+_130890336.23-P1P2	PTGES2_+_130890336.23-P1P2	PTGES2	GGGGCGCCCGTAAGAGAGGT			1.000					30	50
PTGES2_+_130890336.23-P1P2_102	PTGES2_+_130890336.23-P1P2	PTGES2	GAGGCGCCCGTAAGAGAGGT	-19	rA:dC	0.780	(0.755, 0.805)		0.260	0.201	30	50
PTGES2_+_130890336.23-P1P2_107	PTGES2_+_130890336.23-P1P2	PTGES2	GCGGCGCCCGTAAGAGAGGT	-19	rC:dC	0.777	(0.753, 0.801)		0.260	0.165	30	50
PTGES2_+_130890336.23-P1P2_110	PTGES2_+_130890336.23-P1P2	PTGES2	GTGGCGCCCGTAAGAGAGGT	-19	rU:dC	0.751	(0.724, 0.778)		0.260	0.165	20	60
PTGES2_+_130890336.23-P1P2_114	PTGES2_+_130890336.23-P1P2	PTGES2	GGAGCGCCCGTAAGAGAGGT	-18	rA:dC	0.700	(0.681, 0.720)		0.218	0.201	40	50
PTGES2_+_130890336.23-P1P2_119	PTGES2_+_130890336.23-P1P2	PTGES2	GGCGCGCCCGTAAGAGAGGT	-18	rC:dC	0.726	(0.698, 0.755)		0.218	0.165	40	50
PTGES2_+_130890336.23-P1P2_122	PTGES2_+_130890336.23-P1P2	PTGES2	GGTGCGCCCGTAAGAGAGGT	-18	rU:dC	0.710	(0.686, 0.735)		0.218	0.165	40	60
PTGES2_+_130890336.23-P1P2_126	PTGES2_+_130890336.23-P1P2	PTGES2	GGGACGCCCGTAAGAGAGGT	-17	rA:dC	0.582	(0.559, 0.605)		0.274	0.201	40	50
PTGES2_+_130890336.23-P1P2_131	PTGES2_+_130890336.23-P1P2	PTGES2	GGGCCGCCCGTAAGAGAGGT	-17	rC:dC	0.562	(0.539, 0.585)		0.274	0.165	40	50
PTGES2_+_130890336.23-P1P2_134	PTGES2_+_130890336.23-P1P2	PTGES2	GGGTCGCCCGTAAGAGAGGT	-17	rU:dC	0.543	(0.518, 0.567)		0.274	0.165	40	50
PTGES2_+_130890336.23-P1P2_137	PTGES2_+_130890336.23-P1P2	PTGES2	GGGGAGCCCGTAAGAGAGGT	-16	rA:dG	0.548	(0.519, 0.577)		0.261	0.164	30	50
PTGES2_+_130890336.23-P1P2_140	PTGES2_+_130890336.23-P1P2	PTGES2	GGGGGGCCCGTAAGAGAGGT	-16	rG:dG	0.561	(0.535, 0.587)		0.261	0.212	30	50
PTGES2_+_130890336.23-P1P2_145	PTGES2_+_130890336.23-P1P2	PTGES2	GGGGTGCCCGTAAGAGAGGT	-16	rU:dG	0.588	(0.563, 0.613)		0.261	0.192	20	50
PTGES2_+_130890336.23-P1P2_150	PTGES2_+_130890336.23-P1P2	PTGES2	GGGGCACCCGTAAGAGAGGT	-15	rA:dC	0.530	(0.503, 0.556)		0.223	0.201	40	60
PTGES2_+_130890336.23-P1P2_155	PTGES2_+_130890336.23-P1P2	PTGES2	GGGGCCCCCGTAAGAGAGGT	-15	rC:dC	0.462	(0.440, 0.483)		0.223	0.165	40	50
PTGES2_+_130890336.23-P1P2_158	PTGES2_+_130890336.23-P1P2	PTGES2	GGGGCTCCCGTAAGAGAGGT	-15	rU:dC	0.470	(0.443, 0.497)		0.223	0.165	30	50
PTGES2_+_130890336.23-P1P2_161	PTGES2_+_130890336.23-P1P2	PTGES2	GGGGCGACCGTAAGAGAGGT	-14	rA:dG	0.559	(0.529, 0.589)		0.256	0.164	40	50
PTGES2_+_130890336.23-P1P2_164	PTGES2_+_130890336.23-P1P2	PTGES2	GGGGCGGCCGTAAGAGAGGT	-14	rG:dG	0.610	(0.589, 0.632)		0.256	0.212	40	50
PTGES2_+_130890336.23-P1P2_169	PTGES2_+_130890336.23-P1P2	PTGES2	GGGGCGTCCGTAAGAGAGGT	-14	rU:dG	0.675	(0.652, 0.698)		0.256	0.192	40	50
PTGES2_+_130890336.23-P1P2_173	PTGES2_+_130890336.23-P1P2	PTGES2	GGGGCGCACGTAAGAGAGGT	-13	rA:dG	0.568	(0.539, 0.598)		0.259	0.164	30	50
PTGES2_+_130890336.23-P1P2_176	PTGES2_+_130890336.23-P1P2	PTGES2	GGGGCGCGCGTAAGAGAGGT	-13	rG:dG	0.583	(0.559, 0.607)		0.259	0.212	20	50
PTGES2_+_130890336.23-P1P2_181	PTGES2_+_130890336.23-P1P2	PTGES2	GGGGCGCTCGTAAGAGAGGT	-13	rU:dG	0.702	(0.679, 0.725)		0.259	0.192	30	50
PTGES2_+_130890336.23-P1P2_185	PTGES2_+_130890336.23-P1P2	PTGES2	GGGGCGCCAGTAAGAGAGGT	-12	rA:dG	0.501	(0.475, 0.528)		0.259	0.164	30	50
PTGES2_+_130890336.23-P1P2_188	PTGES2_+_130890336.23-P1P2	PTGES2	GGGGCGCCGGTAAGAGAGGT	-12	rG:dG	0.600	(0.577, 0.622)		0.259	0.212	20	40
PTGES2_+_130890336.23-P1P2_193	PTGES2_+_130890336.23-P1P2	PTGES2	GGGGCGCCTGTAAGAGAGGT	-12	rU:dG	0.631	(0.607, 0.654)		0.259	0.192	30	50
PTGES2_+_130890336.23-P1P2_198	PTGES2_+_130890336.23-P1P2	PTGES2	GGGGCGCCCATAAGAGAGGT	-11	rA:dC	0.277	(0.253, 0.301)		0.242	0.201	40	60
PTGES2_+_130890336.23-P1P2_203	PTGES2_+_130890336.23-P1P2	PTGES2	GGGGCGCCCCTAAGAGAGGT	-11	rC:dC	0.141	(0.124, 0.158)		0.242	0.165	40	40
PTGES2_+_130890336.23-P1P2_206	PTGES2_+_130890336.23-P1P2	PTGES2	GGGGCGCCCTTAAGAGAGGT	-11	rU:dC	0.180	(0.156, 0.203)		0.242	0.165	30	50
PTGES2_+_130890336.23-P1P2_208	PTGES2_+_130890336.23-P1P2	PTGES2	GGGGCGCCCGAAAGAGAGGT	-10	rA:dA	0.300	(0.279, 0.322)		0.204	0.182	40	40
PTGES2_+_130890336.23-P1P2_211	PTGES2_+_130890336.23-P1P2	PTGES2	GGGGCGCCCGGAAGAGAGGT	-10	rG:dA	0.438	(0.417, 0.459)		0.204	0.200	30	30
PTGES2_+_130890336.23-P1P2_214	PTGES2_+_130890336.23-P1P2	PTGES2	GGGGCGCCCGCAAGAGAGGT	-10	rC:dA	0.373	(0.349, 0.397)		0.204	0.225	40	40
PTGES2_+_130890336.23-P1P2_225	PTGES2_+_130890336.23-P1P2	PTGES2	GGGGCGCCCGTGAGAGAGGT	-9	rG:dT	0.663	(0.645, 0.680)		0.191	0.235	30	40
PTGES2_+_130890336.23-P1P2_228	PTGES2_+_130890336.23-P1P2	PTGES2	GGGGCGCCCGTCAGAGAGGT	-9	rC:dT	0.293	(0.263, 0.324)		0.191	0.209	40	50
PTGES2_+_130890336.23-P1P2_231	PTGES2_+_130890336.23-P1P2	PTGES2	GGGGCGCCCGTTAGAGAGGT	-9	rU:dT	0.327	(0.298, 0.355)		0.191	0.186	40	60
PTGES2_+_130890336.23-P1P2_237	PTGES2_+_130890336.23-P1P2	PTGES2	GGGGCGCCCGTAGGAGAGGT	-8	rG:dT	0.584	(0.565, 0.604)		0.181	0.235	30	40
PTGES2_+_130890336.23-P1P2_240	PTGES2_+_130890336.23-P1P2	PTGES2	GGGGCGCCCGTACGAGAGGT	-8	rC:dT	0.222	(0.196, 0.247)		0.181	0.209	40	50
PTGES2_+_130890336.23-P1P2_243	PTGES2_+_130890336.23-P1P2	PTGES2	GGGGCGCCCGTATGAGAGGT	-8	rU:dT	0.241	(0.213, 0.268)		0.181	0.186	40	50
PTGES2_+_130890336.23-P1P2_246	PTGES2_+_130890336.23-P1P2	PTGES2	GGGGCGCCCGTAAAAGAGGT	-7	rA:dC	0.132	(0.113, 0.151)		0.120	0.201	40	50
PTGES2_+_130890336.23-P1P2_251	PTGES2_+_130890336.23-P1P2	PTGES2	GGGGCGCCCGTAACAGAGGT	-7	rC:dC	0.061	(0.051, 0.070)		0.120	0.165	30	50
PTGES2_+_130890336.23-P1P2_254	PTGES2_+_130890336.23-P1P2	PTGES2	GGGGCGCCCGTAATAGAGGT	-7	rU:dC	0.058	(0.046, 0.070)		0.120	0.165	50	60
PTGES2_+_130890336.23-P1P2_261	PTGES2_+_130890336.23-P1P2	PTGES2	GGGGCGCCCGTAAGGGAGGT	-6	rG:dT	0.417	(0.400, 0.434)		0.139	0.235	40	40
PTGES2_+_130890336.23-P1P2_264	PTGES2_+_130890336.23-P1P2	PTGES2	GGGGCGCCCGTAAGCGAGGT	-6	rC:dT	0.129	(0.109, 0.148)		0.139	0.209	40	50
PTGES2_+_130890336.23-P1P2_267	PTGES2_+_130890336.23-P1P2	PTGES2	GGGGCGCCCGTAAGTGAGGT	-6	rU:dT	0.136	(0.117, 0.154)		0.139	0.186	40	40
PTGES2_+_130890336.23-P1P2_270	PTGES2_+_130890336.23-P1P2	PTGES2	GGGGCGCCCGTAAGAAAGGT	-5	rA:dC	0.115	(0.099, 0.132)		0.130	0.201	40	60
PTGES2_+_130890336.23-P1P2_275	PTGES2_+_130890336.23-P1P2	PTGES2	GGGGCGCCCGTAAGACAGGT	-5	rC:dC	0.046	(0.035, 0.056)		0.130	0.165	30	50
PTGES2_+_130890336.23-P1P2_278	PTGES2_+_130890336.23-P1P2	PTGES2	GGGGCGCCCGTAAGATAGGT	-5	rU:dC	0.052	(0.041, 0.064)		0.130	0.165	50	60
PTGES2_+_130890336.23-P1P2_285	PTGES2_+_130890336.23-P1P2	PTGES2	GGGGCGCCCGTAAGAGGGGT	-4	rG:dT	0.502	(0.487, 0.517)		0.147	0.235	30	30
PTGES2_+_130890336.23-P1P2_288	PTGES2_+_130890336.23-P1P2	PTGES2	GGGGCGCCCGTAAGAGCGGT	-4	rC:dT	0.161	(0.139, 0.182)		0.147	0.209	60	60
PTGES2_+_130890336.23-P1P2_291	PTGES2_+_130890336.23-P1P2	PTGES2	GGGGCGCCCGTAAGAGTGGT	-4	rU:dT	0.199	(0.177, 0.221)		0.147	0.186	40	40
PTGES2_+_130890336.23-P1P2_294	PTGES2_+_130890336.23-P1P2	PTGES2	GGGGCGCCCGTAAGAGAAGT	-3	rA:dC	0.078	(0.065, 0.090)		0.116	0.201	30	50
PTGES2_+_130890336.23-P1P2_299	PTGES2_+_130890336.23-P1P2	PTGES2	GGGGCGCCCGTAAGAGACGT	-3	rC:dC	0.043	(0.033, 0.053)		0.116	0.165	40	40
PTGES2_+_130890336.23-P1P2_302	PTGES2_+_130890336.23-P1P2	PTGES2	GGGGCGCCCGTAAGAGATGT	-3	rU:dC	0.051	(0.040, 0.062)		0.116	0.165	40	50
PTGES2_+_130890336.23-P1P2_306	PTGES2_+_130890336.23-P1P2	PTGES2	GGGGCGCCCGTAAGAGAGAT	-2	rA:dC	0.114	(0.101, 0.127)		0.113	0.201	40	40
PTGES2_+_130890336.23-P1P2_311	PTGES2_+_130890336.23-P1P2	PTGES2	GGGGCGCCCGTAAGAGAGCT	-2	rC:dC	0.053	(0.043, 0.062)		0.113	0.165	50	60
PTGES2_+_130890336.23-P1P2_314	PTGES2_+_130890336.23-P1P2	PTGES2	GGGGCGCCCGTAAGAGAGTT	-2	rU:dC	0.059	(0.050, 0.068)		0.113	0.165	40	60
PTGES2_+_130890336.23-P1P2_316	PTGES2_+_130890336.23-P1P2	PTGES2	GGGGCGCCCGTAAGAGAGGA	-1	rA:dA	0.196	(0.177, 0.215)		0.105	0.182	30	50
PTGES2_+_130890336.23-P1P2_319	PTGES2_+_130890336.23-P1P2	PTGES2	GGGGCGCCCGTAAGAGAGGG	-1	rG:dA	0.259	(0.239, 0.279)		0.105	0.200	30	30
PTGES2_+_130890336.23-P1P2_322	PTGES2_+_130890336.23-P1P2	PTGES2	GGGGCGCCCGTAAGAGAGGC	-1	rC:dA	0.194	(0.172, 0.216)		0.105	0.225	30	40
PTGES2_-_130889790.23-P1P2	PTGES2_-_130889790.23-P1P2	PTGES2	GGCCGTGTGGTACAGCCCCA			1.000					40	40
PTGES2_-_130889790.23-P1P2_102	PTGES2_-_130889790.23-P1P2	PTGES2	GACCGTGTGGTACAGCCCCA	-19	rA:dC	0.866	(0.842, 0.890)		0.260	0.201	30	50
PTGES2_-_130889790.23-P1P2_107	PTGES2_-_130889790.23-P1P2	PTGES2	GCCCGTGTGGTACAGCCCCA	-19	rC:dC	0.857	(0.836, 0.878)		0.260	0.165	30	40
PTGES2_-_130889790.23-P1P2_110	PTGES2_-_130889790.23-P1P2	PTGES2	GTCCGTGTGGTACAGCCCCA	-19	rU:dC	0.853	(0.827, 0.878)		0.260	0.165	30	40
PTGES2_-_130889790.23-P1P2_113	PTGES2_-_130889790.23-P1P2	PTGES2	GGACGTGTGGTACAGCCCCA	-18	rA:dG	0.887	(0.864, 0.910)		0.218	0.164	40	50
PTGES2_-_130889790.23-P1P2_116	PTGES2_-_130889790.23-P1P2	PTGES2	GGGCGTGTGGTACAGCCCCA	-18	rG:dG	0.877	(0.852, 0.902)		0.218	0.212	30	40
PTGES2_-_130889790.23-P1P2_121	PTGES2_-_130889790.23-P1P2	PTGES2	GGTCGTGTGGTACAGCCCCA	-18	rU:dG	0.853	(0.825, 0.881)		0.218	0.192	40	50
PTGES2_-_130889790.23-P1P2_125	PTGES2_-_130889790.23-P1P2	PTGES2	GGCAGTGTGGTACAGCCCCA	-17	rA:dG	0.834	(0.812, 0.857)		0.274	0.164	30	50
PTGES2_-_130889790.23-P1P2_128	PTGES2_-_130889790.23-P1P2	PTGES2	GGCGGTGTGGTACAGCCCCA	-17	rG:dG	0.837	(0.808, 0.865)		0.274	0.212	30	40
PTGES2_-_130889790.23-P1P2_133	PTGES2_-_130889790.23-P1P2	PTGES2	GGCTGTGTGGTACAGCCCCA	-17	rU:dG	0.821	(0.797, 0.846)		0.274	0.192	40	40
PTGES2_-_130889790.23-P1P2_138	PTGES2_-_130889790.23-P1P2	PTGES2	GGCCATGTGGTACAGCCCCA	-16	rA:dC	0.728	(0.705, 0.752)		0.261	0.201	30	30
PTGES2_-_130889790.23-P1P2_143	PTGES2_-_130889790.23-P1P2	PTGES2	GGCCCTGTGGTACAGCCCCA	-16	rC:dC	0.754	(0.729, 0.778)		0.261	0.165	30	40
PTGES2_-_130889790.23-P1P2_146	PTGES2_-_130889790.23-P1P2	PTGES2	GGCCTTGTGGTACAGCCCCA	-16	rU:dC	0.674	(0.651, 0.696)		0.261	0.165	40	40
PTGES2_-_130889790.23-P1P2_148	PTGES2_-_130889790.23-P1P2	PTGES2	GGCCGAGTGGTACAGCCCCA	-15	rA:dA	0.713	(0.692, 0.734)		0.223	0.182	30	30
PTGES2_-_130889790.23-P1P2_151	PTGES2_-_130889790.23-P1P2	PTGES2	GGCCGGGTGGTACAGCCCCA	-15	rG:dA	0.766	(0.747, 0.784)		0.223	0.200	30	40
PTGES2_-_130889790.23-P1P2_154	PTGES2_-_130889790.23-P1P2	PTGES2	GGCCGCGTGGTACAGCCCCA	-15	rC:dA	0.793	(0.772, 0.814)		0.223	0.225	40	40
PTGES2_-_130889790.23-P1P2_162	PTGES2_-_130889790.23-P1P2	PTGES2	GGCCGTATGGTACAGCCCCA	-14	rA:dC	0.621	(0.590, 0.652)		0.256	0.201	30	50
PTGES2_-_130889790.23-P1P2_167	PTGES2_-_130889790.23-P1P2	PTGES2	GGCCGTCTGGTACAGCCCCA	-14	rC:dC	0.570	(0.545, 0.596)		0.256	0.165	30	50
PTGES2_-_130889790.23-P1P2_170	PTGES2_-_130889790.23-P1P2	PTGES2	GGCCGTTTGGTACAGCCCCA	-14	rU:dC	0.586	(0.550, 0.621)		0.256	0.165	30	50
PTGES2_-_130889790.23-P1P2_172	PTGES2_-_130889790.23-P1P2	PTGES2	GGCCGTGAGGTACAGCCCCA	-13	rA:dA	0.660	(0.631, 0.688)		0.259	0.182	30	40
PTGES2_-_130889790.23-P1P2_175	PTGES2_-_130889790.23-P1P2	PTGES2	GGCCGTGGGGTACAGCCCCA	-13	rG:dA	0.742	(0.721, 0.763)		0.259	0.200	30	40
PTGES2_-_130889790.23-P1P2_178	PTGES2_-_130889790.23-P1P2	PTGES2	GGCCGTGCGGTACAGCCCCA	-13	rC:dA	0.638	(0.615, 0.662)		0.259	0.225	40	40
PTGES2_-_130889790.23-P1P2_186	PTGES2_-_130889790.23-P1P2	PTGES2	GGCCGTGTAGTACAGCCCCA	-12	rA:dC	0.411	(0.373, 0.448)		0.259	0.201	30	50
PTGES2_-_130889790.23-P1P2_191	PTGES2_-_130889790.23-P1P2	PTGES2	GGCCGTGTCGTACAGCCCCA	-12	rC:dC	0.196	(0.170, 0.222)		0.259	0.165	40	50
PTGES2_-_130889790.23-P1P2_194	PTGES2_-_130889790.23-P1P2	PTGES2	GGCCGTGTTGTACAGCCCCA	-12	rU:dC	0.301	(0.270, 0.333)		0.259	0.165	30	50
PTGES2_-_130889790.23-P1P2_198	PTGES2_-_130889790.23-P1P2	PTGES2	GGCCGTGTGATACAGCCCCA	-11	rA:dC	0.293	(0.261, 0.325)		0.242	0.201	20	50
PTGES2_-_130889790.23-P1P2_203	PTGES2_-_130889790.23-P1P2	PTGES2	GGCCGTGTGCTACAGCCCCA	-11	rC:dC	0.086	(0.072, 0.101)		0.242	0.165	30	50
PTGES2_-_130889790.23-P1P2_206	PTGES2_-_130889790.23-P1P2	PTGES2	GGCCGTGTGTTACAGCCCCA	-11	rU:dC	0.145	(0.123, 0.167)		0.242	0.165	30	40
PTGES2_-_130889790.23-P1P2_208	PTGES2_-_130889790.23-P1P2	PTGES2	GGCCGTGTGGAACAGCCCCA	-10	rA:dA	0.320	(0.290, 0.351)		0.204	0.182	20	20
PTGES2_-_130889790.23-P1P2_211	PTGES2_-_130889790.23-P1P2	PTGES2	GGCCGTGTGGGACAGCCCCA	-10	rG:dA	0.472	(0.451, 0.493)		0.204	0.200	20	30
PTGES2_-_130889790.23-P1P2_214	PTGES2_-_130889790.23-P1P2	PTGES2	GGCCGTGTGGCACAGCCCCA	-10	rC:dA	0.438	(0.411, 0.464)		0.204	0.225	20	40
PTGES2_-_130889790.23-P1P2_225	PTGES2_-_130889790.23-P1P2	PTGES2	GGCCGTGTGGTGCAGCCCCA	-9	rG:dT	0.703	(0.682, 0.724)		0.191	0.235	30	30
PTGES2_-_130889790.23-P1P2_228	PTGES2_-_130889790.23-P1P2	PTGES2	GGCCGTGTGGTCCAGCCCCA	-9	rC:dT	0.318	(0.285, 0.351)		0.191	0.209	30	30
PTGES2_-_130889790.23-P1P2_231	PTGES2_-_130889790.23-P1P2	PTGES2	GGCCGTGTGGTTCAGCCCCA	-9	rU:dT	0.330	(0.300, 0.360)		0.191	0.186	20	20
PTGES2_-_130889790.23-P1P2_233	PTGES2_-_130889790.23-P1P2	PTGES2	GGCCGTGTGGTAAAGCCCCA	-8	rA:dG	0.089	(0.070, 0.108)		0.181	0.164	40	40
PTGES2_-_130889790.23-P1P2_236	PTGES2_-_130889790.23-P1P2	PTGES2	GGCCGTGTGGTAGAGCCCCA	-8	rG:dG	0.309	(0.283, 0.335)		0.181	0.212	30	50
PTGES2_-_130889790.23-P1P2_241	PTGES2_-_130889790.23-P1P2	PTGES2	GGCCGTGTGGTATAGCCCCA	-8	rU:dG	0.412	(0.376, 0.447)		0.181	0.192	40	50
PTGES2_-_130889790.23-P1P2_249	PTGES2_-_130889790.23-P1P2	PTGES2	GGCCGTGTGGTACGGCCCCA	-7	rG:dT	0.413	(0.389, 0.436)		0.120	0.235	40	50
PTGES2_-_130889790.23-P1P2_252	PTGES2_-_130889790.23-P1P2	PTGES2	GGCCGTGTGGTACCGCCCCA	-7	rC:dT	0.153	(0.134, 0.173)		0.120	0.209	40	50
PTGES2_-_130889790.23-P1P2_255	PTGES2_-_130889790.23-P1P2	PTGES2	GGCCGTGTGGTACTGCCCCA	-7	rU:dT	0.143	(0.120, 0.167)		0.120	0.186	30	40
PTGES2_-_130889790.23-P1P2_258	PTGES2_-_130889790.23-P1P2	PTGES2	GGCCGTGTGGTACAACCCCA	-6	rA:dC	0.276	(0.251, 0.301)		0.139	0.201	50	60
PTGES2_-_130889790.23-P1P2_263	PTGES2_-_130889790.23-P1P2	PTGES2	GGCCGTGTGGTACACCCCCA	-6	rC:dC	0.123	(0.111, 0.136)		0.139	0.165	30	40
PTGES2_-_130889790.23-P1P2_266	PTGES2_-_130889790.23-P1P2	PTGES2	GGCCGTGTGGTACATCCCCA	-6	rU:dC	0.127	(0.114, 0.140)		0.139	0.165	30	50
PTGES2_-_130889790.23-P1P2_269	PTGES2_-_130889790.23-P1P2	PTGES2	GGCCGTGTGGTACAGACCCA	-5	rA:dG	0.148	(0.134, 0.162)		0.130	0.164	40	40
PTGES2_-_130889790.23-P1P2_272	PTGES2_-_130889790.23-P1P2	PTGES2	GGCCGTGTGGTACAGGCCCA	-5	rG:dG	0.181	(0.162, 0.200)		0.130	0.212	30	50
PTGES2_-_130889790.23-P1P2_277	PTGES2_-_130889790.23-P1P2	PTGES2	GGCCGTGTGGTACAGTCCCA	-5	rU:dG	0.204	(0.185, 0.224)		0.130	0.192	30	30
PTGES2_-_130889790.23-P1P2_281	PTGES2_-_130889790.23-P1P2	PTGES2	GGCCGTGTGGTACAGCACCA	-4	rA:dG	0.117	(0.103, 0.132)		0.147	0.164	40	50
PTGES2_-_130889790.23-P1P2_284	PTGES2_-_130889790.23-P1P2	PTGES2	GGCCGTGTGGTACAGCGCCA	-4	rG:dG	0.167	(0.153, 0.181)		0.147	0.212	40	50
PTGES2_-_130889790.23-P1P2_289	PTGES2_-_130889790.23-P1P2	PTGES2	GGCCGTGTGGTACAGCTCCA	-4	rU:dG	0.191	(0.173, 0.208)		0.147	0.192	30	40
PTGES2_-_130889790.23-P1P2_293	PTGES2_-_130889790.23-P1P2	PTGES2	GGCCGTGTGGTACAGCCACA	-3	rA:dG	0.057	(0.043, 0.071)		0.116	0.164	30	50
PTGES2_-_130889790.23-P1P2_296	PTGES2_-_130889790.23-P1P2	PTGES2	GGCCGTGTGGTACAGCCGCA	-3	rG:dG	0.111	(0.095, 0.126)		0.116	0.212	40	60
PTGES2_-_130889790.23-P1P2_301	PTGES2_-_130889790.23-P1P2	PTGES2	GGCCGTGTGGTACAGCCTCA	-3	rU:dG	0.123	(0.108, 0.138)		0.116	0.192	30	50
PTGES2_-_130889790.23-P1P2_305	PTGES2_-_130889790.23-P1P2	PTGES2	GGCCGTGTGGTACAGCCCAA	-2	rA:dG	0.068	(0.057, 0.078)		0.113	0.164	40	60
PTGES2_-_130889790.23-P1P2_308	PTGES2_-_130889790.23-P1P2	PTGES2	GGCCGTGTGGTACAGCCCGA	-2	rG:dG	0.110	(0.100, 0.119)		0.113	0.212	50	50
PTGES2_-_130889790.23-P1P2_313	PTGES2_-_130889790.23-P1P2	PTGES2	GGCCGTGTGGTACAGCCCTA	-2	rU:dG	0.127	(0.115, 0.140)		0.113	0.192	30	40
PTGES2_-_130889790.23-P1P2_321	PTGES2_-_130889790.23-P1P2	PTGES2	GGCCGTGTGGTACAGCCCCG	-1	rG:dT	0.347	(0.325, 0.369)		0.105	0.235	30	40
PTGES2_-_130889790.23-P1P2_324	PTGES2_-_130889790.23-P1P2	PTGES2	GGCCGTGTGGTACAGCCCCC	-1	rC:dT	0.117	(0.104, 0.130)		0.105	0.209	30	50
PTGES2_-_130889790.23-P1P2_327	PTGES2_-_130889790.23-P1P2	PTGES2	GGCCGTGTGGTACAGCCCCT	-1	rU:dT	0.134	(0.122, 0.147)		0.105	0.186	30	40
PTGES2_-_130889959.23-P1P2	PTGES2_-_130889959.23-P1P2	PTGES2	GAGGCCAAGGCGCACCCACC			1.000					40	50
PTGES2_-_130889959.23-P1P2_105	PTGES2_-_130889959.23-P1P2	PTGES2	GGGGCCAAGGCGCACCCACC	-19	rG:dT	0.958	(0.917, 0.998)		0.260	0.235	40	40
PTGES2_-_130889959.23-P1P2_108	PTGES2_-_130889959.23-P1P2	PTGES2	GCGGCCAAGGCGCACCCACC	-19	rC:dT	0.934	(0.896, 0.972)		0.260	0.209	40	50
PTGES2_-_130889959.23-P1P2_111	PTGES2_-_130889959.23-P1P2	PTGES2	GTGGCCAAGGCGCACCCACC	-19	rU:dT	0.888	(0.855, 0.921)		0.260	0.186	40	50
PTGES2_-_130889959.23-P1P2_114	PTGES2_-_130889959.23-P1P2	PTGES2	GAAGCCAAGGCGCACCCACC	-18	rA:dC	0.902	(0.872, 0.933)		0.218	0.201	40	50
PTGES2_-_130889959.23-P1P2_119	PTGES2_-_130889959.23-P1P2	PTGES2	GACGCCAAGGCGCACCCACC	-18	rC:dC	0.932	(0.900, 0.965)		0.218	0.165	40	50
PTGES2_-_130889959.23-P1P2_122	PTGES2_-_130889959.23-P1P2	PTGES2	GATGCCAAGGCGCACCCACC	-18	rU:dC	0.892	(0.863, 0.921)		0.218	0.165	30	50
PTGES2_-_130889959.23-P1P2_126	PTGES2_-_130889959.23-P1P2	PTGES2	GAGACCAAGGCGCACCCACC	-17	rA:dC	0.828	(0.800, 0.856)		0.274	0.201	40	50
PTGES2_-_130889959.23-P1P2_131	PTGES2_-_130889959.23-P1P2	PTGES2	GAGCCCAAGGCGCACCCACC	-17	rC:dC	0.837	(0.806, 0.868)		0.274	0.165	40	40
PTGES2_-_130889959.23-P1P2_134	PTGES2_-_130889959.23-P1P2	PTGES2	GAGTCCAAGGCGCACCCACC	-17	rU:dC	0.793	(0.765, 0.822)		0.274	0.165	30	50
PTGES2_-_130889959.23-P1P2_137	PTGES2_-_130889959.23-P1P2	PTGES2	GAGGACAAGGCGCACCCACC	-16	rA:dG	0.722	(0.686, 0.757)		0.261	0.164	40	50
PTGES2_-_130889959.23-P1P2_140	PTGES2_-_130889959.23-P1P2	PTGES2	GAGGGCAAGGCGCACCCACC	-16	rG:dG	0.735	(0.699, 0.771)		0.261	0.212	30	50
PTGES2_-_130889959.23-P1P2_145	PTGES2_-_130889959.23-P1P2	PTGES2	GAGGTCAAGGCGCACCCACC	-16	rU:dG	0.798	(0.763, 0.833)		0.261	0.192	40	60
PTGES2_-_130889959.23-P1P2_149	PTGES2_-_130889959.23-P1P2	PTGES2	GAGGCAAAGGCGCACCCACC	-15	rA:dG	0.667	(0.624, 0.710)		0.223	0.164	40	50
PTGES2_-_130889959.23-P1P2_152	PTGES2_-_130889959.23-P1P2	PTGES2	GAGGCGAAGGCGCACCCACC	-15	rG:dG	0.726	(0.692, 0.759)		0.223	0.212	30	40
PTGES2_-_130889959.23-P1P2_157	PTGES2_-_130889959.23-P1P2	PTGES2	GAGGCTAAGGCGCACCCACC	-15	rU:dG	0.808	(0.774, 0.843)		0.223	0.192	40	50
PTGES2_-_130889959.23-P1P2_165	PTGES2_-_130889959.23-P1P2	PTGES2	GAGGCCGAGGCGCACCCACC	-14	rG:dT	0.887	(0.865, 0.910)		0.256	0.235	30	50
PTGES2_-_130889959.23-P1P2_168	PTGES2_-_130889959.23-P1P2	PTGES2	GAGGCCCAGGCGCACCCACC	-14	rC:dT	0.833	(0.804, 0.861)		0.256	0.209	30	40
PTGES2_-_130889959.23-P1P2_171	PTGES2_-_130889959.23-P1P2	PTGES2	GAGGCCTAGGCGCACCCACC	-14	rU:dT	0.828	(0.797, 0.859)		0.256	0.186	40	50
PTGES2_-_130889959.23-P1P2_177	PTGES2_-_130889959.23-P1P2	PTGES2	GAGGCCAGGGCGCACCCACC	-13	rG:dT	0.875	(0.851, 0.899)		0.259	0.235	40	40
PTGES2_-_130889959.23-P1P2_180	PTGES2_-_130889959.23-P1P2	PTGES2	GAGGCCACGGCGCACCCACC	-13	rC:dT	0.767	(0.734, 0.799)		0.259	0.209	40	50
PTGES2_-_130889959.23-P1P2_183	PTGES2_-_130889959.23-P1P2	PTGES2	GAGGCCATGGCGCACCCACC	-13	rU:dT	0.776	(0.745, 0.808)		0.259	0.186	30	50
PTGES2_-_130889959.23-P1P2_186	PTGES2_-_130889959.23-P1P2	PTGES2	GAGGCCAAAGCGCACCCACC	-12	rA:dC	0.431	(0.385, 0.477)		0.259	0.201	50	50
PTGES2_-_130889959.23-P1P2_191	PTGES2_-_130889959.23-P1P2	PTGES2	GAGGCCAACGCGCACCCACC	-12	rC:dC	0.248	(0.209, 0.286)		0.259	0.165	30	40
PTGES2_-_130889959.23-P1P2_194	PTGES2_-_130889959.23-P1P2	PTGES2	GAGGCCAATGCGCACCCACC	-12	rU:dC	0.341	(0.296, 0.387)		0.259	0.165	30	50
PTGES2_-_130889959.23-P1P2_198	PTGES2_-_130889959.23-P1P2	PTGES2	GAGGCCAAGACGCACCCACC	-11	rA:dC	0.357	(0.319, 0.394)		0.242	0.201	40	50
PTGES2_-_130889959.23-P1P2_203	PTGES2_-_130889959.23-P1P2	PTGES2	GAGGCCAAGCCGCACCCACC	-11	rC:dC	0.129	(0.106, 0.153)		0.242	0.165	30	40
PTGES2_-_130889959.23-P1P2_206	PTGES2_-_130889959.23-P1P2	PTGES2	GAGGCCAAGTCGCACCCACC	-11	rU:dC	0.177	(0.149, 0.205)		0.242	0.165	30	50
PTGES2_-_130889959.23-P1P2_209	PTGES2_-_130889959.23-P1P2	PTGES2	GAGGCCAAGGAGCACCCACC	-10	rA:dG	0.385	(0.349, 0.421)		0.204	0.164	30	40
PTGES2_-_130889959.23-P1P2_212	PTGES2_-_130889959.23-P1P2	PTGES2	GAGGCCAAGGGGCACCCACC	-10	rG:dG	0.552	(0.528, 0.576)		0.204	0.212	30	40
PTGES2_-_130889959.23-P1P2_217	PTGES2_-_130889959.23-P1P2	PTGES2	GAGGCCAAGGTGCACCCACC	-10	rU:dG	0.627	(0.601, 0.653)		0.204	0.192	30	50
PTGES2_-_130889959.23-P1P2_222	PTGES2_-_130889959.23-P1P2	PTGES2	GAGGCCAAGGCACACCCACC	-9	rA:dC	0.185	(0.156, 0.214)		0.191	0.201	30	40
PTGES2_-_130889959.23-P1P2_227	PTGES2_-_130889959.23-P1P2	PTGES2	GAGGCCAAGGCCCACCCACC	-9	rC:dC	0.121	(0.103, 0.139)		0.191	0.165	20	30
PTGES2_-_130889959.23-P1P2_230	PTGES2_-_130889959.23-P1P2	PTGES2	GAGGCCAAGGCTCACCCACC	-9	rU:dC	0.096	(0.080, 0.112)		0.191	0.165	30	40
PTGES2_-_130889959.23-P1P2_233	PTGES2_-_130889959.23-P1P2	PTGES2	GAGGCCAAGGCGAACCCACC	-8	rA:dG	0.093	(0.071, 0.116)		0.181	0.164	30	30
PTGES2_-_130889959.23-P1P2_236	PTGES2_-_130889959.23-P1P2	PTGES2	GAGGCCAAGGCGGACCCACC	-8	rG:dG	0.338	(0.305, 0.370)		0.181	0.212	30	40
PTGES2_-_130889959.23-P1P2_241	PTGES2_-_130889959.23-P1P2	PTGES2	GAGGCCAAGGCGTACCCACC	-8	rU:dG	0.493	(0.452, 0.533)		0.181	0.192	40	50
PTGES2_-_130889959.23-P1P2_249	PTGES2_-_130889959.23-P1P2	PTGES2	GAGGCCAAGGCGCGCCCACC	-7	rG:dT	0.357	(0.325, 0.388)		0.120	0.235	30	40
PTGES2_-_130889959.23-P1P2_252	PTGES2_-_130889959.23-P1P2	PTGES2	GAGGCCAAGGCGCCCCCACC	-7	rC:dT	0.196	(0.171, 0.221)		0.120	0.209	30	30
PTGES2_-_130889959.23-P1P2_255	PTGES2_-_130889959.23-P1P2	PTGES2	GAGGCCAAGGCGCTCCCACC	-7	rU:dT	0.170	(0.147, 0.192)		0.120	0.186	30	30
PTGES2_-_130889959.23-P1P2_257	PTGES2_-_130889959.23-P1P2	PTGES2	GAGGCCAAGGCGCAACCACC	-6	rA:dG	0.046	(0.032, 0.059)		0.139	0.164	30	50
PTGES2_-_130889959.23-P1P2_260	PTGES2_-_130889959.23-P1P2	PTGES2	GAGGCCAAGGCGCAGCCACC	-6	rG:dG	0.051	(0.039, 0.062)		0.139	0.212	30	30
PTGES2_-_130889959.23-P1P2_265	PTGES2_-_130889959.23-P1P2	PTGES2	GAGGCCAAGGCGCATCCACC	-6	rU:dG	0.075	(0.058, 0.092)		0.139	0.192	40	50
PTGES2_-_130889959.23-P1P2_269	PTGES2_-_130889959.23-P1P2	PTGES2	GAGGCCAAGGCGCACACACC	-5	rA:dG	0.048	(0.030, 0.067)		0.130	0.164	40	50
PTGES2_-_130889959.23-P1P2_272	PTGES2_-_130889959.23-P1P2	PTGES2	GAGGCCAAGGCGCACGCACC	-5	rG:dG	0.066	(0.050, 0.083)		0.130	0.212	40	50
PTGES2_-_130889959.23-P1P2_277	PTGES2_-_130889959.23-P1P2	PTGES2	GAGGCCAAGGCGCACTCACC	-5	rU:dG	0.096	(0.074, 0.118)		0.130	0.192	30	30
PTGES2_-_130889959.23-P1P2_281	PTGES2_-_130889959.23-P1P2	PTGES2	GAGGCCAAGGCGCACCAACC	-4	rA:dG	0.107	(0.088, 0.126)		0.147	0.164	30	50
PTGES2_-_130889959.23-P1P2_284	PTGES2_-_130889959.23-P1P2	PTGES2	GAGGCCAAGGCGCACCGACC	-4	rG:dG	0.205	(0.184, 0.226)		0.147	0.212	50	50
PTGES2_-_130889959.23-P1P2_289	PTGES2_-_130889959.23-P1P2	PTGES2	GAGGCCAAGGCGCACCTACC	-4	rU:dG	0.195	(0.174, 0.215)		0.147	0.192	30	30
PTGES2_-_130889959.23-P1P2_297	PTGES2_-_130889959.23-P1P2	PTGES2	GAGGCCAAGGCGCACCCGCC	-3	rG:dT	0.467	(0.440, 0.495)		0.116	0.235	40	50
PTGES2_-_130889959.23-P1P2_300	PTGES2_-_130889959.23-P1P2	PTGES2	GAGGCCAAGGCGCACCCCCC	-3	rC:dT	0.196	(0.175, 0.217)		0.116	0.209	30	30
PTGES2_-_130889959.23-P1P2_303	PTGES2_-_130889959.23-P1P2	PTGES2	GAGGCCAAGGCGCACCCTCC	-3	rU:dT	0.210	(0.190, 0.231)		0.116	0.186	30	40
PTGES2_-_130889959.23-P1P2_305	PTGES2_-_130889959.23-P1P2	PTGES2	GAGGCCAAGGCGCACCCAAC	-2	rA:dG	0.078	(0.064, 0.093)		0.113	0.164	40	60
PTGES2_-_130889959.23-P1P2_308	PTGES2_-_130889959.23-P1P2	PTGES2	GAGGCCAAGGCGCACCCAGC	-2	rG:dG	0.129	(0.115, 0.142)		0.113	0.212	40	40
PTGES2_-_130889959.23-P1P2_313	PTGES2_-_130889959.23-P1P2	PTGES2	GAGGCCAAGGCGCACCCATC	-2	rU:dG	0.144	(0.127, 0.161)		0.113	0.192	50	60
PTGES2_-_130889959.23-P1P2_317	PTGES2_-_130889959.23-P1P2	PTGES2	GAGGCCAAGGCGCACCCACA	-1	rA:dG	0.070	(0.053, 0.086)		0.105	0.164	30	30
PTGES2_-_130889959.23-P1P2_320	PTGES2_-_130889959.23-P1P2	PTGES2	GAGGCCAAGGCGCACCCACG	-1	rG:dG	0.120	(0.107, 0.133)		0.105	0.212	40	50
PTGES2_-_130889959.23-P1P2_325	PTGES2_-_130889959.23-P1P2	PTGES2	GAGGCCAAGGCGCACCCACT	-1	rU:dG	0.092	(0.076, 0.107)		0.105	0.192	30	40
PTGES3L-AARSD1_+_41132061.23-ENST00000360221.4	PTGES3L-AARSD1_+_41132061.23-ENST00000360221.4	PTGES3L-AARSD1	GAGCGGGAGCCGCAATGGCA			1.000					40	50	AARSD1_+_41132061.23-P2
PTGES3L-AARSD1_+_41132061.23-ENST00000360221.4_105	PTGES3L-AARSD1_+_41132061.23-ENST00000360221.4	PTGES3L-AARSD1	GGGCGGGAGCCGCAATGGCA	-19	rG:dT	0.860	(0.814, 0.907)		0.260	0.235	30	50	AARSD1_+_41132061.23-P2_105
PTGES3L-AARSD1_+_41132061.23-ENST00000360221.4_108	PTGES3L-AARSD1_+_41132061.23-ENST00000360221.4	PTGES3L-AARSD1	GCGCGGGAGCCGCAATGGCA	-19	rC:dT	0.841	(0.800, 0.881)		0.260	0.209	40	40	AARSD1_+_41132061.23-P2_108
PTGES3L-AARSD1_+_41132061.23-ENST00000360221.4_111	PTGES3L-AARSD1_+_41132061.23-ENST00000360221.4	PTGES3L-AARSD1	GTGCGGGAGCCGCAATGGCA	-19	rU:dT	0.796	(0.761, 0.831)		0.260	0.186	40	50	AARSD1_+_41132061.23-P2_111
PTGES3L-AARSD1_+_41132061.23-ENST00000360221.4_114	PTGES3L-AARSD1_+_41132061.23-ENST00000360221.4	PTGES3L-AARSD1	GAACGGGAGCCGCAATGGCA	-18	rA:dC	0.783	(0.745, 0.821)		0.218	0.201	30	40	AARSD1_+_41132061.23-P2_114
PTGES3L-AARSD1_+_41132061.23-ENST00000360221.4_119	PTGES3L-AARSD1_+_41132061.23-ENST00000360221.4	PTGES3L-AARSD1	GACCGGGAGCCGCAATGGCA	-18	rC:dC	0.800	(0.768, 0.833)		0.218	0.165	40	50	AARSD1_+_41132061.23-P2_119
PTGES3L-AARSD1_+_41132061.23-ENST00000360221.4_122	PTGES3L-AARSD1_+_41132061.23-ENST00000360221.4	PTGES3L-AARSD1	GATCGGGAGCCGCAATGGCA	-18	rU:dC	0.752	(0.720, 0.784)		0.218	0.165	40	50	AARSD1_+_41132061.23-P2_122
PTGES3L-AARSD1_+_41132061.23-ENST00000360221.4_125	PTGES3L-AARSD1_+_41132061.23-ENST00000360221.4	PTGES3L-AARSD1	GAGAGGGAGCCGCAATGGCA	-17	rA:dG	0.788	(0.750, 0.827)		0.274	0.164	30	40	AARSD1_+_41132061.23-P2_125
PTGES3L-AARSD1_+_41132061.23-ENST00000360221.4_128	PTGES3L-AARSD1_+_41132061.23-ENST00000360221.4	PTGES3L-AARSD1	GAGGGGGAGCCGCAATGGCA	-17	rG:dG	0.745	(0.711, 0.778)		0.274	0.212	40	50	AARSD1_+_41132061.23-P2_128
PTGES3L-AARSD1_+_41132061.23-ENST00000360221.4_133	PTGES3L-AARSD1_+_41132061.23-ENST00000360221.4	PTGES3L-AARSD1	GAGTGGGAGCCGCAATGGCA	-17	rU:dG	0.781	(0.746, 0.816)		0.274	0.192	40	50	AARSD1_+_41132061.23-P2_133
PTGES3L-AARSD1_+_41132061.23-ENST00000360221.4_138	PTGES3L-AARSD1_+_41132061.23-ENST00000360221.4	PTGES3L-AARSD1	GAGCAGGAGCCGCAATGGCA	-16	rA:dC	0.786	(0.750, 0.823)		0.261	0.201	30	60	AARSD1_+_41132061.23-P2_138
PTGES3L-AARSD1_+_41132061.23-ENST00000360221.4_143	PTGES3L-AARSD1_+_41132061.23-ENST00000360221.4	PTGES3L-AARSD1	GAGCCGGAGCCGCAATGGCA	-16	rC:dC	0.788	(0.756, 0.821)		0.261	0.165	40	50	AARSD1_+_41132061.23-P2_143
PTGES3L-AARSD1_+_41132061.23-ENST00000360221.4_146	PTGES3L-AARSD1_+_41132061.23-ENST00000360221.4	PTGES3L-AARSD1	GAGCTGGAGCCGCAATGGCA	-16	rU:dC	0.758	(0.723, 0.793)		0.261	0.165	30	50	AARSD1_+_41132061.23-P2_146
PTGES3L-AARSD1_+_41132061.23-ENST00000360221.4_150	PTGES3L-AARSD1_+_41132061.23-ENST00000360221.4	PTGES3L-AARSD1	GAGCGAGAGCCGCAATGGCA	-15	rA:dC	0.851	(0.814, 0.887)		0.223	0.201	30	50	AARSD1_+_41132061.23-P2_150
PTGES3L-AARSD1_+_41132061.23-ENST00000360221.4_155	PTGES3L-AARSD1_+_41132061.23-ENST00000360221.4	PTGES3L-AARSD1	GAGCGCGAGCCGCAATGGCA	-15	rC:dC	0.832	(0.794, 0.871)		0.223	0.165	40	60	AARSD1_+_41132061.23-P2_155
PTGES3L-AARSD1_+_41132061.23-ENST00000360221.4_158	PTGES3L-AARSD1_+_41132061.23-ENST00000360221.4	PTGES3L-AARSD1	GAGCGTGAGCCGCAATGGCA	-15	rU:dC	0.863	(0.823, 0.903)		0.223	0.165	40	50	AARSD1_+_41132061.23-P2_158
PTGES3L-AARSD1_+_41132061.23-ENST00000360221.4_162	PTGES3L-AARSD1_+_41132061.23-ENST00000360221.4	PTGES3L-AARSD1	GAGCGGAAGCCGCAATGGCA	-14	rA:dC	0.863	(0.825, 0.902)		0.256	0.201	40	50	AARSD1_+_41132061.23-P2_162
PTGES3L-AARSD1_+_41132061.23-ENST00000360221.4_167	PTGES3L-AARSD1_+_41132061.23-ENST00000360221.4	PTGES3L-AARSD1	GAGCGGCAGCCGCAATGGCA	-14	rC:dC	0.839	(0.800, 0.877)		0.256	0.165	30	40	AARSD1_+_41132061.23-P2_167
PTGES3L-AARSD1_+_41132061.23-ENST00000360221.4_170	PTGES3L-AARSD1_+_41132061.23-ENST00000360221.4	PTGES3L-AARSD1	GAGCGGTAGCCGCAATGGCA	-14	rU:dC	0.868	(0.831, 0.906)		0.256	0.165	40	50	AARSD1_+_41132061.23-P2_170
PTGES3L-AARSD1_+_41132061.23-ENST00000360221.4_177	PTGES3L-AARSD1_+_41132061.23-ENST00000360221.4	PTGES3L-AARSD1	GAGCGGGGGCCGCAATGGCA	-13	rG:dT	0.919	(0.893, 0.945)		0.259	0.235	40	50	AARSD1_+_41132061.23-P2_177
PTGES3L-AARSD1_+_41132061.23-ENST00000360221.4_180	PTGES3L-AARSD1_+_41132061.23-ENST00000360221.4	PTGES3L-AARSD1	GAGCGGGCGCCGCAATGGCA	-13	rC:dT	0.859	(0.823, 0.894)		0.259	0.209	50	60	AARSD1_+_41132061.23-P2_180
PTGES3L-AARSD1_+_41132061.23-ENST00000360221.4_183	PTGES3L-AARSD1_+_41132061.23-ENST00000360221.4	PTGES3L-AARSD1	GAGCGGGTGCCGCAATGGCA	-13	rU:dT	0.898	(0.868, 0.928)		0.259	0.186	40	50	AARSD1_+_41132061.23-P2_183
PTGES3L-AARSD1_+_41132061.23-ENST00000360221.4_186	PTGES3L-AARSD1_+_41132061.23-ENST00000360221.4	PTGES3L-AARSD1	GAGCGGGAACCGCAATGGCA	-12	rA:dC	0.735	(0.698, 0.773)		0.259	0.201	40	50	AARSD1_+_41132061.23-P2_186
PTGES3L-AARSD1_+_41132061.23-ENST00000360221.4_191	PTGES3L-AARSD1_+_41132061.23-ENST00000360221.4	PTGES3L-AARSD1	GAGCGGGACCCGCAATGGCA	-12	rC:dC	0.584	(0.543, 0.624)		0.259	0.165	30	50	AARSD1_+_41132061.23-P2_191
PTGES3L-AARSD1_+_41132061.23-ENST00000360221.4_194	PTGES3L-AARSD1_+_41132061.23-ENST00000360221.4	PTGES3L-AARSD1	GAGCGGGATCCGCAATGGCA	-12	rU:dC	0.660	(0.621, 0.699)		0.259	0.165	40	60	AARSD1_+_41132061.23-P2_194
PTGES3L-AARSD1_+_41132061.23-ENST00000360221.4_197	PTGES3L-AARSD1_+_41132061.23-ENST00000360221.4	PTGES3L-AARSD1	GAGCGGGAGACGCAATGGCA	-11	rA:dG	0.684	(0.646, 0.722)		0.242	0.164	40	60	AARSD1_+_41132061.23-P2_197
PTGES3L-AARSD1_+_41132061.23-ENST00000360221.4_200	PTGES3L-AARSD1_+_41132061.23-ENST00000360221.4	PTGES3L-AARSD1	GAGCGGGAGGCGCAATGGCA	-11	rG:dG	0.712	(0.686, 0.739)		0.242	0.212	30	40	AARSD1_+_41132061.23-P2_200
PTGES3L-AARSD1_+_41132061.23-ENST00000360221.4_205	PTGES3L-AARSD1_+_41132061.23-ENST00000360221.4	PTGES3L-AARSD1	GAGCGGGAGTCGCAATGGCA	-11	rU:dG	0.807	(0.775, 0.838)		0.242	0.192	30	60	AARSD1_+_41132061.23-P2_205
PTGES3L-AARSD1_+_41132061.23-ENST00000360221.4_209	PTGES3L-AARSD1_+_41132061.23-ENST00000360221.4	PTGES3L-AARSD1	GAGCGGGAGCAGCAATGGCA	-10	rA:dG	0.494	(0.439, 0.548)		0.204	0.164	20	50	AARSD1_+_41132061.23-P2_209
PTGES3L-AARSD1_+_41132061.23-ENST00000360221.4_212	PTGES3L-AARSD1_+_41132061.23-ENST00000360221.4	PTGES3L-AARSD1	GAGCGGGAGCGGCAATGGCA	-10	rG:dG	0.611	(0.574, 0.648)		0.204	0.212	30	50	AARSD1_+_41132061.23-P2_212
PTGES3L-AARSD1_+_41132061.23-ENST00000360221.4_217	PTGES3L-AARSD1_+_41132061.23-ENST00000360221.4	PTGES3L-AARSD1	GAGCGGGAGCTGCAATGGCA	-10	rU:dG	0.741	(0.705, 0.778)		0.204	0.192	30	40	AARSD1_+_41132061.23-P2_217
PTGES3L-AARSD1_+_41132061.23-ENST00000360221.4_222	PTGES3L-AARSD1_+_41132061.23-ENST00000360221.4	PTGES3L-AARSD1	GAGCGGGAGCCACAATGGCA	-9	rA:dC	0.341	(0.307, 0.375)		0.191	0.201	40	50	AARSD1_+_41132061.23-P2_222
PTGES3L-AARSD1_+_41132061.23-ENST00000360221.4_227	PTGES3L-AARSD1_+_41132061.23-ENST00000360221.4	PTGES3L-AARSD1	GAGCGGGAGCCCCAATGGCA	-9	rC:dC	0.249	(0.217, 0.281)		0.191	0.165	30	30	AARSD1_+_41132061.23-P2_227
PTGES3L-AARSD1_+_41132061.23-ENST00000360221.4_230	PTGES3L-AARSD1_+_41132061.23-ENST00000360221.4	PTGES3L-AARSD1	GAGCGGGAGCCTCAATGGCA	-9	rU:dC	0.225	(0.197, 0.254)		0.191	0.165	30	50	AARSD1_+_41132061.23-P2_230
PTGES3L-AARSD1_+_41132061.23-ENST00000360221.4_233	PTGES3L-AARSD1_+_41132061.23-ENST00000360221.4	PTGES3L-AARSD1	GAGCGGGAGCCGAAATGGCA	-8	rA:dG	0.211	(0.179, 0.243)		0.181	0.164	30	30	AARSD1_+_41132061.23-P2_233
PTGES3L-AARSD1_+_41132061.23-ENST00000360221.4_236	PTGES3L-AARSD1_+_41132061.23-ENST00000360221.4	PTGES3L-AARSD1	GAGCGGGAGCCGGAATGGCA	-8	rG:dG	0.459	(0.418, 0.500)		0.181	0.212	20	40	AARSD1_+_41132061.23-P2_236
PTGES3L-AARSD1_+_41132061.23-ENST00000360221.4_241	PTGES3L-AARSD1_+_41132061.23-ENST00000360221.4	PTGES3L-AARSD1	GAGCGGGAGCCGTAATGGCA	-8	rU:dG	0.609	(0.565, 0.653)		0.181	0.192	40	50	AARSD1_+_41132061.23-P2_241
PTGES3L-AARSD1_+_41132061.23-ENST00000360221.4_249	PTGES3L-AARSD1_+_41132061.23-ENST00000360221.4	PTGES3L-AARSD1	GAGCGGGAGCCGCGATGGCA	-7	rG:dT	0.497	(0.465, 0.529)		0.120	0.235	40	50	AARSD1_+_41132061.23-P2_249
PTGES3L-AARSD1_+_41132061.23-ENST00000360221.4_252	PTGES3L-AARSD1_+_41132061.23-ENST00000360221.4	PTGES3L-AARSD1	GAGCGGGAGCCGCCATGGCA	-7	rC:dT	0.266	(0.238, 0.294)		0.120	0.209	30	40	AARSD1_+_41132061.23-P2_252
PTGES3L-AARSD1_+_41132061.23-ENST00000360221.4_255	PTGES3L-AARSD1_+_41132061.23-ENST00000360221.4	PTGES3L-AARSD1	GAGCGGGAGCCGCTATGGCA	-7	rU:dT	0.269	(0.241, 0.298)		0.120	0.186	40	50	AARSD1_+_41132061.23-P2_255
PTGES3L-AARSD1_+_41132061.23-ENST00000360221.4_261	PTGES3L-AARSD1_+_41132061.23-ENST00000360221.4	PTGES3L-AARSD1	GAGCGGGAGCCGCAGTGGCA	-6	rG:dT	0.441	(0.416, 0.467)		0.139	0.235	30	40	AARSD1_+_41132061.23-P2_261
PTGES3L-AARSD1_+_41132061.23-ENST00000360221.4_264	PTGES3L-AARSD1_+_41132061.23-ENST00000360221.4	PTGES3L-AARSD1	GAGCGGGAGCCGCACTGGCA	-6	rC:dT	0.246	(0.221, 0.270)		0.139	0.209	30	40	AARSD1_+_41132061.23-P2_264
PTGES3L-AARSD1_+_41132061.23-ENST00000360221.4_267	PTGES3L-AARSD1_+_41132061.23-ENST00000360221.4	PTGES3L-AARSD1	GAGCGGGAGCCGCATTGGCA	-6	rU:dT	0.224	(0.200, 0.248)		0.139	0.186	30	30	AARSD1_+_41132061.23-P2_267
PTGES3L-AARSD1_+_41132061.23-ENST00000360221.4_268	PTGES3L-AARSD1_+_41132061.23-ENST00000360221.4	PTGES3L-AARSD1	GAGCGGGAGCCGCAAAGGCA	-5	rA:dA	0.295	(0.272, 0.318)		0.130	0.182	40	40	AARSD1_+_41132061.23-P2_268
PTGES3L-AARSD1_+_41132061.23-ENST00000360221.4_271	PTGES3L-AARSD1_+_41132061.23-ENST00000360221.4	PTGES3L-AARSD1	GAGCGGGAGCCGCAAGGGCA	-5	rG:dA	0.328	(0.308, 0.348)		0.130	0.200	20	30	AARSD1_+_41132061.23-P2_271
PTGES3L-AARSD1_+_41132061.23-ENST00000360221.4_274	PTGES3L-AARSD1_+_41132061.23-ENST00000360221.4	PTGES3L-AARSD1	GAGCGGGAGCCGCAACGGCA	-5	rC:dA	0.359	(0.332, 0.387)		0.130	0.225	50	50	AARSD1_+_41132061.23-P2_274
PTGES3L-AARSD1_+_41132061.23-ENST00000360221.4_282	PTGES3L-AARSD1_+_41132061.23-ENST00000360221.4	PTGES3L-AARSD1	GAGCGGGAGCCGCAATAGCA	-4	rA:dC	0.152	(0.132, 0.173)		0.147	0.201	50	60	AARSD1_+_41132061.23-P2_282
PTGES3L-AARSD1_+_41132061.23-ENST00000360221.4_287	PTGES3L-AARSD1_+_41132061.23-ENST00000360221.4	PTGES3L-AARSD1	GAGCGGGAGCCGCAATCGCA	-4	rC:dC	0.032	(0.018, 0.046)		0.147	0.165	30	30	AARSD1_+_41132061.23-P2_287
PTGES3L-AARSD1_+_41132061.23-ENST00000360221.4_290	PTGES3L-AARSD1_+_41132061.23-ENST00000360221.4	PTGES3L-AARSD1	GAGCGGGAGCCGCAATTGCA	-4	rU:dC	0.053	(0.040, 0.067)		0.147	0.165	40	50	AARSD1_+_41132061.23-P2_290
PTGES3L-AARSD1_+_41132061.23-ENST00000360221.4_294	PTGES3L-AARSD1_+_41132061.23-ENST00000360221.4	PTGES3L-AARSD1	GAGCGGGAGCCGCAATGACA	-3	rA:dC	0.140	(0.120, 0.161)		0.116	0.201	40	60	AARSD1_+_41132061.23-P2_294
PTGES3L-AARSD1_+_41132061.23-ENST00000360221.4_299	PTGES3L-AARSD1_+_41132061.23-ENST00000360221.4	PTGES3L-AARSD1	GAGCGGGAGCCGCAATGCCA	-3	rC:dC	0.056	(0.044, 0.069)		0.116	0.165	30	60	AARSD1_+_41132061.23-P2_299
PTGES3L-AARSD1_+_41132061.23-ENST00000360221.4_302	PTGES3L-AARSD1_+_41132061.23-ENST00000360221.4	PTGES3L-AARSD1	GAGCGGGAGCCGCAATGTCA	-3	rU:dC	0.069	(0.054, 0.084)		0.116	0.165	30	50	AARSD1_+_41132061.23-P2_302
PTGES3L-AARSD1_+_41132061.23-ENST00000360221.4_305	PTGES3L-AARSD1_+_41132061.23-ENST00000360221.4	PTGES3L-AARSD1	GAGCGGGAGCCGCAATGGAA	-2	rA:dG	0.138	(0.118, 0.158)		0.113	0.164	40	50	AARSD1_+_41132061.23-P2_305
PTGES3L-AARSD1_+_41132061.23-ENST00000360221.4_308	PTGES3L-AARSD1_+_41132061.23-ENST00000360221.4	PTGES3L-AARSD1	GAGCGGGAGCCGCAATGGGA	-2	rG:dG	0.218	(0.201, 0.236)		0.113	0.212	40	50	AARSD1_+_41132061.23-P2_308
PTGES3L-AARSD1_+_41132061.23-ENST00000360221.4_313	PTGES3L-AARSD1_+_41132061.23-ENST00000360221.4	PTGES3L-AARSD1	GAGCGGGAGCCGCAATGGTA	-2	rU:dG	0.245	(0.226, 0.265)		0.113	0.192	30	50	AARSD1_+_41132061.23-P2_313
PTGES3L-AARSD1_+_41132061.23-ENST00000360221.4_321	PTGES3L-AARSD1_+_41132061.23-ENST00000360221.4	PTGES3L-AARSD1	GAGCGGGAGCCGCAATGGCG	-1	rG:dT	0.408	(0.382, 0.435)		0.105	0.235	50	50	AARSD1_+_41132061.23-P2_321
PTGES3L-AARSD1_+_41132061.23-ENST00000360221.4_324	PTGES3L-AARSD1_+_41132061.23-ENST00000360221.4	PTGES3L-AARSD1	GAGCGGGAGCCGCAATGGCC	-1	rC:dT	0.164	(0.144, 0.184)		0.105	0.209	30	50	AARSD1_+_41132061.23-P2_324
PTGES3L-AARSD1_+_41132061.23-ENST00000360221.4_327	PTGES3L-AARSD1_+_41132061.23-ENST00000360221.4	PTGES3L-AARSD1	GAGCGGGAGCCGCAATGGCT	-1	rU:dT	0.166	(0.145, 0.187)		0.105	0.186	30	50	AARSD1_+_41132061.23-P2_327
PTGES3L-AARSD1_+_41132078.23-ENST00000360221.4	PTGES3L-AARSD1_+_41132078.23-ENST00000360221.4	PTGES3L-AARSD1	GTCTAAATGCCACCCTGGAG			1.000					30	40	AARSD1_+_41132078.23-P2
PTGES3L-AARSD1_+_41132078.23-ENST00000360221.4_100	PTGES3L-AARSD1_+_41132078.23-ENST00000360221.4	PTGES3L-AARSD1	GACTAAATGCCACCCTGGAG	-19	rA:dA	0.828	(0.804, 0.853)		0.260	0.182	30	40	AARSD1_+_41132078.23-P2_100
PTGES3L-AARSD1_+_41132078.23-ENST00000360221.4_103	PTGES3L-AARSD1_+_41132078.23-ENST00000360221.4	PTGES3L-AARSD1	GGCTAAATGCCACCCTGGAG	-19	rG:dA	0.860	(0.830, 0.890)		0.260	0.200	20	40	AARSD1_+_41132078.23-P2_103
PTGES3L-AARSD1_+_41132078.23-ENST00000360221.4_106	PTGES3L-AARSD1_+_41132078.23-ENST00000360221.4	PTGES3L-AARSD1	GCCTAAATGCCACCCTGGAG	-19	rC:dA	0.775	(0.747, 0.802)		0.260	0.225	30	40	AARSD1_+_41132078.23-P2_106
PTGES3L-AARSD1_+_41132078.23-ENST00000360221.4_113	PTGES3L-AARSD1_+_41132078.23-ENST00000360221.4	PTGES3L-AARSD1	GTATAAATGCCACCCTGGAG	-18	rA:dG	0.796	(0.772, 0.820)		0.218	0.164	30	50	AARSD1_+_41132078.23-P2_113
PTGES3L-AARSD1_+_41132078.23-ENST00000360221.4_116	PTGES3L-AARSD1_+_41132078.23-ENST00000360221.4	PTGES3L-AARSD1	GTGTAAATGCCACCCTGGAG	-18	rG:dG	0.815	(0.791, 0.839)		0.218	0.212	20	40	AARSD1_+_41132078.23-P2_116
PTGES3L-AARSD1_+_41132078.23-ENST00000360221.4_121	PTGES3L-AARSD1_+_41132078.23-ENST00000360221.4	PTGES3L-AARSD1	GTTTAAATGCCACCCTGGAG	-18	rU:dG	0.717	(0.687, 0.747)		0.218	0.192	30	50	AARSD1_+_41132078.23-P2_121
PTGES3L-AARSD1_+_41132078.23-ENST00000360221.4_124	PTGES3L-AARSD1_+_41132078.23-ENST00000360221.4	PTGES3L-AARSD1	GTCAAAATGCCACCCTGGAG	-17	rA:dA	0.740	(0.722, 0.757)		0.274	0.182	30	40	AARSD1_+_41132078.23-P2_124
PTGES3L-AARSD1_+_41132078.23-ENST00000360221.4_127	PTGES3L-AARSD1_+_41132078.23-ENST00000360221.4	PTGES3L-AARSD1	GTCGAAATGCCACCCTGGAG	-17	rG:dA	0.809	(0.789, 0.828)		0.274	0.200	20	50	AARSD1_+_41132078.23-P2_127
PTGES3L-AARSD1_+_41132078.23-ENST00000360221.4_130	PTGES3L-AARSD1_+_41132078.23-ENST00000360221.4	PTGES3L-AARSD1	GTCCAAATGCCACCCTGGAG	-17	rC:dA	0.777	(0.762, 0.792)		0.274	0.225	30	40	AARSD1_+_41132078.23-P2_130
PTGES3L-AARSD1_+_41132078.23-ENST00000360221.4_141	PTGES3L-AARSD1_+_41132078.23-ENST00000360221.4	PTGES3L-AARSD1	GTCTGAATGCCACCCTGGAG	-16	rG:dT	0.848	(0.822, 0.874)		0.261	0.235	20	40	AARSD1_+_41132078.23-P2_141
PTGES3L-AARSD1_+_41132078.23-ENST00000360221.4_144	PTGES3L-AARSD1_+_41132078.23-ENST00000360221.4	PTGES3L-AARSD1	GTCTCAATGCCACCCTGGAG	-16	rC:dT	0.747	(0.730, 0.764)		0.261	0.209	30	40	AARSD1_+_41132078.23-P2_144
PTGES3L-AARSD1_+_41132078.23-ENST00000360221.4_147	PTGES3L-AARSD1_+_41132078.23-ENST00000360221.4	PTGES3L-AARSD1	GTCTTAATGCCACCCTGGAG	-16	rU:dT	0.675	(0.650, 0.701)		0.261	0.186	20	50	AARSD1_+_41132078.23-P2_147
PTGES3L-AARSD1_+_41132078.23-ENST00000360221.4_153	PTGES3L-AARSD1_+_41132078.23-ENST00000360221.4	PTGES3L-AARSD1	GTCTAGATGCCACCCTGGAG	-15	rG:dT	0.838	(0.814, 0.861)		0.223	0.235	20	40	AARSD1_+_41132078.23-P2_153
PTGES3L-AARSD1_+_41132078.23-ENST00000360221.4_156	PTGES3L-AARSD1_+_41132078.23-ENST00000360221.4	PTGES3L-AARSD1	GTCTACATGCCACCCTGGAG	-15	rC:dT	0.725	(0.700, 0.751)		0.223	0.209	30	40	AARSD1_+_41132078.23-P2_156
PTGES3L-AARSD1_+_41132078.23-ENST00000360221.4_159	PTGES3L-AARSD1_+_41132078.23-ENST00000360221.4	PTGES3L-AARSD1	GTCTATATGCCACCCTGGAG	-15	rU:dT	0.676	(0.647, 0.705)		0.223	0.186	30	40	AARSD1_+_41132078.23-P2_159
PTGES3L-AARSD1_+_41132078.23-ENST00000360221.4_165	PTGES3L-AARSD1_+_41132078.23-ENST00000360221.4	PTGES3L-AARSD1	GTCTAAGTGCCACCCTGGAG	-14	rG:dT	0.769	(0.747, 0.791)		0.256	0.235	20	40	AARSD1_+_41132078.23-P2_165
PTGES3L-AARSD1_+_41132078.23-ENST00000360221.4_168	PTGES3L-AARSD1_+_41132078.23-ENST00000360221.4	PTGES3L-AARSD1	GTCTAACTGCCACCCTGGAG	-14	rC:dT	0.667	(0.639, 0.694)		0.256	0.209	20	30	AARSD1_+_41132078.23-P2_168
PTGES3L-AARSD1_+_41132078.23-ENST00000360221.4_171	PTGES3L-AARSD1_+_41132078.23-ENST00000360221.4	PTGES3L-AARSD1	GTCTAATTGCCACCCTGGAG	-14	rU:dT	0.609	(0.582, 0.637)		0.256	0.186	30	40	AARSD1_+_41132078.23-P2_171
PTGES3L-AARSD1_+_41132078.23-ENST00000360221.4_172	PTGES3L-AARSD1_+_41132078.23-ENST00000360221.4	PTGES3L-AARSD1	GTCTAAAAGCCACCCTGGAG	-13	rA:dA	0.494	(0.458, 0.531)		0.259	0.182	30	30	AARSD1_+_41132078.23-P2_172
PTGES3L-AARSD1_+_41132078.23-ENST00000360221.4_175	PTGES3L-AARSD1_+_41132078.23-ENST00000360221.4	PTGES3L-AARSD1	GTCTAAAGGCCACCCTGGAG	-13	rG:dA	0.630	(0.604, 0.656)		0.259	0.200	20	40	AARSD1_+_41132078.23-P2_175
PTGES3L-AARSD1_+_41132078.23-ENST00000360221.4_178	PTGES3L-AARSD1_+_41132078.23-ENST00000360221.4	PTGES3L-AARSD1	GTCTAAACGCCACCCTGGAG	-13	rC:dA	0.493	(0.461, 0.525)		0.259	0.225	30	40	AARSD1_+_41132078.23-P2_178
PTGES3L-AARSD1_+_41132078.23-ENST00000360221.4_186	PTGES3L-AARSD1_+_41132078.23-ENST00000360221.4	PTGES3L-AARSD1	GTCTAAATACCACCCTGGAG	-12	rA:dC	0.338	(0.306, 0.370)		0.259	0.201	30	50	AARSD1_+_41132078.23-P2_186
PTGES3L-AARSD1_+_41132078.23-ENST00000360221.4_191	PTGES3L-AARSD1_+_41132078.23-ENST00000360221.4	PTGES3L-AARSD1	GTCTAAATCCCACCCTGGAG	-12	rC:dC	0.194	(0.168, 0.221)		0.259	0.165	20	40	AARSD1_+_41132078.23-P2_191
PTGES3L-AARSD1_+_41132078.23-ENST00000360221.4_194	PTGES3L-AARSD1_+_41132078.23-ENST00000360221.4	PTGES3L-AARSD1	GTCTAAATTCCACCCTGGAG	-12	rU:dC	0.265	(0.232, 0.298)		0.259	0.165	20	40	AARSD1_+_41132078.23-P2_194
PTGES3L-AARSD1_+_41132078.23-ENST00000360221.4_197	PTGES3L-AARSD1_+_41132078.23-ENST00000360221.4	PTGES3L-AARSD1	GTCTAAATGACACCCTGGAG	-11	rA:dG	0.293	(0.265, 0.322)		0.242	0.164	30	50	AARSD1_+_41132078.23-P2_197
PTGES3L-AARSD1_+_41132078.23-ENST00000360221.4_200	PTGES3L-AARSD1_+_41132078.23-ENST00000360221.4	PTGES3L-AARSD1	GTCTAAATGGCACCCTGGAG	-11	rG:dG	0.453	(0.425, 0.480)		0.242	0.212	30	50	AARSD1_+_41132078.23-P2_200
PTGES3L-AARSD1_+_41132078.23-ENST00000360221.4_205	PTGES3L-AARSD1_+_41132078.23-ENST00000360221.4	PTGES3L-AARSD1	GTCTAAATGTCACCCTGGAG	-11	rU:dG	0.494	(0.464, 0.523)		0.242	0.192	30	50	AARSD1_+_41132078.23-P2_205
PTGES3L-AARSD1_+_41132078.23-ENST00000360221.4_209	PTGES3L-AARSD1_+_41132078.23-ENST00000360221.4	PTGES3L-AARSD1	GTCTAAATGCAACCCTGGAG	-10	rA:dG	0.104	(0.083, 0.125)		0.204	0.164	40	50	AARSD1_+_41132078.23-P2_209
PTGES3L-AARSD1_+_41132078.23-ENST00000360221.4_212	PTGES3L-AARSD1_+_41132078.23-ENST00000360221.4	PTGES3L-AARSD1	GTCTAAATGCGACCCTGGAG	-10	rG:dG	0.230	(0.201, 0.259)		0.204	0.212	40	50	AARSD1_+_41132078.23-P2_212
PTGES3L-AARSD1_+_41132078.23-ENST00000360221.4_217	PTGES3L-AARSD1_+_41132078.23-ENST00000360221.4	PTGES3L-AARSD1	GTCTAAATGCTACCCTGGAG	-10	rU:dG	0.337	(0.304, 0.370)		0.204	0.192	30	40	AARSD1_+_41132078.23-P2_217
PTGES3L-AARSD1_+_41132078.23-ENST00000360221.4_225	PTGES3L-AARSD1_+_41132078.23-ENST00000360221.4	PTGES3L-AARSD1	GTCTAAATGCCGCCCTGGAG	-9	rG:dT	0.541	(0.510, 0.572)		0.191	0.235	30	50	AARSD1_+_41132078.23-P2_225
PTGES3L-AARSD1_+_41132078.23-ENST00000360221.4_228	PTGES3L-AARSD1_+_41132078.23-ENST00000360221.4	PTGES3L-AARSD1	GTCTAAATGCCCCCCTGGAG	-9	rC:dT	0.298	(0.266, 0.331)		0.191	0.209	30	50	AARSD1_+_41132078.23-P2_228
PTGES3L-AARSD1_+_41132078.23-ENST00000360221.4_231	PTGES3L-AARSD1_+_41132078.23-ENST00000360221.4	PTGES3L-AARSD1	GTCTAAATGCCTCCCTGGAG	-9	rU:dT	0.241	(0.213, 0.269)		0.191	0.186	30	30	AARSD1_+_41132078.23-P2_231
PTGES3L-AARSD1_+_41132078.23-ENST00000360221.4_233	PTGES3L-AARSD1_+_41132078.23-ENST00000360221.4	PTGES3L-AARSD1	GTCTAAATGCCAACCTGGAG	-8	rA:dG	0.036	(0.024, 0.048)		0.181	0.164	20	40	AARSD1_+_41132078.23-P2_233
PTGES3L-AARSD1_+_41132078.23-ENST00000360221.4_236	PTGES3L-AARSD1_+_41132078.23-ENST00000360221.4	PTGES3L-AARSD1	GTCTAAATGCCAGCCTGGAG	-8	rG:dG	0.120	(0.101, 0.140)		0.181	0.212	30	40	AARSD1_+_41132078.23-P2_236
PTGES3L-AARSD1_+_41132078.23-ENST00000360221.4_241	PTGES3L-AARSD1_+_41132078.23-ENST00000360221.4	PTGES3L-AARSD1	GTCTAAATGCCATCCTGGAG	-8	rU:dG	0.224	(0.193, 0.254)		0.181	0.192	20	20	AARSD1_+_41132078.23-P2_241
PTGES3L-AARSD1_+_41132078.23-ENST00000360221.4_245	PTGES3L-AARSD1_+_41132078.23-ENST00000360221.4	PTGES3L-AARSD1	GTCTAAATGCCACACTGGAG	-7	rA:dG	0.031	(0.020, 0.042)		0.120	0.164	30	40	AARSD1_+_41132078.23-P2_245
PTGES3L-AARSD1_+_41132078.23-ENST00000360221.4_248	PTGES3L-AARSD1_+_41132078.23-ENST00000360221.4	PTGES3L-AARSD1	GTCTAAATGCCACGCTGGAG	-7	rG:dG	0.059	(0.049, 0.070)		0.120	0.212	30	50	AARSD1_+_41132078.23-P2_248
PTGES3L-AARSD1_+_41132078.23-ENST00000360221.4_253	PTGES3L-AARSD1_+_41132078.23-ENST00000360221.4	PTGES3L-AARSD1	GTCTAAATGCCACTCTGGAG	-7	rU:dG	0.058	(0.046, 0.070)		0.120	0.192	30	50	AARSD1_+_41132078.23-P2_253
PTGES3L-AARSD1_+_41132078.23-ENST00000360221.4_257	PTGES3L-AARSD1_+_41132078.23-ENST00000360221.4	PTGES3L-AARSD1	GTCTAAATGCCACCATGGAG	-6	rA:dG	0.043	(0.033, 0.053)		0.139	0.164	30	40	AARSD1_+_41132078.23-P2_257
PTGES3L-AARSD1_+_41132078.23-ENST00000360221.4_260	PTGES3L-AARSD1_+_41132078.23-ENST00000360221.4	PTGES3L-AARSD1	GTCTAAATGCCACCGTGGAG	-6	rG:dG	0.050	(0.040, 0.061)		0.139	0.212	30	50	AARSD1_+_41132078.23-P2_260
PTGES3L-AARSD1_+_41132078.23-ENST00000360221.4_265	PTGES3L-AARSD1_+_41132078.23-ENST00000360221.4	PTGES3L-AARSD1	GTCTAAATGCCACCTTGGAG	-6	rU:dG	0.050	(0.039, 0.060)		0.139	0.192	30	50	AARSD1_+_41132078.23-P2_265
PTGES3L-AARSD1_+_41132078.23-ENST00000360221.4_268	PTGES3L-AARSD1_+_41132078.23-ENST00000360221.4	PTGES3L-AARSD1	GTCTAAATGCCACCCAGGAG	-5	rA:dA	0.152	(0.128, 0.177)		0.130	0.182	30	30	AARSD1_+_41132078.23-P2_268
PTGES3L-AARSD1_+_41132078.23-ENST00000360221.4_271	PTGES3L-AARSD1_+_41132078.23-ENST00000360221.4	PTGES3L-AARSD1	GTCTAAATGCCACCCGGGAG	-5	rG:dA	0.172	(0.152, 0.192)		0.130	0.200	30	50	AARSD1_+_41132078.23-P2_271
PTGES3L-AARSD1_+_41132078.23-ENST00000360221.4_274	PTGES3L-AARSD1_+_41132078.23-ENST00000360221.4	PTGES3L-AARSD1	GTCTAAATGCCACCCCGGAG	-5	rC:dA	0.211	(0.183, 0.239)		0.130	0.225	40	40	AARSD1_+_41132078.23-P2_274
PTGES3L-AARSD1_+_41132078.23-ENST00000360221.4_282	PTGES3L-AARSD1_+_41132078.23-ENST00000360221.4	PTGES3L-AARSD1	GTCTAAATGCCACCCTAGAG	-4	rA:dC	0.083	(0.072, 0.095)		0.147	0.201	30	40	AARSD1_+_41132078.23-P2_282
PTGES3L-AARSD1_+_41132078.23-ENST00000360221.4_287	PTGES3L-AARSD1_+_41132078.23-ENST00000360221.4	PTGES3L-AARSD1	GTCTAAATGCCACCCTCGAG	-4	rC:dC	0.038	(0.029, 0.048)		0.147	0.165	30	50	AARSD1_+_41132078.23-P2_287
PTGES3L-AARSD1_+_41132078.23-ENST00000360221.4_290	PTGES3L-AARSD1_+_41132078.23-ENST00000360221.4	PTGES3L-AARSD1	GTCTAAATGCCACCCTTGAG	-4	rU:dC	0.047	(0.037, 0.057)		0.147	0.165	30	50	AARSD1_+_41132078.23-P2_290
PTGES3L-AARSD1_+_41132078.23-ENST00000360221.4_294	PTGES3L-AARSD1_+_41132078.23-ENST00000360221.4	PTGES3L-AARSD1	GTCTAAATGCCACCCTGAAG	-3	rA:dC	0.082	(0.070, 0.093)		0.116	0.201	30	50	AARSD1_+_41132078.23-P2_294
PTGES3L-AARSD1_+_41132078.23-ENST00000360221.4_299	PTGES3L-AARSD1_+_41132078.23-ENST00000360221.4	PTGES3L-AARSD1	GTCTAAATGCCACCCTGCAG	-3	rC:dC	0.056	(0.045, 0.067)		0.116	0.165	30	40	AARSD1_+_41132078.23-P2_299
PTGES3L-AARSD1_+_41132078.23-ENST00000360221.4_302	PTGES3L-AARSD1_+_41132078.23-ENST00000360221.4	PTGES3L-AARSD1	GTCTAAATGCCACCCTGTAG	-3	rU:dC	0.065	(0.054, 0.076)		0.116	0.165	40	50	AARSD1_+_41132078.23-P2_302
PTGES3L-AARSD1_+_41132078.23-ENST00000360221.4_309	PTGES3L-AARSD1_+_41132078.23-ENST00000360221.4	PTGES3L-AARSD1	GTCTAAATGCCACCCTGGGG	-2	rG:dT	0.356	(0.333, 0.378)		0.113	0.235	30	30	AARSD1_+_41132078.23-P2_309
PTGES3L-AARSD1_+_41132078.23-ENST00000360221.4_312	PTGES3L-AARSD1_+_41132078.23-ENST00000360221.4	PTGES3L-AARSD1	GTCTAAATGCCACCCTGGCG	-2	rC:dT	0.091	(0.078, 0.103)		0.113	0.209	30	50	AARSD1_+_41132078.23-P2_312
PTGES3L-AARSD1_+_41132078.23-ENST00000360221.4_315	PTGES3L-AARSD1_+_41132078.23-ENST00000360221.4	PTGES3L-AARSD1	GTCTAAATGCCACCCTGGTG	-2	rU:dT	0.114	(0.099, 0.128)		0.113	0.186	30	50	AARSD1_+_41132078.23-P2_315
PTGES3L-AARSD1_+_41132078.23-ENST00000360221.4_318	PTGES3L-AARSD1_+_41132078.23-ENST00000360221.4	PTGES3L-AARSD1	GTCTAAATGCCACCCTGGAA	-1	rA:dC	0.105	(0.091, 0.119)		0.105	0.201	30	30	AARSD1_+_41132078.23-P2_318
PTGES3L-AARSD1_+_41132078.23-ENST00000360221.4_323	PTGES3L-AARSD1_+_41132078.23-ENST00000360221.4	PTGES3L-AARSD1	GTCTAAATGCCACCCTGGAC	-1	rC:dC	0.071	(0.062, 0.080)		0.105	0.165	30	30	AARSD1_+_41132078.23-P2_323
PTGES3L-AARSD1_+_41132078.23-ENST00000360221.4_326	PTGES3L-AARSD1_+_41132078.23-ENST00000360221.4	PTGES3L-AARSD1	GTCTAAATGCCACCCTGGAT	-1	rU:dC	0.069	(0.058, 0.079)		0.105	0.165	30	50	AARSD1_+_41132078.23-P2_326
PTGES3L-AARSD1_+_41132114.23-ENST00000360221.4	PTGES3L-AARSD1_+_41132114.23-ENST00000360221.4	PTGES3L-AARSD1	GCCCCAGGATCTAAAGATAG			1.000					30	60
PTGES3L-AARSD1_+_41132114.23-ENST00000360221.4_101	PTGES3L-AARSD1_+_41132114.23-ENST00000360221.4	PTGES3L-AARSD1	GACCCAGGATCTAAAGATAG	-19	rA:dG	0.643	(0.585, 0.702)		0.260	0.164	30	70
PTGES3L-AARSD1_+_41132114.23-ENST00000360221.4_104	PTGES3L-AARSD1_+_41132114.23-ENST00000360221.4	PTGES3L-AARSD1	GGCCCAGGATCTAAAGATAG	-19	rG:dG	0.661	(0.613, 0.709)		0.260	0.212	20	60
PTGES3L-AARSD1_+_41132114.23-ENST00000360221.4_109	PTGES3L-AARSD1_+_41132114.23-ENST00000360221.4	PTGES3L-AARSD1	GTCCCAGGATCTAAAGATAG	-19	rU:dG	0.478	(0.436, 0.520)		0.260	0.192	30	60
PTGES3L-AARSD1_+_41132114.23-ENST00000360221.4_113	PTGES3L-AARSD1_+_41132114.23-ENST00000360221.4	PTGES3L-AARSD1	GCACCAGGATCTAAAGATAG	-18	rA:dG	0.597	(0.564, 0.630)		0.218	0.164	30	50
PTGES3L-AARSD1_+_41132114.23-ENST00000360221.4_116	PTGES3L-AARSD1_+_41132114.23-ENST00000360221.4	PTGES3L-AARSD1	GCGCCAGGATCTAAAGATAG	-18	rG:dG	0.637	(0.601, 0.674)		0.218	0.212	20	60
PTGES3L-AARSD1_+_41132114.23-ENST00000360221.4_121	PTGES3L-AARSD1_+_41132114.23-ENST00000360221.4	PTGES3L-AARSD1	GCTCCAGGATCTAAAGATAG	-18	rU:dG	0.504	(0.467, 0.540)		0.218	0.192	30	60
PTGES3L-AARSD1_+_41132114.23-ENST00000360221.4_125	PTGES3L-AARSD1_+_41132114.23-ENST00000360221.4	PTGES3L-AARSD1	GCCACAGGATCTAAAGATAG	-17	rA:dG	0.402	(0.369, 0.434)		0.274	0.164	30	50
PTGES3L-AARSD1_+_41132114.23-ENST00000360221.4_128	PTGES3L-AARSD1_+_41132114.23-ENST00000360221.4	PTGES3L-AARSD1	GCCGCAGGATCTAAAGATAG	-17	rG:dG	0.466	(0.423, 0.508)		0.274	0.212	40	60
PTGES3L-AARSD1_+_41132114.23-ENST00000360221.4_133	PTGES3L-AARSD1_+_41132114.23-ENST00000360221.4	PTGES3L-AARSD1	GCCTCAGGATCTAAAGATAG	-17	rU:dG	0.397	(0.361, 0.433)		0.274	0.192	40	60
PTGES3L-AARSD1_+_41132114.23-ENST00000360221.4_137	PTGES3L-AARSD1_+_41132114.23-ENST00000360221.4	PTGES3L-AARSD1	GCCCAAGGATCTAAAGATAG	-16	rA:dG	0.284	(0.256, 0.311)		0.261	0.164	30	50
PTGES3L-AARSD1_+_41132114.23-ENST00000360221.4_140	PTGES3L-AARSD1_+_41132114.23-ENST00000360221.4	PTGES3L-AARSD1	GCCCGAGGATCTAAAGATAG	-16	rG:dG	0.363	(0.337, 0.389)		0.261	0.212	30	60
PTGES3L-AARSD1_+_41132114.23-ENST00000360221.4_145	PTGES3L-AARSD1_+_41132114.23-ENST00000360221.4	PTGES3L-AARSD1	GCCCTAGGATCTAAAGATAG	-16	rU:dG	0.370	(0.338, 0.402)		0.261	0.192	20	60
PTGES3L-AARSD1_+_41132114.23-ENST00000360221.4_153	PTGES3L-AARSD1_+_41132114.23-ENST00000360221.4	PTGES3L-AARSD1	GCCCCGGGATCTAAAGATAG	-15	rG:dT	0.682	(0.649, 0.716)		0.223	0.235	40	60
PTGES3L-AARSD1_+_41132114.23-ENST00000360221.4_156	PTGES3L-AARSD1_+_41132114.23-ENST00000360221.4	PTGES3L-AARSD1	GCCCCCGGATCTAAAGATAG	-15	rC:dT	0.450	(0.412, 0.488)		0.223	0.209	40	60
PTGES3L-AARSD1_+_41132114.23-ENST00000360221.4_159	PTGES3L-AARSD1_+_41132114.23-ENST00000360221.4	PTGES3L-AARSD1	GCCCCTGGATCTAAAGATAG	-15	rU:dT	0.425	(0.392, 0.458)		0.223	0.186	30	50
PTGES3L-AARSD1_+_41132114.23-ENST00000360221.4_162	PTGES3L-AARSD1_+_41132114.23-ENST00000360221.4	PTGES3L-AARSD1	GCCCCAAGATCTAAAGATAG	-14	rA:dC	0.183	(0.156, 0.210)		0.256	0.201	40	50
PTGES3L-AARSD1_+_41132114.23-ENST00000360221.4_167	PTGES3L-AARSD1_+_41132114.23-ENST00000360221.4	PTGES3L-AARSD1	GCCCCACGATCTAAAGATAG	-14	rC:dC	0.142	(0.116, 0.168)		0.256	0.165	40	60
PTGES3L-AARSD1_+_41132114.23-ENST00000360221.4_170	PTGES3L-AARSD1_+_41132114.23-ENST00000360221.4	PTGES3L-AARSD1	GCCCCATGATCTAAAGATAG	-14	rU:dC	0.151	(0.123, 0.179)		0.256	0.165	30	60
PTGES3L-AARSD1_+_41132114.23-ENST00000360221.4_174	PTGES3L-AARSD1_+_41132114.23-ENST00000360221.4	PTGES3L-AARSD1	GCCCCAGAATCTAAAGATAG	-13	rA:dC	0.138	(0.115, 0.160)		0.259	0.201	40	50
PTGES3L-AARSD1_+_41132114.23-ENST00000360221.4_179	PTGES3L-AARSD1_+_41132114.23-ENST00000360221.4	PTGES3L-AARSD1	GCCCCAGCATCTAAAGATAG	-13	rC:dC	0.094	(0.074, 0.114)		0.259	0.165	30	60
PTGES3L-AARSD1_+_41132114.23-ENST00000360221.4_182	PTGES3L-AARSD1_+_41132114.23-ENST00000360221.4	PTGES3L-AARSD1	GCCCCAGTATCTAAAGATAG	-13	rU:dC	0.145	(0.119, 0.171)		0.259	0.165	40	50
PTGES3L-AARSD1_+_41132114.23-ENST00000360221.4_189	PTGES3L-AARSD1_+_41132114.23-ENST00000360221.4	PTGES3L-AARSD1	GCCCCAGGGTCTAAAGATAG	-12	rG:dT	0.616	(0.577, 0.655)		0.259	0.235	40	60
PTGES3L-AARSD1_+_41132114.23-ENST00000360221.4_192	PTGES3L-AARSD1_+_41132114.23-ENST00000360221.4	PTGES3L-AARSD1	GCCCCAGGCTCTAAAGATAG	-12	rC:dT	0.165	(0.135, 0.194)		0.259	0.209	40	50
PTGES3L-AARSD1_+_41132114.23-ENST00000360221.4_195	PTGES3L-AARSD1_+_41132114.23-ENST00000360221.4	PTGES3L-AARSD1	GCCCCAGGTTCTAAAGATAG	-12	rU:dT	0.228	(0.192, 0.265)		0.259	0.186	30	40
PTGES3L-AARSD1_+_41132114.23-ENST00000360221.4_196	PTGES3L-AARSD1_+_41132114.23-ENST00000360221.4	PTGES3L-AARSD1	GCCCCAGGAACTAAAGATAG	-11	rA:dA	0.135	(0.110, 0.160)		0.242	0.182	40	50
PTGES3L-AARSD1_+_41132114.23-ENST00000360221.4_199	PTGES3L-AARSD1_+_41132114.23-ENST00000360221.4	PTGES3L-AARSD1	GCCCCAGGAGCTAAAGATAG	-11	rG:dA	0.315	(0.279, 0.350)		0.242	0.200	20	50
PTGES3L-AARSD1_+_41132114.23-ENST00000360221.4_202	PTGES3L-AARSD1_+_41132114.23-ENST00000360221.4	PTGES3L-AARSD1	GCCCCAGGACCTAAAGATAG	-11	rC:dA	0.209	(0.179, 0.238)		0.242	0.225	40	40
PTGES3L-AARSD1_+_41132114.23-ENST00000360221.4_209	PTGES3L-AARSD1_+_41132114.23-ENST00000360221.4	PTGES3L-AARSD1	GCCCCAGGATATAAAGATAG	-10	rA:dG	0.029	(0.016, 0.042)		0.204	0.164	40	50
PTGES3L-AARSD1_+_41132114.23-ENST00000360221.4_212	PTGES3L-AARSD1_+_41132114.23-ENST00000360221.4	PTGES3L-AARSD1	GCCCCAGGATGTAAAGATAG	-10	rG:dG	0.188	(0.161, 0.214)		0.204	0.212	30	50
PTGES3L-AARSD1_+_41132114.23-ENST00000360221.4_217	PTGES3L-AARSD1_+_41132114.23-ENST00000360221.4	PTGES3L-AARSD1	GCCCCAGGATTTAAAGATAG	-10	rU:dG	0.182	(0.158, 0.207)		0.204	0.192	40	60
PTGES3L-AARSD1_+_41132114.23-ENST00000360221.4_220	PTGES3L-AARSD1_+_41132114.23-ENST00000360221.4	PTGES3L-AARSD1	GCCCCAGGATCAAAAGATAG	-9	rA:dA	0.033	(0.015, 0.050)		0.191	0.182	30	60
PTGES3L-AARSD1_+_41132114.23-ENST00000360221.4_223	PTGES3L-AARSD1_+_41132114.23-ENST00000360221.4	PTGES3L-AARSD1	GCCCCAGGATCGAAAGATAG	-9	rG:dA	0.105	(0.087, 0.123)		0.191	0.200	30	60
PTGES3L-AARSD1_+_41132114.23-ENST00000360221.4_226	PTGES3L-AARSD1_+_41132114.23-ENST00000360221.4	PTGES3L-AARSD1	GCCCCAGGATCCAAAGATAG	-9	rC:dA	0.160	(0.135, 0.185)		0.191	0.225	30	60
PTGES3L-AARSD1_+_41132114.23-ENST00000360221.4_237	PTGES3L-AARSD1_+_41132114.23-ENST00000360221.4	PTGES3L-AARSD1	GCCCCAGGATCTGAAGATAG	-8	rG:dT	0.402	(0.362, 0.442)		0.181	0.235	20	50
PTGES3L-AARSD1_+_41132114.23-ENST00000360221.4_240	PTGES3L-AARSD1_+_41132114.23-ENST00000360221.4	PTGES3L-AARSD1	GCCCCAGGATCTCAAGATAG	-8	rC:dT	0.052	(0.032, 0.072)		0.181	0.209	30	60
PTGES3L-AARSD1_+_41132114.23-ENST00000360221.4_243	PTGES3L-AARSD1_+_41132114.23-ENST00000360221.4	PTGES3L-AARSD1	GCCCCAGGATCTTAAGATAG	-8	rU:dT	0.051	(0.031, 0.070)		0.181	0.186	40	60
PTGES3L-AARSD1_+_41132114.23-ENST00000360221.4_249	PTGES3L-AARSD1_+_41132114.23-ENST00000360221.4	PTGES3L-AARSD1	GCCCCAGGATCTAGAGATAG	-7	rG:dT	0.189	(0.164, 0.214)		0.120	0.235	40	50
PTGES3L-AARSD1_+_41132114.23-ENST00000360221.4_252	PTGES3L-AARSD1_+_41132114.23-ENST00000360221.4	PTGES3L-AARSD1	GCCCCAGGATCTACAGATAG	-7	rC:dT	0.026	(0.011, 0.041)		0.120	0.209	30	40
PTGES3L-AARSD1_+_41132114.23-ENST00000360221.4_255	PTGES3L-AARSD1_+_41132114.23-ENST00000360221.4	PTGES3L-AARSD1	GCCCCAGGATCTATAGATAG	-7	rU:dT	0.018	(0.003, 0.033)		0.120	0.186	40	70
PTGES3L-AARSD1_+_41132114.23-ENST00000360221.4_261	PTGES3L-AARSD1_+_41132114.23-ENST00000360221.4	PTGES3L-AARSD1	GCCCCAGGATCTAAGGATAG	-6	rG:dT	0.194	(0.168, 0.220)		0.139	0.235	40	50
PTGES3L-AARSD1_+_41132114.23-ENST00000360221.4_264	PTGES3L-AARSD1_+_41132114.23-ENST00000360221.4	PTGES3L-AARSD1	GCCCCAGGATCTAACGATAG	-6	rC:dT	0.019	(0.004, 0.034)		0.139	0.209	40	60
PTGES3L-AARSD1_+_41132114.23-ENST00000360221.4_267	PTGES3L-AARSD1_+_41132114.23-ENST00000360221.4	PTGES3L-AARSD1	GCCCCAGGATCTAATGATAG	-6	rU:dT	0.015	(-0.001, 0.030)		0.139	0.186	40	60
PTGES3L-AARSD1_+_41132114.23-ENST00000360221.4_270	PTGES3L-AARSD1_+_41132114.23-ENST00000360221.4	PTGES3L-AARSD1	GCCCCAGGATCTAAAAATAG	-5	rA:dC	0.001	(-0.011, 0.012)		0.130	0.201	40	50
PTGES3L-AARSD1_+_41132114.23-ENST00000360221.4_275	PTGES3L-AARSD1_+_41132114.23-ENST00000360221.4	PTGES3L-AARSD1	GCCCCAGGATCTAAACATAG	-5	rC:dC	-0.005	(-0.016, 0.007)		0.130	0.165	30	60
PTGES3L-AARSD1_+_41132114.23-ENST00000360221.4_278	PTGES3L-AARSD1_+_41132114.23-ENST00000360221.4	PTGES3L-AARSD1	GCCCCAGGATCTAAATATAG	-5	rU:dC	-0.005	(-0.017, 0.007)		0.130	0.165	30	50
PTGES3L-AARSD1_+_41132114.23-ENST00000360221.4_285	PTGES3L-AARSD1_+_41132114.23-ENST00000360221.4	PTGES3L-AARSD1	GCCCCAGGATCTAAAGGTAG	-4	rG:dT	0.330	(0.304, 0.357)		0.147	0.235	30	40
PTGES3L-AARSD1_+_41132114.23-ENST00000360221.4_288	PTGES3L-AARSD1_+_41132114.23-ENST00000360221.4	PTGES3L-AARSD1	GCCCCAGGATCTAAAGCTAG	-4	rC:dT	0.015	(0.000, 0.030)		0.147	0.209	30	50
PTGES3L-AARSD1_+_41132114.23-ENST00000360221.4_291	PTGES3L-AARSD1_+_41132114.23-ENST00000360221.4	PTGES3L-AARSD1	GCCCCAGGATCTAAAGTTAG	-4	rU:dT	0.018	(0.003, 0.033)		0.147	0.186	30	50
PTGES3L-AARSD1_+_41132114.23-ENST00000360221.4_292	PTGES3L-AARSD1_+_41132114.23-ENST00000360221.4	PTGES3L-AARSD1	GCCCCAGGATCTAAAGAAAG	-3	rA:dA	0.023	(0.009, 0.037)		0.116	0.182	40	60
PTGES3L-AARSD1_+_41132114.23-ENST00000360221.4_295	PTGES3L-AARSD1_+_41132114.23-ENST00000360221.4	PTGES3L-AARSD1	GCCCCAGGATCTAAAGAGAG	-3	rG:dA	0.094	(0.077, 0.112)		0.116	0.200	20	50
PTGES3L-AARSD1_+_41132114.23-ENST00000360221.4_298	PTGES3L-AARSD1_+_41132114.23-ENST00000360221.4	PTGES3L-AARSD1	GCCCCAGGATCTAAAGACAG	-3	rC:dA	0.050	(0.036, 0.065)		0.116	0.225	30	40
PTGES3L-AARSD1_+_41132114.23-ENST00000360221.4_309	PTGES3L-AARSD1_+_41132114.23-ENST00000360221.4	PTGES3L-AARSD1	GCCCCAGGATCTAAAGATGG	-2	rG:dT	0.228	(0.201, 0.255)		0.113	0.235	30	60
PTGES3L-AARSD1_+_41132114.23-ENST00000360221.4_312	PTGES3L-AARSD1_+_41132114.23-ENST00000360221.4	PTGES3L-AARSD1	GCCCCAGGATCTAAAGATCG	-2	rC:dT	0.015	(0.001, 0.028)		0.113	0.209	50	50
PTGES3L-AARSD1_+_41132114.23-ENST00000360221.4_315	PTGES3L-AARSD1_+_41132114.23-ENST00000360221.4	PTGES3L-AARSD1	GCCCCAGGATCTAAAGATTG	-2	rU:dT	0.018	(0.005, 0.031)		0.113	0.186	30	50
PTGES3L-AARSD1_+_41132114.23-ENST00000360221.4_318	PTGES3L-AARSD1_+_41132114.23-ENST00000360221.4	PTGES3L-AARSD1	GCCCCAGGATCTAAAGATAA	-1	rA:dC	0.003	(-0.010, 0.016)		0.105	0.201	30	50
PTGES3L-AARSD1_+_41132114.23-ENST00000360221.4_323	PTGES3L-AARSD1_+_41132114.23-ENST00000360221.4	PTGES3L-AARSD1	GCCCCAGGATCTAAAGATAC	-1	rC:dC	0.006	(-0.005, 0.017)		0.105	0.165	40	40
PTGES3L-AARSD1_+_41132114.23-ENST00000360221.4_326	PTGES3L-AARSD1_+_41132114.23-ENST00000360221.4	PTGES3L-AARSD1	GCCCCAGGATCTAAAGATAT	-1	rU:dC	-0.002	(-0.014, 0.009)		0.105	0.165	30	60
PTGES3L-AARSD1_+_41132152.23-ENST00000409399.1,ENST00000421990.2	PTGES3L-AARSD1_+_41132152.23-ENST00000409399.1,ENST00000421990.2	PTGES3L-AARSD1	GCTCCCGACCATATAAGGAG			1.000					40	50	PTGES3L_+_41132152.23-ENST00000409446.3,ENST00000453594.1
PTGES3L-AARSD1_+_41132152.23-ENST00000409399.1,ENST00000421990.2_101	PTGES3L-AARSD1_+_41132152.23-ENST00000409399.1,ENST00000421990.2	PTGES3L-AARSD1	GATCCCGACCATATAAGGAG	-19	rA:dG	0.899	(0.860, 0.938)		0.260	0.164	40	40	PTGES3L_+_41132152.23-ENST00000409446.3,ENST00000453594.1_101
PTGES3L-AARSD1_+_41132152.23-ENST00000409399.1,ENST00000421990.2_104	PTGES3L-AARSD1_+_41132152.23-ENST00000409399.1,ENST00000421990.2	PTGES3L-AARSD1	GGTCCCGACCATATAAGGAG	-19	rG:dG	0.918	(0.881, 0.954)		0.260	0.212	40	40	PTGES3L_+_41132152.23-ENST00000409446.3,ENST00000453594.1_104
PTGES3L-AARSD1_+_41132152.23-ENST00000409399.1,ENST00000421990.2_109	PTGES3L-AARSD1_+_41132152.23-ENST00000409399.1,ENST00000421990.2	PTGES3L-AARSD1	GTTCCCGACCATATAAGGAG	-19	rU:dG	0.805	(0.771, 0.840)		0.260	0.192	40	50	PTGES3L_+_41132152.23-ENST00000409446.3,ENST00000453594.1_109
PTGES3L-AARSD1_+_41132152.23-ENST00000409399.1,ENST00000421990.2_112	PTGES3L-AARSD1_+_41132152.23-ENST00000409399.1,ENST00000421990.2	PTGES3L-AARSD1	GCACCCGACCATATAAGGAG	-18	rA:dA	0.871	(0.834, 0.907)		0.218	0.182	40	50	PTGES3L_+_41132152.23-ENST00000409446.3,ENST00000453594.1_112
PTGES3L-AARSD1_+_41132152.23-ENST00000409399.1,ENST00000421990.2_115	PTGES3L-AARSD1_+_41132152.23-ENST00000409399.1,ENST00000421990.2	PTGES3L-AARSD1	GCGCCCGACCATATAAGGAG	-18	rG:dA	0.893	(0.859, 0.928)		0.218	0.200	40	40	PTGES3L_+_41132152.23-ENST00000409446.3,ENST00000453594.1_115
PTGES3L-AARSD1_+_41132152.23-ENST00000409399.1,ENST00000421990.2_118	PTGES3L-AARSD1_+_41132152.23-ENST00000409399.1,ENST00000421990.2	PTGES3L-AARSD1	GCCCCCGACCATATAAGGAG	-18	rC:dA	0.857	(0.818, 0.897)		0.218	0.225	40	40	PTGES3L_+_41132152.23-ENST00000409446.3,ENST00000453594.1_118
PTGES3L-AARSD1_+_41132152.23-ENST00000409399.1,ENST00000421990.2_125	PTGES3L-AARSD1_+_41132152.23-ENST00000409399.1,ENST00000421990.2	PTGES3L-AARSD1	GCTACCGACCATATAAGGAG	-17	rA:dG	0.740	(0.698, 0.782)		0.274	0.164	40	40	PTGES3L_+_41132152.23-ENST00000409446.3,ENST00000453594.1_125
PTGES3L-AARSD1_+_41132152.23-ENST00000409399.1,ENST00000421990.2_128	PTGES3L-AARSD1_+_41132152.23-ENST00000409399.1,ENST00000421990.2	PTGES3L-AARSD1	GCTGCCGACCATATAAGGAG	-17	rG:dG	0.732	(0.689, 0.775)		0.274	0.212	40	40	PTGES3L_+_41132152.23-ENST00000409446.3,ENST00000453594.1_128
PTGES3L-AARSD1_+_41132152.23-ENST00000409399.1,ENST00000421990.2_133	PTGES3L-AARSD1_+_41132152.23-ENST00000409399.1,ENST00000421990.2	PTGES3L-AARSD1	GCTTCCGACCATATAAGGAG	-17	rU:dG	0.694	(0.652, 0.737)		0.274	0.192	40	40	PTGES3L_+_41132152.23-ENST00000409446.3,ENST00000453594.1_133
PTGES3L-AARSD1_+_41132152.23-ENST00000409399.1,ENST00000421990.2_137	PTGES3L-AARSD1_+_41132152.23-ENST00000409399.1,ENST00000421990.2	PTGES3L-AARSD1	GCTCACGACCATATAAGGAG	-16	rA:dG	0.583	(0.542, 0.625)		0.261	0.164	40	40	PTGES3L_+_41132152.23-ENST00000409446.3,ENST00000453594.1_137
PTGES3L-AARSD1_+_41132152.23-ENST00000409399.1,ENST00000421990.2_140	PTGES3L-AARSD1_+_41132152.23-ENST00000409399.1,ENST00000421990.2	PTGES3L-AARSD1	GCTCGCGACCATATAAGGAG	-16	rG:dG	0.627	(0.585, 0.668)		0.261	0.212	50	50	PTGES3L_+_41132152.23-ENST00000409446.3,ENST00000453594.1_140
PTGES3L-AARSD1_+_41132152.23-ENST00000409399.1,ENST00000421990.2_145	PTGES3L-AARSD1_+_41132152.23-ENST00000409399.1,ENST00000421990.2	PTGES3L-AARSD1	GCTCTCGACCATATAAGGAG	-16	rU:dG	0.654	(0.609, 0.699)		0.261	0.192	40	50	PTGES3L_+_41132152.23-ENST00000409446.3,ENST00000453594.1_145
PTGES3L-AARSD1_+_41132152.23-ENST00000409399.1,ENST00000421990.2_149	PTGES3L-AARSD1_+_41132152.23-ENST00000409399.1,ENST00000421990.2	PTGES3L-AARSD1	GCTCCAGACCATATAAGGAG	-15	rA:dG	0.542	(0.500, 0.584)		0.223	0.164	30	40	PTGES3L_+_41132152.23-ENST00000409446.3,ENST00000453594.1_149
PTGES3L-AARSD1_+_41132152.23-ENST00000409399.1,ENST00000421990.2_152	PTGES3L-AARSD1_+_41132152.23-ENST00000409399.1,ENST00000421990.2	PTGES3L-AARSD1	GCTCCGGACCATATAAGGAG	-15	rG:dG	0.642	(0.607, 0.677)		0.223	0.212	40	40	PTGES3L_+_41132152.23-ENST00000409446.3,ENST00000453594.1_152
PTGES3L-AARSD1_+_41132152.23-ENST00000409399.1,ENST00000421990.2_157	PTGES3L-AARSD1_+_41132152.23-ENST00000409399.1,ENST00000421990.2	PTGES3L-AARSD1	GCTCCTGACCATATAAGGAG	-15	rU:dG	0.707	(0.667, 0.748)		0.223	0.192	40	40	PTGES3L_+_41132152.23-ENST00000409446.3,ENST00000453594.1_157
PTGES3L-AARSD1_+_41132152.23-ENST00000409399.1,ENST00000421990.2_162	PTGES3L-AARSD1_+_41132152.23-ENST00000409399.1,ENST00000421990.2	PTGES3L-AARSD1	GCTCCCAACCATATAAGGAG	-14	rA:dC	0.571	(0.530, 0.612)		0.256	0.201	40	40	PTGES3L_+_41132152.23-ENST00000409446.3,ENST00000453594.1_162
PTGES3L-AARSD1_+_41132152.23-ENST00000409399.1,ENST00000421990.2_167	PTGES3L-AARSD1_+_41132152.23-ENST00000409399.1,ENST00000421990.2	PTGES3L-AARSD1	GCTCCCCACCATATAAGGAG	-14	rC:dC	0.488	(0.449, 0.527)		0.256	0.165	40	40	PTGES3L_+_41132152.23-ENST00000409446.3,ENST00000453594.1_167
PTGES3L-AARSD1_+_41132152.23-ENST00000409399.1,ENST00000421990.2_170	PTGES3L-AARSD1_+_41132152.23-ENST00000409399.1,ENST00000421990.2	PTGES3L-AARSD1	GCTCCCTACCATATAAGGAG	-14	rU:dC	0.541	(0.497, 0.584)		0.256	0.165	40	50	PTGES3L_+_41132152.23-ENST00000409446.3,ENST00000453594.1_170
PTGES3L-AARSD1_+_41132152.23-ENST00000409399.1,ENST00000421990.2_177	PTGES3L-AARSD1_+_41132152.23-ENST00000409399.1,ENST00000421990.2	PTGES3L-AARSD1	GCTCCCGGCCATATAAGGAG	-13	rG:dT	0.832	(0.814, 0.850)		0.259	0.235	40	50	PTGES3L_+_41132152.23-ENST00000409446.3,ENST00000453594.1_177
PTGES3L-AARSD1_+_41132152.23-ENST00000409399.1,ENST00000421990.2_180	PTGES3L-AARSD1_+_41132152.23-ENST00000409399.1,ENST00000421990.2	PTGES3L-AARSD1	GCTCCCGCCCATATAAGGAG	-13	rC:dT	0.560	(0.530, 0.589)		0.259	0.209	40	40	PTGES3L_+_41132152.23-ENST00000409446.3,ENST00000453594.1_180
PTGES3L-AARSD1_+_41132152.23-ENST00000409399.1,ENST00000421990.2_183	PTGES3L-AARSD1_+_41132152.23-ENST00000409399.1,ENST00000421990.2	PTGES3L-AARSD1	GCTCCCGTCCATATAAGGAG	-13	rU:dT	0.661	(0.628, 0.694)		0.259	0.186	30	50	PTGES3L_+_41132152.23-ENST00000409446.3,ENST00000453594.1_183
PTGES3L-AARSD1_+_41132152.23-ENST00000409399.1,ENST00000421990.2_185	PTGES3L-AARSD1_+_41132152.23-ENST00000409399.1,ENST00000421990.2	PTGES3L-AARSD1	GCTCCCGAACATATAAGGAG	-12	rA:dG	0.415	(0.380, 0.450)		0.259	0.164	40	70	PTGES3L_+_41132152.23-ENST00000409446.3,ENST00000453594.1_185
PTGES3L-AARSD1_+_41132152.23-ENST00000409399.1,ENST00000421990.2_188	PTGES3L-AARSD1_+_41132152.23-ENST00000409399.1,ENST00000421990.2	PTGES3L-AARSD1	GCTCCCGAGCATATAAGGAG	-12	rG:dG	0.550	(0.520, 0.579)		0.259	0.212	30	50	PTGES3L_+_41132152.23-ENST00000409446.3,ENST00000453594.1_188
PTGES3L-AARSD1_+_41132152.23-ENST00000409399.1,ENST00000421990.2_193	PTGES3L-AARSD1_+_41132152.23-ENST00000409399.1,ENST00000421990.2	PTGES3L-AARSD1	GCTCCCGATCATATAAGGAG	-12	rU:dG	0.640	(0.610, 0.670)		0.259	0.192	40	50	PTGES3L_+_41132152.23-ENST00000409446.3,ENST00000453594.1_193
PTGES3L-AARSD1_+_41132152.23-ENST00000409399.1,ENST00000421990.2_197	PTGES3L-AARSD1_+_41132152.23-ENST00000409399.1,ENST00000421990.2	PTGES3L-AARSD1	GCTCCCGACAATATAAGGAG	-11	rA:dG	0.311	(0.281, 0.340)		0.242	0.164	30	50	PTGES3L_+_41132152.23-ENST00000409446.3,ENST00000453594.1_197
PTGES3L-AARSD1_+_41132152.23-ENST00000409399.1,ENST00000421990.2_200	PTGES3L-AARSD1_+_41132152.23-ENST00000409399.1,ENST00000421990.2	PTGES3L-AARSD1	GCTCCCGACGATATAAGGAG	-11	rG:dG	0.503	(0.474, 0.531)		0.242	0.212	50	70	PTGES3L_+_41132152.23-ENST00000409446.3,ENST00000453594.1_200
PTGES3L-AARSD1_+_41132152.23-ENST00000409399.1,ENST00000421990.2_205	PTGES3L-AARSD1_+_41132152.23-ENST00000409399.1,ENST00000421990.2	PTGES3L-AARSD1	GCTCCCGACTATATAAGGAG	-11	rU:dG	0.549	(0.514, 0.584)		0.242	0.192	30	50	PTGES3L_+_41132152.23-ENST00000409446.3,ENST00000453594.1_205
PTGES3L-AARSD1_+_41132152.23-ENST00000409399.1,ENST00000421990.2_213	PTGES3L-AARSD1_+_41132152.23-ENST00000409399.1,ENST00000421990.2	PTGES3L-AARSD1	GCTCCCGACCGTATAAGGAG	-10	rG:dT	0.750	(0.724, 0.776)		0.204	0.235	50	60	PTGES3L_+_41132152.23-ENST00000409446.3,ENST00000453594.1_213
PTGES3L-AARSD1_+_41132152.23-ENST00000409399.1,ENST00000421990.2_216	PTGES3L-AARSD1_+_41132152.23-ENST00000409399.1,ENST00000421990.2	PTGES3L-AARSD1	GCTCCCGACCCTATAAGGAG	-10	rC:dT	0.433	(0.401, 0.466)		0.204	0.209	30	40	PTGES3L_+_41132152.23-ENST00000409446.3,ENST00000453594.1_216
PTGES3L-AARSD1_+_41132152.23-ENST00000409399.1,ENST00000421990.2_219	PTGES3L-AARSD1_+_41132152.23-ENST00000409399.1,ENST00000421990.2	PTGES3L-AARSD1	GCTCCCGACCTTATAAGGAG	-10	rU:dT	0.415	(0.379, 0.451)		0.204	0.186	30	40	PTGES3L_+_41132152.23-ENST00000409446.3,ENST00000453594.1_219
PTGES3L-AARSD1_+_41132152.23-ENST00000409399.1,ENST00000421990.2_220	PTGES3L-AARSD1_+_41132152.23-ENST00000409399.1,ENST00000421990.2	PTGES3L-AARSD1	GCTCCCGACCAAATAAGGAG	-9	rA:dA	0.168	(0.146, 0.189)		0.191	0.182	30	50	PTGES3L_+_41132152.23-ENST00000409446.3,ENST00000453594.1_220
PTGES3L-AARSD1_+_41132152.23-ENST00000409399.1,ENST00000421990.2_223	PTGES3L-AARSD1_+_41132152.23-ENST00000409399.1,ENST00000421990.2	PTGES3L-AARSD1	GCTCCCGACCAGATAAGGAG	-9	rG:dA	0.359	(0.331, 0.387)		0.191	0.200	30	40	PTGES3L_+_41132152.23-ENST00000409446.3,ENST00000453594.1_223
PTGES3L-AARSD1_+_41132152.23-ENST00000409399.1,ENST00000421990.2_226	PTGES3L-AARSD1_+_41132152.23-ENST00000409399.1,ENST00000421990.2	PTGES3L-AARSD1	GCTCCCGACCACATAAGGAG	-9	rC:dA	0.397	(0.364, 0.431)		0.191	0.225	30	30	PTGES3L_+_41132152.23-ENST00000409446.3,ENST00000453594.1_226
PTGES3L-AARSD1_+_41132152.23-ENST00000409399.1,ENST00000421990.2_237	PTGES3L-AARSD1_+_41132152.23-ENST00000409399.1,ENST00000421990.2	PTGES3L-AARSD1	GCTCCCGACCATGTAAGGAG	-8	rG:dT	0.653	(0.625, 0.682)		0.181	0.235	30	50	PTGES3L_+_41132152.23-ENST00000409446.3,ENST00000453594.1_237
PTGES3L-AARSD1_+_41132152.23-ENST00000409399.1,ENST00000421990.2_240	PTGES3L-AARSD1_+_41132152.23-ENST00000409399.1,ENST00000421990.2	PTGES3L-AARSD1	GCTCCCGACCATCTAAGGAG	-8	rC:dT	0.235	(0.205, 0.265)		0.181	0.209	40	50	PTGES3L_+_41132152.23-ENST00000409446.3,ENST00000453594.1_240
PTGES3L-AARSD1_+_41132152.23-ENST00000409399.1,ENST00000421990.2_243	PTGES3L-AARSD1_+_41132152.23-ENST00000409399.1,ENST00000421990.2	PTGES3L-AARSD1	GCTCCCGACCATTTAAGGAG	-8	rU:dT	0.216	(0.182, 0.250)		0.181	0.186	40	40	PTGES3L_+_41132152.23-ENST00000409446.3,ENST00000453594.1_243
PTGES3L-AARSD1_+_41132152.23-ENST00000409399.1,ENST00000421990.2_244	PTGES3L-AARSD1_+_41132152.23-ENST00000409399.1,ENST00000421990.2	PTGES3L-AARSD1	GCTCCCGACCATAAAAGGAG	-7	rA:dA	0.132	(0.112, 0.153)		0.120	0.182	30	50	PTGES3L_+_41132152.23-ENST00000409446.3,ENST00000453594.1_244
PTGES3L-AARSD1_+_41132152.23-ENST00000409399.1,ENST00000421990.2_247	PTGES3L-AARSD1_+_41132152.23-ENST00000409399.1,ENST00000421990.2	PTGES3L-AARSD1	GCTCCCGACCATAGAAGGAG	-7	rG:dA	0.170	(0.154, 0.186)		0.120	0.200	30	30	PTGES3L_+_41132152.23-ENST00000409446.3,ENST00000453594.1_247
PTGES3L-AARSD1_+_41132152.23-ENST00000409399.1,ENST00000421990.2_250	PTGES3L-AARSD1_+_41132152.23-ENST00000409399.1,ENST00000421990.2	PTGES3L-AARSD1	GCTCCCGACCATACAAGGAG	-7	rC:dA	0.269	(0.238, 0.299)		0.120	0.225	30	30	PTGES3L_+_41132152.23-ENST00000409446.3,ENST00000453594.1_250
PTGES3L-AARSD1_+_41132152.23-ENST00000409399.1,ENST00000421990.2_261	PTGES3L-AARSD1_+_41132152.23-ENST00000409399.1,ENST00000421990.2	PTGES3L-AARSD1	GCTCCCGACCATATGAGGAG	-6	rG:dT	0.376	(0.346, 0.406)		0.139	0.235	30	40	PTGES3L_+_41132152.23-ENST00000409446.3,ENST00000453594.1_261
PTGES3L-AARSD1_+_41132152.23-ENST00000409399.1,ENST00000421990.2_264	PTGES3L-AARSD1_+_41132152.23-ENST00000409399.1,ENST00000421990.2	PTGES3L-AARSD1	GCTCCCGACCATATCAGGAG	-6	rC:dT	0.131	(0.110, 0.153)		0.139	0.209	30	50	PTGES3L_+_41132152.23-ENST00000409446.3,ENST00000453594.1_264
PTGES3L-AARSD1_+_41132152.23-ENST00000409399.1,ENST00000421990.2_267	PTGES3L-AARSD1_+_41132152.23-ENST00000409399.1,ENST00000421990.2	PTGES3L-AARSD1	GCTCCCGACCATATTAGGAG	-6	rU:dT	0.096	(0.076, 0.116)		0.139	0.186	30	60	PTGES3L_+_41132152.23-ENST00000409446.3,ENST00000453594.1_267
PTGES3L-AARSD1_+_41132152.23-ENST00000409399.1,ENST00000421990.2_273	PTGES3L-AARSD1_+_41132152.23-ENST00000409399.1,ENST00000421990.2	PTGES3L-AARSD1	GCTCCCGACCATATAGGGAG	-5	rG:dT	0.437	(0.416, 0.458)		0.130	0.235	40	40	PTGES3L_+_41132152.23-ENST00000409446.3,ENST00000453594.1_273
PTGES3L-AARSD1_+_41132152.23-ENST00000409399.1,ENST00000421990.2_276	PTGES3L-AARSD1_+_41132152.23-ENST00000409399.1,ENST00000421990.2	PTGES3L-AARSD1	GCTCCCGACCATATACGGAG	-5	rC:dT	0.240	(0.200, 0.279)		0.130	0.209	40	60	PTGES3L_+_41132152.23-ENST00000409446.3,ENST00000453594.1_276
PTGES3L-AARSD1_+_41132152.23-ENST00000409399.1,ENST00000421990.2_279	PTGES3L-AARSD1_+_41132152.23-ENST00000409399.1,ENST00000421990.2	PTGES3L-AARSD1	GCTCCCGACCATATATGGAG	-5	rU:dT	0.170	(0.138, 0.201)		0.130	0.186	40	60	PTGES3L_+_41132152.23-ENST00000409446.3,ENST00000453594.1_279
PTGES3L-AARSD1_+_41132152.23-ENST00000409399.1,ENST00000421990.2_282	PTGES3L-AARSD1_+_41132152.23-ENST00000409399.1,ENST00000421990.2	PTGES3L-AARSD1	GCTCCCGACCATATAAAGAG	-4	rA:dC	0.048	(0.033, 0.062)		0.147	0.201	40	50	PTGES3L_+_41132152.23-ENST00000409446.3,ENST00000453594.1_282
PTGES3L-AARSD1_+_41132152.23-ENST00000409399.1,ENST00000421990.2_287	PTGES3L-AARSD1_+_41132152.23-ENST00000409399.1,ENST00000421990.2	PTGES3L-AARSD1	GCTCCCGACCATATAACGAG	-4	rC:dC	-0.004	(-0.018, 0.009)		0.147	0.165	50	70	PTGES3L_+_41132152.23-ENST00000409446.3,ENST00000453594.1_287
PTGES3L-AARSD1_+_41132152.23-ENST00000409399.1,ENST00000421990.2_290	PTGES3L-AARSD1_+_41132152.23-ENST00000409399.1,ENST00000421990.2	PTGES3L-AARSD1	GCTCCCGACCATATAATGAG	-4	rU:dC	0.002	(-0.012, 0.016)		0.147	0.165	40	40	PTGES3L_+_41132152.23-ENST00000409446.3,ENST00000453594.1_290
PTGES3L-AARSD1_+_41132152.23-ENST00000409399.1,ENST00000421990.2_294	PTGES3L-AARSD1_+_41132152.23-ENST00000409399.1,ENST00000421990.2	PTGES3L-AARSD1	GCTCCCGACCATATAAGAAG	-3	rA:dC	0.041	(0.028, 0.054)		0.116	0.201	40	60	PTGES3L_+_41132152.23-ENST00000409446.3,ENST00000453594.1_294
PTGES3L-AARSD1_+_41132152.23-ENST00000409399.1,ENST00000421990.2_299	PTGES3L-AARSD1_+_41132152.23-ENST00000409399.1,ENST00000421990.2	PTGES3L-AARSD1	GCTCCCGACCATATAAGCAG	-3	rC:dC	0.018	(0.005, 0.030)		0.116	0.165	40	60	PTGES3L_+_41132152.23-ENST00000409446.3,ENST00000453594.1_299
PTGES3L-AARSD1_+_41132152.23-ENST00000409399.1,ENST00000421990.2_302	PTGES3L-AARSD1_+_41132152.23-ENST00000409399.1,ENST00000421990.2	PTGES3L-AARSD1	GCTCCCGACCATATAAGTAG	-3	rU:dC	0.020	(0.007, 0.033)		0.116	0.165	30	70	PTGES3L_+_41132152.23-ENST00000409446.3,ENST00000453594.1_302
PTGES3L-AARSD1_+_41132152.23-ENST00000409399.1,ENST00000421990.2_309	PTGES3L-AARSD1_+_41132152.23-ENST00000409399.1,ENST00000421990.2	PTGES3L-AARSD1	GCTCCCGACCATATAAGGGG	-2	rG:dT	0.463	(0.433, 0.492)		0.113	0.235	30	60	PTGES3L_+_41132152.23-ENST00000409446.3,ENST00000453594.1_309
PTGES3L-AARSD1_+_41132152.23-ENST00000409399.1,ENST00000421990.2_312	PTGES3L-AARSD1_+_41132152.23-ENST00000409399.1,ENST00000421990.2	PTGES3L-AARSD1	GCTCCCGACCATATAAGGCG	-2	rC:dT	0.075	(0.056, 0.094)		0.113	0.209	30	50	PTGES3L_+_41132152.23-ENST00000409446.3,ENST00000453594.1_312
PTGES3L-AARSD1_+_41132152.23-ENST00000409399.1,ENST00000421990.2_315	PTGES3L-AARSD1_+_41132152.23-ENST00000409399.1,ENST00000421990.2	PTGES3L-AARSD1	GCTCCCGACCATATAAGGTG	-2	rU:dT	0.130	(0.102, 0.158)		0.113	0.186	30	60	PTGES3L_+_41132152.23-ENST00000409446.3,ENST00000453594.1_315
PTGES3L-AARSD1_+_41132152.23-ENST00000409399.1,ENST00000421990.2_318	PTGES3L-AARSD1_+_41132152.23-ENST00000409399.1,ENST00000421990.2	PTGES3L-AARSD1	GCTCCCGACCATATAAGGAA	-1	rA:dC	0.071	(0.055, 0.086)		0.105	0.201	40	40	PTGES3L_+_41132152.23-ENST00000409446.3,ENST00000453594.1_318
PTGES3L-AARSD1_+_41132152.23-ENST00000409399.1,ENST00000421990.2_323	PTGES3L-AARSD1_+_41132152.23-ENST00000409399.1,ENST00000421990.2	PTGES3L-AARSD1	GCTCCCGACCATATAAGGAC	-1	rC:dC	0.028	(0.016, 0.040)		0.105	0.165	30	50	PTGES3L_+_41132152.23-ENST00000409446.3,ENST00000453594.1_323
PTGES3L-AARSD1_+_41132152.23-ENST00000409399.1,ENST00000421990.2_326	PTGES3L-AARSD1_+_41132152.23-ENST00000409399.1,ENST00000421990.2	PTGES3L-AARSD1	GCTCCCGACCATATAAGGAT	-1	rU:dC	0.030	(0.019, 0.041)		0.105	0.165	40	60	PTGES3L_+_41132152.23-ENST00000409446.3,ENST00000453594.1_326
PTGES3L-AARSD1_+_41132335.23-ENST00000409399.1,ENST00000421990.2	PTGES3L-AARSD1_+_41132335.23-ENST00000409399.1,ENST00000421990.2	PTGES3L-AARSD1	GTCCCTGTGTGTAGCGTCTA			1.000					50	60	PTGES3L_+_41132335.23-ENST00000409446.3,ENST00000453594.1
PTGES3L-AARSD1_+_41132335.23-ENST00000409399.1,ENST00000421990.2_100	PTGES3L-AARSD1_+_41132335.23-ENST00000409399.1,ENST00000421990.2	PTGES3L-AARSD1	GACCCTGTGTGTAGCGTCTA	-19	rA:dA	0.818	(0.777, 0.859)		0.260	0.182	40	50	PTGES3L_+_41132335.23-ENST00000409446.3,ENST00000453594.1_100
PTGES3L-AARSD1_+_41132335.23-ENST00000409399.1,ENST00000421990.2_103	PTGES3L-AARSD1_+_41132335.23-ENST00000409399.1,ENST00000421990.2	PTGES3L-AARSD1	GGCCCTGTGTGTAGCGTCTA	-19	rG:dA	0.877	(0.848, 0.905)		0.260	0.200	40	60	PTGES3L_+_41132335.23-ENST00000409446.3,ENST00000453594.1_103
PTGES3L-AARSD1_+_41132335.23-ENST00000409399.1,ENST00000421990.2_106	PTGES3L-AARSD1_+_41132335.23-ENST00000409399.1,ENST00000421990.2	PTGES3L-AARSD1	GCCCCTGTGTGTAGCGTCTA	-19	rC:dA	0.710	(0.668, 0.752)		0.260	0.225	40	50	PTGES3L_+_41132335.23-ENST00000409446.3,ENST00000453594.1_106
PTGES3L-AARSD1_+_41132335.23-ENST00000409399.1,ENST00000421990.2_113	PTGES3L-AARSD1_+_41132335.23-ENST00000409399.1,ENST00000421990.2	PTGES3L-AARSD1	GTACCTGTGTGTAGCGTCTA	-18	rA:dG	0.785	(0.752, 0.818)		0.218	0.164	40	60	PTGES3L_+_41132335.23-ENST00000409446.3,ENST00000453594.1_113
PTGES3L-AARSD1_+_41132335.23-ENST00000409399.1,ENST00000421990.2_116	PTGES3L-AARSD1_+_41132335.23-ENST00000409399.1,ENST00000421990.2	PTGES3L-AARSD1	GTGCCTGTGTGTAGCGTCTA	-18	rG:dG	0.788	(0.755, 0.820)		0.218	0.212	40	60	PTGES3L_+_41132335.23-ENST00000409446.3,ENST00000453594.1_116
PTGES3L-AARSD1_+_41132335.23-ENST00000409399.1,ENST00000421990.2_121	PTGES3L-AARSD1_+_41132335.23-ENST00000409399.1,ENST00000421990.2	PTGES3L-AARSD1	GTTCCTGTGTGTAGCGTCTA	-18	rU:dG	0.662	(0.627, 0.697)		0.218	0.192	50	70	PTGES3L_+_41132335.23-ENST00000409446.3,ENST00000453594.1_121
PTGES3L-AARSD1_+_41132335.23-ENST00000409399.1,ENST00000421990.2_125	PTGES3L-AARSD1_+_41132335.23-ENST00000409399.1,ENST00000421990.2	PTGES3L-AARSD1	GTCACTGTGTGTAGCGTCTA	-17	rA:dG	0.544	(0.502, 0.586)		0.274	0.164	40	60	PTGES3L_+_41132335.23-ENST00000409446.3,ENST00000453594.1_125
PTGES3L-AARSD1_+_41132335.23-ENST00000409399.1,ENST00000421990.2_128	PTGES3L-AARSD1_+_41132335.23-ENST00000409399.1,ENST00000421990.2	PTGES3L-AARSD1	GTCGCTGTGTGTAGCGTCTA	-17	rG:dG	0.612	(0.569, 0.656)		0.274	0.212	40	50	PTGES3L_+_41132335.23-ENST00000409446.3,ENST00000453594.1_128
PTGES3L-AARSD1_+_41132335.23-ENST00000409399.1,ENST00000421990.2_133	PTGES3L-AARSD1_+_41132335.23-ENST00000409399.1,ENST00000421990.2	PTGES3L-AARSD1	GTCTCTGTGTGTAGCGTCTA	-17	rU:dG	0.503	(0.455, 0.552)		0.274	0.192	50	50	PTGES3L_+_41132335.23-ENST00000409446.3,ENST00000453594.1_133
PTGES3L-AARSD1_+_41132335.23-ENST00000409399.1,ENST00000421990.2_137	PTGES3L-AARSD1_+_41132335.23-ENST00000409399.1,ENST00000421990.2	PTGES3L-AARSD1	GTCCATGTGTGTAGCGTCTA	-16	rA:dG	0.369	(0.328, 0.410)		0.261	0.164	50	60	PTGES3L_+_41132335.23-ENST00000409446.3,ENST00000453594.1_137
PTGES3L-AARSD1_+_41132335.23-ENST00000409399.1,ENST00000421990.2_140	PTGES3L-AARSD1_+_41132335.23-ENST00000409399.1,ENST00000421990.2	PTGES3L-AARSD1	GTCCGTGTGTGTAGCGTCTA	-16	rG:dG	0.443	(0.409, 0.477)		0.261	0.212	40	50	PTGES3L_+_41132335.23-ENST00000409446.3,ENST00000453594.1_140
PTGES3L-AARSD1_+_41132335.23-ENST00000409399.1,ENST00000421990.2_145	PTGES3L-AARSD1_+_41132335.23-ENST00000409399.1,ENST00000421990.2	PTGES3L-AARSD1	GTCCTTGTGTGTAGCGTCTA	-16	rU:dG	0.435	(0.391, 0.480)		0.261	0.192	40	60	PTGES3L_+_41132335.23-ENST00000409446.3,ENST00000453594.1_145
PTGES3L-AARSD1_+_41132335.23-ENST00000409399.1,ENST00000421990.2_148	PTGES3L-AARSD1_+_41132335.23-ENST00000409399.1,ENST00000421990.2	PTGES3L-AARSD1	GTCCCAGTGTGTAGCGTCTA	-15	rA:dA	0.403	(0.356, 0.450)		0.223	0.182	40	60	PTGES3L_+_41132335.23-ENST00000409446.3,ENST00000453594.1_148
PTGES3L-AARSD1_+_41132335.23-ENST00000409399.1,ENST00000421990.2_151	PTGES3L-AARSD1_+_41132335.23-ENST00000409399.1,ENST00000421990.2	PTGES3L-AARSD1	GTCCCGGTGTGTAGCGTCTA	-15	rG:dA	0.543	(0.507, 0.578)		0.223	0.200	50	50	PTGES3L_+_41132335.23-ENST00000409446.3,ENST00000453594.1_151
PTGES3L-AARSD1_+_41132335.23-ENST00000409399.1,ENST00000421990.2_154	PTGES3L-AARSD1_+_41132335.23-ENST00000409399.1,ENST00000421990.2	PTGES3L-AARSD1	GTCCCCGTGTGTAGCGTCTA	-15	rC:dA	0.527	(0.476, 0.577)		0.223	0.225	40	60	PTGES3L_+_41132335.23-ENST00000409446.3,ENST00000453594.1_154
PTGES3L-AARSD1_+_41132335.23-ENST00000409399.1,ENST00000421990.2_162	PTGES3L-AARSD1_+_41132335.23-ENST00000409399.1,ENST00000421990.2	PTGES3L-AARSD1	GTCCCTATGTGTAGCGTCTA	-14	rA:dC	0.313	(0.266, 0.360)		0.256	0.201	40	60	PTGES3L_+_41132335.23-ENST00000409446.3,ENST00000453594.1_162
PTGES3L-AARSD1_+_41132335.23-ENST00000409399.1,ENST00000421990.2_167	PTGES3L-AARSD1_+_41132335.23-ENST00000409399.1,ENST00000421990.2	PTGES3L-AARSD1	GTCCCTCTGTGTAGCGTCTA	-14	rC:dC	0.255	(0.214, 0.296)		0.256	0.165	50	60	PTGES3L_+_41132335.23-ENST00000409446.3,ENST00000453594.1_167
PTGES3L-AARSD1_+_41132335.23-ENST00000409399.1,ENST00000421990.2_170	PTGES3L-AARSD1_+_41132335.23-ENST00000409399.1,ENST00000421990.2	PTGES3L-AARSD1	GTCCCTTTGTGTAGCGTCTA	-14	rU:dC	0.245	(0.200, 0.289)		0.256	0.165	40	50	PTGES3L_+_41132335.23-ENST00000409446.3,ENST00000453594.1_170
PTGES3L-AARSD1_+_41132335.23-ENST00000409399.1,ENST00000421990.2_172	PTGES3L-AARSD1_+_41132335.23-ENST00000409399.1,ENST00000421990.2	PTGES3L-AARSD1	GTCCCTGAGTGTAGCGTCTA	-13	rA:dA	0.357	(0.305, 0.409)		0.259	0.182	50	50	PTGES3L_+_41132335.23-ENST00000409446.3,ENST00000453594.1_172
PTGES3L-AARSD1_+_41132335.23-ENST00000409399.1,ENST00000421990.2_175	PTGES3L-AARSD1_+_41132335.23-ENST00000409399.1,ENST00000421990.2	PTGES3L-AARSD1	GTCCCTGGGTGTAGCGTCTA	-13	rG:dA	0.565	(0.529, 0.600)		0.259	0.200	40	60	PTGES3L_+_41132335.23-ENST00000409446.3,ENST00000453594.1_175
PTGES3L-AARSD1_+_41132335.23-ENST00000409399.1,ENST00000421990.2_178	PTGES3L-AARSD1_+_41132335.23-ENST00000409399.1,ENST00000421990.2	PTGES3L-AARSD1	GTCCCTGCGTGTAGCGTCTA	-13	rC:dA	0.314	(0.262, 0.365)		0.259	0.225	50	60	PTGES3L_+_41132335.23-ENST00000409446.3,ENST00000453594.1_178
PTGES3L-AARSD1_+_41132335.23-ENST00000409399.1,ENST00000421990.2_186	PTGES3L-AARSD1_+_41132335.23-ENST00000409399.1,ENST00000421990.2	PTGES3L-AARSD1	GTCCCTGTATGTAGCGTCTA	-12	rA:dC	0.169	(0.130, 0.208)		0.259	0.201	50	60	PTGES3L_+_41132335.23-ENST00000409446.3,ENST00000453594.1_186
PTGES3L-AARSD1_+_41132335.23-ENST00000409399.1,ENST00000421990.2_191	PTGES3L-AARSD1_+_41132335.23-ENST00000409399.1,ENST00000421990.2	PTGES3L-AARSD1	GTCCCTGTCTGTAGCGTCTA	-12	rC:dC	0.068	(0.042, 0.094)		0.259	0.165	40	40	PTGES3L_+_41132335.23-ENST00000409446.3,ENST00000453594.1_191
PTGES3L-AARSD1_+_41132335.23-ENST00000409399.1,ENST00000421990.2_194	PTGES3L-AARSD1_+_41132335.23-ENST00000409399.1,ENST00000421990.2	PTGES3L-AARSD1	GTCCCTGTTTGTAGCGTCTA	-12	rU:dC	0.115	(0.080, 0.151)		0.259	0.165	40	60	PTGES3L_+_41132335.23-ENST00000409446.3,ENST00000453594.1_194
PTGES3L-AARSD1_+_41132335.23-ENST00000409399.1,ENST00000421990.2_196	PTGES3L-AARSD1_+_41132335.23-ENST00000409399.1,ENST00000421990.2	PTGES3L-AARSD1	GTCCCTGTGAGTAGCGTCTA	-11	rA:dA	0.224	(0.176, 0.272)		0.242	0.182	30	50	PTGES3L_+_41132335.23-ENST00000409446.3,ENST00000453594.1_196
PTGES3L-AARSD1_+_41132335.23-ENST00000409399.1,ENST00000421990.2_199	PTGES3L-AARSD1_+_41132335.23-ENST00000409399.1,ENST00000421990.2	PTGES3L-AARSD1	GTCCCTGTGGGTAGCGTCTA	-11	rG:dA	0.468	(0.420, 0.515)		0.242	0.200	50	70	PTGES3L_+_41132335.23-ENST00000409446.3,ENST00000453594.1_199
PTGES3L-AARSD1_+_41132335.23-ENST00000409399.1,ENST00000421990.2_202	PTGES3L-AARSD1_+_41132335.23-ENST00000409399.1,ENST00000421990.2	PTGES3L-AARSD1	GTCCCTGTGCGTAGCGTCTA	-11	rC:dA	0.207	(0.167, 0.247)		0.242	0.225	50	50	PTGES3L_+_41132335.23-ENST00000409446.3,ENST00000453594.1_202
PTGES3L-AARSD1_+_41132335.23-ENST00000409399.1,ENST00000421990.2_210	PTGES3L-AARSD1_+_41132335.23-ENST00000409399.1,ENST00000421990.2	PTGES3L-AARSD1	GTCCCTGTGTATAGCGTCTA	-10	rA:dC	0.036	(0.021, 0.051)		0.204	0.201	50	50	PTGES3L_+_41132335.23-ENST00000409446.3,ENST00000453594.1_210
PTGES3L-AARSD1_+_41132335.23-ENST00000409399.1,ENST00000421990.2_215	PTGES3L-AARSD1_+_41132335.23-ENST00000409399.1,ENST00000421990.2	PTGES3L-AARSD1	GTCCCTGTGTCTAGCGTCTA	-10	rC:dC	0.006	(-0.003, 0.015)		0.204	0.165	40	40	PTGES3L_+_41132335.23-ENST00000409446.3,ENST00000453594.1_215
PTGES3L-AARSD1_+_41132335.23-ENST00000409399.1,ENST00000421990.2_218	PTGES3L-AARSD1_+_41132335.23-ENST00000409399.1,ENST00000421990.2	PTGES3L-AARSD1	GTCCCTGTGTTTAGCGTCTA	-10	rU:dC	0.006	(-0.004, 0.016)		0.204	0.165	40	60	PTGES3L_+_41132335.23-ENST00000409446.3,ENST00000453594.1_218
PTGES3L-AARSD1_+_41132335.23-ENST00000409399.1,ENST00000421990.2_220	PTGES3L-AARSD1_+_41132335.23-ENST00000409399.1,ENST00000421990.2	PTGES3L-AARSD1	GTCCCTGTGTGAAGCGTCTA	-9	rA:dA	0.061	(0.033, 0.089)		0.191	0.182	40	60	PTGES3L_+_41132335.23-ENST00000409446.3,ENST00000453594.1_220
PTGES3L-AARSD1_+_41132335.23-ENST00000409399.1,ENST00000421990.2_223	PTGES3L-AARSD1_+_41132335.23-ENST00000409399.1,ENST00000421990.2	PTGES3L-AARSD1	GTCCCTGTGTGGAGCGTCTA	-9	rG:dA	0.223	(0.188, 0.257)		0.191	0.200	40	50	PTGES3L_+_41132335.23-ENST00000409446.3,ENST00000453594.1_223
PTGES3L-AARSD1_+_41132335.23-ENST00000409399.1,ENST00000421990.2_226	PTGES3L-AARSD1_+_41132335.23-ENST00000409399.1,ENST00000421990.2	PTGES3L-AARSD1	GTCCCTGTGTGCAGCGTCTA	-9	rC:dA	0.205	(0.169, 0.240)		0.191	0.225	40	60	PTGES3L_+_41132335.23-ENST00000409446.3,ENST00000453594.1_226
PTGES3L-AARSD1_+_41132335.23-ENST00000409399.1,ENST00000421990.2_237	PTGES3L-AARSD1_+_41132335.23-ENST00000409399.1,ENST00000421990.2	PTGES3L-AARSD1	GTCCCTGTGTGTGGCGTCTA	-8	rG:dT	0.492	(0.452, 0.532)		0.181	0.235	40	40	PTGES3L_+_41132335.23-ENST00000409446.3,ENST00000453594.1_237
PTGES3L-AARSD1_+_41132335.23-ENST00000409399.1,ENST00000421990.2_240	PTGES3L-AARSD1_+_41132335.23-ENST00000409399.1,ENST00000421990.2	PTGES3L-AARSD1	GTCCCTGTGTGTCGCGTCTA	-8	rC:dT	0.044	(0.024, 0.065)		0.181	0.209	50	60	PTGES3L_+_41132335.23-ENST00000409446.3,ENST00000453594.1_240
PTGES3L-AARSD1_+_41132335.23-ENST00000409399.1,ENST00000421990.2_243	PTGES3L-AARSD1_+_41132335.23-ENST00000409399.1,ENST00000421990.2	PTGES3L-AARSD1	GTCCCTGTGTGTTGCGTCTA	-8	rU:dT	0.046	(0.026, 0.066)		0.181	0.186	50	60	PTGES3L_+_41132335.23-ENST00000409446.3,ENST00000453594.1_243
PTGES3L-AARSD1_+_41132335.23-ENST00000409399.1,ENST00000421990.2_246	PTGES3L-AARSD1_+_41132335.23-ENST00000409399.1,ENST00000421990.2	PTGES3L-AARSD1	GTCCCTGTGTGTAACGTCTA	-7	rA:dC	0.054	(0.038, 0.071)		0.120	0.201	50	60	PTGES3L_+_41132335.23-ENST00000409446.3,ENST00000453594.1_246
PTGES3L-AARSD1_+_41132335.23-ENST00000409399.1,ENST00000421990.2_251	PTGES3L-AARSD1_+_41132335.23-ENST00000409399.1,ENST00000421990.2	PTGES3L-AARSD1	GTCCCTGTGTGTACCGTCTA	-7	rC:dC	0.028	(0.019, 0.038)		0.120	0.165	30	60	PTGES3L_+_41132335.23-ENST00000409446.3,ENST00000453594.1_251
PTGES3L-AARSD1_+_41132335.23-ENST00000409399.1,ENST00000421990.2_254	PTGES3L-AARSD1_+_41132335.23-ENST00000409399.1,ENST00000421990.2	PTGES3L-AARSD1	GTCCCTGTGTGTATCGTCTA	-7	rU:dC	0.011	(0.002, 0.020)		0.120	0.165	40	60	PTGES3L_+_41132335.23-ENST00000409446.3,ENST00000453594.1_254
PTGES3L-AARSD1_+_41132335.23-ENST00000409399.1,ENST00000421990.2_257	PTGES3L-AARSD1_+_41132335.23-ENST00000409399.1,ENST00000421990.2	PTGES3L-AARSD1	GTCCCTGTGTGTAGAGTCTA	-6	rA:dG	0.023	(0.010, 0.037)		0.139	0.164	30	50	PTGES3L_+_41132335.23-ENST00000409446.3,ENST00000453594.1_257
PTGES3L-AARSD1_+_41132335.23-ENST00000409399.1,ENST00000421990.2_260	PTGES3L-AARSD1_+_41132335.23-ENST00000409399.1,ENST00000421990.2	PTGES3L-AARSD1	GTCCCTGTGTGTAGGGTCTA	-6	rG:dG	0.058	(0.044, 0.072)		0.139	0.212	30	50	PTGES3L_+_41132335.23-ENST00000409446.3,ENST00000453594.1_260
PTGES3L-AARSD1_+_41132335.23-ENST00000409399.1,ENST00000421990.2_265	PTGES3L-AARSD1_+_41132335.23-ENST00000409399.1,ENST00000421990.2	PTGES3L-AARSD1	GTCCCTGTGTGTAGTGTCTA	-6	rU:dG	0.039	(0.019, 0.059)		0.139	0.192	30	50	PTGES3L_+_41132335.23-ENST00000409446.3,ENST00000453594.1_265
PTGES3L-AARSD1_+_41132335.23-ENST00000409399.1,ENST00000421990.2_270	PTGES3L-AARSD1_+_41132335.23-ENST00000409399.1,ENST00000421990.2	PTGES3L-AARSD1	GTCCCTGTGTGTAGCATCTA	-5	rA:dC	0.029	(0.015, 0.043)		0.130	0.201	30	50	PTGES3L_+_41132335.23-ENST00000409446.3,ENST00000453594.1_270
PTGES3L-AARSD1_+_41132335.23-ENST00000409399.1,ENST00000421990.2_275	PTGES3L-AARSD1_+_41132335.23-ENST00000409399.1,ENST00000421990.2	PTGES3L-AARSD1	GTCCCTGTGTGTAGCCTCTA	-5	rC:dC	0.019	(0.008, 0.030)		0.130	0.165	40	40	PTGES3L_+_41132335.23-ENST00000409446.3,ENST00000453594.1_275
PTGES3L-AARSD1_+_41132335.23-ENST00000409399.1,ENST00000421990.2_278	PTGES3L-AARSD1_+_41132335.23-ENST00000409399.1,ENST00000421990.2	PTGES3L-AARSD1	GTCCCTGTGTGTAGCTTCTA	-5	rU:dC	0.006	(-0.004, 0.017)		0.130	0.165	30	30	PTGES3L_+_41132335.23-ENST00000409446.3,ENST00000453594.1_278
PTGES3L-AARSD1_+_41132335.23-ENST00000409399.1,ENST00000421990.2_280	PTGES3L-AARSD1_+_41132335.23-ENST00000409399.1,ENST00000421990.2	PTGES3L-AARSD1	GTCCCTGTGTGTAGCGACTA	-4	rA:dA	0.066	(0.047, 0.085)		0.147	0.182	50	60	PTGES3L_+_41132335.23-ENST00000409446.3,ENST00000453594.1_280
PTGES3L-AARSD1_+_41132335.23-ENST00000409399.1,ENST00000421990.2_283	PTGES3L-AARSD1_+_41132335.23-ENST00000409399.1,ENST00000421990.2	PTGES3L-AARSD1	GTCCCTGTGTGTAGCGGCTA	-4	rG:dA	0.139	(0.112, 0.165)		0.147	0.200	30	30	PTGES3L_+_41132335.23-ENST00000409446.3,ENST00000453594.1_283
PTGES3L-AARSD1_+_41132335.23-ENST00000409399.1,ENST00000421990.2_286	PTGES3L-AARSD1_+_41132335.23-ENST00000409399.1,ENST00000421990.2	PTGES3L-AARSD1	GTCCCTGTGTGTAGCGCCTA	-4	rC:dA	0.085	(0.066, 0.105)		0.147	0.225	50	60	PTGES3L_+_41132335.23-ENST00000409446.3,ENST00000453594.1_286
PTGES3L-AARSD1_+_41132335.23-ENST00000409399.1,ENST00000421990.2_293	PTGES3L-AARSD1_+_41132335.23-ENST00000409399.1,ENST00000421990.2	PTGES3L-AARSD1	GTCCCTGTGTGTAGCGTATA	-3	rA:dG	0.012	(0.001, 0.024)		0.116	0.164	50	70	PTGES3L_+_41132335.23-ENST00000409446.3,ENST00000453594.1_293
PTGES3L-AARSD1_+_41132335.23-ENST00000409399.1,ENST00000421990.2_296	PTGES3L-AARSD1_+_41132335.23-ENST00000409399.1,ENST00000421990.2	PTGES3L-AARSD1	GTCCCTGTGTGTAGCGTGTA	-3	rG:dG	0.062	(0.046, 0.079)		0.116	0.212	50	60	PTGES3L_+_41132335.23-ENST00000409446.3,ENST00000453594.1_296
PTGES3L-AARSD1_+_41132335.23-ENST00000409399.1,ENST00000421990.2_301	PTGES3L-AARSD1_+_41132335.23-ENST00000409399.1,ENST00000421990.2	PTGES3L-AARSD1	GTCCCTGTGTGTAGCGTTTA	-3	rU:dG	0.025	(0.012, 0.039)		0.116	0.192	40	70	PTGES3L_+_41132335.23-ENST00000409446.3,ENST00000453594.1_301
PTGES3L-AARSD1_+_41132335.23-ENST00000409399.1,ENST00000421990.2_304	PTGES3L-AARSD1_+_41132335.23-ENST00000409399.1,ENST00000421990.2	PTGES3L-AARSD1	GTCCCTGTGTGTAGCGTCAA	-2	rA:dA	0.047	(0.035, 0.059)		0.113	0.182	50	70	PTGES3L_+_41132335.23-ENST00000409446.3,ENST00000453594.1_304
PTGES3L-AARSD1_+_41132335.23-ENST00000409399.1,ENST00000421990.2_307	PTGES3L-AARSD1_+_41132335.23-ENST00000409399.1,ENST00000421990.2	PTGES3L-AARSD1	GTCCCTGTGTGTAGCGTCGA	-2	rG:dA	0.077	(0.065, 0.089)		0.113	0.200	60	70	PTGES3L_+_41132335.23-ENST00000409446.3,ENST00000453594.1_307
PTGES3L-AARSD1_+_41132335.23-ENST00000409399.1,ENST00000421990.2_310	PTGES3L-AARSD1_+_41132335.23-ENST00000409399.1,ENST00000421990.2	PTGES3L-AARSD1	GTCCCTGTGTGTAGCGTCCA	-2	rC:dA	0.093	(0.074, 0.112)		0.113	0.225	40	40	PTGES3L_+_41132335.23-ENST00000409446.3,ENST00000453594.1_310
PTGES3L-AARSD1_+_41132335.23-ENST00000409399.1,ENST00000421990.2_321	PTGES3L-AARSD1_+_41132335.23-ENST00000409399.1,ENST00000421990.2	PTGES3L-AARSD1	GTCCCTGTGTGTAGCGTCTG	-1	rG:dT	0.196	(0.174, 0.217)		0.105	0.235	40	60	PTGES3L_+_41132335.23-ENST00000409446.3,ENST00000453594.1_321
PTGES3L-AARSD1_+_41132335.23-ENST00000409399.1,ENST00000421990.2_324	PTGES3L-AARSD1_+_41132335.23-ENST00000409399.1,ENST00000421990.2	PTGES3L-AARSD1	GTCCCTGTGTGTAGCGTCTC	-1	rC:dT	0.027	(0.015, 0.039)		0.105	0.209	50	50	PTGES3L_+_41132335.23-ENST00000409446.3,ENST00000453594.1_324
PTGES3L-AARSD1_+_41132335.23-ENST00000409399.1,ENST00000421990.2_327	PTGES3L-AARSD1_+_41132335.23-ENST00000409399.1,ENST00000421990.2	PTGES3L-AARSD1	GTCCCTGTGTGTAGCGTCTT	-1	rU:dT	0.033	(0.021, 0.045)		0.105	0.186	40	60	PTGES3L_+_41132335.23-ENST00000409446.3,ENST00000453594.1_327
PTGES3L-AARSD1_+_41132447.23-ENST00000409399.1,ENST00000421990.2	PTGES3L-AARSD1_+_41132447.23-ENST00000409399.1,ENST00000421990.2	PTGES3L-AARSD1	GTTCCCCGGGAATTTAATTC			1.000					30	50
PTGES3L-AARSD1_+_41132447.23-ENST00000409399.1,ENST00000421990.2_100	PTGES3L-AARSD1_+_41132447.23-ENST00000409399.1,ENST00000421990.2	PTGES3L-AARSD1	GATCCCCGGGAATTTAATTC	-19	rA:dA	0.841	(0.773, 0.909)		0.260	0.182	20	50
PTGES3L-AARSD1_+_41132447.23-ENST00000409399.1,ENST00000421990.2_103	PTGES3L-AARSD1_+_41132447.23-ENST00000409399.1,ENST00000421990.2	PTGES3L-AARSD1	GGTCCCCGGGAATTTAATTC	-19	rG:dA	0.964	(0.921, 1.008)		0.260	0.200	20	50
PTGES3L-AARSD1_+_41132447.23-ENST00000409399.1,ENST00000421990.2_106	PTGES3L-AARSD1_+_41132447.23-ENST00000409399.1,ENST00000421990.2	PTGES3L-AARSD1	GCTCCCCGGGAATTTAATTC	-19	rC:dA	0.751	(0.691, 0.812)		0.260	0.225	30	40
PTGES3L-AARSD1_+_41132447.23-ENST00000409399.1,ENST00000421990.2_112	PTGES3L-AARSD1_+_41132447.23-ENST00000409399.1,ENST00000421990.2	PTGES3L-AARSD1	GTACCCCGGGAATTTAATTC	-18	rA:dA	0.833	(0.778, 0.888)		0.218	0.182	30	60
PTGES3L-AARSD1_+_41132447.23-ENST00000409399.1,ENST00000421990.2_115	PTGES3L-AARSD1_+_41132447.23-ENST00000409399.1,ENST00000421990.2	PTGES3L-AARSD1	GTGCCCCGGGAATTTAATTC	-18	rG:dA	0.920	(0.872, 0.968)		0.218	0.200	40	60
PTGES3L-AARSD1_+_41132447.23-ENST00000409399.1,ENST00000421990.2_118	PTGES3L-AARSD1_+_41132447.23-ENST00000409399.1,ENST00000421990.2	PTGES3L-AARSD1	GTCCCCCGGGAATTTAATTC	-18	rC:dA	0.751	(0.688, 0.814)		0.218	0.225	30	60
PTGES3L-AARSD1_+_41132447.23-ENST00000409399.1,ENST00000421990.2_125	PTGES3L-AARSD1_+_41132447.23-ENST00000409399.1,ENST00000421990.2	PTGES3L-AARSD1	GTTACCCGGGAATTTAATTC	-17	rA:dG	0.598	(0.537, 0.658)		0.274	0.164	40	50
PTGES3L-AARSD1_+_41132447.23-ENST00000409399.1,ENST00000421990.2_128	PTGES3L-AARSD1_+_41132447.23-ENST00000409399.1,ENST00000421990.2	PTGES3L-AARSD1	GTTGCCCGGGAATTTAATTC	-17	rG:dG	0.653	(0.592, 0.714)		0.274	0.212	30	50
PTGES3L-AARSD1_+_41132447.23-ENST00000409399.1,ENST00000421990.2_133	PTGES3L-AARSD1_+_41132447.23-ENST00000409399.1,ENST00000421990.2	PTGES3L-AARSD1	GTTTCCCGGGAATTTAATTC	-17	rU:dG	0.483	(0.412, 0.553)		0.274	0.192	30	40
PTGES3L-AARSD1_+_41132447.23-ENST00000409399.1,ENST00000421990.2_137	PTGES3L-AARSD1_+_41132447.23-ENST00000409399.1,ENST00000421990.2	PTGES3L-AARSD1	GTTCACCGGGAATTTAATTC	-16	rA:dG	0.377	(0.319, 0.435)		0.261	0.164	20	50
PTGES3L-AARSD1_+_41132447.23-ENST00000409399.1,ENST00000421990.2_140	PTGES3L-AARSD1_+_41132447.23-ENST00000409399.1,ENST00000421990.2	PTGES3L-AARSD1	GTTCGCCGGGAATTTAATTC	-16	rG:dG	0.456	(0.392, 0.519)		0.261	0.212	30	50
PTGES3L-AARSD1_+_41132447.23-ENST00000409399.1,ENST00000421990.2_145	PTGES3L-AARSD1_+_41132447.23-ENST00000409399.1,ENST00000421990.2	PTGES3L-AARSD1	GTTCTCCGGGAATTTAATTC	-16	rU:dG	0.444	(0.387, 0.501)		0.261	0.192	30	40
PTGES3L-AARSD1_+_41132447.23-ENST00000409399.1,ENST00000421990.2_149	PTGES3L-AARSD1_+_41132447.23-ENST00000409399.1,ENST00000421990.2	PTGES3L-AARSD1	GTTCCACGGGAATTTAATTC	-15	rA:dG	0.260	(0.213, 0.308)		0.223	0.164	20	60
PTGES3L-AARSD1_+_41132447.23-ENST00000409399.1,ENST00000421990.2_152	PTGES3L-AARSD1_+_41132447.23-ENST00000409399.1,ENST00000421990.2	PTGES3L-AARSD1	GTTCCGCGGGAATTTAATTC	-15	rG:dG	0.379	(0.317, 0.440)		0.223	0.212	20	60
PTGES3L-AARSD1_+_41132447.23-ENST00000409399.1,ENST00000421990.2_157	PTGES3L-AARSD1_+_41132447.23-ENST00000409399.1,ENST00000421990.2	PTGES3L-AARSD1	GTTCCTCGGGAATTTAATTC	-15	rU:dG	0.468	(0.406, 0.529)		0.223	0.192	30	50
PTGES3L-AARSD1_+_41132447.23-ENST00000409399.1,ENST00000421990.2_161	PTGES3L-AARSD1_+_41132447.23-ENST00000409399.1,ENST00000421990.2	PTGES3L-AARSD1	GTTCCCAGGGAATTTAATTC	-14	rA:dG	0.260	(0.217, 0.304)		0.256	0.164	20	40
PTGES3L-AARSD1_+_41132447.23-ENST00000409399.1,ENST00000421990.2_164	PTGES3L-AARSD1_+_41132447.23-ENST00000409399.1,ENST00000421990.2	PTGES3L-AARSD1	GTTCCCGGGGAATTTAATTC	-14	rG:dG	0.375	(0.328, 0.421)		0.256	0.212	20	50
PTGES3L-AARSD1_+_41132447.23-ENST00000409399.1,ENST00000421990.2_169	PTGES3L-AARSD1_+_41132447.23-ENST00000409399.1,ENST00000421990.2	PTGES3L-AARSD1	GTTCCCTGGGAATTTAATTC	-14	rU:dG	0.432	(0.380, 0.485)		0.256	0.192	30	50
PTGES3L-AARSD1_+_41132447.23-ENST00000409399.1,ENST00000421990.2_174	PTGES3L-AARSD1_+_41132447.23-ENST00000409399.1,ENST00000421990.2	PTGES3L-AARSD1	GTTCCCCAGGAATTTAATTC	-13	rA:dC	0.160	(0.113, 0.207)		0.259	0.201	30	50
PTGES3L-AARSD1_+_41132447.23-ENST00000409399.1,ENST00000421990.2_179	PTGES3L-AARSD1_+_41132447.23-ENST00000409399.1,ENST00000421990.2	PTGES3L-AARSD1	GTTCCCCCGGAATTTAATTC	-13	rC:dC	0.066	(0.035, 0.096)		0.259	0.165	40	60
PTGES3L-AARSD1_+_41132447.23-ENST00000409399.1,ENST00000421990.2_182	PTGES3L-AARSD1_+_41132447.23-ENST00000409399.1,ENST00000421990.2	PTGES3L-AARSD1	GTTCCCCTGGAATTTAATTC	-13	rU:dC	0.147	(0.109, 0.186)		0.259	0.165	30	60
PTGES3L-AARSD1_+_41132447.23-ENST00000409399.1,ENST00000421990.2_186	PTGES3L-AARSD1_+_41132447.23-ENST00000409399.1,ENST00000421990.2	PTGES3L-AARSD1	GTTCCCCGAGAATTTAATTC	-12	rA:dC	0.065	(0.035, 0.095)		0.259	0.201	30	50
PTGES3L-AARSD1_+_41132447.23-ENST00000409399.1,ENST00000421990.2_191	PTGES3L-AARSD1_+_41132447.23-ENST00000409399.1,ENST00000421990.2	PTGES3L-AARSD1	GTTCCCCGCGAATTTAATTC	-12	rC:dC	-0.029	(-0.044, -0.013)		0.259	0.165	40	60
PTGES3L-AARSD1_+_41132447.23-ENST00000409399.1,ENST00000421990.2_194	PTGES3L-AARSD1_+_41132447.23-ENST00000409399.1,ENST00000421990.2	PTGES3L-AARSD1	GTTCCCCGTGAATTTAATTC	-12	rU:dC	0.013	(-0.009, 0.034)		0.259	0.165	30	40
PTGES3L-AARSD1_+_41132447.23-ENST00000409399.1,ENST00000421990.2_198	PTGES3L-AARSD1_+_41132447.23-ENST00000409399.1,ENST00000421990.2	PTGES3L-AARSD1	GTTCCCCGGAAATTTAATTC	-11	rA:dC	0.001	(-0.016, 0.018)		0.242	0.201	40	50
PTGES3L-AARSD1_+_41132447.23-ENST00000409399.1,ENST00000421990.2_203	PTGES3L-AARSD1_+_41132447.23-ENST00000409399.1,ENST00000421990.2	PTGES3L-AARSD1	GTTCCCCGGCAATTTAATTC	-11	rC:dC	-0.038	(-0.050, -0.026)		0.242	0.165	30	50
PTGES3L-AARSD1_+_41132447.23-ENST00000409399.1,ENST00000421990.2_206	PTGES3L-AARSD1_+_41132447.23-ENST00000409399.1,ENST00000421990.2	PTGES3L-AARSD1	GTTCCCCGGTAATTTAATTC	-11	rU:dC	-0.032	(-0.046, -0.019)		0.242	0.165	30	30
PTGES3L-AARSD1_+_41132447.23-ENST00000409399.1,ENST00000421990.2_213	PTGES3L-AARSD1_+_41132447.23-ENST00000409399.1,ENST00000421990.2	PTGES3L-AARSD1	GTTCCCCGGGGATTTAATTC	-10	rG:dT	0.600	(0.545, 0.655)		0.204	0.235	30	50
PTGES3L-AARSD1_+_41132447.23-ENST00000409399.1,ENST00000421990.2_216	PTGES3L-AARSD1_+_41132447.23-ENST00000409399.1,ENST00000421990.2	PTGES3L-AARSD1	GTTCCCCGGGCATTTAATTC	-10	rC:dT	0.047	(0.022, 0.071)		0.204	0.209	30	60
PTGES3L-AARSD1_+_41132447.23-ENST00000409399.1,ENST00000421990.2_219	PTGES3L-AARSD1_+_41132447.23-ENST00000409399.1,ENST00000421990.2	PTGES3L-AARSD1	GTTCCCCGGGTATTTAATTC	-10	rU:dT	0.102	(0.068, 0.136)		0.204	0.186	40	50
PTGES3L-AARSD1_+_41132447.23-ENST00000409399.1,ENST00000421990.2_225	PTGES3L-AARSD1_+_41132447.23-ENST00000409399.1,ENST00000421990.2	PTGES3L-AARSD1	GTTCCCCGGGAGTTTAATTC	-9	rG:dT	0.590	(0.539, 0.642)		0.191	0.235	30	50
PTGES3L-AARSD1_+_41132447.23-ENST00000409399.1,ENST00000421990.2_228	PTGES3L-AARSD1_+_41132447.23-ENST00000409399.1,ENST00000421990.2	PTGES3L-AARSD1	GTTCCCCGGGACTTTAATTC	-9	rC:dT	0.045	(0.024, 0.066)		0.191	0.209	20	50
PTGES3L-AARSD1_+_41132447.23-ENST00000409399.1,ENST00000421990.2_231	PTGES3L-AARSD1_+_41132447.23-ENST00000409399.1,ENST00000421990.2	PTGES3L-AARSD1	GTTCCCCGGGATTTTAATTC	-9	rU:dT	0.056	(0.036, 0.076)		0.191	0.186	20	30
PTGES3L-AARSD1_+_41132447.23-ENST00000409399.1,ENST00000421990.2_232	PTGES3L-AARSD1_+_41132447.23-ENST00000409399.1,ENST00000421990.2	PTGES3L-AARSD1	GTTCCCCGGGAAATTAATTC	-8	rA:dA	-0.009	(-0.025, 0.006)		0.181	0.182	40	50
PTGES3L-AARSD1_+_41132447.23-ENST00000409399.1,ENST00000421990.2_235	PTGES3L-AARSD1_+_41132447.23-ENST00000409399.1,ENST00000421990.2	PTGES3L-AARSD1	GTTCCCCGGGAAGTTAATTC	-8	rG:dA	0.085	(0.062, 0.107)		0.181	0.200	40	50
PTGES3L-AARSD1_+_41132447.23-ENST00000409399.1,ENST00000421990.2_238	PTGES3L-AARSD1_+_41132447.23-ENST00000409399.1,ENST00000421990.2	PTGES3L-AARSD1	GTTCCCCGGGAACTTAATTC	-8	rC:dA	0.141	(0.107, 0.175)		0.181	0.225	30	30
PTGES3L-AARSD1_+_41132447.23-ENST00000409399.1,ENST00000421990.2_244	PTGES3L-AARSD1_+_41132447.23-ENST00000409399.1,ENST00000421990.2	PTGES3L-AARSD1	GTTCCCCGGGAATATAATTC	-7	rA:dA	0.007	(-0.008, 0.021)		0.120	0.182	30	60
PTGES3L-AARSD1_+_41132447.23-ENST00000409399.1,ENST00000421990.2_247	PTGES3L-AARSD1_+_41132447.23-ENST00000409399.1,ENST00000421990.2	PTGES3L-AARSD1	GTTCCCCGGGAATGTAATTC	-7	rG:dA	0.044	(0.033, 0.056)		0.120	0.200	40	60
PTGES3L-AARSD1_+_41132447.23-ENST00000409399.1,ENST00000421990.2_250	PTGES3L-AARSD1_+_41132447.23-ENST00000409399.1,ENST00000421990.2	PTGES3L-AARSD1	GTTCCCCGGGAATCTAATTC	-7	rC:dA	0.060	(0.038, 0.083)		0.120	0.225	40	50
PTGES3L-AARSD1_+_41132447.23-ENST00000409399.1,ENST00000421990.2_256	PTGES3L-AARSD1_+_41132447.23-ENST00000409399.1,ENST00000421990.2	PTGES3L-AARSD1	GTTCCCCGGGAATTAAATTC	-6	rA:dA	0.007	(-0.009, 0.022)		0.139	0.182	30	60
PTGES3L-AARSD1_+_41132447.23-ENST00000409399.1,ENST00000421990.2_259	PTGES3L-AARSD1_+_41132447.23-ENST00000409399.1,ENST00000421990.2	PTGES3L-AARSD1	GTTCCCCGGGAATTGAATTC	-6	rG:dA	0.015	(0.002, 0.029)		0.139	0.200	30	60
PTGES3L-AARSD1_+_41132447.23-ENST00000409399.1,ENST00000421990.2_262	PTGES3L-AARSD1_+_41132447.23-ENST00000409399.1,ENST00000421990.2	PTGES3L-AARSD1	GTTCCCCGGGAATTCAATTC	-6	rC:dA	0.061	(0.037, 0.085)		0.139	0.225	40	60
PTGES3L-AARSD1_+_41132447.23-ENST00000409399.1,ENST00000421990.2_273	PTGES3L-AARSD1_+_41132447.23-ENST00000409399.1,ENST00000421990.2	PTGES3L-AARSD1	GTTCCCCGGGAATTTGATTC	-5	rG:dT	0.174	(0.137, 0.210)		0.130	0.235	30	60
PTGES3L-AARSD1_+_41132447.23-ENST00000409399.1,ENST00000421990.2_276	PTGES3L-AARSD1_+_41132447.23-ENST00000409399.1,ENST00000421990.2	PTGES3L-AARSD1	GTTCCCCGGGAATTTCATTC	-5	rC:dT	0.032	(0.014, 0.050)		0.130	0.209	30	60
PTGES3L-AARSD1_+_41132447.23-ENST00000409399.1,ENST00000421990.2_279	PTGES3L-AARSD1_+_41132447.23-ENST00000409399.1,ENST00000421990.2	PTGES3L-AARSD1	GTTCCCCGGGAATTTTATTC	-5	rU:dT	0.000	(-0.018, 0.018)		0.130	0.186	30	50
PTGES3L-AARSD1_+_41132447.23-ENST00000409399.1,ENST00000421990.2_285	PTGES3L-AARSD1_+_41132447.23-ENST00000409399.1,ENST00000421990.2	PTGES3L-AARSD1	GTTCCCCGGGAATTTAGTTC	-4	rG:dT	0.221	(0.177, 0.265)		0.147	0.235	30	30
PTGES3L-AARSD1_+_41132447.23-ENST00000409399.1,ENST00000421990.2_288	PTGES3L-AARSD1_+_41132447.23-ENST00000409399.1,ENST00000421990.2	PTGES3L-AARSD1	GTTCCCCGGGAATTTACTTC	-4	rC:dT	0.004	(-0.009, 0.017)		0.147	0.209	30	50
PTGES3L-AARSD1_+_41132447.23-ENST00000409399.1,ENST00000421990.2_291	PTGES3L-AARSD1_+_41132447.23-ENST00000409399.1,ENST00000421990.2	PTGES3L-AARSD1	GTTCCCCGGGAATTTATTTC	-4	rU:dT	0.000	(-0.016, 0.017)		0.147	0.186	30	40
PTGES3L-AARSD1_+_41132447.23-ENST00000409399.1,ENST00000421990.2_292	PTGES3L-AARSD1_+_41132447.23-ENST00000409399.1,ENST00000421990.2	PTGES3L-AARSD1	GTTCCCCGGGAATTTAAATC	-3	rA:dA	0.007	(-0.005, 0.018)		0.116	0.182	30	50
PTGES3L-AARSD1_+_41132447.23-ENST00000409399.1,ENST00000421990.2_295	PTGES3L-AARSD1_+_41132447.23-ENST00000409399.1,ENST00000421990.2	PTGES3L-AARSD1	GTTCCCCGGGAATTTAAGTC	-3	rG:dA	0.055	(0.043, 0.067)		0.116	0.200	30	50
PTGES3L-AARSD1_+_41132447.23-ENST00000409399.1,ENST00000421990.2_298	PTGES3L-AARSD1_+_41132447.23-ENST00000409399.1,ENST00000421990.2	PTGES3L-AARSD1	GTTCCCCGGGAATTTAACTC	-3	rC:dA	0.031	(0.019, 0.042)		0.116	0.225	30	60
PTGES3L-AARSD1_+_41132447.23-ENST00000409399.1,ENST00000421990.2_304	PTGES3L-AARSD1_+_41132447.23-ENST00000409399.1,ENST00000421990.2	PTGES3L-AARSD1	GTTCCCCGGGAATTTAATAC	-2	rA:dA	0.014	(0.005, 0.024)		0.113	0.182	30	60
PTGES3L-AARSD1_+_41132447.23-ENST00000409399.1,ENST00000421990.2_307	PTGES3L-AARSD1_+_41132447.23-ENST00000409399.1,ENST00000421990.2	PTGES3L-AARSD1	GTTCCCCGGGAATTTAATGC	-2	rG:dA	0.052	(0.043, 0.061)		0.113	0.200	30	40
PTGES3L-AARSD1_+_41132447.23-ENST00000409399.1,ENST00000421990.2_310	PTGES3L-AARSD1_+_41132447.23-ENST00000409399.1,ENST00000421990.2	PTGES3L-AARSD1	GTTCCCCGGGAATTTAATCC	-2	rC:dA	0.041	(0.026, 0.056)		0.113	0.225	30	60
PTGES3L-AARSD1_+_41132447.23-ENST00000409399.1,ENST00000421990.2_317	PTGES3L-AARSD1_+_41132447.23-ENST00000409399.1,ENST00000421990.2	PTGES3L-AARSD1	GTTCCCCGGGAATTTAATTA	-1	rA:dG	-0.023	(-0.036, -0.009)		0.105	0.164	30	60
PTGES3L-AARSD1_+_41132447.23-ENST00000409399.1,ENST00000421990.2_320	PTGES3L-AARSD1_+_41132447.23-ENST00000409399.1,ENST00000421990.2	PTGES3L-AARSD1	GTTCCCCGGGAATTTAATTG	-1	rG:dG	0.014	(0.003, 0.024)		0.105	0.212	40	60
PTGES3L-AARSD1_+_41132447.23-ENST00000409399.1,ENST00000421990.2_325	PTGES3L-AARSD1_+_41132447.23-ENST00000409399.1,ENST00000421990.2	PTGES3L-AARSD1	GTTCCCCGGGAATTTAATTT	-1	rU:dG	-0.027	(-0.041, -0.013)		0.105	0.192	30	50
PTGES3L-AARSD1_+_41132460.23-ENST00000409399.1,ENST00000421990.2	PTGES3L-AARSD1_+_41132460.23-ENST00000409399.1,ENST00000421990.2	PTGES3L-AARSD1	GCCGAGGGCGCGCCTTCCCC			1.000					40	40	PTGES3L_+_41132460.23-ENST00000409446.3,ENST00000453594.1
PTGES3L-AARSD1_+_41132460.23-ENST00000409399.1,ENST00000421990.2_101	PTGES3L-AARSD1_+_41132460.23-ENST00000409399.1,ENST00000421990.2	PTGES3L-AARSD1	GACGAGGGCGCGCCTTCCCC	-19	rA:dG	0.871	(0.837, 0.905)		0.260	0.164	30	40	PTGES3L_+_41132460.23-ENST00000409446.3,ENST00000453594.1_101
PTGES3L-AARSD1_+_41132460.23-ENST00000409399.1,ENST00000421990.2_104	PTGES3L-AARSD1_+_41132460.23-ENST00000409399.1,ENST00000421990.2	PTGES3L-AARSD1	GGCGAGGGCGCGCCTTCCCC	-19	rG:dG	0.850	(0.814, 0.887)		0.260	0.212	40	40	PTGES3L_+_41132460.23-ENST00000409446.3,ENST00000453594.1_104
PTGES3L-AARSD1_+_41132460.23-ENST00000409399.1,ENST00000421990.2_109	PTGES3L-AARSD1_+_41132460.23-ENST00000409399.1,ENST00000421990.2	PTGES3L-AARSD1	GTCGAGGGCGCGCCTTCCCC	-19	rU:dG	0.799	(0.765, 0.834)		0.260	0.192	30	30	PTGES3L_+_41132460.23-ENST00000409446.3,ENST00000453594.1_109
PTGES3L-AARSD1_+_41132460.23-ENST00000409399.1,ENST00000421990.2_113	PTGES3L-AARSD1_+_41132460.23-ENST00000409399.1,ENST00000421990.2	PTGES3L-AARSD1	GCAGAGGGCGCGCCTTCCCC	-18	rA:dG	0.820	(0.788, 0.852)		0.218	0.164	40	40	PTGES3L_+_41132460.23-ENST00000409446.3,ENST00000453594.1_113
PTGES3L-AARSD1_+_41132460.23-ENST00000409399.1,ENST00000421990.2_116	PTGES3L-AARSD1_+_41132460.23-ENST00000409399.1,ENST00000421990.2	PTGES3L-AARSD1	GCGGAGGGCGCGCCTTCCCC	-18	rG:dG	0.827	(0.793, 0.861)		0.218	0.212	30	40	PTGES3L_+_41132460.23-ENST00000409446.3,ENST00000453594.1_116
PTGES3L-AARSD1_+_41132460.23-ENST00000409399.1,ENST00000421990.2_121	PTGES3L-AARSD1_+_41132460.23-ENST00000409399.1,ENST00000421990.2	PTGES3L-AARSD1	GCTGAGGGCGCGCCTTCCCC	-18	rU:dG	0.789	(0.754, 0.824)		0.218	0.192	30	40	PTGES3L_+_41132460.23-ENST00000409446.3,ENST00000453594.1_121
PTGES3L-AARSD1_+_41132460.23-ENST00000409399.1,ENST00000421990.2_126	PTGES3L-AARSD1_+_41132460.23-ENST00000409399.1,ENST00000421990.2	PTGES3L-AARSD1	GCCAAGGGCGCGCCTTCCCC	-17	rA:dC	0.732	(0.707, 0.758)		0.274	0.201	30	30	PTGES3L_+_41132460.23-ENST00000409446.3,ENST00000453594.1_126
PTGES3L-AARSD1_+_41132460.23-ENST00000409399.1,ENST00000421990.2_131	PTGES3L-AARSD1_+_41132460.23-ENST00000409399.1,ENST00000421990.2	PTGES3L-AARSD1	GCCCAGGGCGCGCCTTCCCC	-17	rC:dC	0.757	(0.730, 0.783)		0.274	0.165	30	30	PTGES3L_+_41132460.23-ENST00000409446.3,ENST00000453594.1_131
PTGES3L-AARSD1_+_41132460.23-ENST00000409399.1,ENST00000421990.2_134	PTGES3L-AARSD1_+_41132460.23-ENST00000409399.1,ENST00000421990.2	PTGES3L-AARSD1	GCCTAGGGCGCGCCTTCCCC	-17	rU:dC	0.743	(0.713, 0.772)		0.274	0.165	30	30	PTGES3L_+_41132460.23-ENST00000409446.3,ENST00000453594.1_134
PTGES3L-AARSD1_+_41132460.23-ENST00000409399.1,ENST00000421990.2_141	PTGES3L-AARSD1_+_41132460.23-ENST00000409399.1,ENST00000421990.2	PTGES3L-AARSD1	GCCGGGGGCGCGCCTTCCCC	-16	rG:dT	0.824	(0.791, 0.856)		0.261	0.235	30	30	PTGES3L_+_41132460.23-ENST00000409446.3,ENST00000453594.1_141
PTGES3L-AARSD1_+_41132460.23-ENST00000409399.1,ENST00000421990.2_144	PTGES3L-AARSD1_+_41132460.23-ENST00000409399.1,ENST00000421990.2	PTGES3L-AARSD1	GCCGCGGGCGCGCCTTCCCC	-16	rC:dT	0.787	(0.758, 0.817)		0.261	0.209	30	30	PTGES3L_+_41132460.23-ENST00000409446.3,ENST00000453594.1_144
PTGES3L-AARSD1_+_41132460.23-ENST00000409399.1,ENST00000421990.2_147	PTGES3L-AARSD1_+_41132460.23-ENST00000409399.1,ENST00000421990.2	PTGES3L-AARSD1	GCCGTGGGCGCGCCTTCCCC	-16	rU:dT	0.762	(0.734, 0.789)		0.261	0.186	30	30	PTGES3L_+_41132460.23-ENST00000409446.3,ENST00000453594.1_147
PTGES3L-AARSD1_+_41132460.23-ENST00000409399.1,ENST00000421990.2_150	PTGES3L-AARSD1_+_41132460.23-ENST00000409399.1,ENST00000421990.2	PTGES3L-AARSD1	GCCGAAGGCGCGCCTTCCCC	-15	rA:dC	0.591	(0.555, 0.627)		0.223	0.201	40	40	PTGES3L_+_41132460.23-ENST00000409446.3,ENST00000453594.1_150
PTGES3L-AARSD1_+_41132460.23-ENST00000409399.1,ENST00000421990.2_155	PTGES3L-AARSD1_+_41132460.23-ENST00000409399.1,ENST00000421990.2	PTGES3L-AARSD1	GCCGACGGCGCGCCTTCCCC	-15	rC:dC	0.566	(0.535, 0.597)		0.223	0.165	30	30	PTGES3L_+_41132460.23-ENST00000409446.3,ENST00000453594.1_155
PTGES3L-AARSD1_+_41132460.23-ENST00000409399.1,ENST00000421990.2_158	PTGES3L-AARSD1_+_41132460.23-ENST00000409399.1,ENST00000421990.2	PTGES3L-AARSD1	GCCGATGGCGCGCCTTCCCC	-15	rU:dC	0.557	(0.524, 0.591)		0.223	0.165	30	30	PTGES3L_+_41132460.23-ENST00000409446.3,ENST00000453594.1_158
PTGES3L-AARSD1_+_41132460.23-ENST00000409399.1,ENST00000421990.2_162	PTGES3L-AARSD1_+_41132460.23-ENST00000409399.1,ENST00000421990.2	PTGES3L-AARSD1	GCCGAGAGCGCGCCTTCCCC	-14	rA:dC	0.528	(0.484, 0.572)		0.256	0.201	40	40	PTGES3L_+_41132460.23-ENST00000409446.3,ENST00000453594.1_162
PTGES3L-AARSD1_+_41132460.23-ENST00000409399.1,ENST00000421990.2_167	PTGES3L-AARSD1_+_41132460.23-ENST00000409399.1,ENST00000421990.2	PTGES3L-AARSD1	GCCGAGCGCGCGCCTTCCCC	-14	rC:dC	0.440	(0.401, 0.479)		0.256	0.165	30	40	PTGES3L_+_41132460.23-ENST00000409446.3,ENST00000453594.1_167
PTGES3L-AARSD1_+_41132460.23-ENST00000409399.1,ENST00000421990.2_170	PTGES3L-AARSD1_+_41132460.23-ENST00000409399.1,ENST00000421990.2	PTGES3L-AARSD1	GCCGAGTGCGCGCCTTCCCC	-14	rU:dC	0.495	(0.453, 0.537)		0.256	0.165	40	50	PTGES3L_+_41132460.23-ENST00000409446.3,ENST00000453594.1_170
PTGES3L-AARSD1_+_41132460.23-ENST00000409399.1,ENST00000421990.2_174	PTGES3L-AARSD1_+_41132460.23-ENST00000409399.1,ENST00000421990.2	PTGES3L-AARSD1	GCCGAGGACGCGCCTTCCCC	-13	rA:dC	0.508	(0.476, 0.540)		0.259	0.201	40	40	PTGES3L_+_41132460.23-ENST00000409446.3,ENST00000453594.1_174
PTGES3L-AARSD1_+_41132460.23-ENST00000409399.1,ENST00000421990.2_179	PTGES3L-AARSD1_+_41132460.23-ENST00000409399.1,ENST00000421990.2	PTGES3L-AARSD1	GCCGAGGCCGCGCCTTCCCC	-13	rC:dC	0.332	(0.305, 0.358)		0.259	0.165	30	30	PTGES3L_+_41132460.23-ENST00000409446.3,ENST00000453594.1_179
PTGES3L-AARSD1_+_41132460.23-ENST00000409399.1,ENST00000421990.2_182	PTGES3L-AARSD1_+_41132460.23-ENST00000409399.1,ENST00000421990.2	PTGES3L-AARSD1	GCCGAGGTCGCGCCTTCCCC	-13	rU:dC	0.449	(0.420, 0.479)		0.259	0.165	30	30	PTGES3L_+_41132460.23-ENST00000409446.3,ENST00000453594.1_182
PTGES3L-AARSD1_+_41132460.23-ENST00000409399.1,ENST00000421990.2_185	PTGES3L-AARSD1_+_41132460.23-ENST00000409399.1,ENST00000421990.2	PTGES3L-AARSD1	GCCGAGGGAGCGCCTTCCCC	-12	rA:dG	0.552	(0.526, 0.577)		0.259	0.164	20	50	PTGES3L_+_41132460.23-ENST00000409446.3,ENST00000453594.1_185
PTGES3L-AARSD1_+_41132460.23-ENST00000409399.1,ENST00000421990.2_188	PTGES3L-AARSD1_+_41132460.23-ENST00000409399.1,ENST00000421990.2	PTGES3L-AARSD1	GCCGAGGGGGCGCCTTCCCC	-12	rG:dG	0.641	(0.618, 0.664)		0.259	0.212	30	50	PTGES3L_+_41132460.23-ENST00000409446.3,ENST00000453594.1_188
PTGES3L-AARSD1_+_41132460.23-ENST00000409399.1,ENST00000421990.2_193	PTGES3L-AARSD1_+_41132460.23-ENST00000409399.1,ENST00000421990.2	PTGES3L-AARSD1	GCCGAGGGTGCGCCTTCCCC	-12	rU:dG	0.646	(0.622, 0.670)		0.259	0.192	30	30	PTGES3L_+_41132460.23-ENST00000409446.3,ENST00000453594.1_193
PTGES3L-AARSD1_+_41132460.23-ENST00000409399.1,ENST00000421990.2_198	PTGES3L-AARSD1_+_41132460.23-ENST00000409399.1,ENST00000421990.2	PTGES3L-AARSD1	GCCGAGGGCACGCCTTCCCC	-11	rA:dC	0.304	(0.275, 0.333)		0.242	0.201	30	30	PTGES3L_+_41132460.23-ENST00000409446.3,ENST00000453594.1_198
PTGES3L-AARSD1_+_41132460.23-ENST00000409399.1,ENST00000421990.2_203	PTGES3L-AARSD1_+_41132460.23-ENST00000409399.1,ENST00000421990.2	PTGES3L-AARSD1	GCCGAGGGCCCGCCTTCCCC	-11	rC:dC	0.155	(0.137, 0.174)		0.242	0.165	20	20	PTGES3L_+_41132460.23-ENST00000409446.3,ENST00000453594.1_203
PTGES3L-AARSD1_+_41132460.23-ENST00000409399.1,ENST00000421990.2_206	PTGES3L-AARSD1_+_41132460.23-ENST00000409399.1,ENST00000421990.2	PTGES3L-AARSD1	GCCGAGGGCTCGCCTTCCCC	-11	rU:dC	0.180	(0.161, 0.200)		0.242	0.165	30	30	PTGES3L_+_41132460.23-ENST00000409446.3,ENST00000453594.1_206
PTGES3L-AARSD1_+_41132460.23-ENST00000409399.1,ENST00000421990.2_209	PTGES3L-AARSD1_+_41132460.23-ENST00000409399.1,ENST00000421990.2	PTGES3L-AARSD1	GCCGAGGGCGAGCCTTCCCC	-10	rA:dG	0.280	(0.251, 0.308)		0.204	0.164	30	50	PTGES3L_+_41132460.23-ENST00000409446.3,ENST00000453594.1_209
PTGES3L-AARSD1_+_41132460.23-ENST00000409399.1,ENST00000421990.2_212	PTGES3L-AARSD1_+_41132460.23-ENST00000409399.1,ENST00000421990.2	PTGES3L-AARSD1	GCCGAGGGCGGGCCTTCCCC	-10	rG:dG	0.493	(0.464, 0.521)		0.204	0.212	20	40	PTGES3L_+_41132460.23-ENST00000409446.3,ENST00000453594.1_212
PTGES3L-AARSD1_+_41132460.23-ENST00000409399.1,ENST00000421990.2_217	PTGES3L-AARSD1_+_41132460.23-ENST00000409399.1,ENST00000421990.2	PTGES3L-AARSD1	GCCGAGGGCGTGCCTTCCCC	-10	rU:dG	0.541	(0.514, 0.568)		0.204	0.192	30	40	PTGES3L_+_41132460.23-ENST00000409446.3,ENST00000453594.1_217
PTGES3L-AARSD1_+_41132460.23-ENST00000409399.1,ENST00000421990.2_222	PTGES3L-AARSD1_+_41132460.23-ENST00000409399.1,ENST00000421990.2	PTGES3L-AARSD1	GCCGAGGGCGCACCTTCCCC	-9	rA:dC	0.151	(0.131, 0.170)		0.191	0.201	40	40	PTGES3L_+_41132460.23-ENST00000409446.3,ENST00000453594.1_222
PTGES3L-AARSD1_+_41132460.23-ENST00000409399.1,ENST00000421990.2_227	PTGES3L-AARSD1_+_41132460.23-ENST00000409399.1,ENST00000421990.2	PTGES3L-AARSD1	GCCGAGGGCGCCCCTTCCCC	-9	rC:dC	0.136	(0.122, 0.151)		0.191	0.165	20	20	PTGES3L_+_41132460.23-ENST00000409446.3,ENST00000453594.1_227
PTGES3L-AARSD1_+_41132460.23-ENST00000409399.1,ENST00000421990.2_230	PTGES3L-AARSD1_+_41132460.23-ENST00000409399.1,ENST00000421990.2	PTGES3L-AARSD1	GCCGAGGGCGCTCCTTCCCC	-9	rU:dC	0.103	(0.090, 0.117)		0.191	0.165	30	30	PTGES3L_+_41132460.23-ENST00000409446.3,ENST00000453594.1_230
PTGES3L-AARSD1_+_41132460.23-ENST00000409399.1,ENST00000421990.2_233	PTGES3L-AARSD1_+_41132460.23-ENST00000409399.1,ENST00000421990.2	PTGES3L-AARSD1	GCCGAGGGCGCGACTTCCCC	-8	rA:dG	0.069	(0.054, 0.084)		0.181	0.164	40	50	PTGES3L_+_41132460.23-ENST00000409446.3,ENST00000453594.1_233
PTGES3L-AARSD1_+_41132460.23-ENST00000409399.1,ENST00000421990.2_236	PTGES3L-AARSD1_+_41132460.23-ENST00000409399.1,ENST00000421990.2	PTGES3L-AARSD1	GCCGAGGGCGCGGCTTCCCC	-8	rG:dG	0.236	(0.208, 0.265)		0.181	0.212	30	30	PTGES3L_+_41132460.23-ENST00000409446.3,ENST00000453594.1_236
PTGES3L-AARSD1_+_41132460.23-ENST00000409399.1,ENST00000421990.2_241	PTGES3L-AARSD1_+_41132460.23-ENST00000409399.1,ENST00000421990.2	PTGES3L-AARSD1	GCCGAGGGCGCGTCTTCCCC	-8	rU:dG	0.360	(0.325, 0.395)		0.181	0.192	30	30	PTGES3L_+_41132460.23-ENST00000409446.3,ENST00000453594.1_241
PTGES3L-AARSD1_+_41132460.23-ENST00000409399.1,ENST00000421990.2_245	PTGES3L-AARSD1_+_41132460.23-ENST00000409399.1,ENST00000421990.2	PTGES3L-AARSD1	GCCGAGGGCGCGCATTCCCC	-7	rA:dG	0.046	(0.035, 0.058)		0.120	0.164	40	50	PTGES3L_+_41132460.23-ENST00000409446.3,ENST00000453594.1_245
PTGES3L-AARSD1_+_41132460.23-ENST00000409399.1,ENST00000421990.2_248	PTGES3L-AARSD1_+_41132460.23-ENST00000409399.1,ENST00000421990.2	PTGES3L-AARSD1	GCCGAGGGCGCGCGTTCCCC	-7	rG:dG	0.073	(0.062, 0.083)		0.120	0.212	40	40	PTGES3L_+_41132460.23-ENST00000409446.3,ENST00000453594.1_248
PTGES3L-AARSD1_+_41132460.23-ENST00000409399.1,ENST00000421990.2_253	PTGES3L-AARSD1_+_41132460.23-ENST00000409399.1,ENST00000421990.2	PTGES3L-AARSD1	GCCGAGGGCGCGCTTTCCCC	-7	rU:dG	0.095	(0.075, 0.114)		0.120	0.192	40	40	PTGES3L_+_41132460.23-ENST00000409446.3,ENST00000453594.1_253
PTGES3L-AARSD1_+_41132460.23-ENST00000409399.1,ENST00000421990.2_256	PTGES3L-AARSD1_+_41132460.23-ENST00000409399.1,ENST00000421990.2	PTGES3L-AARSD1	GCCGAGGGCGCGCCATCCCC	-6	rA:dA	0.140	(0.121, 0.159)		0.139	0.182	30	40	PTGES3L_+_41132460.23-ENST00000409446.3,ENST00000453594.1_256
PTGES3L-AARSD1_+_41132460.23-ENST00000409399.1,ENST00000421990.2_259	PTGES3L-AARSD1_+_41132460.23-ENST00000409399.1,ENST00000421990.2	PTGES3L-AARSD1	GCCGAGGGCGCGCCGTCCCC	-6	rG:dA	0.100	(0.087, 0.113)		0.139	0.200	30	40	PTGES3L_+_41132460.23-ENST00000409446.3,ENST00000453594.1_259
PTGES3L-AARSD1_+_41132460.23-ENST00000409399.1,ENST00000421990.2_262	PTGES3L-AARSD1_+_41132460.23-ENST00000409399.1,ENST00000421990.2	PTGES3L-AARSD1	GCCGAGGGCGCGCCCTCCCC	-6	rC:dA	0.233	(0.211, 0.254)		0.139	0.225	30	30	PTGES3L_+_41132460.23-ENST00000409446.3,ENST00000453594.1_262
PTGES3L-AARSD1_+_41132460.23-ENST00000409399.1,ENST00000421990.2_268	PTGES3L-AARSD1_+_41132460.23-ENST00000409399.1,ENST00000421990.2	PTGES3L-AARSD1	GCCGAGGGCGCGCCTACCCC	-5	rA:dA	0.138	(0.122, 0.155)		0.130	0.182	40	40	PTGES3L_+_41132460.23-ENST00000409446.3,ENST00000453594.1_268
PTGES3L-AARSD1_+_41132460.23-ENST00000409399.1,ENST00000421990.2_271	PTGES3L-AARSD1_+_41132460.23-ENST00000409399.1,ENST00000421990.2	PTGES3L-AARSD1	GCCGAGGGCGCGCCTGCCCC	-5	rG:dA	0.129	(0.114, 0.144)		0.130	0.200	30	30	PTGES3L_+_41132460.23-ENST00000409446.3,ENST00000453594.1_271
PTGES3L-AARSD1_+_41132460.23-ENST00000409399.1,ENST00000421990.2_274	PTGES3L-AARSD1_+_41132460.23-ENST00000409399.1,ENST00000421990.2	PTGES3L-AARSD1	GCCGAGGGCGCGCCTCCCCC	-5	rC:dA	0.206	(0.187, 0.225)		0.130	0.225	30	30	PTGES3L_+_41132460.23-ENST00000409446.3,ENST00000453594.1_274
PTGES3L-AARSD1_+_41132460.23-ENST00000409399.1,ENST00000421990.2_281	PTGES3L-AARSD1_+_41132460.23-ENST00000409399.1,ENST00000421990.2	PTGES3L-AARSD1	GCCGAGGGCGCGCCTTACCC	-4	rA:dG	0.128	(0.109, 0.146)		0.147	0.164	40	40	PTGES3L_+_41132460.23-ENST00000409446.3,ENST00000453594.1_281
PTGES3L-AARSD1_+_41132460.23-ENST00000409399.1,ENST00000421990.2_284	PTGES3L-AARSD1_+_41132460.23-ENST00000409399.1,ENST00000421990.2	PTGES3L-AARSD1	GCCGAGGGCGCGCCTTGCCC	-4	rG:dG	0.160	(0.141, 0.178)		0.147	0.212	40	50	PTGES3L_+_41132460.23-ENST00000409446.3,ENST00000453594.1_284
PTGES3L-AARSD1_+_41132460.23-ENST00000409399.1,ENST00000421990.2_289	PTGES3L-AARSD1_+_41132460.23-ENST00000409399.1,ENST00000421990.2	PTGES3L-AARSD1	GCCGAGGGCGCGCCTTTCCC	-4	rU:dG	0.170	(0.151, 0.189)		0.147	0.192	30	30	PTGES3L_+_41132460.23-ENST00000409446.3,ENST00000453594.1_289
PTGES3L-AARSD1_+_41132460.23-ENST00000409399.1,ENST00000421990.2_293	PTGES3L-AARSD1_+_41132460.23-ENST00000409399.1,ENST00000421990.2	PTGES3L-AARSD1	GCCGAGGGCGCGCCTTCACC	-3	rA:dG	0.067	(0.056, 0.079)		0.116	0.164	30	30	PTGES3L_+_41132460.23-ENST00000409446.3,ENST00000453594.1_293
PTGES3L-AARSD1_+_41132460.23-ENST00000409399.1,ENST00000421990.2_296	PTGES3L-AARSD1_+_41132460.23-ENST00000409399.1,ENST00000421990.2	PTGES3L-AARSD1	GCCGAGGGCGCGCCTTCGCC	-3	rG:dG	0.090	(0.079, 0.102)		0.116	0.212	30	30	PTGES3L_+_41132460.23-ENST00000409446.3,ENST00000453594.1_296
PTGES3L-AARSD1_+_41132460.23-ENST00000409399.1,ENST00000421990.2_301	PTGES3L-AARSD1_+_41132460.23-ENST00000409399.1,ENST00000421990.2	PTGES3L-AARSD1	GCCGAGGGCGCGCCTTCTCC	-3	rU:dG	0.107	(0.095, 0.120)		0.116	0.192	30	30	PTGES3L_+_41132460.23-ENST00000409446.3,ENST00000453594.1_301
PTGES3L-AARSD1_+_41132460.23-ENST00000409399.1,ENST00000421990.2_305	PTGES3L-AARSD1_+_41132460.23-ENST00000409399.1,ENST00000421990.2	PTGES3L-AARSD1	GCCGAGGGCGCGCCTTCCAC	-2	rA:dG	0.070	(0.059, 0.081)		0.113	0.164	30	30	PTGES3L_+_41132460.23-ENST00000409446.3,ENST00000453594.1_305
PTGES3L-AARSD1_+_41132460.23-ENST00000409399.1,ENST00000421990.2_308	PTGES3L-AARSD1_+_41132460.23-ENST00000409399.1,ENST00000421990.2	PTGES3L-AARSD1	GCCGAGGGCGCGCCTTCCGC	-2	rG:dG	0.098	(0.088, 0.107)		0.113	0.212	40	40	PTGES3L_+_41132460.23-ENST00000409446.3,ENST00000453594.1_308
PTGES3L-AARSD1_+_41132460.23-ENST00000409399.1,ENST00000421990.2_313	PTGES3L-AARSD1_+_41132460.23-ENST00000409399.1,ENST00000421990.2	PTGES3L-AARSD1	GCCGAGGGCGCGCCTTCCTC	-2	rU:dG	0.116	(0.103, 0.128)		0.113	0.192	30	30	PTGES3L_+_41132460.23-ENST00000409446.3,ENST00000453594.1_313
PTGES3L-AARSD1_+_41132460.23-ENST00000409399.1,ENST00000421990.2_317	PTGES3L-AARSD1_+_41132460.23-ENST00000409399.1,ENST00000421990.2	PTGES3L-AARSD1	GCCGAGGGCGCGCCTTCCCA	-1	rA:dG	0.090	(0.076, 0.104)		0.105	0.164	40	40	PTGES3L_+_41132460.23-ENST00000409446.3,ENST00000453594.1_317
PTGES3L-AARSD1_+_41132460.23-ENST00000409399.1,ENST00000421990.2_320	PTGES3L-AARSD1_+_41132460.23-ENST00000409399.1,ENST00000421990.2	PTGES3L-AARSD1	GCCGAGGGCGCGCCTTCCCG	-1	rG:dG	0.125	(0.114, 0.136)		0.105	0.212	30	30	PTGES3L_+_41132460.23-ENST00000409446.3,ENST00000453594.1_320
PTGES3L-AARSD1_+_41132460.23-ENST00000409399.1,ENST00000421990.2_325	PTGES3L-AARSD1_+_41132460.23-ENST00000409399.1,ENST00000421990.2	PTGES3L-AARSD1	GCCGAGGGCGCGCCTTCCCT	-1	rU:dG	0.128	(0.111, 0.145)		0.105	0.192	40	40	PTGES3L_+_41132460.23-ENST00000409446.3,ENST00000453594.1_325
PTGES3L-AARSD1_+_41132476.23-ENST00000409399.1,ENST00000421990.2	PTGES3L-AARSD1_+_41132476.23-ENST00000409399.1,ENST00000421990.2	PTGES3L-AARSD1	GTGAAGTACCCAAGTCCCCG			1.000					40	40	PTGES3L_+_41132476.23-ENST00000409446.3,ENST00000453594.1
PTGES3L-AARSD1_+_41132476.23-ENST00000409399.1,ENST00000421990.2_100	PTGES3L-AARSD1_+_41132476.23-ENST00000409399.1,ENST00000421990.2	PTGES3L-AARSD1	GAGAAGTACCCAAGTCCCCG	-19	rA:dA	0.740	(0.693, 0.786)		0.260	0.182	30	30	PTGES3L_+_41132476.23-ENST00000409446.3,ENST00000453594.1_100
PTGES3L-AARSD1_+_41132476.23-ENST00000409399.1,ENST00000421990.2_103	PTGES3L-AARSD1_+_41132476.23-ENST00000409399.1,ENST00000421990.2	PTGES3L-AARSD1	GGGAAGTACCCAAGTCCCCG	-19	rG:dA	0.804	(0.758, 0.850)		0.260	0.200	30	30	PTGES3L_+_41132476.23-ENST00000409446.3,ENST00000453594.1_103
PTGES3L-AARSD1_+_41132476.23-ENST00000409399.1,ENST00000421990.2_106	PTGES3L-AARSD1_+_41132476.23-ENST00000409399.1,ENST00000421990.2	PTGES3L-AARSD1	GCGAAGTACCCAAGTCCCCG	-19	rC:dA	0.683	(0.638, 0.727)		0.260	0.225	30	40	PTGES3L_+_41132476.23-ENST00000409446.3,ENST00000453594.1_106
PTGES3L-AARSD1_+_41132476.23-ENST00000409399.1,ENST00000421990.2_114	PTGES3L-AARSD1_+_41132476.23-ENST00000409399.1,ENST00000421990.2	PTGES3L-AARSD1	GTAAAGTACCCAAGTCCCCG	-18	rA:dC	0.652	(0.608, 0.696)		0.218	0.201	30	50	PTGES3L_+_41132476.23-ENST00000409446.3,ENST00000453594.1_114
PTGES3L-AARSD1_+_41132476.23-ENST00000409399.1,ENST00000421990.2_119	PTGES3L-AARSD1_+_41132476.23-ENST00000409399.1,ENST00000421990.2	PTGES3L-AARSD1	GTCAAGTACCCAAGTCCCCG	-18	rC:dC	0.704	(0.664, 0.743)		0.218	0.165	40	40	PTGES3L_+_41132476.23-ENST00000409446.3,ENST00000453594.1_119
PTGES3L-AARSD1_+_41132476.23-ENST00000409399.1,ENST00000421990.2_122	PTGES3L-AARSD1_+_41132476.23-ENST00000409399.1,ENST00000421990.2	PTGES3L-AARSD1	GTTAAGTACCCAAGTCCCCG	-18	rU:dC	0.672	(0.634, 0.710)		0.218	0.165	40	50	PTGES3L_+_41132476.23-ENST00000409446.3,ENST00000453594.1_122
PTGES3L-AARSD1_+_41132476.23-ENST00000409399.1,ENST00000421990.2_129	PTGES3L-AARSD1_+_41132476.23-ENST00000409399.1,ENST00000421990.2	PTGES3L-AARSD1	GTGGAGTACCCAAGTCCCCG	-17	rG:dT	0.810	(0.779, 0.840)		0.274	0.235	40	50	PTGES3L_+_41132476.23-ENST00000409446.3,ENST00000453594.1_129
PTGES3L-AARSD1_+_41132476.23-ENST00000409399.1,ENST00000421990.2_132	PTGES3L-AARSD1_+_41132476.23-ENST00000409399.1,ENST00000421990.2	PTGES3L-AARSD1	GTGCAGTACCCAAGTCCCCG	-17	rC:dT	0.649	(0.612, 0.685)		0.274	0.209	40	40	PTGES3L_+_41132476.23-ENST00000409446.3,ENST00000453594.1_132
PTGES3L-AARSD1_+_41132476.23-ENST00000409399.1,ENST00000421990.2_135	PTGES3L-AARSD1_+_41132476.23-ENST00000409399.1,ENST00000421990.2	PTGES3L-AARSD1	GTGTAGTACCCAAGTCCCCG	-17	rU:dT	0.594	(0.556, 0.632)		0.274	0.186	40	50	PTGES3L_+_41132476.23-ENST00000409446.3,ENST00000453594.1_135
PTGES3L-AARSD1_+_41132476.23-ENST00000409399.1,ENST00000421990.2_141	PTGES3L-AARSD1_+_41132476.23-ENST00000409399.1,ENST00000421990.2	PTGES3L-AARSD1	GTGAGGTACCCAAGTCCCCG	-16	rG:dT	0.813	(0.776, 0.850)		0.261	0.235	30	40	PTGES3L_+_41132476.23-ENST00000409446.3,ENST00000453594.1_141
PTGES3L-AARSD1_+_41132476.23-ENST00000409399.1,ENST00000421990.2_144	PTGES3L-AARSD1_+_41132476.23-ENST00000409399.1,ENST00000421990.2	PTGES3L-AARSD1	GTGACGTACCCAAGTCCCCG	-16	rC:dT	0.554	(0.519, 0.588)		0.261	0.209	30	30	PTGES3L_+_41132476.23-ENST00000409446.3,ENST00000453594.1_144
PTGES3L-AARSD1_+_41132476.23-ENST00000409399.1,ENST00000421990.2_147	PTGES3L-AARSD1_+_41132476.23-ENST00000409399.1,ENST00000421990.2	PTGES3L-AARSD1	GTGATGTACCCAAGTCCCCG	-16	rU:dT	0.505	(0.465, 0.546)		0.261	0.186	30	40	PTGES3L_+_41132476.23-ENST00000409446.3,ENST00000453594.1_147
PTGES3L-AARSD1_+_41132476.23-ENST00000409399.1,ENST00000421990.2_150	PTGES3L-AARSD1_+_41132476.23-ENST00000409399.1,ENST00000421990.2	PTGES3L-AARSD1	GTGAAATACCCAAGTCCCCG	-15	rA:dC	0.267	(0.235, 0.298)		0.223	0.201	40	40	PTGES3L_+_41132476.23-ENST00000409446.3,ENST00000453594.1_150
PTGES3L-AARSD1_+_41132476.23-ENST00000409399.1,ENST00000421990.2_155	PTGES3L-AARSD1_+_41132476.23-ENST00000409399.1,ENST00000421990.2	PTGES3L-AARSD1	GTGAACTACCCAAGTCCCCG	-15	rC:dC	0.266	(0.236, 0.296)		0.223	0.165	30	30	PTGES3L_+_41132476.23-ENST00000409446.3,ENST00000453594.1_155
PTGES3L-AARSD1_+_41132476.23-ENST00000409399.1,ENST00000421990.2_158	PTGES3L-AARSD1_+_41132476.23-ENST00000409399.1,ENST00000421990.2	PTGES3L-AARSD1	GTGAATTACCCAAGTCCCCG	-15	rU:dC	0.256	(0.226, 0.286)		0.223	0.165	40	40	PTGES3L_+_41132476.23-ENST00000409446.3,ENST00000453594.1_158
PTGES3L-AARSD1_+_41132476.23-ENST00000409399.1,ENST00000421990.2_160	PTGES3L-AARSD1_+_41132476.23-ENST00000409399.1,ENST00000421990.2	PTGES3L-AARSD1	GTGAAGAACCCAAGTCCCCG	-14	rA:dA	0.310	(0.275, 0.345)		0.256	0.182	30	40	PTGES3L_+_41132476.23-ENST00000409446.3,ENST00000453594.1_160
PTGES3L-AARSD1_+_41132476.23-ENST00000409399.1,ENST00000421990.2_163	PTGES3L-AARSD1_+_41132476.23-ENST00000409399.1,ENST00000421990.2	PTGES3L-AARSD1	GTGAAGGACCCAAGTCCCCG	-14	rG:dA	0.481	(0.447, 0.515)		0.256	0.200	30	30	PTGES3L_+_41132476.23-ENST00000409446.3,ENST00000453594.1_163
PTGES3L-AARSD1_+_41132476.23-ENST00000409399.1,ENST00000421990.2_166	PTGES3L-AARSD1_+_41132476.23-ENST00000409399.1,ENST00000421990.2	PTGES3L-AARSD1	GTGAAGCACCCAAGTCCCCG	-14	rC:dA	0.364	(0.330, 0.398)		0.256	0.225	30	40	PTGES3L_+_41132476.23-ENST00000409446.3,ENST00000453594.1_166
PTGES3L-AARSD1_+_41132476.23-ENST00000409399.1,ENST00000421990.2_177	PTGES3L-AARSD1_+_41132476.23-ENST00000409399.1,ENST00000421990.2	PTGES3L-AARSD1	GTGAAGTGCCCAAGTCCCCG	-13	rG:dT	0.615	(0.581, 0.649)		0.259	0.235	40	50	PTGES3L_+_41132476.23-ENST00000409446.3,ENST00000453594.1_177
PTGES3L-AARSD1_+_41132476.23-ENST00000409399.1,ENST00000421990.2_180	PTGES3L-AARSD1_+_41132476.23-ENST00000409399.1,ENST00000421990.2	PTGES3L-AARSD1	GTGAAGTCCCCAAGTCCCCG	-13	rC:dT	0.258	(0.226, 0.290)		0.259	0.209	30	40	PTGES3L_+_41132476.23-ENST00000409446.3,ENST00000453594.1_180
PTGES3L-AARSD1_+_41132476.23-ENST00000409399.1,ENST00000421990.2_183	PTGES3L-AARSD1_+_41132476.23-ENST00000409399.1,ENST00000421990.2	PTGES3L-AARSD1	GTGAAGTTCCCAAGTCCCCG	-13	rU:dT	0.369	(0.335, 0.403)		0.259	0.186	40	50	PTGES3L_+_41132476.23-ENST00000409446.3,ENST00000453594.1_183
PTGES3L-AARSD1_+_41132476.23-ENST00000409399.1,ENST00000421990.2_185	PTGES3L-AARSD1_+_41132476.23-ENST00000409399.1,ENST00000421990.2	PTGES3L-AARSD1	GTGAAGTAACCAAGTCCCCG	-12	rA:dG	0.169	(0.141, 0.197)		0.259	0.164	40	60	PTGES3L_+_41132476.23-ENST00000409446.3,ENST00000453594.1_185
PTGES3L-AARSD1_+_41132476.23-ENST00000409399.1,ENST00000421990.2_188	PTGES3L-AARSD1_+_41132476.23-ENST00000409399.1,ENST00000421990.2	PTGES3L-AARSD1	GTGAAGTAGCCAAGTCCCCG	-12	rG:dG	0.308	(0.270, 0.345)		0.259	0.212	30	50	PTGES3L_+_41132476.23-ENST00000409446.3,ENST00000453594.1_188
PTGES3L-AARSD1_+_41132476.23-ENST00000409399.1,ENST00000421990.2_193	PTGES3L-AARSD1_+_41132476.23-ENST00000409399.1,ENST00000421990.2	PTGES3L-AARSD1	GTGAAGTATCCAAGTCCCCG	-12	rU:dG	0.339	(0.301, 0.377)		0.259	0.192	40	50	PTGES3L_+_41132476.23-ENST00000409446.3,ENST00000453594.1_193
PTGES3L-AARSD1_+_41132476.23-ENST00000409399.1,ENST00000421990.2_197	PTGES3L-AARSD1_+_41132476.23-ENST00000409399.1,ENST00000421990.2	PTGES3L-AARSD1	GTGAAGTACACAAGTCCCCG	-11	rA:dG	0.096	(0.076, 0.117)		0.242	0.164	40	50	PTGES3L_+_41132476.23-ENST00000409446.3,ENST00000453594.1_197
PTGES3L-AARSD1_+_41132476.23-ENST00000409399.1,ENST00000421990.2_200	PTGES3L-AARSD1_+_41132476.23-ENST00000409399.1,ENST00000421990.2	PTGES3L-AARSD1	GTGAAGTACGCAAGTCCCCG	-11	rG:dG	0.198	(0.169, 0.227)		0.242	0.212	50	60	PTGES3L_+_41132476.23-ENST00000409446.3,ENST00000453594.1_200
PTGES3L-AARSD1_+_41132476.23-ENST00000409399.1,ENST00000421990.2_205	PTGES3L-AARSD1_+_41132476.23-ENST00000409399.1,ENST00000421990.2	PTGES3L-AARSD1	GTGAAGTACTCAAGTCCCCG	-11	rU:dG	0.253	(0.220, 0.286)		0.242	0.192	40	60	PTGES3L_+_41132476.23-ENST00000409446.3,ENST00000453594.1_205
PTGES3L-AARSD1_+_41132476.23-ENST00000409399.1,ENST00000421990.2_209	PTGES3L-AARSD1_+_41132476.23-ENST00000409399.1,ENST00000421990.2	PTGES3L-AARSD1	GTGAAGTACCAAAGTCCCCG	-10	rA:dG	0.033	(0.021, 0.045)		0.204	0.164	40	60	PTGES3L_+_41132476.23-ENST00000409446.3,ENST00000453594.1_209
PTGES3L-AARSD1_+_41132476.23-ENST00000409399.1,ENST00000421990.2_212	PTGES3L-AARSD1_+_41132476.23-ENST00000409399.1,ENST00000421990.2	PTGES3L-AARSD1	GTGAAGTACCGAAGTCCCCG	-10	rG:dG	0.121	(0.102, 0.140)		0.204	0.212	30	40	PTGES3L_+_41132476.23-ENST00000409446.3,ENST00000453594.1_212
PTGES3L-AARSD1_+_41132476.23-ENST00000409399.1,ENST00000421990.2_217	PTGES3L-AARSD1_+_41132476.23-ENST00000409399.1,ENST00000421990.2	PTGES3L-AARSD1	GTGAAGTACCTAAGTCCCCG	-10	rU:dG	0.201	(0.172, 0.230)		0.204	0.192	20	60	PTGES3L_+_41132476.23-ENST00000409446.3,ENST00000453594.1_217
PTGES3L-AARSD1_+_41132476.23-ENST00000409399.1,ENST00000421990.2_225	PTGES3L-AARSD1_+_41132476.23-ENST00000409399.1,ENST00000421990.2	PTGES3L-AARSD1	GTGAAGTACCCGAGTCCCCG	-9	rG:dT	0.477	(0.434, 0.520)		0.191	0.235	40	40	PTGES3L_+_41132476.23-ENST00000409446.3,ENST00000453594.1_225
PTGES3L-AARSD1_+_41132476.23-ENST00000409399.1,ENST00000421990.2_228	PTGES3L-AARSD1_+_41132476.23-ENST00000409399.1,ENST00000421990.2	PTGES3L-AARSD1	GTGAAGTACCCCAGTCCCCG	-9	rC:dT	0.140	(0.117, 0.162)		0.191	0.209	30	40	PTGES3L_+_41132476.23-ENST00000409446.3,ENST00000453594.1_228
PTGES3L-AARSD1_+_41132476.23-ENST00000409399.1,ENST00000421990.2_231	PTGES3L-AARSD1_+_41132476.23-ENST00000409399.1,ENST00000421990.2	PTGES3L-AARSD1	GTGAAGTACCCTAGTCCCCG	-9	rU:dT	0.116	(0.098, 0.134)		0.191	0.186	40	40	PTGES3L_+_41132476.23-ENST00000409446.3,ENST00000453594.1_231
PTGES3L-AARSD1_+_41132476.23-ENST00000409399.1,ENST00000421990.2_237	PTGES3L-AARSD1_+_41132476.23-ENST00000409399.1,ENST00000421990.2	PTGES3L-AARSD1	GTGAAGTACCCAGGTCCCCG	-8	rG:dT	0.393	(0.358, 0.429)		0.181	0.235	20	20	PTGES3L_+_41132476.23-ENST00000409446.3,ENST00000453594.1_237
PTGES3L-AARSD1_+_41132476.23-ENST00000409399.1,ENST00000421990.2_240	PTGES3L-AARSD1_+_41132476.23-ENST00000409399.1,ENST00000421990.2	PTGES3L-AARSD1	GTGAAGTACCCACGTCCCCG	-8	rC:dT	0.074	(0.061, 0.087)		0.181	0.209	30	40	PTGES3L_+_41132476.23-ENST00000409446.3,ENST00000453594.1_240
PTGES3L-AARSD1_+_41132476.23-ENST00000409399.1,ENST00000421990.2_243	PTGES3L-AARSD1_+_41132476.23-ENST00000409399.1,ENST00000421990.2	PTGES3L-AARSD1	GTGAAGTACCCATGTCCCCG	-8	rU:dT	0.079	(0.064, 0.095)		0.181	0.186	30	40	PTGES3L_+_41132476.23-ENST00000409446.3,ENST00000453594.1_243
PTGES3L-AARSD1_+_41132476.23-ENST00000409399.1,ENST00000421990.2_246	PTGES3L-AARSD1_+_41132476.23-ENST00000409399.1,ENST00000421990.2	PTGES3L-AARSD1	GTGAAGTACCCAAATCCCCG	-7	rA:dC	0.048	(0.040, 0.057)		0.120	0.201	40	60	PTGES3L_+_41132476.23-ENST00000409446.3,ENST00000453594.1_246
PTGES3L-AARSD1_+_41132476.23-ENST00000409399.1,ENST00000421990.2_251	PTGES3L-AARSD1_+_41132476.23-ENST00000409399.1,ENST00000421990.2	PTGES3L-AARSD1	GTGAAGTACCCAACTCCCCG	-7	rC:dC	0.036	(0.029, 0.043)		0.120	0.165	40	40	PTGES3L_+_41132476.23-ENST00000409446.3,ENST00000453594.1_251
PTGES3L-AARSD1_+_41132476.23-ENST00000409399.1,ENST00000421990.2_254	PTGES3L-AARSD1_+_41132476.23-ENST00000409399.1,ENST00000421990.2	PTGES3L-AARSD1	GTGAAGTACCCAATTCCCCG	-7	rU:dC	0.025	(0.017, 0.032)		0.120	0.165	40	50	PTGES3L_+_41132476.23-ENST00000409446.3,ENST00000453594.1_254
PTGES3L-AARSD1_+_41132476.23-ENST00000409399.1,ENST00000421990.2_256	PTGES3L-AARSD1_+_41132476.23-ENST00000409399.1,ENST00000421990.2	PTGES3L-AARSD1	GTGAAGTACCCAAGACCCCG	-6	rA:dA	0.057	(0.048, 0.066)		0.139	0.182	40	40	PTGES3L_+_41132476.23-ENST00000409446.3,ENST00000453594.1_256
PTGES3L-AARSD1_+_41132476.23-ENST00000409399.1,ENST00000421990.2_259	PTGES3L-AARSD1_+_41132476.23-ENST00000409399.1,ENST00000421990.2	PTGES3L-AARSD1	GTGAAGTACCCAAGGCCCCG	-6	rG:dA	0.065	(0.055, 0.075)		0.139	0.200	30	30	PTGES3L_+_41132476.23-ENST00000409446.3,ENST00000453594.1_259
PTGES3L-AARSD1_+_41132476.23-ENST00000409399.1,ENST00000421990.2_262	PTGES3L-AARSD1_+_41132476.23-ENST00000409399.1,ENST00000421990.2	PTGES3L-AARSD1	GTGAAGTACCCAAGCCCCCG	-6	rC:dA	0.104	(0.092, 0.116)		0.139	0.225	30	40	PTGES3L_+_41132476.23-ENST00000409446.3,ENST00000453594.1_262
PTGES3L-AARSD1_+_41132476.23-ENST00000409399.1,ENST00000421990.2_269	PTGES3L-AARSD1_+_41132476.23-ENST00000409399.1,ENST00000421990.2	PTGES3L-AARSD1	GTGAAGTACCCAAGTACCCG	-5	rA:dG	0.008	(-0.001, 0.016)		0.130	0.164	40	60	PTGES3L_+_41132476.23-ENST00000409446.3,ENST00000453594.1_269
PTGES3L-AARSD1_+_41132476.23-ENST00000409399.1,ENST00000421990.2_272	PTGES3L-AARSD1_+_41132476.23-ENST00000409399.1,ENST00000421990.2	PTGES3L-AARSD1	GTGAAGTACCCAAGTGCCCG	-5	rG:dG	0.023	(0.014, 0.033)		0.130	0.212	30	30	PTGES3L_+_41132476.23-ENST00000409446.3,ENST00000453594.1_272
PTGES3L-AARSD1_+_41132476.23-ENST00000409399.1,ENST00000421990.2_277	PTGES3L-AARSD1_+_41132476.23-ENST00000409399.1,ENST00000421990.2	PTGES3L-AARSD1	GTGAAGTACCCAAGTTCCCG	-5	rU:dG	0.025	(0.015, 0.035)		0.130	0.192	50	50	PTGES3L_+_41132476.23-ENST00000409446.3,ENST00000453594.1_277
PTGES3L-AARSD1_+_41132476.23-ENST00000409399.1,ENST00000421990.2_281	PTGES3L-AARSD1_+_41132476.23-ENST00000409399.1,ENST00000421990.2	PTGES3L-AARSD1	GTGAAGTACCCAAGTCACCG	-4	rA:dG	0.023	(0.014, 0.032)		0.147	0.164	40	60	PTGES3L_+_41132476.23-ENST00000409446.3,ENST00000453594.1_281
PTGES3L-AARSD1_+_41132476.23-ENST00000409399.1,ENST00000421990.2_284	PTGES3L-AARSD1_+_41132476.23-ENST00000409399.1,ENST00000421990.2	PTGES3L-AARSD1	GTGAAGTACCCAAGTCGCCG	-4	rG:dG	0.050	(0.038, 0.061)		0.147	0.212	30	50	PTGES3L_+_41132476.23-ENST00000409446.3,ENST00000453594.1_284
PTGES3L-AARSD1_+_41132476.23-ENST00000409399.1,ENST00000421990.2_289	PTGES3L-AARSD1_+_41132476.23-ENST00000409399.1,ENST00000421990.2	PTGES3L-AARSD1	GTGAAGTACCCAAGTCTCCG	-4	rU:dG	0.040	(0.027, 0.053)		0.147	0.192	40	60	PTGES3L_+_41132476.23-ENST00000409446.3,ENST00000453594.1_289
PTGES3L-AARSD1_+_41132476.23-ENST00000409399.1,ENST00000421990.2_293	PTGES3L-AARSD1_+_41132476.23-ENST00000409399.1,ENST00000421990.2	PTGES3L-AARSD1	GTGAAGTACCCAAGTCCACG	-3	rA:dG	0.009	(0.000, 0.017)		0.116	0.164	30	50	PTGES3L_+_41132476.23-ENST00000409446.3,ENST00000453594.1_293
PTGES3L-AARSD1_+_41132476.23-ENST00000409399.1,ENST00000421990.2_296	PTGES3L-AARSD1_+_41132476.23-ENST00000409399.1,ENST00000421990.2	PTGES3L-AARSD1	GTGAAGTACCCAAGTCCGCG	-3	rG:dG	0.030	(0.022, 0.038)		0.116	0.212	40	50	PTGES3L_+_41132476.23-ENST00000409446.3,ENST00000453594.1_296
PTGES3L-AARSD1_+_41132476.23-ENST00000409399.1,ENST00000421990.2_301	PTGES3L-AARSD1_+_41132476.23-ENST00000409399.1,ENST00000421990.2	PTGES3L-AARSD1	GTGAAGTACCCAAGTCCTCG	-3	rU:dG	0.026	(0.017, 0.035)		0.116	0.192	30	50	PTGES3L_+_41132476.23-ENST00000409446.3,ENST00000453594.1_301
PTGES3L-AARSD1_+_41132476.23-ENST00000409399.1,ENST00000421990.2_305	PTGES3L-AARSD1_+_41132476.23-ENST00000409399.1,ENST00000421990.2	PTGES3L-AARSD1	GTGAAGTACCCAAGTCCCAG	-2	rA:dG	0.032	(0.024, 0.039)		0.113	0.164	30	40	PTGES3L_+_41132476.23-ENST00000409446.3,ENST00000453594.1_305
PTGES3L-AARSD1_+_41132476.23-ENST00000409399.1,ENST00000421990.2_308	PTGES3L-AARSD1_+_41132476.23-ENST00000409399.1,ENST00000421990.2	PTGES3L-AARSD1	GTGAAGTACCCAAGTCCCGG	-2	rG:dG	0.063	(0.056, 0.070)		0.113	0.212	30	50	PTGES3L_+_41132476.23-ENST00000409446.3,ENST00000453594.1_308
PTGES3L-AARSD1_+_41132476.23-ENST00000409399.1,ENST00000421990.2_313	PTGES3L-AARSD1_+_41132476.23-ENST00000409399.1,ENST00000421990.2	PTGES3L-AARSD1	GTGAAGTACCCAAGTCCCTG	-2	rU:dG	0.050	(0.042, 0.058)		0.113	0.192	30	30	PTGES3L_+_41132476.23-ENST00000409446.3,ENST00000453594.1_313
PTGES3L-AARSD1_+_41132476.23-ENST00000409399.1,ENST00000421990.2_318	PTGES3L-AARSD1_+_41132476.23-ENST00000409399.1,ENST00000421990.2	PTGES3L-AARSD1	GTGAAGTACCCAAGTCCCCA	-1	rA:dC	0.050	(0.042, 0.058)		0.105	0.201	30	30	PTGES3L_+_41132476.23-ENST00000409446.3,ENST00000453594.1_318
PTGES3L-AARSD1_+_41132476.23-ENST00000409399.1,ENST00000421990.2_323	PTGES3L-AARSD1_+_41132476.23-ENST00000409399.1,ENST00000421990.2	PTGES3L-AARSD1	GTGAAGTACCCAAGTCCCCC	-1	rC:dC	0.047	(0.041, 0.054)		0.105	0.165	30	40	PTGES3L_+_41132476.23-ENST00000409446.3,ENST00000453594.1_323
PTGES3L-AARSD1_+_41132476.23-ENST00000409399.1,ENST00000421990.2_326	PTGES3L-AARSD1_+_41132476.23-ENST00000409399.1,ENST00000421990.2	PTGES3L-AARSD1	GTGAAGTACCCAAGTCCCCT	-1	rU:dC	0.044	(0.038, 0.051)		0.105	0.165	30	50	PTGES3L_+_41132476.23-ENST00000409446.3,ENST00000453594.1_326
PTGES3L-AARSD1_-_41132088.23-ENST00000360221.4	PTGES3L-AARSD1_-_41132088.23-ENST00000360221.4	PTGES3L-AARSD1	GCATTGCGGCTCCCGCTCCA			1.000					30	40	AARSD1_-_41132088.23-P2
PTGES3L-AARSD1_-_41132088.23-ENST00000360221.4_101	PTGES3L-AARSD1_-_41132088.23-ENST00000360221.4	PTGES3L-AARSD1	GAATTGCGGCTCCCGCTCCA	-19	rA:dG	0.815	(0.776, 0.854)		0.260	0.164	20	50	AARSD1_-_41132088.23-P2_101
PTGES3L-AARSD1_-_41132088.23-ENST00000360221.4_104	PTGES3L-AARSD1_-_41132088.23-ENST00000360221.4	PTGES3L-AARSD1	GGATTGCGGCTCCCGCTCCA	-19	rG:dG	0.819	(0.783, 0.856)		0.260	0.212	30	50	AARSD1_-_41132088.23-P2_104
PTGES3L-AARSD1_-_41132088.23-ENST00000360221.4_109	PTGES3L-AARSD1_-_41132088.23-ENST00000360221.4	PTGES3L-AARSD1	GTATTGCGGCTCCCGCTCCA	-19	rU:dG	0.731	(0.689, 0.773)		0.260	0.192	30	40	AARSD1_-_41132088.23-P2_109
PTGES3L-AARSD1_-_41132088.23-ENST00000360221.4_117	PTGES3L-AARSD1_-_41132088.23-ENST00000360221.4	PTGES3L-AARSD1	GCGTTGCGGCTCCCGCTCCA	-18	rG:dT	0.863	(0.826, 0.900)		0.218	0.235	30	30	AARSD1_-_41132088.23-P2_117
PTGES3L-AARSD1_-_41132088.23-ENST00000360221.4_120	PTGES3L-AARSD1_-_41132088.23-ENST00000360221.4	PTGES3L-AARSD1	GCCTTGCGGCTCCCGCTCCA	-18	rC:dT	0.826	(0.783, 0.868)		0.218	0.209	30	30	AARSD1_-_41132088.23-P2_120
PTGES3L-AARSD1_-_41132088.23-ENST00000360221.4_123	PTGES3L-AARSD1_-_41132088.23-ENST00000360221.4	PTGES3L-AARSD1	GCTTTGCGGCTCCCGCTCCA	-18	rU:dT	0.743	(0.695, 0.791)		0.218	0.186	20	30	AARSD1_-_41132088.23-P2_123
PTGES3L-AARSD1_-_41132088.23-ENST00000360221.4_124	PTGES3L-AARSD1_-_41132088.23-ENST00000360221.4	PTGES3L-AARSD1	GCAATGCGGCTCCCGCTCCA	-17	rA:dA	0.743	(0.705, 0.780)		0.274	0.182	30	40	AARSD1_-_41132088.23-P2_124
PTGES3L-AARSD1_-_41132088.23-ENST00000360221.4_127	PTGES3L-AARSD1_-_41132088.23-ENST00000360221.4	PTGES3L-AARSD1	GCAGTGCGGCTCCCGCTCCA	-17	rG:dA	0.799	(0.764, 0.833)		0.274	0.200	20	30	AARSD1_-_41132088.23-P2_127
PTGES3L-AARSD1_-_41132088.23-ENST00000360221.4_130	PTGES3L-AARSD1_-_41132088.23-ENST00000360221.4	PTGES3L-AARSD1	GCACTGCGGCTCCCGCTCCA	-17	rC:dA	0.801	(0.767, 0.835)		0.274	0.225	20	30	AARSD1_-_41132088.23-P2_130
PTGES3L-AARSD1_-_41132088.23-ENST00000360221.4_136	PTGES3L-AARSD1_-_41132088.23-ENST00000360221.4	PTGES3L-AARSD1	GCATAGCGGCTCCCGCTCCA	-16	rA:dA	0.707	(0.663, 0.751)		0.261	0.182	40	40	AARSD1_-_41132088.23-P2_136
PTGES3L-AARSD1_-_41132088.23-ENST00000360221.4_139	PTGES3L-AARSD1_-_41132088.23-ENST00000360221.4	PTGES3L-AARSD1	GCATGGCGGCTCCCGCTCCA	-16	rG:dA	0.744	(0.714, 0.774)		0.261	0.200	30	30	AARSD1_-_41132088.23-P2_139
PTGES3L-AARSD1_-_41132088.23-ENST00000360221.4_142	PTGES3L-AARSD1_-_41132088.23-ENST00000360221.4	PTGES3L-AARSD1	GCATCGCGGCTCCCGCTCCA	-16	rC:dA	0.744	(0.702, 0.786)		0.261	0.225	30	30	AARSD1_-_41132088.23-P2_142
PTGES3L-AARSD1_-_41132088.23-ENST00000360221.4_150	PTGES3L-AARSD1_-_41132088.23-ENST00000360221.4	PTGES3L-AARSD1	GCATTACGGCTCCCGCTCCA	-15	rA:dC	0.541	(0.495, 0.587)		0.223	0.201	30	40	AARSD1_-_41132088.23-P2_150
PTGES3L-AARSD1_-_41132088.23-ENST00000360221.4_155	PTGES3L-AARSD1_-_41132088.23-ENST00000360221.4	PTGES3L-AARSD1	GCATTCCGGCTCCCGCTCCA	-15	rC:dC	0.488	(0.437, 0.538)		0.223	0.165	30	30	AARSD1_-_41132088.23-P2_155
PTGES3L-AARSD1_-_41132088.23-ENST00000360221.4_158	PTGES3L-AARSD1_-_41132088.23-ENST00000360221.4	PTGES3L-AARSD1	GCATTTCGGCTCCCGCTCCA	-15	rU:dC	0.509	(0.460, 0.559)		0.223	0.165	20	30	AARSD1_-_41132088.23-P2_158
PTGES3L-AARSD1_-_41132088.23-ENST00000360221.4_161	PTGES3L-AARSD1_-_41132088.23-ENST00000360221.4	PTGES3L-AARSD1	GCATTGAGGCTCCCGCTCCA	-14	rA:dG	0.502	(0.456, 0.548)		0.256	0.164	30	40	AARSD1_-_41132088.23-P2_161
PTGES3L-AARSD1_-_41132088.23-ENST00000360221.4_164	PTGES3L-AARSD1_-_41132088.23-ENST00000360221.4	PTGES3L-AARSD1	GCATTGGGGCTCCCGCTCCA	-14	rG:dG	0.619	(0.588, 0.650)		0.256	0.212	20	30	AARSD1_-_41132088.23-P2_164
PTGES3L-AARSD1_-_41132088.23-ENST00000360221.4_169	PTGES3L-AARSD1_-_41132088.23-ENST00000360221.4	PTGES3L-AARSD1	GCATTGTGGCTCCCGCTCCA	-14	rU:dG	0.641	(0.601, 0.681)		0.256	0.192	30	40	AARSD1_-_41132088.23-P2_169
PTGES3L-AARSD1_-_41132088.23-ENST00000360221.4_174	PTGES3L-AARSD1_-_41132088.23-ENST00000360221.4	PTGES3L-AARSD1	GCATTGCAGCTCCCGCTCCA	-13	rA:dC	0.406	(0.363, 0.450)		0.259	0.201	30	30	AARSD1_-_41132088.23-P2_174
PTGES3L-AARSD1_-_41132088.23-ENST00000360221.4_179	PTGES3L-AARSD1_-_41132088.23-ENST00000360221.4	PTGES3L-AARSD1	GCATTGCCGCTCCCGCTCCA	-13	rC:dC	0.262	(0.229, 0.296)		0.259	0.165	30	30	AARSD1_-_41132088.23-P2_179
PTGES3L-AARSD1_-_41132088.23-ENST00000360221.4_182	PTGES3L-AARSD1_-_41132088.23-ENST00000360221.4	PTGES3L-AARSD1	GCATTGCTGCTCCCGCTCCA	-13	rU:dC	0.402	(0.355, 0.449)		0.259	0.165	40	40	AARSD1_-_41132088.23-P2_182
PTGES3L-AARSD1_-_41132088.23-ENST00000360221.4_186	PTGES3L-AARSD1_-_41132088.23-ENST00000360221.4	PTGES3L-AARSD1	GCATTGCGACTCCCGCTCCA	-12	rA:dC	0.317	(0.283, 0.352)		0.259	0.201	40	50	AARSD1_-_41132088.23-P2_186
PTGES3L-AARSD1_-_41132088.23-ENST00000360221.4_191	PTGES3L-AARSD1_-_41132088.23-ENST00000360221.4	PTGES3L-AARSD1	GCATTGCGCCTCCCGCTCCA	-12	rC:dC	0.146	(0.127, 0.165)		0.259	0.165	30	40	AARSD1_-_41132088.23-P2_191
PTGES3L-AARSD1_-_41132088.23-ENST00000360221.4_194	PTGES3L-AARSD1_-_41132088.23-ENST00000360221.4	PTGES3L-AARSD1	GCATTGCGTCTCCCGCTCCA	-12	rU:dC	0.237	(0.210, 0.264)		0.259	0.165	40	40	AARSD1_-_41132088.23-P2_194
PTGES3L-AARSD1_-_41132088.23-ENST00000360221.4_197	PTGES3L-AARSD1_-_41132088.23-ENST00000360221.4	PTGES3L-AARSD1	GCATTGCGGATCCCGCTCCA	-11	rA:dG	0.269	(0.247, 0.292)		0.242	0.164	30	50	AARSD1_-_41132088.23-P2_197
PTGES3L-AARSD1_-_41132088.23-ENST00000360221.4_200	PTGES3L-AARSD1_-_41132088.23-ENST00000360221.4	PTGES3L-AARSD1	GCATTGCGGGTCCCGCTCCA	-11	rG:dG	0.484	(0.459, 0.508)		0.242	0.212	30	60	AARSD1_-_41132088.23-P2_200
PTGES3L-AARSD1_-_41132088.23-ENST00000360221.4_205	PTGES3L-AARSD1_-_41132088.23-ENST00000360221.4	PTGES3L-AARSD1	GCATTGCGGTTCCCGCTCCA	-11	rU:dG	0.480	(0.450, 0.511)		0.242	0.192	50	50	AARSD1_-_41132088.23-P2_205
PTGES3L-AARSD1_-_41132088.23-ENST00000360221.4_208	PTGES3L-AARSD1_-_41132088.23-ENST00000360221.4	PTGES3L-AARSD1	GCATTGCGGCACCCGCTCCA	-10	rA:dA	0.177	(0.153, 0.201)		0.204	0.182	30	50	AARSD1_-_41132088.23-P2_208
PTGES3L-AARSD1_-_41132088.23-ENST00000360221.4_211	PTGES3L-AARSD1_-_41132088.23-ENST00000360221.4	PTGES3L-AARSD1	GCATTGCGGCGCCCGCTCCA	-10	rG:dA	0.262	(0.234, 0.291)		0.204	0.200	40	40	AARSD1_-_41132088.23-P2_211
PTGES3L-AARSD1_-_41132088.23-ENST00000360221.4_214	PTGES3L-AARSD1_-_41132088.23-ENST00000360221.4	PTGES3L-AARSD1	GCATTGCGGCCCCCGCTCCA	-10	rC:dA	0.371	(0.335, 0.407)		0.204	0.225	40	40	AARSD1_-_41132088.23-P2_214
PTGES3L-AARSD1_-_41132088.23-ENST00000360221.4_221	PTGES3L-AARSD1_-_41132088.23-ENST00000360221.4	PTGES3L-AARSD1	GCATTGCGGCTACCGCTCCA	-9	rA:dG	0.049	(0.035, 0.062)		0.191	0.164	40	40	AARSD1_-_41132088.23-P2_221
PTGES3L-AARSD1_-_41132088.23-ENST00000360221.4_224	PTGES3L-AARSD1_-_41132088.23-ENST00000360221.4	PTGES3L-AARSD1	GCATTGCGGCTGCCGCTCCA	-9	rG:dG	0.193	(0.166, 0.220)		0.191	0.212	20	20	AARSD1_-_41132088.23-P2_224
PTGES3L-AARSD1_-_41132088.23-ENST00000360221.4_229	PTGES3L-AARSD1_-_41132088.23-ENST00000360221.4	PTGES3L-AARSD1	GCATTGCGGCTTCCGCTCCA	-9	rU:dG	0.345	(0.315, 0.375)		0.191	0.192	30	40	AARSD1_-_41132088.23-P2_229
PTGES3L-AARSD1_-_41132088.23-ENST00000360221.4_233	PTGES3L-AARSD1_-_41132088.23-ENST00000360221.4	PTGES3L-AARSD1	GCATTGCGGCTCACGCTCCA	-8	rA:dG	0.016	(0.001, 0.030)		0.181	0.164	30	50	AARSD1_-_41132088.23-P2_233
PTGES3L-AARSD1_-_41132088.23-ENST00000360221.4_236	PTGES3L-AARSD1_-_41132088.23-ENST00000360221.4	PTGES3L-AARSD1	GCATTGCGGCTCGCGCTCCA	-8	rG:dG	0.080	(0.067, 0.093)		0.181	0.212	40	40	AARSD1_-_41132088.23-P2_236
PTGES3L-AARSD1_-_41132088.23-ENST00000360221.4_241	PTGES3L-AARSD1_-_41132088.23-ENST00000360221.4	PTGES3L-AARSD1	GCATTGCGGCTCTCGCTCCA	-8	rU:dG	0.188	(0.162, 0.213)		0.181	0.192	30	60	AARSD1_-_41132088.23-P2_241
PTGES3L-AARSD1_-_41132088.23-ENST00000360221.4_245	PTGES3L-AARSD1_-_41132088.23-ENST00000360221.4	PTGES3L-AARSD1	GCATTGCGGCTCCAGCTCCA	-7	rA:dG	0.040	(0.028, 0.052)		0.120	0.164	30	40	AARSD1_-_41132088.23-P2_245
PTGES3L-AARSD1_-_41132088.23-ENST00000360221.4_248	PTGES3L-AARSD1_-_41132088.23-ENST00000360221.4	PTGES3L-AARSD1	GCATTGCGGCTCCGGCTCCA	-7	rG:dG	0.073	(0.062, 0.083)		0.120	0.212	30	30	AARSD1_-_41132088.23-P2_248
PTGES3L-AARSD1_-_41132088.23-ENST00000360221.4_253	PTGES3L-AARSD1_-_41132088.23-ENST00000360221.4	PTGES3L-AARSD1	GCATTGCGGCTCCTGCTCCA	-7	rU:dG	0.075	(0.059, 0.091)		0.120	0.192	30	40	AARSD1_-_41132088.23-P2_253
PTGES3L-AARSD1_-_41132088.23-ENST00000360221.4_258	PTGES3L-AARSD1_-_41132088.23-ENST00000360221.4	PTGES3L-AARSD1	GCATTGCGGCTCCCACTCCA	-6	rA:dC	0.177	(0.151, 0.203)		0.139	0.201	30	50	AARSD1_-_41132088.23-P2_258
PTGES3L-AARSD1_-_41132088.23-ENST00000360221.4_263	PTGES3L-AARSD1_-_41132088.23-ENST00000360221.4	PTGES3L-AARSD1	GCATTGCGGCTCCCCCTCCA	-6	rC:dC	0.121	(0.104, 0.138)		0.139	0.165	20	40	AARSD1_-_41132088.23-P2_263
PTGES3L-AARSD1_-_41132088.23-ENST00000360221.4_266	PTGES3L-AARSD1_-_41132088.23-ENST00000360221.4	PTGES3L-AARSD1	GCATTGCGGCTCCCTCTCCA	-6	rU:dC	0.105	(0.090, 0.120)		0.139	0.165	30	40	AARSD1_-_41132088.23-P2_266
PTGES3L-AARSD1_-_41132088.23-ENST00000360221.4_269	PTGES3L-AARSD1_-_41132088.23-ENST00000360221.4	PTGES3L-AARSD1	GCATTGCGGCTCCCGATCCA	-5	rA:dG	0.068	(0.055, 0.080)		0.130	0.164	50	60	AARSD1_-_41132088.23-P2_269
PTGES3L-AARSD1_-_41132088.23-ENST00000360221.4_272	PTGES3L-AARSD1_-_41132088.23-ENST00000360221.4	PTGES3L-AARSD1	GCATTGCGGCTCCCGGTCCA	-5	rG:dG	0.098	(0.087, 0.110)		0.130	0.212	30	50	AARSD1_-_41132088.23-P2_272
PTGES3L-AARSD1_-_41132088.23-ENST00000360221.4_277	PTGES3L-AARSD1_-_41132088.23-ENST00000360221.4	PTGES3L-AARSD1	GCATTGCGGCTCCCGTTCCA	-5	rU:dG	0.099	(0.083, 0.114)		0.130	0.192	40	50	AARSD1_-_41132088.23-P2_277
PTGES3L-AARSD1_-_41132088.23-ENST00000360221.4_280	PTGES3L-AARSD1_-_41132088.23-ENST00000360221.4	PTGES3L-AARSD1	GCATTGCGGCTCCCGCACCA	-4	rA:dA	0.120	(0.104, 0.136)		0.147	0.182	40	40	AARSD1_-_41132088.23-P2_280
PTGES3L-AARSD1_-_41132088.23-ENST00000360221.4_283	PTGES3L-AARSD1_-_41132088.23-ENST00000360221.4	PTGES3L-AARSD1	GCATTGCGGCTCCCGCGCCA	-4	rG:dA	0.137	(0.120, 0.153)		0.147	0.200	40	40	AARSD1_-_41132088.23-P2_283
PTGES3L-AARSD1_-_41132088.23-ENST00000360221.4_286	PTGES3L-AARSD1_-_41132088.23-ENST00000360221.4	PTGES3L-AARSD1	GCATTGCGGCTCCCGCCCCA	-4	rC:dA	0.158	(0.142, 0.174)		0.147	0.225	30	40	AARSD1_-_41132088.23-P2_286
PTGES3L-AARSD1_-_41132088.23-ENST00000360221.4_293	PTGES3L-AARSD1_-_41132088.23-ENST00000360221.4	PTGES3L-AARSD1	GCATTGCGGCTCCCGCTACA	-3	rA:dG	0.052	(0.041, 0.064)		0.116	0.164	50	70	AARSD1_-_41132088.23-P2_293
PTGES3L-AARSD1_-_41132088.23-ENST00000360221.4_296	PTGES3L-AARSD1_-_41132088.23-ENST00000360221.4	PTGES3L-AARSD1	GCATTGCGGCTCCCGCTGCA	-3	rG:dG	0.090	(0.077, 0.104)		0.116	0.212	30	40	AARSD1_-_41132088.23-P2_296
PTGES3L-AARSD1_-_41132088.23-ENST00000360221.4_301	PTGES3L-AARSD1_-_41132088.23-ENST00000360221.4	PTGES3L-AARSD1	GCATTGCGGCTCCCGCTTCA	-3	rU:dG	0.079	(0.066, 0.092)		0.116	0.192	40	60	AARSD1_-_41132088.23-P2_301
PTGES3L-AARSD1_-_41132088.23-ENST00000360221.4_305	PTGES3L-AARSD1_-_41132088.23-ENST00000360221.4	PTGES3L-AARSD1	GCATTGCGGCTCCCGCTCAA	-2	rA:dG	0.057	(0.047, 0.067)		0.113	0.164	30	60	AARSD1_-_41132088.23-P2_305
PTGES3L-AARSD1_-_41132088.23-ENST00000360221.4_308	PTGES3L-AARSD1_-_41132088.23-ENST00000360221.4	PTGES3L-AARSD1	GCATTGCGGCTCCCGCTCGA	-2	rG:dG	0.088	(0.079, 0.096)		0.113	0.212	40	50	AARSD1_-_41132088.23-P2_308
PTGES3L-AARSD1_-_41132088.23-ENST00000360221.4_313	PTGES3L-AARSD1_-_41132088.23-ENST00000360221.4	PTGES3L-AARSD1	GCATTGCGGCTCCCGCTCTA	-2	rU:dG	0.082	(0.070, 0.094)		0.113	0.192	40	40	AARSD1_-_41132088.23-P2_313
PTGES3L-AARSD1_-_41132088.23-ENST00000360221.4_321	PTGES3L-AARSD1_-_41132088.23-ENST00000360221.4	PTGES3L-AARSD1	GCATTGCGGCTCCCGCTCCG	-1	rG:dT	0.280	(0.254, 0.306)		0.105	0.235	50	50	AARSD1_-_41132088.23-P2_321
PTGES3L-AARSD1_-_41132088.23-ENST00000360221.4_324	PTGES3L-AARSD1_-_41132088.23-ENST00000360221.4	PTGES3L-AARSD1	GCATTGCGGCTCCCGCTCCC	-1	rC:dT	0.098	(0.087, 0.110)		0.105	0.209	30	40	AARSD1_-_41132088.23-P2_324
PTGES3L-AARSD1_-_41132088.23-ENST00000360221.4_327	PTGES3L-AARSD1_-_41132088.23-ENST00000360221.4	PTGES3L-AARSD1	GCATTGCGGCTCCCGCTCCT	-1	rU:dT	0.105	(0.091, 0.119)		0.105	0.186	40	40	AARSD1_-_41132088.23-P2_327
PTGES3L-AARSD1_-_41132113.23-ENST00000360221.4	PTGES3L-AARSD1_-_41132113.23-ENST00000360221.4	PTGES3L-AARSD1	GCATTTAGAGTTCCAGGCAG			1.000					30	40	PTGES3L_-_41132113.23-ENST00000409446.3,ENST00000453594.1
PTGES3L-AARSD1_-_41132113.23-ENST00000360221.4_101	PTGES3L-AARSD1_-_41132113.23-ENST00000360221.4	PTGES3L-AARSD1	GAATTTAGAGTTCCAGGCAG	-19	rA:dG	0.715	(0.688, 0.742)		0.260	0.164	30	30	PTGES3L_-_41132113.23-ENST00000409446.3,ENST00000453594.1_101
PTGES3L-AARSD1_-_41132113.23-ENST00000360221.4_104	PTGES3L-AARSD1_-_41132113.23-ENST00000360221.4	PTGES3L-AARSD1	GGATTTAGAGTTCCAGGCAG	-19	rG:dG	0.712	(0.688, 0.736)		0.260	0.212	20	30	PTGES3L_-_41132113.23-ENST00000409446.3,ENST00000453594.1_104
PTGES3L-AARSD1_-_41132113.23-ENST00000360221.4_109	PTGES3L-AARSD1_-_41132113.23-ENST00000360221.4	PTGES3L-AARSD1	GTATTTAGAGTTCCAGGCAG	-19	rU:dG	0.644	(0.616, 0.672)		0.260	0.192	20	40	PTGES3L_-_41132113.23-ENST00000409446.3,ENST00000453594.1_109
PTGES3L-AARSD1_-_41132113.23-ENST00000360221.4_117	PTGES3L-AARSD1_-_41132113.23-ENST00000360221.4	PTGES3L-AARSD1	GCGTTTAGAGTTCCAGGCAG	-18	rG:dT	0.793	(0.773, 0.812)		0.218	0.235	20	40	PTGES3L_-_41132113.23-ENST00000409446.3,ENST00000453594.1_117
PTGES3L-AARSD1_-_41132113.23-ENST00000360221.4_120	PTGES3L-AARSD1_-_41132113.23-ENST00000360221.4	PTGES3L-AARSD1	GCCTTTAGAGTTCCAGGCAG	-18	rC:dT	0.740	(0.715, 0.764)		0.218	0.209	20	30	PTGES3L_-_41132113.23-ENST00000409446.3,ENST00000453594.1_120
PTGES3L-AARSD1_-_41132113.23-ENST00000360221.4_123	PTGES3L-AARSD1_-_41132113.23-ENST00000360221.4	PTGES3L-AARSD1	GCTTTTAGAGTTCCAGGCAG	-18	rU:dT	0.638	(0.613, 0.664)		0.218	0.186	20	40	PTGES3L_-_41132113.23-ENST00000409446.3,ENST00000453594.1_123
PTGES3L-AARSD1_-_41132113.23-ENST00000360221.4_124	PTGES3L-AARSD1_-_41132113.23-ENST00000360221.4	PTGES3L-AARSD1	GCAATTAGAGTTCCAGGCAG	-17	rA:dA	0.674	(0.646, 0.703)		0.274	0.182	30	30	PTGES3L_-_41132113.23-ENST00000409446.3,ENST00000453594.1_124
PTGES3L-AARSD1_-_41132113.23-ENST00000360221.4_127	PTGES3L-AARSD1_-_41132113.23-ENST00000360221.4	PTGES3L-AARSD1	GCAGTTAGAGTTCCAGGCAG	-17	rG:dA	0.742	(0.725, 0.758)		0.274	0.200	20	40	PTGES3L_-_41132113.23-ENST00000409446.3,ENST00000453594.1_127
PTGES3L-AARSD1_-_41132113.23-ENST00000360221.4_130	PTGES3L-AARSD1_-_41132113.23-ENST00000360221.4	PTGES3L-AARSD1	GCACTTAGAGTTCCAGGCAG	-17	rC:dA	0.736	(0.716, 0.756)		0.274	0.225	20	40	PTGES3L_-_41132113.23-ENST00000409446.3,ENST00000453594.1_130
PTGES3L-AARSD1_-_41132113.23-ENST00000360221.4_136	PTGES3L-AARSD1_-_41132113.23-ENST00000360221.4	PTGES3L-AARSD1	GCATATAGAGTTCCAGGCAG	-16	rA:dA	0.679	(0.651, 0.708)		0.261	0.182	20	30	PTGES3L_-_41132113.23-ENST00000409446.3,ENST00000453594.1_136
PTGES3L-AARSD1_-_41132113.23-ENST00000360221.4_139	PTGES3L-AARSD1_-_41132113.23-ENST00000360221.4	PTGES3L-AARSD1	GCATGTAGAGTTCCAGGCAG	-16	rG:dA	0.752	(0.729, 0.776)		0.261	0.200	20	30	PTGES3L_-_41132113.23-ENST00000409446.3,ENST00000453594.1_139
PTGES3L-AARSD1_-_41132113.23-ENST00000360221.4_142	PTGES3L-AARSD1_-_41132113.23-ENST00000360221.4	PTGES3L-AARSD1	GCATCTAGAGTTCCAGGCAG	-16	rC:dA	0.759	(0.731, 0.786)		0.261	0.225	30	30	PTGES3L_-_41132113.23-ENST00000409446.3,ENST00000453594.1_142
PTGES3L-AARSD1_-_41132113.23-ENST00000360221.4_148	PTGES3L-AARSD1_-_41132113.23-ENST00000360221.4	PTGES3L-AARSD1	GCATTAAGAGTTCCAGGCAG	-15	rA:dA	0.633	(0.596, 0.670)		0.223	0.182	20	30	PTGES3L_-_41132113.23-ENST00000409446.3,ENST00000453594.1_148
PTGES3L-AARSD1_-_41132113.23-ENST00000360221.4_151	PTGES3L-AARSD1_-_41132113.23-ENST00000360221.4	PTGES3L-AARSD1	GCATTGAGAGTTCCAGGCAG	-15	rG:dA	0.738	(0.708, 0.769)		0.223	0.200	20	40	PTGES3L_-_41132113.23-ENST00000409446.3,ENST00000453594.1_151
PTGES3L-AARSD1_-_41132113.23-ENST00000360221.4_154	PTGES3L-AARSD1_-_41132113.23-ENST00000360221.4	PTGES3L-AARSD1	GCATTCAGAGTTCCAGGCAG	-15	rC:dA	0.717	(0.688, 0.746)		0.223	0.225	20	30	PTGES3L_-_41132113.23-ENST00000409446.3,ENST00000453594.1_154
PTGES3L-AARSD1_-_41132113.23-ENST00000360221.4_165	PTGES3L-AARSD1_-_41132113.23-ENST00000360221.4	PTGES3L-AARSD1	GCATTTGGAGTTCCAGGCAG	-14	rG:dT	0.834	(0.813, 0.855)		0.256	0.235	20	40	PTGES3L_-_41132113.23-ENST00000409446.3,ENST00000453594.1_165
PTGES3L-AARSD1_-_41132113.23-ENST00000360221.4_168	PTGES3L-AARSD1_-_41132113.23-ENST00000360221.4	PTGES3L-AARSD1	GCATTTCGAGTTCCAGGCAG	-14	rC:dT	0.671	(0.633, 0.709)		0.256	0.209	20	40	PTGES3L_-_41132113.23-ENST00000409446.3,ENST00000453594.1_168
PTGES3L-AARSD1_-_41132113.23-ENST00000360221.4_171	PTGES3L-AARSD1_-_41132113.23-ENST00000360221.4	PTGES3L-AARSD1	GCATTTTGAGTTCCAGGCAG	-14	rU:dT	0.681	(0.643, 0.720)		0.256	0.186	30	40	PTGES3L_-_41132113.23-ENST00000409446.3,ENST00000453594.1_171
PTGES3L-AARSD1_-_41132113.23-ENST00000360221.4_174	PTGES3L-AARSD1_-_41132113.23-ENST00000360221.4	PTGES3L-AARSD1	GCATTTAAAGTTCCAGGCAG	-13	rA:dC	0.451	(0.414, 0.489)		0.259	0.201	20	40	PTGES3L_-_41132113.23-ENST00000409446.3,ENST00000453594.1_174
PTGES3L-AARSD1_-_41132113.23-ENST00000360221.4_179	PTGES3L-AARSD1_-_41132113.23-ENST00000360221.4	PTGES3L-AARSD1	GCATTTACAGTTCCAGGCAG	-13	rC:dC	0.399	(0.368, 0.430)		0.259	0.165	30	40	PTGES3L_-_41132113.23-ENST00000409446.3,ENST00000453594.1_179
PTGES3L-AARSD1_-_41132113.23-ENST00000360221.4_182	PTGES3L-AARSD1_-_41132113.23-ENST00000360221.4	PTGES3L-AARSD1	GCATTTATAGTTCCAGGCAG	-13	rU:dC	0.473	(0.434, 0.512)		0.259	0.165	30	30	PTGES3L_-_41132113.23-ENST00000409446.3,ENST00000453594.1_182
PTGES3L-AARSD1_-_41132113.23-ENST00000360221.4_189	PTGES3L-AARSD1_-_41132113.23-ENST00000360221.4	PTGES3L-AARSD1	GCATTTAGGGTTCCAGGCAG	-12	rG:dT	0.796	(0.777, 0.815)		0.259	0.235	20	40	PTGES3L_-_41132113.23-ENST00000409446.3,ENST00000453594.1_189
PTGES3L-AARSD1_-_41132113.23-ENST00000360221.4_192	PTGES3L-AARSD1_-_41132113.23-ENST00000360221.4	PTGES3L-AARSD1	GCATTTAGCGTTCCAGGCAG	-12	rC:dT	0.465	(0.433, 0.496)		0.259	0.209	30	30	PTGES3L_-_41132113.23-ENST00000409446.3,ENST00000453594.1_192
PTGES3L-AARSD1_-_41132113.23-ENST00000360221.4_195	PTGES3L-AARSD1_-_41132113.23-ENST00000360221.4	PTGES3L-AARSD1	GCATTTAGTGTTCCAGGCAG	-12	rU:dT	0.547	(0.520, 0.573)		0.259	0.186	20	40	PTGES3L_-_41132113.23-ENST00000409446.3,ENST00000453594.1_195
PTGES3L-AARSD1_-_41132113.23-ENST00000360221.4_198	PTGES3L-AARSD1_-_41132113.23-ENST00000360221.4	PTGES3L-AARSD1	GCATTTAGAATTCCAGGCAG	-11	rA:dC	0.240	(0.216, 0.264)		0.242	0.201	20	30	PTGES3L_-_41132113.23-ENST00000409446.3,ENST00000453594.1_198
PTGES3L-AARSD1_-_41132113.23-ENST00000360221.4_203	PTGES3L-AARSD1_-_41132113.23-ENST00000360221.4	PTGES3L-AARSD1	GCATTTAGACTTCCAGGCAG	-11	rC:dC	0.117	(0.105, 0.129)		0.242	0.165	30	30	PTGES3L_-_41132113.23-ENST00000409446.3,ENST00000453594.1_203
PTGES3L-AARSD1_-_41132113.23-ENST00000360221.4_206	PTGES3L-AARSD1_-_41132113.23-ENST00000360221.4	PTGES3L-AARSD1	GCATTTAGATTTCCAGGCAG	-11	rU:dC	0.150	(0.128, 0.171)		0.242	0.165	30	30	PTGES3L_-_41132113.23-ENST00000409446.3,ENST00000453594.1_206
PTGES3L-AARSD1_-_41132113.23-ENST00000360221.4_208	PTGES3L-AARSD1_-_41132113.23-ENST00000360221.4	PTGES3L-AARSD1	GCATTTAGAGATCCAGGCAG	-10	rA:dA	0.302	(0.279, 0.325)		0.204	0.182	30	40	PTGES3L_-_41132113.23-ENST00000409446.3,ENST00000453594.1_208
PTGES3L-AARSD1_-_41132113.23-ENST00000360221.4_211	PTGES3L-AARSD1_-_41132113.23-ENST00000360221.4	PTGES3L-AARSD1	GCATTTAGAGGTCCAGGCAG	-10	rG:dA	0.450	(0.426, 0.474)		0.204	0.200	20	40	PTGES3L_-_41132113.23-ENST00000409446.3,ENST00000453594.1_211
PTGES3L-AARSD1_-_41132113.23-ENST00000360221.4_214	PTGES3L-AARSD1_-_41132113.23-ENST00000360221.4	PTGES3L-AARSD1	GCATTTAGAGCTCCAGGCAG	-10	rC:dA	0.400	(0.373, 0.428)		0.204	0.225	20	20	PTGES3L_-_41132113.23-ENST00000409446.3,ENST00000453594.1_214
PTGES3L-AARSD1_-_41132113.23-ENST00000360221.4_220	PTGES3L-AARSD1_-_41132113.23-ENST00000360221.4	PTGES3L-AARSD1	GCATTTAGAGTACCAGGCAG	-9	rA:dA	0.192	(0.174, 0.209)		0.191	0.182	20	30	PTGES3L_-_41132113.23-ENST00000409446.3,ENST00000453594.1_220
PTGES3L-AARSD1_-_41132113.23-ENST00000360221.4_223	PTGES3L-AARSD1_-_41132113.23-ENST00000360221.4	PTGES3L-AARSD1	GCATTTAGAGTGCCAGGCAG	-9	rG:dA	0.304	(0.278, 0.330)		0.191	0.200	20	40	PTGES3L_-_41132113.23-ENST00000409446.3,ENST00000453594.1_223
PTGES3L-AARSD1_-_41132113.23-ENST00000360221.4_226	PTGES3L-AARSD1_-_41132113.23-ENST00000360221.4	PTGES3L-AARSD1	GCATTTAGAGTCCCAGGCAG	-9	rC:dA	0.369	(0.348, 0.389)		0.191	0.225	30	40	PTGES3L_-_41132113.23-ENST00000409446.3,ENST00000453594.1_226
PTGES3L-AARSD1_-_41132113.23-ENST00000360221.4_233	PTGES3L-AARSD1_-_41132113.23-ENST00000360221.4	PTGES3L-AARSD1	GCATTTAGAGTTACAGGCAG	-8	rA:dG	0.099	(0.078, 0.121)		0.181	0.164	30	40	PTGES3L_-_41132113.23-ENST00000409446.3,ENST00000453594.1_233
PTGES3L-AARSD1_-_41132113.23-ENST00000360221.4_236	PTGES3L-AARSD1_-_41132113.23-ENST00000360221.4	PTGES3L-AARSD1	GCATTTAGAGTTGCAGGCAG	-8	rG:dG	0.242	(0.208, 0.276)		0.181	0.212	20	40	PTGES3L_-_41132113.23-ENST00000409446.3,ENST00000453594.1_236
PTGES3L-AARSD1_-_41132113.23-ENST00000360221.4_241	PTGES3L-AARSD1_-_41132113.23-ENST00000360221.4	PTGES3L-AARSD1	GCATTTAGAGTTTCAGGCAG	-8	rU:dG	0.359	(0.323, 0.395)		0.181	0.192	20	40	PTGES3L_-_41132113.23-ENST00000409446.3,ENST00000453594.1_241
PTGES3L-AARSD1_-_41132113.23-ENST00000360221.4_245	PTGES3L-AARSD1_-_41132113.23-ENST00000360221.4	PTGES3L-AARSD1	GCATTTAGAGTTCAAGGCAG	-7	rA:dG	0.060	(0.048, 0.072)		0.120	0.164	30	40	PTGES3L_-_41132113.23-ENST00000409446.3,ENST00000453594.1_245
PTGES3L-AARSD1_-_41132113.23-ENST00000360221.4_248	PTGES3L-AARSD1_-_41132113.23-ENST00000360221.4	PTGES3L-AARSD1	GCATTTAGAGTTCGAGGCAG	-7	rG:dG	0.095	(0.084, 0.106)		0.120	0.212	30	50	PTGES3L_-_41132113.23-ENST00000409446.3,ENST00000453594.1_248
PTGES3L-AARSD1_-_41132113.23-ENST00000360221.4_253	PTGES3L-AARSD1_-_41132113.23-ENST00000360221.4	PTGES3L-AARSD1	GCATTTAGAGTTCTAGGCAG	-7	rU:dG	0.109	(0.096, 0.122)		0.120	0.192	30	40	PTGES3L_-_41132113.23-ENST00000409446.3,ENST00000453594.1_253
PTGES3L-AARSD1_-_41132113.23-ENST00000360221.4_261	PTGES3L-AARSD1_-_41132113.23-ENST00000360221.4	PTGES3L-AARSD1	GCATTTAGAGTTCCGGGCAG	-6	rG:dT	0.319	(0.302, 0.335)		0.139	0.235	40	50	PTGES3L_-_41132113.23-ENST00000409446.3,ENST00000453594.1_261
PTGES3L-AARSD1_-_41132113.23-ENST00000360221.4_264	PTGES3L-AARSD1_-_41132113.23-ENST00000360221.4	PTGES3L-AARSD1	GCATTTAGAGTTCCCGGCAG	-6	rC:dT	0.153	(0.135, 0.171)		0.139	0.209	30	50	PTGES3L_-_41132113.23-ENST00000409446.3,ENST00000453594.1_264
PTGES3L-AARSD1_-_41132113.23-ENST00000360221.4_267	PTGES3L-AARSD1_-_41132113.23-ENST00000360221.4	PTGES3L-AARSD1	GCATTTAGAGTTCCTGGCAG	-6	rU:dT	0.123	(0.110, 0.135)		0.139	0.186	30	30	PTGES3L_-_41132113.23-ENST00000409446.3,ENST00000453594.1_267
PTGES3L-AARSD1_-_41132113.23-ENST00000360221.4_270	PTGES3L-AARSD1_-_41132113.23-ENST00000360221.4	PTGES3L-AARSD1	GCATTTAGAGTTCCAAGCAG	-5	rA:dC	0.064	(0.053, 0.074)		0.130	0.201	30	40	PTGES3L_-_41132113.23-ENST00000409446.3,ENST00000453594.1_270
PTGES3L-AARSD1_-_41132113.23-ENST00000360221.4_275	PTGES3L-AARSD1_-_41132113.23-ENST00000360221.4	PTGES3L-AARSD1	GCATTTAGAGTTCCACGCAG	-5	rC:dC	0.028	(0.018, 0.038)		0.130	0.165	40	60	PTGES3L_-_41132113.23-ENST00000409446.3,ENST00000453594.1_275
PTGES3L-AARSD1_-_41132113.23-ENST00000360221.4_278	PTGES3L-AARSD1_-_41132113.23-ENST00000360221.4	PTGES3L-AARSD1	GCATTTAGAGTTCCATGCAG	-5	rU:dC	0.032	(0.022, 0.042)		0.130	0.165	30	60	PTGES3L_-_41132113.23-ENST00000409446.3,ENST00000453594.1_278
PTGES3L-AARSD1_-_41132113.23-ENST00000360221.4_282	PTGES3L-AARSD1_-_41132113.23-ENST00000360221.4	PTGES3L-AARSD1	GCATTTAGAGTTCCAGACAG	-4	rA:dC	0.089	(0.074, 0.104)		0.147	0.201	30	40	PTGES3L_-_41132113.23-ENST00000409446.3,ENST00000453594.1_282
PTGES3L-AARSD1_-_41132113.23-ENST00000360221.4_287	PTGES3L-AARSD1_-_41132113.23-ENST00000360221.4	PTGES3L-AARSD1	GCATTTAGAGTTCCAGCCAG	-4	rC:dC	0.020	(0.009, 0.031)		0.147	0.165	30	40	PTGES3L_-_41132113.23-ENST00000409446.3,ENST00000453594.1_287
PTGES3L-AARSD1_-_41132113.23-ENST00000360221.4_290	PTGES3L-AARSD1_-_41132113.23-ENST00000360221.4	PTGES3L-AARSD1	GCATTTAGAGTTCCAGTCAG	-4	rU:dC	0.029	(0.018, 0.040)		0.147	0.165	30	50	PTGES3L_-_41132113.23-ENST00000409446.3,ENST00000453594.1_290
PTGES3L-AARSD1_-_41132113.23-ENST00000360221.4_293	PTGES3L-AARSD1_-_41132113.23-ENST00000360221.4	PTGES3L-AARSD1	GCATTTAGAGTTCCAGGAAG	-3	rA:dG	0.075	(0.062, 0.087)		0.116	0.164	30	40	PTGES3L_-_41132113.23-ENST00000409446.3,ENST00000453594.1_293
PTGES3L-AARSD1_-_41132113.23-ENST00000360221.4_296	PTGES3L-AARSD1_-_41132113.23-ENST00000360221.4	PTGES3L-AARSD1	GCATTTAGAGTTCCAGGGAG	-3	rG:dG	0.186	(0.164, 0.207)		0.116	0.212	30	50	PTGES3L_-_41132113.23-ENST00000409446.3,ENST00000453594.1_296
PTGES3L-AARSD1_-_41132113.23-ENST00000360221.4_301	PTGES3L-AARSD1_-_41132113.23-ENST00000360221.4	PTGES3L-AARSD1	GCATTTAGAGTTCCAGGTAG	-3	rU:dG	0.138	(0.125, 0.151)		0.116	0.192	30	30	PTGES3L_-_41132113.23-ENST00000409446.3,ENST00000453594.1_301
PTGES3L-AARSD1_-_41132113.23-ENST00000360221.4_309	PTGES3L-AARSD1_-_41132113.23-ENST00000360221.4	PTGES3L-AARSD1	GCATTTAGAGTTCCAGGCGG	-2	rG:dT	0.379	(0.358, 0.401)		0.113	0.235	30	60	PTGES3L_-_41132113.23-ENST00000409446.3,ENST00000453594.1_309
PTGES3L-AARSD1_-_41132113.23-ENST00000360221.4_312	PTGES3L-AARSD1_-_41132113.23-ENST00000360221.4	PTGES3L-AARSD1	GCATTTAGAGTTCCAGGCCG	-2	rC:dT	0.102	(0.089, 0.115)		0.113	0.209	40	50	PTGES3L_-_41132113.23-ENST00000409446.3,ENST00000453594.1_312
PTGES3L-AARSD1_-_41132113.23-ENST00000360221.4_315	PTGES3L-AARSD1_-_41132113.23-ENST00000360221.4	PTGES3L-AARSD1	GCATTTAGAGTTCCAGGCTG	-2	rU:dT	0.108	(0.097, 0.120)		0.113	0.186	20	30	PTGES3L_-_41132113.23-ENST00000409446.3,ENST00000453594.1_315
PTGES3L-AARSD1_-_41132113.23-ENST00000360221.4_318	PTGES3L-AARSD1_-_41132113.23-ENST00000360221.4	PTGES3L-AARSD1	GCATTTAGAGTTCCAGGCAA	-1	rA:dC	0.073	(0.064, 0.082)		0.105	0.201	30	30	PTGES3L_-_41132113.23-ENST00000409446.3,ENST00000453594.1_318
PTGES3L-AARSD1_-_41132113.23-ENST00000360221.4_323	PTGES3L-AARSD1_-_41132113.23-ENST00000360221.4	PTGES3L-AARSD1	GCATTTAGAGTTCCAGGCAC	-1	rC:dC	0.041	(0.033, 0.049)		0.105	0.165	30	60	PTGES3L_-_41132113.23-ENST00000409446.3,ENST00000453594.1_323
PTGES3L-AARSD1_-_41132113.23-ENST00000360221.4_326	PTGES3L-AARSD1_-_41132113.23-ENST00000360221.4	PTGES3L-AARSD1	GCATTTAGAGTTCCAGGCAT	-1	rU:dC	0.043	(0.036, 0.051)		0.105	0.165	30	40	PTGES3L_-_41132113.23-ENST00000409446.3,ENST00000453594.1_326
PTGES3L_+_41132152.23-ENST00000409446.3,ENST00000453594.1	PTGES3L_+_41132152.23-ENST00000409446.3,ENST00000453594.1	PTGES3L	GCTCCCGACCATATAAGGAG			1.000					40	50	PTGES3L-AARSD1_+_41132152.23-ENST00000409399.1,ENST00000421990.2
PTGES3L_+_41132152.23-ENST00000409446.3,ENST00000453594.1_101	PTGES3L_+_41132152.23-ENST00000409446.3,ENST00000453594.1	PTGES3L	GATCCCGACCATATAAGGAG	-19	rA:dG	0.899	(0.860, 0.938)		0.260	0.164	40	40	PTGES3L-AARSD1_+_41132152.23-ENST00000409399.1,ENST00000421990.2_101
PTGES3L_+_41132152.23-ENST00000409446.3,ENST00000453594.1_104	PTGES3L_+_41132152.23-ENST00000409446.3,ENST00000453594.1	PTGES3L	GGTCCCGACCATATAAGGAG	-19	rG:dG	0.918	(0.881, 0.954)		0.260	0.212	40	40	PTGES3L-AARSD1_+_41132152.23-ENST00000409399.1,ENST00000421990.2_104
PTGES3L_+_41132152.23-ENST00000409446.3,ENST00000453594.1_109	PTGES3L_+_41132152.23-ENST00000409446.3,ENST00000453594.1	PTGES3L	GTTCCCGACCATATAAGGAG	-19	rU:dG	0.805	(0.771, 0.840)		0.260	0.192	40	50	PTGES3L-AARSD1_+_41132152.23-ENST00000409399.1,ENST00000421990.2_109
PTGES3L_+_41132152.23-ENST00000409446.3,ENST00000453594.1_112	PTGES3L_+_41132152.23-ENST00000409446.3,ENST00000453594.1	PTGES3L	GCACCCGACCATATAAGGAG	-18	rA:dA	0.871	(0.834, 0.907)		0.218	0.182	40	50	PTGES3L-AARSD1_+_41132152.23-ENST00000409399.1,ENST00000421990.2_112
PTGES3L_+_41132152.23-ENST00000409446.3,ENST00000453594.1_115	PTGES3L_+_41132152.23-ENST00000409446.3,ENST00000453594.1	PTGES3L	GCGCCCGACCATATAAGGAG	-18	rG:dA	0.893	(0.859, 0.928)		0.218	0.200	40	40	PTGES3L-AARSD1_+_41132152.23-ENST00000409399.1,ENST00000421990.2_115
PTGES3L_+_41132152.23-ENST00000409446.3,ENST00000453594.1_118	PTGES3L_+_41132152.23-ENST00000409446.3,ENST00000453594.1	PTGES3L	GCCCCCGACCATATAAGGAG	-18	rC:dA	0.857	(0.818, 0.897)		0.218	0.225	40	40	PTGES3L-AARSD1_+_41132152.23-ENST00000409399.1,ENST00000421990.2_118
PTGES3L_+_41132152.23-ENST00000409446.3,ENST00000453594.1_125	PTGES3L_+_41132152.23-ENST00000409446.3,ENST00000453594.1	PTGES3L	GCTACCGACCATATAAGGAG	-17	rA:dG	0.740	(0.698, 0.782)		0.274	0.164	40	40	PTGES3L-AARSD1_+_41132152.23-ENST00000409399.1,ENST00000421990.2_125
PTGES3L_+_41132152.23-ENST00000409446.3,ENST00000453594.1_128	PTGES3L_+_41132152.23-ENST00000409446.3,ENST00000453594.1	PTGES3L	GCTGCCGACCATATAAGGAG	-17	rG:dG	0.732	(0.689, 0.775)		0.274	0.212	40	40	PTGES3L-AARSD1_+_41132152.23-ENST00000409399.1,ENST00000421990.2_128
PTGES3L_+_41132152.23-ENST00000409446.3,ENST00000453594.1_133	PTGES3L_+_41132152.23-ENST00000409446.3,ENST00000453594.1	PTGES3L	GCTTCCGACCATATAAGGAG	-17	rU:dG	0.694	(0.652, 0.737)		0.274	0.192	40	40	PTGES3L-AARSD1_+_41132152.23-ENST00000409399.1,ENST00000421990.2_133
PTGES3L_+_41132152.23-ENST00000409446.3,ENST00000453594.1_137	PTGES3L_+_41132152.23-ENST00000409446.3,ENST00000453594.1	PTGES3L	GCTCACGACCATATAAGGAG	-16	rA:dG	0.583	(0.542, 0.625)		0.261	0.164	40	40	PTGES3L-AARSD1_+_41132152.23-ENST00000409399.1,ENST00000421990.2_137
PTGES3L_+_41132152.23-ENST00000409446.3,ENST00000453594.1_140	PTGES3L_+_41132152.23-ENST00000409446.3,ENST00000453594.1	PTGES3L	GCTCGCGACCATATAAGGAG	-16	rG:dG	0.627	(0.585, 0.668)		0.261	0.212	50	50	PTGES3L-AARSD1_+_41132152.23-ENST00000409399.1,ENST00000421990.2_140
PTGES3L_+_41132152.23-ENST00000409446.3,ENST00000453594.1_145	PTGES3L_+_41132152.23-ENST00000409446.3,ENST00000453594.1	PTGES3L	GCTCTCGACCATATAAGGAG	-16	rU:dG	0.654	(0.609, 0.699)		0.261	0.192	40	50	PTGES3L-AARSD1_+_41132152.23-ENST00000409399.1,ENST00000421990.2_145
PTGES3L_+_41132152.23-ENST00000409446.3,ENST00000453594.1_149	PTGES3L_+_41132152.23-ENST00000409446.3,ENST00000453594.1	PTGES3L	GCTCCAGACCATATAAGGAG	-15	rA:dG	0.542	(0.500, 0.584)		0.223	0.164	30	40	PTGES3L-AARSD1_+_41132152.23-ENST00000409399.1,ENST00000421990.2_149
PTGES3L_+_41132152.23-ENST00000409446.3,ENST00000453594.1_152	PTGES3L_+_41132152.23-ENST00000409446.3,ENST00000453594.1	PTGES3L	GCTCCGGACCATATAAGGAG	-15	rG:dG	0.642	(0.607, 0.677)		0.223	0.212	40	40	PTGES3L-AARSD1_+_41132152.23-ENST00000409399.1,ENST00000421990.2_152
PTGES3L_+_41132152.23-ENST00000409446.3,ENST00000453594.1_157	PTGES3L_+_41132152.23-ENST00000409446.3,ENST00000453594.1	PTGES3L	GCTCCTGACCATATAAGGAG	-15	rU:dG	0.707	(0.667, 0.748)		0.223	0.192	40	40	PTGES3L-AARSD1_+_41132152.23-ENST00000409399.1,ENST00000421990.2_157
PTGES3L_+_41132152.23-ENST00000409446.3,ENST00000453594.1_162	PTGES3L_+_41132152.23-ENST00000409446.3,ENST00000453594.1	PTGES3L	GCTCCCAACCATATAAGGAG	-14	rA:dC	0.571	(0.530, 0.612)		0.256	0.201	40	40	PTGES3L-AARSD1_+_41132152.23-ENST00000409399.1,ENST00000421990.2_162
PTGES3L_+_41132152.23-ENST00000409446.3,ENST00000453594.1_167	PTGES3L_+_41132152.23-ENST00000409446.3,ENST00000453594.1	PTGES3L	GCTCCCCACCATATAAGGAG	-14	rC:dC	0.488	(0.449, 0.527)		0.256	0.165	40	40	PTGES3L-AARSD1_+_41132152.23-ENST00000409399.1,ENST00000421990.2_167
PTGES3L_+_41132152.23-ENST00000409446.3,ENST00000453594.1_170	PTGES3L_+_41132152.23-ENST00000409446.3,ENST00000453594.1	PTGES3L	GCTCCCTACCATATAAGGAG	-14	rU:dC	0.541	(0.497, 0.584)		0.256	0.165	40	50	PTGES3L-AARSD1_+_41132152.23-ENST00000409399.1,ENST00000421990.2_170
PTGES3L_+_41132152.23-ENST00000409446.3,ENST00000453594.1_177	PTGES3L_+_41132152.23-ENST00000409446.3,ENST00000453594.1	PTGES3L	GCTCCCGGCCATATAAGGAG	-13	rG:dT	0.832	(0.814, 0.850)		0.259	0.235	40	50	PTGES3L-AARSD1_+_41132152.23-ENST00000409399.1,ENST00000421990.2_177
PTGES3L_+_41132152.23-ENST00000409446.3,ENST00000453594.1_180	PTGES3L_+_41132152.23-ENST00000409446.3,ENST00000453594.1	PTGES3L	GCTCCCGCCCATATAAGGAG	-13	rC:dT	0.560	(0.530, 0.589)		0.259	0.209	40	40	PTGES3L-AARSD1_+_41132152.23-ENST00000409399.1,ENST00000421990.2_180
PTGES3L_+_41132152.23-ENST00000409446.3,ENST00000453594.1_183	PTGES3L_+_41132152.23-ENST00000409446.3,ENST00000453594.1	PTGES3L	GCTCCCGTCCATATAAGGAG	-13	rU:dT	0.661	(0.628, 0.694)		0.259	0.186	30	50	PTGES3L-AARSD1_+_41132152.23-ENST00000409399.1,ENST00000421990.2_183
PTGES3L_+_41132152.23-ENST00000409446.3,ENST00000453594.1_185	PTGES3L_+_41132152.23-ENST00000409446.3,ENST00000453594.1	PTGES3L	GCTCCCGAACATATAAGGAG	-12	rA:dG	0.415	(0.380, 0.450)		0.259	0.164	40	70	PTGES3L-AARSD1_+_41132152.23-ENST00000409399.1,ENST00000421990.2_185
PTGES3L_+_41132152.23-ENST00000409446.3,ENST00000453594.1_188	PTGES3L_+_41132152.23-ENST00000409446.3,ENST00000453594.1	PTGES3L	GCTCCCGAGCATATAAGGAG	-12	rG:dG	0.550	(0.520, 0.579)		0.259	0.212	30	50	PTGES3L-AARSD1_+_41132152.23-ENST00000409399.1,ENST00000421990.2_188
PTGES3L_+_41132152.23-ENST00000409446.3,ENST00000453594.1_193	PTGES3L_+_41132152.23-ENST00000409446.3,ENST00000453594.1	PTGES3L	GCTCCCGATCATATAAGGAG	-12	rU:dG	0.640	(0.610, 0.670)		0.259	0.192	40	50	PTGES3L-AARSD1_+_41132152.23-ENST00000409399.1,ENST00000421990.2_193
PTGES3L_+_41132152.23-ENST00000409446.3,ENST00000453594.1_197	PTGES3L_+_41132152.23-ENST00000409446.3,ENST00000453594.1	PTGES3L	GCTCCCGACAATATAAGGAG	-11	rA:dG	0.311	(0.281, 0.340)		0.242	0.164	30	50	PTGES3L-AARSD1_+_41132152.23-ENST00000409399.1,ENST00000421990.2_197
PTGES3L_+_41132152.23-ENST00000409446.3,ENST00000453594.1_200	PTGES3L_+_41132152.23-ENST00000409446.3,ENST00000453594.1	PTGES3L	GCTCCCGACGATATAAGGAG	-11	rG:dG	0.503	(0.474, 0.531)		0.242	0.212	50	70	PTGES3L-AARSD1_+_41132152.23-ENST00000409399.1,ENST00000421990.2_200
PTGES3L_+_41132152.23-ENST00000409446.3,ENST00000453594.1_205	PTGES3L_+_41132152.23-ENST00000409446.3,ENST00000453594.1	PTGES3L	GCTCCCGACTATATAAGGAG	-11	rU:dG	0.549	(0.514, 0.584)		0.242	0.192	30	50	PTGES3L-AARSD1_+_41132152.23-ENST00000409399.1,ENST00000421990.2_205
PTGES3L_+_41132152.23-ENST00000409446.3,ENST00000453594.1_213	PTGES3L_+_41132152.23-ENST00000409446.3,ENST00000453594.1	PTGES3L	GCTCCCGACCGTATAAGGAG	-10	rG:dT	0.750	(0.724, 0.776)		0.204	0.235	50	60	PTGES3L-AARSD1_+_41132152.23-ENST00000409399.1,ENST00000421990.2_213
PTGES3L_+_41132152.23-ENST00000409446.3,ENST00000453594.1_216	PTGES3L_+_41132152.23-ENST00000409446.3,ENST00000453594.1	PTGES3L	GCTCCCGACCCTATAAGGAG	-10	rC:dT	0.433	(0.401, 0.466)		0.204	0.209	30	40	PTGES3L-AARSD1_+_41132152.23-ENST00000409399.1,ENST00000421990.2_216
PTGES3L_+_41132152.23-ENST00000409446.3,ENST00000453594.1_219	PTGES3L_+_41132152.23-ENST00000409446.3,ENST00000453594.1	PTGES3L	GCTCCCGACCTTATAAGGAG	-10	rU:dT	0.415	(0.379, 0.451)		0.204	0.186	30	40	PTGES3L-AARSD1_+_41132152.23-ENST00000409399.1,ENST00000421990.2_219
PTGES3L_+_41132152.23-ENST00000409446.3,ENST00000453594.1_220	PTGES3L_+_41132152.23-ENST00000409446.3,ENST00000453594.1	PTGES3L	GCTCCCGACCAAATAAGGAG	-9	rA:dA	0.168	(0.146, 0.189)		0.191	0.182	30	50	PTGES3L-AARSD1_+_41132152.23-ENST00000409399.1,ENST00000421990.2_220
PTGES3L_+_41132152.23-ENST00000409446.3,ENST00000453594.1_223	PTGES3L_+_41132152.23-ENST00000409446.3,ENST00000453594.1	PTGES3L	GCTCCCGACCAGATAAGGAG	-9	rG:dA	0.359	(0.331, 0.387)		0.191	0.200	30	40	PTGES3L-AARSD1_+_41132152.23-ENST00000409399.1,ENST00000421990.2_223
PTGES3L_+_41132152.23-ENST00000409446.3,ENST00000453594.1_226	PTGES3L_+_41132152.23-ENST00000409446.3,ENST00000453594.1	PTGES3L	GCTCCCGACCACATAAGGAG	-9	rC:dA	0.397	(0.364, 0.431)		0.191	0.225	30	30	PTGES3L-AARSD1_+_41132152.23-ENST00000409399.1,ENST00000421990.2_226
PTGES3L_+_41132152.23-ENST00000409446.3,ENST00000453594.1_237	PTGES3L_+_41132152.23-ENST00000409446.3,ENST00000453594.1	PTGES3L	GCTCCCGACCATGTAAGGAG	-8	rG:dT	0.653	(0.625, 0.682)		0.181	0.235	30	50	PTGES3L-AARSD1_+_41132152.23-ENST00000409399.1,ENST00000421990.2_237
PTGES3L_+_41132152.23-ENST00000409446.3,ENST00000453594.1_240	PTGES3L_+_41132152.23-ENST00000409446.3,ENST00000453594.1	PTGES3L	GCTCCCGACCATCTAAGGAG	-8	rC:dT	0.235	(0.205, 0.265)		0.181	0.209	40	50	PTGES3L-AARSD1_+_41132152.23-ENST00000409399.1,ENST00000421990.2_240
PTGES3L_+_41132152.23-ENST00000409446.3,ENST00000453594.1_243	PTGES3L_+_41132152.23-ENST00000409446.3,ENST00000453594.1	PTGES3L	GCTCCCGACCATTTAAGGAG	-8	rU:dT	0.216	(0.182, 0.250)		0.181	0.186	40	40	PTGES3L-AARSD1_+_41132152.23-ENST00000409399.1,ENST00000421990.2_243
PTGES3L_+_41132152.23-ENST00000409446.3,ENST00000453594.1_244	PTGES3L_+_41132152.23-ENST00000409446.3,ENST00000453594.1	PTGES3L	GCTCCCGACCATAAAAGGAG	-7	rA:dA	0.132	(0.112, 0.153)		0.120	0.182	30	50	PTGES3L-AARSD1_+_41132152.23-ENST00000409399.1,ENST00000421990.2_244
PTGES3L_+_41132152.23-ENST00000409446.3,ENST00000453594.1_247	PTGES3L_+_41132152.23-ENST00000409446.3,ENST00000453594.1	PTGES3L	GCTCCCGACCATAGAAGGAG	-7	rG:dA	0.170	(0.154, 0.186)		0.120	0.200	30	30	PTGES3L-AARSD1_+_41132152.23-ENST00000409399.1,ENST00000421990.2_247
PTGES3L_+_41132152.23-ENST00000409446.3,ENST00000453594.1_250	PTGES3L_+_41132152.23-ENST00000409446.3,ENST00000453594.1	PTGES3L	GCTCCCGACCATACAAGGAG	-7	rC:dA	0.269	(0.238, 0.299)		0.120	0.225	30	30	PTGES3L-AARSD1_+_41132152.23-ENST00000409399.1,ENST00000421990.2_250
PTGES3L_+_41132152.23-ENST00000409446.3,ENST00000453594.1_261	PTGES3L_+_41132152.23-ENST00000409446.3,ENST00000453594.1	PTGES3L	GCTCCCGACCATATGAGGAG	-6	rG:dT	0.376	(0.346, 0.406)		0.139	0.235	30	40	PTGES3L-AARSD1_+_41132152.23-ENST00000409399.1,ENST00000421990.2_261
PTGES3L_+_41132152.23-ENST00000409446.3,ENST00000453594.1_264	PTGES3L_+_41132152.23-ENST00000409446.3,ENST00000453594.1	PTGES3L	GCTCCCGACCATATCAGGAG	-6	rC:dT	0.131	(0.110, 0.153)		0.139	0.209	30	50	PTGES3L-AARSD1_+_41132152.23-ENST00000409399.1,ENST00000421990.2_264
PTGES3L_+_41132152.23-ENST00000409446.3,ENST00000453594.1_267	PTGES3L_+_41132152.23-ENST00000409446.3,ENST00000453594.1	PTGES3L	GCTCCCGACCATATTAGGAG	-6	rU:dT	0.096	(0.076, 0.116)		0.139	0.186	30	60	PTGES3L-AARSD1_+_41132152.23-ENST00000409399.1,ENST00000421990.2_267
PTGES3L_+_41132152.23-ENST00000409446.3,ENST00000453594.1_273	PTGES3L_+_41132152.23-ENST00000409446.3,ENST00000453594.1	PTGES3L	GCTCCCGACCATATAGGGAG	-5	rG:dT	0.437	(0.416, 0.458)		0.130	0.235	40	40	PTGES3L-AARSD1_+_41132152.23-ENST00000409399.1,ENST00000421990.2_273
PTGES3L_+_41132152.23-ENST00000409446.3,ENST00000453594.1_276	PTGES3L_+_41132152.23-ENST00000409446.3,ENST00000453594.1	PTGES3L	GCTCCCGACCATATACGGAG	-5	rC:dT	0.240	(0.200, 0.279)		0.130	0.209	40	60	PTGES3L-AARSD1_+_41132152.23-ENST00000409399.1,ENST00000421990.2_276
PTGES3L_+_41132152.23-ENST00000409446.3,ENST00000453594.1_279	PTGES3L_+_41132152.23-ENST00000409446.3,ENST00000453594.1	PTGES3L	GCTCCCGACCATATATGGAG	-5	rU:dT	0.170	(0.138, 0.201)		0.130	0.186	40	60	PTGES3L-AARSD1_+_41132152.23-ENST00000409399.1,ENST00000421990.2_279
PTGES3L_+_41132152.23-ENST00000409446.3,ENST00000453594.1_282	PTGES3L_+_41132152.23-ENST00000409446.3,ENST00000453594.1	PTGES3L	GCTCCCGACCATATAAAGAG	-4	rA:dC	0.048	(0.033, 0.062)		0.147	0.201	40	50	PTGES3L-AARSD1_+_41132152.23-ENST00000409399.1,ENST00000421990.2_282
PTGES3L_+_41132152.23-ENST00000409446.3,ENST00000453594.1_287	PTGES3L_+_41132152.23-ENST00000409446.3,ENST00000453594.1	PTGES3L	GCTCCCGACCATATAACGAG	-4	rC:dC	-0.004	(-0.018, 0.009)		0.147	0.165	50	70	PTGES3L-AARSD1_+_41132152.23-ENST00000409399.1,ENST00000421990.2_287
PTGES3L_+_41132152.23-ENST00000409446.3,ENST00000453594.1_290	PTGES3L_+_41132152.23-ENST00000409446.3,ENST00000453594.1	PTGES3L	GCTCCCGACCATATAATGAG	-4	rU:dC	0.002	(-0.012, 0.016)		0.147	0.165	40	40	PTGES3L-AARSD1_+_41132152.23-ENST00000409399.1,ENST00000421990.2_290
PTGES3L_+_41132152.23-ENST00000409446.3,ENST00000453594.1_294	PTGES3L_+_41132152.23-ENST00000409446.3,ENST00000453594.1	PTGES3L	GCTCCCGACCATATAAGAAG	-3	rA:dC	0.041	(0.028, 0.054)		0.116	0.201	40	60	PTGES3L-AARSD1_+_41132152.23-ENST00000409399.1,ENST00000421990.2_294
PTGES3L_+_41132152.23-ENST00000409446.3,ENST00000453594.1_299	PTGES3L_+_41132152.23-ENST00000409446.3,ENST00000453594.1	PTGES3L	GCTCCCGACCATATAAGCAG	-3	rC:dC	0.018	(0.005, 0.030)		0.116	0.165	40	60	PTGES3L-AARSD1_+_41132152.23-ENST00000409399.1,ENST00000421990.2_299
PTGES3L_+_41132152.23-ENST00000409446.3,ENST00000453594.1_302	PTGES3L_+_41132152.23-ENST00000409446.3,ENST00000453594.1	PTGES3L	GCTCCCGACCATATAAGTAG	-3	rU:dC	0.020	(0.007, 0.033)		0.116	0.165	30	70	PTGES3L-AARSD1_+_41132152.23-ENST00000409399.1,ENST00000421990.2_302
PTGES3L_+_41132152.23-ENST00000409446.3,ENST00000453594.1_309	PTGES3L_+_41132152.23-ENST00000409446.3,ENST00000453594.1	PTGES3L	GCTCCCGACCATATAAGGGG	-2	rG:dT	0.463	(0.433, 0.492)		0.113	0.235	30	60	PTGES3L-AARSD1_+_41132152.23-ENST00000409399.1,ENST00000421990.2_309
PTGES3L_+_41132152.23-ENST00000409446.3,ENST00000453594.1_312	PTGES3L_+_41132152.23-ENST00000409446.3,ENST00000453594.1	PTGES3L	GCTCCCGACCATATAAGGCG	-2	rC:dT	0.075	(0.056, 0.094)		0.113	0.209	30	50	PTGES3L-AARSD1_+_41132152.23-ENST00000409399.1,ENST00000421990.2_312
PTGES3L_+_41132152.23-ENST00000409446.3,ENST00000453594.1_315	PTGES3L_+_41132152.23-ENST00000409446.3,ENST00000453594.1	PTGES3L	GCTCCCGACCATATAAGGTG	-2	rU:dT	0.130	(0.102, 0.158)		0.113	0.186	30	60	PTGES3L-AARSD1_+_41132152.23-ENST00000409399.1,ENST00000421990.2_315
PTGES3L_+_41132152.23-ENST00000409446.3,ENST00000453594.1_318	PTGES3L_+_41132152.23-ENST00000409446.3,ENST00000453594.1	PTGES3L	GCTCCCGACCATATAAGGAA	-1	rA:dC	0.071	(0.055, 0.086)		0.105	0.201	40	40	PTGES3L-AARSD1_+_41132152.23-ENST00000409399.1,ENST00000421990.2_318
PTGES3L_+_41132152.23-ENST00000409446.3,ENST00000453594.1_323	PTGES3L_+_41132152.23-ENST00000409446.3,ENST00000453594.1	PTGES3L	GCTCCCGACCATATAAGGAC	-1	rC:dC	0.028	(0.016, 0.040)		0.105	0.165	30	50	PTGES3L-AARSD1_+_41132152.23-ENST00000409399.1,ENST00000421990.2_323
PTGES3L_+_41132152.23-ENST00000409446.3,ENST00000453594.1_326	PTGES3L_+_41132152.23-ENST00000409446.3,ENST00000453594.1	PTGES3L	GCTCCCGACCATATAAGGAT	-1	rU:dC	0.030	(0.019, 0.041)		0.105	0.165	40	60	PTGES3L-AARSD1_+_41132152.23-ENST00000409399.1,ENST00000421990.2_326
PTGES3L_+_41132335.23-ENST00000409446.3,ENST00000453594.1	PTGES3L_+_41132335.23-ENST00000409446.3,ENST00000453594.1	PTGES3L	GTCCCTGTGTGTAGCGTCTA			1.000					50	60	PTGES3L-AARSD1_+_41132335.23-ENST00000409399.1,ENST00000421990.2
PTGES3L_+_41132335.23-ENST00000409446.3,ENST00000453594.1_100	PTGES3L_+_41132335.23-ENST00000409446.3,ENST00000453594.1	PTGES3L	GACCCTGTGTGTAGCGTCTA	-19	rA:dA	0.818	(0.777, 0.859)		0.260	0.182	40	50	PTGES3L-AARSD1_+_41132335.23-ENST00000409399.1,ENST00000421990.2_100
PTGES3L_+_41132335.23-ENST00000409446.3,ENST00000453594.1_103	PTGES3L_+_41132335.23-ENST00000409446.3,ENST00000453594.1	PTGES3L	GGCCCTGTGTGTAGCGTCTA	-19	rG:dA	0.877	(0.848, 0.905)		0.260	0.200	40	60	PTGES3L-AARSD1_+_41132335.23-ENST00000409399.1,ENST00000421990.2_103
PTGES3L_+_41132335.23-ENST00000409446.3,ENST00000453594.1_106	PTGES3L_+_41132335.23-ENST00000409446.3,ENST00000453594.1	PTGES3L	GCCCCTGTGTGTAGCGTCTA	-19	rC:dA	0.710	(0.668, 0.752)		0.260	0.225	40	50	PTGES3L-AARSD1_+_41132335.23-ENST00000409399.1,ENST00000421990.2_106
PTGES3L_+_41132335.23-ENST00000409446.3,ENST00000453594.1_113	PTGES3L_+_41132335.23-ENST00000409446.3,ENST00000453594.1	PTGES3L	GTACCTGTGTGTAGCGTCTA	-18	rA:dG	0.785	(0.752, 0.818)		0.218	0.164	40	60	PTGES3L-AARSD1_+_41132335.23-ENST00000409399.1,ENST00000421990.2_113
PTGES3L_+_41132335.23-ENST00000409446.3,ENST00000453594.1_116	PTGES3L_+_41132335.23-ENST00000409446.3,ENST00000453594.1	PTGES3L	GTGCCTGTGTGTAGCGTCTA	-18	rG:dG	0.788	(0.755, 0.820)		0.218	0.212	40	60	PTGES3L-AARSD1_+_41132335.23-ENST00000409399.1,ENST00000421990.2_116
PTGES3L_+_41132335.23-ENST00000409446.3,ENST00000453594.1_121	PTGES3L_+_41132335.23-ENST00000409446.3,ENST00000453594.1	PTGES3L	GTTCCTGTGTGTAGCGTCTA	-18	rU:dG	0.662	(0.627, 0.697)		0.218	0.192	50	70	PTGES3L-AARSD1_+_41132335.23-ENST00000409399.1,ENST00000421990.2_121
PTGES3L_+_41132335.23-ENST00000409446.3,ENST00000453594.1_125	PTGES3L_+_41132335.23-ENST00000409446.3,ENST00000453594.1	PTGES3L	GTCACTGTGTGTAGCGTCTA	-17	rA:dG	0.544	(0.502, 0.586)		0.274	0.164	40	60	PTGES3L-AARSD1_+_41132335.23-ENST00000409399.1,ENST00000421990.2_125
PTGES3L_+_41132335.23-ENST00000409446.3,ENST00000453594.1_128	PTGES3L_+_41132335.23-ENST00000409446.3,ENST00000453594.1	PTGES3L	GTCGCTGTGTGTAGCGTCTA	-17	rG:dG	0.612	(0.569, 0.656)		0.274	0.212	40	50	PTGES3L-AARSD1_+_41132335.23-ENST00000409399.1,ENST00000421990.2_128
PTGES3L_+_41132335.23-ENST00000409446.3,ENST00000453594.1_133	PTGES3L_+_41132335.23-ENST00000409446.3,ENST00000453594.1	PTGES3L	GTCTCTGTGTGTAGCGTCTA	-17	rU:dG	0.503	(0.455, 0.552)		0.274	0.192	50	50	PTGES3L-AARSD1_+_41132335.23-ENST00000409399.1,ENST00000421990.2_133
PTGES3L_+_41132335.23-ENST00000409446.3,ENST00000453594.1_137	PTGES3L_+_41132335.23-ENST00000409446.3,ENST00000453594.1	PTGES3L	GTCCATGTGTGTAGCGTCTA	-16	rA:dG	0.369	(0.328, 0.410)		0.261	0.164	50	60	PTGES3L-AARSD1_+_41132335.23-ENST00000409399.1,ENST00000421990.2_137
PTGES3L_+_41132335.23-ENST00000409446.3,ENST00000453594.1_140	PTGES3L_+_41132335.23-ENST00000409446.3,ENST00000453594.1	PTGES3L	GTCCGTGTGTGTAGCGTCTA	-16	rG:dG	0.443	(0.409, 0.477)		0.261	0.212	40	50	PTGES3L-AARSD1_+_41132335.23-ENST00000409399.1,ENST00000421990.2_140
PTGES3L_+_41132335.23-ENST00000409446.3,ENST00000453594.1_145	PTGES3L_+_41132335.23-ENST00000409446.3,ENST00000453594.1	PTGES3L	GTCCTTGTGTGTAGCGTCTA	-16	rU:dG	0.435	(0.391, 0.480)		0.261	0.192	40	60	PTGES3L-AARSD1_+_41132335.23-ENST00000409399.1,ENST00000421990.2_145
PTGES3L_+_41132335.23-ENST00000409446.3,ENST00000453594.1_148	PTGES3L_+_41132335.23-ENST00000409446.3,ENST00000453594.1	PTGES3L	GTCCCAGTGTGTAGCGTCTA	-15	rA:dA	0.403	(0.356, 0.450)		0.223	0.182	40	60	PTGES3L-AARSD1_+_41132335.23-ENST00000409399.1,ENST00000421990.2_148
PTGES3L_+_41132335.23-ENST00000409446.3,ENST00000453594.1_151	PTGES3L_+_41132335.23-ENST00000409446.3,ENST00000453594.1	PTGES3L	GTCCCGGTGTGTAGCGTCTA	-15	rG:dA	0.543	(0.507, 0.578)		0.223	0.200	50	50	PTGES3L-AARSD1_+_41132335.23-ENST00000409399.1,ENST00000421990.2_151
PTGES3L_+_41132335.23-ENST00000409446.3,ENST00000453594.1_154	PTGES3L_+_41132335.23-ENST00000409446.3,ENST00000453594.1	PTGES3L	GTCCCCGTGTGTAGCGTCTA	-15	rC:dA	0.527	(0.476, 0.577)		0.223	0.225	40	60	PTGES3L-AARSD1_+_41132335.23-ENST00000409399.1,ENST00000421990.2_154
PTGES3L_+_41132335.23-ENST00000409446.3,ENST00000453594.1_162	PTGES3L_+_41132335.23-ENST00000409446.3,ENST00000453594.1	PTGES3L	GTCCCTATGTGTAGCGTCTA	-14	rA:dC	0.313	(0.266, 0.360)		0.256	0.201	40	60	PTGES3L-AARSD1_+_41132335.23-ENST00000409399.1,ENST00000421990.2_162
PTGES3L_+_41132335.23-ENST00000409446.3,ENST00000453594.1_167	PTGES3L_+_41132335.23-ENST00000409446.3,ENST00000453594.1	PTGES3L	GTCCCTCTGTGTAGCGTCTA	-14	rC:dC	0.255	(0.214, 0.296)		0.256	0.165	50	60	PTGES3L-AARSD1_+_41132335.23-ENST00000409399.1,ENST00000421990.2_167
PTGES3L_+_41132335.23-ENST00000409446.3,ENST00000453594.1_170	PTGES3L_+_41132335.23-ENST00000409446.3,ENST00000453594.1	PTGES3L	GTCCCTTTGTGTAGCGTCTA	-14	rU:dC	0.245	(0.200, 0.289)		0.256	0.165	40	50	PTGES3L-AARSD1_+_41132335.23-ENST00000409399.1,ENST00000421990.2_170
PTGES3L_+_41132335.23-ENST00000409446.3,ENST00000453594.1_172	PTGES3L_+_41132335.23-ENST00000409446.3,ENST00000453594.1	PTGES3L	GTCCCTGAGTGTAGCGTCTA	-13	rA:dA	0.357	(0.305, 0.409)		0.259	0.182	50	50	PTGES3L-AARSD1_+_41132335.23-ENST00000409399.1,ENST00000421990.2_172
PTGES3L_+_41132335.23-ENST00000409446.3,ENST00000453594.1_175	PTGES3L_+_41132335.23-ENST00000409446.3,ENST00000453594.1	PTGES3L	GTCCCTGGGTGTAGCGTCTA	-13	rG:dA	0.565	(0.529, 0.600)		0.259	0.200	40	60	PTGES3L-AARSD1_+_41132335.23-ENST00000409399.1,ENST00000421990.2_175
PTGES3L_+_41132335.23-ENST00000409446.3,ENST00000453594.1_178	PTGES3L_+_41132335.23-ENST00000409446.3,ENST00000453594.1	PTGES3L	GTCCCTGCGTGTAGCGTCTA	-13	rC:dA	0.314	(0.262, 0.365)		0.259	0.225	50	60	PTGES3L-AARSD1_+_41132335.23-ENST00000409399.1,ENST00000421990.2_178
PTGES3L_+_41132335.23-ENST00000409446.3,ENST00000453594.1_186	PTGES3L_+_41132335.23-ENST00000409446.3,ENST00000453594.1	PTGES3L	GTCCCTGTATGTAGCGTCTA	-12	rA:dC	0.169	(0.130, 0.208)		0.259	0.201	50	60	PTGES3L-AARSD1_+_41132335.23-ENST00000409399.1,ENST00000421990.2_186
PTGES3L_+_41132335.23-ENST00000409446.3,ENST00000453594.1_191	PTGES3L_+_41132335.23-ENST00000409446.3,ENST00000453594.1	PTGES3L	GTCCCTGTCTGTAGCGTCTA	-12	rC:dC	0.068	(0.042, 0.094)		0.259	0.165	40	40	PTGES3L-AARSD1_+_41132335.23-ENST00000409399.1,ENST00000421990.2_191
PTGES3L_+_41132335.23-ENST00000409446.3,ENST00000453594.1_194	PTGES3L_+_41132335.23-ENST00000409446.3,ENST00000453594.1	PTGES3L	GTCCCTGTTTGTAGCGTCTA	-12	rU:dC	0.115	(0.080, 0.151)		0.259	0.165	40	60	PTGES3L-AARSD1_+_41132335.23-ENST00000409399.1,ENST00000421990.2_194
PTGES3L_+_41132335.23-ENST00000409446.3,ENST00000453594.1_196	PTGES3L_+_41132335.23-ENST00000409446.3,ENST00000453594.1	PTGES3L	GTCCCTGTGAGTAGCGTCTA	-11	rA:dA	0.224	(0.176, 0.272)		0.242	0.182	30	50	PTGES3L-AARSD1_+_41132335.23-ENST00000409399.1,ENST00000421990.2_196
PTGES3L_+_41132335.23-ENST00000409446.3,ENST00000453594.1_199	PTGES3L_+_41132335.23-ENST00000409446.3,ENST00000453594.1	PTGES3L	GTCCCTGTGGGTAGCGTCTA	-11	rG:dA	0.468	(0.420, 0.515)		0.242	0.200	50	70	PTGES3L-AARSD1_+_41132335.23-ENST00000409399.1,ENST00000421990.2_199
PTGES3L_+_41132335.23-ENST00000409446.3,ENST00000453594.1_202	PTGES3L_+_41132335.23-ENST00000409446.3,ENST00000453594.1	PTGES3L	GTCCCTGTGCGTAGCGTCTA	-11	rC:dA	0.207	(0.167, 0.247)		0.242	0.225	50	50	PTGES3L-AARSD1_+_41132335.23-ENST00000409399.1,ENST00000421990.2_202
PTGES3L_+_41132335.23-ENST00000409446.3,ENST00000453594.1_210	PTGES3L_+_41132335.23-ENST00000409446.3,ENST00000453594.1	PTGES3L	GTCCCTGTGTATAGCGTCTA	-10	rA:dC	0.036	(0.021, 0.051)		0.204	0.201	50	50	PTGES3L-AARSD1_+_41132335.23-ENST00000409399.1,ENST00000421990.2_210
PTGES3L_+_41132335.23-ENST00000409446.3,ENST00000453594.1_215	PTGES3L_+_41132335.23-ENST00000409446.3,ENST00000453594.1	PTGES3L	GTCCCTGTGTCTAGCGTCTA	-10	rC:dC	0.006	(-0.003, 0.015)		0.204	0.165	40	40	PTGES3L-AARSD1_+_41132335.23-ENST00000409399.1,ENST00000421990.2_215
PTGES3L_+_41132335.23-ENST00000409446.3,ENST00000453594.1_218	PTGES3L_+_41132335.23-ENST00000409446.3,ENST00000453594.1	PTGES3L	GTCCCTGTGTTTAGCGTCTA	-10	rU:dC	0.006	(-0.004, 0.016)		0.204	0.165	40	60	PTGES3L-AARSD1_+_41132335.23-ENST00000409399.1,ENST00000421990.2_218
PTGES3L_+_41132335.23-ENST00000409446.3,ENST00000453594.1_220	PTGES3L_+_41132335.23-ENST00000409446.3,ENST00000453594.1	PTGES3L	GTCCCTGTGTGAAGCGTCTA	-9	rA:dA	0.061	(0.033, 0.089)		0.191	0.182	40	60	PTGES3L-AARSD1_+_41132335.23-ENST00000409399.1,ENST00000421990.2_220
PTGES3L_+_41132335.23-ENST00000409446.3,ENST00000453594.1_223	PTGES3L_+_41132335.23-ENST00000409446.3,ENST00000453594.1	PTGES3L	GTCCCTGTGTGGAGCGTCTA	-9	rG:dA	0.223	(0.188, 0.257)		0.191	0.200	40	50	PTGES3L-AARSD1_+_41132335.23-ENST00000409399.1,ENST00000421990.2_223
PTGES3L_+_41132335.23-ENST00000409446.3,ENST00000453594.1_226	PTGES3L_+_41132335.23-ENST00000409446.3,ENST00000453594.1	PTGES3L	GTCCCTGTGTGCAGCGTCTA	-9	rC:dA	0.205	(0.169, 0.240)		0.191	0.225	40	60	PTGES3L-AARSD1_+_41132335.23-ENST00000409399.1,ENST00000421990.2_226
PTGES3L_+_41132335.23-ENST00000409446.3,ENST00000453594.1_237	PTGES3L_+_41132335.23-ENST00000409446.3,ENST00000453594.1	PTGES3L	GTCCCTGTGTGTGGCGTCTA	-8	rG:dT	0.492	(0.452, 0.532)		0.181	0.235	40	40	PTGES3L-AARSD1_+_41132335.23-ENST00000409399.1,ENST00000421990.2_237
PTGES3L_+_41132335.23-ENST00000409446.3,ENST00000453594.1_240	PTGES3L_+_41132335.23-ENST00000409446.3,ENST00000453594.1	PTGES3L	GTCCCTGTGTGTCGCGTCTA	-8	rC:dT	0.044	(0.024, 0.065)		0.181	0.209	50	60	PTGES3L-AARSD1_+_41132335.23-ENST00000409399.1,ENST00000421990.2_240
PTGES3L_+_41132335.23-ENST00000409446.3,ENST00000453594.1_243	PTGES3L_+_41132335.23-ENST00000409446.3,ENST00000453594.1	PTGES3L	GTCCCTGTGTGTTGCGTCTA	-8	rU:dT	0.046	(0.026, 0.066)		0.181	0.186	50	60	PTGES3L-AARSD1_+_41132335.23-ENST00000409399.1,ENST00000421990.2_243
PTGES3L_+_41132335.23-ENST00000409446.3,ENST00000453594.1_246	PTGES3L_+_41132335.23-ENST00000409446.3,ENST00000453594.1	PTGES3L	GTCCCTGTGTGTAACGTCTA	-7	rA:dC	0.054	(0.038, 0.071)		0.120	0.201	50	60	PTGES3L-AARSD1_+_41132335.23-ENST00000409399.1,ENST00000421990.2_246
PTGES3L_+_41132335.23-ENST00000409446.3,ENST00000453594.1_251	PTGES3L_+_41132335.23-ENST00000409446.3,ENST00000453594.1	PTGES3L	GTCCCTGTGTGTACCGTCTA	-7	rC:dC	0.028	(0.019, 0.038)		0.120	0.165	30	60	PTGES3L-AARSD1_+_41132335.23-ENST00000409399.1,ENST00000421990.2_251
PTGES3L_+_41132335.23-ENST00000409446.3,ENST00000453594.1_254	PTGES3L_+_41132335.23-ENST00000409446.3,ENST00000453594.1	PTGES3L	GTCCCTGTGTGTATCGTCTA	-7	rU:dC	0.011	(0.002, 0.020)		0.120	0.165	40	60	PTGES3L-AARSD1_+_41132335.23-ENST00000409399.1,ENST00000421990.2_254
PTGES3L_+_41132335.23-ENST00000409446.3,ENST00000453594.1_257	PTGES3L_+_41132335.23-ENST00000409446.3,ENST00000453594.1	PTGES3L	GTCCCTGTGTGTAGAGTCTA	-6	rA:dG	0.023	(0.010, 0.037)		0.139	0.164	30	50	PTGES3L-AARSD1_+_41132335.23-ENST00000409399.1,ENST00000421990.2_257
PTGES3L_+_41132335.23-ENST00000409446.3,ENST00000453594.1_260	PTGES3L_+_41132335.23-ENST00000409446.3,ENST00000453594.1	PTGES3L	GTCCCTGTGTGTAGGGTCTA	-6	rG:dG	0.058	(0.044, 0.072)		0.139	0.212	30	50	PTGES3L-AARSD1_+_41132335.23-ENST00000409399.1,ENST00000421990.2_260
PTGES3L_+_41132335.23-ENST00000409446.3,ENST00000453594.1_265	PTGES3L_+_41132335.23-ENST00000409446.3,ENST00000453594.1	PTGES3L	GTCCCTGTGTGTAGTGTCTA	-6	rU:dG	0.039	(0.019, 0.059)		0.139	0.192	30	50	PTGES3L-AARSD1_+_41132335.23-ENST00000409399.1,ENST00000421990.2_265
PTGES3L_+_41132335.23-ENST00000409446.3,ENST00000453594.1_270	PTGES3L_+_41132335.23-ENST00000409446.3,ENST00000453594.1	PTGES3L	GTCCCTGTGTGTAGCATCTA	-5	rA:dC	0.029	(0.015, 0.043)		0.130	0.201	30	50	PTGES3L-AARSD1_+_41132335.23-ENST00000409399.1,ENST00000421990.2_270
PTGES3L_+_41132335.23-ENST00000409446.3,ENST00000453594.1_275	PTGES3L_+_41132335.23-ENST00000409446.3,ENST00000453594.1	PTGES3L	GTCCCTGTGTGTAGCCTCTA	-5	rC:dC	0.019	(0.008, 0.030)		0.130	0.165	40	40	PTGES3L-AARSD1_+_41132335.23-ENST00000409399.1,ENST00000421990.2_275
PTGES3L_+_41132335.23-ENST00000409446.3,ENST00000453594.1_278	PTGES3L_+_41132335.23-ENST00000409446.3,ENST00000453594.1	PTGES3L	GTCCCTGTGTGTAGCTTCTA	-5	rU:dC	0.006	(-0.004, 0.017)		0.130	0.165	30	30	PTGES3L-AARSD1_+_41132335.23-ENST00000409399.1,ENST00000421990.2_278
PTGES3L_+_41132335.23-ENST00000409446.3,ENST00000453594.1_280	PTGES3L_+_41132335.23-ENST00000409446.3,ENST00000453594.1	PTGES3L	GTCCCTGTGTGTAGCGACTA	-4	rA:dA	0.066	(0.047, 0.085)		0.147	0.182	50	60	PTGES3L-AARSD1_+_41132335.23-ENST00000409399.1,ENST00000421990.2_280
PTGES3L_+_41132335.23-ENST00000409446.3,ENST00000453594.1_283	PTGES3L_+_41132335.23-ENST00000409446.3,ENST00000453594.1	PTGES3L	GTCCCTGTGTGTAGCGGCTA	-4	rG:dA	0.139	(0.112, 0.165)		0.147	0.200	30	30	PTGES3L-AARSD1_+_41132335.23-ENST00000409399.1,ENST00000421990.2_283
PTGES3L_+_41132335.23-ENST00000409446.3,ENST00000453594.1_286	PTGES3L_+_41132335.23-ENST00000409446.3,ENST00000453594.1	PTGES3L	GTCCCTGTGTGTAGCGCCTA	-4	rC:dA	0.085	(0.066, 0.105)		0.147	0.225	50	60	PTGES3L-AARSD1_+_41132335.23-ENST00000409399.1,ENST00000421990.2_286
PTGES3L_+_41132335.23-ENST00000409446.3,ENST00000453594.1_293	PTGES3L_+_41132335.23-ENST00000409446.3,ENST00000453594.1	PTGES3L	GTCCCTGTGTGTAGCGTATA	-3	rA:dG	0.012	(0.001, 0.024)		0.116	0.164	50	70	PTGES3L-AARSD1_+_41132335.23-ENST00000409399.1,ENST00000421990.2_293
PTGES3L_+_41132335.23-ENST00000409446.3,ENST00000453594.1_296	PTGES3L_+_41132335.23-ENST00000409446.3,ENST00000453594.1	PTGES3L	GTCCCTGTGTGTAGCGTGTA	-3	rG:dG	0.062	(0.046, 0.079)		0.116	0.212	50	60	PTGES3L-AARSD1_+_41132335.23-ENST00000409399.1,ENST00000421990.2_296
PTGES3L_+_41132335.23-ENST00000409446.3,ENST00000453594.1_301	PTGES3L_+_41132335.23-ENST00000409446.3,ENST00000453594.1	PTGES3L	GTCCCTGTGTGTAGCGTTTA	-3	rU:dG	0.025	(0.012, 0.039)		0.116	0.192	40	70	PTGES3L-AARSD1_+_41132335.23-ENST00000409399.1,ENST00000421990.2_301
PTGES3L_+_41132335.23-ENST00000409446.3,ENST00000453594.1_304	PTGES3L_+_41132335.23-ENST00000409446.3,ENST00000453594.1	PTGES3L	GTCCCTGTGTGTAGCGTCAA	-2	rA:dA	0.047	(0.035, 0.059)		0.113	0.182	50	70	PTGES3L-AARSD1_+_41132335.23-ENST00000409399.1,ENST00000421990.2_304
PTGES3L_+_41132335.23-ENST00000409446.3,ENST00000453594.1_307	PTGES3L_+_41132335.23-ENST00000409446.3,ENST00000453594.1	PTGES3L	GTCCCTGTGTGTAGCGTCGA	-2	rG:dA	0.077	(0.065, 0.089)		0.113	0.200	60	70	PTGES3L-AARSD1_+_41132335.23-ENST00000409399.1,ENST00000421990.2_307
PTGES3L_+_41132335.23-ENST00000409446.3,ENST00000453594.1_310	PTGES3L_+_41132335.23-ENST00000409446.3,ENST00000453594.1	PTGES3L	GTCCCTGTGTGTAGCGTCCA	-2	rC:dA	0.093	(0.074, 0.112)		0.113	0.225	40	40	PTGES3L-AARSD1_+_41132335.23-ENST00000409399.1,ENST00000421990.2_310
PTGES3L_+_41132335.23-ENST00000409446.3,ENST00000453594.1_321	PTGES3L_+_41132335.23-ENST00000409446.3,ENST00000453594.1	PTGES3L	GTCCCTGTGTGTAGCGTCTG	-1	rG:dT	0.196	(0.174, 0.217)		0.105	0.235	40	60	PTGES3L-AARSD1_+_41132335.23-ENST00000409399.1,ENST00000421990.2_321
PTGES3L_+_41132335.23-ENST00000409446.3,ENST00000453594.1_324	PTGES3L_+_41132335.23-ENST00000409446.3,ENST00000453594.1	PTGES3L	GTCCCTGTGTGTAGCGTCTC	-1	rC:dT	0.027	(0.015, 0.039)		0.105	0.209	50	50	PTGES3L-AARSD1_+_41132335.23-ENST00000409399.1,ENST00000421990.2_324
PTGES3L_+_41132335.23-ENST00000409446.3,ENST00000453594.1_327	PTGES3L_+_41132335.23-ENST00000409446.3,ENST00000453594.1	PTGES3L	GTCCCTGTGTGTAGCGTCTT	-1	rU:dT	0.033	(0.021, 0.045)		0.105	0.186	40	60	PTGES3L-AARSD1_+_41132335.23-ENST00000409399.1,ENST00000421990.2_327
PTGES3L_+_41132460.23-ENST00000409446.3,ENST00000453594.1	PTGES3L_+_41132460.23-ENST00000409446.3,ENST00000453594.1	PTGES3L	GCCGAGGGCGCGCCTTCCCC			1.000					40	40	PTGES3L-AARSD1_+_41132460.23-ENST00000409399.1,ENST00000421990.2
PTGES3L_+_41132460.23-ENST00000409446.3,ENST00000453594.1_101	PTGES3L_+_41132460.23-ENST00000409446.3,ENST00000453594.1	PTGES3L	GACGAGGGCGCGCCTTCCCC	-19	rA:dG	0.871	(0.837, 0.905)		0.260	0.164	30	40	PTGES3L-AARSD1_+_41132460.23-ENST00000409399.1,ENST00000421990.2_101
PTGES3L_+_41132460.23-ENST00000409446.3,ENST00000453594.1_104	PTGES3L_+_41132460.23-ENST00000409446.3,ENST00000453594.1	PTGES3L	GGCGAGGGCGCGCCTTCCCC	-19	rG:dG	0.850	(0.814, 0.887)		0.260	0.212	40	40	PTGES3L-AARSD1_+_41132460.23-ENST00000409399.1,ENST00000421990.2_104
PTGES3L_+_41132460.23-ENST00000409446.3,ENST00000453594.1_109	PTGES3L_+_41132460.23-ENST00000409446.3,ENST00000453594.1	PTGES3L	GTCGAGGGCGCGCCTTCCCC	-19	rU:dG	0.799	(0.765, 0.834)		0.260	0.192	30	30	PTGES3L-AARSD1_+_41132460.23-ENST00000409399.1,ENST00000421990.2_109
PTGES3L_+_41132460.23-ENST00000409446.3,ENST00000453594.1_113	PTGES3L_+_41132460.23-ENST00000409446.3,ENST00000453594.1	PTGES3L	GCAGAGGGCGCGCCTTCCCC	-18	rA:dG	0.820	(0.788, 0.852)		0.218	0.164	40	40	PTGES3L-AARSD1_+_41132460.23-ENST00000409399.1,ENST00000421990.2_113
PTGES3L_+_41132460.23-ENST00000409446.3,ENST00000453594.1_116	PTGES3L_+_41132460.23-ENST00000409446.3,ENST00000453594.1	PTGES3L	GCGGAGGGCGCGCCTTCCCC	-18	rG:dG	0.827	(0.793, 0.861)		0.218	0.212	30	40	PTGES3L-AARSD1_+_41132460.23-ENST00000409399.1,ENST00000421990.2_116
PTGES3L_+_41132460.23-ENST00000409446.3,ENST00000453594.1_121	PTGES3L_+_41132460.23-ENST00000409446.3,ENST00000453594.1	PTGES3L	GCTGAGGGCGCGCCTTCCCC	-18	rU:dG	0.789	(0.754, 0.824)		0.218	0.192	30	40	PTGES3L-AARSD1_+_41132460.23-ENST00000409399.1,ENST00000421990.2_121
PTGES3L_+_41132460.23-ENST00000409446.3,ENST00000453594.1_126	PTGES3L_+_41132460.23-ENST00000409446.3,ENST00000453594.1	PTGES3L	GCCAAGGGCGCGCCTTCCCC	-17	rA:dC	0.732	(0.707, 0.758)		0.274	0.201	30	30	PTGES3L-AARSD1_+_41132460.23-ENST00000409399.1,ENST00000421990.2_126
PTGES3L_+_41132460.23-ENST00000409446.3,ENST00000453594.1_131	PTGES3L_+_41132460.23-ENST00000409446.3,ENST00000453594.1	PTGES3L	GCCCAGGGCGCGCCTTCCCC	-17	rC:dC	0.757	(0.730, 0.783)		0.274	0.165	30	30	PTGES3L-AARSD1_+_41132460.23-ENST00000409399.1,ENST00000421990.2_131
PTGES3L_+_41132460.23-ENST00000409446.3,ENST00000453594.1_134	PTGES3L_+_41132460.23-ENST00000409446.3,ENST00000453594.1	PTGES3L	GCCTAGGGCGCGCCTTCCCC	-17	rU:dC	0.743	(0.713, 0.772)		0.274	0.165	30	30	PTGES3L-AARSD1_+_41132460.23-ENST00000409399.1,ENST00000421990.2_134
PTGES3L_+_41132460.23-ENST00000409446.3,ENST00000453594.1_141	PTGES3L_+_41132460.23-ENST00000409446.3,ENST00000453594.1	PTGES3L	GCCGGGGGCGCGCCTTCCCC	-16	rG:dT	0.824	(0.791, 0.856)		0.261	0.235	30	30	PTGES3L-AARSD1_+_41132460.23-ENST00000409399.1,ENST00000421990.2_141
PTGES3L_+_41132460.23-ENST00000409446.3,ENST00000453594.1_144	PTGES3L_+_41132460.23-ENST00000409446.3,ENST00000453594.1	PTGES3L	GCCGCGGGCGCGCCTTCCCC	-16	rC:dT	0.787	(0.758, 0.817)		0.261	0.209	30	30	PTGES3L-AARSD1_+_41132460.23-ENST00000409399.1,ENST00000421990.2_144
PTGES3L_+_41132460.23-ENST00000409446.3,ENST00000453594.1_147	PTGES3L_+_41132460.23-ENST00000409446.3,ENST00000453594.1	PTGES3L	GCCGTGGGCGCGCCTTCCCC	-16	rU:dT	0.762	(0.734, 0.789)		0.261	0.186	30	30	PTGES3L-AARSD1_+_41132460.23-ENST00000409399.1,ENST00000421990.2_147
PTGES3L_+_41132460.23-ENST00000409446.3,ENST00000453594.1_150	PTGES3L_+_41132460.23-ENST00000409446.3,ENST00000453594.1	PTGES3L	GCCGAAGGCGCGCCTTCCCC	-15	rA:dC	0.591	(0.555, 0.627)		0.223	0.201	40	40	PTGES3L-AARSD1_+_41132460.23-ENST00000409399.1,ENST00000421990.2_150
PTGES3L_+_41132460.23-ENST00000409446.3,ENST00000453594.1_155	PTGES3L_+_41132460.23-ENST00000409446.3,ENST00000453594.1	PTGES3L	GCCGACGGCGCGCCTTCCCC	-15	rC:dC	0.566	(0.535, 0.597)		0.223	0.165	30	30	PTGES3L-AARSD1_+_41132460.23-ENST00000409399.1,ENST00000421990.2_155
PTGES3L_+_41132460.23-ENST00000409446.3,ENST00000453594.1_158	PTGES3L_+_41132460.23-ENST00000409446.3,ENST00000453594.1	PTGES3L	GCCGATGGCGCGCCTTCCCC	-15	rU:dC	0.557	(0.524, 0.591)		0.223	0.165	30	30	PTGES3L-AARSD1_+_41132460.23-ENST00000409399.1,ENST00000421990.2_158
PTGES3L_+_41132460.23-ENST00000409446.3,ENST00000453594.1_162	PTGES3L_+_41132460.23-ENST00000409446.3,ENST00000453594.1	PTGES3L	GCCGAGAGCGCGCCTTCCCC	-14	rA:dC	0.528	(0.484, 0.572)		0.256	0.201	40	40	PTGES3L-AARSD1_+_41132460.23-ENST00000409399.1,ENST00000421990.2_162
PTGES3L_+_41132460.23-ENST00000409446.3,ENST00000453594.1_167	PTGES3L_+_41132460.23-ENST00000409446.3,ENST00000453594.1	PTGES3L	GCCGAGCGCGCGCCTTCCCC	-14	rC:dC	0.440	(0.401, 0.479)		0.256	0.165	30	40	PTGES3L-AARSD1_+_41132460.23-ENST00000409399.1,ENST00000421990.2_167
PTGES3L_+_41132460.23-ENST00000409446.3,ENST00000453594.1_170	PTGES3L_+_41132460.23-ENST00000409446.3,ENST00000453594.1	PTGES3L	GCCGAGTGCGCGCCTTCCCC	-14	rU:dC	0.495	(0.453, 0.537)		0.256	0.165	40	50	PTGES3L-AARSD1_+_41132460.23-ENST00000409399.1,ENST00000421990.2_170
PTGES3L_+_41132460.23-ENST00000409446.3,ENST00000453594.1_174	PTGES3L_+_41132460.23-ENST00000409446.3,ENST00000453594.1	PTGES3L	GCCGAGGACGCGCCTTCCCC	-13	rA:dC	0.508	(0.476, 0.540)		0.259	0.201	40	40	PTGES3L-AARSD1_+_41132460.23-ENST00000409399.1,ENST00000421990.2_174
PTGES3L_+_41132460.23-ENST00000409446.3,ENST00000453594.1_179	PTGES3L_+_41132460.23-ENST00000409446.3,ENST00000453594.1	PTGES3L	GCCGAGGCCGCGCCTTCCCC	-13	rC:dC	0.332	(0.305, 0.358)		0.259	0.165	30	30	PTGES3L-AARSD1_+_41132460.23-ENST00000409399.1,ENST00000421990.2_179
PTGES3L_+_41132460.23-ENST00000409446.3,ENST00000453594.1_182	PTGES3L_+_41132460.23-ENST00000409446.3,ENST00000453594.1	PTGES3L	GCCGAGGTCGCGCCTTCCCC	-13	rU:dC	0.449	(0.420, 0.479)		0.259	0.165	30	30	PTGES3L-AARSD1_+_41132460.23-ENST00000409399.1,ENST00000421990.2_182
PTGES3L_+_41132460.23-ENST00000409446.3,ENST00000453594.1_185	PTGES3L_+_41132460.23-ENST00000409446.3,ENST00000453594.1	PTGES3L	GCCGAGGGAGCGCCTTCCCC	-12	rA:dG	0.552	(0.526, 0.577)		0.259	0.164	20	50	PTGES3L-AARSD1_+_41132460.23-ENST00000409399.1,ENST00000421990.2_185
PTGES3L_+_41132460.23-ENST00000409446.3,ENST00000453594.1_188	PTGES3L_+_41132460.23-ENST00000409446.3,ENST00000453594.1	PTGES3L	GCCGAGGGGGCGCCTTCCCC	-12	rG:dG	0.641	(0.618, 0.664)		0.259	0.212	30	50	PTGES3L-AARSD1_+_41132460.23-ENST00000409399.1,ENST00000421990.2_188
PTGES3L_+_41132460.23-ENST00000409446.3,ENST00000453594.1_193	PTGES3L_+_41132460.23-ENST00000409446.3,ENST00000453594.1	PTGES3L	GCCGAGGGTGCGCCTTCCCC	-12	rU:dG	0.646	(0.622, 0.670)		0.259	0.192	30	30	PTGES3L-AARSD1_+_41132460.23-ENST00000409399.1,ENST00000421990.2_193
PTGES3L_+_41132460.23-ENST00000409446.3,ENST00000453594.1_198	PTGES3L_+_41132460.23-ENST00000409446.3,ENST00000453594.1	PTGES3L	GCCGAGGGCACGCCTTCCCC	-11	rA:dC	0.304	(0.275, 0.333)		0.242	0.201	30	30	PTGES3L-AARSD1_+_41132460.23-ENST00000409399.1,ENST00000421990.2_198
PTGES3L_+_41132460.23-ENST00000409446.3,ENST00000453594.1_203	PTGES3L_+_41132460.23-ENST00000409446.3,ENST00000453594.1	PTGES3L	GCCGAGGGCCCGCCTTCCCC	-11	rC:dC	0.155	(0.137, 0.174)		0.242	0.165	20	20	PTGES3L-AARSD1_+_41132460.23-ENST00000409399.1,ENST00000421990.2_203
PTGES3L_+_41132460.23-ENST00000409446.3,ENST00000453594.1_206	PTGES3L_+_41132460.23-ENST00000409446.3,ENST00000453594.1	PTGES3L	GCCGAGGGCTCGCCTTCCCC	-11	rU:dC	0.180	(0.161, 0.200)		0.242	0.165	30	30	PTGES3L-AARSD1_+_41132460.23-ENST00000409399.1,ENST00000421990.2_206
PTGES3L_+_41132460.23-ENST00000409446.3,ENST00000453594.1_209	PTGES3L_+_41132460.23-ENST00000409446.3,ENST00000453594.1	PTGES3L	GCCGAGGGCGAGCCTTCCCC	-10	rA:dG	0.280	(0.251, 0.308)		0.204	0.164	30	50	PTGES3L-AARSD1_+_41132460.23-ENST00000409399.1,ENST00000421990.2_209
PTGES3L_+_41132460.23-ENST00000409446.3,ENST00000453594.1_212	PTGES3L_+_41132460.23-ENST00000409446.3,ENST00000453594.1	PTGES3L	GCCGAGGGCGGGCCTTCCCC	-10	rG:dG	0.493	(0.464, 0.521)		0.204	0.212	20	40	PTGES3L-AARSD1_+_41132460.23-ENST00000409399.1,ENST00000421990.2_212
PTGES3L_+_41132460.23-ENST00000409446.3,ENST00000453594.1_217	PTGES3L_+_41132460.23-ENST00000409446.3,ENST00000453594.1	PTGES3L	GCCGAGGGCGTGCCTTCCCC	-10	rU:dG	0.541	(0.514, 0.568)		0.204	0.192	30	40	PTGES3L-AARSD1_+_41132460.23-ENST00000409399.1,ENST00000421990.2_217
PTGES3L_+_41132460.23-ENST00000409446.3,ENST00000453594.1_222	PTGES3L_+_41132460.23-ENST00000409446.3,ENST00000453594.1	PTGES3L	GCCGAGGGCGCACCTTCCCC	-9	rA:dC	0.151	(0.131, 0.170)		0.191	0.201	40	40	PTGES3L-AARSD1_+_41132460.23-ENST00000409399.1,ENST00000421990.2_222
PTGES3L_+_41132460.23-ENST00000409446.3,ENST00000453594.1_227	PTGES3L_+_41132460.23-ENST00000409446.3,ENST00000453594.1	PTGES3L	GCCGAGGGCGCCCCTTCCCC	-9	rC:dC	0.136	(0.122, 0.151)		0.191	0.165	20	20	PTGES3L-AARSD1_+_41132460.23-ENST00000409399.1,ENST00000421990.2_227
PTGES3L_+_41132460.23-ENST00000409446.3,ENST00000453594.1_230	PTGES3L_+_41132460.23-ENST00000409446.3,ENST00000453594.1	PTGES3L	GCCGAGGGCGCTCCTTCCCC	-9	rU:dC	0.103	(0.090, 0.117)		0.191	0.165	30	30	PTGES3L-AARSD1_+_41132460.23-ENST00000409399.1,ENST00000421990.2_230
PTGES3L_+_41132460.23-ENST00000409446.3,ENST00000453594.1_233	PTGES3L_+_41132460.23-ENST00000409446.3,ENST00000453594.1	PTGES3L	GCCGAGGGCGCGACTTCCCC	-8	rA:dG	0.069	(0.054, 0.084)		0.181	0.164	40	50	PTGES3L-AARSD1_+_41132460.23-ENST00000409399.1,ENST00000421990.2_233
PTGES3L_+_41132460.23-ENST00000409446.3,ENST00000453594.1_236	PTGES3L_+_41132460.23-ENST00000409446.3,ENST00000453594.1	PTGES3L	GCCGAGGGCGCGGCTTCCCC	-8	rG:dG	0.236	(0.208, 0.265)		0.181	0.212	30	30	PTGES3L-AARSD1_+_41132460.23-ENST00000409399.1,ENST00000421990.2_236
PTGES3L_+_41132460.23-ENST00000409446.3,ENST00000453594.1_241	PTGES3L_+_41132460.23-ENST00000409446.3,ENST00000453594.1	PTGES3L	GCCGAGGGCGCGTCTTCCCC	-8	rU:dG	0.360	(0.325, 0.395)		0.181	0.192	30	30	PTGES3L-AARSD1_+_41132460.23-ENST00000409399.1,ENST00000421990.2_241
PTGES3L_+_41132460.23-ENST00000409446.3,ENST00000453594.1_245	PTGES3L_+_41132460.23-ENST00000409446.3,ENST00000453594.1	PTGES3L	GCCGAGGGCGCGCATTCCCC	-7	rA:dG	0.046	(0.035, 0.058)		0.120	0.164	40	50	PTGES3L-AARSD1_+_41132460.23-ENST00000409399.1,ENST00000421990.2_245
PTGES3L_+_41132460.23-ENST00000409446.3,ENST00000453594.1_248	PTGES3L_+_41132460.23-ENST00000409446.3,ENST00000453594.1	PTGES3L	GCCGAGGGCGCGCGTTCCCC	-7	rG:dG	0.073	(0.062, 0.083)		0.120	0.212	40	40	PTGES3L-AARSD1_+_41132460.23-ENST00000409399.1,ENST00000421990.2_248
PTGES3L_+_41132460.23-ENST00000409446.3,ENST00000453594.1_253	PTGES3L_+_41132460.23-ENST00000409446.3,ENST00000453594.1	PTGES3L	GCCGAGGGCGCGCTTTCCCC	-7	rU:dG	0.095	(0.075, 0.114)		0.120	0.192	40	40	PTGES3L-AARSD1_+_41132460.23-ENST00000409399.1,ENST00000421990.2_253
PTGES3L_+_41132460.23-ENST00000409446.3,ENST00000453594.1_256	PTGES3L_+_41132460.23-ENST00000409446.3,ENST00000453594.1	PTGES3L	GCCGAGGGCGCGCCATCCCC	-6	rA:dA	0.140	(0.121, 0.159)		0.139	0.182	30	40	PTGES3L-AARSD1_+_41132460.23-ENST00000409399.1,ENST00000421990.2_256
PTGES3L_+_41132460.23-ENST00000409446.3,ENST00000453594.1_259	PTGES3L_+_41132460.23-ENST00000409446.3,ENST00000453594.1	PTGES3L	GCCGAGGGCGCGCCGTCCCC	-6	rG:dA	0.100	(0.087, 0.113)		0.139	0.200	30	40	PTGES3L-AARSD1_+_41132460.23-ENST00000409399.1,ENST00000421990.2_259
PTGES3L_+_41132460.23-ENST00000409446.3,ENST00000453594.1_262	PTGES3L_+_41132460.23-ENST00000409446.3,ENST00000453594.1	PTGES3L	GCCGAGGGCGCGCCCTCCCC	-6	rC:dA	0.233	(0.211, 0.254)		0.139	0.225	30	30	PTGES3L-AARSD1_+_41132460.23-ENST00000409399.1,ENST00000421990.2_262
PTGES3L_+_41132460.23-ENST00000409446.3,ENST00000453594.1_268	PTGES3L_+_41132460.23-ENST00000409446.3,ENST00000453594.1	PTGES3L	GCCGAGGGCGCGCCTACCCC	-5	rA:dA	0.138	(0.122, 0.155)		0.130	0.182	40	40	PTGES3L-AARSD1_+_41132460.23-ENST00000409399.1,ENST00000421990.2_268
PTGES3L_+_41132460.23-ENST00000409446.3,ENST00000453594.1_271	PTGES3L_+_41132460.23-ENST00000409446.3,ENST00000453594.1	PTGES3L	GCCGAGGGCGCGCCTGCCCC	-5	rG:dA	0.129	(0.114, 0.144)		0.130	0.200	30	30	PTGES3L-AARSD1_+_41132460.23-ENST00000409399.1,ENST00000421990.2_271
PTGES3L_+_41132460.23-ENST00000409446.3,ENST00000453594.1_274	PTGES3L_+_41132460.23-ENST00000409446.3,ENST00000453594.1	PTGES3L	GCCGAGGGCGCGCCTCCCCC	-5	rC:dA	0.206	(0.187, 0.225)		0.130	0.225	30	30	PTGES3L-AARSD1_+_41132460.23-ENST00000409399.1,ENST00000421990.2_274
PTGES3L_+_41132460.23-ENST00000409446.3,ENST00000453594.1_281	PTGES3L_+_41132460.23-ENST00000409446.3,ENST00000453594.1	PTGES3L	GCCGAGGGCGCGCCTTACCC	-4	rA:dG	0.128	(0.109, 0.146)		0.147	0.164	40	40	PTGES3L-AARSD1_+_41132460.23-ENST00000409399.1,ENST00000421990.2_281
PTGES3L_+_41132460.23-ENST00000409446.3,ENST00000453594.1_284	PTGES3L_+_41132460.23-ENST00000409446.3,ENST00000453594.1	PTGES3L	GCCGAGGGCGCGCCTTGCCC	-4	rG:dG	0.160	(0.141, 0.178)		0.147	0.212	40	50	PTGES3L-AARSD1_+_41132460.23-ENST00000409399.1,ENST00000421990.2_284
PTGES3L_+_41132460.23-ENST00000409446.3,ENST00000453594.1_289	PTGES3L_+_41132460.23-ENST00000409446.3,ENST00000453594.1	PTGES3L	GCCGAGGGCGCGCCTTTCCC	-4	rU:dG	0.170	(0.151, 0.189)		0.147	0.192	30	30	PTGES3L-AARSD1_+_41132460.23-ENST00000409399.1,ENST00000421990.2_289
PTGES3L_+_41132460.23-ENST00000409446.3,ENST00000453594.1_293	PTGES3L_+_41132460.23-ENST00000409446.3,ENST00000453594.1	PTGES3L	GCCGAGGGCGCGCCTTCACC	-3	rA:dG	0.067	(0.056, 0.079)		0.116	0.164	30	30	PTGES3L-AARSD1_+_41132460.23-ENST00000409399.1,ENST00000421990.2_293
PTGES3L_+_41132460.23-ENST00000409446.3,ENST00000453594.1_296	PTGES3L_+_41132460.23-ENST00000409446.3,ENST00000453594.1	PTGES3L	GCCGAGGGCGCGCCTTCGCC	-3	rG:dG	0.090	(0.079, 0.102)		0.116	0.212	30	30	PTGES3L-AARSD1_+_41132460.23-ENST00000409399.1,ENST00000421990.2_296
PTGES3L_+_41132460.23-ENST00000409446.3,ENST00000453594.1_301	PTGES3L_+_41132460.23-ENST00000409446.3,ENST00000453594.1	PTGES3L	GCCGAGGGCGCGCCTTCTCC	-3	rU:dG	0.107	(0.095, 0.120)		0.116	0.192	30	30	PTGES3L-AARSD1_+_41132460.23-ENST00000409399.1,ENST00000421990.2_301
PTGES3L_+_41132460.23-ENST00000409446.3,ENST00000453594.1_305	PTGES3L_+_41132460.23-ENST00000409446.3,ENST00000453594.1	PTGES3L	GCCGAGGGCGCGCCTTCCAC	-2	rA:dG	0.070	(0.059, 0.081)		0.113	0.164	30	30	PTGES3L-AARSD1_+_41132460.23-ENST00000409399.1,ENST00000421990.2_305
PTGES3L_+_41132460.23-ENST00000409446.3,ENST00000453594.1_308	PTGES3L_+_41132460.23-ENST00000409446.3,ENST00000453594.1	PTGES3L	GCCGAGGGCGCGCCTTCCGC	-2	rG:dG	0.098	(0.088, 0.107)		0.113	0.212	40	40	PTGES3L-AARSD1_+_41132460.23-ENST00000409399.1,ENST00000421990.2_308
PTGES3L_+_41132460.23-ENST00000409446.3,ENST00000453594.1_313	PTGES3L_+_41132460.23-ENST00000409446.3,ENST00000453594.1	PTGES3L	GCCGAGGGCGCGCCTTCCTC	-2	rU:dG	0.116	(0.103, 0.128)		0.113	0.192	30	30	PTGES3L-AARSD1_+_41132460.23-ENST00000409399.1,ENST00000421990.2_313
PTGES3L_+_41132460.23-ENST00000409446.3,ENST00000453594.1_317	PTGES3L_+_41132460.23-ENST00000409446.3,ENST00000453594.1	PTGES3L	GCCGAGGGCGCGCCTTCCCA	-1	rA:dG	0.090	(0.076, 0.104)		0.105	0.164	40	40	PTGES3L-AARSD1_+_41132460.23-ENST00000409399.1,ENST00000421990.2_317
PTGES3L_+_41132460.23-ENST00000409446.3,ENST00000453594.1_320	PTGES3L_+_41132460.23-ENST00000409446.3,ENST00000453594.1	PTGES3L	GCCGAGGGCGCGCCTTCCCG	-1	rG:dG	0.125	(0.114, 0.136)		0.105	0.212	30	30	PTGES3L-AARSD1_+_41132460.23-ENST00000409399.1,ENST00000421990.2_320
PTGES3L_+_41132460.23-ENST00000409446.3,ENST00000453594.1_325	PTGES3L_+_41132460.23-ENST00000409446.3,ENST00000453594.1	PTGES3L	GCCGAGGGCGCGCCTTCCCT	-1	rU:dG	0.128	(0.111, 0.145)		0.105	0.192	40	40	PTGES3L-AARSD1_+_41132460.23-ENST00000409399.1,ENST00000421990.2_325
PTGES3L_+_41132476.23-ENST00000409446.3,ENST00000453594.1	PTGES3L_+_41132476.23-ENST00000409446.3,ENST00000453594.1	PTGES3L	GTGAAGTACCCAAGTCCCCG			1.000					40	40	PTGES3L-AARSD1_+_41132476.23-ENST00000409399.1,ENST00000421990.2
PTGES3L_+_41132476.23-ENST00000409446.3,ENST00000453594.1_100	PTGES3L_+_41132476.23-ENST00000409446.3,ENST00000453594.1	PTGES3L	GAGAAGTACCCAAGTCCCCG	-19	rA:dA	0.740	(0.693, 0.786)		0.260	0.182	30	30	PTGES3L-AARSD1_+_41132476.23-ENST00000409399.1,ENST00000421990.2_100
PTGES3L_+_41132476.23-ENST00000409446.3,ENST00000453594.1_103	PTGES3L_+_41132476.23-ENST00000409446.3,ENST00000453594.1	PTGES3L	GGGAAGTACCCAAGTCCCCG	-19	rG:dA	0.804	(0.758, 0.850)		0.260	0.200	30	30	PTGES3L-AARSD1_+_41132476.23-ENST00000409399.1,ENST00000421990.2_103
PTGES3L_+_41132476.23-ENST00000409446.3,ENST00000453594.1_106	PTGES3L_+_41132476.23-ENST00000409446.3,ENST00000453594.1	PTGES3L	GCGAAGTACCCAAGTCCCCG	-19	rC:dA	0.683	(0.638, 0.727)		0.260	0.225	30	40	PTGES3L-AARSD1_+_41132476.23-ENST00000409399.1,ENST00000421990.2_106
PTGES3L_+_41132476.23-ENST00000409446.3,ENST00000453594.1_114	PTGES3L_+_41132476.23-ENST00000409446.3,ENST00000453594.1	PTGES3L	GTAAAGTACCCAAGTCCCCG	-18	rA:dC	0.652	(0.608, 0.696)		0.218	0.201	30	50	PTGES3L-AARSD1_+_41132476.23-ENST00000409399.1,ENST00000421990.2_114
PTGES3L_+_41132476.23-ENST00000409446.3,ENST00000453594.1_119	PTGES3L_+_41132476.23-ENST00000409446.3,ENST00000453594.1	PTGES3L	GTCAAGTACCCAAGTCCCCG	-18	rC:dC	0.704	(0.664, 0.743)		0.218	0.165	40	40	PTGES3L-AARSD1_+_41132476.23-ENST00000409399.1,ENST00000421990.2_119
PTGES3L_+_41132476.23-ENST00000409446.3,ENST00000453594.1_122	PTGES3L_+_41132476.23-ENST00000409446.3,ENST00000453594.1	PTGES3L	GTTAAGTACCCAAGTCCCCG	-18	rU:dC	0.672	(0.634, 0.710)		0.218	0.165	40	50	PTGES3L-AARSD1_+_41132476.23-ENST00000409399.1,ENST00000421990.2_122
PTGES3L_+_41132476.23-ENST00000409446.3,ENST00000453594.1_129	PTGES3L_+_41132476.23-ENST00000409446.3,ENST00000453594.1	PTGES3L	GTGGAGTACCCAAGTCCCCG	-17	rG:dT	0.810	(0.779, 0.840)		0.274	0.235	40	50	PTGES3L-AARSD1_+_41132476.23-ENST00000409399.1,ENST00000421990.2_129
PTGES3L_+_41132476.23-ENST00000409446.3,ENST00000453594.1_132	PTGES3L_+_41132476.23-ENST00000409446.3,ENST00000453594.1	PTGES3L	GTGCAGTACCCAAGTCCCCG	-17	rC:dT	0.649	(0.612, 0.685)		0.274	0.209	40	40	PTGES3L-AARSD1_+_41132476.23-ENST00000409399.1,ENST00000421990.2_132
PTGES3L_+_41132476.23-ENST00000409446.3,ENST00000453594.1_135	PTGES3L_+_41132476.23-ENST00000409446.3,ENST00000453594.1	PTGES3L	GTGTAGTACCCAAGTCCCCG	-17	rU:dT	0.594	(0.556, 0.632)		0.274	0.186	40	50	PTGES3L-AARSD1_+_41132476.23-ENST00000409399.1,ENST00000421990.2_135
PTGES3L_+_41132476.23-ENST00000409446.3,ENST00000453594.1_141	PTGES3L_+_41132476.23-ENST00000409446.3,ENST00000453594.1	PTGES3L	GTGAGGTACCCAAGTCCCCG	-16	rG:dT	0.813	(0.776, 0.850)		0.261	0.235	30	40	PTGES3L-AARSD1_+_41132476.23-ENST00000409399.1,ENST00000421990.2_141
PTGES3L_+_41132476.23-ENST00000409446.3,ENST00000453594.1_144	PTGES3L_+_41132476.23-ENST00000409446.3,ENST00000453594.1	PTGES3L	GTGACGTACCCAAGTCCCCG	-16	rC:dT	0.554	(0.519, 0.588)		0.261	0.209	30	30	PTGES3L-AARSD1_+_41132476.23-ENST00000409399.1,ENST00000421990.2_144
PTGES3L_+_41132476.23-ENST00000409446.3,ENST00000453594.1_147	PTGES3L_+_41132476.23-ENST00000409446.3,ENST00000453594.1	PTGES3L	GTGATGTACCCAAGTCCCCG	-16	rU:dT	0.505	(0.465, 0.546)		0.261	0.186	30	40	PTGES3L-AARSD1_+_41132476.23-ENST00000409399.1,ENST00000421990.2_147
PTGES3L_+_41132476.23-ENST00000409446.3,ENST00000453594.1_150	PTGES3L_+_41132476.23-ENST00000409446.3,ENST00000453594.1	PTGES3L	GTGAAATACCCAAGTCCCCG	-15	rA:dC	0.267	(0.235, 0.298)		0.223	0.201	40	40	PTGES3L-AARSD1_+_41132476.23-ENST00000409399.1,ENST00000421990.2_150
PTGES3L_+_41132476.23-ENST00000409446.3,ENST00000453594.1_155	PTGES3L_+_41132476.23-ENST00000409446.3,ENST00000453594.1	PTGES3L	GTGAACTACCCAAGTCCCCG	-15	rC:dC	0.266	(0.236, 0.296)		0.223	0.165	30	30	PTGES3L-AARSD1_+_41132476.23-ENST00000409399.1,ENST00000421990.2_155
PTGES3L_+_41132476.23-ENST00000409446.3,ENST00000453594.1_158	PTGES3L_+_41132476.23-ENST00000409446.3,ENST00000453594.1	PTGES3L	GTGAATTACCCAAGTCCCCG	-15	rU:dC	0.256	(0.226, 0.286)		0.223	0.165	40	40	PTGES3L-AARSD1_+_41132476.23-ENST00000409399.1,ENST00000421990.2_158
PTGES3L_+_41132476.23-ENST00000409446.3,ENST00000453594.1_160	PTGES3L_+_41132476.23-ENST00000409446.3,ENST00000453594.1	PTGES3L	GTGAAGAACCCAAGTCCCCG	-14	rA:dA	0.310	(0.275, 0.345)		0.256	0.182	30	40	PTGES3L-AARSD1_+_41132476.23-ENST00000409399.1,ENST00000421990.2_160
PTGES3L_+_41132476.23-ENST00000409446.3,ENST00000453594.1_163	PTGES3L_+_41132476.23-ENST00000409446.3,ENST00000453594.1	PTGES3L	GTGAAGGACCCAAGTCCCCG	-14	rG:dA	0.481	(0.447, 0.515)		0.256	0.200	30	30	PTGES3L-AARSD1_+_41132476.23-ENST00000409399.1,ENST00000421990.2_163
PTGES3L_+_41132476.23-ENST00000409446.3,ENST00000453594.1_166	PTGES3L_+_41132476.23-ENST00000409446.3,ENST00000453594.1	PTGES3L	GTGAAGCACCCAAGTCCCCG	-14	rC:dA	0.364	(0.330, 0.398)		0.256	0.225	30	40	PTGES3L-AARSD1_+_41132476.23-ENST00000409399.1,ENST00000421990.2_166
PTGES3L_+_41132476.23-ENST00000409446.3,ENST00000453594.1_177	PTGES3L_+_41132476.23-ENST00000409446.3,ENST00000453594.1	PTGES3L	GTGAAGTGCCCAAGTCCCCG	-13	rG:dT	0.615	(0.581, 0.649)		0.259	0.235	40	50	PTGES3L-AARSD1_+_41132476.23-ENST00000409399.1,ENST00000421990.2_177
PTGES3L_+_41132476.23-ENST00000409446.3,ENST00000453594.1_180	PTGES3L_+_41132476.23-ENST00000409446.3,ENST00000453594.1	PTGES3L	GTGAAGTCCCCAAGTCCCCG	-13	rC:dT	0.258	(0.226, 0.290)		0.259	0.209	30	40	PTGES3L-AARSD1_+_41132476.23-ENST00000409399.1,ENST00000421990.2_180
PTGES3L_+_41132476.23-ENST00000409446.3,ENST00000453594.1_183	PTGES3L_+_41132476.23-ENST00000409446.3,ENST00000453594.1	PTGES3L	GTGAAGTTCCCAAGTCCCCG	-13	rU:dT	0.369	(0.335, 0.403)		0.259	0.186	40	50	PTGES3L-AARSD1_+_41132476.23-ENST00000409399.1,ENST00000421990.2_183
PTGES3L_+_41132476.23-ENST00000409446.3,ENST00000453594.1_185	PTGES3L_+_41132476.23-ENST00000409446.3,ENST00000453594.1	PTGES3L	GTGAAGTAACCAAGTCCCCG	-12	rA:dG	0.169	(0.141, 0.197)		0.259	0.164	40	60	PTGES3L-AARSD1_+_41132476.23-ENST00000409399.1,ENST00000421990.2_185
PTGES3L_+_41132476.23-ENST00000409446.3,ENST00000453594.1_188	PTGES3L_+_41132476.23-ENST00000409446.3,ENST00000453594.1	PTGES3L	GTGAAGTAGCCAAGTCCCCG	-12	rG:dG	0.308	(0.270, 0.345)		0.259	0.212	30	50	PTGES3L-AARSD1_+_41132476.23-ENST00000409399.1,ENST00000421990.2_188
PTGES3L_+_41132476.23-ENST00000409446.3,ENST00000453594.1_193	PTGES3L_+_41132476.23-ENST00000409446.3,ENST00000453594.1	PTGES3L	GTGAAGTATCCAAGTCCCCG	-12	rU:dG	0.339	(0.301, 0.377)		0.259	0.192	40	50	PTGES3L-AARSD1_+_41132476.23-ENST00000409399.1,ENST00000421990.2_193
PTGES3L_+_41132476.23-ENST00000409446.3,ENST00000453594.1_197	PTGES3L_+_41132476.23-ENST00000409446.3,ENST00000453594.1	PTGES3L	GTGAAGTACACAAGTCCCCG	-11	rA:dG	0.096	(0.076, 0.117)		0.242	0.164	40	50	PTGES3L-AARSD1_+_41132476.23-ENST00000409399.1,ENST00000421990.2_197
PTGES3L_+_41132476.23-ENST00000409446.3,ENST00000453594.1_200	PTGES3L_+_41132476.23-ENST00000409446.3,ENST00000453594.1	PTGES3L	GTGAAGTACGCAAGTCCCCG	-11	rG:dG	0.198	(0.169, 0.227)		0.242	0.212	50	60	PTGES3L-AARSD1_+_41132476.23-ENST00000409399.1,ENST00000421990.2_200
PTGES3L_+_41132476.23-ENST00000409446.3,ENST00000453594.1_205	PTGES3L_+_41132476.23-ENST00000409446.3,ENST00000453594.1	PTGES3L	GTGAAGTACTCAAGTCCCCG	-11	rU:dG	0.253	(0.220, 0.286)		0.242	0.192	40	60	PTGES3L-AARSD1_+_41132476.23-ENST00000409399.1,ENST00000421990.2_205
PTGES3L_+_41132476.23-ENST00000409446.3,ENST00000453594.1_209	PTGES3L_+_41132476.23-ENST00000409446.3,ENST00000453594.1	PTGES3L	GTGAAGTACCAAAGTCCCCG	-10	rA:dG	0.033	(0.021, 0.045)		0.204	0.164	40	60	PTGES3L-AARSD1_+_41132476.23-ENST00000409399.1,ENST00000421990.2_209
PTGES3L_+_41132476.23-ENST00000409446.3,ENST00000453594.1_212	PTGES3L_+_41132476.23-ENST00000409446.3,ENST00000453594.1	PTGES3L	GTGAAGTACCGAAGTCCCCG	-10	rG:dG	0.121	(0.102, 0.140)		0.204	0.212	30	40	PTGES3L-AARSD1_+_41132476.23-ENST00000409399.1,ENST00000421990.2_212
PTGES3L_+_41132476.23-ENST00000409446.3,ENST00000453594.1_217	PTGES3L_+_41132476.23-ENST00000409446.3,ENST00000453594.1	PTGES3L	GTGAAGTACCTAAGTCCCCG	-10	rU:dG	0.201	(0.172, 0.230)		0.204	0.192	20	60	PTGES3L-AARSD1_+_41132476.23-ENST00000409399.1,ENST00000421990.2_217
PTGES3L_+_41132476.23-ENST00000409446.3,ENST00000453594.1_225	PTGES3L_+_41132476.23-ENST00000409446.3,ENST00000453594.1	PTGES3L	GTGAAGTACCCGAGTCCCCG	-9	rG:dT	0.477	(0.434, 0.520)		0.191	0.235	40	40	PTGES3L-AARSD1_+_41132476.23-ENST00000409399.1,ENST00000421990.2_225
PTGES3L_+_41132476.23-ENST00000409446.3,ENST00000453594.1_228	PTGES3L_+_41132476.23-ENST00000409446.3,ENST00000453594.1	PTGES3L	GTGAAGTACCCCAGTCCCCG	-9	rC:dT	0.140	(0.117, 0.162)		0.191	0.209	30	40	PTGES3L-AARSD1_+_41132476.23-ENST00000409399.1,ENST00000421990.2_228
PTGES3L_+_41132476.23-ENST00000409446.3,ENST00000453594.1_231	PTGES3L_+_41132476.23-ENST00000409446.3,ENST00000453594.1	PTGES3L	GTGAAGTACCCTAGTCCCCG	-9	rU:dT	0.116	(0.098, 0.134)		0.191	0.186	40	40	PTGES3L-AARSD1_+_41132476.23-ENST00000409399.1,ENST00000421990.2_231
PTGES3L_+_41132476.23-ENST00000409446.3,ENST00000453594.1_237	PTGES3L_+_41132476.23-ENST00000409446.3,ENST00000453594.1	PTGES3L	GTGAAGTACCCAGGTCCCCG	-8	rG:dT	0.393	(0.358, 0.429)		0.181	0.235	20	20	PTGES3L-AARSD1_+_41132476.23-ENST00000409399.1,ENST00000421990.2_237
PTGES3L_+_41132476.23-ENST00000409446.3,ENST00000453594.1_240	PTGES3L_+_41132476.23-ENST00000409446.3,ENST00000453594.1	PTGES3L	GTGAAGTACCCACGTCCCCG	-8	rC:dT	0.074	(0.061, 0.087)		0.181	0.209	30	40	PTGES3L-AARSD1_+_41132476.23-ENST00000409399.1,ENST00000421990.2_240
PTGES3L_+_41132476.23-ENST00000409446.3,ENST00000453594.1_243	PTGES3L_+_41132476.23-ENST00000409446.3,ENST00000453594.1	PTGES3L	GTGAAGTACCCATGTCCCCG	-8	rU:dT	0.079	(0.064, 0.095)		0.181	0.186	30	40	PTGES3L-AARSD1_+_41132476.23-ENST00000409399.1,ENST00000421990.2_243
PTGES3L_+_41132476.23-ENST00000409446.3,ENST00000453594.1_246	PTGES3L_+_41132476.23-ENST00000409446.3,ENST00000453594.1	PTGES3L	GTGAAGTACCCAAATCCCCG	-7	rA:dC	0.048	(0.040, 0.057)		0.120	0.201	40	60	PTGES3L-AARSD1_+_41132476.23-ENST00000409399.1,ENST00000421990.2_246
PTGES3L_+_41132476.23-ENST00000409446.3,ENST00000453594.1_251	PTGES3L_+_41132476.23-ENST00000409446.3,ENST00000453594.1	PTGES3L	GTGAAGTACCCAACTCCCCG	-7	rC:dC	0.036	(0.029, 0.043)		0.120	0.165	40	40	PTGES3L-AARSD1_+_41132476.23-ENST00000409399.1,ENST00000421990.2_251
PTGES3L_+_41132476.23-ENST00000409446.3,ENST00000453594.1_254	PTGES3L_+_41132476.23-ENST00000409446.3,ENST00000453594.1	PTGES3L	GTGAAGTACCCAATTCCCCG	-7	rU:dC	0.025	(0.017, 0.032)		0.120	0.165	40	50	PTGES3L-AARSD1_+_41132476.23-ENST00000409399.1,ENST00000421990.2_254
PTGES3L_+_41132476.23-ENST00000409446.3,ENST00000453594.1_256	PTGES3L_+_41132476.23-ENST00000409446.3,ENST00000453594.1	PTGES3L	GTGAAGTACCCAAGACCCCG	-6	rA:dA	0.057	(0.048, 0.066)		0.139	0.182	40	40	PTGES3L-AARSD1_+_41132476.23-ENST00000409399.1,ENST00000421990.2_256
PTGES3L_+_41132476.23-ENST00000409446.3,ENST00000453594.1_259	PTGES3L_+_41132476.23-ENST00000409446.3,ENST00000453594.1	PTGES3L	GTGAAGTACCCAAGGCCCCG	-6	rG:dA	0.065	(0.055, 0.075)		0.139	0.200	30	30	PTGES3L-AARSD1_+_41132476.23-ENST00000409399.1,ENST00000421990.2_259
PTGES3L_+_41132476.23-ENST00000409446.3,ENST00000453594.1_262	PTGES3L_+_41132476.23-ENST00000409446.3,ENST00000453594.1	PTGES3L	GTGAAGTACCCAAGCCCCCG	-6	rC:dA	0.104	(0.092, 0.116)		0.139	0.225	30	40	PTGES3L-AARSD1_+_41132476.23-ENST00000409399.1,ENST00000421990.2_262
PTGES3L_+_41132476.23-ENST00000409446.3,ENST00000453594.1_269	PTGES3L_+_41132476.23-ENST00000409446.3,ENST00000453594.1	PTGES3L	GTGAAGTACCCAAGTACCCG	-5	rA:dG	0.008	(-0.001, 0.016)		0.130	0.164	40	60	PTGES3L-AARSD1_+_41132476.23-ENST00000409399.1,ENST00000421990.2_269
PTGES3L_+_41132476.23-ENST00000409446.3,ENST00000453594.1_272	PTGES3L_+_41132476.23-ENST00000409446.3,ENST00000453594.1	PTGES3L	GTGAAGTACCCAAGTGCCCG	-5	rG:dG	0.023	(0.014, 0.033)		0.130	0.212	30	30	PTGES3L-AARSD1_+_41132476.23-ENST00000409399.1,ENST00000421990.2_272
PTGES3L_+_41132476.23-ENST00000409446.3,ENST00000453594.1_277	PTGES3L_+_41132476.23-ENST00000409446.3,ENST00000453594.1	PTGES3L	GTGAAGTACCCAAGTTCCCG	-5	rU:dG	0.025	(0.015, 0.035)		0.130	0.192	50	50	PTGES3L-AARSD1_+_41132476.23-ENST00000409399.1,ENST00000421990.2_277
PTGES3L_+_41132476.23-ENST00000409446.3,ENST00000453594.1_281	PTGES3L_+_41132476.23-ENST00000409446.3,ENST00000453594.1	PTGES3L	GTGAAGTACCCAAGTCACCG	-4	rA:dG	0.023	(0.014, 0.032)		0.147	0.164	40	60	PTGES3L-AARSD1_+_41132476.23-ENST00000409399.1,ENST00000421990.2_281
PTGES3L_+_41132476.23-ENST00000409446.3,ENST00000453594.1_284	PTGES3L_+_41132476.23-ENST00000409446.3,ENST00000453594.1	PTGES3L	GTGAAGTACCCAAGTCGCCG	-4	rG:dG	0.050	(0.038, 0.061)		0.147	0.212	30	50	PTGES3L-AARSD1_+_41132476.23-ENST00000409399.1,ENST00000421990.2_284
PTGES3L_+_41132476.23-ENST00000409446.3,ENST00000453594.1_289	PTGES3L_+_41132476.23-ENST00000409446.3,ENST00000453594.1	PTGES3L	GTGAAGTACCCAAGTCTCCG	-4	rU:dG	0.040	(0.027, 0.053)		0.147	0.192	40	60	PTGES3L-AARSD1_+_41132476.23-ENST00000409399.1,ENST00000421990.2_289
PTGES3L_+_41132476.23-ENST00000409446.3,ENST00000453594.1_293	PTGES3L_+_41132476.23-ENST00000409446.3,ENST00000453594.1	PTGES3L	GTGAAGTACCCAAGTCCACG	-3	rA:dG	0.009	(0.000, 0.017)		0.116	0.164	30	50	PTGES3L-AARSD1_+_41132476.23-ENST00000409399.1,ENST00000421990.2_293
PTGES3L_+_41132476.23-ENST00000409446.3,ENST00000453594.1_296	PTGES3L_+_41132476.23-ENST00000409446.3,ENST00000453594.1	PTGES3L	GTGAAGTACCCAAGTCCGCG	-3	rG:dG	0.030	(0.022, 0.038)		0.116	0.212	40	50	PTGES3L-AARSD1_+_41132476.23-ENST00000409399.1,ENST00000421990.2_296
PTGES3L_+_41132476.23-ENST00000409446.3,ENST00000453594.1_301	PTGES3L_+_41132476.23-ENST00000409446.3,ENST00000453594.1	PTGES3L	GTGAAGTACCCAAGTCCTCG	-3	rU:dG	0.026	(0.017, 0.035)		0.116	0.192	30	50	PTGES3L-AARSD1_+_41132476.23-ENST00000409399.1,ENST00000421990.2_301
PTGES3L_+_41132476.23-ENST00000409446.3,ENST00000453594.1_305	PTGES3L_+_41132476.23-ENST00000409446.3,ENST00000453594.1	PTGES3L	GTGAAGTACCCAAGTCCCAG	-2	rA:dG	0.032	(0.024, 0.039)		0.113	0.164	30	40	PTGES3L-AARSD1_+_41132476.23-ENST00000409399.1,ENST00000421990.2_305
PTGES3L_+_41132476.23-ENST00000409446.3,ENST00000453594.1_308	PTGES3L_+_41132476.23-ENST00000409446.3,ENST00000453594.1	PTGES3L	GTGAAGTACCCAAGTCCCGG	-2	rG:dG	0.063	(0.056, 0.070)		0.113	0.212	30	50	PTGES3L-AARSD1_+_41132476.23-ENST00000409399.1,ENST00000421990.2_308
PTGES3L_+_41132476.23-ENST00000409446.3,ENST00000453594.1_313	PTGES3L_+_41132476.23-ENST00000409446.3,ENST00000453594.1	PTGES3L	GTGAAGTACCCAAGTCCCTG	-2	rU:dG	0.050	(0.042, 0.058)		0.113	0.192	30	30	PTGES3L-AARSD1_+_41132476.23-ENST00000409399.1,ENST00000421990.2_313
PTGES3L_+_41132476.23-ENST00000409446.3,ENST00000453594.1_318	PTGES3L_+_41132476.23-ENST00000409446.3,ENST00000453594.1	PTGES3L	GTGAAGTACCCAAGTCCCCA	-1	rA:dC	0.050	(0.042, 0.058)		0.105	0.201	30	30	PTGES3L-AARSD1_+_41132476.23-ENST00000409399.1,ENST00000421990.2_318
PTGES3L_+_41132476.23-ENST00000409446.3,ENST00000453594.1_323	PTGES3L_+_41132476.23-ENST00000409446.3,ENST00000453594.1	PTGES3L	GTGAAGTACCCAAGTCCCCC	-1	rC:dC	0.047	(0.041, 0.054)		0.105	0.165	30	40	PTGES3L-AARSD1_+_41132476.23-ENST00000409399.1,ENST00000421990.2_323
PTGES3L_+_41132476.23-ENST00000409446.3,ENST00000453594.1_326	PTGES3L_+_41132476.23-ENST00000409446.3,ENST00000453594.1	PTGES3L	GTGAAGTACCCAAGTCCCCT	-1	rU:dC	0.044	(0.038, 0.051)		0.105	0.165	30	50	PTGES3L-AARSD1_+_41132476.23-ENST00000409399.1,ENST00000421990.2_326
PTGES3L_-_41132113.23-ENST00000409446.3,ENST00000453594.1	PTGES3L_-_41132113.23-ENST00000409446.3,ENST00000453594.1	PTGES3L	GCATTTAGAGTTCCAGGCAG			1.000					30	40	PTGES3L-AARSD1_-_41132113.23-ENST00000360221.4
PTGES3L_-_41132113.23-ENST00000409446.3,ENST00000453594.1_101	PTGES3L_-_41132113.23-ENST00000409446.3,ENST00000453594.1	PTGES3L	GAATTTAGAGTTCCAGGCAG	-19	rA:dG	0.715	(0.688, 0.742)		0.260	0.164	30	30	PTGES3L-AARSD1_-_41132113.23-ENST00000360221.4_101
PTGES3L_-_41132113.23-ENST00000409446.3,ENST00000453594.1_104	PTGES3L_-_41132113.23-ENST00000409446.3,ENST00000453594.1	PTGES3L	GGATTTAGAGTTCCAGGCAG	-19	rG:dG	0.712	(0.688, 0.736)		0.260	0.212	20	30	PTGES3L-AARSD1_-_41132113.23-ENST00000360221.4_104
PTGES3L_-_41132113.23-ENST00000409446.3,ENST00000453594.1_109	PTGES3L_-_41132113.23-ENST00000409446.3,ENST00000453594.1	PTGES3L	GTATTTAGAGTTCCAGGCAG	-19	rU:dG	0.644	(0.616, 0.672)		0.260	0.192	20	40	PTGES3L-AARSD1_-_41132113.23-ENST00000360221.4_109
PTGES3L_-_41132113.23-ENST00000409446.3,ENST00000453594.1_117	PTGES3L_-_41132113.23-ENST00000409446.3,ENST00000453594.1	PTGES3L	GCGTTTAGAGTTCCAGGCAG	-18	rG:dT	0.793	(0.773, 0.812)		0.218	0.235	20	40	PTGES3L-AARSD1_-_41132113.23-ENST00000360221.4_117
PTGES3L_-_41132113.23-ENST00000409446.3,ENST00000453594.1_120	PTGES3L_-_41132113.23-ENST00000409446.3,ENST00000453594.1	PTGES3L	GCCTTTAGAGTTCCAGGCAG	-18	rC:dT	0.740	(0.715, 0.764)		0.218	0.209	20	30	PTGES3L-AARSD1_-_41132113.23-ENST00000360221.4_120
PTGES3L_-_41132113.23-ENST00000409446.3,ENST00000453594.1_123	PTGES3L_-_41132113.23-ENST00000409446.3,ENST00000453594.1	PTGES3L	GCTTTTAGAGTTCCAGGCAG	-18	rU:dT	0.638	(0.613, 0.664)		0.218	0.186	20	40	PTGES3L-AARSD1_-_41132113.23-ENST00000360221.4_123
PTGES3L_-_41132113.23-ENST00000409446.3,ENST00000453594.1_124	PTGES3L_-_41132113.23-ENST00000409446.3,ENST00000453594.1	PTGES3L	GCAATTAGAGTTCCAGGCAG	-17	rA:dA	0.674	(0.646, 0.703)		0.274	0.182	30	30	PTGES3L-AARSD1_-_41132113.23-ENST00000360221.4_124
PTGES3L_-_41132113.23-ENST00000409446.3,ENST00000453594.1_127	PTGES3L_-_41132113.23-ENST00000409446.3,ENST00000453594.1	PTGES3L	GCAGTTAGAGTTCCAGGCAG	-17	rG:dA	0.742	(0.725, 0.758)		0.274	0.200	20	40	PTGES3L-AARSD1_-_41132113.23-ENST00000360221.4_127
PTGES3L_-_41132113.23-ENST00000409446.3,ENST00000453594.1_130	PTGES3L_-_41132113.23-ENST00000409446.3,ENST00000453594.1	PTGES3L	GCACTTAGAGTTCCAGGCAG	-17	rC:dA	0.736	(0.716, 0.756)		0.274	0.225	20	40	PTGES3L-AARSD1_-_41132113.23-ENST00000360221.4_130
PTGES3L_-_41132113.23-ENST00000409446.3,ENST00000453594.1_136	PTGES3L_-_41132113.23-ENST00000409446.3,ENST00000453594.1	PTGES3L	GCATATAGAGTTCCAGGCAG	-16	rA:dA	0.679	(0.651, 0.708)		0.261	0.182	20	30	PTGES3L-AARSD1_-_41132113.23-ENST00000360221.4_136
PTGES3L_-_41132113.23-ENST00000409446.3,ENST00000453594.1_139	PTGES3L_-_41132113.23-ENST00000409446.3,ENST00000453594.1	PTGES3L	GCATGTAGAGTTCCAGGCAG	-16	rG:dA	0.752	(0.729, 0.776)		0.261	0.200	20	30	PTGES3L-AARSD1_-_41132113.23-ENST00000360221.4_139
PTGES3L_-_41132113.23-ENST00000409446.3,ENST00000453594.1_142	PTGES3L_-_41132113.23-ENST00000409446.3,ENST00000453594.1	PTGES3L	GCATCTAGAGTTCCAGGCAG	-16	rC:dA	0.759	(0.731, 0.786)		0.261	0.225	30	30	PTGES3L-AARSD1_-_41132113.23-ENST00000360221.4_142
PTGES3L_-_41132113.23-ENST00000409446.3,ENST00000453594.1_148	PTGES3L_-_41132113.23-ENST00000409446.3,ENST00000453594.1	PTGES3L	GCATTAAGAGTTCCAGGCAG	-15	rA:dA	0.633	(0.596, 0.670)		0.223	0.182	20	30	PTGES3L-AARSD1_-_41132113.23-ENST00000360221.4_148
PTGES3L_-_41132113.23-ENST00000409446.3,ENST00000453594.1_151	PTGES3L_-_41132113.23-ENST00000409446.3,ENST00000453594.1	PTGES3L	GCATTGAGAGTTCCAGGCAG	-15	rG:dA	0.738	(0.708, 0.769)		0.223	0.200	20	40	PTGES3L-AARSD1_-_41132113.23-ENST00000360221.4_151
PTGES3L_-_41132113.23-ENST00000409446.3,ENST00000453594.1_154	PTGES3L_-_41132113.23-ENST00000409446.3,ENST00000453594.1	PTGES3L	GCATTCAGAGTTCCAGGCAG	-15	rC:dA	0.717	(0.688, 0.746)		0.223	0.225	20	30	PTGES3L-AARSD1_-_41132113.23-ENST00000360221.4_154
PTGES3L_-_41132113.23-ENST00000409446.3,ENST00000453594.1_165	PTGES3L_-_41132113.23-ENST00000409446.3,ENST00000453594.1	PTGES3L	GCATTTGGAGTTCCAGGCAG	-14	rG:dT	0.834	(0.813, 0.855)		0.256	0.235	20	40	PTGES3L-AARSD1_-_41132113.23-ENST00000360221.4_165
PTGES3L_-_41132113.23-ENST00000409446.3,ENST00000453594.1_168	PTGES3L_-_41132113.23-ENST00000409446.3,ENST00000453594.1	PTGES3L	GCATTTCGAGTTCCAGGCAG	-14	rC:dT	0.671	(0.633, 0.709)		0.256	0.209	20	40	PTGES3L-AARSD1_-_41132113.23-ENST00000360221.4_168
PTGES3L_-_41132113.23-ENST00000409446.3,ENST00000453594.1_171	PTGES3L_-_41132113.23-ENST00000409446.3,ENST00000453594.1	PTGES3L	GCATTTTGAGTTCCAGGCAG	-14	rU:dT	0.681	(0.643, 0.720)		0.256	0.186	30	40	PTGES3L-AARSD1_-_41132113.23-ENST00000360221.4_171
PTGES3L_-_41132113.23-ENST00000409446.3,ENST00000453594.1_174	PTGES3L_-_41132113.23-ENST00000409446.3,ENST00000453594.1	PTGES3L	GCATTTAAAGTTCCAGGCAG	-13	rA:dC	0.451	(0.414, 0.489)		0.259	0.201	20	40	PTGES3L-AARSD1_-_41132113.23-ENST00000360221.4_174
PTGES3L_-_41132113.23-ENST00000409446.3,ENST00000453594.1_179	PTGES3L_-_41132113.23-ENST00000409446.3,ENST00000453594.1	PTGES3L	GCATTTACAGTTCCAGGCAG	-13	rC:dC	0.399	(0.368, 0.430)		0.259	0.165	30	40	PTGES3L-AARSD1_-_41132113.23-ENST00000360221.4_179
PTGES3L_-_41132113.23-ENST00000409446.3,ENST00000453594.1_182	PTGES3L_-_41132113.23-ENST00000409446.3,ENST00000453594.1	PTGES3L	GCATTTATAGTTCCAGGCAG	-13	rU:dC	0.473	(0.434, 0.512)		0.259	0.165	30	30	PTGES3L-AARSD1_-_41132113.23-ENST00000360221.4_182
PTGES3L_-_41132113.23-ENST00000409446.3,ENST00000453594.1_189	PTGES3L_-_41132113.23-ENST00000409446.3,ENST00000453594.1	PTGES3L	GCATTTAGGGTTCCAGGCAG	-12	rG:dT	0.796	(0.777, 0.815)		0.259	0.235	20	40	PTGES3L-AARSD1_-_41132113.23-ENST00000360221.4_189
PTGES3L_-_41132113.23-ENST00000409446.3,ENST00000453594.1_192	PTGES3L_-_41132113.23-ENST00000409446.3,ENST00000453594.1	PTGES3L	GCATTTAGCGTTCCAGGCAG	-12	rC:dT	0.465	(0.433, 0.496)		0.259	0.209	30	30	PTGES3L-AARSD1_-_41132113.23-ENST00000360221.4_192
PTGES3L_-_41132113.23-ENST00000409446.3,ENST00000453594.1_195	PTGES3L_-_41132113.23-ENST00000409446.3,ENST00000453594.1	PTGES3L	GCATTTAGTGTTCCAGGCAG	-12	rU:dT	0.547	(0.520, 0.573)		0.259	0.186	20	40	PTGES3L-AARSD1_-_41132113.23-ENST00000360221.4_195
PTGES3L_-_41132113.23-ENST00000409446.3,ENST00000453594.1_198	PTGES3L_-_41132113.23-ENST00000409446.3,ENST00000453594.1	PTGES3L	GCATTTAGAATTCCAGGCAG	-11	rA:dC	0.240	(0.216, 0.264)		0.242	0.201	20	30	PTGES3L-AARSD1_-_41132113.23-ENST00000360221.4_198
PTGES3L_-_41132113.23-ENST00000409446.3,ENST00000453594.1_203	PTGES3L_-_41132113.23-ENST00000409446.3,ENST00000453594.1	PTGES3L	GCATTTAGACTTCCAGGCAG	-11	rC:dC	0.117	(0.105, 0.129)		0.242	0.165	30	30	PTGES3L-AARSD1_-_41132113.23-ENST00000360221.4_203
PTGES3L_-_41132113.23-ENST00000409446.3,ENST00000453594.1_206	PTGES3L_-_41132113.23-ENST00000409446.3,ENST00000453594.1	PTGES3L	GCATTTAGATTTCCAGGCAG	-11	rU:dC	0.150	(0.128, 0.171)		0.242	0.165	30	30	PTGES3L-AARSD1_-_41132113.23-ENST00000360221.4_206
PTGES3L_-_41132113.23-ENST00000409446.3,ENST00000453594.1_208	PTGES3L_-_41132113.23-ENST00000409446.3,ENST00000453594.1	PTGES3L	GCATTTAGAGATCCAGGCAG	-10	rA:dA	0.302	(0.279, 0.325)		0.204	0.182	30	40	PTGES3L-AARSD1_-_41132113.23-ENST00000360221.4_208
PTGES3L_-_41132113.23-ENST00000409446.3,ENST00000453594.1_211	PTGES3L_-_41132113.23-ENST00000409446.3,ENST00000453594.1	PTGES3L	GCATTTAGAGGTCCAGGCAG	-10	rG:dA	0.450	(0.426, 0.474)		0.204	0.200	20	40	PTGES3L-AARSD1_-_41132113.23-ENST00000360221.4_211
PTGES3L_-_41132113.23-ENST00000409446.3,ENST00000453594.1_214	PTGES3L_-_41132113.23-ENST00000409446.3,ENST00000453594.1	PTGES3L	GCATTTAGAGCTCCAGGCAG	-10	rC:dA	0.400	(0.373, 0.428)		0.204	0.225	20	20	PTGES3L-AARSD1_-_41132113.23-ENST00000360221.4_214
PTGES3L_-_41132113.23-ENST00000409446.3,ENST00000453594.1_220	PTGES3L_-_41132113.23-ENST00000409446.3,ENST00000453594.1	PTGES3L	GCATTTAGAGTACCAGGCAG	-9	rA:dA	0.192	(0.174, 0.209)		0.191	0.182	20	30	PTGES3L-AARSD1_-_41132113.23-ENST00000360221.4_220
PTGES3L_-_41132113.23-ENST00000409446.3,ENST00000453594.1_223	PTGES3L_-_41132113.23-ENST00000409446.3,ENST00000453594.1	PTGES3L	GCATTTAGAGTGCCAGGCAG	-9	rG:dA	0.304	(0.278, 0.330)		0.191	0.200	20	40	PTGES3L-AARSD1_-_41132113.23-ENST00000360221.4_223
PTGES3L_-_41132113.23-ENST00000409446.3,ENST00000453594.1_226	PTGES3L_-_41132113.23-ENST00000409446.3,ENST00000453594.1	PTGES3L	GCATTTAGAGTCCCAGGCAG	-9	rC:dA	0.369	(0.348, 0.389)		0.191	0.225	30	40	PTGES3L-AARSD1_-_41132113.23-ENST00000360221.4_226
PTGES3L_-_41132113.23-ENST00000409446.3,ENST00000453594.1_233	PTGES3L_-_41132113.23-ENST00000409446.3,ENST00000453594.1	PTGES3L	GCATTTAGAGTTACAGGCAG	-8	rA:dG	0.099	(0.078, 0.121)		0.181	0.164	30	40	PTGES3L-AARSD1_-_41132113.23-ENST00000360221.4_233
PTGES3L_-_41132113.23-ENST00000409446.3,ENST00000453594.1_236	PTGES3L_-_41132113.23-ENST00000409446.3,ENST00000453594.1	PTGES3L	GCATTTAGAGTTGCAGGCAG	-8	rG:dG	0.242	(0.208, 0.276)		0.181	0.212	20	40	PTGES3L-AARSD1_-_41132113.23-ENST00000360221.4_236
PTGES3L_-_41132113.23-ENST00000409446.3,ENST00000453594.1_241	PTGES3L_-_41132113.23-ENST00000409446.3,ENST00000453594.1	PTGES3L	GCATTTAGAGTTTCAGGCAG	-8	rU:dG	0.359	(0.323, 0.395)		0.181	0.192	20	40	PTGES3L-AARSD1_-_41132113.23-ENST00000360221.4_241
PTGES3L_-_41132113.23-ENST00000409446.3,ENST00000453594.1_245	PTGES3L_-_41132113.23-ENST00000409446.3,ENST00000453594.1	PTGES3L	GCATTTAGAGTTCAAGGCAG	-7	rA:dG	0.060	(0.048, 0.072)		0.120	0.164	30	40	PTGES3L-AARSD1_-_41132113.23-ENST00000360221.4_245
PTGES3L_-_41132113.23-ENST00000409446.3,ENST00000453594.1_248	PTGES3L_-_41132113.23-ENST00000409446.3,ENST00000453594.1	PTGES3L	GCATTTAGAGTTCGAGGCAG	-7	rG:dG	0.095	(0.084, 0.106)		0.120	0.212	30	50	PTGES3L-AARSD1_-_41132113.23-ENST00000360221.4_248
PTGES3L_-_41132113.23-ENST00000409446.3,ENST00000453594.1_253	PTGES3L_-_41132113.23-ENST00000409446.3,ENST00000453594.1	PTGES3L	GCATTTAGAGTTCTAGGCAG	-7	rU:dG	0.109	(0.096, 0.122)		0.120	0.192	30	40	PTGES3L-AARSD1_-_41132113.23-ENST00000360221.4_253
PTGES3L_-_41132113.23-ENST00000409446.3,ENST00000453594.1_261	PTGES3L_-_41132113.23-ENST00000409446.3,ENST00000453594.1	PTGES3L	GCATTTAGAGTTCCGGGCAG	-6	rG:dT	0.319	(0.302, 0.335)		0.139	0.235	40	50	PTGES3L-AARSD1_-_41132113.23-ENST00000360221.4_261
PTGES3L_-_41132113.23-ENST00000409446.3,ENST00000453594.1_264	PTGES3L_-_41132113.23-ENST00000409446.3,ENST00000453594.1	PTGES3L	GCATTTAGAGTTCCCGGCAG	-6	rC:dT	0.153	(0.135, 0.171)		0.139	0.209	30	50	PTGES3L-AARSD1_-_41132113.23-ENST00000360221.4_264
PTGES3L_-_41132113.23-ENST00000409446.3,ENST00000453594.1_267	PTGES3L_-_41132113.23-ENST00000409446.3,ENST00000453594.1	PTGES3L	GCATTTAGAGTTCCTGGCAG	-6	rU:dT	0.123	(0.110, 0.135)		0.139	0.186	30	30	PTGES3L-AARSD1_-_41132113.23-ENST00000360221.4_267
PTGES3L_-_41132113.23-ENST00000409446.3,ENST00000453594.1_270	PTGES3L_-_41132113.23-ENST00000409446.3,ENST00000453594.1	PTGES3L	GCATTTAGAGTTCCAAGCAG	-5	rA:dC	0.064	(0.053, 0.074)		0.130	0.201	30	40	PTGES3L-AARSD1_-_41132113.23-ENST00000360221.4_270
PTGES3L_-_41132113.23-ENST00000409446.3,ENST00000453594.1_275	PTGES3L_-_41132113.23-ENST00000409446.3,ENST00000453594.1	PTGES3L	GCATTTAGAGTTCCACGCAG	-5	rC:dC	0.028	(0.018, 0.038)		0.130	0.165	40	60	PTGES3L-AARSD1_-_41132113.23-ENST00000360221.4_275
PTGES3L_-_41132113.23-ENST00000409446.3,ENST00000453594.1_278	PTGES3L_-_41132113.23-ENST00000409446.3,ENST00000453594.1	PTGES3L	GCATTTAGAGTTCCATGCAG	-5	rU:dC	0.032	(0.022, 0.042)		0.130	0.165	30	60	PTGES3L-AARSD1_-_41132113.23-ENST00000360221.4_278
PTGES3L_-_41132113.23-ENST00000409446.3,ENST00000453594.1_282	PTGES3L_-_41132113.23-ENST00000409446.3,ENST00000453594.1	PTGES3L	GCATTTAGAGTTCCAGACAG	-4	rA:dC	0.089	(0.074, 0.104)		0.147	0.201	30	40	PTGES3L-AARSD1_-_41132113.23-ENST00000360221.4_282
PTGES3L_-_41132113.23-ENST00000409446.3,ENST00000453594.1_287	PTGES3L_-_41132113.23-ENST00000409446.3,ENST00000453594.1	PTGES3L	GCATTTAGAGTTCCAGCCAG	-4	rC:dC	0.020	(0.009, 0.031)		0.147	0.165	30	40	PTGES3L-AARSD1_-_41132113.23-ENST00000360221.4_287
PTGES3L_-_41132113.23-ENST00000409446.3,ENST00000453594.1_290	PTGES3L_-_41132113.23-ENST00000409446.3,ENST00000453594.1	PTGES3L	GCATTTAGAGTTCCAGTCAG	-4	rU:dC	0.029	(0.018, 0.040)		0.147	0.165	30	50	PTGES3L-AARSD1_-_41132113.23-ENST00000360221.4_290
PTGES3L_-_41132113.23-ENST00000409446.3,ENST00000453594.1_293	PTGES3L_-_41132113.23-ENST00000409446.3,ENST00000453594.1	PTGES3L	GCATTTAGAGTTCCAGGAAG	-3	rA:dG	0.075	(0.062, 0.087)		0.116	0.164	30	40	PTGES3L-AARSD1_-_41132113.23-ENST00000360221.4_293
PTGES3L_-_41132113.23-ENST00000409446.3,ENST00000453594.1_296	PTGES3L_-_41132113.23-ENST00000409446.3,ENST00000453594.1	PTGES3L	GCATTTAGAGTTCCAGGGAG	-3	rG:dG	0.186	(0.164, 0.207)		0.116	0.212	30	50	PTGES3L-AARSD1_-_41132113.23-ENST00000360221.4_296
PTGES3L_-_41132113.23-ENST00000409446.3,ENST00000453594.1_301	PTGES3L_-_41132113.23-ENST00000409446.3,ENST00000453594.1	PTGES3L	GCATTTAGAGTTCCAGGTAG	-3	rU:dG	0.138	(0.125, 0.151)		0.116	0.192	30	30	PTGES3L-AARSD1_-_41132113.23-ENST00000360221.4_301
PTGES3L_-_41132113.23-ENST00000409446.3,ENST00000453594.1_309	PTGES3L_-_41132113.23-ENST00000409446.3,ENST00000453594.1	PTGES3L	GCATTTAGAGTTCCAGGCGG	-2	rG:dT	0.379	(0.358, 0.401)		0.113	0.235	30	60	PTGES3L-AARSD1_-_41132113.23-ENST00000360221.4_309
PTGES3L_-_41132113.23-ENST00000409446.3,ENST00000453594.1_312	PTGES3L_-_41132113.23-ENST00000409446.3,ENST00000453594.1	PTGES3L	GCATTTAGAGTTCCAGGCCG	-2	rC:dT	0.102	(0.089, 0.115)		0.113	0.209	40	50	PTGES3L-AARSD1_-_41132113.23-ENST00000360221.4_312
PTGES3L_-_41132113.23-ENST00000409446.3,ENST00000453594.1_315	PTGES3L_-_41132113.23-ENST00000409446.3,ENST00000453594.1	PTGES3L	GCATTTAGAGTTCCAGGCTG	-2	rU:dT	0.108	(0.097, 0.120)		0.113	0.186	20	30	PTGES3L-AARSD1_-_41132113.23-ENST00000360221.4_315
PTGES3L_-_41132113.23-ENST00000409446.3,ENST00000453594.1_318	PTGES3L_-_41132113.23-ENST00000409446.3,ENST00000453594.1	PTGES3L	GCATTTAGAGTTCCAGGCAA	-1	rA:dC	0.073	(0.064, 0.082)		0.105	0.201	30	30	PTGES3L-AARSD1_-_41132113.23-ENST00000360221.4_318
PTGES3L_-_41132113.23-ENST00000409446.3,ENST00000453594.1_323	PTGES3L_-_41132113.23-ENST00000409446.3,ENST00000453594.1	PTGES3L	GCATTTAGAGTTCCAGGCAC	-1	rC:dC	0.041	(0.033, 0.049)		0.105	0.165	30	60	PTGES3L-AARSD1_-_41132113.23-ENST00000360221.4_323
PTGES3L_-_41132113.23-ENST00000409446.3,ENST00000453594.1_326	PTGES3L_-_41132113.23-ENST00000409446.3,ENST00000453594.1	PTGES3L	GCATTTAGAGTTCCAGGCAT	-1	rU:dC	0.043	(0.036, 0.051)		0.105	0.165	30	40	PTGES3L-AARSD1_-_41132113.23-ENST00000360221.4_326
PTGES3_-_57081868.23-P1P2	PTGES3_-_57081868.23-P1P2	PTGES3	GGGAGTCGACTTCTCTCCGG			1.000					30	40
PTGES3_-_57081868.23-P1P2_102	PTGES3_-_57081868.23-P1P2	PTGES3	GAGAGTCGACTTCTCTCCGG	-19	rA:dC	0.615	(0.591, 0.638)		0.260	0.201	30	50
PTGES3_-_57081868.23-P1P2_107	PTGES3_-_57081868.23-P1P2	PTGES3	GCGAGTCGACTTCTCTCCGG	-19	rC:dC	0.557	(0.536, 0.578)		0.260	0.165	40	40
PTGES3_-_57081868.23-P1P2_110	PTGES3_-_57081868.23-P1P2	PTGES3	GTGAGTCGACTTCTCTCCGG	-19	rU:dC	0.539	(0.514, 0.564)		0.260	0.165	40	50
PTGES3_-_57081868.23-P1P2_114	PTGES3_-_57081868.23-P1P2	PTGES3	GGAAGTCGACTTCTCTCCGG	-18	rA:dC	0.597	(0.563, 0.631)		0.218	0.201	20	50
PTGES3_-_57081868.23-P1P2_119	PTGES3_-_57081868.23-P1P2	PTGES3	GGCAGTCGACTTCTCTCCGG	-18	rC:dC	0.589	(0.564, 0.615)		0.218	0.165	30	50
PTGES3_-_57081868.23-P1P2_122	PTGES3_-_57081868.23-P1P2	PTGES3	GGTAGTCGACTTCTCTCCGG	-18	rU:dC	0.576	(0.551, 0.601)		0.218	0.165	30	50
PTGES3_-_57081868.23-P1P2_129	PTGES3_-_57081868.23-P1P2	PTGES3	GGGGGTCGACTTCTCTCCGG	-17	rG:dT	0.869	(0.836, 0.901)		0.274	0.235	40	50
PTGES3_-_57081868.23-P1P2_132	PTGES3_-_57081868.23-P1P2	PTGES3	GGGCGTCGACTTCTCTCCGG	-17	rC:dT	0.713	(0.681, 0.745)		0.274	0.209	40	50
PTGES3_-_57081868.23-P1P2_135	PTGES3_-_57081868.23-P1P2	PTGES3	GGGTGTCGACTTCTCTCCGG	-17	rU:dT	0.656	(0.621, 0.690)		0.274	0.186	40	50
PTGES3_-_57081868.23-P1P2_138	PTGES3_-_57081868.23-P1P2	PTGES3	GGGAATCGACTTCTCTCCGG	-16	rA:dC	0.485	(0.446, 0.525)		0.261	0.201	40	50
PTGES3_-_57081868.23-P1P2_143	PTGES3_-_57081868.23-P1P2	PTGES3	GGGACTCGACTTCTCTCCGG	-16	rC:dC	0.486	(0.443, 0.529)		0.261	0.165	40	50
PTGES3_-_57081868.23-P1P2_146	PTGES3_-_57081868.23-P1P2	PTGES3	GGGATTCGACTTCTCTCCGG	-16	rU:dC	0.417	(0.384, 0.450)		0.261	0.165	40	50
PTGES3_-_57081868.23-P1P2_148	PTGES3_-_57081868.23-P1P2	PTGES3	GGGAGACGACTTCTCTCCGG	-15	rA:dA	0.671	(0.639, 0.702)		0.223	0.182	30	50
PTGES3_-_57081868.23-P1P2_151	PTGES3_-_57081868.23-P1P2	PTGES3	GGGAGGCGACTTCTCTCCGG	-15	rG:dA	0.788	(0.756, 0.821)		0.223	0.200	30	40
PTGES3_-_57081868.23-P1P2_154	PTGES3_-_57081868.23-P1P2	PTGES3	GGGAGCCGACTTCTCTCCGG	-15	rC:dA	0.752	(0.718, 0.785)		0.223	0.225	20	40
PTGES3_-_57081868.23-P1P2_161	PTGES3_-_57081868.23-P1P2	PTGES3	GGGAGTAGACTTCTCTCCGG	-14	rA:dG	0.625	(0.588, 0.663)		0.256	0.164	40	50
PTGES3_-_57081868.23-P1P2_164	PTGES3_-_57081868.23-P1P2	PTGES3	GGGAGTGGACTTCTCTCCGG	-14	rG:dG	0.763	(0.724, 0.803)		0.256	0.212	40	50
PTGES3_-_57081868.23-P1P2_169	PTGES3_-_57081868.23-P1P2	PTGES3	GGGAGTTGACTTCTCTCCGG	-14	rU:dG	0.789	(0.747, 0.831)		0.256	0.192	30	40
PTGES3_-_57081868.23-P1P2_174	PTGES3_-_57081868.23-P1P2	PTGES3	GGGAGTCAACTTCTCTCCGG	-13	rA:dC	0.520	(0.487, 0.552)		0.259	0.201	30	40
PTGES3_-_57081868.23-P1P2_179	PTGES3_-_57081868.23-P1P2	PTGES3	GGGAGTCCACTTCTCTCCGG	-13	rC:dC	0.415	(0.383, 0.447)		0.259	0.165	20	30
PTGES3_-_57081868.23-P1P2_182	PTGES3_-_57081868.23-P1P2	PTGES3	GGGAGTCTACTTCTCTCCGG	-13	rU:dC	0.542	(0.509, 0.575)		0.259	0.165	30	40
PTGES3_-_57081868.23-P1P2_189	PTGES3_-_57081868.23-P1P2	PTGES3	GGGAGTCGGCTTCTCTCCGG	-12	rG:dT	0.919	(0.880, 0.958)		0.259	0.235	20	40
PTGES3_-_57081868.23-P1P2_192	PTGES3_-_57081868.23-P1P2	PTGES3	GGGAGTCGCCTTCTCTCCGG	-12	rC:dT	0.520	(0.482, 0.558)		0.259	0.209	30	40
PTGES3_-_57081868.23-P1P2_195	PTGES3_-_57081868.23-P1P2	PTGES3	GGGAGTCGTCTTCTCTCCGG	-12	rU:dT	0.623	(0.583, 0.664)		0.259	0.186	30	30
PTGES3_-_57081868.23-P1P2_197	PTGES3_-_57081868.23-P1P2	PTGES3	GGGAGTCGAATTCTCTCCGG	-11	rA:dG	0.340	(0.313, 0.367)		0.242	0.164	40	40
PTGES3_-_57081868.23-P1P2_200	PTGES3_-_57081868.23-P1P2	PTGES3	GGGAGTCGAGTTCTCTCCGG	-11	rG:dG	0.576	(0.546, 0.605)		0.242	0.212	40	50
PTGES3_-_57081868.23-P1P2_205	PTGES3_-_57081868.23-P1P2	PTGES3	GGGAGTCGATTTCTCTCCGG	-11	rU:dG	0.597	(0.560, 0.634)		0.242	0.192	40	60
PTGES3_-_57081868.23-P1P2_208	PTGES3_-_57081868.23-P1P2	PTGES3	GGGAGTCGACATCTCTCCGG	-10	rA:dA	0.259	(0.230, 0.288)		0.204	0.182	50	60
PTGES3_-_57081868.23-P1P2_211	PTGES3_-_57081868.23-P1P2	PTGES3	GGGAGTCGACGTCTCTCCGG	-10	rG:dA	0.380	(0.346, 0.414)		0.204	0.200	50	50
PTGES3_-_57081868.23-P1P2_214	PTGES3_-_57081868.23-P1P2	PTGES3	GGGAGTCGACCTCTCTCCGG	-10	rC:dA	0.448	(0.411, 0.485)		0.204	0.225	40	50
PTGES3_-_57081868.23-P1P2_220	PTGES3_-_57081868.23-P1P2	PTGES3	GGGAGTCGACTACTCTCCGG	-9	rA:dA	0.145	(0.126, 0.164)		0.191	0.182	50	50
PTGES3_-_57081868.23-P1P2_223	PTGES3_-_57081868.23-P1P2	PTGES3	GGGAGTCGACTGCTCTCCGG	-9	rG:dA	0.283	(0.260, 0.307)		0.191	0.200	40	40
PTGES3_-_57081868.23-P1P2_226	PTGES3_-_57081868.23-P1P2	PTGES3	GGGAGTCGACTCCTCTCCGG	-9	rC:dA	0.380	(0.347, 0.413)		0.191	0.225	30	30
PTGES3_-_57081868.23-P1P2_233	PTGES3_-_57081868.23-P1P2	PTGES3	GGGAGTCGACTTATCTCCGG	-8	rA:dG	0.049	(0.029, 0.069)		0.181	0.164	50	60
PTGES3_-_57081868.23-P1P2_236	PTGES3_-_57081868.23-P1P2	PTGES3	GGGAGTCGACTTGTCTCCGG	-8	rG:dG	0.177	(0.148, 0.206)		0.181	0.212	40	60
PTGES3_-_57081868.23-P1P2_241	PTGES3_-_57081868.23-P1P2	PTGES3	GGGAGTCGACTTTTCTCCGG	-8	rU:dG	0.261	(0.226, 0.297)		0.181	0.192	30	60
PTGES3_-_57081868.23-P1P2_244	PTGES3_-_57081868.23-P1P2	PTGES3	GGGAGTCGACTTCACTCCGG	-7	rA:dA	0.092	(0.072, 0.111)		0.120	0.182	50	70
PTGES3_-_57081868.23-P1P2_247	PTGES3_-_57081868.23-P1P2	PTGES3	GGGAGTCGACTTCGCTCCGG	-7	rG:dA	0.087	(0.075, 0.099)		0.120	0.200	50	50
PTGES3_-_57081868.23-P1P2_250	PTGES3_-_57081868.23-P1P2	PTGES3	GGGAGTCGACTTCCCTCCGG	-7	rC:dA	0.254	(0.229, 0.279)		0.120	0.225	40	40
PTGES3_-_57081868.23-P1P2_257	PTGES3_-_57081868.23-P1P2	PTGES3	GGGAGTCGACTTCTATCCGG	-6	rA:dG	0.019	(0.007, 0.032)		0.139	0.164	50	60
PTGES3_-_57081868.23-P1P2_260	PTGES3_-_57081868.23-P1P2	PTGES3	GGGAGTCGACTTCTGTCCGG	-6	rG:dG	0.023	(0.012, 0.034)		0.139	0.212	30	40
PTGES3_-_57081868.23-P1P2_265	PTGES3_-_57081868.23-P1P2	PTGES3	GGGAGTCGACTTCTTTCCGG	-6	rU:dG	0.039	(0.024, 0.054)		0.139	0.192	50	50
PTGES3_-_57081868.23-P1P2_268	PTGES3_-_57081868.23-P1P2	PTGES3	GGGAGTCGACTTCTCACCGG	-5	rA:dA	0.106	(0.085, 0.127)		0.130	0.182	50	60
PTGES3_-_57081868.23-P1P2_271	PTGES3_-_57081868.23-P1P2	PTGES3	GGGAGTCGACTTCTCGCCGG	-5	rG:dA	0.083	(0.068, 0.097)		0.130	0.200	30	30
PTGES3_-_57081868.23-P1P2_274	PTGES3_-_57081868.23-P1P2	PTGES3	GGGAGTCGACTTCTCCCCGG	-5	rC:dA	0.210	(0.182, 0.238)		0.130	0.225	30	40
PTGES3_-_57081868.23-P1P2_281	PTGES3_-_57081868.23-P1P2	PTGES3	GGGAGTCGACTTCTCTACGG	-4	rA:dG	0.060	(0.042, 0.077)		0.147	0.164	30	60
PTGES3_-_57081868.23-P1P2_284	PTGES3_-_57081868.23-P1P2	PTGES3	GGGAGTCGACTTCTCTGCGG	-4	rG:dG	0.145	(0.117, 0.172)		0.147	0.212	50	60
PTGES3_-_57081868.23-P1P2_289	PTGES3_-_57081868.23-P1P2	PTGES3	GGGAGTCGACTTCTCTTCGG	-4	rU:dG	0.099	(0.080, 0.119)		0.147	0.192	40	70
PTGES3_-_57081868.23-P1P2_293	PTGES3_-_57081868.23-P1P2	PTGES3	GGGAGTCGACTTCTCTCAGG	-3	rA:dG	0.031	(0.018, 0.045)		0.116	0.164	30	40
PTGES3_-_57081868.23-P1P2_296	PTGES3_-_57081868.23-P1P2	PTGES3	GGGAGTCGACTTCTCTCGGG	-3	rG:dG	0.085	(0.068, 0.101)		0.116	0.212	30	40
PTGES3_-_57081868.23-P1P2_301	PTGES3_-_57081868.23-P1P2	PTGES3	GGGAGTCGACTTCTCTCTGG	-3	rU:dG	0.082	(0.065, 0.099)		0.116	0.192	30	40
PTGES3_-_57081868.23-P1P2_306	PTGES3_-_57081868.23-P1P2	PTGES3	GGGAGTCGACTTCTCTCCAG	-2	rA:dC	0.060	(0.048, 0.072)		0.113	0.201	20	30
PTGES3_-_57081868.23-P1P2_311	PTGES3_-_57081868.23-P1P2	PTGES3	GGGAGTCGACTTCTCTCCCG	-2	rC:dC	0.035	(0.024, 0.047)		0.113	0.165	40	40
PTGES3_-_57081868.23-P1P2_314	PTGES3_-_57081868.23-P1P2	PTGES3	GGGAGTCGACTTCTCTCCTG	-2	rU:dC	0.035	(0.024, 0.046)		0.113	0.165	30	30
PTGES3_-_57081868.23-P1P2_318	PTGES3_-_57081868.23-P1P2	PTGES3	GGGAGTCGACTTCTCTCCGA	-1	rA:dC	0.054	(0.039, 0.068)		0.105	0.201	30	60
PTGES3_-_57081868.23-P1P2_323	PTGES3_-_57081868.23-P1P2	PTGES3	GGGAGTCGACTTCTCTCCGC	-1	rC:dC	0.024	(0.014, 0.035)		0.105	0.165	40	40
PTGES3_-_57081868.23-P1P2_326	PTGES3_-_57081868.23-P1P2	PTGES3	GGGAGTCGACTTCTCTCCGT	-1	rU:dC	0.027	(0.017, 0.038)		0.105	0.165	30	40
PTGES3_-_57082029.23-P1P2	PTGES3_-_57082029.23-P1P2	PTGES3	GAGGAAAAGGGGCGCGAGGA			1.000					40	40
PTGES3_-_57082029.23-P1P2_105	PTGES3_-_57082029.23-P1P2	PTGES3	GGGGAAAAGGGGCGCGAGGA	-19	rG:dT	0.967	(0.935, 0.999)		0.260	0.235	30	40
PTGES3_-_57082029.23-P1P2_108	PTGES3_-_57082029.23-P1P2	PTGES3	GCGGAAAAGGGGCGCGAGGA	-19	rC:dT	0.988	(0.961, 1.014)		0.260	0.209	40	40
PTGES3_-_57082029.23-P1P2_111	PTGES3_-_57082029.23-P1P2	PTGES3	GTGGAAAAGGGGCGCGAGGA	-19	rU:dT	0.915	(0.889, 0.942)		0.260	0.186	30	50
PTGES3_-_57082029.23-P1P2_114	PTGES3_-_57082029.23-P1P2	PTGES3	GAAGAAAAGGGGCGCGAGGA	-18	rA:dC	0.907	(0.880, 0.934)		0.218	0.201	30	50
PTGES3_-_57082029.23-P1P2_119	PTGES3_-_57082029.23-P1P2	PTGES3	GACGAAAAGGGGCGCGAGGA	-18	rC:dC	0.949	(0.923, 0.975)		0.218	0.165	40	50
PTGES3_-_57082029.23-P1P2_122	PTGES3_-_57082029.23-P1P2	PTGES3	GATGAAAAGGGGCGCGAGGA	-18	rU:dC	0.888	(0.865, 0.911)		0.218	0.165	40	50
PTGES3_-_57082029.23-P1P2_126	PTGES3_-_57082029.23-P1P2	PTGES3	GAGAAAAAGGGGCGCGAGGA	-17	rA:dC	0.865	(0.841, 0.889)		0.274	0.201	40	50
PTGES3_-_57082029.23-P1P2_131	PTGES3_-_57082029.23-P1P2	PTGES3	GAGCAAAAGGGGCGCGAGGA	-17	rC:dC	0.886	(0.866, 0.906)		0.274	0.165	30	50
PTGES3_-_57082029.23-P1P2_134	PTGES3_-_57082029.23-P1P2	PTGES3	GAGTAAAAGGGGCGCGAGGA	-17	rU:dC	0.858	(0.833, 0.884)		0.274	0.165	40	50
PTGES3_-_57082029.23-P1P2_141	PTGES3_-_57082029.23-P1P2	PTGES3	GAGGGAAAGGGGCGCGAGGA	-16	rG:dT	0.938	(0.908, 0.968)		0.261	0.235	30	40
PTGES3_-_57082029.23-P1P2_144	PTGES3_-_57082029.23-P1P2	PTGES3	GAGGCAAAGGGGCGCGAGGA	-16	rC:dT	0.892	(0.868, 0.917)		0.261	0.209	30	40
PTGES3_-_57082029.23-P1P2_147	PTGES3_-_57082029.23-P1P2	PTGES3	GAGGTAAAGGGGCGCGAGGA	-16	rU:dT	0.877	(0.853, 0.902)		0.261	0.186	40	40
PTGES3_-_57082029.23-P1P2_153	PTGES3_-_57082029.23-P1P2	PTGES3	GAGGAGAAGGGGCGCGAGGA	-15	rG:dT	0.906	(0.882, 0.929)		0.223	0.235	30	30
PTGES3_-_57082029.23-P1P2_156	PTGES3_-_57082029.23-P1P2	PTGES3	GAGGACAAGGGGCGCGAGGA	-15	rC:dT	0.887	(0.862, 0.912)		0.223	0.209	30	40
PTGES3_-_57082029.23-P1P2_159	PTGES3_-_57082029.23-P1P2	PTGES3	GAGGATAAGGGGCGCGAGGA	-15	rU:dT	0.875	(0.850, 0.901)		0.223	0.186	40	40
PTGES3_-_57082029.23-P1P2_165	PTGES3_-_57082029.23-P1P2	PTGES3	GAGGAAGAGGGGCGCGAGGA	-14	rG:dT	0.864	(0.845, 0.883)		0.256	0.235	30	30
PTGES3_-_57082029.23-P1P2_168	PTGES3_-_57082029.23-P1P2	PTGES3	GAGGAACAGGGGCGCGAGGA	-14	rC:dT	0.873	(0.848, 0.898)		0.256	0.209	30	40
PTGES3_-_57082029.23-P1P2_171	PTGES3_-_57082029.23-P1P2	PTGES3	GAGGAATAGGGGCGCGAGGA	-14	rU:dT	0.855	(0.829, 0.880)		0.256	0.186	40	40
PTGES3_-_57082029.23-P1P2_177	PTGES3_-_57082029.23-P1P2	PTGES3	GAGGAAAGGGGGCGCGAGGA	-13	rG:dT	0.855	(0.834, 0.876)		0.259	0.235	40	40
PTGES3_-_57082029.23-P1P2_180	PTGES3_-_57082029.23-P1P2	PTGES3	GAGGAAACGGGGCGCGAGGA	-13	rC:dT	0.831	(0.806, 0.857)		0.259	0.209	40	40
PTGES3_-_57082029.23-P1P2_183	PTGES3_-_57082029.23-P1P2	PTGES3	GAGGAAATGGGGCGCGAGGA	-13	rU:dT	0.828	(0.800, 0.856)		0.259	0.186	40	50
PTGES3_-_57082029.23-P1P2_186	PTGES3_-_57082029.23-P1P2	PTGES3	GAGGAAAAAGGGCGCGAGGA	-12	rA:dC	0.681	(0.648, 0.715)		0.259	0.201	40	40
PTGES3_-_57082029.23-P1P2_191	PTGES3_-_57082029.23-P1P2	PTGES3	GAGGAAAACGGGCGCGAGGA	-12	rC:dC	0.536	(0.491, 0.580)		0.259	0.165	50	50
PTGES3_-_57082029.23-P1P2_194	PTGES3_-_57082029.23-P1P2	PTGES3	GAGGAAAATGGGCGCGAGGA	-12	rU:dC	0.591	(0.548, 0.633)		0.259	0.165	40	50
PTGES3_-_57082029.23-P1P2_198	PTGES3_-_57082029.23-P1P2	PTGES3	GAGGAAAAGAGGCGCGAGGA	-11	rA:dC	0.540	(0.498, 0.581)		0.242	0.201	40	50
PTGES3_-_57082029.23-P1P2_203	PTGES3_-_57082029.23-P1P2	PTGES3	GAGGAAAAGCGGCGCGAGGA	-11	rC:dC	0.229	(0.186, 0.272)		0.242	0.165	40	40
PTGES3_-_57082029.23-P1P2_206	PTGES3_-_57082029.23-P1P2	PTGES3	GAGGAAAAGTGGCGCGAGGA	-11	rU:dC	0.309	(0.266, 0.353)		0.242	0.165	40	50
PTGES3_-_57082029.23-P1P2_210	PTGES3_-_57082029.23-P1P2	PTGES3	GAGGAAAAGGAGCGCGAGGA	-10	rA:dC	0.454	(0.407, 0.500)		0.204	0.201	30	40
PTGES3_-_57082029.23-P1P2_215	PTGES3_-_57082029.23-P1P2	PTGES3	GAGGAAAAGGCGCGCGAGGA	-10	rC:dC	0.143	(0.110, 0.177)		0.204	0.165	30	30
PTGES3_-_57082029.23-P1P2_218	PTGES3_-_57082029.23-P1P2	PTGES3	GAGGAAAAGGTGCGCGAGGA	-10	rU:dC	0.183	(0.150, 0.216)		0.204	0.165	30	30
PTGES3_-_57082029.23-P1P2_222	PTGES3_-_57082029.23-P1P2	PTGES3	GAGGAAAAGGGACGCGAGGA	-9	rA:dC	0.384	(0.343, 0.425)		0.191	0.201	30	40
PTGES3_-_57082029.23-P1P2_227	PTGES3_-_57082029.23-P1P2	PTGES3	GAGGAAAAGGGCCGCGAGGA	-9	rC:dC	0.176	(0.145, 0.207)		0.191	0.165	40	40
PTGES3_-_57082029.23-P1P2_230	PTGES3_-_57082029.23-P1P2	PTGES3	GAGGAAAAGGGTCGCGAGGA	-9	rU:dC	0.189	(0.161, 0.217)		0.191	0.165	40	40
PTGES3_-_57082029.23-P1P2_233	PTGES3_-_57082029.23-P1P2	PTGES3	GAGGAAAAGGGGAGCGAGGA	-8	rA:dG	0.319	(0.280, 0.358)		0.181	0.164	20	20
PTGES3_-_57082029.23-P1P2_236	PTGES3_-_57082029.23-P1P2	PTGES3	GAGGAAAAGGGGGGCGAGGA	-8	rG:dG	0.518	(0.491, 0.545)		0.181	0.212	20	30
PTGES3_-_57082029.23-P1P2_241	PTGES3_-_57082029.23-P1P2	PTGES3	GAGGAAAAGGGGTGCGAGGA	-8	rU:dG	0.619	(0.587, 0.650)		0.181	0.192	20	40
PTGES3_-_57082029.23-P1P2_246	PTGES3_-_57082029.23-P1P2	PTGES3	GAGGAAAAGGGGCACGAGGA	-7	rA:dC	0.357	(0.324, 0.391)		0.120	0.201	30	40
PTGES3_-_57082029.23-P1P2_251	PTGES3_-_57082029.23-P1P2	PTGES3	GAGGAAAAGGGGCCCGAGGA	-7	rC:dC	0.182	(0.159, 0.205)		0.120	0.165	30	40
PTGES3_-_57082029.23-P1P2_254	PTGES3_-_57082029.23-P1P2	PTGES3	GAGGAAAAGGGGCTCGAGGA	-7	rU:dC	0.150	(0.128, 0.172)		0.120	0.165	30	40
PTGES3_-_57082029.23-P1P2_257	PTGES3_-_57082029.23-P1P2	PTGES3	GAGGAAAAGGGGCGAGAGGA	-6	rA:dG	0.204	(0.176, 0.232)		0.139	0.164	20	30
PTGES3_-_57082029.23-P1P2_260	PTGES3_-_57082029.23-P1P2	PTGES3	GAGGAAAAGGGGCGGGAGGA	-6	rG:dG	0.242	(0.221, 0.264)		0.139	0.212	20	30
PTGES3_-_57082029.23-P1P2_265	PTGES3_-_57082029.23-P1P2	PTGES3	GAGGAAAAGGGGCGTGAGGA	-6	rU:dG	0.241	(0.211, 0.271)		0.139	0.192	30	30
PTGES3_-_57082029.23-P1P2_270	PTGES3_-_57082029.23-P1P2	PTGES3	GAGGAAAAGGGGCGCAAGGA	-5	rA:dC	0.257	(0.229, 0.285)		0.130	0.201	30	40
PTGES3_-_57082029.23-P1P2_275	PTGES3_-_57082029.23-P1P2	PTGES3	GAGGAAAAGGGGCGCCAGGA	-5	rC:dC	0.132	(0.114, 0.150)		0.130	0.165	30	40
PTGES3_-_57082029.23-P1P2_278	PTGES3_-_57082029.23-P1P2	PTGES3	GAGGAAAAGGGGCGCTAGGA	-5	rU:dC	0.130	(0.107, 0.152)		0.130	0.165	30	30
PTGES3_-_57082029.23-P1P2_285	PTGES3_-_57082029.23-P1P2	PTGES3	GAGGAAAAGGGGCGCGGGGA	-4	rG:dT	0.567	(0.545, 0.589)		0.147	0.235	30	30
PTGES3_-_57082029.23-P1P2_288	PTGES3_-_57082029.23-P1P2	PTGES3	GAGGAAAAGGGGCGCGCGGA	-4	rC:dT	0.244	(0.206, 0.282)		0.147	0.209	30	40
PTGES3_-_57082029.23-P1P2_291	PTGES3_-_57082029.23-P1P2	PTGES3	GAGGAAAAGGGGCGCGTGGA	-4	rU:dT	0.303	(0.269, 0.336)		0.147	0.186	30	50
PTGES3_-_57082029.23-P1P2_294	PTGES3_-_57082029.23-P1P2	PTGES3	GAGGAAAAGGGGCGCGAAGA	-3	rA:dC	0.133	(0.106, 0.159)		0.116	0.201	30	30
PTGES3_-_57082029.23-P1P2_299	PTGES3_-_57082029.23-P1P2	PTGES3	GAGGAAAAGGGGCGCGACGA	-3	rC:dC	0.054	(0.036, 0.071)		0.116	0.165	50	50
PTGES3_-_57082029.23-P1P2_302	PTGES3_-_57082029.23-P1P2	PTGES3	GAGGAAAAGGGGCGCGATGA	-3	rU:dC	0.077	(0.057, 0.097)		0.116	0.165	40	50
PTGES3_-_57082029.23-P1P2_306	PTGES3_-_57082029.23-P1P2	PTGES3	GAGGAAAAGGGGCGCGAGAA	-2	rA:dC	0.184	(0.153, 0.216)		0.113	0.201	40	40
PTGES3_-_57082029.23-P1P2_311	PTGES3_-_57082029.23-P1P2	PTGES3	GAGGAAAAGGGGCGCGAGCA	-2	rC:dC	0.064	(0.047, 0.082)		0.113	0.165	40	50
PTGES3_-_57082029.23-P1P2_314	PTGES3_-_57082029.23-P1P2	PTGES3	GAGGAAAAGGGGCGCGAGTA	-2	rU:dC	0.081	(0.063, 0.099)		0.113	0.165	30	60
PTGES3_-_57082029.23-P1P2_321	PTGES3_-_57082029.23-P1P2	PTGES3	GAGGAAAAGGGGCGCGAGGG	-1	rG:dT	0.432	(0.410, 0.454)		0.105	0.235	30	30
PTGES3_-_57082029.23-P1P2_324	PTGES3_-_57082029.23-P1P2	PTGES3	GAGGAAAAGGGGCGCGAGGC	-1	rC:dT	0.164	(0.135, 0.194)		0.105	0.209	30	30
PTGES3_-_57082029.23-P1P2_327	PTGES3_-_57082029.23-P1P2	PTGES3	GAGGAAAAGGGGCGCGAGGT	-1	rU:dT	0.208	(0.180, 0.236)		0.105	0.186	30	40
PTGES3_-_57082060.23-P1P2	PTGES3_-_57082060.23-P1P2	PTGES3	GGTGCGTGCGTGCAAACGAG			1.000					50	70
PTGES3_-_57082060.23-P1P2_102	PTGES3_-_57082060.23-P1P2	PTGES3	GATGCGTGCGTGCAAACGAG	-19	rA:dC	0.531	(0.485, 0.577)		0.260	0.201	50	70
PTGES3_-_57082060.23-P1P2_107	PTGES3_-_57082060.23-P1P2	PTGES3	GCTGCGTGCGTGCAAACGAG	-19	rC:dC	0.510	(0.459, 0.560)		0.260	0.165	50	70
PTGES3_-_57082060.23-P1P2_110	PTGES3_-_57082060.23-P1P2	PTGES3	GTTGCGTGCGTGCAAACGAG	-19	rU:dC	0.514	(0.476, 0.552)		0.260	0.165	50	70
PTGES3_-_57082060.23-P1P2_112	PTGES3_-_57082060.23-P1P2	PTGES3	GGAGCGTGCGTGCAAACGAG	-18	rA:dA	0.535	(0.489, 0.580)		0.218	0.182	50	70
PTGES3_-_57082060.23-P1P2_115	PTGES3_-_57082060.23-P1P2	PTGES3	GGGGCGTGCGTGCAAACGAG	-18	rG:dA	0.666	(0.618, 0.713)		0.218	0.200	40	60
PTGES3_-_57082060.23-P1P2_118	PTGES3_-_57082060.23-P1P2	PTGES3	GGCGCGTGCGTGCAAACGAG	-18	rC:dA	0.447	(0.403, 0.491)		0.218	0.225	50	70
PTGES3_-_57082060.23-P1P2_126	PTGES3_-_57082060.23-P1P2	PTGES3	GGTACGTGCGTGCAAACGAG	-17	rA:dC	0.297	(0.257, 0.336)		0.274	0.201	40	70
PTGES3_-_57082060.23-P1P2_131	PTGES3_-_57082060.23-P1P2	PTGES3	GGTCCGTGCGTGCAAACGAG	-17	rC:dC	0.315	(0.281, 0.349)		0.274	0.165	50	70
PTGES3_-_57082060.23-P1P2_134	PTGES3_-_57082060.23-P1P2	PTGES3	GGTTCGTGCGTGCAAACGAG	-17	rU:dC	0.282	(0.245, 0.318)		0.274	0.165	50	80
PTGES3_-_57082060.23-P1P2_137	PTGES3_-_57082060.23-P1P2	PTGES3	GGTGAGTGCGTGCAAACGAG	-16	rA:dG	0.222	(0.194, 0.249)		0.261	0.164	40	70
PTGES3_-_57082060.23-P1P2_140	PTGES3_-_57082060.23-P1P2	PTGES3	GGTGGGTGCGTGCAAACGAG	-16	rG:dG	0.334	(0.296, 0.372)		0.261	0.212	50	70
PTGES3_-_57082060.23-P1P2_145	PTGES3_-_57082060.23-P1P2	PTGES3	GGTGTGTGCGTGCAAACGAG	-16	rU:dG	0.287	(0.248, 0.326)		0.261	0.192	50	70
PTGES3_-_57082060.23-P1P2_150	PTGES3_-_57082060.23-P1P2	PTGES3	GGTGCATGCGTGCAAACGAG	-15	rA:dC	0.137	(0.115, 0.158)		0.223	0.201	40	70
PTGES3_-_57082060.23-P1P2_155	PTGES3_-_57082060.23-P1P2	PTGES3	GGTGCCTGCGTGCAAACGAG	-15	rC:dC	0.131	(0.112, 0.150)		0.223	0.165	50	70
PTGES3_-_57082060.23-P1P2_158	PTGES3_-_57082060.23-P1P2	PTGES3	GGTGCTTGCGTGCAAACGAG	-15	rU:dC	0.126	(0.102, 0.151)		0.223	0.165	40	70
PTGES3_-_57082060.23-P1P2_160	PTGES3_-_57082060.23-P1P2	PTGES3	GGTGCGAGCGTGCAAACGAG	-14	rA:dA	0.155	(0.127, 0.182)		0.256	0.182	50	70
PTGES3_-_57082060.23-P1P2_163	PTGES3_-_57082060.23-P1P2	PTGES3	GGTGCGGGCGTGCAAACGAG	-14	rG:dA	0.315	(0.270, 0.359)		0.256	0.200	50	60
PTGES3_-_57082060.23-P1P2_166	PTGES3_-_57082060.23-P1P2	PTGES3	GGTGCGCGCGTGCAAACGAG	-14	rC:dA	0.180	(0.152, 0.208)		0.256	0.225	50	60
PTGES3_-_57082060.23-P1P2_174	PTGES3_-_57082060.23-P1P2	PTGES3	GGTGCGTACGTGCAAACGAG	-13	rA:dC	0.086	(0.062, 0.110)		0.259	0.201	50	70
PTGES3_-_57082060.23-P1P2_179	PTGES3_-_57082060.23-P1P2	PTGES3	GGTGCGTCCGTGCAAACGAG	-13	rC:dC	0.042	(0.026, 0.058)		0.259	0.165	50	70
PTGES3_-_57082060.23-P1P2_182	PTGES3_-_57082060.23-P1P2	PTGES3	GGTGCGTTCGTGCAAACGAG	-13	rU:dC	0.084	(0.059, 0.109)		0.259	0.165	40	70
PTGES3_-_57082060.23-P1P2_185	PTGES3_-_57082060.23-P1P2	PTGES3	GGTGCGTGAGTGCAAACGAG	-12	rA:dG	0.120	(0.095, 0.146)		0.259	0.164	50	60
PTGES3_-_57082060.23-P1P2_188	PTGES3_-_57082060.23-P1P2	PTGES3	GGTGCGTGGGTGCAAACGAG	-12	rG:dG	0.304	(0.267, 0.342)		0.259	0.212	40	70
PTGES3_-_57082060.23-P1P2_193	PTGES3_-_57082060.23-P1P2	PTGES3	GGTGCGTGTGTGCAAACGAG	-12	rU:dG	0.239	(0.203, 0.276)		0.259	0.192	40	60
PTGES3_-_57082060.23-P1P2_198	PTGES3_-_57082060.23-P1P2	PTGES3	GGTGCGTGCATGCAAACGAG	-11	rA:dC	0.005	(-0.008, 0.019)		0.242	0.201	30	70
PTGES3_-_57082060.23-P1P2_203	PTGES3_-_57082060.23-P1P2	PTGES3	GGTGCGTGCCTGCAAACGAG	-11	rC:dC	-0.002	(-0.014, 0.010)		0.242	0.165	40	60
PTGES3_-_57082060.23-P1P2_206	PTGES3_-_57082060.23-P1P2	PTGES3	GGTGCGTGCTTGCAAACGAG	-11	rU:dC	-0.005	(-0.018, 0.008)		0.242	0.165	40	60
PTGES3_-_57082060.23-P1P2_208	PTGES3_-_57082060.23-P1P2	PTGES3	GGTGCGTGCGAGCAAACGAG	-10	rA:dA	0.019	(0.004, 0.035)		0.204	0.182	40	50
PTGES3_-_57082060.23-P1P2_211	PTGES3_-_57082060.23-P1P2	PTGES3	GGTGCGTGCGGGCAAACGAG	-10	rG:dA	0.144	(0.117, 0.171)		0.204	0.200	40	60
PTGES3_-_57082060.23-P1P2_214	PTGES3_-_57082060.23-P1P2	PTGES3	GGTGCGTGCGCGCAAACGAG	-10	rC:dA	0.056	(0.036, 0.076)		0.204	0.225	50	50
PTGES3_-_57082060.23-P1P2_222	PTGES3_-_57082060.23-P1P2	PTGES3	GGTGCGTGCGTACAAACGAG	-9	rA:dC	-0.001	(-0.014, 0.011)		0.191	0.201	60	60
PTGES3_-_57082060.23-P1P2_227	PTGES3_-_57082060.23-P1P2	PTGES3	GGTGCGTGCGTCCAAACGAG	-9	rC:dC	0.011	(0.000, 0.022)		0.191	0.165	50	70
PTGES3_-_57082060.23-P1P2_230	PTGES3_-_57082060.23-P1P2	PTGES3	GGTGCGTGCGTTCAAACGAG	-9	rU:dC	0.001	(-0.010, 0.013)		0.191	0.165	40	70
PTGES3_-_57082060.23-P1P2_233	PTGES3_-_57082060.23-P1P2	PTGES3	GGTGCGTGCGTGAAAACGAG	-8	rA:dG	-0.021	(-0.035, -0.007)		0.181	0.164	50	70
PTGES3_-_57082060.23-P1P2_236	PTGES3_-_57082060.23-P1P2	PTGES3	GGTGCGTGCGTGGAAACGAG	-8	rG:dG	0.049	(0.034, 0.064)		0.181	0.212	40	60
PTGES3_-_57082060.23-P1P2_241	PTGES3_-_57082060.23-P1P2	PTGES3	GGTGCGTGCGTGTAAACGAG	-8	rU:dG	0.068	(0.050, 0.085)		0.181	0.192	50	60
PTGES3_-_57082060.23-P1P2_249	PTGES3_-_57082060.23-P1P2	PTGES3	GGTGCGTGCGTGCGAACGAG	-7	rG:dT	0.089	(0.069, 0.108)		0.120	0.235	40	50
PTGES3_-_57082060.23-P1P2_252	PTGES3_-_57082060.23-P1P2	PTGES3	GGTGCGTGCGTGCCAACGAG	-7	rC:dT	0.020	(0.006, 0.033)		0.120	0.209	40	60
PTGES3_-_57082060.23-P1P2_255	PTGES3_-_57082060.23-P1P2	PTGES3	GGTGCGTGCGTGCTAACGAG	-7	rU:dT	0.000	(-0.014, 0.015)		0.120	0.186	40	60
PTGES3_-_57082060.23-P1P2_261	PTGES3_-_57082060.23-P1P2	PTGES3	GGTGCGTGCGTGCAGACGAG	-6	rG:dT	0.092	(0.075, 0.109)		0.139	0.235	30	50
PTGES3_-_57082060.23-P1P2_264	PTGES3_-_57082060.23-P1P2	PTGES3	GGTGCGTGCGTGCACACGAG	-6	rC:dT	0.016	(0.002, 0.029)		0.139	0.209	30	50
PTGES3_-_57082060.23-P1P2_267	PTGES3_-_57082060.23-P1P2	PTGES3	GGTGCGTGCGTGCATACGAG	-6	rU:dT	0.005	(-0.007, 0.018)		0.139	0.186	50	70
PTGES3_-_57082060.23-P1P2_273	PTGES3_-_57082060.23-P1P2	PTGES3	GGTGCGTGCGTGCAAGCGAG	-5	rG:dT	0.122	(0.102, 0.141)		0.130	0.235	40	40
PTGES3_-_57082060.23-P1P2_276	PTGES3_-_57082060.23-P1P2	PTGES3	GGTGCGTGCGTGCAACCGAG	-5	rC:dT	0.028	(0.015, 0.040)		0.130	0.209	50	60
PTGES3_-_57082060.23-P1P2_279	PTGES3_-_57082060.23-P1P2	PTGES3	GGTGCGTGCGTGCAATCGAG	-5	rU:dT	0.010	(-0.004, 0.023)		0.130	0.186	30	70
PTGES3_-_57082060.23-P1P2_281	PTGES3_-_57082060.23-P1P2	PTGES3	GGTGCGTGCGTGCAAAAGAG	-4	rA:dG	0.008	(-0.003, 0.019)		0.147	0.164	40	50
PTGES3_-_57082060.23-P1P2_284	PTGES3_-_57082060.23-P1P2	PTGES3	GGTGCGTGCGTGCAAAGGAG	-4	rG:dG	0.086	(0.071, 0.101)		0.147	0.212	30	40
PTGES3_-_57082060.23-P1P2_289	PTGES3_-_57082060.23-P1P2	PTGES3	GGTGCGTGCGTGCAAATGAG	-4	rU:dG	0.016	(0.003, 0.030)		0.147	0.192	50	60
PTGES3_-_57082060.23-P1P2_294	PTGES3_-_57082060.23-P1P2	PTGES3	GGTGCGTGCGTGCAAACAAG	-3	rA:dC	-0.001	(-0.013, 0.011)		0.116	0.201	40	60
PTGES3_-_57082060.23-P1P2_299	PTGES3_-_57082060.23-P1P2	PTGES3	GGTGCGTGCGTGCAAACCAG	-3	rC:dC	0.012	(0.002, 0.022)		0.116	0.165	40	50
PTGES3_-_57082060.23-P1P2_302	PTGES3_-_57082060.23-P1P2	PTGES3	GGTGCGTGCGTGCAAACTAG	-3	rU:dC	0.007	(-0.004, 0.017)		0.116	0.165	50	60
PTGES3_-_57082060.23-P1P2_309	PTGES3_-_57082060.23-P1P2	PTGES3	GGTGCGTGCGTGCAAACGGG	-2	rG:dT	0.197	(0.167, 0.227)		0.113	0.235	40	50
PTGES3_-_57082060.23-P1P2_312	PTGES3_-_57082060.23-P1P2	PTGES3	GGTGCGTGCGTGCAAACGCG	-2	rC:dT	0.010	(-0.003, 0.024)		0.113	0.209	50	60
PTGES3_-_57082060.23-P1P2_315	PTGES3_-_57082060.23-P1P2	PTGES3	GGTGCGTGCGTGCAAACGTG	-2	rU:dT	0.018	(0.004, 0.031)		0.113	0.186	40	60
PTGES3_-_57082060.23-P1P2_318	PTGES3_-_57082060.23-P1P2	PTGES3	GGTGCGTGCGTGCAAACGAA	-1	rA:dC	-0.001	(-0.012, 0.011)		0.105	0.201	50	70
PTGES3_-_57082060.23-P1P2_323	PTGES3_-_57082060.23-P1P2	PTGES3	GGTGCGTGCGTGCAAACGAC	-1	rC:dC	0.010	(-0.000, 0.020)		0.105	0.165	50	50
PTGES3_-_57082060.23-P1P2_326	PTGES3_-_57082060.23-P1P2	PTGES3	GGTGCGTGCGTGCAAACGAT	-1	rU:dC	0.005	(-0.005, 0.015)		0.105	0.165	40	70
PTGES3_-_57082063.23-P1P2	PTGES3_-_57082063.23-P1P2	PTGES3	GCGTGCGTGCAAACGAGGGG			1.000					40	60
PTGES3_-_57082063.23-P1P2_101	PTGES3_-_57082063.23-P1P2	PTGES3	GAGTGCGTGCAAACGAGGGG	-19	rA:dG	0.850	(0.811, 0.889)		0.260	0.164	30	50
PTGES3_-_57082063.23-P1P2_104	PTGES3_-_57082063.23-P1P2	PTGES3	GGGTGCGTGCAAACGAGGGG	-19	rG:dG	0.850	(0.817, 0.882)		0.260	0.212	40	50
PTGES3_-_57082063.23-P1P2_109	PTGES3_-_57082063.23-P1P2	PTGES3	GTGTGCGTGCAAACGAGGGG	-19	rU:dG	0.778	(0.739, 0.816)		0.260	0.192	40	50
PTGES3_-_57082063.23-P1P2_114	PTGES3_-_57082063.23-P1P2	PTGES3	GCATGCGTGCAAACGAGGGG	-18	rA:dC	0.697	(0.653, 0.741)		0.218	0.201	40	60
PTGES3_-_57082063.23-P1P2_119	PTGES3_-_57082063.23-P1P2	PTGES3	GCCTGCGTGCAAACGAGGGG	-18	rC:dC	0.728	(0.683, 0.773)		0.218	0.165	40	50
PTGES3_-_57082063.23-P1P2_122	PTGES3_-_57082063.23-P1P2	PTGES3	GCTTGCGTGCAAACGAGGGG	-18	rU:dC	0.671	(0.627, 0.714)		0.218	0.165	30	50
PTGES3_-_57082063.23-P1P2_124	PTGES3_-_57082063.23-P1P2	PTGES3	GCGAGCGTGCAAACGAGGGG	-17	rA:dA	0.740	(0.699, 0.781)		0.274	0.182	40	50
PTGES3_-_57082063.23-P1P2_127	PTGES3_-_57082063.23-P1P2	PTGES3	GCGGGCGTGCAAACGAGGGG	-17	rG:dA	0.784	(0.748, 0.820)		0.274	0.200	50	50
PTGES3_-_57082063.23-P1P2_130	PTGES3_-_57082063.23-P1P2	PTGES3	GCGCGCGTGCAAACGAGGGG	-17	rC:dA	0.738	(0.697, 0.778)		0.274	0.225	50	60
PTGES3_-_57082063.23-P1P2_138	PTGES3_-_57082063.23-P1P2	PTGES3	GCGTACGTGCAAACGAGGGG	-16	rA:dC	0.596	(0.551, 0.640)		0.261	0.201	40	60
PTGES3_-_57082063.23-P1P2_143	PTGES3_-_57082063.23-P1P2	PTGES3	GCGTCCGTGCAAACGAGGGG	-16	rC:dC	0.563	(0.528, 0.598)		0.261	0.165	40	60
PTGES3_-_57082063.23-P1P2_146	PTGES3_-_57082063.23-P1P2	PTGES3	GCGTTCGTGCAAACGAGGGG	-16	rU:dC	0.507	(0.467, 0.547)		0.261	0.165	30	60
PTGES3_-_57082063.23-P1P2_149	PTGES3_-_57082063.23-P1P2	PTGES3	GCGTGAGTGCAAACGAGGGG	-15	rA:dG	0.602	(0.560, 0.643)		0.223	0.164	50	50
PTGES3_-_57082063.23-P1P2_152	PTGES3_-_57082063.23-P1P2	PTGES3	GCGTGGGTGCAAACGAGGGG	-15	rG:dG	0.724	(0.686, 0.761)		0.223	0.212	50	50
PTGES3_-_57082063.23-P1P2_157	PTGES3_-_57082063.23-P1P2	PTGES3	GCGTGTGTGCAAACGAGGGG	-15	rU:dG	0.769	(0.725, 0.813)		0.223	0.192	50	50
PTGES3_-_57082063.23-P1P2_162	PTGES3_-_57082063.23-P1P2	PTGES3	GCGTGCATGCAAACGAGGGG	-14	rA:dC	0.542	(0.509, 0.575)		0.256	0.201	40	60
PTGES3_-_57082063.23-P1P2_167	PTGES3_-_57082063.23-P1P2	PTGES3	GCGTGCCTGCAAACGAGGGG	-14	rC:dC	0.472	(0.438, 0.507)		0.256	0.165	40	60
PTGES3_-_57082063.23-P1P2_170	PTGES3_-_57082063.23-P1P2	PTGES3	GCGTGCTTGCAAACGAGGGG	-14	rU:dC	0.506	(0.470, 0.543)		0.256	0.165	30	50
PTGES3_-_57082063.23-P1P2_172	PTGES3_-_57082063.23-P1P2	PTGES3	GCGTGCGAGCAAACGAGGGG	-13	rA:dA	0.623	(0.586, 0.659)		0.259	0.182	40	50
PTGES3_-_57082063.23-P1P2_175	PTGES3_-_57082063.23-P1P2	PTGES3	GCGTGCGGGCAAACGAGGGG	-13	rG:dA	0.764	(0.737, 0.791)		0.259	0.200	30	50
PTGES3_-_57082063.23-P1P2_178	PTGES3_-_57082063.23-P1P2	PTGES3	GCGTGCGCGCAAACGAGGGG	-13	rC:dA	0.562	(0.527, 0.597)		0.259	0.225	40	60
PTGES3_-_57082063.23-P1P2_186	PTGES3_-_57082063.23-P1P2	PTGES3	GCGTGCGTACAAACGAGGGG	-12	rA:dC	0.415	(0.384, 0.445)		0.259	0.201	50	50
PTGES3_-_57082063.23-P1P2_191	PTGES3_-_57082063.23-P1P2	PTGES3	GCGTGCGTCCAAACGAGGGG	-12	rC:dC	0.225	(0.204, 0.246)		0.259	0.165	50	50
PTGES3_-_57082063.23-P1P2_194	PTGES3_-_57082063.23-P1P2	PTGES3	GCGTGCGTTCAAACGAGGGG	-12	rU:dC	0.327	(0.296, 0.358)		0.259	0.165	50	50
PTGES3_-_57082063.23-P1P2_197	PTGES3_-_57082063.23-P1P2	PTGES3	GCGTGCGTGAAAACGAGGGG	-11	rA:dG	0.442	(0.408, 0.475)		0.242	0.164	40	60
PTGES3_-_57082063.23-P1P2_200	PTGES3_-_57082063.23-P1P2	PTGES3	GCGTGCGTGGAAACGAGGGG	-11	rG:dG	0.618	(0.590, 0.646)		0.242	0.212	40	40
PTGES3_-_57082063.23-P1P2_205	PTGES3_-_57082063.23-P1P2	PTGES3	GCGTGCGTGTAAACGAGGGG	-11	rU:dG	0.657	(0.624, 0.690)		0.242	0.192	40	60
PTGES3_-_57082063.23-P1P2_213	PTGES3_-_57082063.23-P1P2	PTGES3	GCGTGCGTGCGAACGAGGGG	-10	rG:dT	0.724	(0.693, 0.756)		0.204	0.235	50	50
PTGES3_-_57082063.23-P1P2_216	PTGES3_-_57082063.23-P1P2	PTGES3	GCGTGCGTGCCAACGAGGGG	-10	rC:dT	0.347	(0.317, 0.377)		0.204	0.209	40	50
PTGES3_-_57082063.23-P1P2_219	PTGES3_-_57082063.23-P1P2	PTGES3	GCGTGCGTGCTAACGAGGGG	-10	rU:dT	0.411	(0.376, 0.445)		0.204	0.186	50	50
PTGES3_-_57082063.23-P1P2_225	PTGES3_-_57082063.23-P1P2	PTGES3	GCGTGCGTGCAGACGAGGGG	-9	rG:dT	0.749	(0.722, 0.776)		0.191	0.235	20	40
PTGES3_-_57082063.23-P1P2_228	PTGES3_-_57082063.23-P1P2	PTGES3	GCGTGCGTGCACACGAGGGG	-9	rC:dT	0.333	(0.302, 0.365)		0.191	0.209	40	50
PTGES3_-_57082063.23-P1P2_231	PTGES3_-_57082063.23-P1P2	PTGES3	GCGTGCGTGCATACGAGGGG	-9	rU:dT	0.374	(0.339, 0.408)		0.191	0.186	40	60
PTGES3_-_57082063.23-P1P2_237	PTGES3_-_57082063.23-P1P2	PTGES3	GCGTGCGTGCAAGCGAGGGG	-8	rG:dT	0.617	(0.591, 0.642)		0.181	0.235	40	50
PTGES3_-_57082063.23-P1P2_240	PTGES3_-_57082063.23-P1P2	PTGES3	GCGTGCGTGCAACCGAGGGG	-8	rC:dT	0.231	(0.204, 0.258)		0.181	0.209	50	50
PTGES3_-_57082063.23-P1P2_243	PTGES3_-_57082063.23-P1P2	PTGES3	GCGTGCGTGCAATCGAGGGG	-8	rU:dT	0.205	(0.185, 0.226)		0.181	0.186	40	50
PTGES3_-_57082063.23-P1P2_245	PTGES3_-_57082063.23-P1P2	PTGES3	GCGTGCGTGCAAAAGAGGGG	-7	rA:dG	0.075	(0.065, 0.085)		0.120	0.164	30	50
PTGES3_-_57082063.23-P1P2_248	PTGES3_-_57082063.23-P1P2	PTGES3	GCGTGCGTGCAAAGGAGGGG	-7	rG:dG	0.150	(0.136, 0.165)		0.120	0.212	20	30
PTGES3_-_57082063.23-P1P2_253	PTGES3_-_57082063.23-P1P2	PTGES3	GCGTGCGTGCAAATGAGGGG	-7	rU:dG	0.128	(0.111, 0.146)		0.120	0.192	40	40
PTGES3_-_57082063.23-P1P2_258	PTGES3_-_57082063.23-P1P2	PTGES3	GCGTGCGTGCAAACAAGGGG	-6	rA:dC	0.192	(0.172, 0.212)		0.139	0.201	40	60
PTGES3_-_57082063.23-P1P2_263	PTGES3_-_57082063.23-P1P2	PTGES3	GCGTGCGTGCAAACCAGGGG	-6	rC:dC	0.095	(0.084, 0.106)		0.139	0.165	40	50
PTGES3_-_57082063.23-P1P2_266	PTGES3_-_57082063.23-P1P2	PTGES3	GCGTGCGTGCAAACTAGGGG	-6	rU:dC	0.086	(0.074, 0.097)		0.139	0.165	30	50
PTGES3_-_57082063.23-P1P2_273	PTGES3_-_57082063.23-P1P2	PTGES3	GCGTGCGTGCAAACGGGGGG	-5	rG:dT	0.459	(0.435, 0.484)		0.130	0.235	50	50
PTGES3_-_57082063.23-P1P2_276	PTGES3_-_57082063.23-P1P2	PTGES3	GCGTGCGTGCAAACGCGGGG	-5	rC:dT	0.172	(0.147, 0.197)		0.130	0.209	30	50
PTGES3_-_57082063.23-P1P2_279	PTGES3_-_57082063.23-P1P2	PTGES3	GCGTGCGTGCAAACGTGGGG	-5	rU:dT	0.162	(0.141, 0.184)		0.130	0.186	40	50
PTGES3_-_57082063.23-P1P2_282	PTGES3_-_57082063.23-P1P2	PTGES3	GCGTGCGTGCAAACGAAGGG	-4	rA:dC	0.079	(0.062, 0.095)		0.147	0.201	40	40
PTGES3_-_57082063.23-P1P2_287	PTGES3_-_57082063.23-P1P2	PTGES3	GCGTGCGTGCAAACGACGGG	-4	rC:dC	0.007	(-0.004, 0.019)		0.147	0.165	50	60
PTGES3_-_57082063.23-P1P2_290	PTGES3_-_57082063.23-P1P2	PTGES3	GCGTGCGTGCAAACGATGGG	-4	rU:dC	0.024	(0.011, 0.037)		0.147	0.165	30	60
PTGES3_-_57082063.23-P1P2_294	PTGES3_-_57082063.23-P1P2	PTGES3	GCGTGCGTGCAAACGAGAGG	-3	rA:dC	0.075	(0.062, 0.088)		0.116	0.201	40	60
PTGES3_-_57082063.23-P1P2_299	PTGES3_-_57082063.23-P1P2	PTGES3	GCGTGCGTGCAAACGAGCGG	-3	rC:dC	0.021	(0.009, 0.033)		0.116	0.165	50	50
PTGES3_-_57082063.23-P1P2_302	PTGES3_-_57082063.23-P1P2	PTGES3	GCGTGCGTGCAAACGAGTGG	-3	rU:dC	0.028	(0.015, 0.041)		0.116	0.165	30	50
PTGES3_-_57082063.23-P1P2_306	PTGES3_-_57082063.23-P1P2	PTGES3	GCGTGCGTGCAAACGAGGAG	-2	rA:dC	0.094	(0.077, 0.110)		0.113	0.201	40	40
PTGES3_-_57082063.23-P1P2_311	PTGES3_-_57082063.23-P1P2	PTGES3	GCGTGCGTGCAAACGAGGCG	-2	rC:dC	0.023	(0.011, 0.035)		0.113	0.165	40	40
PTGES3_-_57082063.23-P1P2_314	PTGES3_-_57082063.23-P1P2	PTGES3	GCGTGCGTGCAAACGAGGTG	-2	rU:dC	0.036	(0.024, 0.049)		0.113	0.165	30	50
PTGES3_-_57082063.23-P1P2_318	PTGES3_-_57082063.23-P1P2	PTGES3	GCGTGCGTGCAAACGAGGGA	-1	rA:dC	0.128	(0.109, 0.148)		0.105	0.201	30	60
PTGES3_-_57082063.23-P1P2_323	PTGES3_-_57082063.23-P1P2	PTGES3	GCGTGCGTGCAAACGAGGGC	-1	rC:dC	0.041	(0.029, 0.052)		0.105	0.165	40	50
PTGES3_-_57082063.23-P1P2_326	PTGES3_-_57082063.23-P1P2	PTGES3	GCGTGCGTGCAAACGAGGGT	-1	rU:dC	0.050	(0.037, 0.062)		0.105	0.165	40	40
PTGES3_-_57082068.23-P1P2	PTGES3_-_57082068.23-P1P2	PTGES3	GGTGCAAACGAGGGGTGGTG			1.000					30	50
PTGES3_-_57082068.23-P1P2_102	PTGES3_-_57082068.23-P1P2	PTGES3	GATGCAAACGAGGGGTGGTG	-19	rA:dC	0.963	(0.930, 0.996)		0.260	0.201	30	50
PTGES3_-_57082068.23-P1P2_107	PTGES3_-_57082068.23-P1P2	PTGES3	GCTGCAAACGAGGGGTGGTG	-19	rC:dC	0.965	(0.935, 0.996)		0.260	0.165	20	50
PTGES3_-_57082068.23-P1P2_110	PTGES3_-_57082068.23-P1P2	PTGES3	GTTGCAAACGAGGGGTGGTG	-19	rU:dC	0.936	(0.905, 0.968)		0.260	0.165	30	50
PTGES3_-_57082068.23-P1P2_112	PTGES3_-_57082068.23-P1P2	PTGES3	GGAGCAAACGAGGGGTGGTG	-18	rA:dA	0.980	(0.948, 1.012)		0.218	0.182	30	40
PTGES3_-_57082068.23-P1P2_115	PTGES3_-_57082068.23-P1P2	PTGES3	GGGGCAAACGAGGGGTGGTG	-18	rG:dA	0.994	(0.960, 1.028)		0.218	0.200	30	50
PTGES3_-_57082068.23-P1P2_118	PTGES3_-_57082068.23-P1P2	PTGES3	GGCGCAAACGAGGGGTGGTG	-18	rC:dA	0.994	(0.961, 1.027)		0.218	0.225	40	40
PTGES3_-_57082068.23-P1P2_126	PTGES3_-_57082068.23-P1P2	PTGES3	GGTACAAACGAGGGGTGGTG	-17	rA:dC	0.933	(0.906, 0.960)		0.274	0.201	20	60
PTGES3_-_57082068.23-P1P2_131	PTGES3_-_57082068.23-P1P2	PTGES3	GGTCCAAACGAGGGGTGGTG	-17	rC:dC	0.932	(0.905, 0.959)		0.274	0.165	30	50
PTGES3_-_57082068.23-P1P2_134	PTGES3_-_57082068.23-P1P2	PTGES3	GGTTCAAACGAGGGGTGGTG	-17	rU:dC	0.903	(0.875, 0.932)		0.274	0.165	30	60
PTGES3_-_57082068.23-P1P2_137	PTGES3_-_57082068.23-P1P2	PTGES3	GGTGAAAACGAGGGGTGGTG	-16	rA:dG	0.840	(0.803, 0.876)		0.261	0.164	30	50
PTGES3_-_57082068.23-P1P2_140	PTGES3_-_57082068.23-P1P2	PTGES3	GGTGGAAACGAGGGGTGGTG	-16	rG:dG	0.866	(0.830, 0.902)		0.261	0.212	20	40
PTGES3_-_57082068.23-P1P2_145	PTGES3_-_57082068.23-P1P2	PTGES3	GGTGTAAACGAGGGGTGGTG	-16	rU:dG	0.881	(0.845, 0.918)		0.261	0.192	30	50
PTGES3_-_57082068.23-P1P2_153	PTGES3_-_57082068.23-P1P2	PTGES3	GGTGCGAACGAGGGGTGGTG	-15	rG:dT	0.993	(0.956, 1.030)		0.223	0.235	30	40
PTGES3_-_57082068.23-P1P2_156	PTGES3_-_57082068.23-P1P2	PTGES3	GGTGCCAACGAGGGGTGGTG	-15	rC:dT	0.939	(0.907, 0.971)		0.223	0.209	40	50
PTGES3_-_57082068.23-P1P2_159	PTGES3_-_57082068.23-P1P2	PTGES3	GGTGCTAACGAGGGGTGGTG	-15	rU:dT	0.932	(0.895, 0.969)		0.223	0.186	30	50
PTGES3_-_57082068.23-P1P2_165	PTGES3_-_57082068.23-P1P2	PTGES3	GGTGCAGACGAGGGGTGGTG	-14	rG:dT	0.946	(0.913, 0.978)		0.256	0.235	30	50
PTGES3_-_57082068.23-P1P2_168	PTGES3_-_57082068.23-P1P2	PTGES3	GGTGCACACGAGGGGTGGTG	-14	rC:dT	0.927	(0.896, 0.958)		0.256	0.209	30	40
PTGES3_-_57082068.23-P1P2_171	PTGES3_-_57082068.23-P1P2	PTGES3	GGTGCATACGAGGGGTGGTG	-14	rU:dT	0.930	(0.897, 0.962)		0.256	0.186	20	40
PTGES3_-_57082068.23-P1P2_177	PTGES3_-_57082068.23-P1P2	PTGES3	GGTGCAAGCGAGGGGTGGTG	-13	rG:dT	0.934	(0.904, 0.964)		0.259	0.235	30	40
PTGES3_-_57082068.23-P1P2_180	PTGES3_-_57082068.23-P1P2	PTGES3	GGTGCAACCGAGGGGTGGTG	-13	rC:dT	0.827	(0.790, 0.865)		0.259	0.209	30	50
PTGES3_-_57082068.23-P1P2_183	PTGES3_-_57082068.23-P1P2	PTGES3	GGTGCAATCGAGGGGTGGTG	-13	rU:dT	0.855	(0.818, 0.891)		0.259	0.186	40	50
PTGES3_-_57082068.23-P1P2_185	PTGES3_-_57082068.23-P1P2	PTGES3	GGTGCAAAAGAGGGGTGGTG	-12	rA:dG	0.686	(0.650, 0.722)		0.259	0.164	20	40
PTGES3_-_57082068.23-P1P2_188	PTGES3_-_57082068.23-P1P2	PTGES3	GGTGCAAAGGAGGGGTGGTG	-12	rG:dG	0.763	(0.737, 0.789)		0.259	0.212	20	40
PTGES3_-_57082068.23-P1P2_193	PTGES3_-_57082068.23-P1P2	PTGES3	GGTGCAAATGAGGGGTGGTG	-12	rU:dG	0.794	(0.765, 0.823)		0.259	0.192	20	40
PTGES3_-_57082068.23-P1P2_198	PTGES3_-_57082068.23-P1P2	PTGES3	GGTGCAAACAAGGGGTGGTG	-11	rA:dC	0.453	(0.415, 0.491)		0.242	0.201	30	40
PTGES3_-_57082068.23-P1P2_203	PTGES3_-_57082068.23-P1P2	PTGES3	GGTGCAAACCAGGGGTGGTG	-11	rC:dC	0.218	(0.194, 0.243)		0.242	0.165	20	40
PTGES3_-_57082068.23-P1P2_206	PTGES3_-_57082068.23-P1P2	PTGES3	GGTGCAAACTAGGGGTGGTG	-11	rU:dC	0.294	(0.261, 0.327)		0.242	0.165	20	50
PTGES3_-_57082068.23-P1P2_213	PTGES3_-_57082068.23-P1P2	PTGES3	GGTGCAAACGGGGGGTGGTG	-10	rG:dT	0.789	(0.761, 0.817)		0.204	0.235	30	30
PTGES3_-_57082068.23-P1P2_216	PTGES3_-_57082068.23-P1P2	PTGES3	GGTGCAAACGCGGGGTGGTG	-10	rC:dT	0.562	(0.526, 0.597)		0.204	0.209	30	50
PTGES3_-_57082068.23-P1P2_219	PTGES3_-_57082068.23-P1P2	PTGES3	GGTGCAAACGTGGGGTGGTG	-10	rU:dT	0.604	(0.569, 0.640)		0.204	0.186	30	30
PTGES3_-_57082068.23-P1P2_222	PTGES3_-_57082068.23-P1P2	PTGES3	GGTGCAAACGAAGGGTGGTG	-9	rA:dC	0.239	(0.216, 0.263)		0.191	0.201	40	50
PTGES3_-_57082068.23-P1P2_227	PTGES3_-_57082068.23-P1P2	PTGES3	GGTGCAAACGACGGGTGGTG	-9	rC:dC	0.101	(0.088, 0.113)		0.191	0.165	50	50
PTGES3_-_57082068.23-P1P2_230	PTGES3_-_57082068.23-P1P2	PTGES3	GGTGCAAACGATGGGTGGTG	-9	rU:dC	0.126	(0.110, 0.142)		0.191	0.165	30	50
PTGES3_-_57082068.23-P1P2_234	PTGES3_-_57082068.23-P1P2	PTGES3	GGTGCAAACGAGAGGTGGTG	-8	rA:dC	0.280	(0.246, 0.313)		0.181	0.201	30	40
PTGES3_-_57082068.23-P1P2_239	PTGES3_-_57082068.23-P1P2	PTGES3	GGTGCAAACGAGCGGTGGTG	-8	rC:dC	0.088	(0.077, 0.100)		0.181	0.165	30	40
PTGES3_-_57082068.23-P1P2_242	PTGES3_-_57082068.23-P1P2	PTGES3	GGTGCAAACGAGTGGTGGTG	-8	rU:dC	0.091	(0.078, 0.105)		0.181	0.165	30	50
PTGES3_-_57082068.23-P1P2_246	PTGES3_-_57082068.23-P1P2	PTGES3	GGTGCAAACGAGGAGTGGTG	-7	rA:dC	0.350	(0.319, 0.382)		0.120	0.201	30	50
PTGES3_-_57082068.23-P1P2_251	PTGES3_-_57082068.23-P1P2	PTGES3	GGTGCAAACGAGGCGTGGTG	-7	rC:dC	0.080	(0.067, 0.094)		0.120	0.165	30	60
PTGES3_-_57082068.23-P1P2_254	PTGES3_-_57082068.23-P1P2	PTGES3	GGTGCAAACGAGGTGTGGTG	-7	rU:dC	0.095	(0.079, 0.110)		0.120	0.165	30	30
PTGES3_-_57082068.23-P1P2_258	PTGES3_-_57082068.23-P1P2	PTGES3	GGTGCAAACGAGGGATGGTG	-6	rA:dC	0.503	(0.467, 0.539)		0.139	0.201	30	50
PTGES3_-_57082068.23-P1P2_263	PTGES3_-_57082068.23-P1P2	PTGES3	GGTGCAAACGAGGGCTGGTG	-6	rC:dC	0.125	(0.112, 0.138)		0.139	0.165	30	40
PTGES3_-_57082068.23-P1P2_266	PTGES3_-_57082068.23-P1P2	PTGES3	GGTGCAAACGAGGGTTGGTG	-6	rU:dC	0.163	(0.142, 0.185)		0.139	0.165	30	30
PTGES3_-_57082068.23-P1P2_268	PTGES3_-_57082068.23-P1P2	PTGES3	GGTGCAAACGAGGGGAGGTG	-5	rA:dA	0.482	(0.450, 0.515)		0.130	0.182	30	30
PTGES3_-_57082068.23-P1P2_271	PTGES3_-_57082068.23-P1P2	PTGES3	GGTGCAAACGAGGGGGGGTG	-5	rG:dA	0.430	(0.408, 0.453)		0.130	0.200	40	50
PTGES3_-_57082068.23-P1P2_274	PTGES3_-_57082068.23-P1P2	PTGES3	GGTGCAAACGAGGGGCGGTG	-5	rC:dA	0.484	(0.448, 0.520)		0.130	0.225	30	30
PTGES3_-_57082068.23-P1P2_282	PTGES3_-_57082068.23-P1P2	PTGES3	GGTGCAAACGAGGGGTAGTG	-4	rA:dC	0.244	(0.220, 0.268)		0.147	0.201	50	50
PTGES3_-_57082068.23-P1P2_287	PTGES3_-_57082068.23-P1P2	PTGES3	GGTGCAAACGAGGGGTCGTG	-4	rC:dC	0.068	(0.056, 0.079)		0.147	0.165	50	50
PTGES3_-_57082068.23-P1P2_290	PTGES3_-_57082068.23-P1P2	PTGES3	GGTGCAAACGAGGGGTTGTG	-4	rU:dC	0.092	(0.081, 0.103)		0.147	0.165	20	50
PTGES3_-_57082068.23-P1P2_294	PTGES3_-_57082068.23-P1P2	PTGES3	GGTGCAAACGAGGGGTGATG	-3	rA:dC	0.195	(0.177, 0.213)		0.116	0.201	30	40
PTGES3_-_57082068.23-P1P2_299	PTGES3_-_57082068.23-P1P2	PTGES3	GGTGCAAACGAGGGGTGCTG	-3	rC:dC	0.088	(0.078, 0.098)		0.116	0.165	30	40
PTGES3_-_57082068.23-P1P2_302	PTGES3_-_57082068.23-P1P2	PTGES3	GGTGCAAACGAGGGGTGTTG	-3	rU:dC	0.107	(0.095, 0.119)		0.116	0.165	40	40
PTGES3_-_57082068.23-P1P2_304	PTGES3_-_57082068.23-P1P2	PTGES3	GGTGCAAACGAGGGGTGGAG	-2	rA:dA	0.327	(0.305, 0.348)		0.113	0.182	30	40
PTGES3_-_57082068.23-P1P2_307	PTGES3_-_57082068.23-P1P2	PTGES3	GGTGCAAACGAGGGGTGGGG	-2	rG:dA	0.381	(0.360, 0.402)		0.113	0.200	30	40
PTGES3_-_57082068.23-P1P2_310	PTGES3_-_57082068.23-P1P2	PTGES3	GGTGCAAACGAGGGGTGGCG	-2	rC:dA	0.322	(0.293, 0.350)		0.113	0.225	30	30
PTGES3_-_57082068.23-P1P2_318	PTGES3_-_57082068.23-P1P2	PTGES3	GGTGCAAACGAGGGGTGGTA	-1	rA:dC	0.207	(0.185, 0.229)		0.105	0.201	40	50
PTGES3_-_57082068.23-P1P2_323	PTGES3_-_57082068.23-P1P2	PTGES3	GGTGCAAACGAGGGGTGGTC	-1	rC:dC	0.096	(0.087, 0.104)		0.105	0.165	40	50
PTGES3_-_57082068.23-P1P2_326	PTGES3_-_57082068.23-P1P2	PTGES3	GGTGCAAACGAGGGGTGGTT	-1	rU:dC	0.105	(0.093, 0.116)		0.105	0.165	40	50
PTGES_+_132515272.23-P1P2	PTGES_+_132515272.23-P1P2	PTGES	GGAGATGCCTGCCCACAGCC			1.000					30	40
PTGES_+_132515272.23-P1P2_102	PTGES_+_132515272.23-P1P2	PTGES	GAAGATGCCTGCCCACAGCC	-19	rA:dC	0.594	(0.548, 0.640)		0.260	0.201	30	50
PTGES_+_132515272.23-P1P2_107	PTGES_+_132515272.23-P1P2	PTGES	GCAGATGCCTGCCCACAGCC	-19	rC:dC	0.598	(0.557, 0.639)		0.260	0.165	20	40
PTGES_+_132515272.23-P1P2_110	PTGES_+_132515272.23-P1P2	PTGES	GTAGATGCCTGCCCACAGCC	-19	rU:dC	0.594	(0.550, 0.637)		0.260	0.165	20	50
PTGES_+_132515272.23-P1P2_117	PTGES_+_132515272.23-P1P2	PTGES	GGGGATGCCTGCCCACAGCC	-18	rG:dT	0.749	(0.707, 0.790)		0.218	0.235	20	40
PTGES_+_132515272.23-P1P2_120	PTGES_+_132515272.23-P1P2	PTGES	GGCGATGCCTGCCCACAGCC	-18	rC:dT	0.648	(0.601, 0.695)		0.218	0.209	30	30
PTGES_+_132515272.23-P1P2_123	PTGES_+_132515272.23-P1P2	PTGES	GGTGATGCCTGCCCACAGCC	-18	rU:dT	0.583	(0.540, 0.626)		0.218	0.186	20	40
PTGES_+_132515272.23-P1P2_126	PTGES_+_132515272.23-P1P2	PTGES	GGAAATGCCTGCCCACAGCC	-17	rA:dC	0.388	(0.348, 0.428)		0.274	0.201	20	40
PTGES_+_132515272.23-P1P2_131	PTGES_+_132515272.23-P1P2	PTGES	GGACATGCCTGCCCACAGCC	-17	rC:dC	0.431	(0.396, 0.466)		0.274	0.165	20	30
PTGES_+_132515272.23-P1P2_134	PTGES_+_132515272.23-P1P2	PTGES	GGATATGCCTGCCCACAGCC	-17	rU:dC	0.384	(0.354, 0.414)		0.274	0.165	20	40
PTGES_+_132515272.23-P1P2_141	PTGES_+_132515272.23-P1P2	PTGES	GGAGGTGCCTGCCCACAGCC	-16	rG:dT	0.792	(0.750, 0.835)		0.261	0.235	20	40
PTGES_+_132515272.23-P1P2_144	PTGES_+_132515272.23-P1P2	PTGES	GGAGCTGCCTGCCCACAGCC	-16	rC:dT	0.610	(0.569, 0.651)		0.261	0.209	20	40
PTGES_+_132515272.23-P1P2_147	PTGES_+_132515272.23-P1P2	PTGES	GGAGTTGCCTGCCCACAGCC	-16	rU:dT	0.546	(0.502, 0.591)		0.261	0.186	20	30
PTGES_+_132515272.23-P1P2_148	PTGES_+_132515272.23-P1P2	PTGES	GGAGAAGCCTGCCCACAGCC	-15	rA:dA	0.506	(0.460, 0.553)		0.223	0.182	20	40
PTGES_+_132515272.23-P1P2_151	PTGES_+_132515272.23-P1P2	PTGES	GGAGAGGCCTGCCCACAGCC	-15	rG:dA	0.643	(0.606, 0.679)		0.223	0.200	20	30
PTGES_+_132515272.23-P1P2_154	PTGES_+_132515272.23-P1P2	PTGES	GGAGACGCCTGCCCACAGCC	-15	rC:dA	0.567	(0.525, 0.609)		0.223	0.225	30	40
PTGES_+_132515272.23-P1P2_162	PTGES_+_132515272.23-P1P2	PTGES	GGAGATACCTGCCCACAGCC	-14	rA:dC	0.487	(0.442, 0.533)		0.256	0.201	20	40
PTGES_+_132515272.23-P1P2_167	PTGES_+_132515272.23-P1P2	PTGES	GGAGATCCCTGCCCACAGCC	-14	rC:dC	0.370	(0.327, 0.412)		0.256	0.165	30	40
PTGES_+_132515272.23-P1P2_170	PTGES_+_132515272.23-P1P2	PTGES	GGAGATTCCTGCCCACAGCC	-14	rU:dC	0.420	(0.377, 0.464)		0.256	0.165	20	50
PTGES_+_132515272.23-P1P2_173	PTGES_+_132515272.23-P1P2	PTGES	GGAGATGACTGCCCACAGCC	-13	rA:dG	0.499	(0.461, 0.538)		0.259	0.164	20	40
PTGES_+_132515272.23-P1P2_176	PTGES_+_132515272.23-P1P2	PTGES	GGAGATGGCTGCCCACAGCC	-13	rG:dG	0.582	(0.551, 0.612)		0.259	0.212	30	40
PTGES_+_132515272.23-P1P2_181	PTGES_+_132515272.23-P1P2	PTGES	GGAGATGTCTGCCCACAGCC	-13	rU:dG	0.614	(0.582, 0.645)		0.259	0.192	30	40
PTGES_+_132515272.23-P1P2_185	PTGES_+_132515272.23-P1P2	PTGES	GGAGATGCATGCCCACAGCC	-12	rA:dG	0.410	(0.368, 0.451)		0.259	0.164	20	30
PTGES_+_132515272.23-P1P2_188	PTGES_+_132515272.23-P1P2	PTGES	GGAGATGCGTGCCCACAGCC	-12	rG:dG	0.495	(0.460, 0.529)		0.259	0.212	20	50
PTGES_+_132515272.23-P1P2_193	PTGES_+_132515272.23-P1P2	PTGES	GGAGATGCTTGCCCACAGCC	-12	rU:dG	0.573	(0.532, 0.614)		0.259	0.192	30	50
PTGES_+_132515272.23-P1P2_196	PTGES_+_132515272.23-P1P2	PTGES	GGAGATGCCAGCCCACAGCC	-11	rA:dA	0.365	(0.318, 0.412)		0.242	0.182	20	30
PTGES_+_132515272.23-P1P2_199	PTGES_+_132515272.23-P1P2	PTGES	GGAGATGCCGGCCCACAGCC	-11	rG:dA	0.485	(0.450, 0.521)		0.242	0.200	40	40
PTGES_+_132515272.23-P1P2_202	PTGES_+_132515272.23-P1P2	PTGES	GGAGATGCCCGCCCACAGCC	-11	rC:dA	0.373	(0.329, 0.418)		0.242	0.225	20	40
PTGES_+_132515272.23-P1P2_210	PTGES_+_132515272.23-P1P2	PTGES	GGAGATGCCTACCCACAGCC	-10	rA:dC	0.188	(0.162, 0.215)		0.204	0.201	30	30
PTGES_+_132515272.23-P1P2_215	PTGES_+_132515272.23-P1P2	PTGES	GGAGATGCCTCCCCACAGCC	-10	rC:dC	0.111	(0.095, 0.128)		0.204	0.165	30	30
PTGES_+_132515272.23-P1P2_218	PTGES_+_132515272.23-P1P2	PTGES	GGAGATGCCTTCCCACAGCC	-10	rU:dC	0.111	(0.095, 0.128)		0.204	0.165	30	40
PTGES_+_132515272.23-P1P2_221	PTGES_+_132515272.23-P1P2	PTGES	GGAGATGCCTGACCACAGCC	-9	rA:dG	0.116	(0.094, 0.139)		0.191	0.164	30	50
PTGES_+_132515272.23-P1P2_224	PTGES_+_132515272.23-P1P2	PTGES	GGAGATGCCTGGCCACAGCC	-9	rG:dG	0.325	(0.288, 0.362)		0.191	0.212	30	30
PTGES_+_132515272.23-P1P2_229	PTGES_+_132515272.23-P1P2	PTGES	GGAGATGCCTGTCCACAGCC	-9	rU:dG	0.485	(0.446, 0.525)		0.191	0.192	20	30
PTGES_+_132515272.23-P1P2_233	PTGES_+_132515272.23-P1P2	PTGES	GGAGATGCCTGCACACAGCC	-8	rA:dG	0.032	(0.011, 0.053)		0.181	0.164	20	30
PTGES_+_132515272.23-P1P2_236	PTGES_+_132515272.23-P1P2	PTGES	GGAGATGCCTGCGCACAGCC	-8	rG:dG	0.128	(0.098, 0.158)		0.181	0.212	30	30
PTGES_+_132515272.23-P1P2_241	PTGES_+_132515272.23-P1P2	PTGES	GGAGATGCCTGCTCACAGCC	-8	rU:dG	0.266	(0.227, 0.306)		0.181	0.192	30	30
PTGES_+_132515272.23-P1P2_245	PTGES_+_132515272.23-P1P2	PTGES	GGAGATGCCTGCCAACAGCC	-7	rA:dG	0.027	(0.012, 0.043)		0.120	0.164	30	50
PTGES_+_132515272.23-P1P2_248	PTGES_+_132515272.23-P1P2	PTGES	GGAGATGCCTGCCGACAGCC	-7	rG:dG	0.058	(0.044, 0.072)		0.120	0.212	30	50
PTGES_+_132515272.23-P1P2_253	PTGES_+_132515272.23-P1P2	PTGES	GGAGATGCCTGCCTACAGCC	-7	rU:dG	0.074	(0.055, 0.094)		0.120	0.192	30	30
PTGES_+_132515272.23-P1P2_261	PTGES_+_132515272.23-P1P2	PTGES	GGAGATGCCTGCCCGCAGCC	-6	rG:dT	0.233	(0.207, 0.260)		0.139	0.235	30	30
PTGES_+_132515272.23-P1P2_264	PTGES_+_132515272.23-P1P2	PTGES	GGAGATGCCTGCCCCCAGCC	-6	rC:dT	0.139	(0.119, 0.160)		0.139	0.209	20	30
PTGES_+_132515272.23-P1P2_267	PTGES_+_132515272.23-P1P2	PTGES	GGAGATGCCTGCCCTCAGCC	-6	rU:dT	0.117	(0.099, 0.135)		0.139	0.186	30	40
PTGES_+_132515272.23-P1P2_269	PTGES_+_132515272.23-P1P2	PTGES	GGAGATGCCTGCCCAAAGCC	-5	rA:dG	0.051	(0.036, 0.066)		0.130	0.164	30	30
PTGES_+_132515272.23-P1P2_272	PTGES_+_132515272.23-P1P2	PTGES	GGAGATGCCTGCCCAGAGCC	-5	rG:dG	0.085	(0.069, 0.101)		0.130	0.212	30	40
PTGES_+_132515272.23-P1P2_277	PTGES_+_132515272.23-P1P2	PTGES	GGAGATGCCTGCCCATAGCC	-5	rU:dG	0.102	(0.084, 0.120)		0.130	0.192	30	30
PTGES_+_132515272.23-P1P2_285	PTGES_+_132515272.23-P1P2	PTGES	GGAGATGCCTGCCCACGGCC	-4	rG:dT	0.428	(0.400, 0.456)		0.147	0.235	30	30
PTGES_+_132515272.23-P1P2_288	PTGES_+_132515272.23-P1P2	PTGES	GGAGATGCCTGCCCACCGCC	-4	rC:dT	0.130	(0.107, 0.154)		0.147	0.209	40	40
PTGES_+_132515272.23-P1P2_291	PTGES_+_132515272.23-P1P2	PTGES	GGAGATGCCTGCCCACTGCC	-4	rU:dT	0.131	(0.109, 0.152)		0.147	0.186	30	30
PTGES_+_132515272.23-P1P2_294	PTGES_+_132515272.23-P1P2	PTGES	GGAGATGCCTGCCCACAACC	-3	rA:dC	0.070	(0.055, 0.084)		0.116	0.201	30	40
PTGES_+_132515272.23-P1P2_299	PTGES_+_132515272.23-P1P2	PTGES	GGAGATGCCTGCCCACACCC	-3	rC:dC	0.059	(0.046, 0.071)		0.116	0.165	30	30
PTGES_+_132515272.23-P1P2_302	PTGES_+_132515272.23-P1P2	PTGES	GGAGATGCCTGCCCACATCC	-3	rU:dC	0.055	(0.041, 0.069)		0.116	0.165	30	40
PTGES_+_132515272.23-P1P2_305	PTGES_+_132515272.23-P1P2	PTGES	GGAGATGCCTGCCCACAGAC	-2	rA:dG	0.068	(0.053, 0.083)		0.113	0.164	30	50
PTGES_+_132515272.23-P1P2_308	PTGES_+_132515272.23-P1P2	PTGES	GGAGATGCCTGCCCACAGGC	-2	rG:dG	0.121	(0.106, 0.136)		0.113	0.212	30	40
PTGES_+_132515272.23-P1P2_313	PTGES_+_132515272.23-P1P2	PTGES	GGAGATGCCTGCCCACAGTC	-2	rU:dG	0.126	(0.106, 0.145)		0.113	0.192	30	40
PTGES_+_132515272.23-P1P2_317	PTGES_+_132515272.23-P1P2	PTGES	GGAGATGCCTGCCCACAGCA	-1	rA:dG	0.046	(0.032, 0.060)		0.105	0.164	30	30
PTGES_+_132515272.23-P1P2_320	PTGES_+_132515272.23-P1P2	PTGES	GGAGATGCCTGCCCACAGCG	-1	rG:dG	0.091	(0.077, 0.105)		0.105	0.212	30	40
PTGES_+_132515272.23-P1P2_325	PTGES_+_132515272.23-P1P2	PTGES	GGAGATGCCTGCCCACAGCT	-1	rU:dG	0.059	(0.044, 0.075)		0.105	0.192	30	40
PTGES_-_132514945.23-P1P2	PTGES_-_132514945.23-P1P2	PTGES	GTGCCAAGAACTCAGCCCGG			1.000					30	50
PTGES_-_132514945.23-P1P2_100	PTGES_-_132514945.23-P1P2	PTGES	GAGCCAAGAACTCAGCCCGG	-19	rA:dA	0.639	(0.605, 0.673)		0.260	0.182	30	40
PTGES_-_132514945.23-P1P2_103	PTGES_-_132514945.23-P1P2	PTGES	GGGCCAAGAACTCAGCCCGG	-19	rG:dA	0.765	(0.733, 0.798)		0.260	0.200	30	40
PTGES_-_132514945.23-P1P2_106	PTGES_-_132514945.23-P1P2	PTGES	GCGCCAAGAACTCAGCCCGG	-19	rC:dA	0.603	(0.559, 0.647)		0.260	0.225	40	50
PTGES_-_132514945.23-P1P2_114	PTGES_-_132514945.23-P1P2	PTGES	GTACCAAGAACTCAGCCCGG	-18	rA:dC	0.522	(0.486, 0.558)		0.218	0.201	40	50
PTGES_-_132514945.23-P1P2_119	PTGES_-_132514945.23-P1P2	PTGES	GTCCCAAGAACTCAGCCCGG	-18	rC:dC	0.604	(0.572, 0.636)		0.218	0.165	40	40
PTGES_-_132514945.23-P1P2_122	PTGES_-_132514945.23-P1P2	PTGES	GTTCCAAGAACTCAGCCCGG	-18	rU:dC	0.514	(0.492, 0.535)		0.218	0.165	40	40
PTGES_-_132514945.23-P1P2_125	PTGES_-_132514945.23-P1P2	PTGES	GTGACAAGAACTCAGCCCGG	-17	rA:dG	0.402	(0.367, 0.438)		0.274	0.164	40	40
PTGES_-_132514945.23-P1P2_128	PTGES_-_132514945.23-P1P2	PTGES	GTGGCAAGAACTCAGCCCGG	-17	rG:dG	0.492	(0.456, 0.528)		0.274	0.212	30	40
PTGES_-_132514945.23-P1P2_133	PTGES_-_132514945.23-P1P2	PTGES	GTGTCAAGAACTCAGCCCGG	-17	rU:dG	0.400	(0.364, 0.435)		0.274	0.192	40	50
PTGES_-_132514945.23-P1P2_137	PTGES_-_132514945.23-P1P2	PTGES	GTGCAAAGAACTCAGCCCGG	-16	rA:dG	0.308	(0.274, 0.343)		0.261	0.164	30	60
PTGES_-_132514945.23-P1P2_140	PTGES_-_132514945.23-P1P2	PTGES	GTGCGAAGAACTCAGCCCGG	-16	rG:dG	0.393	(0.357, 0.429)		0.261	0.212	30	50
PTGES_-_132514945.23-P1P2_145	PTGES_-_132514945.23-P1P2	PTGES	GTGCTAAGAACTCAGCCCGG	-16	rU:dG	0.400	(0.364, 0.436)		0.261	0.192	20	50
PTGES_-_132514945.23-P1P2_153	PTGES_-_132514945.23-P1P2	PTGES	GTGCCGAGAACTCAGCCCGG	-15	rG:dT	0.762	(0.728, 0.796)		0.223	0.235	20	40
PTGES_-_132514945.23-P1P2_156	PTGES_-_132514945.23-P1P2	PTGES	GTGCCCAGAACTCAGCCCGG	-15	rC:dT	0.559	(0.511, 0.608)		0.223	0.209	30	50
PTGES_-_132514945.23-P1P2_159	PTGES_-_132514945.23-P1P2	PTGES	GTGCCTAGAACTCAGCCCGG	-15	rU:dT	0.515	(0.470, 0.560)		0.223	0.186	30	40
PTGES_-_132514945.23-P1P2_165	PTGES_-_132514945.23-P1P2	PTGES	GTGCCAGGAACTCAGCCCGG	-14	rG:dT	0.726	(0.701, 0.752)		0.256	0.235	40	40
PTGES_-_132514945.23-P1P2_168	PTGES_-_132514945.23-P1P2	PTGES	GTGCCACGAACTCAGCCCGG	-14	rC:dT	0.409	(0.370, 0.447)		0.256	0.209	40	50
PTGES_-_132514945.23-P1P2_171	PTGES_-_132514945.23-P1P2	PTGES	GTGCCATGAACTCAGCCCGG	-14	rU:dT	0.436	(0.400, 0.473)		0.256	0.186	30	50
PTGES_-_132514945.23-P1P2_174	PTGES_-_132514945.23-P1P2	PTGES	GTGCCAAAAACTCAGCCCGG	-13	rA:dC	0.200	(0.178, 0.222)		0.259	0.201	30	50
PTGES_-_132514945.23-P1P2_179	PTGES_-_132514945.23-P1P2	PTGES	GTGCCAACAACTCAGCCCGG	-13	rC:dC	0.173	(0.150, 0.195)		0.259	0.165	20	40
PTGES_-_132514945.23-P1P2_182	PTGES_-_132514945.23-P1P2	PTGES	GTGCCAATAACTCAGCCCGG	-13	rU:dC	0.226	(0.200, 0.252)		0.259	0.165	30	50
PTGES_-_132514945.23-P1P2_189	PTGES_-_132514945.23-P1P2	PTGES	GTGCCAAGGACTCAGCCCGG	-12	rG:dT	0.717	(0.686, 0.749)		0.259	0.235	30	40
PTGES_-_132514945.23-P1P2_192	PTGES_-_132514945.23-P1P2	PTGES	GTGCCAAGCACTCAGCCCGG	-12	rC:dT	0.258	(0.228, 0.289)		0.259	0.209	30	50
PTGES_-_132514945.23-P1P2_195	PTGES_-_132514945.23-P1P2	PTGES	GTGCCAAGTACTCAGCCCGG	-12	rU:dT	0.338	(0.300, 0.375)		0.259	0.186	50	50
PTGES_-_132514945.23-P1P2_201	PTGES_-_132514945.23-P1P2	PTGES	GTGCCAAGAGCTCAGCCCGG	-11	rG:dT	0.639	(0.613, 0.664)		0.242	0.235	30	50
PTGES_-_132514945.23-P1P2_204	PTGES_-_132514945.23-P1P2	PTGES	GTGCCAAGACCTCAGCCCGG	-11	rC:dT	0.182	(0.160, 0.203)		0.242	0.209	30	50
PTGES_-_132514945.23-P1P2_207	PTGES_-_132514945.23-P1P2	PTGES	GTGCCAAGATCTCAGCCCGG	-11	rU:dT	0.205	(0.183, 0.227)		0.242	0.186	40	40
PTGES_-_132514945.23-P1P2_209	PTGES_-_132514945.23-P1P2	PTGES	GTGCCAAGAAATCAGCCCGG	-10	rA:dG	0.050	(0.033, 0.067)		0.204	0.164	40	40
PTGES_-_132514945.23-P1P2_212	PTGES_-_132514945.23-P1P2	PTGES	GTGCCAAGAAGTCAGCCCGG	-10	rG:dG	0.216	(0.187, 0.244)		0.204	0.212	40	50
PTGES_-_132514945.23-P1P2_217	PTGES_-_132514945.23-P1P2	PTGES	GTGCCAAGAATTCAGCCCGG	-10	rU:dG	0.249	(0.214, 0.283)		0.204	0.192	50	50
PTGES_-_132514945.23-P1P2_220	PTGES_-_132514945.23-P1P2	PTGES	GTGCCAAGAACACAGCCCGG	-9	rA:dA	0.046	(0.032, 0.061)		0.191	0.182	40	50
PTGES_-_132514945.23-P1P2_223	PTGES_-_132514945.23-P1P2	PTGES	GTGCCAAGAACGCAGCCCGG	-9	rG:dA	0.129	(0.112, 0.146)		0.191	0.200	40	50
PTGES_-_132514945.23-P1P2_226	PTGES_-_132514945.23-P1P2	PTGES	GTGCCAAGAACCCAGCCCGG	-9	rC:dA	0.220	(0.193, 0.248)		0.191	0.225	40	40
PTGES_-_132514945.23-P1P2_233	PTGES_-_132514945.23-P1P2	PTGES	GTGCCAAGAACTAAGCCCGG	-8	rA:dG	0.001	(-0.012, 0.014)		0.181	0.164	40	50
PTGES_-_132514945.23-P1P2_236	PTGES_-_132514945.23-P1P2	PTGES	GTGCCAAGAACTGAGCCCGG	-8	rG:dG	0.114	(0.098, 0.130)		0.181	0.212	20	50
PTGES_-_132514945.23-P1P2_241	PTGES_-_132514945.23-P1P2	PTGES	GTGCCAAGAACTTAGCCCGG	-8	rU:dG	0.153	(0.122, 0.184)		0.181	0.192	40	50
PTGES_-_132514945.23-P1P2_249	PTGES_-_132514945.23-P1P2	PTGES	GTGCCAAGAACTCGGCCCGG	-7	rG:dT	0.184	(0.165, 0.204)		0.120	0.235	40	40
PTGES_-_132514945.23-P1P2_252	PTGES_-_132514945.23-P1P2	PTGES	GTGCCAAGAACTCCGCCCGG	-7	rC:dT	0.044	(0.029, 0.060)		0.120	0.209	30	30
PTGES_-_132514945.23-P1P2_255	PTGES_-_132514945.23-P1P2	PTGES	GTGCCAAGAACTCTGCCCGG	-7	rU:dT	0.029	(0.013, 0.045)		0.120	0.186	40	40
PTGES_-_132514945.23-P1P2_258	PTGES_-_132514945.23-P1P2	PTGES	GTGCCAAGAACTCAACCCGG	-6	rA:dC	0.089	(0.071, 0.108)		0.139	0.201	40	60
PTGES_-_132514945.23-P1P2_263	PTGES_-_132514945.23-P1P2	PTGES	GTGCCAAGAACTCACCCCGG	-6	rC:dC	0.045	(0.033, 0.058)		0.139	0.165	40	50
PTGES_-_132514945.23-P1P2_266	PTGES_-_132514945.23-P1P2	PTGES	GTGCCAAGAACTCATCCCGG	-6	rU:dC	0.037	(0.026, 0.049)		0.139	0.165	40	40
PTGES_-_132514945.23-P1P2_269	PTGES_-_132514945.23-P1P2	PTGES	GTGCCAAGAACTCAGACCGG	-5	rA:dG	0.014	(0.001, 0.027)		0.130	0.164	30	40
PTGES_-_132514945.23-P1P2_272	PTGES_-_132514945.23-P1P2	PTGES	GTGCCAAGAACTCAGGCCGG	-5	rG:dG	0.049	(0.036, 0.062)		0.130	0.212	30	30
PTGES_-_132514945.23-P1P2_277	PTGES_-_132514945.23-P1P2	PTGES	GTGCCAAGAACTCAGTCCGG	-5	rU:dG	0.037	(0.022, 0.052)		0.130	0.192	40	50
PTGES_-_132514945.23-P1P2_281	PTGES_-_132514945.23-P1P2	PTGES	GTGCCAAGAACTCAGCACGG	-4	rA:dG	0.014	(0.001, 0.026)		0.147	0.164	30	50
PTGES_-_132514945.23-P1P2_284	PTGES_-_132514945.23-P1P2	PTGES	GTGCCAAGAACTCAGCGCGG	-4	rG:dG	0.068	(0.054, 0.082)		0.147	0.212	50	50
PTGES_-_132514945.23-P1P2_289	PTGES_-_132514945.23-P1P2	PTGES	GTGCCAAGAACTCAGCTCGG	-4	rU:dG	0.046	(0.031, 0.062)		0.147	0.192	40	50
PTGES_-_132514945.23-P1P2_293	PTGES_-_132514945.23-P1P2	PTGES	GTGCCAAGAACTCAGCCAGG	-3	rA:dG	0.003	(-0.009, 0.015)		0.116	0.164	30	40
PTGES_-_132514945.23-P1P2_296	PTGES_-_132514945.23-P1P2	PTGES	GTGCCAAGAACTCAGCCGGG	-3	rG:dG	0.050	(0.035, 0.065)		0.116	0.212	30	50
PTGES_-_132514945.23-P1P2_301	PTGES_-_132514945.23-P1P2	PTGES	GTGCCAAGAACTCAGCCTGG	-3	rU:dG	0.035	(0.021, 0.049)		0.116	0.192	20	30
PTGES_-_132514945.23-P1P2_306	PTGES_-_132514945.23-P1P2	PTGES	GTGCCAAGAACTCAGCCCAG	-2	rA:dC	0.021	(0.009, 0.033)		0.113	0.201	20	30
PTGES_-_132514945.23-P1P2_311	PTGES_-_132514945.23-P1P2	PTGES	GTGCCAAGAACTCAGCCCCG	-2	rC:dC	0.018	(0.007, 0.030)		0.113	0.165	20	50
PTGES_-_132514945.23-P1P2_314	PTGES_-_132514945.23-P1P2	PTGES	GTGCCAAGAACTCAGCCCTG	-2	rU:dC	0.015	(0.004, 0.027)		0.113	0.165	20	30
PTGES_-_132514945.23-P1P2_318	PTGES_-_132514945.23-P1P2	PTGES	GTGCCAAGAACTCAGCCCGA	-1	rA:dC	0.015	(0.003, 0.027)		0.105	0.201	50	50
PTGES_-_132514945.23-P1P2_323	PTGES_-_132514945.23-P1P2	PTGES	GTGCCAAGAACTCAGCCCGC	-1	rC:dC	0.008	(-0.003, 0.020)		0.105	0.165	40	40
PTGES_-_132514945.23-P1P2_326	PTGES_-_132514945.23-P1P2	PTGES	GTGCCAAGAACTCAGCCCGT	-1	rU:dC	0.008	(-0.003, 0.019)		0.105	0.165	40	50
PTGES_-_132515251.23-P1P2	PTGES_-_132515251.23-P1P2	PTGES	GTGCTGCAGAGCAGGAAGGC			1.000					30	40
PTGES_-_132515251.23-P1P2_100	PTGES_-_132515251.23-P1P2	PTGES	GAGCTGCAGAGCAGGAAGGC	-19	rA:dA	0.979	(0.945, 1.013)		0.260	0.182	20	40
PTGES_-_132515251.23-P1P2_103	PTGES_-_132515251.23-P1P2	PTGES	GGGCTGCAGAGCAGGAAGGC	-19	rG:dA	0.983	(0.950, 1.015)		0.260	0.200	20	40
PTGES_-_132515251.23-P1P2_106	PTGES_-_132515251.23-P1P2	PTGES	GCGCTGCAGAGCAGGAAGGC	-19	rC:dA	0.940	(0.906, 0.973)		0.260	0.225	20	40
PTGES_-_132515251.23-P1P2_114	PTGES_-_132515251.23-P1P2	PTGES	GTACTGCAGAGCAGGAAGGC	-18	rA:dC	0.873	(0.840, 0.905)		0.218	0.201	30	40
PTGES_-_132515251.23-P1P2_119	PTGES_-_132515251.23-P1P2	PTGES	GTCCTGCAGAGCAGGAAGGC	-18	rC:dC	0.882	(0.854, 0.911)		0.218	0.165	20	40
PTGES_-_132515251.23-P1P2_122	PTGES_-_132515251.23-P1P2	PTGES	GTTCTGCAGAGCAGGAAGGC	-18	rU:dC	0.831	(0.798, 0.865)		0.218	0.165	20	40
PTGES_-_132515251.23-P1P2_125	PTGES_-_132515251.23-P1P2	PTGES	GTGATGCAGAGCAGGAAGGC	-17	rA:dG	0.801	(0.765, 0.838)		0.274	0.164	20	40
PTGES_-_132515251.23-P1P2_128	PTGES_-_132515251.23-P1P2	PTGES	GTGGTGCAGAGCAGGAAGGC	-17	rG:dG	0.812	(0.776, 0.849)		0.274	0.212	20	40
PTGES_-_132515251.23-P1P2_133	PTGES_-_132515251.23-P1P2	PTGES	GTGTTGCAGAGCAGGAAGGC	-17	rU:dG	0.788	(0.758, 0.819)		0.274	0.192	20	40
PTGES_-_132515251.23-P1P2_136	PTGES_-_132515251.23-P1P2	PTGES	GTGCAGCAGAGCAGGAAGGC	-16	rA:dA	0.860	(0.827, 0.893)		0.261	0.182	20	40
PTGES_-_132515251.23-P1P2_139	PTGES_-_132515251.23-P1P2	PTGES	GTGCGGCAGAGCAGGAAGGC	-16	rG:dA	0.855	(0.820, 0.889)		0.261	0.200	30	40
PTGES_-_132515251.23-P1P2_142	PTGES_-_132515251.23-P1P2	PTGES	GTGCCGCAGAGCAGGAAGGC	-16	rC:dA	0.881	(0.847, 0.915)		0.261	0.225	20	50
PTGES_-_132515251.23-P1P2_150	PTGES_-_132515251.23-P1P2	PTGES	GTGCTACAGAGCAGGAAGGC	-15	rA:dC	0.805	(0.773, 0.837)		0.223	0.201	20	50
PTGES_-_132515251.23-P1P2_155	PTGES_-_132515251.23-P1P2	PTGES	GTGCTCCAGAGCAGGAAGGC	-15	rC:dC	0.781	(0.748, 0.814)		0.223	0.165	20	40
PTGES_-_132515251.23-P1P2_158	PTGES_-_132515251.23-P1P2	PTGES	GTGCTTCAGAGCAGGAAGGC	-15	rU:dC	0.779	(0.744, 0.813)		0.223	0.165	20	40
PTGES_-_132515251.23-P1P2_161	PTGES_-_132515251.23-P1P2	PTGES	GTGCTGAAGAGCAGGAAGGC	-14	rA:dG	0.802	(0.770, 0.834)		0.256	0.164	20	40
PTGES_-_132515251.23-P1P2_164	PTGES_-_132515251.23-P1P2	PTGES	GTGCTGGAGAGCAGGAAGGC	-14	rG:dG	0.854	(0.824, 0.885)		0.256	0.212	20	40
PTGES_-_132515251.23-P1P2_169	PTGES_-_132515251.23-P1P2	PTGES	GTGCTGTAGAGCAGGAAGGC	-14	rU:dG	0.885	(0.860, 0.911)		0.256	0.192	20	30
PTGES_-_132515251.23-P1P2_177	PTGES_-_132515251.23-P1P2	PTGES	GTGCTGCGGAGCAGGAAGGC	-13	rG:dT	0.940	(0.910, 0.969)		0.259	0.235	30	40
PTGES_-_132515251.23-P1P2_180	PTGES_-_132515251.23-P1P2	PTGES	GTGCTGCCGAGCAGGAAGGC	-13	rC:dT	0.840	(0.814, 0.865)		0.259	0.209	20	40
PTGES_-_132515251.23-P1P2_183	PTGES_-_132515251.23-P1P2	PTGES	GTGCTGCTGAGCAGGAAGGC	-13	rU:dT	0.898	(0.870, 0.926)		0.259	0.186	30	40
PTGES_-_132515251.23-P1P2_186	PTGES_-_132515251.23-P1P2	PTGES	GTGCTGCAAAGCAGGAAGGC	-12	rA:dC	0.621	(0.591, 0.652)		0.259	0.201	20	40
PTGES_-_132515251.23-P1P2_191	PTGES_-_132515251.23-P1P2	PTGES	GTGCTGCACAGCAGGAAGGC	-12	rC:dC	0.457	(0.424, 0.490)		0.259	0.165	30	30
PTGES_-_132515251.23-P1P2_194	PTGES_-_132515251.23-P1P2	PTGES	GTGCTGCATAGCAGGAAGGC	-12	rU:dC	0.554	(0.526, 0.582)		0.259	0.165	20	40
PTGES_-_132515251.23-P1P2_201	PTGES_-_132515251.23-P1P2	PTGES	GTGCTGCAGGGCAGGAAGGC	-11	rG:dT	0.806	(0.780, 0.831)		0.242	0.235	20	30
PTGES_-_132515251.23-P1P2_204	PTGES_-_132515251.23-P1P2	PTGES	GTGCTGCAGCGCAGGAAGGC	-11	rC:dT	0.578	(0.544, 0.612)		0.242	0.209	20	30
PTGES_-_132515251.23-P1P2_207	PTGES_-_132515251.23-P1P2	PTGES	GTGCTGCAGTGCAGGAAGGC	-11	rU:dT	0.641	(0.612, 0.671)		0.242	0.186	20	40
PTGES_-_132515251.23-P1P2_210	PTGES_-_132515251.23-P1P2	PTGES	GTGCTGCAGAACAGGAAGGC	-10	rA:dC	0.397	(0.362, 0.431)		0.204	0.201	30	40
PTGES_-_132515251.23-P1P2_215	PTGES_-_132515251.23-P1P2	PTGES	GTGCTGCAGACCAGGAAGGC	-10	rC:dC	0.198	(0.177, 0.219)		0.204	0.165	20	30
PTGES_-_132515251.23-P1P2_218	PTGES_-_132515251.23-P1P2	PTGES	GTGCTGCAGATCAGGAAGGC	-10	rU:dC	0.218	(0.197, 0.240)		0.204	0.165	30	40
PTGES_-_132515251.23-P1P2_221	PTGES_-_132515251.23-P1P2	PTGES	GTGCTGCAGAGAAGGAAGGC	-9	rA:dG	0.388	(0.356, 0.419)		0.191	0.164	20	30
PTGES_-_132515251.23-P1P2_224	PTGES_-_132515251.23-P1P2	PTGES	GTGCTGCAGAGGAGGAAGGC	-9	rG:dG	0.646	(0.618, 0.673)		0.191	0.212	20	30
PTGES_-_132515251.23-P1P2_229	PTGES_-_132515251.23-P1P2	PTGES	GTGCTGCAGAGTAGGAAGGC	-9	rU:dG	0.741	(0.712, 0.770)		0.191	0.192	20	30
PTGES_-_132515251.23-P1P2_237	PTGES_-_132515251.23-P1P2	PTGES	GTGCTGCAGAGCGGGAAGGC	-8	rG:dT	0.712	(0.688, 0.735)		0.181	0.235	20	30
PTGES_-_132515251.23-P1P2_240	PTGES_-_132515251.23-P1P2	PTGES	GTGCTGCAGAGCCGGAAGGC	-8	rC:dT	0.377	(0.344, 0.411)		0.181	0.209	40	50
PTGES_-_132515251.23-P1P2_243	PTGES_-_132515251.23-P1P2	PTGES	GTGCTGCAGAGCTGGAAGGC	-8	rU:dT	0.397	(0.364, 0.430)		0.181	0.186	20	30
PTGES_-_132515251.23-P1P2_246	PTGES_-_132515251.23-P1P2	PTGES	GTGCTGCAGAGCAAGAAGGC	-7	rA:dC	0.237	(0.212, 0.263)		0.120	0.201	30	40
PTGES_-_132515251.23-P1P2_251	PTGES_-_132515251.23-P1P2	PTGES	GTGCTGCAGAGCACGAAGGC	-7	rC:dC	0.066	(0.054, 0.078)		0.120	0.165	30	50
PTGES_-_132515251.23-P1P2_254	PTGES_-_132515251.23-P1P2	PTGES	GTGCTGCAGAGCATGAAGGC	-7	rU:dC	0.078	(0.065, 0.091)		0.120	0.165	30	30
PTGES_-_132515251.23-P1P2_258	PTGES_-_132515251.23-P1P2	PTGES	GTGCTGCAGAGCAGAAAGGC	-6	rA:dC	0.327	(0.296, 0.358)		0.139	0.201	30	40
PTGES_-_132515251.23-P1P2_263	PTGES_-_132515251.23-P1P2	PTGES	GTGCTGCAGAGCAGCAAGGC	-6	rC:dC	0.095	(0.082, 0.108)		0.139	0.165	30	40
PTGES_-_132515251.23-P1P2_266	PTGES_-_132515251.23-P1P2	PTGES	GTGCTGCAGAGCAGTAAGGC	-6	rU:dC	0.120	(0.105, 0.135)		0.139	0.165	30	50
PTGES_-_132515251.23-P1P2_273	PTGES_-_132515251.23-P1P2	PTGES	GTGCTGCAGAGCAGGGAGGC	-5	rG:dT	0.532	(0.512, 0.552)		0.130	0.235	20	30
PTGES_-_132515251.23-P1P2_276	PTGES_-_132515251.23-P1P2	PTGES	GTGCTGCAGAGCAGGCAGGC	-5	rC:dT	0.287	(0.254, 0.321)		0.130	0.209	20	30
PTGES_-_132515251.23-P1P2_279	PTGES_-_132515251.23-P1P2	PTGES	GTGCTGCAGAGCAGGTAGGC	-5	rU:dT	0.284	(0.258, 0.309)		0.130	0.186	30	40
PTGES_-_132515251.23-P1P2_285	PTGES_-_132515251.23-P1P2	PTGES	GTGCTGCAGAGCAGGAGGGC	-4	rG:dT	0.567	(0.542, 0.593)		0.147	0.235	20	30
PTGES_-_132515251.23-P1P2_288	PTGES_-_132515251.23-P1P2	PTGES	GTGCTGCAGAGCAGGACGGC	-4	rC:dT	0.255	(0.225, 0.284)		0.147	0.209	30	50
PTGES_-_132515251.23-P1P2_291	PTGES_-_132515251.23-P1P2	PTGES	GTGCTGCAGAGCAGGATGGC	-4	rU:dT	0.300	(0.271, 0.329)		0.147	0.186	30	30
PTGES_-_132515251.23-P1P2_294	PTGES_-_132515251.23-P1P2	PTGES	GTGCTGCAGAGCAGGAAAGC	-3	rA:dC	0.117	(0.100, 0.133)		0.116	0.201	30	40
PTGES_-_132515251.23-P1P2_299	PTGES_-_132515251.23-P1P2	PTGES	GTGCTGCAGAGCAGGAACGC	-3	rC:dC	0.061	(0.048, 0.073)		0.116	0.165	30	30
PTGES_-_132515251.23-P1P2_302	PTGES_-_132515251.23-P1P2	PTGES	GTGCTGCAGAGCAGGAATGC	-3	rU:dC	0.066	(0.053, 0.079)		0.116	0.165	20	40
PTGES_-_132515251.23-P1P2_306	PTGES_-_132515251.23-P1P2	PTGES	GTGCTGCAGAGCAGGAAGAC	-2	rA:dC	0.187	(0.167, 0.207)		0.113	0.201	30	40
PTGES_-_132515251.23-P1P2_311	PTGES_-_132515251.23-P1P2	PTGES	GTGCTGCAGAGCAGGAAGCC	-2	rC:dC	0.075	(0.063, 0.087)		0.113	0.165	20	40
PTGES_-_132515251.23-P1P2_314	PTGES_-_132515251.23-P1P2	PTGES	GTGCTGCAGAGCAGGAAGTC	-2	rU:dC	0.086	(0.075, 0.098)		0.113	0.165	20	30
PTGES_-_132515251.23-P1P2_317	PTGES_-_132515251.23-P1P2	PTGES	GTGCTGCAGAGCAGGAAGGA	-1	rA:dG	0.167	(0.141, 0.194)		0.105	0.164	20	30
PTGES_-_132515251.23-P1P2_320	PTGES_-_132515251.23-P1P2	PTGES	GTGCTGCAGAGCAGGAAGGG	-1	rG:dG	0.224	(0.204, 0.245)		0.105	0.212	20	30
PTGES_-_132515251.23-P1P2_325	PTGES_-_132515251.23-P1P2	PTGES	GTGCTGCAGAGCAGGAAGGT	-1	rU:dG	0.247	(0.215, 0.279)		0.105	0.192	20	30
PTGES_-_132515317.23-P1P2	PTGES_-_132515317.23-P1P2	PTGES	GGCCAGCGCAGCTCAACTGT			1.000					30	40
PTGES_-_132515317.23-P1P2_102	PTGES_-_132515317.23-P1P2	PTGES	GACCAGCGCAGCTCAACTGT	-19	rA:dC	0.454	(0.413, 0.495)		0.260	0.201	40	50
PTGES_-_132515317.23-P1P2_107	PTGES_-_132515317.23-P1P2	PTGES	GCCCAGCGCAGCTCAACTGT	-19	rC:dC	0.457	(0.419, 0.496)		0.260	0.165	40	50
PTGES_-_132515317.23-P1P2_110	PTGES_-_132515317.23-P1P2	PTGES	GTCCAGCGCAGCTCAACTGT	-19	rU:dC	0.426	(0.392, 0.461)		0.260	0.165	40	40
PTGES_-_132515317.23-P1P2_113	PTGES_-_132515317.23-P1P2	PTGES	GGACAGCGCAGCTCAACTGT	-18	rA:dG	0.584	(0.547, 0.622)		0.218	0.164	30	50
PTGES_-_132515317.23-P1P2_116	PTGES_-_132515317.23-P1P2	PTGES	GGGCAGCGCAGCTCAACTGT	-18	rG:dG	0.616	(0.574, 0.659)		0.218	0.212	30	50
PTGES_-_132515317.23-P1P2_121	PTGES_-_132515317.23-P1P2	PTGES	GGTCAGCGCAGCTCAACTGT	-18	rU:dG	0.563	(0.521, 0.604)		0.218	0.192	40	50
PTGES_-_132515317.23-P1P2_125	PTGES_-_132515317.23-P1P2	PTGES	GGCAAGCGCAGCTCAACTGT	-17	rA:dG	0.389	(0.354, 0.425)		0.274	0.164	30	50
PTGES_-_132515317.23-P1P2_128	PTGES_-_132515317.23-P1P2	PTGES	GGCGAGCGCAGCTCAACTGT	-17	rG:dG	0.439	(0.401, 0.477)		0.274	0.212	20	50
PTGES_-_132515317.23-P1P2_133	PTGES_-_132515317.23-P1P2	PTGES	GGCTAGCGCAGCTCAACTGT	-17	rU:dG	0.444	(0.400, 0.488)		0.274	0.192	30	50
PTGES_-_132515317.23-P1P2_141	PTGES_-_132515317.23-P1P2	PTGES	GGCCGGCGCAGCTCAACTGT	-16	rG:dT	0.769	(0.725, 0.813)		0.261	0.235	20	40
PTGES_-_132515317.23-P1P2_144	PTGES_-_132515317.23-P1P2	PTGES	GGCCCGCGCAGCTCAACTGT	-16	rC:dT	0.531	(0.479, 0.582)		0.261	0.209	30	40
PTGES_-_132515317.23-P1P2_147	PTGES_-_132515317.23-P1P2	PTGES	GGCCTGCGCAGCTCAACTGT	-16	rU:dT	0.476	(0.423, 0.530)		0.261	0.186	30	30
PTGES_-_132515317.23-P1P2_150	PTGES_-_132515317.23-P1P2	PTGES	GGCCAACGCAGCTCAACTGT	-15	rA:dC	0.300	(0.260, 0.341)		0.223	0.201	40	50
PTGES_-_132515317.23-P1P2_155	PTGES_-_132515317.23-P1P2	PTGES	GGCCACCGCAGCTCAACTGT	-15	rC:dC	0.272	(0.230, 0.314)		0.223	0.165	30	50
PTGES_-_132515317.23-P1P2_158	PTGES_-_132515317.23-P1P2	PTGES	GGCCATCGCAGCTCAACTGT	-15	rU:dC	0.261	(0.220, 0.302)		0.223	0.165	30	50
PTGES_-_132515317.23-P1P2_161	PTGES_-_132515317.23-P1P2	PTGES	GGCCAGAGCAGCTCAACTGT	-14	rA:dG	0.324	(0.286, 0.363)		0.256	0.164	30	50
PTGES_-_132515317.23-P1P2_164	PTGES_-_132515317.23-P1P2	PTGES	GGCCAGGGCAGCTCAACTGT	-14	rG:dG	0.487	(0.441, 0.533)		0.256	0.212	30	50
PTGES_-_132515317.23-P1P2_169	PTGES_-_132515317.23-P1P2	PTGES	GGCCAGTGCAGCTCAACTGT	-14	rU:dG	0.537	(0.492, 0.581)		0.256	0.192	40	50
PTGES_-_132515317.23-P1P2_174	PTGES_-_132515317.23-P1P2	PTGES	GGCCAGCACAGCTCAACTGT	-13	rA:dC	0.265	(0.225, 0.305)		0.259	0.201	30	40
PTGES_-_132515317.23-P1P2_179	PTGES_-_132515317.23-P1P2	PTGES	GGCCAGCCCAGCTCAACTGT	-13	rC:dC	0.153	(0.123, 0.182)		0.259	0.165	20	30
PTGES_-_132515317.23-P1P2_182	PTGES_-_132515317.23-P1P2	PTGES	GGCCAGCTCAGCTCAACTGT	-13	rU:dC	0.250	(0.211, 0.288)		0.259	0.165	30	40
PTGES_-_132515317.23-P1P2_185	PTGES_-_132515317.23-P1P2	PTGES	GGCCAGCGAAGCTCAACTGT	-12	rA:dG	0.230	(0.196, 0.264)		0.259	0.164	40	40
PTGES_-_132515317.23-P1P2_188	PTGES_-_132515317.23-P1P2	PTGES	GGCCAGCGGAGCTCAACTGT	-12	rG:dG	0.470	(0.426, 0.513)		0.259	0.212	40	40
PTGES_-_132515317.23-P1P2_193	PTGES_-_132515317.23-P1P2	PTGES	GGCCAGCGTAGCTCAACTGT	-12	rU:dG	0.461	(0.418, 0.504)		0.259	0.192	30	60
PTGES_-_132515317.23-P1P2_201	PTGES_-_132515317.23-P1P2	PTGES	GGCCAGCGCGGCTCAACTGT	-11	rG:dT	0.669	(0.638, 0.699)		0.242	0.235	50	60
PTGES_-_132515317.23-P1P2_204	PTGES_-_132515317.23-P1P2	PTGES	GGCCAGCGCCGCTCAACTGT	-11	rC:dT	0.130	(0.107, 0.154)		0.242	0.209	40	50
PTGES_-_132515317.23-P1P2_207	PTGES_-_132515317.23-P1P2	PTGES	GGCCAGCGCTGCTCAACTGT	-11	rU:dT	0.177	(0.147, 0.207)		0.242	0.186	30	60
PTGES_-_132515317.23-P1P2_210	PTGES_-_132515317.23-P1P2	PTGES	GGCCAGCGCAACTCAACTGT	-10	rA:dC	0.070	(0.053, 0.086)		0.204	0.201	30	60
PTGES_-_132515317.23-P1P2_215	PTGES_-_132515317.23-P1P2	PTGES	GGCCAGCGCACCTCAACTGT	-10	rC:dC	0.039	(0.029, 0.049)		0.204	0.165	40	50
PTGES_-_132515317.23-P1P2_218	PTGES_-_132515317.23-P1P2	PTGES	GGCCAGCGCATCTCAACTGT	-10	rU:dC	0.041	(0.029, 0.054)		0.204	0.165	40	60
PTGES_-_132515317.23-P1P2_221	PTGES_-_132515317.23-P1P2	PTGES	GGCCAGCGCAGATCAACTGT	-9	rA:dG	0.032	(0.018, 0.047)		0.191	0.164	30	60
PTGES_-_132515317.23-P1P2_224	PTGES_-_132515317.23-P1P2	PTGES	GGCCAGCGCAGGTCAACTGT	-9	rG:dG	0.236	(0.200, 0.272)		0.191	0.212	40	60
PTGES_-_132515317.23-P1P2_229	PTGES_-_132515317.23-P1P2	PTGES	GGCCAGCGCAGTTCAACTGT	-9	rU:dG	0.338	(0.290, 0.386)		0.191	0.192	40	60
PTGES_-_132515317.23-P1P2_232	PTGES_-_132515317.23-P1P2	PTGES	GGCCAGCGCAGCACAACTGT	-8	rA:dA	0.038	(0.024, 0.051)		0.181	0.182	20	40
PTGES_-_132515317.23-P1P2_235	PTGES_-_132515317.23-P1P2	PTGES	GGCCAGCGCAGCGCAACTGT	-8	rG:dA	0.083	(0.069, 0.098)		0.181	0.200	40	40
PTGES_-_132515317.23-P1P2_238	PTGES_-_132515317.23-P1P2	PTGES	GGCCAGCGCAGCCCAACTGT	-8	rC:dA	0.221	(0.197, 0.245)		0.181	0.225	20	20
PTGES_-_132515317.23-P1P2_245	PTGES_-_132515317.23-P1P2	PTGES	GGCCAGCGCAGCTAAACTGT	-7	rA:dG	0.001	(-0.011, 0.013)		0.120	0.164	40	60
PTGES_-_132515317.23-P1P2_248	PTGES_-_132515317.23-P1P2	PTGES	GGCCAGCGCAGCTGAACTGT	-7	rG:dG	0.029	(0.019, 0.039)		0.120	0.212	40	50
PTGES_-_132515317.23-P1P2_253	PTGES_-_132515317.23-P1P2	PTGES	GGCCAGCGCAGCTTAACTGT	-7	rU:dG	0.021	(0.007, 0.034)		0.120	0.192	30	50
PTGES_-_132515317.23-P1P2_261	PTGES_-_132515317.23-P1P2	PTGES	GGCCAGCGCAGCTCGACTGT	-6	rG:dT	0.111	(0.093, 0.128)		0.139	0.235	50	50
PTGES_-_132515317.23-P1P2_264	PTGES_-_132515317.23-P1P2	PTGES	GGCCAGCGCAGCTCCACTGT	-6	rC:dT	0.060	(0.044, 0.076)		0.139	0.209	30	40
PTGES_-_132515317.23-P1P2_267	PTGES_-_132515317.23-P1P2	PTGES	GGCCAGCGCAGCTCTACTGT	-6	rU:dT	0.032	(0.018, 0.045)		0.139	0.186	30	50
PTGES_-_132515317.23-P1P2_273	PTGES_-_132515317.23-P1P2	PTGES	GGCCAGCGCAGCTCAGCTGT	-5	rG:dT	0.193	(0.170, 0.217)		0.130	0.235	20	30
PTGES_-_132515317.23-P1P2_276	PTGES_-_132515317.23-P1P2	PTGES	GGCCAGCGCAGCTCACCTGT	-5	rC:dT	0.061	(0.046, 0.075)		0.130	0.209	30	40
PTGES_-_132515317.23-P1P2_279	PTGES_-_132515317.23-P1P2	PTGES	GGCCAGCGCAGCTCATCTGT	-5	rU:dT	0.040	(0.028, 0.052)		0.130	0.186	30	40
PTGES_-_132515317.23-P1P2_281	PTGES_-_132515317.23-P1P2	PTGES	GGCCAGCGCAGCTCAAATGT	-4	rA:dG	0.022	(0.009, 0.036)		0.147	0.164	40	50
PTGES_-_132515317.23-P1P2_284	PTGES_-_132515317.23-P1P2	PTGES	GGCCAGCGCAGCTCAAGTGT	-4	rG:dG	0.095	(0.076, 0.113)		0.147	0.212	30	60
PTGES_-_132515317.23-P1P2_289	PTGES_-_132515317.23-P1P2	PTGES	GGCCAGCGCAGCTCAATTGT	-4	rU:dG	0.040	(0.024, 0.057)		0.147	0.192	40	50
PTGES_-_132515317.23-P1P2_292	PTGES_-_132515317.23-P1P2	PTGES	GGCCAGCGCAGCTCAACAGT	-3	rA:dA	0.053	(0.040, 0.067)		0.116	0.182	30	50
PTGES_-_132515317.23-P1P2_295	PTGES_-_132515317.23-P1P2	PTGES	GGCCAGCGCAGCTCAACGGT	-3	rG:dA	0.120	(0.101, 0.139)		0.116	0.200	40	60
PTGES_-_132515317.23-P1P2_298	PTGES_-_132515317.23-P1P2	PTGES	GGCCAGCGCAGCTCAACCGT	-3	rC:dA	0.081	(0.067, 0.094)		0.116	0.225	40	50
PTGES_-_132515317.23-P1P2_306	PTGES_-_132515317.23-P1P2	PTGES	GGCCAGCGCAGCTCAACTAT	-2	rA:dC	0.018	(0.006, 0.030)		0.113	0.201	40	60
PTGES_-_132515317.23-P1P2_311	PTGES_-_132515317.23-P1P2	PTGES	GGCCAGCGCAGCTCAACTCT	-2	rC:dC	0.011	(-0.001, 0.022)		0.113	0.165	30	60
PTGES_-_132515317.23-P1P2_314	PTGES_-_132515317.23-P1P2	PTGES	GGCCAGCGCAGCTCAACTTT	-2	rU:dC	0.007	(-0.004, 0.018)		0.113	0.165	30	50
PTGES_-_132515317.23-P1P2_316	PTGES_-_132515317.23-P1P2	PTGES	GGCCAGCGCAGCTCAACTGA	-1	rA:dA	0.056	(0.040, 0.071)		0.105	0.182	30	50
PTGES_-_132515317.23-P1P2_319	PTGES_-_132515317.23-P1P2	PTGES	GGCCAGCGCAGCTCAACTGG	-1	rG:dA	0.109	(0.094, 0.125)		0.105	0.200	40	50
PTGES_-_132515317.23-P1P2_322	PTGES_-_132515317.23-P1P2	PTGES	GGCCAGCGCAGCTCAACTGC	-1	rC:dA	0.060	(0.044, 0.077)		0.105	0.225	30	50
PTGES_-_132515337.23-P1P2	PTGES_-_132515337.23-P1P2	PTGES	GGGTGTGATCAGCTCGACAG			1.000					40	60
PTGES_-_132515337.23-P1P2_102	PTGES_-_132515337.23-P1P2	PTGES	GAGTGTGATCAGCTCGACAG	-19	rA:dC	0.551	(0.511, 0.592)		0.260	0.201	50	70
PTGES_-_132515337.23-P1P2_107	PTGES_-_132515337.23-P1P2	PTGES	GCGTGTGATCAGCTCGACAG	-19	rC:dC	0.544	(0.508, 0.580)		0.260	0.165	50	70
PTGES_-_132515337.23-P1P2_110	PTGES_-_132515337.23-P1P2	PTGES	GTGTGTGATCAGCTCGACAG	-19	rU:dC	0.522	(0.483, 0.562)		0.260	0.165	40	60
PTGES_-_132515337.23-P1P2_114	PTGES_-_132515337.23-P1P2	PTGES	GGATGTGATCAGCTCGACAG	-18	rA:dC	0.554	(0.506, 0.602)		0.218	0.201	40	60
PTGES_-_132515337.23-P1P2_119	PTGES_-_132515337.23-P1P2	PTGES	GGCTGTGATCAGCTCGACAG	-18	rC:dC	0.604	(0.565, 0.642)		0.218	0.165	30	50
PTGES_-_132515337.23-P1P2_122	PTGES_-_132515337.23-P1P2	PTGES	GGTTGTGATCAGCTCGACAG	-18	rU:dC	0.541	(0.504, 0.578)		0.218	0.165	40	60
PTGES_-_132515337.23-P1P2_124	PTGES_-_132515337.23-P1P2	PTGES	GGGAGTGATCAGCTCGACAG	-17	rA:dA	0.607	(0.564, 0.650)		0.274	0.182	40	50
PTGES_-_132515337.23-P1P2_127	PTGES_-_132515337.23-P1P2	PTGES	GGGGGTGATCAGCTCGACAG	-17	rG:dA	0.690	(0.657, 0.723)		0.274	0.200	30	60
PTGES_-_132515337.23-P1P2_130	PTGES_-_132515337.23-P1P2	PTGES	GGGCGTGATCAGCTCGACAG	-17	rC:dA	0.638	(0.602, 0.674)		0.274	0.225	40	60
PTGES_-_132515337.23-P1P2_138	PTGES_-_132515337.23-P1P2	PTGES	GGGTATGATCAGCTCGACAG	-16	rA:dC	0.388	(0.345, 0.430)		0.261	0.201	40	50
PTGES_-_132515337.23-P1P2_143	PTGES_-_132515337.23-P1P2	PTGES	GGGTCTGATCAGCTCGACAG	-16	rC:dC	0.372	(0.338, 0.407)		0.261	0.165	30	60
PTGES_-_132515337.23-P1P2_146	PTGES_-_132515337.23-P1P2	PTGES	GGGTTTGATCAGCTCGACAG	-16	rU:dC	0.314	(0.282, 0.346)		0.261	0.165	40	60
PTGES_-_132515337.23-P1P2_148	PTGES_-_132515337.23-P1P2	PTGES	GGGTGAGATCAGCTCGACAG	-15	rA:dA	0.545	(0.497, 0.593)		0.223	0.182	40	60
PTGES_-_132515337.23-P1P2_151	PTGES_-_132515337.23-P1P2	PTGES	GGGTGGGATCAGCTCGACAG	-15	rG:dA	0.720	(0.676, 0.763)		0.223	0.200	30	60
PTGES_-_132515337.23-P1P2_154	PTGES_-_132515337.23-P1P2	PTGES	GGGTGCGATCAGCTCGACAG	-15	rC:dA	0.584	(0.540, 0.628)		0.223	0.225	40	60
PTGES_-_132515337.23-P1P2_162	PTGES_-_132515337.23-P1P2	PTGES	GGGTGTAATCAGCTCGACAG	-14	rA:dC	0.338	(0.301, 0.375)		0.256	0.201	40	70
PTGES_-_132515337.23-P1P2_167	PTGES_-_132515337.23-P1P2	PTGES	GGGTGTCATCAGCTCGACAG	-14	rC:dC	0.287	(0.251, 0.323)		0.256	0.165	40	60
PTGES_-_132515337.23-P1P2_170	PTGES_-_132515337.23-P1P2	PTGES	GGGTGTTATCAGCTCGACAG	-14	rU:dC	0.314	(0.272, 0.356)		0.256	0.165	30	60
PTGES_-_132515337.23-P1P2_177	PTGES_-_132515337.23-P1P2	PTGES	GGGTGTGGTCAGCTCGACAG	-13	rG:dT	0.918	(0.886, 0.950)		0.259	0.235	30	60
PTGES_-_132515337.23-P1P2_180	PTGES_-_132515337.23-P1P2	PTGES	GGGTGTGCTCAGCTCGACAG	-13	rC:dT	0.444	(0.400, 0.489)		0.259	0.209	30	60
PTGES_-_132515337.23-P1P2_183	PTGES_-_132515337.23-P1P2	PTGES	GGGTGTGTTCAGCTCGACAG	-13	rU:dT	0.512	(0.473, 0.551)		0.259	0.186	40	50
PTGES_-_132515337.23-P1P2_184	PTGES_-_132515337.23-P1P2	PTGES	GGGTGTGAACAGCTCGACAG	-12	rA:dA	0.413	(0.364, 0.461)		0.259	0.182	40	40
PTGES_-_132515337.23-P1P2_187	PTGES_-_132515337.23-P1P2	PTGES	GGGTGTGAGCAGCTCGACAG	-12	rG:dA	0.651	(0.603, 0.699)		0.259	0.200	30	50
PTGES_-_132515337.23-P1P2_190	PTGES_-_132515337.23-P1P2	PTGES	GGGTGTGACCAGCTCGACAG	-12	rC:dA	0.432	(0.391, 0.472)		0.259	0.225	40	50
PTGES_-_132515337.23-P1P2_197	PTGES_-_132515337.23-P1P2	PTGES	GGGTGTGATAAGCTCGACAG	-11	rA:dG	0.187	(0.161, 0.214)		0.242	0.164	50	60
PTGES_-_132515337.23-P1P2_200	PTGES_-_132515337.23-P1P2	PTGES	GGGTGTGATGAGCTCGACAG	-11	rG:dG	0.461	(0.421, 0.501)		0.242	0.212	50	50
PTGES_-_132515337.23-P1P2_205	PTGES_-_132515337.23-P1P2	PTGES	GGGTGTGATTAGCTCGACAG	-11	rU:dG	0.444	(0.400, 0.488)		0.242	0.192	60	70
PTGES_-_132515337.23-P1P2_213	PTGES_-_132515337.23-P1P2	PTGES	GGGTGTGATCGGCTCGACAG	-10	rG:dT	0.746	(0.713, 0.779)		0.204	0.235	40	70
PTGES_-_132515337.23-P1P2_216	PTGES_-_132515337.23-P1P2	PTGES	GGGTGTGATCCGCTCGACAG	-10	rC:dT	0.222	(0.181, 0.263)		0.204	0.209	50	60
PTGES_-_132515337.23-P1P2_219	PTGES_-_132515337.23-P1P2	PTGES	GGGTGTGATCTGCTCGACAG	-10	rU:dT	0.219	(0.186, 0.252)		0.204	0.186	30	50
PTGES_-_132515337.23-P1P2_222	PTGES_-_132515337.23-P1P2	PTGES	GGGTGTGATCAACTCGACAG	-9	rA:dC	0.034	(0.021, 0.046)		0.191	0.201	40	70
PTGES_-_132515337.23-P1P2_227	PTGES_-_132515337.23-P1P2	PTGES	GGGTGTGATCACCTCGACAG	-9	rC:dC	0.020	(0.009, 0.032)		0.191	0.165	40	60
PTGES_-_132515337.23-P1P2_230	PTGES_-_132515337.23-P1P2	PTGES	GGGTGTGATCATCTCGACAG	-9	rU:dC	0.015	(0.003, 0.027)		0.191	0.165	40	60
PTGES_-_132515337.23-P1P2_233	PTGES_-_132515337.23-P1P2	PTGES	GGGTGTGATCAGATCGACAG	-8	rA:dG	-0.005	(-0.018, 0.008)		0.181	0.164	30	60
PTGES_-_132515337.23-P1P2_236	PTGES_-_132515337.23-P1P2	PTGES	GGGTGTGATCAGGTCGACAG	-8	rG:dG	0.166	(0.141, 0.192)		0.181	0.212	50	60
PTGES_-_132515337.23-P1P2_241	PTGES_-_132515337.23-P1P2	PTGES	GGGTGTGATCAGTTCGACAG	-8	rU:dG	0.228	(0.199, 0.258)		0.181	0.192	30	80
PTGES_-_132515337.23-P1P2_244	PTGES_-_132515337.23-P1P2	PTGES	GGGTGTGATCAGCACGACAG	-7	rA:dA	0.034	(0.019, 0.050)		0.120	0.182	40	40
PTGES_-_132515337.23-P1P2_247	PTGES_-_132515337.23-P1P2	PTGES	GGGTGTGATCAGCGCGACAG	-7	rG:dA	0.046	(0.033, 0.059)		0.120	0.200	50	50
PTGES_-_132515337.23-P1P2_250	PTGES_-_132515337.23-P1P2	PTGES	GGGTGTGATCAGCCCGACAG	-7	rC:dA	0.162	(0.140, 0.183)		0.120	0.225	50	60
PTGES_-_132515337.23-P1P2_257	PTGES_-_132515337.23-P1P2	PTGES	GGGTGTGATCAGCTAGACAG	-6	rA:dG	-0.008	(-0.019, 0.003)		0.139	0.164	40	50
PTGES_-_132515337.23-P1P2_260	PTGES_-_132515337.23-P1P2	PTGES	GGGTGTGATCAGCTGGACAG	-6	rG:dG	0.005	(-0.006, 0.015)		0.139	0.212	30	30
PTGES_-_132515337.23-P1P2_265	PTGES_-_132515337.23-P1P2	PTGES	GGGTGTGATCAGCTTGACAG	-6	rU:dG	-0.001	(-0.013, 0.011)		0.139	0.192	30	50
PTGES_-_132515337.23-P1P2_270	PTGES_-_132515337.23-P1P2	PTGES	GGGTGTGATCAGCTCAACAG	-5	rA:dC	0.010	(-0.001, 0.022)		0.130	0.201	30	60
PTGES_-_132515337.23-P1P2_275	PTGES_-_132515337.23-P1P2	PTGES	GGGTGTGATCAGCTCCACAG	-5	rC:dC	0.005	(-0.006, 0.015)		0.130	0.165	30	40
PTGES_-_132515337.23-P1P2_278	PTGES_-_132515337.23-P1P2	PTGES	GGGTGTGATCAGCTCTACAG	-5	rU:dC	-0.003	(-0.014, 0.008)		0.130	0.165	30	50
PTGES_-_132515337.23-P1P2_285	PTGES_-_132515337.23-P1P2	PTGES	GGGTGTGATCAGCTCGGCAG	-4	rG:dT	0.406	(0.378, 0.434)		0.147	0.235	50	50
PTGES_-_132515337.23-P1P2_288	PTGES_-_132515337.23-P1P2	PTGES	GGGTGTGATCAGCTCGCCAG	-4	rC:dT	0.023	(0.007, 0.039)		0.147	0.209	30	30
PTGES_-_132515337.23-P1P2_291	PTGES_-_132515337.23-P1P2	PTGES	GGGTGTGATCAGCTCGTCAG	-4	rU:dT	0.036	(0.022, 0.051)		0.147	0.186	40	40
PTGES_-_132515337.23-P1P2_293	PTGES_-_132515337.23-P1P2	PTGES	GGGTGTGATCAGCTCGAAAG	-3	rA:dG	-0.010	(-0.022, 0.002)		0.116	0.164	50	50
PTGES_-_132515337.23-P1P2_296	PTGES_-_132515337.23-P1P2	PTGES	GGGTGTGATCAGCTCGAGAG	-3	rG:dG	0.048	(0.034, 0.061)		0.116	0.212	30	50
PTGES_-_132515337.23-P1P2_301	PTGES_-_132515337.23-P1P2	PTGES	GGGTGTGATCAGCTCGATAG	-3	rU:dG	0.024	(0.012, 0.037)		0.116	0.192	60	80
PTGES_-_132515337.23-P1P2_309	PTGES_-_132515337.23-P1P2	PTGES	GGGTGTGATCAGCTCGACGG	-2	rG:dT	0.310	(0.280, 0.341)		0.113	0.235	50	50
PTGES_-_132515337.23-P1P2_312	PTGES_-_132515337.23-P1P2	PTGES	GGGTGTGATCAGCTCGACCG	-2	rC:dT	0.021	(0.006, 0.036)		0.113	0.209	50	50
PTGES_-_132515337.23-P1P2_315	PTGES_-_132515337.23-P1P2	PTGES	GGGTGTGATCAGCTCGACTG	-2	rU:dT	0.014	(0.001, 0.028)		0.113	0.186	40	60
PTGES_-_132515337.23-P1P2_318	PTGES_-_132515337.23-P1P2	PTGES	GGGTGTGATCAGCTCGACAA	-1	rA:dC	-0.016	(-0.027, -0.005)		0.105	0.201	50	70
PTGES_-_132515337.23-P1P2_323	PTGES_-_132515337.23-P1P2	PTGES	GGGTGTGATCAGCTCGACAC	-1	rC:dC	-0.017	(-0.028, -0.006)		0.105	0.165	40	50
PTGES_-_132515337.23-P1P2_326	PTGES_-_132515337.23-P1P2	PTGES	GGGTGTGATCAGCTCGACAT	-1	rU:dC	-0.019	(-0.030, -0.007)		0.105	0.165	50	70
PTGFRN_+_117452537.23-P1P2	PTGFRN_+_117452537.23-P1P2	PTGFRN	GCCGCTTCCCGAAAGCAGAA			1.000					40	50
PTGFRN_+_117452537.23-P1P2_101	PTGFRN_+_117452537.23-P1P2	PTGFRN	GACGCTTCCCGAAAGCAGAA	-19	rA:dG	0.345	(0.284, 0.406)		0.260	0.164	40	60
PTGFRN_+_117452537.23-P1P2_104	PTGFRN_+_117452537.23-P1P2	PTGFRN	GGCGCTTCCCGAAAGCAGAA	-19	rG:dG	0.404	(0.359, 0.449)		0.260	0.212	40	50
PTGFRN_+_117452537.23-P1P2_109	PTGFRN_+_117452537.23-P1P2	PTGFRN	GTCGCTTCCCGAAAGCAGAA	-19	rU:dG	0.257	(0.209, 0.304)		0.260	0.192	40	60
PTGFRN_+_117452537.23-P1P2_113	PTGFRN_+_117452537.23-P1P2	PTGFRN	GCAGCTTCCCGAAAGCAGAA	-18	rA:dG	0.274	(0.244, 0.304)		0.218	0.164	30	40
PTGFRN_+_117452537.23-P1P2_116	PTGFRN_+_117452537.23-P1P2	PTGFRN	GCGGCTTCCCGAAAGCAGAA	-18	rG:dG	0.395	(0.354, 0.435)		0.218	0.212	40	50
PTGFRN_+_117452537.23-P1P2_121	PTGFRN_+_117452537.23-P1P2	PTGFRN	GCTGCTTCCCGAAAGCAGAA	-18	rU:dG	0.221	(0.196, 0.247)		0.218	0.192	30	50
PTGFRN_+_117452537.23-P1P2_126	PTGFRN_+_117452537.23-P1P2	PTGFRN	GCCACTTCCCGAAAGCAGAA	-17	rA:dC	0.143	(0.116, 0.171)		0.274	0.201	30	50
PTGFRN_+_117452537.23-P1P2_131	PTGFRN_+_117452537.23-P1P2	PTGFRN	GCCCCTTCCCGAAAGCAGAA	-17	rC:dC	0.186	(0.162, 0.210)		0.274	0.165	30	50
PTGFRN_+_117452537.23-P1P2_134	PTGFRN_+_117452537.23-P1P2	PTGFRN	GCCTCTTCCCGAAAGCAGAA	-17	rU:dC	0.153	(0.128, 0.178)		0.274	0.165	30	50
PTGFRN_+_117452537.23-P1P2_137	PTGFRN_+_117452537.23-P1P2	PTGFRN	GCCGATTCCCGAAAGCAGAA	-16	rA:dG	0.102	(0.084, 0.121)		0.261	0.164	30	50
PTGFRN_+_117452537.23-P1P2_140	PTGFRN_+_117452537.23-P1P2	PTGFRN	GCCGGTTCCCGAAAGCAGAA	-16	rG:dG	0.165	(0.143, 0.187)		0.261	0.212	40	50
PTGFRN_+_117452537.23-P1P2_145	PTGFRN_+_117452537.23-P1P2	PTGFRN	GCCGTTTCCCGAAAGCAGAA	-16	rU:dG	0.121	(0.102, 0.140)		0.261	0.192	40	50
PTGFRN_+_117452537.23-P1P2_148	PTGFRN_+_117452537.23-P1P2	PTGFRN	GCCGCATCCCGAAAGCAGAA	-15	rA:dA	0.129	(0.107, 0.151)		0.223	0.182	30	40
PTGFRN_+_117452537.23-P1P2_151	PTGFRN_+_117452537.23-P1P2	PTGFRN	GCCGCGTCCCGAAAGCAGAA	-15	rG:dA	0.214	(0.189, 0.239)		0.223	0.200	40	50
PTGFRN_+_117452537.23-P1P2_154	PTGFRN_+_117452537.23-P1P2	PTGFRN	GCCGCCTCCCGAAAGCAGAA	-15	rC:dA	0.177	(0.145, 0.209)		0.223	0.225	30	50
PTGFRN_+_117452537.23-P1P2_160	PTGFRN_+_117452537.23-P1P2	PTGFRN	GCCGCTACCCGAAAGCAGAA	-14	rA:dA	0.113	(0.092, 0.134)		0.256	0.182	30	40
PTGFRN_+_117452537.23-P1P2_163	PTGFRN_+_117452537.23-P1P2	PTGFRN	GCCGCTGCCCGAAAGCAGAA	-14	rG:dA	0.176	(0.149, 0.202)		0.256	0.200	40	50
PTGFRN_+_117452537.23-P1P2_166	PTGFRN_+_117452537.23-P1P2	PTGFRN	GCCGCTCCCCGAAAGCAGAA	-14	rC:dA	0.110	(0.085, 0.135)		0.256	0.225	30	50
PTGFRN_+_117452537.23-P1P2_173	PTGFRN_+_117452537.23-P1P2	PTGFRN	GCCGCTTACCGAAAGCAGAA	-13	rA:dG	0.074	(0.059, 0.088)		0.259	0.164	40	50
PTGFRN_+_117452537.23-P1P2_176	PTGFRN_+_117452537.23-P1P2	PTGFRN	GCCGCTTGCCGAAAGCAGAA	-13	rG:dG	0.126	(0.109, 0.143)		0.259	0.212	40	60
PTGFRN_+_117452537.23-P1P2_181	PTGFRN_+_117452537.23-P1P2	PTGFRN	GCCGCTTTCCGAAAGCAGAA	-13	rU:dG	0.144	(0.122, 0.167)		0.259	0.192	30	50
PTGFRN_+_117452537.23-P1P2_185	PTGFRN_+_117452537.23-P1P2	PTGFRN	GCCGCTTCACGAAAGCAGAA	-12	rA:dG	0.037	(0.025, 0.048)		0.259	0.164	30	40
PTGFRN_+_117452537.23-P1P2_188	PTGFRN_+_117452537.23-P1P2	PTGFRN	GCCGCTTCGCGAAAGCAGAA	-12	rG:dG	0.085	(0.069, 0.102)		0.259	0.212	40	50
PTGFRN_+_117452537.23-P1P2_193	PTGFRN_+_117452537.23-P1P2	PTGFRN	GCCGCTTCTCGAAAGCAGAA	-12	rU:dG	0.124	(0.099, 0.148)		0.259	0.192	40	50
PTGFRN_+_117452537.23-P1P2_197	PTGFRN_+_117452537.23-P1P2	PTGFRN	GCCGCTTCCAGAAAGCAGAA	-11	rA:dG	0.005	(-0.008, 0.017)		0.242	0.164	30	40
PTGFRN_+_117452537.23-P1P2_200	PTGFRN_+_117452537.23-P1P2	PTGFRN	GCCGCTTCCGGAAAGCAGAA	-11	rG:dG	0.077	(0.063, 0.091)		0.242	0.212	30	50
PTGFRN_+_117452537.23-P1P2_205	PTGFRN_+_117452537.23-P1P2	PTGFRN	GCCGCTTCCTGAAAGCAGAA	-11	rU:dG	0.082	(0.065, 0.099)		0.242	0.192	20	50
PTGFRN_+_117452537.23-P1P2_210	PTGFRN_+_117452537.23-P1P2	PTGFRN	GCCGCTTCCCAAAAGCAGAA	-10	rA:dC	-0.009	(-0.020, 0.002)		0.204	0.201	20	50
PTGFRN_+_117452537.23-P1P2_215	PTGFRN_+_117452537.23-P1P2	PTGFRN	GCCGCTTCCCCAAAGCAGAA	-10	rC:dC	-0.007	(-0.018, 0.004)		0.204	0.165	20	40
PTGFRN_+_117452537.23-P1P2_218	PTGFRN_+_117452537.23-P1P2	PTGFRN	GCCGCTTCCCTAAAGCAGAA	-10	rU:dC	-0.008	(-0.018, 0.003)		0.204	0.165	30	60
PTGFRN_+_117452537.23-P1P2_225	PTGFRN_+_117452537.23-P1P2	PTGFRN	GCCGCTTCCCGGAAGCAGAA	-9	rG:dT	0.306	(0.273, 0.339)		0.191	0.235	30	40
PTGFRN_+_117452537.23-P1P2_228	PTGFRN_+_117452537.23-P1P2	PTGFRN	GCCGCTTCCCGCAAGCAGAA	-9	rC:dT	-0.004	(-0.016, 0.008)		0.191	0.209	20	50
PTGFRN_+_117452537.23-P1P2_231	PTGFRN_+_117452537.23-P1P2	PTGFRN	GCCGCTTCCCGTAAGCAGAA	-9	rU:dT	0.008	(-0.005, 0.022)		0.191	0.186	40	50
PTGFRN_+_117452537.23-P1P2_237	PTGFRN_+_117452537.23-P1P2	PTGFRN	GCCGCTTCCCGAGAGCAGAA	-8	rG:dT	0.194	(0.166, 0.221)		0.181	0.235	20	40
PTGFRN_+_117452537.23-P1P2_240	PTGFRN_+_117452537.23-P1P2	PTGFRN	GCCGCTTCCCGACAGCAGAA	-8	rC:dT	-0.002	(-0.014, 0.009)		0.181	0.209	30	50
PTGFRN_+_117452537.23-P1P2_243	PTGFRN_+_117452537.23-P1P2	PTGFRN	GCCGCTTCCCGATAGCAGAA	-8	rU:dT	-0.002	(-0.013, 0.008)		0.181	0.186	30	30
PTGFRN_+_117452537.23-P1P2_249	PTGFRN_+_117452537.23-P1P2	PTGFRN	GCCGCTTCCCGAAGGCAGAA	-7	rG:dT	0.097	(0.083, 0.111)		0.120	0.235	40	40
PTGFRN_+_117452537.23-P1P2_252	PTGFRN_+_117452537.23-P1P2	PTGFRN	GCCGCTTCCCGAACGCAGAA	-7	rC:dT	-0.020	(-0.031, -0.008)		0.120	0.209	40	50
PTGFRN_+_117452537.23-P1P2_255	PTGFRN_+_117452537.23-P1P2	PTGFRN	GCCGCTTCCCGAATGCAGAA	-7	rU:dT	-0.020	(-0.032, -0.008)		0.120	0.186	40	60
PTGFRN_+_117452537.23-P1P2_258	PTGFRN_+_117452537.23-P1P2	PTGFRN	GCCGCTTCCCGAAAACAGAA	-6	rA:dC	0.005	(-0.007, 0.018)		0.139	0.201	40	50
PTGFRN_+_117452537.23-P1P2_263	PTGFRN_+_117452537.23-P1P2	PTGFRN	GCCGCTTCCCGAAACCAGAA	-6	rC:dC	-0.002	(-0.012, 0.008)		0.139	0.165	40	50
PTGFRN_+_117452537.23-P1P2_266	PTGFRN_+_117452537.23-P1P2	PTGFRN	GCCGCTTCCCGAAATCAGAA	-6	rU:dC	-0.008	(-0.019, 0.003)		0.139	0.165	40	60
PTGFRN_+_117452537.23-P1P2_269	PTGFRN_+_117452537.23-P1P2	PTGFRN	GCCGCTTCCCGAAAGAAGAA	-5	rA:dG	-0.021	(-0.033, -0.008)		0.130	0.164	30	50
PTGFRN_+_117452537.23-P1P2_272	PTGFRN_+_117452537.23-P1P2	PTGFRN	GCCGCTTCCCGAAAGGAGAA	-5	rG:dG	0.012	(-0.000, 0.024)		0.130	0.212	30	30
PTGFRN_+_117452537.23-P1P2_277	PTGFRN_+_117452537.23-P1P2	PTGFRN	GCCGCTTCCCGAAAGTAGAA	-5	rU:dG	-0.011	(-0.024, 0.001)		0.130	0.192	40	40
PTGFRN_+_117452537.23-P1P2_285	PTGFRN_+_117452537.23-P1P2	PTGFRN	GCCGCTTCCCGAAAGCGGAA	-4	rG:dT	0.175	(0.154, 0.197)		0.147	0.235	30	30
PTGFRN_+_117452537.23-P1P2_288	PTGFRN_+_117452537.23-P1P2	PTGFRN	GCCGCTTCCCGAAAGCCGAA	-4	rC:dT	-0.011	(-0.023, 0.000)		0.147	0.209	50	60
PTGFRN_+_117452537.23-P1P2_291	PTGFRN_+_117452537.23-P1P2	PTGFRN	GCCGCTTCCCGAAAGCTGAA	-4	rU:dT	-0.009	(-0.021, 0.004)		0.147	0.186	40	40
PTGFRN_+_117452537.23-P1P2_294	PTGFRN_+_117452537.23-P1P2	PTGFRN	GCCGCTTCCCGAAAGCAAAA	-3	rA:dC	-0.022	(-0.034, -0.009)		0.116	0.201	30	50
PTGFRN_+_117452537.23-P1P2_299	PTGFRN_+_117452537.23-P1P2	PTGFRN	GCCGCTTCCCGAAAGCACAA	-3	rC:dC	-0.011	(-0.022, -0.000)		0.116	0.165	30	60
PTGFRN_+_117452537.23-P1P2_302	PTGFRN_+_117452537.23-P1P2	PTGFRN	GCCGCTTCCCGAAAGCATAA	-3	rU:dC	-0.013	(-0.025, -0.001)		0.116	0.165	40	50
PTGFRN_+_117452537.23-P1P2_309	PTGFRN_+_117452537.23-P1P2	PTGFRN	GCCGCTTCCCGAAAGCAGGA	-2	rG:dT	0.128	(0.111, 0.146)		0.113	0.235	30	40
PTGFRN_+_117452537.23-P1P2_312	PTGFRN_+_117452537.23-P1P2	PTGFRN	GCCGCTTCCCGAAAGCAGCA	-2	rC:dT	-0.006	(-0.018, 0.006)		0.113	0.209	30	40
PTGFRN_+_117452537.23-P1P2_315	PTGFRN_+_117452537.23-P1P2	PTGFRN	GCCGCTTCCCGAAAGCAGTA	-2	rU:dT	0.000	(-0.012, 0.012)		0.113	0.186	50	50
PTGFRN_+_117452537.23-P1P2_321	PTGFRN_+_117452537.23-P1P2	PTGFRN	GCCGCTTCCCGAAAGCAGAG	-1	rG:dT	0.079	(0.068, 0.090)		0.105	0.235	30	50
PTGFRN_+_117452537.23-P1P2_324	PTGFRN_+_117452537.23-P1P2	PTGFRN	GCCGCTTCCCGAAAGCAGAC	-1	rC:dT	-0.012	(-0.025, 0.001)		0.105	0.209	30	50
PTGFRN_+_117452537.23-P1P2_327	PTGFRN_+_117452537.23-P1P2	PTGFRN	GCCGCTTCCCGAAAGCAGAT	-1	rU:dT	-0.009	(-0.021, 0.003)		0.105	0.186	40	50
PTGFRN_+_117452733.23-P1P2	PTGFRN_+_117452733.23-P1P2	PTGFRN	GGCTCCGGCTGCTCCAGAGT			1.000					30	50
PTGFRN_+_117452733.23-P1P2_102	PTGFRN_+_117452733.23-P1P2	PTGFRN	GACTCCGGCTGCTCCAGAGT	-19	rA:dC	0.660	(0.609, 0.710)		0.260	0.201	20	40
PTGFRN_+_117452733.23-P1P2_107	PTGFRN_+_117452733.23-P1P2	PTGFRN	GCCTCCGGCTGCTCCAGAGT	-19	rC:dC	0.658	(0.618, 0.698)		0.260	0.165	30	40
PTGFRN_+_117452733.23-P1P2_110	PTGFRN_+_117452733.23-P1P2	PTGFRN	GTCTCCGGCTGCTCCAGAGT	-19	rU:dC	0.616	(0.579, 0.654)		0.260	0.165	30	50
PTGFRN_+_117452733.23-P1P2_113	PTGFRN_+_117452733.23-P1P2	PTGFRN	GGATCCGGCTGCTCCAGAGT	-18	rA:dG	0.635	(0.608, 0.663)		0.218	0.164	20	40
PTGFRN_+_117452733.23-P1P2_116	PTGFRN_+_117452733.23-P1P2	PTGFRN	GGGTCCGGCTGCTCCAGAGT	-18	rG:dG	0.700	(0.662, 0.738)		0.218	0.212	30	40
PTGFRN_+_117452733.23-P1P2_121	PTGFRN_+_117452733.23-P1P2	PTGFRN	GGTTCCGGCTGCTCCAGAGT	-18	rU:dG	0.613	(0.579, 0.647)		0.218	0.192	30	40
PTGFRN_+_117452733.23-P1P2_124	PTGFRN_+_117452733.23-P1P2	PTGFRN	GGCACCGGCTGCTCCAGAGT	-17	rA:dA	0.610	(0.566, 0.653)		0.274	0.182	20	50
PTGFRN_+_117452733.23-P1P2_127	PTGFRN_+_117452733.23-P1P2	PTGFRN	GGCGCCGGCTGCTCCAGAGT	-17	rG:dA	0.662	(0.624, 0.700)		0.274	0.200	30	50
PTGFRN_+_117452733.23-P1P2_130	PTGFRN_+_117452733.23-P1P2	PTGFRN	GGCCCCGGCTGCTCCAGAGT	-17	rC:dA	0.671	(0.630, 0.711)		0.274	0.225	30	40
PTGFRN_+_117452733.23-P1P2_137	PTGFRN_+_117452733.23-P1P2	PTGFRN	GGCTACGGCTGCTCCAGAGT	-16	rA:dG	0.443	(0.408, 0.479)		0.261	0.164	30	50
PTGFRN_+_117452733.23-P1P2_140	PTGFRN_+_117452733.23-P1P2	PTGFRN	GGCTGCGGCTGCTCCAGAGT	-16	rG:dG	0.480	(0.444, 0.516)		0.261	0.212	20	40
PTGFRN_+_117452733.23-P1P2_145	PTGFRN_+_117452733.23-P1P2	PTGFRN	GGCTTCGGCTGCTCCAGAGT	-16	rU:dG	0.523	(0.489, 0.557)		0.261	0.192	30	50
PTGFRN_+_117452733.23-P1P2_149	PTGFRN_+_117452733.23-P1P2	PTGFRN	GGCTCAGGCTGCTCCAGAGT	-15	rA:dG	0.422	(0.388, 0.457)		0.223	0.164	20	40
PTGFRN_+_117452733.23-P1P2_152	PTGFRN_+_117452733.23-P1P2	PTGFRN	GGCTCGGGCTGCTCCAGAGT	-15	rG:dG	0.543	(0.508, 0.577)		0.223	0.212	30	40
PTGFRN_+_117452733.23-P1P2_157	PTGFRN_+_117452733.23-P1P2	PTGFRN	GGCTCTGGCTGCTCCAGAGT	-15	rU:dG	0.595	(0.558, 0.632)		0.223	0.192	20	40
PTGFRN_+_117452733.23-P1P2_162	PTGFRN_+_117452733.23-P1P2	PTGFRN	GGCTCCAGCTGCTCCAGAGT	-14	rA:dC	0.393	(0.349, 0.437)		0.256	0.201	30	40
PTGFRN_+_117452733.23-P1P2_167	PTGFRN_+_117452733.23-P1P2	PTGFRN	GGCTCCCGCTGCTCCAGAGT	-14	rC:dC	0.318	(0.276, 0.361)		0.256	0.165	30	40
PTGFRN_+_117452733.23-P1P2_170	PTGFRN_+_117452733.23-P1P2	PTGFRN	GGCTCCTGCTGCTCCAGAGT	-14	rU:dC	0.366	(0.320, 0.412)		0.256	0.165	30	40
PTGFRN_+_117452733.23-P1P2_174	PTGFRN_+_117452733.23-P1P2	PTGFRN	GGCTCCGACTGCTCCAGAGT	-13	rA:dC	0.368	(0.331, 0.404)		0.259	0.201	30	50
PTGFRN_+_117452733.23-P1P2_179	PTGFRN_+_117452733.23-P1P2	PTGFRN	GGCTCCGCCTGCTCCAGAGT	-13	rC:dC	0.205	(0.178, 0.232)		0.259	0.165	30	40
PTGFRN_+_117452733.23-P1P2_182	PTGFRN_+_117452733.23-P1P2	PTGFRN	GGCTCCGTCTGCTCCAGAGT	-13	rU:dC	0.310	(0.276, 0.343)		0.259	0.165	20	40
PTGFRN_+_117452733.23-P1P2_185	PTGFRN_+_117452733.23-P1P2	PTGFRN	GGCTCCGGATGCTCCAGAGT	-12	rA:dG	0.359	(0.322, 0.395)		0.259	0.164	20	60
PTGFRN_+_117452733.23-P1P2_188	PTGFRN_+_117452733.23-P1P2	PTGFRN	GGCTCCGGGTGCTCCAGAGT	-12	rG:dG	0.528	(0.499, 0.556)		0.259	0.212	30	40
PTGFRN_+_117452733.23-P1P2_193	PTGFRN_+_117452733.23-P1P2	PTGFRN	GGCTCCGGTTGCTCCAGAGT	-12	rU:dG	0.555	(0.520, 0.590)		0.259	0.192	30	50
PTGFRN_+_117452733.23-P1P2_196	PTGFRN_+_117452733.23-P1P2	PTGFRN	GGCTCCGGCAGCTCCAGAGT	-11	rA:dA	0.324	(0.282, 0.366)		0.242	0.182	30	30
PTGFRN_+_117452733.23-P1P2_199	PTGFRN_+_117452733.23-P1P2	PTGFRN	GGCTCCGGCGGCTCCAGAGT	-11	rG:dA	0.491	(0.463, 0.520)		0.242	0.200	30	50
PTGFRN_+_117452733.23-P1P2_202	PTGFRN_+_117452733.23-P1P2	PTGFRN	GGCTCCGGCCGCTCCAGAGT	-11	rC:dA	0.324	(0.290, 0.359)		0.242	0.225	40	50
PTGFRN_+_117452733.23-P1P2_210	PTGFRN_+_117452733.23-P1P2	PTGFRN	GGCTCCGGCTACTCCAGAGT	-10	rA:dC	0.136	(0.112, 0.161)		0.204	0.201	30	30
PTGFRN_+_117452733.23-P1P2_215	PTGFRN_+_117452733.23-P1P2	PTGFRN	GGCTCCGGCTCCTCCAGAGT	-10	rC:dC	0.068	(0.054, 0.083)		0.204	0.165	30	40
PTGFRN_+_117452733.23-P1P2_218	PTGFRN_+_117452733.23-P1P2	PTGFRN	GGCTCCGGCTTCTCCAGAGT	-10	rU:dC	0.074	(0.057, 0.091)		0.204	0.165	20	30
PTGFRN_+_117452733.23-P1P2_221	PTGFRN_+_117452733.23-P1P2	PTGFRN	GGCTCCGGCTGATCCAGAGT	-9	rA:dG	0.067	(0.038, 0.097)		0.191	0.164	30	30
PTGFRN_+_117452733.23-P1P2_224	PTGFRN_+_117452733.23-P1P2	PTGFRN	GGCTCCGGCTGGTCCAGAGT	-9	rG:dG	0.369	(0.326, 0.412)		0.191	0.212	30	50
PTGFRN_+_117452733.23-P1P2_229	PTGFRN_+_117452733.23-P1P2	PTGFRN	GGCTCCGGCTGTTCCAGAGT	-9	rU:dG	0.486	(0.440, 0.532)		0.191	0.192	30	40
PTGFRN_+_117452733.23-P1P2_232	PTGFRN_+_117452733.23-P1P2	PTGFRN	GGCTCCGGCTGCACCAGAGT	-8	rA:dA	0.086	(0.064, 0.108)		0.181	0.182	30	50
PTGFRN_+_117452733.23-P1P2_235	PTGFRN_+_117452733.23-P1P2	PTGFRN	GGCTCCGGCTGCGCCAGAGT	-8	rG:dA	0.149	(0.129, 0.168)		0.181	0.200	40	40
PTGFRN_+_117452733.23-P1P2_238	PTGFRN_+_117452733.23-P1P2	PTGFRN	GGCTCCGGCTGCCCCAGAGT	-8	rC:dA	0.346	(0.314, 0.377)		0.181	0.225	20	40
PTGFRN_+_117452733.23-P1P2_245	PTGFRN_+_117452733.23-P1P2	PTGFRN	GGCTCCGGCTGCTACAGAGT	-7	rA:dG	0.005	(-0.013, 0.022)		0.120	0.164	30	50
PTGFRN_+_117452733.23-P1P2_248	PTGFRN_+_117452733.23-P1P2	PTGFRN	GGCTCCGGCTGCTGCAGAGT	-7	rG:dG	0.045	(0.030, 0.059)		0.120	0.212	30	40
PTGFRN_+_117452733.23-P1P2_253	PTGFRN_+_117452733.23-P1P2	PTGFRN	GGCTCCGGCTGCTTCAGAGT	-7	rU:dG	0.033	(0.014, 0.053)		0.120	0.192	30	40
PTGFRN_+_117452733.23-P1P2_257	PTGFRN_+_117452733.23-P1P2	PTGFRN	GGCTCCGGCTGCTCAAGAGT	-6	rA:dG	-0.002	(-0.019, 0.014)		0.139	0.164	30	50
PTGFRN_+_117452733.23-P1P2_260	PTGFRN_+_117452733.23-P1P2	PTGFRN	GGCTCCGGCTGCTCGAGAGT	-6	rG:dG	0.006	(-0.006, 0.018)		0.139	0.212	40	40
PTGFRN_+_117452733.23-P1P2_265	PTGFRN_+_117452733.23-P1P2	PTGFRN	GGCTCCGGCTGCTCTAGAGT	-6	rU:dG	0.018	(0.003, 0.034)		0.139	0.192	30	60
PTGFRN_+_117452733.23-P1P2_273	PTGFRN_+_117452733.23-P1P2	PTGFRN	GGCTCCGGCTGCTCCGGAGT	-5	rG:dT	0.378	(0.347, 0.410)		0.130	0.235	30	40
PTGFRN_+_117452733.23-P1P2_276	PTGFRN_+_117452733.23-P1P2	PTGFRN	GGCTCCGGCTGCTCCCGAGT	-5	rC:dT	0.137	(0.105, 0.169)		0.130	0.209	40	40
PTGFRN_+_117452733.23-P1P2_279	PTGFRN_+_117452733.23-P1P2	PTGFRN	GGCTCCGGCTGCTCCTGAGT	-5	rU:dT	0.096	(0.071, 0.120)		0.130	0.186	20	30
PTGFRN_+_117452733.23-P1P2_282	PTGFRN_+_117452733.23-P1P2	PTGFRN	GGCTCCGGCTGCTCCAAAGT	-4	rA:dC	0.034	(0.015, 0.052)		0.147	0.201	30	50
PTGFRN_+_117452733.23-P1P2_287	PTGFRN_+_117452733.23-P1P2	PTGFRN	GGCTCCGGCTGCTCCACAGT	-4	rC:dC	-0.000	(-0.014, 0.014)		0.147	0.165	30	30
PTGFRN_+_117452733.23-P1P2_290	PTGFRN_+_117452733.23-P1P2	PTGFRN	GGCTCCGGCTGCTCCATAGT	-4	rU:dC	0.011	(-0.005, 0.026)		0.147	0.165	40	50
PTGFRN_+_117452733.23-P1P2_297	PTGFRN_+_117452733.23-P1P2	PTGFRN	GGCTCCGGCTGCTCCAGGGT	-3	rG:dT	0.485	(0.459, 0.512)		0.116	0.235	30	30
PTGFRN_+_117452733.23-P1P2_300	PTGFRN_+_117452733.23-P1P2	PTGFRN	GGCTCCGGCTGCTCCAGCGT	-3	rC:dT	0.074	(0.053, 0.095)		0.116	0.209	30	30
PTGFRN_+_117452733.23-P1P2_303	PTGFRN_+_117452733.23-P1P2	PTGFRN	GGCTCCGGCTGCTCCAGTGT	-3	rU:dT	0.119	(0.089, 0.149)		0.116	0.186	30	40
PTGFRN_+_117452733.23-P1P2_306	PTGFRN_+_117452733.23-P1P2	PTGFRN	GGCTCCGGCTGCTCCAGAAT	-2	rA:dC	0.037	(0.023, 0.051)		0.113	0.201	40	50
PTGFRN_+_117452733.23-P1P2_311	PTGFRN_+_117452733.23-P1P2	PTGFRN	GGCTCCGGCTGCTCCAGACT	-2	rC:dC	0.014	(0.002, 0.027)		0.113	0.165	30	40
PTGFRN_+_117452733.23-P1P2_314	PTGFRN_+_117452733.23-P1P2	PTGFRN	GGCTCCGGCTGCTCCAGATT	-2	rU:dC	0.017	(0.005, 0.030)		0.113	0.165	30	40
PTGFRN_+_117452733.23-P1P2_316	PTGFRN_+_117452733.23-P1P2	PTGFRN	GGCTCCGGCTGCTCCAGAGA	-1	rA:dA	0.095	(0.074, 0.117)		0.105	0.182	20	30
PTGFRN_+_117452733.23-P1P2_319	PTGFRN_+_117452733.23-P1P2	PTGFRN	GGCTCCGGCTGCTCCAGAGG	-1	rG:dA	0.149	(0.130, 0.168)		0.105	0.200	30	30
PTGFRN_+_117452733.23-P1P2_322	PTGFRN_+_117452733.23-P1P2	PTGFRN	GGCTCCGGCTGCTCCAGAGC	-1	rC:dA	0.107	(0.085, 0.129)		0.105	0.225	30	40
PTGFRN_-_117452564.23-P1P2	PTGFRN_-_117452564.23-P1P2	PTGFRN	GTGCTTTCGGGAAGCGGTCG			1.000					40	40
PTGFRN_-_117452564.23-P1P2_100	PTGFRN_-_117452564.23-P1P2	PTGFRN	GAGCTTTCGGGAAGCGGTCG	-19	rA:dA	0.707	(0.661, 0.753)		0.260	0.182	30	30
PTGFRN_-_117452564.23-P1P2_103	PTGFRN_-_117452564.23-P1P2	PTGFRN	GGGCTTTCGGGAAGCGGTCG	-19	rG:dA	0.804	(0.760, 0.849)		0.260	0.200	40	40
PTGFRN_-_117452564.23-P1P2_106	PTGFRN_-_117452564.23-P1P2	PTGFRN	GCGCTTTCGGGAAGCGGTCG	-19	rC:dA	0.656	(0.614, 0.698)		0.260	0.225	40	40
PTGFRN_-_117452564.23-P1P2_114	PTGFRN_-_117452564.23-P1P2	PTGFRN	GTACTTTCGGGAAGCGGTCG	-18	rA:dC	0.643	(0.607, 0.680)		0.218	0.201	30	30
PTGFRN_-_117452564.23-P1P2_119	PTGFRN_-_117452564.23-P1P2	PTGFRN	GTCCTTTCGGGAAGCGGTCG	-18	rC:dC	0.717	(0.684, 0.749)		0.218	0.165	40	40
PTGFRN_-_117452564.23-P1P2_122	PTGFRN_-_117452564.23-P1P2	PTGFRN	GTTCTTTCGGGAAGCGGTCG	-18	rU:dC	0.625	(0.594, 0.657)		0.218	0.165	40	40
PTGFRN_-_117452564.23-P1P2_125	PTGFRN_-_117452564.23-P1P2	PTGFRN	GTGATTTCGGGAAGCGGTCG	-17	rA:dG	0.503	(0.466, 0.541)		0.274	0.164	30	40
PTGFRN_-_117452564.23-P1P2_128	PTGFRN_-_117452564.23-P1P2	PTGFRN	GTGGTTTCGGGAAGCGGTCG	-17	rG:dG	0.611	(0.569, 0.652)		0.274	0.212	40	40
PTGFRN_-_117452564.23-P1P2_133	PTGFRN_-_117452564.23-P1P2	PTGFRN	GTGTTTTCGGGAAGCGGTCG	-17	rU:dG	0.454	(0.417, 0.491)		0.274	0.192	40	50
PTGFRN_-_117452564.23-P1P2_136	PTGFRN_-_117452564.23-P1P2	PTGFRN	GTGCATTCGGGAAGCGGTCG	-16	rA:dA	0.564	(0.529, 0.599)		0.261	0.182	50	50
PTGFRN_-_117452564.23-P1P2_139	PTGFRN_-_117452564.23-P1P2	PTGFRN	GTGCGTTCGGGAAGCGGTCG	-16	rG:dA	0.682	(0.645, 0.720)		0.261	0.200	50	50
PTGFRN_-_117452564.23-P1P2_142	PTGFRN_-_117452564.23-P1P2	PTGFRN	GTGCCTTCGGGAAGCGGTCG	-16	rC:dA	0.660	(0.624, 0.696)		0.261	0.225	40	40
PTGFRN_-_117452564.23-P1P2_148	PTGFRN_-_117452564.23-P1P2	PTGFRN	GTGCTATCGGGAAGCGGTCG	-15	rA:dA	0.438	(0.407, 0.469)		0.223	0.182	40	50
PTGFRN_-_117452564.23-P1P2_151	PTGFRN_-_117452564.23-P1P2	PTGFRN	GTGCTGTCGGGAAGCGGTCG	-15	rG:dA	0.576	(0.542, 0.610)		0.223	0.200	30	40
PTGFRN_-_117452564.23-P1P2_154	PTGFRN_-_117452564.23-P1P2	PTGFRN	GTGCTCTCGGGAAGCGGTCG	-15	rC:dA	0.574	(0.546, 0.601)		0.223	0.225	40	50
PTGFRN_-_117452564.23-P1P2_160	PTGFRN_-_117452564.23-P1P2	PTGFRN	GTGCTTACGGGAAGCGGTCG	-14	rA:dA	0.423	(0.392, 0.453)		0.256	0.182	40	40
PTGFRN_-_117452564.23-P1P2_163	PTGFRN_-_117452564.23-P1P2	PTGFRN	GTGCTTGCGGGAAGCGGTCG	-14	rG:dA	0.502	(0.463, 0.541)		0.256	0.200	30	30
PTGFRN_-_117452564.23-P1P2_166	PTGFRN_-_117452564.23-P1P2	PTGFRN	GTGCTTCCGGGAAGCGGTCG	-14	rC:dA	0.449	(0.417, 0.481)		0.256	0.225	40	40
PTGFRN_-_117452564.23-P1P2_173	PTGFRN_-_117452564.23-P1P2	PTGFRN	GTGCTTTAGGGAAGCGGTCG	-13	rA:dG	0.285	(0.258, 0.312)		0.259	0.164	40	40
PTGFRN_-_117452564.23-P1P2_176	PTGFRN_-_117452564.23-P1P2	PTGFRN	GTGCTTTGGGGAAGCGGTCG	-13	rG:dG	0.394	(0.361, 0.427)		0.259	0.212	30	30
PTGFRN_-_117452564.23-P1P2_181	PTGFRN_-_117452564.23-P1P2	PTGFRN	GTGCTTTTGGGAAGCGGTCG	-13	rU:dG	0.404	(0.373, 0.435)		0.259	0.192	40	40
PTGFRN_-_117452564.23-P1P2_186	PTGFRN_-_117452564.23-P1P2	PTGFRN	GTGCTTTCAGGAAGCGGTCG	-12	rA:dC	0.169	(0.145, 0.194)		0.259	0.201	40	60
PTGFRN_-_117452564.23-P1P2_191	PTGFRN_-_117452564.23-P1P2	PTGFRN	GTGCTTTCCGGAAGCGGTCG	-12	rC:dC	0.072	(0.055, 0.089)		0.259	0.165	60	60
PTGFRN_-_117452564.23-P1P2_194	PTGFRN_-_117452564.23-P1P2	PTGFRN	GTGCTTTCTGGAAGCGGTCG	-12	rU:dC	0.124	(0.102, 0.146)		0.259	0.165	50	60
PTGFRN_-_117452564.23-P1P2_198	PTGFRN_-_117452564.23-P1P2	PTGFRN	GTGCTTTCGAGAAGCGGTCG	-11	rA:dC	0.075	(0.059, 0.092)		0.242	0.201	50	60
PTGFRN_-_117452564.23-P1P2_203	PTGFRN_-_117452564.23-P1P2	PTGFRN	GTGCTTTCGCGAAGCGGTCG	-11	rC:dC	0.016	(0.003, 0.029)		0.242	0.165	50	60
PTGFRN_-_117452564.23-P1P2_206	PTGFRN_-_117452564.23-P1P2	PTGFRN	GTGCTTTCGTGAAGCGGTCG	-11	rU:dC	0.033	(0.016, 0.049)		0.242	0.165	50	50
PTGFRN_-_117452564.23-P1P2_210	PTGFRN_-_117452564.23-P1P2	PTGFRN	GTGCTTTCGGAAAGCGGTCG	-10	rA:dC	0.058	(0.042, 0.074)		0.204	0.201	50	60
PTGFRN_-_117452564.23-P1P2_215	PTGFRN_-_117452564.23-P1P2	PTGFRN	GTGCTTTCGGCAAGCGGTCG	-10	rC:dC	0.023	(0.013, 0.033)		0.204	0.165	50	60
PTGFRN_-_117452564.23-P1P2_218	PTGFRN_-_117452564.23-P1P2	PTGFRN	GTGCTTTCGGTAAGCGGTCG	-10	rU:dC	0.031	(0.020, 0.043)		0.204	0.165	60	60
PTGFRN_-_117452564.23-P1P2_225	PTGFRN_-_117452564.23-P1P2	PTGFRN	GTGCTTTCGGGGAGCGGTCG	-9	rG:dT	0.518	(0.495, 0.540)		0.191	0.235	50	50
PTGFRN_-_117452564.23-P1P2_228	PTGFRN_-_117452564.23-P1P2	PTGFRN	GTGCTTTCGGGCAGCGGTCG	-9	rC:dT	0.131	(0.114, 0.148)		0.191	0.209	40	50
PTGFRN_-_117452564.23-P1P2_231	PTGFRN_-_117452564.23-P1P2	PTGFRN	GTGCTTTCGGGTAGCGGTCG	-9	rU:dT	0.155	(0.134, 0.175)		0.191	0.186	40	40
PTGFRN_-_117452564.23-P1P2_237	PTGFRN_-_117452564.23-P1P2	PTGFRN	GTGCTTTCGGGAGGCGGTCG	-8	rG:dT	0.415	(0.390, 0.440)		0.181	0.235	40	50
PTGFRN_-_117452564.23-P1P2_240	PTGFRN_-_117452564.23-P1P2	PTGFRN	GTGCTTTCGGGACGCGGTCG	-8	rC:dT	0.086	(0.070, 0.101)		0.181	0.209	40	40
PTGFRN_-_117452564.23-P1P2_243	PTGFRN_-_117452564.23-P1P2	PTGFRN	GTGCTTTCGGGATGCGGTCG	-8	rU:dT	0.086	(0.072, 0.101)		0.181	0.186	30	60
PTGFRN_-_117452564.23-P1P2_246	PTGFRN_-_117452564.23-P1P2	PTGFRN	GTGCTTTCGGGAAACGGTCG	-7	rA:dC	0.077	(0.064, 0.090)		0.120	0.201	40	40
PTGFRN_-_117452564.23-P1P2_251	PTGFRN_-_117452564.23-P1P2	PTGFRN	GTGCTTTCGGGAACCGGTCG	-7	rC:dC	0.051	(0.040, 0.061)		0.120	0.165	60	60
PTGFRN_-_117452564.23-P1P2_254	PTGFRN_-_117452564.23-P1P2	PTGFRN	GTGCTTTCGGGAATCGGTCG	-7	rU:dC	0.036	(0.026, 0.046)		0.120	0.165	50	50
PTGFRN_-_117452564.23-P1P2_257	PTGFRN_-_117452564.23-P1P2	PTGFRN	GTGCTTTCGGGAAGAGGTCG	-6	rA:dG	0.063	(0.050, 0.077)		0.139	0.164	40	40
PTGFRN_-_117452564.23-P1P2_260	PTGFRN_-_117452564.23-P1P2	PTGFRN	GTGCTTTCGGGAAGGGGTCG	-6	rG:dG	0.099	(0.086, 0.111)		0.139	0.212	40	40
PTGFRN_-_117452564.23-P1P2_265	PTGFRN_-_117452564.23-P1P2	PTGFRN	GTGCTTTCGGGAAGTGGTCG	-6	rU:dG	0.064	(0.050, 0.077)		0.139	0.192	40	50
PTGFRN_-_117452564.23-P1P2_270	PTGFRN_-_117452564.23-P1P2	PTGFRN	GTGCTTTCGGGAAGCAGTCG	-5	rA:dC	0.062	(0.050, 0.073)		0.130	0.201	30	30
PTGFRN_-_117452564.23-P1P2_275	PTGFRN_-_117452564.23-P1P2	PTGFRN	GTGCTTTCGGGAAGCCGTCG	-5	rC:dC	0.046	(0.035, 0.056)		0.130	0.165	40	40
PTGFRN_-_117452564.23-P1P2_278	PTGFRN_-_117452564.23-P1P2	PTGFRN	GTGCTTTCGGGAAGCTGTCG	-5	rU:dC	0.039	(0.028, 0.050)		0.130	0.165	40	40
PTGFRN_-_117452564.23-P1P2_282	PTGFRN_-_117452564.23-P1P2	PTGFRN	GTGCTTTCGGGAAGCGATCG	-4	rA:dC	0.056	(0.045, 0.067)		0.147	0.201	40	50
PTGFRN_-_117452564.23-P1P2_287	PTGFRN_-_117452564.23-P1P2	PTGFRN	GTGCTTTCGGGAAGCGCTCG	-4	rC:dC	0.024	(0.015, 0.034)		0.147	0.165	50	50
PTGFRN_-_117452564.23-P1P2_290	PTGFRN_-_117452564.23-P1P2	PTGFRN	GTGCTTTCGGGAAGCGTTCG	-4	rU:dC	0.027	(0.018, 0.037)		0.147	0.165	50	50
PTGFRN_-_117452564.23-P1P2_292	PTGFRN_-_117452564.23-P1P2	PTGFRN	GTGCTTTCGGGAAGCGGACG	-3	rA:dA	0.089	(0.079, 0.100)		0.116	0.182	50	50
PTGFRN_-_117452564.23-P1P2_295	PTGFRN_-_117452564.23-P1P2	PTGFRN	GTGCTTTCGGGAAGCGGGCG	-3	rG:dA	0.149	(0.137, 0.161)		0.116	0.200	20	30
PTGFRN_-_117452564.23-P1P2_298	PTGFRN_-_117452564.23-P1P2	PTGFRN	GTGCTTTCGGGAAGCGGCCG	-3	rC:dA	0.109	(0.096, 0.122)		0.116	0.225	40	40
PTGFRN_-_117452564.23-P1P2_305	PTGFRN_-_117452564.23-P1P2	PTGFRN	GTGCTTTCGGGAAGCGGTAG	-2	rA:dG	0.066	(0.058, 0.074)		0.113	0.164	40	50
PTGFRN_-_117452564.23-P1P2_308	PTGFRN_-_117452564.23-P1P2	PTGFRN	GTGCTTTCGGGAAGCGGTGG	-2	rG:dG	0.120	(0.108, 0.132)		0.113	0.212	30	40
PTGFRN_-_117452564.23-P1P2_313	PTGFRN_-_117452564.23-P1P2	PTGFRN	GTGCTTTCGGGAAGCGGTTG	-2	rU:dG	0.083	(0.073, 0.093)		0.113	0.192	30	50
PTGFRN_-_117452564.23-P1P2_318	PTGFRN_-_117452564.23-P1P2	PTGFRN	GTGCTTTCGGGAAGCGGTCA	-1	rA:dC	0.068	(0.057, 0.079)		0.105	0.201	40	50
PTGFRN_-_117452564.23-P1P2_323	PTGFRN_-_117452564.23-P1P2	PTGFRN	GTGCTTTCGGGAAGCGGTCC	-1	rC:dC	0.059	(0.051, 0.067)		0.105	0.165	30	40
PTGFRN_-_117452564.23-P1P2_326	PTGFRN_-_117452564.23-P1P2	PTGFRN	GTGCTTTCGGGAAGCGGTCT	-1	rU:dC	0.053	(0.045, 0.061)		0.105	0.165	40	50
PTGFRN_-_117452581.23-P1P2	PTGFRN_-_117452581.23-P1P2	PTGFRN	GCGGGGCTGCACACTCGGAT			1.000					30	50
PTGFRN_-_117452581.23-P1P2_101	PTGFRN_-_117452581.23-P1P2	PTGFRN	GAGGGGCTGCACACTCGGAT	-19	rA:dG	0.999	(0.957, 1.042)		0.260	0.164	40	60
PTGFRN_-_117452581.23-P1P2_104	PTGFRN_-_117452581.23-P1P2	PTGFRN	GGGGGGCTGCACACTCGGAT	-19	rG:dG	0.979	(0.934, 1.024)		0.260	0.212	40	60
PTGFRN_-_117452581.23-P1P2_109	PTGFRN_-_117452581.23-P1P2	PTGFRN	GTGGGGCTGCACACTCGGAT	-19	rU:dG	0.952	(0.901, 1.002)		0.260	0.192	40	60
PTGFRN_-_117452581.23-P1P2_114	PTGFRN_-_117452581.23-P1P2	PTGFRN	GCAGGGCTGCACACTCGGAT	-18	rA:dC	0.943	(0.898, 0.988)		0.218	0.201	40	60
PTGFRN_-_117452581.23-P1P2_119	PTGFRN_-_117452581.23-P1P2	PTGFRN	GCCGGGCTGCACACTCGGAT	-18	rC:dC	0.977	(0.930, 1.023)		0.218	0.165	40	60
PTGFRN_-_117452581.23-P1P2_122	PTGFRN_-_117452581.23-P1P2	PTGFRN	GCTGGGCTGCACACTCGGAT	-18	rU:dC	0.921	(0.876, 0.966)		0.218	0.165	40	60
PTGFRN_-_117452581.23-P1P2_126	PTGFRN_-_117452581.23-P1P2	PTGFRN	GCGAGGCTGCACACTCGGAT	-17	rA:dC	0.832	(0.780, 0.885)		0.274	0.201	30	60
PTGFRN_-_117452581.23-P1P2_131	PTGFRN_-_117452581.23-P1P2	PTGFRN	GCGCGGCTGCACACTCGGAT	-17	rC:dC	0.794	(0.749, 0.839)		0.274	0.165	20	60
PTGFRN_-_117452581.23-P1P2_134	PTGFRN_-_117452581.23-P1P2	PTGFRN	GCGTGGCTGCACACTCGGAT	-17	rU:dC	0.776	(0.736, 0.815)		0.274	0.165	30	60
PTGFRN_-_117452581.23-P1P2_138	PTGFRN_-_117452581.23-P1P2	PTGFRN	GCGGAGCTGCACACTCGGAT	-16	rA:dC	0.722	(0.670, 0.774)		0.261	0.201	20	50
PTGFRN_-_117452581.23-P1P2_143	PTGFRN_-_117452581.23-P1P2	PTGFRN	GCGGCGCTGCACACTCGGAT	-16	rC:dC	0.590	(0.552, 0.627)		0.261	0.165	30	40
PTGFRN_-_117452581.23-P1P2_146	PTGFRN_-_117452581.23-P1P2	PTGFRN	GCGGTGCTGCACACTCGGAT	-16	rU:dC	0.549	(0.508, 0.589)		0.261	0.165	30	50
PTGFRN_-_117452581.23-P1P2_150	PTGFRN_-_117452581.23-P1P2	PTGFRN	GCGGGACTGCACACTCGGAT	-15	rA:dC	0.621	(0.572, 0.670)		0.223	0.201	40	60
PTGFRN_-_117452581.23-P1P2_155	PTGFRN_-_117452581.23-P1P2	PTGFRN	GCGGGCCTGCACACTCGGAT	-15	rC:dC	0.495	(0.455, 0.535)		0.223	0.165	40	60
PTGFRN_-_117452581.23-P1P2_158	PTGFRN_-_117452581.23-P1P2	PTGFRN	GCGGGTCTGCACACTCGGAT	-15	rU:dC	0.525	(0.484, 0.567)		0.223	0.165	40	60
PTGFRN_-_117452581.23-P1P2_161	PTGFRN_-_117452581.23-P1P2	PTGFRN	GCGGGGATGCACACTCGGAT	-14	rA:dG	0.575	(0.530, 0.621)		0.256	0.164	30	60
PTGFRN_-_117452581.23-P1P2_164	PTGFRN_-_117452581.23-P1P2	PTGFRN	GCGGGGGTGCACACTCGGAT	-14	rG:dG	0.669	(0.624, 0.714)		0.256	0.212	20	60
PTGFRN_-_117452581.23-P1P2_169	PTGFRN_-_117452581.23-P1P2	PTGFRN	GCGGGGTTGCACACTCGGAT	-14	rU:dG	0.761	(0.714, 0.809)		0.256	0.192	30	60
PTGFRN_-_117452581.23-P1P2_172	PTGFRN_-_117452581.23-P1P2	PTGFRN	GCGGGGCAGCACACTCGGAT	-13	rA:dA	0.621	(0.568, 0.674)		0.259	0.182	40	60
PTGFRN_-_117452581.23-P1P2_175	PTGFRN_-_117452581.23-P1P2	PTGFRN	GCGGGGCGGCACACTCGGAT	-13	rG:dA	0.733	(0.691, 0.775)		0.259	0.200	40	60
PTGFRN_-_117452581.23-P1P2_178	PTGFRN_-_117452581.23-P1P2	PTGFRN	GCGGGGCCGCACACTCGGAT	-13	rC:dA	0.579	(0.531, 0.627)		0.259	0.225	40	50
PTGFRN_-_117452581.23-P1P2_186	PTGFRN_-_117452581.23-P1P2	PTGFRN	GCGGGGCTACACACTCGGAT	-12	rA:dC	0.433	(0.383, 0.483)		0.259	0.201	50	50
PTGFRN_-_117452581.23-P1P2_191	PTGFRN_-_117452581.23-P1P2	PTGFRN	GCGGGGCTCCACACTCGGAT	-12	rC:dC	0.196	(0.166, 0.227)		0.259	0.165	30	30
PTGFRN_-_117452581.23-P1P2_194	PTGFRN_-_117452581.23-P1P2	PTGFRN	GCGGGGCTTCACACTCGGAT	-12	rU:dC	0.303	(0.256, 0.350)		0.259	0.165	50	50
PTGFRN_-_117452581.23-P1P2_197	PTGFRN_-_117452581.23-P1P2	PTGFRN	GCGGGGCTGAACACTCGGAT	-11	rA:dG	0.442	(0.384, 0.500)		0.242	0.164	50	60
PTGFRN_-_117452581.23-P1P2_200	PTGFRN_-_117452581.23-P1P2	PTGFRN	GCGGGGCTGGACACTCGGAT	-11	rG:dG	0.656	(0.615, 0.697)		0.242	0.212	50	60
PTGFRN_-_117452581.23-P1P2_205	PTGFRN_-_117452581.23-P1P2	PTGFRN	GCGGGGCTGTACACTCGGAT	-11	rU:dG	0.666	(0.620, 0.711)		0.242	0.192	40	50
PTGFRN_-_117452581.23-P1P2_213	PTGFRN_-_117452581.23-P1P2	PTGFRN	GCGGGGCTGCGCACTCGGAT	-10	rG:dT	0.836	(0.793, 0.880)		0.204	0.235	40	40
PTGFRN_-_117452581.23-P1P2_216	PTGFRN_-_117452581.23-P1P2	PTGFRN	GCGGGGCTGCCCACTCGGAT	-10	rC:dT	0.407	(0.359, 0.456)		0.204	0.209	30	50
PTGFRN_-_117452581.23-P1P2_219	PTGFRN_-_117452581.23-P1P2	PTGFRN	GCGGGGCTGCTCACTCGGAT	-10	rU:dT	0.396	(0.345, 0.448)		0.204	0.186	40	60
PTGFRN_-_117452581.23-P1P2_221	PTGFRN_-_117452581.23-P1P2	PTGFRN	GCGGGGCTGCAAACTCGGAT	-9	rA:dG	0.026	(0.007, 0.046)		0.191	0.164	40	50
PTGFRN_-_117452581.23-P1P2_224	PTGFRN_-_117452581.23-P1P2	PTGFRN	GCGGGGCTGCAGACTCGGAT	-9	rG:dG	0.348	(0.293, 0.404)		0.191	0.212	40	50
PTGFRN_-_117452581.23-P1P2_229	PTGFRN_-_117452581.23-P1P2	PTGFRN	GCGGGGCTGCATACTCGGAT	-9	rU:dG	0.501	(0.449, 0.553)		0.191	0.192	50	60
PTGFRN_-_117452581.23-P1P2_237	PTGFRN_-_117452581.23-P1P2	PTGFRN	GCGGGGCTGCACGCTCGGAT	-8	rG:dT	0.675	(0.616, 0.734)		0.181	0.235	40	50
PTGFRN_-_117452581.23-P1P2_240	PTGFRN_-_117452581.23-P1P2	PTGFRN	GCGGGGCTGCACCCTCGGAT	-8	rC:dT	0.293	(0.253, 0.333)		0.181	0.209	50	50
PTGFRN_-_117452581.23-P1P2_243	PTGFRN_-_117452581.23-P1P2	PTGFRN	GCGGGGCTGCACTCTCGGAT	-8	rU:dT	0.176	(0.142, 0.211)		0.181	0.186	30	30
PTGFRN_-_117452581.23-P1P2_245	PTGFRN_-_117452581.23-P1P2	PTGFRN	GCGGGGCTGCACAATCGGAT	-7	rA:dG	-0.000	(-0.012, 0.011)		0.120	0.164	50	60
PTGFRN_-_117452581.23-P1P2_248	PTGFRN_-_117452581.23-P1P2	PTGFRN	GCGGGGCTGCACAGTCGGAT	-7	rG:dG	0.049	(0.039, 0.059)		0.120	0.212	40	40
PTGFRN_-_117452581.23-P1P2_253	PTGFRN_-_117452581.23-P1P2	PTGFRN	GCGGGGCTGCACATTCGGAT	-7	rU:dG	0.030	(0.015, 0.046)		0.120	0.192	50	70
PTGFRN_-_117452581.23-P1P2_256	PTGFRN_-_117452581.23-P1P2	PTGFRN	GCGGGGCTGCACACACGGAT	-6	rA:dA	0.108	(0.081, 0.136)		0.139	0.182	40	60
PTGFRN_-_117452581.23-P1P2_259	PTGFRN_-_117452581.23-P1P2	PTGFRN	GCGGGGCTGCACACGCGGAT	-6	rG:dA	0.063	(0.049, 0.078)		0.139	0.200	50	50
PTGFRN_-_117452581.23-P1P2_262	PTGFRN_-_117452581.23-P1P2	PTGFRN	GCGGGGCTGCACACCCGGAT	-6	rC:dA	0.278	(0.240, 0.317)		0.139	0.225	40	40
PTGFRN_-_117452581.23-P1P2_269	PTGFRN_-_117452581.23-P1P2	PTGFRN	GCGGGGCTGCACACTAGGAT	-5	rA:dG	0.030	(0.017, 0.042)		0.130	0.164	40	50
PTGFRN_-_117452581.23-P1P2_272	PTGFRN_-_117452581.23-P1P2	PTGFRN	GCGGGGCTGCACACTGGGAT	-5	rG:dG	0.093	(0.079, 0.107)		0.130	0.212	40	40
PTGFRN_-_117452581.23-P1P2_277	PTGFRN_-_117452581.23-P1P2	PTGFRN	GCGGGGCTGCACACTTGGAT	-5	rU:dG	0.053	(0.036, 0.070)		0.130	0.192	40	60
PTGFRN_-_117452581.23-P1P2_282	PTGFRN_-_117452581.23-P1P2	PTGFRN	GCGGGGCTGCACACTCAGAT	-4	rA:dC	0.056	(0.037, 0.075)		0.147	0.201	40	40
PTGFRN_-_117452581.23-P1P2_287	PTGFRN_-_117452581.23-P1P2	PTGFRN	GCGGGGCTGCACACTCCGAT	-4	rC:dC	-0.005	(-0.019, 0.008)		0.147	0.165	50	60
PTGFRN_-_117452581.23-P1P2_290	PTGFRN_-_117452581.23-P1P2	PTGFRN	GCGGGGCTGCACACTCTGAT	-4	rU:dC	-0.003	(-0.016, 0.011)		0.147	0.165	30	30
PTGFRN_-_117452581.23-P1P2_294	PTGFRN_-_117452581.23-P1P2	PTGFRN	GCGGGGCTGCACACTCGAAT	-3	rA:dC	0.024	(0.011, 0.037)		0.116	0.201	40	50
PTGFRN_-_117452581.23-P1P2_299	PTGFRN_-_117452581.23-P1P2	PTGFRN	GCGGGGCTGCACACTCGCAT	-3	rC:dC	0.006	(-0.005, 0.018)		0.116	0.165	40	60
PTGFRN_-_117452581.23-P1P2_302	PTGFRN_-_117452581.23-P1P2	PTGFRN	GCGGGGCTGCACACTCGTAT	-3	rU:dC	0.012	(-0.003, 0.026)		0.116	0.165	50	60
PTGFRN_-_117452581.23-P1P2_309	PTGFRN_-_117452581.23-P1P2	PTGFRN	GCGGGGCTGCACACTCGGGT	-2	rG:dT	0.428	(0.391, 0.466)		0.113	0.235	40	40
PTGFRN_-_117452581.23-P1P2_312	PTGFRN_-_117452581.23-P1P2	PTGFRN	GCGGGGCTGCACACTCGGCT	-2	rC:dT	0.040	(0.025, 0.056)		0.113	0.209	40	50
PTGFRN_-_117452581.23-P1P2_315	PTGFRN_-_117452581.23-P1P2	PTGFRN	GCGGGGCTGCACACTCGGTT	-2	rU:dT	0.075	(0.056, 0.095)		0.113	0.186	40	60
PTGFRN_-_117452581.23-P1P2_316	PTGFRN_-_117452581.23-P1P2	PTGFRN	GCGGGGCTGCACACTCGGAA	-1	rA:dA	0.089	(0.063, 0.115)		0.105	0.182	30	60
PTGFRN_-_117452581.23-P1P2_319	PTGFRN_-_117452581.23-P1P2	PTGFRN	GCGGGGCTGCACACTCGGAG	-1	rG:dA	0.135	(0.114, 0.156)		0.105	0.200	40	40
PTGFRN_-_117452581.23-P1P2_322	PTGFRN_-_117452581.23-P1P2	PTGFRN	GCGGGGCTGCACACTCGGAC	-1	rC:dA	0.110	(0.084, 0.135)		0.105	0.225	30	60
PTGFRN_-_117452618.23-P1P2	PTGFRN_-_117452618.23-P1P2	PTGFRN	GGGCCCGGCCGGCTGGAGGA			1.000					30	40
PTGFRN_-_117452618.23-P1P2_102	PTGFRN_-_117452618.23-P1P2	PTGFRN	GAGCCCGGCCGGCTGGAGGA	-19	rA:dC	0.700	(0.675, 0.725)		0.260	0.201	40	40
PTGFRN_-_117452618.23-P1P2_107	PTGFRN_-_117452618.23-P1P2	PTGFRN	GCGCCCGGCCGGCTGGAGGA	-19	rC:dC	0.706	(0.683, 0.728)		0.260	0.165	40	40
PTGFRN_-_117452618.23-P1P2_110	PTGFRN_-_117452618.23-P1P2	PTGFRN	GTGCCCGGCCGGCTGGAGGA	-19	rU:dC	0.682	(0.660, 0.703)		0.260	0.165	30	30
PTGFRN_-_117452618.23-P1P2_114	PTGFRN_-_117452618.23-P1P2	PTGFRN	GGACCCGGCCGGCTGGAGGA	-18	rA:dC	0.664	(0.637, 0.691)		0.218	0.201	30	30
PTGFRN_-_117452618.23-P1P2_119	PTGFRN_-_117452618.23-P1P2	PTGFRN	GGCCCCGGCCGGCTGGAGGA	-18	rC:dC	0.714	(0.691, 0.738)		0.218	0.165	30	30
PTGFRN_-_117452618.23-P1P2_122	PTGFRN_-_117452618.23-P1P2	PTGFRN	GGTCCCGGCCGGCTGGAGGA	-18	rU:dC	0.675	(0.653, 0.697)		0.218	0.165	40	40
PTGFRN_-_117452618.23-P1P2_125	PTGFRN_-_117452618.23-P1P2	PTGFRN	GGGACCGGCCGGCTGGAGGA	-17	rA:dG	0.648	(0.615, 0.682)		0.274	0.164	40	40
PTGFRN_-_117452618.23-P1P2_128	PTGFRN_-_117452618.23-P1P2	PTGFRN	GGGGCCGGCCGGCTGGAGGA	-17	rG:dG	0.639	(0.611, 0.666)		0.274	0.212	30	30
PTGFRN_-_117452618.23-P1P2_133	PTGFRN_-_117452618.23-P1P2	PTGFRN	GGGTCCGGCCGGCTGGAGGA	-17	rU:dG	0.648	(0.619, 0.677)		0.274	0.192	30	30
PTGFRN_-_117452618.23-P1P2_137	PTGFRN_-_117452618.23-P1P2	PTGFRN	GGGCACGGCCGGCTGGAGGA	-16	rA:dG	0.634	(0.602, 0.666)		0.261	0.164	30	40
PTGFRN_-_117452618.23-P1P2_140	PTGFRN_-_117452618.23-P1P2	PTGFRN	GGGCGCGGCCGGCTGGAGGA	-16	rG:dG	0.634	(0.605, 0.662)		0.261	0.212	30	30
PTGFRN_-_117452618.23-P1P2_145	PTGFRN_-_117452618.23-P1P2	PTGFRN	GGGCTCGGCCGGCTGGAGGA	-16	rU:dG	0.688	(0.658, 0.718)		0.261	0.192	40	40
PTGFRN_-_117452618.23-P1P2_149	PTGFRN_-_117452618.23-P1P2	PTGFRN	GGGCCAGGCCGGCTGGAGGA	-15	rA:dG	0.673	(0.637, 0.710)		0.223	0.164	30	30
PTGFRN_-_117452618.23-P1P2_152	PTGFRN_-_117452618.23-P1P2	PTGFRN	GGGCCGGGCCGGCTGGAGGA	-15	rG:dG	0.726	(0.696, 0.756)		0.223	0.212	30	40
PTGFRN_-_117452618.23-P1P2_157	PTGFRN_-_117452618.23-P1P2	PTGFRN	GGGCCTGGCCGGCTGGAGGA	-15	rU:dG	0.748	(0.717, 0.780)		0.223	0.192	30	30
PTGFRN_-_117452618.23-P1P2_162	PTGFRN_-_117452618.23-P1P2	PTGFRN	GGGCCCAGCCGGCTGGAGGA	-14	rA:dC	0.677	(0.642, 0.713)		0.256	0.201	20	40
PTGFRN_-_117452618.23-P1P2_167	PTGFRN_-_117452618.23-P1P2	PTGFRN	GGGCCCCGCCGGCTGGAGGA	-14	rC:dC	0.641	(0.606, 0.676)		0.256	0.165	30	30
PTGFRN_-_117452618.23-P1P2_170	PTGFRN_-_117452618.23-P1P2	PTGFRN	GGGCCCTGCCGGCTGGAGGA	-14	rU:dC	0.683	(0.646, 0.720)		0.256	0.165	30	30
PTGFRN_-_117452618.23-P1P2_174	PTGFRN_-_117452618.23-P1P2	PTGFRN	GGGCCCGACCGGCTGGAGGA	-13	rA:dC	0.676	(0.645, 0.708)		0.259	0.201	30	30
PTGFRN_-_117452618.23-P1P2_179	PTGFRN_-_117452618.23-P1P2	PTGFRN	GGGCCCGCCCGGCTGGAGGA	-13	rC:dC	0.545	(0.508, 0.582)		0.259	0.165	30	40
PTGFRN_-_117452618.23-P1P2_182	PTGFRN_-_117452618.23-P1P2	PTGFRN	GGGCCCGTCCGGCTGGAGGA	-13	rU:dC	0.652	(0.620, 0.684)		0.259	0.165	30	30
PTGFRN_-_117452618.23-P1P2_185	PTGFRN_-_117452618.23-P1P2	PTGFRN	GGGCCCGGACGGCTGGAGGA	-12	rA:dG	0.650	(0.616, 0.683)		0.259	0.164	30	40
PTGFRN_-_117452618.23-P1P2_188	PTGFRN_-_117452618.23-P1P2	PTGFRN	GGGCCCGGGCGGCTGGAGGA	-12	rG:dG	0.668	(0.640, 0.696)		0.259	0.212	20	20
PTGFRN_-_117452618.23-P1P2_193	PTGFRN_-_117452618.23-P1P2	PTGFRN	GGGCCCGGTCGGCTGGAGGA	-12	rU:dG	0.716	(0.686, 0.747)		0.259	0.192	30	40
PTGFRN_-_117452618.23-P1P2_197	PTGFRN_-_117452618.23-P1P2	PTGFRN	GGGCCCGGCAGGCTGGAGGA	-11	rA:dG	0.516	(0.480, 0.553)		0.242	0.164	20	30
PTGFRN_-_117452618.23-P1P2_200	PTGFRN_-_117452618.23-P1P2	PTGFRN	GGGCCCGGCGGGCTGGAGGA	-11	rG:dG	0.591	(0.565, 0.617)		0.242	0.212	20	30
PTGFRN_-_117452618.23-P1P2_205	PTGFRN_-_117452618.23-P1P2	PTGFRN	GGGCCCGGCTGGCTGGAGGA	-11	rU:dG	0.646	(0.619, 0.673)		0.242	0.192	20	40
PTGFRN_-_117452618.23-P1P2_210	PTGFRN_-_117452618.23-P1P2	PTGFRN	GGGCCCGGCCAGCTGGAGGA	-10	rA:dC	0.315	(0.286, 0.343)		0.204	0.201	20	40
PTGFRN_-_117452618.23-P1P2_215	PTGFRN_-_117452618.23-P1P2	PTGFRN	GGGCCCGGCCCGCTGGAGGA	-10	rC:dC	0.192	(0.172, 0.212)		0.204	0.165	40	40
PTGFRN_-_117452618.23-P1P2_218	PTGFRN_-_117452618.23-P1P2	PTGFRN	GGGCCCGGCCTGCTGGAGGA	-10	rU:dC	0.217	(0.192, 0.242)		0.204	0.165	20	30
PTGFRN_-_117452618.23-P1P2_222	PTGFRN_-_117452618.23-P1P2	PTGFRN	GGGCCCGGCCGACTGGAGGA	-9	rA:dC	0.274	(0.249, 0.298)		0.191	0.201	40	40
PTGFRN_-_117452618.23-P1P2_227	PTGFRN_-_117452618.23-P1P2	PTGFRN	GGGCCCGGCCGCCTGGAGGA	-9	rC:dC	0.166	(0.150, 0.182)		0.191	0.165	20	20
PTGFRN_-_117452618.23-P1P2_230	PTGFRN_-_117452618.23-P1P2	PTGFRN	GGGCCCGGCCGTCTGGAGGA	-9	rU:dC	0.181	(0.162, 0.201)		0.191	0.165	30	40
PTGFRN_-_117452618.23-P1P2_233	PTGFRN_-_117452618.23-P1P2	PTGFRN	GGGCCCGGCCGGATGGAGGA	-8	rA:dG	0.221	(0.196, 0.246)		0.181	0.164	30	40
PTGFRN_-_117452618.23-P1P2_236	PTGFRN_-_117452618.23-P1P2	PTGFRN	GGGCCCGGCCGGGTGGAGGA	-8	rG:dG	0.420	(0.393, 0.447)		0.181	0.212	30	30
PTGFRN_-_117452618.23-P1P2_241	PTGFRN_-_117452618.23-P1P2	PTGFRN	GGGCCCGGCCGGTTGGAGGA	-8	rU:dG	0.477	(0.448, 0.506)		0.181	0.192	40	40
PTGFRN_-_117452618.23-P1P2_244	PTGFRN_-_117452618.23-P1P2	PTGFRN	GGGCCCGGCCGGCAGGAGGA	-7	rA:dA	0.262	(0.236, 0.289)		0.120	0.182	30	30
PTGFRN_-_117452618.23-P1P2_247	PTGFRN_-_117452618.23-P1P2	PTGFRN	GGGCCCGGCCGGCGGGAGGA	-7	rG:dA	0.264	(0.244, 0.284)		0.120	0.200	30	30
PTGFRN_-_117452618.23-P1P2_250	PTGFRN_-_117452618.23-P1P2	PTGFRN	GGGCCCGGCCGGCCGGAGGA	-7	rC:dA	0.307	(0.284, 0.330)		0.120	0.225	40	40
PTGFRN_-_117452618.23-P1P2_258	PTGFRN_-_117452618.23-P1P2	PTGFRN	GGGCCCGGCCGGCTAGAGGA	-6	rA:dC	0.259	(0.236, 0.282)		0.139	0.201	30	40
PTGFRN_-_117452618.23-P1P2_263	PTGFRN_-_117452618.23-P1P2	PTGFRN	GGGCCCGGCCGGCTCGAGGA	-6	rC:dC	0.110	(0.094, 0.127)		0.139	0.165	30	30
PTGFRN_-_117452618.23-P1P2_266	PTGFRN_-_117452618.23-P1P2	PTGFRN	GGGCCCGGCCGGCTTGAGGA	-6	rU:dC	0.125	(0.105, 0.145)		0.139	0.165	30	40
PTGFRN_-_117452618.23-P1P2_270	PTGFRN_-_117452618.23-P1P2	PTGFRN	GGGCCCGGCCGGCTGAAGGA	-5	rA:dC	0.181	(0.162, 0.201)		0.130	0.201	30	40
PTGFRN_-_117452618.23-P1P2_275	PTGFRN_-_117452618.23-P1P2	PTGFRN	GGGCCCGGCCGGCTGCAGGA	-5	rC:dC	0.069	(0.055, 0.082)		0.130	0.165	20	30
PTGFRN_-_117452618.23-P1P2_278	PTGFRN_-_117452618.23-P1P2	PTGFRN	GGGCCCGGCCGGCTGTAGGA	-5	rU:dC	0.091	(0.074, 0.107)		0.130	0.165	30	50
PTGFRN_-_117452618.23-P1P2_285	PTGFRN_-_117452618.23-P1P2	PTGFRN	GGGCCCGGCCGGCTGGGGGA	-4	rG:dT	0.451	(0.433, 0.470)		0.147	0.235	20	20
PTGFRN_-_117452618.23-P1P2_288	PTGFRN_-_117452618.23-P1P2	PTGFRN	GGGCCCGGCCGGCTGGCGGA	-4	rC:dT	0.186	(0.166, 0.207)		0.147	0.209	30	30
PTGFRN_-_117452618.23-P1P2_291	PTGFRN_-_117452618.23-P1P2	PTGFRN	GGGCCCGGCCGGCTGGTGGA	-4	rU:dT	0.230	(0.210, 0.250)		0.147	0.186	40	40
PTGFRN_-_117452618.23-P1P2_294	PTGFRN_-_117452618.23-P1P2	PTGFRN	GGGCCCGGCCGGCTGGAAGA	-3	rA:dC	0.106	(0.091, 0.121)		0.116	0.201	30	40
PTGFRN_-_117452618.23-P1P2_299	PTGFRN_-_117452618.23-P1P2	PTGFRN	GGGCCCGGCCGGCTGGACGA	-3	rC:dC	0.045	(0.033, 0.057)		0.116	0.165	30	40
PTGFRN_-_117452618.23-P1P2_302	PTGFRN_-_117452618.23-P1P2	PTGFRN	GGGCCCGGCCGGCTGGATGA	-3	rU:dC	0.055	(0.043, 0.067)		0.116	0.165	40	50
PTGFRN_-_117452618.23-P1P2_306	PTGFRN_-_117452618.23-P1P2	PTGFRN	GGGCCCGGCCGGCTGGAGAA	-2	rA:dC	0.142	(0.127, 0.157)		0.113	0.201	30	30
PTGFRN_-_117452618.23-P1P2_311	PTGFRN_-_117452618.23-P1P2	PTGFRN	GGGCCCGGCCGGCTGGAGCA	-2	rC:dC	0.060	(0.048, 0.072)		0.113	0.165	30	30
PTGFRN_-_117452618.23-P1P2_314	PTGFRN_-_117452618.23-P1P2	PTGFRN	GGGCCCGGCCGGCTGGAGTA	-2	rU:dC	0.069	(0.058, 0.081)		0.113	0.165	30	30
PTGFRN_-_117452618.23-P1P2_321	PTGFRN_-_117452618.23-P1P2	PTGFRN	GGGCCCGGCCGGCTGGAGGG	-1	rG:dT	0.379	(0.360, 0.399)		0.105	0.235	20	30
PTGFRN_-_117452618.23-P1P2_324	PTGFRN_-_117452618.23-P1P2	PTGFRN	GGGCCCGGCCGGCTGGAGGC	-1	rC:dT	0.160	(0.142, 0.179)		0.105	0.209	20	30
PTGFRN_-_117452618.23-P1P2_327	PTGFRN_-_117452618.23-P1P2	PTGFRN	GGGCCCGGCCGGCTGGAGGT	-1	rU:dT	0.204	(0.183, 0.224)		0.105	0.186	20	30
PTGFR_+_78956668.23-P1	PTGFR_+_78956668.23-P1	PTGFR	GCTGGCAGCCTGGGAGGGAT			1.000					30	40
PTGFR_+_78956668.23-P1_101	PTGFR_+_78956668.23-P1	PTGFR	GATGGCAGCCTGGGAGGGAT	-19	rA:dG	0.830	(0.803, 0.857)		0.260	0.164	30	30
PTGFR_+_78956668.23-P1_104	PTGFR_+_78956668.23-P1	PTGFR	GGTGGCAGCCTGGGAGGGAT	-19	rG:dG	0.812	(0.783, 0.841)		0.260	0.212	30	30
PTGFR_+_78956668.23-P1_109	PTGFR_+_78956668.23-P1	PTGFR	GTTGGCAGCCTGGGAGGGAT	-19	rU:dG	0.778	(0.752, 0.803)		0.260	0.192	20	40
PTGFR_+_78956668.23-P1_112	PTGFR_+_78956668.23-P1	PTGFR	GCAGGCAGCCTGGGAGGGAT	-18	rA:dA	0.808	(0.782, 0.833)		0.218	0.182	30	30
PTGFR_+_78956668.23-P1_115	PTGFR_+_78956668.23-P1	PTGFR	GCGGGCAGCCTGGGAGGGAT	-18	rG:dA	0.836	(0.810, 0.862)		0.218	0.200	20	40
PTGFR_+_78956668.23-P1_118	PTGFR_+_78956668.23-P1	PTGFR	GCCGGCAGCCTGGGAGGGAT	-18	rC:dA	0.812	(0.785, 0.838)		0.218	0.225	30	40
PTGFR_+_78956668.23-P1_126	PTGFR_+_78956668.23-P1	PTGFR	GCTAGCAGCCTGGGAGGGAT	-17	rA:dC	0.764	(0.739, 0.790)		0.274	0.201	20	40
PTGFR_+_78956668.23-P1_131	PTGFR_+_78956668.23-P1	PTGFR	GCTCGCAGCCTGGGAGGGAT	-17	rC:dC	0.781	(0.756, 0.806)		0.274	0.165	30	40
PTGFR_+_78956668.23-P1_134	PTGFR_+_78956668.23-P1	PTGFR	GCTTGCAGCCTGGGAGGGAT	-17	rU:dC	0.716	(0.691, 0.741)		0.274	0.165	30	30
PTGFR_+_78956668.23-P1_138	PTGFR_+_78956668.23-P1	PTGFR	GCTGACAGCCTGGGAGGGAT	-16	rA:dC	0.727	(0.701, 0.754)		0.261	0.201	30	40
PTGFR_+_78956668.23-P1_143	PTGFR_+_78956668.23-P1	PTGFR	GCTGCCAGCCTGGGAGGGAT	-16	rC:dC	0.734	(0.706, 0.761)		0.261	0.165	30	30
PTGFR_+_78956668.23-P1_146	PTGFR_+_78956668.23-P1	PTGFR	GCTGTCAGCCTGGGAGGGAT	-16	rU:dC	0.692	(0.666, 0.719)		0.261	0.165	40	40
PTGFR_+_78956668.23-P1_149	PTGFR_+_78956668.23-P1	PTGFR	GCTGGAAGCCTGGGAGGGAT	-15	rA:dG	0.781	(0.756, 0.807)		0.223	0.164	30	50
PTGFR_+_78956668.23-P1_152	PTGFR_+_78956668.23-P1	PTGFR	GCTGGGAGCCTGGGAGGGAT	-15	rG:dG	0.822	(0.799, 0.845)		0.223	0.212	20	40
PTGFR_+_78956668.23-P1_157	PTGFR_+_78956668.23-P1	PTGFR	GCTGGTAGCCTGGGAGGGAT	-15	rU:dG	0.866	(0.840, 0.892)		0.223	0.192	30	50
PTGFR_+_78956668.23-P1_165	PTGFR_+_78956668.23-P1	PTGFR	GCTGGCGGCCTGGGAGGGAT	-14	rG:dT	0.884	(0.861, 0.907)		0.256	0.235	30	40
PTGFR_+_78956668.23-P1_168	PTGFR_+_78956668.23-P1	PTGFR	GCTGGCCGCCTGGGAGGGAT	-14	rC:dT	0.826	(0.803, 0.848)		0.256	0.209	30	30
PTGFR_+_78956668.23-P1_171	PTGFR_+_78956668.23-P1	PTGFR	GCTGGCTGCCTGGGAGGGAT	-14	rU:dT	0.864	(0.838, 0.889)		0.256	0.186	30	40
PTGFR_+_78956668.23-P1_174	PTGFR_+_78956668.23-P1	PTGFR	GCTGGCAACCTGGGAGGGAT	-13	rA:dC	0.747	(0.721, 0.773)		0.259	0.201	30	30
PTGFR_+_78956668.23-P1_179	PTGFR_+_78956668.23-P1	PTGFR	GCTGGCACCCTGGGAGGGAT	-13	rC:dC	0.653	(0.621, 0.684)		0.259	0.165	30	40
PTGFR_+_78956668.23-P1_182	PTGFR_+_78956668.23-P1	PTGFR	GCTGGCATCCTGGGAGGGAT	-13	rU:dC	0.740	(0.715, 0.765)		0.259	0.165	20	40
PTGFR_+_78956668.23-P1_185	PTGFR_+_78956668.23-P1	PTGFR	GCTGGCAGACTGGGAGGGAT	-12	rA:dG	0.750	(0.725, 0.775)		0.259	0.164	20	40
PTGFR_+_78956668.23-P1_188	PTGFR_+_78956668.23-P1	PTGFR	GCTGGCAGGCTGGGAGGGAT	-12	rG:dG	0.770	(0.749, 0.792)		0.259	0.212	20	40
PTGFR_+_78956668.23-P1_193	PTGFR_+_78956668.23-P1	PTGFR	GCTGGCAGTCTGGGAGGGAT	-12	rU:dG	0.805	(0.783, 0.827)		0.259	0.192	20	30
PTGFR_+_78956668.23-P1_197	PTGFR_+_78956668.23-P1	PTGFR	GCTGGCAGCATGGGAGGGAT	-11	rA:dG	0.604	(0.578, 0.629)		0.242	0.164	30	40
PTGFR_+_78956668.23-P1_200	PTGFR_+_78956668.23-P1	PTGFR	GCTGGCAGCGTGGGAGGGAT	-11	rG:dG	0.665	(0.641, 0.688)		0.242	0.212	30	40
PTGFR_+_78956668.23-P1_205	PTGFR_+_78956668.23-P1	PTGFR	GCTGGCAGCTTGGGAGGGAT	-11	rU:dG	0.725	(0.703, 0.747)		0.242	0.192	20	20
PTGFR_+_78956668.23-P1_208	PTGFR_+_78956668.23-P1	PTGFR	GCTGGCAGCCAGGGAGGGAT	-10	rA:dA	0.519	(0.495, 0.543)		0.204	0.182	20	20
PTGFR_+_78956668.23-P1_211	PTGFR_+_78956668.23-P1	PTGFR	GCTGGCAGCCGGGGAGGGAT	-10	rG:dA	0.578	(0.553, 0.603)		0.204	0.200	30	40
PTGFR_+_78956668.23-P1_214	PTGFR_+_78956668.23-P1	PTGFR	GCTGGCAGCCCGGGAGGGAT	-10	rC:dA	0.609	(0.584, 0.634)		0.204	0.225	30	40
PTGFR_+_78956668.23-P1_222	PTGFR_+_78956668.23-P1	PTGFR	GCTGGCAGCCTAGGAGGGAT	-9	rA:dC	0.304	(0.281, 0.327)		0.191	0.201	30	30
PTGFR_+_78956668.23-P1_227	PTGFR_+_78956668.23-P1	PTGFR	GCTGGCAGCCTCGGAGGGAT	-9	rC:dC	0.176	(0.162, 0.191)		0.191	0.165	30	40
PTGFR_+_78956668.23-P1_230	PTGFR_+_78956668.23-P1	PTGFR	GCTGGCAGCCTTGGAGGGAT	-9	rU:dC	0.213	(0.190, 0.236)		0.191	0.165	20	40
PTGFR_+_78956668.23-P1_234	PTGFR_+_78956668.23-P1	PTGFR	GCTGGCAGCCTGAGAGGGAT	-8	rA:dC	0.293	(0.273, 0.313)		0.181	0.201	20	40
PTGFR_+_78956668.23-P1_239	PTGFR_+_78956668.23-P1	PTGFR	GCTGGCAGCCTGCGAGGGAT	-8	rC:dC	0.136	(0.124, 0.147)		0.181	0.165	40	50
PTGFR_+_78956668.23-P1_242	PTGFR_+_78956668.23-P1	PTGFR	GCTGGCAGCCTGTGAGGGAT	-8	rU:dC	0.151	(0.137, 0.166)		0.181	0.165	30	50
PTGFR_+_78956668.23-P1_246	PTGFR_+_78956668.23-P1	PTGFR	GCTGGCAGCCTGGAAGGGAT	-7	rA:dC	0.339	(0.317, 0.361)		0.120	0.201	30	40
PTGFR_+_78956668.23-P1_251	PTGFR_+_78956668.23-P1	PTGFR	GCTGGCAGCCTGGCAGGGAT	-7	rC:dC	0.131	(0.118, 0.144)		0.120	0.165	30	30
PTGFR_+_78956668.23-P1_254	PTGFR_+_78956668.23-P1	PTGFR	GCTGGCAGCCTGGTAGGGAT	-7	rU:dC	0.150	(0.132, 0.168)		0.120	0.165	30	40
PTGFR_+_78956668.23-P1_261	PTGFR_+_78956668.23-P1	PTGFR	GCTGGCAGCCTGGGGGGGAT	-6	rG:dT	0.435	(0.414, 0.455)		0.139	0.235	30	40
PTGFR_+_78956668.23-P1_264	PTGFR_+_78956668.23-P1	PTGFR	GCTGGCAGCCTGGGCGGGAT	-6	rC:dT	0.250	(0.232, 0.268)		0.139	0.209	40	40
PTGFR_+_78956668.23-P1_267	PTGFR_+_78956668.23-P1	PTGFR	GCTGGCAGCCTGGGTGGGAT	-6	rU:dT	0.265	(0.245, 0.286)		0.139	0.186	20	40
PTGFR_+_78956668.23-P1_270	PTGFR_+_78956668.23-P1	PTGFR	GCTGGCAGCCTGGGAAGGAT	-5	rA:dC	0.262	(0.246, 0.278)		0.130	0.201	20	30
PTGFR_+_78956668.23-P1_275	PTGFR_+_78956668.23-P1	PTGFR	GCTGGCAGCCTGGGACGGAT	-5	rC:dC	0.119	(0.105, 0.132)		0.130	0.165	30	50
PTGFR_+_78956668.23-P1_278	PTGFR_+_78956668.23-P1	PTGFR	GCTGGCAGCCTGGGATGGAT	-5	rU:dC	0.126	(0.113, 0.138)		0.130	0.165	30	40
PTGFR_+_78956668.23-P1_282	PTGFR_+_78956668.23-P1	PTGFR	GCTGGCAGCCTGGGAGAGAT	-4	rA:dC	0.230	(0.214, 0.246)		0.147	0.201	30	50
PTGFR_+_78956668.23-P1_287	PTGFR_+_78956668.23-P1	PTGFR	GCTGGCAGCCTGGGAGCGAT	-4	rC:dC	0.073	(0.063, 0.084)		0.147	0.165	30	50
PTGFR_+_78956668.23-P1_290	PTGFR_+_78956668.23-P1	PTGFR	GCTGGCAGCCTGGGAGTGAT	-4	rU:dC	0.097	(0.087, 0.107)		0.147	0.165	30	50
PTGFR_+_78956668.23-P1_294	PTGFR_+_78956668.23-P1	PTGFR	GCTGGCAGCCTGGGAGGAAT	-3	rA:dC	0.210	(0.194, 0.226)		0.116	0.201	30	40
PTGFR_+_78956668.23-P1_299	PTGFR_+_78956668.23-P1	PTGFR	GCTGGCAGCCTGGGAGGCAT	-3	rC:dC	0.108	(0.096, 0.119)		0.116	0.165	30	40
PTGFR_+_78956668.23-P1_302	PTGFR_+_78956668.23-P1	PTGFR	GCTGGCAGCCTGGGAGGTAT	-3	rU:dC	0.133	(0.120, 0.146)		0.116	0.165	40	40
PTGFR_+_78956668.23-P1_309	PTGFR_+_78956668.23-P1	PTGFR	GCTGGCAGCCTGGGAGGGGT	-2	rG:dT	0.475	(0.459, 0.491)		0.113	0.235	20	30
PTGFR_+_78956668.23-P1_312	PTGFR_+_78956668.23-P1	PTGFR	GCTGGCAGCCTGGGAGGGCT	-2	rC:dT	0.224	(0.207, 0.240)		0.113	0.209	20	40
PTGFR_+_78956668.23-P1_315	PTGFR_+_78956668.23-P1	PTGFR	GCTGGCAGCCTGGGAGGGTT	-2	rU:dT	0.271	(0.250, 0.292)		0.113	0.186	20	40
PTGFR_+_78956668.23-P1_316	PTGFR_+_78956668.23-P1	PTGFR	GCTGGCAGCCTGGGAGGGAA	-1	rA:dA	0.286	(0.267, 0.305)		0.105	0.182	20	30
PTGFR_+_78956668.23-P1_319	PTGFR_+_78956668.23-P1	PTGFR	GCTGGCAGCCTGGGAGGGAG	-1	rG:dA	0.314	(0.296, 0.332)		0.105	0.200	20	30
PTGFR_+_78956668.23-P1_322	PTGFR_+_78956668.23-P1	PTGFR	GCTGGCAGCCTGGGAGGGAC	-1	rC:dA	0.298	(0.276, 0.319)		0.105	0.225	30	30
PTGFR_+_78956730.23-P1	PTGFR_+_78956730.23-P1	PTGFR	GTCCCTTAGCGCGGAAACTG			1.000					50	50
PTGFR_+_78956730.23-P1_100	PTGFR_+_78956730.23-P1	PTGFR	GACCCTTAGCGCGGAAACTG	-19	rA:dA	0.728	(0.681, 0.774)		0.260	0.182	50	50
PTGFR_+_78956730.23-P1_103	PTGFR_+_78956730.23-P1	PTGFR	GGCCCTTAGCGCGGAAACTG	-19	rG:dA	0.809	(0.768, 0.851)		0.260	0.200	50	50
PTGFR_+_78956730.23-P1_106	PTGFR_+_78956730.23-P1	PTGFR	GCCCCTTAGCGCGGAAACTG	-19	rC:dA	0.635	(0.586, 0.685)		0.260	0.225	40	40
PTGFR_+_78956730.23-P1_113	PTGFR_+_78956730.23-P1	PTGFR	GTACCTTAGCGCGGAAACTG	-18	rA:dG	0.707	(0.667, 0.746)		0.218	0.164	40	40
PTGFR_+_78956730.23-P1_116	PTGFR_+_78956730.23-P1	PTGFR	GTGCCTTAGCGCGGAAACTG	-18	rG:dG	0.740	(0.696, 0.784)		0.218	0.212	50	50
PTGFR_+_78956730.23-P1_121	PTGFR_+_78956730.23-P1	PTGFR	GTTCCTTAGCGCGGAAACTG	-18	rU:dG	0.568	(0.525, 0.610)		0.218	0.192	40	50
PTGFR_+_78956730.23-P1_125	PTGFR_+_78956730.23-P1	PTGFR	GTCACTTAGCGCGGAAACTG	-17	rA:dG	0.454	(0.414, 0.495)		0.274	0.164	40	50
PTGFR_+_78956730.23-P1_128	PTGFR_+_78956730.23-P1	PTGFR	GTCGCTTAGCGCGGAAACTG	-17	rG:dG	0.553	(0.507, 0.599)		0.274	0.212	50	50
PTGFR_+_78956730.23-P1_133	PTGFR_+_78956730.23-P1	PTGFR	GTCTCTTAGCGCGGAAACTG	-17	rU:dG	0.397	(0.355, 0.439)		0.274	0.192	40	40
PTGFR_+_78956730.23-P1_137	PTGFR_+_78956730.23-P1	PTGFR	GTCCATTAGCGCGGAAACTG	-16	rA:dG	0.293	(0.258, 0.327)		0.261	0.164	40	40
PTGFR_+_78956730.23-P1_140	PTGFR_+_78956730.23-P1	PTGFR	GTCCGTTAGCGCGGAAACTG	-16	rG:dG	0.391	(0.356, 0.425)		0.261	0.212	50	50
PTGFR_+_78956730.23-P1_145	PTGFR_+_78956730.23-P1	PTGFR	GTCCTTTAGCGCGGAAACTG	-16	rU:dG	0.348	(0.307, 0.389)		0.261	0.192	40	50
PTGFR_+_78956730.23-P1_148	PTGFR_+_78956730.23-P1	PTGFR	GTCCCATAGCGCGGAAACTG	-15	rA:dA	0.361	(0.325, 0.397)		0.223	0.182	40	40
PTGFR_+_78956730.23-P1_151	PTGFR_+_78956730.23-P1	PTGFR	GTCCCGTAGCGCGGAAACTG	-15	rG:dA	0.538	(0.500, 0.576)		0.223	0.200	40	50
PTGFR_+_78956730.23-P1_154	PTGFR_+_78956730.23-P1	PTGFR	GTCCCCTAGCGCGGAAACTG	-15	rC:dA	0.536	(0.499, 0.574)		0.223	0.225	40	50
PTGFR_+_78956730.23-P1_160	PTGFR_+_78956730.23-P1	PTGFR	GTCCCTAAGCGCGGAAACTG	-14	rA:dA	0.336	(0.294, 0.378)		0.256	0.182	40	40
PTGFR_+_78956730.23-P1_163	PTGFR_+_78956730.23-P1	PTGFR	GTCCCTGAGCGCGGAAACTG	-14	rG:dA	0.493	(0.447, 0.538)		0.256	0.200	40	50
PTGFR_+_78956730.23-P1_166	PTGFR_+_78956730.23-P1	PTGFR	GTCCCTCAGCGCGGAAACTG	-14	rC:dA	0.420	(0.378, 0.462)		0.256	0.225	40	50
PTGFR_+_78956730.23-P1_177	PTGFR_+_78956730.23-P1	PTGFR	GTCCCTTGGCGCGGAAACTG	-13	rG:dT	0.762	(0.721, 0.803)		0.259	0.235	40	40
PTGFR_+_78956730.23-P1_180	PTGFR_+_78956730.23-P1	PTGFR	GTCCCTTCGCGCGGAAACTG	-13	rC:dT	0.255	(0.211, 0.299)		0.259	0.209	50	50
PTGFR_+_78956730.23-P1_183	PTGFR_+_78956730.23-P1	PTGFR	GTCCCTTTGCGCGGAAACTG	-13	rU:dT	0.316	(0.276, 0.357)		0.259	0.186	40	50
PTGFR_+_78956730.23-P1_186	PTGFR_+_78956730.23-P1	PTGFR	GTCCCTTAACGCGGAAACTG	-12	rA:dC	0.097	(0.072, 0.121)		0.259	0.201	40	60
PTGFR_+_78956730.23-P1_191	PTGFR_+_78956730.23-P1	PTGFR	GTCCCTTACCGCGGAAACTG	-12	rC:dC	0.036	(0.018, 0.054)		0.259	0.165	30	50
PTGFR_+_78956730.23-P1_194	PTGFR_+_78956730.23-P1	PTGFR	GTCCCTTATCGCGGAAACTG	-12	rU:dC	0.071	(0.047, 0.096)		0.259	0.165	50	50
PTGFR_+_78956730.23-P1_197	PTGFR_+_78956730.23-P1	PTGFR	GTCCCTTAGAGCGGAAACTG	-11	rA:dG	0.169	(0.142, 0.196)		0.242	0.164	30	30
PTGFR_+_78956730.23-P1_200	PTGFR_+_78956730.23-P1	PTGFR	GTCCCTTAGGGCGGAAACTG	-11	rG:dG	0.432	(0.399, 0.465)		0.242	0.212	40	50
PTGFR_+_78956730.23-P1_205	PTGFR_+_78956730.23-P1	PTGFR	GTCCCTTAGTGCGGAAACTG	-11	rU:dG	0.324	(0.287, 0.362)		0.242	0.192	30	40
PTGFR_+_78956730.23-P1_210	PTGFR_+_78956730.23-P1	PTGFR	GTCCCTTAGCACGGAAACTG	-10	rA:dC	0.029	(0.018, 0.039)		0.204	0.201	30	50
PTGFR_+_78956730.23-P1_215	PTGFR_+_78956730.23-P1	PTGFR	GTCCCTTAGCCCGGAAACTG	-10	rC:dC	0.020	(0.012, 0.029)		0.204	0.165	30	40
PTGFR_+_78956730.23-P1_218	PTGFR_+_78956730.23-P1	PTGFR	GTCCCTTAGCTCGGAAACTG	-10	rU:dC	0.011	(0.001, 0.021)		0.204	0.165	40	50
PTGFR_+_78956730.23-P1_221	PTGFR_+_78956730.23-P1	PTGFR	GTCCCTTAGCGAGGAAACTG	-9	rA:dG	0.016	(0.001, 0.032)		0.191	0.164	30	30
PTGFR_+_78956730.23-P1_224	PTGFR_+_78956730.23-P1	PTGFR	GTCCCTTAGCGGGGAAACTG	-9	rG:dG	0.275	(0.241, 0.309)		0.191	0.212	30	30
PTGFR_+_78956730.23-P1_229	PTGFR_+_78956730.23-P1	PTGFR	GTCCCTTAGCGTGGAAACTG	-9	rU:dG	0.286	(0.248, 0.324)		0.191	0.192	40	50
PTGFR_+_78956730.23-P1_234	PTGFR_+_78956730.23-P1	PTGFR	GTCCCTTAGCGCAGAAACTG	-8	rA:dC	0.007	(-0.002, 0.016)		0.181	0.201	40	40
PTGFR_+_78956730.23-P1_239	PTGFR_+_78956730.23-P1	PTGFR	GTCCCTTAGCGCCGAAACTG	-8	rC:dC	0.012	(0.003, 0.022)		0.181	0.165	50	50
PTGFR_+_78956730.23-P1_242	PTGFR_+_78956730.23-P1	PTGFR	GTCCCTTAGCGCTGAAACTG	-8	rU:dC	0.001	(-0.009, 0.011)		0.181	0.165	40	50
PTGFR_+_78956730.23-P1_246	PTGFR_+_78956730.23-P1	PTGFR	GTCCCTTAGCGCGAAAACTG	-7	rA:dC	0.021	(0.010, 0.032)		0.120	0.201	50	50
PTGFR_+_78956730.23-P1_251	PTGFR_+_78956730.23-P1	PTGFR	GTCCCTTAGCGCGCAAACTG	-7	rC:dC	0.002	(-0.007, 0.011)		0.120	0.165	40	60
PTGFR_+_78956730.23-P1_254	PTGFR_+_78956730.23-P1	PTGFR	GTCCCTTAGCGCGTAAACTG	-7	rU:dC	-0.003	(-0.013, 0.007)		0.120	0.165	50	50
PTGFR_+_78956730.23-P1_261	PTGFR_+_78956730.23-P1	PTGFR	GTCCCTTAGCGCGGGAACTG	-6	rG:dT	0.166	(0.144, 0.187)		0.139	0.235	50	50
PTGFR_+_78956730.23-P1_264	PTGFR_+_78956730.23-P1	PTGFR	GTCCCTTAGCGCGGCAACTG	-6	rC:dT	0.018	(0.005, 0.031)		0.139	0.209	40	40
PTGFR_+_78956730.23-P1_267	PTGFR_+_78956730.23-P1	PTGFR	GTCCCTTAGCGCGGTAACTG	-6	rU:dT	0.021	(0.005, 0.036)		0.139	0.186	30	60
PTGFR_+_78956730.23-P1_273	PTGFR_+_78956730.23-P1	PTGFR	GTCCCTTAGCGCGGAGACTG	-5	rG:dT	0.189	(0.165, 0.214)		0.130	0.235	40	50
PTGFR_+_78956730.23-P1_276	PTGFR_+_78956730.23-P1	PTGFR	GTCCCTTAGCGCGGACACTG	-5	rC:dT	0.039	(0.022, 0.055)		0.130	0.209	50	50
PTGFR_+_78956730.23-P1_279	PTGFR_+_78956730.23-P1	PTGFR	GTCCCTTAGCGCGGATACTG	-5	rU:dT	0.022	(0.006, 0.037)		0.130	0.186	50	60
PTGFR_+_78956730.23-P1_285	PTGFR_+_78956730.23-P1	PTGFR	GTCCCTTAGCGCGGAAGCTG	-4	rG:dT	0.202	(0.175, 0.230)		0.147	0.235	30	50
PTGFR_+_78956730.23-P1_288	PTGFR_+_78956730.23-P1	PTGFR	GTCCCTTAGCGCGGAACCTG	-4	rC:dT	0.027	(0.012, 0.042)		0.147	0.209	40	50
PTGFR_+_78956730.23-P1_291	PTGFR_+_78956730.23-P1	PTGFR	GTCCCTTAGCGCGGAATCTG	-4	rU:dT	0.019	(0.005, 0.032)		0.147	0.186	40	50
PTGFR_+_78956730.23-P1_293	PTGFR_+_78956730.23-P1	PTGFR	GTCCCTTAGCGCGGAAAATG	-3	rA:dG	-0.003	(-0.015, 0.008)		0.116	0.164	40	60
PTGFR_+_78956730.23-P1_296	PTGFR_+_78956730.23-P1	PTGFR	GTCCCTTAGCGCGGAAAGTG	-3	rG:dG	0.034	(0.021, 0.047)		0.116	0.212	40	50
PTGFR_+_78956730.23-P1_301	PTGFR_+_78956730.23-P1	PTGFR	GTCCCTTAGCGCGGAAATTG	-3	rU:dG	0.006	(-0.006, 0.018)		0.116	0.192	40	50
PTGFR_+_78956730.23-P1_304	PTGFR_+_78956730.23-P1	PTGFR	GTCCCTTAGCGCGGAAACAG	-2	rA:dA	0.033	(0.022, 0.045)		0.113	0.182	50	50
PTGFR_+_78956730.23-P1_307	PTGFR_+_78956730.23-P1	PTGFR	GTCCCTTAGCGCGGAAACGG	-2	rG:dA	0.070	(0.057, 0.083)		0.113	0.200	50	60
PTGFR_+_78956730.23-P1_310	PTGFR_+_78956730.23-P1	PTGFR	GTCCCTTAGCGCGGAAACCG	-2	rC:dA	0.048	(0.035, 0.061)		0.113	0.225	40	40
PTGFR_+_78956730.23-P1_318	PTGFR_+_78956730.23-P1	PTGFR	GTCCCTTAGCGCGGAAACTA	-1	rA:dC	0.009	(-0.000, 0.019)		0.105	0.201	50	70
PTGFR_+_78956730.23-P1_323	PTGFR_+_78956730.23-P1	PTGFR	GTCCCTTAGCGCGGAAACTC	-1	rC:dC	0.012	(0.003, 0.022)		0.105	0.165	40	40
PTGFR_+_78956730.23-P1_326	PTGFR_+_78956730.23-P1	PTGFR	GTCCCTTAGCGCGGAAACTT	-1	rU:dC	0.003	(-0.005, 0.012)		0.105	0.165	30	50
PTGFR_+_78956794.23-P1	PTGFR_+_78956794.23-P1	PTGFR	GCAGCGCGGAGATCCTGATC			1.000					30	50
PTGFR_+_78956794.23-P1_101	PTGFR_+_78956794.23-P1	PTGFR	GAAGCGCGGAGATCCTGATC	-19	rA:dG	1.013	(0.981, 1.044)		0.260	0.164	40	60
PTGFR_+_78956794.23-P1_104	PTGFR_+_78956794.23-P1	PTGFR	GGAGCGCGGAGATCCTGATC	-19	rG:dG	1.000	(0.970, 1.030)		0.260	0.212	40	50
PTGFR_+_78956794.23-P1_109	PTGFR_+_78956794.23-P1	PTGFR	GTAGCGCGGAGATCCTGATC	-19	rU:dG	0.970	(0.941, 1.000)		0.260	0.192	40	50
PTGFR_+_78956794.23-P1_117	PTGFR_+_78956794.23-P1	PTGFR	GCGGCGCGGAGATCCTGATC	-18	rG:dT	1.046	(1.009, 1.083)		0.218	0.235	30	50
PTGFR_+_78956794.23-P1_120	PTGFR_+_78956794.23-P1	PTGFR	GCCGCGCGGAGATCCTGATC	-18	rC:dT	1.010	(0.978, 1.043)		0.218	0.209	40	60
PTGFR_+_78956794.23-P1_123	PTGFR_+_78956794.23-P1	PTGFR	GCTGCGCGGAGATCCTGATC	-18	rU:dT	0.966	(0.937, 0.996)		0.218	0.186	40	50
PTGFR_+_78956794.23-P1_126	PTGFR_+_78956794.23-P1	PTGFR	GCAACGCGGAGATCCTGATC	-17	rA:dC	0.830	(0.801, 0.859)		0.274	0.201	30	40
PTGFR_+_78956794.23-P1_131	PTGFR_+_78956794.23-P1	PTGFR	GCACCGCGGAGATCCTGATC	-17	rC:dC	0.823	(0.796, 0.850)		0.274	0.165	30	50
PTGFR_+_78956794.23-P1_134	PTGFR_+_78956794.23-P1	PTGFR	GCATCGCGGAGATCCTGATC	-17	rU:dC	0.778	(0.750, 0.805)		0.274	0.165	20	50
PTGFR_+_78956794.23-P1_137	PTGFR_+_78956794.23-P1	PTGFR	GCAGAGCGGAGATCCTGATC	-16	rA:dG	0.744	(0.712, 0.777)		0.261	0.164	40	60
PTGFR_+_78956794.23-P1_140	PTGFR_+_78956794.23-P1	PTGFR	GCAGGGCGGAGATCCTGATC	-16	rG:dG	0.765	(0.735, 0.795)		0.261	0.212	40	50
PTGFR_+_78956794.23-P1_145	PTGFR_+_78956794.23-P1	PTGFR	GCAGTGCGGAGATCCTGATC	-16	rU:dG	0.796	(0.762, 0.831)		0.261	0.192	40	50
PTGFR_+_78956794.23-P1_150	PTGFR_+_78956794.23-P1	PTGFR	GCAGCACGGAGATCCTGATC	-15	rA:dC	0.670	(0.633, 0.707)		0.223	0.201	20	40
PTGFR_+_78956794.23-P1_155	PTGFR_+_78956794.23-P1	PTGFR	GCAGCCCGGAGATCCTGATC	-15	rC:dC	0.608	(0.573, 0.642)		0.223	0.165	30	50
PTGFR_+_78956794.23-P1_158	PTGFR_+_78956794.23-P1	PTGFR	GCAGCTCGGAGATCCTGATC	-15	rU:dC	0.606	(0.567, 0.644)		0.223	0.165	30	50
PTGFR_+_78956794.23-P1_161	PTGFR_+_78956794.23-P1	PTGFR	GCAGCGAGGAGATCCTGATC	-14	rA:dG	0.636	(0.604, 0.669)		0.256	0.164	40	50
PTGFR_+_78956794.23-P1_164	PTGFR_+_78956794.23-P1	PTGFR	GCAGCGGGGAGATCCTGATC	-14	rG:dG	0.718	(0.695, 0.741)		0.256	0.212	40	40
PTGFR_+_78956794.23-P1_169	PTGFR_+_78956794.23-P1	PTGFR	GCAGCGTGGAGATCCTGATC	-14	rU:dG	0.794	(0.762, 0.826)		0.256	0.192	40	50
PTGFR_+_78956794.23-P1_174	PTGFR_+_78956794.23-P1	PTGFR	GCAGCGCAGAGATCCTGATC	-13	rA:dC	0.565	(0.523, 0.608)		0.259	0.201	30	50
PTGFR_+_78956794.23-P1_179	PTGFR_+_78956794.23-P1	PTGFR	GCAGCGCCGAGATCCTGATC	-13	rC:dC	0.376	(0.335, 0.417)		0.259	0.165	30	60
PTGFR_+_78956794.23-P1_182	PTGFR_+_78956794.23-P1	PTGFR	GCAGCGCTGAGATCCTGATC	-13	rU:dC	0.525	(0.480, 0.570)		0.259	0.165	20	60
PTGFR_+_78956794.23-P1_186	PTGFR_+_78956794.23-P1	PTGFR	GCAGCGCGAAGATCCTGATC	-12	rA:dC	0.413	(0.373, 0.454)		0.259	0.201	40	50
PTGFR_+_78956794.23-P1_191	PTGFR_+_78956794.23-P1	PTGFR	GCAGCGCGCAGATCCTGATC	-12	rC:dC	0.184	(0.158, 0.209)		0.259	0.165	30	30
PTGFR_+_78956794.23-P1_194	PTGFR_+_78956794.23-P1	PTGFR	GCAGCGCGTAGATCCTGATC	-12	rU:dC	0.306	(0.273, 0.339)		0.259	0.165	40	40
PTGFR_+_78956794.23-P1_201	PTGFR_+_78956794.23-P1	PTGFR	GCAGCGCGGGGATCCTGATC	-11	rG:dT	0.825	(0.800, 0.851)		0.242	0.235	40	40
PTGFR_+_78956794.23-P1_204	PTGFR_+_78956794.23-P1	PTGFR	GCAGCGCGGCGATCCTGATC	-11	rC:dT	0.326	(0.286, 0.367)		0.242	0.209	40	60
PTGFR_+_78956794.23-P1_207	PTGFR_+_78956794.23-P1	PTGFR	GCAGCGCGGTGATCCTGATC	-11	rU:dT	0.447	(0.403, 0.492)		0.242	0.186	40	50
PTGFR_+_78956794.23-P1_210	PTGFR_+_78956794.23-P1	PTGFR	GCAGCGCGGAAATCCTGATC	-10	rA:dC	0.163	(0.129, 0.197)		0.204	0.201	40	60
PTGFR_+_78956794.23-P1_215	PTGFR_+_78956794.23-P1	PTGFR	GCAGCGCGGACATCCTGATC	-10	rC:dC	0.050	(0.036, 0.064)		0.204	0.165	30	60
PTGFR_+_78956794.23-P1_218	PTGFR_+_78956794.23-P1	PTGFR	GCAGCGCGGATATCCTGATC	-10	rU:dC	0.065	(0.049, 0.082)		0.204	0.165	30	60
PTGFR_+_78956794.23-P1_225	PTGFR_+_78956794.23-P1	PTGFR	GCAGCGCGGAGGTCCTGATC	-9	rG:dT	0.819	(0.788, 0.849)		0.191	0.235	40	50
PTGFR_+_78956794.23-P1_228	PTGFR_+_78956794.23-P1	PTGFR	GCAGCGCGGAGCTCCTGATC	-9	rC:dT	0.404	(0.360, 0.447)		0.191	0.209	40	40
PTGFR_+_78956794.23-P1_231	PTGFR_+_78956794.23-P1	PTGFR	GCAGCGCGGAGTTCCTGATC	-9	rU:dT	0.413	(0.369, 0.457)		0.191	0.186	40	60
PTGFR_+_78956794.23-P1_232	PTGFR_+_78956794.23-P1	PTGFR	GCAGCGCGGAGAACCTGATC	-8	rA:dA	0.164	(0.132, 0.196)		0.181	0.182	40	50
PTGFR_+_78956794.23-P1_235	PTGFR_+_78956794.23-P1	PTGFR	GCAGCGCGGAGAGCCTGATC	-8	rG:dA	0.307	(0.274, 0.340)		0.181	0.200	40	60
PTGFR_+_78956794.23-P1_238	PTGFR_+_78956794.23-P1	PTGFR	GCAGCGCGGAGACCCTGATC	-8	rC:dA	0.510	(0.471, 0.548)		0.181	0.225	30	50
PTGFR_+_78956794.23-P1_245	PTGFR_+_78956794.23-P1	PTGFR	GCAGCGCGGAGATACTGATC	-7	rA:dG	0.040	(0.024, 0.057)		0.120	0.164	40	50
PTGFR_+_78956794.23-P1_248	PTGFR_+_78956794.23-P1	PTGFR	GCAGCGCGGAGATGCTGATC	-7	rG:dG	0.085	(0.069, 0.101)		0.120	0.212	30	40
PTGFR_+_78956794.23-P1_253	PTGFR_+_78956794.23-P1	PTGFR	GCAGCGCGGAGATTCTGATC	-7	rU:dG	0.090	(0.063, 0.117)		0.120	0.192	30	50
PTGFR_+_78956794.23-P1_257	PTGFR_+_78956794.23-P1	PTGFR	GCAGCGCGGAGATCATGATC	-6	rA:dG	0.028	(0.012, 0.043)		0.139	0.164	40	60
PTGFR_+_78956794.23-P1_260	PTGFR_+_78956794.23-P1	PTGFR	GCAGCGCGGAGATCGTGATC	-6	rG:dG	0.035	(0.023, 0.048)		0.139	0.212	50	70
PTGFR_+_78956794.23-P1_265	PTGFR_+_78956794.23-P1	PTGFR	GCAGCGCGGAGATCTTGATC	-6	rU:dG	0.044	(0.028, 0.061)		0.139	0.192	40	60
PTGFR_+_78956794.23-P1_268	PTGFR_+_78956794.23-P1	PTGFR	GCAGCGCGGAGATCCAGATC	-5	rA:dA	0.215	(0.184, 0.247)		0.130	0.182	40	40
PTGFR_+_78956794.23-P1_271	PTGFR_+_78956794.23-P1	PTGFR	GCAGCGCGGAGATCCGGATC	-5	rG:dA	0.241	(0.212, 0.270)		0.130	0.200	50	50
PTGFR_+_78956794.23-P1_274	PTGFR_+_78956794.23-P1	PTGFR	GCAGCGCGGAGATCCCGATC	-5	rC:dA	0.301	(0.260, 0.342)		0.130	0.225	50	50
PTGFR_+_78956794.23-P1_282	PTGFR_+_78956794.23-P1	PTGFR	GCAGCGCGGAGATCCTAATC	-4	rA:dC	0.088	(0.073, 0.104)		0.147	0.201	30	50
PTGFR_+_78956794.23-P1_287	PTGFR_+_78956794.23-P1	PTGFR	GCAGCGCGGAGATCCTCATC	-4	rC:dC	0.039	(0.027, 0.050)		0.147	0.165	30	30
PTGFR_+_78956794.23-P1_290	PTGFR_+_78956794.23-P1	PTGFR	GCAGCGCGGAGATCCTTATC	-4	rU:dC	0.045	(0.033, 0.057)		0.147	0.165	40	60
PTGFR_+_78956794.23-P1_297	PTGFR_+_78956794.23-P1	PTGFR	GCAGCGCGGAGATCCTGGTC	-3	rG:dT	0.542	(0.510, 0.573)		0.116	0.235	20	40
PTGFR_+_78956794.23-P1_300	PTGFR_+_78956794.23-P1	PTGFR	GCAGCGCGGAGATCCTGCTC	-3	rC:dT	0.117	(0.101, 0.133)		0.116	0.209	30	50
PTGFR_+_78956794.23-P1_303	PTGFR_+_78956794.23-P1	PTGFR	GCAGCGCGGAGATCCTGTTC	-3	rU:dT	0.149	(0.130, 0.168)		0.116	0.186	40	40
PTGFR_+_78956794.23-P1_304	PTGFR_+_78956794.23-P1	PTGFR	GCAGCGCGGAGATCCTGAAC	-2	rA:dA	0.151	(0.130, 0.172)		0.113	0.182	40	50
PTGFR_+_78956794.23-P1_307	PTGFR_+_78956794.23-P1	PTGFR	GCAGCGCGGAGATCCTGAGC	-2	rG:dA	0.193	(0.175, 0.212)		0.113	0.200	30	50
PTGFR_+_78956794.23-P1_310	PTGFR_+_78956794.23-P1	PTGFR	GCAGCGCGGAGATCCTGACC	-2	rC:dA	0.214	(0.185, 0.242)		0.113	0.225	40	40
PTGFR_+_78956794.23-P1_317	PTGFR_+_78956794.23-P1	PTGFR	GCAGCGCGGAGATCCTGATA	-1	rA:dG	0.064	(0.050, 0.077)		0.105	0.164	30	50
PTGFR_+_78956794.23-P1_320	PTGFR_+_78956794.23-P1	PTGFR	GCAGCGCGGAGATCCTGATG	-1	rG:dG	0.125	(0.111, 0.140)		0.105	0.212	30	30
PTGFR_+_78956794.23-P1_325	PTGFR_+_78956794.23-P1	PTGFR	GCAGCGCGGAGATCCTGATT	-1	rU:dG	0.083	(0.066, 0.100)		0.105	0.192	40	40
PTGFR_+_78958341.23-P2	PTGFR_+_78958341.23-P2	PTGFR	GCAGACATCTGTAGGATAAA			1.000					30	50
PTGFR_+_78958341.23-P2_101	PTGFR_+_78958341.23-P2	PTGFR	GAAGACATCTGTAGGATAAA	-19	rA:dG	0.850	(0.813, 0.886)		0.260	0.164	30	50
PTGFR_+_78958341.23-P2_104	PTGFR_+_78958341.23-P2	PTGFR	GGAGACATCTGTAGGATAAA	-19	rG:dG	0.873	(0.840, 0.906)		0.260	0.212	30	40
PTGFR_+_78958341.23-P2_109	PTGFR_+_78958341.23-P2	PTGFR	GTAGACATCTGTAGGATAAA	-19	rU:dG	0.774	(0.738, 0.810)		0.260	0.192	30	50
PTGFR_+_78958341.23-P2_117	PTGFR_+_78958341.23-P2	PTGFR	GCGGACATCTGTAGGATAAA	-18	rG:dT	0.895	(0.846, 0.944)		0.218	0.235	40	50
PTGFR_+_78958341.23-P2_120	PTGFR_+_78958341.23-P2	PTGFR	GCCGACATCTGTAGGATAAA	-18	rC:dT	0.768	(0.725, 0.811)		0.218	0.209	30	40
PTGFR_+_78958341.23-P2_123	PTGFR_+_78958341.23-P2	PTGFR	GCTGACATCTGTAGGATAAA	-18	rU:dT	0.690	(0.654, 0.725)		0.218	0.186	30	40
PTGFR_+_78958341.23-P2_126	PTGFR_+_78958341.23-P2	PTGFR	GCAAACATCTGTAGGATAAA	-17	rA:dC	0.460	(0.423, 0.498)		0.274	0.201	30	50
PTGFR_+_78958341.23-P2_131	PTGFR_+_78958341.23-P2	PTGFR	GCACACATCTGTAGGATAAA	-17	rC:dC	0.517	(0.479, 0.556)		0.274	0.165	30	50
PTGFR_+_78958341.23-P2_134	PTGFR_+_78958341.23-P2	PTGFR	GCATACATCTGTAGGATAAA	-17	rU:dC	0.474	(0.439, 0.510)		0.274	0.165	30	40
PTGFR_+_78958341.23-P2_141	PTGFR_+_78958341.23-P2	PTGFR	GCAGGCATCTGTAGGATAAA	-16	rG:dT	0.832	(0.785, 0.879)		0.261	0.235	30	60
PTGFR_+_78958341.23-P2_144	PTGFR_+_78958341.23-P2	PTGFR	GCAGCCATCTGTAGGATAAA	-16	rC:dT	0.537	(0.495, 0.580)		0.261	0.209	30	60
PTGFR_+_78958341.23-P2_147	PTGFR_+_78958341.23-P2	PTGFR	GCAGTCATCTGTAGGATAAA	-16	rU:dT	0.464	(0.422, 0.506)		0.261	0.186	30	50
PTGFR_+_78958341.23-P2_149	PTGFR_+_78958341.23-P2	PTGFR	GCAGAAATCTGTAGGATAAA	-15	rA:dG	0.232	(0.203, 0.261)		0.223	0.164	20	50
PTGFR_+_78958341.23-P2_152	PTGFR_+_78958341.23-P2	PTGFR	GCAGAGATCTGTAGGATAAA	-15	rG:dG	0.386	(0.354, 0.418)		0.223	0.212	30	50
PTGFR_+_78958341.23-P2_157	PTGFR_+_78958341.23-P2	PTGFR	GCAGATATCTGTAGGATAAA	-15	rU:dG	0.428	(0.392, 0.464)		0.223	0.192	30	40
PTGFR_+_78958341.23-P2_165	PTGFR_+_78958341.23-P2	PTGFR	GCAGACGTCTGTAGGATAAA	-14	rG:dT	0.679	(0.647, 0.711)		0.256	0.235	30	40
PTGFR_+_78958341.23-P2_168	PTGFR_+_78958341.23-P2	PTGFR	GCAGACCTCTGTAGGATAAA	-14	rC:dT	0.458	(0.418, 0.497)		0.256	0.209	20	50
PTGFR_+_78958341.23-P2_171	PTGFR_+_78958341.23-P2	PTGFR	GCAGACTTCTGTAGGATAAA	-14	rU:dT	0.392	(0.357, 0.428)		0.256	0.186	30	50
PTGFR_+_78958341.23-P2_172	PTGFR_+_78958341.23-P2	PTGFR	GCAGACAACTGTAGGATAAA	-13	rA:dA	0.280	(0.243, 0.316)		0.259	0.182	30	50
PTGFR_+_78958341.23-P2_175	PTGFR_+_78958341.23-P2	PTGFR	GCAGACAGCTGTAGGATAAA	-13	rG:dA	0.420	(0.385, 0.454)		0.259	0.200	30	50
PTGFR_+_78958341.23-P2_178	PTGFR_+_78958341.23-P2	PTGFR	GCAGACACCTGTAGGATAAA	-13	rC:dA	0.308	(0.274, 0.341)		0.259	0.225	20	40
PTGFR_+_78958341.23-P2_185	PTGFR_+_78958341.23-P2	PTGFR	GCAGACATATGTAGGATAAA	-12	rA:dG	0.151	(0.124, 0.178)		0.259	0.164	30	60
PTGFR_+_78958341.23-P2_188	PTGFR_+_78958341.23-P2	PTGFR	GCAGACATGTGTAGGATAAA	-12	rG:dG	0.306	(0.272, 0.340)		0.259	0.212	30	50
PTGFR_+_78958341.23-P2_193	PTGFR_+_78958341.23-P2	PTGFR	GCAGACATTTGTAGGATAAA	-12	rU:dG	0.280	(0.251, 0.310)		0.259	0.192	20	40
PTGFR_+_78958341.23-P2_196	PTGFR_+_78958341.23-P2	PTGFR	GCAGACATCAGTAGGATAAA	-11	rA:dA	0.179	(0.146, 0.212)		0.242	0.182	30	50
PTGFR_+_78958341.23-P2_199	PTGFR_+_78958341.23-P2	PTGFR	GCAGACATCGGTAGGATAAA	-11	rG:dA	0.368	(0.327, 0.408)		0.242	0.200	30	60
PTGFR_+_78958341.23-P2_202	PTGFR_+_78958341.23-P2	PTGFR	GCAGACATCCGTAGGATAAA	-11	rC:dA	0.198	(0.171, 0.226)		0.242	0.225	40	60
PTGFR_+_78958341.23-P2_210	PTGFR_+_78958341.23-P2	PTGFR	GCAGACATCTATAGGATAAA	-10	rA:dC	0.024	(0.010, 0.039)		0.204	0.201	20	50
PTGFR_+_78958341.23-P2_215	PTGFR_+_78958341.23-P2	PTGFR	GCAGACATCTCTAGGATAAA	-10	rC:dC	-0.002	(-0.014, 0.011)		0.204	0.165	30	50
PTGFR_+_78958341.23-P2_218	PTGFR_+_78958341.23-P2	PTGFR	GCAGACATCTTTAGGATAAA	-10	rU:dC	-0.001	(-0.014, 0.013)		0.204	0.165	40	40
PTGFR_+_78958341.23-P2_220	PTGFR_+_78958341.23-P2	PTGFR	GCAGACATCTGAAGGATAAA	-9	rA:dA	0.050	(0.024, 0.075)		0.191	0.182	30	40
PTGFR_+_78958341.23-P2_223	PTGFR_+_78958341.23-P2	PTGFR	GCAGACATCTGGAGGATAAA	-9	rG:dA	0.199	(0.174, 0.225)		0.191	0.200	30	50
PTGFR_+_78958341.23-P2_226	PTGFR_+_78958341.23-P2	PTGFR	GCAGACATCTGCAGGATAAA	-9	rC:dA	0.167	(0.141, 0.193)		0.191	0.225	30	50
PTGFR_+_78958341.23-P2_237	PTGFR_+_78958341.23-P2	PTGFR	GCAGACATCTGTGGGATAAA	-8	rG:dT	0.432	(0.396, 0.468)		0.181	0.235	20	50
PTGFR_+_78958341.23-P2_240	PTGFR_+_78958341.23-P2	PTGFR	GCAGACATCTGTCGGATAAA	-8	rC:dT	0.029	(0.011, 0.047)		0.181	0.209	40	50
PTGFR_+_78958341.23-P2_243	PTGFR_+_78958341.23-P2	PTGFR	GCAGACATCTGTTGGATAAA	-8	rU:dT	0.033	(0.014, 0.052)		0.181	0.186	30	30
PTGFR_+_78958341.23-P2_246	PTGFR_+_78958341.23-P2	PTGFR	GCAGACATCTGTAAGATAAA	-7	rA:dC	0.025	(0.008, 0.041)		0.120	0.201	30	40
PTGFR_+_78958341.23-P2_251	PTGFR_+_78958341.23-P2	PTGFR	GCAGACATCTGTACGATAAA	-7	rC:dC	0.003	(-0.007, 0.013)		0.120	0.165	40	50
PTGFR_+_78958341.23-P2_254	PTGFR_+_78958341.23-P2	PTGFR	GCAGACATCTGTATGATAAA	-7	rU:dC	-0.005	(-0.017, 0.007)		0.120	0.165	30	50
PTGFR_+_78958341.23-P2_258	PTGFR_+_78958341.23-P2	PTGFR	GCAGACATCTGTAGAATAAA	-6	rA:dC	0.050	(0.032, 0.067)		0.139	0.201	20	50
PTGFR_+_78958341.23-P2_263	PTGFR_+_78958341.23-P2	PTGFR	GCAGACATCTGTAGCATAAA	-6	rC:dC	0.012	(-0.000, 0.024)		0.139	0.165	30	60
PTGFR_+_78958341.23-P2_266	PTGFR_+_78958341.23-P2	PTGFR	GCAGACATCTGTAGTATAAA	-6	rU:dC	0.010	(-0.002, 0.023)		0.139	0.165	30	50
PTGFR_+_78958341.23-P2_273	PTGFR_+_78958341.23-P2	PTGFR	GCAGACATCTGTAGGGTAAA	-5	rG:dT	0.264	(0.234, 0.294)		0.130	0.235	30	50
PTGFR_+_78958341.23-P2_276	PTGFR_+_78958341.23-P2	PTGFR	GCAGACATCTGTAGGCTAAA	-5	rC:dT	0.045	(0.028, 0.062)		0.130	0.209	30	50
PTGFR_+_78958341.23-P2_279	PTGFR_+_78958341.23-P2	PTGFR	GCAGACATCTGTAGGTTAAA	-5	rU:dT	0.034	(0.016, 0.052)		0.130	0.186	30	50
PTGFR_+_78958341.23-P2_280	PTGFR_+_78958341.23-P2	PTGFR	GCAGACATCTGTAGGAAAAA	-4	rA:dA	0.058	(0.039, 0.076)		0.147	0.182	30	40
PTGFR_+_78958341.23-P2_283	PTGFR_+_78958341.23-P2	PTGFR	GCAGACATCTGTAGGAGAAA	-4	rG:dA	0.144	(0.122, 0.165)		0.147	0.200	30	30
PTGFR_+_78958341.23-P2_286	PTGFR_+_78958341.23-P2	PTGFR	GCAGACATCTGTAGGACAAA	-4	rC:dA	0.066	(0.049, 0.083)		0.147	0.225	20	50
PTGFR_+_78958341.23-P2_297	PTGFR_+_78958341.23-P2	PTGFR	GCAGACATCTGTAGGATGAA	-3	rG:dT	0.380	(0.347, 0.413)		0.116	0.235	30	30
PTGFR_+_78958341.23-P2_300	PTGFR_+_78958341.23-P2	PTGFR	GCAGACATCTGTAGGATCAA	-3	rC:dT	0.068	(0.053, 0.082)		0.116	0.209	30	40
PTGFR_+_78958341.23-P2_303	PTGFR_+_78958341.23-P2	PTGFR	GCAGACATCTGTAGGATTAA	-3	rU:dT	0.047	(0.032, 0.062)		0.116	0.186	30	60
PTGFR_+_78958341.23-P2_309	PTGFR_+_78958341.23-P2	PTGFR	GCAGACATCTGTAGGATAGA	-2	rG:dT	0.267	(0.238, 0.297)		0.113	0.235	40	50
PTGFR_+_78958341.23-P2_312	PTGFR_+_78958341.23-P2	PTGFR	GCAGACATCTGTAGGATACA	-2	rC:dT	0.057	(0.041, 0.074)		0.113	0.209	30	50
PTGFR_+_78958341.23-P2_315	PTGFR_+_78958341.23-P2	PTGFR	GCAGACATCTGTAGGATATA	-2	rU:dT	0.052	(0.038, 0.067)		0.113	0.186	30	50
PTGFR_+_78958341.23-P2_321	PTGFR_+_78958341.23-P2	PTGFR	GCAGACATCTGTAGGATAAG	-1	rG:dT	0.211	(0.189, 0.233)		0.105	0.235	30	50
PTGFR_+_78958341.23-P2_324	PTGFR_+_78958341.23-P2	PTGFR	GCAGACATCTGTAGGATAAC	-1	rC:dT	0.042	(0.029, 0.055)		0.105	0.209	30	30
PTGFR_+_78958341.23-P2_327	PTGFR_+_78958341.23-P2	PTGFR	GCAGACATCTGTAGGATAAT	-1	rU:dT	0.040	(0.026, 0.053)		0.105	0.186	30	60
PTGFR_+_78958349.23-P2	PTGFR_+_78958349.23-P2	PTGFR	GTTGCAGTCCAGACATCTGT			1.000					30	40
PTGFR_+_78958349.23-P2_100	PTGFR_+_78958349.23-P2	PTGFR	GATGCAGTCCAGACATCTGT	-19	rA:dA	0.602	(0.536, 0.669)		0.260	0.182	30	40
PTGFR_+_78958349.23-P2_103	PTGFR_+_78958349.23-P2	PTGFR	GGTGCAGTCCAGACATCTGT	-19	rG:dA	0.759	(0.709, 0.809)		0.260	0.200	30	40
PTGFR_+_78958349.23-P2_106	PTGFR_+_78958349.23-P2	PTGFR	GCTGCAGTCCAGACATCTGT	-19	rC:dA	0.606	(0.544, 0.668)		0.260	0.225	20	30
PTGFR_+_78958349.23-P2_112	PTGFR_+_78958349.23-P2	PTGFR	GTAGCAGTCCAGACATCTGT	-18	rA:dA	0.610	(0.566, 0.654)		0.218	0.182	30	30
PTGFR_+_78958349.23-P2_115	PTGFR_+_78958349.23-P2	PTGFR	GTGGCAGTCCAGACATCTGT	-18	rG:dA	0.766	(0.721, 0.812)		0.218	0.200	20	40
PTGFR_+_78958349.23-P2_118	PTGFR_+_78958349.23-P2	PTGFR	GTCGCAGTCCAGACATCTGT	-18	rC:dA	0.601	(0.534, 0.669)		0.218	0.225	30	40
PTGFR_+_78958349.23-P2_126	PTGFR_+_78958349.23-P2	PTGFR	GTTACAGTCCAGACATCTGT	-17	rA:dC	0.358	(0.320, 0.395)		0.274	0.201	20	30
PTGFR_+_78958349.23-P2_131	PTGFR_+_78958349.23-P2	PTGFR	GTTCCAGTCCAGACATCTGT	-17	rC:dC	0.374	(0.340, 0.407)		0.274	0.165	20	40
PTGFR_+_78958349.23-P2_134	PTGFR_+_78958349.23-P2	PTGFR	GTTTCAGTCCAGACATCTGT	-17	rU:dC	0.316	(0.287, 0.344)		0.274	0.165	30	40
PTGFR_+_78958349.23-P2_137	PTGFR_+_78958349.23-P2	PTGFR	GTTGAAGTCCAGACATCTGT	-16	rA:dG	0.277	(0.241, 0.312)		0.261	0.164	20	50
PTGFR_+_78958349.23-P2_140	PTGFR_+_78958349.23-P2	PTGFR	GTTGGAGTCCAGACATCTGT	-16	rG:dG	0.386	(0.353, 0.420)		0.261	0.212	20	50
PTGFR_+_78958349.23-P2_145	PTGFR_+_78958349.23-P2	PTGFR	GTTGTAGTCCAGACATCTGT	-16	rU:dG	0.367	(0.321, 0.414)		0.261	0.192	30	50
PTGFR_+_78958349.23-P2_153	PTGFR_+_78958349.23-P2	PTGFR	GTTGCGGTCCAGACATCTGT	-15	rG:dT	0.783	(0.730, 0.836)		0.223	0.235	30	40
PTGFR_+_78958349.23-P2_156	PTGFR_+_78958349.23-P2	PTGFR	GTTGCCGTCCAGACATCTGT	-15	rC:dT	0.432	(0.377, 0.487)		0.223	0.209	30	40
PTGFR_+_78958349.23-P2_159	PTGFR_+_78958349.23-P2	PTGFR	GTTGCTGTCCAGACATCTGT	-15	rU:dT	0.406	(0.355, 0.458)		0.223	0.186	30	30
PTGFR_+_78958349.23-P2_162	PTGFR_+_78958349.23-P2	PTGFR	GTTGCAATCCAGACATCTGT	-14	rA:dC	0.230	(0.197, 0.264)		0.256	0.201	30	30
PTGFR_+_78958349.23-P2_167	PTGFR_+_78958349.23-P2	PTGFR	GTTGCACTCCAGACATCTGT	-14	rC:dC	0.188	(0.163, 0.214)		0.256	0.165	30	40
PTGFR_+_78958349.23-P2_170	PTGFR_+_78958349.23-P2	PTGFR	GTTGCATTCCAGACATCTGT	-14	rU:dC	0.220	(0.188, 0.251)		0.256	0.165	30	40
PTGFR_+_78958349.23-P2_172	PTGFR_+_78958349.23-P2	PTGFR	GTTGCAGACCAGACATCTGT	-13	rA:dA	0.315	(0.268, 0.363)		0.259	0.182	30	40
PTGFR_+_78958349.23-P2_175	PTGFR_+_78958349.23-P2	PTGFR	GTTGCAGGCCAGACATCTGT	-13	rG:dA	0.448	(0.399, 0.497)		0.259	0.200	30	40
PTGFR_+_78958349.23-P2_178	PTGFR_+_78958349.23-P2	PTGFR	GTTGCAGCCCAGACATCTGT	-13	rC:dA	0.260	(0.217, 0.304)		0.259	0.225	20	30
PTGFR_+_78958349.23-P2_185	PTGFR_+_78958349.23-P2	PTGFR	GTTGCAGTACAGACATCTGT	-12	rA:dG	0.225	(0.195, 0.255)		0.259	0.164	30	40
PTGFR_+_78958349.23-P2_188	PTGFR_+_78958349.23-P2	PTGFR	GTTGCAGTGCAGACATCTGT	-12	rG:dG	0.333	(0.299, 0.368)		0.259	0.212	30	40
PTGFR_+_78958349.23-P2_193	PTGFR_+_78958349.23-P2	PTGFR	GTTGCAGTTCAGACATCTGT	-12	rU:dG	0.406	(0.371, 0.442)		0.259	0.192	20	50
PTGFR_+_78958349.23-P2_197	PTGFR_+_78958349.23-P2	PTGFR	GTTGCAGTCAAGACATCTGT	-11	rA:dG	0.113	(0.088, 0.138)		0.242	0.164	20	20
PTGFR_+_78958349.23-P2_200	PTGFR_+_78958349.23-P2	PTGFR	GTTGCAGTCGAGACATCTGT	-11	rG:dG	0.289	(0.249, 0.330)		0.242	0.212	30	40
PTGFR_+_78958349.23-P2_205	PTGFR_+_78958349.23-P2	PTGFR	GTTGCAGTCTAGACATCTGT	-11	rU:dG	0.313	(0.267, 0.358)		0.242	0.192	40	40
PTGFR_+_78958349.23-P2_213	PTGFR_+_78958349.23-P2	PTGFR	GTTGCAGTCCGGACATCTGT	-10	rG:dT	0.559	(0.517, 0.602)		0.204	0.235	40	50
PTGFR_+_78958349.23-P2_216	PTGFR_+_78958349.23-P2	PTGFR	GTTGCAGTCCCGACATCTGT	-10	rC:dT	0.107	(0.085, 0.129)		0.204	0.209	40	50
PTGFR_+_78958349.23-P2_219	PTGFR_+_78958349.23-P2	PTGFR	GTTGCAGTCCTGACATCTGT	-10	rU:dT	0.128	(0.103, 0.154)		0.204	0.186	20	40
PTGFR_+_78958349.23-P2_222	PTGFR_+_78958349.23-P2	PTGFR	GTTGCAGTCCAAACATCTGT	-9	rA:dC	0.014	(0.002, 0.026)		0.191	0.201	30	50
PTGFR_+_78958349.23-P2_227	PTGFR_+_78958349.23-P2	PTGFR	GTTGCAGTCCACACATCTGT	-9	rC:dC	0.009	(-0.000, 0.019)		0.191	0.165	30	50
PTGFR_+_78958349.23-P2_230	PTGFR_+_78958349.23-P2	PTGFR	GTTGCAGTCCATACATCTGT	-9	rU:dC	0.011	(0.000, 0.021)		0.191	0.165	20	40
PTGFR_+_78958349.23-P2_237	PTGFR_+_78958349.23-P2	PTGFR	GTTGCAGTCCAGGCATCTGT	-8	rG:dT	0.407	(0.363, 0.450)		0.181	0.235	20	50
PTGFR_+_78958349.23-P2_240	PTGFR_+_78958349.23-P2	PTGFR	GTTGCAGTCCAGCCATCTGT	-8	rC:dT	0.062	(0.046, 0.078)		0.181	0.209	30	60
PTGFR_+_78958349.23-P2_243	PTGFR_+_78958349.23-P2	PTGFR	GTTGCAGTCCAGTCATCTGT	-8	rU:dT	0.037	(0.021, 0.053)		0.181	0.186	20	50
PTGFR_+_78958349.23-P2_245	PTGFR_+_78958349.23-P2	PTGFR	GTTGCAGTCCAGAAATCTGT	-7	rA:dG	-0.009	(-0.023, 0.004)		0.120	0.164	30	50
PTGFR_+_78958349.23-P2_248	PTGFR_+_78958349.23-P2	PTGFR	GTTGCAGTCCAGAGATCTGT	-7	rG:dG	0.029	(0.020, 0.038)		0.120	0.212	30	40
PTGFR_+_78958349.23-P2_253	PTGFR_+_78958349.23-P2	PTGFR	GTTGCAGTCCAGATATCTGT	-7	rU:dG	0.009	(-0.005, 0.022)		0.120	0.192	30	30
PTGFR_+_78958349.23-P2_261	PTGFR_+_78958349.23-P2	PTGFR	GTTGCAGTCCAGACGTCTGT	-6	rG:dT	0.111	(0.095, 0.127)		0.139	0.235	40	70
PTGFR_+_78958349.23-P2_264	PTGFR_+_78958349.23-P2	PTGFR	GTTGCAGTCCAGACCTCTGT	-6	rC:dT	0.045	(0.029, 0.061)		0.139	0.209	30	50
PTGFR_+_78958349.23-P2_267	PTGFR_+_78958349.23-P2	PTGFR	GTTGCAGTCCAGACTTCTGT	-6	rU:dT	0.011	(-0.003, 0.024)		0.139	0.186	30	50
PTGFR_+_78958349.23-P2_268	PTGFR_+_78958349.23-P2	PTGFR	GTTGCAGTCCAGACAACTGT	-5	rA:dA	0.023	(0.010, 0.037)		0.130	0.182	30	50
PTGFR_+_78958349.23-P2_271	PTGFR_+_78958349.23-P2	PTGFR	GTTGCAGTCCAGACAGCTGT	-5	rG:dA	0.041	(0.030, 0.051)		0.130	0.200	30	50
PTGFR_+_78958349.23-P2_274	PTGFR_+_78958349.23-P2	PTGFR	GTTGCAGTCCAGACACCTGT	-5	rC:dA	0.071	(0.056, 0.087)		0.130	0.225	30	30
PTGFR_+_78958349.23-P2_281	PTGFR_+_78958349.23-P2	PTGFR	GTTGCAGTCCAGACATATGT	-4	rA:dG	0.017	(0.003, 0.030)		0.147	0.164	30	50
PTGFR_+_78958349.23-P2_284	PTGFR_+_78958349.23-P2	PTGFR	GTTGCAGTCCAGACATGTGT	-4	rG:dG	0.084	(0.069, 0.099)		0.147	0.212	40	50
PTGFR_+_78958349.23-P2_289	PTGFR_+_78958349.23-P2	PTGFR	GTTGCAGTCCAGACATTTGT	-4	rU:dG	0.021	(0.006, 0.037)		0.147	0.192	30	50
PTGFR_+_78958349.23-P2_292	PTGFR_+_78958349.23-P2	PTGFR	GTTGCAGTCCAGACATCAGT	-3	rA:dA	0.040	(0.026, 0.053)		0.116	0.182	30	50
PTGFR_+_78958349.23-P2_295	PTGFR_+_78958349.23-P2	PTGFR	GTTGCAGTCCAGACATCGGT	-3	rG:dA	0.097	(0.082, 0.113)		0.116	0.200	40	70
PTGFR_+_78958349.23-P2_298	PTGFR_+_78958349.23-P2	PTGFR	GTTGCAGTCCAGACATCCGT	-3	rC:dA	0.068	(0.054, 0.082)		0.116	0.225	30	50
PTGFR_+_78958349.23-P2_306	PTGFR_+_78958349.23-P2	PTGFR	GTTGCAGTCCAGACATCTAT	-2	rA:dC	0.008	(-0.005, 0.020)		0.113	0.201	30	50
PTGFR_+_78958349.23-P2_311	PTGFR_+_78958349.23-P2	PTGFR	GTTGCAGTCCAGACATCTCT	-2	rC:dC	0.005	(-0.007, 0.017)		0.113	0.165	30	30
PTGFR_+_78958349.23-P2_314	PTGFR_+_78958349.23-P2	PTGFR	GTTGCAGTCCAGACATCTTT	-2	rU:dC	0.002	(-0.011, 0.015)		0.113	0.165	30	50
PTGFR_+_78958349.23-P2_316	PTGFR_+_78958349.23-P2	PTGFR	GTTGCAGTCCAGACATCTGA	-1	rA:dA	0.034	(0.021, 0.047)		0.105	0.182	40	50
PTGFR_+_78958349.23-P2_319	PTGFR_+_78958349.23-P2	PTGFR	GTTGCAGTCCAGACATCTGG	-1	rG:dA	0.082	(0.071, 0.093)		0.105	0.200	30	40
PTGFR_+_78958349.23-P2_322	PTGFR_+_78958349.23-P2	PTGFR	GTTGCAGTCCAGACATCTGC	-1	rC:dA	0.047	(0.033, 0.061)		0.105	0.225	30	50
PTGFR_+_78958790.23-P2	PTGFR_+_78958790.23-P2	PTGFR	GCACACTGCCTAGAAGAAGT			1.000					40	40
PTGFR_+_78958790.23-P2_101	PTGFR_+_78958790.23-P2	PTGFR	GAACACTGCCTAGAAGAAGT	-19	rA:dG	0.629	(0.578, 0.681)		0.260	0.164	30	40
PTGFR_+_78958790.23-P2_104	PTGFR_+_78958790.23-P2	PTGFR	GGACACTGCCTAGAAGAAGT	-19	rG:dG	0.653	(0.611, 0.694)		0.260	0.212	30	30
PTGFR_+_78958790.23-P2_109	PTGFR_+_78958790.23-P2	PTGFR	GTACACTGCCTAGAAGAAGT	-19	rU:dG	0.513	(0.470, 0.555)		0.260	0.192	30	40
PTGFR_+_78958790.23-P2_117	PTGFR_+_78958790.23-P2	PTGFR	GCGCACTGCCTAGAAGAAGT	-18	rG:dT	0.598	(0.551, 0.645)		0.218	0.235	40	40
PTGFR_+_78958790.23-P2_120	PTGFR_+_78958790.23-P2	PTGFR	GCCCACTGCCTAGAAGAAGT	-18	rC:dT	0.537	(0.497, 0.577)		0.218	0.209	30	50
PTGFR_+_78958790.23-P2_123	PTGFR_+_78958790.23-P2	PTGFR	GCTCACTGCCTAGAAGAAGT	-18	rU:dT	0.418	(0.381, 0.455)		0.218	0.186	40	50
PTGFR_+_78958790.23-P2_125	PTGFR_+_78958790.23-P2	PTGFR	GCAAACTGCCTAGAAGAAGT	-17	rA:dG	0.330	(0.302, 0.359)		0.274	0.164	30	50
PTGFR_+_78958790.23-P2_128	PTGFR_+_78958790.23-P2	PTGFR	GCAGACTGCCTAGAAGAAGT	-17	rG:dG	0.416	(0.386, 0.446)		0.274	0.212	30	40
PTGFR_+_78958790.23-P2_133	PTGFR_+_78958790.23-P2	PTGFR	GCATACTGCCTAGAAGAAGT	-17	rU:dG	0.322	(0.296, 0.349)		0.274	0.192	30	40
PTGFR_+_78958790.23-P2_141	PTGFR_+_78958790.23-P2	PTGFR	GCACGCTGCCTAGAAGAAGT	-16	rG:dT	0.594	(0.555, 0.634)		0.261	0.235	30	40
PTGFR_+_78958790.23-P2_144	PTGFR_+_78958790.23-P2	PTGFR	GCACCCTGCCTAGAAGAAGT	-16	rC:dT	0.390	(0.358, 0.422)		0.261	0.209	40	40
PTGFR_+_78958790.23-P2_147	PTGFR_+_78958790.23-P2	PTGFR	GCACTCTGCCTAGAAGAAGT	-16	rU:dT	0.312	(0.283, 0.341)		0.261	0.186	30	30
PTGFR_+_78958790.23-P2_149	PTGFR_+_78958790.23-P2	PTGFR	GCACAATGCCTAGAAGAAGT	-15	rA:dG	0.195	(0.175, 0.216)		0.223	0.164	30	50
PTGFR_+_78958790.23-P2_152	PTGFR_+_78958790.23-P2	PTGFR	GCACAGTGCCTAGAAGAAGT	-15	rG:dG	0.292	(0.267, 0.317)		0.223	0.212	40	40
PTGFR_+_78958790.23-P2_157	PTGFR_+_78958790.23-P2	PTGFR	GCACATTGCCTAGAAGAAGT	-15	rU:dG	0.300	(0.270, 0.331)		0.223	0.192	30	50
PTGFR_+_78958790.23-P2_160	PTGFR_+_78958790.23-P2	PTGFR	GCACACAGCCTAGAAGAAGT	-14	rA:dA	0.221	(0.198, 0.244)		0.256	0.182	30	40
PTGFR_+_78958790.23-P2_163	PTGFR_+_78958790.23-P2	PTGFR	GCACACGGCCTAGAAGAAGT	-14	rG:dA	0.328	(0.302, 0.354)		0.256	0.200	30	40
PTGFR_+_78958790.23-P2_166	PTGFR_+_78958790.23-P2	PTGFR	GCACACCGCCTAGAAGAAGT	-14	rC:dA	0.248	(0.225, 0.270)		0.256	0.225	40	50
PTGFR_+_78958790.23-P2_174	PTGFR_+_78958790.23-P2	PTGFR	GCACACTACCTAGAAGAAGT	-13	rA:dC	0.164	(0.143, 0.185)		0.259	0.201	30	50
PTGFR_+_78958790.23-P2_179	PTGFR_+_78958790.23-P2	PTGFR	GCACACTCCCTAGAAGAAGT	-13	rC:dC	0.100	(0.082, 0.119)		0.259	0.165	30	50
PTGFR_+_78958790.23-P2_182	PTGFR_+_78958790.23-P2	PTGFR	GCACACTTCCTAGAAGAAGT	-13	rU:dC	0.148	(0.123, 0.172)		0.259	0.165	30	50
PTGFR_+_78958790.23-P2_185	PTGFR_+_78958790.23-P2	PTGFR	GCACACTGACTAGAAGAAGT	-12	rA:dG	0.159	(0.138, 0.180)		0.259	0.164	20	50
PTGFR_+_78958790.23-P2_188	PTGFR_+_78958790.23-P2	PTGFR	GCACACTGGCTAGAAGAAGT	-12	rG:dG	0.287	(0.258, 0.317)		0.259	0.212	30	40
PTGFR_+_78958790.23-P2_193	PTGFR_+_78958790.23-P2	PTGFR	GCACACTGTCTAGAAGAAGT	-12	rU:dG	0.314	(0.284, 0.345)		0.259	0.192	30	40
PTGFR_+_78958790.23-P2_197	PTGFR_+_78958790.23-P2	PTGFR	GCACACTGCATAGAAGAAGT	-11	rA:dG	0.076	(0.063, 0.088)		0.242	0.164	30	60
PTGFR_+_78958790.23-P2_200	PTGFR_+_78958790.23-P2	PTGFR	GCACACTGCGTAGAAGAAGT	-11	rG:dG	0.183	(0.165, 0.201)		0.242	0.212	30	60
PTGFR_+_78958790.23-P2_205	PTGFR_+_78958790.23-P2	PTGFR	GCACACTGCTTAGAAGAAGT	-11	rU:dG	0.199	(0.179, 0.219)		0.242	0.192	30	50
PTGFR_+_78958790.23-P2_208	PTGFR_+_78958790.23-P2	PTGFR	GCACACTGCCAAGAAGAAGT	-10	rA:dA	0.053	(0.042, 0.065)		0.204	0.182	30	40
PTGFR_+_78958790.23-P2_211	PTGFR_+_78958790.23-P2	PTGFR	GCACACTGCCGAGAAGAAGT	-10	rG:dA	0.124	(0.109, 0.140)		0.204	0.200	40	50
PTGFR_+_78958790.23-P2_214	PTGFR_+_78958790.23-P2	PTGFR	GCACACTGCCCAGAAGAAGT	-10	rC:dA	0.133	(0.113, 0.152)		0.204	0.225	20	40
PTGFR_+_78958790.23-P2_225	PTGFR_+_78958790.23-P2	PTGFR	GCACACTGCCTGGAAGAAGT	-9	rG:dT	0.493	(0.454, 0.531)		0.191	0.235	30	40
PTGFR_+_78958790.23-P2_228	PTGFR_+_78958790.23-P2	PTGFR	GCACACTGCCTCGAAGAAGT	-9	rC:dT	0.051	(0.037, 0.064)		0.191	0.209	40	40
PTGFR_+_78958790.23-P2_231	PTGFR_+_78958790.23-P2	PTGFR	GCACACTGCCTTGAAGAAGT	-9	rU:dT	0.072	(0.057, 0.087)		0.191	0.186	20	20
PTGFR_+_78958790.23-P2_234	PTGFR_+_78958790.23-P2	PTGFR	GCACACTGCCTAAAAGAAGT	-8	rA:dC	0.022	(0.010, 0.034)		0.181	0.201	20	50
PTGFR_+_78958790.23-P2_239	PTGFR_+_78958790.23-P2	PTGFR	GCACACTGCCTACAAGAAGT	-8	rC:dC	0.021	(0.012, 0.031)		0.181	0.165	30	50
PTGFR_+_78958790.23-P2_242	PTGFR_+_78958790.23-P2	PTGFR	GCACACTGCCTATAAGAAGT	-8	rU:dC	0.015	(0.005, 0.026)		0.181	0.165	30	60
PTGFR_+_78958790.23-P2_249	PTGFR_+_78958790.23-P2	PTGFR	GCACACTGCCTAGGAGAAGT	-7	rG:dT	0.203	(0.186, 0.221)		0.120	0.235	30	50
PTGFR_+_78958790.23-P2_252	PTGFR_+_78958790.23-P2	PTGFR	GCACACTGCCTAGCAGAAGT	-7	rC:dT	0.028	(0.016, 0.040)		0.120	0.209	30	50
PTGFR_+_78958790.23-P2_255	PTGFR_+_78958790.23-P2	PTGFR	GCACACTGCCTAGTAGAAGT	-7	rU:dT	0.024	(0.012, 0.036)		0.120	0.186	30	60
PTGFR_+_78958790.23-P2_261	PTGFR_+_78958790.23-P2	PTGFR	GCACACTGCCTAGAGGAAGT	-6	rG:dT	0.191	(0.176, 0.206)		0.139	0.235	30	40
PTGFR_+_78958790.23-P2_264	PTGFR_+_78958790.23-P2	PTGFR	GCACACTGCCTAGACGAAGT	-6	rC:dT	0.035	(0.024, 0.045)		0.139	0.209	40	50
PTGFR_+_78958790.23-P2_267	PTGFR_+_78958790.23-P2	PTGFR	GCACACTGCCTAGATGAAGT	-6	rU:dT	0.033	(0.022, 0.044)		0.139	0.186	30	30
PTGFR_+_78958790.23-P2_270	PTGFR_+_78958790.23-P2	PTGFR	GCACACTGCCTAGAAAAAGT	-5	rA:dC	0.022	(0.010, 0.033)		0.130	0.201	20	40
PTGFR_+_78958790.23-P2_275	PTGFR_+_78958790.23-P2	PTGFR	GCACACTGCCTAGAACAAGT	-5	rC:dC	0.011	(0.000, 0.023)		0.130	0.165	30	60
PTGFR_+_78958790.23-P2_278	PTGFR_+_78958790.23-P2	PTGFR	GCACACTGCCTAGAATAAGT	-5	rU:dC	0.011	(-0.000, 0.022)		0.130	0.165	30	60
PTGFR_+_78958790.23-P2_285	PTGFR_+_78958790.23-P2	PTGFR	GCACACTGCCTAGAAGGAGT	-4	rG:dT	0.332	(0.306, 0.358)		0.147	0.235	30	40
PTGFR_+_78958790.23-P2_288	PTGFR_+_78958790.23-P2	PTGFR	GCACACTGCCTAGAAGCAGT	-4	rC:dT	0.046	(0.034, 0.057)		0.147	0.209	30	30
PTGFR_+_78958790.23-P2_291	PTGFR_+_78958790.23-P2	PTGFR	GCACACTGCCTAGAAGTAGT	-4	rU:dT	0.055	(0.043, 0.068)		0.147	0.186	30	30
PTGFR_+_78958790.23-P2_297	PTGFR_+_78958790.23-P2	PTGFR	GCACACTGCCTAGAAGAGGT	-3	rG:dT	0.335	(0.313, 0.358)		0.116	0.235	30	40
PTGFR_+_78958790.23-P2_300	PTGFR_+_78958790.23-P2	PTGFR	GCACACTGCCTAGAAGACGT	-3	rC:dT	0.048	(0.038, 0.059)		0.116	0.209	30	30
PTGFR_+_78958790.23-P2_303	PTGFR_+_78958790.23-P2	PTGFR	GCACACTGCCTAGAAGATGT	-3	rU:dT	0.065	(0.052, 0.078)		0.116	0.186	40	50
PTGFR_+_78958790.23-P2_306	PTGFR_+_78958790.23-P2	PTGFR	GCACACTGCCTAGAAGAAAT	-2	rA:dC	0.021	(0.011, 0.032)		0.113	0.201	30	40
PTGFR_+_78958790.23-P2_311	PTGFR_+_78958790.23-P2	PTGFR	GCACACTGCCTAGAAGAACT	-2	rC:dC	0.020	(0.010, 0.030)		0.113	0.165	40	50
PTGFR_+_78958790.23-P2_314	PTGFR_+_78958790.23-P2	PTGFR	GCACACTGCCTAGAAGAATT	-2	rU:dC	0.018	(0.008, 0.028)		0.113	0.165	30	50
PTGFR_+_78958790.23-P2_316	PTGFR_+_78958790.23-P2	PTGFR	GCACACTGCCTAGAAGAAGA	-1	rA:dA	0.056	(0.046, 0.067)		0.105	0.182	30	50
PTGFR_+_78958790.23-P2_319	PTGFR_+_78958790.23-P2	PTGFR	GCACACTGCCTAGAAGAAGG	-1	rG:dA	0.116	(0.103, 0.129)		0.105	0.200	30	30
PTGFR_+_78958790.23-P2_322	PTGFR_+_78958790.23-P2	PTGFR	GCACACTGCCTAGAAGAAGC	-1	rC:dA	0.057	(0.044, 0.071)		0.105	0.225	30	50
PTGFR_-_78956708.23-P1	PTGFR_-_78956708.23-P1	PTGFR	GCAGCGCAGCTAGGTGCAGA			1.000					30	50
PTGFR_-_78956708.23-P1_101	PTGFR_-_78956708.23-P1	PTGFR	GAAGCGCAGCTAGGTGCAGA	-19	rA:dG	0.843	(0.800, 0.886)		0.260	0.164	30	50
PTGFR_-_78956708.23-P1_104	PTGFR_-_78956708.23-P1	PTGFR	GGAGCGCAGCTAGGTGCAGA	-19	rG:dG	0.848	(0.805, 0.890)		0.260	0.212	30	40
PTGFR_-_78956708.23-P1_109	PTGFR_-_78956708.23-P1	PTGFR	GTAGCGCAGCTAGGTGCAGA	-19	rU:dG	0.770	(0.728, 0.811)		0.260	0.192	20	40
PTGFR_-_78956708.23-P1_117	PTGFR_-_78956708.23-P1	PTGFR	GCGGCGCAGCTAGGTGCAGA	-18	rG:dT	0.888	(0.841, 0.935)		0.218	0.235	30	50
PTGFR_-_78956708.23-P1_120	PTGFR_-_78956708.23-P1	PTGFR	GCCGCGCAGCTAGGTGCAGA	-18	rC:dT	0.784	(0.729, 0.839)		0.218	0.209	20	40
PTGFR_-_78956708.23-P1_123	PTGFR_-_78956708.23-P1	PTGFR	GCTGCGCAGCTAGGTGCAGA	-18	rU:dT	0.736	(0.689, 0.783)		0.218	0.186	20	40
PTGFR_-_78956708.23-P1_126	PTGFR_-_78956708.23-P1	PTGFR	GCAACGCAGCTAGGTGCAGA	-17	rA:dC	0.502	(0.463, 0.541)		0.274	0.201	40	40
PTGFR_-_78956708.23-P1_131	PTGFR_-_78956708.23-P1	PTGFR	GCACCGCAGCTAGGTGCAGA	-17	rC:dC	0.536	(0.497, 0.575)		0.274	0.165	40	40
PTGFR_-_78956708.23-P1_134	PTGFR_-_78956708.23-P1	PTGFR	GCATCGCAGCTAGGTGCAGA	-17	rU:dC	0.480	(0.438, 0.521)		0.274	0.165	40	50
PTGFR_-_78956708.23-P1_137	PTGFR_-_78956708.23-P1	PTGFR	GCAGAGCAGCTAGGTGCAGA	-16	rA:dG	0.409	(0.372, 0.446)		0.261	0.164	30	50
PTGFR_-_78956708.23-P1_140	PTGFR_-_78956708.23-P1	PTGFR	GCAGGGCAGCTAGGTGCAGA	-16	rG:dG	0.499	(0.462, 0.536)		0.261	0.212	20	40
PTGFR_-_78956708.23-P1_145	PTGFR_-_78956708.23-P1	PTGFR	GCAGTGCAGCTAGGTGCAGA	-16	rU:dG	0.488	(0.449, 0.527)		0.261	0.192	20	40
PTGFR_-_78956708.23-P1_150	PTGFR_-_78956708.23-P1	PTGFR	GCAGCACAGCTAGGTGCAGA	-15	rA:dC	0.313	(0.291, 0.336)		0.223	0.201	40	40
PTGFR_-_78956708.23-P1_155	PTGFR_-_78956708.23-P1	PTGFR	GCAGCCCAGCTAGGTGCAGA	-15	rC:dC	0.289	(0.264, 0.314)		0.223	0.165	40	50
PTGFR_-_78956708.23-P1_158	PTGFR_-_78956708.23-P1	PTGFR	GCAGCTCAGCTAGGTGCAGA	-15	rU:dC	0.279	(0.253, 0.305)		0.223	0.165	30	50
PTGFR_-_78956708.23-P1_161	PTGFR_-_78956708.23-P1	PTGFR	GCAGCGAAGCTAGGTGCAGA	-14	rA:dG	0.291	(0.259, 0.323)		0.256	0.164	30	40
PTGFR_-_78956708.23-P1_164	PTGFR_-_78956708.23-P1	PTGFR	GCAGCGGAGCTAGGTGCAGA	-14	rG:dG	0.471	(0.441, 0.502)		0.256	0.212	30	40
PTGFR_-_78956708.23-P1_169	PTGFR_-_78956708.23-P1	PTGFR	GCAGCGTAGCTAGGTGCAGA	-14	rU:dG	0.509	(0.467, 0.550)		0.256	0.192	40	50
PTGFR_-_78956708.23-P1_177	PTGFR_-_78956708.23-P1	PTGFR	GCAGCGCGGCTAGGTGCAGA	-13	rG:dT	0.742	(0.706, 0.777)		0.259	0.235	30	50
PTGFR_-_78956708.23-P1_180	PTGFR_-_78956708.23-P1	PTGFR	GCAGCGCCGCTAGGTGCAGA	-13	rC:dT	0.284	(0.252, 0.317)		0.259	0.209	30	50
PTGFR_-_78956708.23-P1_183	PTGFR_-_78956708.23-P1	PTGFR	GCAGCGCTGCTAGGTGCAGA	-13	rU:dT	0.431	(0.391, 0.471)		0.259	0.186	20	40
PTGFR_-_78956708.23-P1_186	PTGFR_-_78956708.23-P1	PTGFR	GCAGCGCAACTAGGTGCAGA	-12	rA:dC	0.141	(0.117, 0.166)		0.259	0.201	40	40
PTGFR_-_78956708.23-P1_191	PTGFR_-_78956708.23-P1	PTGFR	GCAGCGCACCTAGGTGCAGA	-12	rC:dC	0.055	(0.036, 0.073)		0.259	0.165	30	50
PTGFR_-_78956708.23-P1_194	PTGFR_-_78956708.23-P1	PTGFR	GCAGCGCATCTAGGTGCAGA	-12	rU:dC	0.099	(0.073, 0.125)		0.259	0.165	20	50
PTGFR_-_78956708.23-P1_197	PTGFR_-_78956708.23-P1	PTGFR	GCAGCGCAGATAGGTGCAGA	-11	rA:dG	0.145	(0.124, 0.167)		0.242	0.164	20	30
PTGFR_-_78956708.23-P1_200	PTGFR_-_78956708.23-P1	PTGFR	GCAGCGCAGGTAGGTGCAGA	-11	rG:dG	0.389	(0.357, 0.422)		0.242	0.212	30	40
PTGFR_-_78956708.23-P1_205	PTGFR_-_78956708.23-P1	PTGFR	GCAGCGCAGTTAGGTGCAGA	-11	rU:dG	0.337	(0.301, 0.373)		0.242	0.192	30	30
PTGFR_-_78956708.23-P1_208	PTGFR_-_78956708.23-P1	PTGFR	GCAGCGCAGCAAGGTGCAGA	-10	rA:dA	0.063	(0.042, 0.084)		0.204	0.182	30	40
PTGFR_-_78956708.23-P1_211	PTGFR_-_78956708.23-P1	PTGFR	GCAGCGCAGCGAGGTGCAGA	-10	rG:dA	0.181	(0.155, 0.206)		0.204	0.200	30	30
PTGFR_-_78956708.23-P1_214	PTGFR_-_78956708.23-P1	PTGFR	GCAGCGCAGCCAGGTGCAGA	-10	rC:dA	0.170	(0.145, 0.195)		0.204	0.225	20	40
PTGFR_-_78956708.23-P1_225	PTGFR_-_78956708.23-P1	PTGFR	GCAGCGCAGCTGGGTGCAGA	-9	rG:dT	0.563	(0.525, 0.601)		0.191	0.235	20	30
PTGFR_-_78956708.23-P1_228	PTGFR_-_78956708.23-P1	PTGFR	GCAGCGCAGCTCGGTGCAGA	-9	rC:dT	0.081	(0.063, 0.099)		0.191	0.209	30	50
PTGFR_-_78956708.23-P1_231	PTGFR_-_78956708.23-P1	PTGFR	GCAGCGCAGCTTGGTGCAGA	-9	rU:dT	0.105	(0.082, 0.128)		0.191	0.186	30	40
PTGFR_-_78956708.23-P1_234	PTGFR_-_78956708.23-P1	PTGFR	GCAGCGCAGCTAAGTGCAGA	-8	rA:dC	-0.003	(-0.015, 0.009)		0.181	0.201	30	50
PTGFR_-_78956708.23-P1_239	PTGFR_-_78956708.23-P1	PTGFR	GCAGCGCAGCTACGTGCAGA	-8	rC:dC	0.001	(-0.010, 0.011)		0.181	0.165	30	50
PTGFR_-_78956708.23-P1_242	PTGFR_-_78956708.23-P1	PTGFR	GCAGCGCAGCTATGTGCAGA	-8	rU:dC	-0.004	(-0.015, 0.006)		0.181	0.165	20	30
PTGFR_-_78956708.23-P1_246	PTGFR_-_78956708.23-P1	PTGFR	GCAGCGCAGCTAGATGCAGA	-7	rA:dC	0.028	(0.013, 0.043)		0.120	0.201	30	40
PTGFR_-_78956708.23-P1_251	PTGFR_-_78956708.23-P1	PTGFR	GCAGCGCAGCTAGCTGCAGA	-7	rC:dC	0.004	(-0.007, 0.015)		0.120	0.165	30	40
PTGFR_-_78956708.23-P1_254	PTGFR_-_78956708.23-P1	PTGFR	GCAGCGCAGCTAGTTGCAGA	-7	rU:dC	-0.004	(-0.015, 0.008)		0.120	0.165	30	40
PTGFR_-_78956708.23-P1_256	PTGFR_-_78956708.23-P1	PTGFR	GCAGCGCAGCTAGGAGCAGA	-6	rA:dA	0.073	(0.055, 0.091)		0.139	0.182	30	50
PTGFR_-_78956708.23-P1_259	PTGFR_-_78956708.23-P1	PTGFR	GCAGCGCAGCTAGGGGCAGA	-6	rG:dA	0.108	(0.091, 0.125)		0.139	0.200	30	40
PTGFR_-_78956708.23-P1_262	PTGFR_-_78956708.23-P1	PTGFR	GCAGCGCAGCTAGGCGCAGA	-6	rC:dA	0.076	(0.059, 0.093)		0.139	0.225	30	50
PTGFR_-_78956708.23-P1_270	PTGFR_-_78956708.23-P1	PTGFR	GCAGCGCAGCTAGGTACAGA	-5	rA:dC	0.030	(0.016, 0.044)		0.130	0.201	30	60
PTGFR_-_78956708.23-P1_275	PTGFR_-_78956708.23-P1	PTGFR	GCAGCGCAGCTAGGTCCAGA	-5	rC:dC	0.008	(-0.004, 0.020)		0.130	0.165	30	40
PTGFR_-_78956708.23-P1_278	PTGFR_-_78956708.23-P1	PTGFR	GCAGCGCAGCTAGGTTCAGA	-5	rU:dC	0.002	(-0.012, 0.016)		0.130	0.165	30	50
PTGFR_-_78956708.23-P1_281	PTGFR_-_78956708.23-P1	PTGFR	GCAGCGCAGCTAGGTGAAGA	-4	rA:dG	0.052	(0.035, 0.069)		0.147	0.164	40	50
PTGFR_-_78956708.23-P1_284	PTGFR_-_78956708.23-P1	PTGFR	GCAGCGCAGCTAGGTGGAGA	-4	rG:dG	0.188	(0.166, 0.211)		0.147	0.212	30	40
PTGFR_-_78956708.23-P1_289	PTGFR_-_78956708.23-P1	PTGFR	GCAGCGCAGCTAGGTGTAGA	-4	rU:dG	0.090	(0.070, 0.110)		0.147	0.192	40	50
PTGFR_-_78956708.23-P1_297	PTGFR_-_78956708.23-P1	PTGFR	GCAGCGCAGCTAGGTGCGGA	-3	rG:dT	0.383	(0.359, 0.407)		0.116	0.235	30	30
PTGFR_-_78956708.23-P1_300	PTGFR_-_78956708.23-P1	PTGFR	GCAGCGCAGCTAGGTGCCGA	-3	rC:dT	0.051	(0.037, 0.065)		0.116	0.209	40	40
PTGFR_-_78956708.23-P1_303	PTGFR_-_78956708.23-P1	PTGFR	GCAGCGCAGCTAGGTGCTGA	-3	rU:dT	0.057	(0.042, 0.073)		0.116	0.186	30	50
PTGFR_-_78956708.23-P1_306	PTGFR_-_78956708.23-P1	PTGFR	GCAGCGCAGCTAGGTGCAAA	-2	rA:dC	0.010	(-0.002, 0.022)		0.113	0.201	40	50
PTGFR_-_78956708.23-P1_311	PTGFR_-_78956708.23-P1	PTGFR	GCAGCGCAGCTAGGTGCACA	-2	rC:dC	0.013	(0.001, 0.025)		0.113	0.165	40	50
PTGFR_-_78956708.23-P1_314	PTGFR_-_78956708.23-P1	PTGFR	GCAGCGCAGCTAGGTGCATA	-2	rU:dC	0.013	(0.003, 0.024)		0.113	0.165	40	60
PTGFR_-_78956708.23-P1_321	PTGFR_-_78956708.23-P1	PTGFR	GCAGCGCAGCTAGGTGCAGG	-1	rG:dT	0.221	(0.202, 0.240)		0.105	0.235	30	30
PTGFR_-_78956708.23-P1_324	PTGFR_-_78956708.23-P1	PTGFR	GCAGCGCAGCTAGGTGCAGC	-1	rC:dT	0.033	(0.019, 0.047)		0.105	0.209	30	40
PTGFR_-_78956708.23-P1_327	PTGFR_-_78956708.23-P1	PTGFR	GCAGCGCAGCTAGGTGCAGT	-1	rU:dT	0.042	(0.028, 0.056)		0.105	0.186	30	50
PTGFR_-_78956776.23-P1	PTGFR_-_78956776.23-P1	PTGFR	GAGTGCGCGGAGGGGACGAG			1.000					30	40
PTGFR_-_78956776.23-P1_105	PTGFR_-_78956776.23-P1	PTGFR	GGGTGCGCGGAGGGGACGAG	-19	rG:dT	0.957	(0.918, 0.995)		0.260	0.235	30	30
PTGFR_-_78956776.23-P1_108	PTGFR_-_78956776.23-P1	PTGFR	GCGTGCGCGGAGGGGACGAG	-19	rC:dT	0.902	(0.872, 0.932)		0.260	0.209	30	30
PTGFR_-_78956776.23-P1_111	PTGFR_-_78956776.23-P1	PTGFR	GTGTGCGCGGAGGGGACGAG	-19	rU:dT	0.861	(0.829, 0.893)		0.260	0.186	30	40
PTGFR_-_78956776.23-P1_114	PTGFR_-_78956776.23-P1	PTGFR	GAATGCGCGGAGGGGACGAG	-18	rA:dC	0.858	(0.824, 0.892)		0.218	0.201	40	50
PTGFR_-_78956776.23-P1_119	PTGFR_-_78956776.23-P1	PTGFR	GACTGCGCGGAGGGGACGAG	-18	rC:dC	0.895	(0.864, 0.927)		0.218	0.165	30	40
PTGFR_-_78956776.23-P1_122	PTGFR_-_78956776.23-P1	PTGFR	GATTGCGCGGAGGGGACGAG	-18	rU:dC	0.837	(0.801, 0.872)		0.218	0.165	30	40
PTGFR_-_78956776.23-P1_124	PTGFR_-_78956776.23-P1	PTGFR	GAGAGCGCGGAGGGGACGAG	-17	rA:dA	0.910	(0.877, 0.943)		0.274	0.182	30	30
PTGFR_-_78956776.23-P1_127	PTGFR_-_78956776.23-P1	PTGFR	GAGGGCGCGGAGGGGACGAG	-17	rG:dA	0.898	(0.862, 0.935)		0.274	0.200	20	30
PTGFR_-_78956776.23-P1_130	PTGFR_-_78956776.23-P1	PTGFR	GAGCGCGCGGAGGGGACGAG	-17	rC:dA	0.915	(0.882, 0.948)		0.274	0.225	20	30
PTGFR_-_78956776.23-P1_138	PTGFR_-_78956776.23-P1	PTGFR	GAGTACGCGGAGGGGACGAG	-16	rA:dC	0.864	(0.831, 0.897)		0.261	0.201	40	40
PTGFR_-_78956776.23-P1_143	PTGFR_-_78956776.23-P1	PTGFR	GAGTCCGCGGAGGGGACGAG	-16	rC:dC	0.873	(0.844, 0.902)		0.261	0.165	30	30
PTGFR_-_78956776.23-P1_146	PTGFR_-_78956776.23-P1	PTGFR	GAGTTCGCGGAGGGGACGAG	-16	rU:dC	0.830	(0.796, 0.864)		0.261	0.165	40	40
PTGFR_-_78956776.23-P1_149	PTGFR_-_78956776.23-P1	PTGFR	GAGTGAGCGGAGGGGACGAG	-15	rA:dG	0.876	(0.849, 0.903)		0.223	0.164	20	40
PTGFR_-_78956776.23-P1_152	PTGFR_-_78956776.23-P1	PTGFR	GAGTGGGCGGAGGGGACGAG	-15	rG:dG	0.884	(0.857, 0.911)		0.223	0.212	30	30
PTGFR_-_78956776.23-P1_157	PTGFR_-_78956776.23-P1	PTGFR	GAGTGTGCGGAGGGGACGAG	-15	rU:dG	0.942	(0.913, 0.971)		0.223	0.192	20	30
PTGFR_-_78956776.23-P1_162	PTGFR_-_78956776.23-P1	PTGFR	GAGTGCACGGAGGGGACGAG	-14	rA:dC	0.876	(0.844, 0.909)		0.256	0.201	30	40
PTGFR_-_78956776.23-P1_167	PTGFR_-_78956776.23-P1	PTGFR	GAGTGCCCGGAGGGGACGAG	-14	rC:dC	0.850	(0.812, 0.889)		0.256	0.165	20	40
PTGFR_-_78956776.23-P1_170	PTGFR_-_78956776.23-P1	PTGFR	GAGTGCTCGGAGGGGACGAG	-14	rU:dC	0.881	(0.849, 0.914)		0.256	0.165	30	30
PTGFR_-_78956776.23-P1_173	PTGFR_-_78956776.23-P1	PTGFR	GAGTGCGAGGAGGGGACGAG	-13	rA:dG	0.829	(0.801, 0.857)		0.259	0.164	30	40
PTGFR_-_78956776.23-P1_176	PTGFR_-_78956776.23-P1	PTGFR	GAGTGCGGGGAGGGGACGAG	-13	rG:dG	0.812	(0.785, 0.840)		0.259	0.212	20	30
PTGFR_-_78956776.23-P1_181	PTGFR_-_78956776.23-P1	PTGFR	GAGTGCGTGGAGGGGACGAG	-13	rU:dG	0.856	(0.829, 0.883)		0.259	0.192	30	40
PTGFR_-_78956776.23-P1_186	PTGFR_-_78956776.23-P1	PTGFR	GAGTGCGCAGAGGGGACGAG	-12	rA:dC	0.810	(0.777, 0.843)		0.259	0.201	30	30
PTGFR_-_78956776.23-P1_191	PTGFR_-_78956776.23-P1	PTGFR	GAGTGCGCCGAGGGGACGAG	-12	rC:dC	0.669	(0.626, 0.712)		0.259	0.165	40	40
PTGFR_-_78956776.23-P1_194	PTGFR_-_78956776.23-P1	PTGFR	GAGTGCGCTGAGGGGACGAG	-12	rU:dC	0.778	(0.741, 0.815)		0.259	0.165	30	50
PTGFR_-_78956776.23-P1_198	PTGFR_-_78956776.23-P1	PTGFR	GAGTGCGCGAAGGGGACGAG	-11	rA:dC	0.655	(0.620, 0.690)		0.242	0.201	30	30
PTGFR_-_78956776.23-P1_203	PTGFR_-_78956776.23-P1	PTGFR	GAGTGCGCGCAGGGGACGAG	-11	rC:dC	0.368	(0.329, 0.406)		0.242	0.165	30	40
PTGFR_-_78956776.23-P1_206	PTGFR_-_78956776.23-P1	PTGFR	GAGTGCGCGTAGGGGACGAG	-11	rU:dC	0.505	(0.462, 0.547)		0.242	0.165	30	30
PTGFR_-_78956776.23-P1_213	PTGFR_-_78956776.23-P1	PTGFR	GAGTGCGCGGGGGGGACGAG	-10	rG:dT	0.748	(0.723, 0.773)		0.204	0.235	30	30
PTGFR_-_78956776.23-P1_216	PTGFR_-_78956776.23-P1	PTGFR	GAGTGCGCGGCGGGGACGAG	-10	rC:dT	0.672	(0.641, 0.703)		0.204	0.209	30	30
PTGFR_-_78956776.23-P1_219	PTGFR_-_78956776.23-P1	PTGFR	GAGTGCGCGGTGGGGACGAG	-10	rU:dT	0.672	(0.642, 0.702)		0.204	0.186	30	40
PTGFR_-_78956776.23-P1_222	PTGFR_-_78956776.23-P1	PTGFR	GAGTGCGCGGAAGGGACGAG	-9	rA:dC	0.426	(0.395, 0.458)		0.191	0.201	30	40
PTGFR_-_78956776.23-P1_227	PTGFR_-_78956776.23-P1	PTGFR	GAGTGCGCGGACGGGACGAG	-9	rC:dC	0.231	(0.204, 0.258)		0.191	0.165	40	40
PTGFR_-_78956776.23-P1_230	PTGFR_-_78956776.23-P1	PTGFR	GAGTGCGCGGATGGGACGAG	-9	rU:dC	0.248	(0.222, 0.275)		0.191	0.165	30	50
PTGFR_-_78956776.23-P1_234	PTGFR_-_78956776.23-P1	PTGFR	GAGTGCGCGGAGAGGACGAG	-8	rA:dC	0.358	(0.322, 0.395)		0.181	0.201	30	40
PTGFR_-_78956776.23-P1_239	PTGFR_-_78956776.23-P1	PTGFR	GAGTGCGCGGAGCGGACGAG	-8	rC:dC	0.131	(0.109, 0.154)		0.181	0.165	50	50
PTGFR_-_78956776.23-P1_242	PTGFR_-_78956776.23-P1	PTGFR	GAGTGCGCGGAGTGGACGAG	-8	rU:dC	0.142	(0.119, 0.166)		0.181	0.165	40	40
PTGFR_-_78956776.23-P1_246	PTGFR_-_78956776.23-P1	PTGFR	GAGTGCGCGGAGGAGACGAG	-7	rA:dC	0.410	(0.367, 0.453)		0.120	0.201	40	50
PTGFR_-_78956776.23-P1_251	PTGFR_-_78956776.23-P1	PTGFR	GAGTGCGCGGAGGCGACGAG	-7	rC:dC	0.111	(0.087, 0.135)		0.120	0.165	40	50
PTGFR_-_78956776.23-P1_254	PTGFR_-_78956776.23-P1	PTGFR	GAGTGCGCGGAGGTGACGAG	-7	rU:dC	0.149	(0.121, 0.177)		0.120	0.165	40	40
PTGFR_-_78956776.23-P1_258	PTGFR_-_78956776.23-P1	PTGFR	GAGTGCGCGGAGGGAACGAG	-6	rA:dC	0.436	(0.397, 0.475)		0.139	0.201	30	30
PTGFR_-_78956776.23-P1_263	PTGFR_-_78956776.23-P1	PTGFR	GAGTGCGCGGAGGGCACGAG	-6	rC:dC	0.151	(0.129, 0.172)		0.139	0.165	30	30
PTGFR_-_78956776.23-P1_266	PTGFR_-_78956776.23-P1	PTGFR	GAGTGCGCGGAGGGTACGAG	-6	rU:dC	0.180	(0.159, 0.202)		0.139	0.165	40	40
PTGFR_-_78956776.23-P1_273	PTGFR_-_78956776.23-P1	PTGFR	GAGTGCGCGGAGGGGGCGAG	-5	rG:dT	0.534	(0.512, 0.557)		0.130	0.235	30	30
PTGFR_-_78956776.23-P1_276	PTGFR_-_78956776.23-P1	PTGFR	GAGTGCGCGGAGGGGCCGAG	-5	rC:dT	0.364	(0.331, 0.398)		0.130	0.209	30	30
PTGFR_-_78956776.23-P1_279	PTGFR_-_78956776.23-P1	PTGFR	GAGTGCGCGGAGGGGTCGAG	-5	rU:dT	0.340	(0.308, 0.371)		0.130	0.186	30	30
PTGFR_-_78956776.23-P1_281	PTGFR_-_78956776.23-P1	PTGFR	GAGTGCGCGGAGGGGAAGAG	-4	rA:dG	0.352	(0.319, 0.385)		0.147	0.164	20	30
PTGFR_-_78956776.23-P1_284	PTGFR_-_78956776.23-P1	PTGFR	GAGTGCGCGGAGGGGAGGAG	-4	rG:dG	0.461	(0.433, 0.489)		0.147	0.212	20	30
PTGFR_-_78956776.23-P1_289	PTGFR_-_78956776.23-P1	PTGFR	GAGTGCGCGGAGGGGATGAG	-4	rU:dG	0.417	(0.392, 0.442)		0.147	0.192	30	40
PTGFR_-_78956776.23-P1_294	PTGFR_-_78956776.23-P1	PTGFR	GAGTGCGCGGAGGGGACAAG	-3	rA:dC	0.203	(0.179, 0.228)		0.116	0.201	30	30
PTGFR_-_78956776.23-P1_299	PTGFR_-_78956776.23-P1	PTGFR	GAGTGCGCGGAGGGGACCAG	-3	rC:dC	0.134	(0.119, 0.148)		0.116	0.165	30	40
PTGFR_-_78956776.23-P1_302	PTGFR_-_78956776.23-P1	PTGFR	GAGTGCGCGGAGGGGACTAG	-3	rU:dC	0.129	(0.115, 0.143)		0.116	0.165	30	40
PTGFR_-_78956776.23-P1_309	PTGFR_-_78956776.23-P1	PTGFR	GAGTGCGCGGAGGGGACGGG	-2	rG:dT	0.546	(0.517, 0.574)		0.113	0.235	30	30
PTGFR_-_78956776.23-P1_312	PTGFR_-_78956776.23-P1	PTGFR	GAGTGCGCGGAGGGGACGCG	-2	rC:dT	0.224	(0.191, 0.256)		0.113	0.209	30	30
PTGFR_-_78956776.23-P1_315	PTGFR_-_78956776.23-P1	PTGFR	GAGTGCGCGGAGGGGACGTG	-2	rU:dT	0.279	(0.242, 0.315)		0.113	0.186	30	30
PTGFR_-_78956776.23-P1_318	PTGFR_-_78956776.23-P1	PTGFR	GAGTGCGCGGAGGGGACGAA	-1	rA:dC	0.215	(0.180, 0.250)		0.105	0.201	30	40
PTGFR_-_78956776.23-P1_323	PTGFR_-_78956776.23-P1	PTGFR	GAGTGCGCGGAGGGGACGAC	-1	rC:dC	0.118	(0.106, 0.129)		0.105	0.165	30	30
PTGFR_-_78956776.23-P1_326	PTGFR_-_78956776.23-P1	PTGFR	GAGTGCGCGGAGGGGACGAT	-1	rU:dC	0.122	(0.107, 0.137)		0.105	0.165	30	50
PTGFR_-_78958390.23-P2	PTGFR_-_78958390.23-P2	PTGFR	GAATCCTGCACAGTTTTGAG			1.000					30	60
PTGFR_-_78958390.23-P2_105	PTGFR_-_78958390.23-P2	PTGFR	GGATCCTGCACAGTTTTGAG	-19	rG:dT	0.780	(0.725, 0.835)		0.260	0.235	30	60
PTGFR_-_78958390.23-P2_108	PTGFR_-_78958390.23-P2	PTGFR	GCATCCTGCACAGTTTTGAG	-19	rC:dT	0.711	(0.653, 0.769)		0.260	0.209	30	60
PTGFR_-_78958390.23-P2_111	PTGFR_-_78958390.23-P2	PTGFR	GTATCCTGCACAGTTTTGAG	-19	rU:dT	0.595	(0.543, 0.647)		0.260	0.186	30	60
PTGFR_-_78958390.23-P2_117	PTGFR_-_78958390.23-P2	PTGFR	GAGTCCTGCACAGTTTTGAG	-18	rG:dT	0.862	(0.819, 0.906)		0.218	0.235	30	50
PTGFR_-_78958390.23-P2_120	PTGFR_-_78958390.23-P2	PTGFR	GACTCCTGCACAGTTTTGAG	-18	rC:dT	0.761	(0.695, 0.827)		0.218	0.209	40	60
PTGFR_-_78958390.23-P2_123	PTGFR_-_78958390.23-P2	PTGFR	GATTCCTGCACAGTTTTGAG	-18	rU:dT	0.648	(0.584, 0.713)		0.218	0.186	30	50
PTGFR_-_78958390.23-P2_124	PTGFR_-_78958390.23-P2	PTGFR	GAAACCTGCACAGTTTTGAG	-17	rA:dA	0.618	(0.563, 0.672)		0.274	0.182	20	50
PTGFR_-_78958390.23-P2_127	PTGFR_-_78958390.23-P2	PTGFR	GAAGCCTGCACAGTTTTGAG	-17	rG:dA	0.735	(0.687, 0.783)		0.274	0.200	30	60
PTGFR_-_78958390.23-P2_130	PTGFR_-_78958390.23-P2	PTGFR	GAACCCTGCACAGTTTTGAG	-17	rC:dA	0.672	(0.613, 0.731)		0.274	0.225	30	50
PTGFR_-_78958390.23-P2_137	PTGFR_-_78958390.23-P2	PTGFR	GAATACTGCACAGTTTTGAG	-16	rA:dG	0.326	(0.279, 0.373)		0.261	0.164	30	50
PTGFR_-_78958390.23-P2_140	PTGFR_-_78958390.23-P2	PTGFR	GAATGCTGCACAGTTTTGAG	-16	rG:dG	0.397	(0.353, 0.442)		0.261	0.212	30	50
PTGFR_-_78958390.23-P2_145	PTGFR_-_78958390.23-P2	PTGFR	GAATTCTGCACAGTTTTGAG	-16	rU:dG	0.378	(0.328, 0.428)		0.261	0.192	20	60
PTGFR_-_78958390.23-P2_149	PTGFR_-_78958390.23-P2	PTGFR	GAATCATGCACAGTTTTGAG	-15	rA:dG	0.214	(0.181, 0.248)		0.223	0.164	40	50
PTGFR_-_78958390.23-P2_152	PTGFR_-_78958390.23-P2	PTGFR	GAATCGTGCACAGTTTTGAG	-15	rG:dG	0.325	(0.281, 0.368)		0.223	0.212	30	60
PTGFR_-_78958390.23-P2_157	PTGFR_-_78958390.23-P2	PTGFR	GAATCTTGCACAGTTTTGAG	-15	rU:dG	0.354	(0.309, 0.398)		0.223	0.192	40	60
PTGFR_-_78958390.23-P2_160	PTGFR_-_78958390.23-P2	PTGFR	GAATCCAGCACAGTTTTGAG	-14	rA:dA	0.229	(0.186, 0.272)		0.256	0.182	30	50
PTGFR_-_78958390.23-P2_163	PTGFR_-_78958390.23-P2	PTGFR	GAATCCGGCACAGTTTTGAG	-14	rG:dA	0.386	(0.335, 0.437)		0.256	0.200	40	60
PTGFR_-_78958390.23-P2_166	PTGFR_-_78958390.23-P2	PTGFR	GAATCCCGCACAGTTTTGAG	-14	rC:dA	0.275	(0.231, 0.319)		0.256	0.225	40	60
PTGFR_-_78958390.23-P2_174	PTGFR_-_78958390.23-P2	PTGFR	GAATCCTACACAGTTTTGAG	-13	rA:dC	0.116	(0.080, 0.152)		0.259	0.201	30	60
PTGFR_-_78958390.23-P2_179	PTGFR_-_78958390.23-P2	PTGFR	GAATCCTCCACAGTTTTGAG	-13	rC:dC	0.042	(0.016, 0.067)		0.259	0.165	30	60
PTGFR_-_78958390.23-P2_182	PTGFR_-_78958390.23-P2	PTGFR	GAATCCTTCACAGTTTTGAG	-13	rU:dC	0.099	(0.065, 0.133)		0.259	0.165	20	50
PTGFR_-_78958390.23-P2_185	PTGFR_-_78958390.23-P2	PTGFR	GAATCCTGAACAGTTTTGAG	-12	rA:dG	0.109	(0.073, 0.145)		0.259	0.164	30	50
PTGFR_-_78958390.23-P2_188	PTGFR_-_78958390.23-P2	PTGFR	GAATCCTGGACAGTTTTGAG	-12	rG:dG	0.325	(0.276, 0.373)		0.259	0.212	20	50
PTGFR_-_78958390.23-P2_193	PTGFR_-_78958390.23-P2	PTGFR	GAATCCTGTACAGTTTTGAG	-12	rU:dG	0.325	(0.271, 0.379)		0.259	0.192	20	50
PTGFR_-_78958390.23-P2_201	PTGFR_-_78958390.23-P2	PTGFR	GAATCCTGCGCAGTTTTGAG	-11	rG:dT	0.568	(0.522, 0.613)		0.242	0.235	40	60
PTGFR_-_78958390.23-P2_204	PTGFR_-_78958390.23-P2	PTGFR	GAATCCTGCCCAGTTTTGAG	-11	rC:dT	0.027	(0.003, 0.052)		0.242	0.209	20	40
PTGFR_-_78958390.23-P2_207	PTGFR_-_78958390.23-P2	PTGFR	GAATCCTGCTCAGTTTTGAG	-11	rU:dT	0.057	(0.026, 0.087)		0.242	0.186	30	50
PTGFR_-_78958390.23-P2_209	PTGFR_-_78958390.23-P2	PTGFR	GAATCCTGCAAAGTTTTGAG	-10	rA:dG	-0.042	(-0.058, -0.026)		0.204	0.164	30	40
PTGFR_-_78958390.23-P2_212	PTGFR_-_78958390.23-P2	PTGFR	GAATCCTGCAGAGTTTTGAG	-10	rG:dG	0.115	(0.083, 0.146)		0.204	0.212	30	50
PTGFR_-_78958390.23-P2_217	PTGFR_-_78958390.23-P2	PTGFR	GAATCCTGCATAGTTTTGAG	-10	rU:dG	0.148	(0.115, 0.180)		0.204	0.192	20	50
PTGFR_-_78958390.23-P2_225	PTGFR_-_78958390.23-P2	PTGFR	GAATCCTGCACGGTTTTGAG	-9	rG:dT	0.573	(0.525, 0.622)		0.191	0.235	40	50
PTGFR_-_78958390.23-P2_228	PTGFR_-_78958390.23-P2	PTGFR	GAATCCTGCACCGTTTTGAG	-9	rC:dT	0.036	(0.010, 0.062)		0.191	0.209	30	50
PTGFR_-_78958390.23-P2_231	PTGFR_-_78958390.23-P2	PTGFR	GAATCCTGCACTGTTTTGAG	-9	rU:dT	0.015	(-0.010, 0.040)		0.191	0.186	20	50
PTGFR_-_78958390.23-P2_234	PTGFR_-_78958390.23-P2	PTGFR	GAATCCTGCACAATTTTGAG	-8	rA:dC	-0.033	(-0.048, -0.019)		0.181	0.201	30	40
PTGFR_-_78958390.23-P2_239	PTGFR_-_78958390.23-P2	PTGFR	GAATCCTGCACACTTTTGAG	-8	rC:dC	-0.014	(-0.026, -0.003)		0.181	0.165	20	50
PTGFR_-_78958390.23-P2_242	PTGFR_-_78958390.23-P2	PTGFR	GAATCCTGCACATTTTTGAG	-8	rU:dC	-0.028	(-0.040, -0.016)		0.181	0.165	30	40
PTGFR_-_78958390.23-P2_244	PTGFR_-_78958390.23-P2	PTGFR	GAATCCTGCACAGATTTGAG	-7	rA:dA	-0.011	(-0.028, 0.005)		0.120	0.182	30	40
PTGFR_-_78958390.23-P2_247	PTGFR_-_78958390.23-P2	PTGFR	GAATCCTGCACAGGTTTGAG	-7	rG:dA	0.028	(0.015, 0.042)		0.120	0.200	30	50
PTGFR_-_78958390.23-P2_250	PTGFR_-_78958390.23-P2	PTGFR	GAATCCTGCACAGCTTTGAG	-7	rC:dA	0.035	(0.018, 0.052)		0.120	0.225	30	50
PTGFR_-_78958390.23-P2_256	PTGFR_-_78958390.23-P2	PTGFR	GAATCCTGCACAGTATTGAG	-6	rA:dA	0.000	(-0.015, 0.016)		0.139	0.182	40	50
PTGFR_-_78958390.23-P2_259	PTGFR_-_78958390.23-P2	PTGFR	GAATCCTGCACAGTGTTGAG	-6	rG:dA	0.007	(-0.005, 0.019)		0.139	0.200	30	40
PTGFR_-_78958390.23-P2_262	PTGFR_-_78958390.23-P2	PTGFR	GAATCCTGCACAGTCTTGAG	-6	rC:dA	0.032	(0.012, 0.052)		0.139	0.225	40	50
PTGFR_-_78958390.23-P2_268	PTGFR_-_78958390.23-P2	PTGFR	GAATCCTGCACAGTTATGAG	-5	rA:dA	0.001	(-0.015, 0.017)		0.130	0.182	30	50
PTGFR_-_78958390.23-P2_271	PTGFR_-_78958390.23-P2	PTGFR	GAATCCTGCACAGTTGTGAG	-5	rG:dA	0.026	(0.012, 0.040)		0.130	0.200	30	50
PTGFR_-_78958390.23-P2_274	PTGFR_-_78958390.23-P2	PTGFR	GAATCCTGCACAGTTCTGAG	-5	rC:dA	0.034	(0.015, 0.052)		0.130	0.225	30	40
PTGFR_-_78958390.23-P2_280	PTGFR_-_78958390.23-P2	PTGFR	GAATCCTGCACAGTTTAGAG	-4	rA:dA	0.019	(0.001, 0.038)		0.147	0.182	30	30
PTGFR_-_78958390.23-P2_283	PTGFR_-_78958390.23-P2	PTGFR	GAATCCTGCACAGTTTGGAG	-4	rG:dA	0.132	(0.105, 0.160)		0.147	0.200	30	40
PTGFR_-_78958390.23-P2_286	PTGFR_-_78958390.23-P2	PTGFR	GAATCCTGCACAGTTTCGAG	-4	rC:dA	0.002	(-0.013, 0.016)		0.147	0.225	40	60
PTGFR_-_78958390.23-P2_294	PTGFR_-_78958390.23-P2	PTGFR	GAATCCTGCACAGTTTTAAG	-3	rA:dC	-0.032	(-0.047, -0.018)		0.116	0.201	30	50
PTGFR_-_78958390.23-P2_299	PTGFR_-_78958390.23-P2	PTGFR	GAATCCTGCACAGTTTTCAG	-3	rC:dC	-0.009	(-0.019, 0.002)		0.116	0.165	30	50
PTGFR_-_78958390.23-P2_302	PTGFR_-_78958390.23-P2	PTGFR	GAATCCTGCACAGTTTTTAG	-3	rU:dC	-0.015	(-0.027, -0.004)		0.116	0.165	30	60
PTGFR_-_78958390.23-P2_309	PTGFR_-_78958390.23-P2	PTGFR	GAATCCTGCACAGTTTTGGG	-2	rG:dT	0.212	(0.177, 0.248)		0.113	0.235	30	50
PTGFR_-_78958390.23-P2_312	PTGFR_-_78958390.23-P2	PTGFR	GAATCCTGCACAGTTTTGCG	-2	rC:dT	-0.021	(-0.035, -0.007)		0.113	0.209	30	60
PTGFR_-_78958390.23-P2_315	PTGFR_-_78958390.23-P2	PTGFR	GAATCCTGCACAGTTTTGTG	-2	rU:dT	-0.012	(-0.026, 0.003)		0.113	0.186	30	50
PTGFR_-_78958390.23-P2_318	PTGFR_-_78958390.23-P2	PTGFR	GAATCCTGCACAGTTTTGAA	-1	rA:dC	-0.036	(-0.050, -0.023)		0.105	0.201	30	40
PTGFR_-_78958390.23-P2_323	PTGFR_-_78958390.23-P2	PTGFR	GAATCCTGCACAGTTTTGAC	-1	rC:dC	-0.015	(-0.026, -0.004)		0.105	0.165	30	60
PTGFR_-_78958390.23-P2_326	PTGFR_-_78958390.23-P2	PTGFR	GAATCCTGCACAGTTTTGAT	-1	rU:dC	-0.023	(-0.034, -0.012)		0.105	0.165	40	60
PTGFR_-_78958804.23-P2	PTGFR_-_78958804.23-P2	PTGFR	GGTCTGTGCCCACTTCTTCT			1.000					30	40
PTGFR_-_78958804.23-P2_102	PTGFR_-_78958804.23-P2	PTGFR	GATCTGTGCCCACTTCTTCT	-19	rA:dC	0.491	(0.459, 0.523)		0.260	0.201	30	40
PTGFR_-_78958804.23-P2_107	PTGFR_-_78958804.23-P2	PTGFR	GCTCTGTGCCCACTTCTTCT	-19	rC:dC	0.487	(0.453, 0.521)		0.260	0.165	20	50
PTGFR_-_78958804.23-P2_110	PTGFR_-_78958804.23-P2	PTGFR	GTTCTGTGCCCACTTCTTCT	-19	rU:dC	0.455	(0.424, 0.486)		0.260	0.165	20	40
PTGFR_-_78958804.23-P2_112	PTGFR_-_78958804.23-P2	PTGFR	GGACTGTGCCCACTTCTTCT	-18	rA:dA	0.621	(0.584, 0.657)		0.218	0.182	30	40
PTGFR_-_78958804.23-P2_115	PTGFR_-_78958804.23-P2	PTGFR	GGGCTGTGCCCACTTCTTCT	-18	rG:dA	0.704	(0.660, 0.749)		0.218	0.200	20	50
PTGFR_-_78958804.23-P2_118	PTGFR_-_78958804.23-P2	PTGFR	GGCCTGTGCCCACTTCTTCT	-18	rC:dA	0.606	(0.568, 0.644)		0.218	0.225	30	50
PTGFR_-_78958804.23-P2_125	PTGFR_-_78958804.23-P2	PTGFR	GGTATGTGCCCACTTCTTCT	-17	rA:dG	0.431	(0.390, 0.471)		0.274	0.164	30	50
PTGFR_-_78958804.23-P2_128	PTGFR_-_78958804.23-P2	PTGFR	GGTGTGTGCCCACTTCTTCT	-17	rG:dG	0.476	(0.443, 0.509)		0.274	0.212	30	50
PTGFR_-_78958804.23-P2_133	PTGFR_-_78958804.23-P2	PTGFR	GGTTTGTGCCCACTTCTTCT	-17	rU:dG	0.393	(0.352, 0.433)		0.274	0.192	20	50
PTGFR_-_78958804.23-P2_136	PTGFR_-_78958804.23-P2	PTGFR	GGTCAGTGCCCACTTCTTCT	-16	rA:dA	0.502	(0.468, 0.536)		0.261	0.182	30	50
PTGFR_-_78958804.23-P2_139	PTGFR_-_78958804.23-P2	PTGFR	GGTCGGTGCCCACTTCTTCT	-16	rG:dA	0.641	(0.610, 0.672)		0.261	0.200	40	50
PTGFR_-_78958804.23-P2_142	PTGFR_-_78958804.23-P2	PTGFR	GGTCCGTGCCCACTTCTTCT	-16	rC:dA	0.575	(0.539, 0.612)		0.261	0.225	30	50
PTGFR_-_78958804.23-P2_150	PTGFR_-_78958804.23-P2	PTGFR	GGTCTATGCCCACTTCTTCT	-15	rA:dC	0.373	(0.334, 0.412)		0.223	0.201	30	50
PTGFR_-_78958804.23-P2_155	PTGFR_-_78958804.23-P2	PTGFR	GGTCTCTGCCCACTTCTTCT	-15	rC:dC	0.342	(0.306, 0.377)		0.223	0.165	20	40
PTGFR_-_78958804.23-P2_158	PTGFR_-_78958804.23-P2	PTGFR	GGTCTTTGCCCACTTCTTCT	-15	rU:dC	0.328	(0.291, 0.365)		0.223	0.165	20	50
PTGFR_-_78958804.23-P2_160	PTGFR_-_78958804.23-P2	PTGFR	GGTCTGAGCCCACTTCTTCT	-14	rA:dA	0.478	(0.440, 0.517)		0.256	0.182	30	50
PTGFR_-_78958804.23-P2_163	PTGFR_-_78958804.23-P2	PTGFR	GGTCTGGGCCCACTTCTTCT	-14	rG:dA	0.677	(0.629, 0.724)		0.256	0.200	20	50
PTGFR_-_78958804.23-P2_166	PTGFR_-_78958804.23-P2	PTGFR	GGTCTGCGCCCACTTCTTCT	-14	rC:dA	0.456	(0.410, 0.502)		0.256	0.225	30	50
PTGFR_-_78958804.23-P2_174	PTGFR_-_78958804.23-P2	PTGFR	GGTCTGTACCCACTTCTTCT	-13	rA:dC	0.343	(0.305, 0.381)		0.259	0.201	30	50
PTGFR_-_78958804.23-P2_179	PTGFR_-_78958804.23-P2	PTGFR	GGTCTGTCCCCACTTCTTCT	-13	rC:dC	0.183	(0.157, 0.208)		0.259	0.165	20	40
PTGFR_-_78958804.23-P2_182	PTGFR_-_78958804.23-P2	PTGFR	GGTCTGTTCCCACTTCTTCT	-13	rU:dC	0.304	(0.273, 0.334)		0.259	0.165	20	40
PTGFR_-_78958804.23-P2_185	PTGFR_-_78958804.23-P2	PTGFR	GGTCTGTGACCACTTCTTCT	-12	rA:dG	0.346	(0.308, 0.384)		0.259	0.164	30	40
PTGFR_-_78958804.23-P2_188	PTGFR_-_78958804.23-P2	PTGFR	GGTCTGTGGCCACTTCTTCT	-12	rG:dG	0.515	(0.472, 0.557)		0.259	0.212	20	40
PTGFR_-_78958804.23-P2_193	PTGFR_-_78958804.23-P2	PTGFR	GGTCTGTGTCCACTTCTTCT	-12	rU:dG	0.560	(0.524, 0.597)		0.259	0.192	20	20
PTGFR_-_78958804.23-P2_197	PTGFR_-_78958804.23-P2	PTGFR	GGTCTGTGCACACTTCTTCT	-11	rA:dG	0.169	(0.141, 0.197)		0.242	0.164	30	50
PTGFR_-_78958804.23-P2_200	PTGFR_-_78958804.23-P2	PTGFR	GGTCTGTGCGCACTTCTTCT	-11	rG:dG	0.292	(0.257, 0.327)		0.242	0.212	40	60
PTGFR_-_78958804.23-P2_205	PTGFR_-_78958804.23-P2	PTGFR	GGTCTGTGCTCACTTCTTCT	-11	rU:dG	0.418	(0.381, 0.455)		0.242	0.192	20	50
PTGFR_-_78958804.23-P2_209	PTGFR_-_78958804.23-P2	PTGFR	GGTCTGTGCCAACTTCTTCT	-10	rA:dG	0.039	(0.023, 0.055)		0.204	0.164	20	50
PTGFR_-_78958804.23-P2_212	PTGFR_-_78958804.23-P2	PTGFR	GGTCTGTGCCGACTTCTTCT	-10	rG:dG	0.125	(0.102, 0.149)		0.204	0.212	40	60
PTGFR_-_78958804.23-P2_217	PTGFR_-_78958804.23-P2	PTGFR	GGTCTGTGCCTACTTCTTCT	-10	rU:dG	0.255	(0.219, 0.290)		0.204	0.192	40	50
PTGFR_-_78958804.23-P2_225	PTGFR_-_78958804.23-P2	PTGFR	GGTCTGTGCCCGCTTCTTCT	-9	rG:dT	0.538	(0.511, 0.564)		0.191	0.235	40	50
PTGFR_-_78958804.23-P2_228	PTGFR_-_78958804.23-P2	PTGFR	GGTCTGTGCCCCCTTCTTCT	-9	rC:dT	0.177	(0.156, 0.199)		0.191	0.209	20	40
PTGFR_-_78958804.23-P2_231	PTGFR_-_78958804.23-P2	PTGFR	GGTCTGTGCCCTCTTCTTCT	-9	rU:dT	0.126	(0.109, 0.143)		0.191	0.186	20	40
PTGFR_-_78958804.23-P2_233	PTGFR_-_78958804.23-P2	PTGFR	GGTCTGTGCCCAATTCTTCT	-8	rA:dG	-0.013	(-0.027, 0.001)		0.181	0.164	20	20
PTGFR_-_78958804.23-P2_236	PTGFR_-_78958804.23-P2	PTGFR	GGTCTGTGCCCAGTTCTTCT	-8	rG:dG	0.057	(0.042, 0.072)		0.181	0.212	30	30
PTGFR_-_78958804.23-P2_241	PTGFR_-_78958804.23-P2	PTGFR	GGTCTGTGCCCATTTCTTCT	-8	rU:dG	0.151	(0.128, 0.173)		0.181	0.192	30	40
PTGFR_-_78958804.23-P2_244	PTGFR_-_78958804.23-P2	PTGFR	GGTCTGTGCCCACATCTTCT	-7	rA:dA	0.021	(0.009, 0.034)		0.120	0.182	30	30
PTGFR_-_78958804.23-P2_247	PTGFR_-_78958804.23-P2	PTGFR	GGTCTGTGCCCACGTCTTCT	-7	rG:dA	0.037	(0.027, 0.046)		0.120	0.200	30	40
PTGFR_-_78958804.23-P2_250	PTGFR_-_78958804.23-P2	PTGFR	GGTCTGTGCCCACCTCTTCT	-7	rC:dA	0.094	(0.081, 0.108)		0.120	0.225	30	30
PTGFR_-_78958804.23-P2_256	PTGFR_-_78958804.23-P2	PTGFR	GGTCTGTGCCCACTACTTCT	-6	rA:dA	0.023	(0.011, 0.035)		0.139	0.182	30	40
PTGFR_-_78958804.23-P2_259	PTGFR_-_78958804.23-P2	PTGFR	GGTCTGTGCCCACTGCTTCT	-6	rG:dA	0.024	(0.016, 0.033)		0.139	0.200	30	40
PTGFR_-_78958804.23-P2_262	PTGFR_-_78958804.23-P2	PTGFR	GGTCTGTGCCCACTCCTTCT	-6	rC:dA	0.105	(0.087, 0.122)		0.139	0.225	30	50
PTGFR_-_78958804.23-P2_269	PTGFR_-_78958804.23-P2	PTGFR	GGTCTGTGCCCACTTATTCT	-5	rA:dG	-0.016	(-0.029, -0.002)		0.130	0.164	30	40
PTGFR_-_78958804.23-P2_272	PTGFR_-_78958804.23-P2	PTGFR	GGTCTGTGCCCACTTGTTCT	-5	rG:dG	-0.008	(-0.020, 0.004)		0.130	0.212	30	50
PTGFR_-_78958804.23-P2_277	PTGFR_-_78958804.23-P2	PTGFR	GGTCTGTGCCCACTTTTTCT	-5	rU:dG	-0.004	(-0.018, 0.009)		0.130	0.192	30	50
PTGFR_-_78958804.23-P2_280	PTGFR_-_78958804.23-P2	PTGFR	GGTCTGTGCCCACTTCATCT	-4	rA:dA	0.060	(0.044, 0.076)		0.147	0.182	30	50
PTGFR_-_78958804.23-P2_283	PTGFR_-_78958804.23-P2	PTGFR	GGTCTGTGCCCACTTCGTCT	-4	rG:dA	0.096	(0.081, 0.112)		0.147	0.200	30	70
PTGFR_-_78958804.23-P2_286	PTGFR_-_78958804.23-P2	PTGFR	GGTCTGTGCCCACTTCCTCT	-4	rC:dA	0.088	(0.073, 0.103)		0.147	0.225	20	40
PTGFR_-_78958804.23-P2_292	PTGFR_-_78958804.23-P2	PTGFR	GGTCTGTGCCCACTTCTACT	-3	rA:dA	0.021	(0.010, 0.032)		0.116	0.182	40	50
PTGFR_-_78958804.23-P2_295	PTGFR_-_78958804.23-P2	PTGFR	GGTCTGTGCCCACTTCTGCT	-3	rG:dA	0.057	(0.046, 0.068)		0.116	0.200	30	40
PTGFR_-_78958804.23-P2_298	PTGFR_-_78958804.23-P2	PTGFR	GGTCTGTGCCCACTTCTCCT	-3	rC:dA	0.084	(0.067, 0.100)		0.116	0.225	30	40
PTGFR_-_78958804.23-P2_305	PTGFR_-_78958804.23-P2	PTGFR	GGTCTGTGCCCACTTCTTAT	-2	rA:dG	0.002	(-0.009, 0.013)		0.113	0.164	30	50
PTGFR_-_78958804.23-P2_308	PTGFR_-_78958804.23-P2	PTGFR	GGTCTGTGCCCACTTCTTGT	-2	rG:dG	0.036	(0.024, 0.047)		0.113	0.212	30	50
PTGFR_-_78958804.23-P2_313	PTGFR_-_78958804.23-P2	PTGFR	GGTCTGTGCCCACTTCTTTT	-2	rU:dG	0.014	(0.004, 0.025)		0.113	0.192	30	40
PTGFR_-_78958804.23-P2_316	PTGFR_-_78958804.23-P2	PTGFR	GGTCTGTGCCCACTTCTTCA	-1	rA:dA	0.033	(0.021, 0.045)		0.105	0.182	30	40
PTGFR_-_78958804.23-P2_319	PTGFR_-_78958804.23-P2	PTGFR	GGTCTGTGCCCACTTCTTCG	-1	rG:dA	0.067	(0.056, 0.079)		0.105	0.200	40	60
PTGFR_-_78958804.23-P2_322	PTGFR_-_78958804.23-P2	PTGFR	GGTCTGTGCCCACTTCTTCC	-1	rC:dA	0.057	(0.042, 0.072)		0.105	0.225	20	40
PTGIR_+_47128252.23-P1P2	PTGIR_+_47128252.23-P1P2	PTGIR	GAGCCTGGGCAAGACTGGAG			1.000					30	50
PTGIR_+_47128252.23-P1P2_105	PTGIR_+_47128252.23-P1P2	PTGIR	GGGCCTGGGCAAGACTGGAG	-19	rG:dT	0.863	(0.830, 0.895)		0.260	0.235	30	40
PTGIR_+_47128252.23-P1P2_108	PTGIR_+_47128252.23-P1P2	PTGIR	GCGCCTGGGCAAGACTGGAG	-19	rC:dT	0.806	(0.777, 0.836)		0.260	0.209	40	40
PTGIR_+_47128252.23-P1P2_111	PTGIR_+_47128252.23-P1P2	PTGIR	GTGCCTGGGCAAGACTGGAG	-19	rU:dT	0.778	(0.751, 0.805)		0.260	0.186	40	40
PTGIR_+_47128252.23-P1P2_114	PTGIR_+_47128252.23-P1P2	PTGIR	GAACCTGGGCAAGACTGGAG	-18	rA:dC	0.805	(0.778, 0.831)		0.218	0.201	30	50
PTGIR_+_47128252.23-P1P2_119	PTGIR_+_47128252.23-P1P2	PTGIR	GACCCTGGGCAAGACTGGAG	-18	rC:dC	0.821	(0.795, 0.848)		0.218	0.165	20	40
PTGIR_+_47128252.23-P1P2_122	PTGIR_+_47128252.23-P1P2	PTGIR	GATCCTGGGCAAGACTGGAG	-18	rU:dC	0.772	(0.745, 0.800)		0.218	0.165	30	50
PTGIR_+_47128252.23-P1P2_125	PTGIR_+_47128252.23-P1P2	PTGIR	GAGACTGGGCAAGACTGGAG	-17	rA:dG	0.823	(0.790, 0.856)		0.274	0.164	20	50
PTGIR_+_47128252.23-P1P2_128	PTGIR_+_47128252.23-P1P2	PTGIR	GAGGCTGGGCAAGACTGGAG	-17	rG:dG	0.806	(0.772, 0.840)		0.274	0.212	30	40
PTGIR_+_47128252.23-P1P2_133	PTGIR_+_47128252.23-P1P2	PTGIR	GAGTCTGGGCAAGACTGGAG	-17	rU:dG	0.811	(0.782, 0.840)		0.274	0.192	20	40
PTGIR_+_47128252.23-P1P2_137	PTGIR_+_47128252.23-P1P2	PTGIR	GAGCATGGGCAAGACTGGAG	-16	rA:dG	0.845	(0.814, 0.876)		0.261	0.164	30	50
PTGIR_+_47128252.23-P1P2_140	PTGIR_+_47128252.23-P1P2	PTGIR	GAGCGTGGGCAAGACTGGAG	-16	rG:dG	0.841	(0.815, 0.867)		0.261	0.212	20	40
PTGIR_+_47128252.23-P1P2_145	PTGIR_+_47128252.23-P1P2	PTGIR	GAGCTTGGGCAAGACTGGAG	-16	rU:dG	0.886	(0.850, 0.922)		0.261	0.192	30	50
PTGIR_+_47128252.23-P1P2_148	PTGIR_+_47128252.23-P1P2	PTGIR	GAGCCAGGGCAAGACTGGAG	-15	rA:dA	0.871	(0.843, 0.899)		0.223	0.182	30	40
PTGIR_+_47128252.23-P1P2_151	PTGIR_+_47128252.23-P1P2	PTGIR	GAGCCGGGGCAAGACTGGAG	-15	rG:dA	0.893	(0.866, 0.921)		0.223	0.200	30	40
PTGIR_+_47128252.23-P1P2_154	PTGIR_+_47128252.23-P1P2	PTGIR	GAGCCCGGGCAAGACTGGAG	-15	rC:dA	0.922	(0.896, 0.949)		0.223	0.225	30	50
PTGIR_+_47128252.23-P1P2_162	PTGIR_+_47128252.23-P1P2	PTGIR	GAGCCTAGGCAAGACTGGAG	-14	rA:dC	0.886	(0.855, 0.917)		0.256	0.201	30	40
PTGIR_+_47128252.23-P1P2_167	PTGIR_+_47128252.23-P1P2	PTGIR	GAGCCTCGGCAAGACTGGAG	-14	rC:dC	0.881	(0.855, 0.906)		0.256	0.165	30	40
PTGIR_+_47128252.23-P1P2_170	PTGIR_+_47128252.23-P1P2	PTGIR	GAGCCTTGGCAAGACTGGAG	-14	rU:dC	0.879	(0.848, 0.910)		0.256	0.165	30	50
PTGIR_+_47128252.23-P1P2_174	PTGIR_+_47128252.23-P1P2	PTGIR	GAGCCTGAGCAAGACTGGAG	-13	rA:dC	0.834	(0.807, 0.861)		0.259	0.201	30	40
PTGIR_+_47128252.23-P1P2_179	PTGIR_+_47128252.23-P1P2	PTGIR	GAGCCTGCGCAAGACTGGAG	-13	rC:dC	0.750	(0.725, 0.776)		0.259	0.165	40	50
PTGIR_+_47128252.23-P1P2_182	PTGIR_+_47128252.23-P1P2	PTGIR	GAGCCTGTGCAAGACTGGAG	-13	rU:dC	0.812	(0.784, 0.839)		0.259	0.165	40	40
PTGIR_+_47128252.23-P1P2_186	PTGIR_+_47128252.23-P1P2	PTGIR	GAGCCTGGACAAGACTGGAG	-12	rA:dC	0.782	(0.756, 0.808)		0.259	0.201	30	40
PTGIR_+_47128252.23-P1P2_191	PTGIR_+_47128252.23-P1P2	PTGIR	GAGCCTGGCCAAGACTGGAG	-12	rC:dC	0.602	(0.567, 0.636)		0.259	0.165	30	50
PTGIR_+_47128252.23-P1P2_194	PTGIR_+_47128252.23-P1P2	PTGIR	GAGCCTGGTCAAGACTGGAG	-12	rU:dC	0.701	(0.671, 0.732)		0.259	0.165	20	30
PTGIR_+_47128252.23-P1P2_197	PTGIR_+_47128252.23-P1P2	PTGIR	GAGCCTGGGAAAGACTGGAG	-11	rA:dG	0.707	(0.683, 0.730)		0.242	0.164	30	40
PTGIR_+_47128252.23-P1P2_200	PTGIR_+_47128252.23-P1P2	PTGIR	GAGCCTGGGGAAGACTGGAG	-11	rG:dG	0.717	(0.694, 0.739)		0.242	0.212	30	30
PTGIR_+_47128252.23-P1P2_205	PTGIR_+_47128252.23-P1P2	PTGIR	GAGCCTGGGTAAGACTGGAG	-11	rU:dG	0.785	(0.767, 0.803)		0.242	0.192	30	50
PTGIR_+_47128252.23-P1P2_213	PTGIR_+_47128252.23-P1P2	PTGIR	GAGCCTGGGCGAGACTGGAG	-10	rG:dT	0.755	(0.733, 0.778)		0.204	0.235	40	40
PTGIR_+_47128252.23-P1P2_216	PTGIR_+_47128252.23-P1P2	PTGIR	GAGCCTGGGCCAGACTGGAG	-10	rC:dT	0.638	(0.617, 0.658)		0.204	0.209	20	40
PTGIR_+_47128252.23-P1P2_219	PTGIR_+_47128252.23-P1P2	PTGIR	GAGCCTGGGCTAGACTGGAG	-10	rU:dT	0.672	(0.653, 0.692)		0.204	0.186	30	30
PTGIR_+_47128252.23-P1P2_225	PTGIR_+_47128252.23-P1P2	PTGIR	GAGCCTGGGCAGGACTGGAG	-9	rG:dT	0.765	(0.742, 0.788)		0.191	0.235	20	40
PTGIR_+_47128252.23-P1P2_228	PTGIR_+_47128252.23-P1P2	PTGIR	GAGCCTGGGCACGACTGGAG	-9	rC:dT	0.587	(0.562, 0.612)		0.191	0.209	30	40
PTGIR_+_47128252.23-P1P2_231	PTGIR_+_47128252.23-P1P2	PTGIR	GAGCCTGGGCATGACTGGAG	-9	rU:dT	0.639	(0.616, 0.661)		0.191	0.186	30	40
PTGIR_+_47128252.23-P1P2_234	PTGIR_+_47128252.23-P1P2	PTGIR	GAGCCTGGGCAAAACTGGAG	-8	rA:dC	0.265	(0.247, 0.283)		0.181	0.201	40	60
PTGIR_+_47128252.23-P1P2_239	PTGIR_+_47128252.23-P1P2	PTGIR	GAGCCTGGGCAACACTGGAG	-8	rC:dC	0.173	(0.154, 0.191)		0.181	0.165	30	50
PTGIR_+_47128252.23-P1P2_242	PTGIR_+_47128252.23-P1P2	PTGIR	GAGCCTGGGCAATACTGGAG	-8	rU:dC	0.168	(0.146, 0.189)		0.181	0.165	30	40
PTGIR_+_47128252.23-P1P2_249	PTGIR_+_47128252.23-P1P2	PTGIR	GAGCCTGGGCAAGGCTGGAG	-7	rG:dT	0.560	(0.539, 0.581)		0.120	0.235	20	30
PTGIR_+_47128252.23-P1P2_252	PTGIR_+_47128252.23-P1P2	PTGIR	GAGCCTGGGCAAGCCTGGAG	-7	rC:dT	0.296	(0.273, 0.318)		0.120	0.209	30	30
PTGIR_+_47128252.23-P1P2_255	PTGIR_+_47128252.23-P1P2	PTGIR	GAGCCTGGGCAAGTCTGGAG	-7	rU:dT	0.293	(0.273, 0.313)		0.120	0.186	20	50
PTGIR_+_47128252.23-P1P2_257	PTGIR_+_47128252.23-P1P2	PTGIR	GAGCCTGGGCAAGAATGGAG	-6	rA:dG	0.173	(0.152, 0.194)		0.139	0.164	30	40
PTGIR_+_47128252.23-P1P2_260	PTGIR_+_47128252.23-P1P2	PTGIR	GAGCCTGGGCAAGAGTGGAG	-6	rG:dG	0.194	(0.175, 0.213)		0.139	0.212	30	50
PTGIR_+_47128252.23-P1P2_265	PTGIR_+_47128252.23-P1P2	PTGIR	GAGCCTGGGCAAGATTGGAG	-6	rU:dG	0.226	(0.207, 0.245)		0.139	0.192	30	50
PTGIR_+_47128252.23-P1P2_268	PTGIR_+_47128252.23-P1P2	PTGIR	GAGCCTGGGCAAGACAGGAG	-5	rA:dA	0.442	(0.418, 0.465)		0.130	0.182	30	40
PTGIR_+_47128252.23-P1P2_271	PTGIR_+_47128252.23-P1P2	PTGIR	GAGCCTGGGCAAGACGGGAG	-5	rG:dA	0.430	(0.412, 0.448)		0.130	0.200	20	30
PTGIR_+_47128252.23-P1P2_274	PTGIR_+_47128252.23-P1P2	PTGIR	GAGCCTGGGCAAGACCGGAG	-5	rC:dA	0.516	(0.485, 0.547)		0.130	0.225	40	50
PTGIR_+_47128252.23-P1P2_282	PTGIR_+_47128252.23-P1P2	PTGIR	GAGCCTGGGCAAGACTAGAG	-4	rA:dC	0.249	(0.227, 0.270)		0.147	0.201	30	40
PTGIR_+_47128252.23-P1P2_287	PTGIR_+_47128252.23-P1P2	PTGIR	GAGCCTGGGCAAGACTCGAG	-4	rC:dC	0.069	(0.054, 0.083)		0.147	0.165	40	50
PTGIR_+_47128252.23-P1P2_290	PTGIR_+_47128252.23-P1P2	PTGIR	GAGCCTGGGCAAGACTTGAG	-4	rU:dC	0.112	(0.098, 0.126)		0.147	0.165	30	30
PTGIR_+_47128252.23-P1P2_294	PTGIR_+_47128252.23-P1P2	PTGIR	GAGCCTGGGCAAGACTGAAG	-3	rA:dC	0.228	(0.204, 0.252)		0.116	0.201	30	30
PTGIR_+_47128252.23-P1P2_299	PTGIR_+_47128252.23-P1P2	PTGIR	GAGCCTGGGCAAGACTGCAG	-3	rC:dC	0.092	(0.078, 0.105)		0.116	0.165	30	50
PTGIR_+_47128252.23-P1P2_302	PTGIR_+_47128252.23-P1P2	PTGIR	GAGCCTGGGCAAGACTGTAG	-3	rU:dC	0.127	(0.108, 0.145)		0.116	0.165	30	50
PTGIR_+_47128252.23-P1P2_309	PTGIR_+_47128252.23-P1P2	PTGIR	GAGCCTGGGCAAGACTGGGG	-2	rG:dT	0.549	(0.528, 0.569)		0.113	0.235	30	40
PTGIR_+_47128252.23-P1P2_312	PTGIR_+_47128252.23-P1P2	PTGIR	GAGCCTGGGCAAGACTGGCG	-2	rC:dT	0.228	(0.201, 0.256)		0.113	0.209	40	40
PTGIR_+_47128252.23-P1P2_315	PTGIR_+_47128252.23-P1P2	PTGIR	GAGCCTGGGCAAGACTGGTG	-2	rU:dT	0.310	(0.283, 0.338)		0.113	0.186	30	50
PTGIR_+_47128252.23-P1P2_318	PTGIR_+_47128252.23-P1P2	PTGIR	GAGCCTGGGCAAGACTGGAA	-1	rA:dC	0.238	(0.214, 0.262)		0.105	0.201	30	40
PTGIR_+_47128252.23-P1P2_323	PTGIR_+_47128252.23-P1P2	PTGIR	GAGCCTGGGCAAGACTGGAC	-1	rC:dC	0.087	(0.077, 0.097)		0.105	0.165	30	50
PTGIR_+_47128252.23-P1P2_326	PTGIR_+_47128252.23-P1P2	PTGIR	GAGCCTGGGCAAGACTGGAT	-1	rU:dC	0.102	(0.090, 0.114)		0.105	0.165	30	50
PTGIR_+_47128276.23-P1P2	PTGIR_+_47128276.23-P1P2	PTGIR	GAGGCACAGACGCACGGGAC			1.000					30	40
PTGIR_+_47128276.23-P1P2_105	PTGIR_+_47128276.23-P1P2	PTGIR	GGGGCACAGACGCACGGGAC	-19	rG:dT	1.022	(0.988, 1.056)		0.260	0.235	40	50
PTGIR_+_47128276.23-P1P2_108	PTGIR_+_47128276.23-P1P2	PTGIR	GCGGCACAGACGCACGGGAC	-19	rC:dT	1.018	(0.985, 1.051)		0.260	0.209	40	40
PTGIR_+_47128276.23-P1P2_111	PTGIR_+_47128276.23-P1P2	PTGIR	GTGGCACAGACGCACGGGAC	-19	rU:dT	0.949	(0.920, 0.977)		0.260	0.186	40	50
PTGIR_+_47128276.23-P1P2_114	PTGIR_+_47128276.23-P1P2	PTGIR	GAAGCACAGACGCACGGGAC	-18	rA:dC	0.871	(0.846, 0.896)		0.218	0.201	30	40
PTGIR_+_47128276.23-P1P2_119	PTGIR_+_47128276.23-P1P2	PTGIR	GACGCACAGACGCACGGGAC	-18	rC:dC	0.924	(0.894, 0.954)		0.218	0.165	20	30
PTGIR_+_47128276.23-P1P2_122	PTGIR_+_47128276.23-P1P2	PTGIR	GATGCACAGACGCACGGGAC	-18	rU:dC	0.863	(0.834, 0.891)		0.218	0.165	30	40
PTGIR_+_47128276.23-P1P2_126	PTGIR_+_47128276.23-P1P2	PTGIR	GAGACACAGACGCACGGGAC	-17	rA:dC	0.807	(0.782, 0.831)		0.274	0.201	30	30
PTGIR_+_47128276.23-P1P2_131	PTGIR_+_47128276.23-P1P2	PTGIR	GAGCCACAGACGCACGGGAC	-17	rC:dC	0.811	(0.784, 0.837)		0.274	0.165	40	40
PTGIR_+_47128276.23-P1P2_134	PTGIR_+_47128276.23-P1P2	PTGIR	GAGTCACAGACGCACGGGAC	-17	rU:dC	0.756	(0.724, 0.788)		0.274	0.165	40	40
PTGIR_+_47128276.23-P1P2_137	PTGIR_+_47128276.23-P1P2	PTGIR	GAGGAACAGACGCACGGGAC	-16	rA:dG	0.739	(0.706, 0.773)		0.261	0.164	20	50
PTGIR_+_47128276.23-P1P2_140	PTGIR_+_47128276.23-P1P2	PTGIR	GAGGGACAGACGCACGGGAC	-16	rG:dG	0.734	(0.708, 0.761)		0.261	0.212	30	50
PTGIR_+_47128276.23-P1P2_145	PTGIR_+_47128276.23-P1P2	PTGIR	GAGGTACAGACGCACGGGAC	-16	rU:dG	0.824	(0.797, 0.852)		0.261	0.192	30	50
PTGIR_+_47128276.23-P1P2_153	PTGIR_+_47128276.23-P1P2	PTGIR	GAGGCGCAGACGCACGGGAC	-15	rG:dT	1.001	(0.971, 1.031)		0.223	0.235	40	50
PTGIR_+_47128276.23-P1P2_156	PTGIR_+_47128276.23-P1P2	PTGIR	GAGGCCCAGACGCACGGGAC	-15	rC:dT	0.914	(0.888, 0.941)		0.223	0.209	40	50
PTGIR_+_47128276.23-P1P2_159	PTGIR_+_47128276.23-P1P2	PTGIR	GAGGCTCAGACGCACGGGAC	-15	rU:dT	0.898	(0.864, 0.931)		0.223	0.186	40	50
PTGIR_+_47128276.23-P1P2_161	PTGIR_+_47128276.23-P1P2	PTGIR	GAGGCAAAGACGCACGGGAC	-14	rA:dG	0.742	(0.707, 0.777)		0.256	0.164	30	30
PTGIR_+_47128276.23-P1P2_164	PTGIR_+_47128276.23-P1P2	PTGIR	GAGGCAGAGACGCACGGGAC	-14	rG:dG	0.808	(0.778, 0.839)		0.256	0.212	40	40
PTGIR_+_47128276.23-P1P2_169	PTGIR_+_47128276.23-P1P2	PTGIR	GAGGCATAGACGCACGGGAC	-14	rU:dG	0.864	(0.833, 0.895)		0.256	0.192	40	40
PTGIR_+_47128276.23-P1P2_177	PTGIR_+_47128276.23-P1P2	PTGIR	GAGGCACGGACGCACGGGAC	-13	rG:dT	0.951	(0.927, 0.974)		0.259	0.235	30	30
PTGIR_+_47128276.23-P1P2_180	PTGIR_+_47128276.23-P1P2	PTGIR	GAGGCACCGACGCACGGGAC	-13	rC:dT	0.828	(0.807, 0.850)		0.259	0.209	30	40
PTGIR_+_47128276.23-P1P2_183	PTGIR_+_47128276.23-P1P2	PTGIR	GAGGCACTGACGCACGGGAC	-13	rU:dT	0.864	(0.841, 0.887)		0.259	0.186	20	40
PTGIR_+_47128276.23-P1P2_186	PTGIR_+_47128276.23-P1P2	PTGIR	GAGGCACAAACGCACGGGAC	-12	rA:dC	0.605	(0.577, 0.633)		0.259	0.201	50	60
PTGIR_+_47128276.23-P1P2_191	PTGIR_+_47128276.23-P1P2	PTGIR	GAGGCACACACGCACGGGAC	-12	rC:dC	0.479	(0.438, 0.520)		0.259	0.165	30	60
PTGIR_+_47128276.23-P1P2_194	PTGIR_+_47128276.23-P1P2	PTGIR	GAGGCACATACGCACGGGAC	-12	rU:dC	0.560	(0.526, 0.595)		0.259	0.165	50	60
PTGIR_+_47128276.23-P1P2_201	PTGIR_+_47128276.23-P1P2	PTGIR	GAGGCACAGGCGCACGGGAC	-11	rG:dT	0.846	(0.823, 0.869)		0.242	0.235	50	50
PTGIR_+_47128276.23-P1P2_204	PTGIR_+_47128276.23-P1P2	PTGIR	GAGGCACAGCCGCACGGGAC	-11	rC:dT	0.576	(0.537, 0.614)		0.242	0.209	40	50
PTGIR_+_47128276.23-P1P2_207	PTGIR_+_47128276.23-P1P2	PTGIR	GAGGCACAGTCGCACGGGAC	-11	rU:dT	0.631	(0.601, 0.661)		0.242	0.186	40	60
PTGIR_+_47128276.23-P1P2_209	PTGIR_+_47128276.23-P1P2	PTGIR	GAGGCACAGAAGCACGGGAC	-10	rA:dG	0.432	(0.389, 0.475)		0.204	0.164	40	50
PTGIR_+_47128276.23-P1P2_212	PTGIR_+_47128276.23-P1P2	PTGIR	GAGGCACAGAGGCACGGGAC	-10	rG:dG	0.624	(0.601, 0.647)		0.204	0.212	40	50
PTGIR_+_47128276.23-P1P2_217	PTGIR_+_47128276.23-P1P2	PTGIR	GAGGCACAGATGCACGGGAC	-10	rU:dG	0.689	(0.664, 0.713)		0.204	0.192	40	50
PTGIR_+_47128276.23-P1P2_222	PTGIR_+_47128276.23-P1P2	PTGIR	GAGGCACAGACACACGGGAC	-9	rA:dC	0.264	(0.234, 0.295)		0.191	0.201	30	50
PTGIR_+_47128276.23-P1P2_227	PTGIR_+_47128276.23-P1P2	PTGIR	GAGGCACAGACCCACGGGAC	-9	rC:dC	0.185	(0.156, 0.213)		0.191	0.165	30	50
PTGIR_+_47128276.23-P1P2_230	PTGIR_+_47128276.23-P1P2	PTGIR	GAGGCACAGACTCACGGGAC	-9	rU:dC	0.150	(0.126, 0.175)		0.191	0.165	40	50
PTGIR_+_47128276.23-P1P2_233	PTGIR_+_47128276.23-P1P2	PTGIR	GAGGCACAGACGAACGGGAC	-8	rA:dG	0.167	(0.137, 0.196)		0.181	0.164	50	50
PTGIR_+_47128276.23-P1P2_236	PTGIR_+_47128276.23-P1P2	PTGIR	GAGGCACAGACGGACGGGAC	-8	rG:dG	0.471	(0.447, 0.496)		0.181	0.212	30	50
PTGIR_+_47128276.23-P1P2_241	PTGIR_+_47128276.23-P1P2	PTGIR	GAGGCACAGACGTACGGGAC	-8	rU:dG	0.589	(0.561, 0.617)		0.181	0.192	50	60
PTGIR_+_47128276.23-P1P2_249	PTGIR_+_47128276.23-P1P2	PTGIR	GAGGCACAGACGCGCGGGAC	-7	rG:dT	0.511	(0.486, 0.536)		0.120	0.235	40	40
PTGIR_+_47128276.23-P1P2_252	PTGIR_+_47128276.23-P1P2	PTGIR	GAGGCACAGACGCCCGGGAC	-7	rC:dT	0.271	(0.236, 0.307)		0.120	0.209	30	50
PTGIR_+_47128276.23-P1P2_255	PTGIR_+_47128276.23-P1P2	PTGIR	GAGGCACAGACGCTCGGGAC	-7	rU:dT	0.216	(0.182, 0.249)		0.120	0.186	40	50
PTGIR_+_47128276.23-P1P2_257	PTGIR_+_47128276.23-P1P2	PTGIR	GAGGCACAGACGCAAGGGAC	-6	rA:dG	0.115	(0.091, 0.139)		0.139	0.164	40	50
PTGIR_+_47128276.23-P1P2_260	PTGIR_+_47128276.23-P1P2	PTGIR	GAGGCACAGACGCAGGGGAC	-6	rG:dG	0.148	(0.123, 0.173)		0.139	0.212	30	40
PTGIR_+_47128276.23-P1P2_265	PTGIR_+_47128276.23-P1P2	PTGIR	GAGGCACAGACGCATGGGAC	-6	rU:dG	0.142	(0.114, 0.169)		0.139	0.192	30	40
PTGIR_+_47128276.23-P1P2_270	PTGIR_+_47128276.23-P1P2	PTGIR	GAGGCACAGACGCACAGGAC	-5	rA:dC	0.166	(0.139, 0.192)		0.130	0.201	30	30
PTGIR_+_47128276.23-P1P2_275	PTGIR_+_47128276.23-P1P2	PTGIR	GAGGCACAGACGCACCGGAC	-5	rC:dC	0.075	(0.051, 0.099)		0.130	0.165	30	50
PTGIR_+_47128276.23-P1P2_278	PTGIR_+_47128276.23-P1P2	PTGIR	GAGGCACAGACGCACTGGAC	-5	rU:dC	0.058	(0.040, 0.076)		0.130	0.165	40	60
PTGIR_+_47128276.23-P1P2_282	PTGIR_+_47128276.23-P1P2	PTGIR	GAGGCACAGACGCACGAGAC	-4	rA:dC	0.149	(0.118, 0.179)		0.147	0.201	40	60
PTGIR_+_47128276.23-P1P2_287	PTGIR_+_47128276.23-P1P2	PTGIR	GAGGCACAGACGCACGCGAC	-4	rC:dC	-0.004	(-0.019, 0.012)		0.147	0.165	50	50
PTGIR_+_47128276.23-P1P2_290	PTGIR_+_47128276.23-P1P2	PTGIR	GAGGCACAGACGCACGTGAC	-4	rU:dC	0.029	(0.009, 0.048)		0.147	0.165	50	50
PTGIR_+_47128276.23-P1P2_294	PTGIR_+_47128276.23-P1P2	PTGIR	GAGGCACAGACGCACGGAAC	-3	rA:dC	0.138	(0.103, 0.173)		0.116	0.201	50	50
PTGIR_+_47128276.23-P1P2_299	PTGIR_+_47128276.23-P1P2	PTGIR	GAGGCACAGACGCACGGCAC	-3	rC:dC	0.031	(0.012, 0.051)		0.116	0.165	40	50
PTGIR_+_47128276.23-P1P2_302	PTGIR_+_47128276.23-P1P2	PTGIR	GAGGCACAGACGCACGGTAC	-3	rU:dC	0.055	(0.031, 0.078)		0.116	0.165	50	60
PTGIR_+_47128276.23-P1P2_309	PTGIR_+_47128276.23-P1P2	PTGIR	GAGGCACAGACGCACGGGGC	-2	rG:dT	0.498	(0.479, 0.517)		0.113	0.235	20	40
PTGIR_+_47128276.23-P1P2_312	PTGIR_+_47128276.23-P1P2	PTGIR	GAGGCACAGACGCACGGGCC	-2	rC:dT	0.143	(0.109, 0.177)		0.113	0.209	30	50
PTGIR_+_47128276.23-P1P2_315	PTGIR_+_47128276.23-P1P2	PTGIR	GAGGCACAGACGCACGGGTC	-2	rU:dT	0.181	(0.144, 0.218)		0.113	0.186	50	50
PTGIR_+_47128276.23-P1P2_317	PTGIR_+_47128276.23-P1P2	PTGIR	GAGGCACAGACGCACGGGAA	-1	rA:dG	0.080	(0.054, 0.107)		0.105	0.164	30	50
PTGIR_+_47128276.23-P1P2_320	PTGIR_+_47128276.23-P1P2	PTGIR	GAGGCACAGACGCACGGGAG	-1	rG:dG	0.160	(0.133, 0.187)		0.105	0.212	40	50
PTGIR_+_47128276.23-P1P2_325	PTGIR_+_47128276.23-P1P2	PTGIR	GAGGCACAGACGCACGGGAT	-1	rU:dG	0.142	(0.112, 0.172)		0.105	0.192	30	50
PTGIR_+_47128281.23-P1P2	PTGIR_+_47128281.23-P1P2	PTGIR	GAGTGAAGGCACAGACGCAC			1.000					40	40
PTGIR_+_47128281.23-P1P2_105	PTGIR_+_47128281.23-P1P2	PTGIR	GGGTGAAGGCACAGACGCAC	-19	rG:dT	0.934	(0.877, 0.990)		0.260	0.235	40	50
PTGIR_+_47128281.23-P1P2_108	PTGIR_+_47128281.23-P1P2	PTGIR	GCGTGAAGGCACAGACGCAC	-19	rC:dT	0.794	(0.729, 0.858)		0.260	0.209	40	50
PTGIR_+_47128281.23-P1P2_111	PTGIR_+_47128281.23-P1P2	PTGIR	GTGTGAAGGCACAGACGCAC	-19	rU:dT	0.647	(0.586, 0.708)		0.260	0.186	40	50
PTGIR_+_47128281.23-P1P2_114	PTGIR_+_47128281.23-P1P2	PTGIR	GAATGAAGGCACAGACGCAC	-18	rA:dC	0.632	(0.577, 0.687)		0.218	0.201	40	40
PTGIR_+_47128281.23-P1P2_119	PTGIR_+_47128281.23-P1P2	PTGIR	GACTGAAGGCACAGACGCAC	-18	rC:dC	0.763	(0.704, 0.821)		0.218	0.165	30	30
PTGIR_+_47128281.23-P1P2_122	PTGIR_+_47128281.23-P1P2	PTGIR	GATTGAAGGCACAGACGCAC	-18	rU:dC	0.643	(0.589, 0.696)		0.218	0.165	40	40
PTGIR_+_47128281.23-P1P2_124	PTGIR_+_47128281.23-P1P2	PTGIR	GAGAGAAGGCACAGACGCAC	-17	rA:dA	0.676	(0.618, 0.734)		0.274	0.182	40	40
PTGIR_+_47128281.23-P1P2_127	PTGIR_+_47128281.23-P1P2	PTGIR	GAGGGAAGGCACAGACGCAC	-17	rG:dA	0.798	(0.745, 0.851)		0.274	0.200	40	40
PTGIR_+_47128281.23-P1P2_130	PTGIR_+_47128281.23-P1P2	PTGIR	GAGCGAAGGCACAGACGCAC	-17	rC:dA	0.727	(0.668, 0.787)		0.274	0.225	30	30
PTGIR_+_47128281.23-P1P2_138	PTGIR_+_47128281.23-P1P2	PTGIR	GAGTAAAGGCACAGACGCAC	-16	rA:dC	0.363	(0.309, 0.417)		0.261	0.201	40	50
PTGIR_+_47128281.23-P1P2_143	PTGIR_+_47128281.23-P1P2	PTGIR	GAGTCAAGGCACAGACGCAC	-16	rC:dC	0.380	(0.330, 0.429)		0.261	0.165	40	50
PTGIR_+_47128281.23-P1P2_146	PTGIR_+_47128281.23-P1P2	PTGIR	GAGTTAAGGCACAGACGCAC	-16	rU:dC	0.307	(0.261, 0.353)		0.261	0.165	40	50
PTGIR_+_47128281.23-P1P2_153	PTGIR_+_47128281.23-P1P2	PTGIR	GAGTGGAGGCACAGACGCAC	-15	rG:dT	0.933	(0.889, 0.977)		0.223	0.235	40	40
PTGIR_+_47128281.23-P1P2_156	PTGIR_+_47128281.23-P1P2	PTGIR	GAGTGCAGGCACAGACGCAC	-15	rC:dT	0.591	(0.533, 0.650)		0.223	0.209	30	30
PTGIR_+_47128281.23-P1P2_159	PTGIR_+_47128281.23-P1P2	PTGIR	GAGTGTAGGCACAGACGCAC	-15	rU:dT	0.637	(0.584, 0.690)		0.223	0.186	40	40
PTGIR_+_47128281.23-P1P2_165	PTGIR_+_47128281.23-P1P2	PTGIR	GAGTGAGGGCACAGACGCAC	-14	rG:dT	0.842	(0.797, 0.886)		0.256	0.235	40	50
PTGIR_+_47128281.23-P1P2_168	PTGIR_+_47128281.23-P1P2	PTGIR	GAGTGACGGCACAGACGCAC	-14	rC:dT	0.468	(0.414, 0.523)		0.256	0.209	40	50
PTGIR_+_47128281.23-P1P2_171	PTGIR_+_47128281.23-P1P2	PTGIR	GAGTGATGGCACAGACGCAC	-14	rU:dT	0.488	(0.430, 0.546)		0.256	0.186	40	50
PTGIR_+_47128281.23-P1P2_174	PTGIR_+_47128281.23-P1P2	PTGIR	GAGTGAAAGCACAGACGCAC	-13	rA:dC	0.130	(0.090, 0.171)		0.259	0.201	40	40
PTGIR_+_47128281.23-P1P2_179	PTGIR_+_47128281.23-P1P2	PTGIR	GAGTGAACGCACAGACGCAC	-13	rC:dC	0.060	(0.031, 0.088)		0.259	0.165	40	40
PTGIR_+_47128281.23-P1P2_182	PTGIR_+_47128281.23-P1P2	PTGIR	GAGTGAATGCACAGACGCAC	-13	rU:dC	0.120	(0.086, 0.155)		0.259	0.165	30	30
PTGIR_+_47128281.23-P1P2_186	PTGIR_+_47128281.23-P1P2	PTGIR	GAGTGAAGACACAGACGCAC	-12	rA:dC	0.103	(0.066, 0.139)		0.259	0.201	30	50
PTGIR_+_47128281.23-P1P2_191	PTGIR_+_47128281.23-P1P2	PTGIR	GAGTGAAGCCACAGACGCAC	-12	rC:dC	-0.003	(-0.021, 0.015)		0.259	0.165	30	50
PTGIR_+_47128281.23-P1P2_194	PTGIR_+_47128281.23-P1P2	PTGIR	GAGTGAAGTCACAGACGCAC	-12	rU:dC	0.042	(0.013, 0.072)		0.259	0.165	30	40
PTGIR_+_47128281.23-P1P2_197	PTGIR_+_47128281.23-P1P2	PTGIR	GAGTGAAGGAACAGACGCAC	-11	rA:dG	0.134	(0.095, 0.172)		0.242	0.164	30	60
PTGIR_+_47128281.23-P1P2_200	PTGIR_+_47128281.23-P1P2	PTGIR	GAGTGAAGGGACAGACGCAC	-11	rG:dG	0.411	(0.365, 0.457)		0.242	0.212	30	50
PTGIR_+_47128281.23-P1P2_205	PTGIR_+_47128281.23-P1P2	PTGIR	GAGTGAAGGTACAGACGCAC	-11	rU:dG	0.400	(0.348, 0.452)		0.242	0.192	40	40
PTGIR_+_47128281.23-P1P2_213	PTGIR_+_47128281.23-P1P2	PTGIR	GAGTGAAGGCGCAGACGCAC	-10	rG:dT	0.612	(0.565, 0.659)		0.204	0.235	30	50
PTGIR_+_47128281.23-P1P2_216	PTGIR_+_47128281.23-P1P2	PTGIR	GAGTGAAGGCCCAGACGCAC	-10	rC:dT	0.109	(0.078, 0.139)		0.204	0.209	40	40
PTGIR_+_47128281.23-P1P2_219	PTGIR_+_47128281.23-P1P2	PTGIR	GAGTGAAGGCTCAGACGCAC	-10	rU:dT	0.117	(0.084, 0.149)		0.204	0.186	40	60
PTGIR_+_47128281.23-P1P2_221	PTGIR_+_47128281.23-P1P2	PTGIR	GAGTGAAGGCAAAGACGCAC	-9	rA:dG	-0.046	(-0.061, -0.031)		0.191	0.164	50	60
PTGIR_+_47128281.23-P1P2_224	PTGIR_+_47128281.23-P1P2	PTGIR	GAGTGAAGGCAGAGACGCAC	-9	rG:dG	0.173	(0.135, 0.211)		0.191	0.212	30	50
PTGIR_+_47128281.23-P1P2_229	PTGIR_+_47128281.23-P1P2	PTGIR	GAGTGAAGGCATAGACGCAC	-9	rU:dG	0.263	(0.216, 0.310)		0.191	0.192	40	60
PTGIR_+_47128281.23-P1P2_237	PTGIR_+_47128281.23-P1P2	PTGIR	GAGTGAAGGCACGGACGCAC	-8	rG:dT	0.416	(0.365, 0.467)		0.181	0.235	40	60
PTGIR_+_47128281.23-P1P2_240	PTGIR_+_47128281.23-P1P2	PTGIR	GAGTGAAGGCACCGACGCAC	-8	rC:dT	0.022	(0.000, 0.044)		0.181	0.209	50	60
PTGIR_+_47128281.23-P1P2_243	PTGIR_+_47128281.23-P1P2	PTGIR	GAGTGAAGGCACTGACGCAC	-8	rU:dT	0.006	(-0.017, 0.030)		0.181	0.186	40	60
PTGIR_+_47128281.23-P1P2_246	PTGIR_+_47128281.23-P1P2	PTGIR	GAGTGAAGGCACAAACGCAC	-7	rA:dC	-0.016	(-0.031, -0.000)		0.120	0.201	30	60
PTGIR_+_47128281.23-P1P2_251	PTGIR_+_47128281.23-P1P2	PTGIR	GAGTGAAGGCACACACGCAC	-7	rC:dC	-0.024	(-0.035, -0.013)		0.120	0.165	30	40
PTGIR_+_47128281.23-P1P2_254	PTGIR_+_47128281.23-P1P2	PTGIR	GAGTGAAGGCACATACGCAC	-7	rU:dC	-0.033	(-0.046, -0.020)		0.120	0.165	40	50
PTGIR_+_47128281.23-P1P2_261	PTGIR_+_47128281.23-P1P2	PTGIR	GAGTGAAGGCACAGGCGCAC	-6	rG:dT	0.134	(0.108, 0.160)		0.139	0.235	30	50
PTGIR_+_47128281.23-P1P2_264	PTGIR_+_47128281.23-P1P2	PTGIR	GAGTGAAGGCACAGCCGCAC	-6	rC:dT	-0.012	(-0.028, 0.003)		0.139	0.209	40	50
PTGIR_+_47128281.23-P1P2_267	PTGIR_+_47128281.23-P1P2	PTGIR	GAGTGAAGGCACAGTCGCAC	-6	rU:dT	-0.028	(-0.044, -0.011)		0.139	0.186	40	60
PTGIR_+_47128281.23-P1P2_269	PTGIR_+_47128281.23-P1P2	PTGIR	GAGTGAAGGCACAGAAGCAC	-5	rA:dG	-0.039	(-0.054, -0.025)		0.130	0.164	30	40
PTGIR_+_47128281.23-P1P2_272	PTGIR_+_47128281.23-P1P2	PTGIR	GAGTGAAGGCACAGAGGCAC	-5	rG:dG	0.005	(-0.010, 0.020)		0.130	0.212	30	40
PTGIR_+_47128281.23-P1P2_277	PTGIR_+_47128281.23-P1P2	PTGIR	GAGTGAAGGCACAGATGCAC	-5	rU:dG	-0.023	(-0.041, -0.006)		0.130	0.192	40	50
PTGIR_+_47128281.23-P1P2_282	PTGIR_+_47128281.23-P1P2	PTGIR	GAGTGAAGGCACAGACACAC	-4	rA:dC	-0.038	(-0.052, -0.023)		0.147	0.201	20	40
PTGIR_+_47128281.23-P1P2_287	PTGIR_+_47128281.23-P1P2	PTGIR	GAGTGAAGGCACAGACCCAC	-4	rC:dC	-0.029	(-0.042, -0.017)		0.147	0.165	30	30
PTGIR_+_47128281.23-P1P2_290	PTGIR_+_47128281.23-P1P2	PTGIR	GAGTGAAGGCACAGACTCAC	-4	rU:dC	-0.042	(-0.057, -0.028)		0.147	0.165	30	40
PTGIR_+_47128281.23-P1P2_293	PTGIR_+_47128281.23-P1P2	PTGIR	GAGTGAAGGCACAGACGAAC	-3	rA:dG	-0.031	(-0.045, -0.016)		0.116	0.164	50	60
PTGIR_+_47128281.23-P1P2_296	PTGIR_+_47128281.23-P1P2	PTGIR	GAGTGAAGGCACAGACGGAC	-3	rG:dG	0.034	(0.019, 0.050)		0.116	0.212	40	40
PTGIR_+_47128281.23-P1P2_301	PTGIR_+_47128281.23-P1P2	PTGIR	GAGTGAAGGCACAGACGTAC	-3	rU:dG	-0.007	(-0.023, 0.009)		0.116	0.192	30	60
PTGIR_+_47128281.23-P1P2_309	PTGIR_+_47128281.23-P1P2	PTGIR	GAGTGAAGGCACAGACGCGC	-2	rG:dT	0.169	(0.141, 0.198)		0.113	0.235	30	30
PTGIR_+_47128281.23-P1P2_312	PTGIR_+_47128281.23-P1P2	PTGIR	GAGTGAAGGCACAGACGCCC	-2	rC:dT	-0.004	(-0.020, 0.012)		0.113	0.209	30	50
PTGIR_+_47128281.23-P1P2_315	PTGIR_+_47128281.23-P1P2	PTGIR	GAGTGAAGGCACAGACGCTC	-2	rU:dT	-0.017	(-0.033, -0.000)		0.113	0.186	30	30
PTGIR_+_47128281.23-P1P2_317	PTGIR_+_47128281.23-P1P2	PTGIR	GAGTGAAGGCACAGACGCAA	-1	rA:dG	-0.043	(-0.059, -0.028)		0.105	0.164	40	50
PTGIR_+_47128281.23-P1P2_320	PTGIR_+_47128281.23-P1P2	PTGIR	GAGTGAAGGCACAGACGCAG	-1	rG:dG	0.008	(-0.006, 0.023)		0.105	0.212	30	40
PTGIR_+_47128281.23-P1P2_325	PTGIR_+_47128281.23-P1P2	PTGIR	GAGTGAAGGCACAGACGCAT	-1	rU:dG	-0.044	(-0.061, -0.027)		0.105	0.192	40	60
PTGIR_+_47128295.23-P1P2	PTGIR_+_47128295.23-P1P2	PTGIR	GCGAGGAGCAAAGCAAGTGA			1.000					30	40
PTGIR_+_47128295.23-P1P2_101	PTGIR_+_47128295.23-P1P2	PTGIR	GAGAGGAGCAAAGCAAGTGA	-19	rA:dG	0.858	(0.814, 0.902)		0.260	0.164	20	40
PTGIR_+_47128295.23-P1P2_104	PTGIR_+_47128295.23-P1P2	PTGIR	GGGAGGAGCAAAGCAAGTGA	-19	rG:dG	0.874	(0.842, 0.906)		0.260	0.212	30	40
PTGIR_+_47128295.23-P1P2_109	PTGIR_+_47128295.23-P1P2	PTGIR	GTGAGGAGCAAAGCAAGTGA	-19	rU:dG	0.763	(0.718, 0.808)		0.260	0.192	20	30
PTGIR_+_47128295.23-P1P2_114	PTGIR_+_47128295.23-P1P2	PTGIR	GCAAGGAGCAAAGCAAGTGA	-18	rA:dC	0.655	(0.613, 0.696)		0.218	0.201	30	40
PTGIR_+_47128295.23-P1P2_119	PTGIR_+_47128295.23-P1P2	PTGIR	GCCAGGAGCAAAGCAAGTGA	-18	rC:dC	0.738	(0.698, 0.777)		0.218	0.165	20	50
PTGIR_+_47128295.23-P1P2_122	PTGIR_+_47128295.23-P1P2	PTGIR	GCTAGGAGCAAAGCAAGTGA	-18	rU:dC	0.703	(0.665, 0.742)		0.218	0.165	30	40
PTGIR_+_47128295.23-P1P2_129	PTGIR_+_47128295.23-P1P2	PTGIR	GCGGGGAGCAAAGCAAGTGA	-17	rG:dT	0.919	(0.877, 0.961)		0.274	0.235	20	40
PTGIR_+_47128295.23-P1P2_132	PTGIR_+_47128295.23-P1P2	PTGIR	GCGCGGAGCAAAGCAAGTGA	-17	rC:dT	0.698	(0.656, 0.741)		0.274	0.209	30	50
PTGIR_+_47128295.23-P1P2_135	PTGIR_+_47128295.23-P1P2	PTGIR	GCGTGGAGCAAAGCAAGTGA	-17	rU:dT	0.627	(0.582, 0.671)		0.274	0.186	30	50
PTGIR_+_47128295.23-P1P2_138	PTGIR_+_47128295.23-P1P2	PTGIR	GCGAAGAGCAAAGCAAGTGA	-16	rA:dC	0.274	(0.236, 0.313)		0.261	0.201	30	30
PTGIR_+_47128295.23-P1P2_143	PTGIR_+_47128295.23-P1P2	PTGIR	GCGACGAGCAAAGCAAGTGA	-16	rC:dC	0.262	(0.233, 0.291)		0.261	0.165	30	40
PTGIR_+_47128295.23-P1P2_146	PTGIR_+_47128295.23-P1P2	PTGIR	GCGATGAGCAAAGCAAGTGA	-16	rU:dC	0.235	(0.207, 0.263)		0.261	0.165	20	40
PTGIR_+_47128295.23-P1P2_150	PTGIR_+_47128295.23-P1P2	PTGIR	GCGAGAAGCAAAGCAAGTGA	-15	rA:dC	0.224	(0.188, 0.261)		0.223	0.201	30	40
PTGIR_+_47128295.23-P1P2_155	PTGIR_+_47128295.23-P1P2	PTGIR	GCGAGCAGCAAAGCAAGTGA	-15	rC:dC	0.187	(0.152, 0.221)		0.223	0.165	30	50
PTGIR_+_47128295.23-P1P2_158	PTGIR_+_47128295.23-P1P2	PTGIR	GCGAGTAGCAAAGCAAGTGA	-15	rU:dC	0.210	(0.173, 0.246)		0.223	0.165	30	50
PTGIR_+_47128295.23-P1P2_165	PTGIR_+_47128295.23-P1P2	PTGIR	GCGAGGGGCAAAGCAAGTGA	-14	rG:dT	0.738	(0.700, 0.777)		0.256	0.235	30	50
PTGIR_+_47128295.23-P1P2_168	PTGIR_+_47128295.23-P1P2	PTGIR	GCGAGGCGCAAAGCAAGTGA	-14	rC:dT	0.372	(0.330, 0.414)		0.256	0.209	20	50
PTGIR_+_47128295.23-P1P2_171	PTGIR_+_47128295.23-P1P2	PTGIR	GCGAGGTGCAAAGCAAGTGA	-14	rU:dT	0.437	(0.398, 0.476)		0.256	0.186	20	50
PTGIR_+_47128295.23-P1P2_174	PTGIR_+_47128295.23-P1P2	PTGIR	GCGAGGAACAAAGCAAGTGA	-13	rA:dC	0.170	(0.138, 0.203)		0.259	0.201	20	40
PTGIR_+_47128295.23-P1P2_179	PTGIR_+_47128295.23-P1P2	PTGIR	GCGAGGACCAAAGCAAGTGA	-13	rC:dC	0.096	(0.077, 0.114)		0.259	0.165	20	50
PTGIR_+_47128295.23-P1P2_182	PTGIR_+_47128295.23-P1P2	PTGIR	GCGAGGATCAAAGCAAGTGA	-13	rU:dC	0.146	(0.121, 0.170)		0.259	0.165	30	50
PTGIR_+_47128295.23-P1P2_185	PTGIR_+_47128295.23-P1P2	PTGIR	GCGAGGAGAAAAGCAAGTGA	-12	rA:dG	0.167	(0.129, 0.204)		0.259	0.164	20	50
PTGIR_+_47128295.23-P1P2_188	PTGIR_+_47128295.23-P1P2	PTGIR	GCGAGGAGGAAAGCAAGTGA	-12	rG:dG	0.373	(0.325, 0.421)		0.259	0.212	30	40
PTGIR_+_47128295.23-P1P2_193	PTGIR_+_47128295.23-P1P2	PTGIR	GCGAGGAGTAAAGCAAGTGA	-12	rU:dG	0.383	(0.337, 0.428)		0.259	0.192	20	50
PTGIR_+_47128295.23-P1P2_201	PTGIR_+_47128295.23-P1P2	PTGIR	GCGAGGAGCGAAGCAAGTGA	-11	rG:dT	0.667	(0.626, 0.709)		0.242	0.235	30	60
PTGIR_+_47128295.23-P1P2_204	PTGIR_+_47128295.23-P1P2	PTGIR	GCGAGGAGCCAAGCAAGTGA	-11	rC:dT	0.084	(0.056, 0.111)		0.242	0.209	30	50
PTGIR_+_47128295.23-P1P2_207	PTGIR_+_47128295.23-P1P2	PTGIR	GCGAGGAGCTAAGCAAGTGA	-11	rU:dT	0.163	(0.129, 0.198)		0.242	0.186	40	60
PTGIR_+_47128295.23-P1P2_213	PTGIR_+_47128295.23-P1P2	PTGIR	GCGAGGAGCAGAGCAAGTGA	-10	rG:dT	0.724	(0.686, 0.763)		0.204	0.235	20	40
PTGIR_+_47128295.23-P1P2_216	PTGIR_+_47128295.23-P1P2	PTGIR	GCGAGGAGCACAGCAAGTGA	-10	rC:dT	0.105	(0.080, 0.130)		0.204	0.209	30	50
PTGIR_+_47128295.23-P1P2_219	PTGIR_+_47128295.23-P1P2	PTGIR	GCGAGGAGCATAGCAAGTGA	-10	rU:dT	0.145	(0.118, 0.172)		0.204	0.186	30	60
PTGIR_+_47128295.23-P1P2_225	PTGIR_+_47128295.23-P1P2	PTGIR	GCGAGGAGCAAGGCAAGTGA	-9	rG:dT	0.699	(0.660, 0.737)		0.191	0.235	30	30
PTGIR_+_47128295.23-P1P2_228	PTGIR_+_47128295.23-P1P2	PTGIR	GCGAGGAGCAACGCAAGTGA	-9	rC:dT	0.050	(0.028, 0.073)		0.191	0.209	30	50
PTGIR_+_47128295.23-P1P2_231	PTGIR_+_47128295.23-P1P2	PTGIR	GCGAGGAGCAATGCAAGTGA	-9	rU:dT	0.074	(0.047, 0.101)		0.191	0.186	30	50
PTGIR_+_47128295.23-P1P2_234	PTGIR_+_47128295.23-P1P2	PTGIR	GCGAGGAGCAAAACAAGTGA	-8	rA:dC	-0.011	(-0.024, 0.003)		0.181	0.201	20	60
PTGIR_+_47128295.23-P1P2_239	PTGIR_+_47128295.23-P1P2	PTGIR	GCGAGGAGCAAACCAAGTGA	-8	rC:dC	-0.000	(-0.011, 0.011)		0.181	0.165	30	40
PTGIR_+_47128295.23-P1P2_242	PTGIR_+_47128295.23-P1P2	PTGIR	GCGAGGAGCAAATCAAGTGA	-8	rU:dC	-0.017	(-0.029, -0.005)		0.181	0.165	40	50
PTGIR_+_47128295.23-P1P2_245	PTGIR_+_47128295.23-P1P2	PTGIR	GCGAGGAGCAAAGAAAGTGA	-7	rA:dG	-0.017	(-0.031, -0.002)		0.120	0.164	30	40
PTGIR_+_47128295.23-P1P2_248	PTGIR_+_47128295.23-P1P2	PTGIR	GCGAGGAGCAAAGGAAGTGA	-7	rG:dG	0.038	(0.028, 0.049)		0.120	0.212	30	30
PTGIR_+_47128295.23-P1P2_253	PTGIR_+_47128295.23-P1P2	PTGIR	GCGAGGAGCAAAGTAAGTGA	-7	rU:dG	-0.003	(-0.020, 0.013)		0.120	0.192	30	50
PTGIR_+_47128295.23-P1P2_261	PTGIR_+_47128295.23-P1P2	PTGIR	GCGAGGAGCAAAGCGAGTGA	-6	rG:dT	0.139	(0.111, 0.167)		0.139	0.235	30	30
PTGIR_+_47128295.23-P1P2_264	PTGIR_+_47128295.23-P1P2	PTGIR	GCGAGGAGCAAAGCCAGTGA	-6	rC:dT	0.037	(0.018, 0.056)		0.139	0.209	30	40
PTGIR_+_47128295.23-P1P2_267	PTGIR_+_47128295.23-P1P2	PTGIR	GCGAGGAGCAAAGCTAGTGA	-6	rU:dT	0.004	(-0.010, 0.019)		0.139	0.186	40	40
PTGIR_+_47128295.23-P1P2_273	PTGIR_+_47128295.23-P1P2	PTGIR	GCGAGGAGCAAAGCAGGTGA	-5	rG:dT	0.289	(0.261, 0.316)		0.130	0.235	20	30
PTGIR_+_47128295.23-P1P2_276	PTGIR_+_47128295.23-P1P2	PTGIR	GCGAGGAGCAAAGCACGTGA	-5	rC:dT	0.038	(0.020, 0.056)		0.130	0.209	40	50
PTGIR_+_47128295.23-P1P2_279	PTGIR_+_47128295.23-P1P2	PTGIR	GCGAGGAGCAAAGCATGTGA	-5	rU:dT	0.015	(0.000, 0.030)		0.130	0.186	40	40
PTGIR_+_47128295.23-P1P2_282	PTGIR_+_47128295.23-P1P2	PTGIR	GCGAGGAGCAAAGCAAATGA	-4	rA:dC	-0.025	(-0.040, -0.011)		0.147	0.201	30	50
PTGIR_+_47128295.23-P1P2_287	PTGIR_+_47128295.23-P1P2	PTGIR	GCGAGGAGCAAAGCAACTGA	-4	rC:dC	-0.033	(-0.046, -0.020)		0.147	0.165	40	40
PTGIR_+_47128295.23-P1P2_290	PTGIR_+_47128295.23-P1P2	PTGIR	GCGAGGAGCAAAGCAATTGA	-4	rU:dC	-0.031	(-0.044, -0.018)		0.147	0.165	30	40
PTGIR_+_47128295.23-P1P2_292	PTGIR_+_47128295.23-P1P2	PTGIR	GCGAGGAGCAAAGCAAGAGA	-3	rA:dA	0.022	(0.007, 0.036)		0.116	0.182	30	30
PTGIR_+_47128295.23-P1P2_295	PTGIR_+_47128295.23-P1P2	PTGIR	GCGAGGAGCAAAGCAAGGGA	-3	rG:dA	0.150	(0.128, 0.172)		0.116	0.200	30	40
PTGIR_+_47128295.23-P1P2_298	PTGIR_+_47128295.23-P1P2	PTGIR	GCGAGGAGCAAAGCAAGCGA	-3	rC:dA	0.019	(0.005, 0.033)		0.116	0.225	50	50
PTGIR_+_47128295.23-P1P2_306	PTGIR_+_47128295.23-P1P2	PTGIR	GCGAGGAGCAAAGCAAGTAA	-2	rA:dC	-0.023	(-0.036, -0.010)		0.113	0.201	30	50
PTGIR_+_47128295.23-P1P2_311	PTGIR_+_47128295.23-P1P2	PTGIR	GCGAGGAGCAAAGCAAGTCA	-2	rC:dC	-0.017	(-0.029, -0.004)		0.113	0.165	30	40
PTGIR_+_47128295.23-P1P2_314	PTGIR_+_47128295.23-P1P2	PTGIR	GCGAGGAGCAAAGCAAGTTA	-2	rU:dC	-0.019	(-0.032, -0.007)		0.113	0.165	30	30
PTGIR_+_47128295.23-P1P2_321	PTGIR_+_47128295.23-P1P2	PTGIR	GCGAGGAGCAAAGCAAGTGG	-1	rG:dT	0.195	(0.176, 0.214)		0.105	0.235	30	40
PTGIR_+_47128295.23-P1P2_324	PTGIR_+_47128295.23-P1P2	PTGIR	GCGAGGAGCAAAGCAAGTGC	-1	rC:dT	-0.011	(-0.026, 0.004)		0.105	0.209	30	50
PTGIR_+_47128295.23-P1P2_327	PTGIR_+_47128295.23-P1P2	PTGIR	GCGAGGAGCAAAGCAAGTGT	-1	rU:dT	0.000	(-0.012, 0.013)		0.105	0.186	30	40
PTGIR_+_47128312.23-P1P2	PTGIR_+_47128312.23-P1P2	PTGIR	GACAGGCAGCGAGAGACACG			1.000					40	50
PTGIR_+_47128312.23-P1P2_105	PTGIR_+_47128312.23-P1P2	PTGIR	GGCAGGCAGCGAGAGACACG	-19	rG:dT	0.893	(0.838, 0.949)		0.260	0.235	30	50
PTGIR_+_47128312.23-P1P2_108	PTGIR_+_47128312.23-P1P2	PTGIR	GCCAGGCAGCGAGAGACACG	-19	rC:dT	0.829	(0.782, 0.875)		0.260	0.209	30	50
PTGIR_+_47128312.23-P1P2_111	PTGIR_+_47128312.23-P1P2	PTGIR	GTCAGGCAGCGAGAGACACG	-19	rU:dT	0.761	(0.709, 0.814)		0.260	0.186	40	60
PTGIR_+_47128312.23-P1P2_113	PTGIR_+_47128312.23-P1P2	PTGIR	GAAAGGCAGCGAGAGACACG	-18	rA:dG	0.885	(0.840, 0.931)		0.218	0.164	40	50
PTGIR_+_47128312.23-P1P2_116	PTGIR_+_47128312.23-P1P2	PTGIR	GAGAGGCAGCGAGAGACACG	-18	rG:dG	0.919	(0.878, 0.960)		0.218	0.212	30	50
PTGIR_+_47128312.23-P1P2_121	PTGIR_+_47128312.23-P1P2	PTGIR	GATAGGCAGCGAGAGACACG	-18	rU:dG	0.878	(0.841, 0.915)		0.218	0.192	40	60
PTGIR_+_47128312.23-P1P2_129	PTGIR_+_47128312.23-P1P2	PTGIR	GACGGGCAGCGAGAGACACG	-17	rG:dT	0.969	(0.919, 1.020)		0.274	0.235	40	50
PTGIR_+_47128312.23-P1P2_132	PTGIR_+_47128312.23-P1P2	PTGIR	GACCGGCAGCGAGAGACACG	-17	rC:dT	0.836	(0.789, 0.882)		0.274	0.209	40	60
PTGIR_+_47128312.23-P1P2_135	PTGIR_+_47128312.23-P1P2	PTGIR	GACTGGCAGCGAGAGACACG	-17	rU:dT	0.765	(0.722, 0.809)		0.274	0.186	30	60
PTGIR_+_47128312.23-P1P2_138	PTGIR_+_47128312.23-P1P2	PTGIR	GACAAGCAGCGAGAGACACG	-16	rA:dC	0.470	(0.423, 0.516)		0.261	0.201	40	50
PTGIR_+_47128312.23-P1P2_143	PTGIR_+_47128312.23-P1P2	PTGIR	GACACGCAGCGAGAGACACG	-16	rC:dC	0.453	(0.415, 0.492)		0.261	0.165	40	60
PTGIR_+_47128312.23-P1P2_146	PTGIR_+_47128312.23-P1P2	PTGIR	GACATGCAGCGAGAGACACG	-16	rU:dC	0.387	(0.345, 0.429)		0.261	0.165	30	60
PTGIR_+_47128312.23-P1P2_150	PTGIR_+_47128312.23-P1P2	PTGIR	GACAGACAGCGAGAGACACG	-15	rA:dC	0.329	(0.283, 0.375)		0.223	0.201	30	40
PTGIR_+_47128312.23-P1P2_155	PTGIR_+_47128312.23-P1P2	PTGIR	GACAGCCAGCGAGAGACACG	-15	rC:dC	0.280	(0.249, 0.311)		0.223	0.165	30	50
PTGIR_+_47128312.23-P1P2_158	PTGIR_+_47128312.23-P1P2	PTGIR	GACAGTCAGCGAGAGACACG	-15	rU:dC	0.288	(0.249, 0.327)		0.223	0.165	30	50
PTGIR_+_47128312.23-P1P2_161	PTGIR_+_47128312.23-P1P2	PTGIR	GACAGGAAGCGAGAGACACG	-14	rA:dG	0.318	(0.283, 0.354)		0.256	0.164	40	50
PTGIR_+_47128312.23-P1P2_164	PTGIR_+_47128312.23-P1P2	PTGIR	GACAGGGAGCGAGAGACACG	-14	rG:dG	0.485	(0.449, 0.520)		0.256	0.212	30	50
PTGIR_+_47128312.23-P1P2_169	PTGIR_+_47128312.23-P1P2	PTGIR	GACAGGTAGCGAGAGACACG	-14	rU:dG	0.550	(0.509, 0.591)		0.256	0.192	30	60
PTGIR_+_47128312.23-P1P2_177	PTGIR_+_47128312.23-P1P2	PTGIR	GACAGGCGGCGAGAGACACG	-13	rG:dT	0.819	(0.783, 0.855)		0.259	0.235	30	60
PTGIR_+_47128312.23-P1P2_180	PTGIR_+_47128312.23-P1P2	PTGIR	GACAGGCCGCGAGAGACACG	-13	rC:dT	0.304	(0.269, 0.339)		0.259	0.209	40	50
PTGIR_+_47128312.23-P1P2_183	PTGIR_+_47128312.23-P1P2	PTGIR	GACAGGCTGCGAGAGACACG	-13	rU:dT	0.474	(0.437, 0.510)		0.259	0.186	40	50
PTGIR_+_47128312.23-P1P2_186	PTGIR_+_47128312.23-P1P2	PTGIR	GACAGGCAACGAGAGACACG	-12	rA:dC	0.127	(0.105, 0.149)		0.259	0.201	30	60
PTGIR_+_47128312.23-P1P2_191	PTGIR_+_47128312.23-P1P2	PTGIR	GACAGGCACCGAGAGACACG	-12	rC:dC	0.032	(0.016, 0.049)		0.259	0.165	30	50
PTGIR_+_47128312.23-P1P2_194	PTGIR_+_47128312.23-P1P2	PTGIR	GACAGGCATCGAGAGACACG	-12	rU:dC	0.072	(0.051, 0.093)		0.259	0.165	40	60
PTGIR_+_47128312.23-P1P2_197	PTGIR_+_47128312.23-P1P2	PTGIR	GACAGGCAGAGAGAGACACG	-11	rA:dG	0.210	(0.174, 0.246)		0.242	0.164	20	30
PTGIR_+_47128312.23-P1P2_200	PTGIR_+_47128312.23-P1P2	PTGIR	GACAGGCAGGGAGAGACACG	-11	rG:dG	0.483	(0.449, 0.517)		0.242	0.212	20	50
PTGIR_+_47128312.23-P1P2_205	PTGIR_+_47128312.23-P1P2	PTGIR	GACAGGCAGTGAGAGACACG	-11	rU:dG	0.413	(0.372, 0.453)		0.242	0.192	30	40
PTGIR_+_47128312.23-P1P2_210	PTGIR_+_47128312.23-P1P2	PTGIR	GACAGGCAGCAAGAGACACG	-10	rA:dC	0.010	(-0.005, 0.024)		0.204	0.201	20	50
PTGIR_+_47128312.23-P1P2_215	PTGIR_+_47128312.23-P1P2	PTGIR	GACAGGCAGCCAGAGACACG	-10	rC:dC	-0.004	(-0.013, 0.005)		0.204	0.165	30	30
PTGIR_+_47128312.23-P1P2_218	PTGIR_+_47128312.23-P1P2	PTGIR	GACAGGCAGCTAGAGACACG	-10	rU:dC	-0.006	(-0.018, 0.005)		0.204	0.165	30	40
PTGIR_+_47128312.23-P1P2_225	PTGIR_+_47128312.23-P1P2	PTGIR	GACAGGCAGCGGGAGACACG	-9	rG:dT	0.686	(0.643, 0.728)		0.191	0.235	40	40
PTGIR_+_47128312.23-P1P2_228	PTGIR_+_47128312.23-P1P2	PTGIR	GACAGGCAGCGCGAGACACG	-9	rC:dT	0.065	(0.040, 0.091)		0.191	0.209	50	60
PTGIR_+_47128312.23-P1P2_231	PTGIR_+_47128312.23-P1P2	PTGIR	GACAGGCAGCGTGAGACACG	-9	rU:dT	0.128	(0.096, 0.161)		0.191	0.186	40	60
PTGIR_+_47128312.23-P1P2_234	PTGIR_+_47128312.23-P1P2	PTGIR	GACAGGCAGCGAAAGACACG	-8	rA:dC	-0.016	(-0.027, -0.005)		0.181	0.201	30	60
PTGIR_+_47128312.23-P1P2_239	PTGIR_+_47128312.23-P1P2	PTGIR	GACAGGCAGCGACAGACACG	-8	rC:dC	-0.005	(-0.015, 0.004)		0.181	0.165	40	60
PTGIR_+_47128312.23-P1P2_242	PTGIR_+_47128312.23-P1P2	PTGIR	GACAGGCAGCGATAGACACG	-8	rU:dC	-0.014	(-0.023, -0.004)		0.181	0.165	50	60
PTGIR_+_47128312.23-P1P2_249	PTGIR_+_47128312.23-P1P2	PTGIR	GACAGGCAGCGAGGGACACG	-7	rG:dT	0.284	(0.250, 0.318)		0.120	0.235	30	30
PTGIR_+_47128312.23-P1P2_252	PTGIR_+_47128312.23-P1P2	PTGIR	GACAGGCAGCGAGCGACACG	-7	rC:dT	-0.011	(-0.023, -0.000)		0.120	0.209	50	50
PTGIR_+_47128312.23-P1P2_255	PTGIR_+_47128312.23-P1P2	PTGIR	GACAGGCAGCGAGTGACACG	-7	rU:dT	-0.008	(-0.022, 0.005)		0.120	0.186	30	30
PTGIR_+_47128312.23-P1P2_258	PTGIR_+_47128312.23-P1P2	PTGIR	GACAGGCAGCGAGAAACACG	-6	rA:dC	0.032	(0.019, 0.044)		0.139	0.201	40	40
PTGIR_+_47128312.23-P1P2_263	PTGIR_+_47128312.23-P1P2	PTGIR	GACAGGCAGCGAGACACACG	-6	rC:dC	0.003	(-0.006, 0.012)		0.139	0.165	30	60
PTGIR_+_47128312.23-P1P2_266	PTGIR_+_47128312.23-P1P2	PTGIR	GACAGGCAGCGAGATACACG	-6	rU:dC	-0.002	(-0.011, 0.008)		0.139	0.165	50	50
PTGIR_+_47128312.23-P1P2_273	PTGIR_+_47128312.23-P1P2	PTGIR	GACAGGCAGCGAGAGGCACG	-5	rG:dT	0.304	(0.278, 0.329)		0.130	0.235	30	30
PTGIR_+_47128312.23-P1P2_276	PTGIR_+_47128312.23-P1P2	PTGIR	GACAGGCAGCGAGAGCCACG	-5	rC:dT	0.055	(0.040, 0.070)		0.130	0.209	40	50
PTGIR_+_47128312.23-P1P2_279	PTGIR_+_47128312.23-P1P2	PTGIR	GACAGGCAGCGAGAGTCACG	-5	rU:dT	0.035	(0.021, 0.049)		0.130	0.186	30	40
PTGIR_+_47128312.23-P1P2_281	PTGIR_+_47128312.23-P1P2	PTGIR	GACAGGCAGCGAGAGAAACG	-4	rA:dG	0.016	(0.004, 0.028)		0.147	0.164	40	50
PTGIR_+_47128312.23-P1P2_284	PTGIR_+_47128312.23-P1P2	PTGIR	GACAGGCAGCGAGAGAGACG	-4	rG:dG	0.108	(0.093, 0.123)		0.147	0.212	30	30
PTGIR_+_47128312.23-P1P2_289	PTGIR_+_47128312.23-P1P2	PTGIR	GACAGGCAGCGAGAGATACG	-4	rU:dG	0.047	(0.033, 0.061)		0.147	0.192	50	50
PTGIR_+_47128312.23-P1P2_297	PTGIR_+_47128312.23-P1P2	PTGIR	GACAGGCAGCGAGAGACGCG	-3	rG:dT	0.356	(0.329, 0.384)		0.116	0.235	30	40
PTGIR_+_47128312.23-P1P2_300	PTGIR_+_47128312.23-P1P2	PTGIR	GACAGGCAGCGAGAGACCCG	-3	rC:dT	0.078	(0.065, 0.092)		0.116	0.209	40	40
PTGIR_+_47128312.23-P1P2_303	PTGIR_+_47128312.23-P1P2	PTGIR	GACAGGCAGCGAGAGACTCG	-3	rU:dT	0.042	(0.031, 0.054)		0.116	0.186	40	40
PTGIR_+_47128312.23-P1P2_305	PTGIR_+_47128312.23-P1P2	PTGIR	GACAGGCAGCGAGAGACAAG	-2	rA:dG	0.013	(0.003, 0.022)		0.113	0.164	30	40
PTGIR_+_47128312.23-P1P2_308	PTGIR_+_47128312.23-P1P2	PTGIR	GACAGGCAGCGAGAGACAGG	-2	rG:dG	0.078	(0.067, 0.088)		0.113	0.212	20	40
PTGIR_+_47128312.23-P1P2_313	PTGIR_+_47128312.23-P1P2	PTGIR	GACAGGCAGCGAGAGACATG	-2	rU:dG	0.034	(0.024, 0.043)		0.113	0.192	40	50
PTGIR_+_47128312.23-P1P2_318	PTGIR_+_47128312.23-P1P2	PTGIR	GACAGGCAGCGAGAGACACA	-1	rA:dC	0.016	(0.007, 0.025)		0.105	0.201	30	50
PTGIR_+_47128312.23-P1P2_323	PTGIR_+_47128312.23-P1P2	PTGIR	GACAGGCAGCGAGAGACACC	-1	rC:dC	0.024	(0.016, 0.031)		0.105	0.165	10	50
PTGIR_+_47128312.23-P1P2_326	PTGIR_+_47128312.23-P1P2	PTGIR	GACAGGCAGCGAGAGACACT	-1	rU:dC	0.014	(0.005, 0.023)		0.105	0.165	40	50
PTGIS_+_48184439.23-P1P2	PTGIS_+_48184439.23-P1P2	PTGIS	GGGCAAGGCGAGACCCTCGG			1.000					30	40
PTGIS_+_48184439.23-P1P2_102	PTGIS_+_48184439.23-P1P2	PTGIS	GAGCAAGGCGAGACCCTCGG	-19	rA:dC	0.762	(0.737, 0.786)		0.260	0.201	30	50
PTGIS_+_48184439.23-P1P2_107	PTGIS_+_48184439.23-P1P2	PTGIS	GCGCAAGGCGAGACCCTCGG	-19	rC:dC	0.770	(0.748, 0.791)		0.260	0.165	30	50
PTGIS_+_48184439.23-P1P2_110	PTGIS_+_48184439.23-P1P2	PTGIS	GTGCAAGGCGAGACCCTCGG	-19	rU:dC	0.741	(0.722, 0.761)		0.260	0.165	20	50
PTGIS_+_48184439.23-P1P2_114	PTGIS_+_48184439.23-P1P2	PTGIS	GGACAAGGCGAGACCCTCGG	-18	rA:dC	0.756	(0.732, 0.779)		0.218	0.201	40	50
PTGIS_+_48184439.23-P1P2_119	PTGIS_+_48184439.23-P1P2	PTGIS	GGCCAAGGCGAGACCCTCGG	-18	rC:dC	0.800	(0.779, 0.822)		0.218	0.165	40	40
PTGIS_+_48184439.23-P1P2_122	PTGIS_+_48184439.23-P1P2	PTGIS	GGTCAAGGCGAGACCCTCGG	-18	rU:dC	0.752	(0.734, 0.770)		0.218	0.165	40	50
PTGIS_+_48184439.23-P1P2_125	PTGIS_+_48184439.23-P1P2	PTGIS	GGGAAAGGCGAGACCCTCGG	-17	rA:dG	0.716	(0.685, 0.747)		0.274	0.164	40	50
PTGIS_+_48184439.23-P1P2_128	PTGIS_+_48184439.23-P1P2	PTGIS	GGGGAAGGCGAGACCCTCGG	-17	rG:dG	0.709	(0.682, 0.735)		0.274	0.212	40	40
PTGIS_+_48184439.23-P1P2_133	PTGIS_+_48184439.23-P1P2	PTGIS	GGGTAAGGCGAGACCCTCGG	-17	rU:dG	0.739	(0.714, 0.763)		0.274	0.192	40	50
PTGIS_+_48184439.23-P1P2_141	PTGIS_+_48184439.23-P1P2	PTGIS	GGGCGAGGCGAGACCCTCGG	-16	rG:dT	0.861	(0.832, 0.889)		0.261	0.235	30	40
PTGIS_+_48184439.23-P1P2_144	PTGIS_+_48184439.23-P1P2	PTGIS	GGGCCAGGCGAGACCCTCGG	-16	rC:dT	0.821	(0.791, 0.852)		0.261	0.209	20	30
PTGIS_+_48184439.23-P1P2_147	PTGIS_+_48184439.23-P1P2	PTGIS	GGGCTAGGCGAGACCCTCGG	-16	rU:dT	0.821	(0.790, 0.852)		0.261	0.186	30	40
PTGIS_+_48184439.23-P1P2_153	PTGIS_+_48184439.23-P1P2	PTGIS	GGGCAGGGCGAGACCCTCGG	-15	rG:dT	0.886	(0.855, 0.916)		0.223	0.235	40	40
PTGIS_+_48184439.23-P1P2_156	PTGIS_+_48184439.23-P1P2	PTGIS	GGGCACGGCGAGACCCTCGG	-15	rC:dT	0.875	(0.839, 0.911)		0.223	0.209	40	40
PTGIS_+_48184439.23-P1P2_159	PTGIS_+_48184439.23-P1P2	PTGIS	GGGCATGGCGAGACCCTCGG	-15	rU:dT	0.860	(0.825, 0.894)		0.223	0.186	30	30
PTGIS_+_48184439.23-P1P2_162	PTGIS_+_48184439.23-P1P2	PTGIS	GGGCAAAGCGAGACCCTCGG	-14	rA:dC	0.683	(0.645, 0.722)		0.256	0.201	40	40
PTGIS_+_48184439.23-P1P2_167	PTGIS_+_48184439.23-P1P2	PTGIS	GGGCAACGCGAGACCCTCGG	-14	rC:dC	0.667	(0.618, 0.715)		0.256	0.165	40	40
PTGIS_+_48184439.23-P1P2_170	PTGIS_+_48184439.23-P1P2	PTGIS	GGGCAATGCGAGACCCTCGG	-14	rU:dC	0.697	(0.653, 0.741)		0.256	0.165	40	50
PTGIS_+_48184439.23-P1P2_174	PTGIS_+_48184439.23-P1P2	PTGIS	GGGCAAGACGAGACCCTCGG	-13	rA:dC	0.687	(0.646, 0.728)		0.259	0.201	40	50
PTGIS_+_48184439.23-P1P2_179	PTGIS_+_48184439.23-P1P2	PTGIS	GGGCAAGCCGAGACCCTCGG	-13	rC:dC	0.542	(0.502, 0.583)		0.259	0.165	40	40
PTGIS_+_48184439.23-P1P2_182	PTGIS_+_48184439.23-P1P2	PTGIS	GGGCAAGTCGAGACCCTCGG	-13	rU:dC	0.644	(0.604, 0.685)		0.259	0.165	40	50
PTGIS_+_48184439.23-P1P2_185	PTGIS_+_48184439.23-P1P2	PTGIS	GGGCAAGGAGAGACCCTCGG	-12	rA:dG	0.676	(0.646, 0.705)		0.259	0.164	20	20
PTGIS_+_48184439.23-P1P2_188	PTGIS_+_48184439.23-P1P2	PTGIS	GGGCAAGGGGAGACCCTCGG	-12	rG:dG	0.707	(0.682, 0.733)		0.259	0.212	30	30
PTGIS_+_48184439.23-P1P2_193	PTGIS_+_48184439.23-P1P2	PTGIS	GGGCAAGGTGAGACCCTCGG	-12	rU:dG	0.743	(0.712, 0.773)		0.259	0.192	40	40
PTGIS_+_48184439.23-P1P2_198	PTGIS_+_48184439.23-P1P2	PTGIS	GGGCAAGGCAAGACCCTCGG	-11	rA:dC	0.419	(0.384, 0.453)		0.242	0.201	20	50
PTGIS_+_48184439.23-P1P2_203	PTGIS_+_48184439.23-P1P2	PTGIS	GGGCAAGGCCAGACCCTCGG	-11	rC:dC	0.232	(0.204, 0.259)		0.242	0.165	20	50
PTGIS_+_48184439.23-P1P2_206	PTGIS_+_48184439.23-P1P2	PTGIS	GGGCAAGGCTAGACCCTCGG	-11	rU:dC	0.290	(0.255, 0.324)		0.242	0.165	30	50
PTGIS_+_48184439.23-P1P2_213	PTGIS_+_48184439.23-P1P2	PTGIS	GGGCAAGGCGGGACCCTCGG	-10	rG:dT	0.691	(0.667, 0.715)		0.204	0.235	30	30
PTGIS_+_48184439.23-P1P2_216	PTGIS_+_48184439.23-P1P2	PTGIS	GGGCAAGGCGCGACCCTCGG	-10	rC:dT	0.477	(0.442, 0.511)		0.204	0.209	30	30
PTGIS_+_48184439.23-P1P2_219	PTGIS_+_48184439.23-P1P2	PTGIS	GGGCAAGGCGTGACCCTCGG	-10	rU:dT	0.550	(0.517, 0.584)		0.204	0.186	30	50
PTGIS_+_48184439.23-P1P2_222	PTGIS_+_48184439.23-P1P2	PTGIS	GGGCAAGGCGAAACCCTCGG	-9	rA:dC	0.229	(0.209, 0.250)		0.191	0.201	20	30
PTGIS_+_48184439.23-P1P2_227	PTGIS_+_48184439.23-P1P2	PTGIS	GGGCAAGGCGACACCCTCGG	-9	rC:dC	0.151	(0.137, 0.164)		0.191	0.165	40	50
PTGIS_+_48184439.23-P1P2_230	PTGIS_+_48184439.23-P1P2	PTGIS	GGGCAAGGCGATACCCTCGG	-9	rU:dC	0.162	(0.144, 0.179)		0.191	0.165	40	50
PTGIS_+_48184439.23-P1P2_237	PTGIS_+_48184439.23-P1P2	PTGIS	GGGCAAGGCGAGGCCCTCGG	-8	rG:dT	0.624	(0.600, 0.649)		0.181	0.235	30	30
PTGIS_+_48184439.23-P1P2_240	PTGIS_+_48184439.23-P1P2	PTGIS	GGGCAAGGCGAGCCCCTCGG	-8	rC:dT	0.394	(0.360, 0.428)		0.181	0.209	20	40
PTGIS_+_48184439.23-P1P2_243	PTGIS_+_48184439.23-P1P2	PTGIS	GGGCAAGGCGAGTCCCTCGG	-8	rU:dT	0.365	(0.332, 0.399)		0.181	0.186	40	50
PTGIS_+_48184439.23-P1P2_245	PTGIS_+_48184439.23-P1P2	PTGIS	GGGCAAGGCGAGAACCTCGG	-7	rA:dG	0.089	(0.071, 0.107)		0.120	0.164	50	50
PTGIS_+_48184439.23-P1P2_248	PTGIS_+_48184439.23-P1P2	PTGIS	GGGCAAGGCGAGAGCCTCGG	-7	rG:dG	0.134	(0.115, 0.153)		0.120	0.212	30	40
PTGIS_+_48184439.23-P1P2_253	PTGIS_+_48184439.23-P1P2	PTGIS	GGGCAAGGCGAGATCCTCGG	-7	rU:dG	0.179	(0.159, 0.200)		0.120	0.192	40	50
PTGIS_+_48184439.23-P1P2_257	PTGIS_+_48184439.23-P1P2	PTGIS	GGGCAAGGCGAGACACTCGG	-6	rA:dG	0.055	(0.041, 0.069)		0.139	0.164	40	50
PTGIS_+_48184439.23-P1P2_260	PTGIS_+_48184439.23-P1P2	PTGIS	GGGCAAGGCGAGACGCTCGG	-6	rG:dG	0.054	(0.041, 0.068)		0.139	0.212	40	50
PTGIS_+_48184439.23-P1P2_265	PTGIS_+_48184439.23-P1P2	PTGIS	GGGCAAGGCGAGACTCTCGG	-6	rU:dG	0.099	(0.083, 0.115)		0.139	0.192	40	50
PTGIS_+_48184439.23-P1P2_269	PTGIS_+_48184439.23-P1P2	PTGIS	GGGCAAGGCGAGACCATCGG	-5	rA:dG	0.094	(0.075, 0.113)		0.130	0.164	30	30
PTGIS_+_48184439.23-P1P2_272	PTGIS_+_48184439.23-P1P2	PTGIS	GGGCAAGGCGAGACCGTCGG	-5	rG:dG	0.112	(0.092, 0.132)		0.130	0.212	40	50
PTGIS_+_48184439.23-P1P2_277	PTGIS_+_48184439.23-P1P2	PTGIS	GGGCAAGGCGAGACCTTCGG	-5	rU:dG	0.125	(0.106, 0.144)		0.130	0.192	40	40
PTGIS_+_48184439.23-P1P2_280	PTGIS_+_48184439.23-P1P2	PTGIS	GGGCAAGGCGAGACCCACGG	-4	rA:dA	0.264	(0.237, 0.292)		0.147	0.182	40	50
PTGIS_+_48184439.23-P1P2_283	PTGIS_+_48184439.23-P1P2	PTGIS	GGGCAAGGCGAGACCCGCGG	-4	rG:dA	0.295	(0.271, 0.318)		0.147	0.200	40	40
PTGIS_+_48184439.23-P1P2_286	PTGIS_+_48184439.23-P1P2	PTGIS	GGGCAAGGCGAGACCCCCGG	-4	rC:dA	0.276	(0.252, 0.300)		0.147	0.225	30	40
PTGIS_+_48184439.23-P1P2_293	PTGIS_+_48184439.23-P1P2	PTGIS	GGGCAAGGCGAGACCCTAGG	-3	rA:dG	0.138	(0.117, 0.159)		0.116	0.164	40	40
PTGIS_+_48184439.23-P1P2_296	PTGIS_+_48184439.23-P1P2	PTGIS	GGGCAAGGCGAGACCCTGGG	-3	rG:dG	0.238	(0.215, 0.260)		0.116	0.212	30	40
PTGIS_+_48184439.23-P1P2_301	PTGIS_+_48184439.23-P1P2	PTGIS	GGGCAAGGCGAGACCCTTGG	-3	rU:dG	0.221	(0.197, 0.244)		0.116	0.192	30	40
PTGIS_+_48184439.23-P1P2_306	PTGIS_+_48184439.23-P1P2	PTGIS	GGGCAAGGCGAGACCCTCAG	-2	rA:dC	0.172	(0.156, 0.188)		0.113	0.201	30	40
PTGIS_+_48184439.23-P1P2_311	PTGIS_+_48184439.23-P1P2	PTGIS	GGGCAAGGCGAGACCCTCCG	-2	rC:dC	0.101	(0.087, 0.114)		0.113	0.165	40	40
PTGIS_+_48184439.23-P1P2_314	PTGIS_+_48184439.23-P1P2	PTGIS	GGGCAAGGCGAGACCCTCTG	-2	rU:dC	0.102	(0.091, 0.112)		0.113	0.165	30	50
PTGIS_+_48184439.23-P1P2_318	PTGIS_+_48184439.23-P1P2	PTGIS	GGGCAAGGCGAGACCCTCGA	-1	rA:dC	0.151	(0.135, 0.166)		0.105	0.201	30	60
PTGIS_+_48184439.23-P1P2_323	PTGIS_+_48184439.23-P1P2	PTGIS	GGGCAAGGCGAGACCCTCGC	-1	rC:dC	0.087	(0.077, 0.097)		0.105	0.165	30	30
PTGIS_+_48184439.23-P1P2_326	PTGIS_+_48184439.23-P1P2	PTGIS	GGGCAAGGCGAGACCCTCGT	-1	rU:dC	0.102	(0.093, 0.111)		0.105	0.165	40	50
PTGIS_+_48184538.23-P1P2	PTGIS_+_48184538.23-P1P2	PTGIS	GCGGCCCCGCCAGACAAAGG			1.000					30	40
PTGIS_+_48184538.23-P1P2_101	PTGIS_+_48184538.23-P1P2	PTGIS	GAGGCCCCGCCAGACAAAGG	-19	rA:dG	0.930	(0.891, 0.969)		0.260	0.164	40	40
PTGIS_+_48184538.23-P1P2_104	PTGIS_+_48184538.23-P1P2	PTGIS	GGGGCCCCGCCAGACAAAGG	-19	rG:dG	0.917	(0.881, 0.953)		0.260	0.212	30	40
PTGIS_+_48184538.23-P1P2_109	PTGIS_+_48184538.23-P1P2	PTGIS	GTGGCCCCGCCAGACAAAGG	-19	rU:dG	0.861	(0.820, 0.902)		0.260	0.192	30	30
PTGIS_+_48184538.23-P1P2_114	PTGIS_+_48184538.23-P1P2	PTGIS	GCAGCCCCGCCAGACAAAGG	-18	rA:dC	0.846	(0.811, 0.882)		0.218	0.201	20	50
PTGIS_+_48184538.23-P1P2_119	PTGIS_+_48184538.23-P1P2	PTGIS	GCCGCCCCGCCAGACAAAGG	-18	rC:dC	0.856	(0.821, 0.891)		0.218	0.165	30	40
PTGIS_+_48184538.23-P1P2_122	PTGIS_+_48184538.23-P1P2	PTGIS	GCTGCCCCGCCAGACAAAGG	-18	rU:dC	0.817	(0.782, 0.851)		0.218	0.165	30	40
PTGIS_+_48184538.23-P1P2_126	PTGIS_+_48184538.23-P1P2	PTGIS	GCGACCCCGCCAGACAAAGG	-17	rA:dC	0.746	(0.714, 0.778)		0.274	0.201	30	50
PTGIS_+_48184538.23-P1P2_131	PTGIS_+_48184538.23-P1P2	PTGIS	GCGCCCCCGCCAGACAAAGG	-17	rC:dC	0.724	(0.690, 0.759)		0.274	0.165	30	40
PTGIS_+_48184538.23-P1P2_134	PTGIS_+_48184538.23-P1P2	PTGIS	GCGTCCCCGCCAGACAAAGG	-17	rU:dC	0.692	(0.659, 0.726)		0.274	0.165	20	50
PTGIS_+_48184538.23-P1P2_137	PTGIS_+_48184538.23-P1P2	PTGIS	GCGGACCCGCCAGACAAAGG	-16	rA:dG	0.685	(0.650, 0.720)		0.261	0.164	30	50
PTGIS_+_48184538.23-P1P2_140	PTGIS_+_48184538.23-P1P2	PTGIS	GCGGGCCCGCCAGACAAAGG	-16	rG:dG	0.675	(0.638, 0.711)		0.261	0.212	20	40
PTGIS_+_48184538.23-P1P2_145	PTGIS_+_48184538.23-P1P2	PTGIS	GCGGTCCCGCCAGACAAAGG	-16	rU:dG	0.738	(0.699, 0.778)		0.261	0.192	30	40
PTGIS_+_48184538.23-P1P2_149	PTGIS_+_48184538.23-P1P2	PTGIS	GCGGCACCGCCAGACAAAGG	-15	rA:dG	0.626	(0.593, 0.659)		0.223	0.164	30	40
PTGIS_+_48184538.23-P1P2_152	PTGIS_+_48184538.23-P1P2	PTGIS	GCGGCGCCGCCAGACAAAGG	-15	rG:dG	0.644	(0.611, 0.677)		0.223	0.212	40	40
PTGIS_+_48184538.23-P1P2_157	PTGIS_+_48184538.23-P1P2	PTGIS	GCGGCTCCGCCAGACAAAGG	-15	rU:dG	0.770	(0.741, 0.800)		0.223	0.192	30	30
PTGIS_+_48184538.23-P1P2_161	PTGIS_+_48184538.23-P1P2	PTGIS	GCGGCCACGCCAGACAAAGG	-14	rA:dG	0.669	(0.634, 0.704)		0.256	0.164	30	40
PTGIS_+_48184538.23-P1P2_164	PTGIS_+_48184538.23-P1P2	PTGIS	GCGGCCGCGCCAGACAAAGG	-14	rG:dG	0.684	(0.651, 0.717)		0.256	0.212	30	40
PTGIS_+_48184538.23-P1P2_169	PTGIS_+_48184538.23-P1P2	PTGIS	GCGGCCTCGCCAGACAAAGG	-14	rU:dG	0.802	(0.774, 0.830)		0.256	0.192	30	30
PTGIS_+_48184538.23-P1P2_173	PTGIS_+_48184538.23-P1P2	PTGIS	GCGGCCCAGCCAGACAAAGG	-13	rA:dG	0.660	(0.624, 0.696)		0.259	0.164	20	30
PTGIS_+_48184538.23-P1P2_176	PTGIS_+_48184538.23-P1P2	PTGIS	GCGGCCCGGCCAGACAAAGG	-13	rG:dG	0.698	(0.670, 0.727)		0.259	0.212	30	40
PTGIS_+_48184538.23-P1P2_181	PTGIS_+_48184538.23-P1P2	PTGIS	GCGGCCCTGCCAGACAAAGG	-13	rU:dG	0.793	(0.766, 0.820)		0.259	0.192	30	40
PTGIS_+_48184538.23-P1P2_186	PTGIS_+_48184538.23-P1P2	PTGIS	GCGGCCCCACCAGACAAAGG	-12	rA:dC	0.454	(0.415, 0.493)		0.259	0.201	30	50
PTGIS_+_48184538.23-P1P2_191	PTGIS_+_48184538.23-P1P2	PTGIS	GCGGCCCCCCCAGACAAAGG	-12	rC:dC	0.243	(0.206, 0.280)		0.259	0.165	30	40
PTGIS_+_48184538.23-P1P2_194	PTGIS_+_48184538.23-P1P2	PTGIS	GCGGCCCCTCCAGACAAAGG	-12	rU:dC	0.365	(0.325, 0.406)		0.259	0.165	30	30
PTGIS_+_48184538.23-P1P2_197	PTGIS_+_48184538.23-P1P2	PTGIS	GCGGCCCCGACAGACAAAGG	-11	rA:dG	0.477	(0.440, 0.514)		0.242	0.164	30	40
PTGIS_+_48184538.23-P1P2_200	PTGIS_+_48184538.23-P1P2	PTGIS	GCGGCCCCGGCAGACAAAGG	-11	rG:dG	0.613	(0.583, 0.642)		0.242	0.212	20	40
PTGIS_+_48184538.23-P1P2_205	PTGIS_+_48184538.23-P1P2	PTGIS	GCGGCCCCGTCAGACAAAGG	-11	rU:dG	0.670	(0.638, 0.701)		0.242	0.192	30	50
PTGIS_+_48184538.23-P1P2_209	PTGIS_+_48184538.23-P1P2	PTGIS	GCGGCCCCGCAAGACAAAGG	-10	rA:dG	0.154	(0.119, 0.189)		0.204	0.164	40	50
PTGIS_+_48184538.23-P1P2_212	PTGIS_+_48184538.23-P1P2	PTGIS	GCGGCCCCGCGAGACAAAGG	-10	rG:dG	0.353	(0.302, 0.405)		0.204	0.212	30	30
PTGIS_+_48184538.23-P1P2_217	PTGIS_+_48184538.23-P1P2	PTGIS	GCGGCCCCGCTAGACAAAGG	-10	rU:dG	0.515	(0.475, 0.555)		0.204	0.192	30	30
PTGIS_+_48184538.23-P1P2_225	PTGIS_+_48184538.23-P1P2	PTGIS	GCGGCCCCGCCGGACAAAGG	-9	rG:dT	0.724	(0.695, 0.752)		0.191	0.235	40	50
PTGIS_+_48184538.23-P1P2_228	PTGIS_+_48184538.23-P1P2	PTGIS	GCGGCCCCGCCCGACAAAGG	-9	rC:dT	0.316	(0.275, 0.357)		0.191	0.209	40	40
PTGIS_+_48184538.23-P1P2_231	PTGIS_+_48184538.23-P1P2	PTGIS	GCGGCCCCGCCTGACAAAGG	-9	rU:dT	0.324	(0.280, 0.367)		0.191	0.186	40	40
PTGIS_+_48184538.23-P1P2_234	PTGIS_+_48184538.23-P1P2	PTGIS	GCGGCCCCGCCAAACAAAGG	-8	rA:dC	0.077	(0.062, 0.093)		0.181	0.201	30	50
PTGIS_+_48184538.23-P1P2_239	PTGIS_+_48184538.23-P1P2	PTGIS	GCGGCCCCGCCACACAAAGG	-8	rC:dC	0.053	(0.041, 0.065)		0.181	0.165	40	40
PTGIS_+_48184538.23-P1P2_242	PTGIS_+_48184538.23-P1P2	PTGIS	GCGGCCCCGCCATACAAAGG	-8	rU:dC	0.046	(0.033, 0.059)		0.181	0.165	30	60
PTGIS_+_48184538.23-P1P2_249	PTGIS_+_48184538.23-P1P2	PTGIS	GCGGCCCCGCCAGGCAAAGG	-7	rG:dT	0.398	(0.371, 0.425)		0.120	0.235	30	30
PTGIS_+_48184538.23-P1P2_252	PTGIS_+_48184538.23-P1P2	PTGIS	GCGGCCCCGCCAGCCAAAGG	-7	rC:dT	0.100	(0.084, 0.117)		0.120	0.209	30	40
PTGIS_+_48184538.23-P1P2_255	PTGIS_+_48184538.23-P1P2	PTGIS	GCGGCCCCGCCAGTCAAAGG	-7	rU:dT	0.083	(0.066, 0.101)		0.120	0.186	40	50
PTGIS_+_48184538.23-P1P2_257	PTGIS_+_48184538.23-P1P2	PTGIS	GCGGCCCCGCCAGAAAAAGG	-6	rA:dG	0.040	(0.026, 0.053)		0.139	0.164	40	40
PTGIS_+_48184538.23-P1P2_260	PTGIS_+_48184538.23-P1P2	PTGIS	GCGGCCCCGCCAGAGAAAGG	-6	rG:dG	0.059	(0.048, 0.069)		0.139	0.212	30	50
PTGIS_+_48184538.23-P1P2_265	PTGIS_+_48184538.23-P1P2	PTGIS	GCGGCCCCGCCAGATAAAGG	-6	rU:dG	0.062	(0.047, 0.077)		0.139	0.192	30	60
PTGIS_+_48184538.23-P1P2_273	PTGIS_+_48184538.23-P1P2	PTGIS	GCGGCCCCGCCAGACGAAGG	-5	rG:dT	0.461	(0.427, 0.495)		0.130	0.235	30	30
PTGIS_+_48184538.23-P1P2_276	PTGIS_+_48184538.23-P1P2	PTGIS	GCGGCCCCGCCAGACCAAGG	-5	rC:dT	0.230	(0.192, 0.268)		0.130	0.209	40	40
PTGIS_+_48184538.23-P1P2_279	PTGIS_+_48184538.23-P1P2	PTGIS	GCGGCCCCGCCAGACTAAGG	-5	rU:dT	0.149	(0.127, 0.172)		0.130	0.186	30	30
PTGIS_+_48184538.23-P1P2_285	PTGIS_+_48184538.23-P1P2	PTGIS	GCGGCCCCGCCAGACAGAGG	-4	rG:dT	0.540	(0.515, 0.566)		0.147	0.235	30	40
PTGIS_+_48184538.23-P1P2_288	PTGIS_+_48184538.23-P1P2	PTGIS	GCGGCCCCGCCAGACACAGG	-4	rC:dT	0.172	(0.141, 0.204)		0.147	0.209	40	40
PTGIS_+_48184538.23-P1P2_291	PTGIS_+_48184538.23-P1P2	PTGIS	GCGGCCCCGCCAGACATAGG	-4	rU:dT	0.181	(0.155, 0.208)		0.147	0.186	30	60
PTGIS_+_48184538.23-P1P2_297	PTGIS_+_48184538.23-P1P2	PTGIS	GCGGCCCCGCCAGACAAGGG	-3	rG:dT	0.548	(0.524, 0.572)		0.116	0.235	40	50
PTGIS_+_48184538.23-P1P2_300	PTGIS_+_48184538.23-P1P2	PTGIS	GCGGCCCCGCCAGACAACGG	-3	rC:dT	0.147	(0.124, 0.169)		0.116	0.209	50	60
PTGIS_+_48184538.23-P1P2_303	PTGIS_+_48184538.23-P1P2	PTGIS	GCGGCCCCGCCAGACAATGG	-3	rU:dT	0.159	(0.134, 0.184)		0.116	0.186	30	40
PTGIS_+_48184538.23-P1P2_306	PTGIS_+_48184538.23-P1P2	PTGIS	GCGGCCCCGCCAGACAAAAG	-2	rA:dC	0.065	(0.051, 0.080)		0.113	0.201	40	50
PTGIS_+_48184538.23-P1P2_311	PTGIS_+_48184538.23-P1P2	PTGIS	GCGGCCCCGCCAGACAAACG	-2	rC:dC	0.031	(0.020, 0.043)		0.113	0.165	50	50
PTGIS_+_48184538.23-P1P2_314	PTGIS_+_48184538.23-P1P2	PTGIS	GCGGCCCCGCCAGACAAATG	-2	rU:dC	0.032	(0.021, 0.043)		0.113	0.165	30	40
PTGIS_+_48184538.23-P1P2_318	PTGIS_+_48184538.23-P1P2	PTGIS	GCGGCCCCGCCAGACAAAGA	-1	rA:dC	0.083	(0.068, 0.099)		0.105	0.201	30	50
PTGIS_+_48184538.23-P1P2_323	PTGIS_+_48184538.23-P1P2	PTGIS	GCGGCCCCGCCAGACAAAGC	-1	rC:dC	0.035	(0.024, 0.047)		0.105	0.165	30	50
PTGIS_+_48184538.23-P1P2_326	PTGIS_+_48184538.23-P1P2	PTGIS	GCGGCCCCGCCAGACAAAGT	-1	rU:dC	0.040	(0.028, 0.051)		0.105	0.165	40	40
PTGIS_+_48184643.23-P1P2	PTGIS_+_48184643.23-P1P2	PTGIS	GGCCAGCCCCGCGATGGCTT			1.000					40	60
PTGIS_+_48184643.23-P1P2_102	PTGIS_+_48184643.23-P1P2	PTGIS	GACCAGCCCCGCGATGGCTT	-19	rA:dC	0.397	(0.360, 0.433)		0.260	0.201	50	50
PTGIS_+_48184643.23-P1P2_107	PTGIS_+_48184643.23-P1P2	PTGIS	GCCCAGCCCCGCGATGGCTT	-19	rC:dC	0.384	(0.350, 0.419)		0.260	0.165	50	50
PTGIS_+_48184643.23-P1P2_110	PTGIS_+_48184643.23-P1P2	PTGIS	GTCCAGCCCCGCGATGGCTT	-19	rU:dC	0.384	(0.354, 0.413)		0.260	0.165	40	50
PTGIS_+_48184643.23-P1P2_113	PTGIS_+_48184643.23-P1P2	PTGIS	GGACAGCCCCGCGATGGCTT	-18	rA:dG	0.487	(0.448, 0.527)		0.218	0.164	40	50
PTGIS_+_48184643.23-P1P2_116	PTGIS_+_48184643.23-P1P2	PTGIS	GGGCAGCCCCGCGATGGCTT	-18	rG:dG	0.561	(0.513, 0.609)		0.218	0.212	40	50
PTGIS_+_48184643.23-P1P2_121	PTGIS_+_48184643.23-P1P2	PTGIS	GGTCAGCCCCGCGATGGCTT	-18	rU:dG	0.440	(0.391, 0.489)		0.218	0.192	50	60
PTGIS_+_48184643.23-P1P2_125	PTGIS_+_48184643.23-P1P2	PTGIS	GGCAAGCCCCGCGATGGCTT	-17	rA:dG	0.271	(0.240, 0.303)		0.274	0.164	50	50
PTGIS_+_48184643.23-P1P2_128	PTGIS_+_48184643.23-P1P2	PTGIS	GGCGAGCCCCGCGATGGCTT	-17	rG:dG	0.347	(0.308, 0.386)		0.274	0.212	40	50
PTGIS_+_48184643.23-P1P2_133	PTGIS_+_48184643.23-P1P2	PTGIS	GGCTAGCCCCGCGATGGCTT	-17	rU:dG	0.293	(0.256, 0.330)		0.274	0.192	40	60
PTGIS_+_48184643.23-P1P2_141	PTGIS_+_48184643.23-P1P2	PTGIS	GGCCGGCCCCGCGATGGCTT	-16	rG:dT	0.559	(0.506, 0.612)		0.261	0.235	50	50
PTGIS_+_48184643.23-P1P2_144	PTGIS_+_48184643.23-P1P2	PTGIS	GGCCCGCCCCGCGATGGCTT	-16	rC:dT	0.305	(0.273, 0.337)		0.261	0.209	50	60
PTGIS_+_48184643.23-P1P2_147	PTGIS_+_48184643.23-P1P2	PTGIS	GGCCTGCCCCGCGATGGCTT	-16	rU:dT	0.277	(0.242, 0.312)		0.261	0.186	40	60
PTGIS_+_48184643.23-P1P2_150	PTGIS_+_48184643.23-P1P2	PTGIS	GGCCAACCCCGCGATGGCTT	-15	rA:dC	0.144	(0.122, 0.165)		0.223	0.201	50	50
PTGIS_+_48184643.23-P1P2_155	PTGIS_+_48184643.23-P1P2	PTGIS	GGCCACCCCCGCGATGGCTT	-15	rC:dC	0.135	(0.114, 0.155)		0.223	0.165	40	60
PTGIS_+_48184643.23-P1P2_158	PTGIS_+_48184643.23-P1P2	PTGIS	GGCCATCCCCGCGATGGCTT	-15	rU:dC	0.131	(0.109, 0.154)		0.223	0.165	40	50
PTGIS_+_48184643.23-P1P2_161	PTGIS_+_48184643.23-P1P2	PTGIS	GGCCAGACCCGCGATGGCTT	-14	rA:dG	0.144	(0.119, 0.169)		0.256	0.164	40	60
PTGIS_+_48184643.23-P1P2_164	PTGIS_+_48184643.23-P1P2	PTGIS	GGCCAGGCCCGCGATGGCTT	-14	rG:dG	0.227	(0.197, 0.258)		0.256	0.212	30	60
PTGIS_+_48184643.23-P1P2_169	PTGIS_+_48184643.23-P1P2	PTGIS	GGCCAGTCCCGCGATGGCTT	-14	rU:dG	0.253	(0.223, 0.284)		0.256	0.192	40	60
PTGIS_+_48184643.23-P1P2_173	PTGIS_+_48184643.23-P1P2	PTGIS	GGCCAGCACCGCGATGGCTT	-13	rA:dG	0.130	(0.104, 0.155)		0.259	0.164	40	60
PTGIS_+_48184643.23-P1P2_176	PTGIS_+_48184643.23-P1P2	PTGIS	GGCCAGCGCCGCGATGGCTT	-13	rG:dG	0.186	(0.157, 0.214)		0.259	0.212	40	50
PTGIS_+_48184643.23-P1P2_181	PTGIS_+_48184643.23-P1P2	PTGIS	GGCCAGCTCCGCGATGGCTT	-13	rU:dG	0.257	(0.226, 0.288)		0.259	0.192	40	50
PTGIS_+_48184643.23-P1P2_185	PTGIS_+_48184643.23-P1P2	PTGIS	GGCCAGCCACGCGATGGCTT	-12	rA:dG	0.065	(0.045, 0.086)		0.259	0.164	50	60
PTGIS_+_48184643.23-P1P2_188	PTGIS_+_48184643.23-P1P2	PTGIS	GGCCAGCCGCGCGATGGCTT	-12	rG:dG	0.139	(0.112, 0.167)		0.259	0.212	50	50
PTGIS_+_48184643.23-P1P2_193	PTGIS_+_48184643.23-P1P2	PTGIS	GGCCAGCCTCGCGATGGCTT	-12	rU:dG	0.179	(0.151, 0.207)		0.259	0.192	40	60
PTGIS_+_48184643.23-P1P2_197	PTGIS_+_48184643.23-P1P2	PTGIS	GGCCAGCCCAGCGATGGCTT	-11	rA:dG	0.037	(0.023, 0.052)		0.242	0.164	30	40
PTGIS_+_48184643.23-P1P2_200	PTGIS_+_48184643.23-P1P2	PTGIS	GGCCAGCCCGGCGATGGCTT	-11	rG:dG	0.140	(0.119, 0.161)		0.242	0.212	40	40
PTGIS_+_48184643.23-P1P2_205	PTGIS_+_48184643.23-P1P2	PTGIS	GGCCAGCCCTGCGATGGCTT	-11	rU:dG	0.125	(0.101, 0.149)		0.242	0.192	30	60
PTGIS_+_48184643.23-P1P2_210	PTGIS_+_48184643.23-P1P2	PTGIS	GGCCAGCCCCACGATGGCTT	-10	rA:dC	0.023	(0.014, 0.032)		0.204	0.201	30	40
PTGIS_+_48184643.23-P1P2_215	PTGIS_+_48184643.23-P1P2	PTGIS	GGCCAGCCCCCCGATGGCTT	-10	rC:dC	0.027	(0.019, 0.034)		0.204	0.165	40	50
PTGIS_+_48184643.23-P1P2_218	PTGIS_+_48184643.23-P1P2	PTGIS	GGCCAGCCCCTCGATGGCTT	-10	rU:dC	0.020	(0.012, 0.028)		0.204	0.165	40	40
PTGIS_+_48184643.23-P1P2_221	PTGIS_+_48184643.23-P1P2	PTGIS	GGCCAGCCCCGAGATGGCTT	-9	rA:dG	0.004	(-0.006, 0.013)		0.191	0.164	40	40
PTGIS_+_48184643.23-P1P2_224	PTGIS_+_48184643.23-P1P2	PTGIS	GGCCAGCCCCGGGATGGCTT	-9	rG:dG	0.141	(0.123, 0.159)		0.191	0.212	30	40
PTGIS_+_48184643.23-P1P2_229	PTGIS_+_48184643.23-P1P2	PTGIS	GGCCAGCCCCGTGATGGCTT	-9	rU:dG	0.159	(0.137, 0.181)		0.191	0.192	40	40
PTGIS_+_48184643.23-P1P2_234	PTGIS_+_48184643.23-P1P2	PTGIS	GGCCAGCCCCGCAATGGCTT	-8	rA:dC	0.017	(0.008, 0.025)		0.181	0.201	40	60
PTGIS_+_48184643.23-P1P2_239	PTGIS_+_48184643.23-P1P2	PTGIS	GGCCAGCCCCGCCATGGCTT	-8	rC:dC	0.031	(0.024, 0.038)		0.181	0.165	30	40
PTGIS_+_48184643.23-P1P2_242	PTGIS_+_48184643.23-P1P2	PTGIS	GGCCAGCCCCGCTATGGCTT	-8	rU:dC	0.016	(0.008, 0.024)		0.181	0.165	40	50
PTGIS_+_48184643.23-P1P2_249	PTGIS_+_48184643.23-P1P2	PTGIS	GGCCAGCCCCGCGGTGGCTT	-7	rG:dT	0.133	(0.118, 0.147)		0.120	0.235	40	40
PTGIS_+_48184643.23-P1P2_252	PTGIS_+_48184643.23-P1P2	PTGIS	GGCCAGCCCCGCGCTGGCTT	-7	rC:dT	0.020	(0.011, 0.029)		0.120	0.209	40	40
PTGIS_+_48184643.23-P1P2_255	PTGIS_+_48184643.23-P1P2	PTGIS	GGCCAGCCCCGCGTTGGCTT	-7	rU:dT	0.012	(0.002, 0.022)		0.120	0.186	40	50
PTGIS_+_48184643.23-P1P2_256	PTGIS_+_48184643.23-P1P2	PTGIS	GGCCAGCCCCGCGAAGGCTT	-6	rA:dA	0.028	(0.019, 0.037)		0.139	0.182	40	50
PTGIS_+_48184643.23-P1P2_259	PTGIS_+_48184643.23-P1P2	PTGIS	GGCCAGCCCCGCGAGGGCTT	-6	rG:dA	0.056	(0.047, 0.064)		0.139	0.200	40	40
PTGIS_+_48184643.23-P1P2_262	PTGIS_+_48184643.23-P1P2	PTGIS	GGCCAGCCCCGCGACGGCTT	-6	rC:dA	0.039	(0.030, 0.048)		0.139	0.225	40	40
PTGIS_+_48184643.23-P1P2_270	PTGIS_+_48184643.23-P1P2	PTGIS	GGCCAGCCCCGCGATAGCTT	-5	rA:dC	0.007	(-0.002, 0.016)		0.130	0.201	40	40
PTGIS_+_48184643.23-P1P2_275	PTGIS_+_48184643.23-P1P2	PTGIS	GGCCAGCCCCGCGATCGCTT	-5	rC:dC	0.004	(-0.006, 0.014)		0.130	0.165	50	50
PTGIS_+_48184643.23-P1P2_278	PTGIS_+_48184643.23-P1P2	PTGIS	GGCCAGCCCCGCGATTGCTT	-5	rU:dC	-0.001	(-0.011, 0.010)		0.130	0.165	40	50
PTGIS_+_48184643.23-P1P2_282	PTGIS_+_48184643.23-P1P2	PTGIS	GGCCAGCCCCGCGATGACTT	-4	rA:dC	0.007	(-0.003, 0.016)		0.147	0.201	40	60
PTGIS_+_48184643.23-P1P2_287	PTGIS_+_48184643.23-P1P2	PTGIS	GGCCAGCCCCGCGATGCCTT	-4	rC:dC	0.004	(-0.006, 0.014)		0.147	0.165	50	50
PTGIS_+_48184643.23-P1P2_290	PTGIS_+_48184643.23-P1P2	PTGIS	GGCCAGCCCCGCGATGTCTT	-4	rU:dC	0.002	(-0.009, 0.013)		0.147	0.165	30	40
PTGIS_+_48184643.23-P1P2_293	PTGIS_+_48184643.23-P1P2	PTGIS	GGCCAGCCCCGCGATGGATT	-3	rA:dG	0.017	(0.007, 0.027)		0.116	0.164	50	60
PTGIS_+_48184643.23-P1P2_296	PTGIS_+_48184643.23-P1P2	PTGIS	GGCCAGCCCCGCGATGGGTT	-3	rG:dG	0.053	(0.044, 0.062)		0.116	0.212	50	50
PTGIS_+_48184643.23-P1P2_301	PTGIS_+_48184643.23-P1P2	PTGIS	GGCCAGCCCCGCGATGGTTT	-3	rU:dG	0.025	(0.014, 0.035)		0.116	0.192	40	60
PTGIS_+_48184643.23-P1P2_304	PTGIS_+_48184643.23-P1P2	PTGIS	GGCCAGCCCCGCGATGGCAT	-2	rA:dA	0.038	(0.031, 0.046)		0.113	0.182	30	30
PTGIS_+_48184643.23-P1P2_307	PTGIS_+_48184643.23-P1P2	PTGIS	GGCCAGCCCCGCGATGGCGT	-2	rG:dA	0.065	(0.058, 0.073)		0.113	0.200	50	50
PTGIS_+_48184643.23-P1P2_310	PTGIS_+_48184643.23-P1P2	PTGIS	GGCCAGCCCCGCGATGGCCT	-2	rC:dA	0.048	(0.039, 0.057)		0.113	0.225	30	30
PTGIS_+_48184643.23-P1P2_316	PTGIS_+_48184643.23-P1P2	PTGIS	GGCCAGCCCCGCGATGGCTA	-1	rA:dA	0.035	(0.027, 0.043)		0.105	0.182	40	50
PTGIS_+_48184643.23-P1P2_319	PTGIS_+_48184643.23-P1P2	PTGIS	GGCCAGCCCCGCGATGGCTG	-1	rG:dA	0.071	(0.064, 0.078)		0.105	0.200	30	30
PTGIS_+_48184643.23-P1P2_322	PTGIS_+_48184643.23-P1P2	PTGIS	GGCCAGCCCCGCGATGGCTC	-1	rC:dA	0.037	(0.028, 0.046)		0.105	0.225	30	50
PTGIS_-_48184587.23-P1P2	PTGIS_-_48184587.23-P1P2	PTGIS	GGCAGGACACTCACCGCGTG			1.000					40	50
PTGIS_-_48184587.23-P1P2_102	PTGIS_-_48184587.23-P1P2	PTGIS	GACAGGACACTCACCGCGTG	-19	rA:dC	0.462	(0.407, 0.518)		0.260	0.201	50	60
PTGIS_-_48184587.23-P1P2_107	PTGIS_-_48184587.23-P1P2	PTGIS	GCCAGGACACTCACCGCGTG	-19	rC:dC	0.535	(0.493, 0.576)		0.260	0.165	40	50
PTGIS_-_48184587.23-P1P2_110	PTGIS_-_48184587.23-P1P2	PTGIS	GTCAGGACACTCACCGCGTG	-19	rU:dC	0.509	(0.464, 0.553)		0.260	0.165	50	50
PTGIS_-_48184587.23-P1P2_113	PTGIS_-_48184587.23-P1P2	PTGIS	GGAAGGACACTCACCGCGTG	-18	rA:dG	0.538	(0.496, 0.580)		0.218	0.164	40	60
PTGIS_-_48184587.23-P1P2_116	PTGIS_-_48184587.23-P1P2	PTGIS	GGGAGGACACTCACCGCGTG	-18	rG:dG	0.621	(0.578, 0.664)		0.218	0.212	40	50
PTGIS_-_48184587.23-P1P2_121	PTGIS_-_48184587.23-P1P2	PTGIS	GGTAGGACACTCACCGCGTG	-18	rU:dG	0.555	(0.515, 0.595)		0.218	0.192	30	60
PTGIS_-_48184587.23-P1P2_129	PTGIS_-_48184587.23-P1P2	PTGIS	GGCGGGACACTCACCGCGTG	-17	rG:dT	0.732	(0.679, 0.785)		0.274	0.235	40	50
PTGIS_-_48184587.23-P1P2_132	PTGIS_-_48184587.23-P1P2	PTGIS	GGCCGGACACTCACCGCGTG	-17	rC:dT	0.530	(0.486, 0.573)		0.274	0.209	30	50
PTGIS_-_48184587.23-P1P2_135	PTGIS_-_48184587.23-P1P2	PTGIS	GGCTGGACACTCACCGCGTG	-17	rU:dT	0.449	(0.407, 0.491)		0.274	0.186	40	50
PTGIS_-_48184587.23-P1P2_138	PTGIS_-_48184587.23-P1P2	PTGIS	GGCAAGACACTCACCGCGTG	-16	rA:dC	0.207	(0.173, 0.242)		0.261	0.201	40	50
PTGIS_-_48184587.23-P1P2_143	PTGIS_-_48184587.23-P1P2	PTGIS	GGCACGACACTCACCGCGTG	-16	rC:dC	0.222	(0.191, 0.254)		0.261	0.165	30	50
PTGIS_-_48184587.23-P1P2_146	PTGIS_-_48184587.23-P1P2	PTGIS	GGCATGACACTCACCGCGTG	-16	rU:dC	0.188	(0.159, 0.217)		0.261	0.165	30	40
PTGIS_-_48184587.23-P1P2_150	PTGIS_-_48184587.23-P1P2	PTGIS	GGCAGAACACTCACCGCGTG	-15	rA:dC	0.179	(0.140, 0.217)		0.223	0.201	50	60
PTGIS_-_48184587.23-P1P2_155	PTGIS_-_48184587.23-P1P2	PTGIS	GGCAGCACACTCACCGCGTG	-15	rC:dC	0.165	(0.128, 0.203)		0.223	0.165	50	50
PTGIS_-_48184587.23-P1P2_158	PTGIS_-_48184587.23-P1P2	PTGIS	GGCAGTACACTCACCGCGTG	-15	rU:dC	0.177	(0.140, 0.214)		0.223	0.165	50	60
PTGIS_-_48184587.23-P1P2_165	PTGIS_-_48184587.23-P1P2	PTGIS	GGCAGGGCACTCACCGCGTG	-14	rG:dT	0.625	(0.574, 0.676)		0.256	0.235	30	40
PTGIS_-_48184587.23-P1P2_168	PTGIS_-_48184587.23-P1P2	PTGIS	GGCAGGCCACTCACCGCGTG	-14	rC:dT	0.296	(0.250, 0.341)		0.256	0.209	40	50
PTGIS_-_48184587.23-P1P2_171	PTGIS_-_48184587.23-P1P2	PTGIS	GGCAGGTCACTCACCGCGTG	-14	rU:dT	0.349	(0.301, 0.397)		0.256	0.186	40	50
PTGIS_-_48184587.23-P1P2_173	PTGIS_-_48184587.23-P1P2	PTGIS	GGCAGGAAACTCACCGCGTG	-13	rA:dG	0.147	(0.114, 0.179)		0.259	0.164	50	50
PTGIS_-_48184587.23-P1P2_176	PTGIS_-_48184587.23-P1P2	PTGIS	GGCAGGAGACTCACCGCGTG	-13	rG:dG	0.293	(0.255, 0.331)		0.259	0.212	40	40
PTGIS_-_48184587.23-P1P2_181	PTGIS_-_48184587.23-P1P2	PTGIS	GGCAGGATACTCACCGCGTG	-13	rU:dG	0.306	(0.265, 0.347)		0.259	0.192	50	50
PTGIS_-_48184587.23-P1P2_189	PTGIS_-_48184587.23-P1P2	PTGIS	GGCAGGACGCTCACCGCGTG	-12	rG:dT	0.596	(0.544, 0.649)		0.259	0.235	40	40
PTGIS_-_48184587.23-P1P2_192	PTGIS_-_48184587.23-P1P2	PTGIS	GGCAGGACCCTCACCGCGTG	-12	rC:dT	0.174	(0.142, 0.206)		0.259	0.209	40	50
PTGIS_-_48184587.23-P1P2_195	PTGIS_-_48184587.23-P1P2	PTGIS	GGCAGGACTCTCACCGCGTG	-12	rU:dT	0.227	(0.182, 0.273)		0.259	0.186	40	50
PTGIS_-_48184587.23-P1P2_197	PTGIS_-_48184587.23-P1P2	PTGIS	GGCAGGACAATCACCGCGTG	-11	rA:dG	0.065	(0.040, 0.089)		0.242	0.164	40	60
PTGIS_-_48184587.23-P1P2_200	PTGIS_-_48184587.23-P1P2	PTGIS	GGCAGGACAGTCACCGCGTG	-11	rG:dG	0.234	(0.195, 0.274)		0.242	0.212	40	50
PTGIS_-_48184587.23-P1P2_205	PTGIS_-_48184587.23-P1P2	PTGIS	GGCAGGACATTCACCGCGTG	-11	rU:dG	0.202	(0.163, 0.242)		0.242	0.192	50	50
PTGIS_-_48184587.23-P1P2_208	PTGIS_-_48184587.23-P1P2	PTGIS	GGCAGGACACACACCGCGTG	-10	rA:dA	0.039	(0.017, 0.062)		0.204	0.182	40	40
PTGIS_-_48184587.23-P1P2_211	PTGIS_-_48184587.23-P1P2	PTGIS	GGCAGGACACGCACCGCGTG	-10	rG:dA	0.126	(0.097, 0.155)		0.204	0.200	40	50
PTGIS_-_48184587.23-P1P2_214	PTGIS_-_48184587.23-P1P2	PTGIS	GGCAGGACACCCACCGCGTG	-10	rC:dA	0.179	(0.147, 0.212)		0.204	0.225	30	30
PTGIS_-_48184587.23-P1P2_221	PTGIS_-_48184587.23-P1P2	PTGIS	GGCAGGACACTAACCGCGTG	-9	rA:dG	-0.035	(-0.050, -0.021)		0.191	0.164	40	60
PTGIS_-_48184587.23-P1P2_224	PTGIS_-_48184587.23-P1P2	PTGIS	GGCAGGACACTGACCGCGTG	-9	rG:dG	0.074	(0.053, 0.096)		0.191	0.212	40	60
PTGIS_-_48184587.23-P1P2_229	PTGIS_-_48184587.23-P1P2	PTGIS	GGCAGGACACTTACCGCGTG	-9	rU:dG	0.161	(0.123, 0.199)		0.191	0.192	40	40
PTGIS_-_48184587.23-P1P2_237	PTGIS_-_48184587.23-P1P2	PTGIS	GGCAGGACACTCGCCGCGTG	-8	rG:dT	0.201	(0.168, 0.234)		0.181	0.235	40	60
PTGIS_-_48184587.23-P1P2_240	PTGIS_-_48184587.23-P1P2	PTGIS	GGCAGGACACTCCCCGCGTG	-8	rC:dT	0.058	(0.036, 0.080)		0.181	0.209	40	50
PTGIS_-_48184587.23-P1P2_243	PTGIS_-_48184587.23-P1P2	PTGIS	GGCAGGACACTCTCCGCGTG	-8	rU:dT	0.004	(-0.013, 0.022)		0.181	0.186	50	50
PTGIS_-_48184587.23-P1P2_245	PTGIS_-_48184587.23-P1P2	PTGIS	GGCAGGACACTCAACGCGTG	-7	rA:dG	-0.036	(-0.049, -0.023)		0.120	0.164	50	60
PTGIS_-_48184587.23-P1P2_248	PTGIS_-_48184587.23-P1P2	PTGIS	GGCAGGACACTCAGCGCGTG	-7	rG:dG	-0.010	(-0.020, 0.000)		0.120	0.212	30	30
PTGIS_-_48184587.23-P1P2_253	PTGIS_-_48184587.23-P1P2	PTGIS	GGCAGGACACTCATCGCGTG	-7	rU:dG	-0.027	(-0.043, -0.012)		0.120	0.192	40	60
PTGIS_-_48184587.23-P1P2_257	PTGIS_-_48184587.23-P1P2	PTGIS	GGCAGGACACTCACAGCGTG	-6	rA:dG	-0.033	(-0.048, -0.018)		0.139	0.164	30	30
PTGIS_-_48184587.23-P1P2_260	PTGIS_-_48184587.23-P1P2	PTGIS	GGCAGGACACTCACGGCGTG	-6	rG:dG	-0.017	(-0.030, -0.005)		0.139	0.212	40	40
PTGIS_-_48184587.23-P1P2_265	PTGIS_-_48184587.23-P1P2	PTGIS	GGCAGGACACTCACTGCGTG	-6	rU:dG	-0.032	(-0.048, -0.016)		0.139	0.192	30	50
PTGIS_-_48184587.23-P1P2_270	PTGIS_-_48184587.23-P1P2	PTGIS	GGCAGGACACTCACCACGTG	-5	rA:dC	-0.005	(-0.020, 0.010)		0.130	0.201	30	40
PTGIS_-_48184587.23-P1P2_275	PTGIS_-_48184587.23-P1P2	PTGIS	GGCAGGACACTCACCCCGTG	-5	rC:dC	0.005	(-0.010, 0.019)		0.130	0.165	30	50
PTGIS_-_48184587.23-P1P2_278	PTGIS_-_48184587.23-P1P2	PTGIS	GGCAGGACACTCACCTCGTG	-5	rU:dC	-0.011	(-0.025, 0.004)		0.130	0.165	40	50
PTGIS_-_48184587.23-P1P2_281	PTGIS_-_48184587.23-P1P2	PTGIS	GGCAGGACACTCACCGAGTG	-4	rA:dG	0.021	(0.004, 0.038)		0.147	0.164	30	60
PTGIS_-_48184587.23-P1P2_284	PTGIS_-_48184587.23-P1P2	PTGIS	GGCAGGACACTCACCGGGTG	-4	rG:dG	0.130	(0.109, 0.152)		0.147	0.212	30	40
PTGIS_-_48184587.23-P1P2_289	PTGIS_-_48184587.23-P1P2	PTGIS	GGCAGGACACTCACCGTGTG	-4	rU:dG	0.051	(0.030, 0.072)		0.147	0.192	30	30
PTGIS_-_48184587.23-P1P2_294	PTGIS_-_48184587.23-P1P2	PTGIS	GGCAGGACACTCACCGCATG	-3	rA:dC	-0.004	(-0.016, 0.009)		0.116	0.201	30	60
PTGIS_-_48184587.23-P1P2_299	PTGIS_-_48184587.23-P1P2	PTGIS	GGCAGGACACTCACCGCCTG	-3	rC:dC	0.004	(-0.008, 0.017)		0.116	0.165	30	40
PTGIS_-_48184587.23-P1P2_302	PTGIS_-_48184587.23-P1P2	PTGIS	GGCAGGACACTCACCGCTTG	-3	rU:dC	-0.004	(-0.017, 0.008)		0.116	0.165	40	50
PTGIS_-_48184587.23-P1P2_304	PTGIS_-_48184587.23-P1P2	PTGIS	GGCAGGACACTCACCGCGAG	-2	rA:dA	0.024	(0.008, 0.040)		0.113	0.182	40	40
PTGIS_-_48184587.23-P1P2_307	PTGIS_-_48184587.23-P1P2	PTGIS	GGCAGGACACTCACCGCGGG	-2	rG:dA	0.078	(0.060, 0.095)		0.113	0.200	30	30
PTGIS_-_48184587.23-P1P2_310	PTGIS_-_48184587.23-P1P2	PTGIS	GGCAGGACACTCACCGCGCG	-2	rC:dA	0.025	(0.007, 0.042)		0.113	0.225	40	40
PTGIS_-_48184587.23-P1P2_318	PTGIS_-_48184587.23-P1P2	PTGIS	GGCAGGACACTCACCGCGTA	-1	rA:dC	-0.002	(-0.016, 0.013)		0.105	0.201	30	30
PTGIS_-_48184587.23-P1P2_323	PTGIS_-_48184587.23-P1P2	PTGIS	GGCAGGACACTCACCGCGTC	-1	rC:dC	-0.001	(-0.014, 0.012)		0.105	0.165	30	60
PTGIS_-_48184587.23-P1P2_326	PTGIS_-_48184587.23-P1P2	PTGIS	GGCAGGACACTCACCGCGTT	-1	rU:dC	-0.012	(-0.025, 0.001)		0.105	0.165	60	60
PTGIS_-_48184590.23-P1P2	PTGIS_-_48184590.23-P1P2	PTGIS	GGGACACTCACCGCGTGCGG			1.000					40	50
PTGIS_-_48184590.23-P1P2_102	PTGIS_-_48184590.23-P1P2	PTGIS	GAGACACTCACCGCGTGCGG	-19	rA:dC	0.516	(0.476, 0.555)		0.260	0.201	40	60
PTGIS_-_48184590.23-P1P2_107	PTGIS_-_48184590.23-P1P2	PTGIS	GCGACACTCACCGCGTGCGG	-19	rC:dC	0.559	(0.529, 0.589)		0.260	0.165	50	50
PTGIS_-_48184590.23-P1P2_110	PTGIS_-_48184590.23-P1P2	PTGIS	GTGACACTCACCGCGTGCGG	-19	rU:dC	0.533	(0.503, 0.563)		0.260	0.165	40	60
PTGIS_-_48184590.23-P1P2_114	PTGIS_-_48184590.23-P1P2	PTGIS	GGAACACTCACCGCGTGCGG	-18	rA:dC	0.462	(0.434, 0.490)		0.218	0.201	40	50
PTGIS_-_48184590.23-P1P2_119	PTGIS_-_48184590.23-P1P2	PTGIS	GGCACACTCACCGCGTGCGG	-18	rC:dC	0.549	(0.518, 0.580)		0.218	0.165	40	60
PTGIS_-_48184590.23-P1P2_122	PTGIS_-_48184590.23-P1P2	PTGIS	GGTACACTCACCGCGTGCGG	-18	rU:dC	0.521	(0.494, 0.548)		0.218	0.165	50	50
PTGIS_-_48184590.23-P1P2_129	PTGIS_-_48184590.23-P1P2	PTGIS	GGGGCACTCACCGCGTGCGG	-17	rG:dT	0.691	(0.643, 0.740)		0.274	0.235	30	50
PTGIS_-_48184590.23-P1P2_132	PTGIS_-_48184590.23-P1P2	PTGIS	GGGCCACTCACCGCGTGCGG	-17	rC:dT	0.492	(0.457, 0.527)		0.274	0.209	40	40
PTGIS_-_48184590.23-P1P2_135	PTGIS_-_48184590.23-P1P2	PTGIS	GGGTCACTCACCGCGTGCGG	-17	rU:dT	0.437	(0.406, 0.468)		0.274	0.186	40	50
PTGIS_-_48184590.23-P1P2_137	PTGIS_-_48184590.23-P1P2	PTGIS	GGGAAACTCACCGCGTGCGG	-16	rA:dG	0.285	(0.255, 0.315)		0.261	0.164	50	50
PTGIS_-_48184590.23-P1P2_140	PTGIS_-_48184590.23-P1P2	PTGIS	GGGAGACTCACCGCGTGCGG	-16	rG:dG	0.366	(0.338, 0.395)		0.261	0.212	40	40
PTGIS_-_48184590.23-P1P2_145	PTGIS_-_48184590.23-P1P2	PTGIS	GGGATACTCACCGCGTGCGG	-16	rU:dG	0.374	(0.344, 0.403)		0.261	0.192	50	50
PTGIS_-_48184590.23-P1P2_153	PTGIS_-_48184590.23-P1P2	PTGIS	GGGACGCTCACCGCGTGCGG	-15	rG:dT	0.701	(0.661, 0.742)		0.223	0.235	40	40
PTGIS_-_48184590.23-P1P2_156	PTGIS_-_48184590.23-P1P2	PTGIS	GGGACCCTCACCGCGTGCGG	-15	rC:dT	0.488	(0.451, 0.525)		0.223	0.209	40	40
PTGIS_-_48184590.23-P1P2_159	PTGIS_-_48184590.23-P1P2	PTGIS	GGGACTCTCACCGCGTGCGG	-15	rU:dT	0.411	(0.379, 0.442)		0.223	0.186	30	50
PTGIS_-_48184590.23-P1P2_161	PTGIS_-_48184590.23-P1P2	PTGIS	GGGACAATCACCGCGTGCGG	-14	rA:dG	0.268	(0.245, 0.291)		0.256	0.164	50	50
PTGIS_-_48184590.23-P1P2_164	PTGIS_-_48184590.23-P1P2	PTGIS	GGGACAGTCACCGCGTGCGG	-14	rG:dG	0.378	(0.345, 0.410)		0.256	0.212	50	50
PTGIS_-_48184590.23-P1P2_169	PTGIS_-_48184590.23-P1P2	PTGIS	GGGACATTCACCGCGTGCGG	-14	rU:dG	0.381	(0.347, 0.414)		0.256	0.192	40	40
PTGIS_-_48184590.23-P1P2_172	PTGIS_-_48184590.23-P1P2	PTGIS	GGGACACACACCGCGTGCGG	-13	rA:dA	0.347	(0.312, 0.381)		0.259	0.182	50	50
PTGIS_-_48184590.23-P1P2_175	PTGIS_-_48184590.23-P1P2	PTGIS	GGGACACGCACCGCGTGCGG	-13	rG:dA	0.441	(0.407, 0.475)		0.259	0.200	40	40
PTGIS_-_48184590.23-P1P2_178	PTGIS_-_48184590.23-P1P2	PTGIS	GGGACACCCACCGCGTGCGG	-13	rC:dA	0.315	(0.288, 0.343)		0.259	0.225	40	40
PTGIS_-_48184590.23-P1P2_185	PTGIS_-_48184590.23-P1P2	PTGIS	GGGACACTAACCGCGTGCGG	-12	rA:dG	0.189	(0.166, 0.212)		0.259	0.164	50	60
PTGIS_-_48184590.23-P1P2_188	PTGIS_-_48184590.23-P1P2	PTGIS	GGGACACTGACCGCGTGCGG	-12	rG:dG	0.351	(0.319, 0.382)		0.259	0.212	40	50
PTGIS_-_48184590.23-P1P2_193	PTGIS_-_48184590.23-P1P2	PTGIS	GGGACACTTACCGCGTGCGG	-12	rU:dG	0.353	(0.323, 0.382)		0.259	0.192	50	60
PTGIS_-_48184590.23-P1P2_201	PTGIS_-_48184590.23-P1P2	PTGIS	GGGACACTCGCCGCGTGCGG	-11	rG:dT	0.574	(0.548, 0.600)		0.242	0.235	40	40
PTGIS_-_48184590.23-P1P2_204	PTGIS_-_48184590.23-P1P2	PTGIS	GGGACACTCCCCGCGTGCGG	-11	rC:dT	0.164	(0.141, 0.188)		0.242	0.209	40	40
PTGIS_-_48184590.23-P1P2_207	PTGIS_-_48184590.23-P1P2	PTGIS	GGGACACTCTCCGCGTGCGG	-11	rU:dT	0.178	(0.154, 0.203)		0.242	0.186	30	40
PTGIS_-_48184590.23-P1P2_209	PTGIS_-_48184590.23-P1P2	PTGIS	GGGACACTCAACGCGTGCGG	-10	rA:dG	0.047	(0.031, 0.063)		0.204	0.164	30	50
PTGIS_-_48184590.23-P1P2_212	PTGIS_-_48184590.23-P1P2	PTGIS	GGGACACTCAGCGCGTGCGG	-10	rG:dG	0.192	(0.162, 0.222)		0.204	0.212	50	50
PTGIS_-_48184590.23-P1P2_217	PTGIS_-_48184590.23-P1P2	PTGIS	GGGACACTCATCGCGTGCGG	-10	rU:dG	0.278	(0.246, 0.311)		0.204	0.192	30	30
PTGIS_-_48184590.23-P1P2_221	PTGIS_-_48184590.23-P1P2	PTGIS	GGGACACTCACAGCGTGCGG	-9	rA:dG	0.020	(0.004, 0.035)		0.191	0.164	40	40
PTGIS_-_48184590.23-P1P2_224	PTGIS_-_48184590.23-P1P2	PTGIS	GGGACACTCACGGCGTGCGG	-9	rG:dG	0.170	(0.139, 0.201)		0.191	0.212	30	50
PTGIS_-_48184590.23-P1P2_229	PTGIS_-_48184590.23-P1P2	PTGIS	GGGACACTCACTGCGTGCGG	-9	rU:dG	0.258	(0.226, 0.290)		0.191	0.192	30	30
PTGIS_-_48184590.23-P1P2_234	PTGIS_-_48184590.23-P1P2	PTGIS	GGGACACTCACCACGTGCGG	-8	rA:dC	0.051	(0.039, 0.064)		0.181	0.201	40	60
PTGIS_-_48184590.23-P1P2_239	PTGIS_-_48184590.23-P1P2	PTGIS	GGGACACTCACCCCGTGCGG	-8	rC:dC	0.068	(0.055, 0.081)		0.181	0.165	20	40
PTGIS_-_48184590.23-P1P2_242	PTGIS_-_48184590.23-P1P2	PTGIS	GGGACACTCACCTCGTGCGG	-8	rU:dC	0.031	(0.021, 0.042)		0.181	0.165	40	50
PTGIS_-_48184590.23-P1P2_245	PTGIS_-_48184590.23-P1P2	PTGIS	GGGACACTCACCGAGTGCGG	-7	rA:dG	0.035	(0.023, 0.048)		0.120	0.164	30	60
PTGIS_-_48184590.23-P1P2_248	PTGIS_-_48184590.23-P1P2	PTGIS	GGGACACTCACCGGGTGCGG	-7	rG:dG	0.101	(0.088, 0.113)		0.120	0.212	30	40
PTGIS_-_48184590.23-P1P2_253	PTGIS_-_48184590.23-P1P2	PTGIS	GGGACACTCACCGTGTGCGG	-7	rU:dG	0.071	(0.053, 0.089)		0.120	0.192	50	60
PTGIS_-_48184590.23-P1P2_258	PTGIS_-_48184590.23-P1P2	PTGIS	GGGACACTCACCGCATGCGG	-6	rA:dC	0.098	(0.082, 0.114)		0.139	0.201	30	50
PTGIS_-_48184590.23-P1P2_263	PTGIS_-_48184590.23-P1P2	PTGIS	GGGACACTCACCGCCTGCGG	-6	rC:dC	0.056	(0.046, 0.066)		0.139	0.165	20	30
PTGIS_-_48184590.23-P1P2_266	PTGIS_-_48184590.23-P1P2	PTGIS	GGGACACTCACCGCTTGCGG	-6	rU:dC	0.042	(0.032, 0.053)		0.139	0.165	50	50
PTGIS_-_48184590.23-P1P2_268	PTGIS_-_48184590.23-P1P2	PTGIS	GGGACACTCACCGCGAGCGG	-5	rA:dA	0.120	(0.102, 0.137)		0.130	0.182	40	50
PTGIS_-_48184590.23-P1P2_271	PTGIS_-_48184590.23-P1P2	PTGIS	GGGACACTCACCGCGGGCGG	-5	rG:dA	0.177	(0.161, 0.193)		0.130	0.200	40	40
PTGIS_-_48184590.23-P1P2_274	PTGIS_-_48184590.23-P1P2	PTGIS	GGGACACTCACCGCGCGCGG	-5	rC:dA	0.120	(0.100, 0.140)		0.130	0.225	30	30
PTGIS_-_48184590.23-P1P2_282	PTGIS_-_48184590.23-P1P2	PTGIS	GGGACACTCACCGCGTACGG	-4	rA:dC	0.037	(0.025, 0.050)		0.147	0.201	60	70
PTGIS_-_48184590.23-P1P2_287	PTGIS_-_48184590.23-P1P2	PTGIS	GGGACACTCACCGCGTCCGG	-4	rC:dC	0.006	(-0.005, 0.017)		0.147	0.165	40	50
PTGIS_-_48184590.23-P1P2_290	PTGIS_-_48184590.23-P1P2	PTGIS	GGGACACTCACCGCGTTCGG	-4	rU:dC	0.007	(-0.005, 0.019)		0.147	0.165	40	70
PTGIS_-_48184590.23-P1P2_293	PTGIS_-_48184590.23-P1P2	PTGIS	GGGACACTCACCGCGTGAGG	-3	rA:dG	0.041	(0.028, 0.054)		0.116	0.164	40	60
PTGIS_-_48184590.23-P1P2_296	PTGIS_-_48184590.23-P1P2	PTGIS	GGGACACTCACCGCGTGGGG	-3	rG:dG	0.136	(0.118, 0.155)		0.116	0.212	30	30
PTGIS_-_48184590.23-P1P2_301	PTGIS_-_48184590.23-P1P2	PTGIS	GGGACACTCACCGCGTGTGG	-3	rU:dG	0.089	(0.074, 0.104)		0.116	0.192	40	50
PTGIS_-_48184590.23-P1P2_306	PTGIS_-_48184590.23-P1P2	PTGIS	GGGACACTCACCGCGTGCAG	-2	rA:dC	0.030	(0.019, 0.040)		0.113	0.201	40	50
PTGIS_-_48184590.23-P1P2_311	PTGIS_-_48184590.23-P1P2	PTGIS	GGGACACTCACCGCGTGCCG	-2	rC:dC	0.016	(0.005, 0.027)		0.113	0.165	40	40
PTGIS_-_48184590.23-P1P2_314	PTGIS_-_48184590.23-P1P2	PTGIS	GGGACACTCACCGCGTGCTG	-2	rU:dC	0.015	(0.004, 0.026)		0.113	0.165	40	40
PTGIS_-_48184590.23-P1P2_318	PTGIS_-_48184590.23-P1P2	PTGIS	GGGACACTCACCGCGTGCGA	-1	rA:dC	0.021	(0.009, 0.034)		0.105	0.201	40	50
PTGIS_-_48184590.23-P1P2_323	PTGIS_-_48184590.23-P1P2	PTGIS	GGGACACTCACCGCGTGCGC	-1	rC:dC	0.012	(0.000, 0.023)		0.105	0.165	50	60
PTGIS_-_48184590.23-P1P2_326	PTGIS_-_48184590.23-P1P2	PTGIS	GGGACACTCACCGCGTGCGT	-1	rU:dC	0.009	(-0.002, 0.020)		0.105	0.165	40	40
PTGR1_+_114361887.23-P1P2	PTGR1_+_114361887.23-P1P2	PTGR1	GCCCAGGCAGTGGAACCTTC			1.000					30	50
PTGR1_+_114361887.23-P1P2_101	PTGR1_+_114361887.23-P1P2	PTGR1	GACCAGGCAGTGGAACCTTC	-19	rA:dG	0.854	(0.817, 0.892)		0.260	0.164	20	50
PTGR1_+_114361887.23-P1P2_104	PTGR1_+_114361887.23-P1P2	PTGR1	GGCCAGGCAGTGGAACCTTC	-19	rG:dG	0.873	(0.834, 0.911)		0.260	0.212	30	50
PTGR1_+_114361887.23-P1P2_109	PTGR1_+_114361887.23-P1P2	PTGR1	GTCCAGGCAGTGGAACCTTC	-19	rU:dG	0.708	(0.666, 0.749)		0.260	0.192	20	50
PTGR1_+_114361887.23-P1P2_113	PTGR1_+_114361887.23-P1P2	PTGR1	GCACAGGCAGTGGAACCTTC	-18	rA:dG	0.796	(0.755, 0.837)		0.218	0.164	30	50
PTGR1_+_114361887.23-P1P2_116	PTGR1_+_114361887.23-P1P2	PTGR1	GCGCAGGCAGTGGAACCTTC	-18	rG:dG	0.835	(0.794, 0.877)		0.218	0.212	20	50
PTGR1_+_114361887.23-P1P2_121	PTGR1_+_114361887.23-P1P2	PTGR1	GCTCAGGCAGTGGAACCTTC	-18	rU:dG	0.741	(0.698, 0.784)		0.218	0.192	20	50
PTGR1_+_114361887.23-P1P2_125	PTGR1_+_114361887.23-P1P2	PTGR1	GCCAAGGCAGTGGAACCTTC	-17	rA:dG	0.606	(0.567, 0.644)		0.274	0.164	40	50
PTGR1_+_114361887.23-P1P2_128	PTGR1_+_114361887.23-P1P2	PTGR1	GCCGAGGCAGTGGAACCTTC	-17	rG:dG	0.686	(0.643, 0.729)		0.274	0.212	30	50
PTGR1_+_114361887.23-P1P2_133	PTGR1_+_114361887.23-P1P2	PTGR1	GCCTAGGCAGTGGAACCTTC	-17	rU:dG	0.634	(0.589, 0.678)		0.274	0.192	40	60
PTGR1_+_114361887.23-P1P2_141	PTGR1_+_114361887.23-P1P2	PTGR1	GCCCGGGCAGTGGAACCTTC	-16	rG:dT	0.846	(0.806, 0.887)		0.261	0.235	30	50
PTGR1_+_114361887.23-P1P2_144	PTGR1_+_114361887.23-P1P2	PTGR1	GCCCCGGCAGTGGAACCTTC	-16	rC:dT	0.664	(0.624, 0.703)		0.261	0.209	30	50
PTGR1_+_114361887.23-P1P2_147	PTGR1_+_114361887.23-P1P2	PTGR1	GCCCTGGCAGTGGAACCTTC	-16	rU:dT	0.620	(0.579, 0.661)		0.261	0.186	20	50
PTGR1_+_114361887.23-P1P2_150	PTGR1_+_114361887.23-P1P2	PTGR1	GCCCAAGCAGTGGAACCTTC	-15	rA:dC	0.284	(0.249, 0.319)		0.223	0.201	30	50
PTGR1_+_114361887.23-P1P2_155	PTGR1_+_114361887.23-P1P2	PTGR1	GCCCACGCAGTGGAACCTTC	-15	rC:dC	0.275	(0.241, 0.309)		0.223	0.165	40	40
PTGR1_+_114361887.23-P1P2_158	PTGR1_+_114361887.23-P1P2	PTGR1	GCCCATGCAGTGGAACCTTC	-15	rU:dC	0.271	(0.234, 0.308)		0.223	0.165	40	50
PTGR1_+_114361887.23-P1P2_162	PTGR1_+_114361887.23-P1P2	PTGR1	GCCCAGACAGTGGAACCTTC	-14	rA:dC	0.266	(0.234, 0.298)		0.256	0.201	30	40
PTGR1_+_114361887.23-P1P2_167	PTGR1_+_114361887.23-P1P2	PTGR1	GCCCAGCCAGTGGAACCTTC	-14	rC:dC	0.173	(0.146, 0.200)		0.256	0.165	20	50
PTGR1_+_114361887.23-P1P2_170	PTGR1_+_114361887.23-P1P2	PTGR1	GCCCAGTCAGTGGAACCTTC	-14	rU:dC	0.221	(0.190, 0.253)		0.256	0.165	30	50
PTGR1_+_114361887.23-P1P2_173	PTGR1_+_114361887.23-P1P2	PTGR1	GCCCAGGAAGTGGAACCTTC	-13	rA:dG	0.242	(0.216, 0.269)		0.259	0.164	30	50
PTGR1_+_114361887.23-P1P2_176	PTGR1_+_114361887.23-P1P2	PTGR1	GCCCAGGGAGTGGAACCTTC	-13	rG:dG	0.384	(0.355, 0.414)		0.259	0.212	20	50
PTGR1_+_114361887.23-P1P2_181	PTGR1_+_114361887.23-P1P2	PTGR1	GCCCAGGTAGTGGAACCTTC	-13	rU:dG	0.438	(0.410, 0.467)		0.259	0.192	30	50
PTGR1_+_114361887.23-P1P2_189	PTGR1_+_114361887.23-P1P2	PTGR1	GCCCAGGCGGTGGAACCTTC	-12	rG:dT	0.682	(0.648, 0.717)		0.259	0.235	30	50
PTGR1_+_114361887.23-P1P2_192	PTGR1_+_114361887.23-P1P2	PTGR1	GCCCAGGCCGTGGAACCTTC	-12	rC:dT	0.181	(0.155, 0.207)		0.259	0.209	30	40
PTGR1_+_114361887.23-P1P2_195	PTGR1_+_114361887.23-P1P2	PTGR1	GCCCAGGCTGTGGAACCTTC	-12	rU:dT	0.293	(0.260, 0.327)		0.259	0.186	20	40
PTGR1_+_114361887.23-P1P2_198	PTGR1_+_114361887.23-P1P2	PTGR1	GCCCAGGCAATGGAACCTTC	-11	rA:dC	0.061	(0.047, 0.075)		0.242	0.201	30	50
PTGR1_+_114361887.23-P1P2_203	PTGR1_+_114361887.23-P1P2	PTGR1	GCCCAGGCACTGGAACCTTC	-11	rC:dC	0.012	(0.002, 0.023)		0.242	0.165	30	40
PTGR1_+_114361887.23-P1P2_206	PTGR1_+_114361887.23-P1P2	PTGR1	GCCCAGGCATTGGAACCTTC	-11	rU:dC	0.026	(0.012, 0.039)		0.242	0.165	20	60
PTGR1_+_114361887.23-P1P2_208	PTGR1_+_114361887.23-P1P2	PTGR1	GCCCAGGCAGAGGAACCTTC	-10	rA:dA	0.137	(0.116, 0.158)		0.204	0.182	30	40
PTGR1_+_114361887.23-P1P2_211	PTGR1_+_114361887.23-P1P2	PTGR1	GCCCAGGCAGGGGAACCTTC	-10	rG:dA	0.325	(0.303, 0.347)		0.204	0.200	30	40
PTGR1_+_114361887.23-P1P2_214	PTGR1_+_114361887.23-P1P2	PTGR1	GCCCAGGCAGCGGAACCTTC	-10	rC:dA	0.191	(0.168, 0.214)		0.204	0.225	40	50
PTGR1_+_114361887.23-P1P2_222	PTGR1_+_114361887.23-P1P2	PTGR1	GCCCAGGCAGTAGAACCTTC	-9	rA:dC	0.021	(0.011, 0.030)		0.191	0.201	30	50
PTGR1_+_114361887.23-P1P2_227	PTGR1_+_114361887.23-P1P2	PTGR1	GCCCAGGCAGTCGAACCTTC	-9	rC:dC	0.012	(0.003, 0.020)		0.191	0.165	40	60
PTGR1_+_114361887.23-P1P2_230	PTGR1_+_114361887.23-P1P2	PTGR1	GCCCAGGCAGTTGAACCTTC	-9	rU:dC	0.012	(0.002, 0.021)		0.191	0.165	30	50
PTGR1_+_114361887.23-P1P2_234	PTGR1_+_114361887.23-P1P2	PTGR1	GCCCAGGCAGTGAAACCTTC	-8	rA:dC	0.037	(0.025, 0.049)		0.181	0.201	40	50
PTGR1_+_114361887.23-P1P2_239	PTGR1_+_114361887.23-P1P2	PTGR1	GCCCAGGCAGTGCAACCTTC	-8	rC:dC	0.024	(0.015, 0.032)		0.181	0.165	40	50
PTGR1_+_114361887.23-P1P2_242	PTGR1_+_114361887.23-P1P2	PTGR1	GCCCAGGCAGTGTAACCTTC	-8	rU:dC	0.017	(0.008, 0.026)		0.181	0.165	30	40
PTGR1_+_114361887.23-P1P2_249	PTGR1_+_114361887.23-P1P2	PTGR1	GCCCAGGCAGTGGGACCTTC	-7	rG:dT	0.208	(0.192, 0.225)		0.120	0.235	30	40
PTGR1_+_114361887.23-P1P2_252	PTGR1_+_114361887.23-P1P2	PTGR1	GCCCAGGCAGTGGCACCTTC	-7	rC:dT	0.041	(0.028, 0.054)		0.120	0.209	30	40
PTGR1_+_114361887.23-P1P2_255	PTGR1_+_114361887.23-P1P2	PTGR1	GCCCAGGCAGTGGTACCTTC	-7	rU:dT	0.041	(0.028, 0.054)		0.120	0.186	30	50
PTGR1_+_114361887.23-P1P2_261	PTGR1_+_114361887.23-P1P2	PTGR1	GCCCAGGCAGTGGAGCCTTC	-6	rG:dT	0.139	(0.123, 0.155)		0.139	0.235	30	30
PTGR1_+_114361887.23-P1P2_264	PTGR1_+_114361887.23-P1P2	PTGR1	GCCCAGGCAGTGGACCCTTC	-6	rC:dT	0.067	(0.053, 0.080)		0.139	0.209	30	40
PTGR1_+_114361887.23-P1P2_267	PTGR1_+_114361887.23-P1P2	PTGR1	GCCCAGGCAGTGGATCCTTC	-6	rU:dT	0.044	(0.034, 0.055)		0.139	0.186	30	50
PTGR1_+_114361887.23-P1P2_269	PTGR1_+_114361887.23-P1P2	PTGR1	GCCCAGGCAGTGGAAACTTC	-5	rA:dG	0.005	(-0.006, 0.016)		0.130	0.164	30	30
PTGR1_+_114361887.23-P1P2_272	PTGR1_+_114361887.23-P1P2	PTGR1	GCCCAGGCAGTGGAAGCTTC	-5	rG:dG	0.024	(0.014, 0.034)		0.130	0.212	20	30
PTGR1_+_114361887.23-P1P2_277	PTGR1_+_114361887.23-P1P2	PTGR1	GCCCAGGCAGTGGAATCTTC	-5	rU:dG	0.021	(0.010, 0.032)		0.130	0.192	30	30
PTGR1_+_114361887.23-P1P2_281	PTGR1_+_114361887.23-P1P2	PTGR1	GCCCAGGCAGTGGAACATTC	-4	rA:dG	0.022	(0.010, 0.033)		0.147	0.164	40	50
PTGR1_+_114361887.23-P1P2_284	PTGR1_+_114361887.23-P1P2	PTGR1	GCCCAGGCAGTGGAACGTTC	-4	rG:dG	0.065	(0.053, 0.077)		0.147	0.212	30	50
PTGR1_+_114361887.23-P1P2_289	PTGR1_+_114361887.23-P1P2	PTGR1	GCCCAGGCAGTGGAACTTTC	-4	rU:dG	0.030	(0.016, 0.044)		0.147	0.192	30	40
PTGR1_+_114361887.23-P1P2_292	PTGR1_+_114361887.23-P1P2	PTGR1	GCCCAGGCAGTGGAACCATC	-3	rA:dA	0.056	(0.047, 0.065)		0.116	0.182	30	50
PTGR1_+_114361887.23-P1P2_295	PTGR1_+_114361887.23-P1P2	PTGR1	GCCCAGGCAGTGGAACCGTC	-3	rG:dA	0.091	(0.079, 0.102)		0.116	0.200	40	50
PTGR1_+_114361887.23-P1P2_298	PTGR1_+_114361887.23-P1P2	PTGR1	GCCCAGGCAGTGGAACCCTC	-3	rC:dA	0.093	(0.080, 0.105)		0.116	0.225	30	50
PTGR1_+_114361887.23-P1P2_304	PTGR1_+_114361887.23-P1P2	PTGR1	GCCCAGGCAGTGGAACCTAC	-2	rA:dA	0.064	(0.055, 0.074)		0.113	0.182	30	60
PTGR1_+_114361887.23-P1P2_307	PTGR1_+_114361887.23-P1P2	PTGR1	GCCCAGGCAGTGGAACCTGC	-2	rG:dA	0.093	(0.082, 0.104)		0.113	0.200	30	30
PTGR1_+_114361887.23-P1P2_310	PTGR1_+_114361887.23-P1P2	PTGR1	GCCCAGGCAGTGGAACCTCC	-2	rC:dA	0.099	(0.085, 0.114)		0.113	0.225	30	40
PTGR1_+_114361887.23-P1P2_317	PTGR1_+_114361887.23-P1P2	PTGR1	GCCCAGGCAGTGGAACCTTA	-1	rA:dG	0.027	(0.017, 0.036)		0.105	0.164	30	60
PTGR1_+_114361887.23-P1P2_320	PTGR1_+_114361887.23-P1P2	PTGR1	GCCCAGGCAGTGGAACCTTG	-1	rG:dG	0.064	(0.055, 0.072)		0.105	0.212	40	50
PTGR1_+_114361887.23-P1P2_325	PTGR1_+_114361887.23-P1P2	PTGR1	GCCCAGGCAGTGGAACCTTT	-1	rU:dG	0.029	(0.019, 0.039)		0.105	0.192	40	50
PTGR1_+_114361903.23-P1P2	PTGR1_+_114361903.23-P1P2	PTGR1	GAGTCCCAGCCGCCTTCCCC			1.000					30	40
PTGR1_+_114361903.23-P1P2_105	PTGR1_+_114361903.23-P1P2	PTGR1	GGGTCCCAGCCGCCTTCCCC	-19	rG:dT	0.905	(0.866, 0.944)		0.260	0.235	30	30
PTGR1_+_114361903.23-P1P2_108	PTGR1_+_114361903.23-P1P2	PTGR1	GCGTCCCAGCCGCCTTCCCC	-19	rC:dT	0.883	(0.851, 0.914)		0.260	0.209	40	40
PTGR1_+_114361903.23-P1P2_111	PTGR1_+_114361903.23-P1P2	PTGR1	GTGTCCCAGCCGCCTTCCCC	-19	rU:dT	0.821	(0.790, 0.853)		0.260	0.186	30	30
PTGR1_+_114361903.23-P1P2_114	PTGR1_+_114361903.23-P1P2	PTGR1	GAATCCCAGCCGCCTTCCCC	-18	rA:dC	0.836	(0.804, 0.868)		0.218	0.201	20	30
PTGR1_+_114361903.23-P1P2_119	PTGR1_+_114361903.23-P1P2	PTGR1	GACTCCCAGCCGCCTTCCCC	-18	rC:dC	0.880	(0.849, 0.910)		0.218	0.165	30	30
PTGR1_+_114361903.23-P1P2_122	PTGR1_+_114361903.23-P1P2	PTGR1	GATTCCCAGCCGCCTTCCCC	-18	rU:dC	0.835	(0.803, 0.866)		0.218	0.165	30	30
PTGR1_+_114361903.23-P1P2_124	PTGR1_+_114361903.23-P1P2	PTGR1	GAGACCCAGCCGCCTTCCCC	-17	rA:dA	0.830	(0.803, 0.857)		0.274	0.182	30	40
PTGR1_+_114361903.23-P1P2_127	PTGR1_+_114361903.23-P1P2	PTGR1	GAGGCCCAGCCGCCTTCCCC	-17	rG:dA	0.837	(0.806, 0.868)		0.274	0.200	20	40
PTGR1_+_114361903.23-P1P2_130	PTGR1_+_114361903.23-P1P2	PTGR1	GAGCCCCAGCCGCCTTCCCC	-17	rC:dA	0.831	(0.805, 0.856)		0.274	0.225	30	30
PTGR1_+_114361903.23-P1P2_137	PTGR1_+_114361903.23-P1P2	PTGR1	GAGTACCAGCCGCCTTCCCC	-16	rA:dG	0.737	(0.704, 0.770)		0.261	0.164	30	40
PTGR1_+_114361903.23-P1P2_140	PTGR1_+_114361903.23-P1P2	PTGR1	GAGTGCCAGCCGCCTTCCCC	-16	rG:dG	0.726	(0.692, 0.760)		0.261	0.212	20	40
PTGR1_+_114361903.23-P1P2_145	PTGR1_+_114361903.23-P1P2	PTGR1	GAGTTCCAGCCGCCTTCCCC	-16	rU:dG	0.758	(0.728, 0.787)		0.261	0.192	20	30
PTGR1_+_114361903.23-P1P2_149	PTGR1_+_114361903.23-P1P2	PTGR1	GAGTCACAGCCGCCTTCCCC	-15	rA:dG	0.675	(0.644, 0.707)		0.223	0.164	20	40
PTGR1_+_114361903.23-P1P2_152	PTGR1_+_114361903.23-P1P2	PTGR1	GAGTCGCAGCCGCCTTCCCC	-15	rG:dG	0.739	(0.707, 0.771)		0.223	0.212	30	40
PTGR1_+_114361903.23-P1P2_157	PTGR1_+_114361903.23-P1P2	PTGR1	GAGTCTCAGCCGCCTTCCCC	-15	rU:dG	0.783	(0.753, 0.813)		0.223	0.192	30	40
PTGR1_+_114361903.23-P1P2_161	PTGR1_+_114361903.23-P1P2	PTGR1	GAGTCCAAGCCGCCTTCCCC	-14	rA:dG	0.661	(0.633, 0.689)		0.256	0.164	40	50
PTGR1_+_114361903.23-P1P2_164	PTGR1_+_114361903.23-P1P2	PTGR1	GAGTCCGAGCCGCCTTCCCC	-14	rG:dG	0.724	(0.699, 0.749)		0.256	0.212	40	50
PTGR1_+_114361903.23-P1P2_169	PTGR1_+_114361903.23-P1P2	PTGR1	GAGTCCTAGCCGCCTTCCCC	-14	rU:dG	0.764	(0.736, 0.792)		0.256	0.192	30	40
PTGR1_+_114361903.23-P1P2_177	PTGR1_+_114361903.23-P1P2	PTGR1	GAGTCCCGGCCGCCTTCCCC	-13	rG:dT	0.848	(0.824, 0.872)		0.259	0.235	20	30
PTGR1_+_114361903.23-P1P2_180	PTGR1_+_114361903.23-P1P2	PTGR1	GAGTCCCCGCCGCCTTCCCC	-13	rC:dT	0.656	(0.630, 0.681)		0.259	0.209	20	40
PTGR1_+_114361903.23-P1P2_183	PTGR1_+_114361903.23-P1P2	PTGR1	GAGTCCCTGCCGCCTTCCCC	-13	rU:dT	0.736	(0.709, 0.763)		0.259	0.186	30	30
PTGR1_+_114361903.23-P1P2_186	PTGR1_+_114361903.23-P1P2	PTGR1	GAGTCCCAACCGCCTTCCCC	-12	rA:dC	0.535	(0.508, 0.561)		0.259	0.201	20	40
PTGR1_+_114361903.23-P1P2_191	PTGR1_+_114361903.23-P1P2	PTGR1	GAGTCCCACCCGCCTTCCCC	-12	rC:dC	0.363	(0.330, 0.396)		0.259	0.165	30	30
PTGR1_+_114361903.23-P1P2_194	PTGR1_+_114361903.23-P1P2	PTGR1	GAGTCCCATCCGCCTTCCCC	-12	rU:dC	0.458	(0.431, 0.486)		0.259	0.165	30	40
PTGR1_+_114361903.23-P1P2_197	PTGR1_+_114361903.23-P1P2	PTGR1	GAGTCCCAGACGCCTTCCCC	-11	rA:dG	0.459	(0.422, 0.496)		0.242	0.164	30	30
PTGR1_+_114361903.23-P1P2_200	PTGR1_+_114361903.23-P1P2	PTGR1	GAGTCCCAGGCGCCTTCCCC	-11	rG:dG	0.584	(0.558, 0.611)		0.242	0.212	40	40
PTGR1_+_114361903.23-P1P2_205	PTGR1_+_114361903.23-P1P2	PTGR1	GAGTCCCAGTCGCCTTCCCC	-11	rU:dG	0.638	(0.610, 0.666)		0.242	0.192	30	40
PTGR1_+_114361903.23-P1P2_209	PTGR1_+_114361903.23-P1P2	PTGR1	GAGTCCCAGCAGCCTTCCCC	-10	rA:dG	0.250	(0.221, 0.278)		0.204	0.164	30	40
PTGR1_+_114361903.23-P1P2_212	PTGR1_+_114361903.23-P1P2	PTGR1	GAGTCCCAGCGGCCTTCCCC	-10	rG:dG	0.432	(0.402, 0.463)		0.204	0.212	40	40
PTGR1_+_114361903.23-P1P2_217	PTGR1_+_114361903.23-P1P2	PTGR1	GAGTCCCAGCTGCCTTCCCC	-10	rU:dG	0.531	(0.498, 0.563)		0.204	0.192	20	20
PTGR1_+_114361903.23-P1P2_222	PTGR1_+_114361903.23-P1P2	PTGR1	GAGTCCCAGCCACCTTCCCC	-9	rA:dC	0.202	(0.178, 0.227)		0.191	0.201	20	40
PTGR1_+_114361903.23-P1P2_227	PTGR1_+_114361903.23-P1P2	PTGR1	GAGTCCCAGCCCCCTTCCCC	-9	rC:dC	0.175	(0.155, 0.196)		0.191	0.165	20	40
PTGR1_+_114361903.23-P1P2_230	PTGR1_+_114361903.23-P1P2	PTGR1	GAGTCCCAGCCTCCTTCCCC	-9	rU:dC	0.135	(0.117, 0.154)		0.191	0.165	20	30
PTGR1_+_114361903.23-P1P2_233	PTGR1_+_114361903.23-P1P2	PTGR1	GAGTCCCAGCCGACTTCCCC	-8	rA:dG	0.092	(0.069, 0.115)		0.181	0.164	30	50
PTGR1_+_114361903.23-P1P2_236	PTGR1_+_114361903.23-P1P2	PTGR1	GAGTCCCAGCCGGCTTCCCC	-8	rG:dG	0.277	(0.244, 0.310)		0.181	0.212	30	30
PTGR1_+_114361903.23-P1P2_241	PTGR1_+_114361903.23-P1P2	PTGR1	GAGTCCCAGCCGTCTTCCCC	-8	rU:dG	0.441	(0.403, 0.479)		0.181	0.192	30	40
PTGR1_+_114361903.23-P1P2_245	PTGR1_+_114361903.23-P1P2	PTGR1	GAGTCCCAGCCGCATTCCCC	-7	rA:dG	0.058	(0.042, 0.074)		0.120	0.164	30	40
PTGR1_+_114361903.23-P1P2_248	PTGR1_+_114361903.23-P1P2	PTGR1	GAGTCCCAGCCGCGTTCCCC	-7	rG:dG	0.086	(0.074, 0.098)		0.120	0.212	30	40
PTGR1_+_114361903.23-P1P2_253	PTGR1_+_114361903.23-P1P2	PTGR1	GAGTCCCAGCCGCTTTCCCC	-7	rU:dG	0.117	(0.091, 0.144)		0.120	0.192	30	40
PTGR1_+_114361903.23-P1P2_256	PTGR1_+_114361903.23-P1P2	PTGR1	GAGTCCCAGCCGCCATCCCC	-6	rA:dA	0.178	(0.156, 0.200)		0.139	0.182	30	30
PTGR1_+_114361903.23-P1P2_259	PTGR1_+_114361903.23-P1P2	PTGR1	GAGTCCCAGCCGCCGTCCCC	-6	rG:dA	0.123	(0.107, 0.139)		0.139	0.200	30	40
PTGR1_+_114361903.23-P1P2_262	PTGR1_+_114361903.23-P1P2	PTGR1	GAGTCCCAGCCGCCCTCCCC	-6	rC:dA	0.281	(0.258, 0.305)		0.139	0.225	30	30
PTGR1_+_114361903.23-P1P2_268	PTGR1_+_114361903.23-P1P2	PTGR1	GAGTCCCAGCCGCCTACCCC	-5	rA:dA	0.177	(0.158, 0.197)		0.130	0.182	40	40
PTGR1_+_114361903.23-P1P2_271	PTGR1_+_114361903.23-P1P2	PTGR1	GAGTCCCAGCCGCCTGCCCC	-5	rG:dA	0.160	(0.143, 0.176)		0.130	0.200	30	30
PTGR1_+_114361903.23-P1P2_274	PTGR1_+_114361903.23-P1P2	PTGR1	GAGTCCCAGCCGCCTCCCCC	-5	rC:dA	0.254	(0.232, 0.276)		0.130	0.225	20	30
PTGR1_+_114361903.23-P1P2_281	PTGR1_+_114361903.23-P1P2	PTGR1	GAGTCCCAGCCGCCTTACCC	-4	rA:dG	0.176	(0.153, 0.199)		0.147	0.164	30	40
PTGR1_+_114361903.23-P1P2_284	PTGR1_+_114361903.23-P1P2	PTGR1	GAGTCCCAGCCGCCTTGCCC	-4	rG:dG	0.206	(0.183, 0.229)		0.147	0.212	30	30
PTGR1_+_114361903.23-P1P2_289	PTGR1_+_114361903.23-P1P2	PTGR1	GAGTCCCAGCCGCCTTTCCC	-4	rU:dG	0.231	(0.205, 0.258)		0.147	0.192	30	30
PTGR1_+_114361903.23-P1P2_293	PTGR1_+_114361903.23-P1P2	PTGR1	GAGTCCCAGCCGCCTTCACC	-3	rA:dG	0.082	(0.068, 0.095)		0.116	0.164	40	40
PTGR1_+_114361903.23-P1P2_296	PTGR1_+_114361903.23-P1P2	PTGR1	GAGTCCCAGCCGCCTTCGCC	-3	rG:dG	0.110	(0.095, 0.124)		0.116	0.212	40	40
PTGR1_+_114361903.23-P1P2_301	PTGR1_+_114361903.23-P1P2	PTGR1	GAGTCCCAGCCGCCTTCTCC	-3	rU:dG	0.149	(0.130, 0.168)		0.116	0.192	30	30
PTGR1_+_114361903.23-P1P2_305	PTGR1_+_114361903.23-P1P2	PTGR1	GAGTCCCAGCCGCCTTCCAC	-2	rA:dG	0.090	(0.076, 0.104)		0.113	0.164	30	50
PTGR1_+_114361903.23-P1P2_308	PTGR1_+_114361903.23-P1P2	PTGR1	GAGTCCCAGCCGCCTTCCGC	-2	rG:dG	0.120	(0.109, 0.132)		0.113	0.212	30	30
PTGR1_+_114361903.23-P1P2_313	PTGR1_+_114361903.23-P1P2	PTGR1	GAGTCCCAGCCGCCTTCCTC	-2	rU:dG	0.150	(0.133, 0.167)		0.113	0.192	30	40
PTGR1_+_114361903.23-P1P2_317	PTGR1_+_114361903.23-P1P2	PTGR1	GAGTCCCAGCCGCCTTCCCA	-1	rA:dG	0.104	(0.089, 0.119)		0.105	0.164	10	30
PTGR1_+_114361903.23-P1P2_320	PTGR1_+_114361903.23-P1P2	PTGR1	GAGTCCCAGCCGCCTTCCCG	-1	rG:dG	0.143	(0.130, 0.155)		0.105	0.212	30	30
PTGR1_+_114361903.23-P1P2_325	PTGR1_+_114361903.23-P1P2	PTGR1	GAGTCCCAGCCGCCTTCCCT	-1	rU:dG	0.155	(0.134, 0.176)		0.105	0.192	30	40
PTGR1_-_114361683.23-P1P2	PTGR1_-_114361683.23-P1P2	PTGR1	GCGCGGCTCCAAGCTCTCCA			1.000					30	40
PTGR1_-_114361683.23-P1P2_101	PTGR1_-_114361683.23-P1P2	PTGR1	GAGCGGCTCCAAGCTCTCCA	-19	rA:dG	0.768	(0.741, 0.795)		0.260	0.164	30	40
PTGR1_-_114361683.23-P1P2_104	PTGR1_-_114361683.23-P1P2	PTGR1	GGGCGGCTCCAAGCTCTCCA	-19	rG:dG	0.759	(0.732, 0.787)		0.260	0.212	30	30
PTGR1_-_114361683.23-P1P2_109	PTGR1_-_114361683.23-P1P2	PTGR1	GTGCGGCTCCAAGCTCTCCA	-19	rU:dG	0.688	(0.658, 0.717)		0.260	0.192	20	40
PTGR1_-_114361683.23-P1P2_114	PTGR1_-_114361683.23-P1P2	PTGR1	GCACGGCTCCAAGCTCTCCA	-18	rA:dC	0.597	(0.558, 0.637)		0.218	0.201	30	40
PTGR1_-_114361683.23-P1P2_119	PTGR1_-_114361683.23-P1P2	PTGR1	GCCCGGCTCCAAGCTCTCCA	-18	rC:dC	0.603	(0.573, 0.632)		0.218	0.165	20	40
PTGR1_-_114361683.23-P1P2_122	PTGR1_-_114361683.23-P1P2	PTGR1	GCTCGGCTCCAAGCTCTCCA	-18	rU:dC	0.579	(0.548, 0.611)		0.218	0.165	30	40
PTGR1_-_114361683.23-P1P2_125	PTGR1_-_114361683.23-P1P2	PTGR1	GCGAGGCTCCAAGCTCTCCA	-17	rA:dG	0.510	(0.474, 0.546)		0.274	0.164	20	30
PTGR1_-_114361683.23-P1P2_128	PTGR1_-_114361683.23-P1P2	PTGR1	GCGGGGCTCCAAGCTCTCCA	-17	rG:dG	0.549	(0.512, 0.587)		0.274	0.212	30	40
PTGR1_-_114361683.23-P1P2_133	PTGR1_-_114361683.23-P1P2	PTGR1	GCGTGGCTCCAAGCTCTCCA	-17	rU:dG	0.539	(0.502, 0.576)		0.274	0.192	30	40
PTGR1_-_114361683.23-P1P2_138	PTGR1_-_114361683.23-P1P2	PTGR1	GCGCAGCTCCAAGCTCTCCA	-16	rA:dC	0.377	(0.337, 0.416)		0.261	0.201	20	40
PTGR1_-_114361683.23-P1P2_143	PTGR1_-_114361683.23-P1P2	PTGR1	GCGCCGCTCCAAGCTCTCCA	-16	rC:dC	0.346	(0.315, 0.377)		0.261	0.165	30	40
PTGR1_-_114361683.23-P1P2_146	PTGR1_-_114361683.23-P1P2	PTGR1	GCGCTGCTCCAAGCTCTCCA	-16	rU:dC	0.311	(0.280, 0.342)		0.261	0.165	30	50
PTGR1_-_114361683.23-P1P2_150	PTGR1_-_114361683.23-P1P2	PTGR1	GCGCGACTCCAAGCTCTCCA	-15	rA:dC	0.379	(0.337, 0.420)		0.223	0.201	30	40
PTGR1_-_114361683.23-P1P2_155	PTGR1_-_114361683.23-P1P2	PTGR1	GCGCGCCTCCAAGCTCTCCA	-15	rC:dC	0.319	(0.283, 0.355)		0.223	0.165	30	40
PTGR1_-_114361683.23-P1P2_158	PTGR1_-_114361683.23-P1P2	PTGR1	GCGCGTCTCCAAGCTCTCCA	-15	rU:dC	0.343	(0.305, 0.380)		0.223	0.165	30	30
PTGR1_-_114361683.23-P1P2_161	PTGR1_-_114361683.23-P1P2	PTGR1	GCGCGGATCCAAGCTCTCCA	-14	rA:dG	0.419	(0.376, 0.461)		0.256	0.164	30	50
PTGR1_-_114361683.23-P1P2_164	PTGR1_-_114361683.23-P1P2	PTGR1	GCGCGGGTCCAAGCTCTCCA	-14	rG:dG	0.548	(0.504, 0.592)		0.256	0.212	30	40
PTGR1_-_114361683.23-P1P2_169	PTGR1_-_114361683.23-P1P2	PTGR1	GCGCGGTTCCAAGCTCTCCA	-14	rU:dG	0.593	(0.546, 0.640)		0.256	0.192	30	50
PTGR1_-_114361683.23-P1P2_172	PTGR1_-_114361683.23-P1P2	PTGR1	GCGCGGCACCAAGCTCTCCA	-13	rA:dA	0.449	(0.408, 0.489)		0.259	0.182	20	40
PTGR1_-_114361683.23-P1P2_175	PTGR1_-_114361683.23-P1P2	PTGR1	GCGCGGCGCCAAGCTCTCCA	-13	rG:dA	0.516	(0.474, 0.558)		0.259	0.200	30	40
PTGR1_-_114361683.23-P1P2_178	PTGR1_-_114361683.23-P1P2	PTGR1	GCGCGGCCCCAAGCTCTCCA	-13	rC:dA	0.381	(0.339, 0.424)		0.259	0.225	20	30
PTGR1_-_114361683.23-P1P2_185	PTGR1_-_114361683.23-P1P2	PTGR1	GCGCGGCTACAAGCTCTCCA	-12	rA:dG	0.326	(0.289, 0.364)		0.259	0.164	40	40
PTGR1_-_114361683.23-P1P2_188	PTGR1_-_114361683.23-P1P2	PTGR1	GCGCGGCTGCAAGCTCTCCA	-12	rG:dG	0.449	(0.400, 0.498)		0.259	0.212	20	40
PTGR1_-_114361683.23-P1P2_193	PTGR1_-_114361683.23-P1P2	PTGR1	GCGCGGCTTCAAGCTCTCCA	-12	rU:dG	0.522	(0.477, 0.567)		0.259	0.192	30	60
PTGR1_-_114361683.23-P1P2_197	PTGR1_-_114361683.23-P1P2	PTGR1	GCGCGGCTCAAAGCTCTCCA	-11	rA:dG	0.235	(0.209, 0.262)		0.242	0.164	30	40
PTGR1_-_114361683.23-P1P2_200	PTGR1_-_114361683.23-P1P2	PTGR1	GCGCGGCTCGAAGCTCTCCA	-11	rG:dG	0.424	(0.386, 0.462)		0.242	0.212	40	50
PTGR1_-_114361683.23-P1P2_205	PTGR1_-_114361683.23-P1P2	PTGR1	GCGCGGCTCTAAGCTCTCCA	-11	rU:dG	0.453	(0.415, 0.492)		0.242	0.192	40	40
PTGR1_-_114361683.23-P1P2_213	PTGR1_-_114361683.23-P1P2	PTGR1	GCGCGGCTCCGAGCTCTCCA	-10	rG:dT	0.689	(0.656, 0.723)		0.204	0.235	30	40
PTGR1_-_114361683.23-P1P2_216	PTGR1_-_114361683.23-P1P2	PTGR1	GCGCGGCTCCCAGCTCTCCA	-10	rC:dT	0.244	(0.207, 0.281)		0.204	0.209	30	30
PTGR1_-_114361683.23-P1P2_219	PTGR1_-_114361683.23-P1P2	PTGR1	GCGCGGCTCCTAGCTCTCCA	-10	rU:dT	0.278	(0.238, 0.318)		0.204	0.186	30	40
PTGR1_-_114361683.23-P1P2_225	PTGR1_-_114361683.23-P1P2	PTGR1	GCGCGGCTCCAGGCTCTCCA	-9	rG:dT	0.704	(0.671, 0.738)		0.191	0.235	20	30
PTGR1_-_114361683.23-P1P2_228	PTGR1_-_114361683.23-P1P2	PTGR1	GCGCGGCTCCACGCTCTCCA	-9	rC:dT	0.179	(0.150, 0.209)		0.191	0.209	30	50
PTGR1_-_114361683.23-P1P2_231	PTGR1_-_114361683.23-P1P2	PTGR1	GCGCGGCTCCATGCTCTCCA	-9	rU:dT	0.193	(0.159, 0.228)		0.191	0.186	30	50
PTGR1_-_114361683.23-P1P2_234	PTGR1_-_114361683.23-P1P2	PTGR1	GCGCGGCTCCAAACTCTCCA	-8	rA:dC	0.052	(0.036, 0.068)		0.181	0.201	20	50
PTGR1_-_114361683.23-P1P2_239	PTGR1_-_114361683.23-P1P2	PTGR1	GCGCGGCTCCAACCTCTCCA	-8	rC:dC	0.051	(0.039, 0.063)		0.181	0.165	30	40
PTGR1_-_114361683.23-P1P2_242	PTGR1_-_114361683.23-P1P2	PTGR1	GCGCGGCTCCAATCTCTCCA	-8	rU:dC	0.031	(0.019, 0.043)		0.181	0.165	30	40
PTGR1_-_114361683.23-P1P2_245	PTGR1_-_114361683.23-P1P2	PTGR1	GCGCGGCTCCAAGATCTCCA	-7	rA:dG	0.015	(0.002, 0.028)		0.120	0.164	30	50
PTGR1_-_114361683.23-P1P2_248	PTGR1_-_114361683.23-P1P2	PTGR1	GCGCGGCTCCAAGGTCTCCA	-7	rG:dG	0.062	(0.050, 0.075)		0.120	0.212	30	30
PTGR1_-_114361683.23-P1P2_253	PTGR1_-_114361683.23-P1P2	PTGR1	GCGCGGCTCCAAGTTCTCCA	-7	rU:dG	0.039	(0.022, 0.055)		0.120	0.192	30	30
PTGR1_-_114361683.23-P1P2_256	PTGR1_-_114361683.23-P1P2	PTGR1	GCGCGGCTCCAAGCACTCCA	-6	rA:dA	0.045	(0.028, 0.062)		0.139	0.182	30	40
PTGR1_-_114361683.23-P1P2_259	PTGR1_-_114361683.23-P1P2	PTGR1	GCGCGGCTCCAAGCGCTCCA	-6	rG:dA	0.037	(0.024, 0.049)		0.139	0.200	30	40
PTGR1_-_114361683.23-P1P2_262	PTGR1_-_114361683.23-P1P2	PTGR1	GCGCGGCTCCAAGCCCTCCA	-6	rC:dA	0.166	(0.140, 0.192)		0.139	0.225	20	40
PTGR1_-_114361683.23-P1P2_269	PTGR1_-_114361683.23-P1P2	PTGR1	GCGCGGCTCCAAGCTATCCA	-5	rA:dG	0.004	(-0.010, 0.019)		0.130	0.164	50	60
PTGR1_-_114361683.23-P1P2_272	PTGR1_-_114361683.23-P1P2	PTGR1	GCGCGGCTCCAAGCTGTCCA	-5	rG:dG	0.024	(0.009, 0.040)		0.130	0.212	30	40
PTGR1_-_114361683.23-P1P2_277	PTGR1_-_114361683.23-P1P2	PTGR1	GCGCGGCTCCAAGCTTTCCA	-5	rU:dG	0.019	(0.003, 0.034)		0.130	0.192	30	50
PTGR1_-_114361683.23-P1P2_280	PTGR1_-_114361683.23-P1P2	PTGR1	GCGCGGCTCCAAGCTCACCA	-4	rA:dA	0.073	(0.054, 0.092)		0.147	0.182	30	40
PTGR1_-_114361683.23-P1P2_283	PTGR1_-_114361683.23-P1P2	PTGR1	GCGCGGCTCCAAGCTCGCCA	-4	rG:dA	0.081	(0.061, 0.100)		0.147	0.200	40	60
PTGR1_-_114361683.23-P1P2_286	PTGR1_-_114361683.23-P1P2	PTGR1	GCGCGGCTCCAAGCTCCCCA	-4	rC:dA	0.115	(0.094, 0.135)		0.147	0.225	30	30
PTGR1_-_114361683.23-P1P2_293	PTGR1_-_114361683.23-P1P2	PTGR1	GCGCGGCTCCAAGCTCTACA	-3	rA:dG	0.008	(-0.004, 0.020)		0.116	0.164	30	50
PTGR1_-_114361683.23-P1P2_296	PTGR1_-_114361683.23-P1P2	PTGR1	GCGCGGCTCCAAGCTCTGCA	-3	rG:dG	0.037	(0.023, 0.050)		0.116	0.212	30	30
PTGR1_-_114361683.23-P1P2_301	PTGR1_-_114361683.23-P1P2	PTGR1	GCGCGGCTCCAAGCTCTTCA	-3	rU:dG	0.032	(0.018, 0.046)		0.116	0.192	30	50
PTGR1_-_114361683.23-P1P2_305	PTGR1_-_114361683.23-P1P2	PTGR1	GCGCGGCTCCAAGCTCTCAA	-2	rA:dG	0.017	(0.005, 0.029)		0.113	0.164	30	50
PTGR1_-_114361683.23-P1P2_308	PTGR1_-_114361683.23-P1P2	PTGR1	GCGCGGCTCCAAGCTCTCGA	-2	rG:dG	0.041	(0.029, 0.053)		0.113	0.212	40	50
PTGR1_-_114361683.23-P1P2_313	PTGR1_-_114361683.23-P1P2	PTGR1	GCGCGGCTCCAAGCTCTCTA	-2	rU:dG	0.037	(0.022, 0.052)		0.113	0.192	30	30
PTGR1_-_114361683.23-P1P2_321	PTGR1_-_114361683.23-P1P2	PTGR1	GCGCGGCTCCAAGCTCTCCG	-1	rG:dT	0.244	(0.212, 0.276)		0.105	0.235	30	40
PTGR1_-_114361683.23-P1P2_324	PTGR1_-_114361683.23-P1P2	PTGR1	GCGCGGCTCCAAGCTCTCCC	-1	rC:dT	0.057	(0.040, 0.074)		0.105	0.209	30	50
PTGR1_-_114361683.23-P1P2_327	PTGR1_-_114361683.23-P1P2	PTGR1	GCGCGGCTCCAAGCTCTCCT	-1	rU:dT	0.059	(0.044, 0.075)		0.105	0.186	30	40
PTGR1_-_114361694.23-P1P2	PTGR1_-_114361694.23-P1P2	PTGR1	GGCTCTCCAAGGAACTGCGG			1.000					40	50
PTGR1_-_114361694.23-P1P2_102	PTGR1_-_114361694.23-P1P2	PTGR1	GACTCTCCAAGGAACTGCGG	-19	rA:dC	0.690	(0.645, 0.735)		0.260	0.201	40	50
PTGR1_-_114361694.23-P1P2_107	PTGR1_-_114361694.23-P1P2	PTGR1	GCCTCTCCAAGGAACTGCGG	-19	rC:dC	0.721	(0.697, 0.745)		0.260	0.165	30	50
PTGR1_-_114361694.23-P1P2_110	PTGR1_-_114361694.23-P1P2	PTGR1	GTCTCTCCAAGGAACTGCGG	-19	rU:dC	0.670	(0.638, 0.702)		0.260	0.165	30	50
PTGR1_-_114361694.23-P1P2_113	PTGR1_-_114361694.23-P1P2	PTGR1	GGATCTCCAAGGAACTGCGG	-18	rA:dG	0.689	(0.656, 0.723)		0.218	0.164	30	50
PTGR1_-_114361694.23-P1P2_116	PTGR1_-_114361694.23-P1P2	PTGR1	GGGTCTCCAAGGAACTGCGG	-18	rG:dG	0.745	(0.709, 0.780)		0.218	0.212	30	50
PTGR1_-_114361694.23-P1P2_121	PTGR1_-_114361694.23-P1P2	PTGR1	GGTTCTCCAAGGAACTGCGG	-18	rU:dG	0.651	(0.617, 0.685)		0.218	0.192	30	50
PTGR1_-_114361694.23-P1P2_124	PTGR1_-_114361694.23-P1P2	PTGR1	GGCACTCCAAGGAACTGCGG	-17	rA:dA	0.668	(0.630, 0.707)		0.274	0.182	40	60
PTGR1_-_114361694.23-P1P2_127	PTGR1_-_114361694.23-P1P2	PTGR1	GGCGCTCCAAGGAACTGCGG	-17	rG:dA	0.748	(0.713, 0.782)		0.274	0.200	40	50
PTGR1_-_114361694.23-P1P2_130	PTGR1_-_114361694.23-P1P2	PTGR1	GGCCCTCCAAGGAACTGCGG	-17	rC:dA	0.730	(0.693, 0.767)		0.274	0.225	30	60
PTGR1_-_114361694.23-P1P2_137	PTGR1_-_114361694.23-P1P2	PTGR1	GGCTATCCAAGGAACTGCGG	-16	rA:dG	0.450	(0.415, 0.485)		0.261	0.164	50	50
PTGR1_-_114361694.23-P1P2_140	PTGR1_-_114361694.23-P1P2	PTGR1	GGCTGTCCAAGGAACTGCGG	-16	rG:dG	0.518	(0.477, 0.559)		0.261	0.212	40	50
PTGR1_-_114361694.23-P1P2_145	PTGR1_-_114361694.23-P1P2	PTGR1	GGCTTTCCAAGGAACTGCGG	-16	rU:dG	0.487	(0.453, 0.521)		0.261	0.192	40	60
PTGR1_-_114361694.23-P1P2_148	PTGR1_-_114361694.23-P1P2	PTGR1	GGCTCACCAAGGAACTGCGG	-15	rA:dA	0.534	(0.493, 0.575)		0.223	0.182	30	50
PTGR1_-_114361694.23-P1P2_151	PTGR1_-_114361694.23-P1P2	PTGR1	GGCTCGCCAAGGAACTGCGG	-15	rG:dA	0.591	(0.544, 0.637)		0.223	0.200	30	50
PTGR1_-_114361694.23-P1P2_154	PTGR1_-_114361694.23-P1P2	PTGR1	GGCTCCCCAAGGAACTGCGG	-15	rC:dA	0.620	(0.580, 0.659)		0.223	0.225	40	50
PTGR1_-_114361694.23-P1P2_161	PTGR1_-_114361694.23-P1P2	PTGR1	GGCTCTACAAGGAACTGCGG	-14	rA:dG	0.438	(0.406, 0.470)		0.256	0.164	40	50
PTGR1_-_114361694.23-P1P2_164	PTGR1_-_114361694.23-P1P2	PTGR1	GGCTCTGCAAGGAACTGCGG	-14	rG:dG	0.507	(0.465, 0.549)		0.256	0.212	30	50
PTGR1_-_114361694.23-P1P2_169	PTGR1_-_114361694.23-P1P2	PTGR1	GGCTCTTCAAGGAACTGCGG	-14	rU:dG	0.558	(0.523, 0.593)		0.256	0.192	40	60
PTGR1_-_114361694.23-P1P2_173	PTGR1_-_114361694.23-P1P2	PTGR1	GGCTCTCAAAGGAACTGCGG	-13	rA:dG	0.358	(0.330, 0.385)		0.259	0.164	30	60
PTGR1_-_114361694.23-P1P2_176	PTGR1_-_114361694.23-P1P2	PTGR1	GGCTCTCGAAGGAACTGCGG	-13	rG:dG	0.464	(0.422, 0.506)		0.259	0.212	40	60
PTGR1_-_114361694.23-P1P2_181	PTGR1_-_114361694.23-P1P2	PTGR1	GGCTCTCTAAGGAACTGCGG	-13	rU:dG	0.534	(0.500, 0.567)		0.259	0.192	40	50
PTGR1_-_114361694.23-P1P2_189	PTGR1_-_114361694.23-P1P2	PTGR1	GGCTCTCCGAGGAACTGCGG	-12	rG:dT	0.735	(0.703, 0.767)		0.259	0.235	40	40
PTGR1_-_114361694.23-P1P2_192	PTGR1_-_114361694.23-P1P2	PTGR1	GGCTCTCCCAGGAACTGCGG	-12	rC:dT	0.380	(0.340, 0.421)		0.259	0.209	30	40
PTGR1_-_114361694.23-P1P2_195	PTGR1_-_114361694.23-P1P2	PTGR1	GGCTCTCCTAGGAACTGCGG	-12	rU:dT	0.481	(0.439, 0.522)		0.259	0.186	50	60
PTGR1_-_114361694.23-P1P2_201	PTGR1_-_114361694.23-P1P2	PTGR1	GGCTCTCCAGGGAACTGCGG	-11	rG:dT	0.684	(0.655, 0.712)		0.242	0.235	40	40
PTGR1_-_114361694.23-P1P2_204	PTGR1_-_114361694.23-P1P2	PTGR1	GGCTCTCCACGGAACTGCGG	-11	rC:dT	0.258	(0.221, 0.296)		0.242	0.209	40	60
PTGR1_-_114361694.23-P1P2_207	PTGR1_-_114361694.23-P1P2	PTGR1	GGCTCTCCATGGAACTGCGG	-11	rU:dT	0.296	(0.265, 0.328)		0.242	0.186	20	60
PTGR1_-_114361694.23-P1P2_210	PTGR1_-_114361694.23-P1P2	PTGR1	GGCTCTCCAAAGAACTGCGG	-10	rA:dC	0.051	(0.037, 0.064)		0.204	0.201	30	50
PTGR1_-_114361694.23-P1P2_215	PTGR1_-_114361694.23-P1P2	PTGR1	GGCTCTCCAACGAACTGCGG	-10	rC:dC	0.007	(-0.004, 0.017)		0.204	0.165	50	50
PTGR1_-_114361694.23-P1P2_218	PTGR1_-_114361694.23-P1P2	PTGR1	GGCTCTCCAATGAACTGCGG	-10	rU:dC	0.015	(0.003, 0.028)		0.204	0.165	40	60
PTGR1_-_114361694.23-P1P2_222	PTGR1_-_114361694.23-P1P2	PTGR1	GGCTCTCCAAGAAACTGCGG	-9	rA:dC	0.056	(0.042, 0.069)		0.191	0.201	40	40
PTGR1_-_114361694.23-P1P2_227	PTGR1_-_114361694.23-P1P2	PTGR1	GGCTCTCCAAGCAACTGCGG	-9	rC:dC	0.020	(0.010, 0.030)		0.191	0.165	40	40
PTGR1_-_114361694.23-P1P2_230	PTGR1_-_114361694.23-P1P2	PTGR1	GGCTCTCCAAGTAACTGCGG	-9	rU:dC	0.027	(0.016, 0.039)		0.191	0.165	20	60
PTGR1_-_114361694.23-P1P2_237	PTGR1_-_114361694.23-P1P2	PTGR1	GGCTCTCCAAGGGACTGCGG	-8	rG:dT	0.536	(0.511, 0.562)		0.181	0.235	40	50
PTGR1_-_114361694.23-P1P2_240	PTGR1_-_114361694.23-P1P2	PTGR1	GGCTCTCCAAGGCACTGCGG	-8	rC:dT	0.155	(0.126, 0.184)		0.181	0.209	30	40
PTGR1_-_114361694.23-P1P2_243	PTGR1_-_114361694.23-P1P2	PTGR1	GGCTCTCCAAGGTACTGCGG	-8	rU:dT	0.158	(0.132, 0.185)		0.181	0.186	50	60
PTGR1_-_114361694.23-P1P2_249	PTGR1_-_114361694.23-P1P2	PTGR1	GGCTCTCCAAGGAGCTGCGG	-7	rG:dT	0.316	(0.287, 0.345)		0.120	0.235	20	20
PTGR1_-_114361694.23-P1P2_252	PTGR1_-_114361694.23-P1P2	PTGR1	GGCTCTCCAAGGACCTGCGG	-7	rC:dT	0.084	(0.068, 0.100)		0.120	0.209	30	40
PTGR1_-_114361694.23-P1P2_255	PTGR1_-_114361694.23-P1P2	PTGR1	GGCTCTCCAAGGATCTGCGG	-7	rU:dT	0.070	(0.056, 0.084)		0.120	0.186	40	40
PTGR1_-_114361694.23-P1P2_257	PTGR1_-_114361694.23-P1P2	PTGR1	GGCTCTCCAAGGAAATGCGG	-6	rA:dG	0.026	(0.016, 0.037)		0.139	0.164	40	50
PTGR1_-_114361694.23-P1P2_260	PTGR1_-_114361694.23-P1P2	PTGR1	GGCTCTCCAAGGAAGTGCGG	-6	rG:dG	0.048	(0.037, 0.058)		0.139	0.212	40	40
PTGR1_-_114361694.23-P1P2_265	PTGR1_-_114361694.23-P1P2	PTGR1	GGCTCTCCAAGGAATTGCGG	-6	rU:dG	0.038	(0.026, 0.051)		0.139	0.192	30	60
PTGR1_-_114361694.23-P1P2_268	PTGR1_-_114361694.23-P1P2	PTGR1	GGCTCTCCAAGGAACAGCGG	-5	rA:dA	0.144	(0.124, 0.164)		0.130	0.182	30	30
PTGR1_-_114361694.23-P1P2_271	PTGR1_-_114361694.23-P1P2	PTGR1	GGCTCTCCAAGGAACGGCGG	-5	rG:dA	0.196	(0.171, 0.222)		0.130	0.200	40	40
PTGR1_-_114361694.23-P1P2_274	PTGR1_-_114361694.23-P1P2	PTGR1	GGCTCTCCAAGGAACCGCGG	-5	rC:dA	0.221	(0.188, 0.254)		0.130	0.225	30	50
PTGR1_-_114361694.23-P1P2_282	PTGR1_-_114361694.23-P1P2	PTGR1	GGCTCTCCAAGGAACTACGG	-4	rA:dC	0.063	(0.050, 0.077)		0.147	0.201	40	60
PTGR1_-_114361694.23-P1P2_287	PTGR1_-_114361694.23-P1P2	PTGR1	GGCTCTCCAAGGAACTCCGG	-4	rC:dC	0.021	(0.010, 0.032)		0.147	0.165	40	50
PTGR1_-_114361694.23-P1P2_290	PTGR1_-_114361694.23-P1P2	PTGR1	GGCTCTCCAAGGAACTTCGG	-4	rU:dC	0.019	(0.008, 0.031)		0.147	0.165	40	50
PTGR1_-_114361694.23-P1P2_293	PTGR1_-_114361694.23-P1P2	PTGR1	GGCTCTCCAAGGAACTGAGG	-3	rA:dG	0.072	(0.059, 0.084)		0.116	0.164	30	40
PTGR1_-_114361694.23-P1P2_296	PTGR1_-_114361694.23-P1P2	PTGR1	GGCTCTCCAAGGAACTGGGG	-3	rG:dG	0.197	(0.176, 0.218)		0.116	0.212	30	40
PTGR1_-_114361694.23-P1P2_301	PTGR1_-_114361694.23-P1P2	PTGR1	GGCTCTCCAAGGAACTGTGG	-3	rU:dG	0.130	(0.110, 0.150)		0.116	0.192	30	50
PTGR1_-_114361694.23-P1P2_306	PTGR1_-_114361694.23-P1P2	PTGR1	GGCTCTCCAAGGAACTGCAG	-2	rA:dC	0.057	(0.048, 0.066)		0.113	0.201	30	30
PTGR1_-_114361694.23-P1P2_311	PTGR1_-_114361694.23-P1P2	PTGR1	GGCTCTCCAAGGAACTGCCG	-2	rC:dC	0.030	(0.020, 0.039)		0.113	0.165	40	50
PTGR1_-_114361694.23-P1P2_314	PTGR1_-_114361694.23-P1P2	PTGR1	GGCTCTCCAAGGAACTGCTG	-2	rU:dC	0.028	(0.019, 0.037)		0.113	0.165	30	40
PTGR1_-_114361694.23-P1P2_318	PTGR1_-_114361694.23-P1P2	PTGR1	GGCTCTCCAAGGAACTGCGA	-1	rA:dC	0.048	(0.036, 0.061)		0.105	0.201	40	40
PTGR1_-_114361694.23-P1P2_323	PTGR1_-_114361694.23-P1P2	PTGR1	GGCTCTCCAAGGAACTGCGC	-1	rC:dC	0.021	(0.011, 0.032)		0.105	0.165	30	50
PTGR1_-_114361694.23-P1P2_326	PTGR1_-_114361694.23-P1P2	PTGR1	GGCTCTCCAAGGAACTGCGT	-1	rU:dC	0.026	(0.016, 0.035)		0.105	0.165	30	60
PTGR1_-_114361799.23-P1P2	PTGR1_-_114361799.23-P1P2	PTGR1	GGAGCAAACCTCCTCCACTG			1.000					30	50
PTGR1_-_114361799.23-P1P2_102	PTGR1_-_114361799.23-P1P2	PTGR1	GAAGCAAACCTCCTCCACTG	-19	rA:dC	0.651	(0.616, 0.686)		0.260	0.201	20	40
PTGR1_-_114361799.23-P1P2_107	PTGR1_-_114361799.23-P1P2	PTGR1	GCAGCAAACCTCCTCCACTG	-19	rC:dC	0.648	(0.618, 0.678)		0.260	0.165	30	50
PTGR1_-_114361799.23-P1P2_110	PTGR1_-_114361799.23-P1P2	PTGR1	GTAGCAAACCTCCTCCACTG	-19	rU:dC	0.650	(0.619, 0.681)		0.260	0.165	30	40
PTGR1_-_114361799.23-P1P2_117	PTGR1_-_114361799.23-P1P2	PTGR1	GGGGCAAACCTCCTCCACTG	-18	rG:dT	0.755	(0.724, 0.786)		0.218	0.235	30	50
PTGR1_-_114361799.23-P1P2_120	PTGR1_-_114361799.23-P1P2	PTGR1	GGCGCAAACCTCCTCCACTG	-18	rC:dT	0.687	(0.653, 0.721)		0.218	0.209	40	50
PTGR1_-_114361799.23-P1P2_123	PTGR1_-_114361799.23-P1P2	PTGR1	GGTGCAAACCTCCTCCACTG	-18	rU:dT	0.635	(0.607, 0.662)		0.218	0.186	30	50
PTGR1_-_114361799.23-P1P2_126	PTGR1_-_114361799.23-P1P2	PTGR1	GGAACAAACCTCCTCCACTG	-17	rA:dC	0.498	(0.471, 0.526)		0.274	0.201	30	50
PTGR1_-_114361799.23-P1P2_131	PTGR1_-_114361799.23-P1P2	PTGR1	GGACCAAACCTCCTCCACTG	-17	rC:dC	0.521	(0.488, 0.553)		0.274	0.165	20	40
PTGR1_-_114361799.23-P1P2_134	PTGR1_-_114361799.23-P1P2	PTGR1	GGATCAAACCTCCTCCACTG	-17	rU:dC	0.466	(0.436, 0.496)		0.274	0.165	30	50
PTGR1_-_114361799.23-P1P2_137	PTGR1_-_114361799.23-P1P2	PTGR1	GGAGAAAACCTCCTCCACTG	-16	rA:dG	0.455	(0.420, 0.489)		0.261	0.164	20	40
PTGR1_-_114361799.23-P1P2_140	PTGR1_-_114361799.23-P1P2	PTGR1	GGAGGAAACCTCCTCCACTG	-16	rG:dG	0.528	(0.501, 0.556)		0.261	0.212	20	40
PTGR1_-_114361799.23-P1P2_145	PTGR1_-_114361799.23-P1P2	PTGR1	GGAGTAAACCTCCTCCACTG	-16	rU:dG	0.546	(0.515, 0.578)		0.261	0.192	30	50
PTGR1_-_114361799.23-P1P2_153	PTGR1_-_114361799.23-P1P2	PTGR1	GGAGCGAACCTCCTCCACTG	-15	rG:dT	0.840	(0.806, 0.873)		0.223	0.235	30	40
PTGR1_-_114361799.23-P1P2_156	PTGR1_-_114361799.23-P1P2	PTGR1	GGAGCCAACCTCCTCCACTG	-15	rC:dT	0.688	(0.652, 0.724)		0.223	0.209	30	40
PTGR1_-_114361799.23-P1P2_159	PTGR1_-_114361799.23-P1P2	PTGR1	GGAGCTAACCTCCTCCACTG	-15	rU:dT	0.700	(0.667, 0.734)		0.223	0.186	30	40
PTGR1_-_114361799.23-P1P2_165	PTGR1_-_114361799.23-P1P2	PTGR1	GGAGCAGACCTCCTCCACTG	-14	rG:dT	0.830	(0.803, 0.857)		0.256	0.235	30	40
PTGR1_-_114361799.23-P1P2_168	PTGR1_-_114361799.23-P1P2	PTGR1	GGAGCACACCTCCTCCACTG	-14	rC:dT	0.704	(0.669, 0.739)		0.256	0.209	20	40
PTGR1_-_114361799.23-P1P2_171	PTGR1_-_114361799.23-P1P2	PTGR1	GGAGCATACCTCCTCCACTG	-14	rU:dT	0.742	(0.707, 0.776)		0.256	0.186	30	50
PTGR1_-_114361799.23-P1P2_177	PTGR1_-_114361799.23-P1P2	PTGR1	GGAGCAAGCCTCCTCCACTG	-13	rG:dT	0.804	(0.777, 0.831)		0.259	0.235	20	50
PTGR1_-_114361799.23-P1P2_180	PTGR1_-_114361799.23-P1P2	PTGR1	GGAGCAACCCTCCTCCACTG	-13	rC:dT	0.615	(0.579, 0.651)		0.259	0.209	30	40
PTGR1_-_114361799.23-P1P2_183	PTGR1_-_114361799.23-P1P2	PTGR1	GGAGCAATCCTCCTCCACTG	-13	rU:dT	0.663	(0.634, 0.693)		0.259	0.186	30	50
PTGR1_-_114361799.23-P1P2_185	PTGR1_-_114361799.23-P1P2	PTGR1	GGAGCAAAACTCCTCCACTG	-12	rA:dG	0.441	(0.403, 0.478)		0.259	0.164	30	40
PTGR1_-_114361799.23-P1P2_188	PTGR1_-_114361799.23-P1P2	PTGR1	GGAGCAAAGCTCCTCCACTG	-12	rG:dG	0.585	(0.550, 0.620)		0.259	0.212	30	30
PTGR1_-_114361799.23-P1P2_193	PTGR1_-_114361799.23-P1P2	PTGR1	GGAGCAAATCTCCTCCACTG	-12	rU:dG	0.634	(0.598, 0.671)		0.259	0.192	30	50
PTGR1_-_114361799.23-P1P2_197	PTGR1_-_114361799.23-P1P2	PTGR1	GGAGCAAACATCCTCCACTG	-11	rA:dG	0.306	(0.270, 0.342)		0.242	0.164	20	50
PTGR1_-_114361799.23-P1P2_200	PTGR1_-_114361799.23-P1P2	PTGR1	GGAGCAAACGTCCTCCACTG	-11	rG:dG	0.485	(0.448, 0.521)		0.242	0.212	30	50
PTGR1_-_114361799.23-P1P2_205	PTGR1_-_114361799.23-P1P2	PTGR1	GGAGCAAACTTCCTCCACTG	-11	rU:dG	0.534	(0.500, 0.568)		0.242	0.192	20	50
PTGR1_-_114361799.23-P1P2_208	PTGR1_-_114361799.23-P1P2	PTGR1	GGAGCAAACCACCTCCACTG	-10	rA:dA	0.263	(0.228, 0.298)		0.204	0.182	30	40
PTGR1_-_114361799.23-P1P2_211	PTGR1_-_114361799.23-P1P2	PTGR1	GGAGCAAACCGCCTCCACTG	-10	rG:dA	0.342	(0.297, 0.386)		0.204	0.200	40	50
PTGR1_-_114361799.23-P1P2_214	PTGR1_-_114361799.23-P1P2	PTGR1	GGAGCAAACCCCCTCCACTG	-10	rC:dA	0.490	(0.450, 0.530)		0.204	0.225	20	30
PTGR1_-_114361799.23-P1P2_221	PTGR1_-_114361799.23-P1P2	PTGR1	GGAGCAAACCTACTCCACTG	-9	rA:dG	0.096	(0.069, 0.122)		0.191	0.164	30	50
PTGR1_-_114361799.23-P1P2_224	PTGR1_-_114361799.23-P1P2	PTGR1	GGAGCAAACCTGCTCCACTG	-9	rG:dG	0.297	(0.263, 0.331)		0.191	0.212	30	40
PTGR1_-_114361799.23-P1P2_229	PTGR1_-_114361799.23-P1P2	PTGR1	GGAGCAAACCTTCTCCACTG	-9	rU:dG	0.509	(0.469, 0.549)		0.191	0.192	30	50
PTGR1_-_114361799.23-P1P2_233	PTGR1_-_114361799.23-P1P2	PTGR1	GGAGCAAACCTCATCCACTG	-8	rA:dG	0.037	(0.019, 0.055)		0.181	0.164	30	60
PTGR1_-_114361799.23-P1P2_236	PTGR1_-_114361799.23-P1P2	PTGR1	GGAGCAAACCTCGTCCACTG	-8	rG:dG	0.125	(0.104, 0.147)		0.181	0.212	40	40
PTGR1_-_114361799.23-P1P2_241	PTGR1_-_114361799.23-P1P2	PTGR1	GGAGCAAACCTCTTCCACTG	-8	rU:dG	0.269	(0.242, 0.297)		0.181	0.192	30	40
PTGR1_-_114361799.23-P1P2_244	PTGR1_-_114361799.23-P1P2	PTGR1	GGAGCAAACCTCCACCACTG	-7	rA:dA	0.100	(0.084, 0.116)		0.120	0.182	30	40
PTGR1_-_114361799.23-P1P2_247	PTGR1_-_114361799.23-P1P2	PTGR1	GGAGCAAACCTCCGCCACTG	-7	rG:dA	0.096	(0.085, 0.108)		0.120	0.200	30	30
PTGR1_-_114361799.23-P1P2_250	PTGR1_-_114361799.23-P1P2	PTGR1	GGAGCAAACCTCCCCCACTG	-7	rC:dA	0.240	(0.216, 0.264)		0.120	0.225	30	50
PTGR1_-_114361799.23-P1P2_257	PTGR1_-_114361799.23-P1P2	PTGR1	GGAGCAAACCTCCTACACTG	-6	rA:dG	0.023	(0.008, 0.038)		0.139	0.164	20	40
PTGR1_-_114361799.23-P1P2_260	PTGR1_-_114361799.23-P1P2	PTGR1	GGAGCAAACCTCCTGCACTG	-6	rG:dG	0.023	(0.012, 0.034)		0.139	0.212	30	40
PTGR1_-_114361799.23-P1P2_265	PTGR1_-_114361799.23-P1P2	PTGR1	GGAGCAAACCTCCTTCACTG	-6	rU:dG	0.049	(0.034, 0.064)		0.139	0.192	30	50
PTGR1_-_114361799.23-P1P2_269	PTGR1_-_114361799.23-P1P2	PTGR1	GGAGCAAACCTCCTCAACTG	-5	rA:dG	0.033	(0.019, 0.048)		0.130	0.164	30	50
PTGR1_-_114361799.23-P1P2_272	PTGR1_-_114361799.23-P1P2	PTGR1	GGAGCAAACCTCCTCGACTG	-5	rG:dG	0.047	(0.032, 0.062)		0.130	0.212	50	50
PTGR1_-_114361799.23-P1P2_277	PTGR1_-_114361799.23-P1P2	PTGR1	GGAGCAAACCTCCTCTACTG	-5	rU:dG	0.063	(0.047, 0.079)		0.130	0.192	30	40
PTGR1_-_114361799.23-P1P2_285	PTGR1_-_114361799.23-P1P2	PTGR1	GGAGCAAACCTCCTCCGCTG	-4	rG:dT	0.435	(0.411, 0.458)		0.147	0.235	30	30
PTGR1_-_114361799.23-P1P2_288	PTGR1_-_114361799.23-P1P2	PTGR1	GGAGCAAACCTCCTCCCCTG	-4	rC:dT	0.147	(0.126, 0.168)		0.147	0.209	30	30
PTGR1_-_114361799.23-P1P2_291	PTGR1_-_114361799.23-P1P2	PTGR1	GGAGCAAACCTCCTCCTCTG	-4	rU:dT	0.138	(0.118, 0.157)		0.147	0.186	30	40
PTGR1_-_114361799.23-P1P2_293	PTGR1_-_114361799.23-P1P2	PTGR1	GGAGCAAACCTCCTCCAATG	-3	rA:dG	0.049	(0.035, 0.063)		0.116	0.164	20	50
PTGR1_-_114361799.23-P1P2_296	PTGR1_-_114361799.23-P1P2	PTGR1	GGAGCAAACCTCCTCCAGTG	-3	rG:dG	0.127	(0.110, 0.144)		0.116	0.212	20	40
PTGR1_-_114361799.23-P1P2_301	PTGR1_-_114361799.23-P1P2	PTGR1	GGAGCAAACCTCCTCCATTG	-3	rU:dG	0.098	(0.081, 0.116)		0.116	0.192	40	60
PTGR1_-_114361799.23-P1P2_304	PTGR1_-_114361799.23-P1P2	PTGR1	GGAGCAAACCTCCTCCACAG	-2	rA:dA	0.149	(0.129, 0.169)		0.113	0.182	30	30
PTGR1_-_114361799.23-P1P2_307	PTGR1_-_114361799.23-P1P2	PTGR1	GGAGCAAACCTCCTCCACGG	-2	rG:dA	0.198	(0.180, 0.216)		0.113	0.200	30	30
PTGR1_-_114361799.23-P1P2_310	PTGR1_-_114361799.23-P1P2	PTGR1	GGAGCAAACCTCCTCCACCG	-2	rC:dA	0.200	(0.174, 0.226)		0.113	0.225	40	40
PTGR1_-_114361799.23-P1P2_318	PTGR1_-_114361799.23-P1P2	PTGR1	GGAGCAAACCTCCTCCACTA	-1	rA:dC	0.076	(0.062, 0.091)		0.105	0.201	30	50
PTGR1_-_114361799.23-P1P2_323	PTGR1_-_114361799.23-P1P2	PTGR1	GGAGCAAACCTCCTCCACTC	-1	rC:dC	0.044	(0.033, 0.054)		0.105	0.165	30	50
PTGR1_-_114361799.23-P1P2_326	PTGR1_-_114361799.23-P1P2	PTGR1	GGAGCAAACCTCCTCCACTT	-1	rU:dC	0.045	(0.035, 0.056)		0.105	0.165	30	50
PTGR2_+_74318668.23-P1P2	PTGR2_+_74318668.23-P1P2	PTGR2	GGCTTCGGGAGCCACAGTCG			1.000					40	50
PTGR2_+_74318668.23-P1P2_102	PTGR2_+_74318668.23-P1P2	PTGR2	GACTTCGGGAGCCACAGTCG	-19	rA:dC	0.768	(0.732, 0.804)		0.260	0.201	40	50
PTGR2_+_74318668.23-P1P2_107	PTGR2_+_74318668.23-P1P2	PTGR2	GCCTTCGGGAGCCACAGTCG	-19	rC:dC	0.799	(0.770, 0.828)		0.260	0.165	40	40
PTGR2_+_74318668.23-P1P2_110	PTGR2_+_74318668.23-P1P2	PTGR2	GTCTTCGGGAGCCACAGTCG	-19	rU:dC	0.743	(0.717, 0.768)		0.260	0.165	30	40
PTGR2_+_74318668.23-P1P2_113	PTGR2_+_74318668.23-P1P2	PTGR2	GGATTCGGGAGCCACAGTCG	-18	rA:dG	0.769	(0.745, 0.793)		0.218	0.164	40	50
PTGR2_+_74318668.23-P1P2_116	PTGR2_+_74318668.23-P1P2	PTGR2	GGGTTCGGGAGCCACAGTCG	-18	rG:dG	0.822	(0.791, 0.853)		0.218	0.212	30	40
PTGR2_+_74318668.23-P1P2_121	PTGR2_+_74318668.23-P1P2	PTGR2	GGTTTCGGGAGCCACAGTCG	-18	rU:dG	0.720	(0.693, 0.746)		0.218	0.192	30	50
PTGR2_+_74318668.23-P1P2_124	PTGR2_+_74318668.23-P1P2	PTGR2	GGCATCGGGAGCCACAGTCG	-17	rA:dA	0.793	(0.772, 0.815)		0.274	0.182	40	50
PTGR2_+_74318668.23-P1P2_127	PTGR2_+_74318668.23-P1P2	PTGR2	GGCGTCGGGAGCCACAGTCG	-17	rG:dA	0.846	(0.817, 0.875)		0.274	0.200	30	50
PTGR2_+_74318668.23-P1P2_130	PTGR2_+_74318668.23-P1P2	PTGR2	GGCCTCGGGAGCCACAGTCG	-17	rC:dA	0.846	(0.820, 0.872)		0.274	0.225	40	40
PTGR2_+_74318668.23-P1P2_136	PTGR2_+_74318668.23-P1P2	PTGR2	GGCTACGGGAGCCACAGTCG	-16	rA:dA	0.770	(0.745, 0.795)		0.261	0.182	40	50
PTGR2_+_74318668.23-P1P2_139	PTGR2_+_74318668.23-P1P2	PTGR2	GGCTGCGGGAGCCACAGTCG	-16	rG:dA	0.814	(0.781, 0.848)		0.261	0.200	30	40
PTGR2_+_74318668.23-P1P2_142	PTGR2_+_74318668.23-P1P2	PTGR2	GGCTCCGGGAGCCACAGTCG	-16	rC:dA	0.833	(0.805, 0.860)		0.261	0.225	30	40
PTGR2_+_74318668.23-P1P2_149	PTGR2_+_74318668.23-P1P2	PTGR2	GGCTTAGGGAGCCACAGTCG	-15	rA:dG	0.637	(0.607, 0.667)		0.223	0.164	30	50
PTGR2_+_74318668.23-P1P2_152	PTGR2_+_74318668.23-P1P2	PTGR2	GGCTTGGGGAGCCACAGTCG	-15	rG:dG	0.719	(0.682, 0.757)		0.223	0.212	40	40
PTGR2_+_74318668.23-P1P2_157	PTGR2_+_74318668.23-P1P2	PTGR2	GGCTTTGGGAGCCACAGTCG	-15	rU:dG	0.743	(0.712, 0.774)		0.223	0.192	30	40
PTGR2_+_74318668.23-P1P2_162	PTGR2_+_74318668.23-P1P2	PTGR2	GGCTTCAGGAGCCACAGTCG	-14	rA:dC	0.583	(0.558, 0.607)		0.256	0.201	30	40
PTGR2_+_74318668.23-P1P2_167	PTGR2_+_74318668.23-P1P2	PTGR2	GGCTTCCGGAGCCACAGTCG	-14	rC:dC	0.533	(0.497, 0.568)		0.256	0.165	40	40
PTGR2_+_74318668.23-P1P2_170	PTGR2_+_74318668.23-P1P2	PTGR2	GGCTTCTGGAGCCACAGTCG	-14	rU:dC	0.559	(0.522, 0.596)		0.256	0.165	40	50
PTGR2_+_74318668.23-P1P2_174	PTGR2_+_74318668.23-P1P2	PTGR2	GGCTTCGAGAGCCACAGTCG	-13	rA:dC	0.493	(0.460, 0.526)		0.259	0.201	30	40
PTGR2_+_74318668.23-P1P2_179	PTGR2_+_74318668.23-P1P2	PTGR2	GGCTTCGCGAGCCACAGTCG	-13	rC:dC	0.322	(0.291, 0.354)		0.259	0.165	40	50
PTGR2_+_74318668.23-P1P2_182	PTGR2_+_74318668.23-P1P2	PTGR2	GGCTTCGTGAGCCACAGTCG	-13	rU:dC	0.424	(0.385, 0.463)		0.259	0.165	30	50
PTGR2_+_74318668.23-P1P2_186	PTGR2_+_74318668.23-P1P2	PTGR2	GGCTTCGGAAGCCACAGTCG	-12	rA:dC	0.393	(0.354, 0.431)		0.259	0.201	40	40
PTGR2_+_74318668.23-P1P2_191	PTGR2_+_74318668.23-P1P2	PTGR2	GGCTTCGGCAGCCACAGTCG	-12	rC:dC	0.200	(0.174, 0.227)		0.259	0.165	30	30
PTGR2_+_74318668.23-P1P2_194	PTGR2_+_74318668.23-P1P2	PTGR2	GGCTTCGGTAGCCACAGTCG	-12	rU:dC	0.329	(0.294, 0.365)		0.259	0.165	40	50
PTGR2_+_74318668.23-P1P2_201	PTGR2_+_74318668.23-P1P2	PTGR2	GGCTTCGGGGGCCACAGTCG	-11	rG:dT	0.713	(0.693, 0.734)		0.242	0.235	40	40
PTGR2_+_74318668.23-P1P2_204	PTGR2_+_74318668.23-P1P2	PTGR2	GGCTTCGGGCGCCACAGTCG	-11	rC:dT	0.345	(0.306, 0.384)		0.242	0.209	40	40
PTGR2_+_74318668.23-P1P2_207	PTGR2_+_74318668.23-P1P2	PTGR2	GGCTTCGGGTGCCACAGTCG	-11	rU:dT	0.421	(0.385, 0.456)		0.242	0.186	40	60
PTGR2_+_74318668.23-P1P2_210	PTGR2_+_74318668.23-P1P2	PTGR2	GGCTTCGGGAACCACAGTCG	-10	rA:dC	0.197	(0.168, 0.225)		0.204	0.201	40	60
PTGR2_+_74318668.23-P1P2_215	PTGR2_+_74318668.23-P1P2	PTGR2	GGCTTCGGGACCCACAGTCG	-10	rC:dC	0.088	(0.069, 0.106)		0.204	0.165	40	40
PTGR2_+_74318668.23-P1P2_218	PTGR2_+_74318668.23-P1P2	PTGR2	GGCTTCGGGATCCACAGTCG	-10	rU:dC	0.089	(0.073, 0.106)		0.204	0.165	40	60
PTGR2_+_74318668.23-P1P2_221	PTGR2_+_74318668.23-P1P2	PTGR2	GGCTTCGGGAGACACAGTCG	-9	rA:dG	0.154	(0.125, 0.182)		0.191	0.164	30	40
PTGR2_+_74318668.23-P1P2_224	PTGR2_+_74318668.23-P1P2	PTGR2	GGCTTCGGGAGGCACAGTCG	-9	rG:dG	0.447	(0.417, 0.478)		0.191	0.212	30	40
PTGR2_+_74318668.23-P1P2_229	PTGR2_+_74318668.23-P1P2	PTGR2	GGCTTCGGGAGTCACAGTCG	-9	rU:dG	0.624	(0.593, 0.656)		0.191	0.192	30	60
PTGR2_+_74318668.23-P1P2_233	PTGR2_+_74318668.23-P1P2	PTGR2	GGCTTCGGGAGCAACAGTCG	-8	rA:dG	0.026	(0.009, 0.043)		0.181	0.164	30	50
PTGR2_+_74318668.23-P1P2_236	PTGR2_+_74318668.23-P1P2	PTGR2	GGCTTCGGGAGCGACAGTCG	-8	rG:dG	0.167	(0.152, 0.181)		0.181	0.212	40	50
PTGR2_+_74318668.23-P1P2_241	PTGR2_+_74318668.23-P1P2	PTGR2	GGCTTCGGGAGCTACAGTCG	-8	rU:dG	0.301	(0.269, 0.333)		0.181	0.192	50	60
PTGR2_+_74318668.23-P1P2_249	PTGR2_+_74318668.23-P1P2	PTGR2	GGCTTCGGGAGCCGCAGTCG	-7	rG:dT	0.330	(0.306, 0.354)		0.120	0.235	40	40
PTGR2_+_74318668.23-P1P2_252	PTGR2_+_74318668.23-P1P2	PTGR2	GGCTTCGGGAGCCCCAGTCG	-7	rC:dT	0.144	(0.125, 0.163)		0.120	0.209	40	50
PTGR2_+_74318668.23-P1P2_255	PTGR2_+_74318668.23-P1P2	PTGR2	GGCTTCGGGAGCCTCAGTCG	-7	rU:dT	0.101	(0.084, 0.118)		0.120	0.186	40	40
PTGR2_+_74318668.23-P1P2_257	PTGR2_+_74318668.23-P1P2	PTGR2	GGCTTCGGGAGCCAAAGTCG	-6	rA:dG	0.029	(0.015, 0.042)		0.139	0.164	30	30
PTGR2_+_74318668.23-P1P2_260	PTGR2_+_74318668.23-P1P2	PTGR2	GGCTTCGGGAGCCAGAGTCG	-6	rG:dG	0.047	(0.038, 0.057)		0.139	0.212	40	40
PTGR2_+_74318668.23-P1P2_265	PTGR2_+_74318668.23-P1P2	PTGR2	GGCTTCGGGAGCCATAGTCG	-6	rU:dG	0.056	(0.042, 0.069)		0.139	0.192	40	50
PTGR2_+_74318668.23-P1P2_273	PTGR2_+_74318668.23-P1P2	PTGR2	GGCTTCGGGAGCCACGGTCG	-5	rG:dT	0.383	(0.359, 0.407)		0.130	0.235	40	50
PTGR2_+_74318668.23-P1P2_276	PTGR2_+_74318668.23-P1P2	PTGR2	GGCTTCGGGAGCCACCGTCG	-5	rC:dT	0.199	(0.169, 0.230)		0.130	0.209	40	40
PTGR2_+_74318668.23-P1P2_279	PTGR2_+_74318668.23-P1P2	PTGR2	GGCTTCGGGAGCCACTGTCG	-5	rU:dT	0.132	(0.111, 0.153)		0.130	0.186	30	50
PTGR2_+_74318668.23-P1P2_282	PTGR2_+_74318668.23-P1P2	PTGR2	GGCTTCGGGAGCCACAATCG	-4	rA:dC	0.066	(0.052, 0.080)		0.147	0.201	40	60
PTGR2_+_74318668.23-P1P2_287	PTGR2_+_74318668.23-P1P2	PTGR2	GGCTTCGGGAGCCACACTCG	-4	rC:dC	0.019	(0.007, 0.032)		0.147	0.165	40	50
PTGR2_+_74318668.23-P1P2_290	PTGR2_+_74318668.23-P1P2	PTGR2	GGCTTCGGGAGCCACATTCG	-4	rU:dC	0.026	(0.014, 0.038)		0.147	0.165	30	40
PTGR2_+_74318668.23-P1P2_292	PTGR2_+_74318668.23-P1P2	PTGR2	GGCTTCGGGAGCCACAGACG	-3	rA:dA	0.120	(0.103, 0.136)		0.116	0.182	20	40
PTGR2_+_74318668.23-P1P2_295	PTGR2_+_74318668.23-P1P2	PTGR2	GGCTTCGGGAGCCACAGGCG	-3	rG:dA	0.188	(0.170, 0.205)		0.116	0.200	30	30
PTGR2_+_74318668.23-P1P2_298	PTGR2_+_74318668.23-P1P2	PTGR2	GGCTTCGGGAGCCACAGCCG	-3	rC:dA	0.165	(0.145, 0.185)		0.116	0.225	30	40
PTGR2_+_74318668.23-P1P2_305	PTGR2_+_74318668.23-P1P2	PTGR2	GGCTTCGGGAGCCACAGTAG	-2	rA:dG	0.065	(0.051, 0.080)		0.113	0.164	30	50
PTGR2_+_74318668.23-P1P2_308	PTGR2_+_74318668.23-P1P2	PTGR2	GGCTTCGGGAGCCACAGTGG	-2	rG:dG	0.139	(0.124, 0.154)		0.113	0.212	30	40
PTGR2_+_74318668.23-P1P2_313	PTGR2_+_74318668.23-P1P2	PTGR2	GGCTTCGGGAGCCACAGTTG	-2	rU:dG	0.116	(0.098, 0.133)		0.113	0.192	30	40
PTGR2_+_74318668.23-P1P2_318	PTGR2_+_74318668.23-P1P2	PTGR2	GGCTTCGGGAGCCACAGTCA	-1	rA:dC	0.085	(0.068, 0.101)		0.105	0.201	30	50
PTGR2_+_74318668.23-P1P2_323	PTGR2_+_74318668.23-P1P2	PTGR2	GGCTTCGGGAGCCACAGTCC	-1	rC:dC	0.057	(0.047, 0.068)		0.105	0.165	20	50
PTGR2_+_74318668.23-P1P2_326	PTGR2_+_74318668.23-P1P2	PTGR2	GGCTTCGGGAGCCACAGTCT	-1	rU:dC	0.046	(0.034, 0.058)		0.105	0.165	30	40
PTGR2_-_74318646.23-P1P2	PTGR2_-_74318646.23-P1P2	PTGR2	GCGTTCACCCGGGCTCCACA			1.000					30	50
PTGR2_-_74318646.23-P1P2_101	PTGR2_-_74318646.23-P1P2	PTGR2	GAGTTCACCCGGGCTCCACA	-19	rA:dG	0.799	(0.752, 0.846)		0.260	0.164	30	50
PTGR2_-_74318646.23-P1P2_104	PTGR2_-_74318646.23-P1P2	PTGR2	GGGTTCACCCGGGCTCCACA	-19	rG:dG	0.818	(0.777, 0.858)		0.260	0.212	40	40
PTGR2_-_74318646.23-P1P2_109	PTGR2_-_74318646.23-P1P2	PTGR2	GTGTTCACCCGGGCTCCACA	-19	rU:dG	0.671	(0.623, 0.719)		0.260	0.192	30	50
PTGR2_-_74318646.23-P1P2_114	PTGR2_-_74318646.23-P1P2	PTGR2	GCATTCACCCGGGCTCCACA	-18	rA:dC	0.684	(0.644, 0.724)		0.218	0.201	30	50
PTGR2_-_74318646.23-P1P2_119	PTGR2_-_74318646.23-P1P2	PTGR2	GCCTTCACCCGGGCTCCACA	-18	rC:dC	0.756	(0.716, 0.796)		0.218	0.165	20	40
PTGR2_-_74318646.23-P1P2_122	PTGR2_-_74318646.23-P1P2	PTGR2	GCTTTCACCCGGGCTCCACA	-18	rU:dC	0.660	(0.617, 0.702)		0.218	0.165	30	40
PTGR2_-_74318646.23-P1P2_124	PTGR2_-_74318646.23-P1P2	PTGR2	GCGATCACCCGGGCTCCACA	-17	rA:dA	0.680	(0.637, 0.723)		0.274	0.182	40	50
PTGR2_-_74318646.23-P1P2_127	PTGR2_-_74318646.23-P1P2	PTGR2	GCGGTCACCCGGGCTCCACA	-17	rG:dA	0.750	(0.710, 0.791)		0.274	0.200	40	40
PTGR2_-_74318646.23-P1P2_130	PTGR2_-_74318646.23-P1P2	PTGR2	GCGCTCACCCGGGCTCCACA	-17	rC:dA	0.731	(0.696, 0.767)		0.274	0.225	40	40
PTGR2_-_74318646.23-P1P2_136	PTGR2_-_74318646.23-P1P2	PTGR2	GCGTACACCCGGGCTCCACA	-16	rA:dA	0.619	(0.576, 0.662)		0.261	0.182	30	40
PTGR2_-_74318646.23-P1P2_139	PTGR2_-_74318646.23-P1P2	PTGR2	GCGTGCACCCGGGCTCCACA	-16	rG:dA	0.671	(0.629, 0.712)		0.261	0.200	20	50
PTGR2_-_74318646.23-P1P2_142	PTGR2_-_74318646.23-P1P2	PTGR2	GCGTCCACCCGGGCTCCACA	-16	rC:dA	0.672	(0.629, 0.715)		0.261	0.225	30	40
PTGR2_-_74318646.23-P1P2_149	PTGR2_-_74318646.23-P1P2	PTGR2	GCGTTAACCCGGGCTCCACA	-15	rA:dG	0.402	(0.360, 0.444)		0.223	0.164	30	60
PTGR2_-_74318646.23-P1P2_152	PTGR2_-_74318646.23-P1P2	PTGR2	GCGTTGACCCGGGCTCCACA	-15	rG:dG	0.496	(0.458, 0.533)		0.223	0.212	40	50
PTGR2_-_74318646.23-P1P2_157	PTGR2_-_74318646.23-P1P2	PTGR2	GCGTTTACCCGGGCTCCACA	-15	rU:dG	0.555	(0.511, 0.599)		0.223	0.192	40	60
PTGR2_-_74318646.23-P1P2_165	PTGR2_-_74318646.23-P1P2	PTGR2	GCGTTCGCCCGGGCTCCACA	-14	rG:dT	0.683	(0.647, 0.719)		0.256	0.235	30	40
PTGR2_-_74318646.23-P1P2_168	PTGR2_-_74318646.23-P1P2	PTGR2	GCGTTCCCCCGGGCTCCACA	-14	rC:dT	0.481	(0.440, 0.521)		0.256	0.209	30	40
PTGR2_-_74318646.23-P1P2_171	PTGR2_-_74318646.23-P1P2	PTGR2	GCGTTCTCCCGGGCTCCACA	-14	rU:dT	0.516	(0.469, 0.564)		0.256	0.186	20	40
PTGR2_-_74318646.23-P1P2_173	PTGR2_-_74318646.23-P1P2	PTGR2	GCGTTCAACCGGGCTCCACA	-13	rA:dG	0.354	(0.318, 0.390)		0.259	0.164	40	60
PTGR2_-_74318646.23-P1P2_176	PTGR2_-_74318646.23-P1P2	PTGR2	GCGTTCAGCCGGGCTCCACA	-13	rG:dG	0.443	(0.406, 0.479)		0.259	0.212	40	60
PTGR2_-_74318646.23-P1P2_181	PTGR2_-_74318646.23-P1P2	PTGR2	GCGTTCATCCGGGCTCCACA	-13	rU:dG	0.521	(0.483, 0.559)		0.259	0.192	30	50
PTGR2_-_74318646.23-P1P2_185	PTGR2_-_74318646.23-P1P2	PTGR2	GCGTTCACACGGGCTCCACA	-12	rA:dG	0.320	(0.279, 0.360)		0.259	0.164	40	40
PTGR2_-_74318646.23-P1P2_188	PTGR2_-_74318646.23-P1P2	PTGR2	GCGTTCACGCGGGCTCCACA	-12	rG:dG	0.406	(0.372, 0.439)		0.259	0.212	40	50
PTGR2_-_74318646.23-P1P2_193	PTGR2_-_74318646.23-P1P2	PTGR2	GCGTTCACTCGGGCTCCACA	-12	rU:dG	0.518	(0.481, 0.554)		0.259	0.192	30	30
PTGR2_-_74318646.23-P1P2_197	PTGR2_-_74318646.23-P1P2	PTGR2	GCGTTCACCAGGGCTCCACA	-11	rA:dG	0.217	(0.185, 0.249)		0.242	0.164	30	30
PTGR2_-_74318646.23-P1P2_200	PTGR2_-_74318646.23-P1P2	PTGR2	GCGTTCACCGGGGCTCCACA	-11	rG:dG	0.385	(0.352, 0.419)		0.242	0.212	40	50
PTGR2_-_74318646.23-P1P2_205	PTGR2_-_74318646.23-P1P2	PTGR2	GCGTTCACCTGGGCTCCACA	-11	rU:dG	0.414	(0.374, 0.453)		0.242	0.192	30	40
PTGR2_-_74318646.23-P1P2_210	PTGR2_-_74318646.23-P1P2	PTGR2	GCGTTCACCCAGGCTCCACA	-10	rA:dC	0.079	(0.060, 0.098)		0.204	0.201	20	50
PTGR2_-_74318646.23-P1P2_215	PTGR2_-_74318646.23-P1P2	PTGR2	GCGTTCACCCCGGCTCCACA	-10	rC:dC	0.041	(0.029, 0.052)		0.204	0.165	30	50
PTGR2_-_74318646.23-P1P2_218	PTGR2_-_74318646.23-P1P2	PTGR2	GCGTTCACCCTGGCTCCACA	-10	rU:dC	0.044	(0.031, 0.058)		0.204	0.165	30	50
PTGR2_-_74318646.23-P1P2_222	PTGR2_-_74318646.23-P1P2	PTGR2	GCGTTCACCCGAGCTCCACA	-9	rA:dC	0.047	(0.033, 0.060)		0.191	0.201	40	50
PTGR2_-_74318646.23-P1P2_227	PTGR2_-_74318646.23-P1P2	PTGR2	GCGTTCACCCGCGCTCCACA	-9	rC:dC	0.023	(0.014, 0.033)		0.191	0.165	40	60
PTGR2_-_74318646.23-P1P2_230	PTGR2_-_74318646.23-P1P2	PTGR2	GCGTTCACCCGTGCTCCACA	-9	rU:dC	0.025	(0.015, 0.035)		0.191	0.165	40	40
PTGR2_-_74318646.23-P1P2_234	PTGR2_-_74318646.23-P1P2	PTGR2	GCGTTCACCCGGACTCCACA	-8	rA:dC	0.058	(0.044, 0.072)		0.181	0.201	40	50
PTGR2_-_74318646.23-P1P2_239	PTGR2_-_74318646.23-P1P2	PTGR2	GCGTTCACCCGGCCTCCACA	-8	rC:dC	0.046	(0.038, 0.054)		0.181	0.165	20	50
PTGR2_-_74318646.23-P1P2_242	PTGR2_-_74318646.23-P1P2	PTGR2	GCGTTCACCCGGTCTCCACA	-8	rU:dC	0.028	(0.019, 0.038)		0.181	0.165	40	60
PTGR2_-_74318646.23-P1P2_245	PTGR2_-_74318646.23-P1P2	PTGR2	GCGTTCACCCGGGATCCACA	-7	rA:dG	0.037	(0.026, 0.049)		0.120	0.164	40	50
PTGR2_-_74318646.23-P1P2_248	PTGR2_-_74318646.23-P1P2	PTGR2	GCGTTCACCCGGGGTCCACA	-7	rG:dG	0.080	(0.069, 0.091)		0.120	0.212	40	50
PTGR2_-_74318646.23-P1P2_253	PTGR2_-_74318646.23-P1P2	PTGR2	GCGTTCACCCGGGTTCCACA	-7	rU:dG	0.054	(0.040, 0.067)		0.120	0.192	40	60
PTGR2_-_74318646.23-P1P2_256	PTGR2_-_74318646.23-P1P2	PTGR2	GCGTTCACCCGGGCACCACA	-6	rA:dA	0.071	(0.058, 0.085)		0.139	0.182	30	40
PTGR2_-_74318646.23-P1P2_259	PTGR2_-_74318646.23-P1P2	PTGR2	GCGTTCACCCGGGCGCCACA	-6	rG:dA	0.060	(0.049, 0.071)		0.139	0.200	50	50
PTGR2_-_74318646.23-P1P2_262	PTGR2_-_74318646.23-P1P2	PTGR2	GCGTTCACCCGGGCCCCACA	-6	rC:dA	0.141	(0.123, 0.159)		0.139	0.225	30	40
PTGR2_-_74318646.23-P1P2_269	PTGR2_-_74318646.23-P1P2	PTGR2	GCGTTCACCCGGGCTACACA	-5	rA:dG	0.023	(0.013, 0.034)		0.130	0.164	40	50
PTGR2_-_74318646.23-P1P2_272	PTGR2_-_74318646.23-P1P2	PTGR2	GCGTTCACCCGGGCTGCACA	-5	rG:dG	0.043	(0.030, 0.055)		0.130	0.212	30	50
PTGR2_-_74318646.23-P1P2_277	PTGR2_-_74318646.23-P1P2	PTGR2	GCGTTCACCCGGGCTTCACA	-5	rU:dG	0.043	(0.030, 0.056)		0.130	0.192	40	60
PTGR2_-_74318646.23-P1P2_281	PTGR2_-_74318646.23-P1P2	PTGR2	GCGTTCACCCGGGCTCAACA	-4	rA:dG	0.049	(0.036, 0.062)		0.147	0.164	40	50
PTGR2_-_74318646.23-P1P2_284	PTGR2_-_74318646.23-P1P2	PTGR2	GCGTTCACCCGGGCTCGACA	-4	rG:dG	0.108	(0.096, 0.121)		0.147	0.212	50	60
PTGR2_-_74318646.23-P1P2_289	PTGR2_-_74318646.23-P1P2	PTGR2	GCGTTCACCCGGGCTCTACA	-4	rU:dG	0.078	(0.063, 0.092)		0.147	0.192	40	40
PTGR2_-_74318646.23-P1P2_297	PTGR2_-_74318646.23-P1P2	PTGR2	GCGTTCACCCGGGCTCCGCA	-3	rG:dT	0.385	(0.358, 0.412)		0.116	0.235	40	40
PTGR2_-_74318646.23-P1P2_300	PTGR2_-_74318646.23-P1P2	PTGR2	GCGTTCACCCGGGCTCCCCA	-3	rC:dT	0.120	(0.107, 0.133)		0.116	0.209	30	40
PTGR2_-_74318646.23-P1P2_303	PTGR2_-_74318646.23-P1P2	PTGR2	GCGTTCACCCGGGCTCCTCA	-3	rU:dT	0.095	(0.082, 0.107)		0.116	0.186	30	40
PTGR2_-_74318646.23-P1P2_305	PTGR2_-_74318646.23-P1P2	PTGR2	GCGTTCACCCGGGCTCCAAA	-2	rA:dG	0.047	(0.037, 0.057)		0.113	0.164	40	60
PTGR2_-_74318646.23-P1P2_308	PTGR2_-_74318646.23-P1P2	PTGR2	GCGTTCACCCGGGCTCCAGA	-2	rG:dG	0.094	(0.084, 0.103)		0.113	0.212	40	40
PTGR2_-_74318646.23-P1P2_313	PTGR2_-_74318646.23-P1P2	PTGR2	GCGTTCACCCGGGCTCCATA	-2	rU:dG	0.075	(0.063, 0.087)		0.113	0.192	40	60
PTGR2_-_74318646.23-P1P2_321	PTGR2_-_74318646.23-P1P2	PTGR2	GCGTTCACCCGGGCTCCACG	-1	rG:dT	0.260	(0.235, 0.285)		0.105	0.235	40	50
PTGR2_-_74318646.23-P1P2_324	PTGR2_-_74318646.23-P1P2	PTGR2	GCGTTCACCCGGGCTCCACC	-1	rC:dT	0.087	(0.076, 0.098)		0.105	0.209	40	40
PTGR2_-_74318646.23-P1P2_327	PTGR2_-_74318646.23-P1P2	PTGR2	GCGTTCACCCGGGCTCCACT	-1	rU:dT	0.079	(0.066, 0.093)		0.105	0.186	40	50
PTGR2_-_74318664.23-P1P2	PTGR2_-_74318664.23-P1P2	PTGR2	GAGGGTCAGTGACGCGCGAG			1.000					40	40
PTGR2_-_74318664.23-P1P2_105	PTGR2_-_74318664.23-P1P2	PTGR2	GGGGGTCAGTGACGCGCGAG	-19	rG:dT	0.709	(0.646, 0.772)		0.260	0.235	30	40
PTGR2_-_74318664.23-P1P2_108	PTGR2_-_74318664.23-P1P2	PTGR2	GCGGGTCAGTGACGCGCGAG	-19	rC:dT	0.657	(0.595, 0.719)		0.260	0.209	30	30
PTGR2_-_74318664.23-P1P2_111	PTGR2_-_74318664.23-P1P2	PTGR2	GTGGGTCAGTGACGCGCGAG	-19	rU:dT	0.593	(0.528, 0.658)		0.260	0.186	40	40
PTGR2_-_74318664.23-P1P2_114	PTGR2_-_74318664.23-P1P2	PTGR2	GAAGGTCAGTGACGCGCGAG	-18	rA:dC	0.602	(0.539, 0.665)		0.218	0.201	50	50
PTGR2_-_74318664.23-P1P2_119	PTGR2_-_74318664.23-P1P2	PTGR2	GACGGTCAGTGACGCGCGAG	-18	rC:dC	0.676	(0.622, 0.730)		0.218	0.165	50	50
PTGR2_-_74318664.23-P1P2_122	PTGR2_-_74318664.23-P1P2	PTGR2	GATGGTCAGTGACGCGCGAG	-18	rU:dC	0.602	(0.543, 0.661)		0.218	0.165	50	50
PTGR2_-_74318664.23-P1P2_126	PTGR2_-_74318664.23-P1P2	PTGR2	GAGAGTCAGTGACGCGCGAG	-17	rA:dC	0.354	(0.300, 0.408)		0.274	0.201	40	40
PTGR2_-_74318664.23-P1P2_131	PTGR2_-_74318664.23-P1P2	PTGR2	GAGCGTCAGTGACGCGCGAG	-17	rC:dC	0.390	(0.345, 0.435)		0.274	0.165	40	40
PTGR2_-_74318664.23-P1P2_134	PTGR2_-_74318664.23-P1P2	PTGR2	GAGTGTCAGTGACGCGCGAG	-17	rU:dC	0.347	(0.300, 0.394)		0.274	0.165	30	30
PTGR2_-_74318664.23-P1P2_138	PTGR2_-_74318664.23-P1P2	PTGR2	GAGGATCAGTGACGCGCGAG	-16	rA:dC	0.285	(0.235, 0.335)		0.261	0.201	50	50
PTGR2_-_74318664.23-P1P2_143	PTGR2_-_74318664.23-P1P2	PTGR2	GAGGCTCAGTGACGCGCGAG	-16	rC:dC	0.276	(0.235, 0.317)		0.261	0.165	50	50
PTGR2_-_74318664.23-P1P2_146	PTGR2_-_74318664.23-P1P2	PTGR2	GAGGTTCAGTGACGCGCGAG	-16	rU:dC	0.240	(0.200, 0.279)		0.261	0.165	50	50
PTGR2_-_74318664.23-P1P2_148	PTGR2_-_74318664.23-P1P2	PTGR2	GAGGGACAGTGACGCGCGAG	-15	rA:dA	0.257	(0.209, 0.305)		0.223	0.182	30	30
PTGR2_-_74318664.23-P1P2_151	PTGR2_-_74318664.23-P1P2	PTGR2	GAGGGGCAGTGACGCGCGAG	-15	rG:dA	0.418	(0.369, 0.468)		0.223	0.200	40	40
PTGR2_-_74318664.23-P1P2_154	PTGR2_-_74318664.23-P1P2	PTGR2	GAGGGCCAGTGACGCGCGAG	-15	rC:dA	0.342	(0.286, 0.399)		0.223	0.225	40	40
PTGR2_-_74318664.23-P1P2_161	PTGR2_-_74318664.23-P1P2	PTGR2	GAGGGTAAGTGACGCGCGAG	-14	rA:dG	0.191	(0.153, 0.228)		0.256	0.164	40	50
PTGR2_-_74318664.23-P1P2_164	PTGR2_-_74318664.23-P1P2	PTGR2	GAGGGTGAGTGACGCGCGAG	-14	rG:dG	0.287	(0.244, 0.330)		0.256	0.212	40	50
PTGR2_-_74318664.23-P1P2_169	PTGR2_-_74318664.23-P1P2	PTGR2	GAGGGTTAGTGACGCGCGAG	-14	rU:dG	0.314	(0.260, 0.367)		0.256	0.192	30	50
PTGR2_-_74318664.23-P1P2_177	PTGR2_-_74318664.23-P1P2	PTGR2	GAGGGTCGGTGACGCGCGAG	-13	rG:dT	0.660	(0.598, 0.722)		0.259	0.235	40	40
PTGR2_-_74318664.23-P1P2_180	PTGR2_-_74318664.23-P1P2	PTGR2	GAGGGTCCGTGACGCGCGAG	-13	rC:dT	0.200	(0.140, 0.260)		0.259	0.209	30	30
PTGR2_-_74318664.23-P1P2_183	PTGR2_-_74318664.23-P1P2	PTGR2	GAGGGTCTGTGACGCGCGAG	-13	rU:dT	0.268	(0.212, 0.324)		0.259	0.186	40	40
PTGR2_-_74318664.23-P1P2_186	PTGR2_-_74318664.23-P1P2	PTGR2	GAGGGTCAATGACGCGCGAG	-12	rA:dC	0.049	(0.016, 0.083)		0.259	0.201	50	50
PTGR2_-_74318664.23-P1P2_191	PTGR2_-_74318664.23-P1P2	PTGR2	GAGGGTCACTGACGCGCGAG	-12	rC:dC	-0.000	(-0.023, 0.023)		0.259	0.165	40	60
PTGR2_-_74318664.23-P1P2_194	PTGR2_-_74318664.23-P1P2	PTGR2	GAGGGTCATTGACGCGCGAG	-12	rU:dC	0.029	(-0.000, 0.058)		0.259	0.165	50	60
PTGR2_-_74318664.23-P1P2_196	PTGR2_-_74318664.23-P1P2	PTGR2	GAGGGTCAGAGACGCGCGAG	-11	rA:dA	0.107	(0.068, 0.147)		0.242	0.182	50	50
PTGR2_-_74318664.23-P1P2_199	PTGR2_-_74318664.23-P1P2	PTGR2	GAGGGTCAGGGACGCGCGAG	-11	rG:dA	0.317	(0.272, 0.361)		0.242	0.200	30	40
PTGR2_-_74318664.23-P1P2_202	PTGR2_-_74318664.23-P1P2	PTGR2	GAGGGTCAGCGACGCGCGAG	-11	rC:dA	0.093	(0.056, 0.130)		0.242	0.225	50	60
PTGR2_-_74318664.23-P1P2_210	PTGR2_-_74318664.23-P1P2	PTGR2	GAGGGTCAGTAACGCGCGAG	-10	rA:dC	-0.008	(-0.027, 0.011)		0.204	0.201	60	60
PTGR2_-_74318664.23-P1P2_215	PTGR2_-_74318664.23-P1P2	PTGR2	GAGGGTCAGTCACGCGCGAG	-10	rC:dC	-0.014	(-0.026, -0.003)		0.204	0.165	50	50
PTGR2_-_74318664.23-P1P2_218	PTGR2_-_74318664.23-P1P2	PTGR2	GAGGGTCAGTTACGCGCGAG	-10	rU:dC	-0.016	(-0.029, -0.003)		0.204	0.165	50	50
PTGR2_-_74318664.23-P1P2_225	PTGR2_-_74318664.23-P1P2	PTGR2	GAGGGTCAGTGGCGCGCGAG	-9	rG:dT	0.517	(0.464, 0.571)		0.191	0.235	30	40
PTGR2_-_74318664.23-P1P2_228	PTGR2_-_74318664.23-P1P2	PTGR2	GAGGGTCAGTGCCGCGCGAG	-9	rC:dT	0.050	(0.026, 0.074)		0.191	0.209	40	40
PTGR2_-_74318664.23-P1P2_231	PTGR2_-_74318664.23-P1P2	PTGR2	GAGGGTCAGTGTCGCGCGAG	-9	rU:dT	0.046	(0.025, 0.067)		0.191	0.186	40	60
PTGR2_-_74318664.23-P1P2_233	PTGR2_-_74318664.23-P1P2	PTGR2	GAGGGTCAGTGAAGCGCGAG	-8	rA:dG	-0.027	(-0.041, -0.013)		0.181	0.164	40	40
PTGR2_-_74318664.23-P1P2_236	PTGR2_-_74318664.23-P1P2	PTGR2	GAGGGTCAGTGAGGCGCGAG	-8	rG:dG	0.098	(0.071, 0.124)		0.181	0.212	30	40
PTGR2_-_74318664.23-P1P2_241	PTGR2_-_74318664.23-P1P2	PTGR2	GAGGGTCAGTGATGCGCGAG	-8	rU:dG	0.098	(0.064, 0.131)		0.181	0.192	50	60
PTGR2_-_74318664.23-P1P2_246	PTGR2_-_74318664.23-P1P2	PTGR2	GAGGGTCAGTGACACGCGAG	-7	rA:dC	0.017	(0.001, 0.034)		0.120	0.201	40	50
PTGR2_-_74318664.23-P1P2_251	PTGR2_-_74318664.23-P1P2	PTGR2	GAGGGTCAGTGACCCGCGAG	-7	rC:dC	0.021	(0.008, 0.034)		0.120	0.165	40	40
PTGR2_-_74318664.23-P1P2_254	PTGR2_-_74318664.23-P1P2	PTGR2	GAGGGTCAGTGACTCGCGAG	-7	rU:dC	-0.007	(-0.020, 0.005)		0.120	0.165	60	60
PTGR2_-_74318664.23-P1P2_257	PTGR2_-_74318664.23-P1P2	PTGR2	GAGGGTCAGTGACGAGCGAG	-6	rA:dG	-0.003	(-0.017, 0.011)		0.139	0.164	40	50
PTGR2_-_74318664.23-P1P2_260	PTGR2_-_74318664.23-P1P2	PTGR2	GAGGGTCAGTGACGGGCGAG	-6	rG:dG	0.029	(0.016, 0.043)		0.139	0.212	40	40
PTGR2_-_74318664.23-P1P2_265	PTGR2_-_74318664.23-P1P2	PTGR2	GAGGGTCAGTGACGTGCGAG	-6	rU:dG	-0.005	(-0.019, 0.010)		0.139	0.192	50	60
PTGR2_-_74318664.23-P1P2_270	PTGR2_-_74318664.23-P1P2	PTGR2	GAGGGTCAGTGACGCACGAG	-5	rA:dC	0.006	(-0.009, 0.020)		0.130	0.201	40	40
PTGR2_-_74318664.23-P1P2_275	PTGR2_-_74318664.23-P1P2	PTGR2	GAGGGTCAGTGACGCCCGAG	-5	rC:dC	0.009	(-0.005, 0.022)		0.130	0.165	40	50
PTGR2_-_74318664.23-P1P2_278	PTGR2_-_74318664.23-P1P2	PTGR2	GAGGGTCAGTGACGCTCGAG	-5	rU:dC	-0.004	(-0.018, 0.010)		0.130	0.165	50	50
PTGR2_-_74318664.23-P1P2_281	PTGR2_-_74318664.23-P1P2	PTGR2	GAGGGTCAGTGACGCGAGAG	-4	rA:dG	0.038	(0.019, 0.057)		0.147	0.164	40	60
PTGR2_-_74318664.23-P1P2_284	PTGR2_-_74318664.23-P1P2	PTGR2	GAGGGTCAGTGACGCGGGAG	-4	rG:dG	0.176	(0.146, 0.206)		0.147	0.212	30	40
PTGR2_-_74318664.23-P1P2_289	PTGR2_-_74318664.23-P1P2	PTGR2	GAGGGTCAGTGACGCGTGAG	-4	rU:dG	0.058	(0.037, 0.079)		0.147	0.192	40	60
PTGR2_-_74318664.23-P1P2_294	PTGR2_-_74318664.23-P1P2	PTGR2	GAGGGTCAGTGACGCGCAAG	-3	rA:dC	-0.003	(-0.016, 0.009)		0.116	0.201	40	40
PTGR2_-_74318664.23-P1P2_299	PTGR2_-_74318664.23-P1P2	PTGR2	GAGGGTCAGTGACGCGCCAG	-3	rC:dC	0.007	(-0.004, 0.019)		0.116	0.165	50	50
PTGR2_-_74318664.23-P1P2_302	PTGR2_-_74318664.23-P1P2	PTGR2	GAGGGTCAGTGACGCGCTAG	-3	rU:dC	0.001	(-0.011, 0.013)		0.116	0.165	50	50
PTGR2_-_74318664.23-P1P2_309	PTGR2_-_74318664.23-P1P2	PTGR2	GAGGGTCAGTGACGCGCGGG	-2	rG:dT	0.218	(0.189, 0.246)		0.113	0.235	40	40
PTGR2_-_74318664.23-P1P2_312	PTGR2_-_74318664.23-P1P2	PTGR2	GAGGGTCAGTGACGCGCGCG	-2	rC:dT	0.004	(-0.012, 0.020)		0.113	0.209	40	40
PTGR2_-_74318664.23-P1P2_315	PTGR2_-_74318664.23-P1P2	PTGR2	GAGGGTCAGTGACGCGCGTG	-2	rU:dT	0.015	(0.001, 0.029)		0.113	0.186	30	30
PTGR2_-_74318664.23-P1P2_318	PTGR2_-_74318664.23-P1P2	PTGR2	GAGGGTCAGTGACGCGCGAA	-1	rA:dC	-0.006	(-0.019, 0.006)		0.105	0.201	60	60
PTGR2_-_74318664.23-P1P2_323	PTGR2_-_74318664.23-P1P2	PTGR2	GAGGGTCAGTGACGCGCGAC	-1	rC:dC	0.000	(-0.011, 0.012)		0.105	0.165	50	50
PTGR2_-_74318664.23-P1P2_326	PTGR2_-_74318664.23-P1P2	PTGR2	GAGGGTCAGTGACGCGCGAT	-1	rU:dC	-0.008	(-0.021, 0.004)		0.105	0.165	40	50
PTGR2_-_74318679.23-P1P2	PTGR2_-_74318679.23-P1P2	PTGR2	GCGAGCGGCTCCCGCGACTG			1.000					40	40
PTGR2_-_74318679.23-P1P2_101	PTGR2_-_74318679.23-P1P2	PTGR2	GAGAGCGGCTCCCGCGACTG	-19	rA:dG	0.720	(0.689, 0.751)		0.260	0.164	40	40
PTGR2_-_74318679.23-P1P2_104	PTGR2_-_74318679.23-P1P2	PTGR2	GGGAGCGGCTCCCGCGACTG	-19	rG:dG	0.704	(0.677, 0.730)		0.260	0.212	40	40
PTGR2_-_74318679.23-P1P2_109	PTGR2_-_74318679.23-P1P2	PTGR2	GTGAGCGGCTCCCGCGACTG	-19	rU:dG	0.628	(0.601, 0.656)		0.260	0.192	50	50
PTGR2_-_74318679.23-P1P2_114	PTGR2_-_74318679.23-P1P2	PTGR2	GCAAGCGGCTCCCGCGACTG	-18	rA:dC	0.524	(0.493, 0.556)		0.218	0.201	40	40
PTGR2_-_74318679.23-P1P2_119	PTGR2_-_74318679.23-P1P2	PTGR2	GCCAGCGGCTCCCGCGACTG	-18	rC:dC	0.554	(0.527, 0.582)		0.218	0.165	40	50
PTGR2_-_74318679.23-P1P2_122	PTGR2_-_74318679.23-P1P2	PTGR2	GCTAGCGGCTCCCGCGACTG	-18	rU:dC	0.542	(0.518, 0.566)		0.218	0.165	50	50
PTGR2_-_74318679.23-P1P2_129	PTGR2_-_74318679.23-P1P2	PTGR2	GCGGGCGGCTCCCGCGACTG	-17	rG:dT	0.785	(0.757, 0.814)		0.274	0.235	40	40
PTGR2_-_74318679.23-P1P2_132	PTGR2_-_74318679.23-P1P2	PTGR2	GCGCGCGGCTCCCGCGACTG	-17	rC:dT	0.567	(0.530, 0.603)		0.274	0.209	30	30
PTGR2_-_74318679.23-P1P2_135	PTGR2_-_74318679.23-P1P2	PTGR2	GCGTGCGGCTCCCGCGACTG	-17	rU:dT	0.535	(0.502, 0.568)		0.274	0.186	40	40
PTGR2_-_74318679.23-P1P2_138	PTGR2_-_74318679.23-P1P2	PTGR2	GCGAACGGCTCCCGCGACTG	-16	rA:dC	0.339	(0.302, 0.375)		0.261	0.201	40	50
PTGR2_-_74318679.23-P1P2_143	PTGR2_-_74318679.23-P1P2	PTGR2	GCGACCGGCTCCCGCGACTG	-16	rC:dC	0.332	(0.299, 0.365)		0.261	0.165	50	50
PTGR2_-_74318679.23-P1P2_146	PTGR2_-_74318679.23-P1P2	PTGR2	GCGATCGGCTCCCGCGACTG	-16	rU:dC	0.308	(0.277, 0.338)		0.261	0.165	40	50
PTGR2_-_74318679.23-P1P2_149	PTGR2_-_74318679.23-P1P2	PTGR2	GCGAGAGGCTCCCGCGACTG	-15	rA:dG	0.415	(0.372, 0.458)		0.223	0.164	50	50
PTGR2_-_74318679.23-P1P2_152	PTGR2_-_74318679.23-P1P2	PTGR2	GCGAGGGGCTCCCGCGACTG	-15	rG:dG	0.606	(0.561, 0.652)		0.223	0.212	40	40
PTGR2_-_74318679.23-P1P2_157	PTGR2_-_74318679.23-P1P2	PTGR2	GCGAGTGGCTCCCGCGACTG	-15	rU:dG	0.623	(0.580, 0.667)		0.223	0.192	40	50
PTGR2_-_74318679.23-P1P2_162	PTGR2_-_74318679.23-P1P2	PTGR2	GCGAGCAGCTCCCGCGACTG	-14	rA:dC	0.311	(0.273, 0.348)		0.256	0.201	40	50
PTGR2_-_74318679.23-P1P2_167	PTGR2_-_74318679.23-P1P2	PTGR2	GCGAGCCGCTCCCGCGACTG	-14	rC:dC	0.273	(0.235, 0.312)		0.256	0.165	50	50
PTGR2_-_74318679.23-P1P2_170	PTGR2_-_74318679.23-P1P2	PTGR2	GCGAGCTGCTCCCGCGACTG	-14	rU:dC	0.308	(0.271, 0.344)		0.256	0.165	40	50
PTGR2_-_74318679.23-P1P2_174	PTGR2_-_74318679.23-P1P2	PTGR2	GCGAGCGACTCCCGCGACTG	-13	rA:dC	0.300	(0.268, 0.332)		0.259	0.201	40	40
PTGR2_-_74318679.23-P1P2_179	PTGR2_-_74318679.23-P1P2	PTGR2	GCGAGCGCCTCCCGCGACTG	-13	rC:dC	0.170	(0.146, 0.194)		0.259	0.165	30	30
PTGR2_-_74318679.23-P1P2_182	PTGR2_-_74318679.23-P1P2	PTGR2	GCGAGCGTCTCCCGCGACTG	-13	rU:dC	0.264	(0.236, 0.291)		0.259	0.165	40	40
PTGR2_-_74318679.23-P1P2_185	PTGR2_-_74318679.23-P1P2	PTGR2	GCGAGCGGATCCCGCGACTG	-12	rA:dG	0.326	(0.290, 0.362)		0.259	0.164	60	60
PTGR2_-_74318679.23-P1P2_188	PTGR2_-_74318679.23-P1P2	PTGR2	GCGAGCGGGTCCCGCGACTG	-12	rG:dG	0.526	(0.491, 0.561)		0.259	0.212	50	50
PTGR2_-_74318679.23-P1P2_193	PTGR2_-_74318679.23-P1P2	PTGR2	GCGAGCGGTTCCCGCGACTG	-12	rU:dG	0.520	(0.476, 0.564)		0.259	0.192	50	50
PTGR2_-_74318679.23-P1P2_196	PTGR2_-_74318679.23-P1P2	PTGR2	GCGAGCGGCACCCGCGACTG	-11	rA:dA	0.240	(0.207, 0.273)		0.242	0.182	30	40
PTGR2_-_74318679.23-P1P2_199	PTGR2_-_74318679.23-P1P2	PTGR2	GCGAGCGGCGCCCGCGACTG	-11	rG:dA	0.355	(0.315, 0.395)		0.242	0.200	30	30
PTGR2_-_74318679.23-P1P2_202	PTGR2_-_74318679.23-P1P2	PTGR2	GCGAGCGGCCCCCGCGACTG	-11	rC:dA	0.287	(0.255, 0.319)		0.242	0.225	20	20
PTGR2_-_74318679.23-P1P2_209	PTGR2_-_74318679.23-P1P2	PTGR2	GCGAGCGGCTACCGCGACTG	-10	rA:dG	0.097	(0.078, 0.117)		0.204	0.164	50	50
PTGR2_-_74318679.23-P1P2_212	PTGR2_-_74318679.23-P1P2	PTGR2	GCGAGCGGCTGCCGCGACTG	-10	rG:dG	0.222	(0.192, 0.251)		0.204	0.212	30	30
PTGR2_-_74318679.23-P1P2_217	PTGR2_-_74318679.23-P1P2	PTGR2	GCGAGCGGCTTCCGCGACTG	-10	rU:dG	0.336	(0.301, 0.371)		0.204	0.192	50	50
PTGR2_-_74318679.23-P1P2_221	PTGR2_-_74318679.23-P1P2	PTGR2	GCGAGCGGCTCACGCGACTG	-9	rA:dG	0.014	(-0.002, 0.030)		0.191	0.164	40	50
PTGR2_-_74318679.23-P1P2_224	PTGR2_-_74318679.23-P1P2	PTGR2	GCGAGCGGCTCGCGCGACTG	-9	rG:dG	0.124	(0.094, 0.153)		0.191	0.212	30	50
PTGR2_-_74318679.23-P1P2_229	PTGR2_-_74318679.23-P1P2	PTGR2	GCGAGCGGCTCTCGCGACTG	-9	rU:dG	0.293	(0.260, 0.326)		0.191	0.192	30	60
PTGR2_-_74318679.23-P1P2_233	PTGR2_-_74318679.23-P1P2	PTGR2	GCGAGCGGCTCCAGCGACTG	-8	rA:dG	0.006	(-0.008, 0.021)		0.181	0.164	30	50
PTGR2_-_74318679.23-P1P2_236	PTGR2_-_74318679.23-P1P2	PTGR2	GCGAGCGGCTCCGGCGACTG	-8	rG:dG	0.097	(0.082, 0.112)		0.181	0.212	30	50
PTGR2_-_74318679.23-P1P2_241	PTGR2_-_74318679.23-P1P2	PTGR2	GCGAGCGGCTCCTGCGACTG	-8	rU:dG	0.171	(0.145, 0.197)		0.181	0.192	40	40
PTGR2_-_74318679.23-P1P2_246	PTGR2_-_74318679.23-P1P2	PTGR2	GCGAGCGGCTCCCACGACTG	-7	rA:dC	0.080	(0.062, 0.098)		0.120	0.201	50	50
PTGR2_-_74318679.23-P1P2_251	PTGR2_-_74318679.23-P1P2	PTGR2	GCGAGCGGCTCCCCCGACTG	-7	rC:dC	0.058	(0.047, 0.070)		0.120	0.165	30	30
PTGR2_-_74318679.23-P1P2_254	PTGR2_-_74318679.23-P1P2	PTGR2	GCGAGCGGCTCCCTCGACTG	-7	rU:dC	0.031	(0.018, 0.043)		0.120	0.165	40	50
PTGR2_-_74318679.23-P1P2_257	PTGR2_-_74318679.23-P1P2	PTGR2	GCGAGCGGCTCCCGAGACTG	-6	rA:dG	0.030	(0.016, 0.043)		0.139	0.164	30	30
PTGR2_-_74318679.23-P1P2_260	PTGR2_-_74318679.23-P1P2	PTGR2	GCGAGCGGCTCCCGGGACTG	-6	rG:dG	0.055	(0.045, 0.065)		0.139	0.212	30	30
PTGR2_-_74318679.23-P1P2_265	PTGR2_-_74318679.23-P1P2	PTGR2	GCGAGCGGCTCCCGTGACTG	-6	rU:dG	0.050	(0.035, 0.065)		0.139	0.192	30	40
PTGR2_-_74318679.23-P1P2_270	PTGR2_-_74318679.23-P1P2	PTGR2	GCGAGCGGCTCCCGCAACTG	-5	rA:dC	0.040	(0.027, 0.053)		0.130	0.201	40	50
PTGR2_-_74318679.23-P1P2_275	PTGR2_-_74318679.23-P1P2	PTGR2	GCGAGCGGCTCCCGCCACTG	-5	rC:dC	0.029	(0.017, 0.040)		0.130	0.165	30	40
PTGR2_-_74318679.23-P1P2_278	PTGR2_-_74318679.23-P1P2	PTGR2	GCGAGCGGCTCCCGCTACTG	-5	rU:dC	0.021	(0.010, 0.032)		0.130	0.165	30	50
PTGR2_-_74318679.23-P1P2_285	PTGR2_-_74318679.23-P1P2	PTGR2	GCGAGCGGCTCCCGCGGCTG	-4	rG:dT	0.307	(0.283, 0.332)		0.147	0.235	30	30
PTGR2_-_74318679.23-P1P2_288	PTGR2_-_74318679.23-P1P2	PTGR2	GCGAGCGGCTCCCGCGCCTG	-4	rC:dT	0.048	(0.033, 0.063)		0.147	0.209	30	40
PTGR2_-_74318679.23-P1P2_291	PTGR2_-_74318679.23-P1P2	PTGR2	GCGAGCGGCTCCCGCGTCTG	-4	rU:dT	0.061	(0.047, 0.076)		0.147	0.186	30	40
PTGR2_-_74318679.23-P1P2_293	PTGR2_-_74318679.23-P1P2	PTGR2	GCGAGCGGCTCCCGCGAATG	-3	rA:dG	0.020	(0.008, 0.032)		0.116	0.164	30	30
PTGR2_-_74318679.23-P1P2_296	PTGR2_-_74318679.23-P1P2	PTGR2	GCGAGCGGCTCCCGCGAGTG	-3	rG:dG	0.073	(0.059, 0.086)		0.116	0.212	40	40
PTGR2_-_74318679.23-P1P2_301	PTGR2_-_74318679.23-P1P2	PTGR2	GCGAGCGGCTCCCGCGATTG	-3	rU:dG	0.048	(0.034, 0.063)		0.116	0.192	60	60
PTGR2_-_74318679.23-P1P2_304	PTGR2_-_74318679.23-P1P2	PTGR2	GCGAGCGGCTCCCGCGACAG	-2	rA:dA	0.070	(0.057, 0.082)		0.113	0.182	40	40
PTGR2_-_74318679.23-P1P2_307	PTGR2_-_74318679.23-P1P2	PTGR2	GCGAGCGGCTCCCGCGACGG	-2	rG:dA	0.113	(0.098, 0.127)		0.113	0.200	30	30
PTGR2_-_74318679.23-P1P2_310	PTGR2_-_74318679.23-P1P2	PTGR2	GCGAGCGGCTCCCGCGACCG	-2	rC:dA	0.096	(0.077, 0.115)		0.113	0.225	30	30
PTGR2_-_74318679.23-P1P2_318	PTGR2_-_74318679.23-P1P2	PTGR2	GCGAGCGGCTCCCGCGACTA	-1	rA:dC	0.027	(0.015, 0.039)		0.105	0.201	50	50
PTGR2_-_74318679.23-P1P2_323	PTGR2_-_74318679.23-P1P2	PTGR2	GCGAGCGGCTCCCGCGACTC	-1	rC:dC	0.019	(0.009, 0.029)		0.105	0.165	40	40
PTGR2_-_74318679.23-P1P2_326	PTGR2_-_74318679.23-P1P2	PTGR2	GCGAGCGGCTCCCGCGACTT	-1	rU:dC	0.012	(0.001, 0.023)		0.105	0.165	50	50
PTGR2_-_74318707.23-P1P2	PTGR2_-_74318707.23-P1P2	PTGR2	GAAGCTGCTTCGGGCCCCAG			1.000					40	50
PTGR2_-_74318707.23-P1P2_105	PTGR2_-_74318707.23-P1P2	PTGR2	GGAGCTGCTTCGGGCCCCAG	-19	rG:dT	0.707	(0.674, 0.740)		0.260	0.235	40	40
PTGR2_-_74318707.23-P1P2_108	PTGR2_-_74318707.23-P1P2	PTGR2	GCAGCTGCTTCGGGCCCCAG	-19	rC:dT	0.638	(0.608, 0.667)		0.260	0.209	30	40
PTGR2_-_74318707.23-P1P2_111	PTGR2_-_74318707.23-P1P2	PTGR2	GTAGCTGCTTCGGGCCCCAG	-19	rU:dT	0.625	(0.599, 0.652)		0.260	0.186	40	50
PTGR2_-_74318707.23-P1P2_117	PTGR2_-_74318707.23-P1P2	PTGR2	GAGGCTGCTTCGGGCCCCAG	-18	rG:dT	0.766	(0.726, 0.805)		0.218	0.235	30	40
PTGR2_-_74318707.23-P1P2_120	PTGR2_-_74318707.23-P1P2	PTGR2	GACGCTGCTTCGGGCCCCAG	-18	rC:dT	0.677	(0.634, 0.719)		0.218	0.209	40	50
PTGR2_-_74318707.23-P1P2_123	PTGR2_-_74318707.23-P1P2	PTGR2	GATGCTGCTTCGGGCCCCAG	-18	rU:dT	0.629	(0.593, 0.666)		0.218	0.186	40	50
PTGR2_-_74318707.23-P1P2_126	PTGR2_-_74318707.23-P1P2	PTGR2	GAAACTGCTTCGGGCCCCAG	-17	rA:dC	0.499	(0.466, 0.532)		0.274	0.201	40	50
PTGR2_-_74318707.23-P1P2_131	PTGR2_-_74318707.23-P1P2	PTGR2	GAACCTGCTTCGGGCCCCAG	-17	rC:dC	0.518	(0.485, 0.551)		0.274	0.165	30	50
PTGR2_-_74318707.23-P1P2_134	PTGR2_-_74318707.23-P1P2	PTGR2	GAATCTGCTTCGGGCCCCAG	-17	rU:dC	0.464	(0.433, 0.494)		0.274	0.165	40	50
PTGR2_-_74318707.23-P1P2_137	PTGR2_-_74318707.23-P1P2	PTGR2	GAAGATGCTTCGGGCCCCAG	-16	rA:dG	0.463	(0.434, 0.492)		0.261	0.164	40	40
PTGR2_-_74318707.23-P1P2_140	PTGR2_-_74318707.23-P1P2	PTGR2	GAAGGTGCTTCGGGCCCCAG	-16	rG:dG	0.526	(0.496, 0.556)		0.261	0.212	40	50
PTGR2_-_74318707.23-P1P2_145	PTGR2_-_74318707.23-P1P2	PTGR2	GAAGTTGCTTCGGGCCCCAG	-16	rU:dG	0.540	(0.508, 0.572)		0.261	0.192	30	50
PTGR2_-_74318707.23-P1P2_148	PTGR2_-_74318707.23-P1P2	PTGR2	GAAGCAGCTTCGGGCCCCAG	-15	rA:dA	0.599	(0.565, 0.632)		0.223	0.182	30	50
PTGR2_-_74318707.23-P1P2_151	PTGR2_-_74318707.23-P1P2	PTGR2	GAAGCGGCTTCGGGCCCCAG	-15	rG:dA	0.696	(0.664, 0.728)		0.223	0.200	40	40
PTGR2_-_74318707.23-P1P2_154	PTGR2_-_74318707.23-P1P2	PTGR2	GAAGCCGCTTCGGGCCCCAG	-15	rC:dA	0.643	(0.609, 0.677)		0.223	0.225	30	40
PTGR2_-_74318707.23-P1P2_162	PTGR2_-_74318707.23-P1P2	PTGR2	GAAGCTACTTCGGGCCCCAG	-14	rA:dC	0.557	(0.518, 0.596)		0.256	0.201	40	40
PTGR2_-_74318707.23-P1P2_167	PTGR2_-_74318707.23-P1P2	PTGR2	GAAGCTCCTTCGGGCCCCAG	-14	rC:dC	0.462	(0.422, 0.502)		0.256	0.165	30	50
PTGR2_-_74318707.23-P1P2_170	PTGR2_-_74318707.23-P1P2	PTGR2	GAAGCTTCTTCGGGCCCCAG	-14	rU:dC	0.502	(0.462, 0.542)		0.256	0.165	40	40
PTGR2_-_74318707.23-P1P2_173	PTGR2_-_74318707.23-P1P2	PTGR2	GAAGCTGATTCGGGCCCCAG	-13	rA:dG	0.533	(0.499, 0.566)		0.259	0.164	40	50
PTGR2_-_74318707.23-P1P2_176	PTGR2_-_74318707.23-P1P2	PTGR2	GAAGCTGGTTCGGGCCCCAG	-13	rG:dG	0.650	(0.627, 0.674)		0.259	0.212	40	40
PTGR2_-_74318707.23-P1P2_181	PTGR2_-_74318707.23-P1P2	PTGR2	GAAGCTGTTTCGGGCCCCAG	-13	rU:dG	0.638	(0.606, 0.669)		0.259	0.192	30	50
PTGR2_-_74318707.23-P1P2_184	PTGR2_-_74318707.23-P1P2	PTGR2	GAAGCTGCATCGGGCCCCAG	-12	rA:dA	0.574	(0.545, 0.603)		0.259	0.182	30	30
PTGR2_-_74318707.23-P1P2_187	PTGR2_-_74318707.23-P1P2	PTGR2	GAAGCTGCGTCGGGCCCCAG	-12	rG:dA	0.665	(0.639, 0.691)		0.259	0.200	40	50
PTGR2_-_74318707.23-P1P2_190	PTGR2_-_74318707.23-P1P2	PTGR2	GAAGCTGCCTCGGGCCCCAG	-12	rC:dA	0.517	(0.483, 0.551)		0.259	0.225	20	40
PTGR2_-_74318707.23-P1P2_196	PTGR2_-_74318707.23-P1P2	PTGR2	GAAGCTGCTACGGGCCCCAG	-11	rA:dA	0.490	(0.456, 0.523)		0.242	0.182	40	50
PTGR2_-_74318707.23-P1P2_199	PTGR2_-_74318707.23-P1P2	PTGR2	GAAGCTGCTGCGGGCCCCAG	-11	rG:dA	0.581	(0.553, 0.609)		0.242	0.200	30	30
PTGR2_-_74318707.23-P1P2_202	PTGR2_-_74318707.23-P1P2	PTGR2	GAAGCTGCTCCGGGCCCCAG	-11	rC:dA	0.511	(0.482, 0.541)		0.242	0.225	20	40
PTGR2_-_74318707.23-P1P2_209	PTGR2_-_74318707.23-P1P2	PTGR2	GAAGCTGCTTAGGGCCCCAG	-10	rA:dG	0.338	(0.305, 0.371)		0.204	0.164	30	40
PTGR2_-_74318707.23-P1P2_212	PTGR2_-_74318707.23-P1P2	PTGR2	GAAGCTGCTTGGGGCCCCAG	-10	rG:dG	0.534	(0.504, 0.565)		0.204	0.212	30	40
PTGR2_-_74318707.23-P1P2_217	PTGR2_-_74318707.23-P1P2	PTGR2	GAAGCTGCTTTGGGCCCCAG	-10	rU:dG	0.537	(0.500, 0.573)		0.204	0.192	30	40
PTGR2_-_74318707.23-P1P2_222	PTGR2_-_74318707.23-P1P2	PTGR2	GAAGCTGCTTCAGGCCCCAG	-9	rA:dC	0.197	(0.177, 0.218)		0.191	0.201	20	50
PTGR2_-_74318707.23-P1P2_227	PTGR2_-_74318707.23-P1P2	PTGR2	GAAGCTGCTTCCGGCCCCAG	-9	rC:dC	0.137	(0.124, 0.151)		0.191	0.165	30	50
PTGR2_-_74318707.23-P1P2_230	PTGR2_-_74318707.23-P1P2	PTGR2	GAAGCTGCTTCTGGCCCCAG	-9	rU:dC	0.133	(0.117, 0.148)		0.191	0.165	30	40
PTGR2_-_74318707.23-P1P2_234	PTGR2_-_74318707.23-P1P2	PTGR2	GAAGCTGCTTCGAGCCCCAG	-8	rA:dC	0.161	(0.143, 0.178)		0.181	0.201	30	40
PTGR2_-_74318707.23-P1P2_239	PTGR2_-_74318707.23-P1P2	PTGR2	GAAGCTGCTTCGCGCCCCAG	-8	rC:dC	0.090	(0.078, 0.102)		0.181	0.165	50	50
PTGR2_-_74318707.23-P1P2_242	PTGR2_-_74318707.23-P1P2	PTGR2	GAAGCTGCTTCGTGCCCCAG	-8	rU:dC	0.093	(0.079, 0.108)		0.181	0.165	40	50
PTGR2_-_74318707.23-P1P2_246	PTGR2_-_74318707.23-P1P2	PTGR2	GAAGCTGCTTCGGACCCCAG	-7	rA:dC	0.194	(0.169, 0.219)		0.120	0.201	40	40
PTGR2_-_74318707.23-P1P2_251	PTGR2_-_74318707.23-P1P2	PTGR2	GAAGCTGCTTCGGCCCCCAG	-7	rC:dC	0.100	(0.088, 0.112)		0.120	0.165	30	40
PTGR2_-_74318707.23-P1P2_254	PTGR2_-_74318707.23-P1P2	PTGR2	GAAGCTGCTTCGGTCCCCAG	-7	rU:dC	0.089	(0.076, 0.102)		0.120	0.165	30	40
PTGR2_-_74318707.23-P1P2_257	PTGR2_-_74318707.23-P1P2	PTGR2	GAAGCTGCTTCGGGACCCAG	-6	rA:dG	0.103	(0.081, 0.125)		0.139	0.164	40	40
PTGR2_-_74318707.23-P1P2_260	PTGR2_-_74318707.23-P1P2	PTGR2	GAAGCTGCTTCGGGGCCCAG	-6	rG:dG	0.104	(0.087, 0.121)		0.139	0.212	30	40
PTGR2_-_74318707.23-P1P2_265	PTGR2_-_74318707.23-P1P2	PTGR2	GAAGCTGCTTCGGGTCCCAG	-6	rU:dG	0.135	(0.112, 0.158)		0.139	0.192	30	50
PTGR2_-_74318707.23-P1P2_269	PTGR2_-_74318707.23-P1P2	PTGR2	GAAGCTGCTTCGGGCACCAG	-5	rA:dG	0.083	(0.065, 0.101)		0.130	0.164	40	50
PTGR2_-_74318707.23-P1P2_272	PTGR2_-_74318707.23-P1P2	PTGR2	GAAGCTGCTTCGGGCGCCAG	-5	rG:dG	0.090	(0.074, 0.106)		0.130	0.212	40	50
PTGR2_-_74318707.23-P1P2_277	PTGR2_-_74318707.23-P1P2	PTGR2	GAAGCTGCTTCGGGCTCCAG	-5	rU:dG	0.126	(0.107, 0.145)		0.130	0.192	40	50
PTGR2_-_74318707.23-P1P2_281	PTGR2_-_74318707.23-P1P2	PTGR2	GAAGCTGCTTCGGGCCACAG	-4	rA:dG	0.147	(0.123, 0.172)		0.147	0.164	30	40
PTGR2_-_74318707.23-P1P2_284	PTGR2_-_74318707.23-P1P2	PTGR2	GAAGCTGCTTCGGGCCGCAG	-4	rG:dG	0.222	(0.194, 0.250)		0.147	0.212	40	50
PTGR2_-_74318707.23-P1P2_289	PTGR2_-_74318707.23-P1P2	PTGR2	GAAGCTGCTTCGGGCCTCAG	-4	rU:dG	0.208	(0.185, 0.231)		0.147	0.192	40	40
PTGR2_-_74318707.23-P1P2_293	PTGR2_-_74318707.23-P1P2	PTGR2	GAAGCTGCTTCGGGCCCAAG	-3	rA:dG	0.086	(0.069, 0.102)		0.116	0.164	30	30
PTGR2_-_74318707.23-P1P2_296	PTGR2_-_74318707.23-P1P2	PTGR2	GAAGCTGCTTCGGGCCCGAG	-3	rG:dG	0.133	(0.116, 0.151)		0.116	0.212	40	40
PTGR2_-_74318707.23-P1P2_301	PTGR2_-_74318707.23-P1P2	PTGR2	GAAGCTGCTTCGGGCCCTAG	-3	rU:dG	0.150	(0.131, 0.169)		0.116	0.192	40	40
PTGR2_-_74318707.23-P1P2_309	PTGR2_-_74318707.23-P1P2	PTGR2	GAAGCTGCTTCGGGCCCCGG	-2	rG:dT	0.382	(0.358, 0.407)		0.113	0.235	30	50
PTGR2_-_74318707.23-P1P2_312	PTGR2_-_74318707.23-P1P2	PTGR2	GAAGCTGCTTCGGGCCCCCG	-2	rC:dT	0.140	(0.126, 0.155)		0.113	0.209	30	30
PTGR2_-_74318707.23-P1P2_315	PTGR2_-_74318707.23-P1P2	PTGR2	GAAGCTGCTTCGGGCCCCTG	-2	rU:dT	0.153	(0.137, 0.169)		0.113	0.186	30	50
PTGR2_-_74318707.23-P1P2_318	PTGR2_-_74318707.23-P1P2	PTGR2	GAAGCTGCTTCGGGCCCCAA	-1	rA:dC	0.124	(0.112, 0.135)		0.105	0.201	40	50
PTGR2_-_74318707.23-P1P2_323	PTGR2_-_74318707.23-P1P2	PTGR2	GAAGCTGCTTCGGGCCCCAC	-1	rC:dC	0.097	(0.087, 0.106)		0.105	0.165	30	40
PTGR2_-_74318707.23-P1P2_326	PTGR2_-_74318707.23-P1P2	PTGR2	GAAGCTGCTTCGGGCCCCAT	-1	rU:dC	0.096	(0.087, 0.106)		0.105	0.165	30	50
PTGS1_+_125133327.23-P1P2	PTGS1_+_125133327.23-P1P2	PTGS1	GGGTGCGGGACGCAGAGTGC			1.000					40	40
PTGS1_+_125133327.23-P1P2_102	PTGS1_+_125133327.23-P1P2	PTGS1	GAGTGCGGGACGCAGAGTGC	-19	rA:dC	0.907	(0.875, 0.940)		0.260	0.201	30	50
PTGS1_+_125133327.23-P1P2_107	PTGS1_+_125133327.23-P1P2	PTGS1	GCGTGCGGGACGCAGAGTGC	-19	rC:dC	0.913	(0.885, 0.940)		0.260	0.165	40	40
PTGS1_+_125133327.23-P1P2_110	PTGS1_+_125133327.23-P1P2	PTGS1	GTGTGCGGGACGCAGAGTGC	-19	rU:dC	0.869	(0.834, 0.903)		0.260	0.165	40	50
PTGS1_+_125133327.23-P1P2_114	PTGS1_+_125133327.23-P1P2	PTGS1	GGATGCGGGACGCAGAGTGC	-18	rA:dC	0.899	(0.863, 0.934)		0.218	0.201	30	50
PTGS1_+_125133327.23-P1P2_119	PTGS1_+_125133327.23-P1P2	PTGS1	GGCTGCGGGACGCAGAGTGC	-18	rC:dC	0.923	(0.895, 0.952)		0.218	0.165	30	40
PTGS1_+_125133327.23-P1P2_122	PTGS1_+_125133327.23-P1P2	PTGS1	GGTTGCGGGACGCAGAGTGC	-18	rU:dC	0.860	(0.829, 0.891)		0.218	0.165	40	50
PTGS1_+_125133327.23-P1P2_124	PTGS1_+_125133327.23-P1P2	PTGS1	GGGAGCGGGACGCAGAGTGC	-17	rA:dA	0.910	(0.871, 0.949)		0.274	0.182	40	50
PTGS1_+_125133327.23-P1P2_127	PTGS1_+_125133327.23-P1P2	PTGS1	GGGGGCGGGACGCAGAGTGC	-17	rG:dA	0.867	(0.832, 0.902)		0.274	0.200	30	50
PTGS1_+_125133327.23-P1P2_130	PTGS1_+_125133327.23-P1P2	PTGS1	GGGCGCGGGACGCAGAGTGC	-17	rC:dA	0.935	(0.903, 0.967)		0.274	0.225	30	50
PTGS1_+_125133327.23-P1P2_138	PTGS1_+_125133327.23-P1P2	PTGS1	GGGTACGGGACGCAGAGTGC	-16	rA:dC	0.900	(0.862, 0.937)		0.261	0.201	40	50
PTGS1_+_125133327.23-P1P2_143	PTGS1_+_125133327.23-P1P2	PTGS1	GGGTCCGGGACGCAGAGTGC	-16	rC:dC	0.894	(0.862, 0.926)		0.261	0.165	30	50
PTGS1_+_125133327.23-P1P2_146	PTGS1_+_125133327.23-P1P2	PTGS1	GGGTTCGGGACGCAGAGTGC	-16	rU:dC	0.860	(0.825, 0.895)		0.261	0.165	30	50
PTGS1_+_125133327.23-P1P2_149	PTGS1_+_125133327.23-P1P2	PTGS1	GGGTGAGGGACGCAGAGTGC	-15	rA:dG	0.934	(0.896, 0.973)		0.223	0.164	30	40
PTGS1_+_125133327.23-P1P2_152	PTGS1_+_125133327.23-P1P2	PTGS1	GGGTGGGGGACGCAGAGTGC	-15	rG:dG	0.937	(0.900, 0.974)		0.223	0.212	40	50
PTGS1_+_125133327.23-P1P2_157	PTGS1_+_125133327.23-P1P2	PTGS1	GGGTGTGGGACGCAGAGTGC	-15	rU:dG	1.030	(0.992, 1.067)		0.223	0.192	30	50
PTGS1_+_125133327.23-P1P2_162	PTGS1_+_125133327.23-P1P2	PTGS1	GGGTGCAGGACGCAGAGTGC	-14	rA:dC	0.920	(0.879, 0.962)		0.256	0.201	30	50
PTGS1_+_125133327.23-P1P2_167	PTGS1_+_125133327.23-P1P2	PTGS1	GGGTGCCGGACGCAGAGTGC	-14	rC:dC	0.905	(0.861, 0.949)		0.256	0.165	30	50
PTGS1_+_125133327.23-P1P2_170	PTGS1_+_125133327.23-P1P2	PTGS1	GGGTGCTGGACGCAGAGTGC	-14	rU:dC	0.930	(0.888, 0.973)		0.256	0.165	40	50
PTGS1_+_125133327.23-P1P2_174	PTGS1_+_125133327.23-P1P2	PTGS1	GGGTGCGAGACGCAGAGTGC	-13	rA:dC	0.898	(0.856, 0.940)		0.259	0.201	30	40
PTGS1_+_125133327.23-P1P2_179	PTGS1_+_125133327.23-P1P2	PTGS1	GGGTGCGCGACGCAGAGTGC	-13	rC:dC	0.783	(0.732, 0.835)		0.259	0.165	40	40
PTGS1_+_125133327.23-P1P2_182	PTGS1_+_125133327.23-P1P2	PTGS1	GGGTGCGTGACGCAGAGTGC	-13	rU:dC	0.857	(0.819, 0.896)		0.259	0.165	30	50
PTGS1_+_125133327.23-P1P2_186	PTGS1_+_125133327.23-P1P2	PTGS1	GGGTGCGGAACGCAGAGTGC	-12	rA:dC	0.797	(0.754, 0.841)		0.259	0.201	40	40
PTGS1_+_125133327.23-P1P2_191	PTGS1_+_125133327.23-P1P2	PTGS1	GGGTGCGGCACGCAGAGTGC	-12	rC:dC	0.607	(0.551, 0.664)		0.259	0.165	40	40
PTGS1_+_125133327.23-P1P2_194	PTGS1_+_125133327.23-P1P2	PTGS1	GGGTGCGGTACGCAGAGTGC	-12	rU:dC	0.727	(0.684, 0.770)		0.259	0.165	30	50
PTGS1_+_125133327.23-P1P2_201	PTGS1_+_125133327.23-P1P2	PTGS1	GGGTGCGGGGCGCAGAGTGC	-11	rG:dT	0.840	(0.806, 0.874)		0.242	0.235	30	40
PTGS1_+_125133327.23-P1P2_204	PTGS1_+_125133327.23-P1P2	PTGS1	GGGTGCGGGCCGCAGAGTGC	-11	rC:dT	0.734	(0.698, 0.770)		0.242	0.209	40	40
PTGS1_+_125133327.23-P1P2_207	PTGS1_+_125133327.23-P1P2	PTGS1	GGGTGCGGGTCGCAGAGTGC	-11	rU:dT	0.790	(0.754, 0.826)		0.242	0.186	20	40
PTGS1_+_125133327.23-P1P2_209	PTGS1_+_125133327.23-P1P2	PTGS1	GGGTGCGGGAAGCAGAGTGC	-10	rA:dG	0.577	(0.535, 0.618)		0.204	0.164	30	40
PTGS1_+_125133327.23-P1P2_212	PTGS1_+_125133327.23-P1P2	PTGS1	GGGTGCGGGAGGCAGAGTGC	-10	rG:dG	0.682	(0.657, 0.708)		0.204	0.212	20	30
PTGS1_+_125133327.23-P1P2_217	PTGS1_+_125133327.23-P1P2	PTGS1	GGGTGCGGGATGCAGAGTGC	-10	rU:dG	0.793	(0.764, 0.822)		0.204	0.192	20	20
PTGS1_+_125133327.23-P1P2_222	PTGS1_+_125133327.23-P1P2	PTGS1	GGGTGCGGGACACAGAGTGC	-9	rA:dC	0.360	(0.327, 0.393)		0.191	0.201	30	40
PTGS1_+_125133327.23-P1P2_227	PTGS1_+_125133327.23-P1P2	PTGS1	GGGTGCGGGACCCAGAGTGC	-9	rC:dC	0.236	(0.202, 0.270)		0.191	0.165	30	30
PTGS1_+_125133327.23-P1P2_230	PTGS1_+_125133327.23-P1P2	PTGS1	GGGTGCGGGACTCAGAGTGC	-9	rU:dC	0.218	(0.186, 0.250)		0.191	0.165	20	50
PTGS1_+_125133327.23-P1P2_233	PTGS1_+_125133327.23-P1P2	PTGS1	GGGTGCGGGACGAAGAGTGC	-8	rA:dG	0.246	(0.211, 0.281)		0.181	0.164	30	50
PTGS1_+_125133327.23-P1P2_236	PTGS1_+_125133327.23-P1P2	PTGS1	GGGTGCGGGACGGAGAGTGC	-8	rG:dG	0.529	(0.497, 0.560)		0.181	0.212	40	40
PTGS1_+_125133327.23-P1P2_241	PTGS1_+_125133327.23-P1P2	PTGS1	GGGTGCGGGACGTAGAGTGC	-8	rU:dG	0.653	(0.612, 0.694)		0.181	0.192	30	40
PTGS1_+_125133327.23-P1P2_249	PTGS1_+_125133327.23-P1P2	PTGS1	GGGTGCGGGACGCGGAGTGC	-7	rG:dT	0.562	(0.538, 0.586)		0.120	0.235	40	40
PTGS1_+_125133327.23-P1P2_252	PTGS1_+_125133327.23-P1P2	PTGS1	GGGTGCGGGACGCCGAGTGC	-7	rC:dT	0.224	(0.198, 0.250)		0.120	0.209	30	30
PTGS1_+_125133327.23-P1P2_255	PTGS1_+_125133327.23-P1P2	PTGS1	GGGTGCGGGACGCTGAGTGC	-7	rU:dT	0.255	(0.220, 0.289)		0.120	0.186	30	30
PTGS1_+_125133327.23-P1P2_258	PTGS1_+_125133327.23-P1P2	PTGS1	GGGTGCGGGACGCAAAGTGC	-6	rA:dC	0.378	(0.349, 0.408)		0.139	0.201	40	50
PTGS1_+_125133327.23-P1P2_263	PTGS1_+_125133327.23-P1P2	PTGS1	GGGTGCGGGACGCACAGTGC	-6	rC:dC	0.153	(0.130, 0.176)		0.139	0.165	30	50
PTGS1_+_125133327.23-P1P2_266	PTGS1_+_125133327.23-P1P2	PTGS1	GGGTGCGGGACGCATAGTGC	-6	rU:dC	0.164	(0.143, 0.185)		0.139	0.165	40	50
PTGS1_+_125133327.23-P1P2_273	PTGS1_+_125133327.23-P1P2	PTGS1	GGGTGCGGGACGCAGGGTGC	-5	rG:dT	0.536	(0.512, 0.561)		0.130	0.235	30	30
PTGS1_+_125133327.23-P1P2_276	PTGS1_+_125133327.23-P1P2	PTGS1	GGGTGCGGGACGCAGCGTGC	-5	rC:dT	0.262	(0.231, 0.292)		0.130	0.209	40	50
PTGS1_+_125133327.23-P1P2_279	PTGS1_+_125133327.23-P1P2	PTGS1	GGGTGCGGGACGCAGTGTGC	-5	rU:dT	0.290	(0.261, 0.319)		0.130	0.186	40	40
PTGS1_+_125133327.23-P1P2_282	PTGS1_+_125133327.23-P1P2	PTGS1	GGGTGCGGGACGCAGAATGC	-4	rA:dC	0.196	(0.165, 0.228)		0.147	0.201	30	50
PTGS1_+_125133327.23-P1P2_287	PTGS1_+_125133327.23-P1P2	PTGS1	GGGTGCGGGACGCAGACTGC	-4	rC:dC	0.041	(0.023, 0.058)		0.147	0.165	30	30
PTGS1_+_125133327.23-P1P2_290	PTGS1_+_125133327.23-P1P2	PTGS1	GGGTGCGGGACGCAGATTGC	-4	rU:dC	0.069	(0.046, 0.093)		0.147	0.165	40	50
PTGS1_+_125133327.23-P1P2_292	PTGS1_+_125133327.23-P1P2	PTGS1	GGGTGCGGGACGCAGAGAGC	-3	rA:dA	0.272	(0.243, 0.302)		0.116	0.182	30	30
PTGS1_+_125133327.23-P1P2_295	PTGS1_+_125133327.23-P1P2	PTGS1	GGGTGCGGGACGCAGAGGGC	-3	rG:dA	0.374	(0.347, 0.401)		0.116	0.200	30	30
PTGS1_+_125133327.23-P1P2_298	PTGS1_+_125133327.23-P1P2	PTGS1	GGGTGCGGGACGCAGAGCGC	-3	rC:dA	0.301	(0.267, 0.334)		0.116	0.225	30	30
PTGS1_+_125133327.23-P1P2_306	PTGS1_+_125133327.23-P1P2	PTGS1	GGGTGCGGGACGCAGAGTAC	-2	rA:dC	0.152	(0.128, 0.176)		0.113	0.201	40	50
PTGS1_+_125133327.23-P1P2_311	PTGS1_+_125133327.23-P1P2	PTGS1	GGGTGCGGGACGCAGAGTCC	-2	rC:dC	0.056	(0.038, 0.073)		0.113	0.165	30	40
PTGS1_+_125133327.23-P1P2_314	PTGS1_+_125133327.23-P1P2	PTGS1	GGGTGCGGGACGCAGAGTTC	-2	rU:dC	0.057	(0.042, 0.071)		0.113	0.165	30	40
PTGS1_+_125133327.23-P1P2_317	PTGS1_+_125133327.23-P1P2	PTGS1	GGGTGCGGGACGCAGAGTGA	-1	rA:dG	0.130	(0.107, 0.153)		0.105	0.164	30	50
PTGS1_+_125133327.23-P1P2_320	PTGS1_+_125133327.23-P1P2	PTGS1	GGGTGCGGGACGCAGAGTGG	-1	rG:dG	0.212	(0.196, 0.229)		0.105	0.212	30	30
PTGS1_+_125133327.23-P1P2_325	PTGS1_+_125133327.23-P1P2	PTGS1	GGGTGCGGGACGCAGAGTGT	-1	rU:dG	0.210	(0.183, 0.238)		0.105	0.192	30	30
PTGS1_+_125133368.23-P1P2	PTGS1_+_125133368.23-P1P2	PTGS1	GGGCACCGGGGTCGCACTCA			1.000					30	60
PTGS1_+_125133368.23-P1P2_102	PTGS1_+_125133368.23-P1P2	PTGS1	GAGCACCGGGGTCGCACTCA	-19	rA:dC	0.725	(0.697, 0.753)		0.260	0.201	40	60
PTGS1_+_125133368.23-P1P2_107	PTGS1_+_125133368.23-P1P2	PTGS1	GCGCACCGGGGTCGCACTCA	-19	rC:dC	0.729	(0.705, 0.754)		0.260	0.165	40	60
PTGS1_+_125133368.23-P1P2_110	PTGS1_+_125133368.23-P1P2	PTGS1	GTGCACCGGGGTCGCACTCA	-19	rU:dC	0.696	(0.669, 0.722)		0.260	0.165	40	60
PTGS1_+_125133368.23-P1P2_114	PTGS1_+_125133368.23-P1P2	PTGS1	GGACACCGGGGTCGCACTCA	-18	rA:dC	0.685	(0.655, 0.715)		0.218	0.201	30	70
PTGS1_+_125133368.23-P1P2_119	PTGS1_+_125133368.23-P1P2	PTGS1	GGCCACCGGGGTCGCACTCA	-18	rC:dC	0.742	(0.716, 0.769)		0.218	0.165	20	60
PTGS1_+_125133368.23-P1P2_122	PTGS1_+_125133368.23-P1P2	PTGS1	GGTCACCGGGGTCGCACTCA	-18	rU:dC	0.686	(0.661, 0.711)		0.218	0.165	30	60
PTGS1_+_125133368.23-P1P2_125	PTGS1_+_125133368.23-P1P2	PTGS1	GGGAACCGGGGTCGCACTCA	-17	rA:dG	0.604	(0.569, 0.638)		0.274	0.164	40	50
PTGS1_+_125133368.23-P1P2_128	PTGS1_+_125133368.23-P1P2	PTGS1	GGGGACCGGGGTCGCACTCA	-17	rG:dG	0.623	(0.591, 0.655)		0.274	0.212	40	60
PTGS1_+_125133368.23-P1P2_133	PTGS1_+_125133368.23-P1P2	PTGS1	GGGTACCGGGGTCGCACTCA	-17	rU:dG	0.649	(0.618, 0.679)		0.274	0.192	40	50
PTGS1_+_125133368.23-P1P2_141	PTGS1_+_125133368.23-P1P2	PTGS1	GGGCGCCGGGGTCGCACTCA	-16	rG:dT	0.857	(0.824, 0.890)		0.261	0.235	40	50
PTGS1_+_125133368.23-P1P2_144	PTGS1_+_125133368.23-P1P2	PTGS1	GGGCCCCGGGGTCGCACTCA	-16	rC:dT	0.753	(0.717, 0.789)		0.261	0.209	40	50
PTGS1_+_125133368.23-P1P2_147	PTGS1_+_125133368.23-P1P2	PTGS1	GGGCTCCGGGGTCGCACTCA	-16	rU:dT	0.704	(0.669, 0.739)		0.261	0.186	40	50
PTGS1_+_125133368.23-P1P2_149	PTGS1_+_125133368.23-P1P2	PTGS1	GGGCAACGGGGTCGCACTCA	-15	rA:dG	0.640	(0.588, 0.692)		0.223	0.164	30	50
PTGS1_+_125133368.23-P1P2_152	PTGS1_+_125133368.23-P1P2	PTGS1	GGGCAGCGGGGTCGCACTCA	-15	rG:dG	0.758	(0.711, 0.805)		0.223	0.212	20	50
PTGS1_+_125133368.23-P1P2_157	PTGS1_+_125133368.23-P1P2	PTGS1	GGGCATCGGGGTCGCACTCA	-15	rU:dG	0.815	(0.774, 0.855)		0.223	0.192	30	60
PTGS1_+_125133368.23-P1P2_161	PTGS1_+_125133368.23-P1P2	PTGS1	GGGCACAGGGGTCGCACTCA	-14	rA:dG	0.656	(0.610, 0.701)		0.256	0.164	20	60
PTGS1_+_125133368.23-P1P2_164	PTGS1_+_125133368.23-P1P2	PTGS1	GGGCACGGGGGTCGCACTCA	-14	rG:dG	0.738	(0.700, 0.776)		0.256	0.212	30	50
PTGS1_+_125133368.23-P1P2_169	PTGS1_+_125133368.23-P1P2	PTGS1	GGGCACTGGGGTCGCACTCA	-14	rU:dG	0.776	(0.740, 0.812)		0.256	0.192	30	50
PTGS1_+_125133368.23-P1P2_174	PTGS1_+_125133368.23-P1P2	PTGS1	GGGCACCAGGGTCGCACTCA	-13	rA:dC	0.646	(0.599, 0.692)		0.259	0.201	40	60
PTGS1_+_125133368.23-P1P2_179	PTGS1_+_125133368.23-P1P2	PTGS1	GGGCACCCGGGTCGCACTCA	-13	rC:dC	0.552	(0.510, 0.595)		0.259	0.165	40	50
PTGS1_+_125133368.23-P1P2_182	PTGS1_+_125133368.23-P1P2	PTGS1	GGGCACCTGGGTCGCACTCA	-13	rU:dC	0.642	(0.592, 0.692)		0.259	0.165	40	60
PTGS1_+_125133368.23-P1P2_186	PTGS1_+_125133368.23-P1P2	PTGS1	GGGCACCGAGGTCGCACTCA	-12	rA:dC	0.521	(0.477, 0.564)		0.259	0.201	50	50
PTGS1_+_125133368.23-P1P2_191	PTGS1_+_125133368.23-P1P2	PTGS1	GGGCACCGCGGTCGCACTCA	-12	rC:dC	0.308	(0.270, 0.346)		0.259	0.165	40	50
PTGS1_+_125133368.23-P1P2_194	PTGS1_+_125133368.23-P1P2	PTGS1	GGGCACCGTGGTCGCACTCA	-12	rU:dC	0.393	(0.348, 0.439)		0.259	0.165	50	60
PTGS1_+_125133368.23-P1P2_198	PTGS1_+_125133368.23-P1P2	PTGS1	GGGCACCGGAGTCGCACTCA	-11	rA:dC	0.335	(0.297, 0.374)		0.242	0.201	40	50
PTGS1_+_125133368.23-P1P2_203	PTGS1_+_125133368.23-P1P2	PTGS1	GGGCACCGGCGTCGCACTCA	-11	rC:dC	0.105	(0.087, 0.123)		0.242	0.165	40	40
PTGS1_+_125133368.23-P1P2_206	PTGS1_+_125133368.23-P1P2	PTGS1	GGGCACCGGTGTCGCACTCA	-11	rU:dC	0.171	(0.142, 0.200)		0.242	0.165	50	60
PTGS1_+_125133368.23-P1P2_210	PTGS1_+_125133368.23-P1P2	PTGS1	GGGCACCGGGATCGCACTCA	-10	rA:dC	0.300	(0.265, 0.335)		0.204	0.201	40	60
PTGS1_+_125133368.23-P1P2_215	PTGS1_+_125133368.23-P1P2	PTGS1	GGGCACCGGGCTCGCACTCA	-10	rC:dC	0.106	(0.088, 0.124)		0.204	0.165	40	50
PTGS1_+_125133368.23-P1P2_218	PTGS1_+_125133368.23-P1P2	PTGS1	GGGCACCGGGTTCGCACTCA	-10	rU:dC	0.140	(0.116, 0.164)		0.204	0.165	50	50
PTGS1_+_125133368.23-P1P2_220	PTGS1_+_125133368.23-P1P2	PTGS1	GGGCACCGGGGACGCACTCA	-9	rA:dA	0.251	(0.215, 0.287)		0.191	0.182	30	40
PTGS1_+_125133368.23-P1P2_223	PTGS1_+_125133368.23-P1P2	PTGS1	GGGCACCGGGGGCGCACTCA	-9	rG:dA	0.391	(0.364, 0.418)		0.191	0.200	40	40
PTGS1_+_125133368.23-P1P2_226	PTGS1_+_125133368.23-P1P2	PTGS1	GGGCACCGGGGCCGCACTCA	-9	rC:dA	0.422	(0.389, 0.455)		0.191	0.225	40	40
PTGS1_+_125133368.23-P1P2_233	PTGS1_+_125133368.23-P1P2	PTGS1	GGGCACCGGGGTAGCACTCA	-8	rA:dG	0.118	(0.096, 0.141)		0.181	0.164	30	40
PTGS1_+_125133368.23-P1P2_236	PTGS1_+_125133368.23-P1P2	PTGS1	GGGCACCGGGGTGGCACTCA	-8	rG:dG	0.331	(0.297, 0.366)		0.181	0.212	30	40
PTGS1_+_125133368.23-P1P2_241	PTGS1_+_125133368.23-P1P2	PTGS1	GGGCACCGGGGTTGCACTCA	-8	rU:dG	0.412	(0.380, 0.443)		0.181	0.192	30	50
PTGS1_+_125133368.23-P1P2_246	PTGS1_+_125133368.23-P1P2	PTGS1	GGGCACCGGGGTCACACTCA	-7	rA:dC	0.198	(0.169, 0.227)		0.120	0.201	30	50
PTGS1_+_125133368.23-P1P2_251	PTGS1_+_125133368.23-P1P2	PTGS1	GGGCACCGGGGTCCCACTCA	-7	rC:dC	0.111	(0.093, 0.130)		0.120	0.165	30	30
PTGS1_+_125133368.23-P1P2_254	PTGS1_+_125133368.23-P1P2	PTGS1	GGGCACCGGGGTCTCACTCA	-7	rU:dC	0.081	(0.062, 0.100)		0.120	0.165	20	40
PTGS1_+_125133368.23-P1P2_257	PTGS1_+_125133368.23-P1P2	PTGS1	GGGCACCGGGGTCGAACTCA	-6	rA:dG	0.053	(0.036, 0.070)		0.139	0.164	50	60
PTGS1_+_125133368.23-P1P2_260	PTGS1_+_125133368.23-P1P2	PTGS1	GGGCACCGGGGTCGGACTCA	-6	rG:dG	0.083	(0.068, 0.097)		0.139	0.212	40	50
PTGS1_+_125133368.23-P1P2_265	PTGS1_+_125133368.23-P1P2	PTGS1	GGGCACCGGGGTCGTACTCA	-6	rU:dG	0.087	(0.069, 0.105)		0.139	0.192	40	50
PTGS1_+_125133368.23-P1P2_273	PTGS1_+_125133368.23-P1P2	PTGS1	GGGCACCGGGGTCGCGCTCA	-5	rG:dT	0.337	(0.314, 0.361)		0.130	0.235	40	50
PTGS1_+_125133368.23-P1P2_276	PTGS1_+_125133368.23-P1P2	PTGS1	GGGCACCGGGGTCGCCCTCA	-5	rC:dT	0.213	(0.190, 0.237)		0.130	0.209	40	40
PTGS1_+_125133368.23-P1P2_279	PTGS1_+_125133368.23-P1P2	PTGS1	GGGCACCGGGGTCGCTCTCA	-5	rU:dT	0.149	(0.125, 0.174)		0.130	0.186	40	50
PTGS1_+_125133368.23-P1P2_281	PTGS1_+_125133368.23-P1P2	PTGS1	GGGCACCGGGGTCGCAATCA	-4	rA:dG	0.093	(0.073, 0.112)		0.147	0.164	50	60
PTGS1_+_125133368.23-P1P2_284	PTGS1_+_125133368.23-P1P2	PTGS1	GGGCACCGGGGTCGCAGTCA	-4	rG:dG	0.199	(0.175, 0.223)		0.147	0.212	30	50
PTGS1_+_125133368.23-P1P2_289	PTGS1_+_125133368.23-P1P2	PTGS1	GGGCACCGGGGTCGCATTCA	-4	rU:dG	0.130	(0.107, 0.153)		0.147	0.192	50	60
PTGS1_+_125133368.23-P1P2_292	PTGS1_+_125133368.23-P1P2	PTGS1	GGGCACCGGGGTCGCACACA	-3	rA:dA	0.105	(0.089, 0.121)		0.116	0.182	30	40
PTGS1_+_125133368.23-P1P2_295	PTGS1_+_125133368.23-P1P2	PTGS1	GGGCACCGGGGTCGCACGCA	-3	rG:dA	0.151	(0.133, 0.168)		0.116	0.200	40	50
PTGS1_+_125133368.23-P1P2_298	PTGS1_+_125133368.23-P1P2	PTGS1	GGGCACCGGGGTCGCACCCA	-3	rC:dA	0.195	(0.178, 0.213)		0.116	0.225	30	50
PTGS1_+_125133368.23-P1P2_305	PTGS1_+_125133368.23-P1P2	PTGS1	GGGCACCGGGGTCGCACTAA	-2	rA:dG	0.043	(0.029, 0.057)		0.113	0.164	50	60
PTGS1_+_125133368.23-P1P2_308	PTGS1_+_125133368.23-P1P2	PTGS1	GGGCACCGGGGTCGCACTGA	-2	rG:dG	0.100	(0.085, 0.114)		0.113	0.212	40	40
PTGS1_+_125133368.23-P1P2_313	PTGS1_+_125133368.23-P1P2	PTGS1	GGGCACCGGGGTCGCACTTA	-2	rU:dG	0.083	(0.069, 0.098)		0.113	0.192	30	30
PTGS1_+_125133368.23-P1P2_321	PTGS1_+_125133368.23-P1P2	PTGS1	GGGCACCGGGGTCGCACTCG	-1	rG:dT	0.270	(0.247, 0.294)		0.105	0.235	40	40
PTGS1_+_125133368.23-P1P2_324	PTGS1_+_125133368.23-P1P2	PTGS1	GGGCACCGGGGTCGCACTCC	-1	rC:dT	0.102	(0.083, 0.120)		0.105	0.209	40	40
PTGS1_+_125133368.23-P1P2_327	PTGS1_+_125133368.23-P1P2	PTGS1	GGGCACCGGGGTCGCACTCT	-1	rU:dT	0.082	(0.063, 0.100)		0.105	0.186	40	40
PTGS1_+_125133380.23-P1P2	PTGS1_+_125133380.23-P1P2	PTGS1	GAATTCCCCACCGGGCACCG			1.000					30	50
PTGS1_+_125133380.23-P1P2_105	PTGS1_+_125133380.23-P1P2	PTGS1	GGATTCCCCACCGGGCACCG	-19	rG:dT	0.825	(0.783, 0.868)		0.260	0.235	40	50
PTGS1_+_125133380.23-P1P2_108	PTGS1_+_125133380.23-P1P2	PTGS1	GCATTCCCCACCGGGCACCG	-19	rC:dT	0.760	(0.716, 0.804)		0.260	0.209	30	40
PTGS1_+_125133380.23-P1P2_111	PTGS1_+_125133380.23-P1P2	PTGS1	GTATTCCCCACCGGGCACCG	-19	rU:dT	0.688	(0.650, 0.726)		0.260	0.186	40	50
PTGS1_+_125133380.23-P1P2_117	PTGS1_+_125133380.23-P1P2	PTGS1	GAGTTCCCCACCGGGCACCG	-18	rG:dT	0.855	(0.813, 0.897)		0.218	0.235	40	50
PTGS1_+_125133380.23-P1P2_120	PTGS1_+_125133380.23-P1P2	PTGS1	GACTTCCCCACCGGGCACCG	-18	rC:dT	0.807	(0.768, 0.846)		0.218	0.209	40	40
PTGS1_+_125133380.23-P1P2_123	PTGS1_+_125133380.23-P1P2	PTGS1	GATTTCCCCACCGGGCACCG	-18	rU:dT	0.695	(0.657, 0.732)		0.218	0.186	40	50
PTGS1_+_125133380.23-P1P2_124	PTGS1_+_125133380.23-P1P2	PTGS1	GAAATCCCCACCGGGCACCG	-17	rA:dA	0.712	(0.678, 0.747)		0.274	0.182	30	50
PTGS1_+_125133380.23-P1P2_127	PTGS1_+_125133380.23-P1P2	PTGS1	GAAGTCCCCACCGGGCACCG	-17	rG:dA	0.771	(0.737, 0.806)		0.274	0.200	20	50
PTGS1_+_125133380.23-P1P2_130	PTGS1_+_125133380.23-P1P2	PTGS1	GAACTCCCCACCGGGCACCG	-17	rC:dA	0.758	(0.722, 0.794)		0.274	0.225	30	50
PTGS1_+_125133380.23-P1P2_136	PTGS1_+_125133380.23-P1P2	PTGS1	GAATACCCCACCGGGCACCG	-16	rA:dA	0.683	(0.639, 0.727)		0.261	0.182	30	50
PTGS1_+_125133380.23-P1P2_139	PTGS1_+_125133380.23-P1P2	PTGS1	GAATGCCCCACCGGGCACCG	-16	rG:dA	0.696	(0.651, 0.741)		0.261	0.200	20	50
PTGS1_+_125133380.23-P1P2_142	PTGS1_+_125133380.23-P1P2	PTGS1	GAATCCCCCACCGGGCACCG	-16	rC:dA	0.707	(0.666, 0.748)		0.261	0.225	30	40
PTGS1_+_125133380.23-P1P2_149	PTGS1_+_125133380.23-P1P2	PTGS1	GAATTACCCACCGGGCACCG	-15	rA:dG	0.551	(0.500, 0.602)		0.223	0.164	30	50
PTGS1_+_125133380.23-P1P2_152	PTGS1_+_125133380.23-P1P2	PTGS1	GAATTGCCCACCGGGCACCG	-15	rG:dG	0.582	(0.531, 0.633)		0.223	0.212	20	60
PTGS1_+_125133380.23-P1P2_157	PTGS1_+_125133380.23-P1P2	PTGS1	GAATTTCCCACCGGGCACCG	-15	rU:dG	0.640	(0.596, 0.684)		0.223	0.192	30	60
PTGS1_+_125133380.23-P1P2_161	PTGS1_+_125133380.23-P1P2	PTGS1	GAATTCACCACCGGGCACCG	-14	rA:dG	0.563	(0.516, 0.611)		0.256	0.164	40	50
PTGS1_+_125133380.23-P1P2_164	PTGS1_+_125133380.23-P1P2	PTGS1	GAATTCGCCACCGGGCACCG	-14	rG:dG	0.582	(0.530, 0.634)		0.256	0.212	40	50
PTGS1_+_125133380.23-P1P2_169	PTGS1_+_125133380.23-P1P2	PTGS1	GAATTCTCCACCGGGCACCG	-14	rU:dG	0.661	(0.622, 0.700)		0.256	0.192	40	40
PTGS1_+_125133380.23-P1P2_173	PTGS1_+_125133380.23-P1P2	PTGS1	GAATTCCACACCGGGCACCG	-13	rA:dG	0.553	(0.502, 0.605)		0.259	0.164	40	50
PTGS1_+_125133380.23-P1P2_176	PTGS1_+_125133380.23-P1P2	PTGS1	GAATTCCGCACCGGGCACCG	-13	rG:dG	0.588	(0.540, 0.636)		0.259	0.212	40	50
PTGS1_+_125133380.23-P1P2_181	PTGS1_+_125133380.23-P1P2	PTGS1	GAATTCCTCACCGGGCACCG	-13	rU:dG	0.678	(0.639, 0.718)		0.259	0.192	30	60
PTGS1_+_125133380.23-P1P2_185	PTGS1_+_125133380.23-P1P2	PTGS1	GAATTCCCAACCGGGCACCG	-12	rA:dG	0.416	(0.376, 0.455)		0.259	0.164	20	50
PTGS1_+_125133380.23-P1P2_188	PTGS1_+_125133380.23-P1P2	PTGS1	GAATTCCCGACCGGGCACCG	-12	rG:dG	0.539	(0.499, 0.579)		0.259	0.212	20	30
PTGS1_+_125133380.23-P1P2_193	PTGS1_+_125133380.23-P1P2	PTGS1	GAATTCCCTACCGGGCACCG	-12	rU:dG	0.604	(0.567, 0.642)		0.259	0.192	40	50
PTGS1_+_125133380.23-P1P2_201	PTGS1_+_125133380.23-P1P2	PTGS1	GAATTCCCCGCCGGGCACCG	-11	rG:dT	0.656	(0.624, 0.689)		0.242	0.235	30	30
PTGS1_+_125133380.23-P1P2_204	PTGS1_+_125133380.23-P1P2	PTGS1	GAATTCCCCCCCGGGCACCG	-11	rC:dT	0.347	(0.308, 0.386)		0.242	0.209	30	50
PTGS1_+_125133380.23-P1P2_207	PTGS1_+_125133380.23-P1P2	PTGS1	GAATTCCCCTCCGGGCACCG	-11	rU:dT	0.392	(0.352, 0.432)		0.242	0.186	40	50
PTGS1_+_125133380.23-P1P2_209	PTGS1_+_125133380.23-P1P2	PTGS1	GAATTCCCCAACGGGCACCG	-10	rA:dG	0.183	(0.160, 0.207)		0.204	0.164	40	60
PTGS1_+_125133380.23-P1P2_212	PTGS1_+_125133380.23-P1P2	PTGS1	GAATTCCCCAGCGGGCACCG	-10	rG:dG	0.367	(0.330, 0.403)		0.204	0.212	20	40
PTGS1_+_125133380.23-P1P2_217	PTGS1_+_125133380.23-P1P2	PTGS1	GAATTCCCCATCGGGCACCG	-10	rU:dG	0.481	(0.442, 0.520)		0.204	0.192	40	50
PTGS1_+_125133380.23-P1P2_221	PTGS1_+_125133380.23-P1P2	PTGS1	GAATTCCCCACAGGGCACCG	-9	rA:dG	0.124	(0.105, 0.142)		0.191	0.164	40	50
PTGS1_+_125133380.23-P1P2_224	PTGS1_+_125133380.23-P1P2	PTGS1	GAATTCCCCACGGGGCACCG	-9	rG:dG	0.333	(0.301, 0.366)		0.191	0.212	40	50
PTGS1_+_125133380.23-P1P2_229	PTGS1_+_125133380.23-P1P2	PTGS1	GAATTCCCCACTGGGCACCG	-9	rU:dG	0.440	(0.404, 0.476)		0.191	0.192	20	40
PTGS1_+_125133380.23-P1P2_234	PTGS1_+_125133380.23-P1P2	PTGS1	GAATTCCCCACCAGGCACCG	-8	rA:dC	0.120	(0.107, 0.133)		0.181	0.201	30	50
PTGS1_+_125133380.23-P1P2_239	PTGS1_+_125133380.23-P1P2	PTGS1	GAATTCCCCACCCGGCACCG	-8	rC:dC	0.076	(0.068, 0.085)		0.181	0.165	40	40
PTGS1_+_125133380.23-P1P2_242	PTGS1_+_125133380.23-P1P2	PTGS1	GAATTCCCCACCTGGCACCG	-8	rU:dC	0.065	(0.056, 0.075)		0.181	0.165	40	50
PTGS1_+_125133380.23-P1P2_246	PTGS1_+_125133380.23-P1P2	PTGS1	GAATTCCCCACCGAGCACCG	-7	rA:dC	0.127	(0.107, 0.147)		0.120	0.201	30	40
PTGS1_+_125133380.23-P1P2_251	PTGS1_+_125133380.23-P1P2	PTGS1	GAATTCCCCACCGCGCACCG	-7	rC:dC	0.040	(0.031, 0.049)		0.120	0.165	50	50
PTGS1_+_125133380.23-P1P2_254	PTGS1_+_125133380.23-P1P2	PTGS1	GAATTCCCCACCGTGCACCG	-7	rU:dC	0.041	(0.029, 0.053)		0.120	0.165	30	50
PTGS1_+_125133380.23-P1P2_258	PTGS1_+_125133380.23-P1P2	PTGS1	GAATTCCCCACCGGACACCG	-6	rA:dC	0.219	(0.194, 0.244)		0.139	0.201	30	50
PTGS1_+_125133380.23-P1P2_263	PTGS1_+_125133380.23-P1P2	PTGS1	GAATTCCCCACCGGCCACCG	-6	rC:dC	0.075	(0.063, 0.086)		0.139	0.165	30	50
PTGS1_+_125133380.23-P1P2_266	PTGS1_+_125133380.23-P1P2	PTGS1	GAATTCCCCACCGGTCACCG	-6	rU:dC	0.080	(0.066, 0.094)		0.139	0.165	50	50
PTGS1_+_125133380.23-P1P2_269	PTGS1_+_125133380.23-P1P2	PTGS1	GAATTCCCCACCGGGAACCG	-5	rA:dG	0.122	(0.103, 0.141)		0.130	0.164	30	30
PTGS1_+_125133380.23-P1P2_272	PTGS1_+_125133380.23-P1P2	PTGS1	GAATTCCCCACCGGGGACCG	-5	rG:dG	0.175	(0.154, 0.197)		0.130	0.212	40	50
PTGS1_+_125133380.23-P1P2_277	PTGS1_+_125133380.23-P1P2	PTGS1	GAATTCCCCACCGGGTACCG	-5	rU:dG	0.164	(0.137, 0.191)		0.130	0.192	40	60
PTGS1_+_125133380.23-P1P2_285	PTGS1_+_125133380.23-P1P2	PTGS1	GAATTCCCCACCGGGCGCCG	-4	rG:dT	0.405	(0.382, 0.428)		0.147	0.235	30	40
PTGS1_+_125133380.23-P1P2_288	PTGS1_+_125133380.23-P1P2	PTGS1	GAATTCCCCACCGGGCCCCG	-4	rC:dT	0.168	(0.148, 0.188)		0.147	0.209	30	30
PTGS1_+_125133380.23-P1P2_291	PTGS1_+_125133380.23-P1P2	PTGS1	GAATTCCCCACCGGGCTCCG	-4	rU:dT	0.159	(0.140, 0.178)		0.147	0.186	30	30
PTGS1_+_125133380.23-P1P2_293	PTGS1_+_125133380.23-P1P2	PTGS1	GAATTCCCCACCGGGCAACG	-3	rA:dG	0.072	(0.056, 0.088)		0.116	0.164	50	50
PTGS1_+_125133380.23-P1P2_296	PTGS1_+_125133380.23-P1P2	PTGS1	GAATTCCCCACCGGGCAGCG	-3	rG:dG	0.151	(0.130, 0.171)		0.116	0.212	40	50
PTGS1_+_125133380.23-P1P2_301	PTGS1_+_125133380.23-P1P2	PTGS1	GAATTCCCCACCGGGCATCG	-3	rU:dG	0.129	(0.109, 0.148)		0.116	0.192	40	40
PTGS1_+_125133380.23-P1P2_305	PTGS1_+_125133380.23-P1P2	PTGS1	GAATTCCCCACCGGGCACAG	-2	rA:dG	0.087	(0.073, 0.102)		0.113	0.164	20	40
PTGS1_+_125133380.23-P1P2_308	PTGS1_+_125133380.23-P1P2	PTGS1	GAATTCCCCACCGGGCACGG	-2	rG:dG	0.147	(0.134, 0.161)		0.113	0.212	10	30
PTGS1_+_125133380.23-P1P2_313	PTGS1_+_125133380.23-P1P2	PTGS1	GAATTCCCCACCGGGCACTG	-2	rU:dG	0.128	(0.110, 0.146)		0.113	0.192	30	50
PTGS1_+_125133380.23-P1P2_318	PTGS1_+_125133380.23-P1P2	PTGS1	GAATTCCCCACCGGGCACCA	-1	rA:dC	0.110	(0.095, 0.124)		0.105	0.201	30	40
PTGS1_+_125133380.23-P1P2_323	PTGS1_+_125133380.23-P1P2	PTGS1	GAATTCCCCACCGGGCACCC	-1	rC:dC	0.079	(0.069, 0.088)		0.105	0.165	40	50
PTGS1_+_125133380.23-P1P2_326	PTGS1_+_125133380.23-P1P2	PTGS1	GAATTCCCCACCGGGCACCT	-1	rU:dC	0.077	(0.067, 0.087)		0.105	0.165	40	50
PTGS1_+_125133409.23-P1P2	PTGS1_+_125133409.23-P1P2	PTGS1	GCATTCAAGGCTCCACCAGG			1.000					30	40
PTGS1_+_125133409.23-P1P2_101	PTGS1_+_125133409.23-P1P2	PTGS1	GAATTCAAGGCTCCACCAGG	-19	rA:dG	0.710	(0.678, 0.742)		0.260	0.164	30	30
PTGS1_+_125133409.23-P1P2_104	PTGS1_+_125133409.23-P1P2	PTGS1	GGATTCAAGGCTCCACCAGG	-19	rG:dG	0.710	(0.677, 0.744)		0.260	0.212	30	40
PTGS1_+_125133409.23-P1P2_109	PTGS1_+_125133409.23-P1P2	PTGS1	GTATTCAAGGCTCCACCAGG	-19	rU:dG	0.638	(0.605, 0.671)		0.260	0.192	20	40
PTGS1_+_125133409.23-P1P2_117	PTGS1_+_125133409.23-P1P2	PTGS1	GCGTTCAAGGCTCCACCAGG	-18	rG:dT	0.799	(0.766, 0.833)		0.218	0.235	30	40
PTGS1_+_125133409.23-P1P2_120	PTGS1_+_125133409.23-P1P2	PTGS1	GCCTTCAAGGCTCCACCAGG	-18	rC:dT	0.745	(0.711, 0.779)		0.218	0.209	30	40
PTGS1_+_125133409.23-P1P2_123	PTGS1_+_125133409.23-P1P2	PTGS1	GCTTTCAAGGCTCCACCAGG	-18	rU:dT	0.629	(0.597, 0.662)		0.218	0.186	30	50
PTGS1_+_125133409.23-P1P2_124	PTGS1_+_125133409.23-P1P2	PTGS1	GCAATCAAGGCTCCACCAGG	-17	rA:dA	0.674	(0.640, 0.708)		0.274	0.182	30	40
PTGS1_+_125133409.23-P1P2_127	PTGS1_+_125133409.23-P1P2	PTGS1	GCAGTCAAGGCTCCACCAGG	-17	rG:dA	0.719	(0.694, 0.744)		0.274	0.200	30	40
PTGS1_+_125133409.23-P1P2_130	PTGS1_+_125133409.23-P1P2	PTGS1	GCACTCAAGGCTCCACCAGG	-17	rC:dA	0.723	(0.697, 0.749)		0.274	0.225	30	30
PTGS1_+_125133409.23-P1P2_136	PTGS1_+_125133409.23-P1P2	PTGS1	GCATACAAGGCTCCACCAGG	-16	rA:dA	0.681	(0.646, 0.716)		0.261	0.182	20	40
PTGS1_+_125133409.23-P1P2_139	PTGS1_+_125133409.23-P1P2	PTGS1	GCATGCAAGGCTCCACCAGG	-16	rG:dA	0.706	(0.674, 0.739)		0.261	0.200	30	30
PTGS1_+_125133409.23-P1P2_142	PTGS1_+_125133409.23-P1P2	PTGS1	GCATCCAAGGCTCCACCAGG	-16	rC:dA	0.735	(0.706, 0.763)		0.261	0.225	30	40
PTGS1_+_125133409.23-P1P2_149	PTGS1_+_125133409.23-P1P2	PTGS1	GCATTAAAGGCTCCACCAGG	-15	rA:dG	0.569	(0.522, 0.617)		0.223	0.164	30	40
PTGS1_+_125133409.23-P1P2_152	PTGS1_+_125133409.23-P1P2	PTGS1	GCATTGAAGGCTCCACCAGG	-15	rG:dG	0.675	(0.638, 0.712)		0.223	0.212	20	30
PTGS1_+_125133409.23-P1P2_157	PTGS1_+_125133409.23-P1P2	PTGS1	GCATTTAAGGCTCCACCAGG	-15	rU:dG	0.703	(0.663, 0.743)		0.223	0.192	30	40
PTGS1_+_125133409.23-P1P2_165	PTGS1_+_125133409.23-P1P2	PTGS1	GCATTCGAGGCTCCACCAGG	-14	rG:dT	0.825	(0.798, 0.852)		0.256	0.235	30	50
PTGS1_+_125133409.23-P1P2_168	PTGS1_+_125133409.23-P1P2	PTGS1	GCATTCCAGGCTCCACCAGG	-14	rC:dT	0.738	(0.706, 0.771)		0.256	0.209	30	40
PTGS1_+_125133409.23-P1P2_171	PTGS1_+_125133409.23-P1P2	PTGS1	GCATTCTAGGCTCCACCAGG	-14	rU:dT	0.741	(0.707, 0.775)		0.256	0.186	30	40
PTGS1_+_125133409.23-P1P2_177	PTGS1_+_125133409.23-P1P2	PTGS1	GCATTCAGGGCTCCACCAGG	-13	rG:dT	0.804	(0.781, 0.827)		0.259	0.235	30	40
PTGS1_+_125133409.23-P1P2_180	PTGS1_+_125133409.23-P1P2	PTGS1	GCATTCACGGCTCCACCAGG	-13	rC:dT	0.690	(0.659, 0.721)		0.259	0.209	30	50
PTGS1_+_125133409.23-P1P2_183	PTGS1_+_125133409.23-P1P2	PTGS1	GCATTCATGGCTCCACCAGG	-13	rU:dT	0.699	(0.667, 0.731)		0.259	0.186	20	40
PTGS1_+_125133409.23-P1P2_186	PTGS1_+_125133409.23-P1P2	PTGS1	GCATTCAAAGCTCCACCAGG	-12	rA:dC	0.369	(0.336, 0.402)		0.259	0.201	30	40
PTGS1_+_125133409.23-P1P2_191	PTGS1_+_125133409.23-P1P2	PTGS1	GCATTCAACGCTCCACCAGG	-12	rC:dC	0.246	(0.219, 0.273)		0.259	0.165	30	50
PTGS1_+_125133409.23-P1P2_194	PTGS1_+_125133409.23-P1P2	PTGS1	GCATTCAATGCTCCACCAGG	-12	rU:dC	0.312	(0.276, 0.347)		0.259	0.165	30	40
PTGS1_+_125133409.23-P1P2_198	PTGS1_+_125133409.23-P1P2	PTGS1	GCATTCAAGACTCCACCAGG	-11	rA:dC	0.296	(0.267, 0.325)		0.242	0.201	30	40
PTGS1_+_125133409.23-P1P2_203	PTGS1_+_125133409.23-P1P2	PTGS1	GCATTCAAGCCTCCACCAGG	-11	rC:dC	0.124	(0.110, 0.138)		0.242	0.165	20	30
PTGS1_+_125133409.23-P1P2_206	PTGS1_+_125133409.23-P1P2	PTGS1	GCATTCAAGTCTCCACCAGG	-11	rU:dC	0.168	(0.147, 0.189)		0.242	0.165	30	30
PTGS1_+_125133409.23-P1P2_209	PTGS1_+_125133409.23-P1P2	PTGS1	GCATTCAAGGATCCACCAGG	-10	rA:dG	0.231	(0.209, 0.252)		0.204	0.164	20	40
PTGS1_+_125133409.23-P1P2_212	PTGS1_+_125133409.23-P1P2	PTGS1	GCATTCAAGGGTCCACCAGG	-10	rG:dG	0.444	(0.420, 0.469)		0.204	0.212	20	40
PTGS1_+_125133409.23-P1P2_217	PTGS1_+_125133409.23-P1P2	PTGS1	GCATTCAAGGTTCCACCAGG	-10	rU:dG	0.523	(0.493, 0.553)		0.204	0.192	20	30
PTGS1_+_125133409.23-P1P2_220	PTGS1_+_125133409.23-P1P2	PTGS1	GCATTCAAGGCACCACCAGG	-9	rA:dA	0.169	(0.151, 0.188)		0.191	0.182	20	50
PTGS1_+_125133409.23-P1P2_223	PTGS1_+_125133409.23-P1P2	PTGS1	GCATTCAAGGCGCCACCAGG	-9	rG:dA	0.249	(0.229, 0.269)		0.191	0.200	30	40
PTGS1_+_125133409.23-P1P2_226	PTGS1_+_125133409.23-P1P2	PTGS1	GCATTCAAGGCCCCACCAGG	-9	rC:dA	0.388	(0.358, 0.418)		0.191	0.225	20	30
PTGS1_+_125133409.23-P1P2_233	PTGS1_+_125133409.23-P1P2	PTGS1	GCATTCAAGGCTACACCAGG	-8	rA:dG	0.065	(0.050, 0.080)		0.181	0.164	30	40
PTGS1_+_125133409.23-P1P2_236	PTGS1_+_125133409.23-P1P2	PTGS1	GCATTCAAGGCTGCACCAGG	-8	rG:dG	0.199	(0.170, 0.227)		0.181	0.212	30	40
PTGS1_+_125133409.23-P1P2_241	PTGS1_+_125133409.23-P1P2	PTGS1	GCATTCAAGGCTTCACCAGG	-8	rU:dG	0.358	(0.326, 0.389)		0.181	0.192	20	50
PTGS1_+_125133409.23-P1P2_245	PTGS1_+_125133409.23-P1P2	PTGS1	GCATTCAAGGCTCAACCAGG	-7	rA:dG	0.034	(0.022, 0.047)		0.120	0.164	30	40
PTGS1_+_125133409.23-P1P2_248	PTGS1_+_125133409.23-P1P2	PTGS1	GCATTCAAGGCTCGACCAGG	-7	rG:dG	0.061	(0.053, 0.070)		0.120	0.212	30	40
PTGS1_+_125133409.23-P1P2_253	PTGS1_+_125133409.23-P1P2	PTGS1	GCATTCAAGGCTCTACCAGG	-7	rU:dG	0.097	(0.082, 0.112)		0.120	0.192	30	50
PTGS1_+_125133409.23-P1P2_261	PTGS1_+_125133409.23-P1P2	PTGS1	GCATTCAAGGCTCCGCCAGG	-6	rG:dT	0.239	(0.222, 0.255)		0.139	0.235	30	50
PTGS1_+_125133409.23-P1P2_264	PTGS1_+_125133409.23-P1P2	PTGS1	GCATTCAAGGCTCCCCCAGG	-6	rC:dT	0.160	(0.141, 0.180)		0.139	0.209	20	40
PTGS1_+_125133409.23-P1P2_267	PTGS1_+_125133409.23-P1P2	PTGS1	GCATTCAAGGCTCCTCCAGG	-6	rU:dT	0.126	(0.113, 0.139)		0.139	0.186	30	40
PTGS1_+_125133409.23-P1P2_269	PTGS1_+_125133409.23-P1P2	PTGS1	GCATTCAAGGCTCCAACAGG	-5	rA:dG	0.054	(0.040, 0.068)		0.130	0.164	30	50
PTGS1_+_125133409.23-P1P2_272	PTGS1_+_125133409.23-P1P2	PTGS1	GCATTCAAGGCTCCAGCAGG	-5	rG:dG	0.085	(0.072, 0.098)		0.130	0.212	30	40
PTGS1_+_125133409.23-P1P2_277	PTGS1_+_125133409.23-P1P2	PTGS1	GCATTCAAGGCTCCATCAGG	-5	rU:dG	0.114	(0.098, 0.129)		0.130	0.192	30	30
PTGS1_+_125133409.23-P1P2_281	PTGS1_+_125133409.23-P1P2	PTGS1	GCATTCAAGGCTCCACAAGG	-4	rA:dG	0.105	(0.089, 0.121)		0.147	0.164	30	60
PTGS1_+_125133409.23-P1P2_284	PTGS1_+_125133409.23-P1P2	PTGS1	GCATTCAAGGCTCCACGAGG	-4	rG:dG	0.219	(0.199, 0.239)		0.147	0.212	30	50
PTGS1_+_125133409.23-P1P2_289	PTGS1_+_125133409.23-P1P2	PTGS1	GCATTCAAGGCTCCACTAGG	-4	rU:dG	0.145	(0.128, 0.162)		0.147	0.192	30	30
PTGS1_+_125133409.23-P1P2_297	PTGS1_+_125133409.23-P1P2	PTGS1	GCATTCAAGGCTCCACCGGG	-3	rG:dT	0.476	(0.455, 0.497)		0.116	0.235	40	50
PTGS1_+_125133409.23-P1P2_300	PTGS1_+_125133409.23-P1P2	PTGS1	GCATTCAAGGCTCCACCCGG	-3	rC:dT	0.156	(0.138, 0.173)		0.116	0.209	40	60
PTGS1_+_125133409.23-P1P2_303	PTGS1_+_125133409.23-P1P2	PTGS1	GCATTCAAGGCTCCACCTGG	-3	rU:dT	0.170	(0.154, 0.186)		0.116	0.186	30	40
PTGS1_+_125133409.23-P1P2_306	PTGS1_+_125133409.23-P1P2	PTGS1	GCATTCAAGGCTCCACCAAG	-2	rA:dC	0.064	(0.054, 0.075)		0.113	0.201	30	50
PTGS1_+_125133409.23-P1P2_311	PTGS1_+_125133409.23-P1P2	PTGS1	GCATTCAAGGCTCCACCACG	-2	rC:dC	0.034	(0.024, 0.044)		0.113	0.165	40	40
PTGS1_+_125133409.23-P1P2_314	PTGS1_+_125133409.23-P1P2	PTGS1	GCATTCAAGGCTCCACCATG	-2	rU:dC	0.040	(0.031, 0.050)		0.113	0.165	30	30
PTGS1_+_125133409.23-P1P2_318	PTGS1_+_125133409.23-P1P2	PTGS1	GCATTCAAGGCTCCACCAGA	-1	rA:dC	0.070	(0.060, 0.081)		0.105	0.201	40	50
PTGS1_+_125133409.23-P1P2_323	PTGS1_+_125133409.23-P1P2	PTGS1	GCATTCAAGGCTCCACCAGC	-1	rC:dC	0.038	(0.030, 0.047)		0.105	0.165	30	30
PTGS1_+_125133409.23-P1P2_326	PTGS1_+_125133409.23-P1P2	PTGS1	GCATTCAAGGCTCCACCAGT	-1	rU:dC	0.045	(0.036, 0.053)		0.105	0.165	40	60
PTGS1_-_125133678.23-P1P2	PTGS1_-_125133678.23-P1P2	PTGS1	GGCGGTGCTGAGAAAGACTG			1.000					30	40
PTGS1_-_125133678.23-P1P2_102	PTGS1_-_125133678.23-P1P2	PTGS1	GACGGTGCTGAGAAAGACTG	-19	rA:dC	0.909	(0.871, 0.946)		0.260	0.201	40	50
PTGS1_-_125133678.23-P1P2_107	PTGS1_-_125133678.23-P1P2	PTGS1	GCCGGTGCTGAGAAAGACTG	-19	rC:dC	0.847	(0.815, 0.879)		0.260	0.165	30	50
PTGS1_-_125133678.23-P1P2_110	PTGS1_-_125133678.23-P1P2	PTGS1	GTCGGTGCTGAGAAAGACTG	-19	rU:dC	0.860	(0.828, 0.892)		0.260	0.165	30	40
PTGS1_-_125133678.23-P1P2_113	PTGS1_-_125133678.23-P1P2	PTGS1	GGAGGTGCTGAGAAAGACTG	-18	rA:dG	0.900	(0.864, 0.936)		0.218	0.164	20	40
PTGS1_-_125133678.23-P1P2_116	PTGS1_-_125133678.23-P1P2	PTGS1	GGGGGTGCTGAGAAAGACTG	-18	rG:dG	0.903	(0.865, 0.941)		0.218	0.212	30	50
PTGS1_-_125133678.23-P1P2_121	PTGS1_-_125133678.23-P1P2	PTGS1	GGTGGTGCTGAGAAAGACTG	-18	rU:dG	0.865	(0.829, 0.901)		0.218	0.192	30	50
PTGS1_-_125133678.23-P1P2_126	PTGS1_-_125133678.23-P1P2	PTGS1	GGCAGTGCTGAGAAAGACTG	-17	rA:dC	0.617	(0.581, 0.652)		0.274	0.201	30	40
PTGS1_-_125133678.23-P1P2_131	PTGS1_-_125133678.23-P1P2	PTGS1	GGCCGTGCTGAGAAAGACTG	-17	rC:dC	0.629	(0.598, 0.661)		0.274	0.165	20	30
PTGS1_-_125133678.23-P1P2_134	PTGS1_-_125133678.23-P1P2	PTGS1	GGCTGTGCTGAGAAAGACTG	-17	rU:dC	0.583	(0.549, 0.618)		0.274	0.165	20	40
PTGS1_-_125133678.23-P1P2_138	PTGS1_-_125133678.23-P1P2	PTGS1	GGCGATGCTGAGAAAGACTG	-16	rA:dC	0.510	(0.476, 0.545)		0.261	0.201	20	40
PTGS1_-_125133678.23-P1P2_143	PTGS1_-_125133678.23-P1P2	PTGS1	GGCGCTGCTGAGAAAGACTG	-16	rC:dC	0.490	(0.457, 0.523)		0.261	0.165	30	40
PTGS1_-_125133678.23-P1P2_146	PTGS1_-_125133678.23-P1P2	PTGS1	GGCGTTGCTGAGAAAGACTG	-16	rU:dC	0.437	(0.401, 0.473)		0.261	0.165	30	30
PTGS1_-_125133678.23-P1P2_148	PTGS1_-_125133678.23-P1P2	PTGS1	GGCGGAGCTGAGAAAGACTG	-15	rA:dA	0.516	(0.488, 0.545)		0.223	0.182	20	50
PTGS1_-_125133678.23-P1P2_151	PTGS1_-_125133678.23-P1P2	PTGS1	GGCGGGGCTGAGAAAGACTG	-15	rG:dA	0.627	(0.601, 0.653)		0.223	0.200	30	50
PTGS1_-_125133678.23-P1P2_154	PTGS1_-_125133678.23-P1P2	PTGS1	GGCGGCGCTGAGAAAGACTG	-15	rC:dA	0.599	(0.563, 0.635)		0.223	0.225	30	50
PTGS1_-_125133678.23-P1P2_162	PTGS1_-_125133678.23-P1P2	PTGS1	GGCGGTACTGAGAAAGACTG	-14	rA:dC	0.394	(0.357, 0.431)		0.256	0.201	40	40
PTGS1_-_125133678.23-P1P2_167	PTGS1_-_125133678.23-P1P2	PTGS1	GGCGGTCCTGAGAAAGACTG	-14	rC:dC	0.249	(0.214, 0.283)		0.256	0.165	30	40
PTGS1_-_125133678.23-P1P2_170	PTGS1_-_125133678.23-P1P2	PTGS1	GGCGGTTCTGAGAAAGACTG	-14	rU:dC	0.302	(0.272, 0.333)		0.256	0.165	30	30
PTGS1_-_125133678.23-P1P2_173	PTGS1_-_125133678.23-P1P2	PTGS1	GGCGGTGATGAGAAAGACTG	-13	rA:dG	0.339	(0.308, 0.371)		0.259	0.164	20	40
PTGS1_-_125133678.23-P1P2_176	PTGS1_-_125133678.23-P1P2	PTGS1	GGCGGTGGTGAGAAAGACTG	-13	rG:dG	0.518	(0.485, 0.550)		0.259	0.212	20	30
PTGS1_-_125133678.23-P1P2_181	PTGS1_-_125133678.23-P1P2	PTGS1	GGCGGTGTTGAGAAAGACTG	-13	rU:dG	0.526	(0.496, 0.556)		0.259	0.192	20	40
PTGS1_-_125133678.23-P1P2_184	PTGS1_-_125133678.23-P1P2	PTGS1	GGCGGTGCAGAGAAAGACTG	-12	rA:dA	0.402	(0.364, 0.440)		0.259	0.182	30	50
PTGS1_-_125133678.23-P1P2_187	PTGS1_-_125133678.23-P1P2	PTGS1	GGCGGTGCGGAGAAAGACTG	-12	rG:dA	0.611	(0.577, 0.646)		0.259	0.200	30	40
PTGS1_-_125133678.23-P1P2_190	PTGS1_-_125133678.23-P1P2	PTGS1	GGCGGTGCCGAGAAAGACTG	-12	rC:dA	0.318	(0.289, 0.346)		0.259	0.225	40	50
PTGS1_-_125133678.23-P1P2_198	PTGS1_-_125133678.23-P1P2	PTGS1	GGCGGTGCTAAGAAAGACTG	-11	rA:dC	0.076	(0.057, 0.096)		0.242	0.201	30	50
PTGS1_-_125133678.23-P1P2_203	PTGS1_-_125133678.23-P1P2	PTGS1	GGCGGTGCTCAGAAAGACTG	-11	rC:dC	-0.002	(-0.015, 0.012)		0.242	0.165	20	40
PTGS1_-_125133678.23-P1P2_206	PTGS1_-_125133678.23-P1P2	PTGS1	GGCGGTGCTTAGAAAGACTG	-11	rU:dC	0.014	(-0.002, 0.030)		0.242	0.165	30	40
PTGS1_-_125133678.23-P1P2_213	PTGS1_-_125133678.23-P1P2	PTGS1	GGCGGTGCTGGGAAAGACTG	-10	rG:dT	0.775	(0.742, 0.809)		0.204	0.235	20	40
PTGS1_-_125133678.23-P1P2_216	PTGS1_-_125133678.23-P1P2	PTGS1	GGCGGTGCTGCGAAAGACTG	-10	rC:dT	0.098	(0.077, 0.120)		0.204	0.209	40	50
PTGS1_-_125133678.23-P1P2_219	PTGS1_-_125133678.23-P1P2	PTGS1	GGCGGTGCTGTGAAAGACTG	-10	rU:dT	0.181	(0.154, 0.208)		0.204	0.186	40	60
PTGS1_-_125133678.23-P1P2_222	PTGS1_-_125133678.23-P1P2	PTGS1	GGCGGTGCTGAAAAAGACTG	-9	rA:dC	0.016	(0.001, 0.031)		0.191	0.201	30	60
PTGS1_-_125133678.23-P1P2_227	PTGS1_-_125133678.23-P1P2	PTGS1	GGCGGTGCTGACAAAGACTG	-9	rC:dC	0.006	(-0.005, 0.016)		0.191	0.165	30	50
PTGS1_-_125133678.23-P1P2_230	PTGS1_-_125133678.23-P1P2	PTGS1	GGCGGTGCTGATAAAGACTG	-9	rU:dC	0.003	(-0.009, 0.015)		0.191	0.165	20	50
PTGS1_-_125133678.23-P1P2_237	PTGS1_-_125133678.23-P1P2	PTGS1	GGCGGTGCTGAGGAAGACTG	-8	rG:dT	0.648	(0.603, 0.692)		0.181	0.235	20	40
PTGS1_-_125133678.23-P1P2_240	PTGS1_-_125133678.23-P1P2	PTGS1	GGCGGTGCTGAGCAAGACTG	-8	rC:dT	0.098	(0.071, 0.126)		0.181	0.209	20	60
PTGS1_-_125133678.23-P1P2_243	PTGS1_-_125133678.23-P1P2	PTGS1	GGCGGTGCTGAGTAAGACTG	-8	rU:dT	0.095	(0.070, 0.121)		0.181	0.186	30	50
PTGS1_-_125133678.23-P1P2_249	PTGS1_-_125133678.23-P1P2	PTGS1	GGCGGTGCTGAGAGAGACTG	-7	rG:dT	0.335	(0.302, 0.368)		0.120	0.235	20	40
PTGS1_-_125133678.23-P1P2_252	PTGS1_-_125133678.23-P1P2	PTGS1	GGCGGTGCTGAGACAGACTG	-7	rC:dT	0.040	(0.024, 0.055)		0.120	0.209	30	40
PTGS1_-_125133678.23-P1P2_255	PTGS1_-_125133678.23-P1P2	PTGS1	GGCGGTGCTGAGATAGACTG	-7	rU:dT	0.030	(0.014, 0.047)		0.120	0.186	30	50
PTGS1_-_125133678.23-P1P2_261	PTGS1_-_125133678.23-P1P2	PTGS1	GGCGGTGCTGAGAAGGACTG	-6	rG:dT	0.303	(0.278, 0.328)		0.139	0.235	30	50
PTGS1_-_125133678.23-P1P2_264	PTGS1_-_125133678.23-P1P2	PTGS1	GGCGGTGCTGAGAACGACTG	-6	rC:dT	0.037	(0.021, 0.053)		0.139	0.209	40	60
PTGS1_-_125133678.23-P1P2_267	PTGS1_-_125133678.23-P1P2	PTGS1	GGCGGTGCTGAGAATGACTG	-6	rU:dT	0.032	(0.016, 0.048)		0.139	0.186	30	40
PTGS1_-_125133678.23-P1P2_270	PTGS1_-_125133678.23-P1P2	PTGS1	GGCGGTGCTGAGAAAAACTG	-5	rA:dC	0.012	(0.001, 0.023)		0.130	0.201	30	30
PTGS1_-_125133678.23-P1P2_275	PTGS1_-_125133678.23-P1P2	PTGS1	GGCGGTGCTGAGAAACACTG	-5	rC:dC	0.005	(-0.006, 0.016)		0.130	0.165	20	50
PTGS1_-_125133678.23-P1P2_278	PTGS1_-_125133678.23-P1P2	PTGS1	GGCGGTGCTGAGAAATACTG	-5	rU:dC	0.001	(-0.010, 0.011)		0.130	0.165	30	60
PTGS1_-_125133678.23-P1P2_285	PTGS1_-_125133678.23-P1P2	PTGS1	GGCGGTGCTGAGAAAGGCTG	-4	rG:dT	0.411	(0.377, 0.445)		0.147	0.235	20	40
PTGS1_-_125133678.23-P1P2_288	PTGS1_-_125133678.23-P1P2	PTGS1	GGCGGTGCTGAGAAAGCCTG	-4	rC:dT	0.033	(0.019, 0.046)		0.147	0.209	30	30
PTGS1_-_125133678.23-P1P2_291	PTGS1_-_125133678.23-P1P2	PTGS1	GGCGGTGCTGAGAAAGTCTG	-4	rU:dT	0.039	(0.025, 0.053)		0.147	0.186	30	30
PTGS1_-_125133678.23-P1P2_293	PTGS1_-_125133678.23-P1P2	PTGS1	GGCGGTGCTGAGAAAGAATG	-3	rA:dG	0.010	(-0.001, 0.021)		0.116	0.164	20	30
PTGS1_-_125133678.23-P1P2_296	PTGS1_-_125133678.23-P1P2	PTGS1	GGCGGTGCTGAGAAAGAGTG	-3	rG:dG	0.076	(0.062, 0.089)		0.116	0.212	30	40
PTGS1_-_125133678.23-P1P2_301	PTGS1_-_125133678.23-P1P2	PTGS1	GGCGGTGCTGAGAAAGATTG	-3	rU:dG	0.041	(0.027, 0.055)		0.116	0.192	30	40
PTGS1_-_125133678.23-P1P2_304	PTGS1_-_125133678.23-P1P2	PTGS1	GGCGGTGCTGAGAAAGACAG	-2	rA:dA	0.079	(0.067, 0.090)		0.113	0.182	30	40
PTGS1_-_125133678.23-P1P2_307	PTGS1_-_125133678.23-P1P2	PTGS1	GGCGGTGCTGAGAAAGACGG	-2	rG:dA	0.137	(0.121, 0.154)		0.113	0.200	30	40
PTGS1_-_125133678.23-P1P2_310	PTGS1_-_125133678.23-P1P2	PTGS1	GGCGGTGCTGAGAAAGACCG	-2	rC:dA	0.110	(0.088, 0.132)		0.113	0.225	30	40
PTGS1_-_125133678.23-P1P2_318	PTGS1_-_125133678.23-P1P2	PTGS1	GGCGGTGCTGAGAAAGACTA	-1	rA:dC	0.015	(0.004, 0.026)		0.105	0.201	30	60
PTGS1_-_125133678.23-P1P2_323	PTGS1_-_125133678.23-P1P2	PTGS1	GGCGGTGCTGAGAAAGACTC	-1	rC:dC	0.016	(0.006, 0.026)		0.105	0.165	30	50
PTGS1_-_125133678.23-P1P2_326	PTGS1_-_125133678.23-P1P2	PTGS1	GGCGGTGCTGAGAAAGACTT	-1	rU:dC	0.011	(0.001, 0.020)		0.105	0.165	30	40
PTGS2_+_186648470.23-P2	PTGS2_+_186648470.23-P2	PTGS2	GGTACCCGGACAGGATTCTA			1.000					40	70
PTGS2_+_186648470.23-P2_102	PTGS2_+_186648470.23-P2	PTGS2	GATACCCGGACAGGATTCTA	-19	rA:dC	1.058	(1.026, 1.091)		0.260	0.201	40	60
PTGS2_+_186648470.23-P2_107	PTGS2_+_186648470.23-P2	PTGS2	GCTACCCGGACAGGATTCTA	-19	rC:dC	1.034	(1.002, 1.065)		0.260	0.165	30	60
PTGS2_+_186648470.23-P2_110	PTGS2_+_186648470.23-P2	PTGS2	GTTACCCGGACAGGATTCTA	-19	rU:dC	0.995	(0.967, 1.023)		0.260	0.165	40	70
PTGS2_+_186648470.23-P2_112	PTGS2_+_186648470.23-P2	PTGS2	GGAACCCGGACAGGATTCTA	-18	rA:dA	1.025	(0.988, 1.062)		0.218	0.182	40	60
PTGS2_+_186648470.23-P2_115	PTGS2_+_186648470.23-P2	PTGS2	GGGACCCGGACAGGATTCTA	-18	rG:dA	1.041	(1.006, 1.075)		0.218	0.200	40	60
PTGS2_+_186648470.23-P2_118	PTGS2_+_186648470.23-P2	PTGS2	GGCACCCGGACAGGATTCTA	-18	rC:dA	1.069	(1.036, 1.102)		0.218	0.225	40	60
PTGS2_+_186648470.23-P2_129	PTGS2_+_186648470.23-P2	PTGS2	GGTGCCCGGACAGGATTCTA	-17	rG:dT	1.101	(1.058, 1.144)		0.274	0.235	40	60
PTGS2_+_186648470.23-P2_132	PTGS2_+_186648470.23-P2	PTGS2	GGTCCCCGGACAGGATTCTA	-17	rC:dT	1.020	(0.987, 1.053)		0.274	0.209	40	60
PTGS2_+_186648470.23-P2_135	PTGS2_+_186648470.23-P2	PTGS2	GGTTCCCGGACAGGATTCTA	-17	rU:dT	0.957	(0.921, 0.993)		0.274	0.186	30	60
PTGS2_+_186648470.23-P2_137	PTGS2_+_186648470.23-P2	PTGS2	GGTAACCGGACAGGATTCTA	-16	rA:dG	0.814	(0.776, 0.851)		0.261	0.164	40	60
PTGS2_+_186648470.23-P2_140	PTGS2_+_186648470.23-P2	PTGS2	GGTAGCCGGACAGGATTCTA	-16	rG:dG	0.858	(0.818, 0.898)		0.261	0.212	30	60
PTGS2_+_186648470.23-P2_145	PTGS2_+_186648470.23-P2	PTGS2	GGTATCCGGACAGGATTCTA	-16	rU:dG	0.889	(0.851, 0.927)		0.261	0.192	30	60
PTGS2_+_186648470.23-P2_149	PTGS2_+_186648470.23-P2	PTGS2	GGTACACGGACAGGATTCTA	-15	rA:dG	0.755	(0.713, 0.797)		0.223	0.164	30	60
PTGS2_+_186648470.23-P2_152	PTGS2_+_186648470.23-P2	PTGS2	GGTACGCGGACAGGATTCTA	-15	rG:dG	0.818	(0.776, 0.859)		0.223	0.212	30	60
PTGS2_+_186648470.23-P2_157	PTGS2_+_186648470.23-P2	PTGS2	GGTACTCGGACAGGATTCTA	-15	rU:dG	0.914	(0.876, 0.952)		0.223	0.192	40	60
PTGS2_+_186648470.23-P2_161	PTGS2_+_186648470.23-P2	PTGS2	GGTACCAGGACAGGATTCTA	-14	rA:dG	0.765	(0.718, 0.813)		0.256	0.164	30	60
PTGS2_+_186648470.23-P2_164	PTGS2_+_186648470.23-P2	PTGS2	GGTACCGGGACAGGATTCTA	-14	rG:dG	0.810	(0.769, 0.850)		0.256	0.212	30	70
PTGS2_+_186648470.23-P2_169	PTGS2_+_186648470.23-P2	PTGS2	GGTACCTGGACAGGATTCTA	-14	rU:dG	0.918	(0.879, 0.957)		0.256	0.192	40	60
PTGS2_+_186648470.23-P2_174	PTGS2_+_186648470.23-P2	PTGS2	GGTACCCAGACAGGATTCTA	-13	rA:dC	0.743	(0.697, 0.790)		0.259	0.201	40	60
PTGS2_+_186648470.23-P2_179	PTGS2_+_186648470.23-P2	PTGS2	GGTACCCCGACAGGATTCTA	-13	rC:dC	0.524	(0.474, 0.573)		0.259	0.165	40	60
PTGS2_+_186648470.23-P2_182	PTGS2_+_186648470.23-P2	PTGS2	GGTACCCTGACAGGATTCTA	-13	rU:dC	0.680	(0.635, 0.726)		0.259	0.165	30	60
PTGS2_+_186648470.23-P2_186	PTGS2_+_186648470.23-P2	PTGS2	GGTACCCGAACAGGATTCTA	-12	rA:dC	0.631	(0.583, 0.679)		0.259	0.201	30	60
PTGS2_+_186648470.23-P2_191	PTGS2_+_186648470.23-P2	PTGS2	GGTACCCGCACAGGATTCTA	-12	rC:dC	0.339	(0.291, 0.387)		0.259	0.165	40	50
PTGS2_+_186648470.23-P2_194	PTGS2_+_186648470.23-P2	PTGS2	GGTACCCGTACAGGATTCTA	-12	rU:dC	0.513	(0.458, 0.567)		0.259	0.165	30	50
PTGS2_+_186648470.23-P2_201	PTGS2_+_186648470.23-P2	PTGS2	GGTACCCGGGCAGGATTCTA	-11	rG:dT	0.909	(0.875, 0.942)		0.242	0.235	30	60
PTGS2_+_186648470.23-P2_204	PTGS2_+_186648470.23-P2	PTGS2	GGTACCCGGCCAGGATTCTA	-11	rC:dT	0.525	(0.479, 0.571)		0.242	0.209	30	50
PTGS2_+_186648470.23-P2_207	PTGS2_+_186648470.23-P2	PTGS2	GGTACCCGGTCAGGATTCTA	-11	rU:dT	0.635	(0.585, 0.684)		0.242	0.186	40	60
PTGS2_+_186648470.23-P2_209	PTGS2_+_186648470.23-P2	PTGS2	GGTACCCGGAAAGGATTCTA	-10	rA:dG	0.291	(0.242, 0.341)		0.204	0.164	20	50
PTGS2_+_186648470.23-P2_212	PTGS2_+_186648470.23-P2	PTGS2	GGTACCCGGAGAGGATTCTA	-10	rG:dG	0.592	(0.554, 0.630)		0.204	0.212	40	50
PTGS2_+_186648470.23-P2_217	PTGS2_+_186648470.23-P2	PTGS2	GGTACCCGGATAGGATTCTA	-10	rU:dG	0.694	(0.660, 0.728)		0.204	0.192	40	70
PTGS2_+_186648470.23-P2_225	PTGS2_+_186648470.23-P2	PTGS2	GGTACCCGGACGGGATTCTA	-9	rG:dT	0.876	(0.845, 0.908)		0.191	0.235	40	60
PTGS2_+_186648470.23-P2_228	PTGS2_+_186648470.23-P2	PTGS2	GGTACCCGGACCGGATTCTA	-9	rC:dT	0.537	(0.499, 0.575)		0.191	0.209	50	60
PTGS2_+_186648470.23-P2_231	PTGS2_+_186648470.23-P2	PTGS2	GGTACCCGGACTGGATTCTA	-9	rU:dT	0.501	(0.455, 0.548)		0.191	0.186	30	60
PTGS2_+_186648470.23-P2_234	PTGS2_+_186648470.23-P2	PTGS2	GGTACCCGGACAAGATTCTA	-8	rA:dC	0.114	(0.089, 0.138)		0.181	0.201	30	60
PTGS2_+_186648470.23-P2_239	PTGS2_+_186648470.23-P2	PTGS2	GGTACCCGGACACGATTCTA	-8	rC:dC	0.026	(0.015, 0.037)		0.181	0.165	50	70
PTGS2_+_186648470.23-P2_242	PTGS2_+_186648470.23-P2	PTGS2	GGTACCCGGACATGATTCTA	-8	rU:dC	0.027	(0.013, 0.040)		0.181	0.165	30	60
PTGS2_+_186648470.23-P2_246	PTGS2_+_186648470.23-P2	PTGS2	GGTACCCGGACAGAATTCTA	-7	rA:dC	0.175	(0.141, 0.209)		0.120	0.201	30	50
PTGS2_+_186648470.23-P2_251	PTGS2_+_186648470.23-P2	PTGS2	GGTACCCGGACAGCATTCTA	-7	rC:dC	0.029	(0.018, 0.040)		0.120	0.165	30	60
PTGS2_+_186648470.23-P2_254	PTGS2_+_186648470.23-P2	PTGS2	GGTACCCGGACAGTATTCTA	-7	rU:dC	0.028	(0.015, 0.041)		0.120	0.165	40	60
PTGS2_+_186648470.23-P2_261	PTGS2_+_186648470.23-P2	PTGS2	GGTACCCGGACAGGGTTCTA	-6	rG:dT	0.465	(0.437, 0.494)		0.139	0.235	40	50
PTGS2_+_186648470.23-P2_264	PTGS2_+_186648470.23-P2	PTGS2	GGTACCCGGACAGGCTTCTA	-6	rC:dT	0.151	(0.124, 0.179)		0.139	0.209	30	40
PTGS2_+_186648470.23-P2_267	PTGS2_+_186648470.23-P2	PTGS2	GGTACCCGGACAGGTTTCTA	-6	rU:dT	0.170	(0.140, 0.200)		0.139	0.186	30	50
PTGS2_+_186648470.23-P2_268	PTGS2_+_186648470.23-P2	PTGS2	GGTACCCGGACAGGAATCTA	-5	rA:dA	0.307	(0.264, 0.351)		0.130	0.182	30	60
PTGS2_+_186648470.23-P2_271	PTGS2_+_186648470.23-P2	PTGS2	GGTACCCGGACAGGAGTCTA	-5	rG:dA	0.274	(0.250, 0.299)		0.130	0.200	40	50
PTGS2_+_186648470.23-P2_274	PTGS2_+_186648470.23-P2	PTGS2	GGTACCCGGACAGGACTCTA	-5	rC:dA	0.397	(0.343, 0.452)		0.130	0.225	30	50
PTGS2_+_186648470.23-P2_280	PTGS2_+_186648470.23-P2	PTGS2	GGTACCCGGACAGGATACTA	-4	rA:dA	0.291	(0.249, 0.333)		0.147	0.182	30	60
PTGS2_+_186648470.23-P2_283	PTGS2_+_186648470.23-P2	PTGS2	GGTACCCGGACAGGATGCTA	-4	rG:dA	0.338	(0.307, 0.369)		0.147	0.200	40	40
PTGS2_+_186648470.23-P2_286	PTGS2_+_186648470.23-P2	PTGS2	GGTACCCGGACAGGATCCTA	-4	rC:dA	0.362	(0.329, 0.395)		0.147	0.225	40	50
PTGS2_+_186648470.23-P2_293	PTGS2_+_186648470.23-P2	PTGS2	GGTACCCGGACAGGATTATA	-3	rA:dG	0.052	(0.037, 0.068)		0.116	0.164	40	70
PTGS2_+_186648470.23-P2_296	PTGS2_+_186648470.23-P2	PTGS2	GGTACCCGGACAGGATTGTA	-3	rG:dG	0.150	(0.126, 0.173)		0.116	0.212	30	50
PTGS2_+_186648470.23-P2_301	PTGS2_+_186648470.23-P2	PTGS2	GGTACCCGGACAGGATTTTA	-3	rU:dG	0.112	(0.092, 0.132)		0.116	0.192	30	50
PTGS2_+_186648470.23-P2_304	PTGS2_+_186648470.23-P2	PTGS2	GGTACCCGGACAGGATTCAA	-2	rA:dA	0.190	(0.164, 0.216)		0.113	0.182	30	60
PTGS2_+_186648470.23-P2_307	PTGS2_+_186648470.23-P2	PTGS2	GGTACCCGGACAGGATTCGA	-2	rG:dA	0.181	(0.167, 0.196)		0.113	0.200	50	50
PTGS2_+_186648470.23-P2_310	PTGS2_+_186648470.23-P2	PTGS2	GGTACCCGGACAGGATTCCA	-2	rC:dA	0.341	(0.293, 0.390)		0.113	0.225	40	40
PTGS2_+_186648470.23-P2_321	PTGS2_+_186648470.23-P2	PTGS2	GGTACCCGGACAGGATTCTG	-1	rG:dT	0.465	(0.435, 0.494)		0.105	0.235	30	40
PTGS2_+_186648470.23-P2_324	PTGS2_+_186648470.23-P2	PTGS2	GGTACCCGGACAGGATTCTC	-1	rC:dT	0.111	(0.093, 0.128)		0.105	0.209	40	40
PTGS2_+_186648470.23-P2_327	PTGS2_+_186648470.23-P2	PTGS2	GGTACCCGGACAGGATTCTT	-1	rU:dT	0.129	(0.106, 0.152)		0.105	0.186	40	50
PTGS2_+_186648479.23-P2	PTGS2_+_186648479.23-P2	PTGS2	GAGTGCGATTGTACCCGGAC			1.000					50	50
PTGS2_+_186648479.23-P2_105	PTGS2_+_186648479.23-P2	PTGS2	GGGTGCGATTGTACCCGGAC	-19	rG:dT	0.865	(0.826, 0.904)		0.260	0.235	50	50
PTGS2_+_186648479.23-P2_108	PTGS2_+_186648479.23-P2	PTGS2	GCGTGCGATTGTACCCGGAC	-19	rC:dT	0.757	(0.712, 0.802)		0.260	0.209	50	50
PTGS2_+_186648479.23-P2_111	PTGS2_+_186648479.23-P2	PTGS2	GTGTGCGATTGTACCCGGAC	-19	rU:dT	0.680	(0.639, 0.722)		0.260	0.186	40	40
PTGS2_+_186648479.23-P2_114	PTGS2_+_186648479.23-P2	PTGS2	GAATGCGATTGTACCCGGAC	-18	rA:dC	0.625	(0.585, 0.665)		0.218	0.201	50	50
PTGS2_+_186648479.23-P2_119	PTGS2_+_186648479.23-P2	PTGS2	GACTGCGATTGTACCCGGAC	-18	rC:dC	0.707	(0.659, 0.755)		0.218	0.165	40	40
PTGS2_+_186648479.23-P2_122	PTGS2_+_186648479.23-P2	PTGS2	GATTGCGATTGTACCCGGAC	-18	rU:dC	0.620	(0.577, 0.663)		0.218	0.165	50	50
PTGS2_+_186648479.23-P2_124	PTGS2_+_186648479.23-P2	PTGS2	GAGAGCGATTGTACCCGGAC	-17	rA:dA	0.661	(0.624, 0.698)		0.274	0.182	40	60
PTGS2_+_186648479.23-P2_127	PTGS2_+_186648479.23-P2	PTGS2	GAGGGCGATTGTACCCGGAC	-17	rG:dA	0.730	(0.695, 0.766)		0.274	0.200	50	60
PTGS2_+_186648479.23-P2_130	PTGS2_+_186648479.23-P2	PTGS2	GAGCGCGATTGTACCCGGAC	-17	rC:dA	0.693	(0.653, 0.734)		0.274	0.225	50	50
PTGS2_+_186648479.23-P2_138	PTGS2_+_186648479.23-P2	PTGS2	GAGTACGATTGTACCCGGAC	-16	rA:dC	0.473	(0.433, 0.513)		0.261	0.201	50	60
PTGS2_+_186648479.23-P2_143	PTGS2_+_186648479.23-P2	PTGS2	GAGTCCGATTGTACCCGGAC	-16	rC:dC	0.432	(0.396, 0.467)		0.261	0.165	60	60
PTGS2_+_186648479.23-P2_146	PTGS2_+_186648479.23-P2	PTGS2	GAGTTCGATTGTACCCGGAC	-16	rU:dC	0.380	(0.347, 0.412)		0.261	0.165	50	60
PTGS2_+_186648479.23-P2_149	PTGS2_+_186648479.23-P2	PTGS2	GAGTGAGATTGTACCCGGAC	-15	rA:dG	0.438	(0.400, 0.477)		0.223	0.164	60	60
PTGS2_+_186648479.23-P2_152	PTGS2_+_186648479.23-P2	PTGS2	GAGTGGGATTGTACCCGGAC	-15	rG:dG	0.574	(0.534, 0.613)		0.223	0.212	50	60
PTGS2_+_186648479.23-P2_157	PTGS2_+_186648479.23-P2	PTGS2	GAGTGTGATTGTACCCGGAC	-15	rU:dG	0.605	(0.563, 0.646)		0.223	0.192	50	50
PTGS2_+_186648479.23-P2_162	PTGS2_+_186648479.23-P2	PTGS2	GAGTGCAATTGTACCCGGAC	-14	rA:dC	0.350	(0.314, 0.386)		0.256	0.201	50	50
PTGS2_+_186648479.23-P2_167	PTGS2_+_186648479.23-P2	PTGS2	GAGTGCCATTGTACCCGGAC	-14	rC:dC	0.322	(0.286, 0.357)		0.256	0.165	40	40
PTGS2_+_186648479.23-P2_170	PTGS2_+_186648479.23-P2	PTGS2	GAGTGCTATTGTACCCGGAC	-14	rU:dC	0.329	(0.296, 0.362)		0.256	0.165	40	50
PTGS2_+_186648479.23-P2_177	PTGS2_+_186648479.23-P2	PTGS2	GAGTGCGGTTGTACCCGGAC	-13	rG:dT	0.813	(0.787, 0.839)		0.259	0.235	40	60
PTGS2_+_186648479.23-P2_180	PTGS2_+_186648479.23-P2	PTGS2	GAGTGCGCTTGTACCCGGAC	-13	rC:dT	0.469	(0.428, 0.510)		0.259	0.209	50	60
PTGS2_+_186648479.23-P2_183	PTGS2_+_186648479.23-P2	PTGS2	GAGTGCGTTTGTACCCGGAC	-13	rU:dT	0.509	(0.471, 0.546)		0.259	0.186	50	50
PTGS2_+_186648479.23-P2_184	PTGS2_+_186648479.23-P2	PTGS2	GAGTGCGAATGTACCCGGAC	-12	rA:dA	0.418	(0.376, 0.459)		0.259	0.182	50	50
PTGS2_+_186648479.23-P2_187	PTGS2_+_186648479.23-P2	PTGS2	GAGTGCGAGTGTACCCGGAC	-12	rG:dA	0.621	(0.585, 0.657)		0.259	0.200	30	30
PTGS2_+_186648479.23-P2_190	PTGS2_+_186648479.23-P2	PTGS2	GAGTGCGACTGTACCCGGAC	-12	rC:dA	0.455	(0.411, 0.498)		0.259	0.225	50	50
PTGS2_+_186648479.23-P2_196	PTGS2_+_186648479.23-P2	PTGS2	GAGTGCGATAGTACCCGGAC	-11	rA:dA	0.384	(0.344, 0.423)		0.242	0.182	50	50
PTGS2_+_186648479.23-P2_199	PTGS2_+_186648479.23-P2	PTGS2	GAGTGCGATGGTACCCGGAC	-11	rG:dA	0.588	(0.556, 0.619)		0.242	0.200	50	60
PTGS2_+_186648479.23-P2_202	PTGS2_+_186648479.23-P2	PTGS2	GAGTGCGATCGTACCCGGAC	-11	rC:dA	0.385	(0.340, 0.430)		0.242	0.225	60	60
PTGS2_+_186648479.23-P2_210	PTGS2_+_186648479.23-P2	PTGS2	GAGTGCGATTATACCCGGAC	-10	rA:dC	0.129	(0.106, 0.152)		0.204	0.201	50	60
PTGS2_+_186648479.23-P2_215	PTGS2_+_186648479.23-P2	PTGS2	GAGTGCGATTCTACCCGGAC	-10	rC:dC	0.055	(0.042, 0.069)		0.204	0.165	50	50
PTGS2_+_186648479.23-P2_218	PTGS2_+_186648479.23-P2	PTGS2	GAGTGCGATTTTACCCGGAC	-10	rU:dC	0.067	(0.052, 0.082)		0.204	0.165	50	50
PTGS2_+_186648479.23-P2_220	PTGS2_+_186648479.23-P2	PTGS2	GAGTGCGATTGAACCCGGAC	-9	rA:dA	0.140	(0.116, 0.164)		0.191	0.182	50	60
PTGS2_+_186648479.23-P2_223	PTGS2_+_186648479.23-P2	PTGS2	GAGTGCGATTGGACCCGGAC	-9	rG:dA	0.321	(0.290, 0.352)		0.191	0.200	40	50
PTGS2_+_186648479.23-P2_226	PTGS2_+_186648479.23-P2	PTGS2	GAGTGCGATTGCACCCGGAC	-9	rC:dA	0.318	(0.277, 0.359)		0.191	0.225	40	40
PTGS2_+_186648479.23-P2_237	PTGS2_+_186648479.23-P2	PTGS2	GAGTGCGATTGTGCCCGGAC	-8	rG:dT	0.503	(0.469, 0.536)		0.181	0.235	30	50
PTGS2_+_186648479.23-P2_240	PTGS2_+_186648479.23-P2	PTGS2	GAGTGCGATTGTCCCCGGAC	-8	rC:dT	0.177	(0.149, 0.206)		0.181	0.209	40	50
PTGS2_+_186648479.23-P2_243	PTGS2_+_186648479.23-P2	PTGS2	GAGTGCGATTGTTCCCGGAC	-8	rU:dT	0.139	(0.114, 0.163)		0.181	0.186	30	60
PTGS2_+_186648479.23-P2_245	PTGS2_+_186648479.23-P2	PTGS2	GAGTGCGATTGTAACCGGAC	-7	rA:dG	0.014	(-0.001, 0.028)		0.120	0.164	50	70
PTGS2_+_186648479.23-P2_248	PTGS2_+_186648479.23-P2	PTGS2	GAGTGCGATTGTAGCCGGAC	-7	rG:dG	0.049	(0.035, 0.062)		0.120	0.212	40	60
PTGS2_+_186648479.23-P2_253	PTGS2_+_186648479.23-P2	PTGS2	GAGTGCGATTGTATCCGGAC	-7	rU:dG	0.048	(0.032, 0.064)		0.120	0.192	50	60
PTGS2_+_186648479.23-P2_257	PTGS2_+_186648479.23-P2	PTGS2	GAGTGCGATTGTACACGGAC	-6	rA:dG	0.003	(-0.012, 0.018)		0.139	0.164	50	70
PTGS2_+_186648479.23-P2_260	PTGS2_+_186648479.23-P2	PTGS2	GAGTGCGATTGTACGCGGAC	-6	rG:dG	0.012	(-0.001, 0.025)		0.139	0.212	40	70
PTGS2_+_186648479.23-P2_265	PTGS2_+_186648479.23-P2	PTGS2	GAGTGCGATTGTACTCGGAC	-6	rU:dG	0.015	(0.001, 0.029)		0.139	0.192	50	60
PTGS2_+_186648479.23-P2_269	PTGS2_+_186648479.23-P2	PTGS2	GAGTGCGATTGTACCAGGAC	-5	rA:dG	0.016	(0.001, 0.030)		0.130	0.164	30	60
PTGS2_+_186648479.23-P2_272	PTGS2_+_186648479.23-P2	PTGS2	GAGTGCGATTGTACCGGGAC	-5	rG:dG	0.052	(0.037, 0.066)		0.130	0.212	50	50
PTGS2_+_186648479.23-P2_277	PTGS2_+_186648479.23-P2	PTGS2	GAGTGCGATTGTACCTGGAC	-5	rU:dG	0.044	(0.028, 0.061)		0.130	0.192	40	50
PTGS2_+_186648479.23-P2_282	PTGS2_+_186648479.23-P2	PTGS2	GAGTGCGATTGTACCCAGAC	-4	rA:dC	0.048	(0.030, 0.066)		0.147	0.201	50	60
PTGS2_+_186648479.23-P2_287	PTGS2_+_186648479.23-P2	PTGS2	GAGTGCGATTGTACCCCGAC	-4	rC:dC	0.011	(-0.003, 0.026)		0.147	0.165	50	50
PTGS2_+_186648479.23-P2_290	PTGS2_+_186648479.23-P2	PTGS2	GAGTGCGATTGTACCCTGAC	-4	rU:dC	0.016	(0.000, 0.031)		0.147	0.165	30	60
PTGS2_+_186648479.23-P2_294	PTGS2_+_186648479.23-P2	PTGS2	GAGTGCGATTGTACCCGAAC	-3	rA:dC	0.050	(0.035, 0.066)		0.116	0.201	50	70
PTGS2_+_186648479.23-P2_299	PTGS2_+_186648479.23-P2	PTGS2	GAGTGCGATTGTACCCGCAC	-3	rC:dC	0.028	(0.017, 0.040)		0.116	0.165	50	50
PTGS2_+_186648479.23-P2_302	PTGS2_+_186648479.23-P2	PTGS2	GAGTGCGATTGTACCCGTAC	-3	rU:dC	0.036	(0.022, 0.049)		0.116	0.165	50	70
PTGS2_+_186648479.23-P2_309	PTGS2_+_186648479.23-P2	PTGS2	GAGTGCGATTGTACCCGGGC	-2	rG:dT	0.356	(0.330, 0.383)		0.113	0.235	30	50
PTGS2_+_186648479.23-P2_312	PTGS2_+_186648479.23-P2	PTGS2	GAGTGCGATTGTACCCGGCC	-2	rC:dT	0.063	(0.047, 0.079)		0.113	0.209	40	40
PTGS2_+_186648479.23-P2_315	PTGS2_+_186648479.23-P2	PTGS2	GAGTGCGATTGTACCCGGTC	-2	rU:dT	0.081	(0.063, 0.098)		0.113	0.186	40	50
PTGS2_+_186648479.23-P2_317	PTGS2_+_186648479.23-P2	PTGS2	GAGTGCGATTGTACCCGGAA	-1	rA:dG	0.038	(0.024, 0.052)		0.105	0.164	40	60
PTGS2_+_186648479.23-P2_320	PTGS2_+_186648479.23-P2	PTGS2	GAGTGCGATTGTACCCGGAG	-1	rG:dG	0.091	(0.076, 0.105)		0.105	0.212	40	50
PTGS2_+_186648479.23-P2_325	PTGS2_+_186648479.23-P2	PTGS2	GAGTGCGATTGTACCCGGAT	-1	rU:dG	0.055	(0.042, 0.068)		0.105	0.192	30	70
PTGS2_+_186648484.23-P2	PTGS2_+_186648484.23-P2	PTGS2	GGTATAAGTGCGATTGTACC			1.000					40	60
PTGS2_+_186648484.23-P2_102	PTGS2_+_186648484.23-P2	PTGS2	GATATAAGTGCGATTGTACC	-19	rA:dC	0.333	(0.284, 0.382)		0.260	0.201	40	60
PTGS2_+_186648484.23-P2_107	PTGS2_+_186648484.23-P2	PTGS2	GCTATAAGTGCGATTGTACC	-19	rC:dC	0.387	(0.348, 0.425)		0.260	0.165	40	70
PTGS2_+_186648484.23-P2_110	PTGS2_+_186648484.23-P2	PTGS2	GTTATAAGTGCGATTGTACC	-19	rU:dC	0.342	(0.311, 0.373)		0.260	0.165	40	70
PTGS2_+_186648484.23-P2_112	PTGS2_+_186648484.23-P2	PTGS2	GGAATAAGTGCGATTGTACC	-18	rA:dA	0.350	(0.318, 0.382)		0.218	0.182	30	50
PTGS2_+_186648484.23-P2_115	PTGS2_+_186648484.23-P2	PTGS2	GGGATAAGTGCGATTGTACC	-18	rG:dA	0.531	(0.493, 0.568)		0.218	0.200	40	60
PTGS2_+_186648484.23-P2_118	PTGS2_+_186648484.23-P2	PTGS2	GGCATAAGTGCGATTGTACC	-18	rC:dA	0.388	(0.345, 0.430)		0.218	0.225	40	60
PTGS2_+_186648484.23-P2_129	PTGS2_+_186648484.23-P2	PTGS2	GGTGTAAGTGCGATTGTACC	-17	rG:dT	0.602	(0.546, 0.657)		0.274	0.235	50	50
PTGS2_+_186648484.23-P2_132	PTGS2_+_186648484.23-P2	PTGS2	GGTCTAAGTGCGATTGTACC	-17	rC:dT	0.363	(0.323, 0.402)		0.274	0.209	50	60
PTGS2_+_186648484.23-P2_135	PTGS2_+_186648484.23-P2	PTGS2	GGTTTAAGTGCGATTGTACC	-17	rU:dT	0.254	(0.220, 0.287)		0.274	0.186	40	60
PTGS2_+_186648484.23-P2_136	PTGS2_+_186648484.23-P2	PTGS2	GGTAAAAGTGCGATTGTACC	-16	rA:dA	0.219	(0.188, 0.250)		0.261	0.182	30	50
PTGS2_+_186648484.23-P2_139	PTGS2_+_186648484.23-P2	PTGS2	GGTAGAAGTGCGATTGTACC	-16	rG:dA	0.372	(0.339, 0.405)		0.261	0.200	40	60
PTGS2_+_186648484.23-P2_142	PTGS2_+_186648484.23-P2	PTGS2	GGTACAAGTGCGATTGTACC	-16	rC:dA	0.334	(0.291, 0.377)		0.261	0.225	40	50
PTGS2_+_186648484.23-P2_153	PTGS2_+_186648484.23-P2	PTGS2	GGTATGAGTGCGATTGTACC	-15	rG:dT	0.582	(0.532, 0.632)		0.223	0.235	40	70
PTGS2_+_186648484.23-P2_156	PTGS2_+_186648484.23-P2	PTGS2	GGTATCAGTGCGATTGTACC	-15	rC:dT	0.296	(0.256, 0.336)		0.223	0.209	40	60
PTGS2_+_186648484.23-P2_159	PTGS2_+_186648484.23-P2	PTGS2	GGTATTAGTGCGATTGTACC	-15	rU:dT	0.250	(0.219, 0.282)		0.223	0.186	40	60
PTGS2_+_186648484.23-P2_165	PTGS2_+_186648484.23-P2	PTGS2	GGTATAGGTGCGATTGTACC	-14	rG:dT	0.596	(0.553, 0.639)		0.256	0.235	40	50
PTGS2_+_186648484.23-P2_168	PTGS2_+_186648484.23-P2	PTGS2	GGTATACGTGCGATTGTACC	-14	rC:dT	0.241	(0.206, 0.276)		0.256	0.209	50	60
PTGS2_+_186648484.23-P2_171	PTGS2_+_186648484.23-P2	PTGS2	GGTATATGTGCGATTGTACC	-14	rU:dT	0.230	(0.200, 0.261)		0.256	0.186	40	60
PTGS2_+_186648484.23-P2_174	PTGS2_+_186648484.23-P2	PTGS2	GGTATAAATGCGATTGTACC	-13	rA:dC	0.095	(0.073, 0.118)		0.259	0.201	40	70
PTGS2_+_186648484.23-P2_179	PTGS2_+_186648484.23-P2	PTGS2	GGTATAACTGCGATTGTACC	-13	rC:dC	0.083	(0.060, 0.105)		0.259	0.165	40	60
PTGS2_+_186648484.23-P2_182	PTGS2_+_186648484.23-P2	PTGS2	GGTATAATTGCGATTGTACC	-13	rU:dC	0.109	(0.085, 0.134)		0.259	0.165	40	60
PTGS2_+_186648484.23-P2_184	PTGS2_+_186648484.23-P2	PTGS2	GGTATAAGAGCGATTGTACC	-12	rA:dA	0.168	(0.134, 0.202)		0.259	0.182	40	60
PTGS2_+_186648484.23-P2_187	PTGS2_+_186648484.23-P2	PTGS2	GGTATAAGGGCGATTGTACC	-12	rG:dA	0.392	(0.351, 0.433)		0.259	0.200	50	50
PTGS2_+_186648484.23-P2_190	PTGS2_+_186648484.23-P2	PTGS2	GGTATAAGCGCGATTGTACC	-12	rC:dA	0.136	(0.104, 0.169)		0.259	0.225	60	70
PTGS2_+_186648484.23-P2_198	PTGS2_+_186648484.23-P2	PTGS2	GGTATAAGTACGATTGTACC	-11	rA:dC	0.042	(0.025, 0.059)		0.242	0.201	30	70
PTGS2_+_186648484.23-P2_203	PTGS2_+_186648484.23-P2	PTGS2	GGTATAAGTCCGATTGTACC	-11	rC:dC	0.017	(0.005, 0.030)		0.242	0.165	40	60
PTGS2_+_186648484.23-P2_206	PTGS2_+_186648484.23-P2	PTGS2	GGTATAAGTTCGATTGTACC	-11	rU:dC	0.020	(0.006, 0.034)		0.242	0.165	40	70
PTGS2_+_186648484.23-P2_209	PTGS2_+_186648484.23-P2	PTGS2	GGTATAAGTGAGATTGTACC	-10	rA:dG	0.047	(0.026, 0.067)		0.204	0.164	40	60
PTGS2_+_186648484.23-P2_212	PTGS2_+_186648484.23-P2	PTGS2	GGTATAAGTGGGATTGTACC	-10	rG:dG	0.241	(0.206, 0.275)		0.204	0.212	40	60
PTGS2_+_186648484.23-P2_217	PTGS2_+_186648484.23-P2	PTGS2	GGTATAAGTGTGATTGTACC	-10	rU:dG	0.218	(0.183, 0.252)		0.204	0.192	20	50
PTGS2_+_186648484.23-P2_222	PTGS2_+_186648484.23-P2	PTGS2	GGTATAAGTGCAATTGTACC	-9	rA:dC	0.013	(-0.000, 0.026)		0.191	0.201	30	40
PTGS2_+_186648484.23-P2_227	PTGS2_+_186648484.23-P2	PTGS2	GGTATAAGTGCCATTGTACC	-9	rC:dC	0.016	(0.006, 0.027)		0.191	0.165	40	60
PTGS2_+_186648484.23-P2_230	PTGS2_+_186648484.23-P2	PTGS2	GGTATAAGTGCTATTGTACC	-9	rU:dC	0.008	(-0.004, 0.019)		0.191	0.165	30	50
PTGS2_+_186648484.23-P2_237	PTGS2_+_186648484.23-P2	PTGS2	GGTATAAGTGCGGTTGTACC	-8	rG:dT	0.336	(0.297, 0.374)		0.181	0.235	50	60
PTGS2_+_186648484.23-P2_240	PTGS2_+_186648484.23-P2	PTGS2	GGTATAAGTGCGCTTGTACC	-8	rC:dT	0.037	(0.022, 0.053)		0.181	0.209	40	50
PTGS2_+_186648484.23-P2_243	PTGS2_+_186648484.23-P2	PTGS2	GGTATAAGTGCGTTTGTACC	-8	rU:dT	0.029	(0.013, 0.045)		0.181	0.186	40	40
PTGS2_+_186648484.23-P2_244	PTGS2_+_186648484.23-P2	PTGS2	GGTATAAGTGCGAATGTACC	-7	rA:dA	0.022	(0.010, 0.034)		0.120	0.182	40	60
PTGS2_+_186648484.23-P2_247	PTGS2_+_186648484.23-P2	PTGS2	GGTATAAGTGCGAGTGTACC	-7	rG:dA	0.053	(0.041, 0.065)		0.120	0.200	40	40
PTGS2_+_186648484.23-P2_250	PTGS2_+_186648484.23-P2	PTGS2	GGTATAAGTGCGACTGTACC	-7	rC:dA	0.058	(0.045, 0.071)		0.120	0.225	40	60
PTGS2_+_186648484.23-P2_256	PTGS2_+_186648484.23-P2	PTGS2	GGTATAAGTGCGATAGTACC	-6	rA:dA	0.028	(0.014, 0.043)		0.139	0.182	40	70
PTGS2_+_186648484.23-P2_259	PTGS2_+_186648484.23-P2	PTGS2	GGTATAAGTGCGATGGTACC	-6	rG:dA	0.046	(0.034, 0.058)		0.139	0.200	40	60
PTGS2_+_186648484.23-P2_262	PTGS2_+_186648484.23-P2	PTGS2	GGTATAAGTGCGATCGTACC	-6	rC:dA	0.044	(0.026, 0.062)		0.139	0.225	60	80
PTGS2_+_186648484.23-P2_270	PTGS2_+_186648484.23-P2	PTGS2	GGTATAAGTGCGATTATACC	-5	rA:dC	0.002	(-0.013, 0.016)		0.130	0.201	40	60
PTGS2_+_186648484.23-P2_275	PTGS2_+_186648484.23-P2	PTGS2	GGTATAAGTGCGATTCTACC	-5	rC:dC	-0.006	(-0.019, 0.007)		0.130	0.165	30	30
PTGS2_+_186648484.23-P2_278	PTGS2_+_186648484.23-P2	PTGS2	GGTATAAGTGCGATTTTACC	-5	rU:dC	-0.008	(-0.022, 0.007)		0.130	0.165	40	50
PTGS2_+_186648484.23-P2_280	PTGS2_+_186648484.23-P2	PTGS2	GGTATAAGTGCGATTGAACC	-4	rA:dA	0.032	(0.014, 0.051)		0.147	0.182	40	60
PTGS2_+_186648484.23-P2_283	PTGS2_+_186648484.23-P2	PTGS2	GGTATAAGTGCGATTGGACC	-4	rG:dA	0.079	(0.062, 0.096)		0.147	0.200	40	60
PTGS2_+_186648484.23-P2_286	PTGS2_+_186648484.23-P2	PTGS2	GGTATAAGTGCGATTGCACC	-4	rC:dA	0.029	(0.015, 0.043)		0.147	0.225	30	60
PTGS2_+_186648484.23-P2_297	PTGS2_+_186648484.23-P2	PTGS2	GGTATAAGTGCGATTGTGCC	-3	rG:dT	0.169	(0.142, 0.195)		0.116	0.235	30	60
PTGS2_+_186648484.23-P2_300	PTGS2_+_186648484.23-P2	PTGS2	GGTATAAGTGCGATTGTCCC	-3	rC:dT	0.028	(0.013, 0.043)		0.116	0.209	40	50
PTGS2_+_186648484.23-P2_303	PTGS2_+_186648484.23-P2	PTGS2	GGTATAAGTGCGATTGTTCC	-3	rU:dT	0.019	(0.004, 0.035)		0.116	0.186	50	50
PTGS2_+_186648484.23-P2_305	PTGS2_+_186648484.23-P2	PTGS2	GGTATAAGTGCGATTGTAAC	-2	rA:dG	-0.010	(-0.023, 0.003)		0.113	0.164	40	70
PTGS2_+_186648484.23-P2_308	PTGS2_+_186648484.23-P2	PTGS2	GGTATAAGTGCGATTGTAGC	-2	rG:dG	0.017	(0.005, 0.029)		0.113	0.212	40	50
PTGS2_+_186648484.23-P2_313	PTGS2_+_186648484.23-P2	PTGS2	GGTATAAGTGCGATTGTATC	-2	rU:dG	0.003	(-0.011, 0.016)		0.113	0.192	50	70
PTGS2_+_186648484.23-P2_317	PTGS2_+_186648484.23-P2	PTGS2	GGTATAAGTGCGATTGTACA	-1	rA:dG	-0.022	(-0.036, -0.008)		0.105	0.164	30	70
PTGS2_+_186648484.23-P2_320	PTGS2_+_186648484.23-P2	PTGS2	GGTATAAGTGCGATTGTACG	-1	rG:dG	0.008	(-0.005, 0.021)		0.105	0.212	40	70
PTGS2_+_186648484.23-P2_325	PTGS2_+_186648484.23-P2	PTGS2	GGTATAAGTGCGATTGTACT	-1	rU:dG	-0.022	(-0.036, -0.008)		0.105	0.192	40	60
PTGS2_+_186649512.23-P1	PTGS2_+_186649512.23-P1	PTGS2	GGAGCGTCAGGAGCACGTCC			1.000					30	50
PTGS2_+_186649512.23-P1_102	PTGS2_+_186649512.23-P1	PTGS2	GAAGCGTCAGGAGCACGTCC	-19	rA:dC	0.915	(0.887, 0.944)		0.260	0.201	40	50
PTGS2_+_186649512.23-P1_107	PTGS2_+_186649512.23-P1	PTGS2	GCAGCGTCAGGAGCACGTCC	-19	rC:dC	0.895	(0.869, 0.920)		0.260	0.165	30	50
PTGS2_+_186649512.23-P1_110	PTGS2_+_186649512.23-P1	PTGS2	GTAGCGTCAGGAGCACGTCC	-19	rU:dC	0.879	(0.850, 0.908)		0.260	0.165	30	60
PTGS2_+_186649512.23-P1_117	PTGS2_+_186649512.23-P1	PTGS2	GGGGCGTCAGGAGCACGTCC	-18	rG:dT	0.979	(0.944, 1.015)		0.218	0.235	30	50
PTGS2_+_186649512.23-P1_120	PTGS2_+_186649512.23-P1	PTGS2	GGCGCGTCAGGAGCACGTCC	-18	rC:dT	0.905	(0.875, 0.935)		0.218	0.209	40	50
PTGS2_+_186649512.23-P1_123	PTGS2_+_186649512.23-P1	PTGS2	GGTGCGTCAGGAGCACGTCC	-18	rU:dT	0.862	(0.832, 0.892)		0.218	0.186	40	40
PTGS2_+_186649512.23-P1_126	PTGS2_+_186649512.23-P1	PTGS2	GGAACGTCAGGAGCACGTCC	-17	rA:dC	0.652	(0.622, 0.683)		0.274	0.201	40	50
PTGS2_+_186649512.23-P1_131	PTGS2_+_186649512.23-P1	PTGS2	GGACCGTCAGGAGCACGTCC	-17	rC:dC	0.668	(0.645, 0.691)		0.274	0.165	40	50
PTGS2_+_186649512.23-P1_134	PTGS2_+_186649512.23-P1	PTGS2	GGATCGTCAGGAGCACGTCC	-17	rU:dC	0.613	(0.589, 0.636)		0.274	0.165	40	40
PTGS2_+_186649512.23-P1_137	PTGS2_+_186649512.23-P1	PTGS2	GGAGAGTCAGGAGCACGTCC	-16	rA:dG	0.621	(0.585, 0.656)		0.261	0.164	30	50
PTGS2_+_186649512.23-P1_140	PTGS2_+_186649512.23-P1	PTGS2	GGAGGGTCAGGAGCACGTCC	-16	rG:dG	0.692	(0.663, 0.721)		0.261	0.212	30	50
PTGS2_+_186649512.23-P1_145	PTGS2_+_186649512.23-P1	PTGS2	GGAGTGTCAGGAGCACGTCC	-16	rU:dG	0.684	(0.647, 0.722)		0.261	0.192	30	60
PTGS2_+_186649512.23-P1_150	PTGS2_+_186649512.23-P1	PTGS2	GGAGCATCAGGAGCACGTCC	-15	rA:dC	0.590	(0.556, 0.623)		0.223	0.201	30	40
PTGS2_+_186649512.23-P1_155	PTGS2_+_186649512.23-P1	PTGS2	GGAGCCTCAGGAGCACGTCC	-15	rC:dC	0.559	(0.529, 0.589)		0.223	0.165	20	40
PTGS2_+_186649512.23-P1_158	PTGS2_+_186649512.23-P1	PTGS2	GGAGCTTCAGGAGCACGTCC	-15	rU:dC	0.542	(0.507, 0.577)		0.223	0.165	30	50
PTGS2_+_186649512.23-P1_160	PTGS2_+_186649512.23-P1	PTGS2	GGAGCGACAGGAGCACGTCC	-14	rA:dA	0.643	(0.608, 0.678)		0.256	0.182	30	50
PTGS2_+_186649512.23-P1_163	PTGS2_+_186649512.23-P1	PTGS2	GGAGCGGCAGGAGCACGTCC	-14	rG:dA	0.718	(0.692, 0.744)		0.256	0.200	30	40
PTGS2_+_186649512.23-P1_166	PTGS2_+_186649512.23-P1	PTGS2	GGAGCGCCAGGAGCACGTCC	-14	rC:dA	0.678	(0.641, 0.714)		0.256	0.225	40	50
PTGS2_+_186649512.23-P1_173	PTGS2_+_186649512.23-P1	PTGS2	GGAGCGTAAGGAGCACGTCC	-13	rA:dG	0.517	(0.477, 0.557)		0.259	0.164	30	50
PTGS2_+_186649512.23-P1_176	PTGS2_+_186649512.23-P1	PTGS2	GGAGCGTGAGGAGCACGTCC	-13	rG:dG	0.611	(0.574, 0.647)		0.259	0.212	30	40
PTGS2_+_186649512.23-P1_181	PTGS2_+_186649512.23-P1	PTGS2	GGAGCGTTAGGAGCACGTCC	-13	rU:dG	0.701	(0.672, 0.730)		0.259	0.192	40	50
PTGS2_+_186649512.23-P1_189	PTGS2_+_186649512.23-P1	PTGS2	GGAGCGTCGGGAGCACGTCC	-12	rG:dT	0.879	(0.853, 0.905)		0.259	0.235	40	40
PTGS2_+_186649512.23-P1_192	PTGS2_+_186649512.23-P1	PTGS2	GGAGCGTCCGGAGCACGTCC	-12	rC:dT	0.515	(0.470, 0.559)		0.259	0.209	40	60
PTGS2_+_186649512.23-P1_195	PTGS2_+_186649512.23-P1	PTGS2	GGAGCGTCTGGAGCACGTCC	-12	rU:dT	0.619	(0.579, 0.659)		0.259	0.186	30	40
PTGS2_+_186649512.23-P1_198	PTGS2_+_186649512.23-P1	PTGS2	GGAGCGTCAAGAGCACGTCC	-11	rA:dC	0.155	(0.127, 0.182)		0.242	0.201	30	40
PTGS2_+_186649512.23-P1_203	PTGS2_+_186649512.23-P1	PTGS2	GGAGCGTCACGAGCACGTCC	-11	rC:dC	0.027	(0.012, 0.041)		0.242	0.165	40	50
PTGS2_+_186649512.23-P1_206	PTGS2_+_186649512.23-P1	PTGS2	GGAGCGTCATGAGCACGTCC	-11	rU:dC	0.053	(0.034, 0.072)		0.242	0.165	40	50
PTGS2_+_186649512.23-P1_210	PTGS2_+_186649512.23-P1	PTGS2	GGAGCGTCAGAAGCACGTCC	-10	rA:dC	0.151	(0.120, 0.183)		0.204	0.201	40	40
PTGS2_+_186649512.23-P1_215	PTGS2_+_186649512.23-P1	PTGS2	GGAGCGTCAGCAGCACGTCC	-10	rC:dC	0.030	(0.019, 0.041)		0.204	0.165	30	30
PTGS2_+_186649512.23-P1_218	PTGS2_+_186649512.23-P1	PTGS2	GGAGCGTCAGTAGCACGTCC	-10	rU:dC	0.048	(0.034, 0.061)		0.204	0.165	20	40
PTGS2_+_186649512.23-P1_225	PTGS2_+_186649512.23-P1	PTGS2	GGAGCGTCAGGGGCACGTCC	-9	rG:dT	0.751	(0.725, 0.777)		0.191	0.235	30	40
PTGS2_+_186649512.23-P1_228	PTGS2_+_186649512.23-P1	PTGS2	GGAGCGTCAGGCGCACGTCC	-9	rC:dT	0.274	(0.233, 0.314)		0.191	0.209	40	40
PTGS2_+_186649512.23-P1_231	PTGS2_+_186649512.23-P1	PTGS2	GGAGCGTCAGGTGCACGTCC	-9	rU:dT	0.329	(0.284, 0.373)		0.191	0.186	30	40
PTGS2_+_186649512.23-P1_234	PTGS2_+_186649512.23-P1	PTGS2	GGAGCGTCAGGAACACGTCC	-8	rA:dC	0.097	(0.078, 0.116)		0.181	0.201	20	30
PTGS2_+_186649512.23-P1_239	PTGS2_+_186649512.23-P1	PTGS2	GGAGCGTCAGGACCACGTCC	-8	rC:dC	0.054	(0.042, 0.067)		0.181	0.165	20	40
PTGS2_+_186649512.23-P1_242	PTGS2_+_186649512.23-P1	PTGS2	GGAGCGTCAGGATCACGTCC	-8	rU:dC	0.031	(0.021, 0.042)		0.181	0.165	30	50
PTGS2_+_186649512.23-P1_245	PTGS2_+_186649512.23-P1	PTGS2	GGAGCGTCAGGAGAACGTCC	-7	rA:dG	0.055	(0.040, 0.070)		0.120	0.164	40	40
PTGS2_+_186649512.23-P1_248	PTGS2_+_186649512.23-P1	PTGS2	GGAGCGTCAGGAGGACGTCC	-7	rG:dG	0.133	(0.115, 0.150)		0.120	0.212	30	50
PTGS2_+_186649512.23-P1_253	PTGS2_+_186649512.23-P1	PTGS2	GGAGCGTCAGGAGTACGTCC	-7	rU:dG	0.103	(0.084, 0.123)		0.120	0.192	50	60
PTGS2_+_186649512.23-P1_261	PTGS2_+_186649512.23-P1	PTGS2	GGAGCGTCAGGAGCGCGTCC	-6	rG:dT	0.320	(0.293, 0.348)		0.139	0.235	30	30
PTGS2_+_186649512.23-P1_264	PTGS2_+_186649512.23-P1	PTGS2	GGAGCGTCAGGAGCCCGTCC	-6	rC:dT	0.191	(0.158, 0.223)		0.139	0.209	40	40
PTGS2_+_186649512.23-P1_267	PTGS2_+_186649512.23-P1	PTGS2	GGAGCGTCAGGAGCTCGTCC	-6	rU:dT	0.126	(0.104, 0.147)		0.139	0.186	40	40
PTGS2_+_186649512.23-P1_269	PTGS2_+_186649512.23-P1	PTGS2	GGAGCGTCAGGAGCAAGTCC	-5	rA:dG	0.060	(0.043, 0.076)		0.130	0.164	30	40
PTGS2_+_186649512.23-P1_272	PTGS2_+_186649512.23-P1	PTGS2	GGAGCGTCAGGAGCAGGTCC	-5	rG:dG	0.108	(0.091, 0.125)		0.130	0.212	20	40
PTGS2_+_186649512.23-P1_277	PTGS2_+_186649512.23-P1	PTGS2	GGAGCGTCAGGAGCATGTCC	-5	rU:dG	0.110	(0.089, 0.132)		0.130	0.192	30	40
PTGS2_+_186649512.23-P1_282	PTGS2_+_186649512.23-P1	PTGS2	GGAGCGTCAGGAGCACATCC	-4	rA:dC	0.082	(0.060, 0.104)		0.147	0.201	30	40
PTGS2_+_186649512.23-P1_287	PTGS2_+_186649512.23-P1	PTGS2	GGAGCGTCAGGAGCACCTCC	-4	rC:dC	0.026	(0.013, 0.039)		0.147	0.165	30	40
PTGS2_+_186649512.23-P1_290	PTGS2_+_186649512.23-P1	PTGS2	GGAGCGTCAGGAGCACTTCC	-4	rU:dC	0.025	(0.011, 0.040)		0.147	0.165	30	30
PTGS2_+_186649512.23-P1_292	PTGS2_+_186649512.23-P1	PTGS2	GGAGCGTCAGGAGCACGACC	-3	rA:dA	0.095	(0.077, 0.112)		0.116	0.182	30	40
PTGS2_+_186649512.23-P1_295	PTGS2_+_186649512.23-P1	PTGS2	GGAGCGTCAGGAGCACGGCC	-3	rG:dA	0.160	(0.141, 0.178)		0.116	0.200	30	30
PTGS2_+_186649512.23-P1_298	PTGS2_+_186649512.23-P1	PTGS2	GGAGCGTCAGGAGCACGCCC	-3	rC:dA	0.153	(0.131, 0.174)		0.116	0.225	30	30
PTGS2_+_186649512.23-P1_305	PTGS2_+_186649512.23-P1	PTGS2	GGAGCGTCAGGAGCACGTAC	-2	rA:dG	0.048	(0.032, 0.063)		0.113	0.164	40	50
PTGS2_+_186649512.23-P1_308	PTGS2_+_186649512.23-P1	PTGS2	GGAGCGTCAGGAGCACGTGC	-2	rG:dG	0.094	(0.079, 0.109)		0.113	0.212	30	50
PTGS2_+_186649512.23-P1_313	PTGS2_+_186649512.23-P1	PTGS2	GGAGCGTCAGGAGCACGTTC	-2	rU:dG	0.090	(0.072, 0.109)		0.113	0.192	30	50
PTGS2_+_186649512.23-P1_317	PTGS2_+_186649512.23-P1	PTGS2	GGAGCGTCAGGAGCACGTCA	-1	rA:dG	0.029	(0.014, 0.043)		0.105	0.164	40	40
PTGS2_+_186649512.23-P1_320	PTGS2_+_186649512.23-P1	PTGS2	GGAGCGTCAGGAGCACGTCG	-1	rG:dG	0.071	(0.057, 0.084)		0.105	0.212	40	40
PTGS2_+_186649512.23-P1_325	PTGS2_+_186649512.23-P1	PTGS2	GGAGCGTCAGGAGCACGTCT	-1	rU:dG	0.046	(0.030, 0.063)		0.105	0.192	40	40
PTGS2_-_186648432.23-P2	PTGS2_-_186648432.23-P2	PTGS2	GTCCAGCCCCACTCCTAATG			1.000					30	40
PTGS2_-_186648432.23-P2_100	PTGS2_-_186648432.23-P2	PTGS2	GACCAGCCCCACTCCTAATG	-19	rA:dA	0.494	(0.446, 0.543)		0.260	0.182	30	50
PTGS2_-_186648432.23-P2_103	PTGS2_-_186648432.23-P2	PTGS2	GGCCAGCCCCACTCCTAATG	-19	rG:dA	0.656	(0.609, 0.702)		0.260	0.200	40	40
PTGS2_-_186648432.23-P2_106	PTGS2_-_186648432.23-P2	PTGS2	GCCCAGCCCCACTCCTAATG	-19	rC:dA	0.467	(0.415, 0.519)		0.260	0.225	30	50
PTGS2_-_186648432.23-P2_113	PTGS2_-_186648432.23-P2	PTGS2	GTACAGCCCCACTCCTAATG	-18	rA:dG	0.501	(0.462, 0.541)		0.218	0.164	30	50
PTGS2_-_186648432.23-P2_116	PTGS2_-_186648432.23-P2	PTGS2	GTGCAGCCCCACTCCTAATG	-18	rG:dG	0.582	(0.533, 0.631)		0.218	0.212	40	50
PTGS2_-_186648432.23-P2_121	PTGS2_-_186648432.23-P2	PTGS2	GTTCAGCCCCACTCCTAATG	-18	rU:dG	0.451	(0.411, 0.490)		0.218	0.192	30	50
PTGS2_-_186648432.23-P2_125	PTGS2_-_186648432.23-P2	PTGS2	GTCAAGCCCCACTCCTAATG	-17	rA:dG	0.306	(0.274, 0.338)		0.274	0.164	30	40
PTGS2_-_186648432.23-P2_128	PTGS2_-_186648432.23-P2	PTGS2	GTCGAGCCCCACTCCTAATG	-17	rG:dG	0.404	(0.369, 0.440)		0.274	0.212	40	40
PTGS2_-_186648432.23-P2_133	PTGS2_-_186648432.23-P2	PTGS2	GTCTAGCCCCACTCCTAATG	-17	rU:dG	0.336	(0.302, 0.369)		0.274	0.192	30	30
PTGS2_-_186648432.23-P2_141	PTGS2_-_186648432.23-P2	PTGS2	GTCCGGCCCCACTCCTAATG	-16	rG:dT	0.646	(0.594, 0.697)		0.261	0.235	40	50
PTGS2_-_186648432.23-P2_144	PTGS2_-_186648432.23-P2	PTGS2	GTCCCGCCCCACTCCTAATG	-16	rC:dT	0.391	(0.349, 0.432)		0.261	0.209	40	50
PTGS2_-_186648432.23-P2_147	PTGS2_-_186648432.23-P2	PTGS2	GTCCTGCCCCACTCCTAATG	-16	rU:dT	0.340	(0.301, 0.379)		0.261	0.186	40	50
PTGS2_-_186648432.23-P2_150	PTGS2_-_186648432.23-P2	PTGS2	GTCCAACCCCACTCCTAATG	-15	rA:dC	0.222	(0.191, 0.252)		0.223	0.201	40	50
PTGS2_-_186648432.23-P2_155	PTGS2_-_186648432.23-P2	PTGS2	GTCCACCCCCACTCCTAATG	-15	rC:dC	0.203	(0.175, 0.232)		0.223	0.165	30	40
PTGS2_-_186648432.23-P2_158	PTGS2_-_186648432.23-P2	PTGS2	GTCCATCCCCACTCCTAATG	-15	rU:dC	0.198	(0.172, 0.224)		0.223	0.165	30	40
PTGS2_-_186648432.23-P2_161	PTGS2_-_186648432.23-P2	PTGS2	GTCCAGACCCACTCCTAATG	-14	rA:dG	0.248	(0.218, 0.278)		0.256	0.164	40	50
PTGS2_-_186648432.23-P2_164	PTGS2_-_186648432.23-P2	PTGS2	GTCCAGGCCCACTCCTAATG	-14	rG:dG	0.352	(0.317, 0.387)		0.256	0.212	30	50
PTGS2_-_186648432.23-P2_169	PTGS2_-_186648432.23-P2	PTGS2	GTCCAGTCCCACTCCTAATG	-14	rU:dG	0.399	(0.362, 0.436)		0.256	0.192	30	50
PTGS2_-_186648432.23-P2_173	PTGS2_-_186648432.23-P2	PTGS2	GTCCAGCACCACTCCTAATG	-13	rA:dG	0.229	(0.195, 0.264)		0.259	0.164	30	50
PTGS2_-_186648432.23-P2_176	PTGS2_-_186648432.23-P2	PTGS2	GTCCAGCGCCACTCCTAATG	-13	rG:dG	0.282	(0.248, 0.315)		0.259	0.212	30	50
PTGS2_-_186648432.23-P2_181	PTGS2_-_186648432.23-P2	PTGS2	GTCCAGCTCCACTCCTAATG	-13	rU:dG	0.400	(0.361, 0.439)		0.259	0.192	30	50
PTGS2_-_186648432.23-P2_185	PTGS2_-_186648432.23-P2	PTGS2	GTCCAGCCACACTCCTAATG	-12	rA:dG	0.151	(0.120, 0.182)		0.259	0.164	40	50
PTGS2_-_186648432.23-P2_188	PTGS2_-_186648432.23-P2	PTGS2	GTCCAGCCGCACTCCTAATG	-12	rG:dG	0.237	(0.199, 0.274)		0.259	0.212	30	50
PTGS2_-_186648432.23-P2_193	PTGS2_-_186648432.23-P2	PTGS2	GTCCAGCCTCACTCCTAATG	-12	rU:dG	0.325	(0.279, 0.370)		0.259	0.192	30	30
PTGS2_-_186648432.23-P2_197	PTGS2_-_186648432.23-P2	PTGS2	GTCCAGCCCAACTCCTAATG	-11	rA:dG	0.070	(0.048, 0.093)		0.242	0.164	30	60
PTGS2_-_186648432.23-P2_200	PTGS2_-_186648432.23-P2	PTGS2	GTCCAGCCCGACTCCTAATG	-11	rG:dG	0.172	(0.140, 0.203)		0.242	0.212	40	60
PTGS2_-_186648432.23-P2_205	PTGS2_-_186648432.23-P2	PTGS2	GTCCAGCCCTACTCCTAATG	-11	rU:dG	0.215	(0.174, 0.256)		0.242	0.192	40	60
PTGS2_-_186648432.23-P2_213	PTGS2_-_186648432.23-P2	PTGS2	GTCCAGCCCCGCTCCTAATG	-10	rG:dT	0.409	(0.367, 0.451)		0.204	0.235	40	60
PTGS2_-_186648432.23-P2_216	PTGS2_-_186648432.23-P2	PTGS2	GTCCAGCCCCCCTCCTAATG	-10	rC:dT	0.120	(0.093, 0.148)		0.204	0.209	30	50
PTGS2_-_186648432.23-P2_219	PTGS2_-_186648432.23-P2	PTGS2	GTCCAGCCCCTCTCCTAATG	-10	rU:dT	0.106	(0.080, 0.131)		0.204	0.186	20	50
PTGS2_-_186648432.23-P2_221	PTGS2_-_186648432.23-P2	PTGS2	GTCCAGCCCCAATCCTAATG	-9	rA:dG	-0.012	(-0.029, 0.005)		0.191	0.164	30	50
PTGS2_-_186648432.23-P2_224	PTGS2_-_186648432.23-P2	PTGS2	GTCCAGCCCCAGTCCTAATG	-9	rG:dG	0.096	(0.069, 0.122)		0.191	0.212	40	50
PTGS2_-_186648432.23-P2_229	PTGS2_-_186648432.23-P2	PTGS2	GTCCAGCCCCATTCCTAATG	-9	rU:dG	0.156	(0.125, 0.187)		0.191	0.192	30	30
PTGS2_-_186648432.23-P2_232	PTGS2_-_186648432.23-P2	PTGS2	GTCCAGCCCCACACCTAATG	-8	rA:dA	0.018	(0.005, 0.032)		0.181	0.182	40	50
PTGS2_-_186648432.23-P2_235	PTGS2_-_186648432.23-P2	PTGS2	GTCCAGCCCCACGCCTAATG	-8	rG:dA	0.054	(0.040, 0.068)		0.181	0.200	50	60
PTGS2_-_186648432.23-P2_238	PTGS2_-_186648432.23-P2	PTGS2	GTCCAGCCCCACCCCTAATG	-8	rC:dA	0.194	(0.165, 0.223)		0.181	0.225	30	50
PTGS2_-_186648432.23-P2_245	PTGS2_-_186648432.23-P2	PTGS2	GTCCAGCCCCACTACTAATG	-7	rA:dG	-0.017	(-0.032, -0.002)		0.120	0.164	40	70
PTGS2_-_186648432.23-P2_248	PTGS2_-_186648432.23-P2	PTGS2	GTCCAGCCCCACTGCTAATG	-7	rG:dG	0.010	(-0.002, 0.023)		0.120	0.212	30	40
PTGS2_-_186648432.23-P2_253	PTGS2_-_186648432.23-P2	PTGS2	GTCCAGCCCCACTTCTAATG	-7	rU:dG	-0.007	(-0.024, 0.010)		0.120	0.192	30	50
PTGS2_-_186648432.23-P2_257	PTGS2_-_186648432.23-P2	PTGS2	GTCCAGCCCCACTCATAATG	-6	rA:dG	-0.017	(-0.032, -0.002)		0.139	0.164	30	60
PTGS2_-_186648432.23-P2_260	PTGS2_-_186648432.23-P2	PTGS2	GTCCAGCCCCACTCGTAATG	-6	rG:dG	-0.010	(-0.023, 0.003)		0.139	0.212	40	60
PTGS2_-_186648432.23-P2_265	PTGS2_-_186648432.23-P2	PTGS2	GTCCAGCCCCACTCTTAATG	-6	rU:dG	-0.017	(-0.033, -0.002)		0.139	0.192	30	50
PTGS2_-_186648432.23-P2_268	PTGS2_-_186648432.23-P2	PTGS2	GTCCAGCCCCACTCCAAATG	-5	rA:dA	0.028	(0.013, 0.044)		0.130	0.182	30	40
PTGS2_-_186648432.23-P2_271	PTGS2_-_186648432.23-P2	PTGS2	GTCCAGCCCCACTCCGAATG	-5	rG:dA	0.047	(0.031, 0.062)		0.130	0.200	40	50
PTGS2_-_186648432.23-P2_274	PTGS2_-_186648432.23-P2	PTGS2	GTCCAGCCCCACTCCCAATG	-5	rC:dA	0.074	(0.056, 0.091)		0.130	0.225	30	50
PTGS2_-_186648432.23-P2_285	PTGS2_-_186648432.23-P2	PTGS2	GTCCAGCCCCACTCCTGATG	-4	rG:dT	0.248	(0.217, 0.278)		0.147	0.235	30	30
PTGS2_-_186648432.23-P2_288	PTGS2_-_186648432.23-P2	PTGS2	GTCCAGCCCCACTCCTCATG	-4	rC:dT	0.036	(0.019, 0.052)		0.147	0.209	30	40
PTGS2_-_186648432.23-P2_291	PTGS2_-_186648432.23-P2	PTGS2	GTCCAGCCCCACTCCTTATG	-4	rU:dT	0.034	(0.016, 0.052)		0.147	0.186	30	40
PTGS2_-_186648432.23-P2_297	PTGS2_-_186648432.23-P2	PTGS2	GTCCAGCCCCACTCCTAGTG	-3	rG:dT	0.256	(0.231, 0.281)		0.116	0.235	30	50
PTGS2_-_186648432.23-P2_300	PTGS2_-_186648432.23-P2	PTGS2	GTCCAGCCCCACTCCTACTG	-3	rC:dT	0.046	(0.033, 0.060)		0.116	0.209	30	50
PTGS2_-_186648432.23-P2_303	PTGS2_-_186648432.23-P2	PTGS2	GTCCAGCCCCACTCCTATTG	-3	rU:dT	0.044	(0.030, 0.058)		0.116	0.186	30	50
PTGS2_-_186648432.23-P2_304	PTGS2_-_186648432.23-P2	PTGS2	GTCCAGCCCCACTCCTAAAG	-2	rA:dA	0.044	(0.031, 0.057)		0.113	0.182	30	50
PTGS2_-_186648432.23-P2_307	PTGS2_-_186648432.23-P2	PTGS2	GTCCAGCCCCACTCCTAAGG	-2	rG:dA	0.105	(0.092, 0.119)		0.113	0.200	30	40
PTGS2_-_186648432.23-P2_310	PTGS2_-_186648432.23-P2	PTGS2	GTCCAGCCCCACTCCTAACG	-2	rC:dA	0.053	(0.039, 0.067)		0.113	0.225	30	30
PTGS2_-_186648432.23-P2_318	PTGS2_-_186648432.23-P2	PTGS2	GTCCAGCCCCACTCCTAATA	-1	rA:dC	0.013	(-0.000, 0.027)		0.105	0.201	30	40
PTGS2_-_186648432.23-P2_323	PTGS2_-_186648432.23-P2	PTGS2	GTCCAGCCCCACTCCTAATC	-1	rC:dC	0.011	(-0.002, 0.024)		0.105	0.165	30	30
PTGS2_-_186648432.23-P2_326	PTGS2_-_186648432.23-P2	PTGS2	GTCCAGCCCCACTCCTAATT	-1	rU:dC	0.008	(-0.006, 0.021)		0.105	0.165	30	40
PTGS2_-_186648442.23-P2	PTGS2_-_186648442.23-P2	PTGS2	GCTCCTAATGAGGCAACCAA			1.000					30	50
PTGS2_-_186648442.23-P2_101	PTGS2_-_186648442.23-P2	PTGS2	GATCCTAATGAGGCAACCAA	-19	rA:dG	0.910	(0.862, 0.959)		0.260	0.164	30	50
PTGS2_-_186648442.23-P2_104	PTGS2_-_186648442.23-P2	PTGS2	GGTCCTAATGAGGCAACCAA	-19	rG:dG	0.975	(0.941, 1.009)		0.260	0.212	30	50
PTGS2_-_186648442.23-P2_109	PTGS2_-_186648442.23-P2	PTGS2	GTTCCTAATGAGGCAACCAA	-19	rU:dG	0.797	(0.754, 0.840)		0.260	0.192	40	50
PTGS2_-_186648442.23-P2_112	PTGS2_-_186648442.23-P2	PTGS2	GCACCTAATGAGGCAACCAA	-18	rA:dA	0.867	(0.828, 0.905)		0.218	0.182	30	40
PTGS2_-_186648442.23-P2_115	PTGS2_-_186648442.23-P2	PTGS2	GCGCCTAATGAGGCAACCAA	-18	rG:dA	0.952	(0.913, 0.991)		0.218	0.200	40	50
PTGS2_-_186648442.23-P2_118	PTGS2_-_186648442.23-P2	PTGS2	GCCCCTAATGAGGCAACCAA	-18	rC:dA	0.909	(0.877, 0.942)		0.218	0.225	30	40
PTGS2_-_186648442.23-P2_125	PTGS2_-_186648442.23-P2	PTGS2	GCTACTAATGAGGCAACCAA	-17	rA:dG	0.678	(0.632, 0.725)		0.274	0.164	20	40
PTGS2_-_186648442.23-P2_128	PTGS2_-_186648442.23-P2	PTGS2	GCTGCTAATGAGGCAACCAA	-17	rG:dG	0.713	(0.669, 0.758)		0.274	0.212	30	50
PTGS2_-_186648442.23-P2_133	PTGS2_-_186648442.23-P2	PTGS2	GCTTCTAATGAGGCAACCAA	-17	rU:dG	0.611	(0.558, 0.665)		0.274	0.192	30	50
PTGS2_-_186648442.23-P2_137	PTGS2_-_186648442.23-P2	PTGS2	GCTCATAATGAGGCAACCAA	-16	rA:dG	0.468	(0.425, 0.512)		0.261	0.164	30	60
PTGS2_-_186648442.23-P2_140	PTGS2_-_186648442.23-P2	PTGS2	GCTCGTAATGAGGCAACCAA	-16	rG:dG	0.582	(0.549, 0.616)		0.261	0.212	40	60
PTGS2_-_186648442.23-P2_145	PTGS2_-_186648442.23-P2	PTGS2	GCTCTTAATGAGGCAACCAA	-16	rU:dG	0.532	(0.487, 0.577)		0.261	0.192	30	50
PTGS2_-_186648442.23-P2_148	PTGS2_-_186648442.23-P2	PTGS2	GCTCCAAATGAGGCAACCAA	-15	rA:dA	0.547	(0.507, 0.587)		0.223	0.182	20	50
PTGS2_-_186648442.23-P2_151	PTGS2_-_186648442.23-P2	PTGS2	GCTCCGAATGAGGCAACCAA	-15	rG:dA	0.658	(0.622, 0.694)		0.223	0.200	30	50
PTGS2_-_186648442.23-P2_154	PTGS2_-_186648442.23-P2	PTGS2	GCTCCCAATGAGGCAACCAA	-15	rC:dA	0.713	(0.677, 0.749)		0.223	0.225	30	40
PTGS2_-_186648442.23-P2_165	PTGS2_-_186648442.23-P2	PTGS2	GCTCCTGATGAGGCAACCAA	-14	rG:dT	0.894	(0.863, 0.926)		0.256	0.235	30	40
PTGS2_-_186648442.23-P2_168	PTGS2_-_186648442.23-P2	PTGS2	GCTCCTCATGAGGCAACCAA	-14	rC:dT	0.654	(0.606, 0.703)		0.256	0.209	20	50
PTGS2_-_186648442.23-P2_171	PTGS2_-_186648442.23-P2	PTGS2	GCTCCTTATGAGGCAACCAA	-14	rU:dT	0.637	(0.590, 0.684)		0.256	0.186	30	50
PTGS2_-_186648442.23-P2_177	PTGS2_-_186648442.23-P2	PTGS2	GCTCCTAGTGAGGCAACCAA	-13	rG:dT	0.885	(0.858, 0.912)		0.259	0.235	30	50
PTGS2_-_186648442.23-P2_180	PTGS2_-_186648442.23-P2	PTGS2	GCTCCTACTGAGGCAACCAA	-13	rC:dT	0.555	(0.512, 0.598)		0.259	0.209	30	40
PTGS2_-_186648442.23-P2_183	PTGS2_-_186648442.23-P2	PTGS2	GCTCCTATTGAGGCAACCAA	-13	rU:dT	0.575	(0.535, 0.614)		0.259	0.186	30	50
PTGS2_-_186648442.23-P2_184	PTGS2_-_186648442.23-P2	PTGS2	GCTCCTAAAGAGGCAACCAA	-12	rA:dA	0.464	(0.422, 0.507)		0.259	0.182	30	50
PTGS2_-_186648442.23-P2_187	PTGS2_-_186648442.23-P2	PTGS2	GCTCCTAAGGAGGCAACCAA	-12	rG:dA	0.727	(0.690, 0.763)		0.259	0.200	40	50
PTGS2_-_186648442.23-P2_190	PTGS2_-_186648442.23-P2	PTGS2	GCTCCTAACGAGGCAACCAA	-12	rC:dA	0.495	(0.444, 0.547)		0.259	0.225	40	50
PTGS2_-_186648442.23-P2_198	PTGS2_-_186648442.23-P2	PTGS2	GCTCCTAATAAGGCAACCAA	-11	rA:dC	0.090	(0.068, 0.113)		0.242	0.201	30	50
PTGS2_-_186648442.23-P2_203	PTGS2_-_186648442.23-P2	PTGS2	GCTCCTAATCAGGCAACCAA	-11	rC:dC	0.006	(-0.011, 0.024)		0.242	0.165	30	30
PTGS2_-_186648442.23-P2_206	PTGS2_-_186648442.23-P2	PTGS2	GCTCCTAATTAGGCAACCAA	-11	rU:dC	0.029	(0.011, 0.047)		0.242	0.165	40	50
PTGS2_-_186648442.23-P2_213	PTGS2_-_186648442.23-P2	PTGS2	GCTCCTAATGGGGCAACCAA	-10	rG:dT	0.734	(0.706, 0.762)		0.204	0.235	20	50
PTGS2_-_186648442.23-P2_216	PTGS2_-_186648442.23-P2	PTGS2	GCTCCTAATGCGGCAACCAA	-10	rC:dT	0.178	(0.149, 0.207)		0.204	0.209	40	60
PTGS2_-_186648442.23-P2_219	PTGS2_-_186648442.23-P2	PTGS2	GCTCCTAATGTGGCAACCAA	-10	rU:dT	0.231	(0.198, 0.264)		0.204	0.186	30	40
PTGS2_-_186648442.23-P2_222	PTGS2_-_186648442.23-P2	PTGS2	GCTCCTAATGAAGCAACCAA	-9	rA:dC	0.006	(-0.008, 0.020)		0.191	0.201	30	60
PTGS2_-_186648442.23-P2_227	PTGS2_-_186648442.23-P2	PTGS2	GCTCCTAATGACGCAACCAA	-9	rC:dC	-0.006	(-0.018, 0.006)		0.191	0.165	40	70
PTGS2_-_186648442.23-P2_230	PTGS2_-_186648442.23-P2	PTGS2	GCTCCTAATGATGCAACCAA	-9	rU:dC	-0.004	(-0.017, 0.009)		0.191	0.165	40	50
PTGS2_-_186648442.23-P2_234	PTGS2_-_186648442.23-P2	PTGS2	GCTCCTAATGAGACAACCAA	-8	rA:dC	0.022	(0.004, 0.039)		0.181	0.201	30	50
PTGS2_-_186648442.23-P2_239	PTGS2_-_186648442.23-P2	PTGS2	GCTCCTAATGAGCCAACCAA	-8	rC:dC	0.010	(-0.002, 0.021)		0.181	0.165	30	50
PTGS2_-_186648442.23-P2_242	PTGS2_-_186648442.23-P2	PTGS2	GCTCCTAATGAGTCAACCAA	-8	rU:dC	-0.008	(-0.020, 0.004)		0.181	0.165	20	50
PTGS2_-_186648442.23-P2_245	PTGS2_-_186648442.23-P2	PTGS2	GCTCCTAATGAGGAAACCAA	-7	rA:dG	0.006	(-0.011, 0.024)		0.120	0.164	20	50
PTGS2_-_186648442.23-P2_248	PTGS2_-_186648442.23-P2	PTGS2	GCTCCTAATGAGGGAACCAA	-7	rG:dG	0.069	(0.052, 0.086)		0.120	0.212	30	50
PTGS2_-_186648442.23-P2_253	PTGS2_-_186648442.23-P2	PTGS2	GCTCCTAATGAGGTAACCAA	-7	rU:dG	0.044	(0.022, 0.067)		0.120	0.192	30	60
PTGS2_-_186648442.23-P2_261	PTGS2_-_186648442.23-P2	PTGS2	GCTCCTAATGAGGCGACCAA	-6	rG:dT	0.176	(0.151, 0.201)		0.139	0.235	50	60
PTGS2_-_186648442.23-P2_264	PTGS2_-_186648442.23-P2	PTGS2	GCTCCTAATGAGGCCACCAA	-6	rC:dT	0.065	(0.046, 0.084)		0.139	0.209	30	50
PTGS2_-_186648442.23-P2_267	PTGS2_-_186648442.23-P2	PTGS2	GCTCCTAATGAGGCTACCAA	-6	rU:dT	0.039	(0.022, 0.056)		0.139	0.186	40	60
PTGS2_-_186648442.23-P2_273	PTGS2_-_186648442.23-P2	PTGS2	GCTCCTAATGAGGCAGCCAA	-5	rG:dT	0.278	(0.250, 0.306)		0.130	0.235	30	50
PTGS2_-_186648442.23-P2_276	PTGS2_-_186648442.23-P2	PTGS2	GCTCCTAATGAGGCACCCAA	-5	rC:dT	0.101	(0.073, 0.129)		0.130	0.209	30	60
PTGS2_-_186648442.23-P2_279	PTGS2_-_186648442.23-P2	PTGS2	GCTCCTAATGAGGCATCCAA	-5	rU:dT	0.063	(0.040, 0.085)		0.130	0.186	30	50
PTGS2_-_186648442.23-P2_281	PTGS2_-_186648442.23-P2	PTGS2	GCTCCTAATGAGGCAAACAA	-4	rA:dG	0.018	(-0.000, 0.037)		0.147	0.164	30	40
PTGS2_-_186648442.23-P2_284	PTGS2_-_186648442.23-P2	PTGS2	GCTCCTAATGAGGCAAGCAA	-4	rG:dG	0.087	(0.066, 0.108)		0.147	0.212	30	30
PTGS2_-_186648442.23-P2_289	PTGS2_-_186648442.23-P2	PTGS2	GCTCCTAATGAGGCAATCAA	-4	rU:dG	0.061	(0.036, 0.086)		0.147	0.192	30	50
PTGS2_-_186648442.23-P2_293	PTGS2_-_186648442.23-P2	PTGS2	GCTCCTAATGAGGCAACAAA	-3	rA:dG	-0.009	(-0.024, 0.006)		0.116	0.164	40	40
PTGS2_-_186648442.23-P2_296	PTGS2_-_186648442.23-P2	PTGS2	GCTCCTAATGAGGCAACGAA	-3	rG:dG	0.030	(0.016, 0.044)		0.116	0.212	40	60
PTGS2_-_186648442.23-P2_301	PTGS2_-_186648442.23-P2	PTGS2	GCTCCTAATGAGGCAACTAA	-3	rU:dG	0.015	(-0.002, 0.032)		0.116	0.192	40	50
PTGS2_-_186648442.23-P2_309	PTGS2_-_186648442.23-P2	PTGS2	GCTCCTAATGAGGCAACCGA	-2	rG:dT	0.324	(0.295, 0.354)		0.113	0.235	40	60
PTGS2_-_186648442.23-P2_312	PTGS2_-_186648442.23-P2	PTGS2	GCTCCTAATGAGGCAACCCA	-2	rC:dT	0.059	(0.042, 0.076)		0.113	0.209	30	50
PTGS2_-_186648442.23-P2_315	PTGS2_-_186648442.23-P2	PTGS2	GCTCCTAATGAGGCAACCTA	-2	rU:dT	0.055	(0.037, 0.072)		0.113	0.186	40	50
PTGS2_-_186648442.23-P2_321	PTGS2_-_186648442.23-P2	PTGS2	GCTCCTAATGAGGCAACCAG	-1	rG:dT	0.262	(0.241, 0.284)		0.105	0.235	30	50
PTGS2_-_186648442.23-P2_324	PTGS2_-_186648442.23-P2	PTGS2	GCTCCTAATGAGGCAACCAC	-1	rC:dT	0.034	(0.021, 0.047)		0.105	0.209	30	40
PTGS2_-_186648442.23-P2_327	PTGS2_-_186648442.23-P2	PTGS2	GCTCCTAATGAGGCAACCAT	-1	rU:dT	0.043	(0.029, 0.057)		0.105	0.186	30	50
PTGS2_-_186649377.23-P1	PTGS2_-_186649377.23-P1	PTGS2	GCGCCAGGTACTCACCTGTA			1.000					30	40
PTGS2_-_186649377.23-P1_101	PTGS2_-_186649377.23-P1	PTGS2	GAGCCAGGTACTCACCTGTA	-19	rA:dG	0.809	(0.786, 0.832)		0.260	0.164	40	50
PTGS2_-_186649377.23-P1_104	PTGS2_-_186649377.23-P1	PTGS2	GGGCCAGGTACTCACCTGTA	-19	rG:dG	0.781	(0.760, 0.802)		0.260	0.212	30	40
PTGS2_-_186649377.23-P1_109	PTGS2_-_186649377.23-P1	PTGS2	GTGCCAGGTACTCACCTGTA	-19	rU:dG	0.741	(0.717, 0.764)		0.260	0.192	40	50
PTGS2_-_186649377.23-P1_114	PTGS2_-_186649377.23-P1	PTGS2	GCACCAGGTACTCACCTGTA	-18	rA:dC	0.694	(0.663, 0.725)		0.218	0.201	30	50
PTGS2_-_186649377.23-P1_119	PTGS2_-_186649377.23-P1	PTGS2	GCCCCAGGTACTCACCTGTA	-18	rC:dC	0.732	(0.711, 0.754)		0.218	0.165	20	50
PTGS2_-_186649377.23-P1_122	PTGS2_-_186649377.23-P1	PTGS2	GCTCCAGGTACTCACCTGTA	-18	rU:dC	0.675	(0.648, 0.702)		0.218	0.165	30	50
PTGS2_-_186649377.23-P1_125	PTGS2_-_186649377.23-P1	PTGS2	GCGACAGGTACTCACCTGTA	-17	rA:dG	0.692	(0.659, 0.726)		0.274	0.164	40	50
PTGS2_-_186649377.23-P1_128	PTGS2_-_186649377.23-P1	PTGS2	GCGGCAGGTACTCACCTGTA	-17	rG:dG	0.718	(0.684, 0.751)		0.274	0.212	30	50
PTGS2_-_186649377.23-P1_133	PTGS2_-_186649377.23-P1	PTGS2	GCGTCAGGTACTCACCTGTA	-17	rU:dG	0.730	(0.693, 0.768)		0.274	0.192	40	50
PTGS2_-_186649377.23-P1_137	PTGS2_-_186649377.23-P1	PTGS2	GCGCAAGGTACTCACCTGTA	-16	rA:dG	0.645	(0.604, 0.686)		0.261	0.164	40	40
PTGS2_-_186649377.23-P1_140	PTGS2_-_186649377.23-P1	PTGS2	GCGCGAGGTACTCACCTGTA	-16	rG:dG	0.685	(0.649, 0.721)		0.261	0.212	30	30
PTGS2_-_186649377.23-P1_145	PTGS2_-_186649377.23-P1	PTGS2	GCGCTAGGTACTCACCTGTA	-16	rU:dG	0.774	(0.735, 0.814)		0.261	0.192	40	40
PTGS2_-_186649377.23-P1_153	PTGS2_-_186649377.23-P1	PTGS2	GCGCCGGGTACTCACCTGTA	-15	rG:dT	0.985	(0.966, 1.005)		0.223	0.235	40	50
PTGS2_-_186649377.23-P1_156	PTGS2_-_186649377.23-P1	PTGS2	GCGCCCGGTACTCACCTGTA	-15	rC:dT	0.901	(0.877, 0.925)		0.223	0.209	40	50
PTGS2_-_186649377.23-P1_159	PTGS2_-_186649377.23-P1	PTGS2	GCGCCTGGTACTCACCTGTA	-15	rU:dT	0.866	(0.838, 0.895)		0.223	0.186	30	50
PTGS2_-_186649377.23-P1_162	PTGS2_-_186649377.23-P1	PTGS2	GCGCCAAGTACTCACCTGTA	-14	rA:dC	0.538	(0.485, 0.591)		0.256	0.201	40	50
PTGS2_-_186649377.23-P1_167	PTGS2_-_186649377.23-P1	PTGS2	GCGCCACGTACTCACCTGTA	-14	rC:dC	0.470	(0.413, 0.526)		0.256	0.165	40	50
PTGS2_-_186649377.23-P1_170	PTGS2_-_186649377.23-P1	PTGS2	GCGCCATGTACTCACCTGTA	-14	rU:dC	0.500	(0.441, 0.559)		0.256	0.165	40	50
PTGS2_-_186649377.23-P1_174	PTGS2_-_186649377.23-P1	PTGS2	GCGCCAGATACTCACCTGTA	-13	rA:dC	0.497	(0.443, 0.551)		0.259	0.201	40	40
PTGS2_-_186649377.23-P1_179	PTGS2_-_186649377.23-P1	PTGS2	GCGCCAGCTACTCACCTGTA	-13	rC:dC	0.335	(0.290, 0.379)		0.259	0.165	40	40
PTGS2_-_186649377.23-P1_182	PTGS2_-_186649377.23-P1	PTGS2	GCGCCAGTTACTCACCTGTA	-13	rU:dC	0.461	(0.404, 0.518)		0.259	0.165	30	30
PTGS2_-_186649377.23-P1_184	PTGS2_-_186649377.23-P1	PTGS2	GCGCCAGGAACTCACCTGTA	-12	rA:dA	0.592	(0.541, 0.644)		0.259	0.182	20	40
PTGS2_-_186649377.23-P1_187	PTGS2_-_186649377.23-P1	PTGS2	GCGCCAGGGACTCACCTGTA	-12	rG:dA	0.750	(0.719, 0.780)		0.259	0.200	20	40
PTGS2_-_186649377.23-P1_190	PTGS2_-_186649377.23-P1	PTGS2	GCGCCAGGCACTCACCTGTA	-12	rC:dA	0.609	(0.561, 0.658)		0.259	0.225	20	20
PTGS2_-_186649377.23-P1_201	PTGS2_-_186649377.23-P1	PTGS2	GCGCCAGGTGCTCACCTGTA	-11	rG:dT	0.786	(0.763, 0.809)		0.242	0.235	20	30
PTGS2_-_186649377.23-P1_204	PTGS2_-_186649377.23-P1	PTGS2	GCGCCAGGTCCTCACCTGTA	-11	rC:dT	0.425	(0.379, 0.471)		0.242	0.209	30	40
PTGS2_-_186649377.23-P1_207	PTGS2_-_186649377.23-P1	PTGS2	GCGCCAGGTTCTCACCTGTA	-11	rU:dT	0.458	(0.406, 0.509)		0.242	0.186	30	50
PTGS2_-_186649377.23-P1_209	PTGS2_-_186649377.23-P1	PTGS2	GCGCCAGGTAATCACCTGTA	-10	rA:dG	0.204	(0.168, 0.241)		0.204	0.164	30	60
PTGS2_-_186649377.23-P1_212	PTGS2_-_186649377.23-P1	PTGS2	GCGCCAGGTAGTCACCTGTA	-10	rG:dG	0.470	(0.423, 0.517)		0.204	0.212	40	60
PTGS2_-_186649377.23-P1_217	PTGS2_-_186649377.23-P1	PTGS2	GCGCCAGGTATTCACCTGTA	-10	rU:dG	0.533	(0.483, 0.584)		0.204	0.192	40	60
PTGS2_-_186649377.23-P1_220	PTGS2_-_186649377.23-P1	PTGS2	GCGCCAGGTACACACCTGTA	-9	rA:dA	0.179	(0.151, 0.206)		0.191	0.182	30	50
PTGS2_-_186649377.23-P1_223	PTGS2_-_186649377.23-P1	PTGS2	GCGCCAGGTACGCACCTGTA	-9	rG:dA	0.316	(0.282, 0.351)		0.191	0.200	50	50
PTGS2_-_186649377.23-P1_226	PTGS2_-_186649377.23-P1	PTGS2	GCGCCAGGTACCCACCTGTA	-9	rC:dA	0.448	(0.417, 0.479)		0.191	0.225	30	40
PTGS2_-_186649377.23-P1_233	PTGS2_-_186649377.23-P1	PTGS2	GCGCCAGGTACTAACCTGTA	-8	rA:dG	0.033	(0.015, 0.050)		0.181	0.164	40	50
PTGS2_-_186649377.23-P1_236	PTGS2_-_186649377.23-P1	PTGS2	GCGCCAGGTACTGACCTGTA	-8	rG:dG	0.222	(0.189, 0.254)		0.181	0.212	30	50
PTGS2_-_186649377.23-P1_241	PTGS2_-_186649377.23-P1	PTGS2	GCGCCAGGTACTTACCTGTA	-8	rU:dG	0.366	(0.318, 0.415)		0.181	0.192	40	50
PTGS2_-_186649377.23-P1_249	PTGS2_-_186649377.23-P1	PTGS2	GCGCCAGGTACTCGCCTGTA	-7	rG:dT	0.292	(0.262, 0.322)		0.120	0.235	30	60
PTGS2_-_186649377.23-P1_252	PTGS2_-_186649377.23-P1	PTGS2	GCGCCAGGTACTCCCCTGTA	-7	rC:dT	0.147	(0.120, 0.174)		0.120	0.209	40	60
PTGS2_-_186649377.23-P1_255	PTGS2_-_186649377.23-P1	PTGS2	GCGCCAGGTACTCTCCTGTA	-7	rU:dT	0.096	(0.072, 0.121)		0.120	0.186	30	60
PTGS2_-_186649377.23-P1_257	PTGS2_-_186649377.23-P1	PTGS2	GCGCCAGGTACTCAACTGTA	-6	rA:dG	0.010	(-0.004, 0.023)		0.139	0.164	40	60
PTGS2_-_186649377.23-P1_260	PTGS2_-_186649377.23-P1	PTGS2	GCGCCAGGTACTCAGCTGTA	-6	rG:dG	0.017	(0.007, 0.027)		0.139	0.212	30	30
PTGS2_-_186649377.23-P1_265	PTGS2_-_186649377.23-P1	PTGS2	GCGCCAGGTACTCATCTGTA	-6	rU:dG	0.036	(0.022, 0.050)		0.139	0.192	40	50
PTGS2_-_186649377.23-P1_269	PTGS2_-_186649377.23-P1	PTGS2	GCGCCAGGTACTCACATGTA	-5	rA:dG	0.024	(0.006, 0.042)		0.130	0.164	30	60
PTGS2_-_186649377.23-P1_272	PTGS2_-_186649377.23-P1	PTGS2	GCGCCAGGTACTCACGTGTA	-5	rG:dG	0.045	(0.028, 0.063)		0.130	0.212	40	60
PTGS2_-_186649377.23-P1_277	PTGS2_-_186649377.23-P1	PTGS2	GCGCCAGGTACTCACTTGTA	-5	rU:dG	0.045	(0.027, 0.063)		0.130	0.192	40	50
PTGS2_-_186649377.23-P1_280	PTGS2_-_186649377.23-P1	PTGS2	GCGCCAGGTACTCACCAGTA	-4	rA:dA	0.178	(0.148, 0.208)		0.147	0.182	40	50
PTGS2_-_186649377.23-P1_283	PTGS2_-_186649377.23-P1	PTGS2	GCGCCAGGTACTCACCGGTA	-4	rG:dA	0.278	(0.248, 0.307)		0.147	0.200	30	60
PTGS2_-_186649377.23-P1_286	PTGS2_-_186649377.23-P1	PTGS2	GCGCCAGGTACTCACCCGTA	-4	rC:dA	0.175	(0.147, 0.203)		0.147	0.225	50	60
PTGS2_-_186649377.23-P1_294	PTGS2_-_186649377.23-P1	PTGS2	GCGCCAGGTACTCACCTATA	-3	rA:dC	0.049	(0.037, 0.061)		0.116	0.201	40	60
PTGS2_-_186649377.23-P1_299	PTGS2_-_186649377.23-P1	PTGS2	GCGCCAGGTACTCACCTCTA	-3	rC:dC	0.034	(0.022, 0.047)		0.116	0.165	40	50
PTGS2_-_186649377.23-P1_302	PTGS2_-_186649377.23-P1	PTGS2	GCGCCAGGTACTCACCTTTA	-3	rU:dC	0.029	(0.016, 0.042)		0.116	0.165	30	30
PTGS2_-_186649377.23-P1_304	PTGS2_-_186649377.23-P1	PTGS2	GCGCCAGGTACTCACCTGAA	-2	rA:dA	0.108	(0.090, 0.127)		0.113	0.182	30	30
PTGS2_-_186649377.23-P1_307	PTGS2_-_186649377.23-P1	PTGS2	GCGCCAGGTACTCACCTGGA	-2	rG:dA	0.159	(0.143, 0.175)		0.113	0.200	40	40
PTGS2_-_186649377.23-P1_310	PTGS2_-_186649377.23-P1	PTGS2	GCGCCAGGTACTCACCTGCA	-2	rC:dA	0.143	(0.114, 0.172)		0.113	0.225	30	40
PTGS2_-_186649377.23-P1_321	PTGS2_-_186649377.23-P1	PTGS2	GCGCCAGGTACTCACCTGTG	-1	rG:dT	0.315	(0.286, 0.344)		0.105	0.235	30	30
PTGS2_-_186649377.23-P1_324	PTGS2_-_186649377.23-P1	PTGS2	GCGCCAGGTACTCACCTGTC	-1	rC:dT	0.053	(0.038, 0.069)		0.105	0.209	40	50
PTGS2_-_186649377.23-P1_327	PTGS2_-_186649377.23-P1	PTGS2	GCGCCAGGTACTCACCTGTT	-1	rU:dT	0.060	(0.044, 0.076)		0.105	0.186	30	50
PTGS2_-_186649471.23-P1	PTGS2_-_186649471.23-P1	PTGS2	GGGTAGGCTTTGCTGTCTGA			1.000					30	40
PTGS2_-_186649471.23-P1_102	PTGS2_-_186649471.23-P1	PTGS2	GAGTAGGCTTTGCTGTCTGA	-19	rA:dC	0.221	(0.193, 0.250)		0.260	0.201	20	40
PTGS2_-_186649471.23-P1_107	PTGS2_-_186649471.23-P1	PTGS2	GCGTAGGCTTTGCTGTCTGA	-19	rC:dC	0.281	(0.254, 0.309)		0.260	0.165	30	40
PTGS2_-_186649471.23-P1_110	PTGS2_-_186649471.23-P1	PTGS2	GTGTAGGCTTTGCTGTCTGA	-19	rU:dC	0.237	(0.209, 0.265)		0.260	0.165	20	30
PTGS2_-_186649471.23-P1_114	PTGS2_-_186649471.23-P1	PTGS2	GGATAGGCTTTGCTGTCTGA	-18	rA:dC	0.227	(0.193, 0.260)		0.218	0.201	20	40
PTGS2_-_186649471.23-P1_119	PTGS2_-_186649471.23-P1	PTGS2	GGCTAGGCTTTGCTGTCTGA	-18	rC:dC	0.299	(0.272, 0.326)		0.218	0.165	30	50
PTGS2_-_186649471.23-P1_122	PTGS2_-_186649471.23-P1	PTGS2	GGTTAGGCTTTGCTGTCTGA	-18	rU:dC	0.269	(0.239, 0.298)		0.218	0.165	30	50
PTGS2_-_186649471.23-P1_124	PTGS2_-_186649471.23-P1	PTGS2	GGGAAGGCTTTGCTGTCTGA	-17	rA:dA	0.244	(0.209, 0.278)		0.274	0.182	20	40
PTGS2_-_186649471.23-P1_127	PTGS2_-_186649471.23-P1	PTGS2	GGGGAGGCTTTGCTGTCTGA	-17	rG:dA	0.363	(0.325, 0.401)		0.274	0.200	30	40
PTGS2_-_186649471.23-P1_130	PTGS2_-_186649471.23-P1	PTGS2	GGGCAGGCTTTGCTGTCTGA	-17	rC:dA	0.292	(0.253, 0.331)		0.274	0.225	30	50
PTGS2_-_186649471.23-P1_141	PTGS2_-_186649471.23-P1	PTGS2	GGGTGGGCTTTGCTGTCTGA	-16	rG:dT	0.589	(0.542, 0.637)		0.261	0.235	20	30
PTGS2_-_186649471.23-P1_144	PTGS2_-_186649471.23-P1	PTGS2	GGGTCGGCTTTGCTGTCTGA	-16	rC:dT	0.319	(0.275, 0.363)		0.261	0.209	30	40
PTGS2_-_186649471.23-P1_147	PTGS2_-_186649471.23-P1	PTGS2	GGGTTGGCTTTGCTGTCTGA	-16	rU:dT	0.273	(0.233, 0.314)		0.261	0.186	20	40
PTGS2_-_186649471.23-P1_150	PTGS2_-_186649471.23-P1	PTGS2	GGGTAAGCTTTGCTGTCTGA	-15	rA:dC	0.103	(0.080, 0.126)		0.223	0.201	30	50
PTGS2_-_186649471.23-P1_155	PTGS2_-_186649471.23-P1	PTGS2	GGGTACGCTTTGCTGTCTGA	-15	rC:dC	0.109	(0.083, 0.135)		0.223	0.165	30	40
PTGS2_-_186649471.23-P1_158	PTGS2_-_186649471.23-P1	PTGS2	GGGTATGCTTTGCTGTCTGA	-15	rU:dC	0.105	(0.079, 0.132)		0.223	0.165	20	40
PTGS2_-_186649471.23-P1_162	PTGS2_-_186649471.23-P1	PTGS2	GGGTAGACTTTGCTGTCTGA	-14	rA:dC	0.122	(0.091, 0.152)		0.256	0.201	30	40
PTGS2_-_186649471.23-P1_167	PTGS2_-_186649471.23-P1	PTGS2	GGGTAGCCTTTGCTGTCTGA	-14	rC:dC	0.083	(0.053, 0.113)		0.256	0.165	30	40
PTGS2_-_186649471.23-P1_170	PTGS2_-_186649471.23-P1	PTGS2	GGGTAGTCTTTGCTGTCTGA	-14	rU:dC	0.103	(0.069, 0.136)		0.256	0.165	20	40
PTGS2_-_186649471.23-P1_173	PTGS2_-_186649471.23-P1	PTGS2	GGGTAGGATTTGCTGTCTGA	-13	rA:dG	0.133	(0.103, 0.164)		0.259	0.164	30	50
