## Supplemental Tables for "Titrating gene expression with series of systematically compromised CRISPR guide RNAs": Table_S8_genome-wide_predicted_sgRNA_activities.txt (part 553 of 801)

	perfect match sgRNA	gene	sequence	mismatch position	new pairing	predicted relative activity (mean)	predicted relative activity (95% c.i.)	measured relative activity (K562)	model rmse (mismatch position)	model rmse (new pairing)	off-target threshold (genome)	off-target threshold (near TSS)	sgRNA alias(es)
PTGS2_-_186649471.23-P1_176	PTGS2_-_186649471.23-P1	PTGS2	GGGTAGGGTTTGCTGTCTGA	-13	rG:dG	0.268	(0.226, 0.311)		0.259	0.212	30	40
PTGS2_-_186649471.23-P1_181	PTGS2_-_186649471.23-P1	PTGS2	GGGTAGGTTTTGCTGTCTGA	-13	rU:dG	0.264	(0.222, 0.307)		0.259	0.192	20	40
PTGS2_-_186649471.23-P1_184	PTGS2_-_186649471.23-P1	PTGS2	GGGTAGGCATTGCTGTCTGA	-12	rA:dA	0.163	(0.125, 0.201)		0.259	0.182	20	20
PTGS2_-_186649471.23-P1_187	PTGS2_-_186649471.23-P1	PTGS2	GGGTAGGCGTTGCTGTCTGA	-12	rG:dA	0.314	(0.261, 0.366)		0.259	0.200	30	40
PTGS2_-_186649471.23-P1_190	PTGS2_-_186649471.23-P1	PTGS2	GGGTAGGCCTTGCTGTCTGA	-12	rC:dA	0.143	(0.109, 0.177)		0.259	0.225	10	30
PTGS2_-_186649471.23-P1_196	PTGS2_-_186649471.23-P1	PTGS2	GGGTAGGCTATGCTGTCTGA	-11	rA:dA	0.101	(0.069, 0.133)		0.242	0.182	30	50
PTGS2_-_186649471.23-P1_199	PTGS2_-_186649471.23-P1	PTGS2	GGGTAGGCTGTGCTGTCTGA	-11	rG:dA	0.264	(0.214, 0.314)		0.242	0.200	40	50
PTGS2_-_186649471.23-P1_202	PTGS2_-_186649471.23-P1	PTGS2	GGGTAGGCTCTGCTGTCTGA	-11	rC:dA	0.132	(0.102, 0.162)		0.242	0.225	30	50
PTGS2_-_186649471.23-P1_208	PTGS2_-_186649471.23-P1	PTGS2	GGGTAGGCTTAGCTGTCTGA	-10	rA:dA	0.054	(0.028, 0.079)		0.204	0.182	30	50
PTGS2_-_186649471.23-P1_211	PTGS2_-_186649471.23-P1	PTGS2	GGGTAGGCTTGGCTGTCTGA	-10	rG:dA	0.208	(0.167, 0.248)		0.204	0.200	30	40
PTGS2_-_186649471.23-P1_214	PTGS2_-_186649471.23-P1	PTGS2	GGGTAGGCTTCGCTGTCTGA	-10	rC:dA	0.078	(0.053, 0.103)		0.204	0.225	40	60
PTGS2_-_186649471.23-P1_222	PTGS2_-_186649471.23-P1	PTGS2	GGGTAGGCTTTACTGTCTGA	-9	rA:dC	0.009	(-0.006, 0.024)		0.191	0.201	20	50
PTGS2_-_186649471.23-P1_227	PTGS2_-_186649471.23-P1	PTGS2	GGGTAGGCTTTCCTGTCTGA	-9	rC:dC	0.004	(-0.009, 0.016)		0.191	0.165	30	50
PTGS2_-_186649471.23-P1_230	PTGS2_-_186649471.23-P1	PTGS2	GGGTAGGCTTTTCTGTCTGA	-9	rU:dC	-0.001	(-0.014, 0.013)		0.191	0.165	20	30
PTGS2_-_186649471.23-P1_233	PTGS2_-_186649471.23-P1	PTGS2	GGGTAGGCTTTGATGTCTGA	-8	rA:dG	-0.018	(-0.035, -0.000)		0.181	0.164	20	50
PTGS2_-_186649471.23-P1_236	PTGS2_-_186649471.23-P1	PTGS2	GGGTAGGCTTTGGTGTCTGA	-8	rG:dG	0.083	(0.058, 0.109)		0.181	0.212	20	40
PTGS2_-_186649471.23-P1_241	PTGS2_-_186649471.23-P1	PTGS2	GGGTAGGCTTTGTTGTCTGA	-8	rU:dG	0.111	(0.082, 0.140)		0.181	0.192	20	50
PTGS2_-_186649471.23-P1_244	PTGS2_-_186649471.23-P1	PTGS2	GGGTAGGCTTTGCAGTCTGA	-7	rA:dA	0.011	(-0.004, 0.026)		0.120	0.182	30	40
PTGS2_-_186649471.23-P1_247	PTGS2_-_186649471.23-P1	PTGS2	GGGTAGGCTTTGCGGTCTGA	-7	rG:dA	0.032	(0.020, 0.043)		0.120	0.200	30	50
PTGS2_-_186649471.23-P1_250	PTGS2_-_186649471.23-P1	PTGS2	GGGTAGGCTTTGCCGTCTGA	-7	rC:dA	0.047	(0.035, 0.060)		0.120	0.225	30	50
PTGS2_-_186649471.23-P1_258	PTGS2_-_186649471.23-P1	PTGS2	GGGTAGGCTTTGCTATCTGA	-6	rA:dC	0.023	(0.009, 0.037)		0.139	0.201	30	50
PTGS2_-_186649471.23-P1_263	PTGS2_-_186649471.23-P1	PTGS2	GGGTAGGCTTTGCTCTCTGA	-6	rC:dC	0.002	(-0.010, 0.014)		0.139	0.165	20	30
PTGS2_-_186649471.23-P1_266	PTGS2_-_186649471.23-P1	PTGS2	GGGTAGGCTTTGCTTTCTGA	-6	rU:dC	-0.006	(-0.019, 0.007)		0.139	0.165	30	50
PTGS2_-_186649471.23-P1_268	PTGS2_-_186649471.23-P1	PTGS2	GGGTAGGCTTTGCTGACTGA	-5	rA:dA	0.004	(-0.011, 0.019)		0.130	0.182	30	50
PTGS2_-_186649471.23-P1_271	PTGS2_-_186649471.23-P1	PTGS2	GGGTAGGCTTTGCTGGCTGA	-5	rG:dA	0.017	(0.004, 0.030)		0.130	0.200	30	40
PTGS2_-_186649471.23-P1_274	PTGS2_-_186649471.23-P1	PTGS2	GGGTAGGCTTTGCTGCCTGA	-5	rC:dA	0.024	(0.011, 0.038)		0.130	0.225	20	50
PTGS2_-_186649471.23-P1_281	PTGS2_-_186649471.23-P1	PTGS2	GGGTAGGCTTTGCTGTATGA	-4	rA:dG	-0.005	(-0.018, 0.009)		0.147	0.164	30	50
PTGS2_-_186649471.23-P1_284	PTGS2_-_186649471.23-P1	PTGS2	GGGTAGGCTTTGCTGTGTGA	-4	rG:dG	0.048	(0.032, 0.064)		0.147	0.212	30	40
PTGS2_-_186649471.23-P1_289	PTGS2_-_186649471.23-P1	PTGS2	GGGTAGGCTTTGCTGTTTGA	-4	rU:dG	0.001	(-0.013, 0.016)		0.147	0.192	20	30
PTGS2_-_186649471.23-P1_292	PTGS2_-_186649471.23-P1	PTGS2	GGGTAGGCTTTGCTGTCAGA	-3	rA:dA	0.009	(-0.005, 0.023)		0.116	0.182	30	40
PTGS2_-_186649471.23-P1_295	PTGS2_-_186649471.23-P1	PTGS2	GGGTAGGCTTTGCTGTCGGA	-3	rG:dA	0.056	(0.040, 0.072)		0.116	0.200	40	60
PTGS2_-_186649471.23-P1_298	PTGS2_-_186649471.23-P1	PTGS2	GGGTAGGCTTTGCTGTCCGA	-3	rC:dA	0.024	(0.011, 0.037)		0.116	0.225	40	50
PTGS2_-_186649471.23-P1_306	PTGS2_-_186649471.23-P1	PTGS2	GGGTAGGCTTTGCTGTCTAA	-2	rA:dC	-0.011	(-0.023, 0.000)		0.113	0.201	30	40
PTGS2_-_186649471.23-P1_311	PTGS2_-_186649471.23-P1	PTGS2	GGGTAGGCTTTGCTGTCTCA	-2	rC:dC	-0.009	(-0.021, 0.003)		0.113	0.165	10	40
PTGS2_-_186649471.23-P1_314	PTGS2_-_186649471.23-P1	PTGS2	GGGTAGGCTTTGCTGTCTTA	-2	rU:dC	-0.010	(-0.022, 0.001)		0.113	0.165	30	30
PTGS2_-_186649471.23-P1_321	PTGS2_-_186649471.23-P1	PTGS2	GGGTAGGCTTTGCTGTCTGG	-1	rG:dT	0.114	(0.099, 0.128)		0.105	0.235	30	40
PTGS2_-_186649471.23-P1_324	PTGS2_-_186649471.23-P1	PTGS2	GGGTAGGCTTTGCTGTCTGC	-1	rC:dT	-0.009	(-0.023, 0.004)		0.105	0.209	20	40
PTGS2_-_186649471.23-P1_327	PTGS2_-_186649471.23-P1	PTGS2	GGGTAGGCTTTGCTGTCTGT	-1	rU:dT	-0.003	(-0.016, 0.009)		0.105	0.186	30	50
PTGS2_-_186649493.23-P1	PTGS2_-_186649493.23-P1	PTGS2	GCGTCTGGCTGTGGAGCTGA			1.000					30	40
PTGS2_-_186649493.23-P1_101	PTGS2_-_186649493.23-P1	PTGS2	GAGTCTGGCTGTGGAGCTGA	-19	rA:dG	0.566	(0.524, 0.607)		0.260	0.164	20	40
PTGS2_-_186649493.23-P1_104	PTGS2_-_186649493.23-P1	PTGS2	GGGTCTGGCTGTGGAGCTGA	-19	rG:dG	0.567	(0.530, 0.605)		0.260	0.212	20	40
PTGS2_-_186649493.23-P1_109	PTGS2_-_186649493.23-P1	PTGS2	GTGTCTGGCTGTGGAGCTGA	-19	rU:dG	0.444	(0.407, 0.482)		0.260	0.192	30	40
PTGS2_-_186649493.23-P1_114	PTGS2_-_186649493.23-P1	PTGS2	GCATCTGGCTGTGGAGCTGA	-18	rA:dC	0.439	(0.406, 0.473)		0.218	0.201	30	40
PTGS2_-_186649493.23-P1_119	PTGS2_-_186649493.23-P1	PTGS2	GCCTCTGGCTGTGGAGCTGA	-18	rC:dC	0.511	(0.478, 0.544)		0.218	0.165	20	40
PTGS2_-_186649493.23-P1_122	PTGS2_-_186649493.23-P1	PTGS2	GCTTCTGGCTGTGGAGCTGA	-18	rU:dC	0.462	(0.432, 0.493)		0.218	0.165	20	40
PTGS2_-_186649493.23-P1_124	PTGS2_-_186649493.23-P1	PTGS2	GCGACTGGCTGTGGAGCTGA	-17	rA:dA	0.503	(0.463, 0.544)		0.274	0.182	30	40
PTGS2_-_186649493.23-P1_127	PTGS2_-_186649493.23-P1	PTGS2	GCGGCTGGCTGTGGAGCTGA	-17	rG:dA	0.580	(0.547, 0.612)		0.274	0.200	30	30
PTGS2_-_186649493.23-P1_130	PTGS2_-_186649493.23-P1	PTGS2	GCGCCTGGCTGTGGAGCTGA	-17	rC:dA	0.527	(0.480, 0.574)		0.274	0.225	30	40
PTGS2_-_186649493.23-P1_137	PTGS2_-_186649493.23-P1	PTGS2	GCGTATGGCTGTGGAGCTGA	-16	rA:dG	0.366	(0.331, 0.402)		0.261	0.164	30	40
PTGS2_-_186649493.23-P1_140	PTGS2_-_186649493.23-P1	PTGS2	GCGTGTGGCTGTGGAGCTGA	-16	rG:dG	0.443	(0.406, 0.480)		0.261	0.212	20	50
PTGS2_-_186649493.23-P1_145	PTGS2_-_186649493.23-P1	PTGS2	GCGTTTGGCTGTGGAGCTGA	-16	rU:dG	0.422	(0.383, 0.461)		0.261	0.192	30	40
PTGS2_-_186649493.23-P1_148	PTGS2_-_186649493.23-P1	PTGS2	GCGTCAGGCTGTGGAGCTGA	-15	rA:dA	0.420	(0.381, 0.458)		0.223	0.182	30	40
PTGS2_-_186649493.23-P1_151	PTGS2_-_186649493.23-P1	PTGS2	GCGTCGGGCTGTGGAGCTGA	-15	rG:dA	0.601	(0.561, 0.642)		0.223	0.200	30	40
PTGS2_-_186649493.23-P1_154	PTGS2_-_186649493.23-P1	PTGS2	GCGTCCGGCTGTGGAGCTGA	-15	rC:dA	0.505	(0.455, 0.555)		0.223	0.225	20	50
PTGS2_-_186649493.23-P1_162	PTGS2_-_186649493.23-P1	PTGS2	GCGTCTAGCTGTGGAGCTGA	-14	rA:dC	0.288	(0.250, 0.326)		0.256	0.201	30	40
PTGS2_-_186649493.23-P1_167	PTGS2_-_186649493.23-P1	PTGS2	GCGTCTCGCTGTGGAGCTGA	-14	rC:dC	0.226	(0.191, 0.261)		0.256	0.165	30	40
PTGS2_-_186649493.23-P1_170	PTGS2_-_186649493.23-P1	PTGS2	GCGTCTTGCTGTGGAGCTGA	-14	rU:dC	0.247	(0.210, 0.284)		0.256	0.165	20	40
PTGS2_-_186649493.23-P1_174	PTGS2_-_186649493.23-P1	PTGS2	GCGTCTGACTGTGGAGCTGA	-13	rA:dC	0.244	(0.212, 0.277)		0.259	0.201	20	40
PTGS2_-_186649493.23-P1_179	PTGS2_-_186649493.23-P1	PTGS2	GCGTCTGCCTGTGGAGCTGA	-13	rC:dC	0.126	(0.101, 0.151)		0.259	0.165	30	40
PTGS2_-_186649493.23-P1_182	PTGS2_-_186649493.23-P1	PTGS2	GCGTCTGTCTGTGGAGCTGA	-13	rU:dC	0.209	(0.178, 0.240)		0.259	0.165	30	30
PTGS2_-_186649493.23-P1_185	PTGS2_-_186649493.23-P1	PTGS2	GCGTCTGGATGTGGAGCTGA	-12	rA:dG	0.285	(0.248, 0.323)		0.259	0.164	30	40
PTGS2_-_186649493.23-P1_188	PTGS2_-_186649493.23-P1	PTGS2	GCGTCTGGGTGTGGAGCTGA	-12	rG:dG	0.459	(0.423, 0.495)		0.259	0.212	20	20
PTGS2_-_186649493.23-P1_193	PTGS2_-_186649493.23-P1	PTGS2	GCGTCTGGTTGTGGAGCTGA	-12	rU:dG	0.449	(0.411, 0.487)		0.259	0.192	40	40
PTGS2_-_186649493.23-P1_196	PTGS2_-_186649493.23-P1	PTGS2	GCGTCTGGCAGTGGAGCTGA	-11	rA:dA	0.224	(0.195, 0.254)		0.242	0.182	20	40
PTGS2_-_186649493.23-P1_199	PTGS2_-_186649493.23-P1	PTGS2	GCGTCTGGCGGTGGAGCTGA	-11	rG:dA	0.393	(0.360, 0.426)		0.242	0.200	30	40
PTGS2_-_186649493.23-P1_202	PTGS2_-_186649493.23-P1	PTGS2	GCGTCTGGCCGTGGAGCTGA	-11	rC:dA	0.207	(0.183, 0.232)		0.242	0.225	20	40
PTGS2_-_186649493.23-P1_210	PTGS2_-_186649493.23-P1	PTGS2	GCGTCTGGCTATGGAGCTGA	-10	rA:dC	0.073	(0.059, 0.086)		0.204	0.201	40	50
PTGS2_-_186649493.23-P1_215	PTGS2_-_186649493.23-P1	PTGS2	GCGTCTGGCTCTGGAGCTGA	-10	rC:dC	0.024	(0.013, 0.035)		0.204	0.165	30	30
PTGS2_-_186649493.23-P1_218	PTGS2_-_186649493.23-P1	PTGS2	GCGTCTGGCTTTGGAGCTGA	-10	rU:dC	0.033	(0.020, 0.045)		0.204	0.165	20	30
PTGS2_-_186649493.23-P1_220	PTGS2_-_186649493.23-P1	PTGS2	GCGTCTGGCTGAGGAGCTGA	-9	rA:dA	0.083	(0.064, 0.102)		0.191	0.182	20	30
PTGS2_-_186649493.23-P1_223	PTGS2_-_186649493.23-P1	PTGS2	GCGTCTGGCTGGGGAGCTGA	-9	rG:dA	0.274	(0.255, 0.293)		0.191	0.200	20	30
PTGS2_-_186649493.23-P1_226	PTGS2_-_186649493.23-P1	PTGS2	GCGTCTGGCTGCGGAGCTGA	-9	rC:dA	0.163	(0.138, 0.188)		0.191	0.225	40	40
PTGS2_-_186649493.23-P1_234	PTGS2_-_186649493.23-P1	PTGS2	GCGTCTGGCTGTAGAGCTGA	-8	rA:dC	0.018	(0.004, 0.032)		0.181	0.201	30	30
PTGS2_-_186649493.23-P1_239	PTGS2_-_186649493.23-P1	PTGS2	GCGTCTGGCTGTCGAGCTGA	-8	rC:dC	-0.001	(-0.012, 0.011)		0.181	0.165	50	50
PTGS2_-_186649493.23-P1_242	PTGS2_-_186649493.23-P1	PTGS2	GCGTCTGGCTGTTGAGCTGA	-8	rU:dC	-0.005	(-0.017, 0.007)		0.181	0.165	30	40
PTGS2_-_186649493.23-P1_246	PTGS2_-_186649493.23-P1	PTGS2	GCGTCTGGCTGTGAAGCTGA	-7	rA:dC	0.035	(0.018, 0.052)		0.120	0.201	30	40
PTGS2_-_186649493.23-P1_251	PTGS2_-_186649493.23-P1	PTGS2	GCGTCTGGCTGTGCAGCTGA	-7	rC:dC	0.001	(-0.011, 0.012)		0.120	0.165	30	30
PTGS2_-_186649493.23-P1_254	PTGS2_-_186649493.23-P1	PTGS2	GCGTCTGGCTGTGTAGCTGA	-7	rU:dC	-0.003	(-0.015, 0.009)		0.120	0.165	30	50
PTGS2_-_186649493.23-P1_261	PTGS2_-_186649493.23-P1	PTGS2	GCGTCTGGCTGTGGGGCTGA	-6	rG:dT	0.198	(0.181, 0.215)		0.139	0.235	20	40
PTGS2_-_186649493.23-P1_264	PTGS2_-_186649493.23-P1	PTGS2	GCGTCTGGCTGTGGCGCTGA	-6	rC:dT	0.013	(-0.003, 0.029)		0.139	0.209	40	40
PTGS2_-_186649493.23-P1_267	PTGS2_-_186649493.23-P1	PTGS2	GCGTCTGGCTGTGGTGCTGA	-6	rU:dT	0.016	(0.000, 0.033)		0.139	0.186	20	30
PTGS2_-_186649493.23-P1_270	PTGS2_-_186649493.23-P1	PTGS2	GCGTCTGGCTGTGGAACTGA	-5	rA:dC	0.022	(0.008, 0.036)		0.130	0.201	40	50
PTGS2_-_186649493.23-P1_275	PTGS2_-_186649493.23-P1	PTGS2	GCGTCTGGCTGTGGACCTGA	-5	rC:dC	0.000	(-0.013, 0.013)		0.130	0.165	30	50
PTGS2_-_186649493.23-P1_278	PTGS2_-_186649493.23-P1	PTGS2	GCGTCTGGCTGTGGATCTGA	-5	rU:dC	-0.004	(-0.017, 0.010)		0.130	0.165	30	50
PTGS2_-_186649493.23-P1_281	PTGS2_-_186649493.23-P1	PTGS2	GCGTCTGGCTGTGGAGATGA	-4	rA:dG	0.051	(0.034, 0.068)		0.147	0.164	20	40
PTGS2_-_186649493.23-P1_284	PTGS2_-_186649493.23-P1	PTGS2	GCGTCTGGCTGTGGAGGTGA	-4	rG:dG	0.193	(0.168, 0.218)		0.147	0.212	30	30
PTGS2_-_186649493.23-P1_289	PTGS2_-_186649493.23-P1	PTGS2	GCGTCTGGCTGTGGAGTTGA	-4	rU:dG	0.070	(0.053, 0.088)		0.147	0.192	30	50
PTGS2_-_186649493.23-P1_292	PTGS2_-_186649493.23-P1	PTGS2	GCGTCTGGCTGTGGAGCAGA	-3	rA:dA	0.044	(0.031, 0.057)		0.116	0.182	30	30
PTGS2_-_186649493.23-P1_295	PTGS2_-_186649493.23-P1	PTGS2	GCGTCTGGCTGTGGAGCGGA	-3	rG:dA	0.113	(0.098, 0.128)		0.116	0.200	40	50
PTGS2_-_186649493.23-P1_298	PTGS2_-_186649493.23-P1	PTGS2	GCGTCTGGCTGTGGAGCCGA	-3	rC:dA	0.063	(0.051, 0.076)		0.116	0.225	30	40
PTGS2_-_186649493.23-P1_306	PTGS2_-_186649493.23-P1	PTGS2	GCGTCTGGCTGTGGAGCTAA	-2	rA:dC	0.015	(0.003, 0.027)		0.113	0.201	30	40
PTGS2_-_186649493.23-P1_311	PTGS2_-_186649493.23-P1	PTGS2	GCGTCTGGCTGTGGAGCTCA	-2	rC:dC	0.010	(-0.002, 0.022)		0.113	0.165	30	30
PTGS2_-_186649493.23-P1_314	PTGS2_-_186649493.23-P1	PTGS2	GCGTCTGGCTGTGGAGCTTA	-2	rU:dC	0.009	(-0.002, 0.020)		0.113	0.165	40	50
PTGS2_-_186649493.23-P1_321	PTGS2_-_186649493.23-P1	PTGS2	GCGTCTGGCTGTGGAGCTGG	-1	rG:dT	0.203	(0.191, 0.215)		0.105	0.235	20	40
PTGS2_-_186649493.23-P1_324	PTGS2_-_186649493.23-P1	PTGS2	GCGTCTGGCTGTGGAGCTGC	-1	rC:dT	0.030	(0.017, 0.043)		0.105	0.209	30	30
PTGS2_-_186649493.23-P1_327	PTGS2_-_186649493.23-P1	PTGS2	GCGTCTGGCTGTGGAGCTGT	-1	rU:dT	0.040	(0.027, 0.052)		0.105	0.186	30	40
PTGS2_-_186649516.23-P1	PTGS2_-_186649516.23-P1	PTGS2	GGGCGCTGCTGAGGAGTTCC			1.000					40	40
PTGS2_-_186649516.23-P1_102	PTGS2_-_186649516.23-P1	PTGS2	GAGCGCTGCTGAGGAGTTCC	-19	rA:dC	0.798	(0.762, 0.834)		0.260	0.201	40	40
PTGS2_-_186649516.23-P1_107	PTGS2_-_186649516.23-P1	PTGS2	GCGCGCTGCTGAGGAGTTCC	-19	rC:dC	0.831	(0.800, 0.861)		0.260	0.165	40	40
PTGS2_-_186649516.23-P1_110	PTGS2_-_186649516.23-P1	PTGS2	GTGCGCTGCTGAGGAGTTCC	-19	rU:dC	0.812	(0.781, 0.843)		0.260	0.165	30	30
PTGS2_-_186649516.23-P1_114	PTGS2_-_186649516.23-P1	PTGS2	GGACGCTGCTGAGGAGTTCC	-18	rA:dC	0.827	(0.787, 0.868)		0.218	0.201	30	40
PTGS2_-_186649516.23-P1_119	PTGS2_-_186649516.23-P1	PTGS2	GGCCGCTGCTGAGGAGTTCC	-18	rC:dC	0.852	(0.824, 0.879)		0.218	0.165	30	50
PTGS2_-_186649516.23-P1_122	PTGS2_-_186649516.23-P1	PTGS2	GGTCGCTGCTGAGGAGTTCC	-18	rU:dC	0.803	(0.773, 0.832)		0.218	0.165	40	40
PTGS2_-_186649516.23-P1_125	PTGS2_-_186649516.23-P1	PTGS2	GGGAGCTGCTGAGGAGTTCC	-17	rA:dG	0.788	(0.744, 0.832)		0.274	0.164	30	40
PTGS2_-_186649516.23-P1_128	PTGS2_-_186649516.23-P1	PTGS2	GGGGGCTGCTGAGGAGTTCC	-17	rG:dG	0.780	(0.741, 0.819)		0.274	0.212	30	40
PTGS2_-_186649516.23-P1_133	PTGS2_-_186649516.23-P1	PTGS2	GGGTGCTGCTGAGGAGTTCC	-17	rU:dG	0.794	(0.749, 0.840)		0.274	0.192	30	50
PTGS2_-_186649516.23-P1_138	PTGS2_-_186649516.23-P1	PTGS2	GGGCACTGCTGAGGAGTTCC	-16	rA:dC	0.744	(0.703, 0.786)		0.261	0.201	30	40
PTGS2_-_186649516.23-P1_143	PTGS2_-_186649516.23-P1	PTGS2	GGGCCCTGCTGAGGAGTTCC	-16	rC:dC	0.703	(0.663, 0.743)		0.261	0.165	30	40
PTGS2_-_186649516.23-P1_146	PTGS2_-_186649516.23-P1	PTGS2	GGGCTCTGCTGAGGAGTTCC	-16	rU:dC	0.639	(0.604, 0.675)		0.261	0.165	30	30
PTGS2_-_186649516.23-P1_149	PTGS2_-_186649516.23-P1	PTGS2	GGGCGATGCTGAGGAGTTCC	-15	rA:dG	0.714	(0.670, 0.758)		0.223	0.164	30	40
PTGS2_-_186649516.23-P1_152	PTGS2_-_186649516.23-P1	PTGS2	GGGCGGTGCTGAGGAGTTCC	-15	rG:dG	0.825	(0.783, 0.866)		0.223	0.212	30	40
PTGS2_-_186649516.23-P1_157	PTGS2_-_186649516.23-P1	PTGS2	GGGCGTTGCTGAGGAGTTCC	-15	rU:dG	0.873	(0.828, 0.917)		0.223	0.192	30	30
PTGS2_-_186649516.23-P1_160	PTGS2_-_186649516.23-P1	PTGS2	GGGCGCAGCTGAGGAGTTCC	-14	rA:dA	0.786	(0.742, 0.830)		0.256	0.182	30	50
PTGS2_-_186649516.23-P1_163	PTGS2_-_186649516.23-P1	PTGS2	GGGCGCGGCTGAGGAGTTCC	-14	rG:dA	0.850	(0.813, 0.888)		0.256	0.200	30	50
PTGS2_-_186649516.23-P1_166	PTGS2_-_186649516.23-P1	PTGS2	GGGCGCCGCTGAGGAGTTCC	-14	rC:dA	0.809	(0.772, 0.846)		0.256	0.225	30	40
PTGS2_-_186649516.23-P1_174	PTGS2_-_186649516.23-P1	PTGS2	GGGCGCTACTGAGGAGTTCC	-13	rA:dC	0.688	(0.641, 0.735)		0.259	0.201	40	40
PTGS2_-_186649516.23-P1_179	PTGS2_-_186649516.23-P1	PTGS2	GGGCGCTCCTGAGGAGTTCC	-13	rC:dC	0.482	(0.435, 0.528)		0.259	0.165	30	30
PTGS2_-_186649516.23-P1_182	PTGS2_-_186649516.23-P1	PTGS2	GGGCGCTTCTGAGGAGTTCC	-13	rU:dC	0.620	(0.577, 0.662)		0.259	0.165	40	40
PTGS2_-_186649516.23-P1_185	PTGS2_-_186649516.23-P1	PTGS2	GGGCGCTGATGAGGAGTTCC	-12	rA:dG	0.662	(0.619, 0.704)		0.259	0.164	30	40
PTGS2_-_186649516.23-P1_188	PTGS2_-_186649516.23-P1	PTGS2	GGGCGCTGGTGAGGAGTTCC	-12	rG:dG	0.769	(0.734, 0.804)		0.259	0.212	30	40
PTGS2_-_186649516.23-P1_193	PTGS2_-_186649516.23-P1	PTGS2	GGGCGCTGTTGAGGAGTTCC	-12	rU:dG	0.765	(0.727, 0.803)		0.259	0.192	30	30
PTGS2_-_186649516.23-P1_196	PTGS2_-_186649516.23-P1	PTGS2	GGGCGCTGCAGAGGAGTTCC	-11	rA:dA	0.640	(0.597, 0.683)		0.242	0.182	30	40
PTGS2_-_186649516.23-P1_199	PTGS2_-_186649516.23-P1	PTGS2	GGGCGCTGCGGAGGAGTTCC	-11	rG:dA	0.684	(0.653, 0.715)		0.242	0.200	20	40
PTGS2_-_186649516.23-P1_202	PTGS2_-_186649516.23-P1	PTGS2	GGGCGCTGCCGAGGAGTTCC	-11	rC:dA	0.584	(0.547, 0.621)		0.242	0.225	40	50
PTGS2_-_186649516.23-P1_210	PTGS2_-_186649516.23-P1	PTGS2	GGGCGCTGCTAAGGAGTTCC	-10	rA:dC	0.330	(0.293, 0.367)		0.204	0.201	30	50
PTGS2_-_186649516.23-P1_215	PTGS2_-_186649516.23-P1	PTGS2	GGGCGCTGCTCAGGAGTTCC	-10	rC:dC	0.126	(0.104, 0.148)		0.204	0.165	30	40
PTGS2_-_186649516.23-P1_218	PTGS2_-_186649516.23-P1	PTGS2	GGGCGCTGCTTAGGAGTTCC	-10	rU:dC	0.172	(0.144, 0.201)		0.204	0.165	40	50
PTGS2_-_186649516.23-P1_225	PTGS2_-_186649516.23-P1	PTGS2	GGGCGCTGCTGGGGAGTTCC	-9	rG:dT	0.799	(0.769, 0.828)		0.191	0.235	20	40
PTGS2_-_186649516.23-P1_228	PTGS2_-_186649516.23-P1	PTGS2	GGGCGCTGCTGCGGAGTTCC	-9	rC:dT	0.454	(0.405, 0.502)		0.191	0.209	30	40
PTGS2_-_186649516.23-P1_231	PTGS2_-_186649516.23-P1	PTGS2	GGGCGCTGCTGTGGAGTTCC	-9	rU:dT	0.500	(0.451, 0.548)		0.191	0.186	30	40
PTGS2_-_186649516.23-P1_234	PTGS2_-_186649516.23-P1	PTGS2	GGGCGCTGCTGAAGAGTTCC	-8	rA:dC	0.154	(0.125, 0.184)		0.181	0.201	30	40
PTGS2_-_186649516.23-P1_239	PTGS2_-_186649516.23-P1	PTGS2	GGGCGCTGCTGACGAGTTCC	-8	rC:dC	0.041	(0.025, 0.057)		0.181	0.165	40	60
PTGS2_-_186649516.23-P1_242	PTGS2_-_186649516.23-P1	PTGS2	GGGCGCTGCTGATGAGTTCC	-8	rU:dC	0.044	(0.027, 0.060)		0.181	0.165	30	60
PTGS2_-_186649516.23-P1_246	PTGS2_-_186649516.23-P1	PTGS2	GGGCGCTGCTGAGAAGTTCC	-7	rA:dC	0.222	(0.185, 0.260)		0.120	0.201	30	40
PTGS2_-_186649516.23-P1_251	PTGS2_-_186649516.23-P1	PTGS2	GGGCGCTGCTGAGCAGTTCC	-7	rC:dC	0.048	(0.036, 0.061)		0.120	0.165	40	40
PTGS2_-_186649516.23-P1_254	PTGS2_-_186649516.23-P1	PTGS2	GGGCGCTGCTGAGTAGTTCC	-7	rU:dC	0.049	(0.035, 0.063)		0.120	0.165	30	50
PTGS2_-_186649516.23-P1_261	PTGS2_-_186649516.23-P1	PTGS2	GGGCGCTGCTGAGGGGTTCC	-6	rG:dT	0.474	(0.443, 0.504)		0.139	0.235	30	30
PTGS2_-_186649516.23-P1_264	PTGS2_-_186649516.23-P1	PTGS2	GGGCGCTGCTGAGGCGTTCC	-6	rC:dT	0.144	(0.117, 0.171)		0.139	0.209	40	40
PTGS2_-_186649516.23-P1_267	PTGS2_-_186649516.23-P1	PTGS2	GGGCGCTGCTGAGGTGTTCC	-6	rU:dT	0.193	(0.160, 0.226)		0.139	0.186	30	40
PTGS2_-_186649516.23-P1_270	PTGS2_-_186649516.23-P1	PTGS2	GGGCGCTGCTGAGGAATTCC	-5	rA:dC	0.169	(0.147, 0.191)		0.130	0.201	30	30
PTGS2_-_186649516.23-P1_275	PTGS2_-_186649516.23-P1	PTGS2	GGGCGCTGCTGAGGACTTCC	-5	rC:dC	0.051	(0.036, 0.067)		0.130	0.165	30	40
PTGS2_-_186649516.23-P1_278	PTGS2_-_186649516.23-P1	PTGS2	GGGCGCTGCTGAGGATTTCC	-5	rU:dC	0.056	(0.039, 0.073)		0.130	0.165	30	30
PTGS2_-_186649516.23-P1_280	PTGS2_-_186649516.23-P1	PTGS2	GGGCGCTGCTGAGGAGATCC	-4	rA:dA	0.331	(0.293, 0.368)		0.147	0.182	30	40
PTGS2_-_186649516.23-P1_283	PTGS2_-_186649516.23-P1	PTGS2	GGGCGCTGCTGAGGAGGTCC	-4	rG:dA	0.390	(0.364, 0.415)		0.147	0.200	30	40
PTGS2_-_186649516.23-P1_286	PTGS2_-_186649516.23-P1	PTGS2	GGGCGCTGCTGAGGAGCTCC	-4	rC:dA	0.292	(0.264, 0.319)		0.147	0.225	30	40
PTGS2_-_186649516.23-P1_292	PTGS2_-_186649516.23-P1	PTGS2	GGGCGCTGCTGAGGAGTACC	-3	rA:dA	0.161	(0.139, 0.183)		0.116	0.182	30	40
PTGS2_-_186649516.23-P1_295	PTGS2_-_186649516.23-P1	PTGS2	GGGCGCTGCTGAGGAGTGCC	-3	rG:dA	0.210	(0.186, 0.234)		0.116	0.200	40	40
PTGS2_-_186649516.23-P1_298	PTGS2_-_186649516.23-P1	PTGS2	GGGCGCTGCTGAGGAGTCCC	-3	rC:dA	0.250	(0.220, 0.280)		0.116	0.225	30	40
PTGS2_-_186649516.23-P1_305	PTGS2_-_186649516.23-P1	PTGS2	GGGCGCTGCTGAGGAGTTAC	-2	rA:dG	0.067	(0.049, 0.084)		0.113	0.164	30	60
PTGS2_-_186649516.23-P1_308	PTGS2_-_186649516.23-P1	PTGS2	GGGCGCTGCTGAGGAGTTGC	-2	rG:dG	0.115	(0.100, 0.130)		0.113	0.212	30	40
PTGS2_-_186649516.23-P1_313	PTGS2_-_186649516.23-P1	PTGS2	GGGCGCTGCTGAGGAGTTTC	-2	rU:dG	0.130	(0.113, 0.147)		0.113	0.192	30	50
PTGS2_-_186649516.23-P1_317	PTGS2_-_186649516.23-P1	PTGS2	GGGCGCTGCTGAGGAGTTCA	-1	rA:dG	0.055	(0.036, 0.074)		0.105	0.164	30	40
PTGS2_-_186649516.23-P1_320	PTGS2_-_186649516.23-P1	PTGS2	GGGCGCTGCTGAGGAGTTCG	-1	rG:dG	0.112	(0.092, 0.132)		0.105	0.212	30	50
PTGS2_-_186649516.23-P1_325	PTGS2_-_186649516.23-P1	PTGS2	GGGCGCTGCTGAGGAGTTCT	-1	rU:dG	0.075	(0.056, 0.095)		0.105	0.192	30	50
PTH1R_+_46924833.23-P1P2	PTH1R_+_46924833.23-P1P2	PTH1R	GCGAGCAGCGCAAAGGAGGG			1.000					40	40
PTH1R_+_46924833.23-P1P2_101	PTH1R_+_46924833.23-P1P2	PTH1R	GAGAGCAGCGCAAAGGAGGG	-19	rA:dG	0.808	(0.770, 0.846)		0.260	0.164	30	50
PTH1R_+_46924833.23-P1P2_104	PTH1R_+_46924833.23-P1P2	PTH1R	GGGAGCAGCGCAAAGGAGGG	-19	rG:dG	0.773	(0.738, 0.808)		0.260	0.212	30	50
PTH1R_+_46924833.23-P1P2_109	PTH1R_+_46924833.23-P1P2	PTH1R	GTGAGCAGCGCAAAGGAGGG	-19	rU:dG	0.751	(0.717, 0.785)		0.260	0.192	40	40
PTH1R_+_46924833.23-P1P2_114	PTH1R_+_46924833.23-P1P2	PTH1R	GCAAGCAGCGCAAAGGAGGG	-18	rA:dC	0.695	(0.659, 0.731)		0.218	0.201	30	50
PTH1R_+_46924833.23-P1P2_119	PTH1R_+_46924833.23-P1P2	PTH1R	GCCAGCAGCGCAAAGGAGGG	-18	rC:dC	0.715	(0.678, 0.753)		0.218	0.165	40	40
PTH1R_+_46924833.23-P1P2_122	PTH1R_+_46924833.23-P1P2	PTH1R	GCTAGCAGCGCAAAGGAGGG	-18	rU:dC	0.691	(0.655, 0.726)		0.218	0.165	30	50
PTH1R_+_46924833.23-P1P2_129	PTH1R_+_46924833.23-P1P2	PTH1R	GCGGGCAGCGCAAAGGAGGG	-17	rG:dT	0.854	(0.824, 0.885)		0.274	0.235	30	40
PTH1R_+_46924833.23-P1P2_132	PTH1R_+_46924833.23-P1P2	PTH1R	GCGCGCAGCGCAAAGGAGGG	-17	rC:dT	0.761	(0.724, 0.798)		0.274	0.209	40	40
PTH1R_+_46924833.23-P1P2_135	PTH1R_+_46924833.23-P1P2	PTH1R	GCGTGCAGCGCAAAGGAGGG	-17	rU:dT	0.727	(0.688, 0.766)		0.274	0.186	30	40
PTH1R_+_46924833.23-P1P2_138	PTH1R_+_46924833.23-P1P2	PTH1R	GCGAACAGCGCAAAGGAGGG	-16	rA:dC	0.595	(0.560, 0.631)		0.261	0.201	40	40
PTH1R_+_46924833.23-P1P2_143	PTH1R_+_46924833.23-P1P2	PTH1R	GCGACCAGCGCAAAGGAGGG	-16	rC:dC	0.576	(0.543, 0.610)		0.261	0.165	40	40
PTH1R_+_46924833.23-P1P2_146	PTH1R_+_46924833.23-P1P2	PTH1R	GCGATCAGCGCAAAGGAGGG	-16	rU:dC	0.547	(0.513, 0.580)		0.261	0.165	30	30
PTH1R_+_46924833.23-P1P2_149	PTH1R_+_46924833.23-P1P2	PTH1R	GCGAGAAGCGCAAAGGAGGG	-15	rA:dG	0.663	(0.619, 0.707)		0.223	0.164	30	40
PTH1R_+_46924833.23-P1P2_152	PTH1R_+_46924833.23-P1P2	PTH1R	GCGAGGAGCGCAAAGGAGGG	-15	rG:dG	0.764	(0.727, 0.802)		0.223	0.212	30	40
PTH1R_+_46924833.23-P1P2_157	PTH1R_+_46924833.23-P1P2	PTH1R	GCGAGTAGCGCAAAGGAGGG	-15	rU:dG	0.815	(0.779, 0.850)		0.223	0.192	40	50
PTH1R_+_46924833.23-P1P2_165	PTH1R_+_46924833.23-P1P2	PTH1R	GCGAGCGGCGCAAAGGAGGG	-14	rG:dT	0.875	(0.848, 0.902)		0.256	0.235	30	30
PTH1R_+_46924833.23-P1P2_168	PTH1R_+_46924833.23-P1P2	PTH1R	GCGAGCCGCGCAAAGGAGGG	-14	rC:dT	0.771	(0.739, 0.803)		0.256	0.209	40	40
PTH1R_+_46924833.23-P1P2_171	PTH1R_+_46924833.23-P1P2	PTH1R	GCGAGCTGCGCAAAGGAGGG	-14	rU:dT	0.812	(0.776, 0.848)		0.256	0.186	40	40
PTH1R_+_46924833.23-P1P2_174	PTH1R_+_46924833.23-P1P2	PTH1R	GCGAGCAACGCAAAGGAGGG	-13	rA:dC	0.594	(0.560, 0.629)		0.259	0.201	30	40
PTH1R_+_46924833.23-P1P2_179	PTH1R_+_46924833.23-P1P2	PTH1R	GCGAGCACCGCAAAGGAGGG	-13	rC:dC	0.475	(0.437, 0.513)		0.259	0.165	40	40
PTH1R_+_46924833.23-P1P2_182	PTH1R_+_46924833.23-P1P2	PTH1R	GCGAGCATCGCAAAGGAGGG	-13	rU:dC	0.564	(0.531, 0.597)		0.259	0.165	40	40
PTH1R_+_46924833.23-P1P2_185	PTH1R_+_46924833.23-P1P2	PTH1R	GCGAGCAGAGCAAAGGAGGG	-12	rA:dG	0.638	(0.604, 0.672)		0.259	0.164	20	30
PTH1R_+_46924833.23-P1P2_188	PTH1R_+_46924833.23-P1P2	PTH1R	GCGAGCAGGGCAAAGGAGGG	-12	rG:dG	0.730	(0.700, 0.761)		0.259	0.212	30	40
PTH1R_+_46924833.23-P1P2_193	PTH1R_+_46924833.23-P1P2	PTH1R	GCGAGCAGTGCAAAGGAGGG	-12	rU:dG	0.731	(0.700, 0.761)		0.259	0.192	20	40
PTH1R_+_46924833.23-P1P2_198	PTH1R_+_46924833.23-P1P2	PTH1R	GCGAGCAGCACAAAGGAGGG	-11	rA:dC	0.406	(0.366, 0.447)		0.242	0.201	20	40
PTH1R_+_46924833.23-P1P2_203	PTH1R_+_46924833.23-P1P2	PTH1R	GCGAGCAGCCCAAAGGAGGG	-11	rC:dC	0.218	(0.193, 0.243)		0.242	0.165	30	30
PTH1R_+_46924833.23-P1P2_206	PTH1R_+_46924833.23-P1P2	PTH1R	GCGAGCAGCTCAAAGGAGGG	-11	rU:dC	0.260	(0.229, 0.292)		0.242	0.165	30	30
PTH1R_+_46924833.23-P1P2_209	PTH1R_+_46924833.23-P1P2	PTH1R	GCGAGCAGCGAAAAGGAGGG	-10	rA:dG	0.368	(0.335, 0.401)		0.204	0.164	30	30
PTH1R_+_46924833.23-P1P2_212	PTH1R_+_46924833.23-P1P2	PTH1R	GCGAGCAGCGGAAAGGAGGG	-10	rG:dG	0.572	(0.543, 0.600)		0.204	0.212	30	30
PTH1R_+_46924833.23-P1P2_217	PTH1R_+_46924833.23-P1P2	PTH1R	GCGAGCAGCGTAAAGGAGGG	-10	rU:dG	0.661	(0.628, 0.694)		0.204	0.192	20	40
PTH1R_+_46924833.23-P1P2_225	PTH1R_+_46924833.23-P1P2	PTH1R	GCGAGCAGCGCGAAGGAGGG	-9	rG:dT	0.716	(0.688, 0.744)		0.191	0.235	40	40
PTH1R_+_46924833.23-P1P2_228	PTH1R_+_46924833.23-P1P2	PTH1R	GCGAGCAGCGCCAAGGAGGG	-9	rC:dT	0.412	(0.381, 0.444)		0.191	0.209	30	30
PTH1R_+_46924833.23-P1P2_231	PTH1R_+_46924833.23-P1P2	PTH1R	GCGAGCAGCGCTAAGGAGGG	-9	rU:dT	0.438	(0.406, 0.469)		0.191	0.186	30	50
PTH1R_+_46924833.23-P1P2_237	PTH1R_+_46924833.23-P1P2	PTH1R	GCGAGCAGCGCAGAGGAGGG	-8	rG:dT	0.645	(0.614, 0.676)		0.181	0.235	20	40
PTH1R_+_46924833.23-P1P2_240	PTH1R_+_46924833.23-P1P2	PTH1R	GCGAGCAGCGCACAGGAGGG	-8	rC:dT	0.327	(0.294, 0.361)		0.181	0.209	30	40
PTH1R_+_46924833.23-P1P2_243	PTH1R_+_46924833.23-P1P2	PTH1R	GCGAGCAGCGCATAGGAGGG	-8	rU:dT	0.336	(0.301, 0.371)		0.181	0.186	40	40
PTH1R_+_46924833.23-P1P2_249	PTH1R_+_46924833.23-P1P2	PTH1R	GCGAGCAGCGCAAGGGAGGG	-7	rG:dT	0.470	(0.443, 0.497)		0.120	0.235	30	30
PTH1R_+_46924833.23-P1P2_252	PTH1R_+_46924833.23-P1P2	PTH1R	GCGAGCAGCGCAACGGAGGG	-7	rC:dT	0.158	(0.138, 0.177)		0.120	0.209	40	40
PTH1R_+_46924833.23-P1P2_255	PTH1R_+_46924833.23-P1P2	PTH1R	GCGAGCAGCGCAATGGAGGG	-7	rU:dT	0.177	(0.156, 0.198)		0.120	0.186	30	40
PTH1R_+_46924833.23-P1P2_258	PTH1R_+_46924833.23-P1P2	PTH1R	GCGAGCAGCGCAAAAGAGGG	-6	rA:dC	0.205	(0.180, 0.230)		0.139	0.201	40	50
PTH1R_+_46924833.23-P1P2_263	PTH1R_+_46924833.23-P1P2	PTH1R	GCGAGCAGCGCAAACGAGGG	-6	rC:dC	0.073	(0.063, 0.084)		0.139	0.165	50	50
PTH1R_+_46924833.23-P1P2_266	PTH1R_+_46924833.23-P1P2	PTH1R	GCGAGCAGCGCAAATGAGGG	-6	rU:dC	0.079	(0.066, 0.093)		0.139	0.165	30	40
PTH1R_+_46924833.23-P1P2_270	PTH1R_+_46924833.23-P1P2	PTH1R	GCGAGCAGCGCAAAGAAGGG	-5	rA:dC	0.142	(0.127, 0.157)		0.130	0.201	30	50
PTH1R_+_46924833.23-P1P2_275	PTH1R_+_46924833.23-P1P2	PTH1R	GCGAGCAGCGCAAAGCAGGG	-5	rC:dC	0.041	(0.030, 0.052)		0.130	0.165	30	40
PTH1R_+_46924833.23-P1P2_278	PTH1R_+_46924833.23-P1P2	PTH1R	GCGAGCAGCGCAAAGTAGGG	-5	rU:dC	0.053	(0.041, 0.064)		0.130	0.165	40	50
PTH1R_+_46924833.23-P1P2_285	PTH1R_+_46924833.23-P1P2	PTH1R	GCGAGCAGCGCAAAGGGGGG	-4	rG:dT	0.497	(0.477, 0.518)		0.147	0.235	40	40
PTH1R_+_46924833.23-P1P2_288	PTH1R_+_46924833.23-P1P2	PTH1R	GCGAGCAGCGCAAAGGCGGG	-4	rC:dT	0.193	(0.173, 0.213)		0.147	0.209	40	40
PTH1R_+_46924833.23-P1P2_291	PTH1R_+_46924833.23-P1P2	PTH1R	GCGAGCAGCGCAAAGGTGGG	-4	rU:dT	0.241	(0.220, 0.261)		0.147	0.186	30	60
PTH1R_+_46924833.23-P1P2_294	PTH1R_+_46924833.23-P1P2	PTH1R	GCGAGCAGCGCAAAGGAAGG	-3	rA:dC	0.120	(0.103, 0.137)		0.116	0.201	30	40
PTH1R_+_46924833.23-P1P2_299	PTH1R_+_46924833.23-P1P2	PTH1R	GCGAGCAGCGCAAAGGACGG	-3	rC:dC	0.049	(0.036, 0.062)		0.116	0.165	30	30
PTH1R_+_46924833.23-P1P2_302	PTH1R_+_46924833.23-P1P2	PTH1R	GCGAGCAGCGCAAAGGATGG	-3	rU:dC	0.060	(0.047, 0.073)		0.116	0.165	40	50
PTH1R_+_46924833.23-P1P2_306	PTH1R_+_46924833.23-P1P2	PTH1R	GCGAGCAGCGCAAAGGAGAG	-2	rA:dC	0.130	(0.116, 0.144)		0.113	0.201	30	30
PTH1R_+_46924833.23-P1P2_311	PTH1R_+_46924833.23-P1P2	PTH1R	GCGAGCAGCGCAAAGGAGCG	-2	rC:dC	0.045	(0.032, 0.057)		0.113	0.165	30	40
PTH1R_+_46924833.23-P1P2_314	PTH1R_+_46924833.23-P1P2	PTH1R	GCGAGCAGCGCAAAGGAGTG	-2	rU:dC	0.054	(0.042, 0.065)		0.113	0.165	30	40
PTH1R_+_46924833.23-P1P2_318	PTH1R_+_46924833.23-P1P2	PTH1R	GCGAGCAGCGCAAAGGAGGA	-1	rA:dC	0.152	(0.135, 0.169)		0.105	0.201	30	30
PTH1R_+_46924833.23-P1P2_323	PTH1R_+_46924833.23-P1P2	PTH1R	GCGAGCAGCGCAAAGGAGGC	-1	rC:dC	0.066	(0.055, 0.078)		0.105	0.165	30	30
PTH1R_+_46924833.23-P1P2_326	PTH1R_+_46924833.23-P1P2	PTH1R	GCGAGCAGCGCAAAGGAGGT	-1	rU:dC	0.083	(0.073, 0.093)		0.105	0.165	40	50
PTH1R_+_46924836.23-P1P2	PTH1R_+_46924836.23-P1P2	PTH1R	GGAGCGAGCAGCGCAAAGGA			1.000					30	40
PTH1R_+_46924836.23-P1P2_102	PTH1R_+_46924836.23-P1P2	PTH1R	GAAGCGAGCAGCGCAAAGGA	-19	rA:dC	0.868	(0.825, 0.910)		0.260	0.201	40	40
PTH1R_+_46924836.23-P1P2_107	PTH1R_+_46924836.23-P1P2	PTH1R	GCAGCGAGCAGCGCAAAGGA	-19	rC:dC	0.836	(0.799, 0.872)		0.260	0.165	30	30
PTH1R_+_46924836.23-P1P2_110	PTH1R_+_46924836.23-P1P2	PTH1R	GTAGCGAGCAGCGCAAAGGA	-19	rU:dC	0.858	(0.821, 0.894)		0.260	0.165	30	40
PTH1R_+_46924836.23-P1P2_117	PTH1R_+_46924836.23-P1P2	PTH1R	GGGGCGAGCAGCGCAAAGGA	-18	rG:dT	0.942	(0.904, 0.981)		0.218	0.235	30	40
PTH1R_+_46924836.23-P1P2_120	PTH1R_+_46924836.23-P1P2	PTH1R	GGCGCGAGCAGCGCAAAGGA	-18	rC:dT	0.833	(0.781, 0.885)		0.218	0.209	40	40
PTH1R_+_46924836.23-P1P2_123	PTH1R_+_46924836.23-P1P2	PTH1R	GGTGCGAGCAGCGCAAAGGA	-18	rU:dT	0.828	(0.781, 0.876)		0.218	0.186	40	50
PTH1R_+_46924836.23-P1P2_126	PTH1R_+_46924836.23-P1P2	PTH1R	GGAACGAGCAGCGCAAAGGA	-17	rA:dC	0.582	(0.543, 0.622)		0.274	0.201	30	50
PTH1R_+_46924836.23-P1P2_131	PTH1R_+_46924836.23-P1P2	PTH1R	GGACCGAGCAGCGCAAAGGA	-17	rC:dC	0.589	(0.549, 0.629)		0.274	0.165	40	40
PTH1R_+_46924836.23-P1P2_134	PTH1R_+_46924836.23-P1P2	PTH1R	GGATCGAGCAGCGCAAAGGA	-17	rU:dC	0.547	(0.506, 0.589)		0.274	0.165	40	40
PTH1R_+_46924836.23-P1P2_137	PTH1R_+_46924836.23-P1P2	PTH1R	GGAGAGAGCAGCGCAAAGGA	-16	rA:dG	0.507	(0.467, 0.546)		0.261	0.164	20	40
PTH1R_+_46924836.23-P1P2_140	PTH1R_+_46924836.23-P1P2	PTH1R	GGAGGGAGCAGCGCAAAGGA	-16	rG:dG	0.610	(0.576, 0.644)		0.261	0.212	30	50
PTH1R_+_46924836.23-P1P2_145	PTH1R_+_46924836.23-P1P2	PTH1R	GGAGTGAGCAGCGCAAAGGA	-16	rU:dG	0.602	(0.563, 0.642)		0.261	0.192	30	50
PTH1R_+_46924836.23-P1P2_150	PTH1R_+_46924836.23-P1P2	PTH1R	GGAGCAAGCAGCGCAAAGGA	-15	rA:dC	0.399	(0.360, 0.438)		0.223	0.201	20	50
PTH1R_+_46924836.23-P1P2_155	PTH1R_+_46924836.23-P1P2	PTH1R	GGAGCCAGCAGCGCAAAGGA	-15	rC:dC	0.349	(0.308, 0.390)		0.223	0.165	30	50
PTH1R_+_46924836.23-P1P2_158	PTH1R_+_46924836.23-P1P2	PTH1R	GGAGCTAGCAGCGCAAAGGA	-15	rU:dC	0.365	(0.327, 0.404)		0.223	0.165	30	50
PTH1R_+_46924836.23-P1P2_165	PTH1R_+_46924836.23-P1P2	PTH1R	GGAGCGGGCAGCGCAAAGGA	-14	rG:dT	0.826	(0.790, 0.861)		0.256	0.235	30	30
PTH1R_+_46924836.23-P1P2_168	PTH1R_+_46924836.23-P1P2	PTH1R	GGAGCGCGCAGCGCAAAGGA	-14	rC:dT	0.560	(0.513, 0.607)		0.256	0.209	20	40
PTH1R_+_46924836.23-P1P2_171	PTH1R_+_46924836.23-P1P2	PTH1R	GGAGCGTGCAGCGCAAAGGA	-14	rU:dT	0.624	(0.579, 0.669)		0.256	0.186	30	40
PTH1R_+_46924836.23-P1P2_174	PTH1R_+_46924836.23-P1P2	PTH1R	GGAGCGAACAGCGCAAAGGA	-13	rA:dC	0.300	(0.260, 0.341)		0.259	0.201	30	50
PTH1R_+_46924836.23-P1P2_179	PTH1R_+_46924836.23-P1P2	PTH1R	GGAGCGACCAGCGCAAAGGA	-13	rC:dC	0.178	(0.151, 0.206)		0.259	0.165	20	50
PTH1R_+_46924836.23-P1P2_182	PTH1R_+_46924836.23-P1P2	PTH1R	GGAGCGATCAGCGCAAAGGA	-13	rU:dC	0.277	(0.245, 0.310)		0.259	0.165	30	40
PTH1R_+_46924836.23-P1P2_185	PTH1R_+_46924836.23-P1P2	PTH1R	GGAGCGAGAAGCGCAAAGGA	-12	rA:dG	0.290	(0.259, 0.321)		0.259	0.164	30	40
PTH1R_+_46924836.23-P1P2_188	PTH1R_+_46924836.23-P1P2	PTH1R	GGAGCGAGGAGCGCAAAGGA	-12	rG:dG	0.543	(0.504, 0.582)		0.259	0.212	30	40
PTH1R_+_46924836.23-P1P2_193	PTH1R_+_46924836.23-P1P2	PTH1R	GGAGCGAGTAGCGCAAAGGA	-12	rU:dG	0.538	(0.501, 0.575)		0.259	0.192	40	50
PTH1R_+_46924836.23-P1P2_201	PTH1R_+_46924836.23-P1P2	PTH1R	GGAGCGAGCGGCGCAAAGGA	-11	rG:dT	0.785	(0.751, 0.820)		0.242	0.235	30	30
PTH1R_+_46924836.23-P1P2_204	PTH1R_+_46924836.23-P1P2	PTH1R	GGAGCGAGCCGCGCAAAGGA	-11	rC:dT	0.147	(0.118, 0.177)		0.242	0.209	40	50
PTH1R_+_46924836.23-P1P2_207	PTH1R_+_46924836.23-P1P2	PTH1R	GGAGCGAGCTGCGCAAAGGA	-11	rU:dT	0.219	(0.189, 0.250)		0.242	0.186	40	40
PTH1R_+_46924836.23-P1P2_210	PTH1R_+_46924836.23-P1P2	PTH1R	GGAGCGAGCAACGCAAAGGA	-10	rA:dC	0.063	(0.047, 0.079)		0.204	0.201	30	50
PTH1R_+_46924836.23-P1P2_215	PTH1R_+_46924836.23-P1P2	PTH1R	GGAGCGAGCACCGCAAAGGA	-10	rC:dC	0.023	(0.012, 0.035)		0.204	0.165	40	40
PTH1R_+_46924836.23-P1P2_218	PTH1R_+_46924836.23-P1P2	PTH1R	GGAGCGAGCATCGCAAAGGA	-10	rU:dC	0.022	(0.010, 0.035)		0.204	0.165	40	60
PTH1R_+_46924836.23-P1P2_221	PTH1R_+_46924836.23-P1P2	PTH1R	GGAGCGAGCAGAGCAAAGGA	-9	rA:dG	0.060	(0.044, 0.076)		0.191	0.164	20	20
PTH1R_+_46924836.23-P1P2_224	PTH1R_+_46924836.23-P1P2	PTH1R	GGAGCGAGCAGGGCAAAGGA	-9	rG:dG	0.410	(0.382, 0.438)		0.191	0.212	30	30
PTH1R_+_46924836.23-P1P2_229	PTH1R_+_46924836.23-P1P2	PTH1R	GGAGCGAGCAGTGCAAAGGA	-9	rU:dG	0.489	(0.451, 0.527)		0.191	0.192	30	40
PTH1R_+_46924836.23-P1P2_234	PTH1R_+_46924836.23-P1P2	PTH1R	GGAGCGAGCAGCACAAAGGA	-8	rA:dC	0.042	(0.031, 0.053)		0.181	0.201	20	40
PTH1R_+_46924836.23-P1P2_239	PTH1R_+_46924836.23-P1P2	PTH1R	GGAGCGAGCAGCCCAAAGGA	-8	rC:dC	0.052	(0.042, 0.062)		0.181	0.165	30	50
PTH1R_+_46924836.23-P1P2_242	PTH1R_+_46924836.23-P1P2	PTH1R	GGAGCGAGCAGCTCAAAGGA	-8	rU:dC	0.018	(0.008, 0.028)		0.181	0.165	20	40
PTH1R_+_46924836.23-P1P2_245	PTH1R_+_46924836.23-P1P2	PTH1R	GGAGCGAGCAGCGAAAAGGA	-7	rA:dG	0.011	(-0.002, 0.025)		0.120	0.164	30	30
PTH1R_+_46924836.23-P1P2_248	PTH1R_+_46924836.23-P1P2	PTH1R	GGAGCGAGCAGCGGAAAGGA	-7	rG:dG	0.066	(0.054, 0.078)		0.120	0.212	30	50
PTH1R_+_46924836.23-P1P2_253	PTH1R_+_46924836.23-P1P2	PTH1R	GGAGCGAGCAGCGTAAAGGA	-7	rU:dG	0.041	(0.023, 0.058)		0.120	0.192	40	40
PTH1R_+_46924836.23-P1P2_261	PTH1R_+_46924836.23-P1P2	PTH1R	GGAGCGAGCAGCGCGAAGGA	-6	rG:dT	0.226	(0.196, 0.256)		0.139	0.235	50	50
PTH1R_+_46924836.23-P1P2_264	PTH1R_+_46924836.23-P1P2	PTH1R	GGAGCGAGCAGCGCCAAGGA	-6	rC:dT	0.083	(0.069, 0.097)		0.139	0.209	40	40
PTH1R_+_46924836.23-P1P2_267	PTH1R_+_46924836.23-P1P2	PTH1R	GGAGCGAGCAGCGCTAAGGA	-6	rU:dT	0.059	(0.042, 0.075)		0.139	0.186	40	60
PTH1R_+_46924836.23-P1P2_273	PTH1R_+_46924836.23-P1P2	PTH1R	GGAGCGAGCAGCGCAGAGGA	-5	rG:dT	0.348	(0.318, 0.379)		0.130	0.235	30	30
PTH1R_+_46924836.23-P1P2_276	PTH1R_+_46924836.23-P1P2	PTH1R	GGAGCGAGCAGCGCACAGGA	-5	rC:dT	0.100	(0.075, 0.126)		0.130	0.209	30	30
PTH1R_+_46924836.23-P1P2_279	PTH1R_+_46924836.23-P1P2	PTH1R	GGAGCGAGCAGCGCATAGGA	-5	rU:dT	0.069	(0.048, 0.090)		0.130	0.186	40	50
PTH1R_+_46924836.23-P1P2_285	PTH1R_+_46924836.23-P1P2	PTH1R	GGAGCGAGCAGCGCAAGGGA	-4	rG:dT	0.446	(0.420, 0.472)		0.147	0.235	30	30
PTH1R_+_46924836.23-P1P2_288	PTH1R_+_46924836.23-P1P2	PTH1R	GGAGCGAGCAGCGCAACGGA	-4	rC:dT	0.048	(0.030, 0.067)		0.147	0.209	50	60
PTH1R_+_46924836.23-P1P2_291	PTH1R_+_46924836.23-P1P2	PTH1R	GGAGCGAGCAGCGCAATGGA	-4	rU:dT	0.062	(0.043, 0.080)		0.147	0.186	30	50
PTH1R_+_46924836.23-P1P2_294	PTH1R_+_46924836.23-P1P2	PTH1R	GGAGCGAGCAGCGCAAAAGA	-3	rA:dC	-0.009	(-0.022, 0.004)		0.116	0.201	30	60
PTH1R_+_46924836.23-P1P2_299	PTH1R_+_46924836.23-P1P2	PTH1R	GGAGCGAGCAGCGCAAACGA	-3	rC:dC	-0.003	(-0.013, 0.007)		0.116	0.165	50	70
PTH1R_+_46924836.23-P1P2_302	PTH1R_+_46924836.23-P1P2	PTH1R	GGAGCGAGCAGCGCAAATGA	-3	rU:dC	-0.005	(-0.016, 0.006)		0.116	0.165	40	50
PTH1R_+_46924836.23-P1P2_306	PTH1R_+_46924836.23-P1P2	PTH1R	GGAGCGAGCAGCGCAAAGAA	-2	rA:dC	-0.000	(-0.012, 0.011)		0.113	0.201	30	50
PTH1R_+_46924836.23-P1P2_311	PTH1R_+_46924836.23-P1P2	PTH1R	GGAGCGAGCAGCGCAAAGCA	-2	rC:dC	-0.004	(-0.013, 0.006)		0.113	0.165	40	40
PTH1R_+_46924836.23-P1P2_314	PTH1R_+_46924836.23-P1P2	PTH1R	GGAGCGAGCAGCGCAAAGTA	-2	rU:dC	-0.002	(-0.012, 0.008)		0.113	0.165	40	70
PTH1R_+_46924836.23-P1P2_321	PTH1R_+_46924836.23-P1P2	PTH1R	GGAGCGAGCAGCGCAAAGGG	-1	rG:dT	0.264	(0.239, 0.288)		0.105	0.235	40	40
PTH1R_+_46924836.23-P1P2_324	PTH1R_+_46924836.23-P1P2	PTH1R	GGAGCGAGCAGCGCAAAGGC	-1	rC:dT	0.022	(0.008, 0.036)		0.105	0.209	30	50
PTH1R_+_46924836.23-P1P2_327	PTH1R_+_46924836.23-P1P2	PTH1R	GGAGCGAGCAGCGCAAAGGT	-1	rU:dT	0.042	(0.026, 0.058)		0.105	0.186	40	50
PTH1R_+_46924840.23-P1P2	PTH1R_+_46924840.23-P1P2	PTH1R	GGAGCGAGCGAGCAGCGCAA			1.000					50	50
PTH1R_+_46924840.23-P1P2_102	PTH1R_+_46924840.23-P1P2	PTH1R	GAAGCGAGCGAGCAGCGCAA	-19	rA:dC	0.642	(0.586, 0.697)		0.260	0.201	40	60
PTH1R_+_46924840.23-P1P2_107	PTH1R_+_46924840.23-P1P2	PTH1R	GCAGCGAGCGAGCAGCGCAA	-19	rC:dC	0.629	(0.577, 0.681)		0.260	0.165	50	50
PTH1R_+_46924840.23-P1P2_110	PTH1R_+_46924840.23-P1P2	PTH1R	GTAGCGAGCGAGCAGCGCAA	-19	rU:dC	0.674	(0.631, 0.717)		0.260	0.165	50	60
PTH1R_+_46924840.23-P1P2_117	PTH1R_+_46924840.23-P1P2	PTH1R	GGGGCGAGCGAGCAGCGCAA	-18	rG:dT	0.772	(0.721, 0.823)		0.218	0.235	40	50
PTH1R_+_46924840.23-P1P2_120	PTH1R_+_46924840.23-P1P2	PTH1R	GGCGCGAGCGAGCAGCGCAA	-18	rC:dT	0.573	(0.504, 0.643)		0.218	0.209	40	40
PTH1R_+_46924840.23-P1P2_123	PTH1R_+_46924840.23-P1P2	PTH1R	GGTGCGAGCGAGCAGCGCAA	-18	rU:dT	0.574	(0.511, 0.637)		0.218	0.186	50	50
PTH1R_+_46924840.23-P1P2_126	PTH1R_+_46924840.23-P1P2	PTH1R	GGAACGAGCGAGCAGCGCAA	-17	rA:dC	0.302	(0.261, 0.343)		0.274	0.201	40	60
PTH1R_+_46924840.23-P1P2_131	PTH1R_+_46924840.23-P1P2	PTH1R	GGACCGAGCGAGCAGCGCAA	-17	rC:dC	0.360	(0.323, 0.397)		0.274	0.165	40	60
PTH1R_+_46924840.23-P1P2_134	PTH1R_+_46924840.23-P1P2	PTH1R	GGATCGAGCGAGCAGCGCAA	-17	rU:dC	0.317	(0.279, 0.355)		0.274	0.165	50	60
PTH1R_+_46924840.23-P1P2_137	PTH1R_+_46924840.23-P1P2	PTH1R	GGAGAGAGCGAGCAGCGCAA	-16	rA:dG	0.255	(0.222, 0.287)		0.261	0.164	50	50
PTH1R_+_46924840.23-P1P2_140	PTH1R_+_46924840.23-P1P2	PTH1R	GGAGGGAGCGAGCAGCGCAA	-16	rG:dG	0.411	(0.370, 0.452)		0.261	0.212	40	60
PTH1R_+_46924840.23-P1P2_145	PTH1R_+_46924840.23-P1P2	PTH1R	GGAGTGAGCGAGCAGCGCAA	-16	rU:dG	0.344	(0.298, 0.390)		0.261	0.192	50	60
PTH1R_+_46924840.23-P1P2_150	PTH1R_+_46924840.23-P1P2	PTH1R	GGAGCAAGCGAGCAGCGCAA	-15	rA:dC	0.132	(0.109, 0.156)		0.223	0.201	40	40
PTH1R_+_46924840.23-P1P2_155	PTH1R_+_46924840.23-P1P2	PTH1R	GGAGCCAGCGAGCAGCGCAA	-15	rC:dC	0.127	(0.101, 0.154)		0.223	0.165	40	50
PTH1R_+_46924840.23-P1P2_158	PTH1R_+_46924840.23-P1P2	PTH1R	GGAGCTAGCGAGCAGCGCAA	-15	rU:dC	0.132	(0.105, 0.160)		0.223	0.165	40	50
PTH1R_+_46924840.23-P1P2_165	PTH1R_+_46924840.23-P1P2	PTH1R	GGAGCGGGCGAGCAGCGCAA	-14	rG:dT	0.686	(0.638, 0.734)		0.256	0.235	40	40
PTH1R_+_46924840.23-P1P2_168	PTH1R_+_46924840.23-P1P2	PTH1R	GGAGCGCGCGAGCAGCGCAA	-14	rC:dT	0.253	(0.208, 0.298)		0.256	0.209	50	50
PTH1R_+_46924840.23-P1P2_171	PTH1R_+_46924840.23-P1P2	PTH1R	GGAGCGTGCGAGCAGCGCAA	-14	rU:dT	0.314	(0.270, 0.358)		0.256	0.186	50	50
PTH1R_+_46924840.23-P1P2_174	PTH1R_+_46924840.23-P1P2	PTH1R	GGAGCGAACGAGCAGCGCAA	-13	rA:dC	0.046	(0.029, 0.063)		0.259	0.201	40	60
PTH1R_+_46924840.23-P1P2_179	PTH1R_+_46924840.23-P1P2	PTH1R	GGAGCGACCGAGCAGCGCAA	-13	rC:dC	0.016	(0.000, 0.031)		0.259	0.165	40	60
PTH1R_+_46924840.23-P1P2_182	PTH1R_+_46924840.23-P1P2	PTH1R	GGAGCGATCGAGCAGCGCAA	-13	rU:dC	0.055	(0.036, 0.074)		0.259	0.165	50	60
PTH1R_+_46924840.23-P1P2_185	PTH1R_+_46924840.23-P1P2	PTH1R	GGAGCGAGAGAGCAGCGCAA	-12	rA:dG	0.123	(0.093, 0.152)		0.259	0.164	30	60
PTH1R_+_46924840.23-P1P2_188	PTH1R_+_46924840.23-P1P2	PTH1R	GGAGCGAGGGAGCAGCGCAA	-12	rG:dG	0.365	(0.316, 0.413)		0.259	0.212	30	50
PTH1R_+_46924840.23-P1P2_193	PTH1R_+_46924840.23-P1P2	PTH1R	GGAGCGAGTGAGCAGCGCAA	-12	rU:dG	0.273	(0.227, 0.320)		0.259	0.192	40	50
PTH1R_+_46924840.23-P1P2_198	PTH1R_+_46924840.23-P1P2	PTH1R	GGAGCGAGCAAGCAGCGCAA	-11	rA:dC	-0.027	(-0.040, -0.013)		0.242	0.201	40	50
PTH1R_+_46924840.23-P1P2_203	PTH1R_+_46924840.23-P1P2	PTH1R	GGAGCGAGCCAGCAGCGCAA	-11	rC:dC	-0.032	(-0.046, -0.019)		0.242	0.165	30	60
PTH1R_+_46924840.23-P1P2_206	PTH1R_+_46924840.23-P1P2	PTH1R	GGAGCGAGCTAGCAGCGCAA	-11	rU:dC	-0.032	(-0.046, -0.019)		0.242	0.165	50	70
PTH1R_+_46924840.23-P1P2_213	PTH1R_+_46924840.23-P1P2	PTH1R	GGAGCGAGCGGGCAGCGCAA	-10	rG:dT	0.557	(0.510, 0.604)		0.204	0.235	30	40
PTH1R_+_46924840.23-P1P2_216	PTH1R_+_46924840.23-P1P2	PTH1R	GGAGCGAGCGCGCAGCGCAA	-10	rC:dT	-0.013	(-0.032, 0.005)		0.204	0.209	30	30
PTH1R_+_46924840.23-P1P2_219	PTH1R_+_46924840.23-P1P2	PTH1R	GGAGCGAGCGTGCAGCGCAA	-10	rU:dT	0.027	(0.005, 0.048)		0.204	0.186	50	50
PTH1R_+_46924840.23-P1P2_222	PTH1R_+_46924840.23-P1P2	PTH1R	GGAGCGAGCGAACAGCGCAA	-9	rA:dC	-0.033	(-0.045, -0.021)		0.191	0.201	40	70
PTH1R_+_46924840.23-P1P2_227	PTH1R_+_46924840.23-P1P2	PTH1R	GGAGCGAGCGACCAGCGCAA	-9	rC:dC	-0.015	(-0.026, -0.005)		0.191	0.165	40	60
PTH1R_+_46924840.23-P1P2_230	PTH1R_+_46924840.23-P1P2	PTH1R	GGAGCGAGCGATCAGCGCAA	-9	rU:dC	-0.023	(-0.034, -0.012)		0.191	0.165	50	60
PTH1R_+_46924840.23-P1P2_233	PTH1R_+_46924840.23-P1P2	PTH1R	GGAGCGAGCGAGAAGCGCAA	-8	rA:dG	-0.050	(-0.065, -0.036)		0.181	0.164	40	50
PTH1R_+_46924840.23-P1P2_236	PTH1R_+_46924840.23-P1P2	PTH1R	GGAGCGAGCGAGGAGCGCAA	-8	rG:dG	0.060	(0.038, 0.082)		0.181	0.212	40	50
PTH1R_+_46924840.23-P1P2_241	PTH1R_+_46924840.23-P1P2	PTH1R	GGAGCGAGCGAGTAGCGCAA	-8	rU:dG	0.069	(0.039, 0.098)		0.181	0.192	50	70
PTH1R_+_46924840.23-P1P2_249	PTH1R_+_46924840.23-P1P2	PTH1R	GGAGCGAGCGAGCGGCGCAA	-7	rG:dT	0.119	(0.094, 0.144)		0.120	0.235	40	40
PTH1R_+_46924840.23-P1P2_252	PTH1R_+_46924840.23-P1P2	PTH1R	GGAGCGAGCGAGCCGCGCAA	-7	rC:dT	-0.023	(-0.036, -0.010)		0.120	0.209	40	50
PTH1R_+_46924840.23-P1P2_255	PTH1R_+_46924840.23-P1P2	PTH1R	GGAGCGAGCGAGCTGCGCAA	-7	rU:dT	-0.037	(-0.050, -0.024)		0.120	0.186	40	40
PTH1R_+_46924840.23-P1P2_258	PTH1R_+_46924840.23-P1P2	PTH1R	GGAGCGAGCGAGCAACGCAA	-6	rA:dC	0.009	(-0.004, 0.021)		0.139	0.201	40	60
PTH1R_+_46924840.23-P1P2_263	PTH1R_+_46924840.23-P1P2	PTH1R	GGAGCGAGCGAGCACCGCAA	-6	rC:dC	-0.001	(-0.013, 0.010)		0.139	0.165	40	50
PTH1R_+_46924840.23-P1P2_266	PTH1R_+_46924840.23-P1P2	PTH1R	GGAGCGAGCGAGCATCGCAA	-6	rU:dC	-0.014	(-0.026, -0.002)		0.139	0.165	50	50
PTH1R_+_46924840.23-P1P2_269	PTH1R_+_46924840.23-P1P2	PTH1R	GGAGCGAGCGAGCAGAGCAA	-5	rA:dG	-0.021	(-0.033, -0.009)		0.130	0.164	30	40
PTH1R_+_46924840.23-P1P2_272	PTH1R_+_46924840.23-P1P2	PTH1R	GGAGCGAGCGAGCAGGGCAA	-5	rG:dG	0.031	(0.015, 0.047)		0.130	0.212	30	50
PTH1R_+_46924840.23-P1P2_277	PTH1R_+_46924840.23-P1P2	PTH1R	GGAGCGAGCGAGCAGTGCAA	-5	rU:dG	-0.016	(-0.032, 0.001)		0.130	0.192	30	50
PTH1R_+_46924840.23-P1P2_282	PTH1R_+_46924840.23-P1P2	PTH1R	GGAGCGAGCGAGCAGCACAA	-4	rA:dC	-0.029	(-0.041, -0.016)		0.147	0.201	40	50
PTH1R_+_46924840.23-P1P2_287	PTH1R_+_46924840.23-P1P2	PTH1R	GGAGCGAGCGAGCAGCCCAA	-4	rC:dC	-0.020	(-0.031, -0.009)		0.147	0.165	30	40
PTH1R_+_46924840.23-P1P2_290	PTH1R_+_46924840.23-P1P2	PTH1R	GGAGCGAGCGAGCAGCTCAA	-4	rU:dC	-0.028	(-0.042, -0.015)		0.147	0.165	40	50
PTH1R_+_46924840.23-P1P2_293	PTH1R_+_46924840.23-P1P2	PTH1R	GGAGCGAGCGAGCAGCGAAA	-3	rA:dG	-0.023	(-0.036, -0.010)		0.116	0.164	40	40
PTH1R_+_46924840.23-P1P2_296	PTH1R_+_46924840.23-P1P2	PTH1R	GGAGCGAGCGAGCAGCGGAA	-3	rG:dG	0.027	(0.012, 0.041)		0.116	0.212	30	50
PTH1R_+_46924840.23-P1P2_301	PTH1R_+_46924840.23-P1P2	PTH1R	GGAGCGAGCGAGCAGCGTAA	-3	rU:dG	-0.006	(-0.021, 0.009)		0.116	0.192	50	50
PTH1R_+_46924840.23-P1P2_309	PTH1R_+_46924840.23-P1P2	PTH1R	GGAGCGAGCGAGCAGCGCGA	-2	rG:dT	0.134	(0.108, 0.160)		0.113	0.235	30	30
PTH1R_+_46924840.23-P1P2_312	PTH1R_+_46924840.23-P1P2	PTH1R	GGAGCGAGCGAGCAGCGCCA	-2	rC:dT	-0.003	(-0.015, 0.010)		0.113	0.209	40	40
PTH1R_+_46924840.23-P1P2_315	PTH1R_+_46924840.23-P1P2	PTH1R	GGAGCGAGCGAGCAGCGCTA	-2	rU:dT	-0.004	(-0.018, 0.010)		0.113	0.186	40	60
PTH1R_+_46924840.23-P1P2_321	PTH1R_+_46924840.23-P1P2	PTH1R	GGAGCGAGCGAGCAGCGCAG	-1	rG:dT	0.116	(0.098, 0.134)		0.105	0.235	30	30
PTH1R_+_46924840.23-P1P2_324	PTH1R_+_46924840.23-P1P2	PTH1R	GGAGCGAGCGAGCAGCGCAC	-1	rC:dT	-0.013	(-0.025, -0.001)		0.105	0.209	30	30
PTH1R_+_46924840.23-P1P2_327	PTH1R_+_46924840.23-P1P2	PTH1R	GGAGCGAGCGAGCAGCGCAT	-1	rU:dT	-0.013	(-0.025, -0.001)		0.105	0.186	50	50
PTH1R_-_46925043.23-P1P2	PTH1R_-_46925043.23-P1P2	PTH1R	GCGAGGGACGCGGCCCTAGG			1.000					30	40
PTH1R_-_46925043.23-P1P2_101	PTH1R_-_46925043.23-P1P2	PTH1R	GAGAGGGACGCGGCCCTAGG	-19	rA:dG	0.931	(0.894, 0.967)		0.260	0.164	30	50
PTH1R_-_46925043.23-P1P2_104	PTH1R_-_46925043.23-P1P2	PTH1R	GGGAGGGACGCGGCCCTAGG	-19	rG:dG	0.912	(0.874, 0.949)		0.260	0.212	40	40
PTH1R_-_46925043.23-P1P2_109	PTH1R_-_46925043.23-P1P2	PTH1R	GTGAGGGACGCGGCCCTAGG	-19	rU:dG	0.885	(0.851, 0.919)		0.260	0.192	40	50
PTH1R_-_46925043.23-P1P2_114	PTH1R_-_46925043.23-P1P2	PTH1R	GCAAGGGACGCGGCCCTAGG	-18	rA:dC	0.881	(0.845, 0.918)		0.218	0.201	30	40
PTH1R_-_46925043.23-P1P2_119	PTH1R_-_46925043.23-P1P2	PTH1R	GCCAGGGACGCGGCCCTAGG	-18	rC:dC	0.901	(0.866, 0.936)		0.218	0.165	20	30
PTH1R_-_46925043.23-P1P2_122	PTH1R_-_46925043.23-P1P2	PTH1R	GCTAGGGACGCGGCCCTAGG	-18	rU:dC	0.877	(0.844, 0.910)		0.218	0.165	30	40
PTH1R_-_46925043.23-P1P2_129	PTH1R_-_46925043.23-P1P2	PTH1R	GCGGGGGACGCGGCCCTAGG	-17	rG:dT	0.924	(0.884, 0.965)		0.274	0.235	30	30
PTH1R_-_46925043.23-P1P2_132	PTH1R_-_46925043.23-P1P2	PTH1R	GCGCGGGACGCGGCCCTAGG	-17	rC:dT	0.883	(0.853, 0.914)		0.274	0.209	30	30
PTH1R_-_46925043.23-P1P2_135	PTH1R_-_46925043.23-P1P2	PTH1R	GCGTGGGACGCGGCCCTAGG	-17	rU:dT	0.861	(0.831, 0.891)		0.274	0.186	40	40
PTH1R_-_46925043.23-P1P2_138	PTH1R_-_46925043.23-P1P2	PTH1R	GCGAAGGACGCGGCCCTAGG	-16	rA:dC	0.729	(0.700, 0.759)		0.261	0.201	30	40
PTH1R_-_46925043.23-P1P2_143	PTH1R_-_46925043.23-P1P2	PTH1R	GCGACGGACGCGGCCCTAGG	-16	rC:dC	0.682	(0.652, 0.712)		0.261	0.165	30	30
PTH1R_-_46925043.23-P1P2_146	PTH1R_-_46925043.23-P1P2	PTH1R	GCGATGGACGCGGCCCTAGG	-16	rU:dC	0.643	(0.615, 0.671)		0.261	0.165	40	40
PTH1R_-_46925043.23-P1P2_150	PTH1R_-_46925043.23-P1P2	PTH1R	GCGAGAGACGCGGCCCTAGG	-15	rA:dC	0.663	(0.630, 0.695)		0.223	0.201	30	40
PTH1R_-_46925043.23-P1P2_155	PTH1R_-_46925043.23-P1P2	PTH1R	GCGAGCGACGCGGCCCTAGG	-15	rC:dC	0.566	(0.536, 0.597)		0.223	0.165	30	30
PTH1R_-_46925043.23-P1P2_158	PTH1R_-_46925043.23-P1P2	PTH1R	GCGAGTGACGCGGCCCTAGG	-15	rU:dC	0.599	(0.567, 0.632)		0.223	0.165	40	40
PTH1R_-_46925043.23-P1P2_162	PTH1R_-_46925043.23-P1P2	PTH1R	GCGAGGAACGCGGCCCTAGG	-14	rA:dC	0.654	(0.625, 0.684)		0.256	0.201	40	50
PTH1R_-_46925043.23-P1P2_167	PTH1R_-_46925043.23-P1P2	PTH1R	GCGAGGCACGCGGCCCTAGG	-14	rC:dC	0.567	(0.532, 0.602)		0.256	0.165	40	50
PTH1R_-_46925043.23-P1P2_170	PTH1R_-_46925043.23-P1P2	PTH1R	GCGAGGTACGCGGCCCTAGG	-14	rU:dC	0.627	(0.593, 0.661)		0.256	0.165	40	50
PTH1R_-_46925043.23-P1P2_177	PTH1R_-_46925043.23-P1P2	PTH1R	GCGAGGGGCGCGGCCCTAGG	-13	rG:dT	0.809	(0.783, 0.836)		0.259	0.235	40	40
PTH1R_-_46925043.23-P1P2_180	PTH1R_-_46925043.23-P1P2	PTH1R	GCGAGGGCCGCGGCCCTAGG	-13	rC:dT	0.666	(0.642, 0.690)		0.259	0.209	30	30
PTH1R_-_46925043.23-P1P2_183	PTH1R_-_46925043.23-P1P2	PTH1R	GCGAGGGTCGCGGCCCTAGG	-13	rU:dT	0.714	(0.692, 0.736)		0.259	0.186	30	30
PTH1R_-_46925043.23-P1P2_185	PTH1R_-_46925043.23-P1P2	PTH1R	GCGAGGGAAGCGGCCCTAGG	-12	rA:dG	0.587	(0.560, 0.614)		0.259	0.164	30	50
PTH1R_-_46925043.23-P1P2_188	PTH1R_-_46925043.23-P1P2	PTH1R	GCGAGGGAGGCGGCCCTAGG	-12	rG:dG	0.679	(0.658, 0.701)		0.259	0.212	30	40
PTH1R_-_46925043.23-P1P2_193	PTH1R_-_46925043.23-P1P2	PTH1R	GCGAGGGATGCGGCCCTAGG	-12	rU:dG	0.705	(0.684, 0.726)		0.259	0.192	20	50
PTH1R_-_46925043.23-P1P2_198	PTH1R_-_46925043.23-P1P2	PTH1R	GCGAGGGACACGGCCCTAGG	-11	rA:dC	0.400	(0.373, 0.428)		0.242	0.201	30	40
PTH1R_-_46925043.23-P1P2_203	PTH1R_-_46925043.23-P1P2	PTH1R	GCGAGGGACCCGGCCCTAGG	-11	rC:dC	0.212	(0.187, 0.238)		0.242	0.165	20	20
PTH1R_-_46925043.23-P1P2_206	PTH1R_-_46925043.23-P1P2	PTH1R	GCGAGGGACTCGGCCCTAGG	-11	rU:dC	0.245	(0.220, 0.271)		0.242	0.165	20	40
PTH1R_-_46925043.23-P1P2_209	PTH1R_-_46925043.23-P1P2	PTH1R	GCGAGGGACGAGGCCCTAGG	-10	rA:dG	0.349	(0.316, 0.381)		0.204	0.164	40	50
PTH1R_-_46925043.23-P1P2_212	PTH1R_-_46925043.23-P1P2	PTH1R	GCGAGGGACGGGGCCCTAGG	-10	rG:dG	0.547	(0.522, 0.572)		0.204	0.212	30	30
PTH1R_-_46925043.23-P1P2_217	PTH1R_-_46925043.23-P1P2	PTH1R	GCGAGGGACGTGGCCCTAGG	-10	rU:dG	0.604	(0.577, 0.631)		0.204	0.192	30	50
PTH1R_-_46925043.23-P1P2_222	PTH1R_-_46925043.23-P1P2	PTH1R	GCGAGGGACGCAGCCCTAGG	-9	rA:dC	0.194	(0.171, 0.217)		0.191	0.201	20	30
PTH1R_-_46925043.23-P1P2_227	PTH1R_-_46925043.23-P1P2	PTH1R	GCGAGGGACGCCGCCCTAGG	-9	rC:dC	0.125	(0.113, 0.138)		0.191	0.165	40	40
PTH1R_-_46925043.23-P1P2_230	PTH1R_-_46925043.23-P1P2	PTH1R	GCGAGGGACGCTGCCCTAGG	-9	rU:dC	0.121	(0.108, 0.134)		0.191	0.165	40	40
PTH1R_-_46925043.23-P1P2_234	PTH1R_-_46925043.23-P1P2	PTH1R	GCGAGGGACGCGACCCTAGG	-8	rA:dC	0.231	(0.200, 0.262)		0.181	0.201	30	30
PTH1R_-_46925043.23-P1P2_239	PTH1R_-_46925043.23-P1P2	PTH1R	GCGAGGGACGCGCCCCTAGG	-8	rC:dC	0.146	(0.126, 0.167)		0.181	0.165	50	50
PTH1R_-_46925043.23-P1P2_242	PTH1R_-_46925043.23-P1P2	PTH1R	GCGAGGGACGCGTCCCTAGG	-8	rU:dC	0.123	(0.105, 0.140)		0.181	0.165	50	50
PTH1R_-_46925043.23-P1P2_245	PTH1R_-_46925043.23-P1P2	PTH1R	GCGAGGGACGCGGACCTAGG	-7	rA:dG	0.103	(0.086, 0.120)		0.120	0.164	40	40
PTH1R_-_46925043.23-P1P2_248	PTH1R_-_46925043.23-P1P2	PTH1R	GCGAGGGACGCGGGCCTAGG	-7	rG:dG	0.148	(0.126, 0.170)		0.120	0.212	40	40
PTH1R_-_46925043.23-P1P2_253	PTH1R_-_46925043.23-P1P2	PTH1R	GCGAGGGACGCGGTCCTAGG	-7	rU:dG	0.189	(0.164, 0.214)		0.120	0.192	40	40
PTH1R_-_46925043.23-P1P2_257	PTH1R_-_46925043.23-P1P2	PTH1R	GCGAGGGACGCGGCACTAGG	-6	rA:dG	0.059	(0.049, 0.070)		0.139	0.164	40	40
PTH1R_-_46925043.23-P1P2_260	PTH1R_-_46925043.23-P1P2	PTH1R	GCGAGGGACGCGGCGCTAGG	-6	rG:dG	0.058	(0.047, 0.069)		0.139	0.212	30	30
PTH1R_-_46925043.23-P1P2_265	PTH1R_-_46925043.23-P1P2	PTH1R	GCGAGGGACGCGGCTCTAGG	-6	rU:dG	0.108	(0.094, 0.122)		0.139	0.192	40	40
PTH1R_-_46925043.23-P1P2_269	PTH1R_-_46925043.23-P1P2	PTH1R	GCGAGGGACGCGGCCATAGG	-5	rA:dG	0.117	(0.102, 0.131)		0.130	0.164	30	30
PTH1R_-_46925043.23-P1P2_272	PTH1R_-_46925043.23-P1P2	PTH1R	GCGAGGGACGCGGCCGTAGG	-5	rG:dG	0.144	(0.123, 0.165)		0.130	0.212	40	40
PTH1R_-_46925043.23-P1P2_277	PTH1R_-_46925043.23-P1P2	PTH1R	GCGAGGGACGCGGCCTTAGG	-5	rU:dG	0.148	(0.130, 0.165)		0.130	0.192	40	50
PTH1R_-_46925043.23-P1P2_280	PTH1R_-_46925043.23-P1P2	PTH1R	GCGAGGGACGCGGCCCAAGG	-4	rA:dA	0.305	(0.276, 0.333)		0.147	0.182	30	30
PTH1R_-_46925043.23-P1P2_283	PTH1R_-_46925043.23-P1P2	PTH1R	GCGAGGGACGCGGCCCGAGG	-4	rG:dA	0.354	(0.327, 0.382)		0.147	0.200	30	30
PTH1R_-_46925043.23-P1P2_286	PTH1R_-_46925043.23-P1P2	PTH1R	GCGAGGGACGCGGCCCCAGG	-4	rC:dA	0.282	(0.260, 0.304)		0.147	0.225	30	30
PTH1R_-_46925043.23-P1P2_297	PTH1R_-_46925043.23-P1P2	PTH1R	GCGAGGGACGCGGCCCTGGG	-3	rG:dT	0.568	(0.540, 0.597)		0.116	0.235	30	30
PTH1R_-_46925043.23-P1P2_300	PTH1R_-_46925043.23-P1P2	PTH1R	GCGAGGGACGCGGCCCTCGG	-3	rC:dT	0.219	(0.198, 0.240)		0.116	0.209	30	30
PTH1R_-_46925043.23-P1P2_303	PTH1R_-_46925043.23-P1P2	PTH1R	GCGAGGGACGCGGCCCTTGG	-3	rU:dT	0.259	(0.232, 0.286)		0.116	0.186	40	40
PTH1R_-_46925043.23-P1P2_306	PTH1R_-_46925043.23-P1P2	PTH1R	GCGAGGGACGCGGCCCTAAG	-2	rA:dC	0.146	(0.128, 0.164)		0.113	0.201	40	50
PTH1R_-_46925043.23-P1P2_311	PTH1R_-_46925043.23-P1P2	PTH1R	GCGAGGGACGCGGCCCTACG	-2	rC:dC	0.075	(0.064, 0.086)		0.113	0.165	50	60
PTH1R_-_46925043.23-P1P2_314	PTH1R_-_46925043.23-P1P2	PTH1R	GCGAGGGACGCGGCCCTATG	-2	rU:dC	0.087	(0.077, 0.097)		0.113	0.165	50	60
PTH1R_-_46925043.23-P1P2_318	PTH1R_-_46925043.23-P1P2	PTH1R	GCGAGGGACGCGGCCCTAGA	-1	rA:dC	0.152	(0.135, 0.170)		0.105	0.201	50	50
PTH1R_-_46925043.23-P1P2_323	PTH1R_-_46925043.23-P1P2	PTH1R	GCGAGGGACGCGGCCCTAGC	-1	rC:dC	0.086	(0.077, 0.095)		0.105	0.165	30	30
PTH1R_-_46925043.23-P1P2_326	PTH1R_-_46925043.23-P1P2	PTH1R	GCGAGGGACGCGGCCCTAGT	-1	rU:dC	0.087	(0.078, 0.096)		0.105	0.165	50	60
PTH1R_-_46925195.23-P1P2	PTH1R_-_46925195.23-P1P2	PTH1R	GGGTCCGCGGGATAGGTCTA			1.000					30	50
PTH1R_-_46925195.23-P1P2_102	PTH1R_-_46925195.23-P1P2	PTH1R	GAGTCCGCGGGATAGGTCTA	-19	rA:dC	0.899	(0.865, 0.933)		0.260	0.201	40	60
PTH1R_-_46925195.23-P1P2_107	PTH1R_-_46925195.23-P1P2	PTH1R	GCGTCCGCGGGATAGGTCTA	-19	rC:dC	0.874	(0.845, 0.904)		0.260	0.165	40	60
PTH1R_-_46925195.23-P1P2_110	PTH1R_-_46925195.23-P1P2	PTH1R	GTGTCCGCGGGATAGGTCTA	-19	rU:dC	0.840	(0.808, 0.872)		0.260	0.165	40	60
PTH1R_-_46925195.23-P1P2_114	PTH1R_-_46925195.23-P1P2	PTH1R	GGATCCGCGGGATAGGTCTA	-18	rA:dC	0.895	(0.861, 0.929)		0.218	0.201	40	60
PTH1R_-_46925195.23-P1P2_119	PTH1R_-_46925195.23-P1P2	PTH1R	GGCTCCGCGGGATAGGTCTA	-18	rC:dC	0.915	(0.884, 0.946)		0.218	0.165	40	60
PTH1R_-_46925195.23-P1P2_122	PTH1R_-_46925195.23-P1P2	PTH1R	GGTTCCGCGGGATAGGTCTA	-18	rU:dC	0.860	(0.831, 0.890)		0.218	0.165	40	50
PTH1R_-_46925195.23-P1P2_124	PTH1R_-_46925195.23-P1P2	PTH1R	GGGACCGCGGGATAGGTCTA	-17	rA:dA	0.913	(0.875, 0.951)		0.274	0.182	40	50
PTH1R_-_46925195.23-P1P2_127	PTH1R_-_46925195.23-P1P2	PTH1R	GGGGCCGCGGGATAGGTCTA	-17	rG:dA	0.882	(0.846, 0.918)		0.274	0.200	40	50
PTH1R_-_46925195.23-P1P2_130	PTH1R_-_46925195.23-P1P2	PTH1R	GGGCCCGCGGGATAGGTCTA	-17	rC:dA	0.920	(0.887, 0.953)		0.274	0.225	40	40
PTH1R_-_46925195.23-P1P2_137	PTH1R_-_46925195.23-P1P2	PTH1R	GGGTACGCGGGATAGGTCTA	-16	rA:dG	0.903	(0.865, 0.940)		0.261	0.164	40	50
PTH1R_-_46925195.23-P1P2_140	PTH1R_-_46925195.23-P1P2	PTH1R	GGGTGCGCGGGATAGGTCTA	-16	rG:dG	0.865	(0.826, 0.904)		0.261	0.212	40	40
PTH1R_-_46925195.23-P1P2_145	PTH1R_-_46925195.23-P1P2	PTH1R	GGGTTCGCGGGATAGGTCTA	-16	rU:dG	0.939	(0.906, 0.973)		0.261	0.192	40	50
PTH1R_-_46925195.23-P1P2_149	PTH1R_-_46925195.23-P1P2	PTH1R	GGGTCAGCGGGATAGGTCTA	-15	rA:dG	0.924	(0.885, 0.963)		0.223	0.164	30	50
PTH1R_-_46925195.23-P1P2_152	PTH1R_-_46925195.23-P1P2	PTH1R	GGGTCGGCGGGATAGGTCTA	-15	rG:dG	0.953	(0.919, 0.986)		0.223	0.212	40	60
PTH1R_-_46925195.23-P1P2_157	PTH1R_-_46925195.23-P1P2	PTH1R	GGGTCTGCGGGATAGGTCTA	-15	rU:dG	1.013	(0.976, 1.050)		0.223	0.192	40	50
PTH1R_-_46925195.23-P1P2_162	PTH1R_-_46925195.23-P1P2	PTH1R	GGGTCCACGGGATAGGTCTA	-14	rA:dC	0.960	(0.925, 0.994)		0.256	0.201	30	60
PTH1R_-_46925195.23-P1P2_167	PTH1R_-_46925195.23-P1P2	PTH1R	GGGTCCCCGGGATAGGTCTA	-14	rC:dC	0.895	(0.856, 0.935)		0.256	0.165	20	60
PTH1R_-_46925195.23-P1P2_170	PTH1R_-_46925195.23-P1P2	PTH1R	GGGTCCTCGGGATAGGTCTA	-14	rU:dC	0.946	(0.910, 0.981)		0.256	0.165	30	60
PTH1R_-_46925195.23-P1P2_173	PTH1R_-_46925195.23-P1P2	PTH1R	GGGTCCGAGGGATAGGTCTA	-13	rA:dG	0.870	(0.838, 0.902)		0.259	0.164	30	50
PTH1R_-_46925195.23-P1P2_176	PTH1R_-_46925195.23-P1P2	PTH1R	GGGTCCGGGGGATAGGTCTA	-13	rG:dG	0.843	(0.817, 0.869)		0.259	0.212	40	40
PTH1R_-_46925195.23-P1P2_181	PTH1R_-_46925195.23-P1P2	PTH1R	GGGTCCGTGGGATAGGTCTA	-13	rU:dG	0.898	(0.874, 0.923)		0.259	0.192	40	50
PTH1R_-_46925195.23-P1P2_186	PTH1R_-_46925195.23-P1P2	PTH1R	GGGTCCGCAGGATAGGTCTA	-12	rA:dC	0.816	(0.778, 0.855)		0.259	0.201	20	60
PTH1R_-_46925195.23-P1P2_191	PTH1R_-_46925195.23-P1P2	PTH1R	GGGTCCGCCGGATAGGTCTA	-12	rC:dC	0.595	(0.556, 0.635)		0.259	0.165	30	70
PTH1R_-_46925195.23-P1P2_194	PTH1R_-_46925195.23-P1P2	PTH1R	GGGTCCGCTGGATAGGTCTA	-12	rU:dC	0.749	(0.709, 0.790)		0.259	0.165	30	60
PTH1R_-_46925195.23-P1P2_198	PTH1R_-_46925195.23-P1P2	PTH1R	GGGTCCGCGAGATAGGTCTA	-11	rA:dC	0.632	(0.603, 0.661)		0.242	0.201	50	60
PTH1R_-_46925195.23-P1P2_203	PTH1R_-_46925195.23-P1P2	PTH1R	GGGTCCGCGCGATAGGTCTA	-11	rC:dC	0.247	(0.220, 0.274)		0.242	0.165	40	70
PTH1R_-_46925195.23-P1P2_206	PTH1R_-_46925195.23-P1P2	PTH1R	GGGTCCGCGTGATAGGTCTA	-11	rU:dC	0.378	(0.339, 0.417)		0.242	0.165	30	50
PTH1R_-_46925195.23-P1P2_210	PTH1R_-_46925195.23-P1P2	PTH1R	GGGTCCGCGGAATAGGTCTA	-10	rA:dC	0.528	(0.489, 0.567)		0.204	0.201	40	50
PTH1R_-_46925195.23-P1P2_215	PTH1R_-_46925195.23-P1P2	PTH1R	GGGTCCGCGGCATAGGTCTA	-10	rC:dC	0.220	(0.190, 0.250)		0.204	0.165	40	60
PTH1R_-_46925195.23-P1P2_218	PTH1R_-_46925195.23-P1P2	PTH1R	GGGTCCGCGGTATAGGTCTA	-10	rU:dC	0.302	(0.272, 0.332)		0.204	0.165	40	60
PTH1R_-_46925195.23-P1P2_225	PTH1R_-_46925195.23-P1P2	PTH1R	GGGTCCGCGGGGTAGGTCTA	-9	rG:dT	0.820	(0.794, 0.846)		0.191	0.235	30	30
PTH1R_-_46925195.23-P1P2_228	PTH1R_-_46925195.23-P1P2	PTH1R	GGGTCCGCGGGCTAGGTCTA	-9	rC:dT	0.642	(0.612, 0.672)		0.191	0.209	20	40
PTH1R_-_46925195.23-P1P2_231	PTH1R_-_46925195.23-P1P2	PTH1R	GGGTCCGCGGGTTAGGTCTA	-9	rU:dT	0.689	(0.655, 0.722)		0.191	0.186	40	40
PTH1R_-_46925195.23-P1P2_232	PTH1R_-_46925195.23-P1P2	PTH1R	GGGTCCGCGGGAAAGGTCTA	-8	rA:dA	0.425	(0.392, 0.458)		0.181	0.182	40	60
PTH1R_-_46925195.23-P1P2_235	PTH1R_-_46925195.23-P1P2	PTH1R	GGGTCCGCGGGAGAGGTCTA	-8	rG:dA	0.532	(0.506, 0.558)		0.181	0.200	40	50
PTH1R_-_46925195.23-P1P2_238	PTH1R_-_46925195.23-P1P2	PTH1R	GGGTCCGCGGGACAGGTCTA	-8	rC:dA	0.616	(0.598, 0.635)		0.181	0.225	30	50
PTH1R_-_46925195.23-P1P2_249	PTH1R_-_46925195.23-P1P2	PTH1R	GGGTCCGCGGGATGGGTCTA	-7	rG:dT	0.561	(0.537, 0.586)		0.120	0.235	30	40
PTH1R_-_46925195.23-P1P2_252	PTH1R_-_46925195.23-P1P2	PTH1R	GGGTCCGCGGGATCGGTCTA	-7	rC:dT	0.234	(0.202, 0.266)		0.120	0.209	50	60
PTH1R_-_46925195.23-P1P2_255	PTH1R_-_46925195.23-P1P2	PTH1R	GGGTCCGCGGGATTGGTCTA	-7	rU:dT	0.287	(0.246, 0.328)		0.120	0.186	30	60
PTH1R_-_46925195.23-P1P2_258	PTH1R_-_46925195.23-P1P2	PTH1R	GGGTCCGCGGGATAAGTCTA	-6	rA:dC	0.384	(0.346, 0.421)		0.139	0.201	50	70
PTH1R_-_46925195.23-P1P2_263	PTH1R_-_46925195.23-P1P2	PTH1R	GGGTCCGCGGGATACGTCTA	-6	rC:dC	0.128	(0.110, 0.147)		0.139	0.165	60	70
PTH1R_-_46925195.23-P1P2_266	PTH1R_-_46925195.23-P1P2	PTH1R	GGGTCCGCGGGATATGTCTA	-6	rU:dC	0.159	(0.138, 0.181)		0.139	0.165	50	60
PTH1R_-_46925195.23-P1P2_270	PTH1R_-_46925195.23-P1P2	PTH1R	GGGTCCGCGGGATAGATCTA	-5	rA:dC	0.273	(0.239, 0.308)		0.130	0.201	30	60
PTH1R_-_46925195.23-P1P2_275	PTH1R_-_46925195.23-P1P2	PTH1R	GGGTCCGCGGGATAGCTCTA	-5	rC:dC	0.071	(0.052, 0.090)		0.130	0.165	30	60
PTH1R_-_46925195.23-P1P2_278	PTH1R_-_46925195.23-P1P2	PTH1R	GGGTCCGCGGGATAGTTCTA	-5	rU:dC	0.084	(0.062, 0.106)		0.130	0.165	40	60
PTH1R_-_46925195.23-P1P2_280	PTH1R_-_46925195.23-P1P2	PTH1R	GGGTCCGCGGGATAGGACTA	-4	rA:dA	0.384	(0.355, 0.413)		0.147	0.182	40	40
PTH1R_-_46925195.23-P1P2_283	PTH1R_-_46925195.23-P1P2	PTH1R	GGGTCCGCGGGATAGGGCTA	-4	rG:dA	0.408	(0.387, 0.429)		0.147	0.200	30	50
PTH1R_-_46925195.23-P1P2_286	PTH1R_-_46925195.23-P1P2	PTH1R	GGGTCCGCGGGATAGGCCTA	-4	rC:dA	0.373	(0.343, 0.403)		0.147	0.225	40	60
PTH1R_-_46925195.23-P1P2_293	PTH1R_-_46925195.23-P1P2	PTH1R	GGGTCCGCGGGATAGGTATA	-3	rA:dG	0.152	(0.122, 0.181)		0.116	0.164	40	40
PTH1R_-_46925195.23-P1P2_296	PTH1R_-_46925195.23-P1P2	PTH1R	GGGTCCGCGGGATAGGTGTA	-3	rG:dG	0.258	(0.232, 0.284)		0.116	0.212	40	40
PTH1R_-_46925195.23-P1P2_301	PTH1R_-_46925195.23-P1P2	PTH1R	GGGTCCGCGGGATAGGTTTA	-3	rU:dG	0.242	(0.212, 0.272)		0.116	0.192	40	50
PTH1R_-_46925195.23-P1P2_304	PTH1R_-_46925195.23-P1P2	PTH1R	GGGTCCGCGGGATAGGTCAA	-2	rA:dA	0.232	(0.210, 0.255)		0.113	0.182	30	50
PTH1R_-_46925195.23-P1P2_307	PTH1R_-_46925195.23-P1P2	PTH1R	GGGTCCGCGGGATAGGTCGA	-2	rG:dA	0.243	(0.226, 0.259)		0.113	0.200	50	50
PTH1R_-_46925195.23-P1P2_310	PTH1R_-_46925195.23-P1P2	PTH1R	GGGTCCGCGGGATAGGTCCA	-2	rC:dA	0.344	(0.320, 0.368)		0.113	0.225	40	50
PTH1R_-_46925195.23-P1P2_321	PTH1R_-_46925195.23-P1P2	PTH1R	GGGTCCGCGGGATAGGTCTG	-1	rG:dT	0.497	(0.471, 0.523)		0.105	0.235	40	50
PTH1R_-_46925195.23-P1P2_324	PTH1R_-_46925195.23-P1P2	PTH1R	GGGTCCGCGGGATAGGTCTC	-1	rC:dT	0.179	(0.154, 0.205)		0.105	0.209	40	60
PTH1R_-_46925195.23-P1P2_327	PTH1R_-_46925195.23-P1P2	PTH1R	GGGTCCGCGGGATAGGTCTT	-1	rU:dT	0.207	(0.180, 0.235)		0.105	0.186	40	50
PTH2R_+_209271514.23-ENST00000272847.2	PTH2R_+_209271514.23-ENST00000272847.2	PTH2R	GGAGAGACTGGCCCGAGTCC			1.000					30	40
PTH2R_+_209271514.23-ENST00000272847.2_102	PTH2R_+_209271514.23-ENST00000272847.2	PTH2R	GAAGAGACTGGCCCGAGTCC	-19	rA:dC	0.863	(0.832, 0.895)		0.260	0.201	20	40
PTH2R_+_209271514.23-ENST00000272847.2_107	PTH2R_+_209271514.23-ENST00000272847.2	PTH2R	GCAGAGACTGGCCCGAGTCC	-19	rC:dC	0.838	(0.813, 0.864)		0.260	0.165	30	40
PTH2R_+_209271514.23-ENST00000272847.2_110	PTH2R_+_209271514.23-ENST00000272847.2	PTH2R	GTAGAGACTGGCCCGAGTCC	-19	rU:dC	0.817	(0.792, 0.842)		0.260	0.165	30	50
PTH2R_+_209271514.23-ENST00000272847.2_117	PTH2R_+_209271514.23-ENST00000272847.2	PTH2R	GGGGAGACTGGCCCGAGTCC	-18	rG:dT	0.953	(0.918, 0.987)		0.218	0.235	20	40
PTH2R_+_209271514.23-ENST00000272847.2_120	PTH2R_+_209271514.23-ENST00000272847.2	PTH2R	GGCGAGACTGGCCCGAGTCC	-18	rC:dT	0.903	(0.872, 0.933)		0.218	0.209	30	40
PTH2R_+_209271514.23-ENST00000272847.2_123	PTH2R_+_209271514.23-ENST00000272847.2	PTH2R	GGTGAGACTGGCCCGAGTCC	-18	rU:dT	0.861	(0.829, 0.892)		0.218	0.186	30	50
PTH2R_+_209271514.23-ENST00000272847.2_126	PTH2R_+_209271514.23-ENST00000272847.2	PTH2R	GGAAAGACTGGCCCGAGTCC	-17	rA:dC	0.709	(0.674, 0.745)		0.274	0.201	30	50
PTH2R_+_209271514.23-ENST00000272847.2_131	PTH2R_+_209271514.23-ENST00000272847.2	PTH2R	GGACAGACTGGCCCGAGTCC	-17	rC:dC	0.732	(0.703, 0.761)		0.274	0.165	20	50
PTH2R_+_209271514.23-ENST00000272847.2_134	PTH2R_+_209271514.23-ENST00000272847.2	PTH2R	GGATAGACTGGCCCGAGTCC	-17	rU:dC	0.693	(0.662, 0.725)		0.274	0.165	30	50
PTH2R_+_209271514.23-ENST00000272847.2_141	PTH2R_+_209271514.23-ENST00000272847.2	PTH2R	GGAGGGACTGGCCCGAGTCC	-16	rG:dT	0.947	(0.915, 0.980)		0.261	0.235	20	30
PTH2R_+_209271514.23-ENST00000272847.2_144	PTH2R_+_209271514.23-ENST00000272847.2	PTH2R	GGAGCGACTGGCCCGAGTCC	-16	rC:dT	0.891	(0.858, 0.925)		0.261	0.209	30	40
PTH2R_+_209271514.23-ENST00000272847.2_147	PTH2R_+_209271514.23-ENST00000272847.2	PTH2R	GGAGTGACTGGCCCGAGTCC	-16	rU:dT	0.850	(0.815, 0.886)		0.261	0.186	30	40
PTH2R_+_209271514.23-ENST00000272847.2_150	PTH2R_+_209271514.23-ENST00000272847.2	PTH2R	GGAGAAACTGGCCCGAGTCC	-15	rA:dC	0.754	(0.717, 0.791)		0.223	0.201	40	50
PTH2R_+_209271514.23-ENST00000272847.2_155	PTH2R_+_209271514.23-ENST00000272847.2	PTH2R	GGAGACACTGGCCCGAGTCC	-15	rC:dC	0.747	(0.708, 0.786)		0.223	0.165	30	40
PTH2R_+_209271514.23-ENST00000272847.2_158	PTH2R_+_209271514.23-ENST00000272847.2	PTH2R	GGAGATACTGGCCCGAGTCC	-15	rU:dC	0.744	(0.710, 0.778)		0.223	0.165	30	50
PTH2R_+_209271514.23-ENST00000272847.2_165	PTH2R_+_209271514.23-ENST00000272847.2	PTH2R	GGAGAGGCTGGCCCGAGTCC	-14	rG:dT	0.934	(0.906, 0.963)		0.256	0.235	20	30
PTH2R_+_209271514.23-ENST00000272847.2_168	PTH2R_+_209271514.23-ENST00000272847.2	PTH2R	GGAGAGCCTGGCCCGAGTCC	-14	rC:dT	0.897	(0.863, 0.931)		0.256	0.209	20	40
PTH2R_+_209271514.23-ENST00000272847.2_171	PTH2R_+_209271514.23-ENST00000272847.2	PTH2R	GGAGAGTCTGGCCCGAGTCC	-14	rU:dT	0.893	(0.860, 0.926)		0.256	0.186	30	40
PTH2R_+_209271514.23-ENST00000272847.2_173	PTH2R_+_209271514.23-ENST00000272847.2	PTH2R	GGAGAGAATGGCCCGAGTCC	-13	rA:dG	0.722	(0.692, 0.751)		0.259	0.164	40	40
PTH2R_+_209271514.23-ENST00000272847.2_176	PTH2R_+_209271514.23-ENST00000272847.2	PTH2R	GGAGAGAGTGGCCCGAGTCC	-13	rG:dG	0.779	(0.753, 0.805)		0.259	0.212	40	50
PTH2R_+_209271514.23-ENST00000272847.2_181	PTH2R_+_209271514.23-ENST00000272847.2	PTH2R	GGAGAGATTGGCCCGAGTCC	-13	rU:dG	0.817	(0.791, 0.842)		0.259	0.192	40	50
PTH2R_+_209271514.23-ENST00000272847.2_184	PTH2R_+_209271514.23-ENST00000272847.2	PTH2R	GGAGAGACAGGCCCGAGTCC	-12	rA:dA	0.805	(0.777, 0.833)		0.259	0.182	30	30
PTH2R_+_209271514.23-ENST00000272847.2_187	PTH2R_+_209271514.23-ENST00000272847.2	PTH2R	GGAGAGACGGGCCCGAGTCC	-12	rG:dA	0.845	(0.825, 0.865)		0.259	0.200	30	30
PTH2R_+_209271514.23-ENST00000272847.2_190	PTH2R_+_209271514.23-ENST00000272847.2	PTH2R	GGAGAGACCGGCCCGAGTCC	-12	rC:dA	0.784	(0.747, 0.822)		0.259	0.225	30	40
PTH2R_+_209271514.23-ENST00000272847.2_198	PTH2R_+_209271514.23-ENST00000272847.2	PTH2R	GGAGAGACTAGCCCGAGTCC	-11	rA:dC	0.469	(0.434, 0.504)		0.242	0.201	30	40
PTH2R_+_209271514.23-ENST00000272847.2_203	PTH2R_+_209271514.23-ENST00000272847.2	PTH2R	GGAGAGACTCGCCCGAGTCC	-11	rC:dC	0.202	(0.176, 0.229)		0.242	0.165	30	50
PTH2R_+_209271514.23-ENST00000272847.2_206	PTH2R_+_209271514.23-ENST00000272847.2	PTH2R	GGAGAGACTTGCCCGAGTCC	-11	rU:dC	0.260	(0.226, 0.295)		0.242	0.165	20	30
PTH2R_+_209271514.23-ENST00000272847.2_210	PTH2R_+_209271514.23-ENST00000272847.2	PTH2R	GGAGAGACTGACCCGAGTCC	-10	rA:dC	0.433	(0.395, 0.471)		0.204	0.201	30	50
PTH2R_+_209271514.23-ENST00000272847.2_215	PTH2R_+_209271514.23-ENST00000272847.2	PTH2R	GGAGAGACTGCCCCGAGTCC	-10	rC:dC	0.203	(0.175, 0.231)		0.204	0.165	30	30
PTH2R_+_209271514.23-ENST00000272847.2_218	PTH2R_+_209271514.23-ENST00000272847.2	PTH2R	GGAGAGACTGTCCCGAGTCC	-10	rU:dC	0.227	(0.198, 0.257)		0.204	0.165	30	30
PTH2R_+_209271514.23-ENST00000272847.2_221	PTH2R_+_209271514.23-ENST00000272847.2	PTH2R	GGAGAGACTGGACCGAGTCC	-9	rA:dG	0.332	(0.299, 0.365)		0.191	0.164	30	30
PTH2R_+_209271514.23-ENST00000272847.2_224	PTH2R_+_209271514.23-ENST00000272847.2	PTH2R	GGAGAGACTGGGCCGAGTCC	-9	rG:dG	0.563	(0.536, 0.590)		0.191	0.212	30	30
PTH2R_+_209271514.23-ENST00000272847.2_229	PTH2R_+_209271514.23-ENST00000272847.2	PTH2R	GGAGAGACTGGTCCGAGTCC	-9	rU:dG	0.727	(0.693, 0.761)		0.191	0.192	30	40
PTH2R_+_209271514.23-ENST00000272847.2_233	PTH2R_+_209271514.23-ENST00000272847.2	PTH2R	GGAGAGACTGGCACGAGTCC	-8	rA:dG	0.118	(0.092, 0.145)		0.181	0.164	30	50
PTH2R_+_209271514.23-ENST00000272847.2_236	PTH2R_+_209271514.23-ENST00000272847.2	PTH2R	GGAGAGACTGGCGCGAGTCC	-8	rG:dG	0.272	(0.239, 0.304)		0.181	0.212	40	40
PTH2R_+_209271514.23-ENST00000272847.2_241	PTH2R_+_209271514.23-ENST00000272847.2	PTH2R	GGAGAGACTGGCTCGAGTCC	-8	rU:dG	0.497	(0.459, 0.536)		0.181	0.192	30	30
PTH2R_+_209271514.23-ENST00000272847.2_245	PTH2R_+_209271514.23-ENST00000272847.2	PTH2R	GGAGAGACTGGCCAGAGTCC	-7	rA:dG	0.104	(0.085, 0.122)		0.120	0.164	30	40
PTH2R_+_209271514.23-ENST00000272847.2_248	PTH2R_+_209271514.23-ENST00000272847.2	PTH2R	GGAGAGACTGGCCGGAGTCC	-7	rG:dG	0.152	(0.132, 0.173)		0.120	0.212	30	30
PTH2R_+_209271514.23-ENST00000272847.2_253	PTH2R_+_209271514.23-ENST00000272847.2	PTH2R	GGAGAGACTGGCCTGAGTCC	-7	rU:dG	0.217	(0.187, 0.247)		0.120	0.192	10	20
PTH2R_+_209271514.23-ENST00000272847.2_258	PTH2R_+_209271514.23-ENST00000272847.2	PTH2R	GGAGAGACTGGCCCAAGTCC	-6	rA:dC	0.325	(0.294, 0.356)		0.139	0.201	30	30
PTH2R_+_209271514.23-ENST00000272847.2_263	PTH2R_+_209271514.23-ENST00000272847.2	PTH2R	GGAGAGACTGGCCCCAGTCC	-6	rC:dC	0.154	(0.134, 0.174)		0.139	0.165	30	40
PTH2R_+_209271514.23-ENST00000272847.2_266	PTH2R_+_209271514.23-ENST00000272847.2	PTH2R	GGAGAGACTGGCCCTAGTCC	-6	rU:dC	0.162	(0.141, 0.183)		0.139	0.165	30	40
PTH2R_+_209271514.23-ENST00000272847.2_273	PTH2R_+_209271514.23-ENST00000272847.2	PTH2R	GGAGAGACTGGCCCGGGTCC	-5	rG:dT	0.483	(0.461, 0.505)		0.130	0.235	40	40
PTH2R_+_209271514.23-ENST00000272847.2_276	PTH2R_+_209271514.23-ENST00000272847.2	PTH2R	GGAGAGACTGGCCCGCGTCC	-5	rC:dT	0.230	(0.201, 0.260)		0.130	0.209	30	30
PTH2R_+_209271514.23-ENST00000272847.2_279	PTH2R_+_209271514.23-ENST00000272847.2	PTH2R	GGAGAGACTGGCCCGTGTCC	-5	rU:dT	0.265	(0.234, 0.295)		0.130	0.186	30	40
PTH2R_+_209271514.23-ENST00000272847.2_282	PTH2R_+_209271514.23-ENST00000272847.2	PTH2R	GGAGAGACTGGCCCGAATCC	-4	rA:dC	0.168	(0.139, 0.198)		0.147	0.201	40	50
PTH2R_+_209271514.23-ENST00000272847.2_287	PTH2R_+_209271514.23-ENST00000272847.2	PTH2R	GGAGAGACTGGCCCGACTCC	-4	rC:dC	0.042	(0.029, 0.055)		0.147	0.165	30	40
PTH2R_+_209271514.23-ENST00000272847.2_290	PTH2R_+_209271514.23-ENST00000272847.2	PTH2R	GGAGAGACTGGCCCGATTCC	-4	rU:dC	0.071	(0.053, 0.088)		0.147	0.165	30	40
PTH2R_+_209271514.23-ENST00000272847.2_292	PTH2R_+_209271514.23-ENST00000272847.2	PTH2R	GGAGAGACTGGCCCGAGACC	-3	rA:dA	0.188	(0.161, 0.215)		0.116	0.182	40	50
PTH2R_+_209271514.23-ENST00000272847.2_295	PTH2R_+_209271514.23-ENST00000272847.2	PTH2R	GGAGAGACTGGCCCGAGGCC	-3	rG:dA	0.245	(0.221, 0.269)		0.116	0.200	30	40
PTH2R_+_209271514.23-ENST00000272847.2_298	PTH2R_+_209271514.23-ENST00000272847.2	PTH2R	GGAGAGACTGGCCCGAGCCC	-3	rC:dA	0.262	(0.237, 0.287)		0.116	0.225	30	40
PTH2R_+_209271514.23-ENST00000272847.2_305	PTH2R_+_209271514.23-ENST00000272847.2	PTH2R	GGAGAGACTGGCCCGAGTAC	-2	rA:dG	0.095	(0.074, 0.116)		0.113	0.164	50	60
PTH2R_+_209271514.23-ENST00000272847.2_308	PTH2R_+_209271514.23-ENST00000272847.2	PTH2R	GGAGAGACTGGCCCGAGTGC	-2	rG:dG	0.149	(0.132, 0.166)		0.113	0.212	30	50
PTH2R_+_209271514.23-ENST00000272847.2_313	PTH2R_+_209271514.23-ENST00000272847.2	PTH2R	GGAGAGACTGGCCCGAGTTC	-2	rU:dG	0.178	(0.159, 0.198)		0.113	0.192	40	50
PTH2R_+_209271514.23-ENST00000272847.2_317	PTH2R_+_209271514.23-ENST00000272847.2	PTH2R	GGAGAGACTGGCCCGAGTCA	-1	rA:dG	0.078	(0.058, 0.098)		0.105	0.164	30	30
PTH2R_+_209271514.23-ENST00000272847.2_320	PTH2R_+_209271514.23-ENST00000272847.2	PTH2R	GGAGAGACTGGCCCGAGTCG	-1	rG:dG	0.124	(0.106, 0.142)		0.105	0.212	30	40
PTH2R_+_209271514.23-ENST00000272847.2_325	PTH2R_+_209271514.23-ENST00000272847.2	PTH2R	GGAGAGACTGGCCCGAGTCT	-1	rU:dG	0.104	(0.083, 0.124)		0.105	0.192	40	40
PTH2R_+_209271757.23-ENST00000272847.2	PTH2R_+_209271757.23-ENST00000272847.2	PTH2R	GAGCCCGGCCATGCCCGGAA			1.000					30	50
PTH2R_+_209271757.23-ENST00000272847.2_105	PTH2R_+_209271757.23-ENST00000272847.2	PTH2R	GGGCCCGGCCATGCCCGGAA	-19	rG:dT	0.841	(0.800, 0.881)		0.260	0.235	20	40
PTH2R_+_209271757.23-ENST00000272847.2_108	PTH2R_+_209271757.23-ENST00000272847.2	PTH2R	GCGCCCGGCCATGCCCGGAA	-19	rC:dT	0.776	(0.740, 0.813)		0.260	0.209	30	50
PTH2R_+_209271757.23-ENST00000272847.2_111	PTH2R_+_209271757.23-ENST00000272847.2	PTH2R	GTGCCCGGCCATGCCCGGAA	-19	rU:dT	0.739	(0.704, 0.774)		0.260	0.186	30	40
PTH2R_+_209271757.23-ENST00000272847.2_114	PTH2R_+_209271757.23-ENST00000272847.2	PTH2R	GAACCCGGCCATGCCCGGAA	-18	rA:dC	0.764	(0.734, 0.794)		0.218	0.201	20	50
PTH2R_+_209271757.23-ENST00000272847.2_119	PTH2R_+_209271757.23-ENST00000272847.2	PTH2R	GACCCCGGCCATGCCCGGAA	-18	rC:dC	0.789	(0.756, 0.821)		0.218	0.165	30	40
PTH2R_+_209271757.23-ENST00000272847.2_122	PTH2R_+_209271757.23-ENST00000272847.2	PTH2R	GATCCCGGCCATGCCCGGAA	-18	rU:dC	0.743	(0.714, 0.772)		0.218	0.165	20	50
PTH2R_+_209271757.23-ENST00000272847.2_125	PTH2R_+_209271757.23-ENST00000272847.2	PTH2R	GAGACCGGCCATGCCCGGAA	-17	rA:dG	0.681	(0.649, 0.714)		0.274	0.164	30	60
PTH2R_+_209271757.23-ENST00000272847.2_128	PTH2R_+_209271757.23-ENST00000272847.2	PTH2R	GAGGCCGGCCATGCCCGGAA	-17	rG:dG	0.694	(0.657, 0.732)		0.274	0.212	20	60
PTH2R_+_209271757.23-ENST00000272847.2_133	PTH2R_+_209271757.23-ENST00000272847.2	PTH2R	GAGTCCGGCCATGCCCGGAA	-17	rU:dG	0.667	(0.636, 0.698)		0.274	0.192	20	50
PTH2R_+_209271757.23-ENST00000272847.2_137	PTH2R_+_209271757.23-ENST00000272847.2	PTH2R	GAGCACGGCCATGCCCGGAA	-16	rA:dG	0.590	(0.561, 0.619)		0.261	0.164	30	50
PTH2R_+_209271757.23-ENST00000272847.2_140	PTH2R_+_209271757.23-ENST00000272847.2	PTH2R	GAGCGCGGCCATGCCCGGAA	-16	rG:dG	0.613	(0.582, 0.644)		0.261	0.212	30	40
PTH2R_+_209271757.23-ENST00000272847.2_145	PTH2R_+_209271757.23-ENST00000272847.2	PTH2R	GAGCTCGGCCATGCCCGGAA	-16	rU:dG	0.674	(0.643, 0.705)		0.261	0.192	20	50
PTH2R_+_209271757.23-ENST00000272847.2_149	PTH2R_+_209271757.23-ENST00000272847.2	PTH2R	GAGCCAGGCCATGCCCGGAA	-15	rA:dG	0.538	(0.505, 0.571)		0.223	0.164	30	40
PTH2R_+_209271757.23-ENST00000272847.2_152	PTH2R_+_209271757.23-ENST00000272847.2	PTH2R	GAGCCGGGCCATGCCCGGAA	-15	rG:dG	0.617	(0.589, 0.645)		0.223	0.212	30	50
PTH2R_+_209271757.23-ENST00000272847.2_157	PTH2R_+_209271757.23-ENST00000272847.2	PTH2R	GAGCCTGGCCATGCCCGGAA	-15	rU:dG	0.673	(0.640, 0.706)		0.223	0.192	20	50
PTH2R_+_209271757.23-ENST00000272847.2_162	PTH2R_+_209271757.23-ENST00000272847.2	PTH2R	GAGCCCAGCCATGCCCGGAA	-14	rA:dC	0.534	(0.497, 0.571)		0.256	0.201	40	40
PTH2R_+_209271757.23-ENST00000272847.2_167	PTH2R_+_209271757.23-ENST00000272847.2	PTH2R	GAGCCCCGCCATGCCCGGAA	-14	rC:dC	0.432	(0.395, 0.469)		0.256	0.165	40	50
PTH2R_+_209271757.23-ENST00000272847.2_170	PTH2R_+_209271757.23-ENST00000272847.2	PTH2R	GAGCCCTGCCATGCCCGGAA	-14	rU:dC	0.497	(0.459, 0.535)		0.256	0.165	40	40
PTH2R_+_209271757.23-ENST00000272847.2_174	PTH2R_+_209271757.23-ENST00000272847.2	PTH2R	GAGCCCGACCATGCCCGGAA	-13	rA:dC	0.520	(0.486, 0.553)		0.259	0.201	40	40
PTH2R_+_209271757.23-ENST00000272847.2_179	PTH2R_+_209271757.23-ENST00000272847.2	PTH2R	GAGCCCGCCCATGCCCGGAA	-13	rC:dC	0.327	(0.299, 0.354)		0.259	0.165	40	40
PTH2R_+_209271757.23-ENST00000272847.2_182	PTH2R_+_209271757.23-ENST00000272847.2	PTH2R	GAGCCCGTCCATGCCCGGAA	-13	rU:dC	0.462	(0.431, 0.492)		0.259	0.165	40	50
PTH2R_+_209271757.23-ENST00000272847.2_185	PTH2R_+_209271757.23-ENST00000272847.2	PTH2R	GAGCCCGGACATGCCCGGAA	-12	rA:dG	0.501	(0.465, 0.537)		0.259	0.164	40	40
PTH2R_+_209271757.23-ENST00000272847.2_188	PTH2R_+_209271757.23-ENST00000272847.2	PTH2R	GAGCCCGGGCATGCCCGGAA	-12	rG:dG	0.577	(0.546, 0.607)		0.259	0.212	50	50
PTH2R_+_209271757.23-ENST00000272847.2_193	PTH2R_+_209271757.23-ENST00000272847.2	PTH2R	GAGCCCGGTCATGCCCGGAA	-12	rU:dG	0.647	(0.617, 0.678)		0.259	0.192	30	30
PTH2R_+_209271757.23-ENST00000272847.2_197	PTH2R_+_209271757.23-ENST00000272847.2	PTH2R	GAGCCCGGCAATGCCCGGAA	-11	rA:dG	0.345	(0.312, 0.378)		0.242	0.164	40	50
PTH2R_+_209271757.23-ENST00000272847.2_200	PTH2R_+_209271757.23-ENST00000272847.2	PTH2R	GAGCCCGGCGATGCCCGGAA	-11	rG:dG	0.494	(0.465, 0.522)		0.242	0.212	40	50
PTH2R_+_209271757.23-ENST00000272847.2_205	PTH2R_+_209271757.23-ENST00000272847.2	PTH2R	GAGCCCGGCTATGCCCGGAA	-11	rU:dG	0.538	(0.510, 0.566)		0.242	0.192	30	60
PTH2R_+_209271757.23-ENST00000272847.2_213	PTH2R_+_209271757.23-ENST00000272847.2	PTH2R	GAGCCCGGCCGTGCCCGGAA	-10	rG:dT	0.670	(0.646, 0.693)		0.204	0.235	30	50
PTH2R_+_209271757.23-ENST00000272847.2_216	PTH2R_+_209271757.23-ENST00000272847.2	PTH2R	GAGCCCGGCCCTGCCCGGAA	-10	rC:dT	0.376	(0.345, 0.408)		0.204	0.209	20	30
PTH2R_+_209271757.23-ENST00000272847.2_219	PTH2R_+_209271757.23-ENST00000272847.2	PTH2R	GAGCCCGGCCTTGCCCGGAA	-10	rU:dT	0.399	(0.367, 0.430)		0.204	0.186	30	40
PTH2R_+_209271757.23-ENST00000272847.2_220	PTH2R_+_209271757.23-ENST00000272847.2	PTH2R	GAGCCCGGCCAAGCCCGGAA	-9	rA:dA	0.186	(0.165, 0.207)		0.191	0.182	40	40
PTH2R_+_209271757.23-ENST00000272847.2_223	PTH2R_+_209271757.23-ENST00000272847.2	PTH2R	GAGCCCGGCCAGGCCCGGAA	-9	rG:dA	0.358	(0.332, 0.385)		0.191	0.200	30	30
PTH2R_+_209271757.23-ENST00000272847.2_226	PTH2R_+_209271757.23-ENST00000272847.2	PTH2R	GAGCCCGGCCACGCCCGGAA	-9	rC:dA	0.334	(0.305, 0.364)		0.191	0.225	40	40
PTH2R_+_209271757.23-ENST00000272847.2_234	PTH2R_+_209271757.23-ENST00000272847.2	PTH2R	GAGCCCGGCCATACCCGGAA	-8	rA:dC	0.140	(0.124, 0.156)		0.181	0.201	30	40
PTH2R_+_209271757.23-ENST00000272847.2_239	PTH2R_+_209271757.23-ENST00000272847.2	PTH2R	GAGCCCGGCCATCCCCGGAA	-8	rC:dC	0.115	(0.102, 0.127)		0.181	0.165	50	50
PTH2R_+_209271757.23-ENST00000272847.2_242	PTH2R_+_209271757.23-ENST00000272847.2	PTH2R	GAGCCCGGCCATTCCCGGAA	-8	rU:dC	0.078	(0.067, 0.090)		0.181	0.165	30	50
PTH2R_+_209271757.23-ENST00000272847.2_245	PTH2R_+_209271757.23-ENST00000272847.2	PTH2R	GAGCCCGGCCATGACCGGAA	-7	rA:dG	0.069	(0.055, 0.083)		0.120	0.164	30	50
PTH2R_+_209271757.23-ENST00000272847.2_248	PTH2R_+_209271757.23-ENST00000272847.2	PTH2R	GAGCCCGGCCATGGCCGGAA	-7	rG:dG	0.108	(0.094, 0.121)		0.120	0.212	30	30
PTH2R_+_209271757.23-ENST00000272847.2_253	PTH2R_+_209271757.23-ENST00000272847.2	PTH2R	GAGCCCGGCCATGTCCGGAA	-7	rU:dG	0.115	(0.098, 0.131)		0.120	0.192	30	60
PTH2R_+_209271757.23-ENST00000272847.2_257	PTH2R_+_209271757.23-ENST00000272847.2	PTH2R	GAGCCCGGCCATGCACGGAA	-6	rA:dG	0.042	(0.028, 0.056)		0.139	0.164	30	30
PTH2R_+_209271757.23-ENST00000272847.2_260	PTH2R_+_209271757.23-ENST00000272847.2	PTH2R	GAGCCCGGCCATGCGCGGAA	-6	rG:dG	0.046	(0.034, 0.058)		0.139	0.212	50	50
PTH2R_+_209271757.23-ENST00000272847.2_265	PTH2R_+_209271757.23-ENST00000272847.2	PTH2R	GAGCCCGGCCATGCTCGGAA	-6	rU:dG	0.062	(0.047, 0.076)		0.139	0.192	50	50
PTH2R_+_209271757.23-ENST00000272847.2_269	PTH2R_+_209271757.23-ENST00000272847.2	PTH2R	GAGCCCGGCCATGCCAGGAA	-5	rA:dG	0.078	(0.064, 0.092)		0.130	0.164	30	40
PTH2R_+_209271757.23-ENST00000272847.2_272	PTH2R_+_209271757.23-ENST00000272847.2	PTH2R	GAGCCCGGCCATGCCGGGAA	-5	rG:dG	0.108	(0.093, 0.123)		0.130	0.212	30	30
PTH2R_+_209271757.23-ENST00000272847.2_277	PTH2R_+_209271757.23-ENST00000272847.2	PTH2R	GAGCCCGGCCATGCCTGGAA	-5	rU:dG	0.105	(0.091, 0.119)		0.130	0.192	30	50
PTH2R_+_209271757.23-ENST00000272847.2_282	PTH2R_+_209271757.23-ENST00000272847.2	PTH2R	GAGCCCGGCCATGCCCAGAA	-4	rA:dC	0.101	(0.087, 0.115)		0.147	0.201	30	30
PTH2R_+_209271757.23-ENST00000272847.2_287	PTH2R_+_209271757.23-ENST00000272847.2	PTH2R	GAGCCCGGCCATGCCCCGAA	-4	rC:dC	0.045	(0.032, 0.059)		0.147	0.165	30	50
PTH2R_+_209271757.23-ENST00000272847.2_290	PTH2R_+_209271757.23-ENST00000272847.2	PTH2R	GAGCCCGGCCATGCCCTGAA	-4	rU:dC	0.056	(0.044, 0.069)		0.147	0.165	30	40
PTH2R_+_209271757.23-ENST00000272847.2_294	PTH2R_+_209271757.23-ENST00000272847.2	PTH2R	GAGCCCGGCCATGCCCGAAA	-3	rA:dC	0.096	(0.083, 0.108)		0.116	0.201	50	60
PTH2R_+_209271757.23-ENST00000272847.2_299	PTH2R_+_209271757.23-ENST00000272847.2	PTH2R	GAGCCCGGCCATGCCCGCAA	-3	rC:dC	0.060	(0.050, 0.071)		0.116	0.165	40	50
PTH2R_+_209271757.23-ENST00000272847.2_302	PTH2R_+_209271757.23-ENST00000272847.2	PTH2R	GAGCCCGGCCATGCCCGTAA	-3	rU:dC	0.073	(0.061, 0.085)		0.116	0.165	40	60
PTH2R_+_209271757.23-ENST00000272847.2_309	PTH2R_+_209271757.23-ENST00000272847.2	PTH2R	GAGCCCGGCCATGCCCGGGA	-2	rG:dT	0.402	(0.381, 0.423)		0.113	0.235	30	30
PTH2R_+_209271757.23-ENST00000272847.2_312	PTH2R_+_209271757.23-ENST00000272847.2	PTH2R	GAGCCCGGCCATGCCCGGCA	-2	rC:dT	0.116	(0.102, 0.129)		0.113	0.209	40	40
PTH2R_+_209271757.23-ENST00000272847.2_315	PTH2R_+_209271757.23-ENST00000272847.2	PTH2R	GAGCCCGGCCATGCCCGGTA	-2	rU:dT	0.149	(0.135, 0.164)		0.113	0.186	40	60
PTH2R_+_209271757.23-ENST00000272847.2_321	PTH2R_+_209271757.23-ENST00000272847.2	PTH2R	GAGCCCGGCCATGCCCGGAG	-1	rG:dT	0.308	(0.285, 0.331)		0.105	0.235	40	40
PTH2R_+_209271757.23-ENST00000272847.2_324	PTH2R_+_209271757.23-ENST00000272847.2	PTH2R	GAGCCCGGCCATGCCCGGAC	-1	rC:dT	0.114	(0.102, 0.126)		0.105	0.209	30	30
PTH2R_+_209271757.23-ENST00000272847.2_327	PTH2R_+_209271757.23-ENST00000272847.2	PTH2R	GAGCCCGGCCATGCCCGGAT	-1	rU:dT	0.124	(0.109, 0.138)		0.105	0.186	40	50
PTH2R_-_209271564.23-ENST00000272847.2	PTH2R_-_209271564.23-ENST00000272847.2	PTH2R	GCAAGACCAACCTCGCGCCG			1.000					40	40
PTH2R_-_209271564.23-ENST00000272847.2_101	PTH2R_-_209271564.23-ENST00000272847.2	PTH2R	GAAAGACCAACCTCGCGCCG	-19	rA:dG	0.489	(0.442, 0.535)		0.260	0.164	40	40
PTH2R_-_209271564.23-ENST00000272847.2_104	PTH2R_-_209271564.23-ENST00000272847.2	PTH2R	GGAAGACCAACCTCGCGCCG	-19	rG:dG	0.549	(0.512, 0.587)		0.260	0.212	40	40
PTH2R_-_209271564.23-ENST00000272847.2_109	PTH2R_-_209271564.23-ENST00000272847.2	PTH2R	GTAAGACCAACCTCGCGCCG	-19	rU:dG	0.427	(0.384, 0.470)		0.260	0.192	30	30
PTH2R_-_209271564.23-ENST00000272847.2_117	PTH2R_-_209271564.23-ENST00000272847.2	PTH2R	GCGAGACCAACCTCGCGCCG	-18	rG:dT	0.579	(0.524, 0.634)		0.218	0.235	50	50
PTH2R_-_209271564.23-ENST00000272847.2_120	PTH2R_-_209271564.23-ENST00000272847.2	PTH2R	GCCAGACCAACCTCGCGCCG	-18	rC:dT	0.474	(0.422, 0.526)		0.218	0.209	40	40
PTH2R_-_209271564.23-ENST00000272847.2_123	PTH2R_-_209271564.23-ENST00000272847.2	PTH2R	GCTAGACCAACCTCGCGCCG	-18	rU:dT	0.424	(0.379, 0.469)		0.218	0.186	50	50
PTH2R_-_209271564.23-ENST00000272847.2_129	PTH2R_-_209271564.23-ENST00000272847.2	PTH2R	GCAGGACCAACCTCGCGCCG	-17	rG:dT	0.641	(0.590, 0.692)		0.274	0.235	40	40
PTH2R_-_209271564.23-ENST00000272847.2_132	PTH2R_-_209271564.23-ENST00000272847.2	PTH2R	GCACGACCAACCTCGCGCCG	-17	rC:dT	0.378	(0.342, 0.414)		0.274	0.209	30	30
PTH2R_-_209271564.23-ENST00000272847.2_135	PTH2R_-_209271564.23-ENST00000272847.2	PTH2R	GCATGACCAACCTCGCGCCG	-17	rU:dT	0.319	(0.287, 0.351)		0.274	0.186	40	40
PTH2R_-_209271564.23-ENST00000272847.2_138	PTH2R_-_209271564.23-ENST00000272847.2	PTH2R	GCAAAACCAACCTCGCGCCG	-16	rA:dC	0.162	(0.139, 0.185)		0.261	0.201	40	40
PTH2R_-_209271564.23-ENST00000272847.2_143	PTH2R_-_209271564.23-ENST00000272847.2	PTH2R	GCAACACCAACCTCGCGCCG	-16	rC:dC	0.197	(0.172, 0.221)		0.261	0.165	30	30
PTH2R_-_209271564.23-ENST00000272847.2_146	PTH2R_-_209271564.23-ENST00000272847.2	PTH2R	GCAATACCAACCTCGCGCCG	-16	rU:dC	0.159	(0.138, 0.180)		0.261	0.165	40	40
PTH2R_-_209271564.23-ENST00000272847.2_153	PTH2R_-_209271564.23-ENST00000272847.2	PTH2R	GCAAGGCCAACCTCGCGCCG	-15	rG:dT	0.539	(0.495, 0.582)		0.223	0.235	50	50
PTH2R_-_209271564.23-ENST00000272847.2_156	PTH2R_-_209271564.23-ENST00000272847.2	PTH2R	GCAAGCCCAACCTCGCGCCG	-15	rC:dT	0.230	(0.202, 0.259)		0.223	0.209	40	40
PTH2R_-_209271564.23-ENST00000272847.2_159	PTH2R_-_209271564.23-ENST00000272847.2	PTH2R	GCAAGTCCAACCTCGCGCCG	-15	rU:dT	0.242	(0.215, 0.269)		0.223	0.186	50	50
PTH2R_-_209271564.23-ENST00000272847.2_161	PTH2R_-_209271564.23-ENST00000272847.2	PTH2R	GCAAGAACAACCTCGCGCCG	-14	rA:dG	0.122	(0.102, 0.142)		0.256	0.164	50	50
PTH2R_-_209271564.23-ENST00000272847.2_164	PTH2R_-_209271564.23-ENST00000272847.2	PTH2R	GCAAGAGCAACCTCGCGCCG	-14	rG:dG	0.226	(0.195, 0.257)		0.256	0.212	40	40
PTH2R_-_209271564.23-ENST00000272847.2_169	PTH2R_-_209271564.23-ENST00000272847.2	PTH2R	GCAAGATCAACCTCGCGCCG	-14	rU:dG	0.247	(0.214, 0.279)		0.256	0.192	50	50
PTH2R_-_209271564.23-ENST00000272847.2_173	PTH2R_-_209271564.23-ENST00000272847.2	PTH2R	GCAAGACAAACCTCGCGCCG	-13	rA:dG	0.093	(0.077, 0.108)		0.259	0.164	40	40
PTH2R_-_209271564.23-ENST00000272847.2_176	PTH2R_-_209271564.23-ENST00000272847.2	PTH2R	GCAAGACGAACCTCGCGCCG	-13	rG:dG	0.181	(0.156, 0.205)		0.259	0.212	40	40
PTH2R_-_209271564.23-ENST00000272847.2_181	PTH2R_-_209271564.23-ENST00000272847.2	PTH2R	GCAAGACTAACCTCGCGCCG	-13	rU:dG	0.237	(0.206, 0.269)		0.259	0.192	30	30
PTH2R_-_209271564.23-ENST00000272847.2_189	PTH2R_-_209271564.23-ENST00000272847.2	PTH2R	GCAAGACCGACCTCGCGCCG	-12	rG:dT	0.483	(0.436, 0.529)		0.259	0.235	50	50
PTH2R_-_209271564.23-ENST00000272847.2_192	PTH2R_-_209271564.23-ENST00000272847.2	PTH2R	GCAAGACCCACCTCGCGCCG	-12	rC:dT	0.101	(0.084, 0.119)		0.259	0.209	50	50
PTH2R_-_209271564.23-ENST00000272847.2_195	PTH2R_-_209271564.23-ENST00000272847.2	PTH2R	GCAAGACCTACCTCGCGCCG	-12	rU:dT	0.173	(0.148, 0.199)		0.259	0.186	50	50
PTH2R_-_209271564.23-ENST00000272847.2_201	PTH2R_-_209271564.23-ENST00000272847.2	PTH2R	GCAAGACCAGCCTCGCGCCG	-11	rG:dT	0.417	(0.380, 0.454)		0.242	0.235	30	40
PTH2R_-_209271564.23-ENST00000272847.2_204	PTH2R_-_209271564.23-ENST00000272847.2	PTH2R	GCAAGACCACCCTCGCGCCG	-11	rC:dT	0.053	(0.036, 0.069)		0.242	0.209	40	50
PTH2R_-_209271564.23-ENST00000272847.2_207	PTH2R_-_209271564.23-ENST00000272847.2	PTH2R	GCAAGACCATCCTCGCGCCG	-11	rU:dT	0.059	(0.044, 0.073)		0.242	0.186	50	50
PTH2R_-_209271564.23-ENST00000272847.2_209	PTH2R_-_209271564.23-ENST00000272847.2	PTH2R	GCAAGACCAAACTCGCGCCG	-10	rA:dG	-0.025	(-0.038, -0.011)		0.204	0.164	50	50
PTH2R_-_209271564.23-ENST00000272847.2_212	PTH2R_-_209271564.23-ENST00000272847.2	PTH2R	GCAAGACCAAGCTCGCGCCG	-10	rG:dG	0.045	(0.032, 0.059)		0.204	0.212	50	50
PTH2R_-_209271564.23-ENST00000272847.2_217	PTH2R_-_209271564.23-ENST00000272847.2	PTH2R	GCAAGACCAATCTCGCGCCG	-10	rU:dG	0.097	(0.077, 0.117)		0.204	0.192	60	60
PTH2R_-_209271564.23-ENST00000272847.2_221	PTH2R_-_209271564.23-ENST00000272847.2	PTH2R	GCAAGACCAACATCGCGCCG	-9	rA:dG	-0.043	(-0.057, -0.029)		0.191	0.164	50	50
PTH2R_-_209271564.23-ENST00000272847.2_224	PTH2R_-_209271564.23-ENST00000272847.2	PTH2R	GCAAGACCAACGTCGCGCCG	-9	rG:dG	0.011	(-0.002, 0.024)		0.191	0.212	50	50
PTH2R_-_209271564.23-ENST00000272847.2_229	PTH2R_-_209271564.23-ENST00000272847.2	PTH2R	GCAAGACCAACTTCGCGCCG	-9	rU:dG	0.045	(0.030, 0.061)		0.191	0.192	50	60
PTH2R_-_209271564.23-ENST00000272847.2_232	PTH2R_-_209271564.23-ENST00000272847.2	PTH2R	GCAAGACCAACCACGCGCCG	-8	rA:dA	-0.013	(-0.027, 0.000)		0.181	0.182	40	50
PTH2R_-_209271564.23-ENST00000272847.2_235	PTH2R_-_209271564.23-ENST00000272847.2	PTH2R	GCAAGACCAACCGCGCGCCG	-8	rG:dA	0.021	(0.010, 0.032)		0.181	0.200	50	50
PTH2R_-_209271564.23-ENST00000272847.2_238	PTH2R_-_209271564.23-ENST00000272847.2	PTH2R	GCAAGACCAACCCCGCGCCG	-8	rC:dA	0.104	(0.087, 0.121)		0.181	0.225	40	40
PTH2R_-_209271564.23-ENST00000272847.2_245	PTH2R_-_209271564.23-ENST00000272847.2	PTH2R	GCAAGACCAACCTAGCGCCG	-7	rA:dG	-0.015	(-0.027, -0.004)		0.120	0.164	40	40
PTH2R_-_209271564.23-ENST00000272847.2_248	PTH2R_-_209271564.23-ENST00000272847.2	PTH2R	GCAAGACCAACCTGGCGCCG	-7	rG:dG	0.018	(0.009, 0.027)		0.120	0.212	40	50
PTH2R_-_209271564.23-ENST00000272847.2_253	PTH2R_-_209271564.23-ENST00000272847.2	PTH2R	GCAAGACCAACCTTGCGCCG	-7	rU:dG	-0.011	(-0.024, 0.003)		0.120	0.192	40	60
PTH2R_-_209271564.23-ENST00000272847.2_258	PTH2R_-_209271564.23-ENST00000272847.2	PTH2R	GCAAGACCAACCTCACGCCG	-6	rA:dC	0.028	(0.014, 0.042)		0.139	0.201	50	50
PTH2R_-_209271564.23-ENST00000272847.2_263	PTH2R_-_209271564.23-ENST00000272847.2	PTH2R	GCAAGACCAACCTCCCGCCG	-6	rC:dC	0.030	(0.018, 0.043)		0.139	0.165	40	40
PTH2R_-_209271564.23-ENST00000272847.2_266	PTH2R_-_209271564.23-ENST00000272847.2	PTH2R	GCAAGACCAACCTCTCGCCG	-6	rU:dC	0.008	(-0.004, 0.021)		0.139	0.165	50	60
PTH2R_-_209271564.23-ENST00000272847.2_269	PTH2R_-_209271564.23-ENST00000272847.2	PTH2R	GCAAGACCAACCTCGAGCCG	-5	rA:dG	-0.013	(-0.026, -0.000)		0.130	0.164	50	50
PTH2R_-_209271564.23-ENST00000272847.2_272	PTH2R_-_209271564.23-ENST00000272847.2	PTH2R	GCAAGACCAACCTCGGGCCG	-5	rG:dG	0.018	(0.007, 0.030)		0.130	0.212	40	60
PTH2R_-_209271564.23-ENST00000272847.2_277	PTH2R_-_209271564.23-ENST00000272847.2	PTH2R	GCAAGACCAACCTCGTGCCG	-5	rU:dG	-0.004	(-0.018, 0.010)		0.130	0.192	50	50
PTH2R_-_209271564.23-ENST00000272847.2_282	PTH2R_-_209271564.23-ENST00000272847.2	PTH2R	GCAAGACCAACCTCGCACCG	-4	rA:dC	-0.010	(-0.023, 0.004)		0.147	0.201	50	50
PTH2R_-_209271564.23-ENST00000272847.2_287	PTH2R_-_209271564.23-ENST00000272847.2	PTH2R	GCAAGACCAACCTCGCCCCG	-4	rC:dC	-0.005	(-0.017, 0.008)		0.147	0.165	30	50
PTH2R_-_209271564.23-ENST00000272847.2_290	PTH2R_-_209271564.23-ENST00000272847.2	PTH2R	GCAAGACCAACCTCGCTCCG	-4	rU:dC	-0.013	(-0.025, -0.000)		0.147	0.165	40	40
PTH2R_-_209271564.23-ENST00000272847.2_293	PTH2R_-_209271564.23-ENST00000272847.2	PTH2R	GCAAGACCAACCTCGCGACG	-3	rA:dG	-0.017	(-0.030, -0.004)		0.116	0.164	60	60
PTH2R_-_209271564.23-ENST00000272847.2_296	PTH2R_-_209271564.23-ENST00000272847.2	PTH2R	GCAAGACCAACCTCGCGGCG	-3	rG:dG	0.018	(0.005, 0.031)		0.116	0.212	40	40
PTH2R_-_209271564.23-ENST00000272847.2_301	PTH2R_-_209271564.23-ENST00000272847.2	PTH2R	GCAAGACCAACCTCGCGTCG	-3	rU:dG	0.002	(-0.012, 0.016)		0.116	0.192	60	60
PTH2R_-_209271564.23-ENST00000272847.2_305	PTH2R_-_209271564.23-ENST00000272847.2	PTH2R	GCAAGACCAACCTCGCGCAG	-2	rA:dG	-0.013	(-0.025, -0.000)		0.113	0.164	50	50
PTH2R_-_209271564.23-ENST00000272847.2_308	PTH2R_-_209271564.23-ENST00000272847.2	PTH2R	GCAAGACCAACCTCGCGCGG	-2	rG:dG	0.014	(0.003, 0.026)		0.113	0.212	50	60
PTH2R_-_209271564.23-ENST00000272847.2_313	PTH2R_-_209271564.23-ENST00000272847.2	PTH2R	GCAAGACCAACCTCGCGCTG	-2	rU:dG	-0.002	(-0.016, 0.012)		0.113	0.192	40	50
PTH2R_-_209271564.23-ENST00000272847.2_318	PTH2R_-_209271564.23-ENST00000272847.2	PTH2R	GCAAGACCAACCTCGCGCCA	-1	rA:dC	-0.006	(-0.019, 0.007)		0.105	0.201	50	50
PTH2R_-_209271564.23-ENST00000272847.2_323	PTH2R_-_209271564.23-ENST00000272847.2	PTH2R	GCAAGACCAACCTCGCGCCC	-1	rC:dC	0.002	(-0.011, 0.014)		0.105	0.165	40	40
PTH2R_-_209271564.23-ENST00000272847.2_326	PTH2R_-_209271564.23-ENST00000272847.2	PTH2R	GCAAGACCAACCTCGCGCCT	-1	rU:dC	-0.006	(-0.019, 0.006)		0.105	0.165	50	50
PTH2R_-_209271580.23-ENST00000272847.2	PTH2R_-_209271580.23-ENST00000272847.2	PTH2R	GCCGCGGCGCAGCAGCACGC			1.000					30	50
PTH2R_-_209271580.23-ENST00000272847.2_101	PTH2R_-_209271580.23-ENST00000272847.2	PTH2R	GACGCGGCGCAGCAGCACGC	-19	rA:dG	0.676	(0.637, 0.716)		0.260	0.164	30	40
PTH2R_-_209271580.23-ENST00000272847.2_104	PTH2R_-_209271580.23-ENST00000272847.2	PTH2R	GGCGCGGCGCAGCAGCACGC	-19	rG:dG	0.651	(0.606, 0.695)		0.260	0.212	20	40
PTH2R_-_209271580.23-ENST00000272847.2_109	PTH2R_-_209271580.23-ENST00000272847.2	PTH2R	GTCGCGGCGCAGCAGCACGC	-19	rU:dG	0.511	(0.474, 0.548)		0.260	0.192	30	50
PTH2R_-_209271580.23-ENST00000272847.2_113	PTH2R_-_209271580.23-ENST00000272847.2	PTH2R	GCAGCGGCGCAGCAGCACGC	-18	rA:dG	0.538	(0.497, 0.579)		0.218	0.164	20	50
PTH2R_-_209271580.23-ENST00000272847.2_116	PTH2R_-_209271580.23-ENST00000272847.2	PTH2R	GCGGCGGCGCAGCAGCACGC	-18	rG:dG	0.618	(0.570, 0.665)		0.218	0.212	30	40
PTH2R_-_209271580.23-ENST00000272847.2_121	PTH2R_-_209271580.23-ENST00000272847.2	PTH2R	GCTGCGGCGCAGCAGCACGC	-18	rU:dG	0.491	(0.449, 0.534)		0.218	0.192	20	40
PTH2R_-_209271580.23-ENST00000272847.2_126	PTH2R_-_209271580.23-ENST00000272847.2	PTH2R	GCCACGGCGCAGCAGCACGC	-17	rA:dC	0.286	(0.251, 0.321)		0.274	0.201	30	50
PTH2R_-_209271580.23-ENST00000272847.2_131	PTH2R_-_209271580.23-ENST00000272847.2	PTH2R	GCCCCGGCGCAGCAGCACGC	-17	rC:dC	0.308	(0.274, 0.341)		0.274	0.165	40	50
PTH2R_-_209271580.23-ENST00000272847.2_134	PTH2R_-_209271580.23-ENST00000272847.2	PTH2R	GCCTCGGCGCAGCAGCACGC	-17	rU:dC	0.279	(0.246, 0.312)		0.274	0.165	30	40
PTH2R_-_209271580.23-ENST00000272847.2_137	PTH2R_-_209271580.23-ENST00000272847.2	PTH2R	GCCGAGGCGCAGCAGCACGC	-16	rA:dG	0.230	(0.198, 0.261)		0.261	0.164	20	40
PTH2R_-_209271580.23-ENST00000272847.2_140	PTH2R_-_209271580.23-ENST00000272847.2	PTH2R	GCCGGGGCGCAGCAGCACGC	-16	rG:dG	0.309	(0.275, 0.343)		0.261	0.212	30	40
PTH2R_-_209271580.23-ENST00000272847.2_145	PTH2R_-_209271580.23-ENST00000272847.2	PTH2R	GCCGTGGCGCAGCAGCACGC	-16	rU:dG	0.304	(0.264, 0.344)		0.261	0.192	30	50
PTH2R_-_209271580.23-ENST00000272847.2_150	PTH2R_-_209271580.23-ENST00000272847.2	PTH2R	GCCGCAGCGCAGCAGCACGC	-15	rA:dC	0.160	(0.132, 0.189)		0.223	0.201	30	40
PTH2R_-_209271580.23-ENST00000272847.2_155	PTH2R_-_209271580.23-ENST00000272847.2	PTH2R	GCCGCCGCGCAGCAGCACGC	-15	rC:dC	0.162	(0.133, 0.192)		0.223	0.165	20	50
PTH2R_-_209271580.23-ENST00000272847.2_158	PTH2R_-_209271580.23-ENST00000272847.2	PTH2R	GCCGCTGCGCAGCAGCACGC	-15	rU:dC	0.164	(0.134, 0.195)		0.223	0.165	30	50
PTH2R_-_209271580.23-ENST00000272847.2_162	PTH2R_-_209271580.23-ENST00000272847.2	PTH2R	GCCGCGACGCAGCAGCACGC	-14	rA:dC	0.175	(0.145, 0.205)		0.256	0.201	30	50
PTH2R_-_209271580.23-ENST00000272847.2_167	PTH2R_-_209271580.23-ENST00000272847.2	PTH2R	GCCGCGCCGCAGCAGCACGC	-14	rC:dC	0.109	(0.083, 0.135)		0.256	0.165	20	40
PTH2R_-_209271580.23-ENST00000272847.2_170	PTH2R_-_209271580.23-ENST00000272847.2	PTH2R	GCCGCGTCGCAGCAGCACGC	-14	rU:dC	0.152	(0.123, 0.180)		0.256	0.165	30	50
PTH2R_-_209271580.23-ENST00000272847.2_173	PTH2R_-_209271580.23-ENST00000272847.2	PTH2R	GCCGCGGAGCAGCAGCACGC	-13	rA:dG	0.232	(0.200, 0.264)		0.259	0.164	40	40
PTH2R_-_209271580.23-ENST00000272847.2_176	PTH2R_-_209271580.23-ENST00000272847.2	PTH2R	GCCGCGGGGCAGCAGCACGC	-13	rG:dG	0.379	(0.339, 0.419)		0.259	0.212	30	50
PTH2R_-_209271580.23-ENST00000272847.2_181	PTH2R_-_209271580.23-ENST00000272847.2	PTH2R	GCCGCGGTGCAGCAGCACGC	-13	rU:dG	0.385	(0.341, 0.428)		0.259	0.192	30	50
PTH2R_-_209271580.23-ENST00000272847.2_186	PTH2R_-_209271580.23-ENST00000272847.2	PTH2R	GCCGCGGCACAGCAGCACGC	-12	rA:dC	0.114	(0.095, 0.133)		0.259	0.201	40	40
PTH2R_-_209271580.23-ENST00000272847.2_191	PTH2R_-_209271580.23-ENST00000272847.2	PTH2R	GCCGCGGCCCAGCAGCACGC	-12	rC:dC	0.032	(0.019, 0.045)		0.259	0.165	20	30
PTH2R_-_209271580.23-ENST00000272847.2_194	PTH2R_-_209271580.23-ENST00000272847.2	PTH2R	GCCGCGGCTCAGCAGCACGC	-12	rU:dC	0.077	(0.059, 0.095)		0.259	0.165	40	50
PTH2R_-_209271580.23-ENST00000272847.2_197	PTH2R_-_209271580.23-ENST00000272847.2	PTH2R	GCCGCGGCGAAGCAGCACGC	-11	rA:dG	0.114	(0.094, 0.134)		0.242	0.164	40	40
PTH2R_-_209271580.23-ENST00000272847.2_200	PTH2R_-_209271580.23-ENST00000272847.2	PTH2R	GCCGCGGCGGAGCAGCACGC	-11	rG:dG	0.341	(0.300, 0.382)		0.242	0.212	30	40
PTH2R_-_209271580.23-ENST00000272847.2_205	PTH2R_-_209271580.23-ENST00000272847.2	PTH2R	GCCGCGGCGTAGCAGCACGC	-11	rU:dG	0.327	(0.283, 0.371)		0.242	0.192	40	60
PTH2R_-_209271580.23-ENST00000272847.2_213	PTH2R_-_209271580.23-ENST00000272847.2	PTH2R	GCCGCGGCGCGGCAGCACGC	-10	rG:dT	0.530	(0.489, 0.571)		0.204	0.235	40	50
PTH2R_-_209271580.23-ENST00000272847.2_216	PTH2R_-_209271580.23-ENST00000272847.2	PTH2R	GCCGCGGCGCCGCAGCACGC	-10	rC:dT	0.055	(0.039, 0.070)		0.204	0.209	40	40
PTH2R_-_209271580.23-ENST00000272847.2_219	PTH2R_-_209271580.23-ENST00000272847.2	PTH2R	GCCGCGGCGCTGCAGCACGC	-10	rU:dT	0.085	(0.069, 0.102)		0.204	0.186	30	40
PTH2R_-_209271580.23-ENST00000272847.2_222	PTH2R_-_209271580.23-ENST00000272847.2	PTH2R	GCCGCGGCGCAACAGCACGC	-9	rA:dC	-0.001	(-0.012, 0.010)		0.191	0.201	30	50
PTH2R_-_209271580.23-ENST00000272847.2_227	PTH2R_-_209271580.23-ENST00000272847.2	PTH2R	GCCGCGGCGCACCAGCACGC	-9	rC:dC	0.000	(-0.010, 0.010)		0.191	0.165	30	40
PTH2R_-_209271580.23-ENST00000272847.2_230	PTH2R_-_209271580.23-ENST00000272847.2	PTH2R	GCCGCGGCGCATCAGCACGC	-9	rU:dC	-0.001	(-0.012, 0.010)		0.191	0.165	40	40
PTH2R_-_209271580.23-ENST00000272847.2_233	PTH2R_-_209271580.23-ENST00000272847.2	PTH2R	GCCGCGGCGCAGAAGCACGC	-8	rA:dG	-0.023	(-0.036, -0.010)		0.181	0.164	30	50
PTH2R_-_209271580.23-ENST00000272847.2_236	PTH2R_-_209271580.23-ENST00000272847.2	PTH2R	GCCGCGGCGCAGGAGCACGC	-8	rG:dG	0.094	(0.075, 0.114)		0.181	0.212	30	40
PTH2R_-_209271580.23-ENST00000272847.2_241	PTH2R_-_209271580.23-ENST00000272847.2	PTH2R	GCCGCGGCGCAGTAGCACGC	-8	rU:dG	0.124	(0.098, 0.150)		0.181	0.192	50	50
PTH2R_-_209271580.23-ENST00000272847.2_249	PTH2R_-_209271580.23-ENST00000272847.2	PTH2R	GCCGCGGCGCAGCGGCACGC	-7	rG:dT	0.142	(0.122, 0.163)		0.120	0.235	30	30
PTH2R_-_209271580.23-ENST00000272847.2_252	PTH2R_-_209271580.23-ENST00000272847.2	PTH2R	GCCGCGGCGCAGCCGCACGC	-7	rC:dT	-0.002	(-0.014, 0.010)		0.120	0.209	30	30
PTH2R_-_209271580.23-ENST00000272847.2_255	PTH2R_-_209271580.23-ENST00000272847.2	PTH2R	GCCGCGGCGCAGCTGCACGC	-7	rU:dT	-0.010	(-0.024, 0.003)		0.120	0.186	40	50
PTH2R_-_209271580.23-ENST00000272847.2_258	PTH2R_-_209271580.23-ENST00000272847.2	PTH2R	GCCGCGGCGCAGCAACACGC	-6	rA:dC	0.031	(0.018, 0.044)		0.139	0.201	50	50
PTH2R_-_209271580.23-ENST00000272847.2_263	PTH2R_-_209271580.23-ENST00000272847.2	PTH2R	GCCGCGGCGCAGCACCACGC	-6	rC:dC	0.010	(-0.001, 0.021)		0.139	0.165	30	50
PTH2R_-_209271580.23-ENST00000272847.2_266	PTH2R_-_209271580.23-ENST00000272847.2	PTH2R	GCCGCGGCGCAGCATCACGC	-6	rU:dC	0.002	(-0.009, 0.014)		0.139	0.165	40	60
PTH2R_-_209271580.23-ENST00000272847.2_269	PTH2R_-_209271580.23-ENST00000272847.2	PTH2R	GCCGCGGCGCAGCAGAACGC	-5	rA:dG	-0.014	(-0.026, -0.001)		0.130	0.164	30	40
PTH2R_-_209271580.23-ENST00000272847.2_272	PTH2R_-_209271580.23-ENST00000272847.2	PTH2R	GCCGCGGCGCAGCAGGACGC	-5	rG:dG	0.031	(0.018, 0.044)		0.130	0.212	20	40
PTH2R_-_209271580.23-ENST00000272847.2_277	PTH2R_-_209271580.23-ENST00000272847.2	PTH2R	GCCGCGGCGCAGCAGTACGC	-5	rU:dG	0.002	(-0.012, 0.017)		0.130	0.192	40	50
PTH2R_-_209271580.23-ENST00000272847.2_285	PTH2R_-_209271580.23-ENST00000272847.2	PTH2R	GCCGCGGCGCAGCAGCGCGC	-4	rG:dT	0.217	(0.189, 0.245)		0.147	0.235	30	30
PTH2R_-_209271580.23-ENST00000272847.2_288	PTH2R_-_209271580.23-ENST00000272847.2	PTH2R	GCCGCGGCGCAGCAGCCCGC	-4	rC:dT	0.014	(0.001, 0.028)		0.147	0.209	30	30
PTH2R_-_209271580.23-ENST00000272847.2_291	PTH2R_-_209271580.23-ENST00000272847.2	PTH2R	GCCGCGGCGCAGCAGCTCGC	-4	rU:dT	0.005	(-0.010, 0.020)		0.147	0.186	40	40
PTH2R_-_209271580.23-ENST00000272847.2_293	PTH2R_-_209271580.23-ENST00000272847.2	PTH2R	GCCGCGGCGCAGCAGCAAGC	-3	rA:dG	-0.009	(-0.021, 0.002)		0.116	0.164	30	50
PTH2R_-_209271580.23-ENST00000272847.2_296	PTH2R_-_209271580.23-ENST00000272847.2	PTH2R	GCCGCGGCGCAGCAGCAGGC	-3	rG:dG	0.050	(0.036, 0.064)		0.116	0.212	30	30
PTH2R_-_209271580.23-ENST00000272847.2_301	PTH2R_-_209271580.23-ENST00000272847.2	PTH2R	GCCGCGGCGCAGCAGCATGC	-3	rU:dG	0.011	(-0.001, 0.024)		0.116	0.192	30	40
PTH2R_-_209271580.23-ENST00000272847.2_306	PTH2R_-_209271580.23-ENST00000272847.2	PTH2R	GCCGCGGCGCAGCAGCACAC	-2	rA:dC	-0.006	(-0.017, 0.004)		0.113	0.201	30	40
PTH2R_-_209271580.23-ENST00000272847.2_311	PTH2R_-_209271580.23-ENST00000272847.2	PTH2R	GCCGCGGCGCAGCAGCACCC	-2	rC:dC	0.006	(-0.003, 0.016)		0.113	0.165	30	40
PTH2R_-_209271580.23-ENST00000272847.2_314	PTH2R_-_209271580.23-ENST00000272847.2	PTH2R	GCCGCGGCGCAGCAGCACTC	-2	rU:dC	-0.005	(-0.016, 0.005)		0.113	0.165	30	50
PTH2R_-_209271580.23-ENST00000272847.2_317	PTH2R_-_209271580.23-ENST00000272847.2	PTH2R	GCCGCGGCGCAGCAGCACGA	-1	rA:dG	-0.016	(-0.029, -0.003)		0.105	0.164	30	40
PTH2R_-_209271580.23-ENST00000272847.2_320	PTH2R_-_209271580.23-ENST00000272847.2	PTH2R	GCCGCGGCGCAGCAGCACGG	-1	rG:dG	0.037	(0.027, 0.048)		0.105	0.212	40	40
PTH2R_-_209271580.23-ENST00000272847.2_325	PTH2R_-_209271580.23-ENST00000272847.2	PTH2R	GCCGCGGCGCAGCAGCACGT	-1	rU:dG	-0.008	(-0.020, 0.004)		0.105	0.192	40	40
PTH2R_-_209271597.23-ENST00000272847.2	PTH2R_-_209271597.23-ENST00000272847.2	PTH2R	GGCGGGTTCTGAGAAGCGCG			1.000					40	40
PTH2R_-_209271597.23-ENST00000272847.2_102	PTH2R_-_209271597.23-ENST00000272847.2	PTH2R	GACGGGTTCTGAGAAGCGCG	-19	rA:dC	0.524	(0.477, 0.570)		0.260	0.201	30	50
PTH2R_-_209271597.23-ENST00000272847.2_107	PTH2R_-_209271597.23-ENST00000272847.2	PTH2R	GCCGGGTTCTGAGAAGCGCG	-19	rC:dC	0.484	(0.440, 0.527)		0.260	0.165	30	40
PTH2R_-_209271597.23-ENST00000272847.2_110	PTH2R_-_209271597.23-ENST00000272847.2	PTH2R	GTCGGGTTCTGAGAAGCGCG	-19	rU:dC	0.529	(0.489, 0.570)		0.260	0.165	40	50
PTH2R_-_209271597.23-ENST00000272847.2_113	PTH2R_-_209271597.23-ENST00000272847.2	PTH2R	GGAGGGTTCTGAGAAGCGCG	-18	rA:dG	0.569	(0.518, 0.620)		0.218	0.164	30	30
PTH2R_-_209271597.23-ENST00000272847.2_116	PTH2R_-_209271597.23-ENST00000272847.2	PTH2R	GGGGGGTTCTGAGAAGCGCG	-18	rG:dG	0.615	(0.565, 0.665)		0.218	0.212	30	40
PTH2R_-_209271597.23-ENST00000272847.2_121	PTH2R_-_209271597.23-ENST00000272847.2	PTH2R	GGTGGGTTCTGAGAAGCGCG	-18	rU:dG	0.500	(0.450, 0.550)		0.218	0.192	40	40
PTH2R_-_209271597.23-ENST00000272847.2_126	PTH2R_-_209271597.23-ENST00000272847.2	PTH2R	GGCAGGTTCTGAGAAGCGCG	-17	rA:dC	0.254	(0.217, 0.290)		0.274	0.201	40	50
PTH2R_-_209271597.23-ENST00000272847.2_131	PTH2R_-_209271597.23-ENST00000272847.2	PTH2R	GGCCGGTTCTGAGAAGCGCG	-17	rC:dC	0.313	(0.280, 0.346)		0.274	0.165	40	40
PTH2R_-_209271597.23-ENST00000272847.2_134	PTH2R_-_209271597.23-ENST00000272847.2	PTH2R	GGCTGGTTCTGAGAAGCGCG	-17	rU:dC	0.288	(0.249, 0.328)		0.274	0.165	30	50
PTH2R_-_209271597.23-ENST00000272847.2_138	PTH2R_-_209271597.23-ENST00000272847.2	PTH2R	GGCGAGTTCTGAGAAGCGCG	-16	rA:dC	0.155	(0.127, 0.182)		0.261	0.201	40	50
PTH2R_-_209271597.23-ENST00000272847.2_143	PTH2R_-_209271597.23-ENST00000272847.2	PTH2R	GGCGCGTTCTGAGAAGCGCG	-16	rC:dC	0.164	(0.139, 0.190)		0.261	0.165	30	40
PTH2R_-_209271597.23-ENST00000272847.2_146	PTH2R_-_209271597.23-ENST00000272847.2	PTH2R	GGCGTGTTCTGAGAAGCGCG	-16	rU:dC	0.144	(0.117, 0.172)		0.261	0.165	40	50
PTH2R_-_209271597.23-ENST00000272847.2_150	PTH2R_-_209271597.23-ENST00000272847.2	PTH2R	GGCGGATTCTGAGAAGCGCG	-15	rA:dC	0.096	(0.070, 0.123)		0.223	0.201	30	30
PTH2R_-_209271597.23-ENST00000272847.2_155	PTH2R_-_209271597.23-ENST00000272847.2	PTH2R	GGCGGCTTCTGAGAAGCGCG	-15	rC:dC	0.097	(0.071, 0.123)		0.223	0.165	40	40
PTH2R_-_209271597.23-ENST00000272847.2_158	PTH2R_-_209271597.23-ENST00000272847.2	PTH2R	GGCGGTTTCTGAGAAGCGCG	-15	rU:dC	0.089	(0.061, 0.117)		0.223	0.165	40	40
PTH2R_-_209271597.23-ENST00000272847.2_160	PTH2R_-_209271597.23-ENST00000272847.2	PTH2R	GGCGGGATCTGAGAAGCGCG	-14	rA:dA	0.129	(0.106, 0.151)		0.256	0.182	40	50
PTH2R_-_209271597.23-ENST00000272847.2_163	PTH2R_-_209271597.23-ENST00000272847.2	PTH2R	GGCGGGGTCTGAGAAGCGCG	-14	rG:dA	0.250	(0.218, 0.283)		0.256	0.200	40	40
PTH2R_-_209271597.23-ENST00000272847.2_166	PTH2R_-_209271597.23-ENST00000272847.2	PTH2R	GGCGGGCTCTGAGAAGCGCG	-14	rC:dA	0.171	(0.144, 0.199)		0.256	0.225	30	40
PTH2R_-_209271597.23-ENST00000272847.2_172	PTH2R_-_209271597.23-ENST00000272847.2	PTH2R	GGCGGGTACTGAGAAGCGCG	-13	rA:dA	0.103	(0.081, 0.126)		0.259	0.182	40	50
PTH2R_-_209271597.23-ENST00000272847.2_175	PTH2R_-_209271597.23-ENST00000272847.2	PTH2R	GGCGGGTGCTGAGAAGCGCG	-13	rG:dA	0.195	(0.167, 0.223)		0.259	0.200	40	40
PTH2R_-_209271597.23-ENST00000272847.2_178	PTH2R_-_209271597.23-ENST00000272847.2	PTH2R	GGCGGGTCCTGAGAAGCGCG	-13	rC:dA	0.091	(0.068, 0.114)		0.259	0.225	30	40
PTH2R_-_209271597.23-ENST00000272847.2_185	PTH2R_-_209271597.23-ENST00000272847.2	PTH2R	GGCGGGTTATGAGAAGCGCG	-12	rA:dG	0.039	(0.023, 0.054)		0.259	0.164	50	60
PTH2R_-_209271597.23-ENST00000272847.2_188	PTH2R_-_209271597.23-ENST00000272847.2	PTH2R	GGCGGGTTGTGAGAAGCGCG	-12	rG:dG	0.132	(0.106, 0.158)		0.259	0.212	40	50
PTH2R_-_209271597.23-ENST00000272847.2_193	PTH2R_-_209271597.23-ENST00000272847.2	PTH2R	GGCGGGTTTTGAGAAGCGCG	-12	rU:dG	0.111	(0.090, 0.133)		0.259	0.192	40	40
PTH2R_-_209271597.23-ENST00000272847.2_196	PTH2R_-_209271597.23-ENST00000272847.2	PTH2R	GGCGGGTTCAGAGAAGCGCG	-11	rA:dA	0.039	(0.023, 0.054)		0.242	0.182	30	30
PTH2R_-_209271597.23-ENST00000272847.2_199	PTH2R_-_209271597.23-ENST00000272847.2	PTH2R	GGCGGGTTCGGAGAAGCGCG	-11	rG:dA	0.154	(0.131, 0.176)		0.242	0.200	30	30
PTH2R_-_209271597.23-ENST00000272847.2_202	PTH2R_-_209271597.23-ENST00000272847.2	PTH2R	GGCGGGTTCCGAGAAGCGCG	-11	rC:dA	0.045	(0.030, 0.060)		0.242	0.225	40	40
PTH2R_-_209271597.23-ENST00000272847.2_210	PTH2R_-_209271597.23-ENST00000272847.2	PTH2R	GGCGGGTTCTAAGAAGCGCG	-10	rA:dC	-0.014	(-0.025, -0.003)		0.204	0.201	50	50
PTH2R_-_209271597.23-ENST00000272847.2_215	PTH2R_-_209271597.23-ENST00000272847.2	PTH2R	GGCGGGTTCTCAGAAGCGCG	-10	rC:dC	-0.015	(-0.026, -0.005)		0.204	0.165	50	60
PTH2R_-_209271597.23-ENST00000272847.2_218	PTH2R_-_209271597.23-ENST00000272847.2	PTH2R	GGCGGGTTCTTAGAAGCGCG	-10	rU:dC	-0.014	(-0.026, -0.003)		0.204	0.165	30	60
PTH2R_-_209271597.23-ENST00000272847.2_225	PTH2R_-_209271597.23-ENST00000272847.2	PTH2R	GGCGGGTTCTGGGAAGCGCG	-9	rG:dT	0.446	(0.413, 0.479)		0.191	0.235	20	20
PTH2R_-_209271597.23-ENST00000272847.2_228	PTH2R_-_209271597.23-ENST00000272847.2	PTH2R	GGCGGGTTCTGCGAAGCGCG	-9	rC:dT	-0.006	(-0.016, 0.004)		0.191	0.209	40	40
PTH2R_-_209271597.23-ENST00000272847.2_231	PTH2R_-_209271597.23-ENST00000272847.2	PTH2R	GGCGGGTTCTGTGAAGCGCG	-9	rU:dT	0.011	(-0.002, 0.024)		0.191	0.186	40	40
PTH2R_-_209271597.23-ENST00000272847.2_234	PTH2R_-_209271597.23-ENST00000272847.2	PTH2R	GGCGGGTTCTGAAAAGCGCG	-8	rA:dC	-0.012	(-0.023, -0.001)		0.181	0.201	50	50
PTH2R_-_209271597.23-ENST00000272847.2_239	PTH2R_-_209271597.23-ENST00000272847.2	PTH2R	GGCGGGTTCTGACAAGCGCG	-8	rC:dC	-0.003	(-0.011, 0.006)		0.181	0.165	60	60
PTH2R_-_209271597.23-ENST00000272847.2_242	PTH2R_-_209271597.23-ENST00000272847.2	PTH2R	GGCGGGTTCTGATAAGCGCG	-8	rU:dC	-0.010	(-0.020, -0.000)		0.181	0.165	60	60
PTH2R_-_209271597.23-ENST00000272847.2_249	PTH2R_-_209271597.23-ENST00000272847.2	PTH2R	GGCGGGTTCTGAGGAGCGCG	-7	rG:dT	0.139	(0.123, 0.154)		0.120	0.235	30	30
PTH2R_-_209271597.23-ENST00000272847.2_252	PTH2R_-_209271597.23-ENST00000272847.2	PTH2R	GGCGGGTTCTGAGCAGCGCG	-7	rC:dT	-0.003	(-0.012, 0.007)		0.120	0.209	30	30
PTH2R_-_209271597.23-ENST00000272847.2_255	PTH2R_-_209271597.23-ENST00000272847.2	PTH2R	GGCGGGTTCTGAGTAGCGCG	-7	rU:dT	-0.008	(-0.019, 0.004)		0.120	0.186	40	50
PTH2R_-_209271597.23-ENST00000272847.2_261	PTH2R_-_209271597.23-ENST00000272847.2	PTH2R	GGCGGGTTCTGAGAGGCGCG	-6	rG:dT	0.129	(0.113, 0.145)		0.139	0.235	20	30
PTH2R_-_209271597.23-ENST00000272847.2_264	PTH2R_-_209271597.23-ENST00000272847.2	PTH2R	GGCGGGTTCTGAGACGCGCG	-6	rC:dT	-0.003	(-0.014, 0.007)		0.139	0.209	40	40
PTH2R_-_209271597.23-ENST00000272847.2_267	PTH2R_-_209271597.23-ENST00000272847.2	PTH2R	GGCGGGTTCTGAGATGCGCG	-6	rU:dT	-0.007	(-0.018, 0.003)		0.139	0.186	40	50
PTH2R_-_209271597.23-ENST00000272847.2_270	PTH2R_-_209271597.23-ENST00000272847.2	PTH2R	GGCGGGTTCTGAGAAACGCG	-5	rA:dC	-0.007	(-0.017, 0.004)		0.130	0.201	40	40
PTH2R_-_209271597.23-ENST00000272847.2_275	PTH2R_-_209271597.23-ENST00000272847.2	PTH2R	GGCGGGTTCTGAGAACCGCG	-5	rC:dC	-0.002	(-0.013, 0.009)		0.130	0.165	40	50
PTH2R_-_209271597.23-ENST00000272847.2_278	PTH2R_-_209271597.23-ENST00000272847.2	PTH2R	GGCGGGTTCTGAGAATCGCG	-5	rU:dC	-0.008	(-0.019, 0.003)		0.130	0.165	50	50
PTH2R_-_209271597.23-ENST00000272847.2_281	PTH2R_-_209271597.23-ENST00000272847.2	PTH2R	GGCGGGTTCTGAGAAGAGCG	-4	rA:dG	0.023	(0.012, 0.035)		0.147	0.164	30	40
PTH2R_-_209271597.23-ENST00000272847.2_284	PTH2R_-_209271597.23-ENST00000272847.2	PTH2R	GGCGGGTTCTGAGAAGGGCG	-4	rG:dG	0.124	(0.107, 0.140)		0.147	0.212	30	40
PTH2R_-_209271597.23-ENST00000272847.2_289	PTH2R_-_209271597.23-ENST00000272847.2	PTH2R	GGCGGGTTCTGAGAAGTGCG	-4	rU:dG	0.028	(0.016, 0.040)		0.147	0.192	30	40
PTH2R_-_209271597.23-ENST00000272847.2_294	PTH2R_-_209271597.23-ENST00000272847.2	PTH2R	GGCGGGTTCTGAGAAGCACG	-3	rA:dC	0.002	(-0.007, 0.011)		0.116	0.201	30	40
PTH2R_-_209271597.23-ENST00000272847.2_299	PTH2R_-_209271597.23-ENST00000272847.2	PTH2R	GGCGGGTTCTGAGAAGCCCG	-3	rC:dC	0.017	(0.008, 0.027)		0.116	0.165	30	50
PTH2R_-_209271597.23-ENST00000272847.2_302	PTH2R_-_209271597.23-ENST00000272847.2	PTH2R	GGCGGGTTCTGAGAAGCTCG	-3	rU:dC	0.006	(-0.003, 0.014)		0.116	0.165	40	50
PTH2R_-_209271597.23-ENST00000272847.2_305	PTH2R_-_209271597.23-ENST00000272847.2	PTH2R	GGCGGGTTCTGAGAAGCGAG	-2	rA:dG	0.007	(-0.003, 0.016)		0.113	0.164	40	50
PTH2R_-_209271597.23-ENST00000272847.2_308	PTH2R_-_209271597.23-ENST00000272847.2	PTH2R	GGCGGGTTCTGAGAAGCGGG	-2	rG:dG	0.053	(0.044, 0.061)		0.113	0.212	30	30
PTH2R_-_209271597.23-ENST00000272847.2_313	PTH2R_-_209271597.23-ENST00000272847.2	PTH2R	GGCGGGTTCTGAGAAGCGTG	-2	rU:dG	0.018	(0.008, 0.028)		0.113	0.192	30	50
PTH2R_-_209271597.23-ENST00000272847.2_318	PTH2R_-_209271597.23-ENST00000272847.2	PTH2R	GGCGGGTTCTGAGAAGCGCA	-1	rA:dC	0.005	(-0.004, 0.014)		0.105	0.201	30	60
PTH2R_-_209271597.23-ENST00000272847.2_323	PTH2R_-_209271597.23-ENST00000272847.2	PTH2R	GGCGGGTTCTGAGAAGCGCC	-1	rC:dC	0.014	(0.006, 0.021)		0.105	0.165	40	40
PTH2R_-_209271597.23-ENST00000272847.2_326	PTH2R_-_209271597.23-ENST00000272847.2	PTH2R	GGCGGGTTCTGAGAAGCGCT	-1	rU:dC	0.003	(-0.005, 0.012)		0.105	0.165	30	40
PTH2_+_49926730.23-P1P2	PTH2_+_49926730.23-P1P2	PTH2	GCTGCGGAGGCGATATAAGG			1.000					40	60
PTH2_+_49926730.23-P1P2_101	PTH2_+_49926730.23-P1P2	PTH2	GATGCGGAGGCGATATAAGG	-19	rA:dG	0.908	(0.876, 0.940)		0.260	0.164	40	50
PTH2_+_49926730.23-P1P2_104	PTH2_+_49926730.23-P1P2	PTH2	GGTGCGGAGGCGATATAAGG	-19	rG:dG	0.885	(0.852, 0.917)		0.260	0.212	40	50
PTH2_+_49926730.23-P1P2_109	PTH2_+_49926730.23-P1P2	PTH2	GTTGCGGAGGCGATATAAGG	-19	rU:dG	0.848	(0.815, 0.882)		0.260	0.192	50	60
PTH2_+_49926730.23-P1P2_112	PTH2_+_49926730.23-P1P2	PTH2	GCAGCGGAGGCGATATAAGG	-18	rA:dA	0.891	(0.863, 0.919)		0.218	0.182	40	50
PTH2_+_49926730.23-P1P2_115	PTH2_+_49926730.23-P1P2	PTH2	GCGGCGGAGGCGATATAAGG	-18	rG:dA	0.925	(0.894, 0.957)		0.218	0.200	50	50
PTH2_+_49926730.23-P1P2_118	PTH2_+_49926730.23-P1P2	PTH2	GCCGCGGAGGCGATATAAGG	-18	rC:dA	0.917	(0.884, 0.951)		0.218	0.225	50	50
PTH2_+_49926730.23-P1P2_126	PTH2_+_49926730.23-P1P2	PTH2	GCTACGGAGGCGATATAAGG	-17	rA:dC	0.837	(0.806, 0.869)		0.274	0.201	40	60
PTH2_+_49926730.23-P1P2_131	PTH2_+_49926730.23-P1P2	PTH2	GCTCCGGAGGCGATATAAGG	-17	rC:dC	0.826	(0.796, 0.856)		0.274	0.165	30	50
PTH2_+_49926730.23-P1P2_134	PTH2_+_49926730.23-P1P2	PTH2	GCTTCGGAGGCGATATAAGG	-17	rU:dC	0.784	(0.755, 0.814)		0.274	0.165	40	60
PTH2_+_49926730.23-P1P2_137	PTH2_+_49926730.23-P1P2	PTH2	GCTGAGGAGGCGATATAAGG	-16	rA:dG	0.775	(0.737, 0.814)		0.261	0.164	30	50
PTH2_+_49926730.23-P1P2_140	PTH2_+_49926730.23-P1P2	PTH2	GCTGGGGAGGCGATATAAGG	-16	rG:dG	0.763	(0.731, 0.796)		0.261	0.212	40	60
PTH2_+_49926730.23-P1P2_145	PTH2_+_49926730.23-P1P2	PTH2	GCTGTGGAGGCGATATAAGG	-16	rU:dG	0.799	(0.767, 0.831)		0.261	0.192	40	60
PTH2_+_49926730.23-P1P2_150	PTH2_+_49926730.23-P1P2	PTH2	GCTGCAGAGGCGATATAAGG	-15	rA:dC	0.764	(0.732, 0.795)		0.223	0.201	40	60
PTH2_+_49926730.23-P1P2_155	PTH2_+_49926730.23-P1P2	PTH2	GCTGCCGAGGCGATATAAGG	-15	rC:dC	0.745	(0.708, 0.783)		0.223	0.165	40	70
PTH2_+_49926730.23-P1P2_158	PTH2_+_49926730.23-P1P2	PTH2	GCTGCTGAGGCGATATAAGG	-15	rU:dC	0.745	(0.703, 0.787)		0.223	0.165	40	60
PTH2_+_49926730.23-P1P2_162	PTH2_+_49926730.23-P1P2	PTH2	GCTGCGAAGGCGATATAAGG	-14	rA:dC	0.796	(0.757, 0.835)		0.256	0.201	50	50
PTH2_+_49926730.23-P1P2_167	PTH2_+_49926730.23-P1P2	PTH2	GCTGCGCAGGCGATATAAGG	-14	rC:dC	0.755	(0.711, 0.799)		0.256	0.165	50	60
PTH2_+_49926730.23-P1P2_170	PTH2_+_49926730.23-P1P2	PTH2	GCTGCGTAGGCGATATAAGG	-14	rU:dC	0.802	(0.762, 0.842)		0.256	0.165	50	60
PTH2_+_49926730.23-P1P2_177	PTH2_+_49926730.23-P1P2	PTH2	GCTGCGGGGGCGATATAAGG	-13	rG:dT	0.892	(0.873, 0.912)		0.259	0.235	40	60
PTH2_+_49926730.23-P1P2_180	PTH2_+_49926730.23-P1P2	PTH2	GCTGCGGCGGCGATATAAGG	-13	rC:dT	0.862	(0.836, 0.888)		0.259	0.209	50	50
PTH2_+_49926730.23-P1P2_183	PTH2_+_49926730.23-P1P2	PTH2	GCTGCGGTGGCGATATAAGG	-13	rU:dT	0.876	(0.851, 0.902)		0.259	0.186	50	50
PTH2_+_49926730.23-P1P2_186	PTH2_+_49926730.23-P1P2	PTH2	GCTGCGGAAGCGATATAAGG	-12	rA:dC	0.623	(0.578, 0.668)		0.259	0.201	50	60
PTH2_+_49926730.23-P1P2_191	PTH2_+_49926730.23-P1P2	PTH2	GCTGCGGACGCGATATAAGG	-12	rC:dC	0.427	(0.383, 0.472)		0.259	0.165	50	70
PTH2_+_49926730.23-P1P2_194	PTH2_+_49926730.23-P1P2	PTH2	GCTGCGGATGCGATATAAGG	-12	rU:dC	0.526	(0.473, 0.579)		0.259	0.165	40	60
PTH2_+_49926730.23-P1P2_198	PTH2_+_49926730.23-P1P2	PTH2	GCTGCGGAGACGATATAAGG	-11	rA:dC	0.529	(0.492, 0.566)		0.242	0.201	40	60
PTH2_+_49926730.23-P1P2_203	PTH2_+_49926730.23-P1P2	PTH2	GCTGCGGAGCCGATATAAGG	-11	rC:dC	0.235	(0.200, 0.270)		0.242	0.165	40	60
PTH2_+_49926730.23-P1P2_206	PTH2_+_49926730.23-P1P2	PTH2	GCTGCGGAGTCGATATAAGG	-11	rU:dC	0.302	(0.259, 0.345)		0.242	0.165	40	50
PTH2_+_49926730.23-P1P2_209	PTH2_+_49926730.23-P1P2	PTH2	GCTGCGGAGGAGATATAAGG	-10	rA:dG	0.524	(0.487, 0.560)		0.204	0.164	30	40
PTH2_+_49926730.23-P1P2_212	PTH2_+_49926730.23-P1P2	PTH2	GCTGCGGAGGGGATATAAGG	-10	rG:dG	0.641	(0.617, 0.665)		0.204	0.212	40	40
PTH2_+_49926730.23-P1P2_217	PTH2_+_49926730.23-P1P2	PTH2	GCTGCGGAGGTGATATAAGG	-10	rU:dG	0.744	(0.718, 0.770)		0.204	0.192	30	60
PTH2_+_49926730.23-P1P2_222	PTH2_+_49926730.23-P1P2	PTH2	GCTGCGGAGGCAATATAAGG	-9	rA:dC	0.273	(0.238, 0.308)		0.191	0.201	30	60
PTH2_+_49926730.23-P1P2_227	PTH2_+_49926730.23-P1P2	PTH2	GCTGCGGAGGCCATATAAGG	-9	rC:dC	0.167	(0.140, 0.194)		0.191	0.165	40	50
PTH2_+_49926730.23-P1P2_230	PTH2_+_49926730.23-P1P2	PTH2	GCTGCGGAGGCTATATAAGG	-9	rU:dC	0.160	(0.133, 0.187)		0.191	0.165	20	50
PTH2_+_49926730.23-P1P2_237	PTH2_+_49926730.23-P1P2	PTH2	GCTGCGGAGGCGGTATAAGG	-8	rG:dT	0.739	(0.711, 0.767)		0.181	0.235	30	70
PTH2_+_49926730.23-P1P2_240	PTH2_+_49926730.23-P1P2	PTH2	GCTGCGGAGGCGCTATAAGG	-8	rC:dT	0.438	(0.403, 0.472)		0.181	0.209	40	50
PTH2_+_49926730.23-P1P2_243	PTH2_+_49926730.23-P1P2	PTH2	GCTGCGGAGGCGTTATAAGG	-8	rU:dT	0.460	(0.420, 0.499)		0.181	0.186	50	60
PTH2_+_49926730.23-P1P2_244	PTH2_+_49926730.23-P1P2	PTH2	GCTGCGGAGGCGAAATAAGG	-7	rA:dA	0.208	(0.180, 0.235)		0.120	0.182	30	50
PTH2_+_49926730.23-P1P2_247	PTH2_+_49926730.23-P1P2	PTH2	GCTGCGGAGGCGAGATAAGG	-7	rG:dA	0.255	(0.234, 0.277)		0.120	0.200	30	50
PTH2_+_49926730.23-P1P2_250	PTH2_+_49926730.23-P1P2	PTH2	GCTGCGGAGGCGACATAAGG	-7	rC:dA	0.354	(0.327, 0.380)		0.120	0.225	40	40
PTH2_+_49926730.23-P1P2_261	PTH2_+_49926730.23-P1P2	PTH2	GCTGCGGAGGCGATGTAAGG	-6	rG:dT	0.452	(0.421, 0.482)		0.139	0.235	40	50
PTH2_+_49926730.23-P1P2_264	PTH2_+_49926730.23-P1P2	PTH2	GCTGCGGAGGCGATCTAAGG	-6	rC:dT	0.234	(0.207, 0.260)		0.139	0.209	30	50
PTH2_+_49926730.23-P1P2_267	PTH2_+_49926730.23-P1P2	PTH2	GCTGCGGAGGCGATTTAAGG	-6	rU:dT	0.197	(0.170, 0.225)		0.139	0.186	40	60
PTH2_+_49926730.23-P1P2_268	PTH2_+_49926730.23-P1P2	PTH2	GCTGCGGAGGCGATAAAAGG	-5	rA:dA	0.257	(0.230, 0.283)		0.130	0.182	40	50
PTH2_+_49926730.23-P1P2_271	PTH2_+_49926730.23-P1P2	PTH2	GCTGCGGAGGCGATAGAAGG	-5	rG:dA	0.292	(0.268, 0.316)		0.130	0.200	40	40
PTH2_+_49926730.23-P1P2_274	PTH2_+_49926730.23-P1P2	PTH2	GCTGCGGAGGCGATACAAGG	-5	rC:dA	0.361	(0.325, 0.397)		0.130	0.225	50	50
PTH2_+_49926730.23-P1P2_285	PTH2_+_49926730.23-P1P2	PTH2	GCTGCGGAGGCGATATGAGG	-4	rG:dT	0.582	(0.554, 0.610)		0.147	0.235	40	60
PTH2_+_49926730.23-P1P2_288	PTH2_+_49926730.23-P1P2	PTH2	GCTGCGGAGGCGATATCAGG	-4	rC:dT	0.228	(0.195, 0.262)		0.147	0.209	50	60
PTH2_+_49926730.23-P1P2_291	PTH2_+_49926730.23-P1P2	PTH2	GCTGCGGAGGCGATATTAGG	-4	rU:dT	0.203	(0.180, 0.227)		0.147	0.186	50	70
PTH2_+_49926730.23-P1P2_297	PTH2_+_49926730.23-P1P2	PTH2	GCTGCGGAGGCGATATAGGG	-3	rG:dT	0.571	(0.545, 0.596)		0.116	0.235	50	50
PTH2_+_49926730.23-P1P2_300	PTH2_+_49926730.23-P1P2	PTH2	GCTGCGGAGGCGATATACGG	-3	rC:dT	0.212	(0.183, 0.241)		0.116	0.209	60	60
PTH2_+_49926730.23-P1P2_303	PTH2_+_49926730.23-P1P2	PTH2	GCTGCGGAGGCGATATATGG	-3	rU:dT	0.233	(0.204, 0.262)		0.116	0.186	50	70
PTH2_+_49926730.23-P1P2_306	PTH2_+_49926730.23-P1P2	PTH2	GCTGCGGAGGCGATATAAAG	-2	rA:dC	0.097	(0.081, 0.113)		0.113	0.201	40	60
PTH2_+_49926730.23-P1P2_311	PTH2_+_49926730.23-P1P2	PTH2	GCTGCGGAGGCGATATAACG	-2	rC:dC	0.030	(0.018, 0.041)		0.113	0.165	50	60
PTH2_+_49926730.23-P1P2_314	PTH2_+_49926730.23-P1P2	PTH2	GCTGCGGAGGCGATATAATG	-2	rU:dC	0.032	(0.020, 0.043)		0.113	0.165	40	60
PTH2_+_49926730.23-P1P2_318	PTH2_+_49926730.23-P1P2	PTH2	GCTGCGGAGGCGATATAAGA	-1	rA:dC	0.117	(0.097, 0.136)		0.105	0.201	40	70
PTH2_+_49926730.23-P1P2_323	PTH2_+_49926730.23-P1P2	PTH2	GCTGCGGAGGCGATATAAGC	-1	rC:dC	0.030	(0.018, 0.042)		0.105	0.165	50	70
PTH2_+_49926730.23-P1P2_326	PTH2_+_49926730.23-P1P2	PTH2	GCTGCGGAGGCGATATAAGT	-1	rU:dC	0.038	(0.026, 0.050)		0.105	0.165	30	60
PTH2_-_49926852.23-P1P2	PTH2_-_49926852.23-P1P2	PTH2	GAGCGGTAATGAGGAGCCGG			1.000					30	50
PTH2_-_49926852.23-P1P2_105	PTH2_-_49926852.23-P1P2	PTH2	GGGCGGTAATGAGGAGCCGG	-19	rG:dT	0.994	(0.958, 1.030)		0.260	0.235	30	40
PTH2_-_49926852.23-P1P2_108	PTH2_-_49926852.23-P1P2	PTH2	GCGCGGTAATGAGGAGCCGG	-19	rC:dT	0.943	(0.909, 0.977)		0.260	0.209	40	40
PTH2_-_49926852.23-P1P2_111	PTH2_-_49926852.23-P1P2	PTH2	GTGCGGTAATGAGGAGCCGG	-19	rU:dT	0.893	(0.863, 0.922)		0.260	0.186	40	50
PTH2_-_49926852.23-P1P2_114	PTH2_-_49926852.23-P1P2	PTH2	GAACGGTAATGAGGAGCCGG	-18	rA:dC	0.922	(0.893, 0.951)		0.218	0.201	40	40
PTH2_-_49926852.23-P1P2_119	PTH2_-_49926852.23-P1P2	PTH2	GACCGGTAATGAGGAGCCGG	-18	rC:dC	0.952	(0.925, 0.980)		0.218	0.165	40	40
PTH2_-_49926852.23-P1P2_122	PTH2_-_49926852.23-P1P2	PTH2	GATCGGTAATGAGGAGCCGG	-18	rU:dC	0.909	(0.879, 0.938)		0.218	0.165	30	50
PTH2_-_49926852.23-P1P2_125	PTH2_-_49926852.23-P1P2	PTH2	GAGAGGTAATGAGGAGCCGG	-17	rA:dG	0.835	(0.799, 0.871)		0.274	0.164	20	40
PTH2_-_49926852.23-P1P2_128	PTH2_-_49926852.23-P1P2	PTH2	GAGGGGTAATGAGGAGCCGG	-17	rG:dG	0.824	(0.786, 0.862)		0.274	0.212	30	40
PTH2_-_49926852.23-P1P2_133	PTH2_-_49926852.23-P1P2	PTH2	GAGTGGTAATGAGGAGCCGG	-17	rU:dG	0.797	(0.765, 0.830)		0.274	0.192	30	50
PTH2_-_49926852.23-P1P2_138	PTH2_-_49926852.23-P1P2	PTH2	GAGCAGTAATGAGGAGCCGG	-16	rA:dC	0.719	(0.683, 0.755)		0.261	0.201	40	50
PTH2_-_49926852.23-P1P2_143	PTH2_-_49926852.23-P1P2	PTH2	GAGCCGTAATGAGGAGCCGG	-16	rC:dC	0.686	(0.654, 0.717)		0.261	0.165	40	40
PTH2_-_49926852.23-P1P2_146	PTH2_-_49926852.23-P1P2	PTH2	GAGCTGTAATGAGGAGCCGG	-16	rU:dC	0.627	(0.588, 0.666)		0.261	0.165	30	40
PTH2_-_49926852.23-P1P2_150	PTH2_-_49926852.23-P1P2	PTH2	GAGCGATAATGAGGAGCCGG	-15	rA:dC	0.613	(0.578, 0.648)		0.223	0.201	30	40
PTH2_-_49926852.23-P1P2_155	PTH2_-_49926852.23-P1P2	PTH2	GAGCGCTAATGAGGAGCCGG	-15	rC:dC	0.584	(0.548, 0.621)		0.223	0.165	30	40
PTH2_-_49926852.23-P1P2_158	PTH2_-_49926852.23-P1P2	PTH2	GAGCGTTAATGAGGAGCCGG	-15	rU:dC	0.600	(0.559, 0.642)		0.223	0.165	40	50
PTH2_-_49926852.23-P1P2_160	PTH2_-_49926852.23-P1P2	PTH2	GAGCGGAAATGAGGAGCCGG	-14	rA:dA	0.694	(0.656, 0.733)		0.256	0.182	30	40
PTH2_-_49926852.23-P1P2_163	PTH2_-_49926852.23-P1P2	PTH2	GAGCGGGAATGAGGAGCCGG	-14	rG:dA	0.757	(0.730, 0.784)		0.256	0.200	20	40
PTH2_-_49926852.23-P1P2_166	PTH2_-_49926852.23-P1P2	PTH2	GAGCGGCAATGAGGAGCCGG	-14	rC:dA	0.753	(0.720, 0.786)		0.256	0.225	30	40
PTH2_-_49926852.23-P1P2_177	PTH2_-_49926852.23-P1P2	PTH2	GAGCGGTGATGAGGAGCCGG	-13	rG:dT	0.890	(0.864, 0.916)		0.259	0.235	30	40
PTH2_-_49926852.23-P1P2_180	PTH2_-_49926852.23-P1P2	PTH2	GAGCGGTCATGAGGAGCCGG	-13	rC:dT	0.681	(0.644, 0.718)		0.259	0.209	20	50
PTH2_-_49926852.23-P1P2_183	PTH2_-_49926852.23-P1P2	PTH2	GAGCGGTTATGAGGAGCCGG	-13	rU:dT	0.731	(0.694, 0.767)		0.259	0.186	30	40
PTH2_-_49926852.23-P1P2_189	PTH2_-_49926852.23-P1P2	PTH2	GAGCGGTAGTGAGGAGCCGG	-12	rG:dT	0.887	(0.859, 0.914)		0.259	0.235	30	30
PTH2_-_49926852.23-P1P2_192	PTH2_-_49926852.23-P1P2	PTH2	GAGCGGTACTGAGGAGCCGG	-12	rC:dT	0.617	(0.577, 0.656)		0.259	0.209	30	30
PTH2_-_49926852.23-P1P2_195	PTH2_-_49926852.23-P1P2	PTH2	GAGCGGTATTGAGGAGCCGG	-12	rU:dT	0.626	(0.586, 0.665)		0.259	0.186	40	50
PTH2_-_49926852.23-P1P2_196	PTH2_-_49926852.23-P1P2	PTH2	GAGCGGTAAAGAGGAGCCGG	-11	rA:dA	0.506	(0.474, 0.539)		0.242	0.182	30	40
PTH2_-_49926852.23-P1P2_199	PTH2_-_49926852.23-P1P2	PTH2	GAGCGGTAAGGAGGAGCCGG	-11	rG:dA	0.656	(0.631, 0.682)		0.242	0.200	20	30
PTH2_-_49926852.23-P1P2_202	PTH2_-_49926852.23-P1P2	PTH2	GAGCGGTAACGAGGAGCCGG	-11	rC:dA	0.530	(0.496, 0.565)		0.242	0.225	30	30
PTH2_-_49926852.23-P1P2_210	PTH2_-_49926852.23-P1P2	PTH2	GAGCGGTAATAAGGAGCCGG	-10	rA:dC	0.193	(0.169, 0.217)		0.204	0.201	40	50
PTH2_-_49926852.23-P1P2_215	PTH2_-_49926852.23-P1P2	PTH2	GAGCGGTAATCAGGAGCCGG	-10	rC:dC	0.073	(0.061, 0.085)		0.204	0.165	40	50
PTH2_-_49926852.23-P1P2_218	PTH2_-_49926852.23-P1P2	PTH2	GAGCGGTAATTAGGAGCCGG	-10	rU:dC	0.090	(0.073, 0.107)		0.204	0.165	40	60
PTH2_-_49926852.23-P1P2_225	PTH2_-_49926852.23-P1P2	PTH2	GAGCGGTAATGGGGAGCCGG	-9	rG:dT	0.751	(0.723, 0.778)		0.191	0.235	40	50
PTH2_-_49926852.23-P1P2_228	PTH2_-_49926852.23-P1P2	PTH2	GAGCGGTAATGCGGAGCCGG	-9	rC:dT	0.303	(0.270, 0.337)		0.191	0.209	40	50
PTH2_-_49926852.23-P1P2_231	PTH2_-_49926852.23-P1P2	PTH2	GAGCGGTAATGTGGAGCCGG	-9	rU:dT	0.362	(0.324, 0.400)		0.191	0.186	30	40
PTH2_-_49926852.23-P1P2_234	PTH2_-_49926852.23-P1P2	PTH2	GAGCGGTAATGAAGAGCCGG	-8	rA:dC	0.094	(0.079, 0.108)		0.181	0.201	40	40
PTH2_-_49926852.23-P1P2_239	PTH2_-_49926852.23-P1P2	PTH2	GAGCGGTAATGACGAGCCGG	-8	rC:dC	0.039	(0.030, 0.049)		0.181	0.165	50	60
PTH2_-_49926852.23-P1P2_242	PTH2_-_49926852.23-P1P2	PTH2	GAGCGGTAATGATGAGCCGG	-8	rU:dC	0.036	(0.027, 0.045)		0.181	0.165	50	50
PTH2_-_49926852.23-P1P2_246	PTH2_-_49926852.23-P1P2	PTH2	GAGCGGTAATGAGAAGCCGG	-7	rA:dC	0.160	(0.137, 0.183)		0.120	0.201	30	40
PTH2_-_49926852.23-P1P2_251	PTH2_-_49926852.23-P1P2	PTH2	GAGCGGTAATGAGCAGCCGG	-7	rC:dC	0.047	(0.038, 0.056)		0.120	0.165	30	40
PTH2_-_49926852.23-P1P2_254	PTH2_-_49926852.23-P1P2	PTH2	GAGCGGTAATGAGTAGCCGG	-7	rU:dC	0.044	(0.033, 0.054)		0.120	0.165	50	60
PTH2_-_49926852.23-P1P2_261	PTH2_-_49926852.23-P1P2	PTH2	GAGCGGTAATGAGGGGCCGG	-6	rG:dT	0.389	(0.370, 0.409)		0.139	0.235	30	30
PTH2_-_49926852.23-P1P2_264	PTH2_-_49926852.23-P1P2	PTH2	GAGCGGTAATGAGGCGCCGG	-6	rC:dT	0.122	(0.106, 0.138)		0.139	0.209	40	50
PTH2_-_49926852.23-P1P2_267	PTH2_-_49926852.23-P1P2	PTH2	GAGCGGTAATGAGGTGCCGG	-6	rU:dT	0.151	(0.132, 0.169)		0.139	0.186	40	40
PTH2_-_49926852.23-P1P2_270	PTH2_-_49926852.23-P1P2	PTH2	GAGCGGTAATGAGGAACCGG	-5	rA:dC	0.167	(0.146, 0.188)		0.130	0.201	40	50
PTH2_-_49926852.23-P1P2_275	PTH2_-_49926852.23-P1P2	PTH2	GAGCGGTAATGAGGACCCGG	-5	rC:dC	0.066	(0.054, 0.079)		0.130	0.165	30	40
PTH2_-_49926852.23-P1P2_278	PTH2_-_49926852.23-P1P2	PTH2	GAGCGGTAATGAGGATCCGG	-5	rU:dC	0.065	(0.053, 0.077)		0.130	0.165	50	50
PTH2_-_49926852.23-P1P2_281	PTH2_-_49926852.23-P1P2	PTH2	GAGCGGTAATGAGGAGACGG	-4	rA:dG	0.229	(0.207, 0.250)		0.147	0.164	40	60
PTH2_-_49926852.23-P1P2_284	PTH2_-_49926852.23-P1P2	PTH2	GAGCGGTAATGAGGAGGCGG	-4	rG:dG	0.364	(0.335, 0.392)		0.147	0.212	30	30
PTH2_-_49926852.23-P1P2_289	PTH2_-_49926852.23-P1P2	PTH2	GAGCGGTAATGAGGAGTCGG	-4	rU:dG	0.258	(0.234, 0.283)		0.147	0.192	30	50
PTH2_-_49926852.23-P1P2_293	PTH2_-_49926852.23-P1P2	PTH2	GAGCGGTAATGAGGAGCAGG	-3	rA:dG	0.106	(0.089, 0.123)		0.116	0.164	30	40
PTH2_-_49926852.23-P1P2_296	PTH2_-_49926852.23-P1P2	PTH2	GAGCGGTAATGAGGAGCGGG	-3	rG:dG	0.203	(0.185, 0.222)		0.116	0.212	40	40
PTH2_-_49926852.23-P1P2_301	PTH2_-_49926852.23-P1P2	PTH2	GAGCGGTAATGAGGAGCTGG	-3	rU:dG	0.178	(0.155, 0.201)		0.116	0.192	30	40
PTH2_-_49926852.23-P1P2_306	PTH2_-_49926852.23-P1P2	PTH2	GAGCGGTAATGAGGAGCCAG	-2	rA:dC	0.123	(0.108, 0.137)		0.113	0.201	30	40
PTH2_-_49926852.23-P1P2_311	PTH2_-_49926852.23-P1P2	PTH2	GAGCGGTAATGAGGAGCCCG	-2	rC:dC	0.075	(0.063, 0.086)		0.113	0.165	40	40
PTH2_-_49926852.23-P1P2_314	PTH2_-_49926852.23-P1P2	PTH2	GAGCGGTAATGAGGAGCCTG	-2	rU:dC	0.072	(0.061, 0.082)		0.113	0.165	30	50
PTH2_-_49926852.23-P1P2_318	PTH2_-_49926852.23-P1P2	PTH2	GAGCGGTAATGAGGAGCCGA	-1	rA:dC	0.124	(0.109, 0.140)		0.105	0.201	40	40
PTH2_-_49926852.23-P1P2_323	PTH2_-_49926852.23-P1P2	PTH2	GAGCGGTAATGAGGAGCCGC	-1	rC:dC	0.072	(0.063, 0.081)		0.105	0.165	40	40
PTH2_-_49926852.23-P1P2_326	PTH2_-_49926852.23-P1P2	PTH2	GAGCGGTAATGAGGAGCCGT	-1	rU:dC	0.082	(0.071, 0.093)		0.105	0.165	30	30
PTH2_-_49926920.23-P1P2	PTH2_-_49926920.23-P1P2	PTH2	GGAAGCTGGACCTGAGACGA			1.000					40	60
PTH2_-_49926920.23-P1P2_102	PTH2_-_49926920.23-P1P2	PTH2	GAAAGCTGGACCTGAGACGA	-19	rA:dC	0.896	(0.848, 0.945)		0.260	0.201	40	60
PTH2_-_49926920.23-P1P2_107	PTH2_-_49926920.23-P1P2	PTH2	GCAAGCTGGACCTGAGACGA	-19	rC:dC	0.881	(0.844, 0.917)		0.260	0.165	50	70
PTH2_-_49926920.23-P1P2_110	PTH2_-_49926920.23-P1P2	PTH2	GTAAGCTGGACCTGAGACGA	-19	rU:dC	0.870	(0.827, 0.912)		0.260	0.165	50	60
PTH2_-_49926920.23-P1P2_117	PTH2_-_49926920.23-P1P2	PTH2	GGGAGCTGGACCTGAGACGA	-18	rG:dT	1.036	(0.982, 1.091)		0.218	0.235	40	60
PTH2_-_49926920.23-P1P2_120	PTH2_-_49926920.23-P1P2	PTH2	GGCAGCTGGACCTGAGACGA	-18	rC:dT	0.986	(0.937, 1.034)		0.218	0.209	40	60
PTH2_-_49926920.23-P1P2_123	PTH2_-_49926920.23-P1P2	PTH2	GGTAGCTGGACCTGAGACGA	-18	rU:dT	0.930	(0.884, 0.976)		0.218	0.186	50	50
PTH2_-_49926920.23-P1P2_129	PTH2_-_49926920.23-P1P2	PTH2	GGAGGCTGGACCTGAGACGA	-17	rG:dT	1.046	(0.992, 1.101)		0.274	0.235	40	50
PTH2_-_49926920.23-P1P2_132	PTH2_-_49926920.23-P1P2	PTH2	GGACGCTGGACCTGAGACGA	-17	rC:dT	0.897	(0.851, 0.942)		0.274	0.209	50	50
PTH2_-_49926920.23-P1P2_135	PTH2_-_49926920.23-P1P2	PTH2	GGATGCTGGACCTGAGACGA	-17	rU:dT	0.827	(0.777, 0.877)		0.274	0.186	40	60
PTH2_-_49926920.23-P1P2_138	PTH2_-_49926920.23-P1P2	PTH2	GGAAACTGGACCTGAGACGA	-16	rA:dC	0.626	(0.574, 0.678)		0.261	0.201	50	50
PTH2_-_49926920.23-P1P2_143	PTH2_-_49926920.23-P1P2	PTH2	GGAACCTGGACCTGAGACGA	-16	rC:dC	0.624	(0.581, 0.667)		0.261	0.165	40	60
PTH2_-_49926920.23-P1P2_146	PTH2_-_49926920.23-P1P2	PTH2	GGAATCTGGACCTGAGACGA	-16	rU:dC	0.523	(0.474, 0.573)		0.261	0.165	40	60
PTH2_-_49926920.23-P1P2_149	PTH2_-_49926920.23-P1P2	PTH2	GGAAGATGGACCTGAGACGA	-15	rA:dG	0.586	(0.534, 0.638)		0.223	0.164	50	60
PTH2_-_49926920.23-P1P2_152	PTH2_-_49926920.23-P1P2	PTH2	GGAAGGTGGACCTGAGACGA	-15	rG:dG	0.731	(0.683, 0.779)		0.223	0.212	50	50
PTH2_-_49926920.23-P1P2_157	PTH2_-_49926920.23-P1P2	PTH2	GGAAGTTGGACCTGAGACGA	-15	rU:dG	0.792	(0.741, 0.842)		0.223	0.192	40	60
PTH2_-_49926920.23-P1P2_160	PTH2_-_49926920.23-P1P2	PTH2	GGAAGCAGGACCTGAGACGA	-14	rA:dA	0.693	(0.639, 0.746)		0.256	0.182	30	50
PTH2_-_49926920.23-P1P2_163	PTH2_-_49926920.23-P1P2	PTH2	GGAAGCGGGACCTGAGACGA	-14	rG:dA	0.786	(0.743, 0.828)		0.256	0.200	40	50
PTH2_-_49926920.23-P1P2_166	PTH2_-_49926920.23-P1P2	PTH2	GGAAGCCGGACCTGAGACGA	-14	rC:dA	0.769	(0.724, 0.813)		0.256	0.225	40	60
PTH2_-_49926920.23-P1P2_174	PTH2_-_49926920.23-P1P2	PTH2	GGAAGCTAGACCTGAGACGA	-13	rA:dC	0.563	(0.505, 0.620)		0.259	0.201	50	70
PTH2_-_49926920.23-P1P2_179	PTH2_-_49926920.23-P1P2	PTH2	GGAAGCTCGACCTGAGACGA	-13	rC:dC	0.387	(0.348, 0.426)		0.259	0.165	50	60
PTH2_-_49926920.23-P1P2_182	PTH2_-_49926920.23-P1P2	PTH2	GGAAGCTTGACCTGAGACGA	-13	rU:dC	0.497	(0.453, 0.540)		0.259	0.165	40	60
PTH2_-_49926920.23-P1P2_186	PTH2_-_49926920.23-P1P2	PTH2	GGAAGCTGAACCTGAGACGA	-12	rA:dC	0.442	(0.392, 0.492)		0.259	0.201	30	40
PTH2_-_49926920.23-P1P2_191	PTH2_-_49926920.23-P1P2	PTH2	GGAAGCTGCACCTGAGACGA	-12	rC:dC	0.227	(0.194, 0.260)		0.259	0.165	30	60
PTH2_-_49926920.23-P1P2_194	PTH2_-_49926920.23-P1P2	PTH2	GGAAGCTGTACCTGAGACGA	-12	rU:dC	0.357	(0.320, 0.395)		0.259	0.165	40	50
PTH2_-_49926920.23-P1P2_201	PTH2_-_49926920.23-P1P2	PTH2	GGAAGCTGGGCCTGAGACGA	-11	rG:dT	0.822	(0.786, 0.857)		0.242	0.235	30	50
PTH2_-_49926920.23-P1P2_204	PTH2_-_49926920.23-P1P2	PTH2	GGAAGCTGGCCCTGAGACGA	-11	rC:dT	0.449	(0.398, 0.500)		0.242	0.209	30	50
PTH2_-_49926920.23-P1P2_207	PTH2_-_49926920.23-P1P2	PTH2	GGAAGCTGGTCCTGAGACGA	-11	rU:dT	0.514	(0.469, 0.559)		0.242	0.186	30	60
PTH2_-_49926920.23-P1P2_209	PTH2_-_49926920.23-P1P2	PTH2	GGAAGCTGGAACTGAGACGA	-10	rA:dG	0.207	(0.169, 0.245)		0.204	0.164	40	50
PTH2_-_49926920.23-P1P2_212	PTH2_-_49926920.23-P1P2	PTH2	GGAAGCTGGAGCTGAGACGA	-10	rG:dG	0.449	(0.411, 0.486)		0.204	0.212	30	40
PTH2_-_49926920.23-P1P2_217	PTH2_-_49926920.23-P1P2	PTH2	GGAAGCTGGATCTGAGACGA	-10	rU:dG	0.619	(0.575, 0.663)		0.204	0.192	30	60
PTH2_-_49926920.23-P1P2_221	PTH2_-_49926920.23-P1P2	PTH2	GGAAGCTGGACATGAGACGA	-9	rA:dG	0.088	(0.064, 0.112)		0.191	0.164	30	60
PTH2_-_49926920.23-P1P2_224	PTH2_-_49926920.23-P1P2	PTH2	GGAAGCTGGACGTGAGACGA	-9	rG:dG	0.379	(0.328, 0.430)		0.191	0.212	40	40
PTH2_-_49926920.23-P1P2_229	PTH2_-_49926920.23-P1P2	PTH2	GGAAGCTGGACTTGAGACGA	-9	rU:dG	0.590	(0.538, 0.642)		0.191	0.192	40	60
PTH2_-_49926920.23-P1P2_232	PTH2_-_49926920.23-P1P2	PTH2	GGAAGCTGGACCAGAGACGA	-8	rA:dA	0.148	(0.125, 0.172)		0.181	0.182	30	50
PTH2_-_49926920.23-P1P2_235	PTH2_-_49926920.23-P1P2	PTH2	GGAAGCTGGACCGGAGACGA	-8	rG:dA	0.296	(0.264, 0.328)		0.181	0.200	50	60
PTH2_-_49926920.23-P1P2_238	PTH2_-_49926920.23-P1P2	PTH2	GGAAGCTGGACCCGAGACGA	-8	rC:dA	0.402	(0.365, 0.438)		0.181	0.225	50	50
PTH2_-_49926920.23-P1P2_246	PTH2_-_49926920.23-P1P2	PTH2	GGAAGCTGGACCTAAGACGA	-7	rA:dC	0.112	(0.082, 0.142)		0.120	0.201	40	50
PTH2_-_49926920.23-P1P2_251	PTH2_-_49926920.23-P1P2	PTH2	GGAAGCTGGACCTCAGACGA	-7	rC:dC	0.019	(0.009, 0.030)		0.120	0.165	40	40
PTH2_-_49926920.23-P1P2_254	PTH2_-_49926920.23-P1P2	PTH2	GGAAGCTGGACCTTAGACGA	-7	rU:dC	0.015	(0.002, 0.027)		0.120	0.165	30	40
PTH2_-_49926920.23-P1P2_261	PTH2_-_49926920.23-P1P2	PTH2	GGAAGCTGGACCTGGGACGA	-6	rG:dT	0.358	(0.333, 0.383)		0.139	0.235	30	40
PTH2_-_49926920.23-P1P2_264	PTH2_-_49926920.23-P1P2	PTH2	GGAAGCTGGACCTGCGACGA	-6	rC:dT	0.073	(0.048, 0.099)		0.139	0.209	50	60
PTH2_-_49926920.23-P1P2_267	PTH2_-_49926920.23-P1P2	PTH2	GGAAGCTGGACCTGTGACGA	-6	rU:dT	0.101	(0.072, 0.129)		0.139	0.186	40	50
PTH2_-_49926920.23-P1P2_270	PTH2_-_49926920.23-P1P2	PTH2	GGAAGCTGGACCTGAAACGA	-5	rA:dC	0.046	(0.027, 0.065)		0.130	0.201	40	40
PTH2_-_49926920.23-P1P2_275	PTH2_-_49926920.23-P1P2	PTH2	GGAAGCTGGACCTGACACGA	-5	rC:dC	-0.006	(-0.018, 0.006)		0.130	0.165	30	50
PTH2_-_49926920.23-P1P2_278	PTH2_-_49926920.23-P1P2	PTH2	GGAAGCTGGACCTGATACGA	-5	rU:dC	-0.003	(-0.016, 0.009)		0.130	0.165	50	70
PTH2_-_49926920.23-P1P2_285	PTH2_-_49926920.23-P1P2	PTH2	GGAAGCTGGACCTGAGGCGA	-4	rG:dT	0.539	(0.502, 0.577)		0.147	0.235	30	30
PTH2_-_49926920.23-P1P2_288	PTH2_-_49926920.23-P1P2	PTH2	GGAAGCTGGACCTGAGCCGA	-4	rC:dT	0.088	(0.061, 0.115)		0.147	0.209	30	40
PTH2_-_49926920.23-P1P2_291	PTH2_-_49926920.23-P1P2	PTH2	GGAAGCTGGACCTGAGTCGA	-4	rU:dT	0.094	(0.072, 0.117)		0.147	0.186	50	60
PTH2_-_49926920.23-P1P2_293	PTH2_-_49926920.23-P1P2	PTH2	GGAAGCTGGACCTGAGAAGA	-3	rA:dG	0.035	(0.022, 0.049)		0.116	0.164	30	40
PTH2_-_49926920.23-P1P2_296	PTH2_-_49926920.23-P1P2	PTH2	GGAAGCTGGACCTGAGAGGA	-3	rG:dG	0.191	(0.167, 0.214)		0.116	0.212	30	40
PTH2_-_49926920.23-P1P2_301	PTH2_-_49926920.23-P1P2	PTH2	GGAAGCTGGACCTGAGATGA	-3	rU:dG	0.138	(0.116, 0.160)		0.116	0.192	30	40
PTH2_-_49926920.23-P1P2_306	PTH2_-_49926920.23-P1P2	PTH2	GGAAGCTGGACCTGAGACAA	-2	rA:dC	0.037	(0.024, 0.051)		0.113	0.201	30	40
PTH2_-_49926920.23-P1P2_311	PTH2_-_49926920.23-P1P2	PTH2	GGAAGCTGGACCTGAGACCA	-2	rC:dC	0.014	(0.002, 0.026)		0.113	0.165	30	40
PTH2_-_49926920.23-P1P2_314	PTH2_-_49926920.23-P1P2	PTH2	GGAAGCTGGACCTGAGACTA	-2	rU:dC	0.009	(-0.003, 0.021)		0.113	0.165	30	40
PTH2_-_49926920.23-P1P2_321	PTH2_-_49926920.23-P1P2	PTH2	GGAAGCTGGACCTGAGACGG	-1	rG:dT	0.421	(0.389, 0.453)		0.105	0.235	30	30
PTH2_-_49926920.23-P1P2_324	PTH2_-_49926920.23-P1P2	PTH2	GGAAGCTGGACCTGAGACGC	-1	rC:dT	0.054	(0.035, 0.073)		0.105	0.209	30	50
PTH2_-_49926920.23-P1P2_327	PTH2_-_49926920.23-P1P2	PTH2	GGAAGCTGGACCTGAGACGT	-1	rU:dT	0.100	(0.078, 0.121)		0.105	0.186	30	30
PTH2_-_49926926.23-P1P2	PTH2_-_49926926.23-P1P2	PTH2	GGGACCTGAGACGAGGGAGG			1.000					30	40
PTH2_-_49926926.23-P1P2_102	PTH2_-_49926926.23-P1P2	PTH2	GAGACCTGAGACGAGGGAGG	-19	rA:dC	0.945	(0.915, 0.975)		0.260	0.201	30	50
PTH2_-_49926926.23-P1P2_107	PTH2_-_49926926.23-P1P2	PTH2	GCGACCTGAGACGAGGGAGG	-19	rC:dC	0.948	(0.923, 0.973)		0.260	0.165	30	50
PTH2_-_49926926.23-P1P2_110	PTH2_-_49926926.23-P1P2	PTH2	GTGACCTGAGACGAGGGAGG	-19	rU:dC	0.916	(0.891, 0.942)		0.260	0.165	30	50
PTH2_-_49926926.23-P1P2_114	PTH2_-_49926926.23-P1P2	PTH2	GGAACCTGAGACGAGGGAGG	-18	rA:dC	0.924	(0.900, 0.949)		0.218	0.201	30	30
PTH2_-_49926926.23-P1P2_119	PTH2_-_49926926.23-P1P2	PTH2	GGCACCTGAGACGAGGGAGG	-18	rC:dC	0.953	(0.928, 0.977)		0.218	0.165	30	40
PTH2_-_49926926.23-P1P2_122	PTH2_-_49926926.23-P1P2	PTH2	GGTACCTGAGACGAGGGAGG	-18	rU:dC	0.924	(0.899, 0.949)		0.218	0.165	30	40
PTH2_-_49926926.23-P1P2_129	PTH2_-_49926926.23-P1P2	PTH2	GGGGCCTGAGACGAGGGAGG	-17	rG:dT	0.941	(0.911, 0.971)		0.274	0.235	30	40
PTH2_-_49926926.23-P1P2_132	PTH2_-_49926926.23-P1P2	PTH2	GGGCCCTGAGACGAGGGAGG	-17	rC:dT	0.910	(0.884, 0.936)		0.274	0.209	30	40
PTH2_-_49926926.23-P1P2_135	PTH2_-_49926926.23-P1P2	PTH2	GGGTCCTGAGACGAGGGAGG	-17	rU:dT	0.891	(0.864, 0.918)		0.274	0.186	30	50
PTH2_-_49926926.23-P1P2_137	PTH2_-_49926926.23-P1P2	PTH2	GGGAACTGAGACGAGGGAGG	-16	rA:dG	0.827	(0.800, 0.853)		0.261	0.164	20	30
PTH2_-_49926926.23-P1P2_140	PTH2_-_49926926.23-P1P2	PTH2	GGGAGCTGAGACGAGGGAGG	-16	rG:dG	0.835	(0.807, 0.863)		0.261	0.212	20	30
PTH2_-_49926926.23-P1P2_145	PTH2_-_49926926.23-P1P2	PTH2	GGGATCTGAGACGAGGGAGG	-16	rU:dG	0.846	(0.818, 0.873)		0.261	0.192	30	40
PTH2_-_49926926.23-P1P2_149	PTH2_-_49926926.23-P1P2	PTH2	GGGACATGAGACGAGGGAGG	-15	rA:dG	0.801	(0.773, 0.830)		0.223	0.164	20	30
PTH2_-_49926926.23-P1P2_152	PTH2_-_49926926.23-P1P2	PTH2	GGGACGTGAGACGAGGGAGG	-15	rG:dG	0.810	(0.785, 0.834)		0.223	0.212	20	40
PTH2_-_49926926.23-P1P2_157	PTH2_-_49926926.23-P1P2	PTH2	GGGACTTGAGACGAGGGAGG	-15	rU:dG	0.843	(0.817, 0.868)		0.223	0.192	20	40
PTH2_-_49926926.23-P1P2_160	PTH2_-_49926926.23-P1P2	PTH2	GGGACCAGAGACGAGGGAGG	-14	rA:dA	0.841	(0.813, 0.869)		0.256	0.182	20	30
PTH2_-_49926926.23-P1P2_163	PTH2_-_49926926.23-P1P2	PTH2	GGGACCGGAGACGAGGGAGG	-14	rG:dA	0.835	(0.810, 0.861)		0.256	0.200	30	30
PTH2_-_49926926.23-P1P2_166	PTH2_-_49926926.23-P1P2	PTH2	GGGACCCGAGACGAGGGAGG	-14	rC:dA	0.860	(0.838, 0.882)		0.256	0.225	30	30
PTH2_-_49926926.23-P1P2_174	PTH2_-_49926926.23-P1P2	PTH2	GGGACCTAAGACGAGGGAGG	-13	rA:dC	0.788	(0.759, 0.818)		0.259	0.201	30	40
PTH2_-_49926926.23-P1P2_179	PTH2_-_49926926.23-P1P2	PTH2	GGGACCTCAGACGAGGGAGG	-13	rC:dC	0.758	(0.727, 0.789)		0.259	0.165	30	30
PTH2_-_49926926.23-P1P2_182	PTH2_-_49926926.23-P1P2	PTH2	GGGACCTTAGACGAGGGAGG	-13	rU:dC	0.781	(0.752, 0.809)		0.259	0.165	30	40
PTH2_-_49926926.23-P1P2_189	PTH2_-_49926926.23-P1P2	PTH2	GGGACCTGGGACGAGGGAGG	-12	rG:dT	0.890	(0.867, 0.914)		0.259	0.235	20	30
PTH2_-_49926926.23-P1P2_192	PTH2_-_49926926.23-P1P2	PTH2	GGGACCTGCGACGAGGGAGG	-12	rC:dT	0.787	(0.763, 0.810)		0.259	0.209	20	30
PTH2_-_49926926.23-P1P2_195	PTH2_-_49926926.23-P1P2	PTH2	GGGACCTGTGACGAGGGAGG	-12	rU:dT	0.817	(0.793, 0.840)		0.259	0.186	30	40
PTH2_-_49926926.23-P1P2_198	PTH2_-_49926926.23-P1P2	PTH2	GGGACCTGAAACGAGGGAGG	-11	rA:dC	0.585	(0.559, 0.610)		0.242	0.201	20	40
PTH2_-_49926926.23-P1P2_203	PTH2_-_49926926.23-P1P2	PTH2	GGGACCTGACACGAGGGAGG	-11	rC:dC	0.402	(0.367, 0.437)		0.242	0.165	30	40
PTH2_-_49926926.23-P1P2_206	PTH2_-_49926926.23-P1P2	PTH2	GGGACCTGATACGAGGGAGG	-11	rU:dC	0.455	(0.423, 0.487)		0.242	0.165	30	50
PTH2_-_49926926.23-P1P2_213	PTH2_-_49926926.23-P1P2	PTH2	GGGACCTGAGGCGAGGGAGG	-10	rG:dT	0.805	(0.781, 0.830)		0.204	0.235	30	30
PTH2_-_49926926.23-P1P2_216	PTH2_-_49926926.23-P1P2	PTH2	GGGACCTGAGCCGAGGGAGG	-10	rC:dT	0.658	(0.634, 0.682)		0.204	0.209	20	40
PTH2_-_49926926.23-P1P2_219	PTH2_-_49926926.23-P1P2	PTH2	GGGACCTGAGTCGAGGGAGG	-10	rU:dT	0.675	(0.654, 0.696)		0.204	0.186	30	30
PTH2_-_49926926.23-P1P2_221	PTH2_-_49926926.23-P1P2	PTH2	GGGACCTGAGAAGAGGGAGG	-9	rA:dG	0.509	(0.481, 0.537)		0.191	0.164	20	30
PTH2_-_49926926.23-P1P2_224	PTH2_-_49926926.23-P1P2	PTH2	GGGACCTGAGAGGAGGGAGG	-9	rG:dG	0.676	(0.652, 0.700)		0.191	0.212	20	20
PTH2_-_49926926.23-P1P2_229	PTH2_-_49926926.23-P1P2	PTH2	GGGACCTGAGATGAGGGAGG	-9	rU:dG	0.770	(0.743, 0.797)		0.191	0.192	20	30
PTH2_-_49926926.23-P1P2_234	PTH2_-_49926926.23-P1P2	PTH2	GGGACCTGAGACAAGGGAGG	-8	rA:dC	0.450	(0.422, 0.478)		0.181	0.201	30	30
PTH2_-_49926926.23-P1P2_239	PTH2_-_49926926.23-P1P2	PTH2	GGGACCTGAGACCAGGGAGG	-8	rC:dC	0.300	(0.272, 0.329)		0.181	0.165	20	30
PTH2_-_49926926.23-P1P2_242	PTH2_-_49926926.23-P1P2	PTH2	GGGACCTGAGACTAGGGAGG	-8	rU:dC	0.280	(0.251, 0.309)		0.181	0.165	20	40
PTH2_-_49926926.23-P1P2_249	PTH2_-_49926926.23-P1P2	PTH2	GGGACCTGAGACGGGGGAGG	-7	rG:dT	0.619	(0.593, 0.644)		0.120	0.235	30	30
PTH2_-_49926926.23-P1P2_252	PTH2_-_49926926.23-P1P2	PTH2	GGGACCTGAGACGCGGGAGG	-7	rC:dT	0.374	(0.346, 0.403)		0.120	0.209	30	30
PTH2_-_49926926.23-P1P2_255	PTH2_-_49926926.23-P1P2	PTH2	GGGACCTGAGACGTGGGAGG	-7	rU:dT	0.423	(0.395, 0.452)		0.120	0.186	30	40
PTH2_-_49926926.23-P1P2_258	PTH2_-_49926926.23-P1P2	PTH2	GGGACCTGAGACGAAGGAGG	-6	rA:dC	0.533	(0.503, 0.564)		0.139	0.201	30	40
PTH2_-_49926926.23-P1P2_263	PTH2_-_49926926.23-P1P2	PTH2	GGGACCTGAGACGACGGAGG	-6	rC:dC	0.237	(0.213, 0.260)		0.139	0.165	30	30
PTH2_-_49926926.23-P1P2_266	PTH2_-_49926926.23-P1P2	PTH2	GGGACCTGAGACGATGGAGG	-6	rU:dC	0.281	(0.251, 0.312)		0.139	0.165	30	50
PTH2_-_49926926.23-P1P2_270	PTH2_-_49926926.23-P1P2	PTH2	GGGACCTGAGACGAGAGAGG	-5	rA:dC	0.441	(0.414, 0.467)		0.130	0.201	30	30
PTH2_-_49926926.23-P1P2_275	PTH2_-_49926926.23-P1P2	PTH2	GGGACCTGAGACGAGCGAGG	-5	rC:dC	0.140	(0.113, 0.167)		0.130	0.165	40	40
PTH2_-_49926926.23-P1P2_278	PTH2_-_49926926.23-P1P2	PTH2	GGGACCTGAGACGAGTGAGG	-5	rU:dC	0.166	(0.141, 0.191)		0.130	0.165	40	40
PTH2_-_49926926.23-P1P2_282	PTH2_-_49926926.23-P1P2	PTH2	GGGACCTGAGACGAGGAAGG	-4	rA:dC	0.456	(0.425, 0.487)		0.147	0.201	30	40
PTH2_-_49926926.23-P1P2_287	PTH2_-_49926926.23-P1P2	PTH2	GGGACCTGAGACGAGGCAGG	-4	rC:dC	0.145	(0.121, 0.169)		0.147	0.165	30	40
PTH2_-_49926926.23-P1P2_290	PTH2_-_49926926.23-P1P2	PTH2	GGGACCTGAGACGAGGTAGG	-4	rU:dC	0.214	(0.189, 0.238)		0.147	0.165	30	60
PTH2_-_49926926.23-P1P2_297	PTH2_-_49926926.23-P1P2	PTH2	GGGACCTGAGACGAGGGGGG	-3	rG:dT	0.629	(0.604, 0.654)		0.116	0.235	30	30
PTH2_-_49926926.23-P1P2_300	PTH2_-_49926926.23-P1P2	PTH2	GGGACCTGAGACGAGGGCGG	-3	rC:dT	0.415	(0.390, 0.439)		0.116	0.209	40	40
PTH2_-_49926926.23-P1P2_303	PTH2_-_49926926.23-P1P2	PTH2	GGGACCTGAGACGAGGGTGG	-3	rU:dT	0.469	(0.441, 0.498)		0.116	0.186	30	40
PTH2_-_49926926.23-P1P2_306	PTH2_-_49926926.23-P1P2	PTH2	GGGACCTGAGACGAGGGAAG	-2	rA:dC	0.392	(0.363, 0.422)		0.113	0.201	30	30
PTH2_-_49926926.23-P1P2_311	PTH2_-_49926926.23-P1P2	PTH2	GGGACCTGAGACGAGGGACG	-2	rC:dC	0.152	(0.132, 0.172)		0.113	0.165	40	40
PTH2_-_49926926.23-P1P2_314	PTH2_-_49926926.23-P1P2	PTH2	GGGACCTGAGACGAGGGATG	-2	rU:dC	0.177	(0.154, 0.200)		0.113	0.165	10	40
PTH2_-_49926926.23-P1P2_318	PTH2_-_49926926.23-P1P2	PTH2	GGGACCTGAGACGAGGGAGA	-1	rA:dC	0.415	(0.385, 0.445)		0.105	0.201	30	40
PTH2_-_49926926.23-P1P2_323	PTH2_-_49926926.23-P1P2	PTH2	GGGACCTGAGACGAGGGAGC	-1	rC:dC	0.178	(0.156, 0.201)		0.105	0.165	30	30
PTH2_-_49926926.23-P1P2_326	PTH2_-_49926926.23-P1P2	PTH2	GGGACCTGAGACGAGGGAGT	-1	rU:dC	0.213	(0.185, 0.241)		0.105	0.165	30	30
PTH2_-_49927153.23-P1P2	PTH2_-_49927153.23-P1P2	PTH2	GACGAACAGTCAGATGGAGA			1.000					30	40
PTH2_-_49927153.23-P1P2_105	PTH2_-_49927153.23-P1P2	PTH2	GGCGAACAGTCAGATGGAGA	-19	rG:dT	0.711	(0.658, 0.763)		0.260	0.235	30	50
PTH2_-_49927153.23-P1P2_108	PTH2_-_49927153.23-P1P2	PTH2	GCCGAACAGTCAGATGGAGA	-19	rC:dT	0.639	(0.582, 0.695)		0.260	0.209	30	40
PTH2_-_49927153.23-P1P2_111	PTH2_-_49927153.23-P1P2	PTH2	GTCGAACAGTCAGATGGAGA	-19	rU:dT	0.574	(0.525, 0.624)		0.260	0.186	40	50
PTH2_-_49927153.23-P1P2_113	PTH2_-_49927153.23-P1P2	PTH2	GAAGAACAGTCAGATGGAGA	-18	rA:dG	0.616	(0.577, 0.656)		0.218	0.164	30	40
PTH2_-_49927153.23-P1P2_116	PTH2_-_49927153.23-P1P2	PTH2	GAGGAACAGTCAGATGGAGA	-18	rG:dG	0.688	(0.648, 0.727)		0.218	0.212	20	40
PTH2_-_49927153.23-P1P2_121	PTH2_-_49927153.23-P1P2	PTH2	GATGAACAGTCAGATGGAGA	-18	rU:dG	0.584	(0.546, 0.622)		0.218	0.192	20	30
PTH2_-_49927153.23-P1P2_126	PTH2_-_49927153.23-P1P2	PTH2	GACAAACAGTCAGATGGAGA	-17	rA:dC	0.413	(0.373, 0.453)		0.274	0.201	30	40
PTH2_-_49927153.23-P1P2_131	PTH2_-_49927153.23-P1P2	PTH2	GACCAACAGTCAGATGGAGA	-17	rC:dC	0.462	(0.428, 0.495)		0.274	0.165	30	40
PTH2_-_49927153.23-P1P2_134	PTH2_-_49927153.23-P1P2	PTH2	GACTAACAGTCAGATGGAGA	-17	rU:dC	0.416	(0.381, 0.450)		0.274	0.165	30	50
PTH2_-_49927153.23-P1P2_141	PTH2_-_49927153.23-P1P2	PTH2	GACGGACAGTCAGATGGAGA	-16	rG:dT	0.737	(0.694, 0.781)		0.261	0.235	30	40
PTH2_-_49927153.23-P1P2_144	PTH2_-_49927153.23-P1P2	PTH2	GACGCACAGTCAGATGGAGA	-16	rC:dT	0.519	(0.483, 0.555)		0.261	0.209	30	40
PTH2_-_49927153.23-P1P2_147	PTH2_-_49927153.23-P1P2	PTH2	GACGTACAGTCAGATGGAGA	-16	rU:dT	0.499	(0.465, 0.534)		0.261	0.186	30	50
PTH2_-_49927153.23-P1P2_153	PTH2_-_49927153.23-P1P2	PTH2	GACGAGCAGTCAGATGGAGA	-15	rG:dT	0.764	(0.732, 0.796)		0.223	0.235	30	50
PTH2_-_49927153.23-P1P2_156	PTH2_-_49927153.23-P1P2	PTH2	GACGACCAGTCAGATGGAGA	-15	rC:dT	0.489	(0.445, 0.532)		0.223	0.209	40	50
PTH2_-_49927153.23-P1P2_159	PTH2_-_49927153.23-P1P2	PTH2	GACGATCAGTCAGATGGAGA	-15	rU:dT	0.472	(0.429, 0.515)		0.223	0.186	30	40
PTH2_-_49927153.23-P1P2_161	PTH2_-_49927153.23-P1P2	PTH2	GACGAAAAGTCAGATGGAGA	-14	rA:dG	0.267	(0.234, 0.300)		0.256	0.164	40	40
PTH2_-_49927153.23-P1P2_164	PTH2_-_49927153.23-P1P2	PTH2	GACGAAGAGTCAGATGGAGA	-14	rG:dG	0.391	(0.354, 0.429)		0.256	0.212	30	50
PTH2_-_49927153.23-P1P2_169	PTH2_-_49927153.23-P1P2	PTH2	GACGAATAGTCAGATGGAGA	-14	rU:dG	0.416	(0.377, 0.454)		0.256	0.192	40	50
PTH2_-_49927153.23-P1P2_177	PTH2_-_49927153.23-P1P2	PTH2	GACGAACGGTCAGATGGAGA	-13	rG:dT	0.704	(0.665, 0.743)		0.259	0.235	40	40
PTH2_-_49927153.23-P1P2_180	PTH2_-_49927153.23-P1P2	PTH2	GACGAACCGTCAGATGGAGA	-13	rC:dT	0.325	(0.283, 0.368)		0.259	0.209	30	30
PTH2_-_49927153.23-P1P2_183	PTH2_-_49927153.23-P1P2	PTH2	GACGAACTGTCAGATGGAGA	-13	rU:dT	0.419	(0.373, 0.464)		0.259	0.186	30	40
PTH2_-_49927153.23-P1P2_186	PTH2_-_49927153.23-P1P2	PTH2	GACGAACAATCAGATGGAGA	-12	rA:dC	0.157	(0.129, 0.184)		0.259	0.201	30	50
PTH2_-_49927153.23-P1P2_191	PTH2_-_49927153.23-P1P2	PTH2	GACGAACACTCAGATGGAGA	-12	rC:dC	0.094	(0.074, 0.114)		0.259	0.165	30	50
PTH2_-_49927153.23-P1P2_194	PTH2_-_49927153.23-P1P2	PTH2	GACGAACATTCAGATGGAGA	-12	rU:dC	0.126	(0.101, 0.152)		0.259	0.165	20	50
PTH2_-_49927153.23-P1P2_196	PTH2_-_49927153.23-P1P2	PTH2	GACGAACAGACAGATGGAGA	-11	rA:dA	0.210	(0.174, 0.246)		0.242	0.182	20	30
PTH2_-_49927153.23-P1P2_199	PTH2_-_49927153.23-P1P2	PTH2	GACGAACAGGCAGATGGAGA	-11	rG:dA	0.356	(0.317, 0.394)		0.242	0.200	20	20
PTH2_-_49927153.23-P1P2_202	PTH2_-_49927153.23-P1P2	PTH2	GACGAACAGCCAGATGGAGA	-11	rC:dA	0.232	(0.194, 0.269)		0.242	0.225	20	30
PTH2_-_49927153.23-P1P2_209	PTH2_-_49927153.23-P1P2	PTH2	GACGAACAGTAAGATGGAGA	-10	rA:dG	0.054	(0.041, 0.066)		0.204	0.164	20	50
PTH2_-_49927153.23-P1P2_212	PTH2_-_49927153.23-P1P2	PTH2	GACGAACAGTGAGATGGAGA	-10	rG:dG	0.211	(0.183, 0.238)		0.204	0.212	20	40
PTH2_-_49927153.23-P1P2_217	PTH2_-_49927153.23-P1P2	PTH2	GACGAACAGTTAGATGGAGA	-10	rU:dG	0.263	(0.229, 0.298)		0.204	0.192	30	40
PTH2_-_49927153.23-P1P2_225	PTH2_-_49927153.23-P1P2	PTH2	GACGAACAGTCGGATGGAGA	-9	rG:dT	0.555	(0.522, 0.588)		0.191	0.235	40	50
PTH2_-_49927153.23-P1P2_228	PTH2_-_49927153.23-P1P2	PTH2	GACGAACAGTCCGATGGAGA	-9	rC:dT	0.130	(0.111, 0.150)		0.191	0.209	40	50
PTH2_-_49927153.23-P1P2_231	PTH2_-_49927153.23-P1P2	PTH2	GACGAACAGTCTGATGGAGA	-9	rU:dT	0.123	(0.103, 0.142)		0.191	0.186	30	50
PTH2_-_49927153.23-P1P2_234	PTH2_-_49927153.23-P1P2	PTH2	GACGAACAGTCAAATGGAGA	-8	rA:dC	0.026	(0.015, 0.037)		0.181	0.201	30	40
PTH2_-_49927153.23-P1P2_239	PTH2_-_49927153.23-P1P2	PTH2	GACGAACAGTCACATGGAGA	-8	rC:dC	0.021	(0.012, 0.030)		0.181	0.165	20	50
PTH2_-_49927153.23-P1P2_242	PTH2_-_49927153.23-P1P2	PTH2	GACGAACAGTCATATGGAGA	-8	rU:dC	0.016	(0.005, 0.026)		0.181	0.165	40	40
PTH2_-_49927153.23-P1P2_249	PTH2_-_49927153.23-P1P2	PTH2	GACGAACAGTCAGGTGGAGA	-7	rG:dT	0.265	(0.239, 0.291)		0.120	0.235	20	40
PTH2_-_49927153.23-P1P2_252	PTH2_-_49927153.23-P1P2	PTH2	GACGAACAGTCAGCTGGAGA	-7	rC:dT	0.031	(0.020, 0.042)		0.120	0.209	30	40
PTH2_-_49927153.23-P1P2_255	PTH2_-_49927153.23-P1P2	PTH2	GACGAACAGTCAGTTGGAGA	-7	rU:dT	0.026	(0.012, 0.040)		0.120	0.186	40	50
PTH2_-_49927153.23-P1P2_256	PTH2_-_49927153.23-P1P2	PTH2	GACGAACAGTCAGAAGGAGA	-6	rA:dA	0.074	(0.059, 0.089)		0.139	0.182	30	50
PTH2_-_49927153.23-P1P2_259	PTH2_-_49927153.23-P1P2	PTH2	GACGAACAGTCAGAGGGAGA	-6	rG:dA	0.114	(0.094, 0.134)		0.139	0.200	30	40
PTH2_-_49927153.23-P1P2_262	PTH2_-_49927153.23-P1P2	PTH2	GACGAACAGTCAGACGGAGA	-6	rC:dA	0.106	(0.086, 0.125)		0.139	0.225	30	50
PTH2_-_49927153.23-P1P2_270	PTH2_-_49927153.23-P1P2	PTH2	GACGAACAGTCAGATAGAGA	-5	rA:dC	0.015	(0.004, 0.027)		0.130	0.201	30	30
PTH2_-_49927153.23-P1P2_275	PTH2_-_49927153.23-P1P2	PTH2	GACGAACAGTCAGATCGAGA	-5	rC:dC	-0.008	(-0.018, 0.003)		0.130	0.165	50	50
PTH2_-_49927153.23-P1P2_278	PTH2_-_49927153.23-P1P2	PTH2	GACGAACAGTCAGATTGAGA	-5	rU:dC	-0.010	(-0.022, 0.002)		0.130	0.165	30	40
PTH2_-_49927153.23-P1P2_282	PTH2_-_49927153.23-P1P2	PTH2	GACGAACAGTCAGATGAAGA	-4	rA:dC	0.010	(-0.001, 0.021)		0.147	0.201	30	40
PTH2_-_49927153.23-P1P2_287	PTH2_-_49927153.23-P1P2	PTH2	GACGAACAGTCAGATGCAGA	-4	rC:dC	-0.015	(-0.026, -0.004)		0.147	0.165	30	50
PTH2_-_49927153.23-P1P2_290	PTH2_-_49927153.23-P1P2	PTH2	GACGAACAGTCAGATGTAGA	-4	rU:dC	-0.006	(-0.017, 0.006)		0.147	0.165	40	40
PTH2_-_49927153.23-P1P2_297	PTH2_-_49927153.23-P1P2	PTH2	GACGAACAGTCAGATGGGGA	-3	rG:dT	0.406	(0.375, 0.436)		0.116	0.235	30	30
PTH2_-_49927153.23-P1P2_300	PTH2_-_49927153.23-P1P2	PTH2	GACGAACAGTCAGATGGCGA	-3	rC:dT	0.045	(0.030, 0.061)		0.116	0.209	30	50
PTH2_-_49927153.23-P1P2_303	PTH2_-_49927153.23-P1P2	PTH2	GACGAACAGTCAGATGGTGA	-3	rU:dT	0.081	(0.061, 0.100)		0.116	0.186	30	60
PTH2_-_49927153.23-P1P2_306	PTH2_-_49927153.23-P1P2	PTH2	GACGAACAGTCAGATGGAAA	-2	rA:dC	0.013	(0.000, 0.025)		0.113	0.201	20	50
PTH2_-_49927153.23-P1P2_311	PTH2_-_49927153.23-P1P2	PTH2	GACGAACAGTCAGATGGACA	-2	rC:dC	0.007	(-0.004, 0.017)		0.113	0.165	40	40
PTH2_-_49927153.23-P1P2_314	PTH2_-_49927153.23-P1P2	PTH2	GACGAACAGTCAGATGGATA	-2	rU:dC	0.007	(-0.004, 0.018)		0.113	0.165	40	60
PTH2_-_49927153.23-P1P2_321	PTH2_-_49927153.23-P1P2	PTH2	GACGAACAGTCAGATGGAGG	-1	rG:dT	0.236	(0.209, 0.262)		0.105	0.235	30	40
PTH2_-_49927153.23-P1P2_324	PTH2_-_49927153.23-P1P2	PTH2	GACGAACAGTCAGATGGAGC	-1	rC:dT	0.036	(0.023, 0.049)		0.105	0.209	30	50
PTH2_-_49927153.23-P1P2_327	PTH2_-_49927153.23-P1P2	PTH2	GACGAACAGTCAGATGGAGT	-1	rU:dT	0.042	(0.029, 0.056)		0.105	0.186	30	50
PTHLH_+_28122890.23-P2	PTHLH_+_28122890.23-P2	PTHLH	GGCTCTGGAACGAAAGGGCC			1.000					40	50
PTHLH_+_28122890.23-P2_102	PTHLH_+_28122890.23-P2	PTHLH	GACTCTGGAACGAAAGGGCC	-19	rA:dC	0.624	(0.589, 0.658)		0.260	0.201	40	40
PTHLH_+_28122890.23-P2_107	PTHLH_+_28122890.23-P2	PTHLH	GCCTCTGGAACGAAAGGGCC	-19	rC:dC	0.619	(0.587, 0.652)		0.260	0.165	40	40
PTHLH_+_28122890.23-P2_110	PTHLH_+_28122890.23-P2	PTHLH	GTCTCTGGAACGAAAGGGCC	-19	rU:dC	0.577	(0.550, 0.605)		0.260	0.165	30	50
PTHLH_+_28122890.23-P2_113	PTHLH_+_28122890.23-P2	PTHLH	GGATCTGGAACGAAAGGGCC	-18	rA:dG	0.701	(0.671, 0.732)		0.218	0.164	40	40
PTHLH_+_28122890.23-P2_116	PTHLH_+_28122890.23-P2	PTHLH	GGGTCTGGAACGAAAGGGCC	-18	rG:dG	0.702	(0.672, 0.732)		0.218	0.212	30	50
PTHLH_+_28122890.23-P2_121	PTHLH_+_28122890.23-P2	PTHLH	GGTTCTGGAACGAAAGGGCC	-18	rU:dG	0.660	(0.628, 0.692)		0.218	0.192	40	50
PTHLH_+_28122890.23-P2_124	PTHLH_+_28122890.23-P2	PTHLH	GGCACTGGAACGAAAGGGCC	-17	rA:dA	0.695	(0.657, 0.733)		0.274	0.182	40	50
PTHLH_+_28122890.23-P2_127	PTHLH_+_28122890.23-P2	PTHLH	GGCGCTGGAACGAAAGGGCC	-17	rG:dA	0.722	(0.688, 0.755)		0.274	0.200	50	50
PTHLH_+_28122890.23-P2_130	PTHLH_+_28122890.23-P2	PTHLH	GGCCCTGGAACGAAAGGGCC	-17	rC:dA	0.708	(0.675, 0.741)		0.274	0.225	40	50
PTHLH_+_28122890.23-P2_137	PTHLH_+_28122890.23-P2	PTHLH	GGCTATGGAACGAAAGGGCC	-16	rA:dG	0.551	(0.506, 0.596)		0.261	0.164	40	50
PTHLH_+_28122890.23-P2_140	PTHLH_+_28122890.23-P2	PTHLH	GGCTGTGGAACGAAAGGGCC	-16	rG:dG	0.588	(0.552, 0.625)		0.261	0.212	30	50
PTHLH_+_28122890.23-P2_145	PTHLH_+_28122890.23-P2	PTHLH	GGCTTTGGAACGAAAGGGCC	-16	rU:dG	0.593	(0.554, 0.631)		0.261	0.192	30	50
PTHLH_+_28122890.23-P2_148	PTHLH_+_28122890.23-P2	PTHLH	GGCTCAGGAACGAAAGGGCC	-15	rA:dA	0.663	(0.622, 0.704)		0.223	0.182	50	50
PTHLH_+_28122890.23-P2_151	PTHLH_+_28122890.23-P2	PTHLH	GGCTCGGGAACGAAAGGGCC	-15	rG:dA	0.759	(0.719, 0.798)		0.223	0.200	40	50
PTHLH_+_28122890.23-P2_154	PTHLH_+_28122890.23-P2	PTHLH	GGCTCCGGAACGAAAGGGCC	-15	rC:dA	0.738	(0.702, 0.774)		0.223	0.225	40	40
PTHLH_+_28122890.23-P2_162	PTHLH_+_28122890.23-P2	PTHLH	GGCTCTAGAACGAAAGGGCC	-14	rA:dC	0.552	(0.508, 0.595)		0.256	0.201	40	50
PTHLH_+_28122890.23-P2_167	PTHLH_+_28122890.23-P2	PTHLH	GGCTCTCGAACGAAAGGGCC	-14	rC:dC	0.459	(0.417, 0.500)		0.256	0.165	40	50
PTHLH_+_28122890.23-P2_170	PTHLH_+_28122890.23-P2	PTHLH	GGCTCTTGAACGAAAGGGCC	-14	rU:dC	0.504	(0.461, 0.547)		0.256	0.165	30	50
PTHLH_+_28122890.23-P2_174	PTHLH_+_28122890.23-P2	PTHLH	GGCTCTGAAACGAAAGGGCC	-13	rA:dC	0.490	(0.452, 0.527)		0.259	0.201	30	50
PTHLH_+_28122890.23-P2_179	PTHLH_+_28122890.23-P2	PTHLH	GGCTCTGCAACGAAAGGGCC	-13	rC:dC	0.376	(0.344, 0.409)		0.259	0.165	30	50
PTHLH_+_28122890.23-P2_182	PTHLH_+_28122890.23-P2	PTHLH	GGCTCTGTAACGAAAGGGCC	-13	rU:dC	0.472	(0.437, 0.508)		0.259	0.165	40	60
PTHLH_+_28122890.23-P2_189	PTHLH_+_28122890.23-P2	PTHLH	GGCTCTGGGACGAAAGGGCC	-12	rG:dT	0.815	(0.785, 0.845)		0.259	0.235	30	50
PTHLH_+_28122890.23-P2_192	PTHLH_+_28122890.23-P2	PTHLH	GGCTCTGGCACGAAAGGGCC	-12	rC:dT	0.535	(0.488, 0.581)		0.259	0.209	30	30
PTHLH_+_28122890.23-P2_195	PTHLH_+_28122890.23-P2	PTHLH	GGCTCTGGTACGAAAGGGCC	-12	rU:dT	0.630	(0.588, 0.671)		0.259	0.186	50	50
PTHLH_+_28122890.23-P2_201	PTHLH_+_28122890.23-P2	PTHLH	GGCTCTGGAGCGAAAGGGCC	-11	rG:dT	0.736	(0.709, 0.763)		0.242	0.235	30	40
PTHLH_+_28122890.23-P2_204	PTHLH_+_28122890.23-P2	PTHLH	GGCTCTGGACCGAAAGGGCC	-11	rC:dT	0.447	(0.408, 0.486)		0.242	0.209	40	50
PTHLH_+_28122890.23-P2_207	PTHLH_+_28122890.23-P2	PTHLH	GGCTCTGGATCGAAAGGGCC	-11	rU:dT	0.480	(0.443, 0.516)		0.242	0.186	40	60
PTHLH_+_28122890.23-P2_209	PTHLH_+_28122890.23-P2	PTHLH	GGCTCTGGAAAGAAAGGGCC	-10	rA:dG	0.262	(0.234, 0.290)		0.204	0.164	20	40
PTHLH_+_28122890.23-P2_212	PTHLH_+_28122890.23-P2	PTHLH	GGCTCTGGAAGGAAAGGGCC	-10	rG:dG	0.505	(0.477, 0.533)		0.204	0.212	20	30
PTHLH_+_28122890.23-P2_217	PTHLH_+_28122890.23-P2	PTHLH	GGCTCTGGAATGAAAGGGCC	-10	rU:dG	0.571	(0.537, 0.605)		0.204	0.192	30	40
PTHLH_+_28122890.23-P2_222	PTHLH_+_28122890.23-P2	PTHLH	GGCTCTGGAACAAAAGGGCC	-9	rA:dC	0.147	(0.127, 0.168)		0.191	0.201	30	50
PTHLH_+_28122890.23-P2_227	PTHLH_+_28122890.23-P2	PTHLH	GGCTCTGGAACCAAAGGGCC	-9	rC:dC	0.103	(0.090, 0.117)		0.191	0.165	30	30
PTHLH_+_28122890.23-P2_230	PTHLH_+_28122890.23-P2	PTHLH	GGCTCTGGAACTAAAGGGCC	-9	rU:dC	0.100	(0.086, 0.114)		0.191	0.165	40	50
PTHLH_+_28122890.23-P2_237	PTHLH_+_28122890.23-P2	PTHLH	GGCTCTGGAACGGAAGGGCC	-8	rG:dT	0.629	(0.607, 0.652)		0.181	0.235	30	40
PTHLH_+_28122890.23-P2_240	PTHLH_+_28122890.23-P2	PTHLH	GGCTCTGGAACGCAAGGGCC	-8	rC:dT	0.252	(0.226, 0.279)		0.181	0.209	40	40
PTHLH_+_28122890.23-P2_243	PTHLH_+_28122890.23-P2	PTHLH	GGCTCTGGAACGTAAGGGCC	-8	rU:dT	0.278	(0.252, 0.303)		0.181	0.186	30	50
PTHLH_+_28122890.23-P2_249	PTHLH_+_28122890.23-P2	PTHLH	GGCTCTGGAACGAGAGGGCC	-7	rG:dT	0.415	(0.397, 0.433)		0.120	0.235	30	50
PTHLH_+_28122890.23-P2_252	PTHLH_+_28122890.23-P2	PTHLH	GGCTCTGGAACGACAGGGCC	-7	rC:dT	0.141	(0.125, 0.157)		0.120	0.209	30	50
PTHLH_+_28122890.23-P2_255	PTHLH_+_28122890.23-P2	PTHLH	GGCTCTGGAACGATAGGGCC	-7	rU:dT	0.139	(0.121, 0.157)		0.120	0.186	40	50
PTHLH_+_28122890.23-P2_261	PTHLH_+_28122890.23-P2	PTHLH	GGCTCTGGAACGAAGGGGCC	-6	rG:dT	0.378	(0.357, 0.398)		0.139	0.235	40	50
PTHLH_+_28122890.23-P2_264	PTHLH_+_28122890.23-P2	PTHLH	GGCTCTGGAACGAACGGGCC	-6	rC:dT	0.140	(0.120, 0.159)		0.139	0.209	50	50
PTHLH_+_28122890.23-P2_267	PTHLH_+_28122890.23-P2	PTHLH	GGCTCTGGAACGAATGGGCC	-6	rU:dT	0.120	(0.103, 0.137)		0.139	0.186	30	50
PTHLH_+_28122890.23-P2_270	PTHLH_+_28122890.23-P2	PTHLH	GGCTCTGGAACGAAAAGGCC	-5	rA:dC	0.083	(0.071, 0.095)		0.130	0.201	40	50
PTHLH_+_28122890.23-P2_275	PTHLH_+_28122890.23-P2	PTHLH	GGCTCTGGAACGAAACGGCC	-5	rC:dC	0.030	(0.019, 0.042)		0.130	0.165	50	60
PTHLH_+_28122890.23-P2_278	PTHLH_+_28122890.23-P2	PTHLH	GGCTCTGGAACGAAATGGCC	-5	rU:dC	0.033	(0.020, 0.046)		0.130	0.165	30	50
PTHLH_+_28122890.23-P2_282	PTHLH_+_28122890.23-P2	PTHLH	GGCTCTGGAACGAAAGAGCC	-4	rA:dC	0.080	(0.066, 0.093)		0.147	0.201	30	50
PTHLH_+_28122890.23-P2_287	PTHLH_+_28122890.23-P2	PTHLH	GGCTCTGGAACGAAAGCGCC	-4	rC:dC	0.002	(-0.009, 0.014)		0.147	0.165	40	40
PTHLH_+_28122890.23-P2_290	PTHLH_+_28122890.23-P2	PTHLH	GGCTCTGGAACGAAAGTGCC	-4	rU:dC	0.014	(0.000, 0.028)		0.147	0.165	30	50
PTHLH_+_28122890.23-P2_294	PTHLH_+_28122890.23-P2	PTHLH	GGCTCTGGAACGAAAGGACC	-3	rA:dC	0.101	(0.084, 0.118)		0.116	0.201	30	30
PTHLH_+_28122890.23-P2_299	PTHLH_+_28122890.23-P2	PTHLH	GGCTCTGGAACGAAAGGCCC	-3	rC:dC	0.045	(0.033, 0.058)		0.116	0.165	30	50
PTHLH_+_28122890.23-P2_302	PTHLH_+_28122890.23-P2	PTHLH	GGCTCTGGAACGAAAGGTCC	-3	rU:dC	0.053	(0.039, 0.066)		0.116	0.165	40	50
PTHLH_+_28122890.23-P2_305	PTHLH_+_28122890.23-P2	PTHLH	GGCTCTGGAACGAAAGGGAC	-2	rA:dG	0.097	(0.082, 0.112)		0.113	0.164	40	40
PTHLH_+_28122890.23-P2_308	PTHLH_+_28122890.23-P2	PTHLH	GGCTCTGGAACGAAAGGGGC	-2	rG:dG	0.154	(0.140, 0.168)		0.113	0.212	30	50
PTHLH_+_28122890.23-P2_313	PTHLH_+_28122890.23-P2	PTHLH	GGCTCTGGAACGAAAGGGTC	-2	rU:dG	0.173	(0.153, 0.193)		0.113	0.192	40	60
PTHLH_+_28122890.23-P2_317	PTHLH_+_28122890.23-P2	PTHLH	GGCTCTGGAACGAAAGGGCA	-1	rA:dG	0.066	(0.051, 0.082)		0.105	0.164	30	50
PTHLH_+_28122890.23-P2_320	PTHLH_+_28122890.23-P2	PTHLH	GGCTCTGGAACGAAAGGGCG	-1	rG:dG	0.111	(0.098, 0.125)		0.105	0.212	40	50
PTHLH_+_28122890.23-P2_325	PTHLH_+_28122890.23-P2	PTHLH	GGCTCTGGAACGAAAGGGCT	-1	rU:dG	0.088	(0.070, 0.106)		0.105	0.192	40	40
PTHLH_+_28122895.23-P2	PTHLH_+_28122895.23-P2	PTHLH	GAAGTGGCTCTGGAACGAAA			1.000					40	50
PTHLH_+_28122895.23-P2_105	PTHLH_+_28122895.23-P2	PTHLH	GGAGTGGCTCTGGAACGAAA	-19	rG:dT	0.513	(0.449, 0.577)		0.260	0.235	40	40
PTHLH_+_28122895.23-P2_108	PTHLH_+_28122895.23-P2	PTHLH	GCAGTGGCTCTGGAACGAAA	-19	rC:dT	0.459	(0.406, 0.512)		0.260	0.209	30	50
PTHLH_+_28122895.23-P2_111	PTHLH_+_28122895.23-P2	PTHLH	GTAGTGGCTCTGGAACGAAA	-19	rU:dT	0.446	(0.398, 0.495)		0.260	0.186	40	50
PTHLH_+_28122895.23-P2_117	PTHLH_+_28122895.23-P2	PTHLH	GAGGTGGCTCTGGAACGAAA	-18	rG:dT	0.655	(0.598, 0.712)		0.218	0.235	40	60
PTHLH_+_28122895.23-P2_120	PTHLH_+_28122895.23-P2	PTHLH	GACGTGGCTCTGGAACGAAA	-18	rC:dT	0.543	(0.486, 0.600)		0.218	0.209	40	60
PTHLH_+_28122895.23-P2_123	PTHLH_+_28122895.23-P2	PTHLH	GATGTGGCTCTGGAACGAAA	-18	rU:dT	0.451	(0.403, 0.500)		0.218	0.186	30	60
PTHLH_+_28122895.23-P2_126	PTHLH_+_28122895.23-P2	PTHLH	GAAATGGCTCTGGAACGAAA	-17	rA:dC	0.283	(0.245, 0.320)		0.274	0.201	40	50
PTHLH_+_28122895.23-P2_131	PTHLH_+_28122895.23-P2	PTHLH	GAACTGGCTCTGGAACGAAA	-17	rC:dC	0.336	(0.295, 0.377)		0.274	0.165	40	40
PTHLH_+_28122895.23-P2_134	PTHLH_+_28122895.23-P2	PTHLH	GAATTGGCTCTGGAACGAAA	-17	rU:dC	0.288	(0.254, 0.322)		0.274	0.165	30	50
PTHLH_+_28122895.23-P2_136	PTHLH_+_28122895.23-P2	PTHLH	GAAGAGGCTCTGGAACGAAA	-16	rA:dA	0.302	(0.261, 0.343)		0.261	0.182	40	50
PTHLH_+_28122895.23-P2_139	PTHLH_+_28122895.23-P2	PTHLH	GAAGGGGCTCTGGAACGAAA	-16	rG:dA	0.427	(0.385, 0.469)		0.261	0.200	30	50
PTHLH_+_28122895.23-P2_142	PTHLH_+_28122895.23-P2	PTHLH	GAAGCGGCTCTGGAACGAAA	-16	rC:dA	0.360	(0.319, 0.402)		0.261	0.225	40	60
PTHLH_+_28122895.23-P2_150	PTHLH_+_28122895.23-P2	PTHLH	GAAGTAGCTCTGGAACGAAA	-15	rA:dC	0.146	(0.124, 0.168)		0.223	0.201	30	60
PTHLH_+_28122895.23-P2_155	PTHLH_+_28122895.23-P2	PTHLH	GAAGTCGCTCTGGAACGAAA	-15	rC:dC	0.130	(0.102, 0.158)		0.223	0.165	40	60
PTHLH_+_28122895.23-P2_158	PTHLH_+_28122895.23-P2	PTHLH	GAAGTTGCTCTGGAACGAAA	-15	rU:dC	0.123	(0.098, 0.148)		0.223	0.165	40	60
PTHLH_+_28122895.23-P2_162	PTHLH_+_28122895.23-P2	PTHLH	GAAGTGACTCTGGAACGAAA	-14	rA:dC	0.113	(0.090, 0.135)		0.256	0.201	40	50
PTHLH_+_28122895.23-P2_167	PTHLH_+_28122895.23-P2	PTHLH	GAAGTGCCTCTGGAACGAAA	-14	rC:dC	0.066	(0.044, 0.088)		0.256	0.165	40	40
PTHLH_+_28122895.23-P2_170	PTHLH_+_28122895.23-P2	PTHLH	GAAGTGTCTCTGGAACGAAA	-14	rU:dC	0.094	(0.072, 0.117)		0.256	0.165	40	50
PTHLH_+_28122895.23-P2_173	PTHLH_+_28122895.23-P2	PTHLH	GAAGTGGATCTGGAACGAAA	-13	rA:dG	0.122	(0.103, 0.141)		0.259	0.164	40	60
PTHLH_+_28122895.23-P2_176	PTHLH_+_28122895.23-P2	PTHLH	GAAGTGGGTCTGGAACGAAA	-13	rG:dG	0.240	(0.211, 0.270)		0.259	0.212	30	60
PTHLH_+_28122895.23-P2_181	PTHLH_+_28122895.23-P2	PTHLH	GAAGTGGTTCTGGAACGAAA	-13	rU:dG	0.228	(0.199, 0.257)		0.259	0.192	40	60
PTHLH_+_28122895.23-P2_184	PTHLH_+_28122895.23-P2	PTHLH	GAAGTGGCACTGGAACGAAA	-12	rA:dA	0.126	(0.104, 0.148)		0.259	0.182	30	60
PTHLH_+_28122895.23-P2_187	PTHLH_+_28122895.23-P2	PTHLH	GAAGTGGCGCTGGAACGAAA	-12	rG:dA	0.218	(0.182, 0.253)		0.259	0.200	20	60
PTHLH_+_28122895.23-P2_190	PTHLH_+_28122895.23-P2	PTHLH	GAAGTGGCCCTGGAACGAAA	-12	rC:dA	0.112	(0.094, 0.131)		0.259	0.225	30	60
PTHLH_+_28122895.23-P2_197	PTHLH_+_28122895.23-P2	PTHLH	GAAGTGGCTATGGAACGAAA	-11	rA:dG	0.038	(0.022, 0.053)		0.242	0.164	40	50
PTHLH_+_28122895.23-P2_200	PTHLH_+_28122895.23-P2	PTHLH	GAAGTGGCTGTGGAACGAAA	-11	rG:dG	0.167	(0.143, 0.192)		0.242	0.212	30	50
PTHLH_+_28122895.23-P2_205	PTHLH_+_28122895.23-P2	PTHLH	GAAGTGGCTTTGGAACGAAA	-11	rU:dG	0.137	(0.110, 0.164)		0.242	0.192	40	40
PTHLH_+_28122895.23-P2_208	PTHLH_+_28122895.23-P2	PTHLH	GAAGTGGCTCAGGAACGAAA	-10	rA:dA	0.026	(0.011, 0.040)		0.204	0.182	30	50
PTHLH_+_28122895.23-P2_211	PTHLH_+_28122895.23-P2	PTHLH	GAAGTGGCTCGGGAACGAAA	-10	rG:dA	0.127	(0.108, 0.146)		0.204	0.200	40	50
PTHLH_+_28122895.23-P2_214	PTHLH_+_28122895.23-P2	PTHLH	GAAGTGGCTCCGGAACGAAA	-10	rC:dA	0.090	(0.066, 0.114)		0.204	0.225	30	30
PTHLH_+_28122895.23-P2_222	PTHLH_+_28122895.23-P2	PTHLH	GAAGTGGCTCTAGAACGAAA	-9	rA:dC	-0.004	(-0.014, 0.006)		0.191	0.201	40	60
PTHLH_+_28122895.23-P2_227	PTHLH_+_28122895.23-P2	PTHLH	GAAGTGGCTCTCGAACGAAA	-9	rC:dC	-0.002	(-0.011, 0.007)		0.191	0.165	40	60
PTHLH_+_28122895.23-P2_230	PTHLH_+_28122895.23-P2	PTHLH	GAAGTGGCTCTTGAACGAAA	-9	rU:dC	-0.003	(-0.012, 0.007)		0.191	0.165	30	70
PTHLH_+_28122895.23-P2_234	PTHLH_+_28122895.23-P2	PTHLH	GAAGTGGCTCTGAAACGAAA	-8	rA:dC	0.000	(-0.012, 0.013)		0.181	0.201	40	40
PTHLH_+_28122895.23-P2_239	PTHLH_+_28122895.23-P2	PTHLH	GAAGTGGCTCTGCAACGAAA	-8	rC:dC	0.008	(-0.002, 0.017)		0.181	0.165	50	50
PTHLH_+_28122895.23-P2_242	PTHLH_+_28122895.23-P2	PTHLH	GAAGTGGCTCTGTAACGAAA	-8	rU:dC	0.000	(-0.010, 0.010)		0.181	0.165	40	60
PTHLH_+_28122895.23-P2_249	PTHLH_+_28122895.23-P2	PTHLH	GAAGTGGCTCTGGGACGAAA	-7	rG:dT	0.142	(0.121, 0.164)		0.120	0.235	40	40
PTHLH_+_28122895.23-P2_252	PTHLH_+_28122895.23-P2	PTHLH	GAAGTGGCTCTGGCACGAAA	-7	rC:dT	0.009	(-0.002, 0.020)		0.120	0.209	50	50
PTHLH_+_28122895.23-P2_255	PTHLH_+_28122895.23-P2	PTHLH	GAAGTGGCTCTGGTACGAAA	-7	rU:dT	0.004	(-0.008, 0.016)		0.120	0.186	30	30
PTHLH_+_28122895.23-P2_261	PTHLH_+_28122895.23-P2	PTHLH	GAAGTGGCTCTGGAGCGAAA	-6	rG:dT	0.090	(0.073, 0.107)		0.139	0.235	40	50
PTHLH_+_28122895.23-P2_264	PTHLH_+_28122895.23-P2	PTHLH	GAAGTGGCTCTGGACCGAAA	-6	rC:dT	0.027	(0.014, 0.039)		0.139	0.209	50	60
PTHLH_+_28122895.23-P2_267	PTHLH_+_28122895.23-P2	PTHLH	GAAGTGGCTCTGGATCGAAA	-6	rU:dT	0.013	(0.000, 0.026)		0.139	0.186	50	60
PTHLH_+_28122895.23-P2_269	PTHLH_+_28122895.23-P2	PTHLH	GAAGTGGCTCTGGAAAGAAA	-5	rA:dG	0.003	(-0.009, 0.015)		0.130	0.164	30	40
PTHLH_+_28122895.23-P2_272	PTHLH_+_28122895.23-P2	PTHLH	GAAGTGGCTCTGGAAGGAAA	-5	rG:dG	0.037	(0.025, 0.048)		0.130	0.212	20	40
PTHLH_+_28122895.23-P2_277	PTHLH_+_28122895.23-P2	PTHLH	GAAGTGGCTCTGGAATGAAA	-5	rU:dG	0.011	(-0.002, 0.024)		0.130	0.192	30	40
PTHLH_+_28122895.23-P2_282	PTHLH_+_28122895.23-P2	PTHLH	GAAGTGGCTCTGGAACAAAA	-4	rA:dC	0.008	(-0.003, 0.019)		0.147	0.201	30	40
PTHLH_+_28122895.23-P2_287	PTHLH_+_28122895.23-P2	PTHLH	GAAGTGGCTCTGGAACCAAA	-4	rC:dC	0.008	(-0.002, 0.018)		0.147	0.165	30	30
PTHLH_+_28122895.23-P2_290	PTHLH_+_28122895.23-P2	PTHLH	GAAGTGGCTCTGGAACTAAA	-4	rU:dC	0.004	(-0.008, 0.016)		0.147	0.165	30	50
PTHLH_+_28122895.23-P2_297	PTHLH_+_28122895.23-P2	PTHLH	GAAGTGGCTCTGGAACGGAA	-3	rG:dT	0.326	(0.300, 0.352)		0.116	0.235	30	40
PTHLH_+_28122895.23-P2_300	PTHLH_+_28122895.23-P2	PTHLH	GAAGTGGCTCTGGAACGCAA	-3	rC:dT	0.041	(0.032, 0.050)		0.116	0.209	30	60
PTHLH_+_28122895.23-P2_303	PTHLH_+_28122895.23-P2	PTHLH	GAAGTGGCTCTGGAACGTAA	-3	rU:dT	0.047	(0.036, 0.059)		0.116	0.186	40	50
PTHLH_+_28122895.23-P2_309	PTHLH_+_28122895.23-P2	PTHLH	GAAGTGGCTCTGGAACGAGA	-2	rG:dT	0.185	(0.164, 0.206)		0.113	0.235	30	50
PTHLH_+_28122895.23-P2_312	PTHLH_+_28122895.23-P2	PTHLH	GAAGTGGCTCTGGAACGACA	-2	rC:dT	0.032	(0.022, 0.042)		0.113	0.209	40	60
PTHLH_+_28122895.23-P2_315	PTHLH_+_28122895.23-P2	PTHLH	GAAGTGGCTCTGGAACGATA	-2	rU:dT	0.036	(0.025, 0.047)		0.113	0.186	50	60
PTHLH_+_28122895.23-P2_321	PTHLH_+_28122895.23-P2	PTHLH	GAAGTGGCTCTGGAACGAAG	-1	rG:dT	0.133	(0.117, 0.148)		0.105	0.235	40	50
PTHLH_+_28122895.23-P2_324	PTHLH_+_28122895.23-P2	PTHLH	GAAGTGGCTCTGGAACGAAC	-1	rC:dT	0.025	(0.014, 0.036)		0.105	0.209	40	50
PTHLH_+_28122895.23-P2_327	PTHLH_+_28122895.23-P2	PTHLH	GAAGTGGCTCTGGAACGAAT	-1	rU:dT	0.027	(0.016, 0.037)		0.105	0.186	30	50
PTHLH_+_28125460.23-P1	PTHLH_+_28125460.23-P1	PTHLH	GGAGAGAAGATTGTAAATCA			1.000					30	50
PTHLH_+_28125460.23-P1_102	PTHLH_+_28125460.23-P1	PTHLH	GAAGAGAAGATTGTAAATCA	-19	rA:dC	0.643	(0.583, 0.703)		0.260	0.201	40	40
PTHLH_+_28125460.23-P1_107	PTHLH_+_28125460.23-P1	PTHLH	GCAGAGAAGATTGTAAATCA	-19	rC:dC	0.668	(0.620, 0.716)		0.260	0.165	30	50
PTHLH_+_28125460.23-P1_110	PTHLH_+_28125460.23-P1	PTHLH	GTAGAGAAGATTGTAAATCA	-19	rU:dC	0.662	(0.611, 0.713)		0.260	0.165	30	50
PTHLH_+_28125460.23-P1_117	PTHLH_+_28125460.23-P1	PTHLH	GGGGAGAAGATTGTAAATCA	-18	rG:dT	0.913	(0.855, 0.972)		0.218	0.235	40	60
PTHLH_+_28125460.23-P1_120	PTHLH_+_28125460.23-P1	PTHLH	GGCGAGAAGATTGTAAATCA	-18	rC:dT	0.745	(0.691, 0.799)		0.218	0.209	40	60
PTHLH_+_28125460.23-P1_123	PTHLH_+_28125460.23-P1	PTHLH	GGTGAGAAGATTGTAAATCA	-18	rU:dT	0.682	(0.635, 0.729)		0.218	0.186	30	60
PTHLH_+_28125460.23-P1_126	PTHLH_+_28125460.23-P1	PTHLH	GGAAAGAAGATTGTAAATCA	-17	rA:dC	0.311	(0.272, 0.351)		0.274	0.201	30	60
PTHLH_+_28125460.23-P1_131	PTHLH_+_28125460.23-P1	PTHLH	GGACAGAAGATTGTAAATCA	-17	rC:dC	0.404	(0.371, 0.438)		0.274	0.165	40	50
PTHLH_+_28125460.23-P1_134	PTHLH_+_28125460.23-P1	PTHLH	GGATAGAAGATTGTAAATCA	-17	rU:dC	0.330	(0.296, 0.364)		0.274	0.165	40	50
PTHLH_+_28125460.23-P1_141	PTHLH_+_28125460.23-P1	PTHLH	GGAGGGAAGATTGTAAATCA	-16	rG:dT	0.910	(0.861, 0.958)		0.261	0.235	30	60
PTHLH_+_28125460.23-P1_144	PTHLH_+_28125460.23-P1	PTHLH	GGAGCGAAGATTGTAAATCA	-16	rC:dT	0.563	(0.513, 0.613)		0.261	0.209	30	60
PTHLH_+_28125460.23-P1_147	PTHLH_+_28125460.23-P1	PTHLH	GGAGTGAAGATTGTAAATCA	-16	rU:dT	0.504	(0.460, 0.548)		0.261	0.186	30	60
PTHLH_+_28125460.23-P1_150	PTHLH_+_28125460.23-P1	PTHLH	GGAGAAAAGATTGTAAATCA	-15	rA:dC	0.224	(0.184, 0.265)		0.223	0.201	30	40
PTHLH_+_28125460.23-P1_155	PTHLH_+_28125460.23-P1	PTHLH	GGAGACAAGATTGTAAATCA	-15	rC:dC	0.231	(0.199, 0.264)		0.223	0.165	30	50
PTHLH_+_28125460.23-P1_158	PTHLH_+_28125460.23-P1	PTHLH	GGAGATAAGATTGTAAATCA	-15	rU:dC	0.220	(0.186, 0.253)		0.223	0.165	30	40
PTHLH_+_28125460.23-P1_165	PTHLH_+_28125460.23-P1	PTHLH	GGAGAGGAGATTGTAAATCA	-14	rG:dT	0.876	(0.837, 0.916)		0.256	0.235	30	50
PTHLH_+_28125460.23-P1_168	PTHLH_+_28125460.23-P1	PTHLH	GGAGAGCAGATTGTAAATCA	-14	rC:dT	0.556	(0.499, 0.613)		0.256	0.209	20	50
PTHLH_+_28125460.23-P1_171	PTHLH_+_28125460.23-P1	PTHLH	GGAGAGTAGATTGTAAATCA	-14	rU:dT	0.573	(0.525, 0.621)		0.256	0.186	30	40
PTHLH_+_28125460.23-P1_177	PTHLH_+_28125460.23-P1	PTHLH	GGAGAGAGGATTGTAAATCA	-13	rG:dT	0.853	(0.816, 0.890)		0.259	0.235	30	50
PTHLH_+_28125460.23-P1_180	PTHLH_+_28125460.23-P1	PTHLH	GGAGAGACGATTGTAAATCA	-13	rC:dT	0.379	(0.331, 0.426)		0.259	0.209	30	40
PTHLH_+_28125460.23-P1_183	PTHLH_+_28125460.23-P1	PTHLH	GGAGAGATGATTGTAAATCA	-13	rU:dT	0.470	(0.427, 0.513)		0.259	0.186	40	50
PTHLH_+_28125460.23-P1_186	PTHLH_+_28125460.23-P1	PTHLH	GGAGAGAAAATTGTAAATCA	-12	rA:dC	0.116	(0.088, 0.145)		0.259	0.201	20	50
PTHLH_+_28125460.23-P1_191	PTHLH_+_28125460.23-P1	PTHLH	GGAGAGAACATTGTAAATCA	-12	rC:dC	0.050	(0.028, 0.073)		0.259	0.165	20	30
PTHLH_+_28125460.23-P1_194	PTHLH_+_28125460.23-P1	PTHLH	GGAGAGAATATTGTAAATCA	-12	rU:dC	0.093	(0.065, 0.121)		0.259	0.165	30	50
PTHLH_+_28125460.23-P1_201	PTHLH_+_28125460.23-P1	PTHLH	GGAGAGAAGGTTGTAAATCA	-11	rG:dT	0.774	(0.730, 0.818)		0.242	0.235	20	60
PTHLH_+_28125460.23-P1_204	PTHLH_+_28125460.23-P1	PTHLH	GGAGAGAAGCTTGTAAATCA	-11	rC:dT	0.109	(0.081, 0.137)		0.242	0.209	30	40
PTHLH_+_28125460.23-P1_207	PTHLH_+_28125460.23-P1	PTHLH	GGAGAGAAGTTTGTAAATCA	-11	rU:dT	0.170	(0.134, 0.205)		0.242	0.186	20	40
PTHLH_+_28125460.23-P1_208	PTHLH_+_28125460.23-P1	PTHLH	GGAGAGAAGAATGTAAATCA	-10	rA:dA	0.082	(0.059, 0.106)		0.204	0.182	30	50
PTHLH_+_28125460.23-P1_211	PTHLH_+_28125460.23-P1	PTHLH	GGAGAGAAGAGTGTAAATCA	-10	rG:dA	0.314	(0.274, 0.354)		0.204	0.200	20	60
PTHLH_+_28125460.23-P1_214	PTHLH_+_28125460.23-P1	PTHLH	GGAGAGAAGACTGTAAATCA	-10	rC:dA	0.245	(0.204, 0.285)		0.204	0.225	30	50
PTHLH_+_28125460.23-P1_220	PTHLH_+_28125460.23-P1	PTHLH	GGAGAGAAGATAGTAAATCA	-9	rA:dA	0.023	(0.002, 0.043)		0.191	0.182	20	60
PTHLH_+_28125460.23-P1_223	PTHLH_+_28125460.23-P1	PTHLH	GGAGAGAAGATGGTAAATCA	-9	rG:dA	0.247	(0.208, 0.287)		0.191	0.200	20	50
PTHLH_+_28125460.23-P1_226	PTHLH_+_28125460.23-P1	PTHLH	GGAGAGAAGATCGTAAATCA	-9	rC:dA	0.148	(0.117, 0.179)		0.191	0.225	40	50
PTHLH_+_28125460.23-P1_234	PTHLH_+_28125460.23-P1	PTHLH	GGAGAGAAGATTATAAATCA	-8	rA:dC	-0.009	(-0.028, 0.010)		0.181	0.201	30	40
PTHLH_+_28125460.23-P1_239	PTHLH_+_28125460.23-P1	PTHLH	GGAGAGAAGATTCTAAATCA	-8	rC:dC	-0.018	(-0.032, -0.003)		0.181	0.165	30	50
PTHLH_+_28125460.23-P1_242	PTHLH_+_28125460.23-P1	PTHLH	GGAGAGAAGATTTTAAATCA	-8	rU:dC	-0.028	(-0.045, -0.012)		0.181	0.165	20	30
PTHLH_+_28125460.23-P1_244	PTHLH_+_28125460.23-P1	PTHLH	GGAGAGAAGATTGAAAATCA	-7	rA:dA	0.019	(-0.006, 0.044)		0.120	0.182	20	50
PTHLH_+_28125460.23-P1_247	PTHLH_+_28125460.23-P1	PTHLH	GGAGAGAAGATTGGAAATCA	-7	rG:dA	0.051	(0.032, 0.070)		0.120	0.200	20	40
PTHLH_+_28125460.23-P1_250	PTHLH_+_28125460.23-P1	PTHLH	GGAGAGAAGATTGCAAATCA	-7	rC:dA	0.074	(0.052, 0.097)		0.120	0.225	30	50
PTHLH_+_28125460.23-P1_261	PTHLH_+_28125460.23-P1	PTHLH	GGAGAGAAGATTGTGAATCA	-6	rG:dT	0.168	(0.130, 0.206)		0.139	0.235	20	40
PTHLH_+_28125460.23-P1_264	PTHLH_+_28125460.23-P1	PTHLH	GGAGAGAAGATTGTCAATCA	-6	rC:dT	0.003	(-0.017, 0.024)		0.139	0.209	40	50
PTHLH_+_28125460.23-P1_267	PTHLH_+_28125460.23-P1	PTHLH	GGAGAGAAGATTGTTAATCA	-6	rU:dT	-0.012	(-0.032, 0.009)		0.139	0.186	30	50
PTHLH_+_28125460.23-P1_273	PTHLH_+_28125460.23-P1	PTHLH	GGAGAGAAGATTGTAGATCA	-5	rG:dT	0.248	(0.212, 0.285)		0.130	0.235	30	40
PTHLH_+_28125460.23-P1_276	PTHLH_+_28125460.23-P1	PTHLH	GGAGAGAAGATTGTACATCA	-5	rC:dT	0.060	(0.037, 0.082)		0.130	0.209	30	60
PTHLH_+_28125460.23-P1_279	PTHLH_+_28125460.23-P1	PTHLH	GGAGAGAAGATTGTATATCA	-5	rU:dT	0.025	(0.001, 0.049)		0.130	0.186	40	50
PTHLH_+_28125460.23-P1_285	PTHLH_+_28125460.23-P1	PTHLH	GGAGAGAAGATTGTAAGTCA	-4	rG:dT	0.344	(0.303, 0.384)		0.147	0.235	30	60
PTHLH_+_28125460.23-P1_288	PTHLH_+_28125460.23-P1	PTHLH	GGAGAGAAGATTGTAACTCA	-4	rC:dT	0.003	(-0.014, 0.019)		0.147	0.209	30	60
PTHLH_+_28125460.23-P1_291	PTHLH_+_28125460.23-P1	PTHLH	GGAGAGAAGATTGTAATTCA	-4	rU:dT	-0.009	(-0.029, 0.011)		0.147	0.186	40	40
PTHLH_+_28125460.23-P1_292	PTHLH_+_28125460.23-P1	PTHLH	GGAGAGAAGATTGTAAAACA	-3	rA:dA	-0.014	(-0.029, 0.001)		0.116	0.182	30	50
PTHLH_+_28125460.23-P1_295	PTHLH_+_28125460.23-P1	PTHLH	GGAGAGAAGATTGTAAAGCA	-3	rG:dA	0.039	(0.024, 0.055)		0.116	0.200	30	40
PTHLH_+_28125460.23-P1_298	PTHLH_+_28125460.23-P1	PTHLH	GGAGAGAAGATTGTAAACCA	-3	rC:dA	0.035	(0.019, 0.052)		0.116	0.225	30	60
PTHLH_+_28125460.23-P1_305	PTHLH_+_28125460.23-P1	PTHLH	GGAGAGAAGATTGTAAATAA	-2	rA:dG	-0.028	(-0.042, -0.014)		0.113	0.164	30	50
PTHLH_+_28125460.23-P1_308	PTHLH_+_28125460.23-P1	PTHLH	GGAGAGAAGATTGTAAATGA	-2	rG:dG	0.012	(-0.002, 0.025)		0.113	0.212	30	50
PTHLH_+_28125460.23-P1_313	PTHLH_+_28125460.23-P1	PTHLH	GGAGAGAAGATTGTAAATTA	-2	rU:dG	-0.022	(-0.037, -0.007)		0.113	0.192	20	40
PTHLH_+_28125460.23-P1_321	PTHLH_+_28125460.23-P1	PTHLH	GGAGAGAAGATTGTAAATCG	-1	rG:dT	0.167	(0.140, 0.194)		0.105	0.235	40	60
PTHLH_+_28125460.23-P1_324	PTHLH_+_28125460.23-P1	PTHLH	GGAGAGAAGATTGTAAATCC	-1	rC:dT	-0.004	(-0.022, 0.013)		0.105	0.209	30	50
PTHLH_+_28125460.23-P1_327	PTHLH_+_28125460.23-P1	PTHLH	GGAGAGAAGATTGTAAATCT	-1	rU:dT	-0.014	(-0.029, 0.001)		0.105	0.186	40	50
PTHLH_+_28125610.23-P1	PTHLH_+_28125610.23-P1	PTHLH	GTCTAATAATTGCCTTTAGT			1.000					30	50
PTHLH_+_28125610.23-P1_100	PTHLH_+_28125610.23-P1	PTHLH	GACTAATAATTGCCTTTAGT	-19	rA:dA	0.323	(0.280, 0.367)		0.260	0.182	40	50
PTHLH_+_28125610.23-P1_103	PTHLH_+_28125610.23-P1	PTHLH	GGCTAATAATTGCCTTTAGT	-19	rG:dA	0.445	(0.404, 0.485)		0.260	0.200	40	60
PTHLH_+_28125610.23-P1_106	PTHLH_+_28125610.23-P1	PTHLH	GCCTAATAATTGCCTTTAGT	-19	rC:dA	0.253	(0.217, 0.289)		0.260	0.225	30	60
PTHLH_+_28125610.23-P1_113	PTHLH_+_28125610.23-P1	PTHLH	GTATAATAATTGCCTTTAGT	-18	rA:dG	0.360	(0.319, 0.401)		0.218	0.164	30	50
PTHLH_+_28125610.23-P1_116	PTHLH_+_28125610.23-P1	PTHLH	GTGTAATAATTGCCTTTAGT	-18	rG:dG	0.436	(0.398, 0.474)		0.218	0.212	20	50
PTHLH_+_28125610.23-P1_121	PTHLH_+_28125610.23-P1	PTHLH	GTTTAATAATTGCCTTTAGT	-18	rU:dG	0.245	(0.209, 0.280)		0.218	0.192	30	60
PTHLH_+_28125610.23-P1_124	PTHLH_+_28125610.23-P1	PTHLH	GTCAAATAATTGCCTTTAGT	-17	rA:dA	0.214	(0.187, 0.241)		0.274	0.182	30	60
PTHLH_+_28125610.23-P1_127	PTHLH_+_28125610.23-P1	PTHLH	GTCGAATAATTGCCTTTAGT	-17	rG:dA	0.349	(0.312, 0.387)		0.274	0.200	40	50
PTHLH_+_28125610.23-P1_130	PTHLH_+_28125610.23-P1	PTHLH	GTCCAATAATTGCCTTTAGT	-17	rC:dA	0.269	(0.231, 0.307)		0.274	0.225	30	60
PTHLH_+_28125610.23-P1_141	PTHLH_+_28125610.23-P1	PTHLH	GTCTGATAATTGCCTTTAGT	-16	rG:dT	0.376	(0.334, 0.419)		0.261	0.235	30	50
PTHLH_+_28125610.23-P1_144	PTHLH_+_28125610.23-P1	PTHLH	GTCTCATAATTGCCTTTAGT	-16	rC:dT	0.190	(0.171, 0.209)		0.261	0.209	30	40
PTHLH_+_28125610.23-P1_147	PTHLH_+_28125610.23-P1	PTHLH	GTCTTATAATTGCCTTTAGT	-16	rU:dT	0.146	(0.128, 0.163)		0.261	0.186	20	50
PTHLH_+_28125610.23-P1_153	PTHLH_+_28125610.23-P1	PTHLH	GTCTAGTAATTGCCTTTAGT	-15	rG:dT	0.397	(0.355, 0.440)		0.223	0.235	30	60
PTHLH_+_28125610.23-P1_156	PTHLH_+_28125610.23-P1	PTHLH	GTCTACTAATTGCCTTTAGT	-15	rC:dT	0.164	(0.141, 0.188)		0.223	0.209	30	60
PTHLH_+_28125610.23-P1_159	PTHLH_+_28125610.23-P1	PTHLH	GTCTATTAATTGCCTTTAGT	-15	rU:dT	0.127	(0.108, 0.145)		0.223	0.186	20	50
PTHLH_+_28125610.23-P1_160	PTHLH_+_28125610.23-P1	PTHLH	GTCTAAAAATTGCCTTTAGT	-14	rA:dA	0.066	(0.053, 0.079)		0.256	0.182	30	60
PTHLH_+_28125610.23-P1_163	PTHLH_+_28125610.23-P1	PTHLH	GTCTAAGAATTGCCTTTAGT	-14	rG:dA	0.146	(0.129, 0.164)		0.256	0.200	30	60
PTHLH_+_28125610.23-P1_166	PTHLH_+_28125610.23-P1	PTHLH	GTCTAACAATTGCCTTTAGT	-14	rC:dA	0.103	(0.087, 0.118)		0.256	0.225	30	50
PTHLH_+_28125610.23-P1_177	PTHLH_+_28125610.23-P1	PTHLH	GTCTAATGATTGCCTTTAGT	-13	rG:dT	0.278	(0.241, 0.315)		0.259	0.235	40	40
PTHLH_+_28125610.23-P1_180	PTHLH_+_28125610.23-P1	PTHLH	GTCTAATCATTGCCTTTAGT	-13	rC:dT	0.064	(0.044, 0.083)		0.259	0.209	40	50
PTHLH_+_28125610.23-P1_183	PTHLH_+_28125610.23-P1	PTHLH	GTCTAATTATTGCCTTTAGT	-13	rU:dT	0.078	(0.061, 0.095)		0.259	0.186	30	50
PTHLH_+_28125610.23-P1_189	PTHLH_+_28125610.23-P1	PTHLH	GTCTAATAGTTGCCTTTAGT	-12	rG:dT	0.271	(0.236, 0.306)		0.259	0.235	30	60
PTHLH_+_28125610.23-P1_192	PTHLH_+_28125610.23-P1	PTHLH	GTCTAATACTTGCCTTTAGT	-12	rC:dT	0.022	(0.005, 0.038)		0.259	0.209	40	40
PTHLH_+_28125610.23-P1_195	PTHLH_+_28125610.23-P1	PTHLH	GTCTAATATTTGCCTTTAGT	-12	rU:dT	0.036	(0.021, 0.051)		0.259	0.186	30	50
PTHLH_+_28125610.23-P1_196	PTHLH_+_28125610.23-P1	PTHLH	GTCTAATAAATGCCTTTAGT	-11	rA:dA	0.008	(-0.003, 0.019)		0.242	0.182	30	40
PTHLH_+_28125610.23-P1_199	PTHLH_+_28125610.23-P1	PTHLH	GTCTAATAAGTGCCTTTAGT	-11	rG:dA	0.088	(0.072, 0.104)		0.242	0.200	30	60
PTHLH_+_28125610.23-P1_202	PTHLH_+_28125610.23-P1	PTHLH	GTCTAATAACTGCCTTTAGT	-11	rC:dA	0.034	(0.022, 0.046)		0.242	0.225	40	60
PTHLH_+_28125610.23-P1_208	PTHLH_+_28125610.23-P1	PTHLH	GTCTAATAATAGCCTTTAGT	-10	rA:dA	-0.005	(-0.015, 0.005)		0.204	0.182	40	60
PTHLH_+_28125610.23-P1_211	PTHLH_+_28125610.23-P1	PTHLH	GTCTAATAATGGCCTTTAGT	-10	rG:dA	0.063	(0.052, 0.073)		0.204	0.200	30	60
PTHLH_+_28125610.23-P1_214	PTHLH_+_28125610.23-P1	PTHLH	GTCTAATAATCGCCTTTAGT	-10	rC:dA	0.017	(0.006, 0.028)		0.204	0.225	40	70
PTHLH_+_28125610.23-P1_222	PTHLH_+_28125610.23-P1	PTHLH	GTCTAATAATTACCTTTAGT	-9	rA:dC	-0.008	(-0.017, 0.001)		0.191	0.201	30	60
PTHLH_+_28125610.23-P1_227	PTHLH_+_28125610.23-P1	PTHLH	GTCTAATAATTCCCTTTAGT	-9	rC:dC	0.007	(-0.001, 0.015)		0.191	0.165	20	60
PTHLH_+_28125610.23-P1_230	PTHLH_+_28125610.23-P1	PTHLH	GTCTAATAATTTCCTTTAGT	-9	rU:dC	-0.003	(-0.012, 0.005)		0.191	0.165	30	40
PTHLH_+_28125610.23-P1_233	PTHLH_+_28125610.23-P1	PTHLH	GTCTAATAATTGACTTTAGT	-8	rA:dG	-0.033	(-0.045, -0.022)		0.181	0.164	30	40
PTHLH_+_28125610.23-P1_236	PTHLH_+_28125610.23-P1	PTHLH	GTCTAATAATTGGCTTTAGT	-8	rG:dG	-0.006	(-0.018, 0.005)		0.181	0.212	30	50
PTHLH_+_28125610.23-P1_241	PTHLH_+_28125610.23-P1	PTHLH	GTCTAATAATTGTCTTTAGT	-8	rU:dG	-0.003	(-0.015, 0.009)		0.181	0.192	20	50
PTHLH_+_28125610.23-P1_245	PTHLH_+_28125610.23-P1	PTHLH	GTCTAATAATTGCATTTAGT	-7	rA:dG	-0.016	(-0.028, -0.005)		0.120	0.164	30	50
PTHLH_+_28125610.23-P1_248	PTHLH_+_28125610.23-P1	PTHLH	GTCTAATAATTGCGTTTAGT	-7	rG:dG	-0.002	(-0.012, 0.008)		0.120	0.212	40	70
PTHLH_+_28125610.23-P1_253	PTHLH_+_28125610.23-P1	PTHLH	GTCTAATAATTGCTTTTAGT	-7	rU:dG	-0.022	(-0.033, -0.010)		0.120	0.192	30	50
PTHLH_+_28125610.23-P1_256	PTHLH_+_28125610.23-P1	PTHLH	GTCTAATAATTGCCATTAGT	-6	rA:dA	0.000	(-0.011, 0.011)		0.139	0.182	40	50
PTHLH_+_28125610.23-P1_259	PTHLH_+_28125610.23-P1	PTHLH	GTCTAATAATTGCCGTTAGT	-6	rG:dA	0.005	(-0.005, 0.016)		0.139	0.200	50	70
PTHLH_+_28125610.23-P1_262	PTHLH_+_28125610.23-P1	PTHLH	GTCTAATAATTGCCCTTAGT	-6	rC:dA	0.031	(0.021, 0.041)		0.139	0.225	30	60
PTHLH_+_28125610.23-P1_268	PTHLH_+_28125610.23-P1	PTHLH	GTCTAATAATTGCCTATAGT	-5	rA:dA	0.002	(-0.008, 0.011)		0.130	0.182	30	40
PTHLH_+_28125610.23-P1_271	PTHLH_+_28125610.23-P1	PTHLH	GTCTAATAATTGCCTGTAGT	-5	rG:dA	0.019	(0.010, 0.028)		0.130	0.200	30	50
PTHLH_+_28125610.23-P1_274	PTHLH_+_28125610.23-P1	PTHLH	GTCTAATAATTGCCTCTAGT	-5	rC:dA	0.018	(0.008, 0.027)		0.130	0.225	20	60
PTHLH_+_28125610.23-P1_280	PTHLH_+_28125610.23-P1	PTHLH	GTCTAATAATTGCCTTAAGT	-4	rA:dA	0.006	(-0.004, 0.015)		0.147	0.182	30	50
PTHLH_+_28125610.23-P1_283	PTHLH_+_28125610.23-P1	PTHLH	GTCTAATAATTGCCTTGAGT	-4	rG:dA	0.031	(0.020, 0.041)		0.147	0.200	30	40
PTHLH_+_28125610.23-P1_286	PTHLH_+_28125610.23-P1	PTHLH	GTCTAATAATTGCCTTCAGT	-4	rC:dA	0.010	(0.001, 0.019)		0.147	0.225	30	30
PTHLH_+_28125610.23-P1_297	PTHLH_+_28125610.23-P1	PTHLH	GTCTAATAATTGCCTTTGGT	-3	rG:dT	0.115	(0.100, 0.130)		0.116	0.235	20	50
PTHLH_+_28125610.23-P1_300	PTHLH_+_28125610.23-P1	PTHLH	GTCTAATAATTGCCTTTCGT	-3	rC:dT	0.011	(0.001, 0.020)		0.116	0.209	30	40
PTHLH_+_28125610.23-P1_303	PTHLH_+_28125610.23-P1	PTHLH	GTCTAATAATTGCCTTTTGT	-3	rU:dT	0.008	(-0.002, 0.018)		0.116	0.186	30	40
PTHLH_+_28125610.23-P1_306	PTHLH_+_28125610.23-P1	PTHLH	GTCTAATAATTGCCTTTAAT	-2	rA:dC	-0.002	(-0.011, 0.007)		0.113	0.201	20	30
PTHLH_+_28125610.23-P1_311	PTHLH_+_28125610.23-P1	PTHLH	GTCTAATAATTGCCTTTACT	-2	rC:dC	0.007	(-0.002, 0.017)		0.113	0.165	30	40
PTHLH_+_28125610.23-P1_314	PTHLH_+_28125610.23-P1	PTHLH	GTCTAATAATTGCCTTTATT	-2	rU:dC	0.006	(-0.003, 0.016)		0.113	0.165	30	40
PTHLH_+_28125610.23-P1_316	PTHLH_+_28125610.23-P1	PTHLH	GTCTAATAATTGCCTTTAGA	-1	rA:dA	0.012	(0.003, 0.021)		0.105	0.182	30	40
PTHLH_+_28125610.23-P1_319	PTHLH_+_28125610.23-P1	PTHLH	GTCTAATAATTGCCTTTAGG	-1	rG:dA	0.047	(0.039, 0.056)		0.105	0.200	30	50
PTHLH_+_28125610.23-P1_322	PTHLH_+_28125610.23-P1	PTHLH	GTCTAATAATTGCCTTTAGC	-1	rC:dA	0.010	(-0.000, 0.020)		0.105	0.225	30	60
PTHLH_+_28125641.23-P1	PTHLH_+_28125641.23-P1	PTHLH	GAAACAGGGCAGCTTGGAAG			1.000					30	40
PTHLH_+_28125641.23-P1_105	PTHLH_+_28125641.23-P1	PTHLH	GGAACAGGGCAGCTTGGAAG	-19	rG:dT	0.929	(0.898, 0.960)		0.260	0.235	20	40
PTHLH_+_28125641.23-P1_108	PTHLH_+_28125641.23-P1	PTHLH	GCAACAGGGCAGCTTGGAAG	-19	rC:dT	0.906	(0.878, 0.933)		0.260	0.209	20	50
PTHLH_+_28125641.23-P1_111	PTHLH_+_28125641.23-P1	PTHLH	GTAACAGGGCAGCTTGGAAG	-19	rU:dT	0.843	(0.809, 0.878)		0.260	0.186	30	50
PTHLH_+_28125641.23-P1_117	PTHLH_+_28125641.23-P1	PTHLH	GAGACAGGGCAGCTTGGAAG	-18	rG:dT	0.948	(0.917, 0.978)		0.218	0.235	20	40
PTHLH_+_28125641.23-P1_120	PTHLH_+_28125641.23-P1	PTHLH	GACACAGGGCAGCTTGGAAG	-18	rC:dT	0.940	(0.908, 0.973)		0.218	0.209	30	30
PTHLH_+_28125641.23-P1_123	PTHLH_+_28125641.23-P1	PTHLH	GATACAGGGCAGCTTGGAAG	-18	rU:dT	0.885	(0.853, 0.917)		0.218	0.186	30	40
PTHLH_+_28125641.23-P1_129	PTHLH_+_28125641.23-P1	PTHLH	GAAGCAGGGCAGCTTGGAAG	-17	rG:dT	0.962	(0.926, 0.997)		0.274	0.235	30	50
PTHLH_+_28125641.23-P1_132	PTHLH_+_28125641.23-P1	PTHLH	GAACCAGGGCAGCTTGGAAG	-17	rC:dT	0.872	(0.846, 0.898)		0.274	0.209	20	50
PTHLH_+_28125641.23-P1_135	PTHLH_+_28125641.23-P1	PTHLH	GAATCAGGGCAGCTTGGAAG	-17	rU:dT	0.816	(0.786, 0.845)		0.274	0.186	30	50
PTHLH_+_28125641.23-P1_137	PTHLH_+_28125641.23-P1	PTHLH	GAAAAAGGGCAGCTTGGAAG	-16	rA:dG	0.617	(0.579, 0.654)		0.261	0.164	30	40
PTHLH_+_28125641.23-P1_140	PTHLH_+_28125641.23-P1	PTHLH	GAAAGAGGGCAGCTTGGAAG	-16	rG:dG	0.710	(0.682, 0.738)		0.261	0.212	20	40
PTHLH_+_28125641.23-P1_145	PTHLH_+_28125641.23-P1	PTHLH	GAAATAGGGCAGCTTGGAAG	-16	rU:dG	0.724	(0.689, 0.760)		0.261	0.192	20	50
PTHLH_+_28125641.23-P1_153	PTHLH_+_28125641.23-P1	PTHLH	GAAACGGGGCAGCTTGGAAG	-15	rG:dT	0.901	(0.870, 0.932)		0.223	0.235	30	50
PTHLH_+_28125641.23-P1_156	PTHLH_+_28125641.23-P1	PTHLH	GAAACCGGGCAGCTTGGAAG	-15	rC:dT	0.817	(0.788, 0.845)		0.223	0.209	30	50
PTHLH_+_28125641.23-P1_159	PTHLH_+_28125641.23-P1	PTHLH	GAAACTGGGCAGCTTGGAAG	-15	rU:dT	0.791	(0.766, 0.816)		0.223	0.186	20	40
PTHLH_+_28125641.23-P1_162	PTHLH_+_28125641.23-P1	PTHLH	GAAACAAGGCAGCTTGGAAG	-14	rA:dC	0.554	(0.515, 0.594)		0.256	0.201	20	30
PTHLH_+_28125641.23-P1_167	PTHLH_+_28125641.23-P1	PTHLH	GAAACACGGCAGCTTGGAAG	-14	rC:dC	0.459	(0.419, 0.498)		0.256	0.165	30	40
PTHLH_+_28125641.23-P1_170	PTHLH_+_28125641.23-P1	PTHLH	GAAACATGGCAGCTTGGAAG	-14	rU:dC	0.482	(0.440, 0.524)		0.256	0.165	20	40
PTHLH_+_28125641.23-P1_174	PTHLH_+_28125641.23-P1	PTHLH	GAAACAGAGCAGCTTGGAAG	-13	rA:dC	0.437	(0.406, 0.468)		0.259	0.201	20	40
PTHLH_+_28125641.23-P1_179	PTHLH_+_28125641.23-P1	PTHLH	GAAACAGCGCAGCTTGGAAG	-13	rC:dC	0.247	(0.218, 0.276)		0.259	0.165	30	40
PTHLH_+_28125641.23-P1_182	PTHLH_+_28125641.23-P1	PTHLH	GAAACAGTGCAGCTTGGAAG	-13	rU:dC	0.363	(0.330, 0.395)		0.259	0.165	20	50
PTHLH_+_28125641.23-P1_186	PTHLH_+_28125641.23-P1	PTHLH	GAAACAGGACAGCTTGGAAG	-12	rA:dC	0.432	(0.402, 0.463)		0.259	0.201	20	20
PTHLH_+_28125641.23-P1_191	PTHLH_+_28125641.23-P1	PTHLH	GAAACAGGCCAGCTTGGAAG	-12	rC:dC	0.162	(0.137, 0.186)		0.259	0.165	30	40
PTHLH_+_28125641.23-P1_194	PTHLH_+_28125641.23-P1	PTHLH	GAAACAGGTCAGCTTGGAAG	-12	rU:dC	0.279	(0.248, 0.310)		0.259	0.165	30	40
PTHLH_+_28125641.23-P1_197	PTHLH_+_28125641.23-P1	PTHLH	GAAACAGGGAAGCTTGGAAG	-11	rA:dG	0.362	(0.333, 0.392)		0.242	0.164	20	30
PTHLH_+_28125641.23-P1_200	PTHLH_+_28125641.23-P1	PTHLH	GAAACAGGGGAGCTTGGAAG	-11	rG:dG	0.593	(0.570, 0.616)		0.242	0.212	20	40
PTHLH_+_28125641.23-P1_205	PTHLH_+_28125641.23-P1	PTHLH	GAAACAGGGTAGCTTGGAAG	-11	rU:dG	0.610	(0.585, 0.634)		0.242	0.192	20	40
PTHLH_+_28125641.23-P1_213	PTHLH_+_28125641.23-P1	PTHLH	GAAACAGGGCGGCTTGGAAG	-10	rG:dT	0.763	(0.733, 0.792)		0.204	0.235	40	40
PTHLH_+_28125641.23-P1_216	PTHLH_+_28125641.23-P1	PTHLH	GAAACAGGGCCGCTTGGAAG	-10	rC:dT	0.306	(0.269, 0.343)		0.204	0.209	30	40
PTHLH_+_28125641.23-P1_219	PTHLH_+_28125641.23-P1	PTHLH	GAAACAGGGCTGCTTGGAAG	-10	rU:dT	0.334	(0.303, 0.365)		0.204	0.186	20	30
PTHLH_+_28125641.23-P1_222	PTHLH_+_28125641.23-P1	PTHLH	GAAACAGGGCAACTTGGAAG	-9	rA:dC	0.084	(0.068, 0.100)		0.191	0.201	20	30
PTHLH_+_28125641.23-P1_227	PTHLH_+_28125641.23-P1	PTHLH	GAAACAGGGCACCTTGGAAG	-9	rC:dC	0.063	(0.050, 0.077)		0.191	0.165	30	40
PTHLH_+_28125641.23-P1_230	PTHLH_+_28125641.23-P1	PTHLH	GAAACAGGGCATCTTGGAAG	-9	rU:dC	0.053	(0.039, 0.067)		0.191	0.165	20	40
PTHLH_+_28125641.23-P1_233	PTHLH_+_28125641.23-P1	PTHLH	GAAACAGGGCAGATTGGAAG	-8	rA:dG	0.063	(0.046, 0.080)		0.181	0.164	30	50
PTHLH_+_28125641.23-P1_236	PTHLH_+_28125641.23-P1	PTHLH	GAAACAGGGCAGGTTGGAAG	-8	rG:dG	0.329	(0.302, 0.357)		0.181	0.212	20	30
PTHLH_+_28125641.23-P1_241	PTHLH_+_28125641.23-P1	PTHLH	GAAACAGGGCAGTTTGGAAG	-8	rU:dG	0.388	(0.358, 0.418)		0.181	0.192	20	40
PTHLH_+_28125641.23-P1_244	PTHLH_+_28125641.23-P1	PTHLH	GAAACAGGGCAGCATGGAAG	-7	rA:dA	0.143	(0.113, 0.172)		0.120	0.182	30	40
PTHLH_+_28125641.23-P1_247	PTHLH_+_28125641.23-P1	PTHLH	GAAACAGGGCAGCGTGGAAG	-7	rG:dA	0.149	(0.130, 0.168)		0.120	0.200	30	50
PTHLH_+_28125641.23-P1_250	PTHLH_+_28125641.23-P1	PTHLH	GAAACAGGGCAGCCTGGAAG	-7	rC:dA	0.267	(0.238, 0.296)		0.120	0.225	20	30
PTHLH_+_28125641.23-P1_256	PTHLH_+_28125641.23-P1	PTHLH	GAAACAGGGCAGCTAGGAAG	-6	rA:dA	0.178	(0.154, 0.202)		0.139	0.182	30	40
PTHLH_+_28125641.23-P1_259	PTHLH_+_28125641.23-P1	PTHLH	GAAACAGGGCAGCTGGGAAG	-6	rG:dA	0.168	(0.149, 0.187)		0.139	0.200	20	30
PTHLH_+_28125641.23-P1_262	PTHLH_+_28125641.23-P1	PTHLH	GAAACAGGGCAGCTCGGAAG	-6	rC:dA	0.242	(0.219, 0.265)		0.139	0.225	30	30
PTHLH_+_28125641.23-P1_270	PTHLH_+_28125641.23-P1	PTHLH	GAAACAGGGCAGCTTAGAAG	-5	rA:dC	0.075	(0.060, 0.090)		0.130	0.201	30	50
PTHLH_+_28125641.23-P1_275	PTHLH_+_28125641.23-P1	PTHLH	GAAACAGGGCAGCTTCGAAG	-5	rC:dC	0.030	(0.017, 0.042)		0.130	0.165	30	50
PTHLH_+_28125641.23-P1_278	PTHLH_+_28125641.23-P1	PTHLH	GAAACAGGGCAGCTTTGAAG	-5	rU:dC	0.029	(0.016, 0.042)		0.130	0.165	30	30
PTHLH_+_28125641.23-P1_282	PTHLH_+_28125641.23-P1	PTHLH	GAAACAGGGCAGCTTGAAAG	-4	rA:dC	0.080	(0.063, 0.098)		0.147	0.201	30	30
PTHLH_+_28125641.23-P1_287	PTHLH_+_28125641.23-P1	PTHLH	GAAACAGGGCAGCTTGCAAG	-4	rC:dC	0.009	(-0.002, 0.020)		0.147	0.165	30	40
PTHLH_+_28125641.23-P1_290	PTHLH_+_28125641.23-P1	PTHLH	GAAACAGGGCAGCTTGTAAG	-4	rU:dC	0.024	(0.010, 0.037)		0.147	0.165	30	40
PTHLH_+_28125641.23-P1_297	PTHLH_+_28125641.23-P1	PTHLH	GAAACAGGGCAGCTTGGGAG	-3	rG:dT	0.541	(0.519, 0.564)		0.116	0.235	20	30
PTHLH_+_28125641.23-P1_300	PTHLH_+_28125641.23-P1	PTHLH	GAAACAGGGCAGCTTGGCAG	-3	rC:dT	0.139	(0.121, 0.158)		0.116	0.209	30	40
PTHLH_+_28125641.23-P1_303	PTHLH_+_28125641.23-P1	PTHLH	GAAACAGGGCAGCTTGGTAG	-3	rU:dT	0.172	(0.148, 0.196)		0.116	0.186	30	60
PTHLH_+_28125641.23-P1_309	PTHLH_+_28125641.23-P1	PTHLH	GAAACAGGGCAGCTTGGAGG	-2	rG:dT	0.429	(0.402, 0.456)		0.113	0.235	10	30
PTHLH_+_28125641.23-P1_312	PTHLH_+_28125641.23-P1	PTHLH	GAAACAGGGCAGCTTGGACG	-2	rC:dT	0.072	(0.057, 0.088)		0.113	0.209	40	60
PTHLH_+_28125641.23-P1_315	PTHLH_+_28125641.23-P1	PTHLH	GAAACAGGGCAGCTTGGATG	-2	rU:dT	0.095	(0.080, 0.109)		0.113	0.186	30	40
PTHLH_+_28125641.23-P1_318	PTHLH_+_28125641.23-P1	PTHLH	GAAACAGGGCAGCTTGGAAA	-1	rA:dC	0.049	(0.036, 0.062)		0.105	0.201	30	40
PTHLH_+_28125641.23-P1_323	PTHLH_+_28125641.23-P1	PTHLH	GAAACAGGGCAGCTTGGAAC	-1	rC:dC	0.029	(0.019, 0.038)		0.105	0.165	30	40
PTHLH_+_28125641.23-P1_326	PTHLH_+_28125641.23-P1	PTHLH	GAAACAGGGCAGCTTGGAAT	-1	rU:dC	0.028	(0.018, 0.038)		0.105	0.165	20	50
PTHLH_+_28125655.23-P1	PTHLH_+_28125655.23-P1	PTHLH	GCTACGGAAAGTAATAAACA			1.000					30	40
PTHLH_+_28125655.23-P1_101	PTHLH_+_28125655.23-P1	PTHLH	GATACGGAAAGTAATAAACA	-19	rA:dG	0.883	(0.821, 0.945)		0.260	0.164	30	50
PTHLH_+_28125655.23-P1_104	PTHLH_+_28125655.23-P1	PTHLH	GGTACGGAAAGTAATAAACA	-19	rG:dG	0.928	(0.879, 0.977)		0.260	0.212	30	50
PTHLH_+_28125655.23-P1_109	PTHLH_+_28125655.23-P1	PTHLH	GTTACGGAAAGTAATAAACA	-19	rU:dG	0.718	(0.653, 0.784)		0.260	0.192	20	40
PTHLH_+_28125655.23-P1_112	PTHLH_+_28125655.23-P1	PTHLH	GCAACGGAAAGTAATAAACA	-18	rA:dA	0.758	(0.706, 0.810)		0.218	0.182	30	30
PTHLH_+_28125655.23-P1_115	PTHLH_+_28125655.23-P1	PTHLH	GCGACGGAAAGTAATAAACA	-18	rG:dA	0.874	(0.828, 0.921)		0.218	0.200	30	40
PTHLH_+_28125655.23-P1_118	PTHLH_+_28125655.23-P1	PTHLH	GCCACGGAAAGTAATAAACA	-18	rC:dA	0.763	(0.697, 0.829)		0.218	0.225	30	40
PTHLH_+_28125655.23-P1_129	PTHLH_+_28125655.23-P1	PTHLH	GCTGCGGAAAGTAATAAACA	-17	rG:dT	0.887	(0.828, 0.946)		0.274	0.235	40	50
PTHLH_+_28125655.23-P1_132	PTHLH_+_28125655.23-P1	PTHLH	GCTCCGGAAAGTAATAAACA	-17	rC:dT	0.660	(0.602, 0.718)		0.274	0.209	30	50
PTHLH_+_28125655.23-P1_135	PTHLH_+_28125655.23-P1	PTHLH	GCTTCGGAAAGTAATAAACA	-17	rU:dT	0.560	(0.499, 0.620)		0.274	0.186	30	50
PTHLH_+_28125655.23-P1_137	PTHLH_+_28125655.23-P1	PTHLH	GCTAAGGAAAGTAATAAACA	-16	rA:dG	0.339	(0.287, 0.391)		0.261	0.164	30	50
PTHLH_+_28125655.23-P1_140	PTHLH_+_28125655.23-P1	PTHLH	GCTAGGGAAAGTAATAAACA	-16	rG:dG	0.495	(0.447, 0.544)		0.261	0.212	30	50
PTHLH_+_28125655.23-P1_145	PTHLH_+_28125655.23-P1	PTHLH	GCTATGGAAAGTAATAAACA	-16	rU:dG	0.436	(0.375, 0.498)		0.261	0.192	20	50
PTHLH_+_28125655.23-P1_150	PTHLH_+_28125655.23-P1	PTHLH	GCTACAGAAAGTAATAAACA	-15	rA:dC	0.218	(0.183, 0.253)		0.223	0.201	20	30
PTHLH_+_28125655.23-P1_155	PTHLH_+_28125655.23-P1	PTHLH	GCTACCGAAAGTAATAAACA	-15	rC:dC	0.186	(0.157, 0.216)		0.223	0.165	30	40
PTHLH_+_28125655.23-P1_158	PTHLH_+_28125655.23-P1	PTHLH	GCTACTGAAAGTAATAAACA	-15	rU:dC	0.185	(0.152, 0.219)		0.223	0.165	20	40
PTHLH_+_28125655.23-P1_162	PTHLH_+_28125655.23-P1	PTHLH	GCTACGAAAAGTAATAAACA	-14	rA:dC	0.184	(0.153, 0.216)		0.256	0.201	20	50
PTHLH_+_28125655.23-P1_167	PTHLH_+_28125655.23-P1	PTHLH	GCTACGCAAAGTAATAAACA	-14	rC:dC	0.126	(0.106, 0.146)		0.256	0.165	20	50
PTHLH_+_28125655.23-P1_170	PTHLH_+_28125655.23-P1	PTHLH	GCTACGTAAAGTAATAAACA	-14	rU:dC	0.155	(0.128, 0.182)		0.256	0.165	30	50
PTHLH_+_28125655.23-P1_177	PTHLH_+_28125655.23-P1	PTHLH	GCTACGGGAAGTAATAAACA	-13	rG:dT	0.806	(0.767, 0.845)		0.259	0.235	30	50
PTHLH_+_28125655.23-P1_180	PTHLH_+_28125655.23-P1	PTHLH	GCTACGGCAAGTAATAAACA	-13	rC:dT	0.280	(0.242, 0.319)		0.259	0.209	30	50
PTHLH_+_28125655.23-P1_183	PTHLH_+_28125655.23-P1	PTHLH	GCTACGGTAAGTAATAAACA	-13	rU:dT	0.392	(0.340, 0.443)		0.259	0.186	30	40
PTHLH_+_28125655.23-P1_189	PTHLH_+_28125655.23-P1	PTHLH	GCTACGGAGAGTAATAAACA	-12	rG:dT	0.824	(0.782, 0.867)		0.259	0.235	40	40
PTHLH_+_28125655.23-P1_192	PTHLH_+_28125655.23-P1	PTHLH	GCTACGGACAGTAATAAACA	-12	rC:dT	0.251	(0.209, 0.293)		0.259	0.209	30	50
PTHLH_+_28125655.23-P1_195	PTHLH_+_28125655.23-P1	PTHLH	GCTACGGATAGTAATAAACA	-12	rU:dT	0.345	(0.293, 0.396)		0.259	0.186	30	50
PTHLH_+_28125655.23-P1_201	PTHLH_+_28125655.23-P1	PTHLH	GCTACGGAAGGTAATAAACA	-11	rG:dT	0.806	(0.761, 0.851)		0.242	0.235	30	50
PTHLH_+_28125655.23-P1_204	PTHLH_+_28125655.23-P1	PTHLH	GCTACGGAACGTAATAAACA	-11	rC:dT	0.097	(0.067, 0.127)		0.242	0.209	30	50
PTHLH_+_28125655.23-P1_207	PTHLH_+_28125655.23-P1	PTHLH	GCTACGGAATGTAATAAACA	-11	rU:dT	0.135	(0.101, 0.169)		0.242	0.186	30	40
PTHLH_+_28125655.23-P1_210	PTHLH_+_28125655.23-P1	PTHLH	GCTACGGAAAATAATAAACA	-10	rA:dC	-0.018	(-0.033, -0.002)		0.204	0.201	20	40
PTHLH_+_28125655.23-P1_215	PTHLH_+_28125655.23-P1	PTHLH	GCTACGGAAACTAATAAACA	-10	rC:dC	-0.029	(-0.042, -0.016)		0.204	0.165	30	50
PTHLH_+_28125655.23-P1_218	PTHLH_+_28125655.23-P1	PTHLH	GCTACGGAAATTAATAAACA	-10	rU:dC	-0.030	(-0.044, -0.016)		0.204	0.165	20	40
PTHLH_+_28125655.23-P1_220	PTHLH_+_28125655.23-P1	PTHLH	GCTACGGAAAGAAATAAACA	-9	rA:dA	-0.009	(-0.029, 0.010)		0.191	0.182	30	30
PTHLH_+_28125655.23-P1_223	PTHLH_+_28125655.23-P1	PTHLH	GCTACGGAAAGGAATAAACA	-9	rG:dA	0.170	(0.131, 0.210)		0.191	0.200	30	40
PTHLH_+_28125655.23-P1_226	PTHLH_+_28125655.23-P1	PTHLH	GCTACGGAAAGCAATAAACA	-9	rC:dA	0.136	(0.099, 0.172)		0.191	0.225	20	50
PTHLH_+_28125655.23-P1_237	PTHLH_+_28125655.23-P1	PTHLH	GCTACGGAAAGTGATAAACA	-8	rG:dT	0.546	(0.488, 0.605)		0.181	0.235	20	50
PTHLH_+_28125655.23-P1_240	PTHLH_+_28125655.23-P1	PTHLH	GCTACGGAAAGTCATAAACA	-8	rC:dT	0.013	(-0.008, 0.034)		0.181	0.209	30	60
PTHLH_+_28125655.23-P1_243	PTHLH_+_28125655.23-P1	PTHLH	GCTACGGAAAGTTATAAACA	-8	rU:dT	0.012	(-0.009, 0.032)		0.181	0.186	20	60
PTHLH_+_28125655.23-P1_249	PTHLH_+_28125655.23-P1	PTHLH	GCTACGGAAAGTAGTAAACA	-7	rG:dT	0.189	(0.154, 0.223)		0.120	0.235	30	50
PTHLH_+_28125655.23-P1_252	PTHLH_+_28125655.23-P1	PTHLH	GCTACGGAAAGTACTAAACA	-7	rC:dT	-0.004	(-0.019, 0.012)		0.120	0.209	30	40
PTHLH_+_28125655.23-P1_255	PTHLH_+_28125655.23-P1	PTHLH	GCTACGGAAAGTATTAAACA	-7	rU:dT	-0.023	(-0.042, -0.004)		0.120	0.186	30	40
PTHLH_+_28125655.23-P1_256	PTHLH_+_28125655.23-P1	PTHLH	GCTACGGAAAGTAAAAAACA	-6	rA:dA	0.002	(-0.012, 0.016)		0.139	0.182	30	50
PTHLH_+_28125655.23-P1_259	PTHLH_+_28125655.23-P1	PTHLH	GCTACGGAAAGTAAGAAACA	-6	rG:dA	0.020	(0.007, 0.032)		0.139	0.200	30	40
PTHLH_+_28125655.23-P1_262	PTHLH_+_28125655.23-P1	PTHLH	GCTACGGAAAGTAACAAACA	-6	rC:dA	0.039	(0.021, 0.058)		0.139	0.225	30	30
PTHLH_+_28125655.23-P1_273	PTHLH_+_28125655.23-P1	PTHLH	GCTACGGAAAGTAATGAACA	-5	rG:dT	0.266	(0.214, 0.318)		0.130	0.235	30	50
PTHLH_+_28125655.23-P1_276	PTHLH_+_28125655.23-P1	PTHLH	GCTACGGAAAGTAATCAACA	-5	rC:dT	0.030	(0.012, 0.047)		0.130	0.209	30	50
PTHLH_+_28125655.23-P1_279	PTHLH_+_28125655.23-P1	PTHLH	GCTACGGAAAGTAATTAACA	-5	rU:dT	0.001	(-0.016, 0.018)		0.130	0.186	40	50
PTHLH_+_28125655.23-P1_285	PTHLH_+_28125655.23-P1	PTHLH	GCTACGGAAAGTAATAGACA	-4	rG:dT	0.329	(0.278, 0.380)		0.147	0.235	30	40
PTHLH_+_28125655.23-P1_288	PTHLH_+_28125655.23-P1	PTHLH	GCTACGGAAAGTAATACACA	-4	rC:dT	0.009	(-0.007, 0.024)		0.147	0.209	30	50
PTHLH_+_28125655.23-P1_291	PTHLH_+_28125655.23-P1	PTHLH	GCTACGGAAAGTAATATACA	-4	rU:dT	0.013	(-0.003, 0.029)		0.147	0.186	20	40
PTHLH_+_28125655.23-P1_297	PTHLH_+_28125655.23-P1	PTHLH	GCTACGGAAAGTAATAAGCA	-3	rG:dT	0.363	(0.314, 0.411)		0.116	0.235	30	50
PTHLH_+_28125655.23-P1_300	PTHLH_+_28125655.23-P1	PTHLH	GCTACGGAAAGTAATAACCA	-3	rC:dT	0.024	(0.008, 0.040)		0.116	0.209	30	60
PTHLH_+_28125655.23-P1_303	PTHLH_+_28125655.23-P1	PTHLH	GCTACGGAAAGTAATAATCA	-3	rU:dT	0.007	(-0.009, 0.022)		0.116	0.186	30	50
PTHLH_+_28125655.23-P1_305	PTHLH_+_28125655.23-P1	PTHLH	GCTACGGAAAGTAATAAAAA	-2	rA:dG	-0.016	(-0.028, -0.004)		0.113	0.164	30	30
PTHLH_+_28125655.23-P1_308	PTHLH_+_28125655.23-P1	PTHLH	GCTACGGAAAGTAATAAAGA	-2	rG:dG	0.024	(0.013, 0.035)		0.113	0.212	30	50
PTHLH_+_28125655.23-P1_313	PTHLH_+_28125655.23-P1	PTHLH	GCTACGGAAAGTAATAAATA	-2	rU:dG	-0.009	(-0.023, 0.004)		0.113	0.192	30	40
PTHLH_+_28125655.23-P1_321	PTHLH_+_28125655.23-P1	PTHLH	GCTACGGAAAGTAATAAACG	-1	rG:dT	0.184	(0.151, 0.217)		0.105	0.235	30	60
PTHLH_+_28125655.23-P1_324	PTHLH_+_28125655.23-P1	PTHLH	GCTACGGAAAGTAATAAACC	-1	rC:dT	-0.004	(-0.018, 0.010)		0.105	0.209	30	50
PTHLH_+_28125655.23-P1_327	PTHLH_+_28125655.23-P1	PTHLH	GCTACGGAAAGTAATAAACT	-1	rU:dT	-0.009	(-0.023, 0.005)		0.105	0.186	30	50
PTHLH_-_28122462.23-P2	PTHLH_-_28122462.23-P2	PTHLH	GCTCGGGACCTGCAACAGAA			1.000					40	50
PTHLH_-_28122462.23-P2_101	PTHLH_-_28122462.23-P2	PTHLH	GATCGGGACCTGCAACAGAA	-19	rA:dG	0.712	(0.675, 0.749)		0.260	0.164	30	50
PTHLH_-_28122462.23-P2_104	PTHLH_-_28122462.23-P2	PTHLH	GGTCGGGACCTGCAACAGAA	-19	rG:dG	0.731	(0.693, 0.770)		0.260	0.212	30	50
PTHLH_-_28122462.23-P2_109	PTHLH_-_28122462.23-P2	PTHLH	GTTCGGGACCTGCAACAGAA	-19	rU:dG	0.608	(0.566, 0.651)		0.260	0.192	30	50
PTHLH_-_28122462.23-P2_112	PTHLH_-_28122462.23-P2	PTHLH	GCACGGGACCTGCAACAGAA	-18	rA:dA	0.600	(0.559, 0.640)		0.218	0.182	30	40
PTHLH_-_28122462.23-P2_115	PTHLH_-_28122462.23-P2	PTHLH	GCGCGGGACCTGCAACAGAA	-18	rG:dA	0.677	(0.640, 0.714)		0.218	0.200	30	40
PTHLH_-_28122462.23-P2_118	PTHLH_-_28122462.23-P2	PTHLH	GCCCGGGACCTGCAACAGAA	-18	rC:dA	0.551	(0.515, 0.587)		0.218	0.225	30	50
PTHLH_-_28122462.23-P2_125	PTHLH_-_28122462.23-P2	PTHLH	GCTAGGGACCTGCAACAGAA	-17	rA:dG	0.440	(0.409, 0.472)		0.274	0.164	30	40
PTHLH_-_28122462.23-P2_128	PTHLH_-_28122462.23-P2	PTHLH	GCTGGGGACCTGCAACAGAA	-17	rG:dG	0.470	(0.434, 0.506)		0.274	0.212	30	50
PTHLH_-_28122462.23-P2_133	PTHLH_-_28122462.23-P2	PTHLH	GCTTGGGACCTGCAACAGAA	-17	rU:dG	0.398	(0.367, 0.428)		0.274	0.192	40	40
PTHLH_-_28122462.23-P2_138	PTHLH_-_28122462.23-P2	PTHLH	GCTCAGGACCTGCAACAGAA	-16	rA:dC	0.272	(0.243, 0.301)		0.261	0.201	30	50
PTHLH_-_28122462.23-P2_143	PTHLH_-_28122462.23-P2	PTHLH	GCTCCGGACCTGCAACAGAA	-16	rC:dC	0.278	(0.249, 0.306)		0.261	0.165	30	60
PTHLH_-_28122462.23-P2_146	PTHLH_-_28122462.23-P2	PTHLH	GCTCTGGACCTGCAACAGAA	-16	rU:dC	0.237	(0.210, 0.265)		0.261	0.165	30	50
PTHLH_-_28122462.23-P2_150	PTHLH_-_28122462.23-P2	PTHLH	GCTCGAGACCTGCAACAGAA	-15	rA:dC	0.248	(0.213, 0.284)		0.223	0.201	30	40
PTHLH_-_28122462.23-P2_155	PTHLH_-_28122462.23-P2	PTHLH	GCTCGCGACCTGCAACAGAA	-15	rC:dC	0.202	(0.171, 0.234)		0.223	0.165	40	40
PTHLH_-_28122462.23-P2_158	PTHLH_-_28122462.23-P2	PTHLH	GCTCGTGACCTGCAACAGAA	-15	rU:dC	0.223	(0.189, 0.257)		0.223	0.165	40	50
PTHLH_-_28122462.23-P2_162	PTHLH_-_28122462.23-P2	PTHLH	GCTCGGAACCTGCAACAGAA	-14	rA:dC	0.253	(0.221, 0.284)		0.256	0.201	30	50
PTHLH_-_28122462.23-P2_167	PTHLH_-_28122462.23-P2	PTHLH	GCTCGGCACCTGCAACAGAA	-14	rC:dC	0.190	(0.167, 0.213)		0.256	0.165	30	40
PTHLH_-_28122462.23-P2_170	PTHLH_-_28122462.23-P2	PTHLH	GCTCGGTACCTGCAACAGAA	-14	rU:dC	0.243	(0.214, 0.271)		0.256	0.165	40	50
PTHLH_-_28122462.23-P2_177	PTHLH_-_28122462.23-P2	PTHLH	GCTCGGGGCCTGCAACAGAA	-13	rG:dT	0.697	(0.669, 0.725)		0.259	0.235	40	50
PTHLH_-_28122462.23-P2_180	PTHLH_-_28122462.23-P2	PTHLH	GCTCGGGCCCTGCAACAGAA	-13	rC:dT	0.291	(0.261, 0.321)		0.259	0.209	30	40
PTHLH_-_28122462.23-P2_183	PTHLH_-_28122462.23-P2	PTHLH	GCTCGGGTCCTGCAACAGAA	-13	rU:dT	0.393	(0.357, 0.429)		0.259	0.186	30	50
PTHLH_-_28122462.23-P2_185	PTHLH_-_28122462.23-P2	PTHLH	GCTCGGGAACTGCAACAGAA	-12	rA:dG	0.225	(0.200, 0.250)		0.259	0.164	20	50
PTHLH_-_28122462.23-P2_188	PTHLH_-_28122462.23-P2	PTHLH	GCTCGGGAGCTGCAACAGAA	-12	rG:dG	0.384	(0.346, 0.422)		0.259	0.212	20	30
PTHLH_-_28122462.23-P2_193	PTHLH_-_28122462.23-P2	PTHLH	GCTCGGGATCTGCAACAGAA	-12	rU:dG	0.426	(0.386, 0.467)		0.259	0.192	30	50
PTHLH_-_28122462.23-P2_197	PTHLH_-_28122462.23-P2	PTHLH	GCTCGGGACATGCAACAGAA	-11	rA:dG	0.112	(0.096, 0.127)		0.242	0.164	20	50
PTHLH_-_28122462.23-P2_200	PTHLH_-_28122462.23-P2	PTHLH	GCTCGGGACGTGCAACAGAA	-11	rG:dG	0.271	(0.245, 0.297)		0.242	0.212	40	70
PTHLH_-_28122462.23-P2_205	PTHLH_-_28122462.23-P2	PTHLH	GCTCGGGACTTGCAACAGAA	-11	rU:dG	0.318	(0.286, 0.351)		0.242	0.192	40	50
PTHLH_-_28122462.23-P2_208	PTHLH_-_28122462.23-P2	PTHLH	GCTCGGGACCAGCAACAGAA	-10	rA:dA	0.085	(0.066, 0.104)		0.204	0.182	30	40
PTHLH_-_28122462.23-P2_211	PTHLH_-_28122462.23-P2	PTHLH	GCTCGGGACCGGCAACAGAA	-10	rG:dA	0.203	(0.178, 0.228)		0.204	0.200	30	50
PTHLH_-_28122462.23-P2_214	PTHLH_-_28122462.23-P2	PTHLH	GCTCGGGACCCGCAACAGAA	-10	rC:dA	0.197	(0.163, 0.230)		0.204	0.225	30	30
PTHLH_-_28122462.23-P2_222	PTHLH_-_28122462.23-P2	PTHLH	GCTCGGGACCTACAACAGAA	-9	rA:dC	0.028	(0.017, 0.039)		0.191	0.201	20	60
PTHLH_-_28122462.23-P2_227	PTHLH_-_28122462.23-P2	PTHLH	GCTCGGGACCTCCAACAGAA	-9	rC:dC	0.018	(0.007, 0.029)		0.191	0.165	40	40
PTHLH_-_28122462.23-P2_230	PTHLH_-_28122462.23-P2	PTHLH	GCTCGGGACCTTCAACAGAA	-9	rU:dC	0.013	(0.003, 0.024)		0.191	0.165	40	50
PTHLH_-_28122462.23-P2_233	PTHLH_-_28122462.23-P2	PTHLH	GCTCGGGACCTGAAACAGAA	-8	rA:dG	0.000	(-0.013, 0.014)		0.181	0.164	30	40
PTHLH_-_28122462.23-P2_236	PTHLH_-_28122462.23-P2	PTHLH	GCTCGGGACCTGGAACAGAA	-8	rG:dG	0.116	(0.097, 0.135)		0.181	0.212	30	50
PTHLH_-_28122462.23-P2_241	PTHLH_-_28122462.23-P2	PTHLH	GCTCGGGACCTGTAACAGAA	-8	rU:dG	0.204	(0.175, 0.234)		0.181	0.192	40	50
PTHLH_-_28122462.23-P2_249	PTHLH_-_28122462.23-P2	PTHLH	GCTCGGGACCTGCGACAGAA	-7	rG:dT	0.175	(0.153, 0.198)		0.120	0.235	40	50
PTHLH_-_28122462.23-P2_252	PTHLH_-_28122462.23-P2	PTHLH	GCTCGGGACCTGCCACAGAA	-7	rC:dT	0.033	(0.021, 0.045)		0.120	0.209	30	40
PTHLH_-_28122462.23-P2_255	PTHLH_-_28122462.23-P2	PTHLH	GCTCGGGACCTGCTACAGAA	-7	rU:dT	0.021	(0.007, 0.035)		0.120	0.186	30	40
PTHLH_-_28122462.23-P2_261	PTHLH_-_28122462.23-P2	PTHLH	GCTCGGGACCTGCAGCAGAA	-6	rG:dT	0.158	(0.136, 0.179)		0.139	0.235	30	50
PTHLH_-_28122462.23-P2_264	PTHLH_-_28122462.23-P2	PTHLH	GCTCGGGACCTGCACCAGAA	-6	rC:dT	0.044	(0.030, 0.057)		0.139	0.209	30	50
PTHLH_-_28122462.23-P2_267	PTHLH_-_28122462.23-P2	PTHLH	GCTCGGGACCTGCATCAGAA	-6	rU:dT	0.025	(0.012, 0.038)		0.139	0.186	30	30
PTHLH_-_28122462.23-P2_269	PTHLH_-_28122462.23-P2	PTHLH	GCTCGGGACCTGCAAAAGAA	-5	rA:dG	-0.006	(-0.018, 0.006)		0.130	0.164	30	60
PTHLH_-_28122462.23-P2_272	PTHLH_-_28122462.23-P2	PTHLH	GCTCGGGACCTGCAAGAGAA	-5	rG:dG	0.023	(0.011, 0.036)		0.130	0.212	30	30
PTHLH_-_28122462.23-P2_277	PTHLH_-_28122462.23-P2	PTHLH	GCTCGGGACCTGCAATAGAA	-5	rU:dG	0.015	(0.002, 0.029)		0.130	0.192	30	60
PTHLH_-_28122462.23-P2_285	PTHLH_-_28122462.23-P2	PTHLH	GCTCGGGACCTGCAACGGAA	-4	rG:dT	0.411	(0.388, 0.433)		0.147	0.235	40	50
PTHLH_-_28122462.23-P2_288	PTHLH_-_28122462.23-P2	PTHLH	GCTCGGGACCTGCAACCGAA	-4	rC:dT	0.035	(0.021, 0.048)		0.147	0.209	30	60
PTHLH_-_28122462.23-P2_291	PTHLH_-_28122462.23-P2	PTHLH	GCTCGGGACCTGCAACTGAA	-4	rU:dT	0.033	(0.020, 0.046)		0.147	0.186	30	30
PTHLH_-_28122462.23-P2_294	PTHLH_-_28122462.23-P2	PTHLH	GCTCGGGACCTGCAACAAAA	-3	rA:dC	-0.004	(-0.015, 0.006)		0.116	0.201	30	50
PTHLH_-_28122462.23-P2_299	PTHLH_-_28122462.23-P2	PTHLH	GCTCGGGACCTGCAACACAA	-3	rC:dC	-0.000	(-0.010, 0.009)		0.116	0.165	30	50
PTHLH_-_28122462.23-P2_302	PTHLH_-_28122462.23-P2	PTHLH	GCTCGGGACCTGCAACATAA	-3	rU:dC	-0.001	(-0.012, 0.009)		0.116	0.165	30	40
PTHLH_-_28122462.23-P2_309	PTHLH_-_28122462.23-P2	PTHLH	GCTCGGGACCTGCAACAGGA	-2	rG:dT	0.295	(0.272, 0.318)		0.113	0.235	30	50
PTHLH_-_28122462.23-P2_312	PTHLH_-_28122462.23-P2	PTHLH	GCTCGGGACCTGCAACAGCA	-2	rC:dT	0.020	(0.008, 0.033)		0.113	0.209	30	50
PTHLH_-_28122462.23-P2_315	PTHLH_-_28122462.23-P2	PTHLH	GCTCGGGACCTGCAACAGTA	-2	rU:dT	0.031	(0.018, 0.044)		0.113	0.186	40	50
PTHLH_-_28122462.23-P2_321	PTHLH_-_28122462.23-P2	PTHLH	GCTCGGGACCTGCAACAGAG	-1	rG:dT	0.199	(0.181, 0.217)		0.105	0.235	30	40
PTHLH_-_28122462.23-P2_324	PTHLH_-_28122462.23-P2	PTHLH	GCTCGGGACCTGCAACAGAC	-1	rC:dT	0.012	(-0.001, 0.025)		0.105	0.209	30	50
PTHLH_-_28122462.23-P2_327	PTHLH_-_28122462.23-P2	PTHLH	GCTCGGGACCTGCAACAGAT	-1	rU:dT	0.020	(0.007, 0.033)		0.105	0.186	30	50
PTHLH_-_28122486.23-P2	PTHLH_-_28122486.23-P2	PTHLH	GTGGGACCCGAGTGTCAGTC			1.000					40	50
PTHLH_-_28122486.23-P2_100	PTHLH_-_28122486.23-P2	PTHLH	GAGGGACCCGAGTGTCAGTC	-19	rA:dA	0.802	(0.758, 0.846)		0.260	0.182	40	40
PTHLH_-_28122486.23-P2_103	PTHLH_-_28122486.23-P2	PTHLH	GGGGGACCCGAGTGTCAGTC	-19	rG:dA	0.898	(0.855, 0.941)		0.260	0.200	40	40
PTHLH_-_28122486.23-P2_106	PTHLH_-_28122486.23-P2	PTHLH	GCGGGACCCGAGTGTCAGTC	-19	rC:dA	0.791	(0.737, 0.846)		0.260	0.225	30	40
PTHLH_-_28122486.23-P2_114	PTHLH_-_28122486.23-P2	PTHLH	GTAGGACCCGAGTGTCAGTC	-18	rA:dC	0.708	(0.668, 0.749)		0.218	0.201	40	50
PTHLH_-_28122486.23-P2_119	PTHLH_-_28122486.23-P2	PTHLH	GTCGGACCCGAGTGTCAGTC	-18	rC:dC	0.769	(0.724, 0.814)		0.218	0.165	40	40
PTHLH_-_28122486.23-P2_122	PTHLH_-_28122486.23-P2	PTHLH	GTTGGACCCGAGTGTCAGTC	-18	rU:dC	0.680	(0.646, 0.715)		0.218	0.165	50	50
PTHLH_-_28122486.23-P2_126	PTHLH_-_28122486.23-P2	PTHLH	GTGAGACCCGAGTGTCAGTC	-17	rA:dC	0.466	(0.425, 0.506)		0.274	0.201	40	40
PTHLH_-_28122486.23-P2_131	PTHLH_-_28122486.23-P2	PTHLH	GTGCGACCCGAGTGTCAGTC	-17	rC:dC	0.458	(0.423, 0.493)		0.274	0.165	40	50
PTHLH_-_28122486.23-P2_134	PTHLH_-_28122486.23-P2	PTHLH	GTGTGACCCGAGTGTCAGTC	-17	rU:dC	0.427	(0.398, 0.456)		0.274	0.165	30	50
PTHLH_-_28122486.23-P2_138	PTHLH_-_28122486.23-P2	PTHLH	GTGGAACCCGAGTGTCAGTC	-16	rA:dC	0.410	(0.377, 0.443)		0.261	0.201	40	60
PTHLH_-_28122486.23-P2_143	PTHLH_-_28122486.23-P2	PTHLH	GTGGCACCCGAGTGTCAGTC	-16	rC:dC	0.349	(0.322, 0.376)		0.261	0.165	30	60
PTHLH_-_28122486.23-P2_146	PTHLH_-_28122486.23-P2	PTHLH	GTGGTACCCGAGTGTCAGTC	-16	rU:dC	0.318	(0.294, 0.342)		0.261	0.165	40	50
PTHLH_-_28122486.23-P2_153	PTHLH_-_28122486.23-P2	PTHLH	GTGGGGCCCGAGTGTCAGTC	-15	rG:dT	0.841	(0.804, 0.877)		0.223	0.235	40	40
PTHLH_-_28122486.23-P2_156	PTHLH_-_28122486.23-P2	PTHLH	GTGGGCCCCGAGTGTCAGTC	-15	rC:dT	0.561	(0.524, 0.599)		0.223	0.209	40	50
PTHLH_-_28122486.23-P2_159	PTHLH_-_28122486.23-P2	PTHLH	GTGGGTCCCGAGTGTCAGTC	-15	rU:dT	0.581	(0.550, 0.612)		0.223	0.186	30	50
PTHLH_-_28122486.23-P2_161	PTHLH_-_28122486.23-P2	PTHLH	GTGGGAACCGAGTGTCAGTC	-14	rA:dG	0.397	(0.367, 0.427)		0.256	0.164	30	60
PTHLH_-_28122486.23-P2_164	PTHLH_-_28122486.23-P2	PTHLH	GTGGGAGCCGAGTGTCAGTC	-14	rG:dG	0.503	(0.475, 0.531)		0.256	0.212	40	50
PTHLH_-_28122486.23-P2_169	PTHLH_-_28122486.23-P2	PTHLH	GTGGGATCCGAGTGTCAGTC	-14	rU:dG	0.621	(0.587, 0.656)		0.256	0.192	40	60
PTHLH_-_28122486.23-P2_173	PTHLH_-_28122486.23-P2	PTHLH	GTGGGACACGAGTGTCAGTC	-13	rA:dG	0.394	(0.364, 0.424)		0.259	0.164	40	50
PTHLH_-_28122486.23-P2_176	PTHLH_-_28122486.23-P2	PTHLH	GTGGGACGCGAGTGTCAGTC	-13	rG:dG	0.468	(0.435, 0.501)		0.259	0.212	40	40
PTHLH_-_28122486.23-P2_181	PTHLH_-_28122486.23-P2	PTHLH	GTGGGACTCGAGTGTCAGTC	-13	rU:dG	0.630	(0.596, 0.665)		0.259	0.192	40	40
PTHLH_-_28122486.23-P2_185	PTHLH_-_28122486.23-P2	PTHLH	GTGGGACCAGAGTGTCAGTC	-12	rA:dG	0.338	(0.313, 0.362)		0.259	0.164	40	40
PTHLH_-_28122486.23-P2_188	PTHLH_-_28122486.23-P2	PTHLH	GTGGGACCGGAGTGTCAGTC	-12	rG:dG	0.509	(0.480, 0.537)		0.259	0.212	30	50
PTHLH_-_28122486.23-P2_193	PTHLH_-_28122486.23-P2	PTHLH	GTGGGACCTGAGTGTCAGTC	-12	rU:dG	0.555	(0.530, 0.580)		0.259	0.192	20	30
PTHLH_-_28122486.23-P2_198	PTHLH_-_28122486.23-P2	PTHLH	GTGGGACCCAAGTGTCAGTC	-11	rA:dC	0.097	(0.076, 0.118)		0.242	0.201	40	50
PTHLH_-_28122486.23-P2_203	PTHLH_-_28122486.23-P2	PTHLH	GTGGGACCCCAGTGTCAGTC	-11	rC:dC	0.024	(0.009, 0.039)		0.242	0.165	30	30
PTHLH_-_28122486.23-P2_206	PTHLH_-_28122486.23-P2	PTHLH	GTGGGACCCTAGTGTCAGTC	-11	rU:dC	0.043	(0.025, 0.062)		0.242	0.165	20	50
PTHLH_-_28122486.23-P2_213	PTHLH_-_28122486.23-P2	PTHLH	GTGGGACCCGGGTGTCAGTC	-10	rG:dT	0.757	(0.726, 0.787)		0.204	0.235	40	60
PTHLH_-_28122486.23-P2_216	PTHLH_-_28122486.23-P2	PTHLH	GTGGGACCCGCGTGTCAGTC	-10	rC:dT	0.116	(0.095, 0.137)		0.204	0.209	20	40
PTHLH_-_28122486.23-P2_219	PTHLH_-_28122486.23-P2	PTHLH	GTGGGACCCGTGTGTCAGTC	-10	rU:dT	0.202	(0.175, 0.229)		0.204	0.186	30	60
PTHLH_-_28122486.23-P2_222	PTHLH_-_28122486.23-P2	PTHLH	GTGGGACCCGAATGTCAGTC	-9	rA:dC	0.016	(0.002, 0.029)		0.191	0.201	50	60
PTHLH_-_28122486.23-P2_227	PTHLH_-_28122486.23-P2	PTHLH	GTGGGACCCGACTGTCAGTC	-9	rC:dC	0.004	(-0.008, 0.015)		0.191	0.165	40	40
PTHLH_-_28122486.23-P2_230	PTHLH_-_28122486.23-P2	PTHLH	GTGGGACCCGATTGTCAGTC	-9	rU:dC	0.001	(-0.012, 0.014)		0.191	0.165	30	60
PTHLH_-_28122486.23-P2_232	PTHLH_-_28122486.23-P2	PTHLH	GTGGGACCCGAGAGTCAGTC	-8	rA:dA	0.069	(0.051, 0.087)		0.181	0.182	30	30
PTHLH_-_28122486.23-P2_235	PTHLH_-_28122486.23-P2	PTHLH	GTGGGACCCGAGGGTCAGTC	-8	rG:dA	0.271	(0.250, 0.292)		0.181	0.200	30	30
PTHLH_-_28122486.23-P2_238	PTHLH_-_28122486.23-P2	PTHLH	GTGGGACCCGAGCGTCAGTC	-8	rC:dA	0.243	(0.214, 0.272)		0.181	0.225	40	50
PTHLH_-_28122486.23-P2_246	PTHLH_-_28122486.23-P2	PTHLH	GTGGGACCCGAGTATCAGTC	-7	rA:dC	0.047	(0.026, 0.067)		0.120	0.201	40	60
PTHLH_-_28122486.23-P2_251	PTHLH_-_28122486.23-P2	PTHLH	GTGGGACCCGAGTCTCAGTC	-7	rC:dC	0.004	(-0.008, 0.016)		0.120	0.165	40	60
PTHLH_-_28122486.23-P2_254	PTHLH_-_28122486.23-P2	PTHLH	GTGGGACCCGAGTTTCAGTC	-7	rU:dC	-0.013	(-0.027, 0.001)		0.120	0.165	30	50
PTHLH_-_28122486.23-P2_256	PTHLH_-_28122486.23-P2	PTHLH	GTGGGACCCGAGTGACAGTC	-6	rA:dA	0.062	(0.040, 0.084)		0.139	0.182	40	50
PTHLH_-_28122486.23-P2_259	PTHLH_-_28122486.23-P2	PTHLH	GTGGGACCCGAGTGGCAGTC	-6	rG:dA	0.048	(0.032, 0.063)		0.139	0.200	30	50
PTHLH_-_28122486.23-P2_262	PTHLH_-_28122486.23-P2	PTHLH	GTGGGACCCGAGTGCCAGTC	-6	rC:dA	0.109	(0.086, 0.132)		0.139	0.225	40	50
PTHLH_-_28122486.23-P2_269	PTHLH_-_28122486.23-P2	PTHLH	GTGGGACCCGAGTGTAAGTC	-5	rA:dG	-0.013	(-0.030, 0.004)		0.130	0.164	40	50
PTHLH_-_28122486.23-P2_272	PTHLH_-_28122486.23-P2	PTHLH	GTGGGACCCGAGTGTGAGTC	-5	rG:dG	0.016	(0.000, 0.031)		0.130	0.212	30	30
PTHLH_-_28122486.23-P2_277	PTHLH_-_28122486.23-P2	PTHLH	GTGGGACCCGAGTGTTAGTC	-5	rU:dG	0.007	(-0.010, 0.023)		0.130	0.192	40	50
PTHLH_-_28122486.23-P2_285	PTHLH_-_28122486.23-P2	PTHLH	GTGGGACCCGAGTGTCGGTC	-4	rG:dT	0.432	(0.406, 0.458)		0.147	0.235	50	50
PTHLH_-_28122486.23-P2_288	PTHLH_-_28122486.23-P2	PTHLH	GTGGGACCCGAGTGTCCGTC	-4	rC:dT	0.050	(0.031, 0.070)		0.147	0.209	40	40
PTHLH_-_28122486.23-P2_291	PTHLH_-_28122486.23-P2	PTHLH	GTGGGACCCGAGTGTCTGTC	-4	rU:dT	0.051	(0.032, 0.071)		0.147	0.186	30	40
PTHLH_-_28122486.23-P2_294	PTHLH_-_28122486.23-P2	PTHLH	GTGGGACCCGAGTGTCAATC	-3	rA:dC	-0.005	(-0.021, 0.011)		0.116	0.201	50	50
PTHLH_-_28122486.23-P2_299	PTHLH_-_28122486.23-P2	PTHLH	GTGGGACCCGAGTGTCACTC	-3	rC:dC	-0.003	(-0.017, 0.011)		0.116	0.165	40	50
PTHLH_-_28122486.23-P2_302	PTHLH_-_28122486.23-P2	PTHLH	GTGGGACCCGAGTGTCATTC	-3	rU:dC	-0.008	(-0.022, 0.006)		0.116	0.165	40	50
PTHLH_-_28122486.23-P2_304	PTHLH_-_28122486.23-P2	PTHLH	GTGGGACCCGAGTGTCAGAC	-2	rA:dA	0.038	(0.019, 0.056)		0.113	0.182	30	50
PTHLH_-_28122486.23-P2_307	PTHLH_-_28122486.23-P2	PTHLH	GTGGGACCCGAGTGTCAGGC	-2	rG:dA	0.079	(0.064, 0.095)		0.113	0.200	30	60
PTHLH_-_28122486.23-P2_310	PTHLH_-_28122486.23-P2	PTHLH	GTGGGACCCGAGTGTCAGCC	-2	rC:dA	0.063	(0.041, 0.084)		0.113	0.225	30	50
PTHLH_-_28122486.23-P2_317	PTHLH_-_28122486.23-P2	PTHLH	GTGGGACCCGAGTGTCAGTA	-1	rA:dG	-0.013	(-0.028, 0.002)		0.105	0.164	40	60
PTHLH_-_28122486.23-P2_320	PTHLH_-_28122486.23-P2	PTHLH	GTGGGACCCGAGTGTCAGTG	-1	rG:dG	0.033	(0.019, 0.047)		0.105	0.212	40	50
PTHLH_-_28122486.23-P2_325	PTHLH_-_28122486.23-P2	PTHLH	GTGGGACCCGAGTGTCAGTT	-1	rU:dG	-0.015	(-0.032, 0.001)		0.105	0.192	40	50
PTHLH_-_28122833.23-P2	PTHLH_-_28122833.23-P2	PTHLH	GCTCCTGGGTTCGTGGAACA			1.000					30	60
PTHLH_-_28122833.23-P2_101	PTHLH_-_28122833.23-P2	PTHLH	GATCCTGGGTTCGTGGAACA	-19	rA:dG	0.744	(0.706, 0.782)		0.260	0.164	30	60
PTHLH_-_28122833.23-P2_104	PTHLH_-_28122833.23-P2	PTHLH	GGTCCTGGGTTCGTGGAACA	-19	rG:dG	0.797	(0.762, 0.832)		0.260	0.212	20	60
PTHLH_-_28122833.23-P2_109	PTHLH_-_28122833.23-P2	PTHLH	GTTCCTGGGTTCGTGGAACA	-19	rU:dG	0.591	(0.552, 0.631)		0.260	0.192	30	50
PTHLH_-_28122833.23-P2_112	PTHLH_-_28122833.23-P2	PTHLH	GCACCTGGGTTCGTGGAACA	-18	rA:dA	0.696	(0.659, 0.733)		0.218	0.182	40	50
PTHLH_-_28122833.23-P2_115	PTHLH_-_28122833.23-P2	PTHLH	GCGCCTGGGTTCGTGGAACA	-18	rG:dA	0.753	(0.714, 0.791)		0.218	0.200	40	60
PTHLH_-_28122833.23-P2_118	PTHLH_-_28122833.23-P2	PTHLH	GCCCCTGGGTTCGTGGAACA	-18	rC:dA	0.651	(0.617, 0.685)		0.218	0.225	40	60
PTHLH_-_28122833.23-P2_125	PTHLH_-_28122833.23-P2	PTHLH	GCTACTGGGTTCGTGGAACA	-17	rA:dG	0.525	(0.496, 0.555)		0.274	0.164	40	50
PTHLH_-_28122833.23-P2_128	PTHLH_-_28122833.23-P2	PTHLH	GCTGCTGGGTTCGTGGAACA	-17	rG:dG	0.544	(0.510, 0.579)		0.274	0.212	40	50
PTHLH_-_28122833.23-P2_133	PTHLH_-_28122833.23-P2	PTHLH	GCTTCTGGGTTCGTGGAACA	-17	rU:dG	0.436	(0.398, 0.475)		0.274	0.192	40	60
PTHLH_-_28122833.23-P2_137	PTHLH_-_28122833.23-P2	PTHLH	GCTCATGGGTTCGTGGAACA	-16	rA:dG	0.356	(0.329, 0.383)		0.261	0.164	40	50
PTHLH_-_28122833.23-P2_140	PTHLH_-_28122833.23-P2	PTHLH	GCTCGTGGGTTCGTGGAACA	-16	rG:dG	0.457	(0.428, 0.486)		0.261	0.212	40	50
PTHLH_-_28122833.23-P2_145	PTHLH_-_28122833.23-P2	PTHLH	GCTCTTGGGTTCGTGGAACA	-16	rU:dG	0.407	(0.380, 0.435)		0.261	0.192	40	60
PTHLH_-_28122833.23-P2_148	PTHLH_-_28122833.23-P2	PTHLH	GCTCCAGGGTTCGTGGAACA	-15	rA:dA	0.354	(0.337, 0.371)		0.223	0.182	40	60
PTHLH_-_28122833.23-P2_151	PTHLH_-_28122833.23-P2	PTHLH	GCTCCGGGGTTCGTGGAACA	-15	rG:dA	0.505	(0.478, 0.532)		0.223	0.200	40	50
PTHLH_-_28122833.23-P2_154	PTHLH_-_28122833.23-P2	PTHLH	GCTCCCGGGTTCGTGGAACA	-15	rC:dA	0.482	(0.452, 0.511)		0.223	0.225	40	60
PTHLH_-_28122833.23-P2_162	PTHLH_-_28122833.23-P2	PTHLH	GCTCCTAGGTTCGTGGAACA	-14	rA:dC	0.258	(0.239, 0.277)		0.256	0.201	30	60
PTHLH_-_28122833.23-P2_167	PTHLH_-_28122833.23-P2	PTHLH	GCTCCTCGGTTCGTGGAACA	-14	rC:dC	0.200	(0.181, 0.220)		0.256	0.165	40	60
PTHLH_-_28122833.23-P2_170	PTHLH_-_28122833.23-P2	PTHLH	GCTCCTTGGTTCGTGGAACA	-14	rU:dC	0.200	(0.175, 0.225)		0.256	0.165	40	50
PTHLH_-_28122833.23-P2_174	PTHLH_-_28122833.23-P2	PTHLH	GCTCCTGAGTTCGTGGAACA	-13	rA:dC	0.154	(0.136, 0.172)		0.259	0.201	40	60
PTHLH_-_28122833.23-P2_179	PTHLH_-_28122833.23-P2	PTHLH	GCTCCTGCGTTCGTGGAACA	-13	rC:dC	0.079	(0.064, 0.094)		0.259	0.165	40	60
PTHLH_-_28122833.23-P2_182	PTHLH_-_28122833.23-P2	PTHLH	GCTCCTGTGTTCGTGGAACA	-13	rU:dC	0.127	(0.110, 0.144)		0.259	0.165	40	50
PTHLH_-_28122833.23-P2_186	PTHLH_-_28122833.23-P2	PTHLH	GCTCCTGGATTCGTGGAACA	-12	rA:dC	0.137	(0.118, 0.155)		0.259	0.201	40	60
PTHLH_-_28122833.23-P2_191	PTHLH_-_28122833.23-P2	PTHLH	GCTCCTGGCTTCGTGGAACA	-12	rC:dC	0.044	(0.028, 0.059)		0.259	0.165	40	40
PTHLH_-_28122833.23-P2_194	PTHLH_-_28122833.23-P2	PTHLH	GCTCCTGGTTTCGTGGAACA	-12	rU:dC	0.092	(0.071, 0.114)		0.259	0.165	30	60
PTHLH_-_28122833.23-P2_196	PTHLH_-_28122833.23-P2	PTHLH	GCTCCTGGGATCGTGGAACA	-11	rA:dA	0.192	(0.168, 0.215)		0.242	0.182	40	50
PTHLH_-_28122833.23-P2_199	PTHLH_-_28122833.23-P2	PTHLH	GCTCCTGGGGTCGTGGAACA	-11	rG:dA	0.405	(0.373, 0.437)		0.242	0.200	40	50
PTHLH_-_28122833.23-P2_202	PTHLH_-_28122833.23-P2	PTHLH	GCTCCTGGGCTCGTGGAACA	-11	rC:dA	0.202	(0.175, 0.229)		0.242	0.225	30	50
PTHLH_-_28122833.23-P2_208	PTHLH_-_28122833.23-P2	PTHLH	GCTCCTGGGTACGTGGAACA	-10	rA:dA	0.097	(0.081, 0.113)		0.204	0.182	30	50
PTHLH_-_28122833.23-P2_211	PTHLH_-_28122833.23-P2	PTHLH	GCTCCTGGGTGCGTGGAACA	-10	rG:dA	0.219	(0.196, 0.243)		0.204	0.200	40	40
PTHLH_-_28122833.23-P2_214	PTHLH_-_28122833.23-P2	PTHLH	GCTCCTGGGTCCGTGGAACA	-10	rC:dA	0.236	(0.206, 0.265)		0.204	0.225	30	50
PTHLH_-_28122833.23-P2_221	PTHLH_-_28122833.23-P2	PTHLH	GCTCCTGGGTTAGTGGAACA	-9	rA:dG	0.019	(0.007, 0.030)		0.191	0.164	40	60
PTHLH_-_28122833.23-P2_224	PTHLH_-_28122833.23-P2	PTHLH	GCTCCTGGGTTGGTGGAACA	-9	rG:dG	0.237	(0.208, 0.266)		0.191	0.212	40	50
PTHLH_-_28122833.23-P2_229	PTHLH_-_28122833.23-P2	PTHLH	GCTCCTGGGTTTGTGGAACA	-9	rU:dG	0.282	(0.242, 0.322)		0.191	0.192	30	40
PTHLH_-_28122833.23-P2_234	PTHLH_-_28122833.23-P2	PTHLH	GCTCCTGGGTTCATGGAACA	-8	rA:dC	0.032	(0.021, 0.043)		0.181	0.201	20	50
PTHLH_-_28122833.23-P2_239	PTHLH_-_28122833.23-P2	PTHLH	GCTCCTGGGTTCCTGGAACA	-8	rC:dC	0.030	(0.021, 0.040)		0.181	0.165	20	40
PTHLH_-_28122833.23-P2_242	PTHLH_-_28122833.23-P2	PTHLH	GCTCCTGGGTTCTTGGAACA	-8	rU:dC	0.015	(0.004, 0.026)		0.181	0.165	30	50
PTHLH_-_28122833.23-P2_244	PTHLH_-_28122833.23-P2	PTHLH	GCTCCTGGGTTCGAGGAACA	-7	rA:dA	0.074	(0.059, 0.088)		0.120	0.182	30	50
PTHLH_-_28122833.23-P2_247	PTHLH_-_28122833.23-P2	PTHLH	GCTCCTGGGTTCGGGGAACA	-7	rG:dA	0.128	(0.115, 0.142)		0.120	0.200	30	40
PTHLH_-_28122833.23-P2_250	PTHLH_-_28122833.23-P2	PTHLH	GCTCCTGGGTTCGCGGAACA	-7	rC:dA	0.088	(0.077, 0.099)		0.120	0.225	30	50
PTHLH_-_28122833.23-P2_258	PTHLH_-_28122833.23-P2	PTHLH	GCTCCTGGGTTCGTAGAACA	-6	rA:dC	0.054	(0.043, 0.065)		0.139	0.201	40	70
PTHLH_-_28122833.23-P2_263	PTHLH_-_28122833.23-P2	PTHLH	GCTCCTGGGTTCGTCGAACA	-6	rC:dC	0.011	(-0.000, 0.022)		0.139	0.165	50	60
PTHLH_-_28122833.23-P2_266	PTHLH_-_28122833.23-P2	PTHLH	GCTCCTGGGTTCGTTGAACA	-6	rU:dC	0.009	(-0.003, 0.021)		0.139	0.165	40	60
PTHLH_-_28122833.23-P2_270	PTHLH_-_28122833.23-P2	PTHLH	GCTCCTGGGTTCGTGAAACA	-5	rA:dC	0.024	(0.013, 0.036)		0.130	0.201	50	60
PTHLH_-_28122833.23-P2_275	PTHLH_-_28122833.23-P2	PTHLH	GCTCCTGGGTTCGTGCAACA	-5	rC:dC	-0.002	(-0.013, 0.010)		0.130	0.165	40	60
PTHLH_-_28122833.23-P2_278	PTHLH_-_28122833.23-P2	PTHLH	GCTCCTGGGTTCGTGTAACA	-5	rU:dC	0.001	(-0.011, 0.014)		0.130	0.165	40	70
PTHLH_-_28122833.23-P2_285	PTHLH_-_28122833.23-P2	PTHLH	GCTCCTGGGTTCGTGGGACA	-4	rG:dT	0.334	(0.319, 0.350)		0.147	0.235	30	50
PTHLH_-_28122833.23-P2_288	PTHLH_-_28122833.23-P2	PTHLH	GCTCCTGGGTTCGTGGCACA	-4	rC:dT	0.036	(0.021, 0.051)		0.147	0.209	30	50
PTHLH_-_28122833.23-P2_291	PTHLH_-_28122833.23-P2	PTHLH	GCTCCTGGGTTCGTGGTACA	-4	rU:dT	0.055	(0.042, 0.069)		0.147	0.186	40	50
PTHLH_-_28122833.23-P2_297	PTHLH_-_28122833.23-P2	PTHLH	GCTCCTGGGTTCGTGGAGCA	-3	rG:dT	0.332	(0.313, 0.351)		0.116	0.235	30	40
PTHLH_-_28122833.23-P2_300	PTHLH_-_28122833.23-P2	PTHLH	GCTCCTGGGTTCGTGGACCA	-3	rC:dT	0.054	(0.042, 0.066)		0.116	0.209	30	50
PTHLH_-_28122833.23-P2_303	PTHLH_-_28122833.23-P2	PTHLH	GCTCCTGGGTTCGTGGATCA	-3	rU:dT	0.052	(0.041, 0.063)		0.116	0.186	40	60
PTHLH_-_28122833.23-P2_305	PTHLH_-_28122833.23-P2	PTHLH	GCTCCTGGGTTCGTGGAAAA	-2	rA:dG	0.010	(-0.002, 0.022)		0.113	0.164	30	40
PTHLH_-_28122833.23-P2_308	PTHLH_-_28122833.23-P2	PTHLH	GCTCCTGGGTTCGTGGAAGA	-2	rG:dG	0.056	(0.045, 0.068)		0.113	0.212	30	50
PTHLH_-_28122833.23-P2_313	PTHLH_-_28122833.23-P2	PTHLH	GCTCCTGGGTTCGTGGAATA	-2	rU:dG	0.026	(0.014, 0.039)		0.113	0.192	30	60
PTHLH_-_28122833.23-P2_321	PTHLH_-_28122833.23-P2	PTHLH	GCTCCTGGGTTCGTGGAACG	-1	rG:dT	0.212	(0.196, 0.229)		0.105	0.235	40	50
PTHLH_-_28122833.23-P2_324	PTHLH_-_28122833.23-P2	PTHLH	GCTCCTGGGTTCGTGGAACC	-1	rC:dT	0.039	(0.026, 0.052)		0.105	0.209	30	50
PTHLH_-_28122833.23-P2_327	PTHLH_-_28122833.23-P2	PTHLH	GCTCCTGGGTTCGTGGAACT	-1	rU:dT	0.035	(0.022, 0.048)		0.105	0.186	40	40
PTHLH_-_28125620.23-P1	PTHLH_-_28125620.23-P1	PTHLH	GAGACTTCTGTTCCCACTAA			1.000					30	50
PTHLH_-_28125620.23-P1_105	PTHLH_-_28125620.23-P1	PTHLH	GGGACTTCTGTTCCCACTAA	-19	rG:dT	0.558	(0.510, 0.606)		0.260	0.235	30	50
PTHLH_-_28125620.23-P1_108	PTHLH_-_28125620.23-P1	PTHLH	GCGACTTCTGTTCCCACTAA	-19	rC:dT	0.491	(0.451, 0.531)		0.260	0.209	30	50
PTHLH_-_28125620.23-P1_111	PTHLH_-_28125620.23-P1	PTHLH	GTGACTTCTGTTCCCACTAA	-19	rU:dT	0.434	(0.396, 0.472)		0.260	0.186	20	50
PTHLH_-_28125620.23-P1_114	PTHLH_-_28125620.23-P1	PTHLH	GAAACTTCTGTTCCCACTAA	-18	rA:dC	0.414	(0.381, 0.448)		0.218	0.201	20	40
PTHLH_-_28125620.23-P1_119	PTHLH_-_28125620.23-P1	PTHLH	GACACTTCTGTTCCCACTAA	-18	rC:dC	0.479	(0.449, 0.509)		0.218	0.165	30	50
PTHLH_-_28125620.23-P1_122	PTHLH_-_28125620.23-P1	PTHLH	GATACTTCTGTTCCCACTAA	-18	rU:dC	0.456	(0.428, 0.484)		0.218	0.165	30	50
PTHLH_-_28125620.23-P1_129	PTHLH_-_28125620.23-P1	PTHLH	GAGGCTTCTGTTCCCACTAA	-17	rG:dT	0.727	(0.687, 0.766)		0.274	0.235	30	40
PTHLH_-_28125620.23-P1_132	PTHLH_-_28125620.23-P1	PTHLH	GAGCCTTCTGTTCCCACTAA	-17	rC:dT	0.535	(0.490, 0.580)		0.274	0.209	20	50
PTHLH_-_28125620.23-P1_135	PTHLH_-_28125620.23-P1	PTHLH	GAGTCTTCTGTTCCCACTAA	-17	rU:dT	0.459	(0.414, 0.504)		0.274	0.186	30	50
PTHLH_-_28125620.23-P1_137	PTHLH_-_28125620.23-P1	PTHLH	GAGAATTCTGTTCCCACTAA	-16	rA:dG	0.338	(0.301, 0.375)		0.261	0.164	30	50
PTHLH_-_28125620.23-P1_140	PTHLH_-_28125620.23-P1	PTHLH	GAGAGTTCTGTTCCCACTAA	-16	rG:dG	0.437	(0.402, 0.471)		0.261	0.212	20	40
PTHLH_-_28125620.23-P1_145	PTHLH_-_28125620.23-P1	PTHLH	GAGATTTCTGTTCCCACTAA	-16	rU:dG	0.415	(0.370, 0.460)		0.261	0.192	20	50
PTHLH_-_28125620.23-P1_148	PTHLH_-_28125620.23-P1	PTHLH	GAGACATCTGTTCCCACTAA	-15	rA:dA	0.506	(0.453, 0.559)		0.223	0.182	30	50
PTHLH_-_28125620.23-P1_151	PTHLH_-_28125620.23-P1	PTHLH	GAGACGTCTGTTCCCACTAA	-15	rG:dA	0.642	(0.598, 0.687)		0.223	0.200	30	50
PTHLH_-_28125620.23-P1_154	PTHLH_-_28125620.23-P1	PTHLH	GAGACCTCTGTTCCCACTAA	-15	rC:dA	0.618	(0.572, 0.665)		0.223	0.225	30	40
PTHLH_-_28125620.23-P1_160	PTHLH_-_28125620.23-P1	PTHLH	GAGACTACTGTTCCCACTAA	-14	rA:dA	0.550	(0.496, 0.605)		0.256	0.182	30	50
PTHLH_-_28125620.23-P1_163	PTHLH_-_28125620.23-P1	PTHLH	GAGACTGCTGTTCCCACTAA	-14	rG:dA	0.647	(0.605, 0.690)		0.256	0.200	20	50
PTHLH_-_28125620.23-P1_166	PTHLH_-_28125620.23-P1	PTHLH	GAGACTCCTGTTCCCACTAA	-14	rC:dA	0.543	(0.497, 0.588)		0.256	0.225	30	40
PTHLH_-_28125620.23-P1_173	PTHLH_-_28125620.23-P1	PTHLH	GAGACTTATGTTCCCACTAA	-13	rA:dG	0.373	(0.327, 0.420)		0.259	0.164	30	60
PTHLH_-_28125620.23-P1_176	PTHLH_-_28125620.23-P1	PTHLH	GAGACTTGTGTTCCCACTAA	-13	rG:dG	0.495	(0.457, 0.533)		0.259	0.212	40	50
PTHLH_-_28125620.23-P1_181	PTHLH_-_28125620.23-P1	PTHLH	GAGACTTTTGTTCCCACTAA	-13	rU:dG	0.500	(0.451, 0.549)		0.259	0.192	40	50
PTHLH_-_28125620.23-P1_184	PTHLH_-_28125620.23-P1	PTHLH	GAGACTTCAGTTCCCACTAA	-12	rA:dA	0.438	(0.385, 0.491)		0.259	0.182	20	50
PTHLH_-_28125620.23-P1_187	PTHLH_-_28125620.23-P1	PTHLH	GAGACTTCGGTTCCCACTAA	-12	rG:dA	0.636	(0.588, 0.683)		0.259	0.200	30	60
PTHLH_-_28125620.23-P1_190	PTHLH_-_28125620.23-P1	PTHLH	GAGACTTCCGTTCCCACTAA	-12	rC:dA	0.385	(0.336, 0.434)		0.259	0.225	40	70
PTHLH_-_28125620.23-P1_198	PTHLH_-_28125620.23-P1	PTHLH	GAGACTTCTATTCCCACTAA	-11	rA:dC	0.178	(0.148, 0.208)		0.242	0.201	20	60
PTHLH_-_28125620.23-P1_203	PTHLH_-_28125620.23-P1	PTHLH	GAGACTTCTCTTCCCACTAA	-11	rC:dC	0.078	(0.059, 0.097)		0.242	0.165	30	60
PTHLH_-_28125620.23-P1_206	PTHLH_-_28125620.23-P1	PTHLH	GAGACTTCTTTTCCCACTAA	-11	rU:dC	0.101	(0.081, 0.122)		0.242	0.165	30	50
PTHLH_-_28125620.23-P1_208	PTHLH_-_28125620.23-P1	PTHLH	GAGACTTCTGATCCCACTAA	-10	rA:dA	0.197	(0.162, 0.232)		0.204	0.182	40	60
PTHLH_-_28125620.23-P1_211	PTHLH_-_28125620.23-P1	PTHLH	GAGACTTCTGGTCCCACTAA	-10	rG:dA	0.337	(0.302, 0.373)		0.204	0.200	20	50
PTHLH_-_28125620.23-P1_214	PTHLH_-_28125620.23-P1	PTHLH	GAGACTTCTGCTCCCACTAA	-10	rC:dA	0.270	(0.234, 0.306)		0.204	0.225	30	50
PTHLH_-_28125620.23-P1_220	PTHLH_-_28125620.23-P1	PTHLH	GAGACTTCTGTACCCACTAA	-9	rA:dA	0.118	(0.094, 0.142)		0.191	0.182	40	60
PTHLH_-_28125620.23-P1_223	PTHLH_-_28125620.23-P1	PTHLH	GAGACTTCTGTGCCCACTAA	-9	rG:dA	0.201	(0.175, 0.227)		0.191	0.200	20	40
PTHLH_-_28125620.23-P1_226	PTHLH_-_28125620.23-P1	PTHLH	GAGACTTCTGTCCCCACTAA	-9	rC:dA	0.268	(0.230, 0.305)		0.191	0.225	30	50
PTHLH_-_28125620.23-P1_233	PTHLH_-_28125620.23-P1	PTHLH	GAGACTTCTGTTACCACTAA	-8	rA:dG	0.016	(-0.005, 0.036)		0.181	0.164	30	60
PTHLH_-_28125620.23-P1_236	PTHLH_-_28125620.23-P1	PTHLH	GAGACTTCTGTTGCCACTAA	-8	rG:dG	0.089	(0.067, 0.111)		0.181	0.212	40	60
PTHLH_-_28125620.23-P1_241	PTHLH_-_28125620.23-P1	PTHLH	GAGACTTCTGTTTCCACTAA	-8	rU:dG	0.180	(0.141, 0.219)		0.181	0.192	20	40
PTHLH_-_28125620.23-P1_245	PTHLH_-_28125620.23-P1	PTHLH	GAGACTTCTGTTCACACTAA	-7	rA:dG	0.000	(-0.017, 0.017)		0.120	0.164	30	50
PTHLH_-_28125620.23-P1_248	PTHLH_-_28125620.23-P1	PTHLH	GAGACTTCTGTTCGCACTAA	-7	rG:dG	0.021	(0.007, 0.035)		0.120	0.212	50	50
PTHLH_-_28125620.23-P1_253	PTHLH_-_28125620.23-P1	PTHLH	GAGACTTCTGTTCTCACTAA	-7	rU:dG	0.031	(0.008, 0.053)		0.120	0.192	30	30
PTHLH_-_28125620.23-P1_257	PTHLH_-_28125620.23-P1	PTHLH	GAGACTTCTGTTCCAACTAA	-6	rA:dG	0.000	(-0.015, 0.016)		0.139	0.164	30	40
PTHLH_-_28125620.23-P1_260	PTHLH_-_28125620.23-P1	PTHLH	GAGACTTCTGTTCCGACTAA	-6	rG:dG	0.006	(-0.008, 0.019)		0.139	0.212	40	60
PTHLH_-_28125620.23-P1_265	PTHLH_-_28125620.23-P1	PTHLH	GAGACTTCTGTTCCTACTAA	-6	rU:dG	0.013	(-0.004, 0.030)		0.139	0.192	30	50
PTHLH_-_28125620.23-P1_273	PTHLH_-_28125620.23-P1	PTHLH	GAGACTTCTGTTCCCGCTAA	-5	rG:dT	0.231	(0.202, 0.260)		0.130	0.235	40	60
PTHLH_-_28125620.23-P1_276	PTHLH_-_28125620.23-P1	PTHLH	GAGACTTCTGTTCCCCCTAA	-5	rC:dT	0.136	(0.112, 0.160)		0.130	0.209	30	30
PTHLH_-_28125620.23-P1_279	PTHLH_-_28125620.23-P1	PTHLH	GAGACTTCTGTTCCCTCTAA	-5	rU:dT	0.089	(0.070, 0.109)		0.130	0.186	30	50
PTHLH_-_28125620.23-P1_281	PTHLH_-_28125620.23-P1	PTHLH	GAGACTTCTGTTCCCAATAA	-4	rA:dG	0.049	(0.030, 0.067)		0.147	0.164	30	60
PTHLH_-_28125620.23-P1_284	PTHLH_-_28125620.23-P1	PTHLH	GAGACTTCTGTTCCCAGTAA	-4	rG:dG	0.122	(0.100, 0.144)		0.147	0.212	30	40
PTHLH_-_28125620.23-P1_289	PTHLH_-_28125620.23-P1	PTHLH	GAGACTTCTGTTCCCATTAA	-4	rU:dG	0.082	(0.060, 0.103)		0.147	0.192	30	60
PTHLH_-_28125620.23-P1_292	PTHLH_-_28125620.23-P1	PTHLH	GAGACTTCTGTTCCCACAAA	-3	rA:dA	0.070	(0.052, 0.088)		0.116	0.182	30	50
PTHLH_-_28125620.23-P1_295	PTHLH_-_28125620.23-P1	PTHLH	GAGACTTCTGTTCCCACGAA	-3	rG:dA	0.109	(0.092, 0.125)		0.116	0.200	40	60
PTHLH_-_28125620.23-P1_298	PTHLH_-_28125620.23-P1	PTHLH	GAGACTTCTGTTCCCACCAA	-3	rC:dA	0.119	(0.097, 0.140)		0.116	0.225	30	50
PTHLH_-_28125620.23-P1_309	PTHLH_-_28125620.23-P1	PTHLH	GAGACTTCTGTTCCCACTGA	-2	rG:dT	0.313	(0.289, 0.337)		0.113	0.235	30	30
PTHLH_-_28125620.23-P1_312	PTHLH_-_28125620.23-P1	PTHLH	GAGACTTCTGTTCCCACTCA	-2	rC:dT	0.076	(0.061, 0.090)		0.113	0.209	30	40
PTHLH_-_28125620.23-P1_315	PTHLH_-_28125620.23-P1	PTHLH	GAGACTTCTGTTCCCACTTA	-2	rU:dT	0.080	(0.064, 0.096)		0.113	0.186	30	50
PTHLH_-_28125620.23-P1_321	PTHLH_-_28125620.23-P1	PTHLH	GAGACTTCTGTTCCCACTAG	-1	rG:dT	0.241	(0.219, 0.264)		0.105	0.235	30	60
PTHLH_-_28125620.23-P1_324	PTHLH_-_28125620.23-P1	PTHLH	GAGACTTCTGTTCCCACTAC	-1	rC:dT	0.067	(0.054, 0.081)		0.105	0.209	30	40
PTHLH_-_28125620.23-P1_327	PTHLH_-_28125620.23-P1	PTHLH	GAGACTTCTGTTCCCACTAT	-1	rU:dT	0.066	(0.052, 0.080)		0.105	0.186	40	60
PTH_+_13517163.23-P1P2	PTH_+_13517163.23-P1P2	PTH	GTGCTTTAATATAATAGTAT			1.000					30	50
PTH_+_13517163.23-P1P2_100	PTH_+_13517163.23-P1P2	PTH	GAGCTTTAATATAATAGTAT	-19	rA:dA	0.343	(0.297, 0.390)		0.260	0.182	20	40
PTH_+_13517163.23-P1P2_103	PTH_+_13517163.23-P1P2	PTH	GGGCTTTAATATAATAGTAT	-19	rG:dA	0.529	(0.477, 0.582)		0.260	0.200	20	50
PTH_+_13517163.23-P1P2_106	PTH_+_13517163.23-P1P2	PTH	GCGCTTTAATATAATAGTAT	-19	rC:dA	0.297	(0.259, 0.335)		0.260	0.225	30	50
PTH_+_13517163.23-P1P2_114	PTH_+_13517163.23-P1P2	PTH	GTACTTTAATATAATAGTAT	-18	rA:dC	0.261	(0.235, 0.288)		0.218	0.201	20	50
PTH_+_13517163.23-P1P2_119	PTH_+_13517163.23-P1P2	PTH	GTCCTTTAATATAATAGTAT	-18	rC:dC	0.370	(0.329, 0.412)		0.218	0.165	30	40
PTH_+_13517163.23-P1P2_122	PTH_+_13517163.23-P1P2	PTH	GTTCTTTAATATAATAGTAT	-18	rU:dC	0.289	(0.262, 0.316)		0.218	0.165	20	50
PTH_+_13517163.23-P1P2_125	PTH_+_13517163.23-P1P2	PTH	GTGATTTAATATAATAGTAT	-17	rA:dG	0.188	(0.162, 0.214)		0.274	0.164	20	50
PTH_+_13517163.23-P1P2_128	PTH_+_13517163.23-P1P2	PTH	GTGGTTTAATATAATAGTAT	-17	rG:dG	0.281	(0.247, 0.316)		0.274	0.212	20	50
PTH_+_13517163.23-P1P2_133	PTH_+_13517163.23-P1P2	PTH	GTGTTTTAATATAATAGTAT	-17	rU:dG	0.173	(0.149, 0.198)		0.274	0.192	20	40
PTH_+_13517163.23-P1P2_136	PTH_+_13517163.23-P1P2	PTH	GTGCATTAATATAATAGTAT	-16	rA:dA	0.210	(0.183, 0.237)		0.261	0.182	30	60
PTH_+_13517163.23-P1P2_139	PTH_+_13517163.23-P1P2	PTH	GTGCGTTAATATAATAGTAT	-16	rG:dA	0.316	(0.282, 0.350)		0.261	0.200	40	50
PTH_+_13517163.23-P1P2_142	PTH_+_13517163.23-P1P2	PTH	GTGCCTTAATATAATAGTAT	-16	rC:dA	0.288	(0.259, 0.318)		0.261	0.225	30	50
PTH_+_13517163.23-P1P2_148	PTH_+_13517163.23-P1P2	PTH	GTGCTATAATATAATAGTAT	-15	rA:dA	0.157	(0.138, 0.176)		0.223	0.182	30	50
PTH_+_13517163.23-P1P2_151	PTH_+_13517163.23-P1P2	PTH	GTGCTGTAATATAATAGTAT	-15	rG:dA	0.277	(0.255, 0.300)		0.223	0.200	20	40
PTH_+_13517163.23-P1P2_154	PTH_+_13517163.23-P1P2	PTH	GTGCTCTAATATAATAGTAT	-15	rC:dA	0.234	(0.208, 0.260)		0.223	0.225	30	50
PTH_+_13517163.23-P1P2_160	PTH_+_13517163.23-P1P2	PTH	GTGCTTAAATATAATAGTAT	-14	rA:dA	0.136	(0.120, 0.152)		0.256	0.182	30	60
PTH_+_13517163.23-P1P2_163	PTH_+_13517163.23-P1P2	PTH	GTGCTTGAATATAATAGTAT	-14	rG:dA	0.232	(0.212, 0.252)		0.256	0.200	30	50
PTH_+_13517163.23-P1P2_166	PTH_+_13517163.23-P1P2	PTH	GTGCTTCAATATAATAGTAT	-14	rC:dA	0.180	(0.160, 0.201)		0.256	0.225	30	60
PTH_+_13517163.23-P1P2_177	PTH_+_13517163.23-P1P2	PTH	GTGCTTTGATATAATAGTAT	-13	rG:dT	0.414	(0.373, 0.455)		0.259	0.235	20	60
PTH_+_13517163.23-P1P2_180	PTH_+_13517163.23-P1P2	PTH	GTGCTTTCATATAATAGTAT	-13	rC:dT	0.122	(0.103, 0.140)		0.259	0.209	20	50
PTH_+_13517163.23-P1P2_183	PTH_+_13517163.23-P1P2	PTH	GTGCTTTTATATAATAGTAT	-13	rU:dT	0.150	(0.127, 0.173)		0.259	0.186	30	50
PTH_+_13517163.23-P1P2_189	PTH_+_13517163.23-P1P2	PTH	GTGCTTTAGTATAATAGTAT	-12	rG:dT	0.400	(0.361, 0.438)		0.259	0.235	40	50
PTH_+_13517163.23-P1P2_192	PTH_+_13517163.23-P1P2	PTH	GTGCTTTACTATAATAGTAT	-12	rC:dT	0.089	(0.072, 0.106)		0.259	0.209	30	30
PTH_+_13517163.23-P1P2_195	PTH_+_13517163.23-P1P2	PTH	GTGCTTTATTATAATAGTAT	-12	rU:dT	0.103	(0.082, 0.124)		0.259	0.186	30	50
PTH_+_13517163.23-P1P2_196	PTH_+_13517163.23-P1P2	PTH	GTGCTTTAAAATAATAGTAT	-11	rA:dA	0.046	(0.031, 0.060)		0.242	0.182	20	50
PTH_+_13517163.23-P1P2_199	PTH_+_13517163.23-P1P2	PTH	GTGCTTTAAGATAATAGTAT	-11	rG:dA	0.154	(0.132, 0.177)		0.242	0.200	30	50
PTH_+_13517163.23-P1P2_202	PTH_+_13517163.23-P1P2	PTH	GTGCTTTAACATAATAGTAT	-11	rC:dA	0.076	(0.061, 0.091)		0.242	0.225	20	50
PTH_+_13517163.23-P1P2_213	PTH_+_13517163.23-P1P2	PTH	GTGCTTTAATGTAATAGTAT	-10	rG:dT	0.339	(0.306, 0.372)		0.204	0.235	30	50
PTH_+_13517163.23-P1P2_216	PTH_+_13517163.23-P1P2	PTH	GTGCTTTAATCTAATAGTAT	-10	rC:dT	0.024	(0.013, 0.036)		0.204	0.209	30	50
PTH_+_13517163.23-P1P2_219	PTH_+_13517163.23-P1P2	PTH	GTGCTTTAATTTAATAGTAT	-10	rU:dT	0.037	(0.024, 0.051)		0.204	0.186	20	50
PTH_+_13517163.23-P1P2_220	PTH_+_13517163.23-P1P2	PTH	GTGCTTTAATAAAATAGTAT	-9	rA:dA	-0.002	(-0.015, 0.012)		0.191	0.182	20	40
PTH_+_13517163.23-P1P2_223	PTH_+_13517163.23-P1P2	PTH	GTGCTTTAATAGAATAGTAT	-9	rG:dA	0.063	(0.050, 0.076)		0.191	0.200	20	50
PTH_+_13517163.23-P1P2_226	PTH_+_13517163.23-P1P2	PTH	GTGCTTTAATACAATAGTAT	-9	rC:dA	0.067	(0.054, 0.080)		0.191	0.225	30	50
PTH_+_13517163.23-P1P2_237	PTH_+_13517163.23-P1P2	PTH	GTGCTTTAATATGATAGTAT	-8	rG:dT	0.259	(0.231, 0.286)		0.181	0.235	20	50
PTH_+_13517163.23-P1P2_240	PTH_+_13517163.23-P1P2	PTH	GTGCTTTAATATCATAGTAT	-8	rC:dT	0.019	(0.007, 0.030)		0.181	0.209	20	30
PTH_+_13517163.23-P1P2_243	PTH_+_13517163.23-P1P2	PTH	GTGCTTTAATATTATAGTAT	-8	rU:dT	0.011	(-0.000, 0.023)		0.181	0.186	30	40
PTH_+_13517163.23-P1P2_249	PTH_+_13517163.23-P1P2	PTH	GTGCTTTAATATAGTAGTAT	-7	rG:dT	0.111	(0.097, 0.124)		0.120	0.235	40	60
PTH_+_13517163.23-P1P2_252	PTH_+_13517163.23-P1P2	PTH	GTGCTTTAATATACTAGTAT	-7	rC:dT	0.006	(-0.006, 0.019)		0.120	0.209	30	70
PTH_+_13517163.23-P1P2_255	PTH_+_13517163.23-P1P2	PTH	GTGCTTTAATATATTAGTAT	-7	rU:dT	-0.005	(-0.018, 0.009)		0.120	0.186	30	50
PTH_+_13517163.23-P1P2_256	PTH_+_13517163.23-P1P2	PTH	GTGCTTTAATATAAAAGTAT	-6	rA:dA	0.016	(0.004, 0.028)		0.139	0.182	30	60
PTH_+_13517163.23-P1P2_259	PTH_+_13517163.23-P1P2	PTH	GTGCTTTAATATAAGAGTAT	-6	rG:dA	0.032	(0.021, 0.043)		0.139	0.200	30	40
PTH_+_13517163.23-P1P2_262	PTH_+_13517163.23-P1P2	PTH	GTGCTTTAATATAACAGTAT	-6	rC:dA	0.037	(0.024, 0.049)		0.139	0.225	30	40
PTH_+_13517163.23-P1P2_273	PTH_+_13517163.23-P1P2	PTH	GTGCTTTAATATAATGGTAT	-5	rG:dT	0.154	(0.139, 0.169)		0.130	0.235	30	40
PTH_+_13517163.23-P1P2_276	PTH_+_13517163.23-P1P2	PTH	GTGCTTTAATATAATCGTAT	-5	rC:dT	0.019	(0.006, 0.032)		0.130	0.209	40	60
PTH_+_13517163.23-P1P2_279	PTH_+_13517163.23-P1P2	PTH	GTGCTTTAATATAATTGTAT	-5	rU:dT	0.005	(-0.008, 0.019)		0.130	0.186	30	50
PTH_+_13517163.23-P1P2_282	PTH_+_13517163.23-P1P2	PTH	GTGCTTTAATATAATAATAT	-4	rA:dC	-0.010	(-0.024, 0.004)		0.147	0.201	30	30
PTH_+_13517163.23-P1P2_287	PTH_+_13517163.23-P1P2	PTH	GTGCTTTAATATAATACTAT	-4	rC:dC	-0.014	(-0.028, -0.001)		0.147	0.165	30	50
PTH_+_13517163.23-P1P2_290	PTH_+_13517163.23-P1P2	PTH	GTGCTTTAATATAATATTAT	-4	rU:dC	-0.015	(-0.029, -0.001)		0.147	0.165	20	50
PTH_+_13517163.23-P1P2_292	PTH_+_13517163.23-P1P2	PTH	GTGCTTTAATATAATAGAAT	-3	rA:dA	0.014	(0.002, 0.026)		0.116	0.182	30	50
PTH_+_13517163.23-P1P2_295	PTH_+_13517163.23-P1P2	PTH	GTGCTTTAATATAATAGGAT	-3	rG:dA	0.062	(0.050, 0.074)		0.116	0.200	30	50
PTH_+_13517163.23-P1P2_298	PTH_+_13517163.23-P1P2	PTH	GTGCTTTAATATAATAGCAT	-3	rC:dA	0.025	(0.013, 0.037)		0.116	0.225	30	60
PTH_+_13517163.23-P1P2_309	PTH_+_13517163.23-P1P2	PTH	GTGCTTTAATATAATAGTGT	-2	rG:dT	0.107	(0.096, 0.118)		0.113	0.235	40	40
PTH_+_13517163.23-P1P2_312	PTH_+_13517163.23-P1P2	PTH	GTGCTTTAATATAATAGTCT	-2	rC:dT	0.006	(-0.007, 0.019)		0.113	0.209	30	60
PTH_+_13517163.23-P1P2_315	PTH_+_13517163.23-P1P2	PTH	GTGCTTTAATATAATAGTTT	-2	rU:dT	0.008	(-0.004, 0.021)		0.113	0.186	30	50
PTH_+_13517163.23-P1P2_316	PTH_+_13517163.23-P1P2	PTH	GTGCTTTAATATAATAGTAA	-1	rA:dA	0.013	(0.001, 0.025)		0.105	0.182	20	50
PTH_+_13517163.23-P1P2_319	PTH_+_13517163.23-P1P2	PTH	GTGCTTTAATATAATAGTAG	-1	rG:dA	0.045	(0.034, 0.056)		0.105	0.200	30	60
PTH_+_13517163.23-P1P2_322	PTH_+_13517163.23-P1P2	PTH	GTGCTTTAATATAATAGTAC	-1	rC:dA	0.020	(0.006, 0.034)		0.105	0.225	40	60
PTH_+_13517353.23-P1P2	PTH_+_13517353.23-P1P2	PTH	GATACCATGTTGTTTCTTCA			1.000					30	40
PTH_+_13517353.23-P1P2_105	PTH_+_13517353.23-P1P2	PTH	GGTACCATGTTGTTTCTTCA	-19	rG:dT	0.631	(0.557, 0.705)		0.260	0.235	30	40
PTH_+_13517353.23-P1P2_108	PTH_+_13517353.23-P1P2	PTH	GCTACCATGTTGTTTCTTCA	-19	rC:dT	0.483	(0.401, 0.564)		0.260	0.209	20	40
PTH_+_13517353.23-P1P2_111	PTH_+_13517353.23-P1P2	PTH	GTTACCATGTTGTTTCTTCA	-19	rU:dT	0.394	(0.332, 0.456)		0.260	0.186	20	30
PTH_+_13517353.23-P1P2_112	PTH_+_13517353.23-P1P2	PTH	GAAACCATGTTGTTTCTTCA	-18	rA:dA	0.462	(0.406, 0.518)		0.218	0.182	30	40
PTH_+_13517353.23-P1P2_115	PTH_+_13517353.23-P1P2	PTH	GAGACCATGTTGTTTCTTCA	-18	rG:dA	0.656	(0.605, 0.706)		0.218	0.200	20	40
PTH_+_13517353.23-P1P2_118	PTH_+_13517353.23-P1P2	PTH	GACACCATGTTGTTTCTTCA	-18	rC:dA	0.488	(0.421, 0.554)		0.218	0.225	30	30
PTH_+_13517353.23-P1P2_129	PTH_+_13517353.23-P1P2	PTH	GATGCCATGTTGTTTCTTCA	-17	rG:dT	0.622	(0.554, 0.690)		0.274	0.235	30	40
PTH_+_13517353.23-P1P2_132	PTH_+_13517353.23-P1P2	PTH	GATCCCATGTTGTTTCTTCA	-17	rC:dT	0.403	(0.338, 0.469)		0.274	0.209	20	30
PTH_+_13517353.23-P1P2_135	PTH_+_13517353.23-P1P2	PTH	GATTCCATGTTGTTTCTTCA	-17	rU:dT	0.278	(0.229, 0.327)		0.274	0.186	20	40
PTH_+_13517353.23-P1P2_137	PTH_+_13517353.23-P1P2	PTH	GATAACATGTTGTTTCTTCA	-16	rA:dG	0.155	(0.124, 0.185)		0.261	0.164	20	30
PTH_+_13517353.23-P1P2_140	PTH_+_13517353.23-P1P2	PTH	GATAGCATGTTGTTTCTTCA	-16	rG:dG	0.263	(0.225, 0.300)		0.261	0.212	30	40
PTH_+_13517353.23-P1P2_145	PTH_+_13517353.23-P1P2	PTH	GATATCATGTTGTTTCTTCA	-16	rU:dG	0.218	(0.181, 0.254)		0.261	0.192	20	40
PTH_+_13517353.23-P1P2_149	PTH_+_13517353.23-P1P2	PTH	GATACAATGTTGTTTCTTCA	-15	rA:dG	0.124	(0.096, 0.152)		0.223	0.164	30	40
PTH_+_13517353.23-P1P2_152	PTH_+_13517353.23-P1P2	PTH	GATACGATGTTGTTTCTTCA	-15	rG:dG	0.228	(0.198, 0.257)		0.223	0.212	20	30
PTH_+_13517353.23-P1P2_157	PTH_+_13517353.23-P1P2	PTH	GATACTATGTTGTTTCTTCA	-15	rU:dG	0.230	(0.188, 0.273)		0.223	0.192	20	40
PTH_+_13517353.23-P1P2_165	PTH_+_13517353.23-P1P2	PTH	GATACCGTGTTGTTTCTTCA	-14	rG:dT	0.545	(0.482, 0.609)		0.256	0.235	30	40
PTH_+_13517353.23-P1P2_168	PTH_+_13517353.23-P1P2	PTH	GATACCCTGTTGTTTCTTCA	-14	rC:dT	0.284	(0.230, 0.339)		0.256	0.209	30	30
PTH_+_13517353.23-P1P2_171	PTH_+_13517353.23-P1P2	PTH	GATACCTTGTTGTTTCTTCA	-14	rU:dT	0.245	(0.197, 0.293)		0.256	0.186	30	30
PTH_+_13517353.23-P1P2_172	PTH_+_13517353.23-P1P2	PTH	GATACCAAGTTGTTTCTTCA	-13	rA:dA	0.149	(0.107, 0.192)		0.259	0.182	30	30
PTH_+_13517353.23-P1P2_175	PTH_+_13517353.23-P1P2	PTH	GATACCAGGTTGTTTCTTCA	-13	rG:dA	0.357	(0.303, 0.412)		0.259	0.200	30	40
PTH_+_13517353.23-P1P2_178	PTH_+_13517353.23-P1P2	PTH	GATACCACGTTGTTTCTTCA	-13	rC:dA	0.176	(0.132, 0.221)		0.259	0.225	30	40
PTH_+_13517353.23-P1P2_186	PTH_+_13517353.23-P1P2	PTH	GATACCATATTGTTTCTTCA	-12	rA:dC	0.039	(0.015, 0.063)		0.259	0.201	30	30
PTH_+_13517353.23-P1P2_191	PTH_+_13517353.23-P1P2	PTH	GATACCATCTTGTTTCTTCA	-12	rC:dC	0.001	(-0.017, 0.020)		0.259	0.165	20	30
PTH_+_13517353.23-P1P2_194	PTH_+_13517353.23-P1P2	PTH	GATACCATTTTGTTTCTTCA	-12	rU:dC	0.020	(0.000, 0.041)		0.259	0.165	20	50
PTH_+_13517353.23-P1P2_196	PTH_+_13517353.23-P1P2	PTH	GATACCATGATGTTTCTTCA	-11	rA:dA	0.077	(0.047, 0.106)		0.242	0.182	30	50
PTH_+_13517353.23-P1P2_199	PTH_+_13517353.23-P1P2	PTH	GATACCATGGTGTTTCTTCA	-11	rG:dA	0.266	(0.219, 0.313)		0.242	0.200	30	40
PTH_+_13517353.23-P1P2_202	PTH_+_13517353.23-P1P2	PTH	GATACCATGCTGTTTCTTCA	-11	rC:dA	0.100	(0.066, 0.133)		0.242	0.225	30	40
PTH_+_13517353.23-P1P2_208	PTH_+_13517353.23-P1P2	PTH	GATACCATGTAGTTTCTTCA	-10	rA:dA	0.025	(-0.003, 0.052)		0.204	0.182	30	30
PTH_+_13517353.23-P1P2_211	PTH_+_13517353.23-P1P2	PTH	GATACCATGTGGTTTCTTCA	-10	rG:dA	0.186	(0.150, 0.222)		0.204	0.200	20	50
PTH_+_13517353.23-P1P2_214	PTH_+_13517353.23-P1P2	PTH	GATACCATGTCGTTTCTTCA	-10	rC:dA	0.063	(0.037, 0.089)		0.204	0.225	30	50
PTH_+_13517353.23-P1P2_222	PTH_+_13517353.23-P1P2	PTH	GATACCATGTTATTTCTTCA	-9	rA:dC	-0.021	(-0.034, -0.008)		0.191	0.201	20	50
PTH_+_13517353.23-P1P2_227	PTH_+_13517353.23-P1P2	PTH	GATACCATGTTCTTTCTTCA	-9	rC:dC	-0.017	(-0.027, -0.007)		0.191	0.165	20	30
PTH_+_13517353.23-P1P2_230	PTH_+_13517353.23-P1P2	PTH	GATACCATGTTTTTTCTTCA	-9	rU:dC	-0.020	(-0.030, -0.010)		0.191	0.165	20	40
PTH_+_13517353.23-P1P2_232	PTH_+_13517353.23-P1P2	PTH	GATACCATGTTGATTCTTCA	-8	rA:dA	-0.021	(-0.037, -0.005)		0.181	0.182	20	50
PTH_+_13517353.23-P1P2_235	PTH_+_13517353.23-P1P2	PTH	GATACCATGTTGGTTCTTCA	-8	rG:dA	0.045	(0.026, 0.065)		0.181	0.200	30	50
PTH_+_13517353.23-P1P2_238	PTH_+_13517353.23-P1P2	PTH	GATACCATGTTGCTTCTTCA	-8	rC:dA	0.076	(0.057, 0.095)		0.181	0.225	20	40
PTH_+_13517353.23-P1P2_244	PTH_+_13517353.23-P1P2	PTH	GATACCATGTTGTATCTTCA	-7	rA:dA	-0.006	(-0.023, 0.011)		0.120	0.182	30	40
PTH_+_13517353.23-P1P2_247	PTH_+_13517353.23-P1P2	PTH	GATACCATGTTGTGTCTTCA	-7	rG:dA	0.019	(0.005, 0.032)		0.120	0.200	30	60
PTH_+_13517353.23-P1P2_250	PTH_+_13517353.23-P1P2	PTH	GATACCATGTTGTCTCTTCA	-7	rC:dA	0.039	(0.020, 0.058)		0.120	0.225	30	50
PTH_+_13517353.23-P1P2_256	PTH_+_13517353.23-P1P2	PTH	GATACCATGTTGTTACTTCA	-6	rA:dA	-0.010	(-0.026, 0.006)		0.139	0.182	30	50
PTH_+_13517353.23-P1P2_259	PTH_+_13517353.23-P1P2	PTH	GATACCATGTTGTTGCTTCA	-6	rG:dA	-0.010	(-0.022, 0.002)		0.139	0.200	30	50
PTH_+_13517353.23-P1P2_262	PTH_+_13517353.23-P1P2	PTH	GATACCATGTTGTTCCTTCA	-6	rC:dA	0.041	(0.022, 0.061)		0.139	0.225	30	50
PTH_+_13517353.23-P1P2_269	PTH_+_13517353.23-P1P2	PTH	GATACCATGTTGTTTATTCA	-5	rA:dG	-0.040	(-0.054, -0.026)		0.130	0.164	30	30
PTH_+_13517353.23-P1P2_272	PTH_+_13517353.23-P1P2	PTH	GATACCATGTTGTTTGTTCA	-5	rG:dG	-0.034	(-0.048, -0.019)		0.130	0.212	30	40
PTH_+_13517353.23-P1P2_277	PTH_+_13517353.23-P1P2	PTH	GATACCATGTTGTTTTTTCA	-5	rU:dG	-0.039	(-0.056, -0.023)		0.130	0.192	20	40
PTH_+_13517353.23-P1P2_280	PTH_+_13517353.23-P1P2	PTH	GATACCATGTTGTTTCATCA	-4	rA:dA	0.001	(-0.017, 0.018)		0.147	0.182	30	40
PTH_+_13517353.23-P1P2_283	PTH_+_13517353.23-P1P2	PTH	GATACCATGTTGTTTCGTCA	-4	rG:dA	0.032	(0.017, 0.047)		0.147	0.200	30	60
PTH_+_13517353.23-P1P2_286	PTH_+_13517353.23-P1P2	PTH	GATACCATGTTGTTTCCTCA	-4	rC:dA	0.014	(0.001, 0.027)		0.147	0.225	20	40
PTH_+_13517353.23-P1P2_292	PTH_+_13517353.23-P1P2	PTH	GATACCATGTTGTTTCTACA	-3	rA:dA	-0.012	(-0.025, -0.000)		0.116	0.182	30	40
PTH_+_13517353.23-P1P2_295	PTH_+_13517353.23-P1P2	PTH	GATACCATGTTGTTTCTGCA	-3	rG:dA	0.016	(0.004, 0.028)		0.116	0.200	30	50
PTH_+_13517353.23-P1P2_298	PTH_+_13517353.23-P1P2	PTH	GATACCATGTTGTTTCTCCA	-3	rC:dA	0.021	(0.008, 0.034)		0.116	0.225	30	40
PTH_+_13517353.23-P1P2_305	PTH_+_13517353.23-P1P2	PTH	GATACCATGTTGTTTCTTAA	-2	rA:dG	-0.019	(-0.030, -0.007)		0.113	0.164	30	50
PTH_+_13517353.23-P1P2_308	PTH_+_13517353.23-P1P2	PTH	GATACCATGTTGTTTCTTGA	-2	rG:dG	0.006	(-0.005, 0.017)		0.113	0.212	30	40
PTH_+_13517353.23-P1P2_313	PTH_+_13517353.23-P1P2	PTH	GATACCATGTTGTTTCTTTA	-2	rU:dG	-0.016	(-0.029, -0.004)		0.113	0.192	30	50
PTH_+_13517353.23-P1P2_321	PTH_+_13517353.23-P1P2	PTH	GATACCATGTTGTTTCTTCG	-1	rG:dT	0.079	(0.061, 0.096)		0.105	0.235	30	50
PTH_+_13517353.23-P1P2_324	PTH_+_13517353.23-P1P2	PTH	GATACCATGTTGTTTCTTCC	-1	rC:dT	-0.006	(-0.019, 0.007)		0.105	0.209	30	50
PTH_+_13517353.23-P1P2_327	PTH_+_13517353.23-P1P2	PTH	GATACCATGTTGTTTCTTCT	-1	rU:dT	-0.012	(-0.023, -0.001)		0.105	0.186	30	30
PTH_-_13517538.23-P1P2	PTH_-_13517538.23-P1P2	PTH	GCTAAAGACAACTGATGAAT			1.000					40	50
PTH_-_13517538.23-P1P2_101	PTH_-_13517538.23-P1P2	PTH	GATAAAGACAACTGATGAAT	-19	rA:dG	0.411	(0.346, 0.476)		0.260	0.164	30	50
PTH_-_13517538.23-P1P2_104	PTH_-_13517538.23-P1P2	PTH	GGTAAAGACAACTGATGAAT	-19	rG:dG	0.486	(0.434, 0.539)		0.260	0.212	40	40
PTH_-_13517538.23-P1P2_109	PTH_-_13517538.23-P1P2	PTH	GTTAAAGACAACTGATGAAT	-19	rU:dG	0.255	(0.204, 0.306)		0.260	0.192	30	50
PTH_-_13517538.23-P1P2_112	PTH_-_13517538.23-P1P2	PTH	GCAAAAGACAACTGATGAAT	-18	rA:dA	0.255	(0.217, 0.294)		0.218	0.182	30	40
PTH_-_13517538.23-P1P2_115	PTH_-_13517538.23-P1P2	PTH	GCGAAAGACAACTGATGAAT	-18	rG:dA	0.489	(0.434, 0.543)		0.218	0.200	40	50
PTH_-_13517538.23-P1P2_118	PTH_-_13517538.23-P1P2	PTH	GCCAAAGACAACTGATGAAT	-18	rC:dA	0.279	(0.220, 0.338)		0.218	0.225	40	50
PTH_-_13517538.23-P1P2_129	PTH_-_13517538.23-P1P2	PTH	GCTGAAGACAACTGATGAAT	-17	rG:dT	0.541	(0.459, 0.623)		0.274	0.235	40	60
PTH_-_13517538.23-P1P2_132	PTH_-_13517538.23-P1P2	PTH	GCTCAAGACAACTGATGAAT	-17	rC:dT	0.265	(0.220, 0.311)		0.274	0.209	40	50
PTH_-_13517538.23-P1P2_135	PTH_-_13517538.23-P1P2	PTH	GCTTAAGACAACTGATGAAT	-17	rU:dT	0.173	(0.131, 0.215)		0.274	0.186	30	60
PTH_-_13517538.23-P1P2_141	PTH_-_13517538.23-P1P2	PTH	GCTAGAGACAACTGATGAAT	-16	rG:dT	0.566	(0.507, 0.624)		0.261	0.235	40	50
PTH_-_13517538.23-P1P2_144	PTH_-_13517538.23-P1P2	PTH	GCTACAGACAACTGATGAAT	-16	rC:dT	0.213	(0.172, 0.253)		0.261	0.209	30	50
PTH_-_13517538.23-P1P2_147	PTH_-_13517538.23-P1P2	PTH	GCTATAGACAACTGATGAAT	-16	rU:dT	0.148	(0.119, 0.177)		0.261	0.186	30	40
PTH_-_13517538.23-P1P2_153	PTH_-_13517538.23-P1P2	PTH	GCTAAGGACAACTGATGAAT	-15	rG:dT	0.524	(0.475, 0.572)		0.223	0.235	30	50
PTH_-_13517538.23-P1P2_156	PTH_-_13517538.23-P1P2	PTH	GCTAACGACAACTGATGAAT	-15	rC:dT	0.102	(0.072, 0.132)		0.223	0.209	40	50
PTH_-_13517538.23-P1P2_159	PTH_-_13517538.23-P1P2	PTH	GCTAATGACAACTGATGAAT	-15	rU:dT	0.092	(0.058, 0.125)		0.223	0.186	30	50
PTH_-_13517538.23-P1P2_162	PTH_-_13517538.23-P1P2	PTH	GCTAAAAACAACTGATGAAT	-14	rA:dC	-0.032	(-0.053, -0.012)		0.256	0.201	30	50
PTH_-_13517538.23-P1P2_167	PTH_-_13517538.23-P1P2	PTH	GCTAAACACAACTGATGAAT	-14	rC:dC	-0.018	(-0.043, 0.008)		0.256	0.165	40	50
PTH_-_13517538.23-P1P2_170	PTH_-_13517538.23-P1P2	PTH	GCTAAATACAACTGATGAAT	-14	rU:dC	-0.021	(-0.045, 0.003)		0.256	0.165	30	50
PTH_-_13517538.23-P1P2_177	PTH_-_13517538.23-P1P2	PTH	GCTAAAGGCAACTGATGAAT	-13	rG:dT	0.344	(0.296, 0.392)		0.259	0.235	40	50
PTH_-_13517538.23-P1P2_180	PTH_-_13517538.23-P1P2	PTH	GCTAAAGCCAACTGATGAAT	-13	rC:dT	-0.002	(-0.023, 0.019)		0.259	0.209	30	60
PTH_-_13517538.23-P1P2_183	PTH_-_13517538.23-P1P2	PTH	GCTAAAGTCAACTGATGAAT	-13	rU:dT	0.037	(0.015, 0.060)		0.259	0.186	30	60
PTH_-_13517538.23-P1P2_185	PTH_-_13517538.23-P1P2	PTH	GCTAAAGAAAACTGATGAAT	-12	rA:dG	-0.031	(-0.047, -0.015)		0.259	0.164	20	50
PTH_-_13517538.23-P1P2_188	PTH_-_13517538.23-P1P2	PTH	GCTAAAGAGAACTGATGAAT	-12	rG:dG	0.058	(0.036, 0.081)		0.259	0.212	30	50
PTH_-_13517538.23-P1P2_193	PTH_-_13517538.23-P1P2	PTH	GCTAAAGATAACTGATGAAT	-12	rU:dG	0.060	(0.038, 0.081)		0.259	0.192	20	40
PTH_-_13517538.23-P1P2_201	PTH_-_13517538.23-P1P2	PTH	GCTAAAGACGACTGATGAAT	-11	rG:dT	0.225	(0.179, 0.271)		0.242	0.235	40	40
PTH_-_13517538.23-P1P2_204	PTH_-_13517538.23-P1P2	PTH	GCTAAAGACCACTGATGAAT	-11	rC:dT	-0.043	(-0.061, -0.025)		0.242	0.209	30	40
PTH_-_13517538.23-P1P2_207	PTH_-_13517538.23-P1P2	PTH	GCTAAAGACTACTGATGAAT	-11	rU:dT	-0.029	(-0.046, -0.013)		0.242	0.186	30	60
PTH_-_13517538.23-P1P2_213	PTH_-_13517538.23-P1P2	PTH	GCTAAAGACAGCTGATGAAT	-10	rG:dT	0.187	(0.154, 0.220)		0.204	0.235	20	50
PTH_-_13517538.23-P1P2_216	PTH_-_13517538.23-P1P2	PTH	GCTAAAGACACCTGATGAAT	-10	rC:dT	-0.048	(-0.064, -0.031)		0.204	0.209	40	40
PTH_-_13517538.23-P1P2_219	PTH_-_13517538.23-P1P2	PTH	GCTAAAGACATCTGATGAAT	-10	rU:dT	-0.041	(-0.059, -0.024)		0.204	0.186	40	60
PTH_-_13517538.23-P1P2_221	PTH_-_13517538.23-P1P2	PTH	GCTAAAGACAAATGATGAAT	-9	rA:dG	-0.080	(-0.099, -0.061)		0.191	0.164	20	40
PTH_-_13517538.23-P1P2_224	PTH_-_13517538.23-P1P2	PTH	GCTAAAGACAAGTGATGAAT	-9	rG:dG	-0.021	(-0.036, -0.006)		0.191	0.212	20	60
PTH_-_13517538.23-P1P2_229	PTH_-_13517538.23-P1P2	PTH	GCTAAAGACAATTGATGAAT	-9	rU:dG	-0.006	(-0.028, 0.017)		0.191	0.192	20	50
PTH_-_13517538.23-P1P2_232	PTH_-_13517538.23-P1P2	PTH	GCTAAAGACAACAGATGAAT	-8	rA:dA	-0.062	(-0.080, -0.044)		0.181	0.182	30	50
PTH_-_13517538.23-P1P2_235	PTH_-_13517538.23-P1P2	PTH	GCTAAAGACAACGGATGAAT	-8	rG:dA	-0.020	(-0.034, -0.006)		0.181	0.200	40	50
PTH_-_13517538.23-P1P2_238	PTH_-_13517538.23-P1P2	PTH	GCTAAAGACAACCGATGAAT	-8	rC:dA	-0.016	(-0.031, -0.001)		0.181	0.225	30	30
PTH_-_13517538.23-P1P2_246	PTH_-_13517538.23-P1P2	PTH	GCTAAAGACAACTAATGAAT	-7	rA:dC	-0.044	(-0.060, -0.028)		0.120	0.201	30	50
PTH_-_13517538.23-P1P2_251	PTH_-_13517538.23-P1P2	PTH	GCTAAAGACAACTCATGAAT	-7	rC:dC	-0.033	(-0.045, -0.020)		0.120	0.165	30	50
PTH_-_13517538.23-P1P2_254	PTH_-_13517538.23-P1P2	PTH	GCTAAAGACAACTTATGAAT	-7	rU:dC	-0.046	(-0.061, -0.031)		0.120	0.165	30	50
PTH_-_13517538.23-P1P2_261	PTH_-_13517538.23-P1P2	PTH	GCTAAAGACAACTGGTGAAT	-6	rG:dT	0.001	(-0.015, 0.016)		0.139	0.235	40	40
PTH_-_13517538.23-P1P2_264	PTH_-_13517538.23-P1P2	PTH	GCTAAAGACAACTGCTGAAT	-6	rC:dT	-0.046	(-0.062, -0.029)		0.139	0.209	30	60
PTH_-_13517538.23-P1P2_267	PTH_-_13517538.23-P1P2	PTH	GCTAAAGACAACTGTTGAAT	-6	rU:dT	-0.059	(-0.077, -0.040)		0.139	0.186	30	50
PTH_-_13517538.23-P1P2_268	PTH_-_13517538.23-P1P2	PTH	GCTAAAGACAACTGAAGAAT	-5	rA:dA	-0.048	(-0.065, -0.031)		0.130	0.182	30	40
PTH_-_13517538.23-P1P2_271	PTH_-_13517538.23-P1P2	PTH	GCTAAAGACAACTGAGGAAT	-5	rG:dA	-0.008	(-0.024, 0.007)		0.130	0.200	30	30
PTH_-_13517538.23-P1P2_274	PTH_-_13517538.23-P1P2	PTH	GCTAAAGACAACTGACGAAT	-5	rC:dA	-0.046	(-0.062, -0.030)		0.130	0.225	50	60
PTH_-_13517538.23-P1P2_282	PTH_-_13517538.23-P1P2	PTH	GCTAAAGACAACTGATAAAT	-4	rA:dC	-0.061	(-0.078, -0.044)		0.147	0.201	30	50
PTH_-_13517538.23-P1P2_287	PTH_-_13517538.23-P1P2	PTH	GCTAAAGACAACTGATCAAT	-4	rC:dC	-0.043	(-0.057, -0.030)		0.147	0.165	30	60
PTH_-_13517538.23-P1P2_290	PTH_-_13517538.23-P1P2	PTH	GCTAAAGACAACTGATTAAT	-4	rU:dC	-0.053	(-0.069, -0.036)		0.147	0.165	30	60
PTH_-_13517538.23-P1P2_297	PTH_-_13517538.23-P1P2	PTH	GCTAAAGACAACTGATGGAT	-3	rG:dT	0.123	(0.100, 0.145)		0.116	0.235	30	50
PTH_-_13517538.23-P1P2_300	PTH_-_13517538.23-P1P2	PTH	GCTAAAGACAACTGATGCAT	-3	rC:dT	-0.032	(-0.046, -0.018)		0.116	0.209	30	60
PTH_-_13517538.23-P1P2_303	PTH_-_13517538.23-P1P2	PTH	GCTAAAGACAACTGATGTAT	-3	rU:dT	-0.036	(-0.052, -0.021)		0.116	0.186	30	70
PTH_-_13517538.23-P1P2_309	PTH_-_13517538.23-P1P2	PTH	GCTAAAGACAACTGATGAGT	-2	rG:dT	0.037	(0.022, 0.053)		0.113	0.235	30	60
PTH_-_13517538.23-P1P2_312	PTH_-_13517538.23-P1P2	PTH	GCTAAAGACAACTGATGACT	-2	rC:dT	-0.041	(-0.056, -0.025)		0.113	0.209	20	40
PTH_-_13517538.23-P1P2_315	PTH_-_13517538.23-P1P2	PTH	GCTAAAGACAACTGATGATT	-2	rU:dT	-0.042	(-0.058, -0.026)		0.113	0.186	20	40
PTH_-_13517538.23-P1P2_316	PTH_-_13517538.23-P1P2	PTH	GCTAAAGACAACTGATGAAA	-1	rA:dA	-0.041	(-0.055, -0.026)		0.105	0.182	30	50
PTH_-_13517538.23-P1P2_319	PTH_-_13517538.23-P1P2	PTH	GCTAAAGACAACTGATGAAG	-1	rG:dA	0.002	(-0.010, 0.014)		0.105	0.200	30	30
PTH_-_13517538.23-P1P2_322	PTH_-_13517538.23-P1P2	PTH	GCTAAAGACAACTGATGAAC	-1	rC:dA	-0.040	(-0.056, -0.024)		0.105	0.225	30	50
PTH_-_13517558.23-P1P2	PTH_-_13517558.23-P1P2	PTH	GGGACTGCAGACCCCTTAAA			1.000					40	50
PTH_-_13517558.23-P1P2_102	PTH_-_13517558.23-P1P2	PTH	GAGACTGCAGACCCCTTAAA	-19	rA:dC	0.918	(0.889, 0.947)		0.260	0.201	30	50
PTH_-_13517558.23-P1P2_107	PTH_-_13517558.23-P1P2	PTH	GCGACTGCAGACCCCTTAAA	-19	rC:dC	0.905	(0.880, 0.931)		0.260	0.165	30	50
PTH_-_13517558.23-P1P2_110	PTH_-_13517558.23-P1P2	PTH	GTGACTGCAGACCCCTTAAA	-19	rU:dC	0.876	(0.851, 0.902)		0.260	0.165	30	40
PTH_-_13517558.23-P1P2_114	PTH_-_13517558.23-P1P2	PTH	GGAACTGCAGACCCCTTAAA	-18	rA:dC	0.883	(0.853, 0.913)		0.218	0.201	40	60
PTH_-_13517558.23-P1P2_119	PTH_-_13517558.23-P1P2	PTH	GGCACTGCAGACCCCTTAAA	-18	rC:dC	0.915	(0.885, 0.946)		0.218	0.165	30	50
PTH_-_13517558.23-P1P2_122	PTH_-_13517558.23-P1P2	PTH	GGTACTGCAGACCCCTTAAA	-18	rU:dC	0.884	(0.855, 0.913)		0.218	0.165	40	60
PTH_-_13517558.23-P1P2_129	PTH_-_13517558.23-P1P2	PTH	GGGGCTGCAGACCCCTTAAA	-17	rG:dT	0.954	(0.912, 0.996)		0.274	0.235	30	50
PTH_-_13517558.23-P1P2_132	PTH_-_13517558.23-P1P2	PTH	GGGCCTGCAGACCCCTTAAA	-17	rC:dT	0.856	(0.825, 0.887)		0.274	0.209	40	40
PTH_-_13517558.23-P1P2_135	PTH_-_13517558.23-P1P2	PTH	GGGTCTGCAGACCCCTTAAA	-17	rU:dT	0.824	(0.790, 0.857)		0.274	0.186	40	50
PTH_-_13517558.23-P1P2_137	PTH_-_13517558.23-P1P2	PTH	GGGAATGCAGACCCCTTAAA	-16	rA:dG	0.662	(0.628, 0.695)		0.261	0.164	30	40
PTH_-_13517558.23-P1P2_140	PTH_-_13517558.23-P1P2	PTH	GGGAGTGCAGACCCCTTAAA	-16	rG:dG	0.713	(0.683, 0.743)		0.261	0.212	30	50
PTH_-_13517558.23-P1P2_145	PTH_-_13517558.23-P1P2	PTH	GGGATTGCAGACCCCTTAAA	-16	rU:dG	0.744	(0.709, 0.780)		0.261	0.192	30	50
PTH_-_13517558.23-P1P2_148	PTH_-_13517558.23-P1P2	PTH	GGGACAGCAGACCCCTTAAA	-15	rA:dA	0.726	(0.697, 0.755)		0.223	0.182	40	40
PTH_-_13517558.23-P1P2_151	PTH_-_13517558.23-P1P2	PTH	GGGACGGCAGACCCCTTAAA	-15	rG:dA	0.772	(0.747, 0.798)		0.223	0.200	40	50
PTH_-_13517558.23-P1P2_154	PTH_-_13517558.23-P1P2	PTH	GGGACCGCAGACCCCTTAAA	-15	rC:dA	0.805	(0.775, 0.835)		0.223	0.225	40	40
PTH_-_13517558.23-P1P2_162	PTH_-_13517558.23-P1P2	PTH	GGGACTACAGACCCCTTAAA	-14	rA:dC	0.691	(0.660, 0.722)		0.256	0.201	40	50
PTH_-_13517558.23-P1P2_167	PTH_-_13517558.23-P1P2	PTH	GGGACTCCAGACCCCTTAAA	-14	rC:dC	0.554	(0.510, 0.598)		0.256	0.165	40	40
PTH_-_13517558.23-P1P2_170	PTH_-_13517558.23-P1P2	PTH	GGGACTTCAGACCCCTTAAA	-14	rU:dC	0.622	(0.584, 0.660)		0.256	0.165	30	50
PTH_-_13517558.23-P1P2_173	PTH_-_13517558.23-P1P2	PTH	GGGACTGAAGACCCCTTAAA	-13	rA:dG	0.614	(0.577, 0.651)		0.259	0.164	40	50
PTH_-_13517558.23-P1P2_176	PTH_-_13517558.23-P1P2	PTH	GGGACTGGAGACCCCTTAAA	-13	rG:dG	0.708	(0.686, 0.730)		0.259	0.212	30	50
PTH_-_13517558.23-P1P2_181	PTH_-_13517558.23-P1P2	PTH	GGGACTGTAGACCCCTTAAA	-13	rU:dG	0.735	(0.707, 0.764)		0.259	0.192	40	40
PTH_-_13517558.23-P1P2_189	PTH_-_13517558.23-P1P2	PTH	GGGACTGCGGACCCCTTAAA	-12	rG:dT	0.860	(0.836, 0.885)		0.259	0.235	30	50
PTH_-_13517558.23-P1P2_192	PTH_-_13517558.23-P1P2	PTH	GGGACTGCCGACCCCTTAAA	-12	rC:dT	0.584	(0.543, 0.624)		0.259	0.209	50	60
PTH_-_13517558.23-P1P2_195	PTH_-_13517558.23-P1P2	PTH	GGGACTGCTGACCCCTTAAA	-12	rU:dT	0.711	(0.676, 0.745)		0.259	0.186	40	60
PTH_-_13517558.23-P1P2_198	PTH_-_13517558.23-P1P2	PTH	GGGACTGCAAACCCCTTAAA	-11	rA:dC	0.325	(0.290, 0.360)		0.242	0.201	20	50
PTH_-_13517558.23-P1P2_203	PTH_-_13517558.23-P1P2	PTH	GGGACTGCACACCCCTTAAA	-11	rC:dC	0.152	(0.131, 0.174)		0.242	0.165	40	40
PTH_-_13517558.23-P1P2_206	PTH_-_13517558.23-P1P2	PTH	GGGACTGCATACCCCTTAAA	-11	rU:dC	0.208	(0.184, 0.232)		0.242	0.165	30	60
PTH_-_13517558.23-P1P2_213	PTH_-_13517558.23-P1P2	PTH	GGGACTGCAGGCCCCTTAAA	-10	rG:dT	0.771	(0.742, 0.800)		0.204	0.235	30	30
PTH_-_13517558.23-P1P2_216	PTH_-_13517558.23-P1P2	PTH	GGGACTGCAGCCCCCTTAAA	-10	rC:dT	0.473	(0.431, 0.515)		0.204	0.209	30	50
PTH_-_13517558.23-P1P2_219	PTH_-_13517558.23-P1P2	PTH	GGGACTGCAGTCCCCTTAAA	-10	rU:dT	0.504	(0.463, 0.545)		0.204	0.186	30	40
PTH_-_13517558.23-P1P2_221	PTH_-_13517558.23-P1P2	PTH	GGGACTGCAGAACCCTTAAA	-9	rA:dG	0.180	(0.141, 0.220)		0.191	0.164	30	50
PTH_-_13517558.23-P1P2_224	PTH_-_13517558.23-P1P2	PTH	GGGACTGCAGAGCCCTTAAA	-9	rG:dG	0.450	(0.407, 0.492)		0.191	0.212	20	40
PTH_-_13517558.23-P1P2_229	PTH_-_13517558.23-P1P2	PTH	GGGACTGCAGATCCCTTAAA	-9	rU:dG	0.671	(0.630, 0.712)		0.191	0.192	30	40
PTH_-_13517558.23-P1P2_233	PTH_-_13517558.23-P1P2	PTH	GGGACTGCAGACACCTTAAA	-8	rA:dG	0.051	(0.029, 0.072)		0.181	0.164	40	40
PTH_-_13517558.23-P1P2_236	PTH_-_13517558.23-P1P2	PTH	GGGACTGCAGACGCCTTAAA	-8	rG:dG	0.184	(0.146, 0.221)		0.181	0.212	40	50
PTH_-_13517558.23-P1P2_241	PTH_-_13517558.23-P1P2	PTH	GGGACTGCAGACTCCTTAAA	-8	rU:dG	0.383	(0.340, 0.425)		0.181	0.192	20	50
PTH_-_13517558.23-P1P2_245	PTH_-_13517558.23-P1P2	PTH	GGGACTGCAGACCACTTAAA	-7	rA:dG	0.017	(0.004, 0.030)		0.120	0.164	40	50
PTH_-_13517558.23-P1P2_248	PTH_-_13517558.23-P1P2	PTH	GGGACTGCAGACCGCTTAAA	-7	rG:dG	0.050	(0.038, 0.061)		0.120	0.212	30	60
PTH_-_13517558.23-P1P2_253	PTH_-_13517558.23-P1P2	PTH	GGGACTGCAGACCTCTTAAA	-7	rU:dG	0.092	(0.066, 0.118)		0.120	0.192	30	50
PTH_-_13517558.23-P1P2_257	PTH_-_13517558.23-P1P2	PTH	GGGACTGCAGACCCATTAAA	-6	rA:dG	0.041	(0.025, 0.056)		0.139	0.164	30	50
PTH_-_13517558.23-P1P2_260	PTH_-_13517558.23-P1P2	PTH	GGGACTGCAGACCCGTTAAA	-6	rG:dG	0.036	(0.024, 0.049)		0.139	0.212	50	50
PTH_-_13517558.23-P1P2_265	PTH_-_13517558.23-P1P2	PTH	GGGACTGCAGACCCTTTAAA	-6	rU:dG	0.080	(0.060, 0.100)		0.139	0.192	30	60
PTH_-_13517558.23-P1P2_268	PTH_-_13517558.23-P1P2	PTH	GGGACTGCAGACCCCATAAA	-5	rA:dA	0.218	(0.187, 0.249)		0.130	0.182	40	40
PTH_-_13517558.23-P1P2_271	PTH_-_13517558.23-P1P2	PTH	GGGACTGCAGACCCCGTAAA	-5	rG:dA	0.188	(0.167, 0.209)		0.130	0.200	30	60
PTH_-_13517558.23-P1P2_274	PTH_-_13517558.23-P1P2	PTH	GGGACTGCAGACCCCCTAAA	-5	rC:dA	0.292	(0.256, 0.329)		0.130	0.225	30	50
PTH_-_13517558.23-P1P2_280	PTH_-_13517558.23-P1P2	PTH	GGGACTGCAGACCCCTAAAA	-4	rA:dA	0.236	(0.204, 0.267)		0.147	0.182	30	50
PTH_-_13517558.23-P1P2_283	PTH_-_13517558.23-P1P2	PTH	GGGACTGCAGACCCCTGAAA	-4	rG:dA	0.303	(0.273, 0.332)		0.147	0.200	30	50
PTH_-_13517558.23-P1P2_286	PTH_-_13517558.23-P1P2	PTH	GGGACTGCAGACCCCTCAAA	-4	rC:dA	0.247	(0.222, 0.273)		0.147	0.225	30	50
PTH_-_13517558.23-P1P2_297	PTH_-_13517558.23-P1P2	PTH	GGGACTGCAGACCCCTTGAA	-3	rG:dT	0.575	(0.550, 0.599)		0.116	0.235	30	40
PTH_-_13517558.23-P1P2_300	PTH_-_13517558.23-P1P2	PTH	GGGACTGCAGACCCCTTCAA	-3	rC:dT	0.203	(0.177, 0.229)		0.116	0.209	30	40
PTH_-_13517558.23-P1P2_303	PTH_-_13517558.23-P1P2	PTH	GGGACTGCAGACCCCTTTAA	-3	rU:dT	0.207	(0.178, 0.237)		0.116	0.186	30	50
PTH_-_13517558.23-P1P2_309	PTH_-_13517558.23-P1P2	PTH	GGGACTGCAGACCCCTTAGA	-2	rG:dT	0.453	(0.423, 0.482)		0.113	0.235	30	50
PTH_-_13517558.23-P1P2_312	PTH_-_13517558.23-P1P2	PTH	GGGACTGCAGACCCCTTACA	-2	rC:dT	0.155	(0.134, 0.176)		0.113	0.209	30	60
PTH_-_13517558.23-P1P2_315	PTH_-_13517558.23-P1P2	PTH	GGGACTGCAGACCCCTTATA	-2	rU:dT	0.178	(0.149, 0.206)		0.113	0.186	30	60
PTH_-_13517558.23-P1P2_321	PTH_-_13517558.23-P1P2	PTH	GGGACTGCAGACCCCTTAAG	-1	rG:dT	0.403	(0.376, 0.430)		0.105	0.235	30	60
PTH_-_13517558.23-P1P2_324	PTH_-_13517558.23-P1P2	PTH	GGGACTGCAGACCCCTTAAC	-1	rC:dT	0.137	(0.120, 0.155)		0.105	0.209	40	40
PTH_-_13517558.23-P1P2_327	PTH_-_13517558.23-P1P2	PTH	GGGACTGCAGACCCCTTAAT	-1	rU:dT	0.130	(0.109, 0.152)		0.105	0.186	30	50
PTH_-_13517596.23-P1P2	PTH_-_13517596.23-P1P2	PTH	GGTCTTCTGCTTACCAAGAG			1.000					40	50
PTH_-_13517596.23-P1P2_102	PTH_-_13517596.23-P1P2	PTH	GATCTTCTGCTTACCAAGAG	-19	rA:dC	0.456	(0.430, 0.483)		0.260	0.201	40	50
PTH_-_13517596.23-P1P2_107	PTH_-_13517596.23-P1P2	PTH	GCTCTTCTGCTTACCAAGAG	-19	rC:dC	0.467	(0.438, 0.496)		0.260	0.165	40	40
PTH_-_13517596.23-P1P2_110	PTH_-_13517596.23-P1P2	PTH	GTTCTTCTGCTTACCAAGAG	-19	rU:dC	0.440	(0.414, 0.466)		0.260	0.165	30	50
PTH_-_13517596.23-P1P2_112	PTH_-_13517596.23-P1P2	PTH	GGACTTCTGCTTACCAAGAG	-18	rA:dA	0.539	(0.505, 0.572)		0.218	0.182	30	50
PTH_-_13517596.23-P1P2_115	PTH_-_13517596.23-P1P2	PTH	GGGCTTCTGCTTACCAAGAG	-18	rG:dA	0.610	(0.575, 0.644)		0.218	0.200	40	50
PTH_-_13517596.23-P1P2_118	PTH_-_13517596.23-P1P2	PTH	GGCCTTCTGCTTACCAAGAG	-18	rC:dA	0.535	(0.496, 0.574)		0.218	0.225	30	40
PTH_-_13517596.23-P1P2_125	PTH_-_13517596.23-P1P2	PTH	GGTATTCTGCTTACCAAGAG	-17	rA:dG	0.390	(0.358, 0.423)		0.274	0.164	30	50
PTH_-_13517596.23-P1P2_128	PTH_-_13517596.23-P1P2	PTH	GGTGTTCTGCTTACCAAGAG	-17	rG:dG	0.428	(0.400, 0.456)		0.274	0.212	30	40
PTH_-_13517596.23-P1P2_133	PTH_-_13517596.23-P1P2	PTH	GGTTTTCTGCTTACCAAGAG	-17	rU:dG	0.366	(0.334, 0.399)		0.274	0.192	40	50
PTH_-_13517596.23-P1P2_136	PTH_-_13517596.23-P1P2	PTH	GGTCATCTGCTTACCAAGAG	-16	rA:dA	0.482	(0.439, 0.524)		0.261	0.182	30	60
PTH_-_13517596.23-P1P2_139	PTH_-_13517596.23-P1P2	PTH	GGTCGTCTGCTTACCAAGAG	-16	rG:dA	0.549	(0.512, 0.587)		0.261	0.200	40	60
PTH_-_13517596.23-P1P2_142	PTH_-_13517596.23-P1P2	PTH	GGTCCTCTGCTTACCAAGAG	-16	rC:dA	0.553	(0.513, 0.592)		0.261	0.225	30	50
PTH_-_13517596.23-P1P2_148	PTH_-_13517596.23-P1P2	PTH	GGTCTACTGCTTACCAAGAG	-15	rA:dA	0.492	(0.449, 0.534)		0.223	0.182	50	50
PTH_-_13517596.23-P1P2_151	PTH_-_13517596.23-P1P2	PTH	GGTCTGCTGCTTACCAAGAG	-15	rG:dA	0.577	(0.537, 0.617)		0.223	0.200	40	50
PTH_-_13517596.23-P1P2_154	PTH_-_13517596.23-P1P2	PTH	GGTCTCCTGCTTACCAAGAG	-15	rC:dA	0.552	(0.511, 0.593)		0.223	0.225	40	60
PTH_-_13517596.23-P1P2_161	PTH_-_13517596.23-P1P2	PTH	GGTCTTATGCTTACCAAGAG	-14	rA:dG	0.378	(0.345, 0.410)		0.256	0.164	40	50
PTH_-_13517596.23-P1P2_164	PTH_-_13517596.23-P1P2	PTH	GGTCTTGTGCTTACCAAGAG	-14	rG:dG	0.474	(0.433, 0.515)		0.256	0.212	30	40
PTH_-_13517596.23-P1P2_169	PTH_-_13517596.23-P1P2	PTH	GGTCTTTTGCTTACCAAGAG	-14	rU:dG	0.477	(0.440, 0.514)		0.256	0.192	40	50
PTH_-_13517596.23-P1P2_172	PTH_-_13517596.23-P1P2	PTH	GGTCTTCAGCTTACCAAGAG	-13	rA:dA	0.411	(0.377, 0.446)		0.259	0.182	40	50
PTH_-_13517596.23-P1P2_175	PTH_-_13517596.23-P1P2	PTH	GGTCTTCGGCTTACCAAGAG	-13	rG:dA	0.566	(0.532, 0.601)		0.259	0.200	30	50
PTH_-_13517596.23-P1P2_178	PTH_-_13517596.23-P1P2	PTH	GGTCTTCCGCTTACCAAGAG	-13	rC:dA	0.377	(0.345, 0.408)		0.259	0.225	40	40
PTH_-_13517596.23-P1P2_186	PTH_-_13517596.23-P1P2	PTH	GGTCTTCTACTTACCAAGAG	-12	rA:dC	0.267	(0.241, 0.294)		0.259	0.201	30	50
PTH_-_13517596.23-P1P2_191	PTH_-_13517596.23-P1P2	PTH	GGTCTTCTCCTTACCAAGAG	-12	rC:dC	0.168	(0.151, 0.184)		0.259	0.165	30	30
PTH_-_13517596.23-P1P2_194	PTH_-_13517596.23-P1P2	PTH	GGTCTTCTTCTTACCAAGAG	-12	rU:dC	0.215	(0.192, 0.238)		0.259	0.165	40	50
PTH_-_13517596.23-P1P2_197	PTH_-_13517596.23-P1P2	PTH	GGTCTTCTGATTACCAAGAG	-11	rA:dG	0.263	(0.237, 0.289)		0.242	0.164	30	60
PTH_-_13517596.23-P1P2_200	PTH_-_13517596.23-P1P2	PTH	GGTCTTCTGGTTACCAAGAG	-11	rG:dG	0.443	(0.409, 0.476)		0.242	0.212	30	50
PTH_-_13517596.23-P1P2_205	PTH_-_13517596.23-P1P2	PTH	GGTCTTCTGTTTACCAAGAG	-11	rU:dG	0.417	(0.386, 0.449)		0.242	0.192	40	50
PTH_-_13517596.23-P1P2_208	PTH_-_13517596.23-P1P2	PTH	GGTCTTCTGCATACCAAGAG	-10	rA:dA	0.174	(0.155, 0.192)		0.204	0.182	30	50
PTH_-_13517596.23-P1P2_211	PTH_-_13517596.23-P1P2	PTH	GGTCTTCTGCGTACCAAGAG	-10	rG:dA	0.274	(0.247, 0.300)		0.204	0.200	30	60
PTH_-_13517596.23-P1P2_214	PTH_-_13517596.23-P1P2	PTH	GGTCTTCTGCCTACCAAGAG	-10	rC:dA	0.286	(0.259, 0.313)		0.204	0.225	20	50
PTH_-_13517596.23-P1P2_220	PTH_-_13517596.23-P1P2	PTH	GGTCTTCTGCTAACCAAGAG	-9	rA:dA	0.105	(0.090, 0.121)		0.191	0.182	30	60
PTH_-_13517596.23-P1P2_223	PTH_-_13517596.23-P1P2	PTH	GGTCTTCTGCTGACCAAGAG	-9	rG:dA	0.210	(0.190, 0.229)		0.191	0.200	40	50
PTH_-_13517596.23-P1P2_226	PTH_-_13517596.23-P1P2	PTH	GGTCTTCTGCTCACCAAGAG	-9	rC:dA	0.249	(0.224, 0.274)		0.191	0.225	20	60
PTH_-_13517596.23-P1P2_237	PTH_-_13517596.23-P1P2	PTH	GGTCTTCTGCTTGCCAAGAG	-8	rG:dT	0.402	(0.383, 0.422)		0.181	0.235	20	40
PTH_-_13517596.23-P1P2_240	PTH_-_13517596.23-P1P2	PTH	GGTCTTCTGCTTCCCAAGAG	-8	rC:dT	0.147	(0.129, 0.166)		0.181	0.209	30	30
PTH_-_13517596.23-P1P2_243	PTH_-_13517596.23-P1P2	PTH	GGTCTTCTGCTTTCCAAGAG	-8	rU:dT	0.123	(0.107, 0.139)		0.181	0.186	30	50
PTH_-_13517596.23-P1P2_245	PTH_-_13517596.23-P1P2	PTH	GGTCTTCTGCTTAACAAGAG	-7	rA:dG	0.031	(0.018, 0.044)		0.120	0.164	40	40
PTH_-_13517596.23-P1P2_248	PTH_-_13517596.23-P1P2	PTH	GGTCTTCTGCTTAGCAAGAG	-7	rG:dG	0.059	(0.048, 0.071)		0.120	0.212	40	50
PTH_-_13517596.23-P1P2_253	PTH_-_13517596.23-P1P2	PTH	GGTCTTCTGCTTATCAAGAG	-7	rU:dG	0.069	(0.054, 0.083)		0.120	0.192	40	50
PTH_-_13517596.23-P1P2_257	PTH_-_13517596.23-P1P2	PTH	GGTCTTCTGCTTACAAAGAG	-6	rA:dG	0.029	(0.015, 0.043)		0.139	0.164	30	40
PTH_-_13517596.23-P1P2_260	PTH_-_13517596.23-P1P2	PTH	GGTCTTCTGCTTACGAAGAG	-6	rG:dG	0.036	(0.025, 0.048)		0.139	0.212	50	70
PTH_-_13517596.23-P1P2_265	PTH_-_13517596.23-P1P2	PTH	GGTCTTCTGCTTACTAAGAG	-6	rU:dG	0.044	(0.030, 0.058)		0.139	0.192	30	50
PTH_-_13517596.23-P1P2_273	PTH_-_13517596.23-P1P2	PTH	GGTCTTCTGCTTACCGAGAG	-5	rG:dT	0.347	(0.326, 0.369)		0.130	0.235	50	50
PTH_-_13517596.23-P1P2_276	PTH_-_13517596.23-P1P2	PTH	GGTCTTCTGCTTACCCAGAG	-5	rC:dT	0.162	(0.137, 0.188)		0.130	0.209	30	40
PTH_-_13517596.23-P1P2_279	PTH_-_13517596.23-P1P2	PTH	GGTCTTCTGCTTACCTAGAG	-5	rU:dT	0.111	(0.097, 0.124)		0.130	0.186	40	40
PTH_-_13517596.23-P1P2_285	PTH_-_13517596.23-P1P2	PTH	GGTCTTCTGCTTACCAGGAG	-4	rG:dT	0.423	(0.404, 0.442)		0.147	0.235	30	30
PTH_-_13517596.23-P1P2_288	PTH_-_13517596.23-P1P2	PTH	GGTCTTCTGCTTACCACGAG	-4	rC:dT	0.080	(0.066, 0.093)		0.147	0.209	40	40
PTH_-_13517596.23-P1P2_291	PTH_-_13517596.23-P1P2	PTH	GGTCTTCTGCTTACCATGAG	-4	rU:dT	0.112	(0.098, 0.127)		0.147	0.186	40	40
PTH_-_13517596.23-P1P2_294	PTH_-_13517596.23-P1P2	PTH	GGTCTTCTGCTTACCAAAAG	-3	rA:dC	0.035	(0.024, 0.046)		0.116	0.201	30	50
PTH_-_13517596.23-P1P2_299	PTH_-_13517596.23-P1P2	PTH	GGTCTTCTGCTTACCAACAG	-3	rC:dC	0.027	(0.017, 0.038)		0.116	0.165	40	50
PTH_-_13517596.23-P1P2_302	PTH_-_13517596.23-P1P2	PTH	GGTCTTCTGCTTACCAATAG	-3	rU:dC	0.027	(0.017, 0.038)		0.116	0.165	30	50
PTH_-_13517596.23-P1P2_309	PTH_-_13517596.23-P1P2	PTH	GGTCTTCTGCTTACCAAGGG	-2	rG:dT	0.371	(0.346, 0.396)		0.113	0.235	30	60
PTH_-_13517596.23-P1P2_312	PTH_-_13517596.23-P1P2	PTH	GGTCTTCTGCTTACCAAGCG	-2	rC:dT	0.055	(0.041, 0.068)		0.113	0.209	40	60
PTH_-_13517596.23-P1P2_315	PTH_-_13517596.23-P1P2	PTH	GGTCTTCTGCTTACCAAGTG	-2	rU:dT	0.080	(0.065, 0.095)		0.113	0.186	30	40
PTH_-_13517596.23-P1P2_318	PTH_-_13517596.23-P1P2	PTH	GGTCTTCTGCTTACCAAGAA	-1	rA:dC	0.041	(0.031, 0.050)		0.105	0.201	30	60
PTH_-_13517596.23-P1P2_323	PTH_-_13517596.23-P1P2	PTH	GGTCTTCTGCTTACCAAGAC	-1	rC:dC	0.024	(0.014, 0.034)		0.105	0.165	30	50
PTH_-_13517596.23-P1P2_326	PTH_-_13517596.23-P1P2	PTH	GGTCTTCTGCTTACCAAGAT	-1	rU:dC	0.024	(0.015, 0.032)		0.105	0.165	30	70
PTK2B_+_27183067.23-P1P2	PTK2B_+_27183067.23-P1P2	PTK2B	GAGGCTGTGGCTGAGTAAAA			1.000					30	40
PTK2B_+_27183067.23-P1P2_105	PTK2B_+_27183067.23-P1P2	PTK2B	GGGGCTGTGGCTGAGTAAAA	-19	rG:dT	0.798	(0.751, 0.845)		0.260	0.235	20	30
PTK2B_+_27183067.23-P1P2_108	PTK2B_+_27183067.23-P1P2	PTK2B	GCGGCTGTGGCTGAGTAAAA	-19	rC:dT	0.772	(0.728, 0.815)		0.260	0.209	30	40
PTK2B_+_27183067.23-P1P2_111	PTK2B_+_27183067.23-P1P2	PTK2B	GTGGCTGTGGCTGAGTAAAA	-19	rU:dT	0.706	(0.666, 0.746)		0.260	0.186	30	40
PTK2B_+_27183067.23-P1P2_114	PTK2B_+_27183067.23-P1P2	PTK2B	GAAGCTGTGGCTGAGTAAAA	-18	rA:dC	0.652	(0.615, 0.689)		0.218	0.201	30	40
PTK2B_+_27183067.23-P1P2_119	PTK2B_+_27183067.23-P1P2	PTK2B	GACGCTGTGGCTGAGTAAAA	-18	rC:dC	0.689	(0.650, 0.728)		0.218	0.165	30	50
PTK2B_+_27183067.23-P1P2_122	PTK2B_+_27183067.23-P1P2	PTK2B	GATGCTGTGGCTGAGTAAAA	-18	rU:dC	0.631	(0.590, 0.672)		0.218	0.165	30	40
PTK2B_+_27183067.23-P1P2_126	PTK2B_+_27183067.23-P1P2	PTK2B	GAGACTGTGGCTGAGTAAAA	-17	rA:dC	0.595	(0.555, 0.636)		0.274	0.201	20	40
PTK2B_+_27183067.23-P1P2_131	PTK2B_+_27183067.23-P1P2	PTK2B	GAGCCTGTGGCTGAGTAAAA	-17	rC:dC	0.597	(0.560, 0.633)		0.274	0.165	30	50
PTK2B_+_27183067.23-P1P2_134	PTK2B_+_27183067.23-P1P2	PTK2B	GAGTCTGTGGCTGAGTAAAA	-17	rU:dC	0.541	(0.505, 0.577)		0.274	0.165	20	50
PTK2B_+_27183067.23-P1P2_137	PTK2B_+_27183067.23-P1P2	PTK2B	GAGGATGTGGCTGAGTAAAA	-16	rA:dG	0.557	(0.513, 0.600)		0.261	0.164	30	50
PTK2B_+_27183067.23-P1P2_140	PTK2B_+_27183067.23-P1P2	PTK2B	GAGGGTGTGGCTGAGTAAAA	-16	rG:dG	0.603	(0.562, 0.644)		0.261	0.212	30	40
PTK2B_+_27183067.23-P1P2_145	PTK2B_+_27183067.23-P1P2	PTK2B	GAGGTTGTGGCTGAGTAAAA	-16	rU:dG	0.647	(0.598, 0.695)		0.261	0.192	40	40
PTK2B_+_27183067.23-P1P2_148	PTK2B_+_27183067.23-P1P2	PTK2B	GAGGCAGTGGCTGAGTAAAA	-15	rA:dA	0.692	(0.645, 0.739)		0.223	0.182	30	40
PTK2B_+_27183067.23-P1P2_151	PTK2B_+_27183067.23-P1P2	PTK2B	GAGGCGGTGGCTGAGTAAAA	-15	rG:dA	0.809	(0.767, 0.851)		0.223	0.200	30	40
PTK2B_+_27183067.23-P1P2_154	PTK2B_+_27183067.23-P1P2	PTK2B	GAGGCCGTGGCTGAGTAAAA	-15	rC:dA	0.779	(0.728, 0.830)		0.223	0.225	20	50
PTK2B_+_27183067.23-P1P2_162	PTK2B_+_27183067.23-P1P2	PTK2B	GAGGCTATGGCTGAGTAAAA	-14	rA:dC	0.633	(0.582, 0.684)		0.256	0.201	30	40
PTK2B_+_27183067.23-P1P2_167	PTK2B_+_27183067.23-P1P2	PTK2B	GAGGCTCTGGCTGAGTAAAA	-14	rC:dC	0.584	(0.533, 0.636)		0.256	0.165	30	40
PTK2B_+_27183067.23-P1P2_170	PTK2B_+_27183067.23-P1P2	PTK2B	GAGGCTTTGGCTGAGTAAAA	-14	rU:dC	0.597	(0.544, 0.650)		0.256	0.165	20	30
PTK2B_+_27183067.23-P1P2_172	PTK2B_+_27183067.23-P1P2	PTK2B	GAGGCTGAGGCTGAGTAAAA	-13	rA:dA	0.713	(0.664, 0.763)		0.259	0.182	20	50
PTK2B_+_27183067.23-P1P2_175	PTK2B_+_27183067.23-P1P2	PTK2B	GAGGCTGGGGCTGAGTAAAA	-13	rG:dA	0.833	(0.806, 0.859)		0.259	0.200	30	50
PTK2B_+_27183067.23-P1P2_178	PTK2B_+_27183067.23-P1P2	PTK2B	GAGGCTGCGGCTGAGTAAAA	-13	rC:dA	0.696	(0.644, 0.747)		0.259	0.225	30	50
PTK2B_+_27183067.23-P1P2_186	PTK2B_+_27183067.23-P1P2	PTK2B	GAGGCTGTAGCTGAGTAAAA	-12	rA:dC	0.451	(0.396, 0.505)		0.259	0.201	30	40
PTK2B_+_27183067.23-P1P2_191	PTK2B_+_27183067.23-P1P2	PTK2B	GAGGCTGTCGCTGAGTAAAA	-12	rC:dC	0.218	(0.175, 0.262)		0.259	0.165	40	50
PTK2B_+_27183067.23-P1P2_194	PTK2B_+_27183067.23-P1P2	PTK2B	GAGGCTGTTGCTGAGTAAAA	-12	rU:dC	0.337	(0.284, 0.389)		0.259	0.165	30	50
PTK2B_+_27183067.23-P1P2_198	PTK2B_+_27183067.23-P1P2	PTK2B	GAGGCTGTGACTGAGTAAAA	-11	rA:dC	0.331	(0.291, 0.372)		0.242	0.201	30	30
PTK2B_+_27183067.23-P1P2_203	PTK2B_+_27183067.23-P1P2	PTK2B	GAGGCTGTGCCTGAGTAAAA	-11	rC:dC	0.095	(0.075, 0.114)		0.242	0.165	30	50
PTK2B_+_27183067.23-P1P2_206	PTK2B_+_27183067.23-P1P2	PTK2B	GAGGCTGTGTCTGAGTAAAA	-11	rU:dC	0.150	(0.121, 0.178)		0.242	0.165	30	50
PTK2B_+_27183067.23-P1P2_209	PTK2B_+_27183067.23-P1P2	PTK2B	GAGGCTGTGGATGAGTAAAA	-10	rA:dG	0.291	(0.247, 0.334)		0.204	0.164	30	40
PTK2B_+_27183067.23-P1P2_212	PTK2B_+_27183067.23-P1P2	PTK2B	GAGGCTGTGGGTGAGTAAAA	-10	rG:dG	0.549	(0.509, 0.590)		0.204	0.212	30	40
PTK2B_+_27183067.23-P1P2_217	PTK2B_+_27183067.23-P1P2	PTK2B	GAGGCTGTGGTTGAGTAAAA	-10	rU:dG	0.640	(0.597, 0.682)		0.204	0.192	30	50
PTK2B_+_27183067.23-P1P2_220	PTK2B_+_27183067.23-P1P2	PTK2B	GAGGCTGTGGCAGAGTAAAA	-9	rA:dA	0.202	(0.162, 0.241)		0.191	0.182	30	30
PTK2B_+_27183067.23-P1P2_223	PTK2B_+_27183067.23-P1P2	PTK2B	GAGGCTGTGGCGGAGTAAAA	-9	rG:dA	0.378	(0.341, 0.414)		0.191	0.200	40	40
PTK2B_+_27183067.23-P1P2_226	PTK2B_+_27183067.23-P1P2	PTK2B	GAGGCTGTGGCCGAGTAAAA	-9	rC:dA	0.362	(0.316, 0.408)		0.191	0.225	40	50
PTK2B_+_27183067.23-P1P2_234	PTK2B_+_27183067.23-P1P2	PTK2B	GAGGCTGTGGCTAAGTAAAA	-8	rA:dC	0.099	(0.076, 0.122)		0.181	0.201	30	50
PTK2B_+_27183067.23-P1P2_239	PTK2B_+_27183067.23-P1P2	PTK2B	GAGGCTGTGGCTCAGTAAAA	-8	rC:dC	0.041	(0.028, 0.054)		0.181	0.165	30	50
PTK2B_+_27183067.23-P1P2_242	PTK2B_+_27183067.23-P1P2	PTK2B	GAGGCTGTGGCTTAGTAAAA	-8	rU:dC	0.036	(0.019, 0.053)		0.181	0.165	20	50
PTK2B_+_27183067.23-P1P2_249	PTK2B_+_27183067.23-P1P2	PTK2B	GAGGCTGTGGCTGGGTAAAA	-7	rG:dT	0.433	(0.405, 0.460)		0.120	0.235	30	50
PTK2B_+_27183067.23-P1P2_252	PTK2B_+_27183067.23-P1P2	PTK2B	GAGGCTGTGGCTGCGTAAAA	-7	rC:dT	0.065	(0.048, 0.082)		0.120	0.209	40	50
PTK2B_+_27183067.23-P1P2_255	PTK2B_+_27183067.23-P1P2	PTK2B	GAGGCTGTGGCTGTGTAAAA	-7	rU:dT	0.095	(0.070, 0.120)		0.120	0.186	30	50
PTK2B_+_27183067.23-P1P2_258	PTK2B_+_27183067.23-P1P2	PTK2B	GAGGCTGTGGCTGAATAAAA	-6	rA:dC	0.163	(0.133, 0.193)		0.139	0.201	30	40
PTK2B_+_27183067.23-P1P2_263	PTK2B_+_27183067.23-P1P2	PTK2B	GAGGCTGTGGCTGACTAAAA	-6	rC:dC	0.038	(0.028, 0.049)		0.139	0.165	40	40
PTK2B_+_27183067.23-P1P2_266	PTK2B_+_27183067.23-P1P2	PTK2B	GAGGCTGTGGCTGATTAAAA	-6	rU:dC	0.041	(0.029, 0.054)		0.139	0.165	30	50
PTK2B_+_27183067.23-P1P2_268	PTK2B_+_27183067.23-P1P2	PTK2B	GAGGCTGTGGCTGAGAAAAA	-5	rA:dA	0.166	(0.144, 0.188)		0.130	0.182	30	40
PTK2B_+_27183067.23-P1P2_271	PTK2B_+_27183067.23-P1P2	PTK2B	GAGGCTGTGGCTGAGGAAAA	-5	rG:dA	0.223	(0.201, 0.245)		0.130	0.200	20	40
PTK2B_+_27183067.23-P1P2_274	PTK2B_+_27183067.23-P1P2	PTK2B	GAGGCTGTGGCTGAGCAAAA	-5	rC:dA	0.188	(0.163, 0.212)		0.130	0.225	40	50
PTK2B_+_27183067.23-P1P2_285	PTK2B_+_27183067.23-P1P2	PTK2B	GAGGCTGTGGCTGAGTGAAA	-4	rG:dT	0.512	(0.477, 0.548)		0.147	0.235	30	40
PTK2B_+_27183067.23-P1P2_288	PTK2B_+_27183067.23-P1P2	PTK2B	GAGGCTGTGGCTGAGTCAAA	-4	rC:dT	0.103	(0.084, 0.122)		0.147	0.209	20	50
PTK2B_+_27183067.23-P1P2_291	PTK2B_+_27183067.23-P1P2	PTK2B	GAGGCTGTGGCTGAGTTAAA	-4	rU:dT	0.131	(0.109, 0.153)		0.147	0.186	30	40
PTK2B_+_27183067.23-P1P2_297	PTK2B_+_27183067.23-P1P2	PTK2B	GAGGCTGTGGCTGAGTAGAA	-3	rG:dT	0.490	(0.462, 0.518)		0.116	0.235	20	30
PTK2B_+_27183067.23-P1P2_300	PTK2B_+_27183067.23-P1P2	PTK2B	GAGGCTGTGGCTGAGTACAA	-3	rC:dT	0.112	(0.094, 0.129)		0.116	0.209	30	30
PTK2B_+_27183067.23-P1P2_303	PTK2B_+_27183067.23-P1P2	PTK2B	GAGGCTGTGGCTGAGTATAA	-3	rU:dT	0.123	(0.104, 0.143)		0.116	0.186	30	50
PTK2B_+_27183067.23-P1P2_309	PTK2B_+_27183067.23-P1P2	PTK2B	GAGGCTGTGGCTGAGTAAGA	-2	rG:dT	0.417	(0.384, 0.450)		0.113	0.235	30	30
PTK2B_+_27183067.23-P1P2_312	PTK2B_+_27183067.23-P1P2	PTK2B	GAGGCTGTGGCTGAGTAACA	-2	rC:dT	0.087	(0.067, 0.106)		0.113	0.209	30	50
PTK2B_+_27183067.23-P1P2_315	PTK2B_+_27183067.23-P1P2	PTK2B	GAGGCTGTGGCTGAGTAATA	-2	rU:dT	0.078	(0.061, 0.096)		0.113	0.186	30	50
PTK2B_+_27183067.23-P1P2_321	PTK2B_+_27183067.23-P1P2	PTK2B	GAGGCTGTGGCTGAGTAAAG	-1	rG:dT	0.330	(0.298, 0.362)		0.105	0.235	30	50
PTK2B_+_27183067.23-P1P2_324	PTK2B_+_27183067.23-P1P2	PTK2B	GAGGCTGTGGCTGAGTAAAC	-1	rC:dT	0.055	(0.040, 0.071)		0.105	0.209	30	50
PTK2B_+_27183067.23-P1P2_327	PTK2B_+_27183067.23-P1P2	PTK2B	GAGGCTGTGGCTGAGTAAAT	-1	rU:dT	0.060	(0.045, 0.076)		0.105	0.186	30	30
PTK2B_+_27183086.23-P1P2	PTK2B_+_27183086.23-P1P2	PTK2B	GAGGTGTGCAACGGCTCCGG			1.000					40	50
PTK2B_+_27183086.23-P1P2_105	PTK2B_+_27183086.23-P1P2	PTK2B	GGGGTGTGCAACGGCTCCGG	-19	rG:dT	0.843	(0.802, 0.884)		0.260	0.235	40	40
PTK2B_+_27183086.23-P1P2_108	PTK2B_+_27183086.23-P1P2	PTK2B	GCGGTGTGCAACGGCTCCGG	-19	rC:dT	0.839	(0.796, 0.883)		0.260	0.209	40	40
PTK2B_+_27183086.23-P1P2_111	PTK2B_+_27183086.23-P1P2	PTK2B	GTGGTGTGCAACGGCTCCGG	-19	rU:dT	0.746	(0.703, 0.789)		0.260	0.186	40	50
PTK2B_+_27183086.23-P1P2_114	PTK2B_+_27183086.23-P1P2	PTK2B	GAAGTGTGCAACGGCTCCGG	-18	rA:dC	0.701	(0.671, 0.730)		0.218	0.201	50	50
PTK2B_+_27183086.23-P1P2_119	PTK2B_+_27183086.23-P1P2	PTK2B	GACGTGTGCAACGGCTCCGG	-18	rC:dC	0.746	(0.714, 0.779)		0.218	0.165	50	50
PTK2B_+_27183086.23-P1P2_122	PTK2B_+_27183086.23-P1P2	PTK2B	GATGTGTGCAACGGCTCCGG	-18	rU:dC	0.695	(0.662, 0.729)		0.218	0.165	40	40
PTK2B_+_27183086.23-P1P2_126	PTK2B_+_27183086.23-P1P2	PTK2B	GAGATGTGCAACGGCTCCGG	-17	rA:dC	0.565	(0.527, 0.603)		0.274	0.201	50	50
PTK2B_+_27183086.23-P1P2_131	PTK2B_+_27183086.23-P1P2	PTK2B	GAGCTGTGCAACGGCTCCGG	-17	rC:dC	0.593	(0.558, 0.629)		0.274	0.165	40	40
PTK2B_+_27183086.23-P1P2_134	PTK2B_+_27183086.23-P1P2	PTK2B	GAGTTGTGCAACGGCTCCGG	-17	rU:dC	0.522	(0.484, 0.560)		0.274	0.165	50	50
PTK2B_+_27183086.23-P1P2_136	PTK2B_+_27183086.23-P1P2	PTK2B	GAGGAGTGCAACGGCTCCGG	-16	rA:dA	0.614	(0.578, 0.649)		0.261	0.182	50	50
PTK2B_+_27183086.23-P1P2_139	PTK2B_+_27183086.23-P1P2	PTK2B	GAGGGGTGCAACGGCTCCGG	-16	rG:dA	0.675	(0.646, 0.705)		0.261	0.200	40	40
PTK2B_+_27183086.23-P1P2_142	PTK2B_+_27183086.23-P1P2	PTK2B	GAGGCGTGCAACGGCTCCGG	-16	rC:dA	0.662	(0.627, 0.698)		0.261	0.225	50	50
PTK2B_+_27183086.23-P1P2_150	PTK2B_+_27183086.23-P1P2	PTK2B	GAGGTATGCAACGGCTCCGG	-15	rA:dC	0.431	(0.393, 0.469)		0.223	0.201	50	60
PTK2B_+_27183086.23-P1P2_155	PTK2B_+_27183086.23-P1P2	PTK2B	GAGGTCTGCAACGGCTCCGG	-15	rC:dC	0.376	(0.338, 0.414)		0.223	0.165	50	50
PTK2B_+_27183086.23-P1P2_158	PTK2B_+_27183086.23-P1P2	PTK2B	GAGGTTTGCAACGGCTCCGG	-15	rU:dC	0.367	(0.326, 0.408)		0.223	0.165	50	60
PTK2B_+_27183086.23-P1P2_160	PTK2B_+_27183086.23-P1P2	PTK2B	GAGGTGAGCAACGGCTCCGG	-14	rA:dA	0.505	(0.462, 0.547)		0.256	0.182	40	50
PTK2B_+_27183086.23-P1P2_163	PTK2B_+_27183086.23-P1P2	PTK2B	GAGGTGGGCAACGGCTCCGG	-14	rG:dA	0.629	(0.591, 0.667)		0.256	0.200	30	50
PTK2B_+_27183086.23-P1P2_166	PTK2B_+_27183086.23-P1P2	PTK2B	GAGGTGCGCAACGGCTCCGG	-14	rC:dA	0.529	(0.489, 0.568)		0.256	0.225	40	50
PTK2B_+_27183086.23-P1P2_174	PTK2B_+_27183086.23-P1P2	PTK2B	GAGGTGTACAACGGCTCCGG	-13	rA:dC	0.375	(0.333, 0.416)		0.259	0.201	50	50
PTK2B_+_27183086.23-P1P2_179	PTK2B_+_27183086.23-P1P2	PTK2B	GAGGTGTCCAACGGCTCCGG	-13	rC:dC	0.224	(0.195, 0.253)		0.259	0.165	40	50
PTK2B_+_27183086.23-P1P2_182	PTK2B_+_27183086.23-P1P2	PTK2B	GAGGTGTTCAACGGCTCCGG	-13	rU:dC	0.333	(0.294, 0.372)		0.259	0.165	50	60
PTK2B_+_27183086.23-P1P2_185	PTK2B_+_27183086.23-P1P2	PTK2B	GAGGTGTGAAACGGCTCCGG	-12	rA:dG	0.341	(0.307, 0.376)		0.259	0.164	40	50
PTK2B_+_27183086.23-P1P2_188	PTK2B_+_27183086.23-P1P2	PTK2B	GAGGTGTGGAACGGCTCCGG	-12	rG:dG	0.545	(0.510, 0.581)		0.259	0.212	30	30
PTK2B_+_27183086.23-P1P2_193	PTK2B_+_27183086.23-P1P2	PTK2B	GAGGTGTGTAACGGCTCCGG	-12	rU:dG	0.560	(0.529, 0.592)		0.259	0.192	50	50
PTK2B_+_27183086.23-P1P2_201	PTK2B_+_27183086.23-P1P2	PTK2B	GAGGTGTGCGACGGCTCCGG	-11	rG:dT	0.708	(0.678, 0.737)		0.242	0.235	40	40
PTK2B_+_27183086.23-P1P2_204	PTK2B_+_27183086.23-P1P2	PTK2B	GAGGTGTGCCACGGCTCCGG	-11	rC:dT	0.239	(0.205, 0.272)		0.242	0.209	30	30
PTK2B_+_27183086.23-P1P2_207	PTK2B_+_27183086.23-P1P2	PTK2B	GAGGTGTGCTACGGCTCCGG	-11	rU:dT	0.313	(0.274, 0.352)		0.242	0.186	40	40
PTK2B_+_27183086.23-P1P2_213	PTK2B_+_27183086.23-P1P2	PTK2B	GAGGTGTGCAGCGGCTCCGG	-10	rG:dT	0.719	(0.682, 0.755)		0.204	0.235	40	40
PTK2B_+_27183086.23-P1P2_216	PTK2B_+_27183086.23-P1P2	PTK2B	GAGGTGTGCACCGGCTCCGG	-10	rC:dT	0.279	(0.244, 0.313)		0.204	0.209	30	30
PTK2B_+_27183086.23-P1P2_219	PTK2B_+_27183086.23-P1P2	PTK2B	GAGGTGTGCATCGGCTCCGG	-10	rU:dT	0.290	(0.261, 0.320)		0.204	0.186	50	50
PTK2B_+_27183086.23-P1P2_221	PTK2B_+_27183086.23-P1P2	PTK2B	GAGGTGTGCAAAGGCTCCGG	-9	rA:dG	0.065	(0.047, 0.084)		0.191	0.164	30	30
PTK2B_+_27183086.23-P1P2_224	PTK2B_+_27183086.23-P1P2	PTK2B	GAGGTGTGCAAGGGCTCCGG	-9	rG:dG	0.359	(0.322, 0.395)		0.191	0.212	40	40
PTK2B_+_27183086.23-P1P2_229	PTK2B_+_27183086.23-P1P2	PTK2B	GAGGTGTGCAATGGCTCCGG	-9	rU:dG	0.460	(0.416, 0.503)		0.191	0.192	40	50
PTK2B_+_27183086.23-P1P2_234	PTK2B_+_27183086.23-P1P2	PTK2B	GAGGTGTGCAACAGCTCCGG	-8	rA:dC	0.050	(0.038, 0.063)		0.181	0.201	40	50
PTK2B_+_27183086.23-P1P2_239	PTK2B_+_27183086.23-P1P2	PTK2B	GAGGTGTGCAACCGCTCCGG	-8	rC:dC	0.041	(0.032, 0.049)		0.181	0.165	40	50
PTK2B_+_27183086.23-P1P2_242	PTK2B_+_27183086.23-P1P2	PTK2B	GAGGTGTGCAACTGCTCCGG	-8	rU:dC	0.024	(0.014, 0.034)		0.181	0.165	30	30
PTK2B_+_27183086.23-P1P2_246	PTK2B_+_27183086.23-P1P2	PTK2B	GAGGTGTGCAACGACTCCGG	-7	rA:dC	0.084	(0.066, 0.102)		0.120	0.201	40	60
PTK2B_+_27183086.23-P1P2_251	PTK2B_+_27183086.23-P1P2	PTK2B	GAGGTGTGCAACGCCTCCGG	-7	rC:dC	0.043	(0.033, 0.054)		0.120	0.165	40	50
PTK2B_+_27183086.23-P1P2_254	PTK2B_+_27183086.23-P1P2	PTK2B	GAGGTGTGCAACGTCTCCGG	-7	rU:dC	0.025	(0.014, 0.036)		0.120	0.165	30	50
PTK2B_+_27183086.23-P1P2_257	PTK2B_+_27183086.23-P1P2	PTK2B	GAGGTGTGCAACGGATCCGG	-6	rA:dG	0.024	(0.013, 0.034)		0.139	0.164	50	60
PTK2B_+_27183086.23-P1P2_260	PTK2B_+_27183086.23-P1P2	PTK2B	GAGGTGTGCAACGGGTCCGG	-6	rG:dG	0.048	(0.038, 0.059)		0.139	0.212	50	50
PTK2B_+_27183086.23-P1P2_265	PTK2B_+_27183086.23-P1P2	PTK2B	GAGGTGTGCAACGGTTCCGG	-6	rU:dG	0.041	(0.027, 0.054)		0.139	0.192	50	60
PTK2B_+_27183086.23-P1P2_268	PTK2B_+_27183086.23-P1P2	PTK2B	GAGGTGTGCAACGGCACCGG	-5	rA:dA	0.094	(0.077, 0.111)		0.130	0.182	30	50
PTK2B_+_27183086.23-P1P2_271	PTK2B_+_27183086.23-P1P2	PTK2B	GAGGTGTGCAACGGCGCCGG	-5	rG:dA	0.089	(0.074, 0.104)		0.130	0.200	40	40
PTK2B_+_27183086.23-P1P2_274	PTK2B_+_27183086.23-P1P2	PTK2B	GAGGTGTGCAACGGCCCCGG	-5	rC:dA	0.196	(0.172, 0.220)		0.130	0.225	30	50
PTK2B_+_27183086.23-P1P2_281	PTK2B_+_27183086.23-P1P2	PTK2B	GAGGTGTGCAACGGCTACGG	-4	rA:dG	0.051	(0.036, 0.066)		0.147	0.164	40	60
PTK2B_+_27183086.23-P1P2_284	PTK2B_+_27183086.23-P1P2	PTK2B	GAGGTGTGCAACGGCTGCGG	-4	rG:dG	0.133	(0.110, 0.155)		0.147	0.212	40	50
PTK2B_+_27183086.23-P1P2_289	PTK2B_+_27183086.23-P1P2	PTK2B	GAGGTGTGCAACGGCTTCGG	-4	rU:dG	0.078	(0.063, 0.093)		0.147	0.192	30	30
PTK2B_+_27183086.23-P1P2_293	PTK2B_+_27183086.23-P1P2	PTK2B	GAGGTGTGCAACGGCTCAGG	-3	rA:dG	0.031	(0.019, 0.043)		0.116	0.164	30	50
PTK2B_+_27183086.23-P1P2_296	PTK2B_+_27183086.23-P1P2	PTK2B	GAGGTGTGCAACGGCTCGGG	-3	rG:dG	0.096	(0.079, 0.113)		0.116	0.212	40	40
PTK2B_+_27183086.23-P1P2_301	PTK2B_+_27183086.23-P1P2	PTK2B	GAGGTGTGCAACGGCTCTGG	-3	rU:dG	0.076	(0.062, 0.090)		0.116	0.192	30	30
PTK2B_+_27183086.23-P1P2_306	PTK2B_+_27183086.23-P1P2	PTK2B	GAGGTGTGCAACGGCTCCAG	-2	rA:dC	0.051	(0.041, 0.061)		0.113	0.201	30	40
PTK2B_+_27183086.23-P1P2_311	PTK2B_+_27183086.23-P1P2	PTK2B	GAGGTGTGCAACGGCTCCCG	-2	rC:dC	0.035	(0.024, 0.045)		0.113	0.165	40	50
PTK2B_+_27183086.23-P1P2_314	PTK2B_+_27183086.23-P1P2	PTK2B	GAGGTGTGCAACGGCTCCTG	-2	rU:dC	0.031	(0.021, 0.041)		0.113	0.165	30	50
PTK2B_+_27183086.23-P1P2_318	PTK2B_+_27183086.23-P1P2	PTK2B	GAGGTGTGCAACGGCTCCGA	-1	rA:dC	0.048	(0.038, 0.059)		0.105	0.201	30	30
PTK2B_+_27183086.23-P1P2_323	PTK2B_+_27183086.23-P1P2	PTK2B	GAGGTGTGCAACGGCTCCGC	-1	rC:dC	0.030	(0.020, 0.039)		0.105	0.165	50	50
PTK2B_+_27183086.23-P1P2_326	PTK2B_+_27183086.23-P1P2	PTK2B	GAGGTGTGCAACGGCTCCGT	-1	rU:dC	0.035	(0.026, 0.044)		0.105	0.165	40	60
PTK2B_+_27183095.23-P1P2	PTK2B_+_27183095.23-P1P2	PTK2B	GCGGGCAGGTAGGTGTGCAA			1.000					40	50
PTK2B_+_27183095.23-P1P2_101	PTK2B_+_27183095.23-P1P2	PTK2B	GAGGGCAGGTAGGTGTGCAA	-19	rA:dG	1.010	(0.970, 1.050)		0.260	0.164	40	40
PTK2B_+_27183095.23-P1P2_104	PTK2B_+_27183095.23-P1P2	PTK2B	GGGGGCAGGTAGGTGTGCAA	-19	rG:dG	1.001	(0.960, 1.041)		0.260	0.212	40	50
PTK2B_+_27183095.23-P1P2_109	PTK2B_+_27183095.23-P1P2	PTK2B	GTGGGCAGGTAGGTGTGCAA	-19	rU:dG	0.974	(0.937, 1.011)		0.260	0.192	30	50
PTK2B_+_27183095.23-P1P2_114	PTK2B_+_27183095.23-P1P2	PTK2B	GCAGGCAGGTAGGTGTGCAA	-18	rA:dC	0.975	(0.939, 1.012)		0.218	0.201	30	50
PTK2B_+_27183095.23-P1P2_119	PTK2B_+_27183095.23-P1P2	PTK2B	GCCGGCAGGTAGGTGTGCAA	-18	rC:dC	1.017	(0.979, 1.055)		0.218	0.165	40	40
PTK2B_+_27183095.23-P1P2_122	PTK2B_+_27183095.23-P1P2	PTK2B	GCTGGCAGGTAGGTGTGCAA	-18	rU:dC	0.970	(0.934, 1.006)		0.218	0.165	30	50
PTK2B_+_27183095.23-P1P2_126	PTK2B_+_27183095.23-P1P2	PTK2B	GCGAGCAGGTAGGTGTGCAA	-17	rA:dC	0.906	(0.871, 0.942)		0.274	0.201	40	50
PTK2B_+_27183095.23-P1P2_131	PTK2B_+_27183095.23-P1P2	PTK2B	GCGCGCAGGTAGGTGTGCAA	-17	rC:dC	0.900	(0.864, 0.935)		0.274	0.165	30	50
PTK2B_+_27183095.23-P1P2_134	PTK2B_+_27183095.23-P1P2	PTK2B	GCGTGCAGGTAGGTGTGCAA	-17	rU:dC	0.874	(0.838, 0.910)		0.274	0.165	30	40
PTK2B_+_27183095.23-P1P2_138	PTK2B_+_27183095.23-P1P2	PTK2B	GCGGACAGGTAGGTGTGCAA	-16	rA:dC	0.802	(0.770, 0.835)		0.261	0.201	30	50
PTK2B_+_27183095.23-P1P2_143	PTK2B_+_27183095.23-P1P2	PTK2B	GCGGCCAGGTAGGTGTGCAA	-16	rC:dC	0.749	(0.719, 0.780)		0.261	0.165	40	50
PTK2B_+_27183095.23-P1P2_146	PTK2B_+_27183095.23-P1P2	PTK2B	GCGGTCAGGTAGGTGTGCAA	-16	rU:dC	0.704	(0.669, 0.739)		0.261	0.165	30	40
PTK2B_+_27183095.23-P1P2_149	PTK2B_+_27183095.23-P1P2	PTK2B	GCGGGAAGGTAGGTGTGCAA	-15	rA:dG	0.651	(0.615, 0.687)		0.223	0.164	40	40
PTK2B_+_27183095.23-P1P2_152	PTK2B_+_27183095.23-P1P2	PTK2B	GCGGGGAGGTAGGTGTGCAA	-15	rG:dG	0.734	(0.703, 0.764)		0.223	0.212	30	50
PTK2B_+_27183095.23-P1P2_157	PTK2B_+_27183095.23-P1P2	PTK2B	GCGGGTAGGTAGGTGTGCAA	-15	rU:dG	0.847	(0.814, 0.879)		0.223	0.192	40	50
PTK2B_+_27183095.23-P1P2_165	PTK2B_+_27183095.23-P1P2	PTK2B	GCGGGCGGGTAGGTGTGCAA	-14	rG:dT	0.905	(0.870, 0.940)		0.256	0.235	40	40
PTK2B_+_27183095.23-P1P2_168	PTK2B_+_27183095.23-P1P2	PTK2B	GCGGGCCGGTAGGTGTGCAA	-14	rC:dT	0.824	(0.794, 0.855)		0.256	0.209	40	50
PTK2B_+_27183095.23-P1P2_171	PTK2B_+_27183095.23-P1P2	PTK2B	GCGGGCTGGTAGGTGTGCAA	-14	rU:dT	0.835	(0.805, 0.866)		0.256	0.186	30	40
PTK2B_+_27183095.23-P1P2_174	PTK2B_+_27183095.23-P1P2	PTK2B	GCGGGCAAGTAGGTGTGCAA	-13	rA:dC	0.466	(0.431, 0.500)		0.259	0.201	40	50
PTK2B_+_27183095.23-P1P2_179	PTK2B_+_27183095.23-P1P2	PTK2B	GCGGGCACGTAGGTGTGCAA	-13	rC:dC	0.307	(0.272, 0.342)		0.259	0.165	40	40
PTK2B_+_27183095.23-P1P2_182	PTK2B_+_27183095.23-P1P2	PTK2B	GCGGGCATGTAGGTGTGCAA	-13	rU:dC	0.419	(0.385, 0.454)		0.259	0.165	30	50
PTK2B_+_27183095.23-P1P2_186	PTK2B_+_27183095.23-P1P2	PTK2B	GCGGGCAGATAGGTGTGCAA	-12	rA:dC	0.407	(0.373, 0.442)		0.259	0.201	40	60
PTK2B_+_27183095.23-P1P2_191	PTK2B_+_27183095.23-P1P2	PTK2B	GCGGGCAGCTAGGTGTGCAA	-12	rC:dC	0.153	(0.126, 0.180)		0.259	0.165	40	50
PTK2B_+_27183095.23-P1P2_194	PTK2B_+_27183095.23-P1P2	PTK2B	GCGGGCAGTTAGGTGTGCAA	-12	rU:dC	0.270	(0.233, 0.308)		0.259	0.165	30	60
PTK2B_+_27183095.23-P1P2_196	PTK2B_+_27183095.23-P1P2	PTK2B	GCGGGCAGGAAGGTGTGCAA	-11	rA:dA	0.497	(0.467, 0.528)		0.242	0.182	40	50
PTK2B_+_27183095.23-P1P2_199	PTK2B_+_27183095.23-P1P2	PTK2B	GCGGGCAGGGAGGTGTGCAA	-11	rG:dA	0.642	(0.615, 0.669)		0.242	0.200	30	30
PTK2B_+_27183095.23-P1P2_202	PTK2B_+_27183095.23-P1P2	PTK2B	GCGGGCAGGCAGGTGTGCAA	-11	rC:dA	0.531	(0.490, 0.572)		0.242	0.225	30	40
PTK2B_+_27183095.23-P1P2_213	PTK2B_+_27183095.23-P1P2	PTK2B	GCGGGCAGGTGGGTGTGCAA	-10	rG:dT	0.793	(0.756, 0.831)		0.204	0.235	20	30
PTK2B_+_27183095.23-P1P2_216	PTK2B_+_27183095.23-P1P2	PTK2B	GCGGGCAGGTCGGTGTGCAA	-10	rC:dT	0.346	(0.311, 0.381)		0.204	0.209	40	50
PTK2B_+_27183095.23-P1P2_219	PTK2B_+_27183095.23-P1P2	PTK2B	GCGGGCAGGTTGGTGTGCAA	-10	rU:dT	0.384	(0.347, 0.421)		0.204	0.186	20	40
PTK2B_+_27183095.23-P1P2_222	PTK2B_+_27183095.23-P1P2	PTK2B	GCGGGCAGGTAAGTGTGCAA	-9	rA:dC	0.056	(0.035, 0.076)		0.191	0.201	30	50
PTK2B_+_27183095.23-P1P2_227	PTK2B_+_27183095.23-P1P2	PTK2B	GCGGGCAGGTACGTGTGCAA	-9	rC:dC	0.010	(-0.003, 0.023)		0.191	0.165	40	60
PTK2B_+_27183095.23-P1P2_230	PTK2B_+_27183095.23-P1P2	PTK2B	GCGGGCAGGTATGTGTGCAA	-9	rU:dC	0.017	(0.003, 0.031)		0.191	0.165	40	50
PTK2B_+_27183095.23-P1P2_234	PTK2B_+_27183095.23-P1P2	PTK2B	GCGGGCAGGTAGATGTGCAA	-8	rA:dC	0.090	(0.071, 0.110)		0.181	0.201	30	50
PTK2B_+_27183095.23-P1P2_239	PTK2B_+_27183095.23-P1P2	PTK2B	GCGGGCAGGTAGCTGTGCAA	-8	rC:dC	0.029	(0.016, 0.042)		0.181	0.165	20	40
PTK2B_+_27183095.23-P1P2_242	PTK2B_+_27183095.23-P1P2	PTK2B	GCGGGCAGGTAGTTGTGCAA	-8	rU:dC	0.016	(0.003, 0.029)		0.181	0.165	40	50
PTK2B_+_27183095.23-P1P2_244	PTK2B_+_27183095.23-P1P2	PTK2B	GCGGGCAGGTAGGAGTGCAA	-7	rA:dA	0.232	(0.207, 0.258)		0.120	0.182	30	40
PTK2B_+_27183095.23-P1P2_247	PTK2B_+_27183095.23-P1P2	PTK2B	GCGGGCAGGTAGGGGTGCAA	-7	rG:dA	0.273	(0.255, 0.290)		0.120	0.200	40	40
PTK2B_+_27183095.23-P1P2_250	PTK2B_+_27183095.23-P1P2	PTK2B	GCGGGCAGGTAGGCGTGCAA	-7	rC:dA	0.275	(0.246, 0.304)		0.120	0.225	40	50
PTK2B_+_27183095.23-P1P2_258	PTK2B_+_27183095.23-P1P2	PTK2B	GCGGGCAGGTAGGTATGCAA	-6	rA:dC	0.256	(0.220, 0.292)		0.139	0.201	40	50
PTK2B_+_27183095.23-P1P2_263	PTK2B_+_27183095.23-P1P2	PTK2B	GCGGGCAGGTAGGTCTGCAA	-6	rC:dC	0.066	(0.049, 0.082)		0.139	0.165	40	50
PTK2B_+_27183095.23-P1P2_266	PTK2B_+_27183095.23-P1P2	PTK2B	GCGGGCAGGTAGGTTTGCAA	-6	rU:dC	0.065	(0.047, 0.083)		0.139	0.165	40	60
PTK2B_+_27183095.23-P1P2_268	PTK2B_+_27183095.23-P1P2	PTK2B	GCGGGCAGGTAGGTGAGCAA	-5	rA:dA	0.257	(0.233, 0.281)		0.130	0.182	30	40
PTK2B_+_27183095.23-P1P2_271	PTK2B_+_27183095.23-P1P2	PTK2B	GCGGGCAGGTAGGTGGGCAA	-5	rG:dA	0.265	(0.245, 0.284)		0.130	0.200	20	40
PTK2B_+_27183095.23-P1P2_274	PTK2B_+_27183095.23-P1P2	PTK2B	GCGGGCAGGTAGGTGCGCAA	-5	rC:dA	0.275	(0.249, 0.302)		0.130	0.225	50	50
PTK2B_+_27183095.23-P1P2_282	PTK2B_+_27183095.23-P1P2	PTK2B	GCGGGCAGGTAGGTGTACAA	-4	rA:dC	0.110	(0.091, 0.128)		0.147	0.201	30	50
PTK2B_+_27183095.23-P1P2_287	PTK2B_+_27183095.23-P1P2	PTK2B	GCGGGCAGGTAGGTGTCCAA	-4	rC:dC	0.029	(0.016, 0.043)		0.147	0.165	30	70
PTK2B_+_27183095.23-P1P2_290	PTK2B_+_27183095.23-P1P2	PTK2B	GCGGGCAGGTAGGTGTTCAA	-4	rU:dC	0.035	(0.021, 0.049)		0.147	0.165	40	40
PTK2B_+_27183095.23-P1P2_293	PTK2B_+_27183095.23-P1P2	PTK2B	GCGGGCAGGTAGGTGTGAAA	-3	rA:dG	0.063	(0.045, 0.081)		0.116	0.164	30	50
PTK2B_+_27183095.23-P1P2_296	PTK2B_+_27183095.23-P1P2	PTK2B	GCGGGCAGGTAGGTGTGGAA	-3	rG:dG	0.165	(0.145, 0.185)		0.116	0.212	30	50
PTK2B_+_27183095.23-P1P2_301	PTK2B_+_27183095.23-P1P2	PTK2B	GCGGGCAGGTAGGTGTGTAA	-3	rU:dG	0.163	(0.142, 0.184)		0.116	0.192	40	40
PTK2B_+_27183095.23-P1P2_309	PTK2B_+_27183095.23-P1P2	PTK2B	GCGGGCAGGTAGGTGTGCGA	-2	rG:dT	0.392	(0.362, 0.422)		0.113	0.235	40	60
PTK2B_+_27183095.23-P1P2_312	PTK2B_+_27183095.23-P1P2	PTK2B	GCGGGCAGGTAGGTGTGCCA	-2	rC:dT	0.107	(0.087, 0.127)		0.113	0.209	30	40
PTK2B_+_27183095.23-P1P2_315	PTK2B_+_27183095.23-P1P2	PTK2B	GCGGGCAGGTAGGTGTGCTA	-2	rU:dT	0.116	(0.096, 0.135)		0.113	0.186	30	50
PTK2B_+_27183095.23-P1P2_321	PTK2B_+_27183095.23-P1P2	PTK2B	GCGGGCAGGTAGGTGTGCAG	-1	rG:dT	0.326	(0.301, 0.352)		0.105	0.235	30	40
PTK2B_+_27183095.23-P1P2_324	PTK2B_+_27183095.23-P1P2	PTK2B	GCGGGCAGGTAGGTGTGCAC	-1	rC:dT	0.088	(0.071, 0.105)		0.105	0.209	30	50
PTK2B_+_27183095.23-P1P2_327	PTK2B_+_27183095.23-P1P2	PTK2B	GCGGGCAGGTAGGTGTGCAT	-1	rU:dT	0.092	(0.077, 0.107)		0.105	0.186	40	50
PTK2B_+_27183118.23-P1P2	PTK2B_+_27183118.23-P1P2	PTK2B	GGCGGCAAGTACAGGTAAGT			1.000					40	50
PTK2B_+_27183118.23-P1P2_102	PTK2B_+_27183118.23-P1P2	PTK2B	GACGGCAAGTACAGGTAAGT	-19	rA:dC	0.780	(0.737, 0.824)		0.260	0.201	40	60
PTK2B_+_27183118.23-P1P2_107	PTK2B_+_27183118.23-P1P2	PTK2B	GCCGGCAAGTACAGGTAAGT	-19	rC:dC	0.709	(0.672, 0.746)		0.260	0.165	30	60
PTK2B_+_27183118.23-P1P2_110	PTK2B_+_27183118.23-P1P2	PTK2B	GTCGGCAAGTACAGGTAAGT	-19	rU:dC	0.686	(0.651, 0.721)		0.260	0.165	40	60
PTK2B_+_27183118.23-P1P2_113	PTK2B_+_27183118.23-P1P2	PTK2B	GGAGGCAAGTACAGGTAAGT	-18	rA:dG	0.756	(0.717, 0.794)		0.218	0.164	30	50
PTK2B_+_27183118.23-P1P2_116	PTK2B_+_27183118.23-P1P2	PTK2B	GGGGGCAAGTACAGGTAAGT	-18	rG:dG	0.758	(0.720, 0.797)		0.218	0.212	40	50
PTK2B_+_27183118.23-P1P2_121	PTK2B_+_27183118.23-P1P2	PTK2B	GGTGGCAAGTACAGGTAAGT	-18	rU:dG	0.715	(0.675, 0.754)		0.218	0.192	40	60
PTK2B_+_27183118.23-P1P2_126	PTK2B_+_27183118.23-P1P2	PTK2B	GGCAGCAAGTACAGGTAAGT	-17	rA:dC	0.484	(0.449, 0.519)		0.274	0.201	40	50
PTK2B_+_27183118.23-P1P2_131	PTK2B_+_27183118.23-P1P2	PTK2B	GGCCGCAAGTACAGGTAAGT	-17	rC:dC	0.522	(0.492, 0.552)		0.274	0.165	30	60
PTK2B_+_27183118.23-P1P2_134	PTK2B_+_27183118.23-P1P2	PTK2B	GGCTGCAAGTACAGGTAAGT	-17	rU:dC	0.456	(0.424, 0.489)		0.274	0.165	30	60
PTK2B_+_27183118.23-P1P2_138	PTK2B_+_27183118.23-P1P2	PTK2B	GGCGACAAGTACAGGTAAGT	-16	rA:dC	0.453	(0.422, 0.485)		0.261	0.201	30	50
PTK2B_+_27183118.23-P1P2_143	PTK2B_+_27183118.23-P1P2	PTK2B	GGCGCCAAGTACAGGTAAGT	-16	rC:dC	0.439	(0.407, 0.471)		0.261	0.165	40	60
PTK2B_+_27183118.23-P1P2_146	PTK2B_+_27183118.23-P1P2	PTK2B	GGCGTCAAGTACAGGTAAGT	-16	rU:dC	0.389	(0.362, 0.416)		0.261	0.165	40	60
PTK2B_+_27183118.23-P1P2_149	PTK2B_+_27183118.23-P1P2	PTK2B	GGCGGAAAGTACAGGTAAGT	-15	rA:dG	0.471	(0.439, 0.504)		0.223	0.164	40	50
PTK2B_+_27183118.23-P1P2_152	PTK2B_+_27183118.23-P1P2	PTK2B	GGCGGGAAGTACAGGTAAGT	-15	rG:dG	0.631	(0.593, 0.670)		0.223	0.212	40	50
PTK2B_+_27183118.23-P1P2_157	PTK2B_+_27183118.23-P1P2	PTK2B	GGCGGTAAGTACAGGTAAGT	-15	rU:dG	0.734	(0.698, 0.771)		0.223	0.192	40	60
PTK2B_+_27183118.23-P1P2_165	PTK2B_+_27183118.23-P1P2	PTK2B	GGCGGCGAGTACAGGTAAGT	-14	rG:dT	0.911	(0.870, 0.952)		0.256	0.235	40	60
PTK2B_+_27183118.23-P1P2_168	PTK2B_+_27183118.23-P1P2	PTK2B	GGCGGCCAGTACAGGTAAGT	-14	rC:dT	0.705	(0.669, 0.742)		0.256	0.209	40	50
PTK2B_+_27183118.23-P1P2_171	PTK2B_+_27183118.23-P1P2	PTK2B	GGCGGCTAGTACAGGTAAGT	-14	rU:dT	0.714	(0.678, 0.750)		0.256	0.186	30	60
PTK2B_+_27183118.23-P1P2_177	PTK2B_+_27183118.23-P1P2	PTK2B	GGCGGCAGGTACAGGTAAGT	-13	rG:dT	0.906	(0.865, 0.946)		0.259	0.235	30	40
PTK2B_+_27183118.23-P1P2_180	PTK2B_+_27183118.23-P1P2	PTK2B	GGCGGCACGTACAGGTAAGT	-13	rC:dT	0.558	(0.521, 0.595)		0.259	0.209	40	50
PTK2B_+_27183118.23-P1P2_183	PTK2B_+_27183118.23-P1P2	PTK2B	GGCGGCATGTACAGGTAAGT	-13	rU:dT	0.613	(0.572, 0.655)		0.259	0.186	40	50
PTK2B_+_27183118.23-P1P2_186	PTK2B_+_27183118.23-P1P2	PTK2B	GGCGGCAAATACAGGTAAGT	-12	rA:dC	0.247	(0.224, 0.270)		0.259	0.201	20	50
PTK2B_+_27183118.23-P1P2_191	PTK2B_+_27183118.23-P1P2	PTK2B	GGCGGCAACTACAGGTAAGT	-12	rC:dC	0.145	(0.126, 0.164)		0.259	0.165	30	30
PTK2B_+_27183118.23-P1P2_194	PTK2B_+_27183118.23-P1P2	PTK2B	GGCGGCAATTACAGGTAAGT	-12	rU:dC	0.206	(0.182, 0.230)		0.259	0.165	30	50
PTK2B_+_27183118.23-P1P2_196	PTK2B_+_27183118.23-P1P2	PTK2B	GGCGGCAAGAACAGGTAAGT	-11	rA:dA	0.322	(0.296, 0.348)		0.242	0.182	30	50
PTK2B_+_27183118.23-P1P2_199	PTK2B_+_27183118.23-P1P2	PTK2B	GGCGGCAAGGACAGGTAAGT	-11	rG:dA	0.515	(0.481, 0.549)		0.242	0.200	30	40
PTK2B_+_27183118.23-P1P2_202	PTK2B_+_27183118.23-P1P2	PTK2B	GGCGGCAAGCACAGGTAAGT	-11	rC:dA	0.354	(0.327, 0.381)		0.242	0.225	30	30
PTK2B_+_27183118.23-P1P2_213	PTK2B_+_27183118.23-P1P2	PTK2B	GGCGGCAAGTGCAGGTAAGT	-10	rG:dT	0.721	(0.689, 0.753)		0.204	0.235	40	50
PTK2B_+_27183118.23-P1P2_216	PTK2B_+_27183118.23-P1P2	PTK2B	GGCGGCAAGTCCAGGTAAGT	-10	rC:dT	0.233	(0.211, 0.255)		0.204	0.209	30	50
PTK2B_+_27183118.23-P1P2_219	PTK2B_+_27183118.23-P1P2	PTK2B	GGCGGCAAGTTCAGGTAAGT	-10	rU:dT	0.266	(0.239, 0.294)		0.204	0.186	40	50
PTK2B_+_27183118.23-P1P2_221	PTK2B_+_27183118.23-P1P2	PTK2B	GGCGGCAAGTAAAGGTAAGT	-9	rA:dG	0.064	(0.043, 0.084)		0.191	0.164	40	50
PTK2B_+_27183118.23-P1P2_224	PTK2B_+_27183118.23-P1P2	PTK2B	GGCGGCAAGTAGAGGTAAGT	-9	rG:dG	0.359	(0.325, 0.393)		0.191	0.212	40	50
PTK2B_+_27183118.23-P1P2_229	PTK2B_+_27183118.23-P1P2	PTK2B	GGCGGCAAGTATAGGTAAGT	-9	rU:dG	0.472	(0.434, 0.509)		0.191	0.192	30	60
PTK2B_+_27183118.23-P1P2_237	PTK2B_+_27183118.23-P1P2	PTK2B	GGCGGCAAGTACGGGTAAGT	-8	rG:dT	0.559	(0.523, 0.596)		0.181	0.235	50	60
PTK2B_+_27183118.23-P1P2_240	PTK2B_+_27183118.23-P1P2	PTK2B	GGCGGCAAGTACCGGTAAGT	-8	rC:dT	0.143	(0.119, 0.166)		0.181	0.209	50	70
PTK2B_+_27183118.23-P1P2_243	PTK2B_+_27183118.23-P1P2	PTK2B	GGCGGCAAGTACTGGTAAGT	-8	rU:dT	0.124	(0.105, 0.143)		0.181	0.186	40	50
PTK2B_+_27183118.23-P1P2_246	PTK2B_+_27183118.23-P1P2	PTK2B	GGCGGCAAGTACAAGTAAGT	-7	rA:dC	0.046	(0.033, 0.059)		0.120	0.201	30	50
PTK2B_+_27183118.23-P1P2_251	PTK2B_+_27183118.23-P1P2	PTK2B	GGCGGCAAGTACACGTAAGT	-7	rC:dC	0.000	(-0.010, 0.010)		0.120	0.165	50	70
PTK2B_+_27183118.23-P1P2_254	PTK2B_+_27183118.23-P1P2	PTK2B	GGCGGCAAGTACATGTAAGT	-7	rU:dC	-0.005	(-0.016, 0.007)		0.120	0.165	30	50
PTK2B_+_27183118.23-P1P2_258	PTK2B_+_27183118.23-P1P2	PTK2B	GGCGGCAAGTACAGATAAGT	-6	rA:dC	0.101	(0.081, 0.122)		0.139	0.201	40	50
PTK2B_+_27183118.23-P1P2_263	PTK2B_+_27183118.23-P1P2	PTK2B	GGCGGCAAGTACAGCTAAGT	-6	rC:dC	0.014	(0.003, 0.024)		0.139	0.165	30	40
PTK2B_+_27183118.23-P1P2_266	PTK2B_+_27183118.23-P1P2	PTK2B	GGCGGCAAGTACAGTTAAGT	-6	rU:dC	0.014	(0.002, 0.026)		0.139	0.165	40	60
PTK2B_+_27183118.23-P1P2_268	PTK2B_+_27183118.23-P1P2	PTK2B	GGCGGCAAGTACAGGAAAGT	-5	rA:dA	0.114	(0.095, 0.133)		0.130	0.182	30	50
PTK2B_+_27183118.23-P1P2_271	PTK2B_+_27183118.23-P1P2	PTK2B	GGCGGCAAGTACAGGGAAGT	-5	rG:dA	0.184	(0.164, 0.204)		0.130	0.200	30	30
PTK2B_+_27183118.23-P1P2_274	PTK2B_+_27183118.23-P1P2	PTK2B	GGCGGCAAGTACAGGCAAGT	-5	rC:dA	0.127	(0.109, 0.146)		0.130	0.225	30	50
PTK2B_+_27183118.23-P1P2_285	PTK2B_+_27183118.23-P1P2	PTK2B	GGCGGCAAGTACAGGTGAGT	-4	rG:dT	0.426	(0.400, 0.452)		0.147	0.235	30	30
PTK2B_+_27183118.23-P1P2_288	PTK2B_+_27183118.23-P1P2	PTK2B	GGCGGCAAGTACAGGTCAGT	-4	rC:dT	0.069	(0.051, 0.086)		0.147	0.209	30	50
PTK2B_+_27183118.23-P1P2_291	PTK2B_+_27183118.23-P1P2	PTK2B	GGCGGCAAGTACAGGTTAGT	-4	rU:dT	0.082	(0.064, 0.099)		0.147	0.186	40	50
PTK2B_+_27183118.23-P1P2_297	PTK2B_+_27183118.23-P1P2	PTK2B	GGCGGCAAGTACAGGTAGGT	-3	rG:dT	0.480	(0.456, 0.504)		0.116	0.235	40	40
PTK2B_+_27183118.23-P1P2_300	PTK2B_+_27183118.23-P1P2	PTK2B	GGCGGCAAGTACAGGTACGT	-3	rC:dT	0.083	(0.065, 0.101)		0.116	0.209	40	60
PTK2B_+_27183118.23-P1P2_303	PTK2B_+_27183118.23-P1P2	PTK2B	GGCGGCAAGTACAGGTATGT	-3	rU:dT	0.114	(0.096, 0.131)		0.116	0.186	40	60
PTK2B_+_27183118.23-P1P2_306	PTK2B_+_27183118.23-P1P2	PTK2B	GGCGGCAAGTACAGGTAAAT	-2	rA:dC	0.022	(0.009, 0.034)		0.113	0.201	30	50
PTK2B_+_27183118.23-P1P2_311	PTK2B_+_27183118.23-P1P2	PTK2B	GGCGGCAAGTACAGGTAACT	-2	rC:dC	0.014	(0.003, 0.025)		0.113	0.165	40	50
PTK2B_+_27183118.23-P1P2_314	PTK2B_+_27183118.23-P1P2	PTK2B	GGCGGCAAGTACAGGTAATT	-2	rU:dC	0.013	(0.002, 0.024)		0.113	0.165	40	40
PTK2B_+_27183118.23-P1P2_316	PTK2B_+_27183118.23-P1P2	PTK2B	GGCGGCAAGTACAGGTAAGA	-1	rA:dA	0.060	(0.044, 0.077)		0.105	0.182	30	50
PTK2B_+_27183118.23-P1P2_319	PTK2B_+_27183118.23-P1P2	PTK2B	GGCGGCAAGTACAGGTAAGG	-1	rG:dA	0.123	(0.110, 0.137)		0.105	0.200	30	50
PTK2B_+_27183118.23-P1P2_322	PTK2B_+_27183118.23-P1P2	PTK2B	GGCGGCAAGTACAGGTAAGC	-1	rC:dA	0.078	(0.058, 0.098)		0.105	0.225	40	50
PTK2B_+_27183126.23-P1P2	PTK2B_+_27183126.23-P1P2	PTK2B	GCCGGGACGGCGGCAAGTAC			1.000					40	50
PTK2B_+_27183126.23-P1P2_101	PTK2B_+_27183126.23-P1P2	PTK2B	GACGGGACGGCGGCAAGTAC	-19	rA:dG	0.932	(0.892, 0.973)		0.260	0.164	50	60
PTK2B_+_27183126.23-P1P2_104	PTK2B_+_27183126.23-P1P2	PTK2B	GGCGGGACGGCGGCAAGTAC	-19	rG:dG	0.909	(0.866, 0.953)		0.260	0.212	40	50
PTK2B_+_27183126.23-P1P2_109	PTK2B_+_27183126.23-P1P2	PTK2B	GTCGGGACGGCGGCAAGTAC	-19	rU:dG	0.881	(0.841, 0.921)		0.260	0.192	40	50
PTK2B_+_27183126.23-P1P2_113	PTK2B_+_27183126.23-P1P2	PTK2B	GCAGGGACGGCGGCAAGTAC	-18	rA:dG	0.871	(0.837, 0.906)		0.218	0.164	40	50
PTK2B_+_27183126.23-P1P2_116	PTK2B_+_27183126.23-P1P2	PTK2B	GCGGGGACGGCGGCAAGTAC	-18	rG:dG	0.879	(0.843, 0.914)		0.218	0.212	30	50
PTK2B_+_27183126.23-P1P2_121	PTK2B_+_27183126.23-P1P2	PTK2B	GCTGGGACGGCGGCAAGTAC	-18	rU:dG	0.851	(0.815, 0.888)		0.218	0.192	40	50
PTK2B_+_27183126.23-P1P2_126	PTK2B_+_27183126.23-P1P2	PTK2B	GCCAGGACGGCGGCAAGTAC	-17	rA:dC	0.773	(0.731, 0.816)		0.274	0.201	40	50
PTK2B_+_27183126.23-P1P2_131	PTK2B_+_27183126.23-P1P2	PTK2B	GCCCGGACGGCGGCAAGTAC	-17	rC:dC	0.805	(0.763, 0.847)		0.274	0.165	40	40
PTK2B_+_27183126.23-P1P2_134	PTK2B_+_27183126.23-P1P2	PTK2B	GCCTGGACGGCGGCAAGTAC	-17	rU:dC	0.741	(0.700, 0.782)		0.274	0.165	50	50
PTK2B_+_27183126.23-P1P2_138	PTK2B_+_27183126.23-P1P2	PTK2B	GCCGAGACGGCGGCAAGTAC	-16	rA:dC	0.745	(0.697, 0.793)		0.261	0.201	50	50
PTK2B_+_27183126.23-P1P2_143	PTK2B_+_27183126.23-P1P2	PTK2B	GCCGCGACGGCGGCAAGTAC	-16	rC:dC	0.703	(0.650, 0.756)		0.261	0.165	40	40
PTK2B_+_27183126.23-P1P2_146	PTK2B_+_27183126.23-P1P2	PTK2B	GCCGTGACGGCGGCAAGTAC	-16	rU:dC	0.658	(0.607, 0.710)		0.261	0.165	40	50
PTK2B_+_27183126.23-P1P2_150	PTK2B_+_27183126.23-P1P2	PTK2B	GCCGGAACGGCGGCAAGTAC	-15	rA:dC	0.746	(0.689, 0.803)		0.223	0.201	30	60
PTK2B_+_27183126.23-P1P2_155	PTK2B_+_27183126.23-P1P2	PTK2B	GCCGGCACGGCGGCAAGTAC	-15	rC:dC	0.699	(0.641, 0.757)		0.223	0.165	40	50
PTK2B_+_27183126.23-P1P2_158	PTK2B_+_27183126.23-P1P2	PTK2B	GCCGGTACGGCGGCAAGTAC	-15	rU:dC	0.739	(0.679, 0.798)		0.223	0.165	40	60
PTK2B_+_27183126.23-P1P2_165	PTK2B_+_27183126.23-P1P2	PTK2B	GCCGGGGCGGCGGCAAGTAC	-14	rG:dT	0.918	(0.877, 0.959)		0.256	0.235	30	60
PTK2B_+_27183126.23-P1P2_168	PTK2B_+_27183126.23-P1P2	PTK2B	GCCGGGCCGGCGGCAAGTAC	-14	rC:dT	0.872	(0.825, 0.918)		0.256	0.209	40	50
PTK2B_+_27183126.23-P1P2_171	PTK2B_+_27183126.23-P1P2	PTK2B	GCCGGGTCGGCGGCAAGTAC	-14	rU:dT	0.892	(0.847, 0.936)		0.256	0.186	40	50
PTK2B_+_27183126.23-P1P2_173	PTK2B_+_27183126.23-P1P2	PTK2B	GCCGGGAAGGCGGCAAGTAC	-13	rA:dG	0.680	(0.633, 0.727)		0.259	0.164	40	50
PTK2B_+_27183126.23-P1P2_176	PTK2B_+_27183126.23-P1P2	PTK2B	GCCGGGAGGGCGGCAAGTAC	-13	rG:dG	0.749	(0.712, 0.785)		0.259	0.212	30	40
PTK2B_+_27183126.23-P1P2_181	PTK2B_+_27183126.23-P1P2	PTK2B	GCCGGGATGGCGGCAAGTAC	-13	rU:dG	0.810	(0.772, 0.848)		0.259	0.192	40	50
PTK2B_+_27183126.23-P1P2_186	PTK2B_+_27183126.23-P1P2	PTK2B	GCCGGGACAGCGGCAAGTAC	-12	rA:dC	0.565	(0.521, 0.608)		0.259	0.201	40	40
PTK2B_+_27183126.23-P1P2_191	PTK2B_+_27183126.23-P1P2	PTK2B	GCCGGGACCGCGGCAAGTAC	-12	rC:dC	0.324	(0.282, 0.367)		0.259	0.165	40	40
PTK2B_+_27183126.23-P1P2_194	PTK2B_+_27183126.23-P1P2	PTK2B	GCCGGGACTGCGGCAAGTAC	-12	rU:dC	0.483	(0.440, 0.526)		0.259	0.165	40	60
PTK2B_+_27183126.23-P1P2_198	PTK2B_+_27183126.23-P1P2	PTK2B	GCCGGGACGACGGCAAGTAC	-11	rA:dC	0.426	(0.386, 0.466)		0.242	0.201	40	60
PTK2B_+_27183126.23-P1P2_203	PTK2B_+_27183126.23-P1P2	PTK2B	GCCGGGACGCCGGCAAGTAC	-11	rC:dC	0.131	(0.107, 0.155)		0.242	0.165	50	50
PTK2B_+_27183126.23-P1P2_206	PTK2B_+_27183126.23-P1P2	PTK2B	GCCGGGACGTCGGCAAGTAC	-11	rU:dC	0.223	(0.187, 0.259)		0.242	0.165	40	50
PTK2B_+_27183126.23-P1P2_209	PTK2B_+_27183126.23-P1P2	PTK2B	GCCGGGACGGAGGCAAGTAC	-10	rA:dG	0.360	(0.318, 0.402)		0.204	0.164	30	50
PTK2B_+_27183126.23-P1P2_212	PTK2B_+_27183126.23-P1P2	PTK2B	GCCGGGACGGGGGCAAGTAC	-10	rG:dG	0.558	(0.529, 0.586)		0.204	0.212	40	50
PTK2B_+_27183126.23-P1P2_217	PTK2B_+_27183126.23-P1P2	PTK2B	GCCGGGACGGTGGCAAGTAC	-10	rU:dG	0.642	(0.605, 0.678)		0.204	0.192	30	60
PTK2B_+_27183126.23-P1P2_222	PTK2B_+_27183126.23-P1P2	PTK2B	GCCGGGACGGCAGCAAGTAC	-9	rA:dC	0.133	(0.108, 0.157)		0.191	0.201	40	60
PTK2B_+_27183126.23-P1P2_227	PTK2B_+_27183126.23-P1P2	PTK2B	GCCGGGACGGCCGCAAGTAC	-9	rC:dC	0.062	(0.049, 0.075)		0.191	0.165	40	40
PTK2B_+_27183126.23-P1P2_230	PTK2B_+_27183126.23-P1P2	PTK2B	GCCGGGACGGCTGCAAGTAC	-9	rU:dC	0.063	(0.051, 0.076)		0.191	0.165	40	40
PTK2B_+_27183126.23-P1P2_234	PTK2B_+_27183126.23-P1P2	PTK2B	GCCGGGACGGCGACAAGTAC	-8	rA:dC	0.126	(0.103, 0.149)		0.181	0.201	50	60
PTK2B_+_27183126.23-P1P2_239	PTK2B_+_27183126.23-P1P2	PTK2B	GCCGGGACGGCGCCAAGTAC	-8	rC:dC	0.057	(0.044, 0.069)		0.181	0.165	40	50
PTK2B_+_27183126.23-P1P2_242	PTK2B_+_27183126.23-P1P2	PTK2B	GCCGGGACGGCGTCAAGTAC	-8	rU:dC	0.041	(0.028, 0.053)		0.181	0.165	40	60
PTK2B_+_27183126.23-P1P2_245	PTK2B_+_27183126.23-P1P2	PTK2B	GCCGGGACGGCGGAAAGTAC	-7	rA:dG	0.068	(0.051, 0.085)		0.120	0.164	40	50
PTK2B_+_27183126.23-P1P2_248	PTK2B_+_27183126.23-P1P2	PTK2B	GCCGGGACGGCGGGAAGTAC	-7	rG:dG	0.152	(0.133, 0.171)		0.120	0.212	30	40
PTK2B_+_27183126.23-P1P2_253	PTK2B_+_27183126.23-P1P2	PTK2B	GCCGGGACGGCGGTAAGTAC	-7	rU:dG	0.152	(0.128, 0.175)		0.120	0.192	40	50
PTK2B_+_27183126.23-P1P2_261	PTK2B_+_27183126.23-P1P2	PTK2B	GCCGGGACGGCGGCGAGTAC	-6	rG:dT	0.335	(0.304, 0.365)		0.139	0.235	40	40
PTK2B_+_27183126.23-P1P2_264	PTK2B_+_27183126.23-P1P2	PTK2B	GCCGGGACGGCGGCCAGTAC	-6	rC:dT	0.178	(0.155, 0.201)		0.139	0.209	40	40
PTK2B_+_27183126.23-P1P2_267	PTK2B_+_27183126.23-P1P2	PTK2B	GCCGGGACGGCGGCTAGTAC	-6	rU:dT	0.142	(0.121, 0.162)		0.139	0.186	50	60
PTK2B_+_27183126.23-P1P2_273	PTK2B_+_27183126.23-P1P2	PTK2B	GCCGGGACGGCGGCAGGTAC	-5	rG:dT	0.457	(0.428, 0.485)		0.130	0.235	30	40
PTK2B_+_27183126.23-P1P2_276	PTK2B_+_27183126.23-P1P2	PTK2B	GCCGGGACGGCGGCACGTAC	-5	rC:dT	0.205	(0.173, 0.237)		0.130	0.209	40	60
PTK2B_+_27183126.23-P1P2_279	PTK2B_+_27183126.23-P1P2	PTK2B	GCCGGGACGGCGGCATGTAC	-5	rU:dT	0.171	(0.147, 0.195)		0.130	0.186	30	30
PTK2B_+_27183126.23-P1P2_282	PTK2B_+_27183126.23-P1P2	PTK2B	GCCGGGACGGCGGCAAATAC	-4	rA:dC	0.071	(0.052, 0.091)		0.147	0.201	50	50
PTK2B_+_27183126.23-P1P2_287	PTK2B_+_27183126.23-P1P2	PTK2B	GCCGGGACGGCGGCAACTAC	-4	rC:dC	0.006	(-0.007, 0.018)		0.147	0.165	40	40
PTK2B_+_27183126.23-P1P2_290	PTK2B_+_27183126.23-P1P2	PTK2B	GCCGGGACGGCGGCAATTAC	-4	rU:dC	0.017	(0.002, 0.031)		0.147	0.165	50	60
PTK2B_+_27183126.23-P1P2_292	PTK2B_+_27183126.23-P1P2	PTK2B	GCCGGGACGGCGGCAAGAAC	-3	rA:dA	0.124	(0.103, 0.146)		0.116	0.182	40	50
PTK2B_+_27183126.23-P1P2_295	PTK2B_+_27183126.23-P1P2	PTK2B	GCCGGGACGGCGGCAAGGAC	-3	rG:dA	0.232	(0.210, 0.254)		0.116	0.200	30	40
PTK2B_+_27183126.23-P1P2_298	PTK2B_+_27183126.23-P1P2	PTK2B	GCCGGGACGGCGGCAAGCAC	-3	rC:dA	0.176	(0.153, 0.199)		0.116	0.225	40	40
PTK2B_+_27183126.23-P1P2_309	PTK2B_+_27183126.23-P1P2	PTK2B	GCCGGGACGGCGGCAAGTGC	-2	rG:dT	0.399	(0.372, 0.426)		0.113	0.235	40	40
PTK2B_+_27183126.23-P1P2_312	PTK2B_+_27183126.23-P1P2	PTK2B	GCCGGGACGGCGGCAAGTCC	-2	rC:dT	0.081	(0.062, 0.100)		0.113	0.209	50	50
PTK2B_+_27183126.23-P1P2_315	PTK2B_+_27183126.23-P1P2	PTK2B	GCCGGGACGGCGGCAAGTTC	-2	rU:dT	0.092	(0.072, 0.113)		0.113	0.186	40	50
PTK2B_+_27183126.23-P1P2_317	PTK2B_+_27183126.23-P1P2	PTK2B	GCCGGGACGGCGGCAAGTAA	-1	rA:dG	0.027	(0.013, 0.041)		0.105	0.164	40	40
PTK2B_+_27183126.23-P1P2_320	PTK2B_+_27183126.23-P1P2	PTK2B	GCCGGGACGGCGGCAAGTAG	-1	rG:dG	0.092	(0.079, 0.105)		0.105	0.212	30	30
PTK2B_+_27183126.23-P1P2_325	PTK2B_+_27183126.23-P1P2	PTK2B	GCCGGGACGGCGGCAAGTAT	-1	rU:dG	0.055	(0.040, 0.069)		0.105	0.192	40	40
PTK2_+_142011300.23-P1P2	PTK2_+_142011300.23-P1P2	PTK2	GAGCCCGCGGCGTGAGGCGT			1.000					50	50
PTK2_+_142011300.23-P1P2_105	PTK2_+_142011300.23-P1P2	PTK2	GGGCCCGCGGCGTGAGGCGT	-19	rG:dT	0.900	(0.865, 0.936)		0.260	0.235	40	40
PTK2_+_142011300.23-P1P2_108	PTK2_+_142011300.23-P1P2	PTK2	GCGCCCGCGGCGTGAGGCGT	-19	rC:dT	0.795	(0.763, 0.827)		0.260	0.209	40	50
PTK2_+_142011300.23-P1P2_111	PTK2_+_142011300.23-P1P2	PTK2	GTGCCCGCGGCGTGAGGCGT	-19	rU:dT	0.768	(0.740, 0.797)		0.260	0.186	40	40
PTK2_+_142011300.23-P1P2_114	PTK2_+_142011300.23-P1P2	PTK2	GAACCCGCGGCGTGAGGCGT	-18	rA:dC	0.775	(0.745, 0.806)		0.218	0.201	50	50
PTK2_+_142011300.23-P1P2_119	PTK2_+_142011300.23-P1P2	PTK2	GACCCCGCGGCGTGAGGCGT	-18	rC:dC	0.795	(0.767, 0.823)		0.218	0.165	40	40
PTK2_+_142011300.23-P1P2_122	PTK2_+_142011300.23-P1P2	PTK2	GATCCCGCGGCGTGAGGCGT	-18	rU:dC	0.733	(0.706, 0.761)		0.218	0.165	50	50
PTK2_+_142011300.23-P1P2_125	PTK2_+_142011300.23-P1P2	PTK2	GAGACCGCGGCGTGAGGCGT	-17	rA:dG	0.791	(0.752, 0.830)		0.274	0.164	40	40
PTK2_+_142011300.23-P1P2_128	PTK2_+_142011300.23-P1P2	PTK2	GAGGCCGCGGCGTGAGGCGT	-17	rG:dG	0.780	(0.743, 0.818)		0.274	0.212	40	50
PTK2_+_142011300.23-P1P2_133	PTK2_+_142011300.23-P1P2	PTK2	GAGTCCGCGGCGTGAGGCGT	-17	rU:dG	0.794	(0.757, 0.832)		0.274	0.192	50	50
PTK2_+_142011300.23-P1P2_137	PTK2_+_142011300.23-P1P2	PTK2	GAGCACGCGGCGTGAGGCGT	-16	rA:dG	0.770	(0.728, 0.812)		0.261	0.164	40	60
PTK2_+_142011300.23-P1P2_140	PTK2_+_142011300.23-P1P2	PTK2	GAGCGCGCGGCGTGAGGCGT	-16	rG:dG	0.773	(0.730, 0.815)		0.261	0.212	50	50
PTK2_+_142011300.23-P1P2_145	PTK2_+_142011300.23-P1P2	PTK2	GAGCTCGCGGCGTGAGGCGT	-16	rU:dG	0.874	(0.835, 0.913)		0.261	0.192	50	50
PTK2_+_142011300.23-P1P2_149	PTK2_+_142011300.23-P1P2	PTK2	GAGCCAGCGGCGTGAGGCGT	-15	rA:dG	0.784	(0.739, 0.829)		0.223	0.164	50	50
PTK2_+_142011300.23-P1P2_152	PTK2_+_142011300.23-P1P2	PTK2	GAGCCGGCGGCGTGAGGCGT	-15	rG:dG	0.851	(0.816, 0.887)		0.223	0.212	40	40
PTK2_+_142011300.23-P1P2_157	PTK2_+_142011300.23-P1P2	PTK2	GAGCCTGCGGCGTGAGGCGT	-15	rU:dG	0.934	(0.899, 0.969)		0.223	0.192	50	50
PTK2_+_142011300.23-P1P2_162	PTK2_+_142011300.23-P1P2	PTK2	GAGCCCACGGCGTGAGGCGT	-14	rA:dC	0.827	(0.794, 0.860)		0.256	0.201	40	50
PTK2_+_142011300.23-P1P2_167	PTK2_+_142011300.23-P1P2	PTK2	GAGCCCCCGGCGTGAGGCGT	-14	rC:dC	0.698	(0.658, 0.739)		0.256	0.165	40	40
PTK2_+_142011300.23-P1P2_170	PTK2_+_142011300.23-P1P2	PTK2	GAGCCCTCGGCGTGAGGCGT	-14	rU:dC	0.783	(0.746, 0.820)		0.256	0.165	40	50
PTK2_+_142011300.23-P1P2_173	PTK2_+_142011300.23-P1P2	PTK2	GAGCCCGAGGCGTGAGGCGT	-13	rA:dG	0.787	(0.754, 0.819)		0.259	0.164	50	50
PTK2_+_142011300.23-P1P2_176	PTK2_+_142011300.23-P1P2	PTK2	GAGCCCGGGGCGTGAGGCGT	-13	rG:dG	0.810	(0.783, 0.836)		0.259	0.212	40	40
PTK2_+_142011300.23-P1P2_181	PTK2_+_142011300.23-P1P2	PTK2	GAGCCCGTGGCGTGAGGCGT	-13	rU:dG	0.862	(0.836, 0.889)		0.259	0.192	50	50
PTK2_+_142011300.23-P1P2_186	PTK2_+_142011300.23-P1P2	PTK2	GAGCCCGCAGCGTGAGGCGT	-12	rA:dC	0.637	(0.599, 0.675)		0.259	0.201	40	50
PTK2_+_142011300.23-P1P2_191	PTK2_+_142011300.23-P1P2	PTK2	GAGCCCGCCGCGTGAGGCGT	-12	rC:dC	0.347	(0.314, 0.380)		0.259	0.165	40	40
PTK2_+_142011300.23-P1P2_194	PTK2_+_142011300.23-P1P2	PTK2	GAGCCCGCTGCGTGAGGCGT	-12	rU:dC	0.562	(0.524, 0.600)		0.259	0.165	30	30
PTK2_+_142011300.23-P1P2_198	PTK2_+_142011300.23-P1P2	PTK2	GAGCCCGCGACGTGAGGCGT	-11	rA:dC	0.483	(0.448, 0.518)		0.242	0.201	30	30
PTK2_+_142011300.23-P1P2_203	PTK2_+_142011300.23-P1P2	PTK2	GAGCCCGCGCCGTGAGGCGT	-11	rC:dC	0.198	(0.176, 0.220)		0.242	0.165	30	50
PTK2_+_142011300.23-P1P2_206	PTK2_+_142011300.23-P1P2	PTK2	GAGCCCGCGTCGTGAGGCGT	-11	rU:dC	0.282	(0.252, 0.311)		0.242	0.165	40	50
PTK2_+_142011300.23-P1P2_209	PTK2_+_142011300.23-P1P2	PTK2	GAGCCCGCGGAGTGAGGCGT	-10	rA:dG	0.498	(0.467, 0.529)		0.204	0.164	40	40
PTK2_+_142011300.23-P1P2_212	PTK2_+_142011300.23-P1P2	PTK2	GAGCCCGCGGGGTGAGGCGT	-10	rG:dG	0.633	(0.615, 0.651)		0.204	0.212	40	40
PTK2_+_142011300.23-P1P2_217	PTK2_+_142011300.23-P1P2	PTK2	GAGCCCGCGGTGTGAGGCGT	-10	rU:dG	0.744	(0.723, 0.765)		0.204	0.192	30	30
PTK2_+_142011300.23-P1P2_222	PTK2_+_142011300.23-P1P2	PTK2	GAGCCCGCGGCATGAGGCGT	-9	rA:dC	0.230	(0.206, 0.253)		0.191	0.201	40	50
PTK2_+_142011300.23-P1P2_227	PTK2_+_142011300.23-P1P2	PTK2	GAGCCCGCGGCCTGAGGCGT	-9	rC:dC	0.129	(0.115, 0.144)		0.191	0.165	30	30
PTK2_+_142011300.23-P1P2_230	PTK2_+_142011300.23-P1P2	PTK2	GAGCCCGCGGCTTGAGGCGT	-9	rU:dC	0.129	(0.115, 0.144)		0.191	0.165	40	50
PTK2_+_142011300.23-P1P2_232	PTK2_+_142011300.23-P1P2	PTK2	GAGCCCGCGGCGAGAGGCGT	-8	rA:dA	0.277	(0.245, 0.308)		0.181	0.182	30	50
PTK2_+_142011300.23-P1P2_235	PTK2_+_142011300.23-P1P2	PTK2	GAGCCCGCGGCGGGAGGCGT	-8	rG:dA	0.470	(0.450, 0.490)		0.181	0.200	30	40
PTK2_+_142011300.23-P1P2_238	PTK2_+_142011300.23-P1P2	PTK2	GAGCCCGCGGCGCGAGGCGT	-8	rC:dA	0.444	(0.414, 0.475)		0.181	0.225	30	40
PTK2_+_142011300.23-P1P2_246	PTK2_+_142011300.23-P1P2	PTK2	GAGCCCGCGGCGTAAGGCGT	-7	rA:dC	0.184	(0.164, 0.204)		0.120	0.201	40	40
PTK2_+_142011300.23-P1P2_251	PTK2_+_142011300.23-P1P2	PTK2	GAGCCCGCGGCGTCAGGCGT	-7	rC:dC	0.052	(0.042, 0.061)		0.120	0.165	40	40
PTK2_+_142011300.23-P1P2_254	PTK2_+_142011300.23-P1P2	PTK2	GAGCCCGCGGCGTTAGGCGT	-7	rU:dC	0.055	(0.042, 0.067)		0.120	0.165	50	60
PTK2_+_142011300.23-P1P2_261	PTK2_+_142011300.23-P1P2	PTK2	GAGCCCGCGGCGTGGGGCGT	-6	rG:dT	0.407	(0.394, 0.419)		0.139	0.235	30	30
PTK2_+_142011300.23-P1P2_264	PTK2_+_142011300.23-P1P2	PTK2	GAGCCCGCGGCGTGCGGCGT	-6	rC:dT	0.145	(0.122, 0.169)		0.139	0.209	30	30
PTK2_+_142011300.23-P1P2_267	PTK2_+_142011300.23-P1P2	PTK2	GAGCCCGCGGCGTGTGGCGT	-6	rU:dT	0.154	(0.131, 0.178)		0.139	0.186	30	60
PTK2_+_142011300.23-P1P2_270	PTK2_+_142011300.23-P1P2	PTK2	GAGCCCGCGGCGTGAAGCGT	-5	rA:dC	0.090	(0.070, 0.110)		0.130	0.201	40	40
PTK2_+_142011300.23-P1P2_275	PTK2_+_142011300.23-P1P2	PTK2	GAGCCCGCGGCGTGACGCGT	-5	rC:dC	0.016	(0.004, 0.027)		0.130	0.165	50	50
PTK2_+_142011300.23-P1P2_278	PTK2_+_142011300.23-P1P2	PTK2	GAGCCCGCGGCGTGATGCGT	-5	rU:dC	0.020	(0.007, 0.033)		0.130	0.165	50	60
PTK2_+_142011300.23-P1P2_282	PTK2_+_142011300.23-P1P2	PTK2	GAGCCCGCGGCGTGAGACGT	-4	rA:dC	0.130	(0.103, 0.157)		0.147	0.201	40	70
PTK2_+_142011300.23-P1P2_287	PTK2_+_142011300.23-P1P2	PTK2	GAGCCCGCGGCGTGAGCCGT	-4	rC:dC	0.019	(0.005, 0.032)		0.147	0.165	40	40
PTK2_+_142011300.23-P1P2_290	PTK2_+_142011300.23-P1P2	PTK2	GAGCCCGCGGCGTGAGTCGT	-4	rU:dC	0.026	(0.011, 0.041)		0.147	0.165	50	60
PTK2_+_142011300.23-P1P2_293	PTK2_+_142011300.23-P1P2	PTK2	GAGCCCGCGGCGTGAGGAGT	-3	rA:dG	0.133	(0.109, 0.157)		0.116	0.164	30	30
PTK2_+_142011300.23-P1P2_296	PTK2_+_142011300.23-P1P2	PTK2	GAGCCCGCGGCGTGAGGGGT	-3	rG:dG	0.282	(0.264, 0.301)		0.116	0.212	40	50
PTK2_+_142011300.23-P1P2_301	PTK2_+_142011300.23-P1P2	PTK2	GAGCCCGCGGCGTGAGGTGT	-3	rU:dG	0.264	(0.240, 0.288)		0.116	0.192	40	40
PTK2_+_142011300.23-P1P2_306	PTK2_+_142011300.23-P1P2	PTK2	GAGCCCGCGGCGTGAGGCAT	-2	rA:dC	0.122	(0.100, 0.144)		0.113	0.201	40	50
PTK2_+_142011300.23-P1P2_311	PTK2_+_142011300.23-P1P2	PTK2	GAGCCCGCGGCGTGAGGCCT	-2	rC:dC	0.049	(0.038, 0.060)		0.113	0.165	30	40
PTK2_+_142011300.23-P1P2_314	PTK2_+_142011300.23-P1P2	PTK2	GAGCCCGCGGCGTGAGGCTT	-2	rU:dC	0.047	(0.037, 0.057)		0.113	0.165	40	50
PTK2_+_142011300.23-P1P2_316	PTK2_+_142011300.23-P1P2	PTK2	GAGCCCGCGGCGTGAGGCGA	-1	rA:dA	0.186	(0.163, 0.209)		0.105	0.182	40	50
PTK2_+_142011300.23-P1P2_319	PTK2_+_142011300.23-P1P2	PTK2	GAGCCCGCGGCGTGAGGCGG	-1	rG:dA	0.257	(0.240, 0.275)		0.105	0.200	30	30
PTK2_+_142011300.23-P1P2_322	PTK2_+_142011300.23-P1P2	PTK2	GAGCCCGCGGCGTGAGGCGC	-1	rC:dA	0.200	(0.176, 0.223)		0.105	0.225	30	30
PTK2_-_142011269.23-P1P2	PTK2_-_142011269.23-P1P2	PTK2	GGCGAAGGCAGACGACGACG			1.000					40	40
PTK2_-_142011269.23-P1P2_102	PTK2_-_142011269.23-P1P2	PTK2	GACGAAGGCAGACGACGACG	-19	rA:dC	0.703	(0.649, 0.757)		0.260	0.201	50	50
PTK2_-_142011269.23-P1P2_107	PTK2_-_142011269.23-P1P2	PTK2	GCCGAAGGCAGACGACGACG	-19	rC:dC	0.739	(0.695, 0.783)		0.260	0.165	40	50
PTK2_-_142011269.23-P1P2_110	PTK2_-_142011269.23-P1P2	PTK2	GTCGAAGGCAGACGACGACG	-19	rU:dC	0.716	(0.675, 0.757)		0.260	0.165	40	40
PTK2_-_142011269.23-P1P2_113	PTK2_-_142011269.23-P1P2	PTK2	GGAGAAGGCAGACGACGACG	-18	rA:dG	0.737	(0.697, 0.777)		0.218	0.164	40	40
PTK2_-_142011269.23-P1P2_116	PTK2_-_142011269.23-P1P2	PTK2	GGGGAAGGCAGACGACGACG	-18	rG:dG	0.778	(0.740, 0.815)		0.218	0.212	30	30
PTK2_-_142011269.23-P1P2_121	PTK2_-_142011269.23-P1P2	PTK2	GGTGAAGGCAGACGACGACG	-18	rU:dG	0.690	(0.649, 0.732)		0.218	0.192	30	40
PTK2_-_142011269.23-P1P2_126	PTK2_-_142011269.23-P1P2	PTK2	GGCAAAGGCAGACGACGACG	-17	rA:dC	0.499	(0.452, 0.547)		0.274	0.201	50	50
PTK2_-_142011269.23-P1P2_131	PTK2_-_142011269.23-P1P2	PTK2	GGCCAAGGCAGACGACGACG	-17	rC:dC	0.574	(0.525, 0.624)		0.274	0.165	40	40
PTK2_-_142011269.23-P1P2_134	PTK2_-_142011269.23-P1P2	PTK2	GGCTAAGGCAGACGACGACG	-17	rU:dC	0.536	(0.487, 0.586)		0.274	0.165	50	50
PTK2_-_142011269.23-P1P2_141	PTK2_-_142011269.23-P1P2	PTK2	GGCGGAGGCAGACGACGACG	-16	rG:dT	0.886	(0.836, 0.935)		0.261	0.235	30	40
PTK2_-_142011269.23-P1P2_144	PTK2_-_142011269.23-P1P2	PTK2	GGCGCAGGCAGACGACGACG	-16	rC:dT	0.686	(0.642, 0.730)		0.261	0.209	40	50
PTK2_-_142011269.23-P1P2_147	PTK2_-_142011269.23-P1P2	PTK2	GGCGTAGGCAGACGACGACG	-16	rU:dT	0.674	(0.622, 0.726)		0.261	0.186	40	50
PTK2_-_142011269.23-P1P2_153	PTK2_-_142011269.23-P1P2	PTK2	GGCGAGGGCAGACGACGACG	-15	rG:dT	0.872	(0.831, 0.914)		0.223	0.235	30	30
PTK2_-_142011269.23-P1P2_156	PTK2_-_142011269.23-P1P2	PTK2	GGCGACGGCAGACGACGACG	-15	rC:dT	0.624	(0.573, 0.675)		0.223	0.209	40	40
PTK2_-_142011269.23-P1P2_159	PTK2_-_142011269.23-P1P2	PTK2	GGCGATGGCAGACGACGACG	-15	rU:dT	0.624	(0.571, 0.677)		0.223	0.186	40	40
PTK2_-_142011269.23-P1P2_162	PTK2_-_142011269.23-P1P2	PTK2	GGCGAAAGCAGACGACGACG	-14	rA:dC	0.263	(0.222, 0.305)		0.256	0.201	40	40
PTK2_-_142011269.23-P1P2_167	PTK2_-_142011269.23-P1P2	PTK2	GGCGAACGCAGACGACGACG	-14	rC:dC	0.217	(0.178, 0.256)		0.256	0.165	30	30
PTK2_-_142011269.23-P1P2_170	PTK2_-_142011269.23-P1P2	PTK2	GGCGAATGCAGACGACGACG	-14	rU:dC	0.246	(0.199, 0.293)		0.256	0.165	40	40
PTK2_-_142011269.23-P1P2_174	PTK2_-_142011269.23-P1P2	PTK2	GGCGAAGACAGACGACGACG	-13	rA:dC	0.247	(0.200, 0.293)		0.259	0.201	30	30
PTK2_-_142011269.23-P1P2_179	PTK2_-_142011269.23-P1P2	PTK2	GGCGAAGCCAGACGACGACG	-13	rC:dC	0.125	(0.091, 0.159)		0.259	0.165	40	40
PTK2_-_142011269.23-P1P2_182	PTK2_-_142011269.23-P1P2	PTK2	GGCGAAGTCAGACGACGACG	-13	rU:dC	0.209	(0.167, 0.251)		0.259	0.165	40	40
PTK2_-_142011269.23-P1P2_185	PTK2_-_142011269.23-P1P2	PTK2	GGCGAAGGAAGACGACGACG	-12	rA:dG	0.278	(0.235, 0.321)		0.259	0.164	30	40
PTK2_-_142011269.23-P1P2_188	PTK2_-_142011269.23-P1P2	PTK2	GGCGAAGGGAGACGACGACG	-12	rG:dG	0.482	(0.439, 0.525)		0.259	0.212	20	40
PTK2_-_142011269.23-P1P2_193	PTK2_-_142011269.23-P1P2	PTK2	GGCGAAGGTAGACGACGACG	-12	rU:dG	0.516	(0.474, 0.559)		0.259	0.192	40	50
PTK2_-_142011269.23-P1P2_201	PTK2_-_142011269.23-P1P2	PTK2	GGCGAAGGCGGACGACGACG	-11	rG:dT	0.677	(0.643, 0.712)		0.242	0.235	40	40
PTK2_-_142011269.23-P1P2_204	PTK2_-_142011269.23-P1P2	PTK2	GGCGAAGGCCGACGACGACG	-11	rC:dT	0.152	(0.114, 0.191)		0.242	0.209	30	40
PTK2_-_142011269.23-P1P2_207	PTK2_-_142011269.23-P1P2	PTK2	GGCGAAGGCTGACGACGACG	-11	rU:dT	0.243	(0.193, 0.292)		0.242	0.186	40	40
PTK2_-_142011269.23-P1P2_210	PTK2_-_142011269.23-P1P2	PTK2	GGCGAAGGCAAACGACGACG	-10	rA:dC	0.039	(0.020, 0.058)		0.204	0.201	50	60
PTK2_-_142011269.23-P1P2_215	PTK2_-_142011269.23-P1P2	PTK2	GGCGAAGGCACACGACGACG	-10	rC:dC	0.006	(-0.005, 0.017)		0.204	0.165	60	60
PTK2_-_142011269.23-P1P2_218	PTK2_-_142011269.23-P1P2	PTK2	GGCGAAGGCATACGACGACG	-10	rU:dC	0.016	(0.001, 0.030)		0.204	0.165	60	60
PTK2_-_142011269.23-P1P2_225	PTK2_-_142011269.23-P1P2	PTK2	GGCGAAGGCAGGCGACGACG	-9	rG:dT	0.648	(0.610, 0.687)		0.191	0.235	30	30
PTK2_-_142011269.23-P1P2_228	PTK2_-_142011269.23-P1P2	PTK2	GGCGAAGGCAGCCGACGACG	-9	rC:dT	0.123	(0.090, 0.156)		0.191	0.209	50	50
PTK2_-_142011269.23-P1P2_231	PTK2_-_142011269.23-P1P2	PTK2	GGCGAAGGCAGTCGACGACG	-9	rU:dT	0.125	(0.096, 0.154)		0.191	0.186	50	50
PTK2_-_142011269.23-P1P2_233	PTK2_-_142011269.23-P1P2	PTK2	GGCGAAGGCAGAAGACGACG	-8	rA:dG	-0.003	(-0.017, 0.012)		0.181	0.164	30	30
PTK2_-_142011269.23-P1P2_236	PTK2_-_142011269.23-P1P2	PTK2	GGCGAAGGCAGAGGACGACG	-8	rG:dG	0.186	(0.156, 0.215)		0.181	0.212	30	40
PTK2_-_142011269.23-P1P2_241	PTK2_-_142011269.23-P1P2	PTK2	GGCGAAGGCAGATGACGACG	-8	rU:dG	0.256	(0.213, 0.300)		0.181	0.192	40	40
PTK2_-_142011269.23-P1P2_246	PTK2_-_142011269.23-P1P2	PTK2	GGCGAAGGCAGACAACGACG	-7	rA:dC	0.043	(0.028, 0.059)		0.120	0.201	40	40
PTK2_-_142011269.23-P1P2_251	PTK2_-_142011269.23-P1P2	PTK2	GGCGAAGGCAGACCACGACG	-7	rC:dC	0.012	(0.004, 0.021)		0.120	0.165	40	40
PTK2_-_142011269.23-P1P2_254	PTK2_-_142011269.23-P1P2	PTK2	GGCGAAGGCAGACTACGACG	-7	rU:dC	0.001	(-0.010, 0.013)		0.120	0.165	50	50
PTK2_-_142011269.23-P1P2_261	PTK2_-_142011269.23-P1P2	PTK2	GGCGAAGGCAGACGGCGACG	-6	rG:dT	0.216	(0.182, 0.249)		0.139	0.235	40	40
PTK2_-_142011269.23-P1P2_264	PTK2_-_142011269.23-P1P2	PTK2	GGCGAAGGCAGACGCCGACG	-6	rC:dT	0.040	(0.024, 0.056)		0.139	0.209	30	30
PTK2_-_142011269.23-P1P2_267	PTK2_-_142011269.23-P1P2	PTK2	GGCGAAGGCAGACGTCGACG	-6	rU:dT	0.028	(0.013, 0.043)		0.139	0.186	50	60
PTK2_-_142011269.23-P1P2_269	PTK2_-_142011269.23-P1P2	PTK2	GGCGAAGGCAGACGAAGACG	-5	rA:dG	0.005	(-0.008, 0.019)		0.130	0.164	40	40
PTK2_-_142011269.23-P1P2_272	PTK2_-_142011269.23-P1P2	PTK2	GGCGAAGGCAGACGAGGACG	-5	rG:dG	0.052	(0.036, 0.068)		0.130	0.212	30	30
PTK2_-_142011269.23-P1P2_277	PTK2_-_142011269.23-P1P2	PTK2	GGCGAAGGCAGACGATGACG	-5	rU:dG	0.042	(0.025, 0.060)		0.130	0.192	40	50
PTK2_-_142011269.23-P1P2_282	PTK2_-_142011269.23-P1P2	PTK2	GGCGAAGGCAGACGACAACG	-4	rA:dC	0.007	(-0.007, 0.020)		0.147	0.201	40	60
PTK2_-_142011269.23-P1P2_287	PTK2_-_142011269.23-P1P2	PTK2	GGCGAAGGCAGACGACCACG	-4	rC:dC	-0.009	(-0.020, 0.001)		0.147	0.165	50	60
PTK2_-_142011269.23-P1P2_290	PTK2_-_142011269.23-P1P2	PTK2	GGCGAAGGCAGACGACTACG	-4	rU:dC	-0.012	(-0.024, -0.001)		0.147	0.165	50	60
PTK2_-_142011269.23-P1P2_297	PTK2_-_142011269.23-P1P2	PTK2	GGCGAAGGCAGACGACGGCG	-3	rG:dT	0.438	(0.404, 0.473)		0.116	0.235	40	40
PTK2_-_142011269.23-P1P2_300	PTK2_-_142011269.23-P1P2	PTK2	GGCGAAGGCAGACGACGCCG	-3	rC:dT	0.052	(0.036, 0.068)		0.116	0.209	50	50
PTK2_-_142011269.23-P1P2_303	PTK2_-_142011269.23-P1P2	PTK2	GGCGAAGGCAGACGACGTCG	-3	rU:dT	0.058	(0.041, 0.076)		0.116	0.186	60	60
PTK2_-_142011269.23-P1P2_305	PTK2_-_142011269.23-P1P2	PTK2	GGCGAAGGCAGACGACGAAG	-2	rA:dG	0.013	(-0.001, 0.027)		0.113	0.164	30	40
PTK2_-_142011269.23-P1P2_308	PTK2_-_142011269.23-P1P2	PTK2	GGCGAAGGCAGACGACGAGG	-2	rG:dG	0.083	(0.066, 0.100)		0.113	0.212	30	40
PTK2_-_142011269.23-P1P2_313	PTK2_-_142011269.23-P1P2	PTK2	GGCGAAGGCAGACGACGATG	-2	rU:dG	0.044	(0.028, 0.061)		0.113	0.192	40	50
PTK2_-_142011269.23-P1P2_318	PTK2_-_142011269.23-P1P2	PTK2	GGCGAAGGCAGACGACGACA	-1	rA:dC	0.006	(-0.007, 0.020)		0.105	0.201	30	60
PTK2_-_142011269.23-P1P2_323	PTK2_-_142011269.23-P1P2	PTK2	GGCGAAGGCAGACGACGACC	-1	rC:dC	0.001	(-0.009, 0.012)		0.105	0.165	40	40
PTK2_-_142011269.23-P1P2_326	PTK2_-_142011269.23-P1P2	PTK2	GGCGAAGGCAGACGACGACT	-1	rU:dC	-0.005	(-0.016, 0.006)		0.105	0.165	40	40
PTK2_-_142011340.23-P1P2	PTK2_-_142011340.23-P1P2	PTK2	GGCTCACAGTGGTCCGGGAC			1.000					40	40
PTK2_-_142011340.23-P1P2_102	PTK2_-_142011340.23-P1P2	PTK2	GACTCACAGTGGTCCGGGAC	-19	rA:dC	0.804	(0.774, 0.833)		0.260	0.201	40	40
PTK2_-_142011340.23-P1P2_107	PTK2_-_142011340.23-P1P2	PTK2	GCCTCACAGTGGTCCGGGAC	-19	rC:dC	0.795	(0.771, 0.819)		0.260	0.165	30	30
PTK2_-_142011340.23-P1P2_110	PTK2_-_142011340.23-P1P2	PTK2	GTCTCACAGTGGTCCGGGAC	-19	rU:dC	0.750	(0.725, 0.774)		0.260	0.165	30	40
PTK2_-_142011340.23-P1P2_113	PTK2_-_142011340.23-P1P2	PTK2	GGATCACAGTGGTCCGGGAC	-18	rA:dG	0.819	(0.787, 0.852)		0.218	0.164	40	50
PTK2_-_142011340.23-P1P2_116	PTK2_-_142011340.23-P1P2	PTK2	GGGTCACAGTGGTCCGGGAC	-18	rG:dG	0.806	(0.776, 0.837)		0.218	0.212	40	50
PTK2_-_142011340.23-P1P2_121	PTK2_-_142011340.23-P1P2	PTK2	GGTTCACAGTGGTCCGGGAC	-18	rU:dG	0.792	(0.763, 0.821)		0.218	0.192	30	50
PTK2_-_142011340.23-P1P2_124	PTK2_-_142011340.23-P1P2	PTK2	GGCACACAGTGGTCCGGGAC	-17	rA:dA	0.840	(0.804, 0.876)		0.274	0.182	40	40
PTK2_-_142011340.23-P1P2_127	PTK2_-_142011340.23-P1P2	PTK2	GGCGCACAGTGGTCCGGGAC	-17	rG:dA	0.826	(0.792, 0.860)		0.274	0.200	40	40
PTK2_-_142011340.23-P1P2_130	PTK2_-_142011340.23-P1P2	PTK2	GGCCCACAGTGGTCCGGGAC	-17	rC:dA	0.840	(0.808, 0.872)		0.274	0.225	30	30
PTK2_-_142011340.23-P1P2_137	PTK2_-_142011340.23-P1P2	PTK2	GGCTAACAGTGGTCCGGGAC	-16	rA:dG	0.798	(0.752, 0.844)		0.261	0.164	40	50
PTK2_-_142011340.23-P1P2_140	PTK2_-_142011340.23-P1P2	PTK2	GGCTGACAGTGGTCCGGGAC	-16	rG:dG	0.778	(0.740, 0.815)		0.261	0.212	40	40
PTK2_-_142011340.23-P1P2_145	PTK2_-_142011340.23-P1P2	PTK2	GGCTTACAGTGGTCCGGGAC	-16	rU:dG	0.809	(0.773, 0.844)		0.261	0.192	40	50
PTK2_-_142011340.23-P1P2_153	PTK2_-_142011340.23-P1P2	PTK2	GGCTCGCAGTGGTCCGGGAC	-15	rG:dT	1.011	(0.975, 1.047)		0.223	0.235	40	50
PTK2_-_142011340.23-P1P2_156	PTK2_-_142011340.23-P1P2	PTK2	GGCTCCCAGTGGTCCGGGAC	-15	rC:dT	0.962	(0.933, 0.991)		0.223	0.209	40	50
PTK2_-_142011340.23-P1P2_159	PTK2_-_142011340.23-P1P2	PTK2	GGCTCTCAGTGGTCCGGGAC	-15	rU:dT	0.927	(0.888, 0.966)		0.223	0.186	40	50
PTK2_-_142011340.23-P1P2_161	PTK2_-_142011340.23-P1P2	PTK2	GGCTCAAAGTGGTCCGGGAC	-14	rA:dG	0.877	(0.843, 0.910)		0.256	0.164	40	50
PTK2_-_142011340.23-P1P2_164	PTK2_-_142011340.23-P1P2	PTK2	GGCTCAGAGTGGTCCGGGAC	-14	rG:dG	0.901	(0.866, 0.937)		0.256	0.212	40	40
PTK2_-_142011340.23-P1P2_169	PTK2_-_142011340.23-P1P2	PTK2	GGCTCATAGTGGTCCGGGAC	-14	rU:dG	0.931	(0.899, 0.963)		0.256	0.192	40	50
PTK2_-_142011340.23-P1P2_177	PTK2_-_142011340.23-P1P2	PTK2	GGCTCACGGTGGTCCGGGAC	-13	rG:dT	0.922	(0.895, 0.949)		0.259	0.235	50	50
PTK2_-_142011340.23-P1P2_180	PTK2_-_142011340.23-P1P2	PTK2	GGCTCACCGTGGTCCGGGAC	-13	rC:dT	0.883	(0.852, 0.914)		0.259	0.209	50	50
PTK2_-_142011340.23-P1P2_183	PTK2_-_142011340.23-P1P2	PTK2	GGCTCACTGTGGTCCGGGAC	-13	rU:dT	0.899	(0.864, 0.933)		0.259	0.186	40	50
PTK2_-_142011340.23-P1P2_186	PTK2_-_142011340.23-P1P2	PTK2	GGCTCACAATGGTCCGGGAC	-12	rA:dC	0.766	(0.731, 0.802)		0.259	0.201	50	50
PTK2_-_142011340.23-P1P2_191	PTK2_-_142011340.23-P1P2	PTK2	GGCTCACACTGGTCCGGGAC	-12	rC:dC	0.696	(0.647, 0.745)		0.259	0.165	30	50
PTK2_-_142011340.23-P1P2_194	PTK2_-_142011340.23-P1P2	PTK2	GGCTCACATTGGTCCGGGAC	-12	rU:dC	0.726	(0.686, 0.766)		0.259	0.165	50	60
PTK2_-_142011340.23-P1P2_196	PTK2_-_142011340.23-P1P2	PTK2	GGCTCACAGAGGTCCGGGAC	-11	rA:dA	0.724	(0.691, 0.756)		0.242	0.182	30	50
PTK2_-_142011340.23-P1P2_199	PTK2_-_142011340.23-P1P2	PTK2	GGCTCACAGGGGTCCGGGAC	-11	rG:dA	0.707	(0.680, 0.734)		0.242	0.200	40	50
PTK2_-_142011340.23-P1P2_202	PTK2_-_142011340.23-P1P2	PTK2	GGCTCACAGCGGTCCGGGAC	-11	rC:dA	0.727	(0.692, 0.763)		0.242	0.225	40	40
PTK2_-_142011340.23-P1P2_210	PTK2_-_142011340.23-P1P2	PTK2	GGCTCACAGTAGTCCGGGAC	-10	rA:dC	0.476	(0.450, 0.502)		0.204	0.201	50	50
PTK2_-_142011340.23-P1P2_215	PTK2_-_142011340.23-P1P2	PTK2	GGCTCACAGTCGTCCGGGAC	-10	rC:dC	0.254	(0.230, 0.277)		0.204	0.165	30	50
PTK2_-_142011340.23-P1P2_218	PTK2_-_142011340.23-P1P2	PTK2	GGCTCACAGTTGTCCGGGAC	-10	rU:dC	0.284	(0.261, 0.307)		0.204	0.165	30	50
PTK2_-_142011340.23-P1P2_222	PTK2_-_142011340.23-P1P2	PTK2	GGCTCACAGTGATCCGGGAC	-9	rA:dC	0.429	(0.408, 0.451)		0.191	0.201	30	40
PTK2_-_142011340.23-P1P2_227	PTK2_-_142011340.23-P1P2	PTK2	GGCTCACAGTGCTCCGGGAC	-9	rC:dC	0.255	(0.234, 0.275)		0.191	0.165	40	40
PTK2_-_142011340.23-P1P2_230	PTK2_-_142011340.23-P1P2	PTK2	GGCTCACAGTGTTCCGGGAC	-9	rU:dC	0.280	(0.260, 0.299)		0.191	0.165	30	30
PTK2_-_142011340.23-P1P2_232	PTK2_-_142011340.23-P1P2	PTK2	GGCTCACAGTGGACCGGGAC	-8	rA:dA	0.443	(0.420, 0.466)		0.181	0.182	40	40
PTK2_-_142011340.23-P1P2_235	PTK2_-_142011340.23-P1P2	PTK2	GGCTCACAGTGGGCCGGGAC	-8	rG:dA	0.498	(0.476, 0.521)		0.181	0.200	30	40
PTK2_-_142011340.23-P1P2_238	PTK2_-_142011340.23-P1P2	PTK2	GGCTCACAGTGGCCCGGGAC	-8	rC:dA	0.594	(0.573, 0.616)		0.181	0.225	20	20
PTK2_-_142011340.23-P1P2_245	PTK2_-_142011340.23-P1P2	PTK2	GGCTCACAGTGGTACGGGAC	-7	rA:dG	0.207	(0.185, 0.230)		0.120	0.164	30	60
PTK2_-_142011340.23-P1P2_248	PTK2_-_142011340.23-P1P2	PTK2	GGCTCACAGTGGTGCGGGAC	-7	rG:dG	0.236	(0.217, 0.254)		0.120	0.212	30	30
PTK2_-_142011340.23-P1P2_253	PTK2_-_142011340.23-P1P2	PTK2	GGCTCACAGTGGTTCGGGAC	-7	rU:dG	0.300	(0.274, 0.325)		0.120	0.192	40	50
PTK2_-_142011340.23-P1P2_257	PTK2_-_142011340.23-P1P2	PTK2	GGCTCACAGTGGTCAGGGAC	-6	rA:dG	0.202	(0.177, 0.226)		0.139	0.164	30	40
PTK2_-_142011340.23-P1P2_260	PTK2_-_142011340.23-P1P2	PTK2	GGCTCACAGTGGTCGGGGAC	-6	rG:dG	0.195	(0.176, 0.214)		0.139	0.212	40	40
PTK2_-_142011340.23-P1P2_265	PTK2_-_142011340.23-P1P2	PTK2	GGCTCACAGTGGTCTGGGAC	-6	rU:dG	0.253	(0.224, 0.283)		0.139	0.192	40	40
PTK2_-_142011340.23-P1P2_270	PTK2_-_142011340.23-P1P2	PTK2	GGCTCACAGTGGTCCAGGAC	-5	rA:dC	0.305	(0.283, 0.327)		0.130	0.201	20	40
PTK2_-_142011340.23-P1P2_275	PTK2_-_142011340.23-P1P2	PTK2	GGCTCACAGTGGTCCCGGAC	-5	rC:dC	0.174	(0.153, 0.196)		0.130	0.165	40	60
PTK2_-_142011340.23-P1P2_278	PTK2_-_142011340.23-P1P2	PTK2	GGCTCACAGTGGTCCTGGAC	-5	rU:dC	0.167	(0.147, 0.187)		0.130	0.165	30	50
PTK2_-_142011340.23-P1P2_282	PTK2_-_142011340.23-P1P2	PTK2	GGCTCACAGTGGTCCGAGAC	-4	rA:dC	0.307	(0.277, 0.337)		0.147	0.201	40	40
PTK2_-_142011340.23-P1P2_287	PTK2_-_142011340.23-P1P2	PTK2	GGCTCACAGTGGTCCGCGAC	-4	rC:dC	0.081	(0.063, 0.100)		0.147	0.165	50	50
PTK2_-_142011340.23-P1P2_290	PTK2_-_142011340.23-P1P2	PTK2	GGCTCACAGTGGTCCGTGAC	-4	rU:dC	0.144	(0.123, 0.165)		0.147	0.165	30	60
PTK2_-_142011340.23-P1P2_294	PTK2_-_142011340.23-P1P2	PTK2	GGCTCACAGTGGTCCGGAAC	-3	rA:dC	0.289	(0.264, 0.314)		0.116	0.201	40	60
PTK2_-_142011340.23-P1P2_299	PTK2_-_142011340.23-P1P2	PTK2	GGCTCACAGTGGTCCGGCAC	-3	rC:dC	0.122	(0.108, 0.137)		0.116	0.165	30	40
PTK2_-_142011340.23-P1P2_302	PTK2_-_142011340.23-P1P2	PTK2	GGCTCACAGTGGTCCGGTAC	-3	rU:dC	0.157	(0.143, 0.171)		0.116	0.165	40	50
PTK2_-_142011340.23-P1P2_309	PTK2_-_142011340.23-P1P2	PTK2	GGCTCACAGTGGTCCGGGGC	-2	rG:dT	0.497	(0.473, 0.522)		0.113	0.235	30	40
PTK2_-_142011340.23-P1P2_312	PTK2_-_142011340.23-P1P2	PTK2	GGCTCACAGTGGTCCGGGCC	-2	rC:dT	0.255	(0.231, 0.279)		0.113	0.209	30	40
PTK2_-_142011340.23-P1P2_315	PTK2_-_142011340.23-P1P2	PTK2	GGCTCACAGTGGTCCGGGTC	-2	rU:dT	0.306	(0.280, 0.332)		0.113	0.186	40	60
PTK2_-_142011340.23-P1P2_317	PTK2_-_142011340.23-P1P2	PTK2	GGCTCACAGTGGTCCGGGAA	-1	rA:dG	0.208	(0.182, 0.234)		0.105	0.164	30	50
PTK2_-_142011340.23-P1P2_320	PTK2_-_142011340.23-P1P2	PTK2	GGCTCACAGTGGTCCGGGAG	-1	rG:dG	0.246	(0.227, 0.266)		0.105	0.212	30	50
PTK2_-_142011340.23-P1P2_325	PTK2_-_142011340.23-P1P2	PTK2	GGCTCACAGTGGTCCGGGAT	-1	rU:dG	0.277	(0.254, 0.299)		0.105	0.192	30	50
PTK2_-_142011343.23-P1P2	PTK2_-_142011343.23-P1P2	PTK2	GCACAGTGGTCCGGGACCGG			1.000					40	50
PTK2_-_142011343.23-P1P2_101	PTK2_-_142011343.23-P1P2	PTK2	GAACAGTGGTCCGGGACCGG	-19	rA:dG	0.960	(0.930, 0.989)		0.260	0.164	50	50
PTK2_-_142011343.23-P1P2_104	PTK2_-_142011343.23-P1P2	PTK2	GGACAGTGGTCCGGGACCGG	-19	rG:dG	0.964	(0.934, 0.994)		0.260	0.212	40	50
PTK2_-_142011343.23-P1P2_109	PTK2_-_142011343.23-P1P2	PTK2	GTACAGTGGTCCGGGACCGG	-19	rU:dG	0.906	(0.876, 0.936)		0.260	0.192	50	50
PTK2_-_142011343.23-P1P2_117	PTK2_-_142011343.23-P1P2	PTK2	GCGCAGTGGTCCGGGACCGG	-18	rG:dT	0.982	(0.949, 1.015)		0.218	0.235	40	40
PTK2_-_142011343.23-P1P2_120	PTK2_-_142011343.23-P1P2	PTK2	GCCCAGTGGTCCGGGACCGG	-18	rC:dT	0.985	(0.958, 1.011)		0.218	0.209	30	50
PTK2_-_142011343.23-P1P2_123	PTK2_-_142011343.23-P1P2	PTK2	GCTCAGTGGTCCGGGACCGG	-18	rU:dT	0.920	(0.892, 0.948)		0.218	0.186	40	50
PTK2_-_142011343.23-P1P2_125	PTK2_-_142011343.23-P1P2	PTK2	GCAAAGTGGTCCGGGACCGG	-17	rA:dG	0.877	(0.851, 0.902)		0.274	0.164	40	50
PTK2_-_142011343.23-P1P2_128	PTK2_-_142011343.23-P1P2	PTK2	GCAGAGTGGTCCGGGACCGG	-17	rG:dG	0.885	(0.853, 0.917)		0.274	0.212	30	50
PTK2_-_142011343.23-P1P2_133	PTK2_-_142011343.23-P1P2	PTK2	GCATAGTGGTCCGGGACCGG	-17	rU:dG	0.860	(0.836, 0.884)		0.274	0.192	40	50
PTK2_-_142011343.23-P1P2_141	PTK2_-_142011343.23-P1P2	PTK2	GCACGGTGGTCCGGGACCGG	-16	rG:dT	0.979	(0.951, 1.008)		0.261	0.235	40	40
PTK2_-_142011343.23-P1P2_144	PTK2_-_142011343.23-P1P2	PTK2	GCACCGTGGTCCGGGACCGG	-16	rC:dT	0.931	(0.908, 0.953)		0.261	0.209	40	50
PTK2_-_142011343.23-P1P2_147	PTK2_-_142011343.23-P1P2	PTK2	GCACTGTGGTCCGGGACCGG	-16	rU:dT	0.899	(0.873, 0.924)		0.261	0.186	50	50
PTK2_-_142011343.23-P1P2_150	PTK2_-_142011343.23-P1P2	PTK2	GCACAATGGTCCGGGACCGG	-15	rA:dC	0.826	(0.803, 0.848)		0.223	0.201	50	50
PTK2_-_142011343.23-P1P2_155	PTK2_-_142011343.23-P1P2	PTK2	GCACACTGGTCCGGGACCGG	-15	rC:dC	0.823	(0.797, 0.850)		0.223	0.165	40	40
PTK2_-_142011343.23-P1P2_158	PTK2_-_142011343.23-P1P2	PTK2	GCACATTGGTCCGGGACCGG	-15	rU:dC	0.811	(0.788, 0.834)		0.223	0.165	50	50
PTK2_-_142011343.23-P1P2_160	PTK2_-_142011343.23-P1P2	PTK2	GCACAGAGGTCCGGGACCGG	-14	rA:dA	0.837	(0.815, 0.858)		0.256	0.182	40	50
PTK2_-_142011343.23-P1P2_163	PTK2_-_142011343.23-P1P2	PTK2	GCACAGGGGTCCGGGACCGG	-14	rG:dA	0.821	(0.798, 0.844)		0.256	0.200	40	40
PTK2_-_142011343.23-P1P2_166	PTK2_-_142011343.23-P1P2	PTK2	GCACAGCGGTCCGGGACCGG	-14	rC:dA	0.867	(0.846, 0.889)		0.256	0.225	40	50
PTK2_-_142011343.23-P1P2_174	PTK2_-_142011343.23-P1P2	PTK2	GCACAGTAGTCCGGGACCGG	-13	rA:dC	0.757	(0.729, 0.786)		0.259	0.201	40	50
PTK2_-_142011343.23-P1P2_179	PTK2_-_142011343.23-P1P2	PTK2	GCACAGTCGTCCGGGACCGG	-13	rC:dC	0.600	(0.555, 0.645)		0.259	0.165	40	40
PTK2_-_142011343.23-P1P2_182	PTK2_-_142011343.23-P1P2	PTK2	GCACAGTTGTCCGGGACCGG	-13	rU:dC	0.719	(0.689, 0.749)		0.259	0.165	40	50
PTK2_-_142011343.23-P1P2_186	PTK2_-_142011343.23-P1P2	PTK2	GCACAGTGATCCGGGACCGG	-12	rA:dC	0.662	(0.634, 0.690)		0.259	0.201	30	40
PTK2_-_142011343.23-P1P2_191	PTK2_-_142011343.23-P1P2	PTK2	GCACAGTGCTCCGGGACCGG	-12	rC:dC	0.410	(0.373, 0.447)		0.259	0.165	20	40
PTK2_-_142011343.23-P1P2_194	PTK2_-_142011343.23-P1P2	PTK2	GCACAGTGTTCCGGGACCGG	-12	rU:dC	0.555	(0.528, 0.583)		0.259	0.165	30	50
PTK2_-_142011343.23-P1P2_196	PTK2_-_142011343.23-P1P2	PTK2	GCACAGTGGACCGGGACCGG	-11	rA:dA	0.678	(0.652, 0.705)		0.242	0.182	40	50
PTK2_-_142011343.23-P1P2_199	PTK2_-_142011343.23-P1P2	PTK2	GCACAGTGGGCCGGGACCGG	-11	rG:dA	0.681	(0.656, 0.706)		0.242	0.200	30	40
PTK2_-_142011343.23-P1P2_202	PTK2_-_142011343.23-P1P2	PTK2	GCACAGTGGCCCGGGACCGG	-11	rC:dA	0.680	(0.644, 0.717)		0.242	0.225	40	40
PTK2_-_142011343.23-P1P2_209	PTK2_-_142011343.23-P1P2	PTK2	GCACAGTGGTACGGGACCGG	-10	rA:dG	0.405	(0.372, 0.438)		0.204	0.164	50	50
PTK2_-_142011343.23-P1P2_212	PTK2_-_142011343.23-P1P2	PTK2	GCACAGTGGTGCGGGACCGG	-10	rG:dG	0.547	(0.520, 0.575)		0.204	0.212	30	50
PTK2_-_142011343.23-P1P2_217	PTK2_-_142011343.23-P1P2	PTK2	GCACAGTGGTTCGGGACCGG	-10	rU:dG	0.688	(0.663, 0.713)		0.204	0.192	30	50
PTK2_-_142011343.23-P1P2_221	PTK2_-_142011343.23-P1P2	PTK2	GCACAGTGGTCAGGGACCGG	-9	rA:dG	0.293	(0.261, 0.324)		0.191	0.164	30	50
PTK2_-_142011343.23-P1P2_224	PTK2_-_142011343.23-P1P2	PTK2	GCACAGTGGTCGGGGACCGG	-9	rG:dG	0.534	(0.505, 0.562)		0.191	0.212	40	40
PTK2_-_142011343.23-P1P2_229	PTK2_-_142011343.23-P1P2	PTK2	GCACAGTGGTCTGGGACCGG	-9	rU:dG	0.696	(0.665, 0.727)		0.191	0.192	30	50
PTK2_-_142011343.23-P1P2_234	PTK2_-_142011343.23-P1P2	PTK2	GCACAGTGGTCCAGGACCGG	-8	rA:dC	0.252	(0.229, 0.276)		0.181	0.201	40	50
PTK2_-_142011343.23-P1P2_239	PTK2_-_142011343.23-P1P2	PTK2	GCACAGTGGTCCCGGACCGG	-8	rC:dC	0.122	(0.112, 0.132)		0.181	0.165	40	50
PTK2_-_142011343.23-P1P2_242	PTK2_-_142011343.23-P1P2	PTK2	GCACAGTGGTCCTGGACCGG	-8	rU:dC	0.111	(0.099, 0.124)		0.181	0.165	30	50
PTK2_-_142011343.23-P1P2_246	PTK2_-_142011343.23-P1P2	PTK2	GCACAGTGGTCCGAGACCGG	-7	rA:dC	0.289	(0.256, 0.322)		0.120	0.201	40	40
PTK2_-_142011343.23-P1P2_251	PTK2_-_142011343.23-P1P2	PTK2	GCACAGTGGTCCGCGACCGG	-7	rC:dC	0.072	(0.060, 0.084)		0.120	0.165	50	50
PTK2_-_142011343.23-P1P2_254	PTK2_-_142011343.23-P1P2	PTK2	GCACAGTGGTCCGTGACCGG	-7	rU:dC	0.088	(0.073, 0.102)		0.120	0.165	50	60
PTK2_-_142011343.23-P1P2_258	PTK2_-_142011343.23-P1P2	PTK2	GCACAGTGGTCCGGAACCGG	-6	rA:dC	0.375	(0.345, 0.406)		0.139	0.201	50	60
PTK2_-_142011343.23-P1P2_263	PTK2_-_142011343.23-P1P2	PTK2	GCACAGTGGTCCGGCACCGG	-6	rC:dC	0.113	(0.102, 0.125)		0.139	0.165	30	40
PTK2_-_142011343.23-P1P2_266	PTK2_-_142011343.23-P1P2	PTK2	GCACAGTGGTCCGGTACCGG	-6	rU:dC	0.142	(0.129, 0.155)		0.139	0.165	50	60
PTK2_-_142011343.23-P1P2_273	PTK2_-_142011343.23-P1P2	PTK2	GCACAGTGGTCCGGGGCCGG	-5	rG:dT	0.490	(0.467, 0.512)		0.130	0.235	30	30
PTK2_-_142011343.23-P1P2_276	PTK2_-_142011343.23-P1P2	PTK2	GCACAGTGGTCCGGGCCCGG	-5	rC:dT	0.316	(0.291, 0.341)		0.130	0.209	40	40
PTK2_-_142011343.23-P1P2_279	PTK2_-_142011343.23-P1P2	PTK2	GCACAGTGGTCCGGGTCCGG	-5	rU:dT	0.292	(0.267, 0.317)		0.130	0.186	40	50
PTK2_-_142011343.23-P1P2_281	PTK2_-_142011343.23-P1P2	PTK2	GCACAGTGGTCCGGGAACGG	-4	rA:dG	0.306	(0.277, 0.334)		0.147	0.164	30	30
PTK2_-_142011343.23-P1P2_284	PTK2_-_142011343.23-P1P2	PTK2	GCACAGTGGTCCGGGAGCGG	-4	rG:dG	0.409	(0.383, 0.435)		0.147	0.212	30	40
PTK2_-_142011343.23-P1P2_289	PTK2_-_142011343.23-P1P2	PTK2	GCACAGTGGTCCGGGATCGG	-4	rU:dG	0.366	(0.339, 0.394)		0.147	0.192	40	50
PTK2_-_142011343.23-P1P2_293	PTK2_-_142011343.23-P1P2	PTK2	GCACAGTGGTCCGGGACAGG	-3	rA:dG	0.165	(0.143, 0.187)		0.116	0.164	40	40
PTK2_-_142011343.23-P1P2_296	PTK2_-_142011343.23-P1P2	PTK2	GCACAGTGGTCCGGGACGGG	-3	rG:dG	0.262	(0.238, 0.287)		0.116	0.212	40	40
PTK2_-_142011343.23-P1P2_301	PTK2_-_142011343.23-P1P2	PTK2	GCACAGTGGTCCGGGACTGG	-3	rU:dG	0.256	(0.232, 0.280)		0.116	0.192	30	50
PTK2_-_142011343.23-P1P2_306	PTK2_-_142011343.23-P1P2	PTK2	GCACAGTGGTCCGGGACCAG	-2	rA:dC	0.182	(0.162, 0.202)		0.113	0.201	40	50
PTK2_-_142011343.23-P1P2_311	PTK2_-_142011343.23-P1P2	PTK2	GCACAGTGGTCCGGGACCCG	-2	rC:dC	0.104	(0.093, 0.115)		0.113	0.165	40	40
PTK2_-_142011343.23-P1P2_314	PTK2_-_142011343.23-P1P2	PTK2	GCACAGTGGTCCGGGACCTG	-2	rU:dC	0.111	(0.100, 0.121)		0.113	0.165	30	30
PTK2_-_142011343.23-P1P2_318	PTK2_-_142011343.23-P1P2	PTK2	GCACAGTGGTCCGGGACCGA	-1	rA:dC	0.187	(0.166, 0.208)		0.105	0.201	50	60
PTK2_-_142011343.23-P1P2_323	PTK2_-_142011343.23-P1P2	PTK2	GCACAGTGGTCCGGGACCGC	-1	rC:dC	0.104	(0.094, 0.114)		0.105	0.165	40	60
PTK2_-_142011343.23-P1P2_326	PTK2_-_142011343.23-P1P2	PTK2	GCACAGTGGTCCGGGACCGT	-1	rU:dC	0.114	(0.103, 0.125)		0.105	0.165	30	50
PTK2_-_142011346.23-P1P2	PTK2_-_142011346.23-P1P2	PTK2	GAGTGGTCCGGGACCGGCGG			1.000					30	40
PTK2_-_142011346.23-P1P2_105	PTK2_-_142011346.23-P1P2	PTK2	GGGTGGTCCGGGACCGGCGG	-19	rG:dT	0.985	(0.954, 1.016)		0.260	0.235	30	30
PTK2_-_142011346.23-P1P2_108	PTK2_-_142011346.23-P1P2	PTK2	GCGTGGTCCGGGACCGGCGG	-19	rC:dT	0.942	(0.913, 0.971)		0.260	0.209	30	30
PTK2_-_142011346.23-P1P2_111	PTK2_-_142011346.23-P1P2	PTK2	GTGTGGTCCGGGACCGGCGG	-19	rU:dT	0.868	(0.836, 0.899)		0.260	0.186	30	30
PTK2_-_142011346.23-P1P2_114	PTK2_-_142011346.23-P1P2	PTK2	GAATGGTCCGGGACCGGCGG	-18	rA:dC	0.907	(0.877, 0.936)		0.218	0.201	40	40
PTK2_-_142011346.23-P1P2_119	PTK2_-_142011346.23-P1P2	PTK2	GACTGGTCCGGGACCGGCGG	-18	rC:dC	0.951	(0.920, 0.981)		0.218	0.165	30	30
PTK2_-_142011346.23-P1P2_122	PTK2_-_142011346.23-P1P2	PTK2	GATTGGTCCGGGACCGGCGG	-18	rU:dC	0.894	(0.860, 0.927)		0.218	0.165	30	30
PTK2_-_142011346.23-P1P2_124	PTK2_-_142011346.23-P1P2	PTK2	GAGAGGTCCGGGACCGGCGG	-17	rA:dA	0.885	(0.856, 0.915)		0.274	0.182	30	30
PTK2_-_142011346.23-P1P2_127	PTK2_-_142011346.23-P1P2	PTK2	GAGGGGTCCGGGACCGGCGG	-17	rG:dA	0.884	(0.851, 0.918)		0.274	0.200	30	30
PTK2_-_142011346.23-P1P2_130	PTK2_-_142011346.23-P1P2	PTK2	GAGCGGTCCGGGACCGGCGG	-17	rC:dA	0.900	(0.870, 0.930)		0.274	0.225	20	30
PTK2_-_142011346.23-P1P2_138	PTK2_-_142011346.23-P1P2	PTK2	GAGTAGTCCGGGACCGGCGG	-16	rA:dC	0.736	(0.698, 0.773)		0.261	0.201	30	30
PTK2_-_142011346.23-P1P2_143	PTK2_-_142011346.23-P1P2	PTK2	GAGTCGTCCGGGACCGGCGG	-16	rC:dC	0.669	(0.633, 0.704)		0.261	0.165	30	40
PTK2_-_142011346.23-P1P2_146	PTK2_-_142011346.23-P1P2	PTK2	GAGTTGTCCGGGACCGGCGG	-16	rU:dC	0.611	(0.577, 0.646)		0.261	0.165	20	40
PTK2_-_142011346.23-P1P2_150	PTK2_-_142011346.23-P1P2	PTK2	GAGTGATCCGGGACCGGCGG	-15	rA:dC	0.677	(0.629, 0.724)		0.223	0.201	30	30
PTK2_-_142011346.23-P1P2_155	PTK2_-_142011346.23-P1P2	PTK2	GAGTGCTCCGGGACCGGCGG	-15	rC:dC	0.610	(0.569, 0.651)		0.223	0.165	30	30
PTK2_-_142011346.23-P1P2_158	PTK2_-_142011346.23-P1P2	PTK2	GAGTGTTCCGGGACCGGCGG	-15	rU:dC	0.629	(0.590, 0.669)		0.223	0.165	40	40
PTK2_-_142011346.23-P1P2_160	PTK2_-_142011346.23-P1P2	PTK2	GAGTGGACCGGGACCGGCGG	-14	rA:dA	0.710	(0.674, 0.747)		0.256	0.182	30	30
PTK2_-_142011346.23-P1P2_163	PTK2_-_142011346.23-P1P2	PTK2	GAGTGGGCCGGGACCGGCGG	-14	rG:dA	0.722	(0.693, 0.752)		0.256	0.200	20	40
PTK2_-_142011346.23-P1P2_166	PTK2_-_142011346.23-P1P2	PTK2	GAGTGGCCCGGGACCGGCGG	-14	rC:dA	0.715	(0.677, 0.752)		0.256	0.225	30	30
PTK2_-_142011346.23-P1P2_173	PTK2_-_142011346.23-P1P2	PTK2	GAGTGGTACGGGACCGGCGG	-13	rA:dG	0.657	(0.625, 0.690)		0.259	0.164	40	40
PTK2_-_142011346.23-P1P2_176	PTK2_-_142011346.23-P1P2	PTK2	GAGTGGTGCGGGACCGGCGG	-13	rG:dG	0.677	(0.649, 0.704)		0.259	0.212	40	40
PTK2_-_142011346.23-P1P2_181	PTK2_-_142011346.23-P1P2	PTK2	GAGTGGTTCGGGACCGGCGG	-13	rU:dG	0.765	(0.738, 0.792)		0.259	0.192	30	30
PTK2_-_142011346.23-P1P2_185	PTK2_-_142011346.23-P1P2	PTK2	GAGTGGTCAGGGACCGGCGG	-12	rA:dG	0.620	(0.580, 0.660)		0.259	0.164	20	50
PTK2_-_142011346.23-P1P2_188	PTK2_-_142011346.23-P1P2	PTK2	GAGTGGTCGGGGACCGGCGG	-12	rG:dG	0.691	(0.663, 0.719)		0.259	0.212	30	30
PTK2_-_142011346.23-P1P2_193	PTK2_-_142011346.23-P1P2	PTK2	GAGTGGTCTGGGACCGGCGG	-12	rU:dG	0.722	(0.690, 0.753)		0.259	0.192	20	40
PTK2_-_142011346.23-P1P2_198	PTK2_-_142011346.23-P1P2	PTK2	GAGTGGTCCAGGACCGGCGG	-11	rA:dC	0.316	(0.289, 0.344)		0.242	0.201	50	50
PTK2_-_142011346.23-P1P2_203	PTK2_-_142011346.23-P1P2	PTK2	GAGTGGTCCCGGACCGGCGG	-11	rC:dC	0.124	(0.104, 0.144)		0.242	0.165	40	40
PTK2_-_142011346.23-P1P2_206	PTK2_-_142011346.23-P1P2	PTK2	GAGTGGTCCTGGACCGGCGG	-11	rU:dC	0.163	(0.139, 0.187)		0.242	0.165	40	40
PTK2_-_142011346.23-P1P2_210	PTK2_-_142011346.23-P1P2	PTK2	GAGTGGTCCGAGACCGGCGG	-10	rA:dC	0.228	(0.196, 0.261)		0.204	0.201	30	50
PTK2_-_142011346.23-P1P2_215	PTK2_-_142011346.23-P1P2	PTK2	GAGTGGTCCGCGACCGGCGG	-10	rC:dC	0.052	(0.041, 0.064)		0.204	0.165	40	40
PTK2_-_142011346.23-P1P2_218	PTK2_-_142011346.23-P1P2	PTK2	GAGTGGTCCGTGACCGGCGG	-10	rU:dC	0.084	(0.069, 0.099)		0.204	0.165	50	50
PTK2_-_142011346.23-P1P2_222	PTK2_-_142011346.23-P1P2	PTK2	GAGTGGTCCGGAACCGGCGG	-9	rA:dC	0.186	(0.159, 0.212)		0.191	0.201	40	40
PTK2_-_142011346.23-P1P2_227	PTK2_-_142011346.23-P1P2	PTK2	GAGTGGTCCGGCACCGGCGG	-9	rC:dC	0.087	(0.075, 0.099)		0.191	0.165	20	20
PTK2_-_142011346.23-P1P2_230	PTK2_-_142011346.23-P1P2	PTK2	GAGTGGTCCGGTACCGGCGG	-9	rU:dC	0.100	(0.087, 0.113)		0.191	0.165	40	40
PTK2_-_142011346.23-P1P2_237	PTK2_-_142011346.23-P1P2	PTK2	GAGTGGTCCGGGGCCGGCGG	-8	rG:dT	0.583	(0.552, 0.613)		0.181	0.235	30	30
PTK2_-_142011346.23-P1P2_240	PTK2_-_142011346.23-P1P2	PTK2	GAGTGGTCCGGGCCCGGCGG	-8	rC:dT	0.283	(0.255, 0.310)		0.181	0.209	20	20
PTK2_-_142011346.23-P1P2_243	PTK2_-_142011346.23-P1P2	PTK2	GAGTGGTCCGGGTCCGGCGG	-8	rU:dT	0.244	(0.213, 0.276)		0.181	0.186	40	40
PTK2_-_142011346.23-P1P2_245	PTK2_-_142011346.23-P1P2	PTK2	GAGTGGTCCGGGAACGGCGG	-7	rA:dG	0.092	(0.080, 0.104)		0.120	0.164	30	30
PTK2_-_142011346.23-P1P2_248	PTK2_-_142011346.23-P1P2	PTK2	GAGTGGTCCGGGAGCGGCGG	-7	rG:dG	0.140	(0.129, 0.151)		0.120	0.212	30	30
PTK2_-_142011346.23-P1P2_253	PTK2_-_142011346.23-P1P2	PTK2	GAGTGGTCCGGGATCGGCGG	-7	rU:dG	0.140	(0.125, 0.156)		0.120	0.192	30	30
PTK2_-_142011346.23-P1P2_257	PTK2_-_142011346.23-P1P2	PTK2	GAGTGGTCCGGGACAGGCGG	-6	rA:dG	0.097	(0.081, 0.113)		0.139	0.164	30	40
PTK2_-_142011346.23-P1P2_260	PTK2_-_142011346.23-P1P2	PTK2	GAGTGGTCCGGGACGGGCGG	-6	rG:dG	0.114	(0.099, 0.129)		0.139	0.212	30	30
PTK2_-_142011346.23-P1P2_265	PTK2_-_142011346.23-P1P2	PTK2	GAGTGGTCCGGGACTGGCGG	-6	rU:dG	0.126	(0.106, 0.147)		0.139	0.192	40	40
PTK2_-_142011346.23-P1P2_270	PTK2_-_142011346.23-P1P2	PTK2	GAGTGGTCCGGGACCAGCGG	-5	rA:dC	0.141	(0.117, 0.164)		0.130	0.201	40	40
PTK2_-_142011346.23-P1P2_275	PTK2_-_142011346.23-P1P2	PTK2	GAGTGGTCCGGGACCCGCGG	-5	rC:dC	0.081	(0.068, 0.094)		0.130	0.165	40	40
PTK2_-_142011346.23-P1P2_278	PTK2_-_142011346.23-P1P2	PTK2	GAGTGGTCCGGGACCTGCGG	-5	rU:dC	0.074	(0.059, 0.089)		0.130	0.165	30	30
PTK2_-_142011346.23-P1P2_282	PTK2_-_142011346.23-P1P2	PTK2	GAGTGGTCCGGGACCGACGG	-4	rA:dC	0.163	(0.143, 0.183)		0.147	0.201	30	40
PTK2_-_142011346.23-P1P2_287	PTK2_-_142011346.23-P1P2	PTK2	GAGTGGTCCGGGACCGCCGG	-4	rC:dC	0.054	(0.041, 0.067)		0.147	0.165	40	40
PTK2_-_142011346.23-P1P2_290	PTK2_-_142011346.23-P1P2	PTK2	GAGTGGTCCGGGACCGTCGG	-4	rU:dC	0.073	(0.058, 0.088)		0.147	0.165	40	40
PTK2_-_142011346.23-P1P2_293	PTK2_-_142011346.23-P1P2	PTK2	GAGTGGTCCGGGACCGGAGG	-3	rA:dG	0.151	(0.129, 0.172)		0.116	0.164	40	40
PTK2_-_142011346.23-P1P2_296	PTK2_-_142011346.23-P1P2	PTK2	GAGTGGTCCGGGACCGGGGG	-3	rG:dG	0.255	(0.235, 0.275)		0.116	0.212	30	30
PTK2_-_142011346.23-P1P2_301	PTK2_-_142011346.23-P1P2	PTK2	GAGTGGTCCGGGACCGGTGG	-3	rU:dG	0.244	(0.217, 0.272)		0.116	0.192	40	40
PTK2_-_142011346.23-P1P2_306	PTK2_-_142011346.23-P1P2	PTK2	GAGTGGTCCGGGACCGGCAG	-2	rA:dC	0.132	(0.114, 0.150)		0.113	0.201	30	30
PTK2_-_142011346.23-P1P2_311	PTK2_-_142011346.23-P1P2	PTK2	GAGTGGTCCGGGACCGGCCG	-2	rC:dC	0.070	(0.059, 0.080)		0.113	0.165	30	40
PTK2_-_142011346.23-P1P2_314	PTK2_-_142011346.23-P1P2	PTK2	GAGTGGTCCGGGACCGGCTG	-2	rU:dC	0.075	(0.065, 0.085)		0.113	0.165	30	30
PTK2_-_142011346.23-P1P2_318	PTK2_-_142011346.23-P1P2	PTK2	GAGTGGTCCGGGACCGGCGA	-1	rA:dC	0.123	(0.105, 0.141)		0.105	0.201	40	50
PTK2_-_142011346.23-P1P2_323	PTK2_-_142011346.23-P1P2	PTK2	GAGTGGTCCGGGACCGGCGC	-1	rC:dC	0.075	(0.067, 0.084)		0.105	0.165	30	30
PTK2_-_142011346.23-P1P2_326	PTK2_-_142011346.23-P1P2	PTK2	GAGTGGTCCGGGACCGGCGT	-1	rU:dC	0.078	(0.069, 0.088)		0.105	0.165	40	40
PTK6_+_62168447.23-P1P2	PTK6_+_62168447.23-P1P2	PTK6	GCTGGCCGAGAGGGAGACGG			1.000					30	40
PTK6_+_62168447.23-P1P2_101	PTK6_+_62168447.23-P1P2	PTK6	GATGGCCGAGAGGGAGACGG	-19	rA:dG	1.053	(1.025, 1.082)		0.260	0.164	30	40
PTK6_+_62168447.23-P1P2_104	PTK6_+_62168447.23-P1P2	PTK6	GGTGGCCGAGAGGGAGACGG	-19	rG:dG	1.048	(1.017, 1.079)		0.260	0.212	30	30
PTK6_+_62168447.23-P1P2_109	PTK6_+_62168447.23-P1P2	PTK6	GTTGGCCGAGAGGGAGACGG	-19	rU:dG	1.020	(0.994, 1.046)		0.260	0.192	40	40
PTK6_+_62168447.23-P1P2_112	PTK6_+_62168447.23-P1P2	PTK6	GCAGGCCGAGAGGGAGACGG	-18	rA:dA	1.044	(1.016, 1.072)		0.218	0.182	30	30
PTK6_+_62168447.23-P1P2_115	PTK6_+_62168447.23-P1P2	PTK6	GCGGGCCGAGAGGGAGACGG	-18	rG:dA	1.046	(1.018, 1.075)		0.218	0.200	20	40
PTK6_+_62168447.23-P1P2_118	PTK6_+_62168447.23-P1P2	PTK6	GCCGGCCGAGAGGGAGACGG	-18	rC:dA	1.080	(1.051, 1.109)		0.218	0.225	30	40
PTK6_+_62168447.23-P1P2_126	PTK6_+_62168447.23-P1P2	PTK6	GCTAGCCGAGAGGGAGACGG	-17	rA:dC	1.026	(1.004, 1.049)		0.274	0.201	20	50
PTK6_+_62168447.23-P1P2_131	PTK6_+_62168447.23-P1P2	PTK6	GCTCGCCGAGAGGGAGACGG	-17	rC:dC	1.025	(1.001, 1.048)		0.274	0.165	30	40
PTK6_+_62168447.23-P1P2_134	PTK6_+_62168447.23-P1P2	PTK6	GCTTGCCGAGAGGGAGACGG	-17	rU:dC	0.990	(0.966, 1.014)		0.274	0.165	30	50
PTK6_+_62168447.23-P1P2_138	PTK6_+_62168447.23-P1P2	PTK6	GCTGACCGAGAGGGAGACGG	-16	rA:dC	0.987	(0.960, 1.015)		0.261	0.201	30	40
PTK6_+_62168447.23-P1P2_143	PTK6_+_62168447.23-P1P2	PTK6	GCTGCCCGAGAGGGAGACGG	-16	rC:dC	0.970	(0.944, 0.995)		0.261	0.165	30	30
PTK6_+_62168447.23-P1P2_146	PTK6_+_62168447.23-P1P2	PTK6	GCTGTCCGAGAGGGAGACGG	-16	rU:dC	0.937	(0.910, 0.964)		0.261	0.165	30	40
PTK6_+_62168447.23-P1P2_149	PTK6_+_62168447.23-P1P2	PTK6	GCTGGACGAGAGGGAGACGG	-15	rA:dG	0.920	(0.895, 0.945)		0.223	0.164	20	30
PTK6_+_62168447.23-P1P2_152	PTK6_+_62168447.23-P1P2	PTK6	GCTGGGCGAGAGGGAGACGG	-15	rG:dG	0.912	(0.886, 0.937)		0.223	0.212	20	40
PTK6_+_62168447.23-P1P2_157	PTK6_+_62168447.23-P1P2	PTK6	GCTGGTCGAGAGGGAGACGG	-15	rU:dG	0.983	(0.954, 1.012)		0.223	0.192	30	40
PTK6_+_62168447.23-P1P2_161	PTK6_+_62168447.23-P1P2	PTK6	GCTGGCAGAGAGGGAGACGG	-14	rA:dG	0.919	(0.889, 0.949)		0.256	0.164	20	30
PTK6_+_62168447.23-P1P2_164	PTK6_+_62168447.23-P1P2	PTK6	GCTGGCGGAGAGGGAGACGG	-14	rG:dG	0.908	(0.881, 0.935)		0.256	0.212	30	40
PTK6_+_62168447.23-P1P2_169	PTK6_+_62168447.23-P1P2	PTK6	GCTGGCTGAGAGGGAGACGG	-14	rU:dG	0.977	(0.947, 1.007)		0.256	0.192	30	30
PTK6_+_62168447.23-P1P2_174	PTK6_+_62168447.23-P1P2	PTK6	GCTGGCCAAGAGGGAGACGG	-13	rA:dC	0.906	(0.875, 0.938)		0.259	0.201	30	40
PTK6_+_62168447.23-P1P2_179	PTK6_+_62168447.23-P1P2	PTK6	GCTGGCCCAGAGGGAGACGG	-13	rC:dC	0.832	(0.797, 0.866)		0.259	0.165	20	30
PTK6_+_62168447.23-P1P2_182	PTK6_+_62168447.23-P1P2	PTK6	GCTGGCCTAGAGGGAGACGG	-13	rU:dC	0.901	(0.870, 0.931)		0.259	0.165	30	40
PTK6_+_62168447.23-P1P2_189	PTK6_+_62168447.23-P1P2	PTK6	GCTGGCCGGGAGGGAGACGG	-12	rG:dT	0.975	(0.949, 1.001)		0.259	0.235	20	20
PTK6_+_62168447.23-P1P2_192	PTK6_+_62168447.23-P1P2	PTK6	GCTGGCCGCGAGGGAGACGG	-12	rC:dT	0.912	(0.883, 0.940)		0.259	0.209	40	40
PTK6_+_62168447.23-P1P2_195	PTK6_+_62168447.23-P1P2	PTK6	GCTGGCCGTGAGGGAGACGG	-12	rU:dT	0.933	(0.905, 0.962)		0.259	0.186	20	40
PTK6_+_62168447.23-P1P2_198	PTK6_+_62168447.23-P1P2	PTK6	GCTGGCCGAAAGGGAGACGG	-11	rA:dC	0.658	(0.627, 0.689)		0.242	0.201	30	30
PTK6_+_62168447.23-P1P2_203	PTK6_+_62168447.23-P1P2	PTK6	GCTGGCCGACAGGGAGACGG	-11	rC:dC	0.371	(0.344, 0.398)		0.242	0.165	20	50
PTK6_+_62168447.23-P1P2_206	PTK6_+_62168447.23-P1P2	PTK6	GCTGGCCGATAGGGAGACGG	-11	rU:dC	0.470	(0.445, 0.494)		0.242	0.165	40	50
PTK6_+_62168447.23-P1P2_213	PTK6_+_62168447.23-P1P2	PTK6	GCTGGCCGAGGGGGAGACGG	-10	rG:dT	0.850	(0.826, 0.874)		0.204	0.235	30	30
PTK6_+_62168447.23-P1P2_216	PTK6_+_62168447.23-P1P2	PTK6	GCTGGCCGAGCGGGAGACGG	-10	rC:dT	0.763	(0.731, 0.794)		0.204	0.209	30	30
PTK6_+_62168447.23-P1P2_219	PTK6_+_62168447.23-P1P2	PTK6	GCTGGCCGAGTGGGAGACGG	-10	rU:dT	0.761	(0.734, 0.788)		0.204	0.186	20	50
PTK6_+_62168447.23-P1P2_222	PTK6_+_62168447.23-P1P2	PTK6	GCTGGCCGAGAAGGAGACGG	-9	rA:dC	0.444	(0.407, 0.481)		0.191	0.201	30	40
PTK6_+_62168447.23-P1P2_227	PTK6_+_62168447.23-P1P2	PTK6	GCTGGCCGAGACGGAGACGG	-9	rC:dC	0.195	(0.170, 0.220)		0.191	0.165	40	40
PTK6_+_62168447.23-P1P2_230	PTK6_+_62168447.23-P1P2	PTK6	GCTGGCCGAGATGGAGACGG	-9	rU:dC	0.223	(0.202, 0.245)		0.191	0.165	40	40
PTK6_+_62168447.23-P1P2_234	PTK6_+_62168447.23-P1P2	PTK6	GCTGGCCGAGAGAGAGACGG	-8	rA:dC	0.444	(0.402, 0.485)		0.181	0.201	20	30
PTK6_+_62168447.23-P1P2_239	PTK6_+_62168447.23-P1P2	PTK6	GCTGGCCGAGAGCGAGACGG	-8	rC:dC	0.127	(0.105, 0.149)		0.181	0.165	30	50
PTK6_+_62168447.23-P1P2_242	PTK6_+_62168447.23-P1P2	PTK6	GCTGGCCGAGAGTGAGACGG	-8	rU:dC	0.145	(0.123, 0.166)		0.181	0.165	20	50
PTK6_+_62168447.23-P1P2_246	PTK6_+_62168447.23-P1P2	PTK6	GCTGGCCGAGAGGAAGACGG	-7	rA:dC	0.524	(0.480, 0.567)		0.120	0.201	30	40
PTK6_+_62168447.23-P1P2_251	PTK6_+_62168447.23-P1P2	PTK6	GCTGGCCGAGAGGCAGACGG	-7	rC:dC	0.153	(0.129, 0.177)		0.120	0.165	40	40
PTK6_+_62168447.23-P1P2_254	PTK6_+_62168447.23-P1P2	PTK6	GCTGGCCGAGAGGTAGACGG	-7	rU:dC	0.184	(0.157, 0.211)		0.120	0.165	40	40
PTK6_+_62168447.23-P1P2_261	PTK6_+_62168447.23-P1P2	PTK6	GCTGGCCGAGAGGGGGACGG	-6	rG:dT	0.588	(0.555, 0.621)		0.139	0.235	30	40
PTK6_+_62168447.23-P1P2_264	PTK6_+_62168447.23-P1P2	PTK6	GCTGGCCGAGAGGGCGACGG	-6	rC:dT	0.363	(0.327, 0.399)		0.139	0.209	40	40
PTK6_+_62168447.23-P1P2_267	PTK6_+_62168447.23-P1P2	PTK6	GCTGGCCGAGAGGGTGACGG	-6	rU:dT	0.445	(0.410, 0.479)		0.139	0.186	30	40
PTK6_+_62168447.23-P1P2_270	PTK6_+_62168447.23-P1P2	PTK6	GCTGGCCGAGAGGGAAACGG	-5	rA:dC	0.418	(0.379, 0.457)		0.130	0.201	30	50
PTK6_+_62168447.23-P1P2_275	PTK6_+_62168447.23-P1P2	PTK6	GCTGGCCGAGAGGGACACGG	-5	rC:dC	0.178	(0.150, 0.205)		0.130	0.165	30	30
PTK6_+_62168447.23-P1P2_278	PTK6_+_62168447.23-P1P2	PTK6	GCTGGCCGAGAGGGATACGG	-5	rU:dC	0.184	(0.161, 0.207)		0.130	0.165	30	60
PTK6_+_62168447.23-P1P2_285	PTK6_+_62168447.23-P1P2	PTK6	GCTGGCCGAGAGGGAGGCGG	-4	rG:dT	0.687	(0.651, 0.722)		0.147	0.235	20	30
PTK6_+_62168447.23-P1P2_288	PTK6_+_62168447.23-P1P2	PTK6	GCTGGCCGAGAGGGAGCCGG	-4	rC:dT	0.396	(0.357, 0.434)		0.147	0.209	30	30
PTK6_+_62168447.23-P1P2_291	PTK6_+_62168447.23-P1P2	PTK6	GCTGGCCGAGAGGGAGTCGG	-4	rU:dT	0.405	(0.371, 0.440)		0.147	0.186	30	40
PTK6_+_62168447.23-P1P2_293	PTK6_+_62168447.23-P1P2	PTK6	GCTGGCCGAGAGGGAGAAGG	-3	rA:dG	0.252	(0.225, 0.278)		0.116	0.164	20	30
PTK6_+_62168447.23-P1P2_296	PTK6_+_62168447.23-P1P2	PTK6	GCTGGCCGAGAGGGAGAGGG	-3	rG:dG	0.374	(0.352, 0.397)		0.116	0.212	20	30
PTK6_+_62168447.23-P1P2_301	PTK6_+_62168447.23-P1P2	PTK6	GCTGGCCGAGAGGGAGATGG	-3	rU:dG	0.413	(0.380, 0.446)		0.116	0.192	20	30
PTK6_+_62168447.23-P1P2_306	PTK6_+_62168447.23-P1P2	PTK6	GCTGGCCGAGAGGGAGACAG	-2	rA:dC	0.309	(0.280, 0.338)		0.113	0.201	20	30
PTK6_+_62168447.23-P1P2_311	PTK6_+_62168447.23-P1P2	PTK6	GCTGGCCGAGAGGGAGACCG	-2	rC:dC	0.136	(0.118, 0.154)		0.113	0.165	30	30
PTK6_+_62168447.23-P1P2_314	PTK6_+_62168447.23-P1P2	PTK6	GCTGGCCGAGAGGGAGACTG	-2	rU:dC	0.144	(0.127, 0.160)		0.113	0.165	20	40
PTK6_+_62168447.23-P1P2_318	PTK6_+_62168447.23-P1P2	PTK6	GCTGGCCGAGAGGGAGACGA	-1	rA:dC	0.287	(0.259, 0.316)		0.105	0.201	30	30
PTK6_+_62168447.23-P1P2_323	PTK6_+_62168447.23-P1P2	PTK6	GCTGGCCGAGAGGGAGACGC	-1	rC:dC	0.131	(0.115, 0.146)		0.105	0.165	30	40
PTK6_+_62168447.23-P1P2_326	PTK6_+_62168447.23-P1P2	PTK6	GCTGGCCGAGAGGGAGACGT	-1	rU:dC	0.166	(0.146, 0.185)		0.105	0.165	30	30
PTK6_+_62168623.23-P1P2	PTK6_+_62168623.23-P1P2	PTK6	GACCTGGGCCCCAAGTATGT			1.000					30	60
PTK6_+_62168623.23-P1P2_105	PTK6_+_62168623.23-P1P2	PTK6	GGCCTGGGCCCCAAGTATGT	-19	rG:dT	0.741	(0.694, 0.789)		0.260	0.235	30	50
PTK6_+_62168623.23-P1P2_108	PTK6_+_62168623.23-P1P2	PTK6	GCCCTGGGCCCCAAGTATGT	-19	rC:dT	0.673	(0.628, 0.719)		0.260	0.209	30	50
PTK6_+_62168623.23-P1P2_111	PTK6_+_62168623.23-P1P2	PTK6	GTCCTGGGCCCCAAGTATGT	-19	rU:dT	0.603	(0.564, 0.641)		0.260	0.186	40	60
PTK6_+_62168623.23-P1P2_113	PTK6_+_62168623.23-P1P2	PTK6	GAACTGGGCCCCAAGTATGT	-18	rA:dG	0.737	(0.694, 0.779)		0.218	0.164	30	50
PTK6_+_62168623.23-P1P2_116	PTK6_+_62168623.23-P1P2	PTK6	GAGCTGGGCCCCAAGTATGT	-18	rG:dG	0.767	(0.726, 0.808)		0.218	0.212	40	60
PTK6_+_62168623.23-P1P2_121	PTK6_+_62168623.23-P1P2	PTK6	GATCTGGGCCCCAAGTATGT	-18	rU:dG	0.682	(0.638, 0.726)		0.218	0.192	40	50
PTK6_+_62168623.23-P1P2_125	PTK6_+_62168623.23-P1P2	PTK6	GACATGGGCCCCAAGTATGT	-17	rA:dG	0.582	(0.542, 0.621)		0.274	0.164	40	50
PTK6_+_62168623.23-P1P2_128	PTK6_+_62168623.23-P1P2	PTK6	GACGTGGGCCCCAAGTATGT	-17	rG:dG	0.632	(0.592, 0.673)		0.274	0.212	40	60
PTK6_+_62168623.23-P1P2_133	PTK6_+_62168623.23-P1P2	PTK6	GACTTGGGCCCCAAGTATGT	-17	rU:dG	0.562	(0.523, 0.602)		0.274	0.192	30	60
PTK6_+_62168623.23-P1P2_136	PTK6_+_62168623.23-P1P2	PTK6	GACCAGGGCCCCAAGTATGT	-16	rA:dA	0.545	(0.509, 0.582)		0.261	0.182	40	50
PTK6_+_62168623.23-P1P2_139	PTK6_+_62168623.23-P1P2	PTK6	GACCGGGGCCCCAAGTATGT	-16	rG:dA	0.633	(0.596, 0.670)		0.261	0.200	30	60
PTK6_+_62168623.23-P1P2_142	PTK6_+_62168623.23-P1P2	PTK6	GACCCGGGCCCCAAGTATGT	-16	rC:dA	0.616	(0.580, 0.652)		0.261	0.225	40	60
PTK6_+_62168623.23-P1P2_150	PTK6_+_62168623.23-P1P2	PTK6	GACCTAGGCCCCAAGTATGT	-15	rA:dC	0.387	(0.352, 0.422)		0.223	0.201	30	50
PTK6_+_62168623.23-P1P2_155	PTK6_+_62168623.23-P1P2	PTK6	GACCTCGGCCCCAAGTATGT	-15	rC:dC	0.338	(0.307, 0.368)		0.223	0.165	30	60
PTK6_+_62168623.23-P1P2_158	PTK6_+_62168623.23-P1P2	PTK6	GACCTTGGCCCCAAGTATGT	-15	rU:dC	0.330	(0.297, 0.363)		0.223	0.165	20	60
PTK6_+_62168623.23-P1P2_162	PTK6_+_62168623.23-P1P2	PTK6	GACCTGAGCCCCAAGTATGT	-14	rA:dC	0.332	(0.298, 0.366)		0.256	0.201	30	50
PTK6_+_62168623.23-P1P2_167	PTK6_+_62168623.23-P1P2	PTK6	GACCTGCGCCCCAAGTATGT	-14	rC:dC	0.230	(0.201, 0.258)		0.256	0.165	40	60
PTK6_+_62168623.23-P1P2_170	PTK6_+_62168623.23-P1P2	PTK6	GACCTGTGCCCCAAGTATGT	-14	rU:dC	0.283	(0.252, 0.314)		0.256	0.165	40	50
PTK6_+_62168623.23-P1P2_174	PTK6_+_62168623.23-P1P2	PTK6	GACCTGGACCCCAAGTATGT	-13	rA:dC	0.333	(0.291, 0.374)		0.259	0.201	30	60
PTK6_+_62168623.23-P1P2_179	PTK6_+_62168623.23-P1P2	PTK6	GACCTGGCCCCCAAGTATGT	-13	rC:dC	0.159	(0.132, 0.187)		0.259	0.165	40	50
PTK6_+_62168623.23-P1P2_182	PTK6_+_62168623.23-P1P2	PTK6	GACCTGGTCCCCAAGTATGT	-13	rU:dC	0.278	(0.240, 0.315)		0.259	0.165	40	60
PTK6_+_62168623.23-P1P2_185	PTK6_+_62168623.23-P1P2	PTK6	GACCTGGGACCCAAGTATGT	-12	rA:dG	0.319	(0.283, 0.356)		0.259	0.164	30	50
PTK6_+_62168623.23-P1P2_188	PTK6_+_62168623.23-P1P2	PTK6	GACCTGGGGCCCAAGTATGT	-12	rG:dG	0.444	(0.407, 0.482)		0.259	0.212	20	60
PTK6_+_62168623.23-P1P2_193	PTK6_+_62168623.23-P1P2	PTK6	GACCTGGGTCCCAAGTATGT	-12	rU:dG	0.499	(0.464, 0.535)		0.259	0.192	30	50
PTK6_+_62168623.23-P1P2_197	PTK6_+_62168623.23-P1P2	PTK6	GACCTGGGCACCAAGTATGT	-11	rA:dG	0.154	(0.124, 0.183)		0.242	0.164	30	40
PTK6_+_62168623.23-P1P2_200	PTK6_+_62168623.23-P1P2	PTK6	GACCTGGGCGCCAAGTATGT	-11	rG:dG	0.260	(0.224, 0.296)		0.242	0.212	40	60
PTK6_+_62168623.23-P1P2_205	PTK6_+_62168623.23-P1P2	PTK6	GACCTGGGCTCCAAGTATGT	-11	rU:dG	0.362	(0.328, 0.397)		0.242	0.192	40	60
PTK6_+_62168623.23-P1P2_209	PTK6_+_62168623.23-P1P2	PTK6	GACCTGGGCCACAAGTATGT	-10	rA:dG	0.027	(0.014, 0.039)		0.204	0.164	40	50
PTK6_+_62168623.23-P1P2_212	PTK6_+_62168623.23-P1P2	PTK6	GACCTGGGCCGCAAGTATGT	-10	rG:dG	0.107	(0.089, 0.125)		0.204	0.212	30	60
PTK6_+_62168623.23-P1P2_217	PTK6_+_62168623.23-P1P2	PTK6	GACCTGGGCCTCAAGTATGT	-10	rU:dG	0.242	(0.212, 0.272)		0.204	0.192	30	40
PTK6_+_62168623.23-P1P2_221	PTK6_+_62168623.23-P1P2	PTK6	GACCTGGGCCCAAAGTATGT	-9	rA:dG	0.008	(-0.004, 0.019)		0.191	0.164	30	40
PTK6_+_62168623.23-P1P2_224	PTK6_+_62168623.23-P1P2	PTK6	GACCTGGGCCCGAAGTATGT	-9	rG:dG	0.095	(0.081, 0.109)		0.191	0.212	30	50
PTK6_+_62168623.23-P1P2_229	PTK6_+_62168623.23-P1P2	PTK6	GACCTGGGCCCTAAGTATGT	-9	rU:dG	0.242	(0.210, 0.274)		0.191	0.192	20	60
PTK6_+_62168623.23-P1P2_237	PTK6_+_62168623.23-P1P2	PTK6	GACCTGGGCCCCGAGTATGT	-8	rG:dT	0.357	(0.337, 0.377)		0.181	0.235	50	50
PTK6_+_62168623.23-P1P2_240	PTK6_+_62168623.23-P1P2	PTK6	GACCTGGGCCCCCAGTATGT	-8	rC:dT	0.111	(0.097, 0.125)		0.181	0.209	30	60
PTK6_+_62168623.23-P1P2_243	PTK6_+_62168623.23-P1P2	PTK6	GACCTGGGCCCCTAGTATGT	-8	rU:dT	0.089	(0.077, 0.102)		0.181	0.186	50	50
PTK6_+_62168623.23-P1P2_249	PTK6_+_62168623.23-P1P2	PTK6	GACCTGGGCCCCAGGTATGT	-7	rG:dT	0.243	(0.221, 0.264)		0.120	0.235	30	30
PTK6_+_62168623.23-P1P2_252	PTK6_+_62168623.23-P1P2	PTK6	GACCTGGGCCCCACGTATGT	-7	rC:dT	0.039	(0.027, 0.051)		0.120	0.209	30	40
PTK6_+_62168623.23-P1P2_255	PTK6_+_62168623.23-P1P2	PTK6	GACCTGGGCCCCATGTATGT	-7	rU:dT	0.048	(0.035, 0.062)		0.120	0.186	30	60
PTK6_+_62168623.23-P1P2_258	PTK6_+_62168623.23-P1P2	PTK6	GACCTGGGCCCCAAATATGT	-6	rA:dC	0.090	(0.070, 0.110)		0.139	0.201	40	40
PTK6_+_62168623.23-P1P2_263	PTK6_+_62168623.23-P1P2	PTK6	GACCTGGGCCCCAACTATGT	-6	rC:dC	0.041	(0.032, 0.051)		0.139	0.165	30	60
PTK6_+_62168623.23-P1P2_266	PTK6_+_62168623.23-P1P2	PTK6	GACCTGGGCCCCAATTATGT	-6	rU:dC	0.037	(0.026, 0.047)		0.139	0.165	30	50
PTK6_+_62168623.23-P1P2_268	PTK6_+_62168623.23-P1P2	PTK6	GACCTGGGCCCCAAGAATGT	-5	rA:dA	0.105	(0.089, 0.120)		0.130	0.182	30	50
PTK6_+_62168623.23-P1P2_271	PTK6_+_62168623.23-P1P2	PTK6	GACCTGGGCCCCAAGGATGT	-5	rG:dA	0.159	(0.146, 0.172)		0.130	0.200	40	50
PTK6_+_62168623.23-P1P2_274	PTK6_+_62168623.23-P1P2	PTK6	GACCTGGGCCCCAAGCATGT	-5	rC:dA	0.110	(0.090, 0.130)		0.130	0.225	30	50
PTK6_+_62168623.23-P1P2_285	PTK6_+_62168623.23-P1P2	PTK6	GACCTGGGCCCCAAGTGTGT	-4	rG:dT	0.348	(0.323, 0.373)		0.147	0.235	40	50
PTK6_+_62168623.23-P1P2_288	PTK6_+_62168623.23-P1P2	PTK6	GACCTGGGCCCCAAGTCTGT	-4	rC:dT	0.061	(0.049, 0.074)		0.147	0.209	30	50
PTK6_+_62168623.23-P1P2_291	PTK6_+_62168623.23-P1P2	PTK6	GACCTGGGCCCCAAGTTTGT	-4	rU:dT	0.068	(0.052, 0.084)		0.147	0.186	30	40
PTK6_+_62168623.23-P1P2_292	PTK6_+_62168623.23-P1P2	PTK6	GACCTGGGCCCCAAGTAAGT	-3	rA:dA	0.076	(0.062, 0.091)		0.116	0.182	40	50
PTK6_+_62168623.23-P1P2_295	PTK6_+_62168623.23-P1P2	PTK6	GACCTGGGCCCCAAGTAGGT	-3	rG:dA	0.178	(0.159, 0.196)		0.116	0.200	30	50
PTK6_+_62168623.23-P1P2_298	PTK6_+_62168623.23-P1P2	PTK6	GACCTGGGCCCCAAGTACGT	-3	rC:dA	0.092	(0.075, 0.109)		0.116	0.225	40	60
PTK6_+_62168623.23-P1P2_306	PTK6_+_62168623.23-P1P2	PTK6	GACCTGGGCCCCAAGTATAT	-2	rA:dC	0.037	(0.027, 0.047)		0.113	0.201	40	70
PTK6_+_62168623.23-P1P2_311	PTK6_+_62168623.23-P1P2	PTK6	GACCTGGGCCCCAAGTATCT	-2	rC:dC	0.025	(0.016, 0.034)		0.113	0.165	30	50
PTK6_+_62168623.23-P1P2_314	PTK6_+_62168623.23-P1P2	PTK6	GACCTGGGCCCCAAGTATTT	-2	rU:dC	0.021	(0.012, 0.030)		0.113	0.165	30	40
PTK6_+_62168623.23-P1P2_316	PTK6_+_62168623.23-P1P2	PTK6	GACCTGGGCCCCAAGTATGA	-1	rA:dA	0.076	(0.063, 0.089)		0.105	0.182	30	40
PTK6_+_62168623.23-P1P2_319	PTK6_+_62168623.23-P1P2	PTK6	GACCTGGGCCCCAAGTATGG	-1	rG:dA	0.139	(0.127, 0.152)		0.105	0.200	40	60
PTK6_+_62168623.23-P1P2_322	PTK6_+_62168623.23-P1P2	PTK6	GACCTGGGCCCCAAGTATGC	-1	rC:dA	0.082	(0.067, 0.097)		0.105	0.225	30	50
PTK6_-_62168636.23-P1P2	PTK6_-_62168636.23-P1P2	PTK6	GCCCAGAGGCCCACATACTT			1.000					30	40
PTK6_-_62168636.23-P1P2_101	PTK6_-_62168636.23-P1P2	PTK6	GACCAGAGGCCCACATACTT	-19	rA:dG	0.821	(0.772, 0.870)		0.260	0.164	30	40
PTK6_-_62168636.23-P1P2_104	PTK6_-_62168636.23-P1P2	PTK6	GGCCAGAGGCCCACATACTT	-19	rG:dG	0.828	(0.783, 0.872)		0.260	0.212	30	30
PTK6_-_62168636.23-P1P2_109	PTK6_-_62168636.23-P1P2	PTK6	GTCCAGAGGCCCACATACTT	-19	rU:dG	0.633	(0.593, 0.674)		0.260	0.192	20	40
PTK6_-_62168636.23-P1P2_113	PTK6_-_62168636.23-P1P2	PTK6	GCACAGAGGCCCACATACTT	-18	rA:dG	0.782	(0.745, 0.820)		0.218	0.164	20	50
PTK6_-_62168636.23-P1P2_116	PTK6_-_62168636.23-P1P2	PTK6	GCGCAGAGGCCCACATACTT	-18	rG:dG	0.821	(0.783, 0.859)		0.218	0.212	30	40
PTK6_-_62168636.23-P1P2_121	PTK6_-_62168636.23-P1P2	PTK6	GCTCAGAGGCCCACATACTT	-18	rU:dG	0.711	(0.669, 0.754)		0.218	0.192	30	50
PTK6_-_62168636.23-P1P2_125	PTK6_-_62168636.23-P1P2	PTK6	GCCAAGAGGCCCACATACTT	-17	rA:dG	0.587	(0.552, 0.622)		0.274	0.164	20	50
PTK6_-_62168636.23-P1P2_128	PTK6_-_62168636.23-P1P2	PTK6	GCCGAGAGGCCCACATACTT	-17	rG:dG	0.667	(0.626, 0.707)		0.274	0.212	30	40
PTK6_-_62168636.23-P1P2_133	PTK6_-_62168636.23-P1P2	PTK6	GCCTAGAGGCCCACATACTT	-17	rU:dG	0.587	(0.549, 0.625)		0.274	0.192	30	40
PTK6_-_62168636.23-P1P2_141	PTK6_-_62168636.23-P1P2	PTK6	GCCCGGAGGCCCACATACTT	-16	rG:dT	0.857	(0.820, 0.893)		0.261	0.235	30	40
PTK6_-_62168636.23-P1P2_144	PTK6_-_62168636.23-P1P2	PTK6	GCCCCGAGGCCCACATACTT	-16	rC:dT	0.698	(0.659, 0.738)		0.261	0.209	40	40
PTK6_-_62168636.23-P1P2_147	PTK6_-_62168636.23-P1P2	PTK6	GCCCTGAGGCCCACATACTT	-16	rU:dT	0.650	(0.613, 0.686)		0.261	0.186	30	30
PTK6_-_62168636.23-P1P2_150	PTK6_-_62168636.23-P1P2	PTK6	GCCCAAAGGCCCACATACTT	-15	rA:dC	0.382	(0.347, 0.417)		0.223	0.201	30	50
PTK6_-_62168636.23-P1P2_155	PTK6_-_62168636.23-P1P2	PTK6	GCCCACAGGCCCACATACTT	-15	rC:dC	0.374	(0.333, 0.415)		0.223	0.165	20	50
PTK6_-_62168636.23-P1P2_158	PTK6_-_62168636.23-P1P2	PTK6	GCCCATAGGCCCACATACTT	-15	rU:dC	0.377	(0.335, 0.418)		0.223	0.165	30	40
PTK6_-_62168636.23-P1P2_165	PTK6_-_62168636.23-P1P2	PTK6	GCCCAGGGGCCCACATACTT	-14	rG:dT	0.752	(0.723, 0.782)		0.256	0.235	30	30
PTK6_-_62168636.23-P1P2_168	PTK6_-_62168636.23-P1P2	PTK6	GCCCAGCGGCCCACATACTT	-14	rC:dT	0.555	(0.517, 0.592)		0.256	0.209	20	40
PTK6_-_62168636.23-P1P2_171	PTK6_-_62168636.23-P1P2	PTK6	GCCCAGTGGCCCACATACTT	-14	rU:dT	0.563	(0.522, 0.603)		0.256	0.186	30	40
PTK6_-_62168636.23-P1P2_174	PTK6_-_62168636.23-P1P2	PTK6	GCCCAGAAGCCCACATACTT	-13	rA:dC	0.275	(0.243, 0.307)		0.259	0.201	30	40
PTK6_-_62168636.23-P1P2_179	PTK6_-_62168636.23-P1P2	PTK6	GCCCAGACGCCCACATACTT	-13	rC:dC	0.164	(0.139, 0.189)		0.259	0.165	30	30
PTK6_-_62168636.23-P1P2_182	PTK6_-_62168636.23-P1P2	PTK6	GCCCAGATGCCCACATACTT	-13	rU:dC	0.254	(0.221, 0.286)		0.259	0.165	20	40
PTK6_-_62168636.23-P1P2_186	PTK6_-_62168636.23-P1P2	PTK6	GCCCAGAGACCCACATACTT	-12	rA:dC	0.198	(0.172, 0.225)		0.259	0.201	30	50
PTK6_-_62168636.23-P1P2_191	PTK6_-_62168636.23-P1P2	PTK6	GCCCAGAGCCCCACATACTT	-12	rC:dC	0.070	(0.053, 0.088)		0.259	0.165	30	40
PTK6_-_62168636.23-P1P2_194	PTK6_-_62168636.23-P1P2	PTK6	GCCCAGAGTCCCACATACTT	-12	rU:dC	0.126	(0.105, 0.148)		0.259	0.165	20	30
PTK6_-_62168636.23-P1P2_197	PTK6_-_62168636.23-P1P2	PTK6	GCCCAGAGGACCACATACTT	-11	rA:dG	0.182	(0.154, 0.210)		0.242	0.164	30	60
PTK6_-_62168636.23-P1P2_200	PTK6_-_62168636.23-P1P2	PTK6	GCCCAGAGGGCCACATACTT	-11	rG:dG	0.347	(0.308, 0.385)		0.242	0.212	40	60
PTK6_-_62168636.23-P1P2_205	PTK6_-_62168636.23-P1P2	PTK6	GCCCAGAGGTCCACATACTT	-11	rU:dG	0.406	(0.371, 0.441)		0.242	0.192	20	50
PTK6_-_62168636.23-P1P2_209	PTK6_-_62168636.23-P1P2	PTK6	GCCCAGAGGCACACATACTT	-10	rA:dG	0.012	(-0.000, 0.024)		0.204	0.164	30	50
PTK6_-_62168636.23-P1P2_212	PTK6_-_62168636.23-P1P2	PTK6	GCCCAGAGGCGCACATACTT	-10	rG:dG	0.107	(0.088, 0.127)		0.204	0.212	40	60
PTK6_-_62168636.23-P1P2_217	PTK6_-_62168636.23-P1P2	PTK6	GCCCAGAGGCTCACATACTT	-10	rU:dG	0.235	(0.204, 0.265)		0.204	0.192	40	50
PTK6_-_62168636.23-P1P2_221	PTK6_-_62168636.23-P1P2	PTK6	GCCCAGAGGCCAACATACTT	-9	rA:dG	-0.019	(-0.031, -0.007)		0.191	0.164	40	60
PTK6_-_62168636.23-P1P2_224	PTK6_-_62168636.23-P1P2	PTK6	GCCCAGAGGCCGACATACTT	-9	rG:dG	0.054	(0.040, 0.068)		0.191	0.212	40	50
PTK6_-_62168636.23-P1P2_229	PTK6_-_62168636.23-P1P2	PTK6	GCCCAGAGGCCTACATACTT	-9	rU:dG	0.187	(0.161, 0.212)		0.191	0.192	30	50
PTK6_-_62168636.23-P1P2_237	PTK6_-_62168636.23-P1P2	PTK6	GCCCAGAGGCCCGCATACTT	-8	rG:dT	0.312	(0.276, 0.348)		0.181	0.235	40	60
PTK6_-_62168636.23-P1P2_240	PTK6_-_62168636.23-P1P2	PTK6	GCCCAGAGGCCCCCATACTT	-8	rC:dT	0.106	(0.093, 0.119)		0.181	0.209	40	50
PTK6_-_62168636.23-P1P2_243	PTK6_-_62168636.23-P1P2	PTK6	GCCCAGAGGCCCTCATACTT	-8	rU:dT	0.058	(0.045, 0.072)		0.181	0.186	20	50
PTK6_-_62168636.23-P1P2_245	PTK6_-_62168636.23-P1P2	PTK6	GCCCAGAGGCCCAAATACTT	-7	rA:dG	-0.002	(-0.014, 0.010)		0.120	0.164	40	50
PTK6_-_62168636.23-P1P2_248	PTK6_-_62168636.23-P1P2	PTK6	GCCCAGAGGCCCAGATACTT	-7	rG:dG	0.029	(0.019, 0.039)		0.120	0.212	30	50
PTK6_-_62168636.23-P1P2_253	PTK6_-_62168636.23-P1P2	PTK6	GCCCAGAGGCCCATATACTT	-7	rU:dG	0.019	(0.004, 0.034)		0.120	0.192	40	50
PTK6_-_62168636.23-P1P2_261	PTK6_-_62168636.23-P1P2	PTK6	GCCCAGAGGCCCACGTACTT	-6	rG:dT	0.119	(0.104, 0.134)		0.139	0.235	30	60
PTK6_-_62168636.23-P1P2_264	PTK6_-_62168636.23-P1P2	PTK6	GCCCAGAGGCCCACCTACTT	-6	rC:dT	0.053	(0.039, 0.067)		0.139	0.209	30	40
PTK6_-_62168636.23-P1P2_267	PTK6_-_62168636.23-P1P2	PTK6	GCCCAGAGGCCCACTTACTT	-6	rU:dT	0.023	(0.007, 0.038)		0.139	0.186	30	50
PTK6_-_62168636.23-P1P2_268	PTK6_-_62168636.23-P1P2	PTK6	GCCCAGAGGCCCACAAACTT	-5	rA:dA	0.036	(0.024, 0.048)		0.130	0.182	30	40
PTK6_-_62168636.23-P1P2_271	PTK6_-_62168636.23-P1P2	PTK6	GCCCAGAGGCCCACAGACTT	-5	rG:dA	0.068	(0.053, 0.084)		0.130	0.200	30	40
PTK6_-_62168636.23-P1P2_274	PTK6_-_62168636.23-P1P2	PTK6	GCCCAGAGGCCCACACACTT	-5	rC:dA	0.091	(0.076, 0.105)		0.130	0.225	30	30
PTK6_-_62168636.23-P1P2_285	PTK6_-_62168636.23-P1P2	PTK6	GCCCAGAGGCCCACATGCTT	-4	rG:dT	0.250	(0.223, 0.277)		0.147	0.235	30	40
PTK6_-_62168636.23-P1P2_288	PTK6_-_62168636.23-P1P2	PTK6	GCCCAGAGGCCCACATCCTT	-4	rC:dT	0.050	(0.035, 0.064)		0.147	0.209	30	50
PTK6_-_62168636.23-P1P2_291	PTK6_-_62168636.23-P1P2	PTK6	GCCCAGAGGCCCACATTCTT	-4	rU:dT	0.028	(0.014, 0.042)		0.147	0.186	30	30
PTK6_-_62168636.23-P1P2_293	PTK6_-_62168636.23-P1P2	PTK6	GCCCAGAGGCCCACATAATT	-3	rA:dG	0.003	(-0.009, 0.015)		0.116	0.164	30	50
PTK6_-_62168636.23-P1P2_296	PTK6_-_62168636.23-P1P2	PTK6	GCCCAGAGGCCCACATAGTT	-3	rG:dG	0.049	(0.038, 0.060)		0.116	0.212	40	50
PTK6_-_62168636.23-P1P2_301	PTK6_-_62168636.23-P1P2	PTK6	GCCCAGAGGCCCACATATTT	-3	rU:dG	0.019	(0.006, 0.032)		0.116	0.192	30	40
PTK6_-_62168636.23-P1P2_304	PTK6_-_62168636.23-P1P2	PTK6	GCCCAGAGGCCCACATACAT	-2	rA:dA	0.048	(0.037, 0.059)		0.113	0.182	30	50
PTK6_-_62168636.23-P1P2_307	PTK6_-_62168636.23-P1P2	PTK6	GCCCAGAGGCCCACATACGT	-2	rG:dA	0.088	(0.075, 0.101)		0.113	0.200	50	50
PTK6_-_62168636.23-P1P2_310	PTK6_-_62168636.23-P1P2	PTK6	GCCCAGAGGCCCACATACCT	-2	rC:dA	0.087	(0.072, 0.103)		0.113	0.225	30	50
PTK6_-_62168636.23-P1P2_316	PTK6_-_62168636.23-P1P2	PTK6	GCCCAGAGGCCCACATACTA	-1	rA:dA	0.040	(0.028, 0.052)		0.105	0.182	30	60
PTK6_-_62168636.23-P1P2_319	PTK6_-_62168636.23-P1P2	PTK6	GCCCAGAGGCCCACATACTG	-1	rG:dA	0.095	(0.085, 0.106)		0.105	0.200	30	60
PTK6_-_62168636.23-P1P2_322	PTK6_-_62168636.23-P1P2	PTK6	GCCCAGAGGCCCACATACTC	-1	rC:dA	0.050	(0.037, 0.063)		0.105	0.225	30	50
PTK6_-_62168668.23-P1P2	PTK6_-_62168668.23-P1P2	PTK6	GGCCTGGTCCCGGGACACCA			1.000					30	40
PTK6_-_62168668.23-P1P2_102	PTK6_-_62168668.23-P1P2	PTK6	GACCTGGTCCCGGGACACCA	-19	rA:dC	0.834	(0.806, 0.862)		0.260	0.201	30	40
PTK6_-_62168668.23-P1P2_107	PTK6_-_62168668.23-P1P2	PTK6	GCCCTGGTCCCGGGACACCA	-19	rC:dC	0.842	(0.819, 0.865)		0.260	0.165	30	30
PTK6_-_62168668.23-P1P2_110	PTK6_-_62168668.23-P1P2	PTK6	GTCCTGGTCCCGGGACACCA	-19	rU:dC	0.807	(0.783, 0.832)		0.260	0.165	30	40
PTK6_-_62168668.23-P1P2_113	PTK6_-_62168668.23-P1P2	PTK6	GGACTGGTCCCGGGACACCA	-18	rA:dG	0.837	(0.807, 0.866)		0.218	0.164	30	50
PTK6_-_62168668.23-P1P2_116	PTK6_-_62168668.23-P1P2	PTK6	GGGCTGGTCCCGGGACACCA	-18	rG:dG	0.847	(0.811, 0.884)		0.218	0.212	30	40
PTK6_-_62168668.23-P1P2_121	PTK6_-_62168668.23-P1P2	PTK6	GGTCTGGTCCCGGGACACCA	-18	rU:dG	0.828	(0.796, 0.859)		0.218	0.192	20	40
PTK6_-_62168668.23-P1P2_125	PTK6_-_62168668.23-P1P2	PTK6	GGCATGGTCCCGGGACACCA	-17	rA:dG	0.819	(0.786, 0.852)		0.274	0.164	20	50
PTK6_-_62168668.23-P1P2_128	PTK6_-_62168668.23-P1P2	PTK6	GGCGTGGTCCCGGGACACCA	-17	rG:dG	0.812	(0.779, 0.845)		0.274	0.212	30	40
PTK6_-_62168668.23-P1P2_133	PTK6_-_62168668.23-P1P2	PTK6	GGCTTGGTCCCGGGACACCA	-17	rU:dG	0.823	(0.791, 0.855)		0.274	0.192	30	50
PTK6_-_62168668.23-P1P2_136	PTK6_-_62168668.23-P1P2	PTK6	GGCCAGGTCCCGGGACACCA	-16	rA:dA	0.837	(0.806, 0.868)		0.261	0.182	30	40
PTK6_-_62168668.23-P1P2_139	PTK6_-_62168668.23-P1P2	PTK6	GGCCGGGTCCCGGGACACCA	-16	rG:dA	0.843	(0.811, 0.875)		0.261	0.200	20	40
PTK6_-_62168668.23-P1P2_142	PTK6_-_62168668.23-P1P2	PTK6	GGCCCGGTCCCGGGACACCA	-16	rC:dA	0.870	(0.840, 0.900)		0.261	0.225	30	30
PTK6_-_62168668.23-P1P2_150	PTK6_-_62168668.23-P1P2	PTK6	GGCCTAGTCCCGGGACACCA	-15	rA:dC	0.800	(0.766, 0.833)		0.223	0.201	30	40
PTK6_-_62168668.23-P1P2_155	PTK6_-_62168668.23-P1P2	PTK6	GGCCTCGTCCCGGGACACCA	-15	rC:dC	0.757	(0.725, 0.789)		0.223	0.165	20	40
PTK6_-_62168668.23-P1P2_158	PTK6_-_62168668.23-P1P2	PTK6	GGCCTTGTCCCGGGACACCA	-15	rU:dC	0.765	(0.729, 0.801)		0.223	0.165	30	30
PTK6_-_62168668.23-P1P2_162	PTK6_-_62168668.23-P1P2	PTK6	GGCCTGATCCCGGGACACCA	-14	rA:dC	0.812	(0.775, 0.849)		0.256	0.201	30	40
PTK6_-_62168668.23-P1P2_167	PTK6_-_62168668.23-P1P2	PTK6	GGCCTGCTCCCGGGACACCA	-14	rC:dC	0.744	(0.701, 0.786)		0.256	0.165	30	30
PTK6_-_62168668.23-P1P2_170	PTK6_-_62168668.23-P1P2	PTK6	GGCCTGTTCCCGGGACACCA	-14	rU:dC	0.805	(0.767, 0.844)		0.256	0.165	30	40
PTK6_-_62168668.23-P1P2_172	PTK6_-_62168668.23-P1P2	PTK6	GGCCTGGACCCGGGACACCA	-13	rA:dA	0.834	(0.800, 0.867)		0.259	0.182	30	30
PTK6_-_62168668.23-P1P2_175	PTK6_-_62168668.23-P1P2	PTK6	GGCCTGGGCCCGGGACACCA	-13	rG:dA	0.817	(0.788, 0.846)		0.259	0.200	30	40
PTK6_-_62168668.23-P1P2_178	PTK6_-_62168668.23-P1P2	PTK6	GGCCTGGCCCCGGGACACCA	-13	rC:dA	0.739	(0.705, 0.773)		0.259	0.225	30	40
PTK6_-_62168668.23-P1P2_185	PTK6_-_62168668.23-P1P2	PTK6	GGCCTGGTACCGGGACACCA	-12	rA:dG	0.752	(0.723, 0.782)		0.259	0.164	30	40
PTK6_-_62168668.23-P1P2_188	PTK6_-_62168668.23-P1P2	PTK6	GGCCTGGTGCCGGGACACCA	-12	rG:dG	0.759	(0.733, 0.784)		0.259	0.212	30	40
PTK6_-_62168668.23-P1P2_193	PTK6_-_62168668.23-P1P2	PTK6	GGCCTGGTTCCGGGACACCA	-12	rU:dG	0.823	(0.795, 0.850)		0.259	0.192	30	40
PTK6_-_62168668.23-P1P2_197	PTK6_-_62168668.23-P1P2	PTK6	GGCCTGGTCACGGGACACCA	-11	rA:dG	0.626	(0.590, 0.662)		0.242	0.164	30	50
PTK6_-_62168668.23-P1P2_200	PTK6_-_62168668.23-P1P2	PTK6	GGCCTGGTCGCGGGACACCA	-11	rG:dG	0.679	(0.649, 0.709)		0.242	0.212	40	50
PTK6_-_62168668.23-P1P2_205	PTK6_-_62168668.23-P1P2	PTK6	GGCCTGGTCTCGGGACACCA	-11	rU:dG	0.747	(0.723, 0.772)		0.242	0.192	30	30
PTK6_-_62168668.23-P1P2_209	PTK6_-_62168668.23-P1P2	PTK6	GGCCTGGTCCAGGGACACCA	-10	rA:dG	0.427	(0.390, 0.464)		0.204	0.164	20	30
PTK6_-_62168668.23-P1P2_212	PTK6_-_62168668.23-P1P2	PTK6	GGCCTGGTCCGGGGACACCA	-10	rG:dG	0.569	(0.537, 0.602)		0.204	0.212	20	20
PTK6_-_62168668.23-P1P2_217	PTK6_-_62168668.23-P1P2	PTK6	GGCCTGGTCCTGGGACACCA	-10	rU:dG	0.662	(0.633, 0.691)		0.204	0.192	30	40
PTK6_-_62168668.23-P1P2_222	PTK6_-_62168668.23-P1P2	PTK6	GGCCTGGTCCCAGGACACCA	-9	rA:dC	0.277	(0.251, 0.302)		0.191	0.201	20	40
PTK6_-_62168668.23-P1P2_227	PTK6_-_62168668.23-P1P2	PTK6	GGCCTGGTCCCCGGACACCA	-9	rC:dC	0.153	(0.134, 0.171)		0.191	0.165	30	30
PTK6_-_62168668.23-P1P2_230	PTK6_-_62168668.23-P1P2	PTK6	GGCCTGGTCCCTGGACACCA	-9	rU:dC	0.158	(0.139, 0.176)		0.191	0.165	20	30
PTK6_-_62168668.23-P1P2_234	PTK6_-_62168668.23-P1P2	PTK6	GGCCTGGTCCCGAGACACCA	-8	rA:dC	0.249	(0.225, 0.273)		0.181	0.201	40	50
PTK6_-_62168668.23-P1P2_239	PTK6_-_62168668.23-P1P2	PTK6	GGCCTGGTCCCGCGACACCA	-8	rC:dC	0.083	(0.070, 0.095)		0.181	0.165	40	40
PTK6_-_62168668.23-P1P2_242	PTK6_-_62168668.23-P1P2	PTK6	GGCCTGGTCCCGTGACACCA	-8	rU:dC	0.102	(0.088, 0.115)		0.181	0.165	40	60
PTK6_-_62168668.23-P1P2_246	PTK6_-_62168668.23-P1P2	PTK6	GGCCTGGTCCCGGAACACCA	-7	rA:dC	0.274	(0.245, 0.302)		0.120	0.201	30	30
PTK6_-_62168668.23-P1P2_251	PTK6_-_62168668.23-P1P2	PTK6	GGCCTGGTCCCGGCACACCA	-7	rC:dC	0.081	(0.068, 0.094)		0.120	0.165	30	40
PTK6_-_62168668.23-P1P2_254	PTK6_-_62168668.23-P1P2	PTK6	GGCCTGGTCCCGGTACACCA	-7	rU:dC	0.094	(0.079, 0.110)		0.120	0.165	40	60
PTK6_-_62168668.23-P1P2_261	PTK6_-_62168668.23-P1P2	PTK6	GGCCTGGTCCCGGGGCACCA	-6	rG:dT	0.419	(0.391, 0.446)		0.139	0.235	40	40
PTK6_-_62168668.23-P1P2_264	PTK6_-_62168668.23-P1P2	PTK6	GGCCTGGTCCCGGGCCACCA	-6	rC:dT	0.231	(0.206, 0.256)		0.139	0.209	20	30
PTK6_-_62168668.23-P1P2_267	PTK6_-_62168668.23-P1P2	PTK6	GGCCTGGTCCCGGGTCACCA	-6	rU:dT	0.236	(0.211, 0.260)		0.139	0.186	30	40
PTK6_-_62168668.23-P1P2_269	PTK6_-_62168668.23-P1P2	PTK6	GGCCTGGTCCCGGGAAACCA	-5	rA:dG	0.148	(0.123, 0.172)		0.130	0.164	30	30
PTK6_-_62168668.23-P1P2_272	PTK6_-_62168668.23-P1P2	PTK6	GGCCTGGTCCCGGGAGACCA	-5	rG:dG	0.203	(0.179, 0.226)		0.130	0.212	30	40
PTK6_-_62168668.23-P1P2_277	PTK6_-_62168668.23-P1P2	PTK6	GGCCTGGTCCCGGGATACCA	-5	rU:dG	0.225	(0.198, 0.252)		0.130	0.192	30	30
PTK6_-_62168668.23-P1P2_285	PTK6_-_62168668.23-P1P2	PTK6	GGCCTGGTCCCGGGACGCCA	-4	rG:dT	0.513	(0.489, 0.538)		0.147	0.235	40	40
PTK6_-_62168668.23-P1P2_288	PTK6_-_62168668.23-P1P2	PTK6	GGCCTGGTCCCGGGACCCCA	-4	rC:dT	0.284	(0.260, 0.308)		0.147	0.209	30	30
PTK6_-_62168668.23-P1P2_291	PTK6_-_62168668.23-P1P2	PTK6	GGCCTGGTCCCGGGACTCCA	-4	rU:dT	0.264	(0.241, 0.288)		0.147	0.186	30	30
PTK6_-_62168668.23-P1P2_293	PTK6_-_62168668.23-P1P2	PTK6	GGCCTGGTCCCGGGACAACA	-3	rA:dG	0.085	(0.068, 0.102)		0.116	0.164	40	50
PTK6_-_62168668.23-P1P2_296	PTK6_-_62168668.23-P1P2	PTK6	GGCCTGGTCCCGGGACAGCA	-3	rG:dG	0.182	(0.164, 0.200)		0.116	0.212	30	40
PTK6_-_62168668.23-P1P2_301	PTK6_-_62168668.23-P1P2	PTK6	GGCCTGGTCCCGGGACATCA	-3	rU:dG	0.195	(0.172, 0.218)		0.116	0.192	30	40
PTK6_-_62168668.23-P1P2_305	PTK6_-_62168668.23-P1P2	PTK6	GGCCTGGTCCCGGGACACAA	-2	rA:dG	0.094	(0.076, 0.112)		0.113	0.164	30	40
PTK6_-_62168668.23-P1P2_308	PTK6_-_62168668.23-P1P2	PTK6	GGCCTGGTCCCGGGACACGA	-2	rG:dG	0.146	(0.130, 0.162)		0.113	0.212	40	40
PTK6_-_62168668.23-P1P2_313	PTK6_-_62168668.23-P1P2	PTK6	GGCCTGGTCCCGGGACACTA	-2	rU:dG	0.165	(0.144, 0.185)		0.113	0.192	40	50
PTK6_-_62168668.23-P1P2_321	PTK6_-_62168668.23-P1P2	PTK6	GGCCTGGTCCCGGGACACCG	-1	rG:dT	0.439	(0.416, 0.463)		0.105	0.235	30	40
PTK6_-_62168668.23-P1P2_324	PTK6_-_62168668.23-P1P2	PTK6	GGCCTGGTCCCGGGACACCC	-1	rC:dT	0.177	(0.158, 0.196)		0.105	0.209	30	30
PTK6_-_62168668.23-P1P2_327	PTK6_-_62168668.23-P1P2	PTK6	GGCCTGGTCCCGGGACACCT	-1	rU:dT	0.190	(0.165, 0.215)		0.105	0.186	30	40
PTK6_-_62168672.23-P1P2	PTK6_-_62168672.23-P1P2	PTK6	GGGTCCCGGGACACCATGGC			1.000					30	40
PTK6_-_62168672.23-P1P2_102	PTK6_-_62168672.23-P1P2	PTK6	GAGTCCCGGGACACCATGGC	-19	rA:dC	0.961	(0.934, 0.988)		0.260	0.201	30	40
PTK6_-_62168672.23-P1P2_107	PTK6_-_62168672.23-P1P2	PTK6	GCGTCCCGGGACACCATGGC	-19	rC:dC	0.952	(0.930, 0.975)		0.260	0.165	30	40
PTK6_-_62168672.23-P1P2_110	PTK6_-_62168672.23-P1P2	PTK6	GTGTCCCGGGACACCATGGC	-19	rU:dC	0.916	(0.890, 0.942)		0.260	0.165	30	30
PTK6_-_62168672.23-P1P2_114	PTK6_-_62168672.23-P1P2	PTK6	GGATCCCGGGACACCATGGC	-18	rA:dC	0.933	(0.904, 0.961)		0.218	0.201	30	50
PTK6_-_62168672.23-P1P2_119	PTK6_-_62168672.23-P1P2	PTK6	GGCTCCCGGGACACCATGGC	-18	rC:dC	0.961	(0.935, 0.987)		0.218	0.165	20	40
PTK6_-_62168672.23-P1P2_122	PTK6_-_62168672.23-P1P2	PTK6	GGTTCCCGGGACACCATGGC	-18	rU:dC	0.915	(0.886, 0.943)		0.218	0.165	30	50
PTK6_-_62168672.23-P1P2_124	PTK6_-_62168672.23-P1P2	PTK6	GGGACCCGGGACACCATGGC	-17	rA:dA	0.905	(0.875, 0.935)		0.274	0.182	30	30
PTK6_-_62168672.23-P1P2_127	PTK6_-_62168672.23-P1P2	PTK6	GGGGCCCGGGACACCATGGC	-17	rG:dA	0.893	(0.858, 0.928)		0.274	0.200	20	40
PTK6_-_62168672.23-P1P2_130	PTK6_-_62168672.23-P1P2	PTK6	GGGCCCCGGGACACCATGGC	-17	rC:dA	0.915	(0.885, 0.946)		0.274	0.225	30	40
PTK6_-_62168672.23-P1P2_137	PTK6_-_62168672.23-P1P2	PTK6	GGGTACCGGGACACCATGGC	-16	rA:dG	0.837	(0.809, 0.864)		0.261	0.164	30	30
PTK6_-_62168672.23-P1P2_140	PTK6_-_62168672.23-P1P2	PTK6	GGGTGCCGGGACACCATGGC	-16	rG:dG	0.814	(0.784, 0.844)		0.261	0.212	30	40
PTK6_-_62168672.23-P1P2_145	PTK6_-_62168672.23-P1P2	PTK6	GGGTTCCGGGACACCATGGC	-16	rU:dG	0.839	(0.811, 0.867)		0.261	0.192	20	30
PTK6_-_62168672.23-P1P2_149	PTK6_-_62168672.23-P1P2	PTK6	GGGTCACGGGACACCATGGC	-15	rA:dG	0.778	(0.749, 0.806)		0.223	0.164	20	50
PTK6_-_62168672.23-P1P2_152	PTK6_-_62168672.23-P1P2	PTK6	GGGTCGCGGGACACCATGGC	-15	rG:dG	0.796	(0.766, 0.826)		0.223	0.212	30	50
PTK6_-_62168672.23-P1P2_157	PTK6_-_62168672.23-P1P2	PTK6	GGGTCTCGGGACACCATGGC	-15	rU:dG	0.855	(0.828, 0.882)		0.223	0.192	30	50
PTK6_-_62168672.23-P1P2_161	PTK6_-_62168672.23-P1P2	PTK6	GGGTCCAGGGACACCATGGC	-14	rA:dG	0.785	(0.758, 0.812)		0.256	0.164	30	40
PTK6_-_62168672.23-P1P2_164	PTK6_-_62168672.23-P1P2	PTK6	GGGTCCGGGGACACCATGGC	-14	rG:dG	0.783	(0.760, 0.807)		0.256	0.212	30	40
PTK6_-_62168672.23-P1P2_169	PTK6_-_62168672.23-P1P2	PTK6	GGGTCCTGGGACACCATGGC	-14	rU:dG	0.844	(0.818, 0.871)		0.256	0.192	20	30
PTK6_-_62168672.23-P1P2_174	PTK6_-_62168672.23-P1P2	PTK6	GGGTCCCAGGACACCATGGC	-13	rA:dC	0.776	(0.744, 0.808)		0.259	0.201	30	30
PTK6_-_62168672.23-P1P2_179	PTK6_-_62168672.23-P1P2	PTK6	GGGTCCCCGGACACCATGGC	-13	rC:dC	0.658	(0.623, 0.693)		0.259	0.165	30	40
PTK6_-_62168672.23-P1P2_182	PTK6_-_62168672.23-P1P2	PTK6	GGGTCCCTGGACACCATGGC	-13	rU:dC	0.743	(0.711, 0.776)		0.259	0.165	20	40
PTK6_-_62168672.23-P1P2_186	PTK6_-_62168672.23-P1P2	PTK6	GGGTCCCGAGACACCATGGC	-12	rA:dC	0.704	(0.675, 0.733)		0.259	0.201	20	50
PTK6_-_62168672.23-P1P2_191	PTK6_-_62168672.23-P1P2	PTK6	GGGTCCCGCGACACCATGGC	-12	rC:dC	0.454	(0.418, 0.490)		0.259	0.165	30	50
PTK6_-_62168672.23-P1P2_194	PTK6_-_62168672.23-P1P2	PTK6	GGGTCCCGTGACACCATGGC	-12	rU:dC	0.582	(0.549, 0.614)		0.259	0.165	40	40
PTK6_-_62168672.23-P1P2_198	PTK6_-_62168672.23-P1P2	PTK6	GGGTCCCGGAACACCATGGC	-11	rA:dC	0.563	(0.532, 0.594)		0.242	0.201	20	40
PTK6_-_62168672.23-P1P2_203	PTK6_-_62168672.23-P1P2	PTK6	GGGTCCCGGCACACCATGGC	-11	rC:dC	0.236	(0.205, 0.268)		0.242	0.165	40	40
PTK6_-_62168672.23-P1P2_206	PTK6_-_62168672.23-P1P2	PTK6	GGGTCCCGGTACACCATGGC	-11	rU:dC	0.344	(0.307, 0.381)		0.242	0.165	40	50
PTK6_-_62168672.23-P1P2_213	PTK6_-_62168672.23-P1P2	PTK6	GGGTCCCGGGGCACCATGGC	-10	rG:dT	0.793	(0.764, 0.822)		0.204	0.235	20	40
PTK6_-_62168672.23-P1P2_216	PTK6_-_62168672.23-P1P2	PTK6	GGGTCCCGGGCCACCATGGC	-10	rC:dT	0.607	(0.578, 0.637)		0.204	0.209	30	40
PTK6_-_62168672.23-P1P2_219	PTK6_-_62168672.23-P1P2	PTK6	GGGTCCCGGGTCACCATGGC	-10	rU:dT	0.649	(0.626, 0.672)		0.204	0.186	20	40
PTK6_-_62168672.23-P1P2_221	PTK6_-_62168672.23-P1P2	PTK6	GGGTCCCGGGAAACCATGGC	-9	rA:dG	0.297	(0.258, 0.336)		0.191	0.164	30	50
PTK6_-_62168672.23-P1P2_224	PTK6_-_62168672.23-P1P2	PTK6	GGGTCCCGGGAGACCATGGC	-9	rG:dG	0.565	(0.536, 0.594)		0.191	0.212	20	40
PTK6_-_62168672.23-P1P2_229	PTK6_-_62168672.23-P1P2	PTK6	GGGTCCCGGGATACCATGGC	-9	rU:dG	0.724	(0.695, 0.753)		0.191	0.192	30	50
PTK6_-_62168672.23-P1P2_237	PTK6_-_62168672.23-P1P2	PTK6	GGGTCCCGGGACGCCATGGC	-8	rG:dT	0.698	(0.671, 0.725)		0.181	0.235	30	40
PTK6_-_62168672.23-P1P2_240	PTK6_-_62168672.23-P1P2	PTK6	GGGTCCCGGGACCCCATGGC	-8	rC:dT	0.485	(0.450, 0.519)		0.181	0.209	20	30
PTK6_-_62168672.23-P1P2_243	PTK6_-_62168672.23-P1P2	PTK6	GGGTCCCGGGACTCCATGGC	-8	rU:dT	0.419	(0.379, 0.460)		0.181	0.186	30	40
PTK6_-_62168672.23-P1P2_245	PTK6_-_62168672.23-P1P2	PTK6	GGGTCCCGGGACAACATGGC	-7	rA:dG	0.096	(0.076, 0.117)		0.120	0.164	30	50
PTK6_-_62168672.23-P1P2_248	PTK6_-_62168672.23-P1P2	PTK6	GGGTCCCGGGACAGCATGGC	-7	rG:dG	0.155	(0.133, 0.177)		0.120	0.212	40	50
PTK6_-_62168672.23-P1P2_253	PTK6_-_62168672.23-P1P2	PTK6	GGGTCCCGGGACATCATGGC	-7	rU:dG	0.225	(0.193, 0.256)		0.120	0.192	30	50
PTK6_-_62168672.23-P1P2_257	PTK6_-_62168672.23-P1P2	PTK6	GGGTCCCGGGACACAATGGC	-6	rA:dG	0.098	(0.078, 0.119)		0.139	0.164	30	40
PTK6_-_62168672.23-P1P2_260	PTK6_-_62168672.23-P1P2	PTK6	GGGTCCCGGGACACGATGGC	-6	rG:dG	0.105	(0.087, 0.124)		0.139	0.212	30	30
PTK6_-_62168672.23-P1P2_265	PTK6_-_62168672.23-P1P2	PTK6	GGGTCCCGGGACACTATGGC	-6	rU:dG	0.155	(0.127, 0.183)		0.139	0.192	40	60
PTK6_-_62168672.23-P1P2_273	PTK6_-_62168672.23-P1P2	PTK6	GGGTCCCGGGACACCGTGGC	-5	rG:dT	0.563	(0.535, 0.591)		0.130	0.235	40	40
PTK6_-_62168672.23-P1P2_276	PTK6_-_62168672.23-P1P2	PTK6	GGGTCCCGGGACACCCTGGC	-5	rC:dT	0.380	(0.341, 0.418)		0.130	0.209	30	30
PTK6_-_62168672.23-P1P2_279	PTK6_-_62168672.23-P1P2	PTK6	GGGTCCCGGGACACCTTGGC	-5	rU:dT	0.305	(0.274, 0.336)		0.130	0.186	30	30
PTK6_-_62168672.23-P1P2_280	PTK6_-_62168672.23-P1P2	PTK6	GGGTCCCGGGACACCAAGGC	-4	rA:dA	0.397	(0.363, 0.431)		0.147	0.182	30	30
PTK6_-_62168672.23-P1P2_283	PTK6_-_62168672.23-P1P2	PTK6	GGGTCCCGGGACACCAGGGC	-4	rG:dA	0.465	(0.439, 0.491)		0.147	0.200	30	30
PTK6_-_62168672.23-P1P2_286	PTK6_-_62168672.23-P1P2	PTK6	GGGTCCCGGGACACCACGGC	-4	rC:dA	0.377	(0.344, 0.410)		0.147	0.225	40	50
PTK6_-_62168672.23-P1P2_294	PTK6_-_62168672.23-P1P2	PTK6	GGGTCCCGGGACACCATAGC	-3	rA:dC	0.153	(0.132, 0.175)		0.116	0.201	40	60
PTK6_-_62168672.23-P1P2_299	PTK6_-_62168672.23-P1P2	PTK6	GGGTCCCGGGACACCATCGC	-3	rC:dC	0.072	(0.056, 0.087)		0.116	0.165	40	50
PTK6_-_62168672.23-P1P2_302	PTK6_-_62168672.23-P1P2	PTK6	GGGTCCCGGGACACCATTGC	-3	rU:dC	0.082	(0.067, 0.098)		0.116	0.165	30	50
PTK6_-_62168672.23-P1P2_306	PTK6_-_62168672.23-P1P2	PTK6	GGGTCCCGGGACACCATGAC	-2	rA:dC	0.239	(0.204, 0.274)		0.113	0.201	30	40
PTK6_-_62168672.23-P1P2_311	PTK6_-_62168672.23-P1P2	PTK6	GGGTCCCGGGACACCATGCC	-2	rC:dC	0.088	(0.070, 0.106)		0.113	0.165	30	50
PTK6_-_62168672.23-P1P2_314	PTK6_-_62168672.23-P1P2	PTK6	GGGTCCCGGGACACCATGTC	-2	rU:dC	0.103	(0.084, 0.123)		0.113	0.165	40	40
PTK6_-_62168672.23-P1P2_317	PTK6_-_62168672.23-P1P2	PTK6	GGGTCCCGGGACACCATGGA	-1	rA:dG	0.223	(0.192, 0.253)		0.105	0.164	30	50
PTK6_-_62168672.23-P1P2_320	PTK6_-_62168672.23-P1P2	PTK6	GGGTCCCGGGACACCATGGG	-1	rG:dG	0.286	(0.260, 0.313)		0.105	0.212	30	40
PTK6_-_62168672.23-P1P2_325	PTK6_-_62168672.23-P1P2	PTK6	GGGTCCCGGGACACCATGGT	-1	rU:dG	0.299	(0.266, 0.332)		0.105	0.192	30	50
PTK7_+_43044068.23-P1P2	PTK7_+_43044068.23-P1P2	PTK7	GGTCCCGAGGCGTCCCGAGC			1.000					40	40
PTK7_+_43044068.23-P1P2_102	PTK7_+_43044068.23-P1P2	PTK7	GATCCCGAGGCGTCCCGAGC	-19	rA:dC	0.744	(0.710, 0.777)		0.260	0.201	40	50
PTK7_+_43044068.23-P1P2_107	PTK7_+_43044068.23-P1P2	PTK7	GCTCCCGAGGCGTCCCGAGC	-19	rC:dC	0.765	(0.731, 0.799)		0.260	0.165	30	40
PTK7_+_43044068.23-P1P2_110	PTK7_+_43044068.23-P1P2	PTK7	GTTCCCGAGGCGTCCCGAGC	-19	rU:dC	0.747	(0.714, 0.779)		0.260	0.165	40	40
PTK7_+_43044068.23-P1P2_112	PTK7_+_43044068.23-P1P2	PTK7	GGACCCGAGGCGTCCCGAGC	-18	rA:dA	0.787	(0.754, 0.820)		0.218	0.182	30	30
PTK7_+_43044068.23-P1P2_115	PTK7_+_43044068.23-P1P2	PTK7	GGGCCCGAGGCGTCCCGAGC	-18	rG:dA	0.807	(0.776, 0.838)		0.218	0.200	40	40
PTK7_+_43044068.23-P1P2_118	PTK7_+_43044068.23-P1P2	PTK7	GGCCCCGAGGCGTCCCGAGC	-18	rC:dA	0.762	(0.730, 0.794)		0.218	0.225	40	40
PTK7_+_43044068.23-P1P2_125	PTK7_+_43044068.23-P1P2	PTK7	GGTACCGAGGCGTCCCGAGC	-17	rA:dG	0.723	(0.689, 0.756)		0.274	0.164	30	30
PTK7_+_43044068.23-P1P2_128	PTK7_+_43044068.23-P1P2	PTK7	GGTGCCGAGGCGTCCCGAGC	-17	rG:dG	0.703	(0.669, 0.738)		0.274	0.212	30	40
PTK7_+_43044068.23-P1P2_133	PTK7_+_43044068.23-P1P2	PTK7	GGTTCCGAGGCGTCCCGAGC	-17	rU:dG	0.686	(0.652, 0.720)		0.274	0.192	40	40
PTK7_+_43044068.23-P1P2_137	PTK7_+_43044068.23-P1P2	PTK7	GGTCACGAGGCGTCCCGAGC	-16	rA:dG	0.594	(0.562, 0.625)		0.261	0.164	30	50
PTK7_+_43044068.23-P1P2_140	PTK7_+_43044068.23-P1P2	PTK7	GGTCGCGAGGCGTCCCGAGC	-16	rG:dG	0.623	(0.591, 0.656)		0.261	0.212	30	50
PTK7_+_43044068.23-P1P2_145	PTK7_+_43044068.23-P1P2	PTK7	GGTCTCGAGGCGTCCCGAGC	-16	rU:dG	0.637	(0.604, 0.671)		0.261	0.192	40	40
PTK7_+_43044068.23-P1P2_149	PTK7_+_43044068.23-P1P2	PTK7	GGTCCAGAGGCGTCCCGAGC	-15	rA:dG	0.563	(0.528, 0.597)		0.223	0.164	30	40
PTK7_+_43044068.23-P1P2_152	PTK7_+_43044068.23-P1P2	PTK7	GGTCCGGAGGCGTCCCGAGC	-15	rG:dG	0.642	(0.618, 0.667)		0.223	0.212	30	30
PTK7_+_43044068.23-P1P2_157	PTK7_+_43044068.23-P1P2	PTK7	GGTCCTGAGGCGTCCCGAGC	-15	rU:dG	0.681	(0.650, 0.712)		0.223	0.192	40	40
PTK7_+_43044068.23-P1P2_162	PTK7_+_43044068.23-P1P2	PTK7	GGTCCCAAGGCGTCCCGAGC	-14	rA:dC	0.563	(0.525, 0.600)		0.256	0.201	40	50
PTK7_+_43044068.23-P1P2_167	PTK7_+_43044068.23-P1P2	PTK7	GGTCCCCAGGCGTCCCGAGC	-14	rC:dC	0.527	(0.487, 0.566)		0.256	0.165	30	40
PTK7_+_43044068.23-P1P2_170	PTK7_+_43044068.23-P1P2	PTK7	GGTCCCTAGGCGTCCCGAGC	-14	rU:dC	0.554	(0.515, 0.592)		0.256	0.165	40	50
PTK7_+_43044068.23-P1P2_177	PTK7_+_43044068.23-P1P2	PTK7	GGTCCCGGGGCGTCCCGAGC	-13	rG:dT	0.753	(0.727, 0.778)		0.259	0.235	30	30
PTK7_+_43044068.23-P1P2_180	PTK7_+_43044068.23-P1P2	PTK7	GGTCCCGCGGCGTCCCGAGC	-13	rC:dT	0.630	(0.602, 0.657)		0.259	0.209	30	40
PTK7_+_43044068.23-P1P2_183	PTK7_+_43044068.23-P1P2	PTK7	GGTCCCGTGGCGTCCCGAGC	-13	rU:dT	0.646	(0.615, 0.677)		0.259	0.186	30	40
PTK7_+_43044068.23-P1P2_186	PTK7_+_43044068.23-P1P2	PTK7	GGTCCCGAAGCGTCCCGAGC	-12	rA:dC	0.371	(0.334, 0.407)		0.259	0.201	30	30
PTK7_+_43044068.23-P1P2_191	PTK7_+_43044068.23-P1P2	PTK7	GGTCCCGACGCGTCCCGAGC	-12	rC:dC	0.221	(0.194, 0.249)		0.259	0.165	30	30
PTK7_+_43044068.23-P1P2_194	PTK7_+_43044068.23-P1P2	PTK7	GGTCCCGATGCGTCCCGAGC	-12	rU:dC	0.315	(0.277, 0.353)		0.259	0.165	50	50
PTK7_+_43044068.23-P1P2_198	PTK7_+_43044068.23-P1P2	PTK7	GGTCCCGAGACGTCCCGAGC	-11	rA:dC	0.307	(0.275, 0.340)		0.242	0.201	40	40
PTK7_+_43044068.23-P1P2_203	PTK7_+_43044068.23-P1P2	PTK7	GGTCCCGAGCCGTCCCGAGC	-11	rC:dC	0.146	(0.125, 0.167)		0.242	0.165	40	40
PTK7_+_43044068.23-P1P2_206	PTK7_+_43044068.23-P1P2	PTK7	GGTCCCGAGTCGTCCCGAGC	-11	rU:dC	0.176	(0.153, 0.199)		0.242	0.165	40	40
PTK7_+_43044068.23-P1P2_209	PTK7_+_43044068.23-P1P2	PTK7	GGTCCCGAGGAGTCCCGAGC	-10	rA:dG	0.302	(0.272, 0.333)		0.204	0.164	30	30
PTK7_+_43044068.23-P1P2_212	PTK7_+_43044068.23-P1P2	PTK7	GGTCCCGAGGGGTCCCGAGC	-10	rG:dG	0.472	(0.448, 0.495)		0.204	0.212	30	40
PTK7_+_43044068.23-P1P2_217	PTK7_+_43044068.23-P1P2	PTK7	GGTCCCGAGGTGTCCCGAGC	-10	rU:dG	0.535	(0.504, 0.565)		0.204	0.192	40	40
PTK7_+_43044068.23-P1P2_222	PTK7_+_43044068.23-P1P2	PTK7	GGTCCCGAGGCATCCCGAGC	-9	rA:dC	0.173	(0.153, 0.194)		0.191	0.201	30	50
PTK7_+_43044068.23-P1P2_227	PTK7_+_43044068.23-P1P2	PTK7	GGTCCCGAGGCCTCCCGAGC	-9	rC:dC	0.120	(0.103, 0.136)		0.191	0.165	30	30
PTK7_+_43044068.23-P1P2_230	PTK7_+_43044068.23-P1P2	PTK7	GGTCCCGAGGCTTCCCGAGC	-9	rU:dC	0.106	(0.093, 0.119)		0.191	0.165	30	40
PTK7_+_43044068.23-P1P2_232	PTK7_+_43044068.23-P1P2	PTK7	GGTCCCGAGGCGACCCGAGC	-8	rA:dA	0.176	(0.153, 0.199)		0.181	0.182	40	40
PTK7_+_43044068.23-P1P2_235	PTK7_+_43044068.23-P1P2	PTK7	GGTCCCGAGGCGGCCCGAGC	-8	rG:dA	0.269	(0.246, 0.292)		0.181	0.200	30	30
PTK7_+_43044068.23-P1P2_238	PTK7_+_43044068.23-P1P2	PTK7	GGTCCCGAGGCGCCCCGAGC	-8	rC:dA	0.399	(0.366, 0.432)		0.181	0.225	20	30
PTK7_+_43044068.23-P1P2_245	PTK7_+_43044068.23-P1P2	PTK7	GGTCCCGAGGCGTACCGAGC	-7	rA:dG	0.066	(0.051, 0.080)		0.120	0.164	50	50
PTK7_+_43044068.23-P1P2_248	PTK7_+_43044068.23-P1P2	PTK7	GGTCCCGAGGCGTGCCGAGC	-7	rG:dG	0.099	(0.083, 0.115)		0.120	0.212	30	50
PTK7_+_43044068.23-P1P2_253	PTK7_+_43044068.23-P1P2	PTK7	GGTCCCGAGGCGTTCCGAGC	-7	rU:dG	0.118	(0.097, 0.140)		0.120	0.192	40	40
PTK7_+_43044068.23-P1P2_257	PTK7_+_43044068.23-P1P2	PTK7	GGTCCCGAGGCGTCACGAGC	-6	rA:dG	0.035	(0.023, 0.047)		0.139	0.164	40	50
PTK7_+_43044068.23-P1P2_260	PTK7_+_43044068.23-P1P2	PTK7	GGTCCCGAGGCGTCGCGAGC	-6	rG:dG	0.034	(0.023, 0.044)		0.139	0.212	40	40
PTK7_+_43044068.23-P1P2_265	PTK7_+_43044068.23-P1P2	PTK7	GGTCCCGAGGCGTCTCGAGC	-6	rU:dG	0.063	(0.049, 0.076)		0.139	0.192	50	50
PTK7_+_43044068.23-P1P2_269	PTK7_+_43044068.23-P1P2	PTK7	GGTCCCGAGGCGTCCAGAGC	-5	rA:dG	0.092	(0.077, 0.108)		0.130	0.164	30	40
PTK7_+_43044068.23-P1P2_272	PTK7_+_43044068.23-P1P2	PTK7	GGTCCCGAGGCGTCCGGAGC	-5	rG:dG	0.137	(0.120, 0.154)		0.130	0.212	40	40
PTK7_+_43044068.23-P1P2_277	PTK7_+_43044068.23-P1P2	PTK7	GGTCCCGAGGCGTCCTGAGC	-5	rU:dG	0.128	(0.112, 0.144)		0.130	0.192	30	30
PTK7_+_43044068.23-P1P2_282	PTK7_+_43044068.23-P1P2	PTK7	GGTCCCGAGGCGTCCCAAGC	-4	rA:dC	0.121	(0.105, 0.137)		0.147	0.201	40	50
PTK7_+_43044068.23-P1P2_287	PTK7_+_43044068.23-P1P2	PTK7	GGTCCCGAGGCGTCCCCAGC	-4	rC:dC	0.065	(0.052, 0.077)		0.147	0.165	40	40
PTK7_+_43044068.23-P1P2_290	PTK7_+_43044068.23-P1P2	PTK7	GGTCCCGAGGCGTCCCTAGC	-4	rU:dC	0.078	(0.065, 0.091)		0.147	0.165	40	50
PTK7_+_43044068.23-P1P2_297	PTK7_+_43044068.23-P1P2	PTK7	GGTCCCGAGGCGTCCCGGGC	-3	rG:dT	0.477	(0.455, 0.500)		0.116	0.235	30	40
PTK7_+_43044068.23-P1P2_300	PTK7_+_43044068.23-P1P2	PTK7	GGTCCCGAGGCGTCCCGCGC	-3	rC:dT	0.156	(0.138, 0.175)		0.116	0.209	30	30
PTK7_+_43044068.23-P1P2_303	PTK7_+_43044068.23-P1P2	PTK7	GGTCCCGAGGCGTCCCGTGC	-3	rU:dT	0.214	(0.190, 0.237)		0.116	0.186	30	30
PTK7_+_43044068.23-P1P2_306	PTK7_+_43044068.23-P1P2	PTK7	GGTCCCGAGGCGTCCCGAAC	-2	rA:dC	0.138	(0.122, 0.153)		0.113	0.201	30	40
PTK7_+_43044068.23-P1P2_311	PTK7_+_43044068.23-P1P2	PTK7	GGTCCCGAGGCGTCCCGACC	-2	rC:dC	0.079	(0.068, 0.090)		0.113	0.165	40	40
PTK7_+_43044068.23-P1P2_314	PTK7_+_43044068.23-P1P2	PTK7	GGTCCCGAGGCGTCCCGATC	-2	rU:dC	0.089	(0.078, 0.101)		0.113	0.165	50	60
PTK7_+_43044068.23-P1P2_317	PTK7_+_43044068.23-P1P2	PTK7	GGTCCCGAGGCGTCCCGAGA	-1	rA:dG	0.118	(0.103, 0.133)		0.105	0.164	30	40
PTK7_+_43044068.23-P1P2_320	PTK7_+_43044068.23-P1P2	PTK7	GGTCCCGAGGCGTCCCGAGG	-1	rG:dG	0.171	(0.155, 0.186)		0.105	0.212	30	40
PTK7_+_43044068.23-P1P2_325	PTK7_+_43044068.23-P1P2	PTK7	GGTCCCGAGGCGTCCCGAGT	-1	rU:dG	0.149	(0.132, 0.165)		0.105	0.192	40	50
PTK7_+_43044081.23-P1P2	PTK7_+_43044081.23-P1P2	PTK7	GCCGACCCCGAGGCGTCCCG			1.000					40	40
PTK7_+_43044081.23-P1P2_101	PTK7_+_43044081.23-P1P2	PTK7	GACGACCCCGAGGCGTCCCG	-19	rA:dG	0.913	(0.887, 0.939)		0.260	0.164	40	40
PTK7_+_43044081.23-P1P2_104	PTK7_+_43044081.23-P1P2	PTK7	GGCGACCCCGAGGCGTCCCG	-19	rG:dG	0.891	(0.860, 0.922)		0.260	0.212	40	40
PTK7_+_43044081.23-P1P2_109	PTK7_+_43044081.23-P1P2	PTK7	GTCGACCCCGAGGCGTCCCG	-19	rU:dG	0.828	(0.798, 0.858)		0.260	0.192	40	40
PTK7_+_43044081.23-P1P2_113	PTK7_+_43044081.23-P1P2	PTK7	GCAGACCCCGAGGCGTCCCG	-18	rA:dG	0.856	(0.829, 0.882)		0.218	0.164	30	40
PTK7_+_43044081.23-P1P2_116	PTK7_+_43044081.23-P1P2	PTK7	GCGGACCCCGAGGCGTCCCG	-18	rG:dG	0.888	(0.857, 0.919)		0.218	0.212	40	50
PTK7_+_43044081.23-P1P2_121	PTK7_+_43044081.23-P1P2	PTK7	GCTGACCCCGAGGCGTCCCG	-18	rU:dG	0.819	(0.789, 0.850)		0.218	0.192	40	40
PTK7_+_43044081.23-P1P2_126	PTK7_+_43044081.23-P1P2	PTK7	GCCAACCCCGAGGCGTCCCG	-17	rA:dC	0.691	(0.662, 0.720)		0.274	0.201	50	50
PTK7_+_43044081.23-P1P2_131	PTK7_+_43044081.23-P1P2	PTK7	GCCCACCCCGAGGCGTCCCG	-17	rC:dC	0.711	(0.682, 0.739)		0.274	0.165	40	40
PTK7_+_43044081.23-P1P2_134	PTK7_+_43044081.23-P1P2	PTK7	GCCTACCCCGAGGCGTCCCG	-17	rU:dC	0.686	(0.654, 0.718)		0.274	0.165	50	50
PTK7_+_43044081.23-P1P2_141	PTK7_+_43044081.23-P1P2	PTK7	GCCGGCCCCGAGGCGTCCCG	-16	rG:dT	0.878	(0.845, 0.911)		0.261	0.235	30	40
PTK7_+_43044081.23-P1P2_144	PTK7_+_43044081.23-P1P2	PTK7	GCCGCCCCCGAGGCGTCCCG	-16	rC:dT	0.713	(0.684, 0.742)		0.261	0.209	30	30
PTK7_+_43044081.23-P1P2_147	PTK7_+_43044081.23-P1P2	PTK7	GCCGTCCCCGAGGCGTCCCG	-16	rU:dT	0.679	(0.645, 0.714)		0.261	0.186	40	40
PTK7_+_43044081.23-P1P2_149	PTK7_+_43044081.23-P1P2	PTK7	GCCGAACCCGAGGCGTCCCG	-15	rA:dG	0.492	(0.446, 0.538)		0.223	0.164	40	40
PTK7_+_43044081.23-P1P2_152	PTK7_+_43044081.23-P1P2	PTK7	GCCGAGCCCGAGGCGTCCCG	-15	rG:dG	0.572	(0.534, 0.610)		0.223	0.212	30	30
PTK7_+_43044081.23-P1P2_157	PTK7_+_43044081.23-P1P2	PTK7	GCCGATCCCGAGGCGTCCCG	-15	rU:dG	0.666	(0.632, 0.701)		0.223	0.192	40	40
PTK7_+_43044081.23-P1P2_161	PTK7_+_43044081.23-P1P2	PTK7	GCCGACACCGAGGCGTCCCG	-14	rA:dG	0.484	(0.446, 0.521)		0.256	0.164	40	40
PTK7_+_43044081.23-P1P2_164	PTK7_+_43044081.23-P1P2	PTK7	GCCGACGCCGAGGCGTCCCG	-14	rG:dG	0.526	(0.490, 0.562)		0.256	0.212	30	30
PTK7_+_43044081.23-P1P2_169	PTK7_+_43044081.23-P1P2	PTK7	GCCGACTCCGAGGCGTCCCG	-14	rU:dG	0.667	(0.633, 0.700)		0.256	0.192	40	40
PTK7_+_43044081.23-P1P2_173	PTK7_+_43044081.23-P1P2	PTK7	GCCGACCACGAGGCGTCCCG	-13	rA:dG	0.463	(0.422, 0.504)		0.259	0.164	30	30
PTK7_+_43044081.23-P1P2_176	PTK7_+_43044081.23-P1P2	PTK7	GCCGACCGCGAGGCGTCCCG	-13	rG:dG	0.513	(0.475, 0.552)		0.259	0.212	40	40
PTK7_+_43044081.23-P1P2_181	PTK7_+_43044081.23-P1P2	PTK7	GCCGACCTCGAGGCGTCCCG	-13	rU:dG	0.668	(0.639, 0.697)		0.259	0.192	40	40
PTK7_+_43044081.23-P1P2_185	PTK7_+_43044081.23-P1P2	PTK7	GCCGACCCAGAGGCGTCCCG	-12	rA:dG	0.381	(0.343, 0.419)		0.259	0.164	30	30
PTK7_+_43044081.23-P1P2_188	PTK7_+_43044081.23-P1P2	PTK7	GCCGACCCGGAGGCGTCCCG	-12	rG:dG	0.530	(0.494, 0.566)		0.259	0.212	40	40
PTK7_+_43044081.23-P1P2_193	PTK7_+_43044081.23-P1P2	PTK7	GCCGACCCTGAGGCGTCCCG	-12	rU:dG	0.552	(0.520, 0.585)		0.259	0.192	50	50
PTK7_+_43044081.23-P1P2_198	PTK7_+_43044081.23-P1P2	PTK7	GCCGACCCCAAGGCGTCCCG	-11	rA:dC	0.142	(0.120, 0.164)		0.242	0.201	20	20
PTK7_+_43044081.23-P1P2_203	PTK7_+_43044081.23-P1P2	PTK7	GCCGACCCCCAGGCGTCCCG	-11	rC:dC	0.048	(0.034, 0.061)		0.242	0.165	40	40
PTK7_+_43044081.23-P1P2_206	PTK7_+_43044081.23-P1P2	PTK7	GCCGACCCCTAGGCGTCCCG	-11	rU:dC	0.078	(0.060, 0.095)		0.242	0.165	40	40
PTK7_+_43044081.23-P1P2_213	PTK7_+_43044081.23-P1P2	PTK7	GCCGACCCCGGGGCGTCCCG	-10	rG:dT	0.671	(0.647, 0.696)		0.204	0.235	40	40
PTK7_+_43044081.23-P1P2_216	PTK7_+_43044081.23-P1P2	PTK7	GCCGACCCCGCGGCGTCCCG	-10	rC:dT	0.184	(0.157, 0.211)		0.204	0.209	20	20
PTK7_+_43044081.23-P1P2_219	PTK7_+_43044081.23-P1P2	PTK7	GCCGACCCCGTGGCGTCCCG	-10	rU:dT	0.253	(0.227, 0.279)		0.204	0.186	40	40
PTK7_+_43044081.23-P1P2_222	PTK7_+_43044081.23-P1P2	PTK7	GCCGACCCCGAAGCGTCCCG	-9	rA:dC	0.045	(0.031, 0.059)		0.191	0.201	40	40
PTK7_+_43044081.23-P1P2_227	PTK7_+_43044081.23-P1P2	PTK7	GCCGACCCCGACGCGTCCCG	-9	rC:dC	0.025	(0.015, 0.035)		0.191	0.165	40	40
PTK7_+_43044081.23-P1P2_230	PTK7_+_43044081.23-P1P2	PTK7	GCCGACCCCGATGCGTCCCG	-9	rU:dC	0.029	(0.018, 0.039)		0.191	0.165	50	60
PTK7_+_43044081.23-P1P2_234	PTK7_+_43044081.23-P1P2	PTK7	GCCGACCCCGAGACGTCCCG	-8	rA:dC	0.072	(0.057, 0.088)		0.181	0.201	40	60
PTK7_+_43044081.23-P1P2_239	PTK7_+_43044081.23-P1P2	PTK7	GCCGACCCCGAGCCGTCCCG	-8	rC:dC	0.053	(0.044, 0.061)		0.181	0.165	20	50
PTK7_+_43044081.23-P1P2_242	PTK7_+_43044081.23-P1P2	PTK7	GCCGACCCCGAGTCGTCCCG	-8	rU:dC	0.032	(0.023, 0.041)		0.181	0.165	40	40
PTK7_+_43044081.23-P1P2_245	PTK7_+_43044081.23-P1P2	PTK7	GCCGACCCCGAGGAGTCCCG	-7	rA:dG	0.073	(0.061, 0.086)		0.120	0.164	30	40
PTK7_+_43044081.23-P1P2_248	PTK7_+_43044081.23-P1P2	PTK7	GCCGACCCCGAGGGGTCCCG	-7	rG:dG	0.139	(0.126, 0.153)		0.120	0.212	30	30
PTK7_+_43044081.23-P1P2_253	PTK7_+_43044081.23-P1P2	PTK7	GCCGACCCCGAGGTGTCCCG	-7	rU:dG	0.124	(0.100, 0.148)		0.120	0.192	50	50
PTK7_+_43044081.23-P1P2_258	PTK7_+_43044081.23-P1P2	PTK7	GCCGACCCCGAGGCATCCCG	-6	rA:dC	0.176	(0.151, 0.201)		0.139	0.201	30	30
PTK7_+_43044081.23-P1P2_263	PTK7_+_43044081.23-P1P2	PTK7	GCCGACCCCGAGGCCTCCCG	-6	rC:dC	0.083	(0.073, 0.093)		0.139	0.165	30	40
PTK7_+_43044081.23-P1P2_266	PTK7_+_43044081.23-P1P2	PTK7	GCCGACCCCGAGGCTTCCCG	-6	rU:dC	0.073	(0.059, 0.086)		0.139	0.165	30	40
PTK7_+_43044081.23-P1P2_268	PTK7_+_43044081.23-P1P2	PTK7	GCCGACCCCGAGGCGACCCG	-5	rA:dA	0.124	(0.109, 0.139)		0.130	0.182	30	30
PTK7_+_43044081.23-P1P2_271	PTK7_+_43044081.23-P1P2	PTK7	GCCGACCCCGAGGCGGCCCG	-5	rG:dA	0.142	(0.129, 0.155)		0.130	0.200	30	30
PTK7_+_43044081.23-P1P2_274	PTK7_+_43044081.23-P1P2	PTK7	GCCGACCCCGAGGCGCCCCG	-5	rC:dA	0.166	(0.147, 0.185)		0.130	0.225	30	30
PTK7_+_43044081.23-P1P2_281	PTK7_+_43044081.23-P1P2	PTK7	GCCGACCCCGAGGCGTACCG	-4	rA:dG	0.087	(0.072, 0.103)		0.147	0.164	60	60
PTK7_+_43044081.23-P1P2_284	PTK7_+_43044081.23-P1P2	PTK7	GCCGACCCCGAGGCGTGCCG	-4	rG:dG	0.136	(0.120, 0.151)		0.147	0.212	50	50
PTK7_+_43044081.23-P1P2_289	PTK7_+_43044081.23-P1P2	PTK7	GCCGACCCCGAGGCGTTCCG	-4	rU:dG	0.121	(0.104, 0.138)		0.147	0.192	30	30
PTK7_+_43044081.23-P1P2_293	PTK7_+_43044081.23-P1P2	PTK7	GCCGACCCCGAGGCGTCACG	-3	rA:dG	0.028	(0.016, 0.039)		0.116	0.164	40	40
PTK7_+_43044081.23-P1P2_296	PTK7_+_43044081.23-P1P2	PTK7	GCCGACCCCGAGGCGTCGCG	-3	rG:dG	0.063	(0.051, 0.075)		0.116	0.212	50	50
PTK7_+_43044081.23-P1P2_301	PTK7_+_43044081.23-P1P2	PTK7	GCCGACCCCGAGGCGTCTCG	-3	rU:dG	0.062	(0.049, 0.075)		0.116	0.192	40	40
PTK7_+_43044081.23-P1P2_305	PTK7_+_43044081.23-P1P2	PTK7	GCCGACCCCGAGGCGTCCAG	-2	rA:dG	0.051	(0.041, 0.060)		0.113	0.164	40	40
PTK7_+_43044081.23-P1P2_308	PTK7_+_43044081.23-P1P2	PTK7	GCCGACCCCGAGGCGTCCGG	-2	rG:dG	0.093	(0.084, 0.102)		0.113	0.212	30	50
PTK7_+_43044081.23-P1P2_313	PTK7_+_43044081.23-P1P2	PTK7	GCCGACCCCGAGGCGTCCTG	-2	rU:dG	0.083	(0.072, 0.094)		0.113	0.192	30	40
PTK7_+_43044081.23-P1P2_318	PTK7_+_43044081.23-P1P2	PTK7	GCCGACCCCGAGGCGTCCCA	-1	rA:dC	0.071	(0.060, 0.082)		0.105	0.201	30	30
PTK7_+_43044081.23-P1P2_323	PTK7_+_43044081.23-P1P2	PTK7	GCCGACCCCGAGGCGTCCCC	-1	rC:dC	0.059	(0.051, 0.067)		0.105	0.165	40	40
PTK7_+_43044081.23-P1P2_326	PTK7_+_43044081.23-P1P2	PTK7	GCCGACCCCGAGGCGTCCCT	-1	rU:dC	0.056	(0.048, 0.064)		0.105	0.165	30	40
PTK7_+_43044091.23-P1P2	PTK7_+_43044091.23-P1P2	PTK7	GCAGCCGGAGCCCGACCCCG			1.000					30	40
PTK7_+_43044091.23-P1P2_101	PTK7_+_43044091.23-P1P2	PTK7	GAAGCCGGAGCCCGACCCCG	-19	rA:dG	0.892	(0.860, 0.924)		0.260	0.164	40	40
PTK7_+_43044091.23-P1P2_104	PTK7_+_43044091.23-P1P2	PTK7	GGAGCCGGAGCCCGACCCCG	-19	rG:dG	0.865	(0.834, 0.896)		0.260	0.212	30	30
PTK7_+_43044091.23-P1P2_109	PTK7_+_43044091.23-P1P2	PTK7	GTAGCCGGAGCCCGACCCCG	-19	rU:dG	0.841	(0.808, 0.874)		0.260	0.192	40	40
PTK7_+_43044091.23-P1P2_117	PTK7_+_43044091.23-P1P2	PTK7	GCGGCCGGAGCCCGACCCCG	-18	rG:dT	0.936	(0.902, 0.970)		0.218	0.235	30	30
PTK7_+_43044091.23-P1P2_120	PTK7_+_43044091.23-P1P2	PTK7	GCCGCCGGAGCCCGACCCCG	-18	rC:dT	0.881	(0.848, 0.913)		0.218	0.209	30	30
PTK7_+_43044091.23-P1P2_123	PTK7_+_43044091.23-P1P2	PTK7	GCTGCCGGAGCCCGACCCCG	-18	rU:dT	0.835	(0.805, 0.866)		0.218	0.186	20	40
PTK7_+_43044091.23-P1P2_126	PTK7_+_43044091.23-P1P2	PTK7	GCAACCGGAGCCCGACCCCG	-17	rA:dC	0.804	(0.776, 0.832)		0.274	0.201	40	50
PTK7_+_43044091.23-P1P2_131	PTK7_+_43044091.23-P1P2	PTK7	GCACCCGGAGCCCGACCCCG	-17	rC:dC	0.828	(0.801, 0.855)		0.274	0.165	30	40
PTK7_+_43044091.23-P1P2_134	PTK7_+_43044091.23-P1P2	PTK7	GCATCCGGAGCCCGACCCCG	-17	rU:dC	0.781	(0.752, 0.809)		0.274	0.165	40	40
PTK7_+_43044091.23-P1P2_137	PTK7_+_43044091.23-P1P2	PTK7	GCAGACGGAGCCCGACCCCG	-16	rA:dG	0.794	(0.766, 0.822)		0.261	0.164	30	30
PTK7_+_43044091.23-P1P2_140	PTK7_+_43044091.23-P1P2	PTK7	GCAGGCGGAGCCCGACCCCG	-16	rG:dG	0.788	(0.761, 0.815)		0.261	0.212	30	30
PTK7_+_43044091.23-P1P2_145	PTK7_+_43044091.23-P1P2	PTK7	GCAGTCGGAGCCCGACCCCG	-16	rU:dG	0.838	(0.812, 0.864)		0.261	0.192	40	40
PTK7_+_43044091.23-P1P2_149	PTK7_+_43044091.23-P1P2	PTK7	GCAGCAGGAGCCCGACCCCG	-15	rA:dG	0.858	(0.826, 0.890)		0.223	0.164	30	30
PTK7_+_43044091.23-P1P2_152	PTK7_+_43044091.23-P1P2	PTK7	GCAGCGGGAGCCCGACCCCG	-15	rG:dG	0.885	(0.855, 0.915)		0.223	0.212	20	30
PTK7_+_43044091.23-P1P2_157	PTK7_+_43044091.23-P1P2	PTK7	GCAGCTGGAGCCCGACCCCG	-15	rU:dG	0.944	(0.910, 0.979)		0.223	0.192	30	40
PTK7_+_43044091.23-P1P2_162	PTK7_+_43044091.23-P1P2	PTK7	GCAGCCAGAGCCCGACCCCG	-14	rA:dC	0.832	(0.808, 0.857)		0.256	0.201	40	40
PTK7_+_43044091.23-P1P2_167	PTK7_+_43044091.23-P1P2	PTK7	GCAGCCCGAGCCCGACCCCG	-14	rC:dC	0.820	(0.794, 0.845)		0.256	0.165	30	30
PTK7_+_43044091.23-P1P2_170	PTK7_+_43044091.23-P1P2	PTK7	GCAGCCTGAGCCCGACCCCG	-14	rU:dC	0.850	(0.823, 0.877)		0.256	0.165	30	40
PTK7_+_43044091.23-P1P2_174	PTK7_+_43044091.23-P1P2	PTK7	GCAGCCGAAGCCCGACCCCG	-13	rA:dC	0.819	(0.797, 0.841)		0.259	0.201	30	30
PTK7_+_43044091.23-P1P2_179	PTK7_+_43044091.23-P1P2	PTK7	GCAGCCGCAGCCCGACCCCG	-13	rC:dC	0.770	(0.747, 0.792)		0.259	0.165	20	30
PTK7_+_43044091.23-P1P2_182	PTK7_+_43044091.23-P1P2	PTK7	GCAGCCGTAGCCCGACCCCG	-13	rU:dC	0.812	(0.791, 0.833)		0.259	0.165	30	40
PTK7_+_43044091.23-P1P2_189	PTK7_+_43044091.23-P1P2	PTK7	GCAGCCGGGGCCCGACCCCG	-12	rG:dT	0.878	(0.851, 0.905)		0.259	0.235	30	30
PTK7_+_43044091.23-P1P2_192	PTK7_+_43044091.23-P1P2	PTK7	GCAGCCGGCGCCCGACCCCG	-12	rC:dT	0.792	(0.765, 0.820)		0.259	0.209	40	40
PTK7_+_43044091.23-P1P2_195	PTK7_+_43044091.23-P1P2	PTK7	GCAGCCGGTGCCCGACCCCG	-12	rU:dT	0.827	(0.803, 0.851)		0.259	0.186	20	20
PTK7_+_43044091.23-P1P2_198	PTK7_+_43044091.23-P1P2	PTK7	GCAGCCGGAACCCGACCCCG	-11	rA:dC	0.589	(0.562, 0.617)		0.242	0.201	40	40
PTK7_+_43044091.23-P1P2_203	PTK7_+_43044091.23-P1P2	PTK7	GCAGCCGGACCCCGACCCCG	-11	rC:dC	0.379	(0.350, 0.409)		0.242	0.165	20	20
PTK7_+_43044091.23-P1P2_206	PTK7_+_43044091.23-P1P2	PTK7	GCAGCCGGATCCCGACCCCG	-11	rU:dC	0.430	(0.403, 0.456)		0.242	0.165	40	40
PTK7_+_43044091.23-P1P2_209	PTK7_+_43044091.23-P1P2	PTK7	GCAGCCGGAGACCGACCCCG	-10	rA:dG	0.574	(0.544, 0.605)		0.204	0.164	40	40
PTK7_+_43044091.23-P1P2_212	PTK7_+_43044091.23-P1P2	PTK7	GCAGCCGGAGGCCGACCCCG	-10	rG:dG	0.637	(0.610, 0.664)		0.204	0.212	20	20
PTK7_+_43044091.23-P1P2_217	PTK7_+_43044091.23-P1P2	PTK7	GCAGCCGGAGTCCGACCCCG	-10	rU:dG	0.741	(0.719, 0.763)		0.204	0.192	40	40
PTK7_+_43044091.23-P1P2_221	PTK7_+_43044091.23-P1P2	PTK7	GCAGCCGGAGCACGACCCCG	-9	rA:dG	0.351	(0.316, 0.387)		0.191	0.164	40	40
PTK7_+_43044091.23-P1P2_224	PTK7_+_43044091.23-P1P2	PTK7	GCAGCCGGAGCGCGACCCCG	-9	rG:dG	0.542	(0.506, 0.579)		0.191	0.212	20	20
PTK7_+_43044091.23-P1P2_229	PTK7_+_43044091.23-P1P2	PTK7	GCAGCCGGAGCTCGACCCCG	-9	rU:dG	0.735	(0.713, 0.758)		0.191	0.192	40	40
PTK7_+_43044091.23-P1P2_233	PTK7_+_43044091.23-P1P2	PTK7	GCAGCCGGAGCCAGACCCCG	-8	rA:dG	0.254	(0.222, 0.286)		0.181	0.164	30	30
PTK7_+_43044091.23-P1P2_236	PTK7_+_43044091.23-P1P2	PTK7	GCAGCCGGAGCCGGACCCCG	-8	rG:dG	0.437	(0.405, 0.469)		0.181	0.212	40	40
PTK7_+_43044091.23-P1P2_241	PTK7_+_43044091.23-P1P2	PTK7	GCAGCCGGAGCCTGACCCCG	-8	rU:dG	0.604	(0.570, 0.638)		0.181	0.192	20	20
PTK7_+_43044091.23-P1P2_246	PTK7_+_43044091.23-P1P2	PTK7	GCAGCCGGAGCCCAACCCCG	-7	rA:dC	0.342	(0.308, 0.377)		0.120	0.201	30	40
PTK7_+_43044091.23-P1P2_251	PTK7_+_43044091.23-P1P2	PTK7	GCAGCCGGAGCCCCACCCCG	-7	rC:dC	0.186	(0.166, 0.206)		0.120	0.165	30	30
PTK7_+_43044091.23-P1P2_254	PTK7_+_43044091.23-P1P2	PTK7	GCAGCCGGAGCCCTACCCCG	-7	rU:dC	0.197	(0.175, 0.218)		0.120	0.165	30	40
PTK7_+_43044091.23-P1P2_261	PTK7_+_43044091.23-P1P2	PTK7	GCAGCCGGAGCCCGGCCCCG	-6	rG:dT	0.427	(0.406, 0.447)		0.139	0.235	30	30
PTK7_+_43044091.23-P1P2_264	PTK7_+_43044091.23-P1P2	PTK7	GCAGCCGGAGCCCGCCCCCG	-6	rC:dT	0.266	(0.242, 0.289)		0.139	0.209	30	30
PTK7_+_43044091.23-P1P2_267	PTK7_+_43044091.23-P1P2	PTK7	GCAGCCGGAGCCCGTCCCCG	-6	rU:dT	0.284	(0.258, 0.310)		0.139	0.186	40	50
PTK7_+_43044091.23-P1P2_269	PTK7_+_43044091.23-P1P2	PTK7	GCAGCCGGAGCCCGAACCCG	-5	rA:dG	0.188	(0.160, 0.216)		0.130	0.164	30	30
PTK7_+_43044091.23-P1P2_272	PTK7_+_43044091.23-P1P2	PTK7	GCAGCCGGAGCCCGAGCCCG	-5	rG:dG	0.197	(0.170, 0.225)		0.130	0.212	20	20
PTK7_+_43044091.23-P1P2_277	PTK7_+_43044091.23-P1P2	PTK7	GCAGCCGGAGCCCGATCCCG	-5	rU:dG	0.288	(0.260, 0.316)		0.130	0.192	30	30
PTK7_+_43044091.23-P1P2_281	PTK7_+_43044091.23-P1P2	PTK7	GCAGCCGGAGCCCGACACCG	-4	rA:dG	0.281	(0.247, 0.315)		0.147	0.164	40	40
PTK7_+_43044091.23-P1P2_284	PTK7_+_43044091.23-P1P2	PTK7	GCAGCCGGAGCCCGACGCCG	-4	rG:dG	0.323	(0.291, 0.356)		0.147	0.212	40	40
PTK7_+_43044091.23-P1P2_289	PTK7_+_43044091.23-P1P2	PTK7	GCAGCCGGAGCCCGACTCCG	-4	rU:dG	0.334	(0.304, 0.364)		0.147	0.192	40	40
PTK7_+_43044091.23-P1P2_293	PTK7_+_43044091.23-P1P2	PTK7	GCAGCCGGAGCCCGACCACG	-3	rA:dG	0.114	(0.095, 0.133)		0.116	0.164	30	30
PTK7_+_43044091.23-P1P2_296	PTK7_+_43044091.23-P1P2	PTK7	GCAGCCGGAGCCCGACCGCG	-3	rG:dG	0.183	(0.160, 0.205)		0.116	0.212	30	30
PTK7_+_43044091.23-P1P2_301	PTK7_+_43044091.23-P1P2	PTK7	GCAGCCGGAGCCCGACCTCG	-3	rU:dG	0.233	(0.209, 0.257)		0.116	0.192	30	30
PTK7_+_43044091.23-P1P2_305	PTK7_+_43044091.23-P1P2	PTK7	GCAGCCGGAGCCCGACCCAG	-2	rA:dG	0.153	(0.135, 0.172)		0.113	0.164	40	50
PTK7_+_43044091.23-P1P2_308	PTK7_+_43044091.23-P1P2	PTK7	GCAGCCGGAGCCCGACCCGG	-2	rG:dG	0.205	(0.190, 0.220)		0.113	0.212	30	30
PTK7_+_43044091.23-P1P2_313	PTK7_+_43044091.23-P1P2	PTK7	GCAGCCGGAGCCCGACCCTG	-2	rU:dG	0.261	(0.242, 0.280)		0.113	0.192	30	40
PTK7_+_43044091.23-P1P2_318	PTK7_+_43044091.23-P1P2	PTK7	GCAGCCGGAGCCCGACCCCA	-1	rA:dC	0.188	(0.169, 0.207)		0.105	0.201	30	30
PTK7_+_43044091.23-P1P2_323	PTK7_+_43044091.23-P1P2	PTK7	GCAGCCGGAGCCCGACCCCC	-1	rC:dC	0.112	(0.102, 0.122)		0.105	0.165	40	40
PTK7_+_43044091.23-P1P2_326	PTK7_+_43044091.23-P1P2	PTK7	GCAGCCGGAGCCCGACCCCT	-1	rU:dC	0.119	(0.108, 0.131)		0.105	0.165	40	50
PTK7_-_43044056.23-P1P2	PTK7_-_43044056.23-P1P2	PTK7	GGCGGGGACTCGGAGGTACT			1.000					40	40
PTK7_-_43044056.23-P1P2_102	PTK7_-_43044056.23-P1P2	PTK7	GACGGGGACTCGGAGGTACT	-19	rA:dC	0.866	(0.828, 0.904)		0.260	0.201	40	40
PTK7_-_43044056.23-P1P2_107	PTK7_-_43044056.23-P1P2	PTK7	GCCGGGGACTCGGAGGTACT	-19	rC:dC	0.852	(0.822, 0.882)		0.260	0.165	40	40
PTK7_-_43044056.23-P1P2_110	PTK7_-_43044056.23-P1P2	PTK7	GTCGGGGACTCGGAGGTACT	-19	rU:dC	0.853	(0.822, 0.884)		0.260	0.165	30	30
PTK7_-_43044056.23-P1P2_113	PTK7_-_43044056.23-P1P2	PTK7	GGAGGGGACTCGGAGGTACT	-18	rA:dG	0.834	(0.798, 0.870)		0.218	0.164	40	50
PTK7_-_43044056.23-P1P2_116	PTK7_-_43044056.23-P1P2	PTK7	GGGGGGGACTCGGAGGTACT	-18	rG:dG	0.825	(0.789, 0.860)		0.218	0.212	40	50
PTK7_-_43044056.23-P1P2_121	PTK7_-_43044056.23-P1P2	PTK7	GGTGGGGACTCGGAGGTACT	-18	rU:dG	0.819	(0.782, 0.856)		0.218	0.192	30	40
PTK7_-_43044056.23-P1P2_126	PTK7_-_43044056.23-P1P2	PTK7	GGCAGGGACTCGGAGGTACT	-17	rA:dC	0.757	(0.729, 0.786)		0.274	0.201	30	30
PTK7_-_43044056.23-P1P2_131	PTK7_-_43044056.23-P1P2	PTK7	GGCCGGGACTCGGAGGTACT	-17	rC:dC	0.778	(0.751, 0.805)		0.274	0.165	30	40
PTK7_-_43044056.23-P1P2_134	PTK7_-_43044056.23-P1P2	PTK7	GGCTGGGACTCGGAGGTACT	-17	rU:dC	0.763	(0.737, 0.790)		0.274	0.165	40	40
PTK7_-_43044056.23-P1P2_138	PTK7_-_43044056.23-P1P2	PTK7	GGCGAGGACTCGGAGGTACT	-16	rA:dC	0.674	(0.640, 0.709)		0.261	0.201	30	50
PTK7_-_43044056.23-P1P2_143	PTK7_-_43044056.23-P1P2	PTK7	GGCGCGGACTCGGAGGTACT	-16	rC:dC	0.667	(0.641, 0.693)		0.261	0.165	40	50
PTK7_-_43044056.23-P1P2_146	PTK7_-_43044056.23-P1P2	PTK7	GGCGTGGACTCGGAGGTACT	-16	rU:dC	0.629	(0.600, 0.658)		0.261	0.165	40	50
PTK7_-_43044056.23-P1P2_150	PTK7_-_43044056.23-P1P2	PTK7	GGCGGAGACTCGGAGGTACT	-15	rA:dC	0.599	(0.573, 0.625)		0.223	0.201	30	30
PTK7_-_43044056.23-P1P2_155	PTK7_-_43044056.23-P1P2	PTK7	GGCGGCGACTCGGAGGTACT	-15	rC:dC	0.522	(0.494, 0.550)		0.223	0.165	40	40
PTK7_-_43044056.23-P1P2_158	PTK7_-_43044056.23-P1P2	PTK7	GGCGGTGACTCGGAGGTACT	-15	rU:dC	0.553	(0.522, 0.583)		0.223	0.165	40	40
PTK7_-_43044056.23-P1P2_162	PTK7_-_43044056.23-P1P2	PTK7	GGCGGGAACTCGGAGGTACT	-14	rA:dC	0.578	(0.545, 0.612)		0.256	0.201	50	50
PTK7_-_43044056.23-P1P2_167	PTK7_-_43044056.23-P1P2	PTK7	GGCGGGCACTCGGAGGTACT	-14	rC:dC	0.512	(0.477, 0.547)		0.256	0.165	40	50
PTK7_-_43044056.23-P1P2_170	PTK7_-_43044056.23-P1P2	PTK7	GGCGGGTACTCGGAGGTACT	-14	rU:dC	0.559	(0.526, 0.592)		0.256	0.165	40	50
PTK7_-_43044056.23-P1P2_177	PTK7_-_43044056.23-P1P2	PTK7	GGCGGGGGCTCGGAGGTACT	-13	rG:dT	0.777	(0.753, 0.801)		0.259	0.235	40	40
PTK7_-_43044056.23-P1P2_180	PTK7_-_43044056.23-P1P2	PTK7	GGCGGGGCCTCGGAGGTACT	-13	rC:dT	0.585	(0.555, 0.614)		0.259	0.209	30	30
PTK7_-_43044056.23-P1P2_183	PTK7_-_43044056.23-P1P2	PTK7	GGCGGGGTCTCGGAGGTACT	-13	rU:dT	0.651	(0.625, 0.677)		0.259	0.186	40	40
PTK7_-_43044056.23-P1P2_185	PTK7_-_43044056.23-P1P2	PTK7	GGCGGGGAATCGGAGGTACT	-12	rA:dG	0.438	(0.409, 0.468)		0.259	0.164	50	50
PTK7_-_43044056.23-P1P2_188	PTK7_-_43044056.23-P1P2	PTK7	GGCGGGGAGTCGGAGGTACT	-12	rG:dG	0.589	(0.566, 0.612)		0.259	0.212	30	30
PTK7_-_43044056.23-P1P2_193	PTK7_-_43044056.23-P1P2	PTK7	GGCGGGGATTCGGAGGTACT	-12	rU:dG	0.588	(0.565, 0.611)		0.259	0.192	40	50
PTK7_-_43044056.23-P1P2_196	PTK7_-_43044056.23-P1P2	PTK7	GGCGGGGACACGGAGGTACT	-11	rA:dA	0.461	(0.434, 0.487)		0.242	0.182	30	30
PTK7_-_43044056.23-P1P2_199	PTK7_-_43044056.23-P1P2	PTK7	GGCGGGGACGCGGAGGTACT	-11	rG:dA	0.539	(0.513, 0.564)		0.242	0.200	40	50
PTK7_-_43044056.23-P1P2_202	PTK7_-_43044056.23-P1P2	PTK7	GGCGGGGACCCGGAGGTACT	-11	rC:dA	0.522	(0.493, 0.551)		0.242	0.225	40	50
PTK7_-_43044056.23-P1P2_209	PTK7_-_43044056.23-P1P2	PTK7	GGCGGGGACTAGGAGGTACT	-10	rA:dG	0.262	(0.240, 0.285)		0.204	0.164	30	50
PTK7_-_43044056.23-P1P2_212	PTK7_-_43044056.23-P1P2	PTK7	GGCGGGGACTGGGAGGTACT	-10	rG:dG	0.499	(0.479, 0.519)		0.204	0.212	20	40
PTK7_-_43044056.23-P1P2_217	PTK7_-_43044056.23-P1P2	PTK7	GGCGGGGACTTGGAGGTACT	-10	rU:dG	0.509	(0.484, 0.534)		0.204	0.192	30	50
PTK7_-_43044056.23-P1P2_222	PTK7_-_43044056.23-P1P2	PTK7	GGCGGGGACTCAGAGGTACT	-9	rA:dC	0.144	(0.127, 0.161)		0.191	0.201	40	40
PTK7_-_43044056.23-P1P2_227	PTK7_-_43044056.23-P1P2	PTK7	GGCGGGGACTCCGAGGTACT	-9	rC:dC	0.084	(0.072, 0.095)		0.191	0.165	40	60
PTK7_-_43044056.23-P1P2_230	PTK7_-_43044056.23-P1P2	PTK7	GGCGGGGACTCTGAGGTACT	-9	rU:dC	0.082	(0.072, 0.093)		0.191	0.165	30	50
PTK7_-_43044056.23-P1P2_234	PTK7_-_43044056.23-P1P2	PTK7	GGCGGGGACTCGAAGGTACT	-8	rA:dC	0.148	(0.130, 0.166)		0.181	0.201	30	40
PTK7_-_43044056.23-P1P2_239	PTK7_-_43044056.23-P1P2	PTK7	GGCGGGGACTCGCAGGTACT	-8	rC:dC	0.053	(0.044, 0.062)		0.181	0.165	30	50
PTK7_-_43044056.23-P1P2_242	PTK7_-_43044056.23-P1P2	PTK7	GGCGGGGACTCGTAGGTACT	-8	rU:dC	0.065	(0.053, 0.078)		0.181	0.165	40	60
PTK7_-_43044056.23-P1P2_249	PTK7_-_43044056.23-P1P2	PTK7	GGCGGGGACTCGGGGGTACT	-7	rG:dT	0.404	(0.382, 0.426)		0.120	0.235	30	30
PTK7_-_43044056.23-P1P2_252	PTK7_-_43044056.23-P1P2	PTK7	GGCGGGGACTCGGCGGTACT	-7	rC:dT	0.113	(0.098, 0.127)		0.120	0.209	40	50
PTK7_-_43044056.23-P1P2_255	PTK7_-_43044056.23-P1P2	PTK7	GGCGGGGACTCGGTGGTACT	-7	rU:dT	0.139	(0.122, 0.156)		0.120	0.186	30	50
PTK7_-_43044056.23-P1P2_258	PTK7_-_43044056.23-P1P2	PTK7	GGCGGGGACTCGGAAGTACT	-6	rA:dC	0.211	(0.188, 0.233)		0.139	0.201	40	50
PTK7_-_43044056.23-P1P2_263	PTK7_-_43044056.23-P1P2	PTK7	GGCGGGGACTCGGACGTACT	-6	rC:dC	0.053	(0.044, 0.061)		0.139	0.165	50	70
PTK7_-_43044056.23-P1P2_266	PTK7_-_43044056.23-P1P2	PTK7	GGCGGGGACTCGGATGTACT	-6	rU:dC	0.062	(0.052, 0.072)		0.139	0.165	40	50
PTK7_-_43044056.23-P1P2_270	PTK7_-_43044056.23-P1P2	PTK7	GGCGGGGACTCGGAGATACT	-5	rA:dC	0.147	(0.131, 0.162)		0.130	0.201	50	50
PTK7_-_43044056.23-P1P2_275	PTK7_-_43044056.23-P1P2	PTK7	GGCGGGGACTCGGAGCTACT	-5	rC:dC	0.037	(0.028, 0.046)		0.130	0.165	30	50
PTK7_-_43044056.23-P1P2_278	PTK7_-_43044056.23-P1P2	PTK7	GGCGGGGACTCGGAGTTACT	-5	rU:dC	0.045	(0.034, 0.056)		0.130	0.165	30	60
PTK7_-_43044056.23-P1P2_280	PTK7_-_43044056.23-P1P2	PTK7	GGCGGGGACTCGGAGGAACT	-4	rA:dA	0.264	(0.241, 0.288)		0.147	0.182	40	40
PTK7_-_43044056.23-P1P2_283	PTK7_-_43044056.23-P1P2	PTK7	GGCGGGGACTCGGAGGGACT	-4	rG:dA	0.333	(0.314, 0.352)		0.147	0.200	30	50
PTK7_-_43044056.23-P1P2_286	PTK7_-_43044056.23-P1P2	PTK7	GGCGGGGACTCGGAGGCACT	-4	rC:dA	0.273	(0.251, 0.295)		0.147	0.225	30	40
PTK7_-_43044056.23-P1P2_297	PTK7_-_43044056.23-P1P2	PTK7	GGCGGGGACTCGGAGGTGCT	-3	rG:dT	0.474	(0.451, 0.498)		0.116	0.235	30	30
PTK7_-_43044056.23-P1P2_300	PTK7_-_43044056.23-P1P2	PTK7	GGCGGGGACTCGGAGGTCCT	-3	rC:dT	0.180	(0.166, 0.193)		0.116	0.209	30	40
PTK7_-_43044056.23-P1P2_303	PTK7_-_43044056.23-P1P2	PTK7	GGCGGGGACTCGGAGGTTCT	-3	rU:dT	0.176	(0.163, 0.189)		0.116	0.186	40	40
PTK7_-_43044056.23-P1P2_305	PTK7_-_43044056.23-P1P2	PTK7	GGCGGGGACTCGGAGGTAAT	-2	rA:dG	0.084	(0.077, 0.092)		0.113	0.164	40	60
PTK7_-_43044056.23-P1P2_308	PTK7_-_43044056.23-P1P2	PTK7	GGCGGGGACTCGGAGGTAGT	-2	rG:dG	0.164	(0.153, 0.176)		0.113	0.212	40	40
PTK7_-_43044056.23-P1P2_313	PTK7_-_43044056.23-P1P2	PTK7	GGCGGGGACTCGGAGGTATT	-2	rU:dG	0.138	(0.128, 0.147)		0.113	0.192	30	50
PTK7_-_43044056.23-P1P2_316	PTK7_-_43044056.23-P1P2	PTK7	GGCGGGGACTCGGAGGTACA	-1	rA:dA	0.195	(0.181, 0.209)		0.105	0.182	40	50
PTK7_-_43044056.23-P1P2_319	PTK7_-_43044056.23-P1P2	PTK7	GGCGGGGACTCGGAGGTACG	-1	rG:dA	0.239	(0.222, 0.256)		0.105	0.200	40	50
PTK7_-_43044056.23-P1P2_322	PTK7_-_43044056.23-P1P2	PTK7	GGCGGGGACTCGGAGGTACC	-1	rC:dA	0.219	(0.199, 0.239)		0.105	0.225	40	40
PTK7_-_43044326.23-P1P2	PTK7_-_43044326.23-P1P2	PTK7	GGTGAGTACCCGAGAGTTGG			1.000					30	50
PTK7_-_43044326.23-P1P2_102	PTK7_-_43044326.23-P1P2	PTK7	GATGAGTACCCGAGAGTTGG	-19	rA:dC	0.727	(0.696, 0.759)		0.260	0.201	30	50
PTK7_-_43044326.23-P1P2_107	PTK7_-_43044326.23-P1P2	PTK7	GCTGAGTACCCGAGAGTTGG	-19	rC:dC	0.718	(0.688, 0.748)		0.260	0.165	40	50
PTK7_-_43044326.23-P1P2_110	PTK7_-_43044326.23-P1P2	PTK7	GTTGAGTACCCGAGAGTTGG	-19	rU:dC	0.668	(0.639, 0.697)		0.260	0.165	40	40
PTK7_-_43044326.23-P1P2_112	PTK7_-_43044326.23-P1P2	PTK7	GGAGAGTACCCGAGAGTTGG	-18	rA:dA	0.770	(0.737, 0.803)		0.218	0.182	40	50
PTK7_-_43044326.23-P1P2_115	PTK7_-_43044326.23-P1P2	PTK7	GGGGAGTACCCGAGAGTTGG	-18	rG:dA	0.819	(0.784, 0.854)		0.218	0.200	40	50
PTK7_-_43044326.23-P1P2_118	PTK7_-_43044326.23-P1P2	PTK7	GGCGAGTACCCGAGAGTTGG	-18	rC:dA	0.746	(0.713, 0.779)		0.218	0.225	30	40
PTK7_-_43044326.23-P1P2_126	PTK7_-_43044326.23-P1P2	PTK7	GGTAAGTACCCGAGAGTTGG	-17	rA:dC	0.566	(0.524, 0.608)		0.274	0.201	30	50
PTK7_-_43044326.23-P1P2_131	PTK7_-_43044326.23-P1P2	PTK7	GGTCAGTACCCGAGAGTTGG	-17	rC:dC	0.583	(0.543, 0.624)		0.274	0.165	30	50
PTK7_-_43044326.23-P1P2_134	PTK7_-_43044326.23-P1P2	PTK7	GGTTAGTACCCGAGAGTTGG	-17	rU:dC	0.528	(0.488, 0.568)		0.274	0.165	20	50
PTK7_-_43044326.23-P1P2_141	PTK7_-_43044326.23-P1P2	PTK7	GGTGGGTACCCGAGAGTTGG	-16	rG:dT	0.899	(0.868, 0.929)		0.261	0.235	30	50
PTK7_-_43044326.23-P1P2_144	PTK7_-_43044326.23-P1P2	PTK7	GGTGCGTACCCGAGAGTTGG	-16	rC:dT	0.719	(0.680, 0.759)		0.261	0.209	30	50
PTK7_-_43044326.23-P1P2_147	PTK7_-_43044326.23-P1P2	PTK7	GGTGTGTACCCGAGAGTTGG	-16	rU:dT	0.685	(0.643, 0.728)		0.261	0.186	20	40
PTK7_-_43044326.23-P1P2_150	PTK7_-_43044326.23-P1P2	PTK7	GGTGAATACCCGAGAGTTGG	-15	rA:dC	0.503	(0.459, 0.547)		0.223	0.201	40	50
PTK7_-_43044326.23-P1P2_155	PTK7_-_43044326.23-P1P2	PTK7	GGTGACTACCCGAGAGTTGG	-15	rC:dC	0.476	(0.436, 0.517)		0.223	0.165	40	40
PTK7_-_43044326.23-P1P2_158	PTK7_-_43044326.23-P1P2	PTK7	GGTGATTACCCGAGAGTTGG	-15	rU:dC	0.471	(0.426, 0.516)		0.223	0.165	40	50
PTK7_-_43044326.23-P1P2_160	PTK7_-_43044326.23-P1P2	PTK7	GGTGAGAACCCGAGAGTTGG	-14	rA:dA	0.605	(0.564, 0.645)		0.256	0.182	20	50
PTK7_-_43044326.23-P1P2_163	PTK7_-_43044326.23-P1P2	PTK7	GGTGAGGACCCGAGAGTTGG	-14	rG:dA	0.749	(0.719, 0.780)		0.256	0.200	30	50
PTK7_-_43044326.23-P1P2_166	PTK7_-_43044326.23-P1P2	PTK7	GGTGAGCACCCGAGAGTTGG	-14	rC:dA	0.655	(0.620, 0.690)		0.256	0.225	30	50
PTK7_-_43044326.23-P1P2_177	PTK7_-_43044326.23-P1P2	PTK7	GGTGAGTGCCCGAGAGTTGG	-13	rG:dT	0.841	(0.814, 0.869)		0.259	0.235	40	50
PTK7_-_43044326.23-P1P2_180	PTK7_-_43044326.23-P1P2	PTK7	GGTGAGTCCCCGAGAGTTGG	-13	rC:dT	0.557	(0.520, 0.594)		0.259	0.209	40	50
PTK7_-_43044326.23-P1P2_183	PTK7_-_43044326.23-P1P2	PTK7	GGTGAGTTCCCGAGAGTTGG	-13	rU:dT	0.682	(0.652, 0.712)		0.259	0.186	40	40
PTK7_-_43044326.23-P1P2_185	PTK7_-_43044326.23-P1P2	PTK7	GGTGAGTAACCGAGAGTTGG	-12	rA:dG	0.448	(0.406, 0.491)		0.259	0.164	40	50
PTK7_-_43044326.23-P1P2_188	PTK7_-_43044326.23-P1P2	PTK7	GGTGAGTAGCCGAGAGTTGG	-12	rG:dG	0.616	(0.578, 0.655)		0.259	0.212	30	50
PTK7_-_43044326.23-P1P2_193	PTK7_-_43044326.23-P1P2	PTK7	GGTGAGTATCCGAGAGTTGG	-12	rU:dG	0.635	(0.601, 0.668)		0.259	0.192	30	50
PTK7_-_43044326.23-P1P2_197	PTK7_-_43044326.23-P1P2	PTK7	GGTGAGTACACGAGAGTTGG	-11	rA:dG	0.307	(0.267, 0.348)		0.242	0.164	30	50
PTK7_-_43044326.23-P1P2_200	PTK7_-_43044326.23-P1P2	PTK7	GGTGAGTACGCGAGAGTTGG	-11	rG:dG	0.458	(0.419, 0.497)		0.242	0.212	40	60
PTK7_-_43044326.23-P1P2_205	PTK7_-_43044326.23-P1P2	PTK7	GGTGAGTACTCGAGAGTTGG	-11	rU:dG	0.550	(0.512, 0.588)		0.242	0.192	50	50
PTK7_-_43044326.23-P1P2_209	PTK7_-_43044326.23-P1P2	PTK7	GGTGAGTACCAGAGAGTTGG	-10	rA:dG	0.173	(0.151, 0.195)		0.204	0.164	30	50
PTK7_-_43044326.23-P1P2_212	PTK7_-_43044326.23-P1P2	PTK7	GGTGAGTACCGGAGAGTTGG	-10	rG:dG	0.374	(0.348, 0.400)		0.204	0.212	40	50
PTK7_-_43044326.23-P1P2_217	PTK7_-_43044326.23-P1P2	PTK7	GGTGAGTACCTGAGAGTTGG	-10	rU:dG	0.482	(0.442, 0.521)		0.204	0.192	30	40
PTK7_-_43044326.23-P1P2_222	PTK7_-_43044326.23-P1P2	PTK7	GGTGAGTACCCAAGAGTTGG	-9	rA:dC	0.120	(0.104, 0.136)		0.191	0.201	30	40
PTK7_-_43044326.23-P1P2_227	PTK7_-_43044326.23-P1P2	PTK7	GGTGAGTACCCCAGAGTTGG	-9	rC:dC	0.083	(0.071, 0.096)		0.191	0.165	30	30
PTK7_-_43044326.23-P1P2_230	PTK7_-_43044326.23-P1P2	PTK7	GGTGAGTACCCTAGAGTTGG	-9	rU:dC	0.076	(0.065, 0.087)		0.191	0.165	20	40
PTK7_-_43044326.23-P1P2_237	PTK7_-_43044326.23-P1P2	PTK7	GGTGAGTACCCGGGAGTTGG	-8	rG:dT	0.605	(0.580, 0.630)		0.181	0.235	20	40
PTK7_-_43044326.23-P1P2_240	PTK7_-_43044326.23-P1P2	PTK7	GGTGAGTACCCGCGAGTTGG	-8	rC:dT	0.138	(0.118, 0.157)		0.181	0.209	40	50
PTK7_-_43044326.23-P1P2_243	PTK7_-_43044326.23-P1P2	PTK7	GGTGAGTACCCGTGAGTTGG	-8	rU:dT	0.189	(0.167, 0.211)		0.181	0.186	20	30
PTK7_-_43044326.23-P1P2_246	PTK7_-_43044326.23-P1P2	PTK7	GGTGAGTACCCGAAAGTTGG	-7	rA:dC	0.107	(0.093, 0.122)		0.120	0.201	40	60
PTK7_-_43044326.23-P1P2_251	PTK7_-_43044326.23-P1P2	PTK7	GGTGAGTACCCGACAGTTGG	-7	rC:dC	0.039	(0.030, 0.049)		0.120	0.165	30	40
PTK7_-_43044326.23-P1P2_254	PTK7_-_43044326.23-P1P2	PTK7	GGTGAGTACCCGATAGTTGG	-7	rU:dC	0.035	(0.025, 0.046)		0.120	0.165	40	60
PTK7_-_43044326.23-P1P2_261	PTK7_-_43044326.23-P1P2	PTK7	GGTGAGTACCCGAGGGTTGG	-6	rG:dT	0.368	(0.347, 0.389)		0.139	0.235	30	50
PTK7_-_43044326.23-P1P2_264	PTK7_-_43044326.23-P1P2	PTK7	GGTGAGTACCCGAGCGTTGG	-6	rC:dT	0.080	(0.066, 0.094)		0.139	0.209	40	40
PTK7_-_43044326.23-P1P2_267	PTK7_-_43044326.23-P1P2	PTK7	GGTGAGTACCCGAGTGTTGG	-6	rU:dT	0.094	(0.077, 0.110)		0.139	0.186	30	30
PTK7_-_43044326.23-P1P2_270	PTK7_-_43044326.23-P1P2	PTK7	GGTGAGTACCCGAGAATTGG	-5	rA:dC	0.080	(0.066, 0.094)		0.130	0.201	40	50
PTK7_-_43044326.23-P1P2_275	PTK7_-_43044326.23-P1P2	PTK7	GGTGAGTACCCGAGACTTGG	-5	rC:dC	0.024	(0.013, 0.035)		0.130	0.165	40	50
PTK7_-_43044326.23-P1P2_278	PTK7_-_43044326.23-P1P2	PTK7	GGTGAGTACCCGAGATTTGG	-5	rU:dC	0.028	(0.016, 0.039)		0.130	0.165	30	40
PTK7_-_43044326.23-P1P2_280	PTK7_-_43044326.23-P1P2	PTK7	GGTGAGTACCCGAGAGATGG	-4	rA:dA	0.253	(0.235, 0.270)		0.147	0.182	30	40
PTK7_-_43044326.23-P1P2_283	PTK7_-_43044326.23-P1P2	PTK7	GGTGAGTACCCGAGAGGTGG	-4	rG:dA	0.390	(0.364, 0.417)		0.147	0.200	20	40
PTK7_-_43044326.23-P1P2_286	PTK7_-_43044326.23-P1P2	PTK7	GGTGAGTACCCGAGAGCTGG	-4	rC:dA	0.211	(0.191, 0.232)		0.147	0.225	30	30
PTK7_-_43044326.23-P1P2_292	PTK7_-_43044326.23-P1P2	PTK7	GGTGAGTACCCGAGAGTAGG	-3	rA:dA	0.160	(0.140, 0.181)		0.116	0.182	30	50
PTK7_-_43044326.23-P1P2_295	PTK7_-_43044326.23-P1P2	PTK7	GGTGAGTACCCGAGAGTGGG	-3	rG:dA	0.286	(0.266, 0.306)		0.116	0.200	30	40
PTK7_-_43044326.23-P1P2_298	PTK7_-_43044326.23-P1P2	PTK7	GGTGAGTACCCGAGAGTCGG	-3	rC:dA	0.161	(0.144, 0.179)		0.116	0.225	30	30
PTK7_-_43044326.23-P1P2_306	PTK7_-_43044326.23-P1P2	PTK7	GGTGAGTACCCGAGAGTTAG	-2	rA:dC	0.074	(0.060, 0.088)		0.113	0.201	40	50
PTK7_-_43044326.23-P1P2_311	PTK7_-_43044326.23-P1P2	PTK7	GGTGAGTACCCGAGAGTTCG	-2	rC:dC	0.026	(0.015, 0.037)		0.113	0.165	50	60
PTK7_-_43044326.23-P1P2_314	PTK7_-_43044326.23-P1P2	PTK7	GGTGAGTACCCGAGAGTTTG	-2	rU:dC	0.031	(0.021, 0.041)		0.113	0.165	40	40
PTK7_-_43044326.23-P1P2_318	PTK7_-_43044326.23-P1P2	PTK7	GGTGAGTACCCGAGAGTTGA	-1	rA:dC	0.076	(0.064, 0.087)		0.105	0.201	30	50
PTK7_-_43044326.23-P1P2_323	PTK7_-_43044326.23-P1P2	PTK7	GGTGAGTACCCGAGAGTTGC	-1	rC:dC	0.030	(0.020, 0.039)		0.105	0.165	40	40
PTK7_-_43044326.23-P1P2_326	PTK7_-_43044326.23-P1P2	PTK7	GGTGAGTACCCGAGAGTTGT	-1	rU:dC	0.035	(0.025, 0.045)		0.105	0.165	50	50
PTMA_+_232573224.23-P1P2	PTMA_+_232573224.23-P1P2	PTMA	GAGCCAGTGGGGGACTCACG			1.000					30	50
PTMA_+_232573224.23-P1P2_105	PTMA_+_232573224.23-P1P2	PTMA	GGGCCAGTGGGGGACTCACG	-19	rG:dT	0.931	(0.886, 0.976)		0.260	0.235	40	40
PTMA_+_232573224.23-P1P2_108	PTMA_+_232573224.23-P1P2	PTMA	GCGCCAGTGGGGGACTCACG	-19	rC:dT	0.904	(0.860, 0.948)		0.260	0.209	40	50
PTMA_+_232573224.23-P1P2_111	PTMA_+_232573224.23-P1P2	PTMA	GTGCCAGTGGGGGACTCACG	-19	rU:dT	0.849	(0.814, 0.884)		0.260	0.186	40	50
PTMA_+_232573224.23-P1P2_114	PTMA_+_232573224.23-P1P2	PTMA	GAACCAGTGGGGGACTCACG	-18	rA:dC	0.877	(0.844, 0.910)		0.218	0.201	30	50
PTMA_+_232573224.23-P1P2_119	PTMA_+_232573224.23-P1P2	PTMA	GACCCAGTGGGGGACTCACG	-18	rC:dC	0.932	(0.899, 0.966)		0.218	0.165	20	50
PTMA_+_232573224.23-P1P2_122	PTMA_+_232573224.23-P1P2	PTMA	GATCCAGTGGGGGACTCACG	-18	rU:dC	0.878	(0.843, 0.913)		0.218	0.165	30	50
PTMA_+_232573224.23-P1P2_125	PTMA_+_232573224.23-P1P2	PTMA	GAGACAGTGGGGGACTCACG	-17	rA:dG	0.845	(0.811, 0.880)		0.274	0.164	20	50
PTMA_+_232573224.23-P1P2_128	PTMA_+_232573224.23-P1P2	PTMA	GAGGCAGTGGGGGACTCACG	-17	rG:dG	0.848	(0.808, 0.888)		0.274	0.212	30	50
PTMA_+_232573224.23-P1P2_133	PTMA_+_232573224.23-P1P2	PTMA	GAGTCAGTGGGGGACTCACG	-17	rU:dG	0.817	(0.786, 0.848)		0.274	0.192	30	50
PTMA_+_232573224.23-P1P2_137	PTMA_+_232573224.23-P1P2	PTMA	GAGCAAGTGGGGGACTCACG	-16	rA:dG	0.798	(0.771, 0.824)		0.261	0.164	40	50
PTMA_+_232573224.23-P1P2_140	PTMA_+_232573224.23-P1P2	PTMA	GAGCGAGTGGGGGACTCACG	-16	rG:dG	0.816	(0.786, 0.845)		0.261	0.212	40	50
PTMA_+_232573224.23-P1P2_145	PTMA_+_232573224.23-P1P2	PTMA	GAGCTAGTGGGGGACTCACG	-16	rU:dG	0.828	(0.799, 0.858)		0.261	0.192	40	50
PTMA_+_232573224.23-P1P2_153	PTMA_+_232573224.23-P1P2	PTMA	GAGCCGGTGGGGGACTCACG	-15	rG:dT	0.894	(0.865, 0.923)		0.223	0.235	40	50
PTMA_+_232573224.23-P1P2_156	PTMA_+_232573224.23-P1P2	PTMA	GAGCCCGTGGGGGACTCACG	-15	rC:dT	0.890	(0.862, 0.917)		0.223	0.209	40	50
PTMA_+_232573224.23-P1P2_159	PTMA_+_232573224.23-P1P2	PTMA	GAGCCTGTGGGGGACTCACG	-15	rU:dT	0.857	(0.826, 0.887)		0.223	0.186	40	50
PTMA_+_232573224.23-P1P2_162	PTMA_+_232573224.23-P1P2	PTMA	GAGCCAATGGGGGACTCACG	-14	rA:dC	0.749	(0.716, 0.782)		0.256	0.201	20	50
PTMA_+_232573224.23-P1P2_167	PTMA_+_232573224.23-P1P2	PTMA	GAGCCACTGGGGGACTCACG	-14	rC:dC	0.761	(0.727, 0.794)		0.256	0.165	30	40
PTMA_+_232573224.23-P1P2_170	PTMA_+_232573224.23-P1P2	PTMA	GAGCCATTGGGGGACTCACG	-14	rU:dC	0.746	(0.709, 0.784)		0.256	0.165	30	50
PTMA_+_232573224.23-P1P2_172	PTMA_+_232573224.23-P1P2	PTMA	GAGCCAGAGGGGGACTCACG	-13	rA:dA	0.738	(0.714, 0.762)		0.259	0.182	40	50
PTMA_+_232573224.23-P1P2_175	PTMA_+_232573224.23-P1P2	PTMA	GAGCCAGGGGGGGACTCACG	-13	rG:dA	0.755	(0.732, 0.777)		0.259	0.200	40	50
PTMA_+_232573224.23-P1P2_178	PTMA_+_232573224.23-P1P2	PTMA	GAGCCAGCGGGGGACTCACG	-13	rC:dA	0.743	(0.716, 0.770)		0.259	0.225	30	50
PTMA_+_232573224.23-P1P2_186	PTMA_+_232573224.23-P1P2	PTMA	GAGCCAGTAGGGGACTCACG	-12	rA:dC	0.611	(0.581, 0.640)		0.259	0.201	40	40
PTMA_+_232573224.23-P1P2_191	PTMA_+_232573224.23-P1P2	PTMA	GAGCCAGTCGGGGACTCACG	-12	rC:dC	0.446	(0.413, 0.479)		0.259	0.165	40	40
PTMA_+_232573224.23-P1P2_194	PTMA_+_232573224.23-P1P2	PTMA	GAGCCAGTTGGGGACTCACG	-12	rU:dC	0.533	(0.501, 0.566)		0.259	0.165	30	50
PTMA_+_232573224.23-P1P2_198	PTMA_+_232573224.23-P1P2	PTMA	GAGCCAGTGAGGGACTCACG	-11	rA:dC	0.463	(0.431, 0.495)		0.242	0.201	40	40
PTMA_+_232573224.23-P1P2_203	PTMA_+_232573224.23-P1P2	PTMA	GAGCCAGTGCGGGACTCACG	-11	rC:dC	0.188	(0.162, 0.214)		0.242	0.165	40	40
PTMA_+_232573224.23-P1P2_206	PTMA_+_232573224.23-P1P2	PTMA	GAGCCAGTGTGGGACTCACG	-11	rU:dC	0.247	(0.211, 0.283)		0.242	0.165	40	60
PTMA_+_232573224.23-P1P2_210	PTMA_+_232573224.23-P1P2	PTMA	GAGCCAGTGGAGGACTCACG	-10	rA:dC	0.370	(0.342, 0.397)		0.204	0.201	30	40
PTMA_+_232573224.23-P1P2_215	PTMA_+_232573224.23-P1P2	PTMA	GAGCCAGTGGCGGACTCACG	-10	rC:dC	0.126	(0.103, 0.148)		0.204	0.165	40	50
PTMA_+_232573224.23-P1P2_218	PTMA_+_232573224.23-P1P2	PTMA	GAGCCAGTGGTGGACTCACG	-10	rU:dC	0.159	(0.134, 0.184)		0.204	0.165	40	40
PTMA_+_232573224.23-P1P2_222	PTMA_+_232573224.23-P1P2	PTMA	GAGCCAGTGGGAGACTCACG	-9	rA:dC	0.279	(0.253, 0.306)		0.191	0.201	30	50
PTMA_+_232573224.23-P1P2_227	PTMA_+_232573224.23-P1P2	PTMA	GAGCCAGTGGGCGACTCACG	-9	rC:dC	0.094	(0.080, 0.108)		0.191	0.165	50	50
PTMA_+_232573224.23-P1P2_230	PTMA_+_232573224.23-P1P2	PTMA	GAGCCAGTGGGTGACTCACG	-9	rU:dC	0.129	(0.112, 0.145)		0.191	0.165	30	40
PTMA_+_232573224.23-P1P2_234	PTMA_+_232573224.23-P1P2	PTMA	GAGCCAGTGGGGAACTCACG	-8	rA:dC	0.230	(0.211, 0.249)		0.181	0.201	40	40
PTMA_+_232573224.23-P1P2_239	PTMA_+_232573224.23-P1P2	PTMA	GAGCCAGTGGGGCACTCACG	-8	rC:dC	0.112	(0.097, 0.126)		0.181	0.165	40	50
PTMA_+_232573224.23-P1P2_242	PTMA_+_232573224.23-P1P2	PTMA	GAGCCAGTGGGGTACTCACG	-8	rU:dC	0.108	(0.092, 0.124)		0.181	0.165	40	50
PTMA_+_232573224.23-P1P2_249	PTMA_+_232573224.23-P1P2	PTMA	GAGCCAGTGGGGGGCTCACG	-7	rG:dT	0.422	(0.404, 0.439)		0.120	0.235	30	40
PTMA_+_232573224.23-P1P2_252	PTMA_+_232573224.23-P1P2	PTMA	GAGCCAGTGGGGGCCTCACG	-7	rC:dT	0.217	(0.194, 0.239)		0.120	0.209	30	40
PTMA_+_232573224.23-P1P2_255	PTMA_+_232573224.23-P1P2	PTMA	GAGCCAGTGGGGGTCTCACG	-7	rU:dT	0.216	(0.197, 0.236)		0.120	0.186	30	50
PTMA_+_232573224.23-P1P2_257	PTMA_+_232573224.23-P1P2	PTMA	GAGCCAGTGGGGGAATCACG	-6	rA:dG	0.124	(0.105, 0.143)		0.139	0.164	30	40
PTMA_+_232573224.23-P1P2_260	PTMA_+_232573224.23-P1P2	PTMA	GAGCCAGTGGGGGAGTCACG	-6	rG:dG	0.138	(0.124, 0.152)		0.139	0.212	40	40
PTMA_+_232573224.23-P1P2_265	PTMA_+_232573224.23-P1P2	PTMA	GAGCCAGTGGGGGATTCACG	-6	rU:dG	0.150	(0.130, 0.170)		0.139	0.192	40	70
PTMA_+_232573224.23-P1P2_268	PTMA_+_232573224.23-P1P2	PTMA	GAGCCAGTGGGGGACACACG	-5	rA:dA	0.266	(0.249, 0.282)		0.130	0.182	30	50
PTMA_+_232573224.23-P1P2_271	PTMA_+_232573224.23-P1P2	PTMA	GAGCCAGTGGGGGACGCACG	-5	rG:dA	0.250	(0.240, 0.260)		0.130	0.200	30	50
PTMA_+_232573224.23-P1P2_274	PTMA_+_232573224.23-P1P2	PTMA	GAGCCAGTGGGGGACCCACG	-5	rC:dA	0.349	(0.331, 0.366)		0.130	0.225	30	50
PTMA_+_232573224.23-P1P2_281	PTMA_+_232573224.23-P1P2	PTMA	GAGCCAGTGGGGGACTAACG	-4	rA:dG	0.211	(0.188, 0.234)		0.147	0.164	40	60
PTMA_+_232573224.23-P1P2_284	PTMA_+_232573224.23-P1P2	PTMA	GAGCCAGTGGGGGACTGACG	-4	rG:dG	0.310	(0.291, 0.329)		0.147	0.212	40	50
PTMA_+_232573224.23-P1P2_289	PTMA_+_232573224.23-P1P2	PTMA	GAGCCAGTGGGGGACTTACG	-4	rU:dG	0.240	(0.216, 0.263)		0.147	0.192	40	50
PTMA_+_232573224.23-P1P2_297	PTMA_+_232573224.23-P1P2	PTMA	GAGCCAGTGGGGGACTCGCG	-3	rG:dT	0.479	(0.463, 0.495)		0.116	0.235	40	40
PTMA_+_232573224.23-P1P2_300	PTMA_+_232573224.23-P1P2	PTMA	GAGCCAGTGGGGGACTCCCG	-3	rC:dT	0.266	(0.242, 0.290)		0.116	0.209	30	40
PTMA_+_232573224.23-P1P2_303	PTMA_+_232573224.23-P1P2	PTMA	GAGCCAGTGGGGGACTCTCG	-3	rU:dT	0.233	(0.208, 0.257)		0.116	0.186	30	30
PTMA_+_232573224.23-P1P2_305	PTMA_+_232573224.23-P1P2	PTMA	GAGCCAGTGGGGGACTCAAG	-2	rA:dG	0.140	(0.124, 0.156)		0.113	0.164	30	30
PTMA_+_232573224.23-P1P2_308	PTMA_+_232573224.23-P1P2	PTMA	GAGCCAGTGGGGGACTCAGG	-2	rG:dG	0.210	(0.195, 0.226)		0.113	0.212	30	30
PTMA_+_232573224.23-P1P2_313	PTMA_+_232573224.23-P1P2	PTMA	GAGCCAGTGGGGGACTCATG	-2	rU:dG	0.214	(0.197, 0.230)		0.113	0.192	30	40
PTMA_+_232573224.23-P1P2_318	PTMA_+_232573224.23-P1P2	PTMA	GAGCCAGTGGGGGACTCACA	-1	rA:dC	0.168	(0.151, 0.186)		0.105	0.201	30	50
PTMA_+_232573224.23-P1P2_323	PTMA_+_232573224.23-P1P2	PTMA	GAGCCAGTGGGGGACTCACC	-1	rC:dC	0.121	(0.111, 0.132)		0.105	0.165	40	50
PTMA_+_232573224.23-P1P2_326	PTMA_+_232573224.23-P1P2	PTMA	GAGCCAGTGGGGGACTCACT	-1	rU:dC	0.107	(0.093, 0.120)		0.105	0.165	30	30
PTMA_+_232573482.23-P1P2	PTMA_+_232573482.23-P1P2	PTMA	GGCGGCGCGCGGACCCCGAG			1.000					30	40
PTMA_+_232573482.23-P1P2_102	PTMA_+_232573482.23-P1P2	PTMA	GACGGCGCGCGGACCCCGAG	-19	rA:dC	0.766	(0.744, 0.787)		0.260	0.201	40	40
PTMA_+_232573482.23-P1P2_107	PTMA_+_232573482.23-P1P2	PTMA	GCCGGCGCGCGGACCCCGAG	-19	rC:dC	0.741	(0.718, 0.764)		0.260	0.165	30	30
PTMA_+_232573482.23-P1P2_110	PTMA_+_232573482.23-P1P2	PTMA	GTCGGCGCGCGGACCCCGAG	-19	rU:dC	0.728	(0.706, 0.750)		0.260	0.165	30	30
PTMA_+_232573482.23-P1P2_113	PTMA_+_232573482.23-P1P2	PTMA	GGAGGCGCGCGGACCCCGAG	-18	rA:dG	0.772	(0.748, 0.795)		0.218	0.164	30	30
PTMA_+_232573482.23-P1P2_116	PTMA_+_232573482.23-P1P2	PTMA	GGGGGCGCGCGGACCCCGAG	-18	rG:dG	0.754	(0.733, 0.775)		0.218	0.212	20	30
PTMA_+_232573482.23-P1P2_121	PTMA_+_232573482.23-P1P2	PTMA	GGTGGCGCGCGGACCCCGAG	-18	rU:dG	0.740	(0.718, 0.762)		0.218	0.192	30	40
PTMA_+_232573482.23-P1P2_126	PTMA_+_232573482.23-P1P2	PTMA	GGCAGCGCGCGGACCCCGAG	-17	rA:dC	0.647	(0.615, 0.679)		0.274	0.201	40	40
PTMA_+_232573482.23-P1P2_131	PTMA_+_232573482.23-P1P2	PTMA	GGCCGCGCGCGGACCCCGAG	-17	rC:dC	0.669	(0.640, 0.698)		0.274	0.165	30	30
PTMA_+_232573482.23-P1P2_134	PTMA_+_232573482.23-P1P2	PTMA	GGCTGCGCGCGGACCCCGAG	-17	rU:dC	0.629	(0.598, 0.660)		0.274	0.165	40	40
PTMA_+_232573482.23-P1P2_138	PTMA_+_232573482.23-P1P2	PTMA	GGCGACGCGCGGACCCCGAG	-16	rA:dC	0.649	(0.614, 0.684)		0.261	0.201	40	40
PTMA_+_232573482.23-P1P2_143	PTMA_+_232573482.23-P1P2	PTMA	GGCGCCGCGCGGACCCCGAG	-16	rC:dC	0.644	(0.611, 0.677)		0.261	0.165	30	30
PTMA_+_232573482.23-P1P2_146	PTMA_+_232573482.23-P1P2	PTMA	GGCGTCGCGCGGACCCCGAG	-16	rU:dC	0.604	(0.561, 0.646)		0.261	0.165	40	40
PTMA_+_232573482.23-P1P2_149	PTMA_+_232573482.23-P1P2	PTMA	GGCGGAGCGCGGACCCCGAG	-15	rA:dG	0.677	(0.643, 0.711)		0.223	0.164	30	30
PTMA_+_232573482.23-P1P2_152	PTMA_+_232573482.23-P1P2	PTMA	GGCGGGGCGCGGACCCCGAG	-15	rG:dG	0.711	(0.687, 0.734)		0.223	0.212	30	30
PTMA_+_232573482.23-P1P2_157	PTMA_+_232573482.23-P1P2	PTMA	GGCGGTGCGCGGACCCCGAG	-15	rU:dG	0.778	(0.752, 0.803)		0.223	0.192	20	30
PTMA_+_232573482.23-P1P2_162	PTMA_+_232573482.23-P1P2	PTMA	GGCGGCACGCGGACCCCGAG	-14	rA:dC	0.657	(0.621, 0.693)		0.256	0.201	40	40
PTMA_+_232573482.23-P1P2_167	PTMA_+_232573482.23-P1P2	PTMA	GGCGGCCCGCGGACCCCGAG	-14	rC:dC	0.566	(0.525, 0.607)		0.256	0.165	40	40
PTMA_+_232573482.23-P1P2_170	PTMA_+_232573482.23-P1P2	PTMA	GGCGGCTCGCGGACCCCGAG	-14	rU:dC	0.619	(0.577, 0.662)		0.256	0.165	30	30
PTMA_+_232573482.23-P1P2_173	PTMA_+_232573482.23-P1P2	PTMA	GGCGGCGAGCGGACCCCGAG	-13	rA:dG	0.652	(0.625, 0.679)		0.259	0.164	30	30
PTMA_+_232573482.23-P1P2_176	PTMA_+_232573482.23-P1P2	PTMA	GGCGGCGGGCGGACCCCGAG	-13	rG:dG	0.699	(0.677, 0.721)		0.259	0.212	20	30
PTMA_+_232573482.23-P1P2_181	PTMA_+_232573482.23-P1P2	PTMA	GGCGGCGTGCGGACCCCGAG	-13	rU:dG	0.717	(0.693, 0.742)		0.259	0.192	30	40
PTMA_+_232573482.23-P1P2_186	PTMA_+_232573482.23-P1P2	PTMA	GGCGGCGCACGGACCCCGAG	-12	rA:dC	0.541	(0.507, 0.574)		0.259	0.201	30	30
PTMA_+_232573482.23-P1P2_191	PTMA_+_232573482.23-P1P2	PTMA	GGCGGCGCCCGGACCCCGAG	-12	rC:dC	0.330	(0.299, 0.362)		0.259	0.165	40	40
PTMA_+_232573482.23-P1P2_194	PTMA_+_232573482.23-P1P2	PTMA	GGCGGCGCTCGGACCCCGAG	-12	rU:dC	0.477	(0.435, 0.519)		0.259	0.165	40	50
PTMA_+_232573482.23-P1P2_197	PTMA_+_232573482.23-P1P2	PTMA	GGCGGCGCGAGGACCCCGAG	-11	rA:dG	0.525	(0.493, 0.557)		0.242	0.164	30	30
PTMA_+_232573482.23-P1P2_200	PTMA_+_232573482.23-P1P2	PTMA	GGCGGCGCGGGGACCCCGAG	-11	rG:dG	0.614	(0.595, 0.634)		0.242	0.212	20	20
PTMA_+_232573482.23-P1P2_205	PTMA_+_232573482.23-P1P2	PTMA	GGCGGCGCGTGGACCCCGAG	-11	rU:dG	0.643	(0.618, 0.669)		0.242	0.192	40	40
PTMA_+_232573482.23-P1P2_210	PTMA_+_232573482.23-P1P2	PTMA	GGCGGCGCGCAGACCCCGAG	-10	rA:dC	0.267	(0.239, 0.295)		0.204	0.201	20	20
PTMA_+_232573482.23-P1P2_215	PTMA_+_232573482.23-P1P2	PTMA	GGCGGCGCGCCGACCCCGAG	-10	rC:dC	0.148	(0.132, 0.164)		0.204	0.165	40	40
PTMA_+_232573482.23-P1P2_218	PTMA_+_232573482.23-P1P2	PTMA	GGCGGCGCGCTGACCCCGAG	-10	rU:dC	0.161	(0.144, 0.178)		0.204	0.165	30	40
PTMA_+_232573482.23-P1P2_222	PTMA_+_232573482.23-P1P2	PTMA	GGCGGCGCGCGAACCCCGAG	-9	rA:dC	0.239	(0.214, 0.264)		0.191	0.201	30	30
PTMA_+_232573482.23-P1P2_227	PTMA_+_232573482.23-P1P2	PTMA	GGCGGCGCGCGCACCCCGAG	-9	rC:dC	0.144	(0.129, 0.160)		0.191	0.165	40	40
PTMA_+_232573482.23-P1P2_230	PTMA_+_232573482.23-P1P2	PTMA	GGCGGCGCGCGTACCCCGAG	-9	rU:dC	0.159	(0.142, 0.177)		0.191	0.165	50	50
PTMA_+_232573482.23-P1P2_237	PTMA_+_232573482.23-P1P2	PTMA	GGCGGCGCGCGGGCCCCGAG	-8	rG:dT	0.590	(0.568, 0.613)		0.181	0.235	30	30
PTMA_+_232573482.23-P1P2_240	PTMA_+_232573482.23-P1P2	PTMA	GGCGGCGCGCGGCCCCCGAG	-8	rC:dT	0.311	(0.283, 0.340)		0.181	0.209	20	20
PTMA_+_232573482.23-P1P2_243	PTMA_+_232573482.23-P1P2	PTMA	GGCGGCGCGCGGTCCCCGAG	-8	rU:dT	0.292	(0.264, 0.320)		0.181	0.186	40	40
PTMA_+_232573482.23-P1P2_245	PTMA_+_232573482.23-P1P2	PTMA	GGCGGCGCGCGGAACCCGAG	-7	rA:dG	0.092	(0.077, 0.108)		0.120	0.164	30	30
PTMA_+_232573482.23-P1P2_248	PTMA_+_232573482.23-P1P2	PTMA	GGCGGCGCGCGGAGCCCGAG	-7	rG:dG	0.127	(0.109, 0.145)		0.120	0.212	20	20
PTMA_+_232573482.23-P1P2_253	PTMA_+_232573482.23-P1P2	PTMA	GGCGGCGCGCGGATCCCGAG	-7	rU:dG	0.173	(0.152, 0.194)		0.120	0.192	30	30
PTMA_+_232573482.23-P1P2_257	PTMA_+_232573482.23-P1P2	PTMA	GGCGGCGCGCGGACACCGAG	-6	rA:dG	0.085	(0.071, 0.099)		0.139	0.164	30	30
PTMA_+_232573482.23-P1P2_260	PTMA_+_232573482.23-P1P2	PTMA	GGCGGCGCGCGGACGCCGAG	-6	rG:dG	0.078	(0.065, 0.092)		0.139	0.212	20	20
PTMA_+_232573482.23-P1P2_265	PTMA_+_232573482.23-P1P2	PTMA	GGCGGCGCGCGGACTCCGAG	-6	rU:dG	0.119	(0.102, 0.137)		0.139	0.192	30	40
PTMA_+_232573482.23-P1P2_269	PTMA_+_232573482.23-P1P2	PTMA	GGCGGCGCGCGGACCACGAG	-5	rA:dG	0.084	(0.068, 0.100)		0.130	0.164	30	40
PTMA_+_232573482.23-P1P2_272	PTMA_+_232573482.23-P1P2	PTMA	GGCGGCGCGCGGACCGCGAG	-5	rG:dG	0.109	(0.090, 0.127)		0.130	0.212	30	30
PTMA_+_232573482.23-P1P2_277	PTMA_+_232573482.23-P1P2	PTMA	GGCGGCGCGCGGACCTCGAG	-5	rU:dG	0.145	(0.126, 0.165)		0.130	0.192	30	50
PTMA_+_232573482.23-P1P2_281	PTMA_+_232573482.23-P1P2	PTMA	GGCGGCGCGCGGACCCAGAG	-4	rA:dG	0.209	(0.182, 0.235)		0.147	0.164	30	30
PTMA_+_232573482.23-P1P2_284	PTMA_+_232573482.23-P1P2	PTMA	GGCGGCGCGCGGACCCGGAG	-4	rG:dG	0.354	(0.327, 0.381)		0.147	0.212	30	30
PTMA_+_232573482.23-P1P2_289	PTMA_+_232573482.23-P1P2	PTMA	GGCGGCGCGCGGACCCTGAG	-4	rU:dG	0.289	(0.265, 0.314)		0.147	0.192	30	30
PTMA_+_232573482.23-P1P2_294	PTMA_+_232573482.23-P1P2	PTMA	GGCGGCGCGCGGACCCCAAG	-3	rA:dC	0.139	(0.125, 0.153)		0.116	0.201	30	30
PTMA_+_232573482.23-P1P2_299	PTMA_+_232573482.23-P1P2	PTMA	GGCGGCGCGCGGACCCCCAG	-3	rC:dC	0.101	(0.089, 0.112)		0.116	0.165	30	30
PTMA_+_232573482.23-P1P2_302	PTMA_+_232573482.23-P1P2	PTMA	GGCGGCGCGCGGACCCCTAG	-3	rU:dC	0.102	(0.090, 0.114)		0.116	0.165	40	40
PTMA_+_232573482.23-P1P2_309	PTMA_+_232573482.23-P1P2	PTMA	GGCGGCGCGCGGACCCCGGG	-2	rG:dT	0.472	(0.446, 0.497)		0.113	0.235	20	20
PTMA_+_232573482.23-P1P2_312	PTMA_+_232573482.23-P1P2	PTMA	GGCGGCGCGCGGACCCCGCG	-2	rC:dT	0.149	(0.131, 0.167)		0.113	0.209	30	30
PTMA_+_232573482.23-P1P2_315	PTMA_+_232573482.23-P1P2	PTMA	GGCGGCGCGCGGACCCCGTG	-2	rU:dT	0.192	(0.172, 0.212)		0.113	0.186	30	40
PTMA_+_232573482.23-P1P2_318	PTMA_+_232573482.23-P1P2	PTMA	GGCGGCGCGCGGACCCCGAA	-1	rA:dC	0.143	(0.128, 0.158)		0.105	0.201	40	40
PTMA_+_232573482.23-P1P2_323	PTMA_+_232573482.23-P1P2	PTMA	GGCGGCGCGCGGACCCCGAC	-1	rC:dC	0.089	(0.081, 0.098)		0.105	0.165	30	30
PTMA_+_232573482.23-P1P2_326	PTMA_+_232573482.23-P1P2	PTMA	GGCGGCGCGCGGACCCCGAT	-1	rU:dC	0.095	(0.087, 0.103)		0.105	0.165	40	50
PTMA_+_232573500.23-P1P2	PTMA_+_232573500.23-P1P2	PTMA	GCCAAACACCGCCCGAGCGG			1.000					30	50
PTMA_+_232573500.23-P1P2_101	PTMA_+_232573500.23-P1P2	PTMA	GACAAACACCGCCCGAGCGG	-19	rA:dG	0.799	(0.767, 0.831)		0.260	0.164	40	50
PTMA_+_232573500.23-P1P2_104	PTMA_+_232573500.23-P1P2	PTMA	GGCAAACACCGCCCGAGCGG	-19	rG:dG	0.784	(0.754, 0.813)		0.260	0.212	40	40
PTMA_+_232573500.23-P1P2_109	PTMA_+_232573500.23-P1P2	PTMA	GTCAAACACCGCCCGAGCGG	-19	rU:dG	0.706	(0.674, 0.739)		0.260	0.192	40	50
PTMA_+_232573500.23-P1P2_113	PTMA_+_232573500.23-P1P2	PTMA	GCAAAACACCGCCCGAGCGG	-18	rA:dG	0.721	(0.688, 0.754)		0.218	0.164	40	50
PTMA_+_232573500.23-P1P2_116	PTMA_+_232573500.23-P1P2	PTMA	GCGAAACACCGCCCGAGCGG	-18	rG:dG	0.765	(0.737, 0.792)		0.218	0.212	40	60
PTMA_+_232573500.23-P1P2_121	PTMA_+_232573500.23-P1P2	PTMA	GCTAAACACCGCCCGAGCGG	-18	rU:dG	0.710	(0.682, 0.737)		0.218	0.192	40	60
PTMA_+_232573500.23-P1P2_129	PTMA_+_232573500.23-P1P2	PTMA	GCCGAACACCGCCCGAGCGG	-17	rG:dT	0.872	(0.837, 0.908)		0.274	0.235	30	50
PTMA_+_232573500.23-P1P2_132	PTMA_+_232573500.23-P1P2	PTMA	GCCCAACACCGCCCGAGCGG	-17	rC:dT	0.763	(0.728, 0.798)		0.274	0.209	30	40
PTMA_+_232573500.23-P1P2_135	PTMA_+_232573500.23-P1P2	PTMA	GCCTAACACCGCCCGAGCGG	-17	rU:dT	0.709	(0.670, 0.748)		0.274	0.186	20	50
PTMA_+_232573500.23-P1P2_141	PTMA_+_232573500.23-P1P2	PTMA	GCCAGACACCGCCCGAGCGG	-16	rG:dT	0.850	(0.822, 0.877)		0.261	0.235	20	40
PTMA_+_232573500.23-P1P2_144	PTMA_+_232573500.23-P1P2	PTMA	GCCACACACCGCCCGAGCGG	-16	rC:dT	0.728	(0.687, 0.769)		0.261	0.209	30	50
PTMA_+_232573500.23-P1P2_147	PTMA_+_232573500.23-P1P2	PTMA	GCCATACACCGCCCGAGCGG	-16	rU:dT	0.703	(0.670, 0.735)		0.261	0.186	30	50
PTMA_+_232573500.23-P1P2_153	PTMA_+_232573500.23-P1P2	PTMA	GCCAAGCACCGCCCGAGCGG	-15	rG:dT	0.900	(0.873, 0.926)		0.223	0.235	40	40
PTMA_+_232573500.23-P1P2_156	PTMA_+_232573500.23-P1P2	PTMA	GCCAACCACCGCCCGAGCGG	-15	rC:dT	0.760	(0.722, 0.799)		0.223	0.209	40	40
PTMA_+_232573500.23-P1P2_159	PTMA_+_232573500.23-P1P2	PTMA	GCCAATCACCGCCCGAGCGG	-15	rU:dT	0.722	(0.686, 0.759)		0.223	0.186	40	50
PTMA_+_232573500.23-P1P2_161	PTMA_+_232573500.23-P1P2	PTMA	GCCAAAAACCGCCCGAGCGG	-14	rA:dG	0.518	(0.477, 0.559)		0.256	0.164	40	50
PTMA_+_232573500.23-P1P2_164	PTMA_+_232573500.23-P1P2	PTMA	GCCAAAGACCGCCCGAGCGG	-14	rG:dG	0.629	(0.588, 0.669)		0.256	0.212	40	50
PTMA_+_232573500.23-P1P2_169	PTMA_+_232573500.23-P1P2	PTMA	GCCAAATACCGCCCGAGCGG	-14	rU:dG	0.704	(0.664, 0.744)		0.256	0.192	40	50
PTMA_+_232573500.23-P1P2_177	PTMA_+_232573500.23-P1P2	PTMA	GCCAAACGCCGCCCGAGCGG	-13	rG:dT	0.811	(0.787, 0.836)		0.259	0.235	30	50
PTMA_+_232573500.23-P1P2_180	PTMA_+_232573500.23-P1P2	PTMA	GCCAAACCCCGCCCGAGCGG	-13	rC:dT	0.583	(0.551, 0.615)		0.259	0.209	30	40
PTMA_+_232573500.23-P1P2_183	PTMA_+_232573500.23-P1P2	PTMA	GCCAAACTCCGCCCGAGCGG	-13	rU:dT	0.688	(0.657, 0.718)		0.259	0.186	20	40
PTMA_+_232573500.23-P1P2_185	PTMA_+_232573500.23-P1P2	PTMA	GCCAAACAACGCCCGAGCGG	-12	rA:dG	0.423	(0.388, 0.457)		0.259	0.164	50	60
PTMA_+_232573500.23-P1P2_188	PTMA_+_232573500.23-P1P2	PTMA	GCCAAACAGCGCCCGAGCGG	-12	rG:dG	0.561	(0.528, 0.594)		0.259	0.212	40	40
PTMA_+_232573500.23-P1P2_193	PTMA_+_232573500.23-P1P2	PTMA	GCCAAACATCGCCCGAGCGG	-12	rU:dG	0.623	(0.592, 0.654)		0.259	0.192	50	50
PTMA_+_232573500.23-P1P2_197	PTMA_+_232573500.23-P1P2	PTMA	GCCAAACACAGCCCGAGCGG	-11	rA:dG	0.391	(0.353, 0.428)		0.242	0.164	40	40
PTMA_+_232573500.23-P1P2_200	PTMA_+_232573500.23-P1P2	PTMA	GCCAAACACGGCCCGAGCGG	-11	rG:dG	0.534	(0.506, 0.562)		0.242	0.212	40	40
PTMA_+_232573500.23-P1P2_205	PTMA_+_232573500.23-P1P2	PTMA	GCCAAACACTGCCCGAGCGG	-11	rU:dG	0.567	(0.531, 0.603)		0.242	0.192	50	50
PTMA_+_232573500.23-P1P2_210	PTMA_+_232573500.23-P1P2	PTMA	GCCAAACACCACCCGAGCGG	-10	rA:dC	0.238	(0.215, 0.261)		0.204	0.201	50	50
PTMA_+_232573500.23-P1P2_215	PTMA_+_232573500.23-P1P2	PTMA	GCCAAACACCCCCCGAGCGG	-10	rC:dC	0.158	(0.140, 0.176)		0.204	0.165	40	50
PTMA_+_232573500.23-P1P2_218	PTMA_+_232573500.23-P1P2	PTMA	GCCAAACACCTCCCGAGCGG	-10	rU:dC	0.149	(0.131, 0.168)		0.204	0.165	40	40
PTMA_+_232573500.23-P1P2_221	PTMA_+_232573500.23-P1P2	PTMA	GCCAAACACCGACCGAGCGG	-9	rA:dG	0.152	(0.129, 0.175)		0.191	0.164	50	50
PTMA_+_232573500.23-P1P2_224	PTMA_+_232573500.23-P1P2	PTMA	GCCAAACACCGGCCGAGCGG	-9	rG:dG	0.389	(0.353, 0.425)		0.191	0.212	50	50
PTMA_+_232573500.23-P1P2_229	PTMA_+_232573500.23-P1P2	PTMA	GCCAAACACCGTCCGAGCGG	-9	rU:dG	0.546	(0.507, 0.584)		0.191	0.192	50	50
PTMA_+_232573500.23-P1P2_233	PTMA_+_232573500.23-P1P2	PTMA	GCCAAACACCGCACGAGCGG	-8	rA:dG	0.047	(0.033, 0.061)		0.181	0.164	50	60
PTMA_+_232573500.23-P1P2_236	PTMA_+_232573500.23-P1P2	PTMA	GCCAAACACCGCGCGAGCGG	-8	rG:dG	0.138	(0.118, 0.158)		0.181	0.212	40	40
PTMA_+_232573500.23-P1P2_241	PTMA_+_232573500.23-P1P2	PTMA	GCCAAACACCGCTCGAGCGG	-8	rU:dG	0.270	(0.237, 0.303)		0.181	0.192	50	50
PTMA_+_232573500.23-P1P2_245	PTMA_+_232573500.23-P1P2	PTMA	GCCAAACACCGCCAGAGCGG	-7	rA:dG	0.066	(0.054, 0.078)		0.120	0.164	50	60
PTMA_+_232573500.23-P1P2_248	PTMA_+_232573500.23-P1P2	PTMA	GCCAAACACCGCCGGAGCGG	-7	rG:dG	0.112	(0.098, 0.125)		0.120	0.212	30	30
PTMA_+_232573500.23-P1P2_253	PTMA_+_232573500.23-P1P2	PTMA	GCCAAACACCGCCTGAGCGG	-7	rU:dG	0.123	(0.108, 0.138)		0.120	0.192	40	50
PTMA_+_232573500.23-P1P2_258	PTMA_+_232573500.23-P1P2	PTMA	GCCAAACACCGCCCAAGCGG	-6	rA:dC	0.179	(0.160, 0.198)		0.139	0.201	40	40
PTMA_+_232573500.23-P1P2_263	PTMA_+_232573500.23-P1P2	PTMA	GCCAAACACCGCCCCAGCGG	-6	rC:dC	0.103	(0.090, 0.117)		0.139	0.165	40	40
PTMA_+_232573500.23-P1P2_266	PTMA_+_232573500.23-P1P2	PTMA	GCCAAACACCGCCCTAGCGG	-6	rU:dC	0.104	(0.091, 0.117)		0.139	0.165	50	50
PTMA_+_232573500.23-P1P2_273	PTMA_+_232573500.23-P1P2	PTMA	GCCAAACACCGCCCGGGCGG	-5	rG:dT	0.402	(0.372, 0.431)		0.130	0.235	30	30
PTMA_+_232573500.23-P1P2_276	PTMA_+_232573500.23-P1P2	PTMA	GCCAAACACCGCCCGCGCGG	-5	rC:dT	0.121	(0.104, 0.139)		0.130	0.209	30	30
PTMA_+_232573500.23-P1P2_279	PTMA_+_232573500.23-P1P2	PTMA	GCCAAACACCGCCCGTGCGG	-5	rU:dT	0.126	(0.112, 0.140)		0.130	0.186	40	40
PTMA_+_232573500.23-P1P2_282	PTMA_+_232573500.23-P1P2	PTMA	GCCAAACACCGCCCGAACGG	-4	rA:dC	0.090	(0.075, 0.105)		0.147	0.201	50	60
PTMA_+_232573500.23-P1P2_287	PTMA_+_232573500.23-P1P2	PTMA	GCCAAACACCGCCCGACCGG	-4	rC:dC	0.033	(0.022, 0.044)		0.147	0.165	40	50
PTMA_+_232573500.23-P1P2_290	PTMA_+_232573500.23-P1P2	PTMA	GCCAAACACCGCCCGATCGG	-4	rU:dC	0.044	(0.032, 0.057)		0.147	0.165	40	40
PTMA_+_232573500.23-P1P2_293	PTMA_+_232573500.23-P1P2	PTMA	GCCAAACACCGCCCGAGAGG	-3	rA:dG	0.102	(0.087, 0.116)		0.116	0.164	40	40
PTMA_+_232573500.23-P1P2_296	PTMA_+_232573500.23-P1P2	PTMA	GCCAAACACCGCCCGAGGGG	-3	rG:dG	0.219	(0.198, 0.241)		0.116	0.212	30	30
PTMA_+_232573500.23-P1P2_301	PTMA_+_232573500.23-P1P2	PTMA	GCCAAACACCGCCCGAGTGG	-3	rU:dG	0.166	(0.146, 0.185)		0.116	0.192	40	40
PTMA_+_232573500.23-P1P2_306	PTMA_+_232573500.23-P1P2	PTMA	GCCAAACACCGCCCGAGCAG	-2	rA:dC	0.084	(0.071, 0.096)		0.113	0.201	40	40
PTMA_+_232573500.23-P1P2_311	PTMA_+_232573500.23-P1P2	PTMA	GCCAAACACCGCCCGAGCCG	-2	rC:dC	0.050	(0.041, 0.059)		0.113	0.165	40	40
PTMA_+_232573500.23-P1P2_314	PTMA_+_232573500.23-P1P2	PTMA	GCCAAACACCGCCCGAGCTG	-2	rU:dC	0.053	(0.043, 0.062)		0.113	0.165	40	40
PTMA_+_232573500.23-P1P2_318	PTMA_+_232573500.23-P1P2	PTMA	GCCAAACACCGCCCGAGCGA	-1	rA:dC	0.085	(0.071, 0.100)		0.105	0.201	30	30
PTMA_+_232573500.23-P1P2_323	PTMA_+_232573500.23-P1P2	PTMA	GCCAAACACCGCCCGAGCGC	-1	rC:dC	0.053	(0.044, 0.062)		0.105	0.165	50	50
PTMA_+_232573500.23-P1P2_326	PTMA_+_232573500.23-P1P2	PTMA	GCCAAACACCGCCCGAGCGT	-1	rU:dC	0.053	(0.044, 0.063)		0.105	0.165	50	50
PTMA_+_232573607.23-P1P2	PTMA_+_232573607.23-P1P2	PTMA	GCCCGCACCACACAAAGAGT			1.000					40	50
PTMA_+_232573607.23-P1P2_101	PTMA_+_232573607.23-P1P2	PTMA	GACCGCACCACACAAAGAGT	-19	rA:dG	0.776	(0.727, 0.826)		0.260	0.164	30	60
PTMA_+_232573607.23-P1P2_104	PTMA_+_232573607.23-P1P2	PTMA	GGCCGCACCACACAAAGAGT	-19	rG:dG	0.817	(0.773, 0.861)		0.260	0.212	40	60
PTMA_+_232573607.23-P1P2_109	PTMA_+_232573607.23-P1P2	PTMA	GTCCGCACCACACAAAGAGT	-19	rU:dG	0.625	(0.575, 0.674)		0.260	0.192	40	50
PTMA_+_232573607.23-P1P2_113	PTMA_+_232573607.23-P1P2	PTMA	GCACGCACCACACAAAGAGT	-18	rA:dG	0.673	(0.622, 0.724)		0.218	0.164	30	50
PTMA_+_232573607.23-P1P2_116	PTMA_+_232573607.23-P1P2	PTMA	GCGCGCACCACACAAAGAGT	-18	rG:dG	0.733	(0.691, 0.776)		0.218	0.212	40	60
PTMA_+_232573607.23-P1P2_121	PTMA_+_232573607.23-P1P2	PTMA	GCTCGCACCACACAAAGAGT	-18	rU:dG	0.590	(0.545, 0.636)		0.218	0.192	30	60
PTMA_+_232573607.23-P1P2_125	PTMA_+_232573607.23-P1P2	PTMA	GCCAGCACCACACAAAGAGT	-17	rA:dG	0.420	(0.375, 0.466)		0.274	0.164	40	60
PTMA_+_232573607.23-P1P2_128	PTMA_+_232573607.23-P1P2	PTMA	GCCGGCACCACACAAAGAGT	-17	rG:dG	0.517	(0.470, 0.565)		0.274	0.212	30	60
PTMA_+_232573607.23-P1P2_133	PTMA_+_232573607.23-P1P2	PTMA	GCCTGCACCACACAAAGAGT	-17	rU:dG	0.425	(0.380, 0.470)		0.274	0.192	30	50
PTMA_+_232573607.23-P1P2_138	PTMA_+_232573607.23-P1P2	PTMA	GCCCACACCACACAAAGAGT	-16	rA:dC	0.297	(0.261, 0.334)		0.261	0.201	40	50
PTMA_+_232573607.23-P1P2_143	PTMA_+_232573607.23-P1P2	PTMA	GCCCCCACCACACAAAGAGT	-16	rC:dC	0.305	(0.273, 0.336)		0.261	0.165	30	50
PTMA_+_232573607.23-P1P2_146	PTMA_+_232573607.23-P1P2	PTMA	GCCCTCACCACACAAAGAGT	-16	rU:dC	0.240	(0.212, 0.267)		0.261	0.165	30	40
PTMA_+_232573607.23-P1P2_149	PTMA_+_232573607.23-P1P2	PTMA	GCCCGAACCACACAAAGAGT	-15	rA:dG	0.187	(0.160, 0.214)		0.223	0.164	30	60
PTMA_+_232573607.23-P1P2_152	PTMA_+_232573607.23-P1P2	PTMA	GCCCGGACCACACAAAGAGT	-15	rG:dG	0.301	(0.267, 0.334)		0.223	0.212	30	50
PTMA_+_232573607.23-P1P2_157	PTMA_+_232573607.23-P1P2	PTMA	GCCCGTACCACACAAAGAGT	-15	rU:dG	0.361	(0.325, 0.397)		0.223	0.192	30	60
PTMA_+_232573607.23-P1P2_165	PTMA_+_232573607.23-P1P2	PTMA	GCCCGCGCCACACAAAGAGT	-14	rG:dT	0.461	(0.413, 0.508)		0.256	0.235	30	60
PTMA_+_232573607.23-P1P2_168	PTMA_+_232573607.23-P1P2	PTMA	GCCCGCCCCACACAAAGAGT	-14	rC:dT	0.212	(0.179, 0.245)		0.256	0.209	30	60
PTMA_+_232573607.23-P1P2_171	PTMA_+_232573607.23-P1P2	PTMA	GCCCGCTCCACACAAAGAGT	-14	rU:dT	0.268	(0.234, 0.301)		0.256	0.186	30	50
PTMA_+_232573607.23-P1P2_173	PTMA_+_232573607.23-P1P2	PTMA	GCCCGCAACACACAAAGAGT	-13	rA:dG	0.131	(0.106, 0.155)		0.259	0.164	30	50
PTMA_+_232573607.23-P1P2_176	PTMA_+_232573607.23-P1P2	PTMA	GCCCGCAGCACACAAAGAGT	-13	rG:dG	0.242	(0.211, 0.273)		0.259	0.212	30	40
PTMA_+_232573607.23-P1P2_181	PTMA_+_232573607.23-P1P2	PTMA	GCCCGCATCACACAAAGAGT	-13	rU:dG	0.297	(0.266, 0.329)		0.259	0.192	30	50
PTMA_+_232573607.23-P1P2_185	PTMA_+_232573607.23-P1P2	PTMA	GCCCGCACAACACAAAGAGT	-12	rA:dG	0.083	(0.061, 0.106)		0.259	0.164	30	50
PTMA_+_232573607.23-P1P2_188	PTMA_+_232573607.23-P1P2	PTMA	GCCCGCACGACACAAAGAGT	-12	rG:dG	0.183	(0.158, 0.207)		0.259	0.212	40	60
PTMA_+_232573607.23-P1P2_193	PTMA_+_232573607.23-P1P2	PTMA	GCCCGCACTACACAAAGAGT	-12	rU:dG	0.247	(0.217, 0.276)		0.259	0.192	40	50
PTMA_+_232573607.23-P1P2_201	PTMA_+_232573607.23-P1P2	PTMA	GCCCGCACCGCACAAAGAGT	-11	rG:dT	0.440	(0.404, 0.476)		0.242	0.235	30	50
PTMA_+_232573607.23-P1P2_204	PTMA_+_232573607.23-P1P2	PTMA	GCCCGCACCCCACAAAGAGT	-11	rC:dT	0.074	(0.052, 0.096)		0.242	0.209	30	50
PTMA_+_232573607.23-P1P2_207	PTMA_+_232573607.23-P1P2	PTMA	GCCCGCACCTCACAAAGAGT	-11	rU:dT	0.098	(0.075, 0.121)		0.242	0.186	30	50
PTMA_+_232573607.23-P1P2_209	PTMA_+_232573607.23-P1P2	PTMA	GCCCGCACCAAACAAAGAGT	-10	rA:dG	-0.002	(-0.017, 0.012)		0.204	0.164	30	50
PTMA_+_232573607.23-P1P2_212	PTMA_+_232573607.23-P1P2	PTMA	GCCCGCACCAGACAAAGAGT	-10	rG:dG	0.114	(0.096, 0.131)		0.204	0.212	20	40
PTMA_+_232573607.23-P1P2_217	PTMA_+_232573607.23-P1P2	PTMA	GCCCGCACCATACAAAGAGT	-10	rU:dG	0.156	(0.132, 0.180)		0.204	0.192	40	60
PTMA_+_232573607.23-P1P2_225	PTMA_+_232573607.23-P1P2	PTMA	GCCCGCACCACGCAAAGAGT	-9	rG:dT	0.378	(0.346, 0.409)		0.191	0.235	30	60
PTMA_+_232573607.23-P1P2_228	PTMA_+_232573607.23-P1P2	PTMA	GCCCGCACCACCCAAAGAGT	-9	rC:dT	0.078	(0.060, 0.095)		0.191	0.209	30	50
PTMA_+_232573607.23-P1P2_231	PTMA_+_232573607.23-P1P2	PTMA	GCCCGCACCACTCAAAGAGT	-9	rU:dT	0.046	(0.030, 0.062)		0.191	0.186	40	50
PTMA_+_232573607.23-P1P2_233	PTMA_+_232573607.23-P1P2	PTMA	GCCCGCACCACAAAAAGAGT	-8	rA:dG	-0.023	(-0.038, -0.008)		0.181	0.164	40	50
PTMA_+_232573607.23-P1P2_236	PTMA_+_232573607.23-P1P2	PTMA	GCCCGCACCACAGAAAGAGT	-8	rG:dG	0.046	(0.033, 0.059)		0.181	0.212	30	50
PTMA_+_232573607.23-P1P2_241	PTMA_+_232573607.23-P1P2	PTMA	GCCCGCACCACATAAAGAGT	-8	rU:dG	0.074	(0.053, 0.095)		0.181	0.192	40	60
PTMA_+_232573607.23-P1P2_249	PTMA_+_232573607.23-P1P2	PTMA	GCCCGCACCACACGAAGAGT	-7	rG:dT	0.140	(0.123, 0.158)		0.120	0.235	40	40
PTMA_+_232573607.23-P1P2_252	PTMA_+_232573607.23-P1P2	PTMA	GCCCGCACCACACCAAGAGT	-7	rC:dT	0.029	(0.015, 0.043)		0.120	0.209	40	50
PTMA_+_232573607.23-P1P2_255	PTMA_+_232573607.23-P1P2	PTMA	GCCCGCACCACACTAAGAGT	-7	rU:dT	0.011	(-0.004, 0.025)		0.120	0.186	40	50
PTMA_+_232573607.23-P1P2_261	PTMA_+_232573607.23-P1P2	PTMA	GCCCGCACCACACAGAGAGT	-6	rG:dT	0.133	(0.120, 0.146)		0.139	0.235	30	50
PTMA_+_232573607.23-P1P2_264	PTMA_+_232573607.23-P1P2	PTMA	GCCCGCACCACACACAGAGT	-6	rC:dT	0.029	(0.015, 0.043)		0.139	0.209	20	30
PTMA_+_232573607.23-P1P2_267	PTMA_+_232573607.23-P1P2	PTMA	GCCCGCACCACACATAGAGT	-6	rU:dT	0.017	(0.003, 0.030)		0.139	0.186	40	50
PTMA_+_232573607.23-P1P2_273	PTMA_+_232573607.23-P1P2	PTMA	GCCCGCACCACACAAGGAGT	-5	rG:dT	0.228	(0.203, 0.253)		0.130	0.235	30	50
PTMA_+_232573607.23-P1P2_276	PTMA_+_232573607.23-P1P2	PTMA	GCCCGCACCACACAACGAGT	-5	rC:dT	0.026	(0.012, 0.040)		0.130	0.209	30	60
PTMA_+_232573607.23-P1P2_279	PTMA_+_232573607.23-P1P2	PTMA	GCCCGCACCACACAATGAGT	-5	rU:dT	0.016	(0.001, 0.030)		0.130	0.186	30	60
PTMA_+_232573607.23-P1P2_282	PTMA_+_232573607.23-P1P2	PTMA	GCCCGCACCACACAAAAAGT	-4	rA:dC	-0.006	(-0.020, 0.009)		0.147	0.201	40	40
PTMA_+_232573607.23-P1P2_287	PTMA_+_232573607.23-P1P2	PTMA	GCCCGCACCACACAAACAGT	-4	rC:dC	-0.008	(-0.021, 0.005)		0.147	0.165	40	60
PTMA_+_232573607.23-P1P2_290	PTMA_+_232573607.23-P1P2	PTMA	GCCCGCACCACACAAATAGT	-4	rU:dC	-0.007	(-0.021, 0.007)		0.147	0.165	30	50
PTMA_+_232573607.23-P1P2_297	PTMA_+_232573607.23-P1P2	PTMA	GCCCGCACCACACAAAGGGT	-3	rG:dT	0.371	(0.338, 0.405)		0.116	0.235	40	50
PTMA_+_232573607.23-P1P2_300	PTMA_+_232573607.23-P1P2	PTMA	GCCCGCACCACACAAAGCGT	-3	rC:dT	0.018	(0.005, 0.031)		0.116	0.209	40	50
PTMA_+_232573607.23-P1P2_303	PTMA_+_232573607.23-P1P2	PTMA	GCCCGCACCACACAAAGTGT	-3	rU:dT	0.029	(0.013, 0.044)		0.116	0.186	30	50
PTMA_+_232573607.23-P1P2_306	PTMA_+_232573607.23-P1P2	PTMA	GCCCGCACCACACAAAGAAT	-2	rA:dC	-0.004	(-0.019, 0.011)		0.113	0.201	30	50
PTMA_+_232573607.23-P1P2_311	PTMA_+_232573607.23-P1P2	PTMA	GCCCGCACCACACAAAGACT	-2	rC:dC	0.006	(-0.005, 0.018)		0.113	0.165	30	40
PTMA_+_232573607.23-P1P2_314	PTMA_+_232573607.23-P1P2	PTMA	GCCCGCACCACACAAAGATT	-2	rU:dC	0.003	(-0.009, 0.015)		0.113	0.165	30	60
PTMA_+_232573607.23-P1P2_316	PTMA_+_232573607.23-P1P2	PTMA	GCCCGCACCACACAAAGAGA	-1	rA:dA	0.038	(0.024, 0.052)		0.105	0.182	30	40
PTMA_+_232573607.23-P1P2_319	PTMA_+_232573607.23-P1P2	PTMA	GCCCGCACCACACAAAGAGG	-1	rG:dA	0.101	(0.089, 0.113)		0.105	0.200	30	30
PTMA_+_232573607.23-P1P2_322	PTMA_+_232573607.23-P1P2	PTMA	GCCCGCACCACACAAAGAGC	-1	rC:dA	0.036	(0.021, 0.051)		0.105	0.225	30	50
PTMA_-_232573243.23-P1P2	PTMA_-_232573243.23-P1P2	PTMA	GCGCCGCGTGAGTCCCCCAC			1.000					30	40
PTMA_-_232573243.23-P1P2_101	PTMA_-_232573243.23-P1P2	PTMA	GAGCCGCGTGAGTCCCCCAC	-19	rA:dG	0.865	(0.840, 0.891)		0.260	0.164	40	40
PTMA_-_232573243.23-P1P2_104	PTMA_-_232573243.23-P1P2	PTMA	GGGCCGCGTGAGTCCCCCAC	-19	rG:dG	0.832	(0.807, 0.857)		0.260	0.212	30	30
PTMA_-_232573243.23-P1P2_109	PTMA_-_232573243.23-P1P2	PTMA	GTGCCGCGTGAGTCCCCCAC	-19	rU:dG	0.816	(0.791, 0.841)		0.260	0.192	30	40
PTMA_-_232573243.23-P1P2_114	PTMA_-_232573243.23-P1P2	PTMA	GCACCGCGTGAGTCCCCCAC	-18	rA:dC	0.806	(0.779, 0.833)		0.218	0.201	30	40
PTMA_-_232573243.23-P1P2_119	PTMA_-_232573243.23-P1P2	PTMA	GCCCCGCGTGAGTCCCCCAC	-18	rC:dC	0.819	(0.796, 0.842)		0.218	0.165	30	50
PTMA_-_232573243.23-P1P2_122	PTMA_-_232573243.23-P1P2	PTMA	GCTCCGCGTGAGTCCCCCAC	-18	rU:dC	0.785	(0.759, 0.811)		0.218	0.165	20	50
PTMA_-_232573243.23-P1P2_125	PTMA_-_232573243.23-P1P2	PTMA	GCGACGCGTGAGTCCCCCAC	-17	rA:dG	0.826	(0.799, 0.853)		0.274	0.164	40	50
PTMA_-_232573243.23-P1P2_128	PTMA_-_232573243.23-P1P2	PTMA	GCGGCGCGTGAGTCCCCCAC	-17	rG:dG	0.796	(0.769, 0.824)		0.274	0.212	30	40
PTMA_-_232573243.23-P1P2_133	PTMA_-_232573243.23-P1P2	PTMA	GCGTCGCGTGAGTCCCCCAC	-17	rU:dG	0.825	(0.802, 0.848)		0.274	0.192	40	50
PTMA_-_232573243.23-P1P2_137	PTMA_-_232573243.23-P1P2	PTMA	GCGCAGCGTGAGTCCCCCAC	-16	rA:dG	0.829	(0.804, 0.855)		0.261	0.164	30	40
PTMA_-_232573243.23-P1P2_140	PTMA_-_232573243.23-P1P2	PTMA	GCGCGGCGTGAGTCCCCCAC	-16	rG:dG	0.804	(0.775, 0.833)		0.261	0.212	30	30
PTMA_-_232573243.23-P1P2_145	PTMA_-_232573243.23-P1P2	PTMA	GCGCTGCGTGAGTCCCCCAC	-16	rU:dG	0.854	(0.828, 0.880)		0.261	0.192	20	40
PTMA_-_232573243.23-P1P2_150	PTMA_-_232573243.23-P1P2	PTMA	GCGCCACGTGAGTCCCCCAC	-15	rA:dC	0.840	(0.818, 0.861)		0.223	0.201	30	30
PTMA_-_232573243.23-P1P2_155	PTMA_-_232573243.23-P1P2	PTMA	GCGCCCCGTGAGTCCCCCAC	-15	rC:dC	0.834	(0.813, 0.855)		0.223	0.165	30	40
PTMA_-_232573243.23-P1P2_158	PTMA_-_232573243.23-P1P2	PTMA	GCGCCTCGTGAGTCCCCCAC	-15	rU:dC	0.821	(0.800, 0.843)		0.223	0.165	30	40
PTMA_-_232573243.23-P1P2_161	PTMA_-_232573243.23-P1P2	PTMA	GCGCCGAGTGAGTCCCCCAC	-14	rA:dG	0.842	(0.820, 0.864)		0.256	0.164	30	50
PTMA_-_232573243.23-P1P2_164	PTMA_-_232573243.23-P1P2	PTMA	GCGCCGGGTGAGTCCCCCAC	-14	rG:dG	0.849	(0.829, 0.869)		0.256	0.212	30	50
PTMA_-_232573243.23-P1P2_169	PTMA_-_232573243.23-P1P2	PTMA	GCGCCGTGTGAGTCCCCCAC	-14	rU:dG	0.899	(0.880, 0.918)		0.256	0.192	30	50
PTMA_-_232573243.23-P1P2_174	PTMA_-_232573243.23-P1P2	PTMA	GCGCCGCATGAGTCCCCCAC	-13	rA:dC	0.805	(0.782, 0.828)		0.259	0.201	20	40
PTMA_-_232573243.23-P1P2_179	PTMA_-_232573243.23-P1P2	PTMA	GCGCCGCCTGAGTCCCCCAC	-13	rC:dC	0.708	(0.677, 0.738)		0.259	0.165	30	40
PTMA_-_232573243.23-P1P2_182	PTMA_-_232573243.23-P1P2	PTMA	GCGCCGCTTGAGTCCCCCAC	-13	rU:dC	0.809	(0.781, 0.836)		0.259	0.165	30	30
PTMA_-_232573243.23-P1P2_184	PTMA_-_232573243.23-P1P2	PTMA	GCGCCGCGAGAGTCCCCCAC	-12	rA:dA	0.833	(0.807, 0.858)		0.259	0.182	30	50
PTMA_-_232573243.23-P1P2_187	PTMA_-_232573243.23-P1P2	PTMA	GCGCCGCGGGAGTCCCCCAC	-12	rG:dA	0.858	(0.838, 0.878)		0.259	0.200	30	30
PTMA_-_232573243.23-P1P2_190	PTMA_-_232573243.23-P1P2	PTMA	GCGCCGCGCGAGTCCCCCAC	-12	rC:dA	0.803	(0.776, 0.830)		0.259	0.225	40	40
PTMA_-_232573243.23-P1P2_198	PTMA_-_232573243.23-P1P2	PTMA	GCGCCGCGTAAGTCCCCCAC	-11	rA:dC	0.540	(0.509, 0.571)		0.242	0.201	40	40
PTMA_-_232573243.23-P1P2_203	PTMA_-_232573243.23-P1P2	PTMA	GCGCCGCGTCAGTCCCCCAC	-11	rC:dC	0.299	(0.273, 0.326)		0.242	0.165	40	50
PTMA_-_232573243.23-P1P2_206	PTMA_-_232573243.23-P1P2	PTMA	GCGCCGCGTTAGTCCCCCAC	-11	rU:dC	0.381	(0.350, 0.411)		0.242	0.165	30	60
PTMA_-_232573243.23-P1P2_213	PTMA_-_232573243.23-P1P2	PTMA	GCGCCGCGTGGGTCCCCCAC	-10	rG:dT	0.787	(0.767, 0.807)		0.204	0.235	30	40
PTMA_-_232573243.23-P1P2_216	PTMA_-_232573243.23-P1P2	PTMA	GCGCCGCGTGCGTCCCCCAC	-10	rC:dT	0.608	(0.580, 0.636)		0.204	0.209	30	40
PTMA_-_232573243.23-P1P2_219	PTMA_-_232573243.23-P1P2	PTMA	GCGCCGCGTGTGTCCCCCAC	-10	rU:dT	0.664	(0.644, 0.685)		0.204	0.186	30	50
PTMA_-_232573243.23-P1P2_222	PTMA_-_232573243.23-P1P2	PTMA	GCGCCGCGTGAATCCCCCAC	-9	rA:dC	0.376	(0.345, 0.406)		0.191	0.201	30	50
PTMA_-_232573243.23-P1P2_227	PTMA_-_232573243.23-P1P2	PTMA	GCGCCGCGTGACTCCCCCAC	-9	rC:dC	0.234	(0.214, 0.253)		0.191	0.165	20	50
PTMA_-_232573243.23-P1P2_230	PTMA_-_232573243.23-P1P2	PTMA	GCGCCGCGTGATTCCCCCAC	-9	rU:dC	0.247	(0.222, 0.271)		0.191	0.165	40	50
PTMA_-_232573243.23-P1P2_232	PTMA_-_232573243.23-P1P2	PTMA	GCGCCGCGTGAGACCCCCAC	-8	rA:dA	0.430	(0.398, 0.462)		0.181	0.182	30	50
PTMA_-_232573243.23-P1P2_235	PTMA_-_232573243.23-P1P2	PTMA	GCGCCGCGTGAGGCCCCCAC	-8	rG:dA	0.494	(0.472, 0.517)		0.181	0.200	30	50
PTMA_-_232573243.23-P1P2_238	PTMA_-_232573243.23-P1P2	PTMA	GCGCCGCGTGAGCCCCCCAC	-8	rC:dA	0.627	(0.611, 0.643)		0.181	0.225	30	30
PTMA_-_232573243.23-P1P2_245	PTMA_-_232573243.23-P1P2	PTMA	GCGCCGCGTGAGTACCCCAC	-7	rA:dG	0.190	(0.161, 0.219)		0.120	0.164	50	50
PTMA_-_232573243.23-P1P2_248	PTMA_-_232573243.23-P1P2	PTMA	GCGCCGCGTGAGTGCCCCAC	-7	rG:dG	0.205	(0.178, 0.231)		0.120	0.212	30	50
PTMA_-_232573243.23-P1P2_253	PTMA_-_232573243.23-P1P2	PTMA	GCGCCGCGTGAGTTCCCCAC	-7	rU:dG	0.349	(0.312, 0.385)		0.120	0.192	40	50
PTMA_-_232573243.23-P1P2_257	PTMA_-_232573243.23-P1P2	PTMA	GCGCCGCGTGAGTCACCCAC	-6	rA:dG	0.121	(0.105, 0.138)		0.139	0.164	30	50
PTMA_-_232573243.23-P1P2_260	PTMA_-_232573243.23-P1P2	PTMA	GCGCCGCGTGAGTCGCCCAC	-6	rG:dG	0.088	(0.075, 0.101)		0.139	0.212	40	40
PTMA_-_232573243.23-P1P2_265	PTMA_-_232573243.23-P1P2	PTMA	GCGCCGCGTGAGTCTCCCAC	-6	rU:dG	0.228	(0.203, 0.252)		0.139	0.192	30	40
PTMA_-_232573243.23-P1P2_269	PTMA_-_232573243.23-P1P2	PTMA	GCGCCGCGTGAGTCCACCAC	-5	rA:dG	0.176	(0.157, 0.196)		0.130	0.164	40	50
PTMA_-_232573243.23-P1P2_272	PTMA_-_232573243.23-P1P2	PTMA	GCGCCGCGTGAGTCCGCCAC	-5	rG:dG	0.171	(0.148, 0.193)		0.130	0.212	40	40
PTMA_-_232573243.23-P1P2_277	PTMA_-_232573243.23-P1P2	PTMA	GCGCCGCGTGAGTCCTCCAC	-5	rU:dG	0.278	(0.257, 0.299)		0.130	0.192	40	40
PTMA_-_232573243.23-P1P2_281	PTMA_-_232573243.23-P1P2	PTMA	GCGCCGCGTGAGTCCCACAC	-4	rA:dG	0.273	(0.242, 0.305)		0.147	0.164	30	50
PTMA_-_232573243.23-P1P2_284	PTMA_-_232573243.23-P1P2	PTMA	GCGCCGCGTGAGTCCCGCAC	-4	rG:dG	0.349	(0.317, 0.382)		0.147	0.212	30	30
PTMA_-_232573243.23-P1P2_289	PTMA_-_232573243.23-P1P2	PTMA	GCGCCGCGTGAGTCCCTCAC	-4	rU:dG	0.427	(0.402, 0.452)		0.147	0.192	30	40
PTMA_-_232573243.23-P1P2_293	PTMA_-_232573243.23-P1P2	PTMA	GCGCCGCGTGAGTCCCCAAC	-3	rA:dG	0.137	(0.119, 0.155)		0.116	0.164	40	50
PTMA_-_232573243.23-P1P2_296	PTMA_-_232573243.23-P1P2	PTMA	GCGCCGCGTGAGTCCCCGAC	-3	rG:dG	0.198	(0.181, 0.214)		0.116	0.212	40	50
PTMA_-_232573243.23-P1P2_301	PTMA_-_232573243.23-P1P2	PTMA	GCGCCGCGTGAGTCCCCTAC	-3	rU:dG	0.261	(0.239, 0.283)		0.116	0.192	50	60
PTMA_-_232573243.23-P1P2_309	PTMA_-_232573243.23-P1P2	PTMA	GCGCCGCGTGAGTCCCCCGC	-2	rG:dT	0.494	(0.471, 0.516)		0.113	0.235	50	50
PTMA_-_232573243.23-P1P2_312	PTMA_-_232573243.23-P1P2	PTMA	GCGCCGCGTGAGTCCCCCCC	-2	rC:dT	0.242	(0.220, 0.263)		0.113	0.209	50	50
PTMA_-_232573243.23-P1P2_315	PTMA_-_232573243.23-P1P2	PTMA	GCGCCGCGTGAGTCCCCCTC	-2	rU:dT	0.263	(0.240, 0.286)		0.113	0.186	40	40
PTMA_-_232573243.23-P1P2_317	PTMA_-_232573243.23-P1P2	PTMA	GCGCCGCGTGAGTCCCCCAA	-1	rA:dG	0.154	(0.140, 0.169)		0.105	0.164	30	50
PTMA_-_232573243.23-P1P2_320	PTMA_-_232573243.23-P1P2	PTMA	GCGCCGCGTGAGTCCCCCAG	-1	rG:dG	0.209	(0.196, 0.222)		0.105	0.212	20	30
PTMA_-_232573243.23-P1P2_325	PTMA_-_232573243.23-P1P2	PTMA	GCGCCGCGTGAGTCCCCCAT	-1	rU:dG	0.216	(0.200, 0.232)		0.105	0.192	40	40
PTMS_+_6875571.23-P1P2	PTMS_+_6875571.23-P1P2	PTMS	GGCCGCGGTAGCTCGATCCC			1.000					40	50
PTMS_+_6875571.23-P1P2_102	PTMS_+_6875571.23-P1P2	PTMS	GACCGCGGTAGCTCGATCCC	-19	rA:dC	0.781	(0.755, 0.807)		0.260	0.201	30	60
PTMS_+_6875571.23-P1P2_107	PTMS_+_6875571.23-P1P2	PTMS	GCCCGCGGTAGCTCGATCCC	-19	rC:dC	0.742	(0.717, 0.766)		0.260	0.165	40	60
PTMS_+_6875571.23-P1P2_110	PTMS_+_6875571.23-P1P2	PTMS	GTCCGCGGTAGCTCGATCCC	-19	rU:dC	0.727	(0.704, 0.749)		0.260	0.165	40	60
PTMS_+_6875571.23-P1P2_113	PTMS_+_6875571.23-P1P2	PTMS	GGACGCGGTAGCTCGATCCC	-18	rA:dG	0.802	(0.778, 0.825)		0.218	0.164	40	60
PTMS_+_6875571.23-P1P2_116	PTMS_+_6875571.23-P1P2	PTMS	GGGCGCGGTAGCTCGATCCC	-18	rG:dG	0.782	(0.756, 0.809)		0.218	0.212	30	60
PTMS_+_6875571.23-P1P2_121	PTMS_+_6875571.23-P1P2	PTMS	GGTCGCGGTAGCTCGATCCC	-18	rU:dG	0.774	(0.748, 0.800)		0.218	0.192	40	60
PTMS_+_6875571.23-P1P2_125	PTMS_+_6875571.23-P1P2	PTMS	GGCAGCGGTAGCTCGATCCC	-17	rA:dG	0.713	(0.686, 0.740)		0.274	0.164	40	60
PTMS_+_6875571.23-P1P2_128	PTMS_+_6875571.23-P1P2	PTMS	GGCGGCGGTAGCTCGATCCC	-17	rG:dG	0.704	(0.679, 0.730)		0.274	0.212	40	60
PTMS_+_6875571.23-P1P2_133	PTMS_+_6875571.23-P1P2	PTMS	GGCTGCGGTAGCTCGATCCC	-17	rU:dG	0.725	(0.700, 0.750)		0.274	0.192	40	60
PTMS_+_6875571.23-P1P2_138	PTMS_+_6875571.23-P1P2	PTMS	GGCCACGGTAGCTCGATCCC	-16	rA:dC	0.655	(0.625, 0.685)		0.261	0.201	40	50
PTMS_+_6875571.23-P1P2_143	PTMS_+_6875571.23-P1P2	PTMS	GGCCCCGGTAGCTCGATCCC	-16	rC:dC	0.644	(0.606, 0.681)		0.261	0.165	40	40
PTMS_+_6875571.23-P1P2_146	PTMS_+_6875571.23-P1P2	PTMS	GGCCTCGGTAGCTCGATCCC	-16	rU:dC	0.583	(0.547, 0.619)		0.261	0.165	30	50
PTMS_+_6875571.23-P1P2_149	PTMS_+_6875571.23-P1P2	PTMS	GGCCGAGGTAGCTCGATCCC	-15	rA:dG	0.686	(0.653, 0.718)		0.223	0.164	50	50
PTMS_+_6875571.23-P1P2_152	PTMS_+_6875571.23-P1P2	PTMS	GGCCGGGGTAGCTCGATCCC	-15	rG:dG	0.759	(0.731, 0.787)		0.223	0.212	40	50
PTMS_+_6875571.23-P1P2_157	PTMS_+_6875571.23-P1P2	PTMS	GGCCGTGGTAGCTCGATCCC	-15	rU:dG	0.824	(0.794, 0.854)		0.223	0.192	40	40
PTMS_+_6875571.23-P1P2_162	PTMS_+_6875571.23-P1P2	PTMS	GGCCGCAGTAGCTCGATCCC	-14	rA:dC	0.585	(0.548, 0.622)		0.256	0.201	40	60
PTMS_+_6875571.23-P1P2_167	PTMS_+_6875571.23-P1P2	PTMS	GGCCGCCGTAGCTCGATCCC	-14	rC:dC	0.522	(0.483, 0.560)		0.256	0.165	30	60
PTMS_+_6875571.23-P1P2_170	PTMS_+_6875571.23-P1P2	PTMS	GGCCGCTGTAGCTCGATCCC	-14	rU:dC	0.567	(0.527, 0.607)		0.256	0.165	30	60
PTMS_+_6875571.23-P1P2_174	PTMS_+_6875571.23-P1P2	PTMS	GGCCGCGATAGCTCGATCCC	-13	rA:dC	0.532	(0.501, 0.563)		0.259	0.201	40	50
PTMS_+_6875571.23-P1P2_179	PTMS_+_6875571.23-P1P2	PTMS	GGCCGCGCTAGCTCGATCCC	-13	rC:dC	0.382	(0.349, 0.414)		0.259	0.165	30	50
PTMS_+_6875571.23-P1P2_182	PTMS_+_6875571.23-P1P2	PTMS	GGCCGCGTTAGCTCGATCCC	-13	rU:dC	0.491	(0.459, 0.523)		0.259	0.165	40	60
PTMS_+_6875571.23-P1P2_184	PTMS_+_6875571.23-P1P2	PTMS	GGCCGCGGAAGCTCGATCCC	-12	rA:dA	0.651	(0.607, 0.695)		0.259	0.182	50	60
PTMS_+_6875571.23-P1P2_187	PTMS_+_6875571.23-P1P2	PTMS	GGCCGCGGGAGCTCGATCCC	-12	rG:dA	0.797	(0.770, 0.824)		0.259	0.200	50	50
PTMS_+_6875571.23-P1P2_190	PTMS_+_6875571.23-P1P2	PTMS	GGCCGCGGCAGCTCGATCCC	-12	rC:dA	0.645	(0.608, 0.682)		0.259	0.225	30	40
PTMS_+_6875571.23-P1P2_201	PTMS_+_6875571.23-P1P2	PTMS	GGCCGCGGTGGCTCGATCCC	-11	rG:dT	0.796	(0.773, 0.820)		0.242	0.235	40	50
PTMS_+_6875571.23-P1P2_204	PTMS_+_6875571.23-P1P2	PTMS	GGCCGCGGTCGCTCGATCCC	-11	rC:dT	0.414	(0.372, 0.457)		0.242	0.209	40	40
PTMS_+_6875571.23-P1P2_207	PTMS_+_6875571.23-P1P2	PTMS	GGCCGCGGTTGCTCGATCCC	-11	rU:dT	0.449	(0.408, 0.489)		0.242	0.186	30	60
PTMS_+_6875571.23-P1P2_210	PTMS_+_6875571.23-P1P2	PTMS	GGCCGCGGTAACTCGATCCC	-10	rA:dC	0.229	(0.202, 0.257)		0.204	0.201	50	50
PTMS_+_6875571.23-P1P2_215	PTMS_+_6875571.23-P1P2	PTMS	GGCCGCGGTACCTCGATCCC	-10	rC:dC	0.121	(0.109, 0.133)		0.204	0.165	40	40
PTMS_+_6875571.23-P1P2_218	PTMS_+_6875571.23-P1P2	PTMS	GGCCGCGGTATCTCGATCCC	-10	rU:dC	0.128	(0.113, 0.142)		0.204	0.165	40	60
PTMS_+_6875571.23-P1P2_221	PTMS_+_6875571.23-P1P2	PTMS	GGCCGCGGTAGATCGATCCC	-9	rA:dG	0.212	(0.189, 0.236)		0.191	0.164	40	70
PTMS_+_6875571.23-P1P2_224	PTMS_+_6875571.23-P1P2	PTMS	GGCCGCGGTAGGTCGATCCC	-9	rG:dG	0.559	(0.522, 0.595)		0.191	0.212	50	70
PTMS_+_6875571.23-P1P2_229	PTMS_+_6875571.23-P1P2	PTMS	GGCCGCGGTAGTTCGATCCC	-9	rU:dG	0.652	(0.617, 0.688)		0.191	0.192	50	70
PTMS_+_6875571.23-P1P2_232	PTMS_+_6875571.23-P1P2	PTMS	GGCCGCGGTAGCACGATCCC	-8	rA:dA	0.206	(0.177, 0.236)		0.181	0.182	50	50
PTMS_+_6875571.23-P1P2_235	PTMS_+_6875571.23-P1P2	PTMS	GGCCGCGGTAGCGCGATCCC	-8	rG:dA	0.301	(0.264, 0.338)		0.181	0.200	50	60
PTMS_+_6875571.23-P1P2_238	PTMS_+_6875571.23-P1P2	PTMS	GGCCGCGGTAGCCCGATCCC	-8	rC:dA	0.489	(0.454, 0.525)		0.181	0.225	50	50
PTMS_+_6875571.23-P1P2_245	PTMS_+_6875571.23-P1P2	PTMS	GGCCGCGGTAGCTAGATCCC	-7	rA:dG	0.084	(0.070, 0.098)		0.120	0.164	40	50
PTMS_+_6875571.23-P1P2_248	PTMS_+_6875571.23-P1P2	PTMS	GGCCGCGGTAGCTGGATCCC	-7	rG:dG	0.150	(0.130, 0.170)		0.120	0.212	30	40
PTMS_+_6875571.23-P1P2_253	PTMS_+_6875571.23-P1P2	PTMS	GGCCGCGGTAGCTTGATCCC	-7	rU:dG	0.164	(0.144, 0.185)		0.120	0.192	30	50
PTMS_+_6875571.23-P1P2_258	PTMS_+_6875571.23-P1P2	PTMS	GGCCGCGGTAGCTCAATCCC	-6	rA:dC	0.246	(0.215, 0.277)		0.139	0.201	40	50
PTMS_+_6875571.23-P1P2_263	PTMS_+_6875571.23-P1P2	PTMS	GGCCGCGGTAGCTCCATCCC	-6	rC:dC	0.131	(0.107, 0.155)		0.139	0.165	30	30
PTMS_+_6875571.23-P1P2_266	PTMS_+_6875571.23-P1P2	PTMS	GGCCGCGGTAGCTCTATCCC	-6	rU:dC	0.130	(0.108, 0.152)		0.139	0.165	30	40
PTMS_+_6875571.23-P1P2_273	PTMS_+_6875571.23-P1P2	PTMS	GGCCGCGGTAGCTCGGTCCC	-5	rG:dT	0.445	(0.415, 0.475)		0.130	0.235	50	50
PTMS_+_6875571.23-P1P2_276	PTMS_+_6875571.23-P1P2	PTMS	GGCCGCGGTAGCTCGCTCCC	-5	rC:dT	0.178	(0.146, 0.211)		0.130	0.209	30	50
PTMS_+_6875571.23-P1P2_279	PTMS_+_6875571.23-P1P2	PTMS	GGCCGCGGTAGCTCGTTCCC	-5	rU:dT	0.174	(0.146, 0.202)		0.130	0.186	40	40
PTMS_+_6875571.23-P1P2_280	PTMS_+_6875571.23-P1P2	PTMS	GGCCGCGGTAGCTCGAACCC	-4	rA:dA	0.195	(0.163, 0.227)		0.147	0.182	40	50
PTMS_+_6875571.23-P1P2_283	PTMS_+_6875571.23-P1P2	PTMS	GGCCGCGGTAGCTCGAGCCC	-4	rG:dA	0.233	(0.206, 0.260)		0.147	0.200	30	50
PTMS_+_6875571.23-P1P2_286	PTMS_+_6875571.23-P1P2	PTMS	GGCCGCGGTAGCTCGACCCC	-4	rC:dA	0.200	(0.178, 0.223)		0.147	0.225	50	50
PTMS_+_6875571.23-P1P2_293	PTMS_+_6875571.23-P1P2	PTMS	GGCCGCGGTAGCTCGATACC	-3	rA:dG	0.059	(0.043, 0.074)		0.116	0.164	50	50
PTMS_+_6875571.23-P1P2_296	PTMS_+_6875571.23-P1P2	PTMS	GGCCGCGGTAGCTCGATGCC	-3	rG:dG	0.112	(0.089, 0.135)		0.116	0.212	40	40
PTMS_+_6875571.23-P1P2_301	PTMS_+_6875571.23-P1P2	PTMS	GGCCGCGGTAGCTCGATTCC	-3	rU:dG	0.107	(0.086, 0.128)		0.116	0.192	50	50
PTMS_+_6875571.23-P1P2_305	PTMS_+_6875571.23-P1P2	PTMS	GGCCGCGGTAGCTCGATCAC	-2	rA:dG	0.042	(0.032, 0.053)		0.113	0.164	40	50
PTMS_+_6875571.23-P1P2_308	PTMS_+_6875571.23-P1P2	PTMS	GGCCGCGGTAGCTCGATCGC	-2	rG:dG	0.080	(0.069, 0.091)		0.113	0.212	50	50
PTMS_+_6875571.23-P1P2_313	PTMS_+_6875571.23-P1P2	PTMS	GGCCGCGGTAGCTCGATCTC	-2	rU:dG	0.090	(0.076, 0.105)		0.113	0.192	40	60
PTMS_+_6875571.23-P1P2_317	PTMS_+_6875571.23-P1P2	PTMS	GGCCGCGGTAGCTCGATCCA	-1	rA:dG	0.061	(0.046, 0.076)		0.105	0.164	30	30
PTMS_+_6875571.23-P1P2_320	PTMS_+_6875571.23-P1P2	PTMS	GGCCGCGGTAGCTCGATCCG	-1	rG:dG	0.114	(0.099, 0.129)		0.105	0.212	50	50
PTMS_+_6875571.23-P1P2_325	PTMS_+_6875571.23-P1P2	PTMS	GGCCGCGGTAGCTCGATCCT	-1	rU:dG	0.100	(0.083, 0.117)		0.105	0.192	50	50
PTMS_+_6875800.23-P1P2	PTMS_+_6875800.23-P1P2	PTMS	GGAGACGGAGGGGCCCTGGA			1.000					30	40
PTMS_+_6875800.23-P1P2_102	PTMS_+_6875800.23-P1P2	PTMS	GAAGACGGAGGGGCCCTGGA	-19	rA:dC	0.919	(0.887, 0.950)		0.260	0.201	20	30
PTMS_+_6875800.23-P1P2_107	PTMS_+_6875800.23-P1P2	PTMS	GCAGACGGAGGGGCCCTGGA	-19	rC:dC	0.914	(0.887, 0.942)		0.260	0.165	20	40
PTMS_+_6875800.23-P1P2_110	PTMS_+_6875800.23-P1P2	PTMS	GTAGACGGAGGGGCCCTGGA	-19	rU:dC	0.908	(0.879, 0.936)		0.260	0.165	20	30
PTMS_+_6875800.23-P1P2_117	PTMS_+_6875800.23-P1P2	PTMS	GGGGACGGAGGGGCCCTGGA	-18	rG:dT	0.923	(0.892, 0.954)		0.218	0.235	20	40
PTMS_+_6875800.23-P1P2_120	PTMS_+_6875800.23-P1P2	PTMS	GGCGACGGAGGGGCCCTGGA	-18	rC:dT	0.931	(0.901, 0.961)		0.218	0.209	30	30
PTMS_+_6875800.23-P1P2_123	PTMS_+_6875800.23-P1P2	PTMS	GGTGACGGAGGGGCCCTGGA	-18	rU:dT	0.895	(0.867, 0.924)		0.218	0.186	20	40
PTMS_+_6875800.23-P1P2_126	PTMS_+_6875800.23-P1P2	PTMS	GGAAACGGAGGGGCCCTGGA	-17	rA:dC	0.880	(0.855, 0.904)		0.274	0.201	30	40
PTMS_+_6875800.23-P1P2_131	PTMS_+_6875800.23-P1P2	PTMS	GGACACGGAGGGGCCCTGGA	-17	rC:dC	0.899	(0.877, 0.921)		0.274	0.165	20	40
PTMS_+_6875800.23-P1P2_134	PTMS_+_6875800.23-P1P2	PTMS	GGATACGGAGGGGCCCTGGA	-17	rU:dC	0.885	(0.862, 0.908)		0.274	0.165	30	40
PTMS_+_6875800.23-P1P2_141	PTMS_+_6875800.23-P1P2	PTMS	GGAGGCGGAGGGGCCCTGGA	-16	rG:dT	0.909	(0.877, 0.941)		0.261	0.235	20	30
PTMS_+_6875800.23-P1P2_144	PTMS_+_6875800.23-P1P2	PTMS	GGAGCCGGAGGGGCCCTGGA	-16	rC:dT	0.887	(0.860, 0.913)		0.261	0.209	20	40
PTMS_+_6875800.23-P1P2_147	PTMS_+_6875800.23-P1P2	PTMS	GGAGTCGGAGGGGCCCTGGA	-16	rU:dT	0.875	(0.849, 0.901)		0.261	0.186	20	40
PTMS_+_6875800.23-P1P2_149	PTMS_+_6875800.23-P1P2	PTMS	GGAGAAGGAGGGGCCCTGGA	-15	rA:dG	0.814	(0.791, 0.836)		0.223	0.164	20	30
PTMS_+_6875800.23-P1P2_152	PTMS_+_6875800.23-P1P2	PTMS	GGAGAGGGAGGGGCCCTGGA	-15	rG:dG	0.805	(0.781, 0.829)		0.223	0.212	20	30
PTMS_+_6875800.23-P1P2_157	PTMS_+_6875800.23-P1P2	PTMS	GGAGATGGAGGGGCCCTGGA	-15	rU:dG	0.852	(0.827, 0.877)		0.223	0.192	20	40
PTMS_+_6875800.23-P1P2_162	PTMS_+_6875800.23-P1P2	PTMS	GGAGACAGAGGGGCCCTGGA	-14	rA:dC	0.831	(0.807, 0.855)		0.256	0.201	20	40
PTMS_+_6875800.23-P1P2_167	PTMS_+_6875800.23-P1P2	PTMS	GGAGACCGAGGGGCCCTGGA	-14	rC:dC	0.846	(0.821, 0.871)		0.256	0.165	20	40
PTMS_+_6875800.23-P1P2_170	PTMS_+_6875800.23-P1P2	PTMS	GGAGACTGAGGGGCCCTGGA	-14	rU:dC	0.848	(0.824, 0.873)		0.256	0.165	20	30
PTMS_+_6875800.23-P1P2_174	PTMS_+_6875800.23-P1P2	PTMS	GGAGACGAAGGGGCCCTGGA	-13	rA:dC	0.814	(0.793, 0.836)		0.259	0.201	20	40
PTMS_+_6875800.23-P1P2_179	PTMS_+_6875800.23-P1P2	PTMS	GGAGACGCAGGGGCCCTGGA	-13	rC:dC	0.800	(0.775, 0.825)		0.259	0.165	20	40
PTMS_+_6875800.23-P1P2_182	PTMS_+_6875800.23-P1P2	PTMS	GGAGACGTAGGGGCCCTGGA	-13	rU:dC	0.808	(0.786, 0.831)		0.259	0.165	20	40
PTMS_+_6875800.23-P1P2_189	PTMS_+_6875800.23-P1P2	PTMS	GGAGACGGGGGGGCCCTGGA	-12	rG:dT	0.819	(0.795, 0.844)		0.259	0.235	30	30
PTMS_+_6875800.23-P1P2_192	PTMS_+_6875800.23-P1P2	PTMS	GGAGACGGCGGGGCCCTGGA	-12	rC:dT	0.801	(0.775, 0.826)		0.259	0.209	30	40
PTMS_+_6875800.23-P1P2_195	PTMS_+_6875800.23-P1P2	PTMS	GGAGACGGTGGGGCCCTGGA	-12	rU:dT	0.804	(0.780, 0.828)		0.259	0.186	20	20
PTMS_+_6875800.23-P1P2_198	PTMS_+_6875800.23-P1P2	PTMS	GGAGACGGAAGGGCCCTGGA	-11	rA:dC	0.685	(0.661, 0.710)		0.242	0.201	30	40
PTMS_+_6875800.23-P1P2_203	PTMS_+_6875800.23-P1P2	PTMS	GGAGACGGACGGGCCCTGGA	-11	rC:dC	0.537	(0.505, 0.569)		0.242	0.165	30	40
PTMS_+_6875800.23-P1P2_206	PTMS_+_6875800.23-P1P2	PTMS	GGAGACGGATGGGCCCTGGA	-11	rU:dC	0.558	(0.530, 0.586)		0.242	0.165	30	40
PTMS_+_6875800.23-P1P2_210	PTMS_+_6875800.23-P1P2	PTMS	GGAGACGGAGAGGCCCTGGA	-10	rA:dC	0.666	(0.635, 0.697)		0.204	0.201	30	30
PTMS_+_6875800.23-P1P2_215	PTMS_+_6875800.23-P1P2	PTMS	GGAGACGGAGCGGCCCTGGA	-10	rC:dC	0.456	(0.425, 0.488)		0.204	0.165	20	40
PTMS_+_6875800.23-P1P2_218	PTMS_+_6875800.23-P1P2	PTMS	GGAGACGGAGTGGCCCTGGA	-10	rU:dC	0.475	(0.444, 0.506)		0.204	0.165	40	40
PTMS_+_6875800.23-P1P2_222	PTMS_+_6875800.23-P1P2	PTMS	GGAGACGGAGGAGCCCTGGA	-9	rA:dC	0.581	(0.549, 0.613)		0.191	0.201	20	30
PTMS_+_6875800.23-P1P2_227	PTMS_+_6875800.23-P1P2	PTMS	GGAGACGGAGGCGCCCTGGA	-9	rC:dC	0.374	(0.349, 0.399)		0.191	0.165	30	40
PTMS_+_6875800.23-P1P2_230	PTMS_+_6875800.23-P1P2	PTMS	GGAGACGGAGGTGCCCTGGA	-9	rU:dC	0.423	(0.403, 0.443)		0.191	0.165	30	50
PTMS_+_6875800.23-P1P2_234	PTMS_+_6875800.23-P1P2	PTMS	GGAGACGGAGGGACCCTGGA	-8	rA:dC	0.565	(0.533, 0.597)		0.181	0.201	20	30
PTMS_+_6875800.23-P1P2_239	PTMS_+_6875800.23-P1P2	PTMS	GGAGACGGAGGGCCCCTGGA	-8	rC:dC	0.364	(0.335, 0.393)		0.181	0.165	20	40
PTMS_+_6875800.23-P1P2_242	PTMS_+_6875800.23-P1P2	PTMS	GGAGACGGAGGGTCCCTGGA	-8	rU:dC	0.367	(0.341, 0.394)		0.181	0.165	30	50
PTMS_+_6875800.23-P1P2_245	PTMS_+_6875800.23-P1P2	PTMS	GGAGACGGAGGGGACCTGGA	-7	rA:dG	0.334	(0.310, 0.357)		0.120	0.164	30	40
PTMS_+_6875800.23-P1P2_248	PTMS_+_6875800.23-P1P2	PTMS	GGAGACGGAGGGGGCCTGGA	-7	rG:dG	0.339	(0.312, 0.365)		0.120	0.212	30	30
PTMS_+_6875800.23-P1P2_253	PTMS_+_6875800.23-P1P2	PTMS	GGAGACGGAGGGGTCCTGGA	-7	rU:dG	0.446	(0.417, 0.474)		0.120	0.192	30	30
PTMS_+_6875800.23-P1P2_257	PTMS_+_6875800.23-P1P2	PTMS	GGAGACGGAGGGGCACTGGA	-6	rA:dG	0.269	(0.244, 0.293)		0.139	0.164	20	30
PTMS_+_6875800.23-P1P2_260	PTMS_+_6875800.23-P1P2	PTMS	GGAGACGGAGGGGCGCTGGA	-6	rG:dG	0.228	(0.204, 0.252)		0.139	0.212	40	40
PTMS_+_6875800.23-P1P2_265	PTMS_+_6875800.23-P1P2	PTMS	GGAGACGGAGGGGCTCTGGA	-6	rU:dG	0.351	(0.328, 0.375)		0.139	0.192	30	30
PTMS_+_6875800.23-P1P2_269	PTMS_+_6875800.23-P1P2	PTMS	GGAGACGGAGGGGCCATGGA	-5	rA:dG	0.362	(0.335, 0.389)		0.130	0.164	20	40
PTMS_+_6875800.23-P1P2_272	PTMS_+_6875800.23-P1P2	PTMS	GGAGACGGAGGGGCCGTGGA	-5	rG:dG	0.362	(0.336, 0.388)		0.130	0.212	20	40
PTMS_+_6875800.23-P1P2_277	PTMS_+_6875800.23-P1P2	PTMS	GGAGACGGAGGGGCCTTGGA	-5	rU:dG	0.395	(0.365, 0.425)		0.130	0.192	20	40
PTMS_+_6875800.23-P1P2_280	PTMS_+_6875800.23-P1P2	PTMS	GGAGACGGAGGGGCCCAGGA	-4	rA:dA	0.538	(0.505, 0.570)		0.147	0.182	20	30
PTMS_+_6875800.23-P1P2_283	PTMS_+_6875800.23-P1P2	PTMS	GGAGACGGAGGGGCCCGGGA	-4	rG:dA	0.535	(0.511, 0.559)		0.147	0.200	30	30
PTMS_+_6875800.23-P1P2_286	PTMS_+_6875800.23-P1P2	PTMS	GGAGACGGAGGGGCCCCGGA	-4	rC:dA	0.513	(0.484, 0.541)		0.147	0.225	30	50
PTMS_+_6875800.23-P1P2_294	PTMS_+_6875800.23-P1P2	PTMS	GGAGACGGAGGGGCCCTAGA	-3	rA:dC	0.331	(0.303, 0.358)		0.116	0.201	30	30
PTMS_+_6875800.23-P1P2_299	PTMS_+_6875800.23-P1P2	PTMS	GGAGACGGAGGGGCCCTCGA	-3	rC:dC	0.187	(0.166, 0.207)		0.116	0.165	40	40
PTMS_+_6875800.23-P1P2_302	PTMS_+_6875800.23-P1P2	PTMS	GGAGACGGAGGGGCCCTTGA	-3	rU:dC	0.226	(0.202, 0.250)		0.116	0.165	30	50
PTMS_+_6875800.23-P1P2_306	PTMS_+_6875800.23-P1P2	PTMS	GGAGACGGAGGGGCCCTGAA	-2	rA:dC	0.387	(0.358, 0.416)		0.113	0.201	30	40
PTMS_+_6875800.23-P1P2_311	PTMS_+_6875800.23-P1P2	PTMS	GGAGACGGAGGGGCCCTGCA	-2	rC:dC	0.188	(0.169, 0.207)		0.113	0.165	20	30
PTMS_+_6875800.23-P1P2_314	PTMS_+_6875800.23-P1P2	PTMS	GGAGACGGAGGGGCCCTGTA	-2	rU:dC	0.228	(0.210, 0.247)		0.113	0.165	30	50
PTMS_+_6875800.23-P1P2_321	PTMS_+_6875800.23-P1P2	PTMS	GGAGACGGAGGGGCCCTGGG	-1	rG:dT	0.527	(0.503, 0.551)		0.105	0.235	30	30
PTMS_+_6875800.23-P1P2_324	PTMS_+_6875800.23-P1P2	PTMS	GGAGACGGAGGGGCCCTGGC	-1	rC:dT	0.307	(0.283, 0.331)		0.105	0.209	30	40
PTMS_+_6875800.23-P1P2_327	PTMS_+_6875800.23-P1P2	PTMS	GGAGACGGAGGGGCCCTGGT	-1	rU:dT	0.351	(0.320, 0.381)		0.105	0.186	30	40
PTMS_-_6875523.23-P1P2	PTMS_-_6875523.23-P1P2	PTMS	GAAGCGGGTTCCCTTCCCGG			1.000					40	50
PTMS_-_6875523.23-P1P2_105	PTMS_-_6875523.23-P1P2	PTMS	GGAGCGGGTTCCCTTCCCGG	-19	rG:dT	0.866	(0.833, 0.899)		0.260	0.235	30	60
PTMS_-_6875523.23-P1P2_108	PTMS_-_6875523.23-P1P2	PTMS	GCAGCGGGTTCCCTTCCCGG	-19	rC:dT	0.857	(0.829, 0.886)		0.260	0.209	40	50
PTMS_-_6875523.23-P1P2_111	PTMS_-_6875523.23-P1P2	PTMS	GTAGCGGGTTCCCTTCCCGG	-19	rU:dT	0.820	(0.790, 0.849)		0.260	0.186	40	50
PTMS_-_6875523.23-P1P2_117	PTMS_-_6875523.23-P1P2	PTMS	GAGGCGGGTTCCCTTCCCGG	-18	rG:dT	0.866	(0.833, 0.899)		0.218	0.235	40	50
PTMS_-_6875523.23-P1P2_120	PTMS_-_6875523.23-P1P2	PTMS	GACGCGGGTTCCCTTCCCGG	-18	rC:dT	0.875	(0.841, 0.908)		0.218	0.209	40	50
PTMS_-_6875523.23-P1P2_123	PTMS_-_6875523.23-P1P2	PTMS	GATGCGGGTTCCCTTCCCGG	-18	rU:dT	0.827	(0.799, 0.855)		0.218	0.186	40	40
PTMS_-_6875523.23-P1P2_126	PTMS_-_6875523.23-P1P2	PTMS	GAAACGGGTTCCCTTCCCGG	-17	rA:dC	0.779	(0.755, 0.802)		0.274	0.201	30	60
PTMS_-_6875523.23-P1P2_131	PTMS_-_6875523.23-P1P2	PTMS	GAACCGGGTTCCCTTCCCGG	-17	rC:dC	0.784	(0.760, 0.809)		0.274	0.165	40	50
PTMS_-_6875523.23-P1P2_134	PTMS_-_6875523.23-P1P2	PTMS	GAATCGGGTTCCCTTCCCGG	-17	rU:dC	0.753	(0.729, 0.777)		0.274	0.165	40	60
PTMS_-_6875523.23-P1P2_137	PTMS_-_6875523.23-P1P2	PTMS	GAAGAGGGTTCCCTTCCCGG	-16	rA:dG	0.724	(0.696, 0.752)		0.261	0.164	40	40
PTMS_-_6875523.23-P1P2_140	PTMS_-_6875523.23-P1P2	PTMS	GAAGGGGGTTCCCTTCCCGG	-16	rG:dG	0.730	(0.705, 0.755)		0.261	0.212	40	50
PTMS_-_6875523.23-P1P2_145	PTMS_-_6875523.23-P1P2	PTMS	GAAGTGGGTTCCCTTCCCGG	-16	rU:dG	0.753	(0.726, 0.780)		0.261	0.192	40	40
PTMS_-_6875523.23-P1P2_150	PTMS_-_6875523.23-P1P2	PTMS	GAAGCAGGTTCCCTTCCCGG	-15	rA:dC	0.727	(0.701, 0.753)		0.223	0.201	40	40
PTMS_-_6875523.23-P1P2_155	PTMS_-_6875523.23-P1P2	PTMS	GAAGCCGGTTCCCTTCCCGG	-15	rC:dC	0.691	(0.666, 0.716)		0.223	0.165	40	50
PTMS_-_6875523.23-P1P2_158	PTMS_-_6875523.23-P1P2	PTMS	GAAGCTGGTTCCCTTCCCGG	-15	rU:dC	0.697	(0.668, 0.727)		0.223	0.165	40	50
PTMS_-_6875523.23-P1P2_162	PTMS_-_6875523.23-P1P2	PTMS	GAAGCGAGTTCCCTTCCCGG	-14	rA:dC	0.694	(0.668, 0.721)		0.256	0.201	40	40
PTMS_-_6875523.23-P1P2_167	PTMS_-_6875523.23-P1P2	PTMS	GAAGCGCGTTCCCTTCCCGG	-14	rC:dC	0.630	(0.595, 0.665)		0.256	0.165	50	50
PTMS_-_6875523.23-P1P2_170	PTMS_-_6875523.23-P1P2	PTMS	GAAGCGTGTTCCCTTCCCGG	-14	rU:dC	0.669	(0.639, 0.699)		0.256	0.165	40	50
PTMS_-_6875523.23-P1P2_174	PTMS_-_6875523.23-P1P2	PTMS	GAAGCGGATTCCCTTCCCGG	-13	rA:dC	0.678	(0.653, 0.704)		0.259	0.201	50	50
PTMS_-_6875523.23-P1P2_179	PTMS_-_6875523.23-P1P2	PTMS	GAAGCGGCTTCCCTTCCCGG	-13	rC:dC	0.555	(0.522, 0.589)		0.259	0.165	40	50
PTMS_-_6875523.23-P1P2_182	PTMS_-_6875523.23-P1P2	PTMS	GAAGCGGTTTCCCTTCCCGG	-13	rU:dC	0.659	(0.628, 0.690)		0.259	0.165	40	40
PTMS_-_6875523.23-P1P2_184	PTMS_-_6875523.23-P1P2	PTMS	GAAGCGGGATCCCTTCCCGG	-12	rA:dA	0.714	(0.692, 0.735)		0.259	0.182	40	50
PTMS_-_6875523.23-P1P2_187	PTMS_-_6875523.23-P1P2	PTMS	GAAGCGGGGTCCCTTCCCGG	-12	rG:dA	0.765	(0.746, 0.784)		0.259	0.200	20	50
PTMS_-_6875523.23-P1P2_190	PTMS_-_6875523.23-P1P2	PTMS	GAAGCGGGCTCCCTTCCCGG	-12	rC:dA	0.704	(0.680, 0.728)		0.259	0.225	30	40
PTMS_-_6875523.23-P1P2_196	PTMS_-_6875523.23-P1P2	PTMS	GAAGCGGGTACCCTTCCCGG	-11	rA:dA	0.631	(0.607, 0.656)		0.242	0.182	40	50
PTMS_-_6875523.23-P1P2_199	PTMS_-_6875523.23-P1P2	PTMS	GAAGCGGGTGCCCTTCCCGG	-11	rG:dA	0.676	(0.653, 0.699)		0.242	0.200	30	30
PTMS_-_6875523.23-P1P2_202	PTMS_-_6875523.23-P1P2	PTMS	GAAGCGGGTCCCCTTCCCGG	-11	rC:dA	0.642	(0.615, 0.668)		0.242	0.225	40	40
PTMS_-_6875523.23-P1P2_209	PTMS_-_6875523.23-P1P2	PTMS	GAAGCGGGTTACCTTCCCGG	-10	rA:dG	0.366	(0.331, 0.401)		0.204	0.164	50	50
PTMS_-_6875523.23-P1P2_212	PTMS_-_6875523.23-P1P2	PTMS	GAAGCGGGTTGCCTTCCCGG	-10	rG:dG	0.521	(0.495, 0.548)		0.204	0.212	30	30
PTMS_-_6875523.23-P1P2_217	PTMS_-_6875523.23-P1P2	PTMS	GAAGCGGGTTTCCTTCCCGG	-10	rU:dG	0.621	(0.596, 0.647)		0.204	0.192	30	50
PTMS_-_6875523.23-P1P2_221	PTMS_-_6875523.23-P1P2	PTMS	GAAGCGGGTTCACTTCCCGG	-9	rA:dG	0.175	(0.149, 0.201)		0.191	0.164	30	50
PTMS_-_6875523.23-P1P2_224	PTMS_-_6875523.23-P1P2	PTMS	GAAGCGGGTTCGCTTCCCGG	-9	rG:dG	0.405	(0.372, 0.438)		0.191	0.212	40	60
PTMS_-_6875523.23-P1P2_229	PTMS_-_6875523.23-P1P2	PTMS	GAAGCGGGTTCTCTTCCCGG	-9	rU:dG	0.579	(0.546, 0.613)		0.191	0.192	40	50
PTMS_-_6875523.23-P1P2_233	PTMS_-_6875523.23-P1P2	PTMS	GAAGCGGGTTCCATTCCCGG	-8	rA:dG	0.112	(0.094, 0.130)		0.181	0.164	40	40
PTMS_-_6875523.23-P1P2_236	PTMS_-_6875523.23-P1P2	PTMS	GAAGCGGGTTCCGTTCCCGG	-8	rG:dG	0.269	(0.243, 0.296)		0.181	0.212	40	40
PTMS_-_6875523.23-P1P2_241	PTMS_-_6875523.23-P1P2	PTMS	GAAGCGGGTTCCTTTCCCGG	-8	rU:dG	0.486	(0.457, 0.515)		0.181	0.192	30	40
PTMS_-_6875523.23-P1P2_244	PTMS_-_6875523.23-P1P2	PTMS	GAAGCGGGTTCCCATCCCGG	-7	rA:dA	0.219	(0.191, 0.246)		0.120	0.182	30	40
PTMS_-_6875523.23-P1P2_247	PTMS_-_6875523.23-P1P2	PTMS	GAAGCGGGTTCCCGTCCCGG	-7	rG:dA	0.174	(0.156, 0.192)		0.120	0.200	50	50
PTMS_-_6875523.23-P1P2_250	PTMS_-_6875523.23-P1P2	PTMS	GAAGCGGGTTCCCCTCCCGG	-7	rC:dA	0.354	(0.327, 0.380)		0.120	0.225	40	50
PTMS_-_6875523.23-P1P2_256	PTMS_-_6875523.23-P1P2	PTMS	GAAGCGGGTTCCCTACCCGG	-6	rA:dA	0.224	(0.198, 0.251)		0.139	0.182	50	50
PTMS_-_6875523.23-P1P2_259	PTMS_-_6875523.23-P1P2	PTMS	GAAGCGGGTTCCCTGCCCGG	-6	rG:dA	0.150	(0.132, 0.168)		0.139	0.200	30	40
PTMS_-_6875523.23-P1P2_262	PTMS_-_6875523.23-P1P2	PTMS	GAAGCGGGTTCCCTCCCCGG	-6	rC:dA	0.356	(0.332, 0.380)		0.139	0.225	30	40
PTMS_-_6875523.23-P1P2_269	PTMS_-_6875523.23-P1P2	PTMS	GAAGCGGGTTCCCTTACCGG	-5	rA:dG	0.133	(0.114, 0.151)		0.130	0.164	50	60
PTMS_-_6875523.23-P1P2_272	PTMS_-_6875523.23-P1P2	PTMS	GAAGCGGGTTCCCTTGCCGG	-5	rG:dG	0.129	(0.109, 0.148)		0.130	0.212	40	60
PTMS_-_6875523.23-P1P2_277	PTMS_-_6875523.23-P1P2	PTMS	GAAGCGGGTTCCCTTTCCGG	-5	rU:dG	0.181	(0.159, 0.203)		0.130	0.192	40	50
PTMS_-_6875523.23-P1P2_281	PTMS_-_6875523.23-P1P2	PTMS	GAAGCGGGTTCCCTTCACGG	-4	rA:dG	0.192	(0.171, 0.213)		0.147	0.164	40	50
PTMS_-_6875523.23-P1P2_284	PTMS_-_6875523.23-P1P2	PTMS	GAAGCGGGTTCCCTTCGCGG	-4	rG:dG	0.282	(0.264, 0.301)		0.147	0.212	40	60
PTMS_-_6875523.23-P1P2_289	PTMS_-_6875523.23-P1P2	PTMS	GAAGCGGGTTCCCTTCTCGG	-4	rU:dG	0.244	(0.221, 0.267)		0.147	0.192	30	30
PTMS_-_6875523.23-P1P2_293	PTMS_-_6875523.23-P1P2	PTMS	GAAGCGGGTTCCCTTCCAGG	-3	rA:dG	0.132	(0.112, 0.152)		0.116	0.164	30	30
PTMS_-_6875523.23-P1P2_296	PTMS_-_6875523.23-P1P2	PTMS	GAAGCGGGTTCCCTTCCGGG	-3	rG:dG	0.231	(0.212, 0.251)		0.116	0.212	40	50
PTMS_-_6875523.23-P1P2_301	PTMS_-_6875523.23-P1P2	PTMS	GAAGCGGGTTCCCTTCCTGG	-3	rU:dG	0.223	(0.200, 0.246)		0.116	0.192	30	40
PTMS_-_6875523.23-P1P2_306	PTMS_-_6875523.23-P1P2	PTMS	GAAGCGGGTTCCCTTCCCAG	-2	rA:dC	0.190	(0.173, 0.208)		0.113	0.201	30	40
PTMS_-_6875523.23-P1P2_311	PTMS_-_6875523.23-P1P2	PTMS	GAAGCGGGTTCCCTTCCCCG	-2	rC:dC	0.097	(0.084, 0.110)		0.113	0.165	40	40
PTMS_-_6875523.23-P1P2_314	PTMS_-_6875523.23-P1P2	PTMS	GAAGCGGGTTCCCTTCCCTG	-2	rU:dC	0.100	(0.086, 0.113)		0.113	0.165	30	40
PTMS_-_6875523.23-P1P2_318	PTMS_-_6875523.23-P1P2	PTMS	GAAGCGGGTTCCCTTCCCGA	-1	rA:dC	0.183	(0.165, 0.200)		0.105	0.201	30	60
PTMS_-_6875523.23-P1P2_323	PTMS_-_6875523.23-P1P2	PTMS	GAAGCGGGTTCCCTTCCCGC	-1	rC:dC	0.085	(0.074, 0.095)		0.105	0.165	40	50
PTMS_-_6875523.23-P1P2_326	PTMS_-_6875523.23-P1P2	PTMS	GAAGCGGGTTCCCTTCCCGT	-1	rU:dC	0.103	(0.091, 0.115)		0.105	0.165	30	50
PTMS_-_6875563.23-P1P2	PTMS_-_6875563.23-P1P2	PTMS	GGGCAGCTCTGCTGGTGCGG			1.000					30	50
PTMS_-_6875563.23-P1P2_102	PTMS_-_6875563.23-P1P2	PTMS	GAGCAGCTCTGCTGGTGCGG	-19	rA:dC	0.381	(0.352, 0.409)		0.260	0.201	30	50
PTMS_-_6875563.23-P1P2_107	PTMS_-_6875563.23-P1P2	PTMS	GCGCAGCTCTGCTGGTGCGG	-19	rC:dC	0.455	(0.417, 0.492)		0.260	0.165	40	50
PTMS_-_6875563.23-P1P2_110	PTMS_-_6875563.23-P1P2	PTMS	GTGCAGCTCTGCTGGTGCGG	-19	rU:dC	0.440	(0.409, 0.471)		0.260	0.165	30	40
PTMS_-_6875563.23-P1P2_114	PTMS_-_6875563.23-P1P2	PTMS	GGACAGCTCTGCTGGTGCGG	-18	rA:dC	0.400	(0.370, 0.430)		0.218	0.201	40	50
PTMS_-_6875563.23-P1P2_119	PTMS_-_6875563.23-P1P2	PTMS	GGCCAGCTCTGCTGGTGCGG	-18	rC:dC	0.469	(0.439, 0.499)		0.218	0.165	40	40
PTMS_-_6875563.23-P1P2_122	PTMS_-_6875563.23-P1P2	PTMS	GGTCAGCTCTGCTGGTGCGG	-18	rU:dC	0.440	(0.412, 0.468)		0.218	0.165	40	40
PTMS_-_6875563.23-P1P2_125	PTMS_-_6875563.23-P1P2	PTMS	GGGAAGCTCTGCTGGTGCGG	-17	rA:dG	0.284	(0.255, 0.312)		0.274	0.164	20	40
PTMS_-_6875563.23-P1P2_128	PTMS_-_6875563.23-P1P2	PTMS	GGGGAGCTCTGCTGGTGCGG	-17	rG:dG	0.345	(0.312, 0.378)		0.274	0.212	30	40
PTMS_-_6875563.23-P1P2_133	PTMS_-_6875563.23-P1P2	PTMS	GGGTAGCTCTGCTGGTGCGG	-17	rU:dG	0.307	(0.279, 0.335)		0.274	0.192	30	40
PTMS_-_6875563.23-P1P2_141	PTMS_-_6875563.23-P1P2	PTMS	GGGCGGCTCTGCTGGTGCGG	-16	rG:dT	0.568	(0.534, 0.603)		0.261	0.235	30	40
PTMS_-_6875563.23-P1P2_144	PTMS_-_6875563.23-P1P2	PTMS	GGGCCGCTCTGCTGGTGCGG	-16	rC:dT	0.330	(0.303, 0.357)		0.261	0.209	30	40
PTMS_-_6875563.23-P1P2_147	PTMS_-_6875563.23-P1P2	PTMS	GGGCTGCTCTGCTGGTGCGG	-16	rU:dT	0.305	(0.276, 0.333)		0.261	0.186	20	40
PTMS_-_6875563.23-P1P2_150	PTMS_-_6875563.23-P1P2	PTMS	GGGCAACTCTGCTGGTGCGG	-15	rA:dC	0.167	(0.147, 0.188)		0.223	0.201	40	40
PTMS_-_6875563.23-P1P2_155	PTMS_-_6875563.23-P1P2	PTMS	GGGCACCTCTGCTGGTGCGG	-15	rC:dC	0.159	(0.137, 0.181)		0.223	0.165	40	50
PTMS_-_6875563.23-P1P2_158	PTMS_-_6875563.23-P1P2	PTMS	GGGCATCTCTGCTGGTGCGG	-15	rU:dC	0.157	(0.134, 0.179)		0.223	0.165	40	40
PTMS_-_6875563.23-P1P2_161	PTMS_-_6875563.23-P1P2	PTMS	GGGCAGATCTGCTGGTGCGG	-14	rA:dG	0.154	(0.134, 0.173)		0.256	0.164	30	40
PTMS_-_6875563.23-P1P2_164	PTMS_-_6875563.23-P1P2	PTMS	GGGCAGGTCTGCTGGTGCGG	-14	rG:dG	0.256	(0.230, 0.281)		0.256	0.212	40	40
PTMS_-_6875563.23-P1P2_169	PTMS_-_6875563.23-P1P2	PTMS	GGGCAGTTCTGCTGGTGCGG	-14	rU:dG	0.241	(0.217, 0.265)		0.256	0.192	40	40
PTMS_-_6875563.23-P1P2_172	PTMS_-_6875563.23-P1P2	PTMS	GGGCAGCACTGCTGGTGCGG	-13	rA:dA	0.172	(0.149, 0.195)		0.259	0.182	30	50
PTMS_-_6875563.23-P1P2_175	PTMS_-_6875563.23-P1P2	PTMS	GGGCAGCGCTGCTGGTGCGG	-13	rG:dA	0.254	(0.226, 0.282)		0.259	0.200	20	40
PTMS_-_6875563.23-P1P2_178	PTMS_-_6875563.23-P1P2	PTMS	GGGCAGCCCTGCTGGTGCGG	-13	rC:dA	0.149	(0.130, 0.169)		0.259	0.225	30	40
PTMS_-_6875563.23-P1P2_185	PTMS_-_6875563.23-P1P2	PTMS	GGGCAGCTATGCTGGTGCGG	-12	rA:dG	0.094	(0.079, 0.109)		0.259	0.164	30	50
PTMS_-_6875563.23-P1P2_188	PTMS_-_6875563.23-P1P2	PTMS	GGGCAGCTGTGCTGGTGCGG	-12	rG:dG	0.200	(0.175, 0.224)		0.259	0.212	30	30
PTMS_-_6875563.23-P1P2_193	PTMS_-_6875563.23-P1P2	PTMS	GGGCAGCTTTGCTGGTGCGG	-12	rU:dG	0.182	(0.160, 0.205)		0.259	0.192	40	50
PTMS_-_6875563.23-P1P2_196	PTMS_-_6875563.23-P1P2	PTMS	GGGCAGCTCAGCTGGTGCGG	-11	rA:dA	0.106	(0.088, 0.123)		0.242	0.182	30	50
PTMS_-_6875563.23-P1P2_199	PTMS_-_6875563.23-P1P2	PTMS	GGGCAGCTCGGCTGGTGCGG	-11	rG:dA	0.229	(0.204, 0.255)		0.242	0.200	30	30
PTMS_-_6875563.23-P1P2_202	PTMS_-_6875563.23-P1P2	PTMS	GGGCAGCTCCGCTGGTGCGG	-11	rC:dA	0.117	(0.099, 0.134)		0.242	0.225	40	40
PTMS_-_6875563.23-P1P2_210	PTMS_-_6875563.23-P1P2	PTMS	GGGCAGCTCTACTGGTGCGG	-10	rA:dC	0.049	(0.040, 0.058)		0.204	0.201	40	60
PTMS_-_6875563.23-P1P2_215	PTMS_-_6875563.23-P1P2	PTMS	GGGCAGCTCTCCTGGTGCGG	-10	rC:dC	0.035	(0.025, 0.045)		0.204	0.165	30	40
PTMS_-_6875563.23-P1P2_218	PTMS_-_6875563.23-P1P2	PTMS	GGGCAGCTCTTCTGGTGCGG	-10	rU:dC	0.032	(0.021, 0.042)		0.204	0.165	40	40
PTMS_-_6875563.23-P1P2_221	PTMS_-_6875563.23-P1P2	PTMS	GGGCAGCTCTGATGGTGCGG	-9	rA:dG	0.031	(0.019, 0.043)		0.191	0.164	20	50
PTMS_-_6875563.23-P1P2_224	PTMS_-_6875563.23-P1P2	PTMS	GGGCAGCTCTGGTGGTGCGG	-9	rG:dG	0.199	(0.174, 0.225)		0.191	0.212	30	40
PTMS_-_6875563.23-P1P2_229	PTMS_-_6875563.23-P1P2	PTMS	GGGCAGCTCTGTTGGTGCGG	-9	rU:dG	0.213	(0.192, 0.234)		0.191	0.192	30	50
PTMS_-_6875563.23-P1P2_232	PTMS_-_6875563.23-P1P2	PTMS	GGGCAGCTCTGCAGGTGCGG	-8	rA:dA	0.051	(0.042, 0.060)		0.181	0.182	20	40
PTMS_-_6875563.23-P1P2_235	PTMS_-_6875563.23-P1P2	PTMS	GGGCAGCTCTGCGGGTGCGG	-8	rG:dA	0.116	(0.103, 0.128)		0.181	0.200	20	30
PTMS_-_6875563.23-P1P2_238	PTMS_-_6875563.23-P1P2	PTMS	GGGCAGCTCTGCCGGTGCGG	-8	rC:dA	0.126	(0.113, 0.139)		0.181	0.225	30	40
PTMS_-_6875563.23-P1P2_246	PTMS_-_6875563.23-P1P2	PTMS	GGGCAGCTCTGCTAGTGCGG	-7	rA:dC	0.041	(0.033, 0.048)		0.120	0.201	40	50
PTMS_-_6875563.23-P1P2_251	PTMS_-_6875563.23-P1P2	PTMS	GGGCAGCTCTGCTCGTGCGG	-7	rC:dC	0.025	(0.018, 0.033)		0.120	0.165	40	40
PTMS_-_6875563.23-P1P2_254	PTMS_-_6875563.23-P1P2	PTMS	GGGCAGCTCTGCTTGTGCGG	-7	rU:dC	0.020	(0.011, 0.029)		0.120	0.165	30	50
PTMS_-_6875563.23-P1P2_258	PTMS_-_6875563.23-P1P2	PTMS	GGGCAGCTCTGCTGATGCGG	-6	rA:dC	0.063	(0.054, 0.073)		0.139	0.201	30	50
PTMS_-_6875563.23-P1P2_263	PTMS_-_6875563.23-P1P2	PTMS	GGGCAGCTCTGCTGCTGCGG	-6	rC:dC	0.039	(0.031, 0.047)		0.139	0.165	20	20
PTMS_-_6875563.23-P1P2_266	PTMS_-_6875563.23-P1P2	PTMS	GGGCAGCTCTGCTGTTGCGG	-6	rU:dC	0.037	(0.028, 0.045)		0.139	0.165	30	30
PTMS_-_6875563.23-P1P2_268	PTMS_-_6875563.23-P1P2	PTMS	GGGCAGCTCTGCTGGAGCGG	-5	rA:dA	0.085	(0.074, 0.095)		0.130	0.182	30	40
PTMS_-_6875563.23-P1P2_271	PTMS_-_6875563.23-P1P2	PTMS	GGGCAGCTCTGCTGGGGCGG	-5	rG:dA	0.134	(0.121, 0.147)		0.130	0.200	20	30
PTMS_-_6875563.23-P1P2_274	PTMS_-_6875563.23-P1P2	PTMS	GGGCAGCTCTGCTGGCGCGG	-5	rC:dA	0.069	(0.059, 0.080)		0.130	0.225	30	30
PTMS_-_6875563.23-P1P2_282	PTMS_-_6875563.23-P1P2	PTMS	GGGCAGCTCTGCTGGTACGG	-4	rA:dC	0.031	(0.021, 0.041)		0.147	0.201	40	50
PTMS_-_6875563.23-P1P2_287	PTMS_-_6875563.23-P1P2	PTMS	GGGCAGCTCTGCTGGTCCGG	-4	rC:dC	0.017	(0.008, 0.027)		0.147	0.165	40	40
PTMS_-_6875563.23-P1P2_290	PTMS_-_6875563.23-P1P2	PTMS	GGGCAGCTCTGCTGGTTCGG	-4	rU:dC	0.015	(0.005, 0.024)		0.147	0.165	30	50
PTMS_-_6875563.23-P1P2_293	PTMS_-_6875563.23-P1P2	PTMS	GGGCAGCTCTGCTGGTGAGG	-3	rA:dG	0.044	(0.035, 0.054)		0.116	0.164	30	40
PTMS_-_6875563.23-P1P2_296	PTMS_-_6875563.23-P1P2	PTMS	GGGCAGCTCTGCTGGTGGGG	-3	rG:dG	0.119	(0.104, 0.133)		0.116	0.212	20	30
PTMS_-_6875563.23-P1P2_301	PTMS_-_6875563.23-P1P2	PTMS	GGGCAGCTCTGCTGGTGTGG	-3	rU:dG	0.062	(0.051, 0.072)		0.116	0.192	30	30
PTMS_-_6875563.23-P1P2_306	PTMS_-_6875563.23-P1P2	PTMS	GGGCAGCTCTGCTGGTGCAG	-2	rA:dC	0.033	(0.024, 0.041)		0.113	0.201	30	30
PTMS_-_6875563.23-P1P2_311	PTMS_-_6875563.23-P1P2	PTMS	GGGCAGCTCTGCTGGTGCCG	-2	rC:dC	0.031	(0.023, 0.040)		0.113	0.165	40	40
PTMS_-_6875563.23-P1P2_314	PTMS_-_6875563.23-P1P2	PTMS	GGGCAGCTCTGCTGGTGCTG	-2	rU:dC	0.028	(0.019, 0.037)		0.113	0.165	20	30
PTMS_-_6875563.23-P1P2_318	PTMS_-_6875563.23-P1P2	PTMS	GGGCAGCTCTGCTGGTGCGA	-1	rA:dC	0.029	(0.020, 0.037)		0.105	0.201	40	50
PTMS_-_6875563.23-P1P2_323	PTMS_-_6875563.23-P1P2	PTMS	GGGCAGCTCTGCTGGTGCGC	-1	rC:dC	0.027	(0.018, 0.036)		0.105	0.165	30	40
PTMS_-_6875563.23-P1P2_326	PTMS_-_6875563.23-P1P2	PTMS	GGGCAGCTCTGCTGGTGCGT	-1	rU:dC	0.027	(0.019, 0.035)		0.105	0.165	40	50
PTMS_-_6875591.23-P1P2	PTMS_-_6875591.23-P1P2	PTMS	GGCCCGGGATCGAGCTACCG			1.000					50	50
PTMS_-_6875591.23-P1P2_102	PTMS_-_6875591.23-P1P2	PTMS	GACCCGGGATCGAGCTACCG	-19	rA:dC	0.514	(0.464, 0.564)		0.260	0.201	40	40
PTMS_-_6875591.23-P1P2_107	PTMS_-_6875591.23-P1P2	PTMS	GCCCCGGGATCGAGCTACCG	-19	rC:dC	0.562	(0.533, 0.591)		0.260	0.165	50	50
PTMS_-_6875591.23-P1P2_110	PTMS_-_6875591.23-P1P2	PTMS	GTCCCGGGATCGAGCTACCG	-19	rU:dC	0.534	(0.495, 0.573)		0.260	0.165	50	50
PTMS_-_6875591.23-P1P2_113	PTMS_-_6875591.23-P1P2	PTMS	GGACCGGGATCGAGCTACCG	-18	rA:dG	0.542	(0.514, 0.571)		0.218	0.164	50	60
PTMS_-_6875591.23-P1P2_116	PTMS_-_6875591.23-P1P2	PTMS	GGGCCGGGATCGAGCTACCG	-18	rG:dG	0.593	(0.562, 0.625)		0.218	0.212	40	50
PTMS_-_6875591.23-P1P2_121	PTMS_-_6875591.23-P1P2	PTMS	GGTCCGGGATCGAGCTACCG	-18	rU:dG	0.528	(0.501, 0.556)		0.218	0.192	50	60
PTMS_-_6875591.23-P1P2_125	PTMS_-_6875591.23-P1P2	PTMS	GGCACGGGATCGAGCTACCG	-17	rA:dG	0.423	(0.388, 0.457)		0.274	0.164	50	50
PTMS_-_6875591.23-P1P2_128	PTMS_-_6875591.23-P1P2	PTMS	GGCGCGGGATCGAGCTACCG	-17	rG:dG	0.464	(0.430, 0.499)		0.274	0.212	50	60
PTMS_-_6875591.23-P1P2_133	PTMS_-_6875591.23-P1P2	PTMS	GGCTCGGGATCGAGCTACCG	-17	rU:dG	0.459	(0.422, 0.496)		0.274	0.192	40	60
PTMS_-_6875591.23-P1P2_137	PTMS_-_6875591.23-P1P2	PTMS	GGCCAGGGATCGAGCTACCG	-16	rA:dG	0.346	(0.319, 0.373)		0.261	0.164	50	50
PTMS_-_6875591.23-P1P2_140	PTMS_-_6875591.23-P1P2	PTMS	GGCCGGGGATCGAGCTACCG	-16	rG:dG	0.415	(0.385, 0.446)		0.261	0.212	50	60
PTMS_-_6875591.23-P1P2_145	PTMS_-_6875591.23-P1P2	PTMS	GGCCTGGGATCGAGCTACCG	-16	rU:dG	0.414	(0.380, 0.448)		0.261	0.192	40	60
PTMS_-_6875591.23-P1P2_150	PTMS_-_6875591.23-P1P2	PTMS	GGCCCAGGATCGAGCTACCG	-15	rA:dC	0.295	(0.259, 0.332)		0.223	0.201	40	50
PTMS_-_6875591.23-P1P2_155	PTMS_-_6875591.23-P1P2	PTMS	GGCCCCGGATCGAGCTACCG	-15	rC:dC	0.293	(0.256, 0.330)		0.223	0.165	50	50
PTMS_-_6875591.23-P1P2_158	PTMS_-_6875591.23-P1P2	PTMS	GGCCCTGGATCGAGCTACCG	-15	rU:dC	0.288	(0.259, 0.317)		0.223	0.165	40	40
PTMS_-_6875591.23-P1P2_162	PTMS_-_6875591.23-P1P2	PTMS	GGCCCGAGATCGAGCTACCG	-14	rA:dC	0.267	(0.232, 0.302)		0.256	0.201	60	60
PTMS_-_6875591.23-P1P2_167	PTMS_-_6875591.23-P1P2	PTMS	GGCCCGCGATCGAGCTACCG	-14	rC:dC	0.199	(0.169, 0.230)		0.256	0.165	60	60
PTMS_-_6875591.23-P1P2_170	PTMS_-_6875591.23-P1P2	PTMS	GGCCCGTGATCGAGCTACCG	-14	rU:dC	0.226	(0.194, 0.258)		0.256	0.165	50	60
PTMS_-_6875591.23-P1P2_174	PTMS_-_6875591.23-P1P2	PTMS	GGCCCGGAATCGAGCTACCG	-13	rA:dC	0.230	(0.197, 0.263)		0.259	0.201	50	60
PTMS_-_6875591.23-P1P2_179	PTMS_-_6875591.23-P1P2	PTMS	GGCCCGGCATCGAGCTACCG	-13	rC:dC	0.163	(0.137, 0.189)		0.259	0.165	40	60
PTMS_-_6875591.23-P1P2_182	PTMS_-_6875591.23-P1P2	PTMS	GGCCCGGTATCGAGCTACCG	-13	rU:dC	0.231	(0.196, 0.267)		0.259	0.165	50	60
PTMS_-_6875591.23-P1P2_189	PTMS_-_6875591.23-P1P2	PTMS	GGCCCGGGGTCGAGCTACCG	-12	rG:dT	0.644	(0.612, 0.676)		0.259	0.235	50	50
PTMS_-_6875591.23-P1P2_192	PTMS_-_6875591.23-P1P2	PTMS	GGCCCGGGCTCGAGCTACCG	-12	rC:dT	0.246	(0.214, 0.278)		0.259	0.209	40	40
PTMS_-_6875591.23-P1P2_195	PTMS_-_6875591.23-P1P2	PTMS	GGCCCGGGTTCGAGCTACCG	-12	rU:dT	0.315	(0.274, 0.356)		0.259	0.186	50	50
PTMS_-_6875591.23-P1P2_196	PTMS_-_6875591.23-P1P2	PTMS	GGCCCGGGAACGAGCTACCG	-11	rA:dA	0.222	(0.192, 0.251)		0.242	0.182	40	40
PTMS_-_6875591.23-P1P2_199	PTMS_-_6875591.23-P1P2	PTMS	GGCCCGGGAGCGAGCTACCG	-11	rG:dA	0.405	(0.372, 0.439)		0.242	0.200	50	50
PTMS_-_6875591.23-P1P2_202	PTMS_-_6875591.23-P1P2	PTMS	GGCCCGGGACCGAGCTACCG	-11	rC:dA	0.293	(0.260, 0.326)		0.242	0.225	40	40
PTMS_-_6875591.23-P1P2_209	PTMS_-_6875591.23-P1P2	PTMS	GGCCCGGGATAGAGCTACCG	-10	rA:dG	0.124	(0.102, 0.147)		0.204	0.164	50	60
PTMS_-_6875591.23-P1P2_212	PTMS_-_6875591.23-P1P2	PTMS	GGCCCGGGATGGAGCTACCG	-10	rG:dG	0.360	(0.330, 0.390)		0.204	0.212	30	40
PTMS_-_6875591.23-P1P2_217	PTMS_-_6875591.23-P1P2	PTMS	GGCCCGGGATTGAGCTACCG	-10	rU:dG	0.322	(0.286, 0.358)		0.204	0.192	50	60
PTMS_-_6875591.23-P1P2_222	PTMS_-_6875591.23-P1P2	PTMS	GGCCCGGGATCAAGCTACCG	-9	rA:dC	0.061	(0.048, 0.075)		0.191	0.201	50	60
PTMS_-_6875591.23-P1P2_227	PTMS_-_6875591.23-P1P2	PTMS	GGCCCGGGATCCAGCTACCG	-9	rC:dC	0.053	(0.041, 0.064)		0.191	0.165	40	40
PTMS_-_6875591.23-P1P2_230	PTMS_-_6875591.23-P1P2	PTMS	GGCCCGGGATCTAGCTACCG	-9	rU:dC	0.045	(0.034, 0.056)		0.191	0.165	50	50
PTMS_-_6875591.23-P1P2_237	PTMS_-_6875591.23-P1P2	PTMS	GGCCCGGGATCGGGCTACCG	-8	rG:dT	0.495	(0.469, 0.522)		0.181	0.235	40	50
PTMS_-_6875591.23-P1P2_240	PTMS_-_6875591.23-P1P2	PTMS	GGCCCGGGATCGCGCTACCG	-8	rC:dT	0.104	(0.079, 0.129)		0.181	0.209	60	70
PTMS_-_6875591.23-P1P2_243	PTMS_-_6875591.23-P1P2	PTMS	GGCCCGGGATCGTGCTACCG	-8	rU:dT	0.119	(0.095, 0.143)		0.181	0.186	50	50
PTMS_-_6875591.23-P1P2_246	PTMS_-_6875591.23-P1P2	PTMS	GGCCCGGGATCGAACTACCG	-7	rA:dC	0.059	(0.044, 0.074)		0.120	0.201	50	60
PTMS_-_6875591.23-P1P2_251	PTMS_-_6875591.23-P1P2	PTMS	GGCCCGGGATCGACCTACCG	-7	rC:dC	0.034	(0.024, 0.044)		0.120	0.165	50	70
PTMS_-_6875591.23-P1P2_254	PTMS_-_6875591.23-P1P2	PTMS	GGCCCGGGATCGATCTACCG	-7	rU:dC	0.018	(0.006, 0.029)		0.120	0.165	60	80
PTMS_-_6875591.23-P1P2_257	PTMS_-_6875591.23-P1P2	PTMS	GGCCCGGGATCGAGATACCG	-6	rA:dG	0.022	(0.010, 0.034)		0.139	0.164	50	70
PTMS_-_6875591.23-P1P2_260	PTMS_-_6875591.23-P1P2	PTMS	GGCCCGGGATCGAGGTACCG	-6	rG:dG	0.051	(0.039, 0.062)		0.139	0.212	50	50
PTMS_-_6875591.23-P1P2_265	PTMS_-_6875591.23-P1P2	PTMS	GGCCCGGGATCGAGTTACCG	-6	rU:dG	0.030	(0.017, 0.043)		0.139	0.192	50	60
PTMS_-_6875591.23-P1P2_268	PTMS_-_6875591.23-P1P2	PTMS	GGCCCGGGATCGAGCAACCG	-5	rA:dA	0.065	(0.046, 0.084)		0.130	0.182	50	60
PTMS_-_6875591.23-P1P2_271	PTMS_-_6875591.23-P1P2	PTMS	GGCCCGGGATCGAGCGACCG	-5	rG:dA	0.085	(0.067, 0.102)		0.130	0.200	50	50
PTMS_-_6875591.23-P1P2_274	PTMS_-_6875591.23-P1P2	PTMS	GGCCCGGGATCGAGCCACCG	-5	rC:dA	0.140	(0.114, 0.165)		0.130	0.225	30	40
PTMS_-_6875591.23-P1P2_285	PTMS_-_6875591.23-P1P2	PTMS	GGCCCGGGATCGAGCTGCCG	-4	rG:dT	0.276	(0.248, 0.305)		0.147	0.235	30	50
PTMS_-_6875591.23-P1P2_288	PTMS_-_6875591.23-P1P2	PTMS	GGCCCGGGATCGAGCTCCCG	-4	rC:dT	0.068	(0.050, 0.086)		0.147	0.209	40	50
PTMS_-_6875591.23-P1P2_291	PTMS_-_6875591.23-P1P2	PTMS	GGCCCGGGATCGAGCTTCCG	-4	rU:dT	0.060	(0.046, 0.074)		0.147	0.186	50	60
PTMS_-_6875591.23-P1P2_293	PTMS_-_6875591.23-P1P2	PTMS	GGCCCGGGATCGAGCTAACG	-3	rA:dG	0.011	(-0.000, 0.023)		0.116	0.164	50	60
PTMS_-_6875591.23-P1P2_296	PTMS_-_6875591.23-P1P2	PTMS	GGCCCGGGATCGAGCTAGCG	-3	rG:dG	0.058	(0.047, 0.070)		0.116	0.212	40	50
PTMS_-_6875591.23-P1P2_301	PTMS_-_6875591.23-P1P2	PTMS	GGCCCGGGATCGAGCTATCG	-3	rU:dG	0.046	(0.034, 0.058)		0.116	0.192	60	60
PTMS_-_6875591.23-P1P2_305	PTMS_-_6875591.23-P1P2	PTMS	GGCCCGGGATCGAGCTACAG	-2	rA:dG	0.023	(0.014, 0.033)		0.113	0.164	40	40
PTMS_-_6875591.23-P1P2_308	PTMS_-_6875591.23-P1P2	PTMS	GGCCCGGGATCGAGCTACGG	-2	rG:dG	0.065	(0.053, 0.077)		0.113	0.212	50	60
PTMS_-_6875591.23-P1P2_313	PTMS_-_6875591.23-P1P2	PTMS	GGCCCGGGATCGAGCTACTG	-2	rU:dG	0.047	(0.036, 0.059)		0.113	0.192	40	40
PTMS_-_6875591.23-P1P2_318	PTMS_-_6875591.23-P1P2	PTMS	GGCCCGGGATCGAGCTACCA	-1	rA:dC	0.034	(0.024, 0.045)		0.105	0.201	30	30
PTMS_-_6875591.23-P1P2_323	PTMS_-_6875591.23-P1P2	PTMS	GGCCCGGGATCGAGCTACCC	-1	rC:dC	0.031	(0.021, 0.042)		0.105	0.165	40	50
PTMS_-_6875591.23-P1P2_326	PTMS_-_6875591.23-P1P2	PTMS	GGCCCGGGATCGAGCTACCT	-1	rU:dC	0.021	(0.011, 0.031)		0.105	0.165	40	50
PTN_+_137028200.23-P1P2	PTN_+_137028200.23-P1P2	PTN	GGGCAGACTGAGCGCCAGAG			1.000					30	40
PTN_+_137028200.23-P1P2_102	PTN_+_137028200.23-P1P2	PTN	GAGCAGACTGAGCGCCAGAG	-19	rA:dC	0.882	(0.857, 0.906)		0.260	0.201	30	50
PTN_+_137028200.23-P1P2_107	PTN_+_137028200.23-P1P2	PTN	GCGCAGACTGAGCGCCAGAG	-19	rC:dC	0.894	(0.870, 0.918)		0.260	0.165	40	40
PTN_+_137028200.23-P1P2_110	PTN_+_137028200.23-P1P2	PTN	GTGCAGACTGAGCGCCAGAG	-19	rU:dC	0.877	(0.853, 0.901)		0.260	0.165	30	50
PTN_+_137028200.23-P1P2_114	PTN_+_137028200.23-P1P2	PTN	GGACAGACTGAGCGCCAGAG	-18	rA:dC	0.858	(0.832, 0.885)		0.218	0.201	30	40
PTN_+_137028200.23-P1P2_119	PTN_+_137028200.23-P1P2	PTN	GGCCAGACTGAGCGCCAGAG	-18	rC:dC	0.910	(0.884, 0.937)		0.218	0.165	40	40
PTN_+_137028200.23-P1P2_122	PTN_+_137028200.23-P1P2	PTN	GGTCAGACTGAGCGCCAGAG	-18	rU:dC	0.848	(0.823, 0.873)		0.218	0.165	40	40
PTN_+_137028200.23-P1P2_125	PTN_+_137028200.23-P1P2	PTN	GGGAAGACTGAGCGCCAGAG	-17	rA:dG	0.719	(0.689, 0.749)		0.274	0.164	20	40
PTN_+_137028200.23-P1P2_128	PTN_+_137028200.23-P1P2	PTN	GGGGAGACTGAGCGCCAGAG	-17	rG:dG	0.741	(0.712, 0.770)		0.274	0.212	30	30
PTN_+_137028200.23-P1P2_133	PTN_+_137028200.23-P1P2	PTN	GGGTAGACTGAGCGCCAGAG	-17	rU:dG	0.774	(0.746, 0.801)		0.274	0.192	30	40
PTN_+_137028200.23-P1P2_141	PTN_+_137028200.23-P1P2	PTN	GGGCGGACTGAGCGCCAGAG	-16	rG:dT	0.966	(0.933, 1.000)		0.261	0.235	30	50
PTN_+_137028200.23-P1P2_144	PTN_+_137028200.23-P1P2	PTN	GGGCCGACTGAGCGCCAGAG	-16	rC:dT	0.809	(0.785, 0.833)		0.261	0.209	40	50
PTN_+_137028200.23-P1P2_147	PTN_+_137028200.23-P1P2	PTN	GGGCTGACTGAGCGCCAGAG	-16	rU:dT	0.799	(0.773, 0.825)		0.261	0.186	40	50
PTN_+_137028200.23-P1P2_150	PTN_+_137028200.23-P1P2	PTN	GGGCAAACTGAGCGCCAGAG	-15	rA:dC	0.635	(0.605, 0.665)		0.223	0.201	30	30
PTN_+_137028200.23-P1P2_155	PTN_+_137028200.23-P1P2	PTN	GGGCACACTGAGCGCCAGAG	-15	rC:dC	0.603	(0.564, 0.642)		0.223	0.165	30	40
PTN_+_137028200.23-P1P2_158	PTN_+_137028200.23-P1P2	PTN	GGGCATACTGAGCGCCAGAG	-15	rU:dC	0.609	(0.580, 0.638)		0.223	0.165	30	40
PTN_+_137028200.23-P1P2_165	PTN_+_137028200.23-P1P2	PTN	GGGCAGGCTGAGCGCCAGAG	-14	rG:dT	0.877	(0.856, 0.898)		0.256	0.235	40	40
PTN_+_137028200.23-P1P2_168	PTN_+_137028200.23-P1P2	PTN	GGGCAGCCTGAGCGCCAGAG	-14	rC:dT	0.763	(0.742, 0.784)		0.256	0.209	30	40
PTN_+_137028200.23-P1P2_171	PTN_+_137028200.23-P1P2	PTN	GGGCAGTCTGAGCGCCAGAG	-14	rU:dT	0.782	(0.761, 0.803)		0.256	0.186	30	50
PTN_+_137028200.23-P1P2_173	PTN_+_137028200.23-P1P2	PTN	GGGCAGAATGAGCGCCAGAG	-13	rA:dG	0.567	(0.540, 0.595)		0.259	0.164	40	50
PTN_+_137028200.23-P1P2_176	PTN_+_137028200.23-P1P2	PTN	GGGCAGAGTGAGCGCCAGAG	-13	rG:dG	0.662	(0.636, 0.688)		0.259	0.212	40	40
PTN_+_137028200.23-P1P2_181	PTN_+_137028200.23-P1P2	PTN	GGGCAGATTGAGCGCCAGAG	-13	rU:dG	0.724	(0.702, 0.745)		0.259	0.192	40	50
PTN_+_137028200.23-P1P2_184	PTN_+_137028200.23-P1P2	PTN	GGGCAGACAGAGCGCCAGAG	-12	rA:dA	0.722	(0.699, 0.745)		0.259	0.182	30	40
PTN_+_137028200.23-P1P2_187	PTN_+_137028200.23-P1P2	PTN	GGGCAGACGGAGCGCCAGAG	-12	rG:dA	0.803	(0.785, 0.820)		0.259	0.200	30	40
PTN_+_137028200.23-P1P2_190	PTN_+_137028200.23-P1P2	PTN	GGGCAGACCGAGCGCCAGAG	-12	rC:dA	0.693	(0.658, 0.727)		0.259	0.225	40	50
PTN_+_137028200.23-P1P2_198	PTN_+_137028200.23-P1P2	PTN	GGGCAGACTAAGCGCCAGAG	-11	rA:dC	0.347	(0.314, 0.381)		0.242	0.201	40	50
PTN_+_137028200.23-P1P2_203	PTN_+_137028200.23-P1P2	PTN	GGGCAGACTCAGCGCCAGAG	-11	rC:dC	0.150	(0.123, 0.176)		0.242	0.165	20	50
PTN_+_137028200.23-P1P2_206	PTN_+_137028200.23-P1P2	PTN	GGGCAGACTTAGCGCCAGAG	-11	rU:dC	0.208	(0.178, 0.237)		0.242	0.165	30	30
PTN_+_137028200.23-P1P2_213	PTN_+_137028200.23-P1P2	PTN	GGGCAGACTGGGCGCCAGAG	-10	rG:dT	0.789	(0.766, 0.812)		0.204	0.235	30	30
PTN_+_137028200.23-P1P2_216	PTN_+_137028200.23-P1P2	PTN	GGGCAGACTGCGCGCCAGAG	-10	rC:dT	0.402	(0.357, 0.448)		0.204	0.209	40	50
PTN_+_137028200.23-P1P2_219	PTN_+_137028200.23-P1P2	PTN	GGGCAGACTGTGCGCCAGAG	-10	rU:dT	0.466	(0.428, 0.503)		0.204	0.186	30	50
PTN_+_137028200.23-P1P2_222	PTN_+_137028200.23-P1P2	PTN	GGGCAGACTGAACGCCAGAG	-9	rA:dC	0.208	(0.179, 0.236)		0.191	0.201	30	60
PTN_+_137028200.23-P1P2_227	PTN_+_137028200.23-P1P2	PTN	GGGCAGACTGACCGCCAGAG	-9	rC:dC	0.112	(0.095, 0.129)		0.191	0.165	30	60
PTN_+_137028200.23-P1P2_230	PTN_+_137028200.23-P1P2	PTN	GGGCAGACTGATCGCCAGAG	-9	rU:dC	0.103	(0.085, 0.121)		0.191	0.165	40	60
PTN_+_137028200.23-P1P2_233	PTN_+_137028200.23-P1P2	PTN	GGGCAGACTGAGAGCCAGAG	-8	rA:dG	0.194	(0.159, 0.230)		0.181	0.164	20	30
PTN_+_137028200.23-P1P2_236	PTN_+_137028200.23-P1P2	PTN	GGGCAGACTGAGGGCCAGAG	-8	rG:dG	0.494	(0.463, 0.524)		0.181	0.212	20	30
PTN_+_137028200.23-P1P2_241	PTN_+_137028200.23-P1P2	PTN	GGGCAGACTGAGTGCCAGAG	-8	rU:dG	0.595	(0.559, 0.630)		0.181	0.192	30	40
PTN_+_137028200.23-P1P2_246	PTN_+_137028200.23-P1P2	PTN	GGGCAGACTGAGCACCAGAG	-7	rA:dC	0.237	(0.201, 0.272)		0.120	0.201	30	40
PTN_+_137028200.23-P1P2_251	PTN_+_137028200.23-P1P2	PTN	GGGCAGACTGAGCCCCAGAG	-7	rC:dC	0.125	(0.108, 0.142)		0.120	0.165	20	30
PTN_+_137028200.23-P1P2_254	PTN_+_137028200.23-P1P2	PTN	GGGCAGACTGAGCTCCAGAG	-7	rU:dC	0.090	(0.073, 0.107)		0.120	0.165	20	40
PTN_+_137028200.23-P1P2_257	PTN_+_137028200.23-P1P2	PTN	GGGCAGACTGAGCGACAGAG	-6	rA:dG	0.084	(0.064, 0.103)		0.139	0.164	30	30
PTN_+_137028200.23-P1P2_260	PTN_+_137028200.23-P1P2	PTN	GGGCAGACTGAGCGGCAGAG	-6	rG:dG	0.097	(0.082, 0.112)		0.139	0.212	30	50
PTN_+_137028200.23-P1P2_265	PTN_+_137028200.23-P1P2	PTN	GGGCAGACTGAGCGTCAGAG	-6	rU:dG	0.121	(0.096, 0.146)		0.139	0.192	30	40
PTN_+_137028200.23-P1P2_269	PTN_+_137028200.23-P1P2	PTN	GGGCAGACTGAGCGCAAGAG	-5	rA:dG	0.070	(0.049, 0.091)		0.130	0.164	30	50
PTN_+_137028200.23-P1P2_272	PTN_+_137028200.23-P1P2	PTN	GGGCAGACTGAGCGCGAGAG	-5	rG:dG	0.110	(0.086, 0.134)		0.130	0.212	40	40
PTN_+_137028200.23-P1P2_277	PTN_+_137028200.23-P1P2	PTN	GGGCAGACTGAGCGCTAGAG	-5	rU:dG	0.128	(0.109, 0.147)		0.130	0.192	30	30
PTN_+_137028200.23-P1P2_285	PTN_+_137028200.23-P1P2	PTN	GGGCAGACTGAGCGCCGGAG	-4	rG:dT	0.599	(0.580, 0.619)		0.147	0.235	30	30
PTN_+_137028200.23-P1P2_288	PTN_+_137028200.23-P1P2	PTN	GGGCAGACTGAGCGCCCGAG	-4	rC:dT	0.210	(0.177, 0.243)		0.147	0.209	40	50
PTN_+_137028200.23-P1P2_291	PTN_+_137028200.23-P1P2	PTN	GGGCAGACTGAGCGCCTGAG	-4	rU:dT	0.243	(0.209, 0.277)		0.147	0.186	40	40
PTN_+_137028200.23-P1P2_294	PTN_+_137028200.23-P1P2	PTN	GGGCAGACTGAGCGCCAAAG	-3	rA:dC	0.065	(0.050, 0.080)		0.116	0.201	30	50
PTN_+_137028200.23-P1P2_299	PTN_+_137028200.23-P1P2	PTN	GGGCAGACTGAGCGCCACAG	-3	rC:dC	0.039	(0.028, 0.050)		0.116	0.165	30	30
PTN_+_137028200.23-P1P2_302	PTN_+_137028200.23-P1P2	PTN	GGGCAGACTGAGCGCCATAG	-3	rU:dC	0.043	(0.031, 0.055)		0.116	0.165	30	60
PTN_+_137028200.23-P1P2_309	PTN_+_137028200.23-P1P2	PTN	GGGCAGACTGAGCGCCAGGG	-2	rG:dT	0.526	(0.502, 0.550)		0.113	0.235	30	40
PTN_+_137028200.23-P1P2_312	PTN_+_137028200.23-P1P2	PTN	GGGCAGACTGAGCGCCAGCG	-2	rC:dT	0.098	(0.078, 0.117)		0.113	0.209	30	40
PTN_+_137028200.23-P1P2_315	PTN_+_137028200.23-P1P2	PTN	GGGCAGACTGAGCGCCAGTG	-2	rU:dT	0.153	(0.126, 0.179)		0.113	0.186	40	50
PTN_+_137028200.23-P1P2_318	PTN_+_137028200.23-P1P2	PTN	GGGCAGACTGAGCGCCAGAA	-1	rA:dC	0.084	(0.068, 0.100)		0.105	0.201	30	30
PTN_+_137028200.23-P1P2_323	PTN_+_137028200.23-P1P2	PTN	GGGCAGACTGAGCGCCAGAC	-1	rC:dC	0.036	(0.027, 0.046)		0.105	0.165	30	40
PTN_+_137028200.23-P1P2_326	PTN_+_137028200.23-P1P2	PTN	GGGCAGACTGAGCGCCAGAT	-1	rU:dC	0.036	(0.026, 0.045)		0.105	0.165	40	60
PTN_+_137028220.23-P1P2	PTN_+_137028220.23-P1P2	PTN	GACCTCGCCCCTTGCAACAA			1.000					40	50
PTN_+_137028220.23-P1P2_105	PTN_+_137028220.23-P1P2	PTN	GGCCTCGCCCCTTGCAACAA	-19	rG:dT	0.298	(0.254, 0.342)		0.260	0.235	40	60
PTN_+_137028220.23-P1P2_108	PTN_+_137028220.23-P1P2	PTN	GCCCTCGCCCCTTGCAACAA	-19	rC:dT	0.231	(0.191, 0.272)		0.260	0.209	40	50
PTN_+_137028220.23-P1P2_111	PTN_+_137028220.23-P1P2	PTN	GTCCTCGCCCCTTGCAACAA	-19	rU:dT	0.179	(0.151, 0.207)		0.260	0.186	40	50
PTN_+_137028220.23-P1P2_113	PTN_+_137028220.23-P1P2	PTN	GAACTCGCCCCTTGCAACAA	-18	rA:dG	0.284	(0.249, 0.319)		0.218	0.164	30	50
PTN_+_137028220.23-P1P2_116	PTN_+_137028220.23-P1P2	PTN	GAGCTCGCCCCTTGCAACAA	-18	rG:dG	0.387	(0.339, 0.435)		0.218	0.212	40	50
PTN_+_137028220.23-P1P2_121	PTN_+_137028220.23-P1P2	PTN	GATCTCGCCCCTTGCAACAA	-18	rU:dG	0.215	(0.187, 0.243)		0.218	0.192	40	60
PTN_+_137028220.23-P1P2_125	PTN_+_137028220.23-P1P2	PTN	GACATCGCCCCTTGCAACAA	-17	rA:dG	0.161	(0.136, 0.186)		0.274	0.164	50	50
PTN_+_137028220.23-P1P2_128	PTN_+_137028220.23-P1P2	PTN	GACGTCGCCCCTTGCAACAA	-17	rG:dG	0.244	(0.213, 0.274)		0.274	0.212	40	50
PTN_+_137028220.23-P1P2_133	PTN_+_137028220.23-P1P2	PTN	GACTTCGCCCCTTGCAACAA	-17	rU:dG	0.147	(0.123, 0.170)		0.274	0.192	40	60
PTN_+_137028220.23-P1P2_136	PTN_+_137028220.23-P1P2	PTN	GACCACGCCCCTTGCAACAA	-16	rA:dA	0.157	(0.127, 0.187)		0.261	0.182	40	60
PTN_+_137028220.23-P1P2_139	PTN_+_137028220.23-P1P2	PTN	GACCGCGCCCCTTGCAACAA	-16	rG:dA	0.220	(0.190, 0.249)		0.261	0.200	30	60
PTN_+_137028220.23-P1P2_142	PTN_+_137028220.23-P1P2	PTN	GACCCCGCCCCTTGCAACAA	-16	rC:dA	0.188	(0.153, 0.223)		0.261	0.225	30	50
PTN_+_137028220.23-P1P2_149	PTN_+_137028220.23-P1P2	PTN	GACCTAGCCCCTTGCAACAA	-15	rA:dG	0.104	(0.083, 0.125)		0.223	0.164	30	40
PTN_+_137028220.23-P1P2_152	PTN_+_137028220.23-P1P2	PTN	GACCTGGCCCCTTGCAACAA	-15	rG:dG	0.190	(0.160, 0.219)		0.223	0.212	40	50
PTN_+_137028220.23-P1P2_157	PTN_+_137028220.23-P1P2	PTN	GACCTTGCCCCTTGCAACAA	-15	rU:dG	0.138	(0.113, 0.163)		0.223	0.192	30	50
PTN_+_137028220.23-P1P2_162	PTN_+_137028220.23-P1P2	PTN	GACCTCACCCCTTGCAACAA	-14	rA:dC	0.057	(0.037, 0.078)		0.256	0.201	40	50
PTN_+_137028220.23-P1P2_167	PTN_+_137028220.23-P1P2	PTN	GACCTCCCCCCTTGCAACAA	-14	rC:dC	0.039	(0.018, 0.060)		0.256	0.165	40	60
PTN_+_137028220.23-P1P2_170	PTN_+_137028220.23-P1P2	PTN	GACCTCTCCCCTTGCAACAA	-14	rU:dC	0.048	(0.028, 0.068)		0.256	0.165	40	60
PTN_+_137028220.23-P1P2_173	PTN_+_137028220.23-P1P2	PTN	GACCTCGACCCTTGCAACAA	-13	rA:dG	0.086	(0.068, 0.104)		0.259	0.164	40	40
PTN_+_137028220.23-P1P2_176	PTN_+_137028220.23-P1P2	PTN	GACCTCGGCCCTTGCAACAA	-13	rG:dG	0.172	(0.148, 0.197)		0.259	0.212	30	50
PTN_+_137028220.23-P1P2_181	PTN_+_137028220.23-P1P2	PTN	GACCTCGTCCCTTGCAACAA	-13	rU:dG	0.170	(0.142, 0.198)		0.259	0.192	40	50
PTN_+_137028220.23-P1P2_185	PTN_+_137028220.23-P1P2	PTN	GACCTCGCACCTTGCAACAA	-12	rA:dG	0.037	(0.022, 0.052)		0.259	0.164	20	60
PTN_+_137028220.23-P1P2_188	PTN_+_137028220.23-P1P2	PTN	GACCTCGCGCCTTGCAACAA	-12	rG:dG	0.085	(0.064, 0.106)		0.259	0.212	30	60
PTN_+_137028220.23-P1P2_193	PTN_+_137028220.23-P1P2	PTN	GACCTCGCTCCTTGCAACAA	-12	rU:dG	0.122	(0.097, 0.147)		0.259	0.192	30	60
PTN_+_137028220.23-P1P2_197	PTN_+_137028220.23-P1P2	PTN	GACCTCGCCACTTGCAACAA	-11	rA:dG	-0.010	(-0.024, 0.003)		0.242	0.164	30	50
PTN_+_137028220.23-P1P2_200	PTN_+_137028220.23-P1P2	PTN	GACCTCGCCGCTTGCAACAA	-11	rG:dG	0.032	(0.018, 0.045)		0.242	0.212	50	70
PTN_+_137028220.23-P1P2_205	PTN_+_137028220.23-P1P2	PTN	GACCTCGCCTCTTGCAACAA	-11	rU:dG	0.056	(0.036, 0.076)		0.242	0.192	40	50
PTN_+_137028220.23-P1P2_209	PTN_+_137028220.23-P1P2	PTN	GACCTCGCCCATTGCAACAA	-10	rA:dG	-0.032	(-0.046, -0.018)		0.204	0.164	40	50
PTN_+_137028220.23-P1P2_212	PTN_+_137028220.23-P1P2	PTN	GACCTCGCCCGTTGCAACAA	-10	rG:dG	0.005	(-0.008, 0.018)		0.204	0.212	40	70
PTN_+_137028220.23-P1P2_217	PTN_+_137028220.23-P1P2	PTN	GACCTCGCCCTTTGCAACAA	-10	rU:dG	0.020	(0.003, 0.037)		0.204	0.192	40	60
PTN_+_137028220.23-P1P2_220	PTN_+_137028220.23-P1P2	PTN	GACCTCGCCCCATGCAACAA	-9	rA:dA	-0.018	(-0.033, -0.003)		0.191	0.182	30	60
PTN_+_137028220.23-P1P2_223	PTN_+_137028220.23-P1P2	PTN	GACCTCGCCCCGTGCAACAA	-9	rG:dA	0.012	(-0.005, 0.029)		0.191	0.200	30	50
PTN_+_137028220.23-P1P2_226	PTN_+_137028220.23-P1P2	PTN	GACCTCGCCCCCTGCAACAA	-9	rC:dA	0.040	(0.019, 0.061)		0.191	0.225	30	40
PTN_+_137028220.23-P1P2_232	PTN_+_137028220.23-P1P2	PTN	GACCTCGCCCCTAGCAACAA	-8	rA:dA	-0.012	(-0.026, 0.002)		0.181	0.182	40	40
PTN_+_137028220.23-P1P2_235	PTN_+_137028220.23-P1P2	PTN	GACCTCGCCCCTGGCAACAA	-8	rG:dA	0.025	(0.013, 0.038)		0.181	0.200	30	40
PTN_+_137028220.23-P1P2_238	PTN_+_137028220.23-P1P2	PTN	GACCTCGCCCCTCGCAACAA	-8	rC:dA	0.024	(0.008, 0.041)		0.181	0.225	50	60
PTN_+_137028220.23-P1P2_246	PTN_+_137028220.23-P1P2	PTN	GACCTCGCCCCTTACAACAA	-7	rA:dC	-0.002	(-0.016, 0.011)		0.120	0.201	30	50
PTN_+_137028220.23-P1P2_251	PTN_+_137028220.23-P1P2	PTN	GACCTCGCCCCTTCCAACAA	-7	rC:dC	0.002	(-0.009, 0.013)		0.120	0.165	30	50
PTN_+_137028220.23-P1P2_254	PTN_+_137028220.23-P1P2	PTN	GACCTCGCCCCTTTCAACAA	-7	rU:dC	-0.011	(-0.023, 0.001)		0.120	0.165	30	50
PTN_+_137028220.23-P1P2_257	PTN_+_137028220.23-P1P2	PTN	GACCTCGCCCCTTGAAACAA	-6	rA:dG	-0.019	(-0.031, -0.006)		0.139	0.164	30	50
PTN_+_137028220.23-P1P2_260	PTN_+_137028220.23-P1P2	PTN	GACCTCGCCCCTTGGAACAA	-6	rG:dG	-0.003	(-0.015, 0.009)		0.139	0.212	30	50
PTN_+_137028220.23-P1P2_265	PTN_+_137028220.23-P1P2	PTN	GACCTCGCCCCTTGTAACAA	-6	rU:dG	-0.016	(-0.030, -0.001)		0.139	0.192	30	60
PTN_+_137028220.23-P1P2_273	PTN_+_137028220.23-P1P2	PTN	GACCTCGCCCCTTGCGACAA	-5	rG:dT	0.072	(0.055, 0.090)		0.130	0.235	50	60
PTN_+_137028220.23-P1P2_276	PTN_+_137028220.23-P1P2	PTN	GACCTCGCCCCTTGCCACAA	-5	rC:dT	0.010	(-0.004, 0.025)		0.130	0.209	30	40
PTN_+_137028220.23-P1P2_279	PTN_+_137028220.23-P1P2	PTN	GACCTCGCCCCTTGCTACAA	-5	rU:dT	-0.004	(-0.019, 0.010)		0.130	0.186	30	60
PTN_+_137028220.23-P1P2_285	PTN_+_137028220.23-P1P2	PTN	GACCTCGCCCCTTGCAGCAA	-4	rG:dT	0.101	(0.082, 0.120)		0.147	0.235	30	50
PTN_+_137028220.23-P1P2_288	PTN_+_137028220.23-P1P2	PTN	GACCTCGCCCCTTGCACCAA	-4	rC:dT	-0.001	(-0.016, 0.014)		0.147	0.209	40	50
PTN_+_137028220.23-P1P2_291	PTN_+_137028220.23-P1P2	PTN	GACCTCGCCCCTTGCATCAA	-4	rU:dT	-0.005	(-0.020, 0.010)		0.147	0.186	30	30
PTN_+_137028220.23-P1P2_293	PTN_+_137028220.23-P1P2	PTN	GACCTCGCCCCTTGCAAAAA	-3	rA:dG	-0.015	(-0.029, -0.001)		0.116	0.164	30	30
PTN_+_137028220.23-P1P2_296	PTN_+_137028220.23-P1P2	PTN	GACCTCGCCCCTTGCAAGAA	-3	rG:dG	0.007	(-0.007, 0.020)		0.116	0.212	30	60
PTN_+_137028220.23-P1P2_301	PTN_+_137028220.23-P1P2	PTN	GACCTCGCCCCTTGCAATAA	-3	rU:dG	-0.008	(-0.022, 0.006)		0.116	0.192	40	60
PTN_+_137028220.23-P1P2_309	PTN_+_137028220.23-P1P2	PTN	GACCTCGCCCCTTGCAACGA	-2	rG:dT	0.080	(0.060, 0.100)		0.113	0.235	40	70
PTN_+_137028220.23-P1P2_312	PTN_+_137028220.23-P1P2	PTN	GACCTCGCCCCTTGCAACCA	-2	rC:dT	0.005	(-0.010, 0.020)		0.113	0.209	30	50
PTN_+_137028220.23-P1P2_315	PTN_+_137028220.23-P1P2	PTN	GACCTCGCCCCTTGCAACTA	-2	rU:dT	-0.002	(-0.017, 0.013)		0.113	0.186	50	50
PTN_+_137028220.23-P1P2_321	PTN_+_137028220.23-P1P2	PTN	GACCTCGCCCCTTGCAACAG	-1	rG:dT	0.078	(0.060, 0.096)		0.105	0.235	30	50
PTN_+_137028220.23-P1P2_324	PTN_+_137028220.23-P1P2	PTN	GACCTCGCCCCTTGCAACAC	-1	rC:dT	-0.008	(-0.023, 0.008)		0.105	0.209	30	50
PTN_+_137028220.23-P1P2_327	PTN_+_137028220.23-P1P2	PTN	GACCTCGCCCCTTGCAACAT	-1	rU:dT	-0.005	(-0.019, 0.008)		0.105	0.186	40	50
PTN_+_137028305.23-P1P2	PTN_+_137028305.23-P1P2	PTN	GGAGTCATCCGTCCAGAAGG			1.000					40	40
PTN_+_137028305.23-P1P2_102	PTN_+_137028305.23-P1P2	PTN	GAAGTCATCCGTCCAGAAGG	-19	rA:dC	0.607	(0.571, 0.643)		0.260	0.201	30	30
PTN_+_137028305.23-P1P2_107	PTN_+_137028305.23-P1P2	PTN	GCAGTCATCCGTCCAGAAGG	-19	rC:dC	0.611	(0.574, 0.648)		0.260	0.165	30	40
PTN_+_137028305.23-P1P2_110	PTN_+_137028305.23-P1P2	PTN	GTAGTCATCCGTCCAGAAGG	-19	rU:dC	0.589	(0.551, 0.627)		0.260	0.165	40	40
PTN_+_137028305.23-P1P2_117	PTN_+_137028305.23-P1P2	PTN	GGGGTCATCCGTCCAGAAGG	-18	rG:dT	0.698	(0.660, 0.737)		0.218	0.235	40	50
PTN_+_137028305.23-P1P2_120	PTN_+_137028305.23-P1P2	PTN	GGCGTCATCCGTCCAGAAGG	-18	rC:dT	0.586	(0.546, 0.626)		0.218	0.209	40	50
PTN_+_137028305.23-P1P2_123	PTN_+_137028305.23-P1P2	PTN	GGTGTCATCCGTCCAGAAGG	-18	rU:dT	0.507	(0.471, 0.542)		0.218	0.186	30	50
PTN_+_137028305.23-P1P2_126	PTN_+_137028305.23-P1P2	PTN	GGAATCATCCGTCCAGAAGG	-17	rA:dC	0.388	(0.362, 0.413)		0.274	0.201	30	50
PTN_+_137028305.23-P1P2_131	PTN_+_137028305.23-P1P2	PTN	GGACTCATCCGTCCAGAAGG	-17	rC:dC	0.423	(0.396, 0.449)		0.274	0.165	40	50
PTN_+_137028305.23-P1P2_134	PTN_+_137028305.23-P1P2	PTN	GGATTCATCCGTCCAGAAGG	-17	rU:dC	0.374	(0.351, 0.398)		0.274	0.165	40	50
PTN_+_137028305.23-P1P2_136	PTN_+_137028305.23-P1P2	PTN	GGAGACATCCGTCCAGAAGG	-16	rA:dA	0.451	(0.416, 0.486)		0.261	0.182	40	40
PTN_+_137028305.23-P1P2_139	PTN_+_137028305.23-P1P2	PTN	GGAGGCATCCGTCCAGAAGG	-16	rG:dA	0.527	(0.494, 0.561)		0.261	0.200	30	30
PTN_+_137028305.23-P1P2_142	PTN_+_137028305.23-P1P2	PTN	GGAGCCATCCGTCCAGAAGG	-16	rC:dA	0.519	(0.491, 0.546)		0.261	0.225	40	40
PTN_+_137028305.23-P1P2_149	PTN_+_137028305.23-P1P2	PTN	GGAGTAATCCGTCCAGAAGG	-15	rA:dG	0.317	(0.287, 0.347)		0.223	0.164	40	50
PTN_+_137028305.23-P1P2_152	PTN_+_137028305.23-P1P2	PTN	GGAGTGATCCGTCCAGAAGG	-15	rG:dG	0.415	(0.384, 0.445)		0.223	0.212	40	50
PTN_+_137028305.23-P1P2_157	PTN_+_137028305.23-P1P2	PTN	GGAGTTATCCGTCCAGAAGG	-15	rU:dG	0.439	(0.408, 0.470)		0.223	0.192	40	50
PTN_+_137028305.23-P1P2_165	PTN_+_137028305.23-P1P2	PTN	GGAGTCGTCCGTCCAGAAGG	-14	rG:dT	0.641	(0.618, 0.664)		0.256	0.235	40	50
PTN_+_137028305.23-P1P2_168	PTN_+_137028305.23-P1P2	PTN	GGAGTCCTCCGTCCAGAAGG	-14	rC:dT	0.455	(0.419, 0.491)		0.256	0.209	40	50
PTN_+_137028305.23-P1P2_171	PTN_+_137028305.23-P1P2	PTN	GGAGTCTTCCGTCCAGAAGG	-14	rU:dT	0.431	(0.399, 0.463)		0.256	0.186	30	50
PTN_+_137028305.23-P1P2_172	PTN_+_137028305.23-P1P2	PTN	GGAGTCAACCGTCCAGAAGG	-13	rA:dA	0.348	(0.316, 0.381)		0.259	0.182	40	50
PTN_+_137028305.23-P1P2_175	PTN_+_137028305.23-P1P2	PTN	GGAGTCAGCCGTCCAGAAGG	-13	rG:dA	0.450	(0.413, 0.487)		0.259	0.200	40	50
PTN_+_137028305.23-P1P2_178	PTN_+_137028305.23-P1P2	PTN	GGAGTCACCCGTCCAGAAGG	-13	rC:dA	0.355	(0.320, 0.389)		0.259	0.225	30	50
PTN_+_137028305.23-P1P2_185	PTN_+_137028305.23-P1P2	PTN	GGAGTCATACGTCCAGAAGG	-12	rA:dG	0.241	(0.217, 0.264)		0.259	0.164	40	40
PTN_+_137028305.23-P1P2_188	PTN_+_137028305.23-P1P2	PTN	GGAGTCATGCGTCCAGAAGG	-12	rG:dG	0.330	(0.303, 0.358)		0.259	0.212	30	50
PTN_+_137028305.23-P1P2_193	PTN_+_137028305.23-P1P2	PTN	GGAGTCATTCGTCCAGAAGG	-12	rU:dG	0.390	(0.355, 0.424)		0.259	0.192	40	50
PTN_+_137028305.23-P1P2_197	PTN_+_137028305.23-P1P2	PTN	GGAGTCATCAGTCCAGAAGG	-11	rA:dG	0.184	(0.158, 0.209)		0.242	0.164	30	50
PTN_+_137028305.23-P1P2_200	PTN_+_137028305.23-P1P2	PTN	GGAGTCATCGGTCCAGAAGG	-11	rG:dG	0.336	(0.302, 0.369)		0.242	0.212	30	50
PTN_+_137028305.23-P1P2_205	PTN_+_137028305.23-P1P2	PTN	GGAGTCATCTGTCCAGAAGG	-11	rU:dG	0.340	(0.307, 0.372)		0.242	0.192	20	40
PTN_+_137028305.23-P1P2_210	PTN_+_137028305.23-P1P2	PTN	GGAGTCATCCATCCAGAAGG	-10	rA:dC	0.106	(0.093, 0.119)		0.204	0.201	30	40
PTN_+_137028305.23-P1P2_215	PTN_+_137028305.23-P1P2	PTN	GGAGTCATCCCTCCAGAAGG	-10	rC:dC	0.072	(0.061, 0.082)		0.204	0.165	20	40
PTN_+_137028305.23-P1P2_218	PTN_+_137028305.23-P1P2	PTN	GGAGTCATCCTTCCAGAAGG	-10	rU:dC	0.066	(0.055, 0.077)		0.204	0.165	30	40
PTN_+_137028305.23-P1P2_220	PTN_+_137028305.23-P1P2	PTN	GGAGTCATCCGACCAGAAGG	-9	rA:dA	0.096	(0.081, 0.111)		0.191	0.182	30	50
PTN_+_137028305.23-P1P2_223	PTN_+_137028305.23-P1P2	PTN	GGAGTCATCCGGCCAGAAGG	-9	rG:dA	0.177	(0.157, 0.197)		0.191	0.200	30	50
PTN_+_137028305.23-P1P2_226	PTN_+_137028305.23-P1P2	PTN	GGAGTCATCCGCCCAGAAGG	-9	rC:dA	0.238	(0.208, 0.268)		0.191	0.225	40	40
PTN_+_137028305.23-P1P2_233	PTN_+_137028305.23-P1P2	PTN	GGAGTCATCCGTACAGAAGG	-8	rA:dG	0.040	(0.025, 0.055)		0.181	0.164	20	20
PTN_+_137028305.23-P1P2_236	PTN_+_137028305.23-P1P2	PTN	GGAGTCATCCGTGCAGAAGG	-8	rG:dG	0.128	(0.103, 0.153)		0.181	0.212	40	40
PTN_+_137028305.23-P1P2_241	PTN_+_137028305.23-P1P2	PTN	GGAGTCATCCGTTCAGAAGG	-8	rU:dG	0.190	(0.163, 0.218)		0.181	0.192	40	40
PTN_+_137028305.23-P1P2_245	PTN_+_137028305.23-P1P2	PTN	GGAGTCATCCGTCAAGAAGG	-7	rA:dG	0.035	(0.022, 0.047)		0.120	0.164	30	40
PTN_+_137028305.23-P1P2_248	PTN_+_137028305.23-P1P2	PTN	GGAGTCATCCGTCGAGAAGG	-7	rG:dG	0.057	(0.047, 0.068)		0.120	0.212	40	50
PTN_+_137028305.23-P1P2_253	PTN_+_137028305.23-P1P2	PTN	GGAGTCATCCGTCTAGAAGG	-7	rU:dG	0.058	(0.044, 0.072)		0.120	0.192	40	70
PTN_+_137028305.23-P1P2_261	PTN_+_137028305.23-P1P2	PTN	GGAGTCATCCGTCCGGAAGG	-6	rG:dT	0.211	(0.189, 0.233)		0.139	0.235	50	50
PTN_+_137028305.23-P1P2_264	PTN_+_137028305.23-P1P2	PTN	GGAGTCATCCGTCCCGAAGG	-6	rC:dT	0.095	(0.080, 0.110)		0.139	0.209	50	50
PTN_+_137028305.23-P1P2_267	PTN_+_137028305.23-P1P2	PTN	GGAGTCATCCGTCCTGAAGG	-6	rU:dT	0.075	(0.062, 0.088)		0.139	0.186	30	50
PTN_+_137028305.23-P1P2_270	PTN_+_137028305.23-P1P2	PTN	GGAGTCATCCGTCCAAAAGG	-5	rA:dC	0.050	(0.039, 0.061)		0.130	0.201	40	50
PTN_+_137028305.23-P1P2_275	PTN_+_137028305.23-P1P2	PTN	GGAGTCATCCGTCCACAAGG	-5	rC:dC	0.030	(0.018, 0.041)		0.130	0.165	40	60
PTN_+_137028305.23-P1P2_278	PTN_+_137028305.23-P1P2	PTN	GGAGTCATCCGTCCATAAGG	-5	rU:dC	0.035	(0.023, 0.046)		0.130	0.165	50	70
PTN_+_137028305.23-P1P2_285	PTN_+_137028305.23-P1P2	PTN	GGAGTCATCCGTCCAGGAGG	-4	rG:dT	0.363	(0.339, 0.387)		0.147	0.235	20	40
PTN_+_137028305.23-P1P2_288	PTN_+_137028305.23-P1P2	PTN	GGAGTCATCCGTCCAGCAGG	-4	rC:dT	0.065	(0.051, 0.078)		0.147	0.209	40	50
PTN_+_137028305.23-P1P2_291	PTN_+_137028305.23-P1P2	PTN	GGAGTCATCCGTCCAGTAGG	-4	rU:dT	0.082	(0.068, 0.096)		0.147	0.186	40	60
PTN_+_137028305.23-P1P2_297	PTN_+_137028305.23-P1P2	PTN	GGAGTCATCCGTCCAGAGGG	-3	rG:dT	0.376	(0.352, 0.399)		0.116	0.235	30	30
PTN_+_137028305.23-P1P2_300	PTN_+_137028305.23-P1P2	PTN	GGAGTCATCCGTCCAGACGG	-3	rC:dT	0.084	(0.071, 0.098)		0.116	0.209	50	50
PTN_+_137028305.23-P1P2_303	PTN_+_137028305.23-P1P2	PTN	GGAGTCATCCGTCCAGATGG	-3	rU:dT	0.106	(0.087, 0.126)		0.116	0.186	50	50
PTN_+_137028305.23-P1P2_306	PTN_+_137028305.23-P1P2	PTN	GGAGTCATCCGTCCAGAAAG	-2	rA:dC	0.038	(0.026, 0.050)		0.113	0.201	30	50
PTN_+_137028305.23-P1P2_311	PTN_+_137028305.23-P1P2	PTN	GGAGTCATCCGTCCAGAACG	-2	rC:dC	0.024	(0.014, 0.035)		0.113	0.165	50	70
PTN_+_137028305.23-P1P2_314	PTN_+_137028305.23-P1P2	PTN	GGAGTCATCCGTCCAGAATG	-2	rU:dC	0.028	(0.017, 0.039)		0.113	0.165	30	50
PTN_+_137028305.23-P1P2_318	PTN_+_137028305.23-P1P2	PTN	GGAGTCATCCGTCCAGAAGA	-1	rA:dC	0.048	(0.037, 0.059)		0.105	0.201	40	60
PTN_+_137028305.23-P1P2_323	PTN_+_137028305.23-P1P2	PTN	GGAGTCATCCGTCCAGAAGC	-1	rC:dC	0.035	(0.026, 0.044)		0.105	0.165	30	30
PTN_+_137028305.23-P1P2_326	PTN_+_137028305.23-P1P2	PTN	GGAGTCATCCGTCCAGAAGT	-1	rU:dC	0.034	(0.024, 0.043)		0.105	0.165	40	50
PTN_-_137028260.23-P1P2	PTN_-_137028260.23-P1P2	PTN	GGGTTGCTACCGCTGAGTCC			1.000					50	50
PTN_-_137028260.23-P1P2_102	PTN_-_137028260.23-P1P2	PTN	GAGTTGCTACCGCTGAGTCC	-19	rA:dC	0.632	(0.589, 0.676)		0.260	0.201	40	50
PTN_-_137028260.23-P1P2_107	PTN_-_137028260.23-P1P2	PTN	GCGTTGCTACCGCTGAGTCC	-19	rC:dC	0.682	(0.646, 0.717)		0.260	0.165	40	50
PTN_-_137028260.23-P1P2_110	PTN_-_137028260.23-P1P2	PTN	GTGTTGCTACCGCTGAGTCC	-19	rU:dC	0.625	(0.588, 0.662)		0.260	0.165	40	50
PTN_-_137028260.23-P1P2_114	PTN_-_137028260.23-P1P2	PTN	GGATTGCTACCGCTGAGTCC	-18	rA:dC	0.547	(0.507, 0.586)		0.218	0.201	40	60
PTN_-_137028260.23-P1P2_119	PTN_-_137028260.23-P1P2	PTN	GGCTTGCTACCGCTGAGTCC	-18	rC:dC	0.666	(0.629, 0.704)		0.218	0.165	50	50
PTN_-_137028260.23-P1P2_122	PTN_-_137028260.23-P1P2	PTN	GGTTTGCTACCGCTGAGTCC	-18	rU:dC	0.582	(0.543, 0.620)		0.218	0.165	40	50
PTN_-_137028260.23-P1P2_124	PTN_-_137028260.23-P1P2	PTN	GGGATGCTACCGCTGAGTCC	-17	rA:dA	0.607	(0.568, 0.646)		0.274	0.182	40	50
PTN_-_137028260.23-P1P2_127	PTN_-_137028260.23-P1P2	PTN	GGGGTGCTACCGCTGAGTCC	-17	rG:dA	0.700	(0.662, 0.738)		0.274	0.200	40	50
PTN_-_137028260.23-P1P2_130	PTN_-_137028260.23-P1P2	PTN	GGGCTGCTACCGCTGAGTCC	-17	rC:dA	0.698	(0.664, 0.733)		0.274	0.225	40	40
PTN_-_137028260.23-P1P2_136	PTN_-_137028260.23-P1P2	PTN	GGGTAGCTACCGCTGAGTCC	-16	rA:dA	0.621	(0.586, 0.657)		0.261	0.182	40	50
PTN_-_137028260.23-P1P2_139	PTN_-_137028260.23-P1P2	PTN	GGGTGGCTACCGCTGAGTCC	-16	rG:dA	0.686	(0.646, 0.726)		0.261	0.200	40	50
PTN_-_137028260.23-P1P2_142	PTN_-_137028260.23-P1P2	PTN	GGGTCGCTACCGCTGAGTCC	-16	rC:dA	0.635	(0.600, 0.669)		0.261	0.225	40	50
PTN_-_137028260.23-P1P2_150	PTN_-_137028260.23-P1P2	PTN	GGGTTACTACCGCTGAGTCC	-15	rA:dC	0.448	(0.413, 0.483)		0.223	0.201	40	50
PTN_-_137028260.23-P1P2_155	PTN_-_137028260.23-P1P2	PTN	GGGTTCCTACCGCTGAGTCC	-15	rC:dC	0.400	(0.361, 0.439)		0.223	0.165	40	40
PTN_-_137028260.23-P1P2_158	PTN_-_137028260.23-P1P2	PTN	GGGTTTCTACCGCTGAGTCC	-15	rU:dC	0.390	(0.355, 0.425)		0.223	0.165	40	50
PTN_-_137028260.23-P1P2_161	PTN_-_137028260.23-P1P2	PTN	GGGTTGATACCGCTGAGTCC	-14	rA:dG	0.436	(0.401, 0.472)		0.256	0.164	40	50
PTN_-_137028260.23-P1P2_164	PTN_-_137028260.23-P1P2	PTN	GGGTTGGTACCGCTGAGTCC	-14	rG:dG	0.622	(0.581, 0.663)		0.256	0.212	40	50
PTN_-_137028260.23-P1P2_169	PTN_-_137028260.23-P1P2	PTN	GGGTTGTTACCGCTGAGTCC	-14	rU:dG	0.610	(0.571, 0.649)		0.256	0.192	40	50
PTN_-_137028260.23-P1P2_172	PTN_-_137028260.23-P1P2	PTN	GGGTTGCAACCGCTGAGTCC	-13	rA:dA	0.420	(0.380, 0.460)		0.259	0.182	40	50
PTN_-_137028260.23-P1P2_175	PTN_-_137028260.23-P1P2	PTN	GGGTTGCGACCGCTGAGTCC	-13	rG:dA	0.587	(0.549, 0.626)		0.259	0.200	40	50
PTN_-_137028260.23-P1P2_178	PTN_-_137028260.23-P1P2	PTN	GGGTTGCCACCGCTGAGTCC	-13	rC:dA	0.414	(0.374, 0.455)		0.259	0.225	40	50
PTN_-_137028260.23-P1P2_189	PTN_-_137028260.23-P1P2	PTN	GGGTTGCTGCCGCTGAGTCC	-12	rG:dT	0.808	(0.772, 0.843)		0.259	0.235	30	40
PTN_-_137028260.23-P1P2_192	PTN_-_137028260.23-P1P2	PTN	GGGTTGCTCCCGCTGAGTCC	-12	rC:dT	0.375	(0.340, 0.411)		0.259	0.209	30	40
PTN_-_137028260.23-P1P2_195	PTN_-_137028260.23-P1P2	PTN	GGGTTGCTTCCGCTGAGTCC	-12	rU:dT	0.449	(0.409, 0.488)		0.259	0.186	40	40
PTN_-_137028260.23-P1P2_197	PTN_-_137028260.23-P1P2	PTN	GGGTTGCTAACGCTGAGTCC	-11	rA:dG	0.203	(0.175, 0.230)		0.242	0.164	30	50
PTN_-_137028260.23-P1P2_200	PTN_-_137028260.23-P1P2	PTN	GGGTTGCTAGCGCTGAGTCC	-11	rG:dG	0.455	(0.414, 0.496)		0.242	0.212	30	40
PTN_-_137028260.23-P1P2_205	PTN_-_137028260.23-P1P2	PTN	GGGTTGCTATCGCTGAGTCC	-11	rU:dG	0.451	(0.412, 0.490)		0.242	0.192	40	40
PTN_-_137028260.23-P1P2_209	PTN_-_137028260.23-P1P2	PTN	GGGTTGCTACAGCTGAGTCC	-10	rA:dG	0.112	(0.083, 0.142)		0.204	0.164	30	40
PTN_-_137028260.23-P1P2_212	PTN_-_137028260.23-P1P2	PTN	GGGTTGCTACGGCTGAGTCC	-10	rG:dG	0.314	(0.273, 0.355)		0.204	0.212	30	50
PTN_-_137028260.23-P1P2_217	PTN_-_137028260.23-P1P2	PTN	GGGTTGCTACTGCTGAGTCC	-10	rU:dG	0.375	(0.339, 0.411)		0.204	0.192	30	50
PTN_-_137028260.23-P1P2_222	PTN_-_137028260.23-P1P2	PTN	GGGTTGCTACCACTGAGTCC	-9	rA:dC	0.088	(0.073, 0.104)		0.191	0.201	30	50
PTN_-_137028260.23-P1P2_227	PTN_-_137028260.23-P1P2	PTN	GGGTTGCTACCCCTGAGTCC	-9	rC:dC	0.077	(0.064, 0.091)		0.191	0.165	30	40
PTN_-_137028260.23-P1P2_230	PTN_-_137028260.23-P1P2	PTN	GGGTTGCTACCTCTGAGTCC	-9	rU:dC	0.057	(0.045, 0.070)		0.191	0.165	30	40
PTN_-_137028260.23-P1P2_233	PTN_-_137028260.23-P1P2	PTN	GGGTTGCTACCGATGAGTCC	-8	rA:dG	0.035	(0.016, 0.053)		0.181	0.164	50	60
PTN_-_137028260.23-P1P2_236	PTN_-_137028260.23-P1P2	PTN	GGGTTGCTACCGGTGAGTCC	-8	rG:dG	0.236	(0.208, 0.265)		0.181	0.212	40	50
PTN_-_137028260.23-P1P2_241	PTN_-_137028260.23-P1P2	PTN	GGGTTGCTACCGTTGAGTCC	-8	rU:dG	0.312	(0.277, 0.346)		0.181	0.192	30	60
PTN_-_137028260.23-P1P2_244	PTN_-_137028260.23-P1P2	PTN	GGGTTGCTACCGCAGAGTCC	-7	rA:dA	0.103	(0.086, 0.119)		0.120	0.182	30	50
PTN_-_137028260.23-P1P2_247	PTN_-_137028260.23-P1P2	PTN	GGGTTGCTACCGCGGAGTCC	-7	rG:dA	0.122	(0.106, 0.138)		0.120	0.200	30	30
PTN_-_137028260.23-P1P2_250	PTN_-_137028260.23-P1P2	PTN	GGGTTGCTACCGCCGAGTCC	-7	rC:dA	0.154	(0.133, 0.175)		0.120	0.225	40	40
PTN_-_137028260.23-P1P2_258	PTN_-_137028260.23-P1P2	PTN	GGGTTGCTACCGCTAAGTCC	-6	rA:dC	0.152	(0.127, 0.176)		0.139	0.201	40	40
PTN_-_137028260.23-P1P2_263	PTN_-_137028260.23-P1P2	PTN	GGGTTGCTACCGCTCAGTCC	-6	rC:dC	0.060	(0.048, 0.073)		0.139	0.165	50	50
PTN_-_137028260.23-P1P2_266	PTN_-_137028260.23-P1P2	PTN	GGGTTGCTACCGCTTAGTCC	-6	rU:dC	0.054	(0.040, 0.067)		0.139	0.165	40	60
PTN_-_137028260.23-P1P2_273	PTN_-_137028260.23-P1P2	PTN	GGGTTGCTACCGCTGGGTCC	-5	rG:dT	0.320	(0.301, 0.338)		0.130	0.235	30	30
PTN_-_137028260.23-P1P2_276	PTN_-_137028260.23-P1P2	PTN	GGGTTGCTACCGCTGCGTCC	-5	rC:dT	0.102	(0.082, 0.122)		0.130	0.209	40	50
PTN_-_137028260.23-P1P2_279	PTN_-_137028260.23-P1P2	PTN	GGGTTGCTACCGCTGTGTCC	-5	rU:dT	0.106	(0.087, 0.125)		0.130	0.186	30	30
PTN_-_137028260.23-P1P2_282	PTN_-_137028260.23-P1P2	PTN	GGGTTGCTACCGCTGAATCC	-4	rA:dC	0.045	(0.027, 0.063)		0.147	0.201	40	50
PTN_-_137028260.23-P1P2_287	PTN_-_137028260.23-P1P2	PTN	GGGTTGCTACCGCTGACTCC	-4	rC:dC	0.001	(-0.013, 0.014)		0.147	0.165	30	30
PTN_-_137028260.23-P1P2_290	PTN_-_137028260.23-P1P2	PTN	GGGTTGCTACCGCTGATTCC	-4	rU:dC	0.007	(-0.009, 0.022)		0.147	0.165	40	60
PTN_-_137028260.23-P1P2_292	PTN_-_137028260.23-P1P2	PTN	GGGTTGCTACCGCTGAGACC	-3	rA:dA	0.075	(0.057, 0.093)		0.116	0.182	30	60
PTN_-_137028260.23-P1P2_295	PTN_-_137028260.23-P1P2	PTN	GGGTTGCTACCGCTGAGGCC	-3	rG:dA	0.132	(0.112, 0.151)		0.116	0.200	30	30
PTN_-_137028260.23-P1P2_298	PTN_-_137028260.23-P1P2	PTN	GGGTTGCTACCGCTGAGCCC	-3	rC:dA	0.122	(0.104, 0.140)		0.116	0.225	30	50
PTN_-_137028260.23-P1P2_305	PTN_-_137028260.23-P1P2	PTN	GGGTTGCTACCGCTGAGTAC	-2	rA:dG	0.031	(0.017, 0.046)		0.113	0.164	40	60
PTN_-_137028260.23-P1P2_308	PTN_-_137028260.23-P1P2	PTN	GGGTTGCTACCGCTGAGTGC	-2	rG:dG	0.076	(0.061, 0.091)		0.113	0.212	40	50
PTN_-_137028260.23-P1P2_313	PTN_-_137028260.23-P1P2	PTN	GGGTTGCTACCGCTGAGTTC	-2	rU:dG	0.064	(0.046, 0.082)		0.113	0.192	40	60
PTN_-_137028260.23-P1P2_317	PTN_-_137028260.23-P1P2	PTN	GGGTTGCTACCGCTGAGTCA	-1	rA:dG	0.011	(-0.005, 0.027)		0.105	0.164	40	50
PTN_-_137028260.23-P1P2_320	PTN_-_137028260.23-P1P2	PTN	GGGTTGCTACCGCTGAGTCG	-1	rG:dG	0.052	(0.038, 0.066)		0.105	0.212	50	60
PTN_-_137028260.23-P1P2_325	PTN_-_137028260.23-P1P2	PTN	GGGTTGCTACCGCTGAGTCT	-1	rU:dG	0.021	(0.006, 0.037)		0.105	0.192	40	40
PTN_-_137028267.23-P1P2	PTN_-_137028267.23-P1P2	PTN	GACCGCTGAGTCCAGGTACC			1.000					30	50
PTN_-_137028267.23-P1P2_105	PTN_-_137028267.23-P1P2	PTN	GGCCGCTGAGTCCAGGTACC	-19	rG:dT	1.002	(0.964, 1.040)		0.260	0.235	30	40
PTN_-_137028267.23-P1P2_108	PTN_-_137028267.23-P1P2	PTN	GCCCGCTGAGTCCAGGTACC	-19	rC:dT	0.939	(0.907, 0.971)		0.260	0.209	40	50
PTN_-_137028267.23-P1P2_111	PTN_-_137028267.23-P1P2	PTN	GTCCGCTGAGTCCAGGTACC	-19	rU:dT	0.877	(0.848, 0.906)		0.260	0.186	30	50
PTN_-_137028267.23-P1P2_113	PTN_-_137028267.23-P1P2	PTN	GAACGCTGAGTCCAGGTACC	-18	rA:dG	0.897	(0.865, 0.929)		0.218	0.164	40	50
PTN_-_137028267.23-P1P2_116	PTN_-_137028267.23-P1P2	PTN	GAGCGCTGAGTCCAGGTACC	-18	rG:dG	0.897	(0.863, 0.931)		0.218	0.212	30	40
PTN_-_137028267.23-P1P2_121	PTN_-_137028267.23-P1P2	PTN	GATCGCTGAGTCCAGGTACC	-18	rU:dG	0.863	(0.828, 0.898)		0.218	0.192	30	50
PTN_-_137028267.23-P1P2_125	PTN_-_137028267.23-P1P2	PTN	GACAGCTGAGTCCAGGTACC	-17	rA:dG	0.820	(0.788, 0.851)		0.274	0.164	30	40
PTN_-_137028267.23-P1P2_128	PTN_-_137028267.23-P1P2	PTN	GACGGCTGAGTCCAGGTACC	-17	rG:dG	0.839	(0.806, 0.873)		0.274	0.212	40	50
PTN_-_137028267.23-P1P2_133	PTN_-_137028267.23-P1P2	PTN	GACTGCTGAGTCCAGGTACC	-17	rU:dG	0.801	(0.766, 0.837)		0.274	0.192	30	50
PTN_-_137028267.23-P1P2_138	PTN_-_137028267.23-P1P2	PTN	GACCACTGAGTCCAGGTACC	-16	rA:dC	0.773	(0.747, 0.799)		0.261	0.201	20	50
PTN_-_137028267.23-P1P2_143	PTN_-_137028267.23-P1P2	PTN	GACCCCTGAGTCCAGGTACC	-16	rC:dC	0.739	(0.708, 0.769)		0.261	0.165	30	40
PTN_-_137028267.23-P1P2_146	PTN_-_137028267.23-P1P2	PTN	GACCTCTGAGTCCAGGTACC	-16	rU:dC	0.661	(0.626, 0.697)		0.261	0.165	30	50
PTN_-_137028267.23-P1P2_149	PTN_-_137028267.23-P1P2	PTN	GACCGATGAGTCCAGGTACC	-15	rA:dG	0.640	(0.603, 0.676)		0.223	0.164	30	50
PTN_-_137028267.23-P1P2_152	PTN_-_137028267.23-P1P2	PTN	GACCGGTGAGTCCAGGTACC	-15	rG:dG	0.726	(0.693, 0.758)		0.223	0.212	40	40
PTN_-_137028267.23-P1P2_157	PTN_-_137028267.23-P1P2	PTN	GACCGTTGAGTCCAGGTACC	-15	rU:dG	0.798	(0.768, 0.828)		0.223	0.192	30	50
PTN_-_137028267.23-P1P2_160	PTN_-_137028267.23-P1P2	PTN	GACCGCAGAGTCCAGGTACC	-14	rA:dA	0.734	(0.701, 0.766)		0.256	0.182	40	50
PTN_-_137028267.23-P1P2_163	PTN_-_137028267.23-P1P2	PTN	GACCGCGGAGTCCAGGTACC	-14	rG:dA	0.788	(0.762, 0.814)		0.256	0.200	40	50
PTN_-_137028267.23-P1P2_166	PTN_-_137028267.23-P1P2	PTN	GACCGCCGAGTCCAGGTACC	-14	rC:dA	0.761	(0.732, 0.789)		0.256	0.225	40	50
PTN_-_137028267.23-P1P2_174	PTN_-_137028267.23-P1P2	PTN	GACCGCTAAGTCCAGGTACC	-13	rA:dC	0.607	(0.568, 0.647)		0.259	0.201	30	50
PTN_-_137028267.23-P1P2_179	PTN_-_137028267.23-P1P2	PTN	GACCGCTCAGTCCAGGTACC	-13	rC:dC	0.508	(0.476, 0.540)		0.259	0.165	40	50
PTN_-_137028267.23-P1P2_182	PTN_-_137028267.23-P1P2	PTN	GACCGCTTAGTCCAGGTACC	-13	rU:dC	0.585	(0.550, 0.620)		0.259	0.165	40	60
PTN_-_137028267.23-P1P2_189	PTN_-_137028267.23-P1P2	PTN	GACCGCTGGGTCCAGGTACC	-12	rG:dT	0.924	(0.897, 0.951)		0.259	0.235	30	50
PTN_-_137028267.23-P1P2_192	PTN_-_137028267.23-P1P2	PTN	GACCGCTGCGTCCAGGTACC	-12	rC:dT	0.607	(0.568, 0.646)		0.259	0.209	40	40
PTN_-_137028267.23-P1P2_195	PTN_-_137028267.23-P1P2	PTN	GACCGCTGTGTCCAGGTACC	-12	rU:dT	0.701	(0.668, 0.734)		0.259	0.186	40	50
PTN_-_137028267.23-P1P2_198	PTN_-_137028267.23-P1P2	PTN	GACCGCTGAATCCAGGTACC	-11	rA:dC	0.338	(0.298, 0.378)		0.242	0.201	30	50
PTN_-_137028267.23-P1P2_203	PTN_-_137028267.23-P1P2	PTN	GACCGCTGACTCCAGGTACC	-11	rC:dC	0.161	(0.136, 0.186)		0.242	0.165	20	50
PTN_-_137028267.23-P1P2_206	PTN_-_137028267.23-P1P2	PTN	GACCGCTGATTCCAGGTACC	-11	rU:dC	0.196	(0.165, 0.228)		0.242	0.165	20	40
PTN_-_137028267.23-P1P2_208	PTN_-_137028267.23-P1P2	PTN	GACCGCTGAGACCAGGTACC	-10	rA:dA	0.438	(0.397, 0.479)		0.204	0.182	30	30
PTN_-_137028267.23-P1P2_211	PTN_-_137028267.23-P1P2	PTN	GACCGCTGAGGCCAGGTACC	-10	rG:dA	0.527	(0.498, 0.557)		0.204	0.200	30	50
PTN_-_137028267.23-P1P2_214	PTN_-_137028267.23-P1P2	PTN	GACCGCTGAGCCCAGGTACC	-10	rC:dA	0.608	(0.576, 0.641)		0.204	0.225	30	40
PTN_-_137028267.23-P1P2_221	PTN_-_137028267.23-P1P2	PTN	GACCGCTGAGTACAGGTACC	-9	rA:dG	0.261	(0.218, 0.305)		0.191	0.164	30	60
PTN_-_137028267.23-P1P2_224	PTN_-_137028267.23-P1P2	PTN	GACCGCTGAGTGCAGGTACC	-9	rG:dG	0.535	(0.491, 0.580)		0.191	0.212	30	40
PTN_-_137028267.23-P1P2_229	PTN_-_137028267.23-P1P2	PTN	GACCGCTGAGTTCAGGTACC	-9	rU:dG	0.736	(0.694, 0.778)		0.191	0.192	40	40
PTN_-_137028267.23-P1P2_233	PTN_-_137028267.23-P1P2	PTN	GACCGCTGAGTCAAGGTACC	-8	rA:dG	0.131	(0.103, 0.160)		0.181	0.164	20	60
PTN_-_137028267.23-P1P2_236	PTN_-_137028267.23-P1P2	PTN	GACCGCTGAGTCGAGGTACC	-8	rG:dG	0.323	(0.289, 0.357)		0.181	0.212	30	60
PTN_-_137028267.23-P1P2_241	PTN_-_137028267.23-P1P2	PTN	GACCGCTGAGTCTAGGTACC	-8	rU:dG	0.488	(0.443, 0.532)		0.181	0.192	30	60
PTN_-_137028267.23-P1P2_249	PTN_-_137028267.23-P1P2	PTN	GACCGCTGAGTCCGGGTACC	-7	rG:dT	0.514	(0.482, 0.546)		0.120	0.235	40	60
PTN_-_137028267.23-P1P2_252	PTN_-_137028267.23-P1P2	PTN	GACCGCTGAGTCCCGGTACC	-7	rC:dT	0.210	(0.182, 0.238)		0.120	0.209	50	50
PTN_-_137028267.23-P1P2_255	PTN_-_137028267.23-P1P2	PTN	GACCGCTGAGTCCTGGTACC	-7	rU:dT	0.204	(0.176, 0.232)		0.120	0.186	40	50
PTN_-_137028267.23-P1P2_258	PTN_-_137028267.23-P1P2	PTN	GACCGCTGAGTCCAAGTACC	-6	rA:dC	0.266	(0.226, 0.305)		0.139	0.201	40	40
PTN_-_137028267.23-P1P2_263	PTN_-_137028267.23-P1P2	PTN	GACCGCTGAGTCCACGTACC	-6	rC:dC	0.085	(0.071, 0.098)		0.139	0.165	30	60
PTN_-_137028267.23-P1P2_266	PTN_-_137028267.23-P1P2	PTN	GACCGCTGAGTCCATGTACC	-6	rU:dC	0.107	(0.089, 0.124)		0.139	0.165	40	60
PTN_-_137028267.23-P1P2_270	PTN_-_137028267.23-P1P2	PTN	GACCGCTGAGTCCAGATACC	-5	rA:dC	0.188	(0.168, 0.209)		0.130	0.201	30	30
PTN_-_137028267.23-P1P2_275	PTN_-_137028267.23-P1P2	PTN	GACCGCTGAGTCCAGCTACC	-5	rC:dC	0.048	(0.035, 0.060)		0.130	0.165	30	50
PTN_-_137028267.23-P1P2_278	PTN_-_137028267.23-P1P2	PTN	GACCGCTGAGTCCAGTTACC	-5	rU:dC	0.060	(0.047, 0.074)		0.130	0.165	30	30
PTN_-_137028267.23-P1P2_280	PTN_-_137028267.23-P1P2	PTN	GACCGCTGAGTCCAGGAACC	-4	rA:dA	0.353	(0.310, 0.395)		0.147	0.182	30	30
PTN_-_137028267.23-P1P2_283	PTN_-_137028267.23-P1P2	PTN	GACCGCTGAGTCCAGGGACC	-4	rG:dA	0.379	(0.347, 0.411)		0.147	0.200	40	40
PTN_-_137028267.23-P1P2_286	PTN_-_137028267.23-P1P2	PTN	GACCGCTGAGTCCAGGCACC	-4	rC:dA	0.310	(0.277, 0.343)		0.147	0.225	30	30
PTN_-_137028267.23-P1P2_297	PTN_-_137028267.23-P1P2	PTN	GACCGCTGAGTCCAGGTGCC	-3	rG:dT	0.535	(0.504, 0.565)		0.116	0.235	40	50
PTN_-_137028267.23-P1P2_300	PTN_-_137028267.23-P1P2	PTN	GACCGCTGAGTCCAGGTCCC	-3	rC:dT	0.233	(0.206, 0.259)		0.116	0.209	20	30
PTN_-_137028267.23-P1P2_303	PTN_-_137028267.23-P1P2	PTN	GACCGCTGAGTCCAGGTTCC	-3	rU:dT	0.257	(0.227, 0.288)		0.116	0.186	30	40
PTN_-_137028267.23-P1P2_305	PTN_-_137028267.23-P1P2	PTN	GACCGCTGAGTCCAGGTAAC	-2	rA:dG	0.102	(0.086, 0.119)		0.113	0.164	30	50
PTN_-_137028267.23-P1P2_308	PTN_-_137028267.23-P1P2	PTN	GACCGCTGAGTCCAGGTAGC	-2	rG:dG	0.147	(0.130, 0.165)		0.113	0.212	40	50
PTN_-_137028267.23-P1P2_313	PTN_-_137028267.23-P1P2	PTN	GACCGCTGAGTCCAGGTATC	-2	rU:dG	0.192	(0.165, 0.218)		0.113	0.192	30	50
PTN_-_137028267.23-P1P2_317	PTN_-_137028267.23-P1P2	PTN	GACCGCTGAGTCCAGGTACA	-1	rA:dG	0.090	(0.071, 0.108)		0.105	0.164	30	50
PTN_-_137028267.23-P1P2_320	PTN_-_137028267.23-P1P2	PTN	GACCGCTGAGTCCAGGTACG	-1	rG:dG	0.141	(0.119, 0.163)		0.105	0.212	40	50
PTN_-_137028267.23-P1P2_325	PTN_-_137028267.23-P1P2	PTN	GACCGCTGAGTCCAGGTACT	-1	rU:dG	0.111	(0.091, 0.131)		0.105	0.192	20	50
PTOV1_+_50354401.23-P1P2	PTOV1_+_50354401.23-P1P2	PTOV1	GGAACCACTGAGGCGAGCGG			1.000					30	40
PTOV1_+_50354401.23-P1P2_102	PTOV1_+_50354401.23-P1P2	PTOV1	GAAACCACTGAGGCGAGCGG	-19	rA:dC	0.964	(0.932, 0.997)		0.260	0.201	40	50
PTOV1_+_50354401.23-P1P2_107	PTOV1_+_50354401.23-P1P2	PTOV1	GCAACCACTGAGGCGAGCGG	-19	rC:dC	0.938	(0.912, 0.964)		0.260	0.165	40	50
PTOV1_+_50354401.23-P1P2_110	PTOV1_+_50354401.23-P1P2	PTOV1	GTAACCACTGAGGCGAGCGG	-19	rU:dC	0.936	(0.908, 0.963)		0.260	0.165	40	50
PTOV1_+_50354401.23-P1P2_117	PTOV1_+_50354401.23-P1P2	PTOV1	GGGACCACTGAGGCGAGCGG	-18	rG:dT	1.016	(0.984, 1.049)		0.218	0.235	40	40
PTOV1_+_50354401.23-P1P2_120	PTOV1_+_50354401.23-P1P2	PTOV1	GGCACCACTGAGGCGAGCGG	-18	rC:dT	0.996	(0.967, 1.025)		0.218	0.209	30	30
PTOV1_+_50354401.23-P1P2_123	PTOV1_+_50354401.23-P1P2	PTOV1	GGTACCACTGAGGCGAGCGG	-18	rU:dT	0.966	(0.939, 0.993)		0.218	0.186	40	40
PTOV1_+_50354401.23-P1P2_129	PTOV1_+_50354401.23-P1P2	PTOV1	GGAGCCACTGAGGCGAGCGG	-17	rG:dT	0.996	(0.963, 1.030)		0.274	0.235	40	40
PTOV1_+_50354401.23-P1P2_132	PTOV1_+_50354401.23-P1P2	PTOV1	GGACCCACTGAGGCGAGCGG	-17	rC:dT	0.921	(0.896, 0.947)		0.274	0.209	30	40
PTOV1_+_50354401.23-P1P2_135	PTOV1_+_50354401.23-P1P2	PTOV1	GGATCCACTGAGGCGAGCGG	-17	rU:dT	0.882	(0.854, 0.910)		0.274	0.186	40	50
PTOV1_+_50354401.23-P1P2_137	PTOV1_+_50354401.23-P1P2	PTOV1	GGAAACACTGAGGCGAGCGG	-16	rA:dG	0.661	(0.623, 0.700)		0.261	0.164	40	50
PTOV1_+_50354401.23-P1P2_140	PTOV1_+_50354401.23-P1P2	PTOV1	GGAAGCACTGAGGCGAGCGG	-16	rG:dG	0.735	(0.707, 0.762)		0.261	0.212	40	40
PTOV1_+_50354401.23-P1P2_145	PTOV1_+_50354401.23-P1P2	PTOV1	GGAATCACTGAGGCGAGCGG	-16	rU:dG	0.772	(0.746, 0.798)		0.261	0.192	40	50
PTOV1_+_50354401.23-P1P2_149	PTOV1_+_50354401.23-P1P2	PTOV1	GGAACAACTGAGGCGAGCGG	-15	rA:dG	0.596	(0.553, 0.640)		0.223	0.164	40	50
PTOV1_+_50354401.23-P1P2_152	PTOV1_+_50354401.23-P1P2	PTOV1	GGAACGACTGAGGCGAGCGG	-15	rG:dG	0.656	(0.622, 0.690)		0.223	0.212	40	40
PTOV1_+_50354401.23-P1P2_157	PTOV1_+_50354401.23-P1P2	PTOV1	GGAACTACTGAGGCGAGCGG	-15	rU:dG	0.764	(0.734, 0.793)		0.223	0.192	40	50
PTOV1_+_50354401.23-P1P2_165	PTOV1_+_50354401.23-P1P2	PTOV1	GGAACCGCTGAGGCGAGCGG	-14	rG:dT	0.885	(0.856, 0.914)		0.256	0.235	40	40
PTOV1_+_50354401.23-P1P2_168	PTOV1_+_50354401.23-P1P2	PTOV1	GGAACCCCTGAGGCGAGCGG	-14	rC:dT	0.768	(0.732, 0.804)		0.256	0.209	30	40
PTOV1_+_50354401.23-P1P2_171	PTOV1_+_50354401.23-P1P2	PTOV1	GGAACCTCTGAGGCGAGCGG	-14	rU:dT	0.796	(0.761, 0.831)		0.256	0.186	40	50
PTOV1_+_50354401.23-P1P2_173	PTOV1_+_50354401.23-P1P2	PTOV1	GGAACCAATGAGGCGAGCGG	-13	rA:dG	0.518	(0.477, 0.559)		0.259	0.164	30	50
PTOV1_+_50354401.23-P1P2_176	PTOV1_+_50354401.23-P1P2	PTOV1	GGAACCAGTGAGGCGAGCGG	-13	rG:dG	0.625	(0.583, 0.668)		0.259	0.212	40	40
PTOV1_+_50354401.23-P1P2_181	PTOV1_+_50354401.23-P1P2	PTOV1	GGAACCATTGAGGCGAGCGG	-13	rU:dG	0.677	(0.643, 0.711)		0.259	0.192	40	50
PTOV1_+_50354401.23-P1P2_184	PTOV1_+_50354401.23-P1P2	PTOV1	GGAACCACAGAGGCGAGCGG	-12	rA:dA	0.680	(0.635, 0.726)		0.259	0.182	40	50
PTOV1_+_50354401.23-P1P2_187	PTOV1_+_50354401.23-P1P2	PTOV1	GGAACCACGGAGGCGAGCGG	-12	rG:dA	0.788	(0.757, 0.818)		0.259	0.200	20	40
PTOV1_+_50354401.23-P1P2_190	PTOV1_+_50354401.23-P1P2	PTOV1	GGAACCACCGAGGCGAGCGG	-12	rC:dA	0.659	(0.616, 0.701)		0.259	0.225	30	30
PTOV1_+_50354401.23-P1P2_198	PTOV1_+_50354401.23-P1P2	PTOV1	GGAACCACTAAGGCGAGCGG	-11	rA:dC	0.290	(0.254, 0.326)		0.242	0.201	50	60
PTOV1_+_50354401.23-P1P2_203	PTOV1_+_50354401.23-P1P2	PTOV1	GGAACCACTCAGGCGAGCGG	-11	rC:dC	0.087	(0.065, 0.110)		0.242	0.165	50	50
PTOV1_+_50354401.23-P1P2_206	PTOV1_+_50354401.23-P1P2	PTOV1	GGAACCACTTAGGCGAGCGG	-11	rU:dC	0.142	(0.111, 0.173)		0.242	0.165	50	50
PTOV1_+_50354401.23-P1P2_213	PTOV1_+_50354401.23-P1P2	PTOV1	GGAACCACTGGGGCGAGCGG	-10	rG:dT	0.795	(0.766, 0.824)		0.204	0.235	40	50
PTOV1_+_50354401.23-P1P2_216	PTOV1_+_50354401.23-P1P2	PTOV1	GGAACCACTGCGGCGAGCGG	-10	rC:dT	0.393	(0.350, 0.435)		0.204	0.209	40	50
PTOV1_+_50354401.23-P1P2_219	PTOV1_+_50354401.23-P1P2	PTOV1	GGAACCACTGTGGCGAGCGG	-10	rU:dT	0.455	(0.414, 0.497)		0.204	0.186	50	60
PTOV1_+_50354401.23-P1P2_222	PTOV1_+_50354401.23-P1P2	PTOV1	GGAACCACTGAAGCGAGCGG	-9	rA:dC	0.122	(0.094, 0.149)		0.191	0.201	40	40
PTOV1_+_50354401.23-P1P2_227	PTOV1_+_50354401.23-P1P2	PTOV1	GGAACCACTGACGCGAGCGG	-9	rC:dC	0.047	(0.033, 0.061)		0.191	0.165	50	60
PTOV1_+_50354401.23-P1P2_230	PTOV1_+_50354401.23-P1P2	PTOV1	GGAACCACTGATGCGAGCGG	-9	rU:dC	0.055	(0.040, 0.070)		0.191	0.165	50	60
PTOV1_+_50354401.23-P1P2_234	PTOV1_+_50354401.23-P1P2	PTOV1	GGAACCACTGAGACGAGCGG	-8	rA:dC	0.162	(0.130, 0.194)		0.181	0.201	40	40
PTOV1_+_50354401.23-P1P2_239	PTOV1_+_50354401.23-P1P2	PTOV1	GGAACCACTGAGCCGAGCGG	-8	rC:dC	0.075	(0.061, 0.090)		0.181	0.165	50	50
PTOV1_+_50354401.23-P1P2_242	PTOV1_+_50354401.23-P1P2	PTOV1	GGAACCACTGAGTCGAGCGG	-8	rU:dC	0.053	(0.040, 0.066)		0.181	0.165	50	50
PTOV1_+_50354401.23-P1P2_245	PTOV1_+_50354401.23-P1P2	PTOV1	GGAACCACTGAGGAGAGCGG	-7	rA:dG	0.146	(0.123, 0.169)		0.120	0.164	30	40
PTOV1_+_50354401.23-P1P2_248	PTOV1_+_50354401.23-P1P2	PTOV1	GGAACCACTGAGGGGAGCGG	-7	rG:dG	0.242	(0.221, 0.264)		0.120	0.212	20	40
PTOV1_+_50354401.23-P1P2_253	PTOV1_+_50354401.23-P1P2	PTOV1	GGAACCACTGAGGTGAGCGG	-7	rU:dG	0.213	(0.182, 0.245)		0.120	0.192	30	40
PTOV1_+_50354401.23-P1P2_258	PTOV1_+_50354401.23-P1P2	PTOV1	GGAACCACTGAGGCAAGCGG	-6	rA:dC	0.274	(0.235, 0.313)		0.139	0.201	30	30
PTOV1_+_50354401.23-P1P2_263	PTOV1_+_50354401.23-P1P2	PTOV1	GGAACCACTGAGGCCAGCGG	-6	rC:dC	0.109	(0.094, 0.123)		0.139	0.165	30	40
PTOV1_+_50354401.23-P1P2_266	PTOV1_+_50354401.23-P1P2	PTOV1	GGAACCACTGAGGCTAGCGG	-6	rU:dC	0.103	(0.086, 0.121)		0.139	0.165	30	40
PTOV1_+_50354401.23-P1P2_273	PTOV1_+_50354401.23-P1P2	PTOV1	GGAACCACTGAGGCGGGCGG	-5	rG:dT	0.507	(0.479, 0.535)		0.130	0.235	40	40
PTOV1_+_50354401.23-P1P2_276	PTOV1_+_50354401.23-P1P2	PTOV1	GGAACCACTGAGGCGCGCGG	-5	rC:dT	0.188	(0.159, 0.217)		0.130	0.209	30	30
PTOV1_+_50354401.23-P1P2_279	PTOV1_+_50354401.23-P1P2	PTOV1	GGAACCACTGAGGCGTGCGG	-5	rU:dT	0.176	(0.151, 0.201)		0.130	0.186	40	40
PTOV1_+_50354401.23-P1P2_282	PTOV1_+_50354401.23-P1P2	PTOV1	GGAACCACTGAGGCGAACGG	-4	rA:dC	0.126	(0.099, 0.152)		0.147	0.201	40	40
PTOV1_+_50354401.23-P1P2_287	PTOV1_+_50354401.23-P1P2	PTOV1	GGAACCACTGAGGCGACCGG	-4	rC:dC	0.037	(0.027, 0.048)		0.147	0.165	40	60
PTOV1_+_50354401.23-P1P2_290	PTOV1_+_50354401.23-P1P2	PTOV1	GGAACCACTGAGGCGATCGG	-4	rU:dC	0.048	(0.035, 0.061)		0.147	0.165	50	60
PTOV1_+_50354401.23-P1P2_293	PTOV1_+_50354401.23-P1P2	PTOV1	GGAACCACTGAGGCGAGAGG	-3	rA:dG	0.135	(0.114, 0.156)		0.116	0.164	30	30
PTOV1_+_50354401.23-P1P2_296	PTOV1_+_50354401.23-P1P2	PTOV1	GGAACCACTGAGGCGAGGGG	-3	rG:dG	0.294	(0.267, 0.321)		0.116	0.212	30	40
PTOV1_+_50354401.23-P1P2_301	PTOV1_+_50354401.23-P1P2	PTOV1	GGAACCACTGAGGCGAGTGG	-3	rU:dG	0.204	(0.174, 0.233)		0.116	0.192	30	50
PTOV1_+_50354401.23-P1P2_306	PTOV1_+_50354401.23-P1P2	PTOV1	GGAACCACTGAGGCGAGCAG	-2	rA:dC	0.111	(0.093, 0.130)		0.113	0.201	30	50
PTOV1_+_50354401.23-P1P2_311	PTOV1_+_50354401.23-P1P2	PTOV1	GGAACCACTGAGGCGAGCCG	-2	rC:dC	0.054	(0.043, 0.064)		0.113	0.165	40	40
PTOV1_+_50354401.23-P1P2_314	PTOV1_+_50354401.23-P1P2	PTOV1	GGAACCACTGAGGCGAGCTG	-2	rU:dC	0.055	(0.044, 0.066)		0.113	0.165	30	30
PTOV1_+_50354401.23-P1P2_318	PTOV1_+_50354401.23-P1P2	PTOV1	GGAACCACTGAGGCGAGCGA	-1	rA:dC	0.126	(0.105, 0.148)		0.105	0.201	50	50
PTOV1_+_50354401.23-P1P2_323	PTOV1_+_50354401.23-P1P2	PTOV1	GGAACCACTGAGGCGAGCGC	-1	rC:dC	0.055	(0.044, 0.065)		0.105	0.165	40	40
PTOV1_+_50354401.23-P1P2_326	PTOV1_+_50354401.23-P1P2	PTOV1	GGAACCACTGAGGCGAGCGT	-1	rU:dC	0.064	(0.054, 0.075)		0.105	0.165	40	60
PTOV1_+_50354411.23-P1P2	PTOV1_+_50354411.23-P1P2	PTOV1	GCGCCGCGGCCGAACCACTG			1.000					40	40
PTOV1_+_50354411.23-P1P2_101	PTOV1_+_50354411.23-P1P2	PTOV1	GAGCCGCGGCCGAACCACTG	-19	rA:dG	0.860	(0.823, 0.896)		0.260	0.164	40	40
PTOV1_+_50354411.23-P1P2_104	PTOV1_+_50354411.23-P1P2	PTOV1	GGGCCGCGGCCGAACCACTG	-19	rG:dG	0.861	(0.827, 0.895)		0.260	0.212	40	50
PTOV1_+_50354411.23-P1P2_109	PTOV1_+_50354411.23-P1P2	PTOV1	GTGCCGCGGCCGAACCACTG	-19	rU:dG	0.772	(0.735, 0.808)		0.260	0.192	30	50
PTOV1_+_50354411.23-P1P2_114	PTOV1_+_50354411.23-P1P2	PTOV1	GCACCGCGGCCGAACCACTG	-18	rA:dC	0.792	(0.760, 0.824)		0.218	0.201	40	50
PTOV1_+_50354411.23-P1P2_119	PTOV1_+_50354411.23-P1P2	PTOV1	GCCCCGCGGCCGAACCACTG	-18	rC:dC	0.821	(0.789, 0.852)		0.218	0.165	40	40
PTOV1_+_50354411.23-P1P2_122	PTOV1_+_50354411.23-P1P2	PTOV1	GCTCCGCGGCCGAACCACTG	-18	rU:dC	0.775	(0.739, 0.810)		0.218	0.165	30	40
PTOV1_+_50354411.23-P1P2_125	PTOV1_+_50354411.23-P1P2	PTOV1	GCGACGCGGCCGAACCACTG	-17	rA:dG	0.647	(0.609, 0.685)		0.274	0.164	40	40
PTOV1_+_50354411.23-P1P2_128	PTOV1_+_50354411.23-P1P2	PTOV1	GCGGCGCGGCCGAACCACTG	-17	rG:dG	0.654	(0.621, 0.686)		0.274	0.212	40	40
PTOV1_+_50354411.23-P1P2_133	PTOV1_+_50354411.23-P1P2	PTOV1	GCGTCGCGGCCGAACCACTG	-17	rU:dG	0.643	(0.606, 0.680)		0.274	0.192	40	50
PTOV1_+_50354411.23-P1P2_137	PTOV1_+_50354411.23-P1P2	PTOV1	GCGCAGCGGCCGAACCACTG	-16	rA:dG	0.561	(0.535, 0.586)		0.261	0.164	30	40
PTOV1_+_50354411.23-P1P2_140	PTOV1_+_50354411.23-P1P2	PTOV1	GCGCGGCGGCCGAACCACTG	-16	rG:dG	0.601	(0.575, 0.627)		0.261	0.212	30	30
PTOV1_+_50354411.23-P1P2_145	PTOV1_+_50354411.23-P1P2	PTOV1	GCGCTGCGGCCGAACCACTG	-16	rU:dG	0.643	(0.607, 0.678)		0.261	0.192	40	40
PTOV1_+_50354411.23-P1P2_150	PTOV1_+_50354411.23-P1P2	PTOV1	GCGCCACGGCCGAACCACTG	-15	rA:dC	0.523	(0.489, 0.557)		0.223	0.201	50	50
PTOV1_+_50354411.23-P1P2_155	PTOV1_+_50354411.23-P1P2	PTOV1	GCGCCCCGGCCGAACCACTG	-15	rC:dC	0.470	(0.431, 0.509)		0.223	0.165	40	50
PTOV1_+_50354411.23-P1P2_158	PTOV1_+_50354411.23-P1P2	PTOV1	GCGCCTCGGCCGAACCACTG	-15	rU:dC	0.483	(0.442, 0.524)		0.223	0.165	40	50
PTOV1_+_50354411.23-P1P2_161	PTOV1_+_50354411.23-P1P2	PTOV1	GCGCCGAGGCCGAACCACTG	-14	rA:dG	0.483	(0.446, 0.520)		0.256	0.164	40	50
PTOV1_+_50354411.23-P1P2_164	PTOV1_+_50354411.23-P1P2	PTOV1	GCGCCGGGGCCGAACCACTG	-14	rG:dG	0.581	(0.552, 0.610)		0.256	0.212	30	40
PTOV1_+_50354411.23-P1P2_169	PTOV1_+_50354411.23-P1P2	PTOV1	GCGCCGTGGCCGAACCACTG	-14	rU:dG	0.652	(0.617, 0.687)		0.256	0.192	40	50
PTOV1_+_50354411.23-P1P2_174	PTOV1_+_50354411.23-P1P2	PTOV1	GCGCCGCAGCCGAACCACTG	-13	rA:dC	0.421	(0.377, 0.465)		0.259	0.201	40	50
PTOV1_+_50354411.23-P1P2_179	PTOV1_+_50354411.23-P1P2	PTOV1	GCGCCGCCGCCGAACCACTG	-13	rC:dC	0.236	(0.204, 0.268)		0.259	0.165	40	40
PTOV1_+_50354411.23-P1P2_182	PTOV1_+_50354411.23-P1P2	PTOV1	GCGCCGCTGCCGAACCACTG	-13	rU:dC	0.410	(0.366, 0.455)		0.259	0.165	40	40
PTOV1_+_50354411.23-P1P2_186	PTOV1_+_50354411.23-P1P2	PTOV1	GCGCCGCGACCGAACCACTG	-12	rA:dC	0.353	(0.312, 0.394)		0.259	0.201	40	50
PTOV1_+_50354411.23-P1P2_191	PTOV1_+_50354411.23-P1P2	PTOV1	GCGCCGCGCCCGAACCACTG	-12	rC:dC	0.145	(0.117, 0.174)		0.259	0.165	40	40
PTOV1_+_50354411.23-P1P2_194	PTOV1_+_50354411.23-P1P2	PTOV1	GCGCCGCGTCCGAACCACTG	-12	rU:dC	0.242	(0.205, 0.279)		0.259	0.165	40	40
PTOV1_+_50354411.23-P1P2_197	PTOV1_+_50354411.23-P1P2	PTOV1	GCGCCGCGGACGAACCACTG	-11	rA:dG	0.308	(0.273, 0.344)		0.242	0.164	40	50
PTOV1_+_50354411.23-P1P2_200	PTOV1_+_50354411.23-P1P2	PTOV1	GCGCCGCGGGCGAACCACTG	-11	rG:dG	0.489	(0.456, 0.522)		0.242	0.212	30	50
PTOV1_+_50354411.23-P1P2_205	PTOV1_+_50354411.23-P1P2	PTOV1	GCGCCGCGGTCGAACCACTG	-11	rU:dG	0.546	(0.515, 0.577)		0.242	0.192	50	60
PTOV1_+_50354411.23-P1P2_209	PTOV1_+_50354411.23-P1P2	PTOV1	GCGCCGCGGCAGAACCACTG	-10	rA:dG	0.126	(0.096, 0.156)		0.204	0.164	30	50
PTOV1_+_50354411.23-P1P2_212	PTOV1_+_50354411.23-P1P2	PTOV1	GCGCCGCGGCGGAACCACTG	-10	rG:dG	0.319	(0.279, 0.358)		0.204	0.212	30	30
PTOV1_+_50354411.23-P1P2_217	PTOV1_+_50354411.23-P1P2	PTOV1	GCGCCGCGGCTGAACCACTG	-10	rU:dG	0.436	(0.397, 0.475)		0.204	0.192	30	40
PTOV1_+_50354411.23-P1P2_222	PTOV1_+_50354411.23-P1P2	PTOV1	GCGCCGCGGCCAAACCACTG	-9	rA:dC	0.081	(0.064, 0.099)		0.191	0.201	30	60
PTOV1_+_50354411.23-P1P2_227	PTOV1_+_50354411.23-P1P2	PTOV1	GCGCCGCGGCCCAACCACTG	-9	rC:dC	0.062	(0.049, 0.074)		0.191	0.165	30	50
PTOV1_+_50354411.23-P1P2_230	PTOV1_+_50354411.23-P1P2	PTOV1	GCGCCGCGGCCTAACCACTG	-9	rU:dC	0.054	(0.041, 0.067)		0.191	0.165	40	50
PTOV1_+_50354411.23-P1P2_237	PTOV1_+_50354411.23-P1P2	PTOV1	GCGCCGCGGCCGGACCACTG	-8	rG:dT	0.596	(0.561, 0.631)		0.181	0.235	30	50
PTOV1_+_50354411.23-P1P2_240	PTOV1_+_50354411.23-P1P2	PTOV1	GCGCCGCGGCCGCACCACTG	-8	rC:dT	0.178	(0.147, 0.209)		0.181	0.209	30	30
PTOV1_+_50354411.23-P1P2_243	PTOV1_+_50354411.23-P1P2	PTOV1	GCGCCGCGGCCGTACCACTG	-8	rU:dT	0.192	(0.162, 0.223)		0.181	0.186	50	50
PTOV1_+_50354411.23-P1P2_249	PTOV1_+_50354411.23-P1P2	PTOV1	GCGCCGCGGCCGAGCCACTG	-7	rG:dT	0.285	(0.253, 0.317)		0.120	0.235	30	30
PTOV1_+_50354411.23-P1P2_252	PTOV1_+_50354411.23-P1P2	PTOV1	GCGCCGCGGCCGACCCACTG	-7	rC:dT	0.089	(0.071, 0.106)		0.120	0.209	40	50
PTOV1_+_50354411.23-P1P2_255	PTOV1_+_50354411.23-P1P2	PTOV1	GCGCCGCGGCCGATCCACTG	-7	rU:dT	0.067	(0.051, 0.084)		0.120	0.186	40	50
PTOV1_+_50354411.23-P1P2_257	PTOV1_+_50354411.23-P1P2	PTOV1	GCGCCGCGGCCGAAACACTG	-6	rA:dG	0.011	(-0.001, 0.024)		0.139	0.164	30	40
PTOV1_+_50354411.23-P1P2_260	PTOV1_+_50354411.23-P1P2	PTOV1	GCGCCGCGGCCGAAGCACTG	-6	rG:dG	0.024	(0.012, 0.036)		0.139	0.212	30	30
PTOV1_+_50354411.23-P1P2_265	PTOV1_+_50354411.23-P1P2	PTOV1	GCGCCGCGGCCGAATCACTG	-6	rU:dG	0.025	(0.009, 0.041)		0.139	0.192	30	30
PTOV1_+_50354411.23-P1P2_269	PTOV1_+_50354411.23-P1P2	PTOV1	GCGCCGCGGCCGAACAACTG	-5	rA:dG	0.006	(-0.006, 0.019)		0.130	0.164	40	60
PTOV1_+_50354411.23-P1P2_272	PTOV1_+_50354411.23-P1P2	PTOV1	GCGCCGCGGCCGAACGACTG	-5	rG:dG	0.030	(0.017, 0.043)		0.130	0.212	40	50
PTOV1_+_50354411.23-P1P2_277	PTOV1_+_50354411.23-P1P2	PTOV1	GCGCCGCGGCCGAACTACTG	-5	rU:dG	0.024	(0.008, 0.039)		0.130	0.192	50	60
PTOV1_+_50354411.23-P1P2_285	PTOV1_+_50354411.23-P1P2	PTOV1	GCGCCGCGGCCGAACCGCTG	-4	rG:dT	0.396	(0.363, 0.429)		0.147	0.235	40	40
PTOV1_+_50354411.23-P1P2_288	PTOV1_+_50354411.23-P1P2	PTOV1	GCGCCGCGGCCGAACCCCTG	-4	rC:dT	0.106	(0.084, 0.128)		0.147	0.209	30	30
PTOV1_+_50354411.23-P1P2_291	PTOV1_+_50354411.23-P1P2	PTOV1	GCGCCGCGGCCGAACCTCTG	-4	rU:dT	0.098	(0.080, 0.116)		0.147	0.186	40	40
PTOV1_+_50354411.23-P1P2_293	PTOV1_+_50354411.23-P1P2	PTOV1	GCGCCGCGGCCGAACCAATG	-3	rA:dG	0.027	(0.014, 0.039)		0.116	0.164	40	50
PTOV1_+_50354411.23-P1P2_296	PTOV1_+_50354411.23-P1P2	PTOV1	GCGCCGCGGCCGAACCAGTG	-3	rG:dG	0.090	(0.073, 0.107)		0.116	0.212	50	60
PTOV1_+_50354411.23-P1P2_301	PTOV1_+_50354411.23-P1P2	PTOV1	GCGCCGCGGCCGAACCATTG	-3	rU:dG	0.062	(0.046, 0.078)		0.116	0.192	50	70
PTOV1_+_50354411.23-P1P2_304	PTOV1_+_50354411.23-P1P2	PTOV1	GCGCCGCGGCCGAACCACAG	-2	rA:dA	0.105	(0.089, 0.121)		0.113	0.182	40	40
PTOV1_+_50354411.23-P1P2_307	PTOV1_+_50354411.23-P1P2	PTOV1	GCGCCGCGGCCGAACCACGG	-2	rG:dA	0.151	(0.135, 0.167)		0.113	0.200	30	30
PTOV1_+_50354411.23-P1P2_310	PTOV1_+_50354411.23-P1P2	PTOV1	GCGCCGCGGCCGAACCACCG	-2	rC:dA	0.141	(0.117, 0.164)		0.113	0.225	50	50
PTOV1_+_50354411.23-P1P2_318	PTOV1_+_50354411.23-P1P2	PTOV1	GCGCCGCGGCCGAACCACTA	-1	rA:dC	0.048	(0.035, 0.060)		0.105	0.201	60	60
PTOV1_+_50354411.23-P1P2_323	PTOV1_+_50354411.23-P1P2	PTOV1	GCGCCGCGGCCGAACCACTC	-1	rC:dC	0.036	(0.027, 0.046)		0.105	0.165	50	50
PTOV1_+_50354411.23-P1P2_326	PTOV1_+_50354411.23-P1P2	PTOV1	GCGCCGCGGCCGAACCACTT	-1	rU:dC	0.033	(0.025, 0.042)		0.105	0.165	50	50
PTOV1_+_50354453.23-P1P2	PTOV1_+_50354453.23-P1P2	PTOV1	GTGAGCCGTACCAAGCTCGG			1.000					40	50
PTOV1_+_50354453.23-P1P2_100	PTOV1_+_50354453.23-P1P2	PTOV1	GAGAGCCGTACCAAGCTCGG	-19	rA:dA	0.589	(0.530, 0.648)		0.260	0.182	40	60
PTOV1_+_50354453.23-P1P2_103	PTOV1_+_50354453.23-P1P2	PTOV1	GGGAGCCGTACCAAGCTCGG	-19	rG:dA	0.735	(0.687, 0.783)		0.260	0.200	50	60
PTOV1_+_50354453.23-P1P2_106	PTOV1_+_50354453.23-P1P2	PTOV1	GCGAGCCGTACCAAGCTCGG	-19	rC:dA	0.566	(0.517, 0.616)		0.260	0.225	50	60
PTOV1_+_50354453.23-P1P2_114	PTOV1_+_50354453.23-P1P2	PTOV1	GTAAGCCGTACCAAGCTCGG	-18	rA:dC	0.537	(0.489, 0.585)		0.218	0.201	50	60
PTOV1_+_50354453.23-P1P2_119	PTOV1_+_50354453.23-P1P2	PTOV1	GTCAGCCGTACCAAGCTCGG	-18	rC:dC	0.584	(0.540, 0.628)		0.218	0.165	50	50
PTOV1_+_50354453.23-P1P2_122	PTOV1_+_50354453.23-P1P2	PTOV1	GTTAGCCGTACCAAGCTCGG	-18	rU:dC	0.564	(0.520, 0.608)		0.218	0.165	50	50
PTOV1_+_50354453.23-P1P2_129	PTOV1_+_50354453.23-P1P2	PTOV1	GTGGGCCGTACCAAGCTCGG	-17	rG:dT	0.744	(0.696, 0.792)		0.274	0.235	40	40
PTOV1_+_50354453.23-P1P2_132	PTOV1_+_50354453.23-P1P2	PTOV1	GTGCGCCGTACCAAGCTCGG	-17	rC:dT	0.489	(0.449, 0.529)		0.274	0.209	50	50
PTOV1_+_50354453.23-P1P2_135	PTOV1_+_50354453.23-P1P2	PTOV1	GTGTGCCGTACCAAGCTCGG	-17	rU:dT	0.419	(0.383, 0.456)		0.274	0.186	50	50
PTOV1_+_50354453.23-P1P2_138	PTOV1_+_50354453.23-P1P2	PTOV1	GTGAACCGTACCAAGCTCGG	-16	rA:dC	0.220	(0.198, 0.242)		0.261	0.201	40	50
PTOV1_+_50354453.23-P1P2_143	PTOV1_+_50354453.23-P1P2	PTOV1	GTGACCCGTACCAAGCTCGG	-16	rC:dC	0.236	(0.212, 0.260)		0.261	0.165	30	50
PTOV1_+_50354453.23-P1P2_146	PTOV1_+_50354453.23-P1P2	PTOV1	GTGATCCGTACCAAGCTCGG	-16	rU:dC	0.188	(0.166, 0.210)		0.261	0.165	40	40
PTOV1_+_50354453.23-P1P2_149	PTOV1_+_50354453.23-P1P2	PTOV1	GTGAGACGTACCAAGCTCGG	-15	rA:dG	0.185	(0.161, 0.210)		0.223	0.164	50	60
PTOV1_+_50354453.23-P1P2_152	PTOV1_+_50354453.23-P1P2	PTOV1	GTGAGGCGTACCAAGCTCGG	-15	rG:dG	0.324	(0.290, 0.357)		0.223	0.212	40	60
PTOV1_+_50354453.23-P1P2_157	PTOV1_+_50354453.23-P1P2	PTOV1	GTGAGTCGTACCAAGCTCGG	-15	rU:dG	0.326	(0.284, 0.368)		0.223	0.192	50	60
PTOV1_+_50354453.23-P1P2_161	PTOV1_+_50354453.23-P1P2	PTOV1	GTGAGCAGTACCAAGCTCGG	-14	rA:dG	0.149	(0.130, 0.169)		0.256	0.164	30	50
PTOV1_+_50354453.23-P1P2_164	PTOV1_+_50354453.23-P1P2	PTOV1	GTGAGCGGTACCAAGCTCGG	-14	rG:dG	0.263	(0.232, 0.294)		0.256	0.212	40	60
PTOV1_+_50354453.23-P1P2_169	PTOV1_+_50354453.23-P1P2	PTOV1	GTGAGCTGTACCAAGCTCGG	-14	rU:dG	0.278	(0.249, 0.306)		0.256	0.192	40	60
PTOV1_+_50354453.23-P1P2_174	PTOV1_+_50354453.23-P1P2	PTOV1	GTGAGCCATACCAAGCTCGG	-13	rA:dC	0.096	(0.076, 0.117)		0.259	0.201	40	50
PTOV1_+_50354453.23-P1P2_179	PTOV1_+_50354453.23-P1P2	PTOV1	GTGAGCCCTACCAAGCTCGG	-13	rC:dC	0.049	(0.035, 0.063)		0.259	0.165	40	40
PTOV1_+_50354453.23-P1P2_182	PTOV1_+_50354453.23-P1P2	PTOV1	GTGAGCCTTACCAAGCTCGG	-13	rU:dC	0.104	(0.084, 0.124)		0.259	0.165	50	50
PTOV1_+_50354453.23-P1P2_184	PTOV1_+_50354453.23-P1P2	PTOV1	GTGAGCCGAACCAAGCTCGG	-12	rA:dA	0.113	(0.092, 0.133)		0.259	0.182	40	60
PTOV1_+_50354453.23-P1P2_187	PTOV1_+_50354453.23-P1P2	PTOV1	GTGAGCCGGACCAAGCTCGG	-12	rG:dA	0.300	(0.264, 0.336)		0.259	0.200	20	40
PTOV1_+_50354453.23-P1P2_190	PTOV1_+_50354453.23-P1P2	PTOV1	GTGAGCCGCACCAAGCTCGG	-12	rC:dA	0.119	(0.098, 0.140)		0.259	0.225	40	50
PTOV1_+_50354453.23-P1P2_201	PTOV1_+_50354453.23-P1P2	PTOV1	GTGAGCCGTGCCAAGCTCGG	-11	rG:dT	0.428	(0.389, 0.467)		0.242	0.235	40	60
PTOV1_+_50354453.23-P1P2_204	PTOV1_+_50354453.23-P1P2	PTOV1	GTGAGCCGTCCCAAGCTCGG	-11	rC:dT	0.046	(0.031, 0.061)		0.242	0.209	30	50
PTOV1_+_50354453.23-P1P2_207	PTOV1_+_50354453.23-P1P2	PTOV1	GTGAGCCGTTCCAAGCTCGG	-11	rU:dT	0.062	(0.046, 0.078)		0.242	0.186	50	60
PTOV1_+_50354453.23-P1P2_209	PTOV1_+_50354453.23-P1P2	PTOV1	GTGAGCCGTAACAAGCTCGG	-10	rA:dG	-0.001	(-0.013, 0.011)		0.204	0.164	40	50
PTOV1_+_50354453.23-P1P2_212	PTOV1_+_50354453.23-P1P2	PTOV1	GTGAGCCGTAGCAAGCTCGG	-10	rG:dG	0.093	(0.076, 0.111)		0.204	0.212	50	60
PTOV1_+_50354453.23-P1P2_217	PTOV1_+_50354453.23-P1P2	PTOV1	GTGAGCCGTATCAAGCTCGG	-10	rU:dG	0.149	(0.121, 0.177)		0.204	0.192	40	60
PTOV1_+_50354453.23-P1P2_221	PTOV1_+_50354453.23-P1P2	PTOV1	GTGAGCCGTACAAAGCTCGG	-9	rA:dG	-0.019	(-0.031, -0.006)		0.191	0.164	50	60
PTOV1_+_50354453.23-P1P2_224	PTOV1_+_50354453.23-P1P2	PTOV1	GTGAGCCGTACGAAGCTCGG	-9	rG:dG	0.053	(0.038, 0.068)		0.191	0.212	50	60
PTOV1_+_50354453.23-P1P2_229	PTOV1_+_50354453.23-P1P2	PTOV1	GTGAGCCGTACTAAGCTCGG	-9	rU:dG	0.108	(0.080, 0.137)		0.191	0.192	50	60
PTOV1_+_50354453.23-P1P2_237	PTOV1_+_50354453.23-P1P2	PTOV1	GTGAGCCGTACCGAGCTCGG	-8	rG:dT	0.255	(0.221, 0.289)		0.181	0.235	40	50
PTOV1_+_50354453.23-P1P2_240	PTOV1_+_50354453.23-P1P2	PTOV1	GTGAGCCGTACCCAGCTCGG	-8	rC:dT	0.052	(0.038, 0.065)		0.181	0.209	30	30
PTOV1_+_50354453.23-P1P2_243	PTOV1_+_50354453.23-P1P2	PTOV1	GTGAGCCGTACCTAGCTCGG	-8	rU:dT	0.032	(0.019, 0.046)		0.181	0.186	40	50
PTOV1_+_50354453.23-P1P2_249	PTOV1_+_50354453.23-P1P2	PTOV1	GTGAGCCGTACCAGGCTCGG	-7	rG:dT	0.141	(0.123, 0.159)		0.120	0.235	40	50
PTOV1_+_50354453.23-P1P2_252	PTOV1_+_50354453.23-P1P2	PTOV1	GTGAGCCGTACCACGCTCGG	-7	rC:dT	0.011	(-0.001, 0.023)		0.120	0.209	40	50
PTOV1_+_50354453.23-P1P2_255	PTOV1_+_50354453.23-P1P2	PTOV1	GTGAGCCGTACCATGCTCGG	-7	rU:dT	0.004	(-0.010, 0.017)		0.120	0.186	50	70
PTOV1_+_50354453.23-P1P2_258	PTOV1_+_50354453.23-P1P2	PTOV1	GTGAGCCGTACCAAACTCGG	-6	rA:dC	0.034	(0.021, 0.046)		0.139	0.201	60	60
PTOV1_+_50354453.23-P1P2_263	PTOV1_+_50354453.23-P1P2	PTOV1	GTGAGCCGTACCAACCTCGG	-6	rC:dC	0.030	(0.020, 0.041)		0.139	0.165	40	50
PTOV1_+_50354453.23-P1P2_266	PTOV1_+_50354453.23-P1P2	PTOV1	GTGAGCCGTACCAATCTCGG	-6	rU:dC	0.018	(0.007, 0.029)		0.139	0.165	40	50
PTOV1_+_50354453.23-P1P2_269	PTOV1_+_50354453.23-P1P2	PTOV1	GTGAGCCGTACCAAGATCGG	-5	rA:dG	0.003	(-0.010, 0.016)		0.130	0.164	50	50
PTOV1_+_50354453.23-P1P2_272	PTOV1_+_50354453.23-P1P2	PTOV1	GTGAGCCGTACCAAGGTCGG	-5	rG:dG	0.039	(0.027, 0.051)		0.130	0.212	60	60
PTOV1_+_50354453.23-P1P2_277	PTOV1_+_50354453.23-P1P2	PTOV1	GTGAGCCGTACCAAGTTCGG	-5	rU:dG	0.005	(-0.010, 0.019)		0.130	0.192	40	60
PTOV1_+_50354453.23-P1P2_280	PTOV1_+_50354453.23-P1P2	PTOV1	GTGAGCCGTACCAAGCACGG	-4	rA:dA	0.029	(0.018, 0.040)		0.147	0.182	30	30
PTOV1_+_50354453.23-P1P2_283	PTOV1_+_50354453.23-P1P2	PTOV1	GTGAGCCGTACCAAGCGCGG	-4	rG:dA	0.067	(0.055, 0.080)		0.147	0.200	40	50
PTOV1_+_50354453.23-P1P2_286	PTOV1_+_50354453.23-P1P2	PTOV1	GTGAGCCGTACCAAGCCCGG	-4	rC:dA	0.045	(0.031, 0.059)		0.147	0.225	30	30
PTOV1_+_50354453.23-P1P2_293	PTOV1_+_50354453.23-P1P2	PTOV1	GTGAGCCGTACCAAGCTAGG	-3	rA:dG	0.010	(-0.001, 0.022)		0.116	0.164	50	50
PTOV1_+_50354453.23-P1P2_296	PTOV1_+_50354453.23-P1P2	PTOV1	GTGAGCCGTACCAAGCTGGG	-3	rG:dG	0.053	(0.041, 0.065)		0.116	0.212	30	50
PTOV1_+_50354453.23-P1P2_301	PTOV1_+_50354453.23-P1P2	PTOV1	GTGAGCCGTACCAAGCTTGG	-3	rU:dG	0.016	(0.003, 0.029)		0.116	0.192	40	50
PTOV1_+_50354453.23-P1P2_306	PTOV1_+_50354453.23-P1P2	PTOV1	GTGAGCCGTACCAAGCTCAG	-2	rA:dC	0.009	(-0.004, 0.022)		0.113	0.201	30	30
PTOV1_+_50354453.23-P1P2_311	PTOV1_+_50354453.23-P1P2	PTOV1	GTGAGCCGTACCAAGCTCCG	-2	rC:dC	0.020	(0.009, 0.031)		0.113	0.165	50	50
PTOV1_+_50354453.23-P1P2_314	PTOV1_+_50354453.23-P1P2	PTOV1	GTGAGCCGTACCAAGCTCTG	-2	rU:dC	0.013	(0.002, 0.025)		0.113	0.165	30	40
PTOV1_+_50354453.23-P1P2_318	PTOV1_+_50354453.23-P1P2	PTOV1	GTGAGCCGTACCAAGCTCGA	-1	rA:dC	0.005	(-0.007, 0.018)		0.105	0.201	40	50
PTOV1_+_50354453.23-P1P2_323	PTOV1_+_50354453.23-P1P2	PTOV1	GTGAGCCGTACCAAGCTCGC	-1	rC:dC	0.011	(0.000, 0.021)		0.105	0.165	50	60
PTOV1_+_50354453.23-P1P2_326	PTOV1_+_50354453.23-P1P2	PTOV1	GTGAGCCGTACCAAGCTCGT	-1	rU:dC	0.010	(0.001, 0.020)		0.105	0.165	40	60
PTOV1_-_50354444.23-P1P2	PTOV1_-_50354444.23-P1P2	PTOV1	GGGCCGCGGCGACCCCACTC			1.000					30	40
PTOV1_-_50354444.23-P1P2_102	PTOV1_-_50354444.23-P1P2	PTOV1	GAGCCGCGGCGACCCCACTC	-19	rA:dC	0.813	(0.779, 0.846)		0.260	0.201	40	40
PTOV1_-_50354444.23-P1P2_107	PTOV1_-_50354444.23-P1P2	PTOV1	GCGCCGCGGCGACCCCACTC	-19	rC:dC	0.811	(0.782, 0.840)		0.260	0.165	40	50
PTOV1_-_50354444.23-P1P2_110	PTOV1_-_50354444.23-P1P2	PTOV1	GTGCCGCGGCGACCCCACTC	-19	rU:dC	0.800	(0.769, 0.830)		0.260	0.165	40	40
PTOV1_-_50354444.23-P1P2_114	PTOV1_-_50354444.23-P1P2	PTOV1	GGACCGCGGCGACCCCACTC	-18	rA:dC	0.815	(0.781, 0.850)		0.218	0.201	40	40
PTOV1_-_50354444.23-P1P2_119	PTOV1_-_50354444.23-P1P2	PTOV1	GGCCCGCGGCGACCCCACTC	-18	rC:dC	0.847	(0.814, 0.880)		0.218	0.165	30	30
PTOV1_-_50354444.23-P1P2_122	PTOV1_-_50354444.23-P1P2	PTOV1	GGTCCGCGGCGACCCCACTC	-18	rU:dC	0.825	(0.794, 0.855)		0.218	0.165	40	40
PTOV1_-_50354444.23-P1P2_125	PTOV1_-_50354444.23-P1P2	PTOV1	GGGACGCGGCGACCCCACTC	-17	rA:dG	0.735	(0.699, 0.771)		0.274	0.164	40	40
PTOV1_-_50354444.23-P1P2_128	PTOV1_-_50354444.23-P1P2	PTOV1	GGGGCGCGGCGACCCCACTC	-17	rG:dG	0.710	(0.672, 0.747)		0.274	0.212	40	40
PTOV1_-_50354444.23-P1P2_133	PTOV1_-_50354444.23-P1P2	PTOV1	GGGTCGCGGCGACCCCACTC	-17	rU:dG	0.720	(0.685, 0.756)		0.274	0.192	30	30
PTOV1_-_50354444.23-P1P2_137	PTOV1_-_50354444.23-P1P2	PTOV1	GGGCAGCGGCGACCCCACTC	-16	rA:dG	0.674	(0.642, 0.707)		0.261	0.164	30	40
PTOV1_-_50354444.23-P1P2_140	PTOV1_-_50354444.23-P1P2	PTOV1	GGGCGGCGGCGACCCCACTC	-16	rG:dG	0.674	(0.645, 0.703)		0.261	0.212	30	40
PTOV1_-_50354444.23-P1P2_145	PTOV1_-_50354444.23-P1P2	PTOV1	GGGCTGCGGCGACCCCACTC	-16	rU:dG	0.720	(0.688, 0.751)		0.261	0.192	20	50
PTOV1_-_50354444.23-P1P2_150	PTOV1_-_50354444.23-P1P2	PTOV1	GGGCCACGGCGACCCCACTC	-15	rA:dC	0.650	(0.616, 0.684)		0.223	0.201	40	50
PTOV1_-_50354444.23-P1P2_155	PTOV1_-_50354444.23-P1P2	PTOV1	GGGCCCCGGCGACCCCACTC	-15	rC:dC	0.620	(0.580, 0.659)		0.223	0.165	40	40
PTOV1_-_50354444.23-P1P2_158	PTOV1_-_50354444.23-P1P2	PTOV1	GGGCCTCGGCGACCCCACTC	-15	rU:dC	0.627	(0.592, 0.661)		0.223	0.165	40	40
PTOV1_-_50354444.23-P1P2_161	PTOV1_-_50354444.23-P1P2	PTOV1	GGGCCGAGGCGACCCCACTC	-14	rA:dG	0.614	(0.580, 0.649)		0.256	0.164	40	40
PTOV1_-_50354444.23-P1P2_164	PTOV1_-_50354444.23-P1P2	PTOV1	GGGCCGGGGCGACCCCACTC	-14	rG:dG	0.663	(0.640, 0.686)		0.256	0.212	40	40
PTOV1_-_50354444.23-P1P2_169	PTOV1_-_50354444.23-P1P2	PTOV1	GGGCCGTGGCGACCCCACTC	-14	rU:dG	0.719	(0.689, 0.749)		0.256	0.192	30	30
PTOV1_-_50354444.23-P1P2_174	PTOV1_-_50354444.23-P1P2	PTOV1	GGGCCGCAGCGACCCCACTC	-13	rA:dC	0.561	(0.526, 0.596)		0.259	0.201	40	40
PTOV1_-_50354444.23-P1P2_179	PTOV1_-_50354444.23-P1P2	PTOV1	GGGCCGCCGCGACCCCACTC	-13	rC:dC	0.415	(0.381, 0.448)		0.259	0.165	30	30
PTOV1_-_50354444.23-P1P2_182	PTOV1_-_50354444.23-P1P2	PTOV1	GGGCCGCTGCGACCCCACTC	-13	rU:dC	0.563	(0.528, 0.599)		0.259	0.165	40	40
PTOV1_-_50354444.23-P1P2_186	PTOV1_-_50354444.23-P1P2	PTOV1	GGGCCGCGACGACCCCACTC	-12	rA:dC	0.491	(0.459, 0.523)		0.259	0.201	40	50
PTOV1_-_50354444.23-P1P2_191	PTOV1_-_50354444.23-P1P2	PTOV1	GGGCCGCGCCGACCCCACTC	-12	rC:dC	0.286	(0.258, 0.315)		0.259	0.165	40	40
PTOV1_-_50354444.23-P1P2_194	PTOV1_-_50354444.23-P1P2	PTOV1	GGGCCGCGTCGACCCCACTC	-12	rU:dC	0.387	(0.353, 0.420)		0.259	0.165	40	50
PTOV1_-_50354444.23-P1P2_197	PTOV1_-_50354444.23-P1P2	PTOV1	GGGCCGCGGAGACCCCACTC	-11	rA:dG	0.502	(0.466, 0.538)		0.242	0.164	30	40
PTOV1_-_50354444.23-P1P2_200	PTOV1_-_50354444.23-P1P2	PTOV1	GGGCCGCGGGGACCCCACTC	-11	rG:dG	0.598	(0.573, 0.623)		0.242	0.212	30	40
PTOV1_-_50354444.23-P1P2_205	PTOV1_-_50354444.23-P1P2	PTOV1	GGGCCGCGGTGACCCCACTC	-11	rU:dG	0.623	(0.593, 0.652)		0.242	0.192	30	50
PTOV1_-_50354444.23-P1P2_210	PTOV1_-_50354444.23-P1P2	PTOV1	GGGCCGCGGCAACCCCACTC	-10	rA:dC	0.290	(0.264, 0.316)		0.204	0.201	30	50
PTOV1_-_50354444.23-P1P2_215	PTOV1_-_50354444.23-P1P2	PTOV1	GGGCCGCGGCCACCCCACTC	-10	rC:dC	0.180	(0.160, 0.199)		0.204	0.165	30	30
PTOV1_-_50354444.23-P1P2_218	PTOV1_-_50354444.23-P1P2	PTOV1	GGGCCGCGGCTACCCCACTC	-10	rU:dC	0.188	(0.168, 0.208)		0.204	0.165	20	30
PTOV1_-_50354444.23-P1P2_225	PTOV1_-_50354444.23-P1P2	PTOV1	GGGCCGCGGCGGCCCCACTC	-9	rG:dT	0.697	(0.671, 0.723)		0.191	0.235	30	30
PTOV1_-_50354444.23-P1P2_228	PTOV1_-_50354444.23-P1P2	PTOV1	GGGCCGCGGCGCCCCCACTC	-9	rC:dT	0.432	(0.395, 0.468)		0.191	0.209	30	30
PTOV1_-_50354444.23-P1P2_231	PTOV1_-_50354444.23-P1P2	PTOV1	GGGCCGCGGCGTCCCCACTC	-9	rU:dT	0.442	(0.408, 0.476)		0.191	0.186	20	50
PTOV1_-_50354444.23-P1P2_233	PTOV1_-_50354444.23-P1P2	PTOV1	GGGCCGCGGCGAACCCACTC	-8	rA:dG	0.127	(0.104, 0.151)		0.181	0.164	30	50
PTOV1_-_50354444.23-P1P2_236	PTOV1_-_50354444.23-P1P2	PTOV1	GGGCCGCGGCGAGCCCACTC	-8	rG:dG	0.290	(0.257, 0.322)		0.181	0.212	30	50
PTOV1_-_50354444.23-P1P2_241	PTOV1_-_50354444.23-P1P2	PTOV1	GGGCCGCGGCGATCCCACTC	-8	rU:dG	0.460	(0.417, 0.502)		0.181	0.192	40	50
PTOV1_-_50354444.23-P1P2_245	PTOV1_-_50354444.23-P1P2	PTOV1	GGGCCGCGGCGACACCACTC	-7	rA:dG	0.070	(0.057, 0.083)		0.120	0.164	30	30
PTOV1_-_50354444.23-P1P2_248	PTOV1_-_50354444.23-P1P2	PTOV1	GGGCCGCGGCGACGCCACTC	-7	rG:dG	0.098	(0.087, 0.108)		0.120	0.212	40	50
PTOV1_-_50354444.23-P1P2_253	PTOV1_-_50354444.23-P1P2	PTOV1	GGGCCGCGGCGACTCCACTC	-7	rU:dG	0.134	(0.114, 0.153)		0.120	0.192	40	50
PTOV1_-_50354444.23-P1P2_257	PTOV1_-_50354444.23-P1P2	PTOV1	GGGCCGCGGCGACCACACTC	-6	rA:dG	0.053	(0.039, 0.068)		0.139	0.164	40	40
PTOV1_-_50354444.23-P1P2_260	PTOV1_-_50354444.23-P1P2	PTOV1	GGGCCGCGGCGACCGCACTC	-6	rG:dG	0.054	(0.042, 0.066)		0.139	0.212	30	30
PTOV1_-_50354444.23-P1P2_265	PTOV1_-_50354444.23-P1P2	PTOV1	GGGCCGCGGCGACCTCACTC	-6	rU:dG	0.101	(0.083, 0.119)		0.139	0.192	30	30
PTOV1_-_50354444.23-P1P2_269	PTOV1_-_50354444.23-P1P2	PTOV1	GGGCCGCGGCGACCCAACTC	-5	rA:dG	0.094	(0.079, 0.110)		0.130	0.164	40	40
PTOV1_-_50354444.23-P1P2_272	PTOV1_-_50354444.23-P1P2	PTOV1	GGGCCGCGGCGACCCGACTC	-5	rG:dG	0.112	(0.098, 0.126)		0.130	0.212	40	50
PTOV1_-_50354444.23-P1P2_277	PTOV1_-_50354444.23-P1P2	PTOV1	GGGCCGCGGCGACCCTACTC	-5	rU:dG	0.142	(0.121, 0.162)		0.130	0.192	40	40
PTOV1_-_50354444.23-P1P2_285	PTOV1_-_50354444.23-P1P2	PTOV1	GGGCCGCGGCGACCCCGCTC	-4	rG:dT	0.458	(0.432, 0.484)		0.147	0.235	30	40
PTOV1_-_50354444.23-P1P2_288	PTOV1_-_50354444.23-P1P2	PTOV1	GGGCCGCGGCGACCCCCCTC	-4	rC:dT	0.225	(0.199, 0.251)		0.147	0.209	30	40
PTOV1_-_50354444.23-P1P2_291	PTOV1_-_50354444.23-P1P2	PTOV1	GGGCCGCGGCGACCCCTCTC	-4	rU:dT	0.243	(0.218, 0.268)		0.147	0.186	30	30
PTOV1_-_50354444.23-P1P2_293	PTOV1_-_50354444.23-P1P2	PTOV1	GGGCCGCGGCGACCCCAATC	-3	rA:dG	0.113	(0.099, 0.127)		0.116	0.164	30	30
PTOV1_-_50354444.23-P1P2_296	PTOV1_-_50354444.23-P1P2	PTOV1	GGGCCGCGGCGACCCCAGTC	-3	rG:dG	0.171	(0.156, 0.187)		0.116	0.212	30	30
PTOV1_-_50354444.23-P1P2_301	PTOV1_-_50354444.23-P1P2	PTOV1	GGGCCGCGGCGACCCCATTC	-3	rU:dG	0.172	(0.156, 0.188)		0.116	0.192	50	50
PTOV1_-_50354444.23-P1P2_304	PTOV1_-_50354444.23-P1P2	PTOV1	GGGCCGCGGCGACCCCACAC	-2	rA:dA	0.191	(0.171, 0.212)		0.113	0.182	30	30
PTOV1_-_50354444.23-P1P2_307	PTOV1_-_50354444.23-P1P2	PTOV1	GGGCCGCGGCGACCCCACGC	-2	rG:dA	0.182	(0.167, 0.196)		0.113	0.200	40	40
PTOV1_-_50354444.23-P1P2_310	PTOV1_-_50354444.23-P1P2	PTOV1	GGGCCGCGGCGACCCCACCC	-2	rC:dA	0.245	(0.222, 0.268)		0.113	0.225	30	30
PTOV1_-_50354444.23-P1P2_317	PTOV1_-_50354444.23-P1P2	PTOV1	GGGCCGCGGCGACCCCACTA	-1	rA:dG	0.114	(0.101, 0.127)		0.105	0.164	40	40
PTOV1_-_50354444.23-P1P2_320	PTOV1_-_50354444.23-P1P2	PTOV1	GGGCCGCGGCGACCCCACTG	-1	rG:dG	0.153	(0.143, 0.163)		0.105	0.212	40	40
PTOV1_-_50354444.23-P1P2_325	PTOV1_-_50354444.23-P1P2	PTOV1	GGGCCGCGGCGACCCCACTT	-1	rU:dG	0.136	(0.123, 0.150)		0.105	0.192	40	50
PTOV1_-_50354470.23-P1P2	PTOV1_-_50354470.23-P1P2	PTOV1	GGCGTCCCCCGAGCTTGGTA			1.000					40	40
PTOV1_-_50354470.23-P1P2_102	PTOV1_-_50354470.23-P1P2	PTOV1	GACGTCCCCCGAGCTTGGTA	-19	rA:dC	0.540	(0.501, 0.579)		0.260	0.201	50	50
PTOV1_-_50354470.23-P1P2_107	PTOV1_-_50354470.23-P1P2	PTOV1	GCCGTCCCCCGAGCTTGGTA	-19	rC:dC	0.539	(0.502, 0.575)		0.260	0.165	50	50
PTOV1_-_50354470.23-P1P2_110	PTOV1_-_50354470.23-P1P2	PTOV1	GTCGTCCCCCGAGCTTGGTA	-19	rU:dC	0.543	(0.509, 0.577)		0.260	0.165	50	50
PTOV1_-_50354470.23-P1P2_113	PTOV1_-_50354470.23-P1P2	PTOV1	GGAGTCCCCCGAGCTTGGTA	-18	rA:dG	0.595	(0.559, 0.631)		0.218	0.164	40	50
PTOV1_-_50354470.23-P1P2_116	PTOV1_-_50354470.23-P1P2	PTOV1	GGGGTCCCCCGAGCTTGGTA	-18	rG:dG	0.645	(0.605, 0.686)		0.218	0.212	40	40
PTOV1_-_50354470.23-P1P2_121	PTOV1_-_50354470.23-P1P2	PTOV1	GGTGTCCCCCGAGCTTGGTA	-18	rU:dG	0.538	(0.496, 0.580)		0.218	0.192	50	50
PTOV1_-_50354470.23-P1P2_126	PTOV1_-_50354470.23-P1P2	PTOV1	GGCATCCCCCGAGCTTGGTA	-17	rA:dC	0.360	(0.335, 0.386)		0.274	0.201	50	50
PTOV1_-_50354470.23-P1P2_131	PTOV1_-_50354470.23-P1P2	PTOV1	GGCCTCCCCCGAGCTTGGTA	-17	rC:dC	0.392	(0.368, 0.416)		0.274	0.165	50	50
PTOV1_-_50354470.23-P1P2_134	PTOV1_-_50354470.23-P1P2	PTOV1	GGCTTCCCCCGAGCTTGGTA	-17	rU:dC	0.358	(0.336, 0.380)		0.274	0.165	50	50
PTOV1_-_50354470.23-P1P2_136	PTOV1_-_50354470.23-P1P2	PTOV1	GGCGACCCCCGAGCTTGGTA	-16	rA:dA	0.362	(0.337, 0.387)		0.261	0.182	40	50
PTOV1_-_50354470.23-P1P2_139	PTOV1_-_50354470.23-P1P2	PTOV1	GGCGGCCCCCGAGCTTGGTA	-16	rG:dA	0.427	(0.398, 0.457)		0.261	0.200	40	50
PTOV1_-_50354470.23-P1P2_142	PTOV1_-_50354470.23-P1P2	PTOV1	GGCGCCCCCCGAGCTTGGTA	-16	rC:dA	0.399	(0.374, 0.425)		0.261	0.225	40	50
PTOV1_-_50354470.23-P1P2_149	PTOV1_-_50354470.23-P1P2	PTOV1	GGCGTACCCCGAGCTTGGTA	-15	rA:dG	0.267	(0.241, 0.292)		0.223	0.164	40	50
PTOV1_-_50354470.23-P1P2_152	PTOV1_-_50354470.23-P1P2	PTOV1	GGCGTGCCCCGAGCTTGGTA	-15	rG:dG	0.321	(0.294, 0.347)		0.223	0.212	50	50
PTOV1_-_50354470.23-P1P2_157	PTOV1_-_50354470.23-P1P2	PTOV1	GGCGTTCCCCGAGCTTGGTA	-15	rU:dG	0.374	(0.342, 0.405)		0.223	0.192	40	40
PTOV1_-_50354470.23-P1P2_161	PTOV1_-_50354470.23-P1P2	PTOV1	GGCGTCACCCGAGCTTGGTA	-14	rA:dG	0.230	(0.210, 0.250)		0.256	0.164	40	50
PTOV1_-_50354470.23-P1P2_164	PTOV1_-_50354470.23-P1P2	PTOV1	GGCGTCGCCCGAGCTTGGTA	-14	rG:dG	0.286	(0.259, 0.313)		0.256	0.212	40	40
PTOV1_-_50354470.23-P1P2_169	PTOV1_-_50354470.23-P1P2	PTOV1	GGCGTCTCCCGAGCTTGGTA	-14	rU:dG	0.347	(0.317, 0.377)		0.256	0.192	40	50
PTOV1_-_50354470.23-P1P2_173	PTOV1_-_50354470.23-P1P2	PTOV1	GGCGTCCACCGAGCTTGGTA	-13	rA:dG	0.210	(0.189, 0.230)		0.259	0.164	40	50
PTOV1_-_50354470.23-P1P2_176	PTOV1_-_50354470.23-P1P2	PTOV1	GGCGTCCGCCGAGCTTGGTA	-13	rG:dG	0.247	(0.224, 0.271)		0.259	0.212	50	50
PTOV1_-_50354470.23-P1P2_181	PTOV1_-_50354470.23-P1P2	PTOV1	GGCGTCCTCCGAGCTTGGTA	-13	rU:dG	0.344	(0.314, 0.374)		0.259	0.192	50	50
PTOV1_-_50354470.23-P1P2_185	PTOV1_-_50354470.23-P1P2	PTOV1	GGCGTCCCACGAGCTTGGTA	-12	rA:dG	0.126	(0.109, 0.143)		0.259	0.164	40	40
PTOV1_-_50354470.23-P1P2_188	PTOV1_-_50354470.23-P1P2	PTOV1	GGCGTCCCGCGAGCTTGGTA	-12	rG:dG	0.192	(0.174, 0.210)		0.259	0.212	40	60
PTOV1_-_50354470.23-P1P2_193	PTOV1_-_50354470.23-P1P2	PTOV1	GGCGTCCCTCGAGCTTGGTA	-12	rU:dG	0.270	(0.249, 0.290)		0.259	0.192	30	60
PTOV1_-_50354470.23-P1P2_197	PTOV1_-_50354470.23-P1P2	PTOV1	GGCGTCCCCAGAGCTTGGTA	-11	rA:dG	0.091	(0.079, 0.104)		0.242	0.164	40	40
PTOV1_-_50354470.23-P1P2_200	PTOV1_-_50354470.23-P1P2	PTOV1	GGCGTCCCCGGAGCTTGGTA	-11	rG:dG	0.216	(0.199, 0.233)		0.242	0.212	40	40
PTOV1_-_50354470.23-P1P2_205	PTOV1_-_50354470.23-P1P2	PTOV1	GGCGTCCCCTGAGCTTGGTA	-11	rU:dG	0.217	(0.200, 0.234)		0.242	0.192	20	20
PTOV1_-_50354470.23-P1P2_210	PTOV1_-_50354470.23-P1P2	PTOV1	GGCGTCCCCCAAGCTTGGTA	-10	rA:dC	0.040	(0.029, 0.051)		0.204	0.201	50	50
PTOV1_-_50354470.23-P1P2_215	PTOV1_-_50354470.23-P1P2	PTOV1	GGCGTCCCCCCAGCTTGGTA	-10	rC:dC	0.028	(0.017, 0.038)		0.204	0.165	40	40
PTOV1_-_50354470.23-P1P2_218	PTOV1_-_50354470.23-P1P2	PTOV1	GGCGTCCCCCTAGCTTGGTA	-10	rU:dC	0.029	(0.018, 0.039)		0.204	0.165	40	50
PTOV1_-_50354470.23-P1P2_225	PTOV1_-_50354470.23-P1P2	PTOV1	GGCGTCCCCCGGGCTTGGTA	-9	rG:dT	0.484	(0.460, 0.509)		0.191	0.235	40	40
PTOV1_-_50354470.23-P1P2_228	PTOV1_-_50354470.23-P1P2	PTOV1	GGCGTCCCCCGCGCTTGGTA	-9	rC:dT	0.065	(0.053, 0.078)		0.191	0.209	40	40
PTOV1_-_50354470.23-P1P2_231	PTOV1_-_50354470.23-P1P2	PTOV1	GGCGTCCCCCGTGCTTGGTA	-9	rU:dT	0.077	(0.064, 0.091)		0.191	0.186	20	20
PTOV1_-_50354470.23-P1P2_234	PTOV1_-_50354470.23-P1P2	PTOV1	GGCGTCCCCCGAACTTGGTA	-8	rA:dC	0.027	(0.016, 0.038)		0.181	0.201	50	70
PTOV1_-_50354470.23-P1P2_239	PTOV1_-_50354470.23-P1P2	PTOV1	GGCGTCCCCCGACCTTGGTA	-8	rC:dC	0.040	(0.032, 0.049)		0.181	0.165	50	60
PTOV1_-_50354470.23-P1P2_242	PTOV1_-_50354470.23-P1P2	PTOV1	GGCGTCCCCCGATCTTGGTA	-8	rU:dC	0.021	(0.010, 0.032)		0.181	0.165	50	60
PTOV1_-_50354470.23-P1P2_245	PTOV1_-_50354470.23-P1P2	PTOV1	GGCGTCCCCCGAGATTGGTA	-7	rA:dG	0.020	(0.008, 0.033)		0.120	0.164	50	60
PTOV1_-_50354470.23-P1P2_248	PTOV1_-_50354470.23-P1P2	PTOV1	GGCGTCCCCCGAGGTTGGTA	-7	rG:dG	0.065	(0.055, 0.075)		0.120	0.212	40	50
PTOV1_-_50354470.23-P1P2_253	PTOV1_-_50354470.23-P1P2	PTOV1	GGCGTCCCCCGAGTTTGGTA	-7	rU:dG	0.027	(0.014, 0.039)		0.120	0.192	30	50
PTOV1_-_50354470.23-P1P2_256	PTOV1_-_50354470.23-P1P2	PTOV1	GGCGTCCCCCGAGCATGGTA	-6	rA:dA	0.055	(0.045, 0.065)		0.139	0.182	50	50
PTOV1_-_50354470.23-P1P2_259	PTOV1_-_50354470.23-P1P2	PTOV1	GGCGTCCCCCGAGCGTGGTA	-6	rG:dA	0.057	(0.049, 0.066)		0.139	0.200	50	50
PTOV1_-_50354470.23-P1P2_262	PTOV1_-_50354470.23-P1P2	PTOV1	GGCGTCCCCCGAGCCTGGTA	-6	rC:dA	0.097	(0.088, 0.106)		0.139	0.225	40	50
PTOV1_-_50354470.23-P1P2_268	PTOV1_-_50354470.23-P1P2	PTOV1	GGCGTCCCCCGAGCTAGGTA	-5	rA:dA	0.065	(0.056, 0.074)		0.130	0.182	30	30
PTOV1_-_50354470.23-P1P2_271	PTOV1_-_50354470.23-P1P2	PTOV1	GGCGTCCCCCGAGCTGGGTA	-5	rG:dA	0.103	(0.091, 0.115)		0.130	0.200	30	30
PTOV1_-_50354470.23-P1P2_274	PTOV1_-_50354470.23-P1P2	PTOV1	GGCGTCCCCCGAGCTCGGTA	-5	rC:dA	0.092	(0.078, 0.105)		0.130	0.225	40	50
PTOV1_-_50354470.23-P1P2_282	PTOV1_-_50354470.23-P1P2	PTOV1	GGCGTCCCCCGAGCTTAGTA	-4	rA:dC	0.017	(0.006, 0.027)		0.147	0.201	40	60
PTOV1_-_50354470.23-P1P2_287	PTOV1_-_50354470.23-P1P2	PTOV1	GGCGTCCCCCGAGCTTCGTA	-4	rC:dC	0.003	(-0.008, 0.015)		0.147	0.165	50	70
PTOV1_-_50354470.23-P1P2_290	PTOV1_-_50354470.23-P1P2	PTOV1	GGCGTCCCCCGAGCTTTGTA	-4	rU:dC	0.005	(-0.007, 0.017)		0.147	0.165	40	40
PTOV1_-_50354470.23-P1P2_294	PTOV1_-_50354470.23-P1P2	PTOV1	GGCGTCCCCCGAGCTTGATA	-3	rA:dC	0.023	(0.013, 0.033)		0.116	0.201	50	50
PTOV1_-_50354470.23-P1P2_299	PTOV1_-_50354470.23-P1P2	PTOV1	GGCGTCCCCCGAGCTTGCTA	-3	rC:dC	0.017	(0.006, 0.027)		0.116	0.165	50	50
PTOV1_-_50354470.23-P1P2_302	PTOV1_-_50354470.23-P1P2	PTOV1	GGCGTCCCCCGAGCTTGTTA	-3	rU:dC	0.017	(0.006, 0.028)		0.116	0.165	40	40
PTOV1_-_50354470.23-P1P2_304	PTOV1_-_50354470.23-P1P2	PTOV1	GGCGTCCCCCGAGCTTGGAA	-2	rA:dA	0.053	(0.043, 0.063)		0.113	0.182	40	50
PTOV1_-_50354470.23-P1P2_307	PTOV1_-_50354470.23-P1P2	PTOV1	GGCGTCCCCCGAGCTTGGGA	-2	rG:dA	0.097	(0.084, 0.110)		0.113	0.200	40	50
PTOV1_-_50354470.23-P1P2_310	PTOV1_-_50354470.23-P1P2	PTOV1	GGCGTCCCCCGAGCTTGGCA	-2	rC:dA	0.061	(0.049, 0.072)		0.113	0.225	40	50
PTOV1_-_50354470.23-P1P2_321	PTOV1_-_50354470.23-P1P2	PTOV1	GGCGTCCCCCGAGCTTGGTG	-1	rG:dT	0.135	(0.121, 0.148)		0.105	0.235	30	50
PTOV1_-_50354470.23-P1P2_324	PTOV1_-_50354470.23-P1P2	PTOV1	GGCGTCCCCCGAGCTTGGTC	-1	rC:dT	0.032	(0.020, 0.045)		0.105	0.209	30	30
PTOV1_-_50354470.23-P1P2_327	PTOV1_-_50354470.23-P1P2	PTOV1	GGCGTCCCCCGAGCTTGGTT	-1	rU:dT	0.031	(0.019, 0.042)		0.105	0.186	40	50
PTP4A1_+_64282442.23-P1P2	PTP4A1_+_64282442.23-P1P2	PTP4A1	GTACCATGCAGTGAGCGGCT			1.000					40	40
PTP4A1_+_64282442.23-P1P2_100	PTP4A1_+_64282442.23-P1P2	PTP4A1	GAACCATGCAGTGAGCGGCT	-19	rA:dA	0.807	(0.771, 0.843)		0.260	0.182	30	50
PTP4A1_+_64282442.23-P1P2_103	PTP4A1_+_64282442.23-P1P2	PTP4A1	GGACCATGCAGTGAGCGGCT	-19	rG:dA	0.885	(0.853, 0.917)		0.260	0.200	30	40
PTP4A1_+_64282442.23-P1P2_106	PTP4A1_+_64282442.23-P1P2	PTP4A1	GCACCATGCAGTGAGCGGCT	-19	rC:dA	0.742	(0.703, 0.780)		0.260	0.225	40	50
PTP4A1_+_64282442.23-P1P2_117	PTP4A1_+_64282442.23-P1P2	PTP4A1	GTGCCATGCAGTGAGCGGCT	-18	rG:dT	0.819	(0.782, 0.856)		0.218	0.235	30	50
PTP4A1_+_64282442.23-P1P2_120	PTP4A1_+_64282442.23-P1P2	PTP4A1	GTCCCATGCAGTGAGCGGCT	-18	rC:dT	0.762	(0.722, 0.803)		0.218	0.209	40	40
PTP4A1_+_64282442.23-P1P2_123	PTP4A1_+_64282442.23-P1P2	PTP4A1	GTTCCATGCAGTGAGCGGCT	-18	rU:dT	0.657	(0.622, 0.693)		0.218	0.186	30	50
PTP4A1_+_64282442.23-P1P2_125	PTP4A1_+_64282442.23-P1P2	PTP4A1	GTAACATGCAGTGAGCGGCT	-17	rA:dG	0.556	(0.515, 0.597)		0.274	0.164	40	50
PTP4A1_+_64282442.23-P1P2_128	PTP4A1_+_64282442.23-P1P2	PTP4A1	GTAGCATGCAGTGAGCGGCT	-17	rG:dG	0.646	(0.603, 0.690)		0.274	0.212	50	50
PTP4A1_+_64282442.23-P1P2_133	PTP4A1_+_64282442.23-P1P2	PTP4A1	GTATCATGCAGTGAGCGGCT	-17	rU:dG	0.532	(0.491, 0.572)		0.274	0.192	50	50
PTP4A1_+_64282442.23-P1P2_137	PTP4A1_+_64282442.23-P1P2	PTP4A1	GTACAATGCAGTGAGCGGCT	-16	rA:dG	0.390	(0.360, 0.419)		0.261	0.164	30	50
PTP4A1_+_64282442.23-P1P2_140	PTP4A1_+_64282442.23-P1P2	PTP4A1	GTACGATGCAGTGAGCGGCT	-16	rG:dG	0.486	(0.456, 0.516)		0.261	0.212	40	50
PTP4A1_+_64282442.23-P1P2_145	PTP4A1_+_64282442.23-P1P2	PTP4A1	GTACTATGCAGTGAGCGGCT	-16	rU:dG	0.472	(0.440, 0.504)		0.261	0.192	40	50
PTP4A1_+_64282442.23-P1P2_153	PTP4A1_+_64282442.23-P1P2	PTP4A1	GTACCGTGCAGTGAGCGGCT	-15	rG:dT	0.835	(0.802, 0.867)		0.223	0.235	40	50
PTP4A1_+_64282442.23-P1P2_156	PTP4A1_+_64282442.23-P1P2	PTP4A1	GTACCCTGCAGTGAGCGGCT	-15	rC:dT	0.643	(0.597, 0.689)		0.223	0.209	30	50
PTP4A1_+_64282442.23-P1P2_159	PTP4A1_+_64282442.23-P1P2	PTP4A1	GTACCTTGCAGTGAGCGGCT	-15	rU:dT	0.560	(0.518, 0.601)		0.223	0.186	40	50
PTP4A1_+_64282442.23-P1P2_160	PTP4A1_+_64282442.23-P1P2	PTP4A1	GTACCAAGCAGTGAGCGGCT	-14	rA:dA	0.384	(0.341, 0.426)		0.256	0.182	30	40
PTP4A1_+_64282442.23-P1P2_163	PTP4A1_+_64282442.23-P1P2	PTP4A1	GTACCAGGCAGTGAGCGGCT	-14	rG:dA	0.524	(0.485, 0.563)		0.256	0.200	40	40
PTP4A1_+_64282442.23-P1P2_166	PTP4A1_+_64282442.23-P1P2	PTP4A1	GTACCACGCAGTGAGCGGCT	-14	rC:dA	0.447	(0.404, 0.489)		0.256	0.225	30	30
PTP4A1_+_64282442.23-P1P2_174	PTP4A1_+_64282442.23-P1P2	PTP4A1	GTACCATACAGTGAGCGGCT	-13	rA:dC	0.256	(0.221, 0.291)		0.259	0.201	30	40
PTP4A1_+_64282442.23-P1P2_179	PTP4A1_+_64282442.23-P1P2	PTP4A1	GTACCATCCAGTGAGCGGCT	-13	rC:dC	0.152	(0.129, 0.176)		0.259	0.165	40	40
PTP4A1_+_64282442.23-P1P2_182	PTP4A1_+_64282442.23-P1P2	PTP4A1	GTACCATTCAGTGAGCGGCT	-13	rU:dC	0.223	(0.190, 0.256)		0.259	0.165	30	30
PTP4A1_+_64282442.23-P1P2_185	PTP4A1_+_64282442.23-P1P2	PTP4A1	GTACCATGAAGTGAGCGGCT	-12	rA:dG	0.228	(0.195, 0.261)		0.259	0.164	40	40
PTP4A1_+_64282442.23-P1P2_188	PTP4A1_+_64282442.23-P1P2	PTP4A1	GTACCATGGAGTGAGCGGCT	-12	rG:dG	0.421	(0.380, 0.462)		0.259	0.212	20	20
PTP4A1_+_64282442.23-P1P2_193	PTP4A1_+_64282442.23-P1P2	PTP4A1	GTACCATGTAGTGAGCGGCT	-12	rU:dG	0.418	(0.376, 0.460)		0.259	0.192	40	40
PTP4A1_+_64282442.23-P1P2_201	PTP4A1_+_64282442.23-P1P2	PTP4A1	GTACCATGCGGTGAGCGGCT	-11	rG:dT	0.637	(0.604, 0.670)		0.242	0.235	40	40
PTP4A1_+_64282442.23-P1P2_204	PTP4A1_+_64282442.23-P1P2	PTP4A1	GTACCATGCCGTGAGCGGCT	-11	rC:dT	0.125	(0.103, 0.147)		0.242	0.209	40	40
PTP4A1_+_64282442.23-P1P2_207	PTP4A1_+_64282442.23-P1P2	PTP4A1	GTACCATGCTGTGAGCGGCT	-11	rU:dT	0.164	(0.131, 0.198)		0.242	0.186	40	50
PTP4A1_+_64282442.23-P1P2_210	PTP4A1_+_64282442.23-P1P2	PTP4A1	GTACCATGCAATGAGCGGCT	-10	rA:dC	0.057	(0.043, 0.071)		0.204	0.201	50	60
PTP4A1_+_64282442.23-P1P2_215	PTP4A1_+_64282442.23-P1P2	PTP4A1	GTACCATGCACTGAGCGGCT	-10	rC:dC	0.020	(0.012, 0.028)		0.204	0.165	40	60
PTP4A1_+_64282442.23-P1P2_218	PTP4A1_+_64282442.23-P1P2	PTP4A1	GTACCATGCATTGAGCGGCT	-10	rU:dC	0.028	(0.018, 0.039)		0.204	0.165	40	50
PTP4A1_+_64282442.23-P1P2_220	PTP4A1_+_64282442.23-P1P2	PTP4A1	GTACCATGCAGAGAGCGGCT	-9	rA:dA	0.092	(0.071, 0.113)		0.191	0.182	30	50
PTP4A1_+_64282442.23-P1P2_223	PTP4A1_+_64282442.23-P1P2	PTP4A1	GTACCATGCAGGGAGCGGCT	-9	rG:dA	0.300	(0.270, 0.329)		0.191	0.200	30	30
PTP4A1_+_64282442.23-P1P2_226	PTP4A1_+_64282442.23-P1P2	PTP4A1	GTACCATGCAGCGAGCGGCT	-9	rC:dA	0.152	(0.128, 0.176)		0.191	0.225	50	50
PTP4A1_+_64282442.23-P1P2_234	PTP4A1_+_64282442.23-P1P2	PTP4A1	GTACCATGCAGTAAGCGGCT	-8	rA:dC	0.038	(0.025, 0.050)		0.181	0.201	30	60
PTP4A1_+_64282442.23-P1P2_239	PTP4A1_+_64282442.23-P1P2	PTP4A1	GTACCATGCAGTCAGCGGCT	-8	rC:dC	0.032	(0.023, 0.040)		0.181	0.165	20	50
PTP4A1_+_64282442.23-P1P2_242	PTP4A1_+_64282442.23-P1P2	PTP4A1	GTACCATGCAGTTAGCGGCT	-8	rU:dC	0.023	(0.014, 0.032)		0.181	0.165	40	60
PTP4A1_+_64282442.23-P1P2_249	PTP4A1_+_64282442.23-P1P2	PTP4A1	GTACCATGCAGTGGGCGGCT	-7	rG:dT	0.275	(0.248, 0.301)		0.120	0.235	30	50
PTP4A1_+_64282442.23-P1P2_252	PTP4A1_+_64282442.23-P1P2	PTP4A1	GTACCATGCAGTGCGCGGCT	-7	rC:dT	0.035	(0.022, 0.048)		0.120	0.209	30	30
PTP4A1_+_64282442.23-P1P2_255	PTP4A1_+_64282442.23-P1P2	PTP4A1	GTACCATGCAGTGTGCGGCT	-7	rU:dT	0.036	(0.023, 0.049)		0.120	0.186	30	60
PTP4A1_+_64282442.23-P1P2_258	PTP4A1_+_64282442.23-P1P2	PTP4A1	GTACCATGCAGTGAACGGCT	-6	rA:dC	0.113	(0.092, 0.133)		0.139	0.201	30	60
PTP4A1_+_64282442.23-P1P2_263	PTP4A1_+_64282442.23-P1P2	PTP4A1	GTACCATGCAGTGACCGGCT	-6	rC:dC	0.050	(0.037, 0.064)		0.139	0.165	40	50
PTP4A1_+_64282442.23-P1P2_266	PTP4A1_+_64282442.23-P1P2	PTP4A1	GTACCATGCAGTGATCGGCT	-6	rU:dC	0.041	(0.029, 0.052)		0.139	0.165	30	50
PTP4A1_+_64282442.23-P1P2_269	PTP4A1_+_64282442.23-P1P2	PTP4A1	GTACCATGCAGTGAGAGGCT	-5	rA:dG	0.068	(0.051, 0.086)		0.130	0.164	30	40
PTP4A1_+_64282442.23-P1P2_272	PTP4A1_+_64282442.23-P1P2	PTP4A1	GTACCATGCAGTGAGGGGCT	-5	rG:dG	0.141	(0.122, 0.159)		0.130	0.212	30	40
PTP4A1_+_64282442.23-P1P2_277	PTP4A1_+_64282442.23-P1P2	PTP4A1	GTACCATGCAGTGAGTGGCT	-5	rU:dG	0.080	(0.062, 0.099)		0.130	0.192	30	40
PTP4A1_+_64282442.23-P1P2_282	PTP4A1_+_64282442.23-P1P2	PTP4A1	GTACCATGCAGTGAGCAGCT	-4	rA:dC	0.037	(0.022, 0.052)		0.147	0.201	30	40
PTP4A1_+_64282442.23-P1P2_287	PTP4A1_+_64282442.23-P1P2	PTP4A1	GTACCATGCAGTGAGCCGCT	-4	rC:dC	0.012	(0.002, 0.022)		0.147	0.165	50	50
PTP4A1_+_64282442.23-P1P2_290	PTP4A1_+_64282442.23-P1P2	PTP4A1	GTACCATGCAGTGAGCTGCT	-4	rU:dC	0.014	(0.002, 0.025)		0.147	0.165	30	40
PTP4A1_+_64282442.23-P1P2_294	PTP4A1_+_64282442.23-P1P2	PTP4A1	GTACCATGCAGTGAGCGACT	-3	rA:dC	0.040	(0.030, 0.051)		0.116	0.201	40	40
PTP4A1_+_64282442.23-P1P2_299	PTP4A1_+_64282442.23-P1P2	PTP4A1	GTACCATGCAGTGAGCGCCT	-3	rC:dC	0.036	(0.026, 0.045)		0.116	0.165	40	40
PTP4A1_+_64282442.23-P1P2_302	PTP4A1_+_64282442.23-P1P2	PTP4A1	GTACCATGCAGTGAGCGTCT	-3	rU:dC	0.032	(0.023, 0.042)		0.116	0.165	40	50
PTP4A1_+_64282442.23-P1P2_305	PTP4A1_+_64282442.23-P1P2	PTP4A1	GTACCATGCAGTGAGCGGAT	-2	rA:dG	0.050	(0.038, 0.061)		0.113	0.164	40	60
PTP4A1_+_64282442.23-P1P2_308	PTP4A1_+_64282442.23-P1P2	PTP4A1	GTACCATGCAGTGAGCGGGT	-2	rG:dG	0.107	(0.092, 0.121)		0.113	0.212	30	50
PTP4A1_+_64282442.23-P1P2_313	PTP4A1_+_64282442.23-P1P2	PTP4A1	GTACCATGCAGTGAGCGGTT	-2	rU:dG	0.088	(0.071, 0.106)		0.113	0.192	40	60
PTP4A1_+_64282442.23-P1P2_316	PTP4A1_+_64282442.23-P1P2	PTP4A1	GTACCATGCAGTGAGCGGCA	-1	rA:dA	0.083	(0.069, 0.098)		0.105	0.182	30	50
PTP4A1_+_64282442.23-P1P2_319	PTP4A1_+_64282442.23-P1P2	PTP4A1	GTACCATGCAGTGAGCGGCG	-1	rG:dA	0.109	(0.097, 0.121)		0.105	0.200	40	50
PTP4A1_+_64282442.23-P1P2_322	PTP4A1_+_64282442.23-P1P2	PTP4A1	GTACCATGCAGTGAGCGGCC	-1	rC:dA	0.097	(0.084, 0.110)		0.105	0.225	30	50
PTP4A1_+_64282566.23-P1P2	PTP4A1_+_64282566.23-P1P2	PTP4A1	GCATACAGCCGGTCCCGAGG			1.000					30	40
PTP4A1_+_64282566.23-P1P2_101	PTP4A1_+_64282566.23-P1P2	PTP4A1	GAATACAGCCGGTCCCGAGG	-19	rA:dG	0.860	(0.827, 0.893)		0.260	0.164	40	50
PTP4A1_+_64282566.23-P1P2_104	PTP4A1_+_64282566.23-P1P2	PTP4A1	GGATACAGCCGGTCCCGAGG	-19	rG:dG	0.861	(0.832, 0.891)		0.260	0.212	40	50
PTP4A1_+_64282566.23-P1P2_109	PTP4A1_+_64282566.23-P1P2	PTP4A1	GTATACAGCCGGTCCCGAGG	-19	rU:dG	0.797	(0.769, 0.826)		0.260	0.192	40	50
PTP4A1_+_64282566.23-P1P2_117	PTP4A1_+_64282566.23-P1P2	PTP4A1	GCGTACAGCCGGTCCCGAGG	-18	rG:dT	0.897	(0.862, 0.931)		0.218	0.235	40	40
PTP4A1_+_64282566.23-P1P2_120	PTP4A1_+_64282566.23-P1P2	PTP4A1	GCCTACAGCCGGTCCCGAGG	-18	rC:dT	0.874	(0.839, 0.909)		0.218	0.209	30	30
PTP4A1_+_64282566.23-P1P2_123	PTP4A1_+_64282566.23-P1P2	PTP4A1	GCTTACAGCCGGTCCCGAGG	-18	rU:dT	0.776	(0.741, 0.810)		0.218	0.186	40	40
PTP4A1_+_64282566.23-P1P2_124	PTP4A1_+_64282566.23-P1P2	PTP4A1	GCAAACAGCCGGTCCCGAGG	-17	rA:dA	0.759	(0.727, 0.791)		0.274	0.182	30	50
PTP4A1_+_64282566.23-P1P2_127	PTP4A1_+_64282566.23-P1P2	PTP4A1	GCAGACAGCCGGTCCCGAGG	-17	rG:dA	0.799	(0.767, 0.830)		0.274	0.200	30	50
PTP4A1_+_64282566.23-P1P2_130	PTP4A1_+_64282566.23-P1P2	PTP4A1	GCACACAGCCGGTCCCGAGG	-17	rC:dA	0.812	(0.784, 0.840)		0.274	0.225	20	40
PTP4A1_+_64282566.23-P1P2_141	PTP4A1_+_64282566.23-P1P2	PTP4A1	GCATGCAGCCGGTCCCGAGG	-16	rG:dT	0.862	(0.830, 0.893)		0.261	0.235	40	40
PTP4A1_+_64282566.23-P1P2_144	PTP4A1_+_64282566.23-P1P2	PTP4A1	GCATCCAGCCGGTCCCGAGG	-16	rC:dT	0.757	(0.725, 0.788)		0.261	0.209	40	50
PTP4A1_+_64282566.23-P1P2_147	PTP4A1_+_64282566.23-P1P2	PTP4A1	GCATTCAGCCGGTCCCGAGG	-16	rU:dT	0.690	(0.656, 0.725)		0.261	0.186	40	50
PTP4A1_+_64282566.23-P1P2_149	PTP4A1_+_64282566.23-P1P2	PTP4A1	GCATAAAGCCGGTCCCGAGG	-15	rA:dG	0.543	(0.505, 0.580)		0.223	0.164	40	40
PTP4A1_+_64282566.23-P1P2_152	PTP4A1_+_64282566.23-P1P2	PTP4A1	GCATAGAGCCGGTCCCGAGG	-15	rG:dG	0.648	(0.617, 0.678)		0.223	0.212	30	30
PTP4A1_+_64282566.23-P1P2_157	PTP4A1_+_64282566.23-P1P2	PTP4A1	GCATATAGCCGGTCCCGAGG	-15	rU:dG	0.696	(0.665, 0.726)		0.223	0.192	40	40
PTP4A1_+_64282566.23-P1P2_165	PTP4A1_+_64282566.23-P1P2	PTP4A1	GCATACGGCCGGTCCCGAGG	-14	rG:dT	0.810	(0.789, 0.831)		0.256	0.235	40	50
PTP4A1_+_64282566.23-P1P2_168	PTP4A1_+_64282566.23-P1P2	PTP4A1	GCATACCGCCGGTCCCGAGG	-14	rC:dT	0.697	(0.665, 0.730)		0.256	0.209	40	40
PTP4A1_+_64282566.23-P1P2_171	PTP4A1_+_64282566.23-P1P2	PTP4A1	GCATACTGCCGGTCCCGAGG	-14	rU:dT	0.709	(0.679, 0.738)		0.256	0.186	40	50
PTP4A1_+_64282566.23-P1P2_174	PTP4A1_+_64282566.23-P1P2	PTP4A1	GCATACAACCGGTCCCGAGG	-13	rA:dC	0.556	(0.522, 0.589)		0.259	0.201	40	40
PTP4A1_+_64282566.23-P1P2_179	PTP4A1_+_64282566.23-P1P2	PTP4A1	GCATACACCCGGTCCCGAGG	-13	rC:dC	0.405	(0.366, 0.445)		0.259	0.165	40	40
PTP4A1_+_64282566.23-P1P2_182	PTP4A1_+_64282566.23-P1P2	PTP4A1	GCATACATCCGGTCCCGAGG	-13	rU:dC	0.513	(0.476, 0.549)		0.259	0.165	40	50
PTP4A1_+_64282566.23-P1P2_185	PTP4A1_+_64282566.23-P1P2	PTP4A1	GCATACAGACGGTCCCGAGG	-12	rA:dG	0.550	(0.523, 0.577)		0.259	0.164	30	40
PTP4A1_+_64282566.23-P1P2_188	PTP4A1_+_64282566.23-P1P2	PTP4A1	GCATACAGGCGGTCCCGAGG	-12	rG:dG	0.642	(0.621, 0.663)		0.259	0.212	20	20
PTP4A1_+_64282566.23-P1P2_193	PTP4A1_+_64282566.23-P1P2	PTP4A1	GCATACAGTCGGTCCCGAGG	-12	rU:dG	0.690	(0.663, 0.717)		0.259	0.192	30	40
PTP4A1_+_64282566.23-P1P2_197	PTP4A1_+_64282566.23-P1P2	PTP4A1	GCATACAGCAGGTCCCGAGG	-11	rA:dG	0.392	(0.357, 0.427)		0.242	0.164	40	50
PTP4A1_+_64282566.23-P1P2_200	PTP4A1_+_64282566.23-P1P2	PTP4A1	GCATACAGCGGGTCCCGAGG	-11	rG:dG	0.553	(0.525, 0.581)		0.242	0.212	40	40
PTP4A1_+_64282566.23-P1P2_205	PTP4A1_+_64282566.23-P1P2	PTP4A1	GCATACAGCTGGTCCCGAGG	-11	rU:dG	0.601	(0.575, 0.626)		0.242	0.192	40	40
PTP4A1_+_64282566.23-P1P2_210	PTP4A1_+_64282566.23-P1P2	PTP4A1	GCATACAGCCAGTCCCGAGG	-10	rA:dC	0.218	(0.198, 0.239)		0.204	0.201	30	50
PTP4A1_+_64282566.23-P1P2_215	PTP4A1_+_64282566.23-P1P2	PTP4A1	GCATACAGCCCGTCCCGAGG	-10	rC:dC	0.117	(0.103, 0.131)		0.204	0.165	40	50
PTP4A1_+_64282566.23-P1P2_218	PTP4A1_+_64282566.23-P1P2	PTP4A1	GCATACAGCCTGTCCCGAGG	-10	rU:dC	0.126	(0.110, 0.142)		0.204	0.165	30	30
PTP4A1_+_64282566.23-P1P2_222	PTP4A1_+_64282566.23-P1P2	PTP4A1	GCATACAGCCGATCCCGAGG	-9	rA:dC	0.177	(0.156, 0.198)		0.191	0.201	40	50
PTP4A1_+_64282566.23-P1P2_227	PTP4A1_+_64282566.23-P1P2	PTP4A1	GCATACAGCCGCTCCCGAGG	-9	rC:dC	0.101	(0.088, 0.113)		0.191	0.165	50	50
PTP4A1_+_64282566.23-P1P2_230	PTP4A1_+_64282566.23-P1P2	PTP4A1	GCATACAGCCGTTCCCGAGG	-9	rU:dC	0.108	(0.095, 0.121)		0.191	0.165	40	50
PTP4A1_+_64282566.23-P1P2_232	PTP4A1_+_64282566.23-P1P2	PTP4A1	GCATACAGCCGGACCCGAGG	-8	rA:dA	0.208	(0.180, 0.236)		0.181	0.182	40	40
PTP4A1_+_64282566.23-P1P2_235	PTP4A1_+_64282566.23-P1P2	PTP4A1	GCATACAGCCGGGCCCGAGG	-8	rG:dA	0.309	(0.285, 0.333)		0.181	0.200	30	40
PTP4A1_+_64282566.23-P1P2_238	PTP4A1_+_64282566.23-P1P2	PTP4A1	GCATACAGCCGGCCCCGAGG	-8	rC:dA	0.442	(0.413, 0.472)		0.181	0.225	30	30
PTP4A1_+_64282566.23-P1P2_245	PTP4A1_+_64282566.23-P1P2	PTP4A1	GCATACAGCCGGTACCGAGG	-7	rA:dG	0.071	(0.057, 0.085)		0.120	0.164	50	50
PTP4A1_+_64282566.23-P1P2_248	PTP4A1_+_64282566.23-P1P2	PTP4A1	GCATACAGCCGGTGCCGAGG	-7	rG:dG	0.104	(0.090, 0.119)		0.120	0.212	30	40
PTP4A1_+_64282566.23-P1P2_253	PTP4A1_+_64282566.23-P1P2	PTP4A1	GCATACAGCCGGTTCCGAGG	-7	rU:dG	0.121	(0.102, 0.141)		0.120	0.192	40	50
PTP4A1_+_64282566.23-P1P2_257	PTP4A1_+_64282566.23-P1P2	PTP4A1	GCATACAGCCGGTCACGAGG	-6	rA:dG	0.038	(0.026, 0.051)		0.139	0.164	40	50
PTP4A1_+_64282566.23-P1P2_260	PTP4A1_+_64282566.23-P1P2	PTP4A1	GCATACAGCCGGTCGCGAGG	-6	rG:dG	0.038	(0.027, 0.049)		0.139	0.212	50	50
PTP4A1_+_64282566.23-P1P2_265	PTP4A1_+_64282566.23-P1P2	PTP4A1	GCATACAGCCGGTCTCGAGG	-6	rU:dG	0.065	(0.051, 0.079)		0.139	0.192	50	50
PTP4A1_+_64282566.23-P1P2_269	PTP4A1_+_64282566.23-P1P2	PTP4A1	GCATACAGCCGGTCCAGAGG	-5	rA:dG	0.089	(0.075, 0.102)		0.130	0.164	40	50
PTP4A1_+_64282566.23-P1P2_272	PTP4A1_+_64282566.23-P1P2	PTP4A1	GCATACAGCCGGTCCGGAGG	-5	rG:dG	0.131	(0.117, 0.145)		0.130	0.212	50	50
PTP4A1_+_64282566.23-P1P2_277	PTP4A1_+_64282566.23-P1P2	PTP4A1	GCATACAGCCGGTCCTGAGG	-5	rU:dG	0.126	(0.108, 0.145)		0.130	0.192	40	40
PTP4A1_+_64282566.23-P1P2_282	PTP4A1_+_64282566.23-P1P2	PTP4A1	GCATACAGCCGGTCCCAAGG	-4	rA:dC	0.116	(0.100, 0.132)		0.147	0.201	40	60
PTP4A1_+_64282566.23-P1P2_287	PTP4A1_+_64282566.23-P1P2	PTP4A1	GCATACAGCCGGTCCCCAGG	-4	rC:dC	0.056	(0.043, 0.069)		0.147	0.165	30	30
PTP4A1_+_64282566.23-P1P2_290	PTP4A1_+_64282566.23-P1P2	PTP4A1	GCATACAGCCGGTCCCTAGG	-4	rU:dC	0.068	(0.055, 0.081)		0.147	0.165	40	40
PTP4A1_+_64282566.23-P1P2_297	PTP4A1_+_64282566.23-P1P2	PTP4A1	GCATACAGCCGGTCCCGGGG	-3	rG:dT	0.563	(0.543, 0.584)		0.116	0.235	40	40
PTP4A1_+_64282566.23-P1P2_300	PTP4A1_+_64282566.23-P1P2	PTP4A1	GCATACAGCCGGTCCCGCGG	-3	rC:dT	0.155	(0.138, 0.172)		0.116	0.209	30	40
PTP4A1_+_64282566.23-P1P2_303	PTP4A1_+_64282566.23-P1P2	PTP4A1	GCATACAGCCGGTCCCGTGG	-3	rU:dT	0.217	(0.193, 0.241)		0.116	0.186	30	60
PTP4A1_+_64282566.23-P1P2_306	PTP4A1_+_64282566.23-P1P2	PTP4A1	GCATACAGCCGGTCCCGAAG	-2	rA:dC	0.098	(0.084, 0.111)		0.113	0.201	40	40
PTP4A1_+_64282566.23-P1P2_311	PTP4A1_+_64282566.23-P1P2	PTP4A1	GCATACAGCCGGTCCCGACG	-2	rC:dC	0.055	(0.045, 0.066)		0.113	0.165	40	40
PTP4A1_+_64282566.23-P1P2_314	PTP4A1_+_64282566.23-P1P2	PTP4A1	GCATACAGCCGGTCCCGATG	-2	rU:dC	0.065	(0.055, 0.075)		0.113	0.165	50	60
PTP4A1_+_64282566.23-P1P2_318	PTP4A1_+_64282566.23-P1P2	PTP4A1	GCATACAGCCGGTCCCGAGA	-1	rA:dC	0.118	(0.103, 0.133)		0.105	0.201	50	50
PTP4A1_+_64282566.23-P1P2_323	PTP4A1_+_64282566.23-P1P2	PTP4A1	GCATACAGCCGGTCCCGAGC	-1	rC:dC	0.072	(0.061, 0.082)		0.105	0.165	50	50
PTP4A1_+_64282566.23-P1P2_326	PTP4A1_+_64282566.23-P1P2	PTP4A1	GCATACAGCCGGTCCCGAGT	-1	rU:dC	0.071	(0.061, 0.082)		0.105	0.165	50	60
PTP4A1_+_64282621.23-P1P2	PTP4A1_+_64282621.23-P1P2	PTP4A1	GCGATGCGACGGCTACTCAC			1.000					30	50
PTP4A1_+_64282621.23-P1P2_101	PTP4A1_+_64282621.23-P1P2	PTP4A1	GAGATGCGACGGCTACTCAC	-19	rA:dG	0.863	(0.812, 0.915)		0.260	0.164	40	50
PTP4A1_+_64282621.23-P1P2_104	PTP4A1_+_64282621.23-P1P2	PTP4A1	GGGATGCGACGGCTACTCAC	-19	rG:dG	0.884	(0.839, 0.928)		0.260	0.212	40	50
PTP4A1_+_64282621.23-P1P2_109	PTP4A1_+_64282621.23-P1P2	PTP4A1	GTGATGCGACGGCTACTCAC	-19	rU:dG	0.778	(0.731, 0.825)		0.260	0.192	30	60
PTP4A1_+_64282621.23-P1P2_114	PTP4A1_+_64282621.23-P1P2	PTP4A1	GCAATGCGACGGCTACTCAC	-18	rA:dC	0.644	(0.591, 0.696)		0.218	0.201	30	50
PTP4A1_+_64282621.23-P1P2_119	PTP4A1_+_64282621.23-P1P2	PTP4A1	GCCATGCGACGGCTACTCAC	-18	rC:dC	0.761	(0.710, 0.811)		0.218	0.165	40	50
PTP4A1_+_64282621.23-P1P2_122	PTP4A1_+_64282621.23-P1P2	PTP4A1	GCTATGCGACGGCTACTCAC	-18	rU:dC	0.706	(0.661, 0.751)		0.218	0.165	40	60
PTP4A1_+_64282621.23-P1P2_129	PTP4A1_+_64282621.23-P1P2	PTP4A1	GCGGTGCGACGGCTACTCAC	-17	rG:dT	1.030	(0.972, 1.088)		0.274	0.235	30	50
PTP4A1_+_64282621.23-P1P2_132	PTP4A1_+_64282621.23-P1P2	PTP4A1	GCGCTGCGACGGCTACTCAC	-17	rC:dT	0.807	(0.753, 0.860)		0.274	0.209	40	60
PTP4A1_+_64282621.23-P1P2_135	PTP4A1_+_64282621.23-P1P2	PTP4A1	GCGTTGCGACGGCTACTCAC	-17	rU:dT	0.695	(0.639, 0.752)		0.274	0.186	40	60
PTP4A1_+_64282621.23-P1P2_136	PTP4A1_+_64282621.23-P1P2	PTP4A1	GCGAAGCGACGGCTACTCAC	-16	rA:dA	0.570	(0.518, 0.622)		0.261	0.182	40	50
PTP4A1_+_64282621.23-P1P2_139	PTP4A1_+_64282621.23-P1P2	PTP4A1	GCGAGGCGACGGCTACTCAC	-16	rG:dA	0.720	(0.674, 0.767)		0.261	0.200	40	40
PTP4A1_+_64282621.23-P1P2_142	PTP4A1_+_64282621.23-P1P2	PTP4A1	GCGACGCGACGGCTACTCAC	-16	rC:dA	0.657	(0.597, 0.717)		0.261	0.225	40	50
PTP4A1_+_64282621.23-P1P2_150	PTP4A1_+_64282621.23-P1P2	PTP4A1	GCGATACGACGGCTACTCAC	-15	rA:dC	0.364	(0.313, 0.414)		0.223	0.201	40	60
PTP4A1_+_64282621.23-P1P2_155	PTP4A1_+_64282621.23-P1P2	PTP4A1	GCGATCCGACGGCTACTCAC	-15	rC:dC	0.319	(0.273, 0.366)		0.223	0.165	40	60
PTP4A1_+_64282621.23-P1P2_158	PTP4A1_+_64282621.23-P1P2	PTP4A1	GCGATTCGACGGCTACTCAC	-15	rU:dC	0.312	(0.261, 0.363)		0.223	0.165	40	60
PTP4A1_+_64282621.23-P1P2_161	PTP4A1_+_64282621.23-P1P2	PTP4A1	GCGATGAGACGGCTACTCAC	-14	rA:dG	0.385	(0.340, 0.430)		0.256	0.164	30	40
PTP4A1_+_64282621.23-P1P2_164	PTP4A1_+_64282621.23-P1P2	PTP4A1	GCGATGGGACGGCTACTCAC	-14	rG:dG	0.569	(0.516, 0.621)		0.256	0.212	20	50
PTP4A1_+_64282621.23-P1P2_169	PTP4A1_+_64282621.23-P1P2	PTP4A1	GCGATGTGACGGCTACTCAC	-14	rU:dG	0.587	(0.539, 0.636)		0.256	0.192	30	50
PTP4A1_+_64282621.23-P1P2_174	PTP4A1_+_64282621.23-P1P2	PTP4A1	GCGATGCAACGGCTACTCAC	-13	rA:dC	0.282	(0.229, 0.335)		0.259	0.201	30	50
PTP4A1_+_64282621.23-P1P2_179	PTP4A1_+_64282621.23-P1P2	PTP4A1	GCGATGCCACGGCTACTCAC	-13	rC:dC	0.183	(0.145, 0.221)		0.259	0.165	40	40
PTP4A1_+_64282621.23-P1P2_182	PTP4A1_+_64282621.23-P1P2	PTP4A1	GCGATGCTACGGCTACTCAC	-13	rU:dC	0.304	(0.256, 0.353)		0.259	0.165	40	50
PTP4A1_+_64282621.23-P1P2_189	PTP4A1_+_64282621.23-P1P2	PTP4A1	GCGATGCGGCGGCTACTCAC	-12	rG:dT	0.898	(0.847, 0.949)		0.259	0.235	40	40
PTP4A1_+_64282621.23-P1P2_192	PTP4A1_+_64282621.23-P1P2	PTP4A1	GCGATGCGCCGGCTACTCAC	-12	rC:dT	0.290	(0.238, 0.342)		0.259	0.209	40	50
PTP4A1_+_64282621.23-P1P2_195	PTP4A1_+_64282621.23-P1P2	PTP4A1	GCGATGCGTCGGCTACTCAC	-12	rU:dT	0.417	(0.358, 0.475)		0.259	0.186	30	30
PTP4A1_+_64282621.23-P1P2_197	PTP4A1_+_64282621.23-P1P2	PTP4A1	GCGATGCGAAGGCTACTCAC	-11	rA:dG	0.176	(0.129, 0.223)		0.242	0.164	30	50
PTP4A1_+_64282621.23-P1P2_200	PTP4A1_+_64282621.23-P1P2	PTP4A1	GCGATGCGAGGGCTACTCAC	-11	rG:dG	0.488	(0.437, 0.539)		0.242	0.212	20	50
PTP4A1_+_64282621.23-P1P2_205	PTP4A1_+_64282621.23-P1P2	PTP4A1	GCGATGCGATGGCTACTCAC	-11	rU:dG	0.449	(0.387, 0.512)		0.242	0.192	30	30
PTP4A1_+_64282621.23-P1P2_210	PTP4A1_+_64282621.23-P1P2	PTP4A1	GCGATGCGACAGCTACTCAC	-10	rA:dC	0.014	(-0.009, 0.038)		0.204	0.201	40	40
PTP4A1_+_64282621.23-P1P2_215	PTP4A1_+_64282621.23-P1P2	PTP4A1	GCGATGCGACCGCTACTCAC	-10	rC:dC	-0.008	(-0.023, 0.007)		0.204	0.165	40	40
PTP4A1_+_64282621.23-P1P2_218	PTP4A1_+_64282621.23-P1P2	PTP4A1	GCGATGCGACTGCTACTCAC	-10	rU:dC	-0.008	(-0.025, 0.008)		0.204	0.165	30	50
PTP4A1_+_64282621.23-P1P2_222	PTP4A1_+_64282621.23-P1P2	PTP4A1	GCGATGCGACGACTACTCAC	-9	rA:dC	0.010	(-0.010, 0.031)		0.191	0.201	50	60
PTP4A1_+_64282621.23-P1P2_227	PTP4A1_+_64282621.23-P1P2	PTP4A1	GCGATGCGACGCCTACTCAC	-9	rC:dC	0.005	(-0.009, 0.019)		0.191	0.165	50	50
PTP4A1_+_64282621.23-P1P2_230	PTP4A1_+_64282621.23-P1P2	PTP4A1	GCGATGCGACGTCTACTCAC	-9	rU:dC	-0.003	(-0.018, 0.013)		0.191	0.165	40	50
PTP4A1_+_64282621.23-P1P2_233	PTP4A1_+_64282621.23-P1P2	PTP4A1	GCGATGCGACGGATACTCAC	-8	rA:dG	-0.027	(-0.047, -0.006)		0.181	0.164	40	60
PTP4A1_+_64282621.23-P1P2_236	PTP4A1_+_64282621.23-P1P2	PTP4A1	GCGATGCGACGGGTACTCAC	-8	rG:dG	0.200	(0.161, 0.239)		0.181	0.212	50	50
PTP4A1_+_64282621.23-P1P2_241	PTP4A1_+_64282621.23-P1P2	PTP4A1	GCGATGCGACGGTTACTCAC	-8	rU:dG	0.315	(0.265, 0.366)		0.181	0.192	50	60
PTP4A1_+_64282621.23-P1P2_244	PTP4A1_+_64282621.23-P1P2	PTP4A1	GCGATGCGACGGCAACTCAC	-7	rA:dA	0.015	(-0.003, 0.033)		0.120	0.182	50	60
PTP4A1_+_64282621.23-P1P2_247	PTP4A1_+_64282621.23-P1P2	PTP4A1	GCGATGCGACGGCGACTCAC	-7	rG:dA	0.037	(0.023, 0.051)		0.120	0.200	50	50
PTP4A1_+_64282621.23-P1P2_250	PTP4A1_+_64282621.23-P1P2	PTP4A1	GCGATGCGACGGCCACTCAC	-7	rC:dA	0.097	(0.072, 0.121)		0.120	0.225	40	40
PTP4A1_+_64282621.23-P1P2_261	PTP4A1_+_64282621.23-P1P2	PTP4A1	GCGATGCGACGGCTGCTCAC	-6	rG:dT	0.136	(0.109, 0.164)		0.139	0.235	30	30
PTP4A1_+_64282621.23-P1P2_264	PTP4A1_+_64282621.23-P1P2	PTP4A1	GCGATGCGACGGCTCCTCAC	-6	rC:dT	0.045	(0.020, 0.071)		0.139	0.209	30	50
PTP4A1_+_64282621.23-P1P2_267	PTP4A1_+_64282621.23-P1P2	PTP4A1	GCGATGCGACGGCTTCTCAC	-6	rU:dT	0.006	(-0.015, 0.027)		0.139	0.186	40	60
PTP4A1_+_64282621.23-P1P2_269	PTP4A1_+_64282621.23-P1P2	PTP4A1	GCGATGCGACGGCTAATCAC	-5	rA:dG	-0.033	(-0.049, -0.017)		0.130	0.164	40	60
PTP4A1_+_64282621.23-P1P2_272	PTP4A1_+_64282621.23-P1P2	PTP4A1	GCGATGCGACGGCTAGTCAC	-5	rG:dG	-0.005	(-0.018, 0.009)		0.130	0.212	50	60
PTP4A1_+_64282621.23-P1P2_277	PTP4A1_+_64282621.23-P1P2	PTP4A1	GCGATGCGACGGCTATTCAC	-5	rU:dG	-0.019	(-0.038, 0.000)		0.130	0.192	40	50
PTP4A1_+_64282621.23-P1P2_280	PTP4A1_+_64282621.23-P1P2	PTP4A1	GCGATGCGACGGCTACACAC	-4	rA:dA	0.043	(0.021, 0.064)		0.147	0.182	40	60
PTP4A1_+_64282621.23-P1P2_283	PTP4A1_+_64282621.23-P1P2	PTP4A1	GCGATGCGACGGCTACGCAC	-4	rG:dA	0.103	(0.079, 0.126)		0.147	0.200	50	70
PTP4A1_+_64282621.23-P1P2_286	PTP4A1_+_64282621.23-P1P2	PTP4A1	GCGATGCGACGGCTACCCAC	-4	rC:dA	0.073	(0.053, 0.093)		0.147	0.225	50	50
PTP4A1_+_64282621.23-P1P2_293	PTP4A1_+_64282621.23-P1P2	PTP4A1	GCGATGCGACGGCTACTAAC	-3	rA:dG	-0.022	(-0.038, -0.007)		0.116	0.164	50	50
PTP4A1_+_64282621.23-P1P2_296	PTP4A1_+_64282621.23-P1P2	PTP4A1	GCGATGCGACGGCTACTGAC	-3	rG:dG	0.025	(0.009, 0.041)		0.116	0.212	50	50
PTP4A1_+_64282621.23-P1P2_301	PTP4A1_+_64282621.23-P1P2	PTP4A1	GCGATGCGACGGCTACTTAC	-3	rU:dG	-0.011	(-0.029, 0.007)		0.116	0.192	30	30
PTP4A1_+_64282621.23-P1P2_309	PTP4A1_+_64282621.23-P1P2	PTP4A1	GCGATGCGACGGCTACTCGC	-2	rG:dT	0.185	(0.153, 0.216)		0.113	0.235	60	70
PTP4A1_+_64282621.23-P1P2_312	PTP4A1_+_64282621.23-P1P2	PTP4A1	GCGATGCGACGGCTACTCCC	-2	rC:dT	0.031	(0.013, 0.048)		0.113	0.209	40	50
PTP4A1_+_64282621.23-P1P2_315	PTP4A1_+_64282621.23-P1P2	PTP4A1	GCGATGCGACGGCTACTCTC	-2	rU:dT	0.004	(-0.013, 0.022)		0.113	0.186	50	60
PTP4A1_+_64282621.23-P1P2_317	PTP4A1_+_64282621.23-P1P2	PTP4A1	GCGATGCGACGGCTACTCAA	-1	rA:dG	-0.027	(-0.042, -0.012)		0.105	0.164	40	60
PTP4A1_+_64282621.23-P1P2_320	PTP4A1_+_64282621.23-P1P2	PTP4A1	GCGATGCGACGGCTACTCAG	-1	rG:dG	0.024	(0.009, 0.039)		0.105	0.212	40	50
PTP4A1_+_64282621.23-P1P2_325	PTP4A1_+_64282621.23-P1P2	PTP4A1	GCGATGCGACGGCTACTCAT	-1	rU:dG	-0.025	(-0.043, -0.008)		0.105	0.192	50	60
PTP4A1_+_64282692.23-P1P2	PTP4A1_+_64282692.23-P1P2	PTP4A1	GGACGCCGGGCTCCGAACAA			1.000					40	50
PTP4A1_+_64282692.23-P1P2_102	PTP4A1_+_64282692.23-P1P2	PTP4A1	GAACGCCGGGCTCCGAACAA	-19	rA:dC	0.750	(0.700, 0.800)		0.260	0.201	50	60
PTP4A1_+_64282692.23-P1P2_107	PTP4A1_+_64282692.23-P1P2	PTP4A1	GCACGCCGGGCTCCGAACAA	-19	rC:dC	0.787	(0.744, 0.831)		0.260	0.165	40	60
PTP4A1_+_64282692.23-P1P2_110	PTP4A1_+_64282692.23-P1P2	PTP4A1	GTACGCCGGGCTCCGAACAA	-19	rU:dC	0.782	(0.737, 0.828)		0.260	0.165	50	60
PTP4A1_+_64282692.23-P1P2_117	PTP4A1_+_64282692.23-P1P2	PTP4A1	GGGCGCCGGGCTCCGAACAA	-18	rG:dT	0.898	(0.852, 0.944)		0.218	0.235	40	50
PTP4A1_+_64282692.23-P1P2_120	PTP4A1_+_64282692.23-P1P2	PTP4A1	GGCCGCCGGGCTCCGAACAA	-18	rC:dT	0.858	(0.813, 0.904)		0.218	0.209	30	40
PTP4A1_+_64282692.23-P1P2_123	PTP4A1_+_64282692.23-P1P2	PTP4A1	GGTCGCCGGGCTCCGAACAA	-18	rU:dT	0.789	(0.745, 0.832)		0.218	0.186	40	50
PTP4A1_+_64282692.23-P1P2_125	PTP4A1_+_64282692.23-P1P2	PTP4A1	GGAAGCCGGGCTCCGAACAA	-17	rA:dG	0.673	(0.626, 0.720)		0.274	0.164	50	50
PTP4A1_+_64282692.23-P1P2_128	PTP4A1_+_64282692.23-P1P2	PTP4A1	GGAGGCCGGGCTCCGAACAA	-17	rG:dG	0.703	(0.658, 0.748)		0.274	0.212	40	50
PTP4A1_+_64282692.23-P1P2_133	PTP4A1_+_64282692.23-P1P2	PTP4A1	GGATGCCGGGCTCCGAACAA	-17	rU:dG	0.671	(0.624, 0.719)		0.274	0.192	40	40
PTP4A1_+_64282692.23-P1P2_138	PTP4A1_+_64282692.23-P1P2	PTP4A1	GGACACCGGGCTCCGAACAA	-16	rA:dC	0.643	(0.596, 0.690)		0.261	0.201	40	60
PTP4A1_+_64282692.23-P1P2_143	PTP4A1_+_64282692.23-P1P2	PTP4A1	GGACCCCGGGCTCCGAACAA	-16	rC:dC	0.627	(0.583, 0.671)		0.261	0.165	40	50
PTP4A1_+_64282692.23-P1P2_146	PTP4A1_+_64282692.23-P1P2	PTP4A1	GGACTCCGGGCTCCGAACAA	-16	rU:dC	0.531	(0.487, 0.575)		0.261	0.165	30	50
PTP4A1_+_64282692.23-P1P2_149	PTP4A1_+_64282692.23-P1P2	PTP4A1	GGACGACGGGCTCCGAACAA	-15	rA:dG	0.635	(0.587, 0.683)		0.223	0.164	50	50
PTP4A1_+_64282692.23-P1P2_152	PTP4A1_+_64282692.23-P1P2	PTP4A1	GGACGGCGGGCTCCGAACAA	-15	rG:dG	0.735	(0.692, 0.777)		0.223	0.212	40	40
PTP4A1_+_64282692.23-P1P2_157	PTP4A1_+_64282692.23-P1P2	PTP4A1	GGACGTCGGGCTCCGAACAA	-15	rU:dG	0.819	(0.776, 0.863)		0.223	0.192	50	50
PTP4A1_+_64282692.23-P1P2_161	PTP4A1_+_64282692.23-P1P2	PTP4A1	GGACGCAGGGCTCCGAACAA	-14	rA:dG	0.656	(0.614, 0.698)		0.256	0.164	50	50
PTP4A1_+_64282692.23-P1P2_164	PTP4A1_+_64282692.23-P1P2	PTP4A1	GGACGCGGGGCTCCGAACAA	-14	rG:dG	0.739	(0.705, 0.773)		0.256	0.212	40	40
PTP4A1_+_64282692.23-P1P2_169	PTP4A1_+_64282692.23-P1P2	PTP4A1	GGACGCTGGGCTCCGAACAA	-14	rU:dG	0.784	(0.745, 0.823)		0.256	0.192	40	50
PTP4A1_+_64282692.23-P1P2_174	PTP4A1_+_64282692.23-P1P2	PTP4A1	GGACGCCAGGCTCCGAACAA	-13	rA:dC	0.615	(0.564, 0.667)		0.259	0.201	40	40
PTP4A1_+_64282692.23-P1P2_179	PTP4A1_+_64282692.23-P1P2	PTP4A1	GGACGCCCGGCTCCGAACAA	-13	rC:dC	0.466	(0.416, 0.516)		0.259	0.165	40	40
PTP4A1_+_64282692.23-P1P2_182	PTP4A1_+_64282692.23-P1P2	PTP4A1	GGACGCCTGGCTCCGAACAA	-13	rU:dC	0.599	(0.550, 0.648)		0.259	0.165	50	50
PTP4A1_+_64282692.23-P1P2_186	PTP4A1_+_64282692.23-P1P2	PTP4A1	GGACGCCGAGCTCCGAACAA	-12	rA:dC	0.483	(0.435, 0.532)		0.259	0.201	40	40
PTP4A1_+_64282692.23-P1P2_191	PTP4A1_+_64282692.23-P1P2	PTP4A1	GGACGCCGCGCTCCGAACAA	-12	rC:dC	0.238	(0.198, 0.279)		0.259	0.165	50	60
PTP4A1_+_64282692.23-P1P2_194	PTP4A1_+_64282692.23-P1P2	PTP4A1	GGACGCCGTGCTCCGAACAA	-12	rU:dC	0.346	(0.303, 0.389)		0.259	0.165	50	60
PTP4A1_+_64282692.23-P1P2_198	PTP4A1_+_64282692.23-P1P2	PTP4A1	GGACGCCGGACTCCGAACAA	-11	rA:dC	0.357	(0.309, 0.405)		0.242	0.201	60	70
PTP4A1_+_64282692.23-P1P2_203	PTP4A1_+_64282692.23-P1P2	PTP4A1	GGACGCCGGCCTCCGAACAA	-11	rC:dC	0.114	(0.095, 0.133)		0.242	0.165	50	50
PTP4A1_+_64282692.23-P1P2_206	PTP4A1_+_64282692.23-P1P2	PTP4A1	GGACGCCGGTCTCCGAACAA	-11	rU:dC	0.176	(0.147, 0.206)		0.242	0.165	50	60
PTP4A1_+_64282692.23-P1P2_209	PTP4A1_+_64282692.23-P1P2	PTP4A1	GGACGCCGGGATCCGAACAA	-10	rA:dG	0.268	(0.229, 0.307)		0.204	0.164	40	50
PTP4A1_+_64282692.23-P1P2_212	PTP4A1_+_64282692.23-P1P2	PTP4A1	GGACGCCGGGGTCCGAACAA	-10	rG:dG	0.501	(0.465, 0.536)		0.204	0.212	50	60
PTP4A1_+_64282692.23-P1P2_217	PTP4A1_+_64282692.23-P1P2	PTP4A1	GGACGCCGGGTTCCGAACAA	-10	rU:dG	0.603	(0.567, 0.640)		0.204	0.192	40	40
PTP4A1_+_64282692.23-P1P2_220	PTP4A1_+_64282692.23-P1P2	PTP4A1	GGACGCCGGGCACCGAACAA	-9	rA:dA	0.196	(0.168, 0.225)		0.191	0.182	50	60
PTP4A1_+_64282692.23-P1P2_223	PTP4A1_+_64282692.23-P1P2	PTP4A1	GGACGCCGGGCGCCGAACAA	-9	rG:dA	0.296	(0.262, 0.330)		0.191	0.200	40	40
PTP4A1_+_64282692.23-P1P2_226	PTP4A1_+_64282692.23-P1P2	PTP4A1	GGACGCCGGGCCCCGAACAA	-9	rC:dA	0.454	(0.411, 0.498)		0.191	0.225	50	50
PTP4A1_+_64282692.23-P1P2_233	PTP4A1_+_64282692.23-P1P2	PTP4A1	GGACGCCGGGCTACGAACAA	-8	rA:dG	0.047	(0.027, 0.068)		0.181	0.164	40	50
PTP4A1_+_64282692.23-P1P2_236	PTP4A1_+_64282692.23-P1P2	PTP4A1	GGACGCCGGGCTGCGAACAA	-8	rG:dG	0.220	(0.182, 0.258)		0.181	0.212	20	30
PTP4A1_+_64282692.23-P1P2_241	PTP4A1_+_64282692.23-P1P2	PTP4A1	GGACGCCGGGCTTCGAACAA	-8	rU:dG	0.397	(0.352, 0.443)		0.181	0.192	30	30
PTP4A1_+_64282692.23-P1P2_245	PTP4A1_+_64282692.23-P1P2	PTP4A1	GGACGCCGGGCTCAGAACAA	-7	rA:dG	0.045	(0.023, 0.067)		0.120	0.164	30	50
PTP4A1_+_64282692.23-P1P2_248	PTP4A1_+_64282692.23-P1P2	PTP4A1	GGACGCCGGGCTCGGAACAA	-7	rG:dG	0.087	(0.071, 0.103)		0.120	0.212	40	40
PTP4A1_+_64282692.23-P1P2_253	PTP4A1_+_64282692.23-P1P2	PTP4A1	GGACGCCGGGCTCTGAACAA	-7	rU:dG	0.134	(0.105, 0.163)		0.120	0.192	40	50
PTP4A1_+_64282692.23-P1P2_258	PTP4A1_+_64282692.23-P1P2	PTP4A1	GGACGCCGGGCTCCAAACAA	-6	rA:dC	0.235	(0.199, 0.270)		0.139	0.201	40	40
PTP4A1_+_64282692.23-P1P2_263	PTP4A1_+_64282692.23-P1P2	PTP4A1	GGACGCCGGGCTCCCAACAA	-6	rC:dC	0.090	(0.075, 0.105)		0.139	0.165	30	50
PTP4A1_+_64282692.23-P1P2_266	PTP4A1_+_64282692.23-P1P2	PTP4A1	GGACGCCGGGCTCCTAACAA	-6	rU:dC	0.094	(0.080, 0.108)		0.139	0.165	30	50
PTP4A1_+_64282692.23-P1P2_273	PTP4A1_+_64282692.23-P1P2	PTP4A1	GGACGCCGGGCTCCGGACAA	-5	rG:dT	0.429	(0.399, 0.459)		0.130	0.235	40	40
PTP4A1_+_64282692.23-P1P2_276	PTP4A1_+_64282692.23-P1P2	PTP4A1	GGACGCCGGGCTCCGCACAA	-5	rC:dT	0.154	(0.130, 0.179)		0.130	0.209	30	50
PTP4A1_+_64282692.23-P1P2_279	PTP4A1_+_64282692.23-P1P2	PTP4A1	GGACGCCGGGCTCCGTACAA	-5	rU:dT	0.150	(0.129, 0.171)		0.130	0.186	50	50
PTP4A1_+_64282692.23-P1P2_285	PTP4A1_+_64282692.23-P1P2	PTP4A1	GGACGCCGGGCTCCGAGCAA	-4	rG:dT	0.432	(0.412, 0.453)		0.147	0.235	40	40
PTP4A1_+_64282692.23-P1P2_288	PTP4A1_+_64282692.23-P1P2	PTP4A1	GGACGCCGGGCTCCGACCAA	-4	rC:dT	0.111	(0.093, 0.128)		0.147	0.209	40	60
PTP4A1_+_64282692.23-P1P2_291	PTP4A1_+_64282692.23-P1P2	PTP4A1	GGACGCCGGGCTCCGATCAA	-4	rU:dT	0.151	(0.131, 0.171)		0.147	0.186	50	60
PTP4A1_+_64282692.23-P1P2_293	PTP4A1_+_64282692.23-P1P2	PTP4A1	GGACGCCGGGCTCCGAAAAA	-3	rA:dG	0.035	(0.016, 0.054)		0.116	0.164	50	50
PTP4A1_+_64282692.23-P1P2_296	PTP4A1_+_64282692.23-P1P2	PTP4A1	GGACGCCGGGCTCCGAAGAA	-3	rG:dG	0.120	(0.099, 0.141)		0.116	0.212	40	40
PTP4A1_+_64282692.23-P1P2_301	PTP4A1_+_64282692.23-P1P2	PTP4A1	GGACGCCGGGCTCCGAATAA	-3	rU:dG	0.100	(0.079, 0.121)		0.116	0.192	40	70
PTP4A1_+_64282692.23-P1P2_309	PTP4A1_+_64282692.23-P1P2	PTP4A1	GGACGCCGGGCTCCGAACGA	-2	rG:dT	0.403	(0.378, 0.428)		0.113	0.235	50	50
PTP4A1_+_64282692.23-P1P2_312	PTP4A1_+_64282692.23-P1P2	PTP4A1	GGACGCCGGGCTCCGAACCA	-2	rC:dT	0.124	(0.105, 0.143)		0.113	0.209	30	50
PTP4A1_+_64282692.23-P1P2_315	PTP4A1_+_64282692.23-P1P2	PTP4A1	GGACGCCGGGCTCCGAACTA	-2	rU:dT	0.110	(0.092, 0.128)		0.113	0.186	40	40
PTP4A1_+_64282692.23-P1P2_321	PTP4A1_+_64282692.23-P1P2	PTP4A1	GGACGCCGGGCTCCGAACAG	-1	rG:dT	0.363	(0.335, 0.392)		0.105	0.235	50	60
PTP4A1_+_64282692.23-P1P2_324	PTP4A1_+_64282692.23-P1P2	PTP4A1	GGACGCCGGGCTCCGAACAC	-1	rC:dT	0.085	(0.070, 0.101)		0.105	0.209	40	50
PTP4A1_+_64282692.23-P1P2_327	PTP4A1_+_64282692.23-P1P2	PTP4A1	GGACGCCGGGCTCCGAACAT	-1	rU:dT	0.100	(0.082, 0.118)		0.105	0.186	60	60
PTP4A1_-_64282461.23-P1P2	PTP4A1_-_64282461.23-P1P2	PTP4A1	GCTCCGAGCCGCTCACTGCA			1.000					30	40
PTP4A1_-_64282461.23-P1P2_101	PTP4A1_-_64282461.23-P1P2	PTP4A1	GATCCGAGCCGCTCACTGCA	-19	rA:dG	0.556	(0.498, 0.614)		0.260	0.164	40	40
PTP4A1_-_64282461.23-P1P2_104	PTP4A1_-_64282461.23-P1P2	PTP4A1	GGTCCGAGCCGCTCACTGCA	-19	rG:dG	0.600	(0.545, 0.655)		0.260	0.212	30	30
PTP4A1_-_64282461.23-P1P2_109	PTP4A1_-_64282461.23-P1P2	PTP4A1	GTTCCGAGCCGCTCACTGCA	-19	rU:dG	0.415	(0.369, 0.462)		0.260	0.192	30	40
PTP4A1_-_64282461.23-P1P2_112	PTP4A1_-_64282461.23-P1P2	PTP4A1	GCACCGAGCCGCTCACTGCA	-18	rA:dA	0.445	(0.395, 0.494)		0.218	0.182	30	50
PTP4A1_-_64282461.23-P1P2_115	PTP4A1_-_64282461.23-P1P2	PTP4A1	GCGCCGAGCCGCTCACTGCA	-18	rG:dA	0.563	(0.517, 0.609)		0.218	0.200	30	50
PTP4A1_-_64282461.23-P1P2_118	PTP4A1_-_64282461.23-P1P2	PTP4A1	GCCCCGAGCCGCTCACTGCA	-18	rC:dA	0.425	(0.377, 0.472)		0.218	0.225	20	40
PTP4A1_-_64282461.23-P1P2_125	PTP4A1_-_64282461.23-P1P2	PTP4A1	GCTACGAGCCGCTCACTGCA	-17	rA:dG	0.308	(0.277, 0.340)		0.274	0.164	20	50
PTP4A1_-_64282461.23-P1P2_128	PTP4A1_-_64282461.23-P1P2	PTP4A1	GCTGCGAGCCGCTCACTGCA	-17	rG:dG	0.333	(0.301, 0.365)		0.274	0.212	30	40
PTP4A1_-_64282461.23-P1P2_133	PTP4A1_-_64282461.23-P1P2	PTP4A1	GCTTCGAGCCGCTCACTGCA	-17	rU:dG	0.263	(0.227, 0.299)		0.274	0.192	30	50
PTP4A1_-_64282461.23-P1P2_137	PTP4A1_-_64282461.23-P1P2	PTP4A1	GCTCAGAGCCGCTCACTGCA	-16	rA:dG	0.207	(0.181, 0.234)		0.261	0.164	20	40
PTP4A1_-_64282461.23-P1P2_140	PTP4A1_-_64282461.23-P1P2	PTP4A1	GCTCGGAGCCGCTCACTGCA	-16	rG:dG	0.320	(0.285, 0.355)		0.261	0.212	20	40
PTP4A1_-_64282461.23-P1P2_145	PTP4A1_-_64282461.23-P1P2	PTP4A1	GCTCTGAGCCGCTCACTGCA	-16	rU:dG	0.273	(0.240, 0.307)		0.261	0.192	30	50
PTP4A1_-_64282461.23-P1P2_150	PTP4A1_-_64282461.23-P1P2	PTP4A1	GCTCCAAGCCGCTCACTGCA	-15	rA:dC	0.178	(0.147, 0.208)		0.223	0.201	20	50
PTP4A1_-_64282461.23-P1P2_155	PTP4A1_-_64282461.23-P1P2	PTP4A1	GCTCCCAGCCGCTCACTGCA	-15	rC:dC	0.181	(0.149, 0.213)		0.223	0.165	30	50
PTP4A1_-_64282461.23-P1P2_158	PTP4A1_-_64282461.23-P1P2	PTP4A1	GCTCCTAGCCGCTCACTGCA	-15	rU:dC	0.183	(0.150, 0.216)		0.223	0.165	30	50
PTP4A1_-_64282461.23-P1P2_165	PTP4A1_-_64282461.23-P1P2	PTP4A1	GCTCCGGGCCGCTCACTGCA	-14	rG:dT	0.666	(0.620, 0.712)		0.256	0.235	20	40
PTP4A1_-_64282461.23-P1P2_168	PTP4A1_-_64282461.23-P1P2	PTP4A1	GCTCCGCGCCGCTCACTGCA	-14	rC:dT	0.281	(0.240, 0.321)		0.256	0.209	30	30
PTP4A1_-_64282461.23-P1P2_171	PTP4A1_-_64282461.23-P1P2	PTP4A1	GCTCCGTGCCGCTCACTGCA	-14	rU:dT	0.323	(0.277, 0.369)		0.256	0.186	30	40
PTP4A1_-_64282461.23-P1P2_174	PTP4A1_-_64282461.23-P1P2	PTP4A1	GCTCCGAACCGCTCACTGCA	-13	rA:dC	0.135	(0.110, 0.159)		0.259	0.201	30	40
PTP4A1_-_64282461.23-P1P2_179	PTP4A1_-_64282461.23-P1P2	PTP4A1	GCTCCGACCCGCTCACTGCA	-13	rC:dC	0.081	(0.061, 0.101)		0.259	0.165	20	50
PTP4A1_-_64282461.23-P1P2_182	PTP4A1_-_64282461.23-P1P2	PTP4A1	GCTCCGATCCGCTCACTGCA	-13	rU:dC	0.133	(0.106, 0.160)		0.259	0.165	30	50
PTP4A1_-_64282461.23-P1P2_185	PTP4A1_-_64282461.23-P1P2	PTP4A1	GCTCCGAGACGCTCACTGCA	-12	rA:dG	0.154	(0.133, 0.176)		0.259	0.164	30	50
PTP4A1_-_64282461.23-P1P2_188	PTP4A1_-_64282461.23-P1P2	PTP4A1	GCTCCGAGGCGCTCACTGCA	-12	rG:dG	0.335	(0.292, 0.378)		0.259	0.212	40	40
PTP4A1_-_64282461.23-P1P2_193	PTP4A1_-_64282461.23-P1P2	PTP4A1	GCTCCGAGTCGCTCACTGCA	-12	rU:dG	0.344	(0.302, 0.386)		0.259	0.192	40	50
PTP4A1_-_64282461.23-P1P2_197	PTP4A1_-_64282461.23-P1P2	PTP4A1	GCTCCGAGCAGCTCACTGCA	-11	rA:dG	0.074	(0.052, 0.097)		0.242	0.164	30	40
PTP4A1_-_64282461.23-P1P2_200	PTP4A1_-_64282461.23-P1P2	PTP4A1	GCTCCGAGCGGCTCACTGCA	-11	rG:dG	0.233	(0.189, 0.277)		0.242	0.212	30	50
PTP4A1_-_64282461.23-P1P2_205	PTP4A1_-_64282461.23-P1P2	PTP4A1	GCTCCGAGCTGCTCACTGCA	-11	rU:dG	0.227	(0.185, 0.268)		0.242	0.192	30	50
PTP4A1_-_64282461.23-P1P2_210	PTP4A1_-_64282461.23-P1P2	PTP4A1	GCTCCGAGCCACTCACTGCA	-10	rA:dC	0.011	(-0.001, 0.023)		0.204	0.201	30	40
PTP4A1_-_64282461.23-P1P2_215	PTP4A1_-_64282461.23-P1P2	PTP4A1	GCTCCGAGCCCCTCACTGCA	-10	rC:dC	0.012	(0.002, 0.023)		0.204	0.165	20	20
PTP4A1_-_64282461.23-P1P2_218	PTP4A1_-_64282461.23-P1P2	PTP4A1	GCTCCGAGCCTCTCACTGCA	-10	rU:dC	0.004	(-0.008, 0.016)		0.204	0.165	30	40
PTP4A1_-_64282461.23-P1P2_221	PTP4A1_-_64282461.23-P1P2	PTP4A1	GCTCCGAGCCGATCACTGCA	-9	rA:dG	-0.037	(-0.053, -0.021)		0.191	0.164	20	40
PTP4A1_-_64282461.23-P1P2_224	PTP4A1_-_64282461.23-P1P2	PTP4A1	GCTCCGAGCCGGTCACTGCA	-9	rG:dG	0.079	(0.060, 0.097)		0.191	0.212	40	50
PTP4A1_-_64282461.23-P1P2_229	PTP4A1_-_64282461.23-P1P2	PTP4A1	GCTCCGAGCCGTTCACTGCA	-9	rU:dG	0.146	(0.116, 0.175)		0.191	0.192	30	60
PTP4A1_-_64282461.23-P1P2_232	PTP4A1_-_64282461.23-P1P2	PTP4A1	GCTCCGAGCCGCACACTGCA	-8	rA:dA	-0.019	(-0.033, -0.005)		0.181	0.182	40	50
PTP4A1_-_64282461.23-P1P2_235	PTP4A1_-_64282461.23-P1P2	PTP4A1	GCTCCGAGCCGCGCACTGCA	-8	rG:dA	0.013	(0.001, 0.026)		0.181	0.200	40	50
PTP4A1_-_64282461.23-P1P2_238	PTP4A1_-_64282461.23-P1P2	PTP4A1	GCTCCGAGCCGCCCACTGCA	-8	rC:dA	0.101	(0.086, 0.115)		0.181	0.225	30	50
PTP4A1_-_64282461.23-P1P2_245	PTP4A1_-_64282461.23-P1P2	PTP4A1	GCTCCGAGCCGCTAACTGCA	-7	rA:dG	-0.033	(-0.047, -0.019)		0.120	0.164	40	40
PTP4A1_-_64282461.23-P1P2_248	PTP4A1_-_64282461.23-P1P2	PTP4A1	GCTCCGAGCCGCTGACTGCA	-7	rG:dG	-0.009	(-0.020, 0.003)		0.120	0.212	30	40
PTP4A1_-_64282461.23-P1P2_253	PTP4A1_-_64282461.23-P1P2	PTP4A1	GCTCCGAGCCGCTTACTGCA	-7	rU:dG	-0.031	(-0.046, -0.016)		0.120	0.192	40	40
PTP4A1_-_64282461.23-P1P2_261	PTP4A1_-_64282461.23-P1P2	PTP4A1	GCTCCGAGCCGCTCGCTGCA	-6	rG:dT	0.029	(0.019, 0.039)		0.139	0.235	40	40
PTP4A1_-_64282461.23-P1P2_264	PTP4A1_-_64282461.23-P1P2	PTP4A1	GCTCCGAGCCGCTCCCTGCA	-6	rC:dT	0.013	(-0.001, 0.027)		0.139	0.209	30	40
PTP4A1_-_64282461.23-P1P2_267	PTP4A1_-_64282461.23-P1P2	PTP4A1	GCTCCGAGCCGCTCTCTGCA	-6	rU:dT	-0.019	(-0.034, -0.004)		0.139	0.186	30	40
PTP4A1_-_64282461.23-P1P2_269	PTP4A1_-_64282461.23-P1P2	PTP4A1	GCTCCGAGCCGCTCAATGCA	-5	rA:dG	-0.038	(-0.051, -0.024)		0.130	0.164	40	60
PTP4A1_-_64282461.23-P1P2_272	PTP4A1_-_64282461.23-P1P2	PTP4A1	GCTCCGAGCCGCTCAGTGCA	-5	rG:dG	-0.020	(-0.033, -0.007)		0.130	0.212	40	40
PTP4A1_-_64282461.23-P1P2_277	PTP4A1_-_64282461.23-P1P2	PTP4A1	GCTCCGAGCCGCTCATTGCA	-5	rU:dG	-0.029	(-0.044, -0.014)		0.130	0.192	50	50
PTP4A1_-_64282461.23-P1P2_280	PTP4A1_-_64282461.23-P1P2	PTP4A1	GCTCCGAGCCGCTCACAGCA	-4	rA:dA	0.006	(-0.006, 0.019)		0.147	0.182	40	40
PTP4A1_-_64282461.23-P1P2_283	PTP4A1_-_64282461.23-P1P2	PTP4A1	GCTCCGAGCCGCTCACGGCA	-4	rG:dA	0.064	(0.049, 0.079)		0.147	0.200	30	60
PTP4A1_-_64282461.23-P1P2_286	PTP4A1_-_64282461.23-P1P2	PTP4A1	GCTCCGAGCCGCTCACCGCA	-4	rC:dA	0.014	(0.003, 0.025)		0.147	0.225	30	50
PTP4A1_-_64282461.23-P1P2_294	PTP4A1_-_64282461.23-P1P2	PTP4A1	GCTCCGAGCCGCTCACTACA	-3	rA:dC	-0.018	(-0.031, -0.006)		0.116	0.201	30	50
PTP4A1_-_64282461.23-P1P2_299	PTP4A1_-_64282461.23-P1P2	PTP4A1	GCTCCGAGCCGCTCACTCCA	-3	rC:dC	-0.004	(-0.016, 0.008)		0.116	0.165	30	50
PTP4A1_-_64282461.23-P1P2_302	PTP4A1_-_64282461.23-P1P2	PTP4A1	GCTCCGAGCCGCTCACTTCA	-3	rU:dC	-0.014	(-0.026, -0.002)		0.116	0.165	40	50
PTP4A1_-_64282461.23-P1P2_305	PTP4A1_-_64282461.23-P1P2	PTP4A1	GCTCCGAGCCGCTCACTGAA	-2	rA:dG	-0.019	(-0.032, -0.006)		0.113	0.164	40	60
PTP4A1_-_64282461.23-P1P2_308	PTP4A1_-_64282461.23-P1P2	PTP4A1	GCTCCGAGCCGCTCACTGGA	-2	rG:dG	0.019	(0.008, 0.029)		0.113	0.212	30	50
PTP4A1_-_64282461.23-P1P2_313	PTP4A1_-_64282461.23-P1P2	PTP4A1	GCTCCGAGCCGCTCACTGTA	-2	rU:dG	-0.003	(-0.016, 0.009)		0.113	0.192	30	60
PTP4A1_-_64282461.23-P1P2_321	PTP4A1_-_64282461.23-P1P2	PTP4A1	GCTCCGAGCCGCTCACTGCG	-1	rG:dT	0.087	(0.073, 0.101)		0.105	0.235	40	40
PTP4A1_-_64282461.23-P1P2_324	PTP4A1_-_64282461.23-P1P2	PTP4A1	GCTCCGAGCCGCTCACTGCC	-1	rC:dT	-0.011	(-0.026, 0.004)		0.105	0.209	40	40
PTP4A1_-_64282461.23-P1P2_327	PTP4A1_-_64282461.23-P1P2	PTP4A1	GCTCCGAGCCGCTCACTGCT	-1	rU:dT	-0.019	(-0.032, -0.006)		0.105	0.186	30	50
PTP4A2_+_32403849.23-P1P2	PTP4A2_+_32403849.23-P1P2	PTP4A2	GGGCGCGAGGTGACGCCACA			1.000					40	50
PTP4A2_+_32403849.23-P1P2_102	PTP4A2_+_32403849.23-P1P2	PTP4A2	GAGCGCGAGGTGACGCCACA	-19	rA:dC	0.799	(0.764, 0.833)		0.260	0.201	30	50
PTP4A2_+_32403849.23-P1P2_107	PTP4A2_+_32403849.23-P1P2	PTP4A2	GCGCGCGAGGTGACGCCACA	-19	rC:dC	0.806	(0.774, 0.838)		0.260	0.165	40	50
PTP4A2_+_32403849.23-P1P2_110	PTP4A2_+_32403849.23-P1P2	PTP4A2	GTGCGCGAGGTGACGCCACA	-19	rU:dC	0.811	(0.779, 0.843)		0.260	0.165	40	50
PTP4A2_+_32403849.23-P1P2_114	PTP4A2_+_32403849.23-P1P2	PTP4A2	GGACGCGAGGTGACGCCACA	-18	rA:dC	0.799	(0.768, 0.830)		0.218	0.201	30	50
PTP4A2_+_32403849.23-P1P2_119	PTP4A2_+_32403849.23-P1P2	PTP4A2	GGCCGCGAGGTGACGCCACA	-18	rC:dC	0.840	(0.809, 0.872)		0.218	0.165	30	40
PTP4A2_+_32403849.23-P1P2_122	PTP4A2_+_32403849.23-P1P2	PTP4A2	GGTCGCGAGGTGACGCCACA	-18	rU:dC	0.790	(0.761, 0.818)		0.218	0.165	40	50
PTP4A2_+_32403849.23-P1P2_125	PTP4A2_+_32403849.23-P1P2	PTP4A2	GGGAGCGAGGTGACGCCACA	-17	rA:dG	0.687	(0.647, 0.727)		0.274	0.164	40	40
PTP4A2_+_32403849.23-P1P2_128	PTP4A2_+_32403849.23-P1P2	PTP4A2	GGGGGCGAGGTGACGCCACA	-17	rG:dG	0.705	(0.664, 0.745)		0.274	0.212	30	50
PTP4A2_+_32403849.23-P1P2_133	PTP4A2_+_32403849.23-P1P2	PTP4A2	GGGTGCGAGGTGACGCCACA	-17	rU:dG	0.671	(0.629, 0.712)		0.274	0.192	40	50
PTP4A2_+_32403849.23-P1P2_138	PTP4A2_+_32403849.23-P1P2	PTP4A2	GGGCACGAGGTGACGCCACA	-16	rA:dC	0.549	(0.505, 0.592)		0.261	0.201	30	40
PTP4A2_+_32403849.23-P1P2_143	PTP4A2_+_32403849.23-P1P2	PTP4A2	GGGCCCGAGGTGACGCCACA	-16	rC:dC	0.565	(0.524, 0.606)		0.261	0.165	40	50
PTP4A2_+_32403849.23-P1P2_146	PTP4A2_+_32403849.23-P1P2	PTP4A2	GGGCTCGAGGTGACGCCACA	-16	rU:dC	0.482	(0.444, 0.520)		0.261	0.165	40	50
PTP4A2_+_32403849.23-P1P2_149	PTP4A2_+_32403849.23-P1P2	PTP4A2	GGGCGAGAGGTGACGCCACA	-15	rA:dG	0.486	(0.440, 0.533)		0.223	0.164	40	50
PTP4A2_+_32403849.23-P1P2_152	PTP4A2_+_32403849.23-P1P2	PTP4A2	GGGCGGGAGGTGACGCCACA	-15	rG:dG	0.629	(0.594, 0.663)		0.223	0.212	40	40
PTP4A2_+_32403849.23-P1P2_157	PTP4A2_+_32403849.23-P1P2	PTP4A2	GGGCGTGAGGTGACGCCACA	-15	rU:dG	0.677	(0.636, 0.719)		0.223	0.192	30	50
PTP4A2_+_32403849.23-P1P2_162	PTP4A2_+_32403849.23-P1P2	PTP4A2	GGGCGCAAGGTGACGCCACA	-14	rA:dC	0.402	(0.358, 0.446)		0.256	0.201	40	50
PTP4A2_+_32403849.23-P1P2_167	PTP4A2_+_32403849.23-P1P2	PTP4A2	GGGCGCCAGGTGACGCCACA	-14	rC:dC	0.345	(0.312, 0.377)		0.256	0.165	30	40
PTP4A2_+_32403849.23-P1P2_170	PTP4A2_+_32403849.23-P1P2	PTP4A2	GGGCGCTAGGTGACGCCACA	-14	rU:dC	0.384	(0.339, 0.429)		0.256	0.165	30	50
PTP4A2_+_32403849.23-P1P2_177	PTP4A2_+_32403849.23-P1P2	PTP4A2	GGGCGCGGGGTGACGCCACA	-13	rG:dT	0.793	(0.763, 0.822)		0.259	0.235	30	60
PTP4A2_+_32403849.23-P1P2_180	PTP4A2_+_32403849.23-P1P2	PTP4A2	GGGCGCGCGGTGACGCCACA	-13	rC:dT	0.515	(0.472, 0.558)		0.259	0.209	40	50
PTP4A2_+_32403849.23-P1P2_183	PTP4A2_+_32403849.23-P1P2	PTP4A2	GGGCGCGTGGTGACGCCACA	-13	rU:dT	0.574	(0.531, 0.617)		0.259	0.186	30	60
PTP4A2_+_32403849.23-P1P2_186	PTP4A2_+_32403849.23-P1P2	PTP4A2	GGGCGCGAAGTGACGCCACA	-12	rA:dC	0.184	(0.150, 0.217)		0.259	0.201	40	60
PTP4A2_+_32403849.23-P1P2_191	PTP4A2_+_32403849.23-P1P2	PTP4A2	GGGCGCGACGTGACGCCACA	-12	rC:dC	0.064	(0.045, 0.083)		0.259	0.165	40	40
PTP4A2_+_32403849.23-P1P2_194	PTP4A2_+_32403849.23-P1P2	PTP4A2	GGGCGCGATGTGACGCCACA	-12	rU:dC	0.129	(0.100, 0.158)		0.259	0.165	40	50
PTP4A2_+_32403849.23-P1P2_198	PTP4A2_+_32403849.23-P1P2	PTP4A2	GGGCGCGAGATGACGCCACA	-11	rA:dC	0.122	(0.094, 0.150)		0.242	0.201	50	60
PTP4A2_+_32403849.23-P1P2_203	PTP4A2_+_32403849.23-P1P2	PTP4A2	GGGCGCGAGCTGACGCCACA	-11	rC:dC	0.014	(0.003, 0.026)		0.242	0.165	40	50
PTP4A2_+_32403849.23-P1P2_206	PTP4A2_+_32403849.23-P1P2	PTP4A2	GGGCGCGAGTTGACGCCACA	-11	rU:dC	0.035	(0.018, 0.053)		0.242	0.165	50	60
PTP4A2_+_32403849.23-P1P2_208	PTP4A2_+_32403849.23-P1P2	PTP4A2	GGGCGCGAGGAGACGCCACA	-10	rA:dA	0.193	(0.161, 0.225)		0.204	0.182	30	50
PTP4A2_+_32403849.23-P1P2_211	PTP4A2_+_32403849.23-P1P2	PTP4A2	GGGCGCGAGGGGACGCCACA	-10	rG:dA	0.400	(0.367, 0.433)		0.204	0.200	40	50
PTP4A2_+_32403849.23-P1P2_214	PTP4A2_+_32403849.23-P1P2	PTP4A2	GGGCGCGAGGCGACGCCACA	-10	rC:dA	0.240	(0.207, 0.272)		0.204	0.225	40	40
PTP4A2_+_32403849.23-P1P2_222	PTP4A2_+_32403849.23-P1P2	PTP4A2	GGGCGCGAGGTAACGCCACA	-9	rA:dC	0.049	(0.035, 0.063)		0.191	0.201	40	60
PTP4A2_+_32403849.23-P1P2_227	PTP4A2_+_32403849.23-P1P2	PTP4A2	GGGCGCGAGGTCACGCCACA	-9	rC:dC	0.022	(0.014, 0.030)		0.191	0.165	40	40
PTP4A2_+_32403849.23-P1P2_230	PTP4A2_+_32403849.23-P1P2	PTP4A2	GGGCGCGAGGTTACGCCACA	-9	rU:dC	0.023	(0.013, 0.032)		0.191	0.165	40	60
PTP4A2_+_32403849.23-P1P2_237	PTP4A2_+_32403849.23-P1P2	PTP4A2	GGGCGCGAGGTGGCGCCACA	-8	rG:dT	0.468	(0.433, 0.503)		0.181	0.235	30	30
PTP4A2_+_32403849.23-P1P2_240	PTP4A2_+_32403849.23-P1P2	PTP4A2	GGGCGCGAGGTGCCGCCACA	-8	rC:dT	0.124	(0.099, 0.149)		0.181	0.209	40	40
PTP4A2_+_32403849.23-P1P2_243	PTP4A2_+_32403849.23-P1P2	PTP4A2	GGGCGCGAGGTGTCGCCACA	-8	rU:dT	0.102	(0.079, 0.125)		0.181	0.186	40	50
PTP4A2_+_32403849.23-P1P2_245	PTP4A2_+_32403849.23-P1P2	PTP4A2	GGGCGCGAGGTGAAGCCACA	-7	rA:dG	0.039	(0.027, 0.050)		0.120	0.164	30	40
PTP4A2_+_32403849.23-P1P2_248	PTP4A2_+_32403849.23-P1P2	PTP4A2	GGGCGCGAGGTGAGGCCACA	-7	rG:dG	0.092	(0.076, 0.107)		0.120	0.212	30	40
PTP4A2_+_32403849.23-P1P2_253	PTP4A2_+_32403849.23-P1P2	PTP4A2	GGGCGCGAGGTGATGCCACA	-7	rU:dG	0.078	(0.060, 0.096)		0.120	0.192	30	60
PTP4A2_+_32403849.23-P1P2_258	PTP4A2_+_32403849.23-P1P2	PTP4A2	GGGCGCGAGGTGACACCACA	-6	rA:dC	0.148	(0.124, 0.171)		0.139	0.201	30	40
PTP4A2_+_32403849.23-P1P2_263	PTP4A2_+_32403849.23-P1P2	PTP4A2	GGGCGCGAGGTGACCCCACA	-6	rC:dC	0.081	(0.067, 0.096)		0.139	0.165	20	40
PTP4A2_+_32403849.23-P1P2_266	PTP4A2_+_32403849.23-P1P2	PTP4A2	GGGCGCGAGGTGACTCCACA	-6	rU:dC	0.061	(0.046, 0.076)		0.139	0.165	30	30
PTP4A2_+_32403849.23-P1P2_269	PTP4A2_+_32403849.23-P1P2	PTP4A2	GGGCGCGAGGTGACGACACA	-5	rA:dG	0.047	(0.032, 0.062)		0.130	0.164	40	60
PTP4A2_+_32403849.23-P1P2_272	PTP4A2_+_32403849.23-P1P2	PTP4A2	GGGCGCGAGGTGACGGCACA	-5	rG:dG	0.094	(0.076, 0.111)		0.130	0.212	30	30
PTP4A2_+_32403849.23-P1P2_277	PTP4A2_+_32403849.23-P1P2	PTP4A2	GGGCGCGAGGTGACGTCACA	-5	rU:dG	0.092	(0.073, 0.110)		0.130	0.192	40	50
PTP4A2_+_32403849.23-P1P2_281	PTP4A2_+_32403849.23-P1P2	PTP4A2	GGGCGCGAGGTGACGCAACA	-4	rA:dG	0.054	(0.037, 0.071)		0.147	0.164	40	40
PTP4A2_+_32403849.23-P1P2_284	PTP4A2_+_32403849.23-P1P2	PTP4A2	GGGCGCGAGGTGACGCGACA	-4	rG:dG	0.133	(0.113, 0.153)		0.147	0.212	60	60
PTP4A2_+_32403849.23-P1P2_289	PTP4A2_+_32403849.23-P1P2	PTP4A2	GGGCGCGAGGTGACGCTACA	-4	rU:dG	0.104	(0.087, 0.121)		0.147	0.192	30	50
PTP4A2_+_32403849.23-P1P2_297	PTP4A2_+_32403849.23-P1P2	PTP4A2	GGGCGCGAGGTGACGCCGCA	-3	rG:dT	0.411	(0.383, 0.438)		0.116	0.235	30	30
PTP4A2_+_32403849.23-P1P2_300	PTP4A2_+_32403849.23-P1P2	PTP4A2	GGGCGCGAGGTGACGCCCCA	-3	rC:dT	0.122	(0.106, 0.137)		0.116	0.209	40	50
PTP4A2_+_32403849.23-P1P2_303	PTP4A2_+_32403849.23-P1P2	PTP4A2	GGGCGCGAGGTGACGCCTCA	-3	rU:dT	0.100	(0.084, 0.117)		0.116	0.186	40	40
PTP4A2_+_32403849.23-P1P2_305	PTP4A2_+_32403849.23-P1P2	PTP4A2	GGGCGCGAGGTGACGCCAAA	-2	rA:dG	0.035	(0.025, 0.046)		0.113	0.164	40	60
PTP4A2_+_32403849.23-P1P2_308	PTP4A2_+_32403849.23-P1P2	PTP4A2	GGGCGCGAGGTGACGCCAGA	-2	rG:dG	0.091	(0.081, 0.102)		0.113	0.212	40	40
PTP4A2_+_32403849.23-P1P2_313	PTP4A2_+_32403849.23-P1P2	PTP4A2	GGGCGCGAGGTGACGCCATA	-2	rU:dG	0.067	(0.057, 0.078)		0.113	0.192	40	40
PTP4A2_+_32403849.23-P1P2_321	PTP4A2_+_32403849.23-P1P2	PTP4A2	GGGCGCGAGGTGACGCCACG	-1	rG:dT	0.269	(0.246, 0.291)		0.105	0.235	50	50
PTP4A2_+_32403849.23-P1P2_324	PTP4A2_+_32403849.23-P1P2	PTP4A2	GGGCGCGAGGTGACGCCACC	-1	rC:dT	0.076	(0.062, 0.089)		0.105	0.209	30	50
PTP4A2_+_32403849.23-P1P2_327	PTP4A2_+_32403849.23-P1P2	PTP4A2	GGGCGCGAGGTGACGCCACT	-1	rU:dT	0.066	(0.053, 0.080)		0.105	0.186	50	50
PTP4A2_+_32403888.23-P1P2	PTP4A2_+_32403888.23-P1P2	PTP4A2	GTGTCCGGGAGCGGCTGGAG			1.000					30	40	PTP4A2_+_32403888.23-P1P2_00
PTP4A2_+_32403888.23-P1P2_100	PTP4A2_+_32403888.23-P1P2	PTP4A2	GAGTCCGGGAGCGGCTGGAG	-19	rA:dA	0.943	(0.911, 0.976)		0.260	0.182	20	30
PTP4A2_+_32403888.23-P1P2_103	PTP4A2_+_32403888.23-P1P2	PTP4A2	GGGTCCGGGAGCGGCTGGAG	-19	rG:dA	0.976	(0.939, 1.012)		0.260	0.200	20	40
PTP4A2_+_32403888.23-P1P2_106	PTP4A2_+_32403888.23-P1P2	PTP4A2	GCGTCCGGGAGCGGCTGGAG	-19	rC:dA	0.931	(0.897, 0.964)		0.260	0.225	20	30
PTP4A2_+_32403888.23-P1P2_114	PTP4A2_+_32403888.23-P1P2	PTP4A2	GTATCCGGGAGCGGCTGGAG	-18	rA:dC	0.907	(0.875, 0.938)		0.218	0.201	30	30
PTP4A2_+_32403888.23-P1P2_119	PTP4A2_+_32403888.23-P1P2	PTP4A2	GTCTCCGGGAGCGGCTGGAG	-18	rC:dC	0.936	(0.906, 0.966)		0.218	0.165	40	40
PTP4A2_+_32403888.23-P1P2_122	PTP4A2_+_32403888.23-P1P2	PTP4A2	GTTTCCGGGAGCGGCTGGAG	-18	rU:dC	0.889	(0.859, 0.918)		0.218	0.165	40	40
PTP4A2_+_32403888.23-P1P2_124	PTP4A2_+_32403888.23-P1P2	PTP4A2	GTGACCGGGAGCGGCTGGAG	-17	rA:dA	0.890	(0.862, 0.918)		0.274	0.182	20	30
PTP4A2_+_32403888.23-P1P2_127	PTP4A2_+_32403888.23-P1P2	PTP4A2	GTGGCCGGGAGCGGCTGGAG	-17	rG:dA	0.899	(0.869, 0.928)		0.274	0.200	30	30	PTP4A2_+_32403888.23-P1P2_01
PTP4A2_+_32403888.23-P1P2_130	PTP4A2_+_32403888.23-P1P2	PTP4A2	GTGCCCGGGAGCGGCTGGAG	-17	rC:dA	0.892	(0.866, 0.917)		0.274	0.225	20	40
PTP4A2_+_32403888.23-P1P2_137	PTP4A2_+_32403888.23-P1P2	PTP4A2	GTGTACGGGAGCGGCTGGAG	-16	rA:dG	0.795	(0.763, 0.828)		0.261	0.164	30	30	PTP4A2_+_32403888.23-P1P2_02
PTP4A2_+_32403888.23-P1P2_140	PTP4A2_+_32403888.23-P1P2	PTP4A2	GTGTGCGGGAGCGGCTGGAG	-16	rG:dG	0.807	(0.774, 0.840)		0.261	0.212	30	30	PTP4A2_+_32403888.23-P1P2_03
PTP4A2_+_32403888.23-P1P2_145	PTP4A2_+_32403888.23-P1P2	PTP4A2	GTGTTCGGGAGCGGCTGGAG	-16	rU:dG	0.816	(0.787, 0.846)		0.261	0.192	20	30
PTP4A2_+_32403888.23-P1P2_149	PTP4A2_+_32403888.23-P1P2	PTP4A2	GTGTCAGGGAGCGGCTGGAG	-15	rA:dG	0.710	(0.683, 0.738)		0.223	0.164	30	40
PTP4A2_+_32403888.23-P1P2_152	PTP4A2_+_32403888.23-P1P2	PTP4A2	GTGTCGGGGAGCGGCTGGAG	-15	rG:dG	0.755	(0.730, 0.779)		0.223	0.212	30	30
PTP4A2_+_32403888.23-P1P2_157	PTP4A2_+_32403888.23-P1P2	PTP4A2	GTGTCTGGGAGCGGCTGGAG	-15	rU:dG	0.803	(0.774, 0.832)		0.223	0.192	20	40
PTP4A2_+_32403888.23-P1P2_162	PTP4A2_+_32403888.23-P1P2	PTP4A2	GTGTCCAGGAGCGGCTGGAG	-14	rA:dC	0.718	(0.686, 0.750)		0.256	0.201	30	40
PTP4A2_+_32403888.23-P1P2_167	PTP4A2_+_32403888.23-P1P2	PTP4A2	GTGTCCCGGAGCGGCTGGAG	-14	rC:dC	0.670	(0.638, 0.702)		0.256	0.165	20	30
PTP4A2_+_32403888.23-P1P2_170	PTP4A2_+_32403888.23-P1P2	PTP4A2	GTGTCCTGGAGCGGCTGGAG	-14	rU:dC	0.698	(0.664, 0.731)		0.256	0.165	30	30
PTP4A2_+_32403888.23-P1P2_174	PTP4A2_+_32403888.23-P1P2	PTP4A2	GTGTCCGAGAGCGGCTGGAG	-13	rA:dC	0.657	(0.625, 0.689)		0.259	0.201	30	40
PTP4A2_+_32403888.23-P1P2_179	PTP4A2_+_32403888.23-P1P2	PTP4A2	GTGTCCGCGAGCGGCTGGAG	-13	rC:dC	0.494	(0.455, 0.533)		0.259	0.165	40	40
PTP4A2_+_32403888.23-P1P2_182	PTP4A2_+_32403888.23-P1P2	PTP4A2	GTGTCCGTGAGCGGCTGGAG	-13	rU:dC	0.596	(0.559, 0.633)		0.259	0.165	40	40
PTP4A2_+_32403888.23-P1P2_186	PTP4A2_+_32403888.23-P1P2	PTP4A2	GTGTCCGGAAGCGGCTGGAG	-12	rA:dC	0.557	(0.526, 0.588)		0.259	0.201	30	40
PTP4A2_+_32403888.23-P1P2_191	PTP4A2_+_32403888.23-P1P2	PTP4A2	GTGTCCGGCAGCGGCTGGAG	-12	rC:dC	0.319	(0.294, 0.345)		0.259	0.165	30	30
PTP4A2_+_32403888.23-P1P2_194	PTP4A2_+_32403888.23-P1P2	PTP4A2	GTGTCCGGTAGCGGCTGGAG	-12	rU:dC	0.469	(0.434, 0.504)		0.259	0.165	50	50
PTP4A2_+_32403888.23-P1P2_201	PTP4A2_+_32403888.23-P1P2	PTP4A2	GTGTCCGGGGGCGGCTGGAG	-11	rG:dT	0.728	(0.700, 0.756)		0.242	0.235	30	30
PTP4A2_+_32403888.23-P1P2_204	PTP4A2_+_32403888.23-P1P2	PTP4A2	GTGTCCGGGCGCGGCTGGAG	-11	rC:dT	0.455	(0.433, 0.477)		0.242	0.209	20	30
PTP4A2_+_32403888.23-P1P2_207	PTP4A2_+_32403888.23-P1P2	PTP4A2	GTGTCCGGGTGCGGCTGGAG	-11	rU:dT	0.519	(0.496, 0.542)		0.242	0.186	30	40	PTP4A2_+_32403888.23-P1P2_08
PTP4A2_+_32403888.23-P1P2_210	PTP4A2_+_32403888.23-P1P2	PTP4A2	GTGTCCGGGAACGGCTGGAG	-10	rA:dC	0.301	(0.275, 0.327)		0.204	0.201	40	50
PTP4A2_+_32403888.23-P1P2_215	PTP4A2_+_32403888.23-P1P2	PTP4A2	GTGTCCGGGACCGGCTGGAG	-10	rC:dC	0.142	(0.122, 0.162)		0.204	0.165	20	40	PTP4A2_+_32403888.23-P1P2_04
PTP4A2_+_32403888.23-P1P2_218	PTP4A2_+_32403888.23-P1P2	PTP4A2	GTGTCCGGGATCGGCTGGAG	-10	rU:dC	0.155	(0.138, 0.172)		0.204	0.165	40	50	PTP4A2_+_32403888.23-P1P2_07
PTP4A2_+_32403888.23-P1P2_221	PTP4A2_+_32403888.23-P1P2	PTP4A2	GTGTCCGGGAGAGGCTGGAG	-9	rA:dG	0.265	(0.244, 0.286)		0.191	0.164	20	30
PTP4A2_+_32403888.23-P1P2_224	PTP4A2_+_32403888.23-P1P2	PTP4A2	GTGTCCGGGAGGGGCTGGAG	-9	rG:dG	0.503	(0.478, 0.528)		0.191	0.212	20	30
PTP4A2_+_32403888.23-P1P2_229	PTP4A2_+_32403888.23-P1P2	PTP4A2	GTGTCCGGGAGTGGCTGGAG	-9	rU:dG	0.613	(0.585, 0.640)		0.191	0.192	20	20
PTP4A2_+_32403888.23-P1P2_234	PTP4A2_+_32403888.23-P1P2	PTP4A2	GTGTCCGGGAGCAGCTGGAG	-8	rA:dC	0.177	(0.158, 0.196)		0.181	0.201	20	20
PTP4A2_+_32403888.23-P1P2_239	PTP4A2_+_32403888.23-P1P2	PTP4A2	GTGTCCGGGAGCCGCTGGAG	-8	rC:dC	0.116	(0.104, 0.129)		0.181	0.165	20	40	PTP4A2_+_32403888.23-P1P2_05
PTP4A2_+_32403888.23-P1P2_242	PTP4A2_+_32403888.23-P1P2	PTP4A2	GTGTCCGGGAGCTGCTGGAG	-8	rU:dC	0.100	(0.088, 0.113)		0.181	0.165	20	30	PTP4A2_+_32403888.23-P1P2_06
PTP4A2_+_32403888.23-P1P2_246	PTP4A2_+_32403888.23-P1P2	PTP4A2	GTGTCCGGGAGCGACTGGAG	-7	rA:dC	0.242	(0.220, 0.264)		0.120	0.201	40	40	PTP4A2_+_32403888.23-P1P2_10
PTP4A2_+_32403888.23-P1P2_251	PTP4A2_+_32403888.23-P1P2	PTP4A2	GTGTCCGGGAGCGCCTGGAG	-7	rC:dC	0.123	(0.109, 0.138)		0.120	0.165	30	30
PTP4A2_+_32403888.23-P1P2_254	PTP4A2_+_32403888.23-P1P2	PTP4A2	GTGTCCGGGAGCGTCTGGAG	-7	rU:dC	0.107	(0.092, 0.121)		0.120	0.165	30	30	PTP4A2_+_32403888.23-P1P2_14
PTP4A2_+_32403888.23-P1P2_257	PTP4A2_+_32403888.23-P1P2	PTP4A2	GTGTCCGGGAGCGGATGGAG	-6	rA:dG	0.151	(0.133, 0.169)		0.139	0.164	40	40
PTP4A2_+_32403888.23-P1P2_260	PTP4A2_+_32403888.23-P1P2	PTP4A2	GTGTCCGGGAGCGGGTGGAG	-6	rG:dG	0.177	(0.163, 0.191)		0.139	0.212	30	30
PTP4A2_+_32403888.23-P1P2_265	PTP4A2_+_32403888.23-P1P2	PTP4A2	GTGTCCGGGAGCGGTTGGAG	-6	rU:dG	0.176	(0.159, 0.194)		0.139	0.192	30	50
PTP4A2_+_32403888.23-P1P2_268	PTP4A2_+_32403888.23-P1P2	PTP4A2	GTGTCCGGGAGCGGCAGGAG	-5	rA:dA	0.319	(0.293, 0.345)		0.130	0.182	30	40
PTP4A2_+_32403888.23-P1P2_271	PTP4A2_+_32403888.23-P1P2	PTP4A2	GTGTCCGGGAGCGGCGGGAG	-5	rG:dA	0.312	(0.296, 0.328)		0.130	0.200	20	30
PTP4A2_+_32403888.23-P1P2_274	PTP4A2_+_32403888.23-P1P2	PTP4A2	GTGTCCGGGAGCGGCCGGAG	-5	rC:dA	0.396	(0.365, 0.426)		0.130	0.225	30	40
PTP4A2_+_32403888.23-P1P2_282	PTP4A2_+_32403888.23-P1P2	PTP4A2	GTGTCCGGGAGCGGCTAGAG	-4	rA:dC	0.164	(0.148, 0.179)		0.147	0.201	30	50	PTP4A2_+_32403888.23-P1P2_11
PTP4A2_+_32403888.23-P1P2_287	PTP4A2_+_32403888.23-P1P2	PTP4A2	GTGTCCGGGAGCGGCTCGAG	-4	rC:dC	0.055	(0.043, 0.067)		0.147	0.165	40	40	PTP4A2_+_32403888.23-P1P2_12
PTP4A2_+_32403888.23-P1P2_290	PTP4A2_+_32403888.23-P1P2	PTP4A2	GTGTCCGGGAGCGGCTTGAG	-4	rU:dC	0.073	(0.062, 0.085)		0.147	0.165	40	40
PTP4A2_+_32403888.23-P1P2_294	PTP4A2_+_32403888.23-P1P2	PTP4A2	GTGTCCGGGAGCGGCTGAAG	-3	rA:dC	0.144	(0.131, 0.157)		0.116	0.201	30	40
PTP4A2_+_32403888.23-P1P2_299	PTP4A2_+_32403888.23-P1P2	PTP4A2	GTGTCCGGGAGCGGCTGCAG	-3	rC:dC	0.076	(0.065, 0.088)		0.116	0.165	30	30
PTP4A2_+_32403888.23-P1P2_302	PTP4A2_+_32403888.23-P1P2	PTP4A2	GTGTCCGGGAGCGGCTGTAG	-3	rU:dC	0.095	(0.083, 0.106)		0.116	0.165	40	50
PTP4A2_+_32403888.23-P1P2_309	PTP4A2_+_32403888.23-P1P2	PTP4A2	GTGTCCGGGAGCGGCTGGGG	-2	rG:dT	0.459	(0.439, 0.479)		0.113	0.235	30	40
PTP4A2_+_32403888.23-P1P2_312	PTP4A2_+_32403888.23-P1P2	PTP4A2	GTGTCCGGGAGCGGCTGGCG	-2	rC:dT	0.145	(0.128, 0.163)		0.113	0.209	30	30
PTP4A2_+_32403888.23-P1P2_315	PTP4A2_+_32403888.23-P1P2	PTP4A2	GTGTCCGGGAGCGGCTGGTG	-2	rU:dT	0.189	(0.172, 0.205)		0.113	0.186	30	30
PTP4A2_+_32403888.23-P1P2_318	PTP4A2_+_32403888.23-P1P2	PTP4A2	GTGTCCGGGAGCGGCTGGAA	-1	rA:dC	0.172	(0.153, 0.191)		0.105	0.201	30	50
PTP4A2_+_32403888.23-P1P2_323	PTP4A2_+_32403888.23-P1P2	PTP4A2	GTGTCCGGGAGCGGCTGGAC	-1	rC:dC	0.085	(0.076, 0.094)		0.105	0.165	30	40	PTP4A2_+_32403888.23-P1P2_13
PTP4A2_+_32403888.23-P1P2_326	PTP4A2_+_32403888.23-P1P2	PTP4A2	GTGTCCGGGAGCGGCTGGAT	-1	rU:dC	0.085	(0.075, 0.096)		0.105	0.165	40	50
PTP4A2_+_32403897.23-P1P2	PTP4A2_+_32403897.23-P1P2	PTP4A2	GACCGTCGTCTGTCCGGGAG			1.000					40	40	PTP4A2_+_32403897.23-P1P2_00
PTP4A2_+_32403897.23-P1P2_105	PTP4A2_+_32403897.23-P1P2	PTP4A2	GGCCGTCGTCTGTCCGGGAG	-19	rG:dT	0.780	(0.747, 0.812)		0.260	0.235	30	30
PTP4A2_+_32403897.23-P1P2_108	PTP4A2_+_32403897.23-P1P2	PTP4A2	GCCCGTCGTCTGTCCGGGAG	-19	rC:dT	0.708	(0.676, 0.740)		0.260	0.209	30	40
PTP4A2_+_32403897.23-P1P2_111	PTP4A2_+_32403897.23-P1P2	PTP4A2	GTCCGTCGTCTGTCCGGGAG	-19	rU:dT	0.661	(0.631, 0.692)		0.260	0.186	40	40
PTP4A2_+_32403897.23-P1P2_113	PTP4A2_+_32403897.23-P1P2	PTP4A2	GAACGTCGTCTGTCCGGGAG	-18	rA:dG	0.674	(0.646, 0.702)		0.218	0.164	30	40
PTP4A2_+_32403897.23-P1P2_116	PTP4A2_+_32403897.23-P1P2	PTP4A2	GAGCGTCGTCTGTCCGGGAG	-18	rG:dG	0.702	(0.674, 0.731)		0.218	0.212	30	30
PTP4A2_+_32403897.23-P1P2_121	PTP4A2_+_32403897.23-P1P2	PTP4A2	GATCGTCGTCTGTCCGGGAG	-18	rU:dG	0.649	(0.621, 0.677)		0.218	0.192	40	40
PTP4A2_+_32403897.23-P1P2_125	PTP4A2_+_32403897.23-P1P2	PTP4A2	GACAGTCGTCTGTCCGGGAG	-17	rA:dG	0.579	(0.552, 0.606)		0.274	0.164	30	30
PTP4A2_+_32403897.23-P1P2_128	PTP4A2_+_32403897.23-P1P2	PTP4A2	GACGGTCGTCTGTCCGGGAG	-17	rG:dG	0.609	(0.585, 0.632)	1.000	0.274	0.212	40	40	PTP4A2_+_32403897.23-P1P2_02
PTP4A2_+_32403897.23-P1P2_133	PTP4A2_+_32403897.23-P1P2	PTP4A2	GACTGTCGTCTGTCCGGGAG	-17	rU:dG	0.576	(0.548, 0.603)	1.410	0.274	0.192	40	40	PTP4A2_+_32403897.23-P1P2_03
PTP4A2_+_32403897.23-P1P2_138	PTP4A2_+_32403897.23-P1P2	PTP4A2	GACCATCGTCTGTCCGGGAG	-16	rA:dC	0.530	(0.505, 0.555)		0.261	0.201	40	50
PTP4A2_+_32403897.23-P1P2_143	PTP4A2_+_32403897.23-P1P2	PTP4A2	GACCCTCGTCTGTCCGGGAG	-16	rC:dC	0.524	(0.497, 0.551)		0.261	0.165	40	50
PTP4A2_+_32403897.23-P1P2_146	PTP4A2_+_32403897.23-P1P2	PTP4A2	GACCTTCGTCTGTCCGGGAG	-16	rU:dC	0.460	(0.439, 0.482)		0.261	0.165	50	50
PTP4A2_+_32403897.23-P1P2_148	PTP4A2_+_32403897.23-P1P2	PTP4A2	GACCGACGTCTGTCCGGGAG	-15	rA:dA	0.561	(0.538, 0.585)		0.223	0.182	40	50
PTP4A2_+_32403897.23-P1P2_151	PTP4A2_+_32403897.23-P1P2	PTP4A2	GACCGGCGTCTGTCCGGGAG	-15	rG:dA	0.622	(0.592, 0.652)		0.223	0.200	30	50
PTP4A2_+_32403897.23-P1P2_154	PTP4A2_+_32403897.23-P1P2	PTP4A2	GACCGCCGTCTGTCCGGGAG	-15	rC:dA	0.612	(0.587, 0.637)		0.223	0.225	40	50
PTP4A2_+_32403897.23-P1P2_161	PTP4A2_+_32403897.23-P1P2	PTP4A2	GACCGTAGTCTGTCCGGGAG	-14	rA:dG	0.502	(0.474, 0.529)		0.256	0.164	40	40
PTP4A2_+_32403897.23-P1P2_164	PTP4A2_+_32403897.23-P1P2	PTP4A2	GACCGTGGTCTGTCCGGGAG	-14	rG:dG	0.569	(0.544, 0.593)	1.681	0.256	0.212	30	30
PTP4A2_+_32403897.23-P1P2_169	PTP4A2_+_32403897.23-P1P2	PTP4A2	GACCGTTGTCTGTCCGGGAG	-14	rU:dG	0.610	(0.583, 0.636)		0.256	0.192	30	40
PTP4A2_+_32403897.23-P1P2_174	PTP4A2_+_32403897.23-P1P2	PTP4A2	GACCGTCATCTGTCCGGGAG	-13	rA:dC	0.449	(0.425, 0.472)		0.259	0.201	50	50
PTP4A2_+_32403897.23-P1P2_179	PTP4A2_+_32403897.23-P1P2	PTP4A2	GACCGTCCTCTGTCCGGGAG	-13	rC:dC	0.337	(0.312, 0.362)		0.259	0.165	40	50
PTP4A2_+_32403897.23-P1P2_182	PTP4A2_+_32403897.23-P1P2	PTP4A2	GACCGTCTTCTGTCCGGGAG	-13	rU:dC	0.436	(0.407, 0.465)	0.860	0.259	0.165	40	50	PTP4A2_+_32403897.23-P1P2_01
PTP4A2_+_32403897.23-P1P2_184	PTP4A2_+_32403897.23-P1P2	PTP4A2	GACCGTCGACTGTCCGGGAG	-12	rA:dA	0.512	(0.489, 0.536)	0.459	0.259	0.182	50	60	PTP4A2_+_32403897.23-P1P2_04
PTP4A2_+_32403897.23-P1P2_187	PTP4A2_+_32403897.23-P1P2	PTP4A2	GACCGTCGGCTGTCCGGGAG	-12	rG:dA	0.588	(0.567, 0.609)	0.765	0.259	0.200	40	50	PTP4A2_+_32403897.23-P1P2_06
PTP4A2_+_32403897.23-P1P2_190	PTP4A2_+_32403897.23-P1P2	PTP4A2	GACCGTCGCCTGTCCGGGAG	-12	rC:dA	0.462	(0.439, 0.486)	0.210	0.259	0.225	30	50	PTP4A2_+_32403897.23-P1P2_05
PTP4A2_+_32403897.23-P1P2_197	PTP4A2_+_32403897.23-P1P2	PTP4A2	GACCGTCGTATGTCCGGGAG	-11	rA:dG	0.333	(0.313, 0.352)	-0.088	0.242	0.164	40	40	PTP4A2_+_32403897.23-P1P2_07
PTP4A2_+_32403897.23-P1P2_200	PTP4A2_+_32403897.23-P1P2	PTP4A2	GACCGTCGTGTGTCCGGGAG	-11	rG:dG	0.484	(0.462, 0.506)		0.242	0.212	40	40
PTP4A2_+_32403897.23-P1P2_205	PTP4A2_+_32403897.23-P1P2	PTP4A2	GACCGTCGTTTGTCCGGGAG	-11	rU:dG	0.483	(0.458, 0.508)	-0.027	0.242	0.192	40	60	PTP4A2_+_32403897.23-P1P2_08
PTP4A2_+_32403897.23-P1P2_208	PTP4A2_+_32403897.23-P1P2	PTP4A2	GACCGTCGTCAGTCCGGGAG	-10	rA:dA	0.318	(0.301, 0.335)		0.204	0.182	40	40
PTP4A2_+_32403897.23-P1P2_211	PTP4A2_+_32403897.23-P1P2	PTP4A2	GACCGTCGTCGGTCCGGGAG	-10	rG:dA	0.429	(0.411, 0.446)		0.204	0.200	40	50
PTP4A2_+_32403897.23-P1P2_214	PTP4A2_+_32403897.23-P1P2	PTP4A2	GACCGTCGTCCGTCCGGGAG	-10	rC:dA	0.426	(0.409, 0.444)		0.204	0.225	20	40
PTP4A2_+_32403897.23-P1P2_222	PTP4A2_+_32403897.23-P1P2	PTP4A2	GACCGTCGTCTATCCGGGAG	-9	rA:dC	0.173	(0.157, 0.189)		0.191	0.201	50	60
PTP4A2_+_32403897.23-P1P2_227	PTP4A2_+_32403897.23-P1P2	PTP4A2	GACCGTCGTCTCTCCGGGAG	-9	rC:dC	0.122	(0.110, 0.134)		0.191	0.165	50	50
PTP4A2_+_32403897.23-P1P2_230	PTP4A2_+_32403897.23-P1P2	PTP4A2	GACCGTCGTCTTTCCGGGAG	-9	rU:dC	0.116	(0.102, 0.130)		0.191	0.165	30	40
PTP4A2_+_32403897.23-P1P2_232	PTP4A2_+_32403897.23-P1P2	PTP4A2	GACCGTCGTCTGACCGGGAG	-8	rA:dA	0.218	(0.200, 0.237)		0.181	0.182	50	50
PTP4A2_+_32403897.23-P1P2_235	PTP4A2_+_32403897.23-P1P2	PTP4A2	GACCGTCGTCTGGCCGGGAG	-8	rG:dA	0.280	(0.268, 0.293)		0.181	0.200	40	40
PTP4A2_+_32403897.23-P1P2_238	PTP4A2_+_32403897.23-P1P2	PTP4A2	GACCGTCGTCTGCCCGGGAG	-8	rC:dA	0.409	(0.387, 0.431)		0.181	0.225	40	40
PTP4A2_+_32403897.23-P1P2_245	PTP4A2_+_32403897.23-P1P2	PTP4A2	GACCGTCGTCTGTACGGGAG	-7	rA:dG	0.092	(0.079, 0.105)	0.011	0.120	0.164	40	50	PTP4A2_+_32403897.23-P1P2_12
PTP4A2_+_32403897.23-P1P2_248	PTP4A2_+_32403897.23-P1P2	PTP4A2	GACCGTCGTCTGTGCGGGAG	-7	rG:dG	0.122	(0.110, 0.134)		0.120	0.212	30	50
PTP4A2_+_32403897.23-P1P2_253	PTP4A2_+_32403897.23-P1P2	PTP4A2	GACCGTCGTCTGTTCGGGAG	-7	rU:dG	0.129	(0.113, 0.144)		0.120	0.192	50	60
PTP4A2_+_32403897.23-P1P2_257	PTP4A2_+_32403897.23-P1P2	PTP4A2	GACCGTCGTCTGTCAGGGAG	-6	rA:dG	0.091	(0.078, 0.104)		0.139	0.164	30	40
PTP4A2_+_32403897.23-P1P2_260	PTP4A2_+_32403897.23-P1P2	PTP4A2	GACCGTCGTCTGTCGGGGAG	-6	rG:dG	0.097	(0.087, 0.107)	0.112	0.139	0.212	30	50	PTP4A2_+_32403897.23-P1P2_16
PTP4A2_+_32403897.23-P1P2_265	PTP4A2_+_32403897.23-P1P2	PTP4A2	GACCGTCGTCTGTCTGGGAG	-6	rU:dG	0.111	(0.095, 0.126)		0.139	0.192	30	50
PTP4A2_+_32403897.23-P1P2_270	PTP4A2_+_32403897.23-P1P2	PTP4A2	GACCGTCGTCTGTCCAGGAG	-5	rA:dC	0.142	(0.131, 0.153)	0.126	0.130	0.201	30	40	PTP4A2_+_32403897.23-P1P2_13
PTP4A2_+_32403897.23-P1P2_275	PTP4A2_+_32403897.23-P1P2	PTP4A2	GACCGTCGTCTGTCCCGGAG	-5	rC:dC	0.090	(0.075, 0.104)		0.130	0.165	30	50
PTP4A2_+_32403897.23-P1P2_278	PTP4A2_+_32403897.23-P1P2	PTP4A2	GACCGTCGTCTGTCCTGGAG	-5	rU:dC	0.080	(0.067, 0.092)	-0.031	0.130	0.165	30	40	PTP4A2_+_32403897.23-P1P2_15
PTP4A2_+_32403897.23-P1P2_282	PTP4A2_+_32403897.23-P1P2	PTP4A2	GACCGTCGTCTGTCCGAGAG	-4	rA:dC	0.119	(0.104, 0.135)	-0.067	0.147	0.201	50	50	PTP4A2_+_32403897.23-P1P2_14
PTP4A2_+_32403897.23-P1P2_287	PTP4A2_+_32403897.23-P1P2	PTP4A2	GACCGTCGTCTGTCCGCGAG	-4	rC:dC	0.030	(0.017, 0.043)		0.147	0.165	50	60
PTP4A2_+_32403897.23-P1P2_290	PTP4A2_+_32403897.23-P1P2	PTP4A2	GACCGTCGTCTGTCCGTGAG	-4	rU:dC	0.052	(0.039, 0.066)		0.147	0.165	40	60
PTP4A2_+_32403897.23-P1P2_294	PTP4A2_+_32403897.23-P1P2	PTP4A2	GACCGTCGTCTGTCCGGAAG	-3	rA:dC	0.113	(0.099, 0.126)		0.116	0.201	30	60
PTP4A2_+_32403897.23-P1P2_299	PTP4A2_+_32403897.23-P1P2	PTP4A2	GACCGTCGTCTGTCCGGCAG	-3	rC:dC	0.058	(0.045, 0.070)		0.116	0.165	30	50
PTP4A2_+_32403897.23-P1P2_302	PTP4A2_+_32403897.23-P1P2	PTP4A2	GACCGTCGTCTGTCCGGTAG	-3	rU:dC	0.070	(0.058, 0.083)		0.116	0.165	40	40
PTP4A2_+_32403897.23-P1P2_309	PTP4A2_+_32403897.23-P1P2	PTP4A2	GACCGTCGTCTGTCCGGGGG	-2	rG:dT	0.408	(0.391, 0.426)		0.113	0.235	30	40
PTP4A2_+_32403897.23-P1P2_312	PTP4A2_+_32403897.23-P1P2	PTP4A2	GACCGTCGTCTGTCCGGGCG	-2	rC:dT	0.123	(0.107, 0.138)		0.113	0.209	40	50
PTP4A2_+_32403897.23-P1P2_315	PTP4A2_+_32403897.23-P1P2	PTP4A2	GACCGTCGTCTGTCCGGGTG	-2	rU:dT	0.154	(0.138, 0.171)		0.113	0.186	40	50
PTP4A2_+_32403897.23-P1P2_318	PTP4A2_+_32403897.23-P1P2	PTP4A2	GACCGTCGTCTGTCCGGGAA	-1	rA:dC	0.136	(0.121, 0.151)		0.105	0.201	30	40
PTP4A2_+_32403897.23-P1P2_323	PTP4A2_+_32403897.23-P1P2	PTP4A2	GACCGTCGTCTGTCCGGGAC	-1	rC:dC	0.078	(0.069, 0.088)		0.105	0.165	30	30
PTP4A2_+_32403897.23-P1P2_326	PTP4A2_+_32403897.23-P1P2	PTP4A2	GACCGTCGTCTGTCCGGGAT	-1	rU:dC	0.077	(0.068, 0.086)		0.105	0.165	50	60
PTP4A2_+_32403902.23-P1P2	PTP4A2_+_32403902.23-P1P2	PTP4A2	GCTGTAACCGTCGTCTGTCC			1.000					40	60
PTP4A2_+_32403902.23-P1P2_101	PTP4A2_+_32403902.23-P1P2	PTP4A2	GATGTAACCGTCGTCTGTCC	-19	rA:dG	0.599	(0.563, 0.635)		0.260	0.164	40	50
PTP4A2_+_32403902.23-P1P2_104	PTP4A2_+_32403902.23-P1P2	PTP4A2	GGTGTAACCGTCGTCTGTCC	-19	rG:dG	0.585	(0.545, 0.626)		0.260	0.212	30	60
PTP4A2_+_32403902.23-P1P2_109	PTP4A2_+_32403902.23-P1P2	PTP4A2	GTTGTAACCGTCGTCTGTCC	-19	rU:dG	0.500	(0.455, 0.545)		0.260	0.192	40	60
PTP4A2_+_32403902.23-P1P2_112	PTP4A2_+_32403902.23-P1P2	PTP4A2	GCAGTAACCGTCGTCTGTCC	-18	rA:dA	0.537	(0.489, 0.585)		0.218	0.182	50	60
PTP4A2_+_32403902.23-P1P2_115	PTP4A2_+_32403902.23-P1P2	PTP4A2	GCGGTAACCGTCGTCTGTCC	-18	rG:dA	0.662	(0.616, 0.709)		0.218	0.200	50	60
PTP4A2_+_32403902.23-P1P2_118	PTP4A2_+_32403902.23-P1P2	PTP4A2	GCCGTAACCGTCGTCTGTCC	-18	rC:dA	0.528	(0.485, 0.571)		0.218	0.225	50	60
PTP4A2_+_32403902.23-P1P2_126	PTP4A2_+_32403902.23-P1P2	PTP4A2	GCTATAACCGTCGTCTGTCC	-17	rA:dC	0.360	(0.316, 0.404)		0.274	0.201	40	60
PTP4A2_+_32403902.23-P1P2_131	PTP4A2_+_32403902.23-P1P2	PTP4A2	GCTCTAACCGTCGTCTGTCC	-17	rC:dC	0.398	(0.349, 0.447)		0.274	0.165	40	60
PTP4A2_+_32403902.23-P1P2_134	PTP4A2_+_32403902.23-P1P2	PTP4A2	GCTTTAACCGTCGTCTGTCC	-17	rU:dC	0.321	(0.282, 0.360)		0.274	0.165	50	60
PTP4A2_+_32403902.23-P1P2_136	PTP4A2_+_32403902.23-P1P2	PTP4A2	GCTGAAACCGTCGTCTGTCC	-16	rA:dA	0.394	(0.339, 0.450)		0.261	0.182	40	50
PTP4A2_+_32403902.23-P1P2_139	PTP4A2_+_32403902.23-P1P2	PTP4A2	GCTGGAACCGTCGTCTGTCC	-16	rG:dA	0.512	(0.461, 0.563)		0.261	0.200	30	60
PTP4A2_+_32403902.23-P1P2_142	PTP4A2_+_32403902.23-P1P2	PTP4A2	GCTGCAACCGTCGTCTGTCC	-16	rC:dA	0.474	(0.422, 0.526)		0.261	0.225	40	50
PTP4A2_+_32403902.23-P1P2_153	PTP4A2_+_32403902.23-P1P2	PTP4A2	GCTGTGACCGTCGTCTGTCC	-15	rG:dT	0.766	(0.716, 0.816)		0.223	0.235	50	60
PTP4A2_+_32403902.23-P1P2_156	PTP4A2_+_32403902.23-P1P2	PTP4A2	GCTGTCACCGTCGTCTGTCC	-15	rC:dT	0.493	(0.427, 0.559)		0.223	0.209	40	50
PTP4A2_+_32403902.23-P1P2_159	PTP4A2_+_32403902.23-P1P2	PTP4A2	GCTGTTACCGTCGTCTGTCC	-15	rU:dT	0.489	(0.420, 0.557)		0.223	0.186	40	60
PTP4A2_+_32403902.23-P1P2_165	PTP4A2_+_32403902.23-P1P2	PTP4A2	GCTGTAGCCGTCGTCTGTCC	-14	rG:dT	0.739	(0.689, 0.789)		0.256	0.235	30	60
PTP4A2_+_32403902.23-P1P2_168	PTP4A2_+_32403902.23-P1P2	PTP4A2	GCTGTACCCGTCGTCTGTCC	-14	rC:dT	0.440	(0.384, 0.495)		0.256	0.209	40	60
PTP4A2_+_32403902.23-P1P2_171	PTP4A2_+_32403902.23-P1P2	PTP4A2	GCTGTATCCGTCGTCTGTCC	-14	rU:dT	0.479	(0.422, 0.536)		0.256	0.186	40	60
PTP4A2_+_32403902.23-P1P2_173	PTP4A2_+_32403902.23-P1P2	PTP4A2	GCTGTAAACGTCGTCTGTCC	-13	rA:dG	0.273	(0.232, 0.314)		0.259	0.164	40	50
PTP4A2_+_32403902.23-P1P2_176	PTP4A2_+_32403902.23-P1P2	PTP4A2	GCTGTAAGCGTCGTCTGTCC	-13	rG:dG	0.400	(0.349, 0.451)		0.259	0.212	30	60
PTP4A2_+_32403902.23-P1P2_181	PTP4A2_+_32403902.23-P1P2	PTP4A2	GCTGTAATCGTCGTCTGTCC	-13	rU:dG	0.475	(0.422, 0.529)		0.259	0.192	40	60
PTP4A2_+_32403902.23-P1P2_185	PTP4A2_+_32403902.23-P1P2	PTP4A2	GCTGTAACAGTCGTCTGTCC	-12	rA:dG	0.262	(0.212, 0.312)		0.259	0.164	50	50
PTP4A2_+_32403902.23-P1P2_188	PTP4A2_+_32403902.23-P1P2	PTP4A2	GCTGTAACGGTCGTCTGTCC	-12	rG:dG	0.419	(0.365, 0.474)		0.259	0.212	50	60
PTP4A2_+_32403902.23-P1P2_193	PTP4A2_+_32403902.23-P1P2	PTP4A2	GCTGTAACTGTCGTCTGTCC	-12	rU:dG	0.453	(0.396, 0.510)		0.259	0.192	40	50
PTP4A2_+_32403902.23-P1P2_198	PTP4A2_+_32403902.23-P1P2	PTP4A2	GCTGTAACCATCGTCTGTCC	-11	rA:dC	0.106	(0.081, 0.132)		0.242	0.201	30	50
PTP4A2_+_32403902.23-P1P2_203	PTP4A2_+_32403902.23-P1P2	PTP4A2	GCTGTAACCCTCGTCTGTCC	-11	rC:dC	0.049	(0.034, 0.063)		0.242	0.165	30	50
PTP4A2_+_32403902.23-P1P2_206	PTP4A2_+_32403902.23-P1P2	PTP4A2	GCTGTAACCTTCGTCTGTCC	-11	rU:dC	0.060	(0.041, 0.079)		0.242	0.165	30	40
PTP4A2_+_32403902.23-P1P2_208	PTP4A2_+_32403902.23-P1P2	PTP4A2	GCTGTAACCGACGTCTGTCC	-10	rA:dA	0.122	(0.094, 0.151)		0.204	0.182	40	50
PTP4A2_+_32403902.23-P1P2_211	PTP4A2_+_32403902.23-P1P2	PTP4A2	GCTGTAACCGGCGTCTGTCC	-10	rG:dA	0.244	(0.208, 0.280)		0.204	0.200	40	50
PTP4A2_+_32403902.23-P1P2_214	PTP4A2_+_32403902.23-P1P2	PTP4A2	GCTGTAACCGCCGTCTGTCC	-10	rC:dA	0.229	(0.189, 0.269)		0.204	0.225	40	40
PTP4A2_+_32403902.23-P1P2_221	PTP4A2_+_32403902.23-P1P2	PTP4A2	GCTGTAACCGTAGTCTGTCC	-9	rA:dG	0.028	(0.013, 0.043)		0.191	0.164	40	50
PTP4A2_+_32403902.23-P1P2_224	PTP4A2_+_32403902.23-P1P2	PTP4A2	GCTGTAACCGTGGTCTGTCC	-9	rG:dG	0.201	(0.163, 0.239)		0.191	0.212	30	50
PTP4A2_+_32403902.23-P1P2_229	PTP4A2_+_32403902.23-P1P2	PTP4A2	GCTGTAACCGTTGTCTGTCC	-9	rU:dG	0.311	(0.257, 0.365)		0.191	0.192	40	40
PTP4A2_+_32403902.23-P1P2_234	PTP4A2_+_32403902.23-P1P2	PTP4A2	GCTGTAACCGTCATCTGTCC	-8	rA:dC	0.036	(0.021, 0.052)		0.181	0.201	30	50
PTP4A2_+_32403902.23-P1P2_239	PTP4A2_+_32403902.23-P1P2	PTP4A2	GCTGTAACCGTCCTCTGTCC	-8	rC:dC	0.041	(0.029, 0.052)		0.181	0.165	40	50
PTP4A2_+_32403902.23-P1P2_242	PTP4A2_+_32403902.23-P1P2	PTP4A2	GCTGTAACCGTCTTCTGTCC	-8	rU:dC	0.016	(0.005, 0.028)		0.181	0.165	30	50
PTP4A2_+_32403902.23-P1P2_244	PTP4A2_+_32403902.23-P1P2	PTP4A2	GCTGTAACCGTCGACTGTCC	-7	rA:dA	0.046	(0.030, 0.062)		0.120	0.182	60	60
PTP4A2_+_32403902.23-P1P2_247	PTP4A2_+_32403902.23-P1P2	PTP4A2	GCTGTAACCGTCGGCTGTCC	-7	rG:dA	0.068	(0.058, 0.079)		0.120	0.200	40	50
PTP4A2_+_32403902.23-P1P2_250	PTP4A2_+_32403902.23-P1P2	PTP4A2	GCTGTAACCGTCGCCTGTCC	-7	rC:dA	0.114	(0.096, 0.132)		0.120	0.225	40	40
PTP4A2_+_32403902.23-P1P2_257	PTP4A2_+_32403902.23-P1P2	PTP4A2	GCTGTAACCGTCGTATGTCC	-6	rA:dG	0.000	(-0.013, 0.014)		0.139	0.164	30	30
PTP4A2_+_32403902.23-P1P2_260	PTP4A2_+_32403902.23-P1P2	PTP4A2	GCTGTAACCGTCGTGTGTCC	-6	rG:dG	0.010	(-0.001, 0.022)		0.139	0.212	40	60
PTP4A2_+_32403902.23-P1P2_265	PTP4A2_+_32403902.23-P1P2	PTP4A2	GCTGTAACCGTCGTTTGTCC	-6	rU:dG	0.000	(-0.015, 0.016)		0.139	0.192	40	60
PTP4A2_+_32403902.23-P1P2_268	PTP4A2_+_32403902.23-P1P2	PTP4A2	GCTGTAACCGTCGTCAGTCC	-5	rA:dA	0.053	(0.038, 0.069)		0.130	0.182	50	60
PTP4A2_+_32403902.23-P1P2_271	PTP4A2_+_32403902.23-P1P2	PTP4A2	GCTGTAACCGTCGTCGGTCC	-5	rG:dA	0.059	(0.044, 0.074)		0.130	0.200	50	50
PTP4A2_+_32403902.23-P1P2_274	PTP4A2_+_32403902.23-P1P2	PTP4A2	GCTGTAACCGTCGTCCGTCC	-5	rC:dA	0.110	(0.087, 0.134)		0.130	0.225	30	60
PTP4A2_+_32403902.23-P1P2_282	PTP4A2_+_32403902.23-P1P2	PTP4A2	GCTGTAACCGTCGTCTATCC	-4	rA:dC	0.019	(0.005, 0.032)		0.147	0.201	50	70
PTP4A2_+_32403902.23-P1P2_287	PTP4A2_+_32403902.23-P1P2	PTP4A2	GCTGTAACCGTCGTCTCTCC	-4	rC:dC	0.001	(-0.013, 0.014)		0.147	0.165	40	40
PTP4A2_+_32403902.23-P1P2_290	PTP4A2_+_32403902.23-P1P2	PTP4A2	GCTGTAACCGTCGTCTTTCC	-4	rU:dC	-0.003	(-0.017, 0.011)		0.147	0.165	40	60
PTP4A2_+_32403902.23-P1P2_292	PTP4A2_+_32403902.23-P1P2	PTP4A2	GCTGTAACCGTCGTCTGACC	-3	rA:dA	0.042	(0.028, 0.055)		0.116	0.182	40	60
PTP4A2_+_32403902.23-P1P2_295	PTP4A2_+_32403902.23-P1P2	PTP4A2	GCTGTAACCGTCGTCTGGCC	-3	rG:dA	0.071	(0.056, 0.086)		0.116	0.200	40	50
PTP4A2_+_32403902.23-P1P2_298	PTP4A2_+_32403902.23-P1P2	PTP4A2	GCTGTAACCGTCGTCTGCCC	-3	rC:dA	0.065	(0.049, 0.080)		0.116	0.225	30	40
PTP4A2_+_32403902.23-P1P2_305	PTP4A2_+_32403902.23-P1P2	PTP4A2	GCTGTAACCGTCGTCTGTAC	-2	rA:dG	0.009	(-0.004, 0.022)		0.113	0.164	40	60
PTP4A2_+_32403902.23-P1P2_308	PTP4A2_+_32403902.23-P1P2	PTP4A2	GCTGTAACCGTCGTCTGTGC	-2	rG:dG	0.039	(0.026, 0.052)		0.113	0.212	40	40
PTP4A2_+_32403902.23-P1P2_313	PTP4A2_+_32403902.23-P1P2	PTP4A2	GCTGTAACCGTCGTCTGTTC	-2	rU:dG	0.025	(0.011, 0.038)		0.113	0.192	40	40
PTP4A2_+_32403902.23-P1P2_317	PTP4A2_+_32403902.23-P1P2	PTP4A2	GCTGTAACCGTCGTCTGTCA	-1	rA:dG	-0.001	(-0.015, 0.014)		0.105	0.164	50	60
PTP4A2_+_32403902.23-P1P2_320	PTP4A2_+_32403902.23-P1P2	PTP4A2	GCTGTAACCGTCGTCTGTCG	-1	rG:dG	0.032	(0.019, 0.044)		0.105	0.212	60	60
PTP4A2_+_32403902.23-P1P2_325	PTP4A2_+_32403902.23-P1P2	PTP4A2	GCTGTAACCGTCGTCTGTCT	-1	rU:dG	0.008	(-0.006, 0.023)		0.105	0.192	50	50
PTP4A2_-_32403917.23-P1P2	PTP4A2_-_32403917.23-P1P2	PTP4A2	GGCCGCTCCCGGACAGACGA			1.000					40	40
PTP4A2_-_32403917.23-P1P2_102	PTP4A2_-_32403917.23-P1P2	PTP4A2	GACCGCTCCCGGACAGACGA	-19	rA:dC	0.686	(0.637, 0.736)		0.260	0.201	40	40
PTP4A2_-_32403917.23-P1P2_107	PTP4A2_-_32403917.23-P1P2	PTP4A2	GCCCGCTCCCGGACAGACGA	-19	rC:dC	0.677	(0.637, 0.717)		0.260	0.165	40	50
PTP4A2_-_32403917.23-P1P2_110	PTP4A2_-_32403917.23-P1P2	PTP4A2	GTCCGCTCCCGGACAGACGA	-19	rU:dC	0.666	(0.625, 0.707)		0.260	0.165	40	50
PTP4A2_-_32403917.23-P1P2_113	PTP4A2_-_32403917.23-P1P2	PTP4A2	GGACGCTCCCGGACAGACGA	-18	rA:dG	0.700	(0.665, 0.734)		0.218	0.164	40	40
PTP4A2_-_32403917.23-P1P2_116	PTP4A2_-_32403917.23-P1P2	PTP4A2	GGGCGCTCCCGGACAGACGA	-18	rG:dG	0.755	(0.715, 0.795)		0.218	0.212	30	30
PTP4A2_-_32403917.23-P1P2_121	PTP4A2_-_32403917.23-P1P2	PTP4A2	GGTCGCTCCCGGACAGACGA	-18	rU:dG	0.671	(0.638, 0.704)		0.218	0.192	40	40
PTP4A2_-_32403917.23-P1P2_125	PTP4A2_-_32403917.23-P1P2	PTP4A2	GGCAGCTCCCGGACAGACGA	-17	rA:dG	0.556	(0.527, 0.585)		0.274	0.164	40	50
PTP4A2_-_32403917.23-P1P2_128	PTP4A2_-_32403917.23-P1P2	PTP4A2	GGCGGCTCCCGGACAGACGA	-17	rG:dG	0.655	(0.614, 0.696)		0.274	0.212	50	50
PTP4A2_-_32403917.23-P1P2_133	PTP4A2_-_32403917.23-P1P2	PTP4A2	GGCTGCTCCCGGACAGACGA	-17	rU:dG	0.585	(0.548, 0.621)		0.274	0.192	40	40
PTP4A2_-_32403917.23-P1P2_138	PTP4A2_-_32403917.23-P1P2	PTP4A2	GGCCACTCCCGGACAGACGA	-16	rA:dC	0.481	(0.446, 0.516)		0.261	0.201	40	40
PTP4A2_-_32403917.23-P1P2_143	PTP4A2_-_32403917.23-P1P2	PTP4A2	GGCCCCTCCCGGACAGACGA	-16	rC:dC	0.474	(0.446, 0.501)		0.261	0.165	40	40
PTP4A2_-_32403917.23-P1P2_146	PTP4A2_-_32403917.23-P1P2	PTP4A2	GGCCTCTCCCGGACAGACGA	-16	rU:dC	0.376	(0.343, 0.408)		0.261	0.165	50	50
PTP4A2_-_32403917.23-P1P2_149	PTP4A2_-_32403917.23-P1P2	PTP4A2	GGCCGATCCCGGACAGACGA	-15	rA:dG	0.392	(0.354, 0.430)		0.223	0.164	40	50
PTP4A2_-_32403917.23-P1P2_152	PTP4A2_-_32403917.23-P1P2	PTP4A2	GGCCGGTCCCGGACAGACGA	-15	rG:dG	0.538	(0.497, 0.579)		0.223	0.212	40	40
PTP4A2_-_32403917.23-P1P2_157	PTP4A2_-_32403917.23-P1P2	PTP4A2	GGCCGTTCCCGGACAGACGA	-15	rU:dG	0.601	(0.561, 0.641)		0.223	0.192	40	50
PTP4A2_-_32403917.23-P1P2_160	PTP4A2_-_32403917.23-P1P2	PTP4A2	GGCCGCACCCGGACAGACGA	-14	rA:dA	0.487	(0.446, 0.528)		0.256	0.182	50	50
PTP4A2_-_32403917.23-P1P2_163	PTP4A2_-_32403917.23-P1P2	PTP4A2	GGCCGCGCCCGGACAGACGA	-14	rG:dA	0.526	(0.484, 0.569)		0.256	0.200	40	40
PTP4A2_-_32403917.23-P1P2_166	PTP4A2_-_32403917.23-P1P2	PTP4A2	GGCCGCCCCCGGACAGACGA	-14	rC:dA	0.477	(0.439, 0.515)		0.256	0.225	50	50
PTP4A2_-_32403917.23-P1P2_173	PTP4A2_-_32403917.23-P1P2	PTP4A2	GGCCGCTACCGGACAGACGA	-13	rA:dG	0.406	(0.375, 0.436)		0.259	0.164	50	50
PTP4A2_-_32403917.23-P1P2_176	PTP4A2_-_32403917.23-P1P2	PTP4A2	GGCCGCTGCCGGACAGACGA	-13	rG:dG	0.481	(0.448, 0.513)		0.259	0.212	40	40
PTP4A2_-_32403917.23-P1P2_181	PTP4A2_-_32403917.23-P1P2	PTP4A2	GGCCGCTTCCGGACAGACGA	-13	rU:dG	0.569	(0.530, 0.608)		0.259	0.192	50	50
PTP4A2_-_32403917.23-P1P2_185	PTP4A2_-_32403917.23-P1P2	PTP4A2	GGCCGCTCACGGACAGACGA	-12	rA:dG	0.336	(0.295, 0.378)		0.259	0.164	50	60
PTP4A2_-_32403917.23-P1P2_188	PTP4A2_-_32403917.23-P1P2	PTP4A2	GGCCGCTCGCGGACAGACGA	-12	rG:dG	0.433	(0.396, 0.469)		0.259	0.212	60	60
PTP4A2_-_32403917.23-P1P2_193	PTP4A2_-_32403917.23-P1P2	PTP4A2	GGCCGCTCTCGGACAGACGA	-12	rU:dG	0.546	(0.506, 0.585)		0.259	0.192	60	60
PTP4A2_-_32403917.23-P1P2_197	PTP4A2_-_32403917.23-P1P2	PTP4A2	GGCCGCTCCAGGACAGACGA	-11	rA:dG	0.215	(0.184, 0.246)		0.242	0.164	30	40
PTP4A2_-_32403917.23-P1P2_200	PTP4A2_-_32403917.23-P1P2	PTP4A2	GGCCGCTCCGGGACAGACGA	-11	rG:dG	0.399	(0.367, 0.431)		0.242	0.212	40	50
PTP4A2_-_32403917.23-P1P2_205	PTP4A2_-_32403917.23-P1P2	PTP4A2	GGCCGCTCCTGGACAGACGA	-11	rU:dG	0.429	(0.388, 0.470)		0.242	0.192	40	40
PTP4A2_-_32403917.23-P1P2_210	PTP4A2_-_32403917.23-P1P2	PTP4A2	GGCCGCTCCCAGACAGACGA	-10	rA:dC	0.072	(0.056, 0.088)		0.204	0.201	30	40
PTP4A2_-_32403917.23-P1P2_215	PTP4A2_-_32403917.23-P1P2	PTP4A2	GGCCGCTCCCCGACAGACGA	-10	rC:dC	0.025	(0.014, 0.036)		0.204	0.165	40	40
PTP4A2_-_32403917.23-P1P2_218	PTP4A2_-_32403917.23-P1P2	PTP4A2	GGCCGCTCCCTGACAGACGA	-10	rU:dC	0.032	(0.020, 0.043)		0.204	0.165	40	60
PTP4A2_-_32403917.23-P1P2_222	PTP4A2_-_32403917.23-P1P2	PTP4A2	GGCCGCTCCCGAACAGACGA	-9	rA:dC	0.051	(0.035, 0.067)		0.191	0.201	40	40
PTP4A2_-_32403917.23-P1P2_227	PTP4A2_-_32403917.23-P1P2	PTP4A2	GGCCGCTCCCGCACAGACGA	-9	rC:dC	0.020	(0.009, 0.031)		0.191	0.165	40	40
PTP4A2_-_32403917.23-P1P2_230	PTP4A2_-_32403917.23-P1P2	PTP4A2	GGCCGCTCCCGTACAGACGA	-9	rU:dC	0.027	(0.016, 0.038)		0.191	0.165	50	60
PTP4A2_-_32403917.23-P1P2_237	PTP4A2_-_32403917.23-P1P2	PTP4A2	GGCCGCTCCCGGGCAGACGA	-8	rG:dT	0.505	(0.466, 0.543)		0.181	0.235	30	30
PTP4A2_-_32403917.23-P1P2_240	PTP4A2_-_32403917.23-P1P2	PTP4A2	GGCCGCTCCCGGCCAGACGA	-8	rC:dT	0.095	(0.077, 0.112)		0.181	0.209	40	50
PTP4A2_-_32403917.23-P1P2_243	PTP4A2_-_32403917.23-P1P2	PTP4A2	GGCCGCTCCCGGTCAGACGA	-8	rU:dT	0.085	(0.066, 0.105)		0.181	0.186	50	50
PTP4A2_-_32403917.23-P1P2_245	PTP4A2_-_32403917.23-P1P2	PTP4A2	GGCCGCTCCCGGAAAGACGA	-7	rA:dG	0.008	(-0.005, 0.020)		0.120	0.164	50	60
PTP4A2_-_32403917.23-P1P2_248	PTP4A2_-_32403917.23-P1P2	PTP4A2	GGCCGCTCCCGGAGAGACGA	-7	rG:dG	0.062	(0.052, 0.073)		0.120	0.212	40	50
PTP4A2_-_32403917.23-P1P2_253	PTP4A2_-_32403917.23-P1P2	PTP4A2	GGCCGCTCCCGGATAGACGA	-7	rU:dG	0.039	(0.025, 0.053)		0.120	0.192	50	60
PTP4A2_-_32403917.23-P1P2_261	PTP4A2_-_32403917.23-P1P2	PTP4A2	GGCCGCTCCCGGACGGACGA	-6	rG:dT	0.237	(0.211, 0.263)		0.139	0.235	30	40
PTP4A2_-_32403917.23-P1P2_264	PTP4A2_-_32403917.23-P1P2	PTP4A2	GGCCGCTCCCGGACCGACGA	-6	rC:dT	0.066	(0.050, 0.083)		0.139	0.209	50	50
PTP4A2_-_32403917.23-P1P2_267	PTP4A2_-_32403917.23-P1P2	PTP4A2	GGCCGCTCCCGGACTGACGA	-6	rU:dT	0.047	(0.031, 0.063)		0.139	0.186	20	20
PTP4A2_-_32403917.23-P1P2_270	PTP4A2_-_32403917.23-P1P2	PTP4A2	GGCCGCTCCCGGACAAACGA	-5	rA:dC	0.018	(0.004, 0.033)		0.130	0.201	40	40
PTP4A2_-_32403917.23-P1P2_275	PTP4A2_-_32403917.23-P1P2	PTP4A2	GGCCGCTCCCGGACACACGA	-5	rC:dC	-0.000	(-0.012, 0.012)		0.130	0.165	50	50
PTP4A2_-_32403917.23-P1P2_278	PTP4A2_-_32403917.23-P1P2	PTP4A2	GGCCGCTCCCGGACATACGA	-5	rU:dC	-0.001	(-0.013, 0.012)		0.130	0.165	50	60
PTP4A2_-_32403917.23-P1P2_285	PTP4A2_-_32403917.23-P1P2	PTP4A2	GGCCGCTCCCGGACAGGCGA	-4	rG:dT	0.386	(0.359, 0.413)		0.147	0.235	40	40
PTP4A2_-_32403917.23-P1P2_288	PTP4A2_-_32403917.23-P1P2	PTP4A2	GGCCGCTCCCGGACAGCCGA	-4	rC:dT	0.037	(0.021, 0.053)		0.147	0.209	30	50
PTP4A2_-_32403917.23-P1P2_291	PTP4A2_-_32403917.23-P1P2	PTP4A2	GGCCGCTCCCGGACAGTCGA	-4	rU:dT	0.046	(0.032, 0.061)		0.147	0.186	50	70
PTP4A2_-_32403917.23-P1P2_293	PTP4A2_-_32403917.23-P1P2	PTP4A2	GGCCGCTCCCGGACAGAAGA	-3	rA:dG	0.019	(0.006, 0.032)		0.116	0.164	30	30
PTP4A2_-_32403917.23-P1P2_296	PTP4A2_-_32403917.23-P1P2	PTP4A2	GGCCGCTCCCGGACAGAGGA	-3	rG:dG	0.106	(0.088, 0.125)		0.116	0.212	30	30
PTP4A2_-_32403917.23-P1P2_301	PTP4A2_-_32403917.23-P1P2	PTP4A2	GGCCGCTCCCGGACAGATGA	-3	rU:dG	0.079	(0.063, 0.094)		0.116	0.192	40	60
PTP4A2_-_32403917.23-P1P2_306	PTP4A2_-_32403917.23-P1P2	PTP4A2	GGCCGCTCCCGGACAGACAA	-2	rA:dC	0.025	(0.014, 0.036)		0.113	0.201	30	40
PTP4A2_-_32403917.23-P1P2_311	PTP4A2_-_32403917.23-P1P2	PTP4A2	GGCCGCTCCCGGACAGACCA	-2	rC:dC	0.017	(0.007, 0.028)		0.113	0.165	30	60
PTP4A2_-_32403917.23-P1P2_314	PTP4A2_-_32403917.23-P1P2	PTP4A2	GGCCGCTCCCGGACAGACTA	-2	rU:dC	0.014	(0.004, 0.025)		0.113	0.165	40	60
PTP4A2_-_32403917.23-P1P2_321	PTP4A2_-_32403917.23-P1P2	PTP4A2	GGCCGCTCCCGGACAGACGG	-1	rG:dT	0.256	(0.226, 0.285)		0.105	0.235	30	30
PTP4A2_-_32403917.23-P1P2_324	PTP4A2_-_32403917.23-P1P2	PTP4A2	GGCCGCTCCCGGACAGACGC	-1	rC:dT	0.032	(0.019, 0.045)		0.105	0.209	30	30
PTP4A2_-_32403917.23-P1P2_327	PTP4A2_-_32403917.23-P1P2	PTP4A2	GGCCGCTCCCGGACAGACGT	-1	rU:dT	0.044	(0.031, 0.056)		0.105	0.186	40	40
PTP4A3_+_142402140.23-P1P2	PTP4A3_+_142402140.23-P1P2	PTP4A3	GCACGACGGGTGGAGGGCTC			1.000					40	40
PTP4A3_+_142402140.23-P1P2_101	PTP4A3_+_142402140.23-P1P2	PTP4A3	GAACGACGGGTGGAGGGCTC	-19	rA:dG	0.842	(0.813, 0.871)		0.260	0.164	30	30
PTP4A3_+_142402140.23-P1P2_104	PTP4A3_+_142402140.23-P1P2	PTP4A3	GGACGACGGGTGGAGGGCTC	-19	rG:dG	0.819	(0.789, 0.849)		0.260	0.212	30	40
PTP4A3_+_142402140.23-P1P2_109	PTP4A3_+_142402140.23-P1P2	PTP4A3	GTACGACGGGTGGAGGGCTC	-19	rU:dG	0.795	(0.767, 0.823)		0.260	0.192	30	40
PTP4A3_+_142402140.23-P1P2_117	PTP4A3_+_142402140.23-P1P2	PTP4A3	GCGCGACGGGTGGAGGGCTC	-18	rG:dT	0.850	(0.817, 0.883)		0.218	0.235	30	30
PTP4A3_+_142402140.23-P1P2_120	PTP4A3_+_142402140.23-P1P2	PTP4A3	GCCCGACGGGTGGAGGGCTC	-18	rC:dT	0.850	(0.823, 0.877)		0.218	0.209	30	40
PTP4A3_+_142402140.23-P1P2_123	PTP4A3_+_142402140.23-P1P2	PTP4A3	GCTCGACGGGTGGAGGGCTC	-18	rU:dT	0.795	(0.766, 0.824)		0.218	0.186	40	40
PTP4A3_+_142402140.23-P1P2_125	PTP4A3_+_142402140.23-P1P2	PTP4A3	GCAAGACGGGTGGAGGGCTC	-17	rA:dG	0.797	(0.768, 0.827)		0.274	0.164	30	30
PTP4A3_+_142402140.23-P1P2_128	PTP4A3_+_142402140.23-P1P2	PTP4A3	GCAGGACGGGTGGAGGGCTC	-17	rG:dG	0.776	(0.746, 0.807)		0.274	0.212	30	30
PTP4A3_+_142402140.23-P1P2_133	PTP4A3_+_142402140.23-P1P2	PTP4A3	GCATGACGGGTGGAGGGCTC	-17	rU:dG	0.773	(0.744, 0.802)		0.274	0.192	30	30
PTP4A3_+_142402140.23-P1P2_138	PTP4A3_+_142402140.23-P1P2	PTP4A3	GCACAACGGGTGGAGGGCTC	-16	rA:dC	0.773	(0.747, 0.798)		0.261	0.201	30	30
PTP4A3_+_142402140.23-P1P2_143	PTP4A3_+_142402140.23-P1P2	PTP4A3	GCACCACGGGTGGAGGGCTC	-16	rC:dC	0.816	(0.787, 0.844)		0.261	0.165	30	40
PTP4A3_+_142402140.23-P1P2_146	PTP4A3_+_142402140.23-P1P2	PTP4A3	GCACTACGGGTGGAGGGCTC	-16	rU:dC	0.761	(0.737, 0.785)		0.261	0.165	30	40
PTP4A3_+_142402140.23-P1P2_153	PTP4A3_+_142402140.23-P1P2	PTP4A3	GCACGGCGGGTGGAGGGCTC	-15	rG:dT	0.923	(0.891, 0.955)		0.223	0.235	30	40
PTP4A3_+_142402140.23-P1P2_156	PTP4A3_+_142402140.23-P1P2	PTP4A3	GCACGCCGGGTGGAGGGCTC	-15	rC:dT	0.927	(0.897, 0.958)		0.223	0.209	30	30
PTP4A3_+_142402140.23-P1P2_159	PTP4A3_+_142402140.23-P1P2	PTP4A3	GCACGTCGGGTGGAGGGCTC	-15	rU:dT	0.929	(0.897, 0.960)		0.223	0.186	30	30
PTP4A3_+_142402140.23-P1P2_161	PTP4A3_+_142402140.23-P1P2	PTP4A3	GCACGAAGGGTGGAGGGCTC	-14	rA:dG	0.813	(0.786, 0.840)		0.256	0.164	30	30
PTP4A3_+_142402140.23-P1P2_164	PTP4A3_+_142402140.23-P1P2	PTP4A3	GCACGAGGGGTGGAGGGCTC	-14	rG:dG	0.839	(0.811, 0.867)		0.256	0.212	30	30
PTP4A3_+_142402140.23-P1P2_169	PTP4A3_+_142402140.23-P1P2	PTP4A3	GCACGATGGGTGGAGGGCTC	-14	rU:dG	0.877	(0.852, 0.903)		0.256	0.192	30	30
PTP4A3_+_142402140.23-P1P2_174	PTP4A3_+_142402140.23-P1P2	PTP4A3	GCACGACAGGTGGAGGGCTC	-13	rA:dC	0.801	(0.769, 0.833)		0.259	0.201	30	40
PTP4A3_+_142402140.23-P1P2_179	PTP4A3_+_142402140.23-P1P2	PTP4A3	GCACGACCGGTGGAGGGCTC	-13	rC:dC	0.758	(0.727, 0.789)		0.259	0.165	40	40
PTP4A3_+_142402140.23-P1P2_182	PTP4A3_+_142402140.23-P1P2	PTP4A3	GCACGACTGGTGGAGGGCTC	-13	rU:dC	0.823	(0.796, 0.850)		0.259	0.165	30	50
PTP4A3_+_142402140.23-P1P2_186	PTP4A3_+_142402140.23-P1P2	PTP4A3	GCACGACGAGTGGAGGGCTC	-12	rA:dC	0.679	(0.649, 0.709)		0.259	0.201	20	20
PTP4A3_+_142402140.23-P1P2_191	PTP4A3_+_142402140.23-P1P2	PTP4A3	GCACGACGCGTGGAGGGCTC	-12	rC:dC	0.481	(0.444, 0.518)		0.259	0.165	30	30
PTP4A3_+_142402140.23-P1P2_194	PTP4A3_+_142402140.23-P1P2	PTP4A3	GCACGACGTGTGGAGGGCTC	-12	rU:dC	0.593	(0.560, 0.626)		0.259	0.165	30	40
PTP4A3_+_142402140.23-P1P2_198	PTP4A3_+_142402140.23-P1P2	PTP4A3	GCACGACGGATGGAGGGCTC	-11	rA:dC	0.529	(0.506, 0.553)		0.242	0.201	30	30
PTP4A3_+_142402140.23-P1P2_203	PTP4A3_+_142402140.23-P1P2	PTP4A3	GCACGACGGCTGGAGGGCTC	-11	rC:dC	0.257	(0.238, 0.275)		0.242	0.165	30	30
PTP4A3_+_142402140.23-P1P2_206	PTP4A3_+_142402140.23-P1P2	PTP4A3	GCACGACGGTTGGAGGGCTC	-11	rU:dC	0.357	(0.335, 0.380)		0.242	0.165	20	40
PTP4A3_+_142402140.23-P1P2_208	PTP4A3_+_142402140.23-P1P2	PTP4A3	GCACGACGGGAGGAGGGCTC	-10	rA:dA	0.543	(0.523, 0.563)		0.204	0.182	20	40
PTP4A3_+_142402140.23-P1P2_211	PTP4A3_+_142402140.23-P1P2	PTP4A3	GCACGACGGGGGGAGGGCTC	-10	rG:dA	0.578	(0.558, 0.598)		0.204	0.200	30	40
PTP4A3_+_142402140.23-P1P2_214	PTP4A3_+_142402140.23-P1P2	PTP4A3	GCACGACGGGCGGAGGGCTC	-10	rC:dA	0.605	(0.584, 0.625)		0.204	0.225	30	30
PTP4A3_+_142402140.23-P1P2_222	PTP4A3_+_142402140.23-P1P2	PTP4A3	GCACGACGGGTAGAGGGCTC	-9	rA:dC	0.302	(0.279, 0.324)		0.191	0.201	30	50
PTP4A3_+_142402140.23-P1P2_227	PTP4A3_+_142402140.23-P1P2	PTP4A3	GCACGACGGGTCGAGGGCTC	-9	rC:dC	0.146	(0.134, 0.159)		0.191	0.165	40	50
PTP4A3_+_142402140.23-P1P2_230	PTP4A3_+_142402140.23-P1P2	PTP4A3	GCACGACGGGTTGAGGGCTC	-9	rU:dC	0.177	(0.163, 0.191)		0.191	0.165	40	40
PTP4A3_+_142402140.23-P1P2_234	PTP4A3_+_142402140.23-P1P2	PTP4A3	GCACGACGGGTGAAGGGCTC	-8	rA:dC	0.313	(0.289, 0.337)		0.181	0.201	20	20
PTP4A3_+_142402140.23-P1P2_239	PTP4A3_+_142402140.23-P1P2	PTP4A3	GCACGACGGGTGCAGGGCTC	-8	rC:dC	0.155	(0.138, 0.171)		0.181	0.165	30	40
PTP4A3_+_142402140.23-P1P2_242	PTP4A3_+_142402140.23-P1P2	PTP4A3	GCACGACGGGTGTAGGGCTC	-8	rU:dC	0.165	(0.149, 0.181)		0.181	0.165	30	40
PTP4A3_+_142402140.23-P1P2_249	PTP4A3_+_142402140.23-P1P2	PTP4A3	GCACGACGGGTGGGGGGCTC	-7	rG:dT	0.469	(0.453, 0.486)		0.120	0.235	30	40
PTP4A3_+_142402140.23-P1P2_252	PTP4A3_+_142402140.23-P1P2	PTP4A3	GCACGACGGGTGGCGGGCTC	-7	rC:dT	0.212	(0.194, 0.230)		0.120	0.209	30	40
PTP4A3_+_142402140.23-P1P2_255	PTP4A3_+_142402140.23-P1P2	PTP4A3	GCACGACGGGTGGTGGGCTC	-7	rU:dT	0.249	(0.229, 0.269)		0.120	0.186	30	40
PTP4A3_+_142402140.23-P1P2_258	PTP4A3_+_142402140.23-P1P2	PTP4A3	GCACGACGGGTGGAAGGCTC	-6	rA:dC	0.365	(0.343, 0.387)		0.139	0.201	40	40
PTP4A3_+_142402140.23-P1P2_263	PTP4A3_+_142402140.23-P1P2	PTP4A3	GCACGACGGGTGGACGGCTC	-6	rC:dC	0.147	(0.131, 0.162)		0.139	0.165	30	60
PTP4A3_+_142402140.23-P1P2_266	PTP4A3_+_142402140.23-P1P2	PTP4A3	GCACGACGGGTGGATGGCTC	-6	rU:dC	0.163	(0.149, 0.178)		0.139	0.165	40	40
PTP4A3_+_142402140.23-P1P2_270	PTP4A3_+_142402140.23-P1P2	PTP4A3	GCACGACGGGTGGAGAGCTC	-5	rA:dC	0.239	(0.215, 0.263)		0.130	0.201	30	40
PTP4A3_+_142402140.23-P1P2_275	PTP4A3_+_142402140.23-P1P2	PTP4A3	GCACGACGGGTGGAGCGCTC	-5	rC:dC	0.083	(0.070, 0.096)		0.130	0.165	30	40
PTP4A3_+_142402140.23-P1P2_278	PTP4A3_+_142402140.23-P1P2	PTP4A3	GCACGACGGGTGGAGTGCTC	-5	rU:dC	0.093	(0.080, 0.105)		0.130	0.165	30	50
PTP4A3_+_142402140.23-P1P2_282	PTP4A3_+_142402140.23-P1P2	PTP4A3	GCACGACGGGTGGAGGACTC	-4	rA:dC	0.242	(0.223, 0.260)		0.147	0.201	30	40
PTP4A3_+_142402140.23-P1P2_287	PTP4A3_+_142402140.23-P1P2	PTP4A3	GCACGACGGGTGGAGGCCTC	-4	rC:dC	0.095	(0.082, 0.108)		0.147	0.165	30	40
PTP4A3_+_142402140.23-P1P2_290	PTP4A3_+_142402140.23-P1P2	PTP4A3	GCACGACGGGTGGAGGTCTC	-4	rU:dC	0.126	(0.113, 0.139)		0.147	0.165	40	50
PTP4A3_+_142402140.23-P1P2_293	PTP4A3_+_142402140.23-P1P2	PTP4A3	GCACGACGGGTGGAGGGATC	-3	rA:dG	0.200	(0.185, 0.216)		0.116	0.164	30	30
PTP4A3_+_142402140.23-P1P2_296	PTP4A3_+_142402140.23-P1P2	PTP4A3	GCACGACGGGTGGAGGGGTC	-3	rG:dG	0.281	(0.264, 0.298)		0.116	0.212	30	40
PTP4A3_+_142402140.23-P1P2_301	PTP4A3_+_142402140.23-P1P2	PTP4A3	GCACGACGGGTGGAGGGTTC	-3	rU:dG	0.272	(0.252, 0.293)		0.116	0.192	40	60
PTP4A3_+_142402140.23-P1P2_304	PTP4A3_+_142402140.23-P1P2	PTP4A3	GCACGACGGGTGGAGGGCAC	-2	rA:dA	0.261	(0.242, 0.280)		0.113	0.182	30	30
PTP4A3_+_142402140.23-P1P2_307	PTP4A3_+_142402140.23-P1P2	PTP4A3	GCACGACGGGTGGAGGGCGC	-2	rG:dA	0.264	(0.251, 0.278)		0.113	0.200	40	40
PTP4A3_+_142402140.23-P1P2_310	PTP4A3_+_142402140.23-P1P2	PTP4A3	GCACGACGGGTGGAGGGCCC	-2	rC:dA	0.317	(0.298, 0.337)		0.113	0.225	30	30
PTP4A3_+_142402140.23-P1P2_317	PTP4A3_+_142402140.23-P1P2	PTP4A3	GCACGACGGGTGGAGGGCTA	-1	rA:dG	0.164	(0.147, 0.181)		0.105	0.164	30	30
PTP4A3_+_142402140.23-P1P2_320	PTP4A3_+_142402140.23-P1P2	PTP4A3	GCACGACGGGTGGAGGGCTG	-1	rG:dG	0.217	(0.200, 0.234)		0.105	0.212	30	40
PTP4A3_+_142402140.23-P1P2_325	PTP4A3_+_142402140.23-P1P2	PTP4A3	GCACGACGGGTGGAGGGCTT	-1	rU:dG	0.211	(0.192, 0.229)		0.105	0.192	30	40
PTP4A3_+_142402150.23-P1P2	PTP4A3_+_142402150.23-P1P2	PTP4A3	GGCGGCGCCGGCACGACGGG			1.000					40	40
PTP4A3_+_142402150.23-P1P2_102	PTP4A3_+_142402150.23-P1P2	PTP4A3	GACGGCGCCGGCACGACGGG	-19	rA:dC	0.731	(0.700, 0.762)		0.260	0.201	50	50
PTP4A3_+_142402150.23-P1P2_107	PTP4A3_+_142402150.23-P1P2	PTP4A3	GCCGGCGCCGGCACGACGGG	-19	rC:dC	0.686	(0.659, 0.714)		0.260	0.165	50	50
PTP4A3_+_142402150.23-P1P2_110	PTP4A3_+_142402150.23-P1P2	PTP4A3	GTCGGCGCCGGCACGACGGG	-19	rU:dC	0.674	(0.652, 0.697)		0.260	0.165	50	50
PTP4A3_+_142402150.23-P1P2_113	PTP4A3_+_142402150.23-P1P2	PTP4A3	GGAGGCGCCGGCACGACGGG	-18	rA:dG	0.762	(0.736, 0.789)		0.218	0.164	50	50
PTP4A3_+_142402150.23-P1P2_116	PTP4A3_+_142402150.23-P1P2	PTP4A3	GGGGGCGCCGGCACGACGGG	-18	rG:dG	0.748	(0.724, 0.772)		0.218	0.212	40	40
PTP4A3_+_142402150.23-P1P2_121	PTP4A3_+_142402150.23-P1P2	PTP4A3	GGTGGCGCCGGCACGACGGG	-18	rU:dG	0.718	(0.692, 0.745)		0.218	0.192	50	50
PTP4A3_+_142402150.23-P1P2_126	PTP4A3_+_142402150.23-P1P2	PTP4A3	GGCAGCGCCGGCACGACGGG	-17	rA:dC	0.529	(0.498, 0.560)		0.274	0.201	40	50
PTP4A3_+_142402150.23-P1P2_131	PTP4A3_+_142402150.23-P1P2	PTP4A3	GGCCGCGCCGGCACGACGGG	-17	rC:dC	0.539	(0.512, 0.566)		0.274	0.165	50	50
PTP4A3_+_142402150.23-P1P2_134	PTP4A3_+_142402150.23-P1P2	PTP4A3	GGCTGCGCCGGCACGACGGG	-17	rU:dC	0.505	(0.476, 0.535)		0.274	0.165	50	50
PTP4A3_+_142402150.23-P1P2_138	PTP4A3_+_142402150.23-P1P2	PTP4A3	GGCGACGCCGGCACGACGGG	-16	rA:dC	0.551	(0.527, 0.575)		0.261	0.201	50	50
PTP4A3_+_142402150.23-P1P2_143	PTP4A3_+_142402150.23-P1P2	PTP4A3	GGCGCCGCCGGCACGACGGG	-16	rC:dC	0.515	(0.482, 0.549)		0.261	0.165	50	50
PTP4A3_+_142402150.23-P1P2_146	PTP4A3_+_142402150.23-P1P2	PTP4A3	GGCGTCGCCGGCACGACGGG	-16	rU:dC	0.476	(0.441, 0.511)		0.261	0.165	50	50
PTP4A3_+_142402150.23-P1P2_149	PTP4A3_+_142402150.23-P1P2	PTP4A3	GGCGGAGCCGGCACGACGGG	-15	rA:dG	0.677	(0.646, 0.708)		0.223	0.164	50	50
PTP4A3_+_142402150.23-P1P2_152	PTP4A3_+_142402150.23-P1P2	PTP4A3	GGCGGGGCCGGCACGACGGG	-15	rG:dG	0.770	(0.742, 0.798)		0.223	0.212	40	40
PTP4A3_+_142402150.23-P1P2_157	PTP4A3_+_142402150.23-P1P2	PTP4A3	GGCGGTGCCGGCACGACGGG	-15	rU:dG	0.839	(0.813, 0.865)		0.223	0.192	50	50
PTP4A3_+_142402150.23-P1P2_162	PTP4A3_+_142402150.23-P1P2	PTP4A3	GGCGGCACCGGCACGACGGG	-14	rA:dC	0.630	(0.588, 0.672)		0.256	0.201	50	50
PTP4A3_+_142402150.23-P1P2_167	PTP4A3_+_142402150.23-P1P2	PTP4A3	GGCGGCCCCGGCACGACGGG	-14	rC:dC	0.510	(0.475, 0.546)		0.256	0.165	40	50
PTP4A3_+_142402150.23-P1P2_170	PTP4A3_+_142402150.23-P1P2	PTP4A3	GGCGGCTCCGGCACGACGGG	-14	rU:dC	0.606	(0.566, 0.646)		0.256	0.165	50	50
PTP4A3_+_142402150.23-P1P2_173	PTP4A3_+_142402150.23-P1P2	PTP4A3	GGCGGCGACGGCACGACGGG	-13	rA:dG	0.644	(0.610, 0.677)		0.259	0.164	50	50
PTP4A3_+_142402150.23-P1P2_176	PTP4A3_+_142402150.23-P1P2	PTP4A3	GGCGGCGGCGGCACGACGGG	-13	rG:dG	0.725	(0.695, 0.756)		0.259	0.212	40	40
PTP4A3_+_142402150.23-P1P2_181	PTP4A3_+_142402150.23-P1P2	PTP4A3	GGCGGCGTCGGCACGACGGG	-13	rU:dG	0.787	(0.757, 0.817)		0.259	0.192	50	50
PTP4A3_+_142402150.23-P1P2_185	PTP4A3_+_142402150.23-P1P2	PTP4A3	GGCGGCGCAGGCACGACGGG	-12	rA:dG	0.587	(0.544, 0.630)		0.259	0.164	40	40
PTP4A3_+_142402150.23-P1P2_188	PTP4A3_+_142402150.23-P1P2	PTP4A3	GGCGGCGCGGGCACGACGGG	-12	rG:dG	0.695	(0.659, 0.730)		0.259	0.212	20	20
PTP4A3_+_142402150.23-P1P2_193	PTP4A3_+_142402150.23-P1P2	PTP4A3	GGCGGCGCTGGCACGACGGG	-12	rU:dG	0.763	(0.731, 0.795)		0.259	0.192	40	40
PTP4A3_+_142402150.23-P1P2_198	PTP4A3_+_142402150.23-P1P2	PTP4A3	GGCGGCGCCAGCACGACGGG	-11	rA:dC	0.196	(0.172, 0.219)		0.242	0.201	40	40
PTP4A3_+_142402150.23-P1P2_203	PTP4A3_+_142402150.23-P1P2	PTP4A3	GGCGGCGCCCGCACGACGGG	-11	rC:dC	0.073	(0.059, 0.088)		0.242	0.165	40	50
PTP4A3_+_142402150.23-P1P2_206	PTP4A3_+_142402150.23-P1P2	PTP4A3	GGCGGCGCCTGCACGACGGG	-11	rU:dC	0.107	(0.089, 0.125)		0.242	0.165	40	40
PTP4A3_+_142402150.23-P1P2_210	PTP4A3_+_142402150.23-P1P2	PTP4A3	GGCGGCGCCGACACGACGGG	-10	rA:dC	0.184	(0.163, 0.206)		0.204	0.201	50	50
PTP4A3_+_142402150.23-P1P2_215	PTP4A3_+_142402150.23-P1P2	PTP4A3	GGCGGCGCCGCCACGACGGG	-10	rC:dC	0.066	(0.053, 0.079)		0.204	0.165	30	50
PTP4A3_+_142402150.23-P1P2_218	PTP4A3_+_142402150.23-P1P2	PTP4A3	GGCGGCGCCGTCACGACGGG	-10	rU:dC	0.087	(0.074, 0.101)		0.204	0.165	50	60
PTP4A3_+_142402150.23-P1P2_221	PTP4A3_+_142402150.23-P1P2	PTP4A3	GGCGGCGCCGGAACGACGGG	-9	rA:dG	0.114	(0.096, 0.132)		0.191	0.164	40	40
PTP4A3_+_142402150.23-P1P2_224	PTP4A3_+_142402150.23-P1P2	PTP4A3	GGCGGCGCCGGGACGACGGG	-9	rG:dG	0.386	(0.360, 0.412)		0.191	0.212	20	20
PTP4A3_+_142402150.23-P1P2_229	PTP4A3_+_142402150.23-P1P2	PTP4A3	GGCGGCGCCGGTACGACGGG	-9	rU:dG	0.541	(0.505, 0.576)		0.191	0.192	40	40
PTP4A3_+_142402150.23-P1P2_237	PTP4A3_+_142402150.23-P1P2	PTP4A3	GGCGGCGCCGGCGCGACGGG	-8	rG:dT	0.507	(0.479, 0.534)		0.181	0.235	30	30
PTP4A3_+_142402150.23-P1P2_240	PTP4A3_+_142402150.23-P1P2	PTP4A3	GGCGGCGCCGGCCCGACGGG	-8	rC:dT	0.168	(0.146, 0.190)		0.181	0.209	30	40
PTP4A3_+_142402150.23-P1P2_243	PTP4A3_+_142402150.23-P1P2	PTP4A3	GGCGGCGCCGGCTCGACGGG	-8	rU:dT	0.132	(0.114, 0.150)		0.181	0.186	40	40
PTP4A3_+_142402150.23-P1P2_245	PTP4A3_+_142402150.23-P1P2	PTP4A3	GGCGGCGCCGGCAAGACGGG	-7	rA:dG	0.037	(0.024, 0.050)		0.120	0.164	50	50
PTP4A3_+_142402150.23-P1P2_248	PTP4A3_+_142402150.23-P1P2	PTP4A3	GGCGGCGCCGGCAGGACGGG	-7	rG:dG	0.104	(0.089, 0.118)		0.120	0.212	30	30
PTP4A3_+_142402150.23-P1P2_253	PTP4A3_+_142402150.23-P1P2	PTP4A3	GGCGGCGCCGGCATGACGGG	-7	rU:dG	0.097	(0.081, 0.114)		0.120	0.192	40	50
PTP4A3_+_142402150.23-P1P2_258	PTP4A3_+_142402150.23-P1P2	PTP4A3	GGCGGCGCCGGCACAACGGG	-6	rA:dC	0.120	(0.106, 0.135)		0.139	0.201	50	50
PTP4A3_+_142402150.23-P1P2_263	PTP4A3_+_142402150.23-P1P2	PTP4A3	GGCGGCGCCGGCACCACGGG	-6	rC:dC	0.059	(0.049, 0.070)		0.139	0.165	40	50
PTP4A3_+_142402150.23-P1P2_266	PTP4A3_+_142402150.23-P1P2	PTP4A3	GGCGGCGCCGGCACTACGGG	-6	rU:dC	0.052	(0.041, 0.063)		0.139	0.165	30	30
PTP4A3_+_142402150.23-P1P2_273	PTP4A3_+_142402150.23-P1P2	PTP4A3	GGCGGCGCCGGCACGGCGGG	-5	rG:dT	0.382	(0.363, 0.401)		0.130	0.235	30	30
PTP4A3_+_142402150.23-P1P2_276	PTP4A3_+_142402150.23-P1P2	PTP4A3	GGCGGCGCCGGCACGCCGGG	-5	rC:dT	0.128	(0.103, 0.153)		0.130	0.209	30	30
PTP4A3_+_142402150.23-P1P2_279	PTP4A3_+_142402150.23-P1P2	PTP4A3	GGCGGCGCCGGCACGTCGGG	-5	rU:dT	0.101	(0.082, 0.119)		0.130	0.186	40	50
PTP4A3_+_142402150.23-P1P2_281	PTP4A3_+_142402150.23-P1P2	PTP4A3	GGCGGCGCCGGCACGAAGGG	-4	rA:dG	0.113	(0.092, 0.134)		0.147	0.164	40	40
PTP4A3_+_142402150.23-P1P2_284	PTP4A3_+_142402150.23-P1P2	PTP4A3	GGCGGCGCCGGCACGAGGGG	-4	rG:dG	0.269	(0.249, 0.290)		0.147	0.212	30	40
PTP4A3_+_142402150.23-P1P2_289	PTP4A3_+_142402150.23-P1P2	PTP4A3	GGCGGCGCCGGCACGATGGG	-4	rU:dG	0.163	(0.143, 0.183)		0.147	0.192	40	40
PTP4A3_+_142402150.23-P1P2_294	PTP4A3_+_142402150.23-P1P2	PTP4A3	GGCGGCGCCGGCACGACAGG	-3	rA:dC	0.031	(0.018, 0.044)		0.116	0.201	40	40
PTP4A3_+_142402150.23-P1P2_299	PTP4A3_+_142402150.23-P1P2	PTP4A3	GGCGGCGCCGGCACGACCGG	-3	rC:dC	0.016	(0.006, 0.027)		0.116	0.165	30	30
PTP4A3_+_142402150.23-P1P2_302	PTP4A3_+_142402150.23-P1P2	PTP4A3	GGCGGCGCCGGCACGACTGG	-3	rU:dC	0.013	(0.002, 0.025)		0.116	0.165	40	40
PTP4A3_+_142402150.23-P1P2_306	PTP4A3_+_142402150.23-P1P2	PTP4A3	GGCGGCGCCGGCACGACGAG	-2	rA:dC	0.025	(0.012, 0.039)		0.113	0.201	30	30
PTP4A3_+_142402150.23-P1P2_311	PTP4A3_+_142402150.23-P1P2	PTP4A3	GGCGGCGCCGGCACGACGCG	-2	rC:dC	0.004	(-0.008, 0.015)		0.113	0.165	40	40
PTP4A3_+_142402150.23-P1P2_314	PTP4A3_+_142402150.23-P1P2	PTP4A3	GGCGGCGCCGGCACGACGTG	-2	rU:dC	0.009	(-0.002, 0.020)		0.113	0.165	50	60
PTP4A3_+_142402150.23-P1P2_318	PTP4A3_+_142402150.23-P1P2	PTP4A3	GGCGGCGCCGGCACGACGGA	-1	rA:dC	0.042	(0.027, 0.056)		0.105	0.201	40	50
PTP4A3_+_142402150.23-P1P2_323	PTP4A3_+_142402150.23-P1P2	PTP4A3	GGCGGCGCCGGCACGACGGC	-1	rC:dC	0.009	(-0.001, 0.020)		0.105	0.165	30	40
PTP4A3_+_142402150.23-P1P2_326	PTP4A3_+_142402150.23-P1P2	PTP4A3	GGCGGCGCCGGCACGACGGT	-1	rU:dC	0.011	(-0.001, 0.022)		0.105	0.165	30	30
PTP4A3_+_142402153.23-P1P2	PTP4A3_+_142402153.23-P1P2	PTP4A3	GCGGGCGGCGCCGGCACGAC			1.000					40	50
PTP4A3_+_142402153.23-P1P2_101	PTP4A3_+_142402153.23-P1P2	PTP4A3	GAGGGCGGCGCCGGCACGAC	-19	rA:dG	0.817	(0.768, 0.866)		0.260	0.164	30	40
PTP4A3_+_142402153.23-P1P2_104	PTP4A3_+_142402153.23-P1P2	PTP4A3	GGGGGCGGCGCCGGCACGAC	-19	rG:dG	0.824	(0.778, 0.870)		0.260	0.212	40	50
PTP4A3_+_142402153.23-P1P2_109	PTP4A3_+_142402153.23-P1P2	PTP4A3	GTGGGCGGCGCCGGCACGAC	-19	rU:dG	0.716	(0.666, 0.766)		0.260	0.192	40	50
PTP4A3_+_142402153.23-P1P2_114	PTP4A3_+_142402153.23-P1P2	PTP4A3	GCAGGCGGCGCCGGCACGAC	-18	rA:dC	0.674	(0.619, 0.729)		0.218	0.201	40	40
PTP4A3_+_142402153.23-P1P2_119	PTP4A3_+_142402153.23-P1P2	PTP4A3	GCCGGCGGCGCCGGCACGAC	-18	rC:dC	0.754	(0.696, 0.812)		0.218	0.165	50	50
PTP4A3_+_142402153.23-P1P2_122	PTP4A3_+_142402153.23-P1P2	PTP4A3	GCTGGCGGCGCCGGCACGAC	-18	rU:dC	0.706	(0.652, 0.760)		0.218	0.165	50	50
PTP4A3_+_142402153.23-P1P2_126	PTP4A3_+_142402153.23-P1P2	PTP4A3	GCGAGCGGCGCCGGCACGAC	-17	rA:dC	0.501	(0.448, 0.554)		0.274	0.201	30	50
PTP4A3_+_142402153.23-P1P2_131	PTP4A3_+_142402153.23-P1P2	PTP4A3	GCGCGCGGCGCCGGCACGAC	-17	rC:dC	0.522	(0.469, 0.574)		0.274	0.165	40	40
PTP4A3_+_142402153.23-P1P2_134	PTP4A3_+_142402153.23-P1P2	PTP4A3	GCGTGCGGCGCCGGCACGAC	-17	rU:dC	0.499	(0.445, 0.553)		0.274	0.165	40	50
PTP4A3_+_142402153.23-P1P2_138	PTP4A3_+_142402153.23-P1P2	PTP4A3	GCGGACGGCGCCGGCACGAC	-16	rA:dC	0.393	(0.351, 0.436)		0.261	0.201	30	50
PTP4A3_+_142402153.23-P1P2_143	PTP4A3_+_142402153.23-P1P2	PTP4A3	GCGGCCGGCGCCGGCACGAC	-16	rC:dC	0.372	(0.333, 0.411)		0.261	0.165	40	40
PTP4A3_+_142402153.23-P1P2_146	PTP4A3_+_142402153.23-P1P2	PTP4A3	GCGGTCGGCGCCGGCACGAC	-16	rU:dC	0.333	(0.290, 0.376)		0.261	0.165	40	50
PTP4A3_+_142402153.23-P1P2_149	PTP4A3_+_142402153.23-P1P2	PTP4A3	GCGGGAGGCGCCGGCACGAC	-15	rA:dG	0.332	(0.280, 0.385)		0.223	0.164	40	40
PTP4A3_+_142402153.23-P1P2_152	PTP4A3_+_142402153.23-P1P2	PTP4A3	GCGGGGGGCGCCGGCACGAC	-15	rG:dG	0.483	(0.435, 0.532)		0.223	0.212	40	40
PTP4A3_+_142402153.23-P1P2_157	PTP4A3_+_142402153.23-P1P2	PTP4A3	GCGGGTGGCGCCGGCACGAC	-15	rU:dG	0.517	(0.460, 0.573)		0.223	0.192	50	50
PTP4A3_+_142402153.23-P1P2_162	PTP4A3_+_142402153.23-P1P2	PTP4A3	GCGGGCAGCGCCGGCACGAC	-14	rA:dC	0.223	(0.186, 0.260)		0.256	0.201	30	50
PTP4A3_+_142402153.23-P1P2_167	PTP4A3_+_142402153.23-P1P2	PTP4A3	GCGGGCCGCGCCGGCACGAC	-14	rC:dC	0.172	(0.137, 0.207)		0.256	0.165	30	50
PTP4A3_+_142402153.23-P1P2_170	PTP4A3_+_142402153.23-P1P2	PTP4A3	GCGGGCTGCGCCGGCACGAC	-14	rU:dC	0.214	(0.173, 0.256)		0.256	0.165	40	60
PTP4A3_+_142402153.23-P1P2_174	PTP4A3_+_142402153.23-P1P2	PTP4A3	GCGGGCGACGCCGGCACGAC	-13	rA:dC	0.200	(0.165, 0.235)		0.259	0.201	40	50
PTP4A3_+_142402153.23-P1P2_179	PTP4A3_+_142402153.23-P1P2	PTP4A3	GCGGGCGCCGCCGGCACGAC	-13	rC:dC	0.091	(0.071, 0.111)		0.259	0.165	30	40
PTP4A3_+_142402153.23-P1P2_182	PTP4A3_+_142402153.23-P1P2	PTP4A3	GCGGGCGTCGCCGGCACGAC	-13	rU:dC	0.169	(0.141, 0.197)		0.259	0.165	40	40
PTP4A3_+_142402153.23-P1P2_185	PTP4A3_+_142402153.23-P1P2	PTP4A3	GCGGGCGGAGCCGGCACGAC	-12	rA:dG	0.277	(0.234, 0.320)		0.259	0.164	40	50
PTP4A3_+_142402153.23-P1P2_188	PTP4A3_+_142402153.23-P1P2	PTP4A3	GCGGGCGGGGCCGGCACGAC	-12	rG:dG	0.448	(0.405, 0.492)		0.259	0.212	30	40
PTP4A3_+_142402153.23-P1P2_193	PTP4A3_+_142402153.23-P1P2	PTP4A3	GCGGGCGGTGCCGGCACGAC	-12	rU:dG	0.449	(0.402, 0.496)		0.259	0.192	50	50
PTP4A3_+_142402153.23-P1P2_198	PTP4A3_+_142402153.23-P1P2	PTP4A3	GCGGGCGGCACCGGCACGAC	-11	rA:dC	0.097	(0.078, 0.117)		0.242	0.201	60	60
PTP4A3_+_142402153.23-P1P2_203	PTP4A3_+_142402153.23-P1P2	PTP4A3	GCGGGCGGCCCCGGCACGAC	-11	rC:dC	0.041	(0.028, 0.054)		0.242	0.165	50	50
PTP4A3_+_142402153.23-P1P2_206	PTP4A3_+_142402153.23-P1P2	PTP4A3	GCGGGCGGCTCCGGCACGAC	-11	rU:dC	0.045	(0.030, 0.059)		0.242	0.165	50	50
PTP4A3_+_142402153.23-P1P2_209	PTP4A3_+_142402153.23-P1P2	PTP4A3	GCGGGCGGCGACGGCACGAC	-10	rA:dG	0.053	(0.033, 0.074)		0.204	0.164	50	50
PTP4A3_+_142402153.23-P1P2_212	PTP4A3_+_142402153.23-P1P2	PTP4A3	GCGGGCGGCGGCGGCACGAC	-10	rG:dG	0.216	(0.180, 0.252)		0.204	0.212	30	30
PTP4A3_+_142402153.23-P1P2_217	PTP4A3_+_142402153.23-P1P2	PTP4A3	GCGGGCGGCGTCGGCACGAC	-10	rU:dG	0.289	(0.247, 0.332)		0.204	0.192	50	50
PTP4A3_+_142402153.23-P1P2_221	PTP4A3_+_142402153.23-P1P2	PTP4A3	GCGGGCGGCGCAGGCACGAC	-9	rA:dG	0.001	(-0.012, 0.015)		0.191	0.164	50	50
PTP4A3_+_142402153.23-P1P2_224	PTP4A3_+_142402153.23-P1P2	PTP4A3	GCGGGCGGCGCGGGCACGAC	-9	rG:dG	0.116	(0.093, 0.140)		0.191	0.212	30	50
PTP4A3_+_142402153.23-P1P2_229	PTP4A3_+_142402153.23-P1P2	PTP4A3	GCGGGCGGCGCTGGCACGAC	-9	rU:dG	0.219	(0.183, 0.256)		0.191	0.192	40	40
PTP4A3_+_142402153.23-P1P2_234	PTP4A3_+_142402153.23-P1P2	PTP4A3	GCGGGCGGCGCCAGCACGAC	-8	rA:dC	0.021	(0.012, 0.030)		0.181	0.201	40	50
PTP4A3_+_142402153.23-P1P2_239	PTP4A3_+_142402153.23-P1P2	PTP4A3	GCGGGCGGCGCCCGCACGAC	-8	rC:dC	0.027	(0.019, 0.035)		0.181	0.165	20	40
PTP4A3_+_142402153.23-P1P2_242	PTP4A3_+_142402153.23-P1P2	PTP4A3	GCGGGCGGCGCCTGCACGAC	-8	rU:dC	0.014	(0.006, 0.023)		0.181	0.165	30	30
PTP4A3_+_142402153.23-P1P2_246	PTP4A3_+_142402153.23-P1P2	PTP4A3	GCGGGCGGCGCCGACACGAC	-7	rA:dC	0.047	(0.035, 0.060)		0.120	0.201	40	60
PTP4A3_+_142402153.23-P1P2_251	PTP4A3_+_142402153.23-P1P2	PTP4A3	GCGGGCGGCGCCGCCACGAC	-7	rC:dC	0.029	(0.019, 0.039)		0.120	0.165	40	40
PTP4A3_+_142402153.23-P1P2_254	PTP4A3_+_142402153.23-P1P2	PTP4A3	GCGGGCGGCGCCGTCACGAC	-7	rU:dC	0.014	(0.003, 0.025)		0.120	0.165	60	60
PTP4A3_+_142402153.23-P1P2_257	PTP4A3_+_142402153.23-P1P2	PTP4A3	GCGGGCGGCGCCGGAACGAC	-6	rA:dG	0.017	(0.006, 0.028)		0.139	0.164	40	40
PTP4A3_+_142402153.23-P1P2_260	PTP4A3_+_142402153.23-P1P2	PTP4A3	GCGGGCGGCGCCGGGACGAC	-6	rG:dG	0.049	(0.039, 0.059)		0.139	0.212	40	40
PTP4A3_+_142402153.23-P1P2_265	PTP4A3_+_142402153.23-P1P2	PTP4A3	GCGGGCGGCGCCGGTACGAC	-6	rU:dG	0.027	(0.016, 0.038)		0.139	0.192	50	50
PTP4A3_+_142402153.23-P1P2_273	PTP4A3_+_142402153.23-P1P2	PTP4A3	GCGGGCGGCGCCGGCGCGAC	-5	rG:dT	0.198	(0.175, 0.220)		0.130	0.235	20	30
PTP4A3_+_142402153.23-P1P2_276	PTP4A3_+_142402153.23-P1P2	PTP4A3	GCGGGCGGCGCCGGCCCGAC	-5	rC:dT	0.082	(0.068, 0.096)		0.130	0.209	30	30
PTP4A3_+_142402153.23-P1P2_279	PTP4A3_+_142402153.23-P1P2	PTP4A3	GCGGGCGGCGCCGGCTCGAC	-5	rU:dT	0.042	(0.029, 0.055)		0.130	0.186	50	50
PTP4A3_+_142402153.23-P1P2_281	PTP4A3_+_142402153.23-P1P2	PTP4A3	GCGGGCGGCGCCGGCAAGAC	-4	rA:dG	0.039	(0.027, 0.051)		0.147	0.164	30	30
PTP4A3_+_142402153.23-P1P2_284	PTP4A3_+_142402153.23-P1P2	PTP4A3	GCGGGCGGCGCCGGCAGGAC	-4	rG:dG	0.135	(0.116, 0.154)		0.147	0.212	30	30
PTP4A3_+_142402153.23-P1P2_289	PTP4A3_+_142402153.23-P1P2	PTP4A3	GCGGGCGGCGCCGGCATGAC	-4	rU:dG	0.069	(0.057, 0.082)		0.147	0.192	30	30
PTP4A3_+_142402153.23-P1P2_294	PTP4A3_+_142402153.23-P1P2	PTP4A3	GCGGGCGGCGCCGGCACAAC	-3	rA:dC	0.028	(0.018, 0.038)		0.116	0.201	50	50
PTP4A3_+_142402153.23-P1P2_299	PTP4A3_+_142402153.23-P1P2	PTP4A3	GCGGGCGGCGCCGGCACCAC	-3	rC:dC	0.033	(0.023, 0.042)		0.116	0.165	30	30
PTP4A3_+_142402153.23-P1P2_302	PTP4A3_+_142402153.23-P1P2	PTP4A3	GCGGGCGGCGCCGGCACTAC	-3	rU:dC	0.026	(0.016, 0.037)		0.116	0.165	50	50
PTP4A3_+_142402153.23-P1P2_309	PTP4A3_+_142402153.23-P1P2	PTP4A3	GCGGGCGGCGCCGGCACGGC	-2	rG:dT	0.240	(0.215, 0.264)		0.113	0.235	40	40
PTP4A3_+_142402153.23-P1P2_312	PTP4A3_+_142402153.23-P1P2	PTP4A3	GCGGGCGGCGCCGGCACGCC	-2	rC:dT	0.047	(0.033, 0.061)		0.113	0.209	40	50
PTP4A3_+_142402153.23-P1P2_315	PTP4A3_+_142402153.23-P1P2	PTP4A3	GCGGGCGGCGCCGGCACGTC	-2	rU:dT	0.056	(0.043, 0.069)		0.113	0.186	50	50
PTP4A3_+_142402153.23-P1P2_317	PTP4A3_+_142402153.23-P1P2	PTP4A3	GCGGGCGGCGCCGGCACGAA	-1	rA:dG	0.023	(0.010, 0.035)		0.105	0.164	30	30
PTP4A3_+_142402153.23-P1P2_320	PTP4A3_+_142402153.23-P1P2	PTP4A3	GCGGGCGGCGCCGGCACGAG	-1	rG:dG	0.065	(0.054, 0.076)		0.105	0.212	30	30
PTP4A3_+_142402153.23-P1P2_325	PTP4A3_+_142402153.23-P1P2	PTP4A3	GCGGGCGGCGCCGGCACGAT	-1	rU:dG	0.028	(0.015, 0.041)		0.105	0.192	40	50
PTP4A3_+_142402168.23-P1P2	PTP4A3_+_142402168.23-P1P2	PTP4A3	GACTGACCTGGCGGTCCGGG			1.000					40	50
PTP4A3_+_142402168.23-P1P2_105	PTP4A3_+_142402168.23-P1P2	PTP4A3	GGCTGACCTGGCGGTCCGGG	-19	rG:dT	0.930	(0.907, 0.953)		0.260	0.235	30	50
PTP4A3_+_142402168.23-P1P2_108	PTP4A3_+_142402168.23-P1P2	PTP4A3	GCCTGACCTGGCGGTCCGGG	-19	rC:dT	0.828	(0.801, 0.855)		0.260	0.209	40	40
PTP4A3_+_142402168.23-P1P2_111	PTP4A3_+_142402168.23-P1P2	PTP4A3	GTCTGACCTGGCGGTCCGGG	-19	rU:dT	0.751	(0.722, 0.781)		0.260	0.186	40	50
PTP4A3_+_142402168.23-P1P2_113	PTP4A3_+_142402168.23-P1P2	PTP4A3	GAATGACCTGGCGGTCCGGG	-18	rA:dG	0.838	(0.815, 0.860)		0.218	0.164	40	40
PTP4A3_+_142402168.23-P1P2_116	PTP4A3_+_142402168.23-P1P2	PTP4A3	GAGTGACCTGGCGGTCCGGG	-18	rG:dG	0.849	(0.825, 0.873)		0.218	0.212	30	50
PTP4A3_+_142402168.23-P1P2_121	PTP4A3_+_142402168.23-P1P2	PTP4A3	GATTGACCTGGCGGTCCGGG	-18	rU:dG	0.795	(0.772, 0.818)		0.218	0.192	40	50
PTP4A3_+_142402168.23-P1P2_124	PTP4A3_+_142402168.23-P1P2	PTP4A3	GACAGACCTGGCGGTCCGGG	-17	rA:dA	0.830	(0.804, 0.856)		0.274	0.182	40	50
PTP4A3_+_142402168.23-P1P2_127	PTP4A3_+_142402168.23-P1P2	PTP4A3	GACGGACCTGGCGGTCCGGG	-17	rG:dA	0.867	(0.843, 0.890)		0.274	0.200	40	40
PTP4A3_+_142402168.23-P1P2_130	PTP4A3_+_142402168.23-P1P2	PTP4A3	GACCGACCTGGCGGTCCGGG	-17	rC:dA	0.862	(0.835, 0.889)		0.274	0.225	40	40
PTP4A3_+_142402168.23-P1P2_138	PTP4A3_+_142402168.23-P1P2	PTP4A3	GACTAACCTGGCGGTCCGGG	-16	rA:dC	0.734	(0.708, 0.760)		0.261	0.201	40	50
PTP4A3_+_142402168.23-P1P2_143	PTP4A3_+_142402168.23-P1P2	PTP4A3	GACTCACCTGGCGGTCCGGG	-16	rC:dC	0.692	(0.655, 0.729)		0.261	0.165	30	50
PTP4A3_+_142402168.23-P1P2_146	PTP4A3_+_142402168.23-P1P2	PTP4A3	GACTTACCTGGCGGTCCGGG	-16	rU:dC	0.632	(0.601, 0.664)		0.261	0.165	40	40
PTP4A3_+_142402168.23-P1P2_153	PTP4A3_+_142402168.23-P1P2	PTP4A3	GACTGGCCTGGCGGTCCGGG	-15	rG:dT	1.018	(0.994, 1.041)		0.223	0.235	40	50
PTP4A3_+_142402168.23-P1P2_156	PTP4A3_+_142402168.23-P1P2	PTP4A3	GACTGCCCTGGCGGTCCGGG	-15	rC:dT	0.852	(0.813, 0.891)		0.223	0.209	30	40
PTP4A3_+_142402168.23-P1P2_159	PTP4A3_+_142402168.23-P1P2	PTP4A3	GACTGTCCTGGCGGTCCGGG	-15	rU:dT	0.856	(0.819, 0.894)		0.223	0.186	40	50
PTP4A3_+_142402168.23-P1P2_161	PTP4A3_+_142402168.23-P1P2	PTP4A3	GACTGAACTGGCGGTCCGGG	-14	rA:dG	0.730	(0.690, 0.770)		0.256	0.164	40	40
PTP4A3_+_142402168.23-P1P2_164	PTP4A3_+_142402168.23-P1P2	PTP4A3	GACTGAGCTGGCGGTCCGGG	-14	rG:dG	0.811	(0.777, 0.844)		0.256	0.212	30	40
PTP4A3_+_142402168.23-P1P2_169	PTP4A3_+_142402168.23-P1P2	PTP4A3	GACTGATCTGGCGGTCCGGG	-14	rU:dG	0.883	(0.855, 0.910)		0.256	0.192	30	50
PTP4A3_+_142402168.23-P1P2_173	PTP4A3_+_142402168.23-P1P2	PTP4A3	GACTGACATGGCGGTCCGGG	-13	rA:dG	0.676	(0.640, 0.711)		0.259	0.164	40	50
PTP4A3_+_142402168.23-P1P2_176	PTP4A3_+_142402168.23-P1P2	PTP4A3	GACTGACGTGGCGGTCCGGG	-13	rG:dG	0.747	(0.717, 0.776)		0.259	0.212	40	50
PTP4A3_+_142402168.23-P1P2_181	PTP4A3_+_142402168.23-P1P2	PTP4A3	GACTGACTTGGCGGTCCGGG	-13	rU:dG	0.816	(0.792, 0.841)		0.259	0.192	30	60
PTP4A3_+_142402168.23-P1P2_184	PTP4A3_+_142402168.23-P1P2	PTP4A3	GACTGACCAGGCGGTCCGGG	-12	rA:dA	0.755	(0.720, 0.790)		0.259	0.182	40	50
PTP4A3_+_142402168.23-P1P2_187	PTP4A3_+_142402168.23-P1P2	PTP4A3	GACTGACCGGGCGGTCCGGG	-12	rG:dA	0.827	(0.799, 0.855)		0.259	0.200	40	40
PTP4A3_+_142402168.23-P1P2_190	PTP4A3_+_142402168.23-P1P2	PTP4A3	GACTGACCCGGCGGTCCGGG	-12	rC:dA	0.704	(0.663, 0.745)		0.259	0.225	40	40
PTP4A3_+_142402168.23-P1P2_198	PTP4A3_+_142402168.23-P1P2	PTP4A3	GACTGACCTAGCGGTCCGGG	-11	rA:dC	0.293	(0.260, 0.327)		0.242	0.201	50	60
PTP4A3_+_142402168.23-P1P2_203	PTP4A3_+_142402168.23-P1P2	PTP4A3	GACTGACCTCGCGGTCCGGG	-11	rC:dC	0.091	(0.072, 0.110)		0.242	0.165	40	40
PTP4A3_+_142402168.23-P1P2_206	PTP4A3_+_142402168.23-P1P2	PTP4A3	GACTGACCTTGCGGTCCGGG	-11	rU:dC	0.132	(0.107, 0.156)		0.242	0.165	40	50
PTP4A3_+_142402168.23-P1P2_210	PTP4A3_+_142402168.23-P1P2	PTP4A3	GACTGACCTGACGGTCCGGG	-10	rA:dC	0.326	(0.293, 0.359)		0.204	0.201	30	50
PTP4A3_+_142402168.23-P1P2_215	PTP4A3_+_142402168.23-P1P2	PTP4A3	GACTGACCTGCCGGTCCGGG	-10	rC:dC	0.117	(0.098, 0.137)		0.204	0.165	40	40
PTP4A3_+_142402168.23-P1P2_218	PTP4A3_+_142402168.23-P1P2	PTP4A3	GACTGACCTGTCGGTCCGGG	-10	rU:dC	0.148	(0.125, 0.171)		0.204	0.165	40	40
PTP4A3_+_142402168.23-P1P2_221	PTP4A3_+_142402168.23-P1P2	PTP4A3	GACTGACCTGGAGGTCCGGG	-9	rA:dG	0.280	(0.249, 0.310)		0.191	0.164	20	40
PTP4A3_+_142402168.23-P1P2_224	PTP4A3_+_142402168.23-P1P2	PTP4A3	GACTGACCTGGGGGTCCGGG	-9	rG:dG	0.582	(0.557, 0.606)		0.191	0.212	20	30
PTP4A3_+_142402168.23-P1P2_229	PTP4A3_+_142402168.23-P1P2	PTP4A3	GACTGACCTGGTGGTCCGGG	-9	rU:dG	0.683	(0.662, 0.704)		0.191	0.192	20	50
PTP4A3_+_142402168.23-P1P2_234	PTP4A3_+_142402168.23-P1P2	PTP4A3	GACTGACCTGGCAGTCCGGG	-8	rA:dC	0.152	(0.129, 0.175)		0.181	0.201	50	50
PTP4A3_+_142402168.23-P1P2_239	PTP4A3_+_142402168.23-P1P2	PTP4A3	GACTGACCTGGCCGTCCGGG	-8	rC:dC	0.073	(0.062, 0.085)		0.181	0.165	40	40
PTP4A3_+_142402168.23-P1P2_242	PTP4A3_+_142402168.23-P1P2	PTP4A3	GACTGACCTGGCTGTCCGGG	-8	rU:dC	0.060	(0.049, 0.071)		0.181	0.165	40	50
PTP4A3_+_142402168.23-P1P2_246	PTP4A3_+_142402168.23-P1P2	PTP4A3	GACTGACCTGGCGATCCGGG	-7	rA:dC	0.189	(0.166, 0.212)		0.120	0.201	40	40
PTP4A3_+_142402168.23-P1P2_251	PTP4A3_+_142402168.23-P1P2	PTP4A3	GACTGACCTGGCGCTCCGGG	-7	rC:dC	0.061	(0.050, 0.072)		0.120	0.165	30	50
PTP4A3_+_142402168.23-P1P2_254	PTP4A3_+_142402168.23-P1P2	PTP4A3	GACTGACCTGGCGTTCCGGG	-7	rU:dC	0.054	(0.042, 0.067)		0.120	0.165	30	40
PTP4A3_+_142402168.23-P1P2_256	PTP4A3_+_142402168.23-P1P2	PTP4A3	GACTGACCTGGCGGACCGGG	-6	rA:dA	0.193	(0.168, 0.218)		0.139	0.182	40	40
PTP4A3_+_142402168.23-P1P2_259	PTP4A3_+_142402168.23-P1P2	PTP4A3	GACTGACCTGGCGGGCCGGG	-6	rG:dA	0.163	(0.141, 0.185)		0.139	0.200	30	40
PTP4A3_+_142402168.23-P1P2_262	PTP4A3_+_142402168.23-P1P2	PTP4A3	GACTGACCTGGCGGCCCGGG	-6	rC:dA	0.266	(0.237, 0.295)		0.139	0.225	30	30
PTP4A3_+_142402168.23-P1P2_269	PTP4A3_+_142402168.23-P1P2	PTP4A3	GACTGACCTGGCGGTACGGG	-5	rA:dG	0.080	(0.061, 0.099)		0.130	0.164	40	60
PTP4A3_+_142402168.23-P1P2_272	PTP4A3_+_142402168.23-P1P2	PTP4A3	GACTGACCTGGCGGTGCGGG	-5	rG:dG	0.116	(0.096, 0.136)		0.130	0.212	30	40
PTP4A3_+_142402168.23-P1P2_277	PTP4A3_+_142402168.23-P1P2	PTP4A3	GACTGACCTGGCGGTTCGGG	-5	rU:dG	0.122	(0.103, 0.140)		0.130	0.192	30	30
PTP4A3_+_142402168.23-P1P2_281	PTP4A3_+_142402168.23-P1P2	PTP4A3	GACTGACCTGGCGGTCAGGG	-4	rA:dG	0.192	(0.164, 0.219)		0.147	0.164	30	40
PTP4A3_+_142402168.23-P1P2_284	PTP4A3_+_142402168.23-P1P2	PTP4A3	GACTGACCTGGCGGTCGGGG	-4	rG:dG	0.366	(0.339, 0.393)		0.147	0.212	30	40
PTP4A3_+_142402168.23-P1P2_289	PTP4A3_+_142402168.23-P1P2	PTP4A3	GACTGACCTGGCGGTCTGGG	-4	rU:dG	0.237	(0.209, 0.264)		0.147	0.192	30	40
PTP4A3_+_142402168.23-P1P2_294	PTP4A3_+_142402168.23-P1P2	PTP4A3	GACTGACCTGGCGGTCCAGG	-3	rA:dC	0.088	(0.075, 0.101)		0.116	0.201	30	40
PTP4A3_+_142402168.23-P1P2_299	PTP4A3_+_142402168.23-P1P2	PTP4A3	GACTGACCTGGCGGTCCCGG	-3	rC:dC	0.051	(0.040, 0.063)		0.116	0.165	40	40
PTP4A3_+_142402168.23-P1P2_302	PTP4A3_+_142402168.23-P1P2	PTP4A3	GACTGACCTGGCGGTCCTGG	-3	rU:dC	0.049	(0.036, 0.061)		0.116	0.165	30	50
PTP4A3_+_142402168.23-P1P2_306	PTP4A3_+_142402168.23-P1P2	PTP4A3	GACTGACCTGGCGGTCCGAG	-2	rA:dC	0.085	(0.070, 0.100)		0.113	0.201	40	50
PTP4A3_+_142402168.23-P1P2_311	PTP4A3_+_142402168.23-P1P2	PTP4A3	GACTGACCTGGCGGTCCGCG	-2	rC:dC	0.027	(0.016, 0.038)		0.113	0.165	40	40
PTP4A3_+_142402168.23-P1P2_314	PTP4A3_+_142402168.23-P1P2	PTP4A3	GACTGACCTGGCGGTCCGTG	-2	rU:dC	0.039	(0.027, 0.050)		0.113	0.165	50	60
PTP4A3_+_142402168.23-P1P2_318	PTP4A3_+_142402168.23-P1P2	PTP4A3	GACTGACCTGGCGGTCCGGA	-1	rA:dC	0.097	(0.075, 0.119)		0.105	0.201	40	50
PTP4A3_+_142402168.23-P1P2_323	PTP4A3_+_142402168.23-P1P2	PTP4A3	GACTGACCTGGCGGTCCGGC	-1	rC:dC	0.037	(0.027, 0.046)		0.105	0.165	50	60
PTP4A3_+_142402168.23-P1P2_326	PTP4A3_+_142402168.23-P1P2	PTP4A3	GACTGACCTGGCGGTCCGGT	-1	rU:dC	0.037	(0.025, 0.048)		0.105	0.165	50	50
PTP4A3_+_142402180.23-P1P2	PTP4A3_+_142402180.23-P1P2	PTP4A3	GGGCGCGGAGGAGACTGACC			1.000					40	40
PTP4A3_+_142402180.23-P1P2_102	PTP4A3_+_142402180.23-P1P2	PTP4A3	GAGCGCGGAGGAGACTGACC	-19	rA:dC	0.863	(0.830, 0.895)		0.260	0.201	30	50
PTP4A3_+_142402180.23-P1P2_107	PTP4A3_+_142402180.23-P1P2	PTP4A3	GCGCGCGGAGGAGACTGACC	-19	rC:dC	0.855	(0.825, 0.886)		0.260	0.165	40	50
PTP4A3_+_142402180.23-P1P2_110	PTP4A3_+_142402180.23-P1P2	PTP4A3	GTGCGCGGAGGAGACTGACC	-19	rU:dC	0.835	(0.805, 0.865)		0.260	0.165	30	50
PTP4A3_+_142402180.23-P1P2_114	PTP4A3_+_142402180.23-P1P2	PTP4A3	GGACGCGGAGGAGACTGACC	-18	rA:dC	0.860	(0.827, 0.893)		0.218	0.201	30	30
PTP4A3_+_142402180.23-P1P2_119	PTP4A3_+_142402180.23-P1P2	PTP4A3	GGCCGCGGAGGAGACTGACC	-18	rC:dC	0.878	(0.850, 0.906)		0.218	0.165	30	40
PTP4A3_+_142402180.23-P1P2_122	PTP4A3_+_142402180.23-P1P2	PTP4A3	GGTCGCGGAGGAGACTGACC	-18	rU:dC	0.839	(0.811, 0.867)		0.218	0.165	30	40
PTP4A3_+_142402180.23-P1P2_125	PTP4A3_+_142402180.23-P1P2	PTP4A3	GGGAGCGGAGGAGACTGACC	-17	rA:dG	0.837	(0.798, 0.875)		0.274	0.164	30	40
PTP4A3_+_142402180.23-P1P2_128	PTP4A3_+_142402180.23-P1P2	PTP4A3	GGGGGCGGAGGAGACTGACC	-17	rG:dG	0.785	(0.752, 0.818)		0.274	0.212	30	40
PTP4A3_+_142402180.23-P1P2_133	PTP4A3_+_142402180.23-P1P2	PTP4A3	GGGTGCGGAGGAGACTGACC	-17	rU:dG	0.834	(0.799, 0.869)		0.274	0.192	30	50
PTP4A3_+_142402180.23-P1P2_138	PTP4A3_+_142402180.23-P1P2	PTP4A3	GGGCACGGAGGAGACTGACC	-16	rA:dC	0.819	(0.782, 0.855)		0.261	0.201	30	40
PTP4A3_+_142402180.23-P1P2_143	PTP4A3_+_142402180.23-P1P2	PTP4A3	GGGCCCGGAGGAGACTGACC	-16	rC:dC	0.831	(0.800, 0.862)		0.261	0.165	30	40
PTP4A3_+_142402180.23-P1P2_146	PTP4A3_+_142402180.23-P1P2	PTP4A3	GGGCTCGGAGGAGACTGACC	-16	rU:dC	0.797	(0.761, 0.832)		0.261	0.165	30	50
PTP4A3_+_142402180.23-P1P2_149	PTP4A3_+_142402180.23-P1P2	PTP4A3	GGGCGAGGAGGAGACTGACC	-15	rA:dG	0.843	(0.806, 0.880)		0.223	0.164	30	40
PTP4A3_+_142402180.23-P1P2_152	PTP4A3_+_142402180.23-P1P2	PTP4A3	GGGCGGGGAGGAGACTGACC	-15	rG:dG	0.845	(0.811, 0.878)		0.223	0.212	30	30
PTP4A3_+_142402180.23-P1P2_157	PTP4A3_+_142402180.23-P1P2	PTP4A3	GGGCGTGGAGGAGACTGACC	-15	rU:dG	0.922	(0.883, 0.960)		0.223	0.192	30	40
PTP4A3_+_142402180.23-P1P2_162	PTP4A3_+_142402180.23-P1P2	PTP4A3	GGGCGCAGAGGAGACTGACC	-14	rA:dC	0.850	(0.814, 0.886)		0.256	0.201	30	40
PTP4A3_+_142402180.23-P1P2_167	PTP4A3_+_142402180.23-P1P2	PTP4A3	GGGCGCCGAGGAGACTGACC	-14	rC:dC	0.856	(0.823, 0.889)		0.256	0.165	30	50
PTP4A3_+_142402180.23-P1P2_170	PTP4A3_+_142402180.23-P1P2	PTP4A3	GGGCGCTGAGGAGACTGACC	-14	rU:dC	0.867	(0.828, 0.905)		0.256	0.165	30	40
PTP4A3_+_142402180.23-P1P2_174	PTP4A3_+_142402180.23-P1P2	PTP4A3	GGGCGCGAAGGAGACTGACC	-13	rA:dC	0.824	(0.784, 0.864)		0.259	0.201	30	50
PTP4A3_+_142402180.23-P1P2_179	PTP4A3_+_142402180.23-P1P2	PTP4A3	GGGCGCGCAGGAGACTGACC	-13	rC:dC	0.791	(0.743, 0.839)		0.259	0.165	30	50
PTP4A3_+_142402180.23-P1P2_182	PTP4A3_+_142402180.23-P1P2	PTP4A3	GGGCGCGTAGGAGACTGACC	-13	rU:dC	0.826	(0.790, 0.862)		0.259	0.165	30	50
PTP4A3_+_142402180.23-P1P2_189	PTP4A3_+_142402180.23-P1P2	PTP4A3	GGGCGCGGGGGAGACTGACC	-12	rG:dT	0.855	(0.823, 0.887)		0.259	0.235	30	40
PTP4A3_+_142402180.23-P1P2_192	PTP4A3_+_142402180.23-P1P2	PTP4A3	GGGCGCGGCGGAGACTGACC	-12	rC:dT	0.833	(0.796, 0.870)		0.259	0.209	20	40
PTP4A3_+_142402180.23-P1P2_195	PTP4A3_+_142402180.23-P1P2	PTP4A3	GGGCGCGGTGGAGACTGACC	-12	rU:dT	0.840	(0.807, 0.873)		0.259	0.186	30	30
PTP4A3_+_142402180.23-P1P2_198	PTP4A3_+_142402180.23-P1P2	PTP4A3	GGGCGCGGAAGAGACTGACC	-11	rA:dC	0.592	(0.550, 0.634)		0.242	0.201	40	50
PTP4A3_+_142402180.23-P1P2_203	PTP4A3_+_142402180.23-P1P2	PTP4A3	GGGCGCGGACGAGACTGACC	-11	rC:dC	0.338	(0.300, 0.376)		0.242	0.165	40	40
PTP4A3_+_142402180.23-P1P2_206	PTP4A3_+_142402180.23-P1P2	PTP4A3	GGGCGCGGATGAGACTGACC	-11	rU:dC	0.392	(0.342, 0.442)		0.242	0.165	40	50
PTP4A3_+_142402180.23-P1P2_210	PTP4A3_+_142402180.23-P1P2	PTP4A3	GGGCGCGGAGAAGACTGACC	-10	rA:dC	0.557	(0.519, 0.595)		0.204	0.201	30	50
PTP4A3_+_142402180.23-P1P2_215	PTP4A3_+_142402180.23-P1P2	PTP4A3	GGGCGCGGAGCAGACTGACC	-10	rC:dC	0.268	(0.232, 0.303)		0.204	0.165	30	30
PTP4A3_+_142402180.23-P1P2_218	PTP4A3_+_142402180.23-P1P2	PTP4A3	GGGCGCGGAGTAGACTGACC	-10	rU:dC	0.330	(0.291, 0.369)		0.204	0.165	40	50
PTP4A3_+_142402180.23-P1P2_225	PTP4A3_+_142402180.23-P1P2	PTP4A3	GGGCGCGGAGGGGACTGACC	-9	rG:dT	0.751	(0.727, 0.775)		0.191	0.235	20	20
PTP4A3_+_142402180.23-P1P2_228	PTP4A3_+_142402180.23-P1P2	PTP4A3	GGGCGCGGAGGCGACTGACC	-9	rC:dT	0.583	(0.546, 0.621)		0.191	0.209	40	40
PTP4A3_+_142402180.23-P1P2_231	PTP4A3_+_142402180.23-P1P2	PTP4A3	GGGCGCGGAGGTGACTGACC	-9	rU:dT	0.652	(0.619, 0.684)		0.191	0.186	40	40
PTP4A3_+_142402180.23-P1P2_234	PTP4A3_+_142402180.23-P1P2	PTP4A3	GGGCGCGGAGGAAACTGACC	-8	rA:dC	0.292	(0.260, 0.324)		0.181	0.201	40	50
PTP4A3_+_142402180.23-P1P2_239	PTP4A3_+_142402180.23-P1P2	PTP4A3	GGGCGCGGAGGACACTGACC	-8	rC:dC	0.167	(0.146, 0.187)		0.181	0.165	30	30
PTP4A3_+_142402180.23-P1P2_242	PTP4A3_+_142402180.23-P1P2	PTP4A3	GGGCGCGGAGGATACTGACC	-8	rU:dC	0.157	(0.133, 0.181)		0.181	0.165	40	50
PTP4A3_+_142402180.23-P1P2_249	PTP4A3_+_142402180.23-P1P2	PTP4A3	GGGCGCGGAGGAGGCTGACC	-7	rG:dT	0.534	(0.512, 0.557)		0.120	0.235	30	30
PTP4A3_+_142402180.23-P1P2_252	PTP4A3_+_142402180.23-P1P2	PTP4A3	GGGCGCGGAGGAGCCTGACC	-7	rC:dT	0.281	(0.258, 0.303)		0.120	0.209	30	40
PTP4A3_+_142402180.23-P1P2_255	PTP4A3_+_142402180.23-P1P2	PTP4A3	GGGCGCGGAGGAGTCTGACC	-7	rU:dT	0.280	(0.256, 0.304)		0.120	0.186	30	30
PTP4A3_+_142402180.23-P1P2_257	PTP4A3_+_142402180.23-P1P2	PTP4A3	GGGCGCGGAGGAGAATGACC	-6	rA:dG	0.150	(0.127, 0.172)		0.139	0.164	30	60
PTP4A3_+_142402180.23-P1P2_260	PTP4A3_+_142402180.23-P1P2	PTP4A3	GGGCGCGGAGGAGAGTGACC	-6	rG:dG	0.169	(0.151, 0.188)		0.139	0.212	30	30
PTP4A3_+_142402180.23-P1P2_265	PTP4A3_+_142402180.23-P1P2	PTP4A3	GGGCGCGGAGGAGATTGACC	-6	rU:dG	0.208	(0.184, 0.231)		0.139	0.192	30	50
PTP4A3_+_142402180.23-P1P2_268	PTP4A3_+_142402180.23-P1P2	PTP4A3	GGGCGCGGAGGAGACAGACC	-5	rA:dA	0.386	(0.365, 0.408)		0.130	0.182	30	40
PTP4A3_+_142402180.23-P1P2_271	PTP4A3_+_142402180.23-P1P2	PTP4A3	GGGCGCGGAGGAGACGGACC	-5	rG:dA	0.363	(0.343, 0.384)		0.130	0.200	30	30
PTP4A3_+_142402180.23-P1P2_274	PTP4A3_+_142402180.23-P1P2	PTP4A3	GGGCGCGGAGGAGACCGACC	-5	rC:dA	0.439	(0.409, 0.469)		0.130	0.225	30	30
PTP4A3_+_142402180.23-P1P2_282	PTP4A3_+_142402180.23-P1P2	PTP4A3	GGGCGCGGAGGAGACTAACC	-4	rA:dC	0.249	(0.228, 0.270)		0.147	0.201	40	60
PTP4A3_+_142402180.23-P1P2_287	PTP4A3_+_142402180.23-P1P2	PTP4A3	GGGCGCGGAGGAGACTCACC	-4	rC:dC	0.098	(0.083, 0.112)		0.147	0.165	30	30
PTP4A3_+_142402180.23-P1P2_290	PTP4A3_+_142402180.23-P1P2	PTP4A3	GGGCGCGGAGGAGACTTACC	-4	rU:dC	0.126	(0.114, 0.138)		0.147	0.165	30	50
PTP4A3_+_142402180.23-P1P2_297	PTP4A3_+_142402180.23-P1P2	PTP4A3	GGGCGCGGAGGAGACTGGCC	-3	rG:dT	0.536	(0.514, 0.557)		0.116	0.235	20	30
PTP4A3_+_142402180.23-P1P2_300	PTP4A3_+_142402180.23-P1P2	PTP4A3	GGGCGCGGAGGAGACTGCCC	-3	rC:dT	0.281	(0.255, 0.307)		0.116	0.209	30	30
PTP4A3_+_142402180.23-P1P2_303	PTP4A3_+_142402180.23-P1P2	PTP4A3	GGGCGCGGAGGAGACTGTCC	-3	rU:dT	0.327	(0.302, 0.352)		0.116	0.186	30	30
PTP4A3_+_142402180.23-P1P2_305	PTP4A3_+_142402180.23-P1P2	PTP4A3	GGGCGCGGAGGAGACTGAAC	-2	rA:dG	0.157	(0.133, 0.181)		0.113	0.164	30	40
PTP4A3_+_142402180.23-P1P2_308	PTP4A3_+_142402180.23-P1P2	PTP4A3	GGGCGCGGAGGAGACTGAGC	-2	rG:dG	0.214	(0.194, 0.235)		0.113	0.212	30	30
PTP4A3_+_142402180.23-P1P2_313	PTP4A3_+_142402180.23-P1P2	PTP4A3	GGGCGCGGAGGAGACTGATC	-2	rU:dG	0.269	(0.247, 0.292)		0.113	0.192	40	40
PTP4A3_+_142402180.23-P1P2_317	PTP4A3_+_142402180.23-P1P2	PTP4A3	GGGCGCGGAGGAGACTGACA	-1	rA:dG	0.144	(0.122, 0.166)		0.105	0.164	30	50
PTP4A3_+_142402180.23-P1P2_320	PTP4A3_+_142402180.23-P1P2	PTP4A3	GGGCGCGGAGGAGACTGACG	-1	rG:dG	0.198	(0.177, 0.219)		0.105	0.212	30	30
PTP4A3_+_142402180.23-P1P2_325	PTP4A3_+_142402180.23-P1P2	PTP4A3	GGGCGCGGAGGAGACTGACT	-1	rU:dG	0.178	(0.154, 0.201)		0.105	0.192	30	40
PTPDC1_+_96793126.23-P1P2	PTPDC1_+_96793126.23-P1P2	PTPDC1	GCCTGGGCTGCTCCCCGTGG			1.000					30	40
PTPDC1_+_96793126.23-P1P2_101	PTPDC1_+_96793126.23-P1P2	PTPDC1	GACTGGGCTGCTCCCCGTGG	-19	rA:dG	0.742	(0.721, 0.763)		0.260	0.164	40	40
PTPDC1_+_96793126.23-P1P2_104	PTPDC1_+_96793126.23-P1P2	PTPDC1	GGCTGGGCTGCTCCCCGTGG	-19	rG:dG	0.735	(0.713, 0.758)		0.260	0.212	30	30
PTPDC1_+_96793126.23-P1P2_109	PTPDC1_+_96793126.23-P1P2	PTPDC1	GTCTGGGCTGCTCCCCGTGG	-19	rU:dG	0.676	(0.653, 0.698)		0.260	0.192	40	40
PTPDC1_+_96793126.23-P1P2_113	PTPDC1_+_96793126.23-P1P2	PTPDC1	GCATGGGCTGCTCCCCGTGG	-18	rA:dG	0.714	(0.693, 0.735)		0.218	0.164	30	30
PTPDC1_+_96793126.23-P1P2_116	PTPDC1_+_96793126.23-P1P2	PTPDC1	GCGTGGGCTGCTCCCCGTGG	-18	rG:dG	0.729	(0.707, 0.751)		0.218	0.212	40	40
PTPDC1_+_96793126.23-P1P2_121	PTPDC1_+_96793126.23-P1P2	PTPDC1	GCTTGGGCTGCTCCCCGTGG	-18	rU:dG	0.682	(0.658, 0.707)		0.218	0.192	40	40
PTPDC1_+_96793126.23-P1P2_124	PTPDC1_+_96793126.23-P1P2	PTPDC1	GCCAGGGCTGCTCCCCGTGG	-17	rA:dA	0.674	(0.655, 0.694)		0.274	0.182	40	40
PTPDC1_+_96793126.23-P1P2_127	PTPDC1_+_96793126.23-P1P2	PTPDC1	GCCGGGGCTGCTCCCCGTGG	-17	rG:dA	0.700	(0.678, 0.721)		0.274	0.200	30	30
PTPDC1_+_96793126.23-P1P2_130	PTPDC1_+_96793126.23-P1P2	PTPDC1	GCCCGGGCTGCTCCCCGTGG	-17	rC:dA	0.692	(0.673, 0.712)		0.274	0.225	40	40
PTPDC1_+_96793126.23-P1P2_138	PTPDC1_+_96793126.23-P1P2	PTPDC1	GCCTAGGCTGCTCCCCGTGG	-16	rA:dC	0.621	(0.592, 0.649)		0.261	0.201	20	40
PTPDC1_+_96793126.23-P1P2_143	PTPDC1_+_96793126.23-P1P2	PTPDC1	GCCTCGGCTGCTCCCCGTGG	-16	rC:dC	0.608	(0.577, 0.639)		0.261	0.165	30	30
PTPDC1_+_96793126.23-P1P2_146	PTPDC1_+_96793126.23-P1P2	PTPDC1	GCCTTGGCTGCTCCCCGTGG	-16	rU:dC	0.562	(0.529, 0.595)		0.261	0.165	30	40
PTPDC1_+_96793126.23-P1P2_150	PTPDC1_+_96793126.23-P1P2	PTPDC1	GCCTGAGCTGCTCCCCGTGG	-15	rA:dC	0.607	(0.581, 0.632)		0.223	0.201	20	30
PTPDC1_+_96793126.23-P1P2_155	PTPDC1_+_96793126.23-P1P2	PTPDC1	GCCTGCGCTGCTCCCCGTGG	-15	rC:dC	0.562	(0.529, 0.594)		0.223	0.165	30	30
PTPDC1_+_96793126.23-P1P2_158	PTPDC1_+_96793126.23-P1P2	PTPDC1	GCCTGTGCTGCTCCCCGTGG	-15	rU:dC	0.580	(0.547, 0.613)		0.223	0.165	30	30
PTPDC1_+_96793126.23-P1P2_162	PTPDC1_+_96793126.23-P1P2	PTPDC1	GCCTGGACTGCTCCCCGTGG	-14	rA:dC	0.632	(0.604, 0.659)		0.256	0.201	30	40
PTPDC1_+_96793126.23-P1P2_167	PTPDC1_+_96793126.23-P1P2	PTPDC1	GCCTGGCCTGCTCCCCGTGG	-14	rC:dC	0.554	(0.523, 0.585)		0.256	0.165	30	30
PTPDC1_+_96793126.23-P1P2_170	PTPDC1_+_96793126.23-P1P2	PTPDC1	GCCTGGTCTGCTCCCCGTGG	-14	rU:dC	0.615	(0.583, 0.646)		0.256	0.165	20	40
PTPDC1_+_96793126.23-P1P2_173	PTPDC1_+_96793126.23-P1P2	PTPDC1	GCCTGGGATGCTCCCCGTGG	-13	rA:dG	0.606	(0.582, 0.631)		0.259	0.164	30	40
PTPDC1_+_96793126.23-P1P2_176	PTPDC1_+_96793126.23-P1P2	PTPDC1	GCCTGGGGTGCTCCCCGTGG	-13	rG:dG	0.663	(0.645, 0.682)		0.259	0.212	20	40
PTPDC1_+_96793126.23-P1P2_181	PTPDC1_+_96793126.23-P1P2	PTPDC1	GCCTGGGTTGCTCCCCGTGG	-13	rU:dG	0.683	(0.666, 0.701)		0.259	0.192	30	50
PTPDC1_+_96793126.23-P1P2_184	PTPDC1_+_96793126.23-P1P2	PTPDC1	GCCTGGGCAGCTCCCCGTGG	-12	rA:dA	0.622	(0.603, 0.641)		0.259	0.182	20	20
PTPDC1_+_96793126.23-P1P2_187	PTPDC1_+_96793126.23-P1P2	PTPDC1	GCCTGGGCGGCTCCCCGTGG	-12	rG:dA	0.691	(0.673, 0.709)		0.259	0.200	40	40
PTPDC1_+_96793126.23-P1P2_190	PTPDC1_+_96793126.23-P1P2	PTPDC1	GCCTGGGCCGCTCCCCGTGG	-12	rC:dA	0.570	(0.547, 0.593)		0.259	0.225	20	20
PTPDC1_+_96793126.23-P1P2_198	PTPDC1_+_96793126.23-P1P2	PTPDC1	GCCTGGGCTACTCCCCGTGG	-11	rA:dC	0.395	(0.372, 0.418)		0.242	0.201	30	50
PTPDC1_+_96793126.23-P1P2_203	PTPDC1_+_96793126.23-P1P2	PTPDC1	GCCTGGGCTCCTCCCCGTGG	-11	rC:dC	0.220	(0.200, 0.241)		0.242	0.165	20	30
PTPDC1_+_96793126.23-P1P2_206	PTPDC1_+_96793126.23-P1P2	PTPDC1	GCCTGGGCTTCTCCCCGTGG	-11	rU:dC	0.275	(0.252, 0.297)		0.242	0.165	30	40
PTPDC1_+_96793126.23-P1P2_209	PTPDC1_+_96793126.23-P1P2	PTPDC1	GCCTGGGCTGATCCCCGTGG	-10	rA:dG	0.371	(0.342, 0.400)		0.204	0.164	30	60
PTPDC1_+_96793126.23-P1P2_212	PTPDC1_+_96793126.23-P1P2	PTPDC1	GCCTGGGCTGGTCCCCGTGG	-10	rG:dG	0.545	(0.520, 0.571)		0.204	0.212	30	50
PTPDC1_+_96793126.23-P1P2_217	PTPDC1_+_96793126.23-P1P2	PTPDC1	GCCTGGGCTGTTCCCCGTGG	-10	rU:dG	0.587	(0.564, 0.611)		0.204	0.192	20	40
PTPDC1_+_96793126.23-P1P2_220	PTPDC1_+_96793126.23-P1P2	PTPDC1	GCCTGGGCTGCACCCCGTGG	-9	rA:dA	0.275	(0.247, 0.304)		0.191	0.182	40	40
PTPDC1_+_96793126.23-P1P2_223	PTPDC1_+_96793126.23-P1P2	PTPDC1	GCCTGGGCTGCGCCCCGTGG	-9	rG:dA	0.361	(0.333, 0.388)		0.191	0.200	30	30
PTPDC1_+_96793126.23-P1P2_226	PTPDC1_+_96793126.23-P1P2	PTPDC1	GCCTGGGCTGCCCCCCGTGG	-9	rC:dA	0.465	(0.438, 0.491)		0.191	0.225	40	50
PTPDC1_+_96793126.23-P1P2_233	PTPDC1_+_96793126.23-P1P2	PTPDC1	GCCTGGGCTGCTACCCGTGG	-8	rA:dG	0.117	(0.099, 0.135)		0.181	0.164	20	40
PTPDC1_+_96793126.23-P1P2_236	PTPDC1_+_96793126.23-P1P2	PTPDC1	GCCTGGGCTGCTGCCCGTGG	-8	rG:dG	0.259	(0.229, 0.289)		0.181	0.212	20	20
PTPDC1_+_96793126.23-P1P2_241	PTPDC1_+_96793126.23-P1P2	PTPDC1	GCCTGGGCTGCTTCCCGTGG	-8	rU:dG	0.431	(0.403, 0.459)		0.181	0.192	30	40
PTPDC1_+_96793126.23-P1P2_245	PTPDC1_+_96793126.23-P1P2	PTPDC1	GCCTGGGCTGCTCACCGTGG	-7	rA:dG	0.074	(0.060, 0.088)		0.120	0.164	30	40
PTPDC1_+_96793126.23-P1P2_248	PTPDC1_+_96793126.23-P1P2	PTPDC1	GCCTGGGCTGCTCGCCGTGG	-7	rG:dG	0.091	(0.078, 0.104)		0.120	0.212	30	40
PTPDC1_+_96793126.23-P1P2_253	PTPDC1_+_96793126.23-P1P2	PTPDC1	GCCTGGGCTGCTCTCCGTGG	-7	rU:dG	0.149	(0.130, 0.167)		0.120	0.192	30	50
PTPDC1_+_96793126.23-P1P2_257	PTPDC1_+_96793126.23-P1P2	PTPDC1	GCCTGGGCTGCTCCACGTGG	-6	rA:dG	0.054	(0.041, 0.067)		0.139	0.164	30	30
PTPDC1_+_96793126.23-P1P2_260	PTPDC1_+_96793126.23-P1P2	PTPDC1	GCCTGGGCTGCTCCGCGTGG	-6	rG:dG	0.047	(0.036, 0.059)		0.139	0.212	30	30
PTPDC1_+_96793126.23-P1P2_265	PTPDC1_+_96793126.23-P1P2	PTPDC1	GCCTGGGCTGCTCCTCGTGG	-6	rU:dG	0.094	(0.082, 0.107)		0.139	0.192	30	40
PTPDC1_+_96793126.23-P1P2_269	PTPDC1_+_96793126.23-P1P2	PTPDC1	GCCTGGGCTGCTCCCAGTGG	-5	rA:dG	0.114	(0.097, 0.132)		0.130	0.164	30	50
PTPDC1_+_96793126.23-P1P2_272	PTPDC1_+_96793126.23-P1P2	PTPDC1	GCCTGGGCTGCTCCCGGTGG	-5	rG:dG	0.144	(0.126, 0.162)		0.130	0.212	30	50
PTPDC1_+_96793126.23-P1P2_277	PTPDC1_+_96793126.23-P1P2	PTPDC1	GCCTGGGCTGCTCCCTGTGG	-5	rU:dG	0.170	(0.150, 0.189)		0.130	0.192	30	40
PTPDC1_+_96793126.23-P1P2_282	PTPDC1_+_96793126.23-P1P2	PTPDC1	GCCTGGGCTGCTCCCCATGG	-4	rA:dC	0.154	(0.136, 0.172)		0.147	0.201	30	40
PTPDC1_+_96793126.23-P1P2_287	PTPDC1_+_96793126.23-P1P2	PTPDC1	GCCTGGGCTGCTCCCCCTGG	-4	rC:dC	0.075	(0.063, 0.087)		0.147	0.165	30	30
PTPDC1_+_96793126.23-P1P2_290	PTPDC1_+_96793126.23-P1P2	PTPDC1	GCCTGGGCTGCTCCCCTTGG	-4	rU:dC	0.090	(0.078, 0.101)		0.147	0.165	20	30
PTPDC1_+_96793126.23-P1P2_292	PTPDC1_+_96793126.23-P1P2	PTPDC1	GCCTGGGCTGCTCCCCGAGG	-3	rA:dA	0.215	(0.190, 0.239)		0.116	0.182	30	30
PTPDC1_+_96793126.23-P1P2_295	PTPDC1_+_96793126.23-P1P2	PTPDC1	GCCTGGGCTGCTCCCCGGGG	-3	rG:dA	0.308	(0.284, 0.333)		0.116	0.200	20	30
PTPDC1_+_96793126.23-P1P2_298	PTPDC1_+_96793126.23-P1P2	PTPDC1	GCCTGGGCTGCTCCCCGCGG	-3	rC:dA	0.213	(0.190, 0.236)		0.116	0.225	30	30
PTPDC1_+_96793126.23-P1P2_306	PTPDC1_+_96793126.23-P1P2	PTPDC1	GCCTGGGCTGCTCCCCGTAG	-2	rA:dC	0.133	(0.118, 0.148)		0.113	0.201	50	50
PTPDC1_+_96793126.23-P1P2_311	PTPDC1_+_96793126.23-P1P2	PTPDC1	GCCTGGGCTGCTCCCCGTCG	-2	rC:dC	0.073	(0.064, 0.083)		0.113	0.165	40	40
PTPDC1_+_96793126.23-P1P2_314	PTPDC1_+_96793126.23-P1P2	PTPDC1	GCCTGGGCTGCTCCCCGTTG	-2	rU:dC	0.083	(0.074, 0.092)		0.113	0.165	30	50
PTPDC1_+_96793126.23-P1P2_318	PTPDC1_+_96793126.23-P1P2	PTPDC1	GCCTGGGCTGCTCCCCGTGA	-1	rA:dC	0.154	(0.136, 0.172)		0.105	0.201	30	30
PTPDC1_+_96793126.23-P1P2_323	PTPDC1_+_96793126.23-P1P2	PTPDC1	GCCTGGGCTGCTCCCCGTGC	-1	rC:dC	0.091	(0.080, 0.102)		0.105	0.165	30	40
PTPDC1_+_96793126.23-P1P2_326	PTPDC1_+_96793126.23-P1P2	PTPDC1	GCCTGGGCTGCTCCCCGTGT	-1	rU:dC	0.096	(0.084, 0.108)		0.105	0.165	40	40
PTPDC1_+_96793142.23-P1P2	PTPDC1_+_96793142.23-P1P2	PTPDC1	GCGTCCTGGGGCGAGCGCCT			1.000					40	40
PTPDC1_+_96793142.23-P1P2_101	PTPDC1_+_96793142.23-P1P2	PTPDC1	GAGTCCTGGGGCGAGCGCCT	-19	rA:dG	0.882	(0.848, 0.915)		0.260	0.164	40	40
PTPDC1_+_96793142.23-P1P2_104	PTPDC1_+_96793142.23-P1P2	PTPDC1	GGGTCCTGGGGCGAGCGCCT	-19	rG:dG	0.897	(0.865, 0.929)		0.260	0.212	30	30
PTPDC1_+_96793142.23-P1P2_109	PTPDC1_+_96793142.23-P1P2	PTPDC1	GTGTCCTGGGGCGAGCGCCT	-19	rU:dG	0.818	(0.785, 0.851)		0.260	0.192	40	40
PTPDC1_+_96793142.23-P1P2_114	PTPDC1_+_96793142.23-P1P2	PTPDC1	GCATCCTGGGGCGAGCGCCT	-18	rA:dC	0.802	(0.772, 0.831)		0.218	0.201	30	40
PTPDC1_+_96793142.23-P1P2_119	PTPDC1_+_96793142.23-P1P2	PTPDC1	GCCTCCTGGGGCGAGCGCCT	-18	rC:dC	0.876	(0.848, 0.905)		0.218	0.165	30	30
PTPDC1_+_96793142.23-P1P2_122	PTPDC1_+_96793142.23-P1P2	PTPDC1	GCTTCCTGGGGCGAGCGCCT	-18	rU:dC	0.808	(0.778, 0.837)		0.218	0.165	40	40
PTPDC1_+_96793142.23-P1P2_124	PTPDC1_+_96793142.23-P1P2	PTPDC1	GCGACCTGGGGCGAGCGCCT	-17	rA:dA	0.825	(0.794, 0.857)		0.274	0.182	40	40
PTPDC1_+_96793142.23-P1P2_127	PTPDC1_+_96793142.23-P1P2	PTPDC1	GCGGCCTGGGGCGAGCGCCT	-17	rG:dA	0.848	(0.820, 0.877)		0.274	0.200	40	40
PTPDC1_+_96793142.23-P1P2_130	PTPDC1_+_96793142.23-P1P2	PTPDC1	GCGCCCTGGGGCGAGCGCCT	-17	rC:dA	0.841	(0.807, 0.875)		0.274	0.225	30	30
PTPDC1_+_96793142.23-P1P2_137	PTPDC1_+_96793142.23-P1P2	PTPDC1	GCGTACTGGGGCGAGCGCCT	-16	rA:dG	0.710	(0.669, 0.751)		0.261	0.164	40	50
PTPDC1_+_96793142.23-P1P2_140	PTPDC1_+_96793142.23-P1P2	PTPDC1	GCGTGCTGGGGCGAGCGCCT	-16	rG:dG	0.726	(0.687, 0.765)		0.261	0.212	40	40
PTPDC1_+_96793142.23-P1P2_145	PTPDC1_+_96793142.23-P1P2	PTPDC1	GCGTTCTGGGGCGAGCGCCT	-16	rU:dG	0.730	(0.692, 0.767)		0.261	0.192	40	50
PTPDC1_+_96793142.23-P1P2_149	PTPDC1_+_96793142.23-P1P2	PTPDC1	GCGTCATGGGGCGAGCGCCT	-15	rA:dG	0.641	(0.599, 0.682)		0.223	0.164	40	40
PTPDC1_+_96793142.23-P1P2_152	PTPDC1_+_96793142.23-P1P2	PTPDC1	GCGTCGTGGGGCGAGCGCCT	-15	rG:dG	0.708	(0.670, 0.747)		0.223	0.212	40	40
PTPDC1_+_96793142.23-P1P2_157	PTPDC1_+_96793142.23-P1P2	PTPDC1	GCGTCTTGGGGCGAGCGCCT	-15	rU:dG	0.747	(0.716, 0.777)		0.223	0.192	50	50
PTPDC1_+_96793142.23-P1P2_160	PTPDC1_+_96793142.23-P1P2	PTPDC1	GCGTCCAGGGGCGAGCGCCT	-14	rA:dA	0.698	(0.664, 0.731)		0.256	0.182	40	40
PTPDC1_+_96793142.23-P1P2_163	PTPDC1_+_96793142.23-P1P2	PTPDC1	GCGTCCGGGGGCGAGCGCCT	-14	rG:dA	0.746	(0.721, 0.771)		0.256	0.200	30	30
PTPDC1_+_96793142.23-P1P2_166	PTPDC1_+_96793142.23-P1P2	PTPDC1	GCGTCCCGGGGCGAGCGCCT	-14	rC:dA	0.739	(0.708, 0.770)		0.256	0.225	30	30
PTPDC1_+_96793142.23-P1P2_174	PTPDC1_+_96793142.23-P1P2	PTPDC1	GCGTCCTAGGGCGAGCGCCT	-13	rA:dC	0.635	(0.592, 0.678)		0.259	0.201	30	30
PTPDC1_+_96793142.23-P1P2_179	PTPDC1_+_96793142.23-P1P2	PTPDC1	GCGTCCTCGGGCGAGCGCCT	-13	rC:dC	0.558	(0.510, 0.606)		0.259	0.165	40	40
PTPDC1_+_96793142.23-P1P2_182	PTPDC1_+_96793142.23-P1P2	PTPDC1	GCGTCCTTGGGCGAGCGCCT	-13	rU:dC	0.602	(0.556, 0.647)		0.259	0.165	40	40
PTPDC1_+_96793142.23-P1P2_186	PTPDC1_+_96793142.23-P1P2	PTPDC1	GCGTCCTGAGGCGAGCGCCT	-12	rA:dC	0.516	(0.476, 0.557)		0.259	0.201	30	30
PTPDC1_+_96793142.23-P1P2_191	PTPDC1_+_96793142.23-P1P2	PTPDC1	GCGTCCTGCGGCGAGCGCCT	-12	rC:dC	0.286	(0.246, 0.326)		0.259	0.165	20	20
PTPDC1_+_96793142.23-P1P2_194	PTPDC1_+_96793142.23-P1P2	PTPDC1	GCGTCCTGTGGCGAGCGCCT	-12	rU:dC	0.398	(0.356, 0.439)		0.259	0.165	30	40
PTPDC1_+_96793142.23-P1P2_198	PTPDC1_+_96793142.23-P1P2	PTPDC1	GCGTCCTGGAGCGAGCGCCT	-11	rA:dC	0.342	(0.298, 0.385)		0.242	0.201	40	40
PTPDC1_+_96793142.23-P1P2_203	PTPDC1_+_96793142.23-P1P2	PTPDC1	GCGTCCTGGCGCGAGCGCCT	-11	rC:dC	0.084	(0.065, 0.103)		0.242	0.165	50	50
PTPDC1_+_96793142.23-P1P2_206	PTPDC1_+_96793142.23-P1P2	PTPDC1	GCGTCCTGGTGCGAGCGCCT	-11	rU:dC	0.129	(0.102, 0.157)		0.242	0.165	50	50
PTPDC1_+_96793142.23-P1P2_210	PTPDC1_+_96793142.23-P1P2	PTPDC1	GCGTCCTGGGACGAGCGCCT	-10	rA:dC	0.322	(0.286, 0.358)		0.204	0.201	40	50
PTPDC1_+_96793142.23-P1P2_215	PTPDC1_+_96793142.23-P1P2	PTPDC1	GCGTCCTGGGCCGAGCGCCT	-10	rC:dC	0.115	(0.095, 0.136)		0.204	0.165	30	40
PTPDC1_+_96793142.23-P1P2_218	PTPDC1_+_96793142.23-P1P2	PTPDC1	GCGTCCTGGGTCGAGCGCCT	-10	rU:dC	0.142	(0.119, 0.165)		0.204	0.165	40	50
PTPDC1_+_96793142.23-P1P2_221	PTPDC1_+_96793142.23-P1P2	PTPDC1	GCGTCCTGGGGAGAGCGCCT	-9	rA:dG	0.291	(0.257, 0.324)		0.191	0.164	30	50
PTPDC1_+_96793142.23-P1P2_224	PTPDC1_+_96793142.23-P1P2	PTPDC1	GCGTCCTGGGGGGAGCGCCT	-9	rG:dG	0.548	(0.522, 0.575)		0.191	0.212	30	40
PTPDC1_+_96793142.23-P1P2_229	PTPDC1_+_96793142.23-P1P2	PTPDC1	GCGTCCTGGGGTGAGCGCCT	-9	rU:dG	0.644	(0.612, 0.675)		0.191	0.192	30	30
PTPDC1_+_96793142.23-P1P2_234	PTPDC1_+_96793142.23-P1P2	PTPDC1	GCGTCCTGGGGCAAGCGCCT	-8	rA:dC	0.153	(0.131, 0.176)		0.181	0.201	40	50
PTPDC1_+_96793142.23-P1P2_239	PTPDC1_+_96793142.23-P1P2	PTPDC1	GCGTCCTGGGGCCAGCGCCT	-8	rC:dC	0.098	(0.084, 0.112)		0.181	0.165	20	40
PTPDC1_+_96793142.23-P1P2_242	PTPDC1_+_96793142.23-P1P2	PTPDC1	GCGTCCTGGGGCTAGCGCCT	-8	rU:dC	0.081	(0.067, 0.096)		0.181	0.165	40	50
PTPDC1_+_96793142.23-P1P2_249	PTPDC1_+_96793142.23-P1P2	PTPDC1	GCGTCCTGGGGCGGGCGCCT	-7	rG:dT	0.448	(0.416, 0.480)		0.120	0.235	30	40
PTPDC1_+_96793142.23-P1P2_252	PTPDC1_+_96793142.23-P1P2	PTPDC1	GCGTCCTGGGGCGCGCGCCT	-7	rC:dT	0.115	(0.096, 0.134)		0.120	0.209	40	40
PTPDC1_+_96793142.23-P1P2_255	PTPDC1_+_96793142.23-P1P2	PTPDC1	GCGTCCTGGGGCGTGCGCCT	-7	rU:dT	0.136	(0.115, 0.157)		0.120	0.186	40	40
PTPDC1_+_96793142.23-P1P2_258	PTPDC1_+_96793142.23-P1P2	PTPDC1	GCGTCCTGGGGCGAACGCCT	-6	rA:dC	0.252	(0.221, 0.282)		0.139	0.201	50	50
PTPDC1_+_96793142.23-P1P2_263	PTPDC1_+_96793142.23-P1P2	PTPDC1	GCGTCCTGGGGCGACCGCCT	-6	rC:dC	0.118	(0.100, 0.136)		0.139	0.165	50	50
PTPDC1_+_96793142.23-P1P2_266	PTPDC1_+_96793142.23-P1P2	PTPDC1	GCGTCCTGGGGCGATCGCCT	-6	rU:dC	0.110	(0.094, 0.127)		0.139	0.165	40	40
PTPDC1_+_96793142.23-P1P2_269	PTPDC1_+_96793142.23-P1P2	PTPDC1	GCGTCCTGGGGCGAGAGCCT	-5	rA:dG	0.183	(0.161, 0.206)		0.130	0.164	30	40
PTPDC1_+_96793142.23-P1P2_272	PTPDC1_+_96793142.23-P1P2	PTPDC1	GCGTCCTGGGGCGAGGGCCT	-5	rG:dG	0.257	(0.233, 0.281)		0.130	0.212	30	40
PTPDC1_+_96793142.23-P1P2_277	PTPDC1_+_96793142.23-P1P2	PTPDC1	GCGTCCTGGGGCGAGTGCCT	-5	rU:dG	0.213	(0.182, 0.244)		0.130	0.192	40	40
PTPDC1_+_96793142.23-P1P2_282	PTPDC1_+_96793142.23-P1P2	PTPDC1	GCGTCCTGGGGCGAGCACCT	-4	rA:dC	0.144	(0.122, 0.167)		0.147	0.201	40	40
PTPDC1_+_96793142.23-P1P2_287	PTPDC1_+_96793142.23-P1P2	PTPDC1	GCGTCCTGGGGCGAGCCCCT	-4	rC:dC	0.071	(0.056, 0.087)		0.147	0.165	30	30
PTPDC1_+_96793142.23-P1P2_290	PTPDC1_+_96793142.23-P1P2	PTPDC1	GCGTCCTGGGGCGAGCTCCT	-4	rU:dC	0.071	(0.056, 0.087)		0.147	0.165	30	40
PTPDC1_+_96793142.23-P1P2_293	PTPDC1_+_96793142.23-P1P2	PTPDC1	GCGTCCTGGGGCGAGCGACT	-3	rA:dG	0.095	(0.077, 0.114)		0.116	0.164	60	60
PTPDC1_+_96793142.23-P1P2_296	PTPDC1_+_96793142.23-P1P2	PTPDC1	GCGTCCTGGGGCGAGCGGCT	-3	rG:dG	0.190	(0.168, 0.212)		0.116	0.212	30	50
PTPDC1_+_96793142.23-P1P2_301	PTPDC1_+_96793142.23-P1P2	PTPDC1	GCGTCCTGGGGCGAGCGTCT	-3	rU:dG	0.201	(0.176, 0.227)		0.116	0.192	40	40
PTPDC1_+_96793142.23-P1P2_305	PTPDC1_+_96793142.23-P1P2	PTPDC1	GCGTCCTGGGGCGAGCGCAT	-2	rA:dG	0.078	(0.061, 0.095)		0.113	0.164	50	50
PTPDC1_+_96793142.23-P1P2_308	PTPDC1_+_96793142.23-P1P2	PTPDC1	GCGTCCTGGGGCGAGCGCGT	-2	rG:dG	0.133	(0.116, 0.150)		0.113	0.212	40	40
PTPDC1_+_96793142.23-P1P2_313	PTPDC1_+_96793142.23-P1P2	PTPDC1	GCGTCCTGGGGCGAGCGCTT	-2	rU:dG	0.136	(0.116, 0.156)		0.113	0.192	30	50
PTPDC1_+_96793142.23-P1P2_316	PTPDC1_+_96793142.23-P1P2	PTPDC1	GCGTCCTGGGGCGAGCGCCA	-1	rA:dA	0.163	(0.139, 0.187)		0.105	0.182	30	30
PTPDC1_+_96793142.23-P1P2_319	PTPDC1_+_96793142.23-P1P2	PTPDC1	GCGTCCTGGGGCGAGCGCCG	-1	rG:dA	0.193	(0.173, 0.213)		0.105	0.200	30	30
PTPDC1_+_96793142.23-P1P2_322	PTPDC1_+_96793142.23-P1P2	PTPDC1	GCGTCCTGGGGCGAGCGCCC	-1	rC:dA	0.180	(0.157, 0.202)		0.105	0.225	30	30
PTPDC1_+_96793154.23-P1P2	PTPDC1_+_96793154.23-P1P2	PTPDC1	GCCCGCCGGACAACGTCCTG			1.000					50	50
PTPDC1_+_96793154.23-P1P2_101	PTPDC1_+_96793154.23-P1P2	PTPDC1	GACCGCCGGACAACGTCCTG	-19	rA:dG	0.754	(0.720, 0.789)		0.260	0.164	40	40
PTPDC1_+_96793154.23-P1P2_104	PTPDC1_+_96793154.23-P1P2	PTPDC1	GGCCGCCGGACAACGTCCTG	-19	rG:dG	0.753	(0.724, 0.782)		0.260	0.212	50	50
PTPDC1_+_96793154.23-P1P2_109	PTPDC1_+_96793154.23-P1P2	PTPDC1	GTCCGCCGGACAACGTCCTG	-19	rU:dG	0.665	(0.625, 0.704)		0.260	0.192	40	50
PTPDC1_+_96793154.23-P1P2_113	PTPDC1_+_96793154.23-P1P2	PTPDC1	GCACGCCGGACAACGTCCTG	-18	rA:dG	0.692	(0.667, 0.718)		0.218	0.164	40	50
PTPDC1_+_96793154.23-P1P2_116	PTPDC1_+_96793154.23-P1P2	PTPDC1	GCGCGCCGGACAACGTCCTG	-18	rG:dG	0.715	(0.687, 0.742)		0.218	0.212	40	40
PTPDC1_+_96793154.23-P1P2_121	PTPDC1_+_96793154.23-P1P2	PTPDC1	GCTCGCCGGACAACGTCCTG	-18	rU:dG	0.623	(0.592, 0.654)		0.218	0.192	40	50
PTPDC1_+_96793154.23-P1P2_125	PTPDC1_+_96793154.23-P1P2	PTPDC1	GCCAGCCGGACAACGTCCTG	-17	rA:dG	0.536	(0.498, 0.574)		0.274	0.164	40	50
PTPDC1_+_96793154.23-P1P2_128	PTPDC1_+_96793154.23-P1P2	PTPDC1	GCCGGCCGGACAACGTCCTG	-17	rG:dG	0.568	(0.534, 0.603)		0.274	0.212	40	50
PTPDC1_+_96793154.23-P1P2_133	PTPDC1_+_96793154.23-P1P2	PTPDC1	GCCTGCCGGACAACGTCCTG	-17	rU:dG	0.524	(0.486, 0.561)		0.274	0.192	40	40
PTPDC1_+_96793154.23-P1P2_138	PTPDC1_+_96793154.23-P1P2	PTPDC1	GCCCACCGGACAACGTCCTG	-16	rA:dC	0.481	(0.440, 0.522)		0.261	0.201	50	50
PTPDC1_+_96793154.23-P1P2_143	PTPDC1_+_96793154.23-P1P2	PTPDC1	GCCCCCCGGACAACGTCCTG	-16	rC:dC	0.478	(0.434, 0.522)		0.261	0.165	40	40
PTPDC1_+_96793154.23-P1P2_146	PTPDC1_+_96793154.23-P1P2	PTPDC1	GCCCTCCGGACAACGTCCTG	-16	rU:dC	0.400	(0.365, 0.436)		0.261	0.165	40	50
PTPDC1_+_96793154.23-P1P2_149	PTPDC1_+_96793154.23-P1P2	PTPDC1	GCCCGACGGACAACGTCCTG	-15	rA:dG	0.466	(0.428, 0.504)		0.223	0.164	50	60
PTPDC1_+_96793154.23-P1P2_152	PTPDC1_+_96793154.23-P1P2	PTPDC1	GCCCGGCGGACAACGTCCTG	-15	rG:dG	0.601	(0.555, 0.646)		0.223	0.212	40	50
PTPDC1_+_96793154.23-P1P2_157	PTPDC1_+_96793154.23-P1P2	PTPDC1	GCCCGTCGGACAACGTCCTG	-15	rU:dG	0.685	(0.639, 0.731)		0.223	0.192	50	60
PTPDC1_+_96793154.23-P1P2_161	PTPDC1_+_96793154.23-P1P2	PTPDC1	GCCCGCAGGACAACGTCCTG	-14	rA:dG	0.473	(0.429, 0.517)		0.256	0.164	50	50
PTPDC1_+_96793154.23-P1P2_164	PTPDC1_+_96793154.23-P1P2	PTPDC1	GCCCGCGGGACAACGTCCTG	-14	rG:dG	0.594	(0.551, 0.636)		0.256	0.212	40	50
PTPDC1_+_96793154.23-P1P2_169	PTPDC1_+_96793154.23-P1P2	PTPDC1	GCCCGCTGGACAACGTCCTG	-14	rU:dG	0.652	(0.612, 0.693)		0.256	0.192	40	40
PTPDC1_+_96793154.23-P1P2_174	PTPDC1_+_96793154.23-P1P2	PTPDC1	GCCCGCCAGACAACGTCCTG	-13	rA:dC	0.370	(0.327, 0.412)		0.259	0.201	40	50
PTPDC1_+_96793154.23-P1P2_179	PTPDC1_+_96793154.23-P1P2	PTPDC1	GCCCGCCCGACAACGTCCTG	-13	rC:dC	0.236	(0.205, 0.267)		0.259	0.165	50	50
PTPDC1_+_96793154.23-P1P2_182	PTPDC1_+_96793154.23-P1P2	PTPDC1	GCCCGCCTGACAACGTCCTG	-13	rU:dC	0.356	(0.318, 0.395)		0.259	0.165	40	40
PTPDC1_+_96793154.23-P1P2_186	PTPDC1_+_96793154.23-P1P2	PTPDC1	GCCCGCCGAACAACGTCCTG	-12	rA:dC	0.267	(0.234, 0.300)		0.259	0.201	50	50
PTPDC1_+_96793154.23-P1P2_191	PTPDC1_+_96793154.23-P1P2	PTPDC1	GCCCGCCGCACAACGTCCTG	-12	rC:dC	0.134	(0.113, 0.156)		0.259	0.165	40	40
PTPDC1_+_96793154.23-P1P2_194	PTPDC1_+_96793154.23-P1P2	PTPDC1	GCCCGCCGTACAACGTCCTG	-12	rU:dC	0.220	(0.192, 0.248)		0.259	0.165	40	40
PTPDC1_+_96793154.23-P1P2_201	PTPDC1_+_96793154.23-P1P2	PTPDC1	GCCCGCCGGGCAACGTCCTG	-11	rG:dT	0.682	(0.655, 0.709)		0.242	0.235	40	40
PTPDC1_+_96793154.23-P1P2_204	PTPDC1_+_96793154.23-P1P2	PTPDC1	GCCCGCCGGCCAACGTCCTG	-11	rC:dT	0.215	(0.182, 0.247)		0.242	0.209	30	40
PTPDC1_+_96793154.23-P1P2_207	PTPDC1_+_96793154.23-P1P2	PTPDC1	GCCCGCCGGTCAACGTCCTG	-11	rU:dT	0.300	(0.254, 0.345)		0.242	0.186	40	50
PTPDC1_+_96793154.23-P1P2_209	PTPDC1_+_96793154.23-P1P2	PTPDC1	GCCCGCCGGAAAACGTCCTG	-10	rA:dG	0.097	(0.076, 0.117)		0.204	0.164	50	50
PTPDC1_+_96793154.23-P1P2_212	PTPDC1_+_96793154.23-P1P2	PTPDC1	GCCCGCCGGAGAACGTCCTG	-10	rG:dG	0.307	(0.273, 0.340)		0.204	0.212	30	30
PTPDC1_+_96793154.23-P1P2_217	PTPDC1_+_96793154.23-P1P2	PTPDC1	GCCCGCCGGATAACGTCCTG	-10	rU:dG	0.429	(0.390, 0.469)		0.204	0.192	40	40
PTPDC1_+_96793154.23-P1P2_225	PTPDC1_+_96793154.23-P1P2	PTPDC1	GCCCGCCGGACGACGTCCTG	-9	rG:dT	0.624	(0.595, 0.653)		0.191	0.235	30	30
PTPDC1_+_96793154.23-P1P2_228	PTPDC1_+_96793154.23-P1P2	PTPDC1	GCCCGCCGGACCACGTCCTG	-9	rC:dT	0.226	(0.193, 0.260)		0.191	0.209	40	40
PTPDC1_+_96793154.23-P1P2_231	PTPDC1_+_96793154.23-P1P2	PTPDC1	GCCCGCCGGACTACGTCCTG	-9	rU:dT	0.222	(0.189, 0.255)		0.191	0.186	40	50
PTPDC1_+_96793154.23-P1P2_237	PTPDC1_+_96793154.23-P1P2	PTPDC1	GCCCGCCGGACAGCGTCCTG	-8	rG:dT	0.510	(0.474, 0.545)		0.181	0.235	30	40
PTPDC1_+_96793154.23-P1P2_240	PTPDC1_+_96793154.23-P1P2	PTPDC1	GCCCGCCGGACACCGTCCTG	-8	rC:dT	0.153	(0.131, 0.176)		0.181	0.209	40	50
PTPDC1_+_96793154.23-P1P2_243	PTPDC1_+_96793154.23-P1P2	PTPDC1	GCCCGCCGGACATCGTCCTG	-8	rU:dT	0.127	(0.107, 0.148)		0.181	0.186	40	40
PTPDC1_+_96793154.23-P1P2_245	PTPDC1_+_96793154.23-P1P2	PTPDC1	GCCCGCCGGACAAAGTCCTG	-7	rA:dG	0.025	(0.014, 0.036)		0.120	0.164	30	40
PTPDC1_+_96793154.23-P1P2_248	PTPDC1_+_96793154.23-P1P2	PTPDC1	GCCCGCCGGACAAGGTCCTG	-7	rG:dG	0.079	(0.070, 0.089)		0.120	0.212	30	30
PTPDC1_+_96793154.23-P1P2_253	PTPDC1_+_96793154.23-P1P2	PTPDC1	GCCCGCCGGACAATGTCCTG	-7	rU:dG	0.075	(0.057, 0.093)		0.120	0.192	30	50
PTPDC1_+_96793154.23-P1P2_258	PTPDC1_+_96793154.23-P1P2	PTPDC1	GCCCGCCGGACAACATCCTG	-6	rA:dC	0.101	(0.083, 0.119)		0.139	0.201	30	40
PTPDC1_+_96793154.23-P1P2_263	PTPDC1_+_96793154.23-P1P2	PTPDC1	GCCCGCCGGACAACCTCCTG	-6	rC:dC	0.050	(0.039, 0.062)		0.139	0.165	30	50
PTPDC1_+_96793154.23-P1P2_266	PTPDC1_+_96793154.23-P1P2	PTPDC1	GCCCGCCGGACAACTTCCTG	-6	rU:dC	0.040	(0.028, 0.051)		0.139	0.165	30	50
PTPDC1_+_96793154.23-P1P2_268	PTPDC1_+_96793154.23-P1P2	PTPDC1	GCCCGCCGGACAACGACCTG	-5	rA:dA	0.070	(0.057, 0.083)		0.130	0.182	40	50
PTPDC1_+_96793154.23-P1P2_271	PTPDC1_+_96793154.23-P1P2	PTPDC1	GCCCGCCGGACAACGGCCTG	-5	rG:dA	0.094	(0.083, 0.105)		0.130	0.200	30	50
PTPDC1_+_96793154.23-P1P2_274	PTPDC1_+_96793154.23-P1P2	PTPDC1	GCCCGCCGGACAACGCCCTG	-5	rC:dA	0.121	(0.101, 0.142)		0.130	0.225	30	30
PTPDC1_+_96793154.23-P1P2_281	PTPDC1_+_96793154.23-P1P2	PTPDC1	GCCCGCCGGACAACGTACTG	-4	rA:dG	0.033	(0.020, 0.046)		0.147	0.164	50	70
PTPDC1_+_96793154.23-P1P2_284	PTPDC1_+_96793154.23-P1P2	PTPDC1	GCCCGCCGGACAACGTGCTG	-4	rG:dG	0.096	(0.080, 0.113)		0.147	0.212	30	40
PTPDC1_+_96793154.23-P1P2_289	PTPDC1_+_96793154.23-P1P2	PTPDC1	GCCCGCCGGACAACGTTCTG	-4	rU:dG	0.070	(0.055, 0.084)		0.147	0.192	50	50
PTPDC1_+_96793154.23-P1P2_293	PTPDC1_+_96793154.23-P1P2	PTPDC1	GCCCGCCGGACAACGTCATG	-3	rA:dG	0.007	(-0.005, 0.018)		0.116	0.164	50	70
PTPDC1_+_96793154.23-P1P2_296	PTPDC1_+_96793154.23-P1P2	PTPDC1	GCCCGCCGGACAACGTCGTG	-3	rG:dG	0.049	(0.036, 0.063)		0.116	0.212	60	60
PTPDC1_+_96793154.23-P1P2_301	PTPDC1_+_96793154.23-P1P2	PTPDC1	GCCCGCCGGACAACGTCTTG	-3	rU:dG	0.028	(0.014, 0.043)		0.116	0.192	50	60
PTPDC1_+_96793154.23-P1P2_304	PTPDC1_+_96793154.23-P1P2	PTPDC1	GCCCGCCGGACAACGTCCAG	-2	rA:dA	0.068	(0.056, 0.079)		0.113	0.182	40	50
PTPDC1_+_96793154.23-P1P2_307	PTPDC1_+_96793154.23-P1P2	PTPDC1	GCCCGCCGGACAACGTCCGG	-2	rG:dA	0.112	(0.099, 0.124)		0.113	0.200	60	60
PTPDC1_+_96793154.23-P1P2_310	PTPDC1_+_96793154.23-P1P2	PTPDC1	GCCCGCCGGACAACGTCCCG	-2	rC:dA	0.105	(0.085, 0.124)		0.113	0.225	40	40
PTPDC1_+_96793154.23-P1P2_318	PTPDC1_+_96793154.23-P1P2	PTPDC1	GCCCGCCGGACAACGTCCTA	-1	rA:dC	0.028	(0.017, 0.040)		0.105	0.201	60	60
PTPDC1_+_96793154.23-P1P2_323	PTPDC1_+_96793154.23-P1P2	PTPDC1	GCCCGCCGGACAACGTCCTC	-1	rC:dC	0.018	(0.009, 0.027)		0.105	0.165	30	50
PTPDC1_+_96793154.23-P1P2_326	PTPDC1_+_96793154.23-P1P2	PTPDC1	GCCCGCCGGACAACGTCCTT	-1	rU:dC	0.015	(0.006, 0.023)		0.105	0.165	40	40
PTPDC1_+_96793195.23-P1P2	PTPDC1_+_96793195.23-P1P2	PTPDC1	GTGCTCCCGACGCGCCCTGG			1.000					50	50
PTPDC1_+_96793195.23-P1P2_100	PTPDC1_+_96793195.23-P1P2	PTPDC1	GAGCTCCCGACGCGCCCTGG	-19	rA:dA	0.812	(0.783, 0.840)		0.260	0.182	40	40
PTPDC1_+_96793195.23-P1P2_103	PTPDC1_+_96793195.23-P1P2	PTPDC1	GGGCTCCCGACGCGCCCTGG	-19	rG:dA	0.864	(0.830, 0.899)		0.260	0.200	40	50
PTPDC1_+_96793195.23-P1P2_106	PTPDC1_+_96793195.23-P1P2	PTPDC1	GCGCTCCCGACGCGCCCTGG	-19	rC:dA	0.801	(0.760, 0.842)		0.260	0.225	40	40
PTPDC1_+_96793195.23-P1P2_114	PTPDC1_+_96793195.23-P1P2	PTPDC1	GTACTCCCGACGCGCCCTGG	-18	rA:dC	0.742	(0.699, 0.785)		0.218	0.201	50	50
PTPDC1_+_96793195.23-P1P2_119	PTPDC1_+_96793195.23-P1P2	PTPDC1	GTCCTCCCGACGCGCCCTGG	-18	rC:dC	0.769	(0.727, 0.810)		0.218	0.165	40	40
PTPDC1_+_96793195.23-P1P2_122	PTPDC1_+_96793195.23-P1P2	PTPDC1	GTTCTCCCGACGCGCCCTGG	-18	rU:dC	0.701	(0.667, 0.734)		0.218	0.165	40	50
PTPDC1_+_96793195.23-P1P2_125	PTPDC1_+_96793195.23-P1P2	PTPDC1	GTGATCCCGACGCGCCCTGG	-17	rA:dG	0.591	(0.557, 0.625)		0.274	0.164	40	50
PTPDC1_+_96793195.23-P1P2_128	PTPDC1_+_96793195.23-P1P2	PTPDC1	GTGGTCCCGACGCGCCCTGG	-17	rG:dG	0.654	(0.617, 0.692)		0.274	0.212	40	40
PTPDC1_+_96793195.23-P1P2_133	PTPDC1_+_96793195.23-P1P2	PTPDC1	GTGTTCCCGACGCGCCCTGG	-17	rU:dG	0.564	(0.527, 0.600)		0.274	0.192	40	50
PTPDC1_+_96793195.23-P1P2_136	PTPDC1_+_96793195.23-P1P2	PTPDC1	GTGCACCCGACGCGCCCTGG	-16	rA:dA	0.638	(0.599, 0.677)		0.261	0.182	40	40
PTPDC1_+_96793195.23-P1P2_139	PTPDC1_+_96793195.23-P1P2	PTPDC1	GTGCGCCCGACGCGCCCTGG	-16	rG:dA	0.661	(0.625, 0.698)		0.261	0.200	40	40
PTPDC1_+_96793195.23-P1P2_142	PTPDC1_+_96793195.23-P1P2	PTPDC1	GTGCCCCCGACGCGCCCTGG	-16	rC:dA	0.679	(0.643, 0.715)		0.261	0.225	40	40
PTPDC1_+_96793195.23-P1P2_149	PTPDC1_+_96793195.23-P1P2	PTPDC1	GTGCTACCGACGCGCCCTGG	-15	rA:dG	0.437	(0.406, 0.469)		0.223	0.164	40	40
PTPDC1_+_96793195.23-P1P2_152	PTPDC1_+_96793195.23-P1P2	PTPDC1	GTGCTGCCGACGCGCCCTGG	-15	rG:dG	0.486	(0.456, 0.516)		0.223	0.212	40	40
PTPDC1_+_96793195.23-P1P2_157	PTPDC1_+_96793195.23-P1P2	PTPDC1	GTGCTTCCGACGCGCCCTGG	-15	rU:dG	0.578	(0.546, 0.611)		0.223	0.192	50	50
PTPDC1_+_96793195.23-P1P2_161	PTPDC1_+_96793195.23-P1P2	PTPDC1	GTGCTCACGACGCGCCCTGG	-14	rA:dG	0.442	(0.400, 0.483)		0.256	0.164	40	50
PTPDC1_+_96793195.23-P1P2_164	PTPDC1_+_96793195.23-P1P2	PTPDC1	GTGCTCGCGACGCGCCCTGG	-14	rG:dG	0.495	(0.455, 0.534)		0.256	0.212	40	40
PTPDC1_+_96793195.23-P1P2_169	PTPDC1_+_96793195.23-P1P2	PTPDC1	GTGCTCTCGACGCGCCCTGG	-14	rU:dG	0.582	(0.544, 0.620)		0.256	0.192	40	50
PTPDC1_+_96793195.23-P1P2_173	PTPDC1_+_96793195.23-P1P2	PTPDC1	GTGCTCCAGACGCGCCCTGG	-13	rA:dG	0.402	(0.361, 0.443)		0.259	0.164	40	50
PTPDC1_+_96793195.23-P1P2_176	PTPDC1_+_96793195.23-P1P2	PTPDC1	GTGCTCCGGACGCGCCCTGG	-13	rG:dG	0.499	(0.466, 0.532)		0.259	0.212	40	40
PTPDC1_+_96793195.23-P1P2_181	PTPDC1_+_96793195.23-P1P2	PTPDC1	GTGCTCCTGACGCGCCCTGG	-13	rU:dG	0.575	(0.541, 0.610)		0.259	0.192	40	50
PTPDC1_+_96793195.23-P1P2_186	PTPDC1_+_96793195.23-P1P2	PTPDC1	GTGCTCCCAACGCGCCCTGG	-12	rA:dC	0.270	(0.235, 0.304)		0.259	0.201	40	40
PTPDC1_+_96793195.23-P1P2_191	PTPDC1_+_96793195.23-P1P2	PTPDC1	GTGCTCCCCACGCGCCCTGG	-12	rC:dC	0.151	(0.127, 0.175)		0.259	0.165	30	40
PTPDC1_+_96793195.23-P1P2_194	PTPDC1_+_96793195.23-P1P2	PTPDC1	GTGCTCCCTACGCGCCCTGG	-12	rU:dC	0.240	(0.205, 0.275)		0.259	0.165	40	50
PTPDC1_+_96793195.23-P1P2_201	PTPDC1_+_96793195.23-P1P2	PTPDC1	GTGCTCCCGGCGCGCCCTGG	-11	rG:dT	0.694	(0.664, 0.723)		0.242	0.235	30	40
PTPDC1_+_96793195.23-P1P2_204	PTPDC1_+_96793195.23-P1P2	PTPDC1	GTGCTCCCGCCGCGCCCTGG	-11	rC:dT	0.242	(0.205, 0.279)		0.242	0.209	30	40
PTPDC1_+_96793195.23-P1P2_207	PTPDC1_+_96793195.23-P1P2	PTPDC1	GTGCTCCCGTCGCGCCCTGG	-11	rU:dT	0.313	(0.277, 0.348)		0.242	0.186	50	50
PTPDC1_+_96793195.23-P1P2_209	PTPDC1_+_96793195.23-P1P2	PTPDC1	GTGCTCCCGAAGCGCCCTGG	-10	rA:dG	0.165	(0.138, 0.192)		0.204	0.164	40	40
PTPDC1_+_96793195.23-P1P2_212	PTPDC1_+_96793195.23-P1P2	PTPDC1	GTGCTCCCGAGGCGCCCTGG	-10	rG:dG	0.398	(0.367, 0.429)		0.204	0.212	30	40
PTPDC1_+_96793195.23-P1P2_217	PTPDC1_+_96793195.23-P1P2	PTPDC1	GTGCTCCCGATGCGCCCTGG	-10	rU:dG	0.402	(0.363, 0.441)		0.204	0.192	40	40
PTPDC1_+_96793195.23-P1P2_222	PTPDC1_+_96793195.23-P1P2	PTPDC1	GTGCTCCCGACACGCCCTGG	-9	rA:dC	0.099	(0.086, 0.111)		0.191	0.201	40	50
PTPDC1_+_96793195.23-P1P2_227	PTPDC1_+_96793195.23-P1P2	PTPDC1	GTGCTCCCGACCCGCCCTGG	-9	rC:dC	0.092	(0.079, 0.104)		0.191	0.165	30	40
PTPDC1_+_96793195.23-P1P2_230	PTPDC1_+_96793195.23-P1P2	PTPDC1	GTGCTCCCGACTCGCCCTGG	-9	rU:dC	0.066	(0.056, 0.076)		0.191	0.165	40	50
PTPDC1_+_96793195.23-P1P2_233	PTPDC1_+_96793195.23-P1P2	PTPDC1	GTGCTCCCGACGAGCCCTGG	-8	rA:dG	0.065	(0.050, 0.079)		0.181	0.164	30	60
PTPDC1_+_96793195.23-P1P2_236	PTPDC1_+_96793195.23-P1P2	PTPDC1	GTGCTCCCGACGGGCCCTGG	-8	rG:dG	0.279	(0.250, 0.308)		0.181	0.212	40	50
PTPDC1_+_96793195.23-P1P2_241	PTPDC1_+_96793195.23-P1P2	PTPDC1	GTGCTCCCGACGTGCCCTGG	-8	rU:dG	0.332	(0.291, 0.373)		0.181	0.192	30	50
PTPDC1_+_96793195.23-P1P2_246	PTPDC1_+_96793195.23-P1P2	PTPDC1	GTGCTCCCGACGCACCCTGG	-7	rA:dC	0.120	(0.100, 0.140)		0.120	0.201	40	40
PTPDC1_+_96793195.23-P1P2_251	PTPDC1_+_96793195.23-P1P2	PTPDC1	GTGCTCCCGACGCCCCCTGG	-7	rC:dC	0.094	(0.084, 0.103)		0.120	0.165	30	40
PTPDC1_+_96793195.23-P1P2_254	PTPDC1_+_96793195.23-P1P2	PTPDC1	GTGCTCCCGACGCTCCCTGG	-7	rU:dC	0.060	(0.048, 0.072)		0.120	0.165	30	40
PTPDC1_+_96793195.23-P1P2_257	PTPDC1_+_96793195.23-P1P2	PTPDC1	GTGCTCCCGACGCGACCTGG	-6	rA:dG	0.028	(0.017, 0.039)		0.139	0.164	40	40
PTPDC1_+_96793195.23-P1P2_260	PTPDC1_+_96793195.23-P1P2	PTPDC1	GTGCTCCCGACGCGGCCTGG	-6	rG:dG	0.042	(0.031, 0.053)		0.139	0.212	40	50
PTPDC1_+_96793195.23-P1P2_265	PTPDC1_+_96793195.23-P1P2	PTPDC1	GTGCTCCCGACGCGTCCTGG	-6	rU:dG	0.042	(0.029, 0.055)		0.139	0.192	40	50
PTPDC1_+_96793195.23-P1P2_269	PTPDC1_+_96793195.23-P1P2	PTPDC1	GTGCTCCCGACGCGCACTGG	-5	rA:dG	0.019	(0.006, 0.032)		0.130	0.164	40	50
PTPDC1_+_96793195.23-P1P2_272	PTPDC1_+_96793195.23-P1P2	PTPDC1	GTGCTCCCGACGCGCGCTGG	-5	rG:dG	0.028	(0.014, 0.042)		0.130	0.212	40	40
PTPDC1_+_96793195.23-P1P2_277	PTPDC1_+_96793195.23-P1P2	PTPDC1	GTGCTCCCGACGCGCTCTGG	-5	rU:dG	0.044	(0.029, 0.059)		0.130	0.192	40	40
PTPDC1_+_96793195.23-P1P2_281	PTPDC1_+_96793195.23-P1P2	PTPDC1	GTGCTCCCGACGCGCCATGG	-4	rA:dG	0.080	(0.068, 0.092)		0.147	0.164	30	30
PTPDC1_+_96793195.23-P1P2_284	PTPDC1_+_96793195.23-P1P2	PTPDC1	GTGCTCCCGACGCGCCGTGG	-4	rG:dG	0.168	(0.148, 0.188)		0.147	0.212	30	30
PTPDC1_+_96793195.23-P1P2_289	PTPDC1_+_96793195.23-P1P2	PTPDC1	GTGCTCCCGACGCGCCTTGG	-4	rU:dG	0.103	(0.086, 0.120)		0.147	0.192	30	30
PTPDC1_+_96793195.23-P1P2_292	PTPDC1_+_96793195.23-P1P2	PTPDC1	GTGCTCCCGACGCGCCCAGG	-3	rA:dA	0.113	(0.100, 0.126)		0.116	0.182	40	40
PTPDC1_+_96793195.23-P1P2_295	PTPDC1_+_96793195.23-P1P2	PTPDC1	GTGCTCCCGACGCGCCCGGG	-3	rG:dA	0.175	(0.157, 0.193)		0.116	0.200	30	30
PTPDC1_+_96793195.23-P1P2_298	PTPDC1_+_96793195.23-P1P2	PTPDC1	GTGCTCCCGACGCGCCCCGG	-3	rC:dA	0.141	(0.123, 0.160)		0.116	0.225	30	40
PTPDC1_+_96793195.23-P1P2_306	PTPDC1_+_96793195.23-P1P2	PTPDC1	GTGCTCCCGACGCGCCCTAG	-2	rA:dC	0.069	(0.059, 0.079)		0.113	0.201	40	40
PTPDC1_+_96793195.23-P1P2_311	PTPDC1_+_96793195.23-P1P2	PTPDC1	GTGCTCCCGACGCGCCCTCG	-2	rC:dC	0.050	(0.040, 0.059)		0.113	0.165	50	50
PTPDC1_+_96793195.23-P1P2_314	PTPDC1_+_96793195.23-P1P2	PTPDC1	GTGCTCCCGACGCGCCCTTG	-2	rU:dC	0.050	(0.041, 0.060)		0.113	0.165	50	50
PTPDC1_+_96793195.23-P1P2_318	PTPDC1_+_96793195.23-P1P2	PTPDC1	GTGCTCCCGACGCGCCCTGA	-1	rA:dC	0.078	(0.067, 0.089)		0.105	0.201	40	40
PTPDC1_+_96793195.23-P1P2_323	PTPDC1_+_96793195.23-P1P2	PTPDC1	GTGCTCCCGACGCGCCCTGC	-1	rC:dC	0.057	(0.048, 0.067)		0.105	0.165	30	40
PTPDC1_+_96793195.23-P1P2_326	PTPDC1_+_96793195.23-P1P2	PTPDC1	GTGCTCCCGACGCGCCCTGT	-1	rU:dC	0.062	(0.054, 0.071)		0.105	0.165	20	20
PTPDC1_-_96793136.23-P1P2	PTPDC1_-_96793136.23-P1P2	PTPDC1	GGCAGGGGCGCCCCGCCACG			1.000					30	40
PTPDC1_-_96793136.23-P1P2_102	PTPDC1_-_96793136.23-P1P2	PTPDC1	GACAGGGGCGCCCCGCCACG	-19	rA:dC	0.755	(0.723, 0.786)		0.260	0.201	30	50
PTPDC1_-_96793136.23-P1P2_107	PTPDC1_-_96793136.23-P1P2	PTPDC1	GCCAGGGGCGCCCCGCCACG	-19	rC:dC	0.770	(0.742, 0.798)		0.260	0.165	20	40
PTPDC1_-_96793136.23-P1P2_110	PTPDC1_-_96793136.23-P1P2	PTPDC1	GTCAGGGGCGCCCCGCCACG	-19	rU:dC	0.747	(0.720, 0.774)		0.260	0.165	30	40
PTPDC1_-_96793136.23-P1P2_113	PTPDC1_-_96793136.23-P1P2	PTPDC1	GGAAGGGGCGCCCCGCCACG	-18	rA:dG	0.732	(0.705, 0.759)		0.218	0.164	40	40
PTPDC1_-_96793136.23-P1P2_116	PTPDC1_-_96793136.23-P1P2	PTPDC1	GGGAGGGGCGCCCCGCCACG	-18	rG:dG	0.745	(0.716, 0.775)		0.218	0.212	40	40
PTPDC1_-_96793136.23-P1P2_121	PTPDC1_-_96793136.23-P1P2	PTPDC1	GGTAGGGGCGCCCCGCCACG	-18	rU:dG	0.723	(0.693, 0.753)		0.218	0.192	30	40
PTPDC1_-_96793136.23-P1P2_129	PTPDC1_-_96793136.23-P1P2	PTPDC1	GGCGGGGGCGCCCCGCCACG	-17	rG:dT	0.815	(0.783, 0.848)		0.274	0.235	20	30
PTPDC1_-_96793136.23-P1P2_132	PTPDC1_-_96793136.23-P1P2	PTPDC1	GGCCGGGGCGCCCCGCCACG	-17	rC:dT	0.773	(0.747, 0.800)		0.274	0.209	30	40
PTPDC1_-_96793136.23-P1P2_135	PTPDC1_-_96793136.23-P1P2	PTPDC1	GGCTGGGGCGCCCCGCCACG	-17	rU:dT	0.743	(0.714, 0.772)		0.274	0.186	30	40
PTPDC1_-_96793136.23-P1P2_138	PTPDC1_-_96793136.23-P1P2	PTPDC1	GGCAAGGGCGCCCCGCCACG	-16	rA:dC	0.629	(0.596, 0.662)		0.261	0.201	40	40
PTPDC1_-_96793136.23-P1P2_143	PTPDC1_-_96793136.23-P1P2	PTPDC1	GGCACGGGCGCCCCGCCACG	-16	rC:dC	0.650	(0.618, 0.683)		0.261	0.165	30	30
PTPDC1_-_96793136.23-P1P2_146	PTPDC1_-_96793136.23-P1P2	PTPDC1	GGCATGGGCGCCCCGCCACG	-16	rU:dC	0.602	(0.566, 0.639)		0.261	0.165	40	40
PTPDC1_-_96793136.23-P1P2_150	PTPDC1_-_96793136.23-P1P2	PTPDC1	GGCAGAGGCGCCCCGCCACG	-15	rA:dC	0.625	(0.593, 0.657)		0.223	0.201	30	40
PTPDC1_-_96793136.23-P1P2_155	PTPDC1_-_96793136.23-P1P2	PTPDC1	GGCAGCGGCGCCCCGCCACG	-15	rC:dC	0.602	(0.567, 0.638)		0.223	0.165	30	50
PTPDC1_-_96793136.23-P1P2_158	PTPDC1_-_96793136.23-P1P2	PTPDC1	GGCAGTGGCGCCCCGCCACG	-15	rU:dC	0.606	(0.569, 0.644)		0.223	0.165	20	50
PTPDC1_-_96793136.23-P1P2_162	PTPDC1_-_96793136.23-P1P2	PTPDC1	GGCAGGAGCGCCCCGCCACG	-14	rA:dC	0.587	(0.550, 0.624)		0.256	0.201	40	40
PTPDC1_-_96793136.23-P1P2_167	PTPDC1_-_96793136.23-P1P2	PTPDC1	GGCAGGCGCGCCCCGCCACG	-14	rC:dC	0.547	(0.505, 0.589)		0.256	0.165	30	30
PTPDC1_-_96793136.23-P1P2_170	PTPDC1_-_96793136.23-P1P2	PTPDC1	GGCAGGTGCGCCCCGCCACG	-14	rU:dC	0.593	(0.554, 0.633)		0.256	0.165	40	40
PTPDC1_-_96793136.23-P1P2_174	PTPDC1_-_96793136.23-P1P2	PTPDC1	GGCAGGGACGCCCCGCCACG	-13	rA:dC	0.578	(0.545, 0.612)		0.259	0.201	30	40
PTPDC1_-_96793136.23-P1P2_179	PTPDC1_-_96793136.23-P1P2	PTPDC1	GGCAGGGCCGCCCCGCCACG	-13	rC:dC	0.434	(0.394, 0.474)		0.259	0.165	20	30
PTPDC1_-_96793136.23-P1P2_182	PTPDC1_-_96793136.23-P1P2	PTPDC1	GGCAGGGTCGCCCCGCCACG	-13	rU:dC	0.540	(0.509, 0.570)		0.259	0.165	30	40
PTPDC1_-_96793136.23-P1P2_185	PTPDC1_-_96793136.23-P1P2	PTPDC1	GGCAGGGGAGCCCCGCCACG	-12	rA:dG	0.586	(0.563, 0.608)		0.259	0.164	20	30
PTPDC1_-_96793136.23-P1P2_188	PTPDC1_-_96793136.23-P1P2	PTPDC1	GGCAGGGGGGCCCCGCCACG	-12	rG:dG	0.641	(0.619, 0.663)		0.259	0.212	30	30
PTPDC1_-_96793136.23-P1P2_193	PTPDC1_-_96793136.23-P1P2	PTPDC1	GGCAGGGGTGCCCCGCCACG	-12	rU:dG	0.657	(0.632, 0.682)		0.259	0.192	30	50
PTPDC1_-_96793136.23-P1P2_198	PTPDC1_-_96793136.23-P1P2	PTPDC1	GGCAGGGGCACCCCGCCACG	-11	rA:dC	0.366	(0.335, 0.398)		0.242	0.201	40	50
PTPDC1_-_96793136.23-P1P2_203	PTPDC1_-_96793136.23-P1P2	PTPDC1	GGCAGGGGCCCCCCGCCACG	-11	rC:dC	0.201	(0.179, 0.223)		0.242	0.165	30	30
PTPDC1_-_96793136.23-P1P2_206	PTPDC1_-_96793136.23-P1P2	PTPDC1	GGCAGGGGCTCCCCGCCACG	-11	rU:dC	0.253	(0.227, 0.278)		0.242	0.165	30	30
PTPDC1_-_96793136.23-P1P2_209	PTPDC1_-_96793136.23-P1P2	PTPDC1	GGCAGGGGCGACCCGCCACG	-10	rA:dG	0.269	(0.238, 0.300)		0.204	0.164	30	50
PTPDC1_-_96793136.23-P1P2_212	PTPDC1_-_96793136.23-P1P2	PTPDC1	GGCAGGGGCGGCCCGCCACG	-10	rG:dG	0.445	(0.413, 0.476)		0.204	0.212	30	50
PTPDC1_-_96793136.23-P1P2_217	PTPDC1_-_96793136.23-P1P2	PTPDC1	GGCAGGGGCGTCCCGCCACG	-10	rU:dG	0.560	(0.535, 0.584)		0.204	0.192	40	50
PTPDC1_-_96793136.23-P1P2_221	PTPDC1_-_96793136.23-P1P2	PTPDC1	GGCAGGGGCGCACCGCCACG	-9	rA:dG	0.116	(0.098, 0.134)		0.191	0.164	40	50
PTPDC1_-_96793136.23-P1P2_224	PTPDC1_-_96793136.23-P1P2	PTPDC1	GGCAGGGGCGCGCCGCCACG	-9	rG:dG	0.267	(0.239, 0.296)		0.191	0.212	30	40
PTPDC1_-_96793136.23-P1P2_229	PTPDC1_-_96793136.23-P1P2	PTPDC1	GGCAGGGGCGCTCCGCCACG	-9	rU:dG	0.469	(0.439, 0.498)		0.191	0.192	30	30
PTPDC1_-_96793136.23-P1P2_233	PTPDC1_-_96793136.23-P1P2	PTPDC1	GGCAGGGGCGCCACGCCACG	-8	rA:dG	0.045	(0.035, 0.055)		0.181	0.164	40	40
PTPDC1_-_96793136.23-P1P2_236	PTPDC1_-_96793136.23-P1P2	PTPDC1	GGCAGGGGCGCCGCGCCACG	-8	rG:dG	0.133	(0.115, 0.151)		0.181	0.212	30	30
PTPDC1_-_96793136.23-P1P2_241	PTPDC1_-_96793136.23-P1P2	PTPDC1	GGCAGGGGCGCCTCGCCACG	-8	rU:dG	0.300	(0.278, 0.321)		0.181	0.192	40	50
PTPDC1_-_96793136.23-P1P2_245	PTPDC1_-_96793136.23-P1P2	PTPDC1	GGCAGGGGCGCCCAGCCACG	-7	rA:dG	0.064	(0.051, 0.077)		0.120	0.164	30	40
PTPDC1_-_96793136.23-P1P2_248	PTPDC1_-_96793136.23-P1P2	PTPDC1	GGCAGGGGCGCCCGGCCACG	-7	rG:dG	0.089	(0.078, 0.100)		0.120	0.212	30	30
PTPDC1_-_96793136.23-P1P2_253	PTPDC1_-_96793136.23-P1P2	PTPDC1	GGCAGGGGCGCCCTGCCACG	-7	rU:dG	0.149	(0.134, 0.165)		0.120	0.192	30	40
PTPDC1_-_96793136.23-P1P2_258	PTPDC1_-_96793136.23-P1P2	PTPDC1	GGCAGGGGCGCCCCACCACG	-6	rA:dC	0.248	(0.225, 0.272)		0.139	0.201	40	50
PTPDC1_-_96793136.23-P1P2_263	PTPDC1_-_96793136.23-P1P2	PTPDC1	GGCAGGGGCGCCCCCCCACG	-6	rC:dC	0.142	(0.125, 0.160)		0.139	0.165	40	40
PTPDC1_-_96793136.23-P1P2_266	PTPDC1_-_96793136.23-P1P2	PTPDC1	GGCAGGGGCGCCCCTCCACG	-6	rU:dC	0.142	(0.125, 0.160)		0.139	0.165	40	40
PTPDC1_-_96793136.23-P1P2_269	PTPDC1_-_96793136.23-P1P2	PTPDC1	GGCAGGGGCGCCCCGACACG	-5	rA:dG	0.118	(0.103, 0.133)		0.130	0.164	40	50
PTPDC1_-_96793136.23-P1P2_272	PTPDC1_-_96793136.23-P1P2	PTPDC1	GGCAGGGGCGCCCCGGCACG	-5	rG:dG	0.153	(0.138, 0.168)		0.130	0.212	40	40
PTPDC1_-_96793136.23-P1P2_277	PTPDC1_-_96793136.23-P1P2	PTPDC1	GGCAGGGGCGCCCCGTCACG	-5	rU:dG	0.191	(0.173, 0.208)		0.130	0.192	50	50
PTPDC1_-_96793136.23-P1P2_281	PTPDC1_-_96793136.23-P1P2	PTPDC1	GGCAGGGGCGCCCCGCAACG	-4	rA:dG	0.130	(0.112, 0.148)		0.147	0.164	50	50
PTPDC1_-_96793136.23-P1P2_284	PTPDC1_-_96793136.23-P1P2	PTPDC1	GGCAGGGGCGCCCCGCGACG	-4	rG:dG	0.207	(0.192, 0.222)		0.147	0.212	30	30
PTPDC1_-_96793136.23-P1P2_289	PTPDC1_-_96793136.23-P1P2	PTPDC1	GGCAGGGGCGCCCCGCTACG	-4	rU:dG	0.183	(0.169, 0.197)		0.147	0.192	50	50
PTPDC1_-_96793136.23-P1P2_297	PTPDC1_-_96793136.23-P1P2	PTPDC1	GGCAGGGGCGCCCCGCCGCG	-3	rG:dT	0.442	(0.421, 0.464)		0.116	0.235	30	30
PTPDC1_-_96793136.23-P1P2_300	PTPDC1_-_96793136.23-P1P2	PTPDC1	GGCAGGGGCGCCCCGCCCCG	-3	rC:dT	0.192	(0.175, 0.208)		0.116	0.209	30	30
PTPDC1_-_96793136.23-P1P2_303	PTPDC1_-_96793136.23-P1P2	PTPDC1	GGCAGGGGCGCCCCGCCTCG	-3	rU:dT	0.170	(0.153, 0.187)		0.116	0.186	30	40
PTPDC1_-_96793136.23-P1P2_305	PTPDC1_-_96793136.23-P1P2	PTPDC1	GGCAGGGGCGCCCCGCCAAG	-2	rA:dG	0.098	(0.087, 0.108)		0.113	0.164	30	30
PTPDC1_-_96793136.23-P1P2_308	PTPDC1_-_96793136.23-P1P2	PTPDC1	GGCAGGGGCGCCCCGCCAGG	-2	rG:dG	0.172	(0.158, 0.186)		0.113	0.212	30	30
PTPDC1_-_96793136.23-P1P2_313	PTPDC1_-_96793136.23-P1P2	PTPDC1	GGCAGGGGCGCCCCGCCATG	-2	rU:dG	0.155	(0.144, 0.166)		0.113	0.192	40	40
PTPDC1_-_96793136.23-P1P2_318	PTPDC1_-_96793136.23-P1P2	PTPDC1	GGCAGGGGCGCCCCGCCACA	-1	rA:dC	0.114	(0.101, 0.127)		0.105	0.201	40	40
PTPDC1_-_96793136.23-P1P2_323	PTPDC1_-_96793136.23-P1P2	PTPDC1	GGCAGGGGCGCCCCGCCACC	-1	rC:dC	0.077	(0.069, 0.086)		0.105	0.165	30	30
PTPDC1_-_96793136.23-P1P2_326	PTPDC1_-_96793136.23-P1P2	PTPDC1	GGCAGGGGCGCCCCGCCACT	-1	rU:dC	0.072	(0.062, 0.082)		0.105	0.165	40	50
PTPLAD1_+_65822845.23-P1P2	PTPLAD1_+_65822845.23-P1P2	PTPLAD1	GCTCCTGAGCGCCTGCAACC			1.000					40	40
PTPLAD1_+_65822845.23-P1P2_101	PTPLAD1_+_65822845.23-P1P2	PTPLAD1	GATCCTGAGCGCCTGCAACC	-19	rA:dG	0.698	(0.665, 0.730)		0.260	0.164	30	40
PTPLAD1_+_65822845.23-P1P2_104	PTPLAD1_+_65822845.23-P1P2	PTPLAD1	GGTCCTGAGCGCCTGCAACC	-19	rG:dG	0.716	(0.686, 0.746)		0.260	0.212	30	30
PTPLAD1_+_65822845.23-P1P2_109	PTPLAD1_+_65822845.23-P1P2	PTPLAD1	GTTCCTGAGCGCCTGCAACC	-19	rU:dG	0.599	(0.568, 0.631)		0.260	0.192	30	40
PTPLAD1_+_65822845.23-P1P2_112	PTPLAD1_+_65822845.23-P1P2	PTPLAD1	GCACCTGAGCGCCTGCAACC	-18	rA:dA	0.634	(0.603, 0.665)		0.218	0.182	40	40
PTPLAD1_+_65822845.23-P1P2_115	PTPLAD1_+_65822845.23-P1P2	PTPLAD1	GCGCCTGAGCGCCTGCAACC	-18	rG:dA	0.687	(0.655, 0.719)		0.218	0.200	30	40
PTPLAD1_+_65822845.23-P1P2_118	PTPLAD1_+_65822845.23-P1P2	PTPLAD1	GCCCCTGAGCGCCTGCAACC	-18	rC:dA	0.607	(0.571, 0.643)		0.218	0.225	30	30
PTPLAD1_+_65822845.23-P1P2_125	PTPLAD1_+_65822845.23-P1P2	PTPLAD1	GCTACTGAGCGCCTGCAACC	-17	rA:dG	0.510	(0.468, 0.552)		0.274	0.164	30	50
PTPLAD1_+_65822845.23-P1P2_128	PTPLAD1_+_65822845.23-P1P2	PTPLAD1	GCTGCTGAGCGCCTGCAACC	-17	rG:dG	0.516	(0.482, 0.551)		0.274	0.212	30	40
PTPLAD1_+_65822845.23-P1P2_133	PTPLAD1_+_65822845.23-P1P2	PTPLAD1	GCTTCTGAGCGCCTGCAACC	-17	rU:dG	0.460	(0.424, 0.496)		0.274	0.192	30	50
PTPLAD1_+_65822845.23-P1P2_137	PTPLAD1_+_65822845.23-P1P2	PTPLAD1	GCTCATGAGCGCCTGCAACC	-16	rA:dG	0.399	(0.362, 0.436)		0.261	0.164	30	40
PTPLAD1_+_65822845.23-P1P2_140	PTPLAD1_+_65822845.23-P1P2	PTPLAD1	GCTCGTGAGCGCCTGCAACC	-16	rG:dG	0.467	(0.431, 0.504)		0.261	0.212	30	30
PTPLAD1_+_65822845.23-P1P2_145	PTPLAD1_+_65822845.23-P1P2	PTPLAD1	GCTCTTGAGCGCCTGCAACC	-16	rU:dG	0.451	(0.413, 0.490)		0.261	0.192	40	40
PTPLAD1_+_65822845.23-P1P2_148	PTPLAD1_+_65822845.23-P1P2	PTPLAD1	GCTCCAGAGCGCCTGCAACC	-15	rA:dA	0.502	(0.466, 0.538)		0.223	0.182	30	40
PTPLAD1_+_65822845.23-P1P2_151	PTPLAD1_+_65822845.23-P1P2	PTPLAD1	GCTCCGGAGCGCCTGCAACC	-15	rG:dA	0.669	(0.632, 0.706)		0.223	0.200	40	40
PTPLAD1_+_65822845.23-P1P2_154	PTPLAD1_+_65822845.23-P1P2	PTPLAD1	GCTCCCGAGCGCCTGCAACC	-15	rC:dA	0.607	(0.578, 0.637)		0.223	0.225	30	50
PTPLAD1_+_65822845.23-P1P2_162	PTPLAD1_+_65822845.23-P1P2	PTPLAD1	GCTCCTAAGCGCCTGCAACC	-14	rA:dC	0.413	(0.372, 0.453)		0.256	0.201	30	40
PTPLAD1_+_65822845.23-P1P2_167	PTPLAD1_+_65822845.23-P1P2	PTPLAD1	GCTCCTCAGCGCCTGCAACC	-14	rC:dC	0.360	(0.323, 0.396)		0.256	0.165	30	30
PTPLAD1_+_65822845.23-P1P2_170	PTPLAD1_+_65822845.23-P1P2	PTPLAD1	GCTCCTTAGCGCCTGCAACC	-14	rU:dC	0.365	(0.329, 0.400)		0.256	0.165	40	40
PTPLAD1_+_65822845.23-P1P2_177	PTPLAD1_+_65822845.23-P1P2	PTPLAD1	GCTCCTGGGCGCCTGCAACC	-13	rG:dT	0.826	(0.807, 0.844)		0.259	0.235	30	30
PTPLAD1_+_65822845.23-P1P2_180	PTPLAD1_+_65822845.23-P1P2	PTPLAD1	GCTCCTGCGCGCCTGCAACC	-13	rC:dT	0.449	(0.415, 0.482)		0.259	0.209	30	40
PTPLAD1_+_65822845.23-P1P2_183	PTPLAD1_+_65822845.23-P1P2	PTPLAD1	GCTCCTGTGCGCCTGCAACC	-13	rU:dT	0.519	(0.481, 0.558)		0.259	0.186	40	40
PTPLAD1_+_65822845.23-P1P2_186	PTPLAD1_+_65822845.23-P1P2	PTPLAD1	GCTCCTGAACGCCTGCAACC	-12	rA:dC	0.259	(0.228, 0.291)		0.259	0.201	40	40
PTPLAD1_+_65822845.23-P1P2_191	PTPLAD1_+_65822845.23-P1P2	PTPLAD1	GCTCCTGACCGCCTGCAACC	-12	rC:dC	0.145	(0.122, 0.169)		0.259	0.165	30	40
PTPLAD1_+_65822845.23-P1P2_194	PTPLAD1_+_65822845.23-P1P2	PTPLAD1	GCTCCTGATCGCCTGCAACC	-12	rU:dC	0.197	(0.173, 0.220)		0.259	0.165	30	50
PTPLAD1_+_65822845.23-P1P2_197	PTPLAD1_+_65822845.23-P1P2	PTPLAD1	GCTCCTGAGAGCCTGCAACC	-11	rA:dG	0.340	(0.311, 0.369)		0.242	0.164	30	30
PTPLAD1_+_65822845.23-P1P2_200	PTPLAD1_+_65822845.23-P1P2	PTPLAD1	GCTCCTGAGGGCCTGCAACC	-11	rG:dG	0.560	(0.537, 0.584)		0.242	0.212	40	40
PTPLAD1_+_65822845.23-P1P2_205	PTPLAD1_+_65822845.23-P1P2	PTPLAD1	GCTCCTGAGTGCCTGCAACC	-11	rU:dG	0.522	(0.494, 0.550)		0.242	0.192	30	40
PTPLAD1_+_65822845.23-P1P2_210	PTPLAD1_+_65822845.23-P1P2	PTPLAD1	GCTCCTGAGCACCTGCAACC	-10	rA:dC	0.119	(0.099, 0.139)		0.204	0.201	30	50
PTPLAD1_+_65822845.23-P1P2_215	PTPLAD1_+_65822845.23-P1P2	PTPLAD1	GCTCCTGAGCCCCTGCAACC	-10	rC:dC	0.084	(0.067, 0.100)		0.204	0.165	20	40
PTPLAD1_+_65822845.23-P1P2_218	PTPLAD1_+_65822845.23-P1P2	PTPLAD1	GCTCCTGAGCTCCTGCAACC	-10	rU:dC	0.069	(0.052, 0.085)		0.204	0.165	30	50
PTPLAD1_+_65822845.23-P1P2_221	PTPLAD1_+_65822845.23-P1P2	PTPLAD1	GCTCCTGAGCGACTGCAACC	-9	rA:dG	0.065	(0.040, 0.089)		0.191	0.164	50	50
PTPLAD1_+_65822845.23-P1P2_224	PTPLAD1_+_65822845.23-P1P2	PTPLAD1	GCTCCTGAGCGGCTGCAACC	-9	rG:dG	0.311	(0.273, 0.349)		0.191	0.212	40	40
PTPLAD1_+_65822845.23-P1P2_229	PTPLAD1_+_65822845.23-P1P2	PTPLAD1	GCTCCTGAGCGTCTGCAACC	-9	rU:dG	0.483	(0.452, 0.514)		0.191	0.192	40	40
PTPLAD1_+_65822845.23-P1P2_233	PTPLAD1_+_65822845.23-P1P2	PTPLAD1	GCTCCTGAGCGCATGCAACC	-8	rA:dG	0.002	(-0.016, 0.020)		0.181	0.164	30	50
PTPLAD1_+_65822845.23-P1P2_236	PTPLAD1_+_65822845.23-P1P2	PTPLAD1	GCTCCTGAGCGCGTGCAACC	-8	rG:dG	0.101	(0.081, 0.120)		0.181	0.212	20	50
PTPLAD1_+_65822845.23-P1P2_241	PTPLAD1_+_65822845.23-P1P2	PTPLAD1	GCTCCTGAGCGCTTGCAACC	-8	rU:dG	0.210	(0.182, 0.237)		0.181	0.192	30	60
PTPLAD1_+_65822845.23-P1P2_244	PTPLAD1_+_65822845.23-P1P2	PTPLAD1	GCTCCTGAGCGCCAGCAACC	-7	rA:dA	0.069	(0.053, 0.085)		0.120	0.182	30	40
PTPLAD1_+_65822845.23-P1P2_247	PTPLAD1_+_65822845.23-P1P2	PTPLAD1	GCTCCTGAGCGCCGGCAACC	-7	rG:dA	0.083	(0.069, 0.096)		0.120	0.200	40	50
PTPLAD1_+_65822845.23-P1P2_250	PTPLAD1_+_65822845.23-P1P2	PTPLAD1	GCTCCTGAGCGCCCGCAACC	-7	rC:dA	0.137	(0.122, 0.152)		0.120	0.225	30	40
PTPLAD1_+_65822845.23-P1P2_258	PTPLAD1_+_65822845.23-P1P2	PTPLAD1	GCTCCTGAGCGCCTACAACC	-6	rA:dC	0.121	(0.105, 0.138)		0.139	0.201	50	50
PTPLAD1_+_65822845.23-P1P2_263	PTPLAD1_+_65822845.23-P1P2	PTPLAD1	GCTCCTGAGCGCCTCCAACC	-6	rC:dC	0.054	(0.042, 0.067)		0.139	0.165	40	40
PTPLAD1_+_65822845.23-P1P2_266	PTPLAD1_+_65822845.23-P1P2	PTPLAD1	GCTCCTGAGCGCCTTCAACC	-6	rU:dC	0.047	(0.034, 0.061)		0.139	0.165	40	60
PTPLAD1_+_65822845.23-P1P2_269	PTPLAD1_+_65822845.23-P1P2	PTPLAD1	GCTCCTGAGCGCCTGAAACC	-5	rA:dG	0.029	(0.013, 0.044)		0.130	0.164	30	30
PTPLAD1_+_65822845.23-P1P2_272	PTPLAD1_+_65822845.23-P1P2	PTPLAD1	GCTCCTGAGCGCCTGGAACC	-5	rG:dG	0.063	(0.051, 0.075)		0.130	0.212	40	40
PTPLAD1_+_65822845.23-P1P2_277	PTPLAD1_+_65822845.23-P1P2	PTPLAD1	GCTCCTGAGCGCCTGTAACC	-5	rU:dG	0.074	(0.057, 0.090)		0.130	0.192	30	40
PTPLAD1_+_65822845.23-P1P2_285	PTPLAD1_+_65822845.23-P1P2	PTPLAD1	GCTCCTGAGCGCCTGCGACC	-4	rG:dT	0.336	(0.317, 0.354)		0.147	0.235	40	40
PTPLAD1_+_65822845.23-P1P2_288	PTPLAD1_+_65822845.23-P1P2	PTPLAD1	GCTCCTGAGCGCCTGCCACC	-4	rC:dT	0.076	(0.061, 0.091)		0.147	0.209	30	30
PTPLAD1_+_65822845.23-P1P2_291	PTPLAD1_+_65822845.23-P1P2	PTPLAD1	GCTCCTGAGCGCCTGCTACC	-4	rU:dT	0.086	(0.070, 0.102)		0.147	0.186	30	50
PTPLAD1_+_65822845.23-P1P2_297	PTPLAD1_+_65822845.23-P1P2	PTPLAD1	GCTCCTGAGCGCCTGCAGCC	-3	rG:dT	0.352	(0.328, 0.377)		0.116	0.235	30	40
PTPLAD1_+_65822845.23-P1P2_300	PTPLAD1_+_65822845.23-P1P2	PTPLAD1	GCTCCTGAGCGCCTGCACCC	-3	rC:dT	0.094	(0.078, 0.110)		0.116	0.209	30	30
PTPLAD1_+_65822845.23-P1P2_303	PTPLAD1_+_65822845.23-P1P2	PTPLAD1	GCTCCTGAGCGCCTGCATCC	-3	rU:dT	0.098	(0.083, 0.114)		0.116	0.186	20	30
PTPLAD1_+_65822845.23-P1P2_305	PTPLAD1_+_65822845.23-P1P2	PTPLAD1	GCTCCTGAGCGCCTGCAAAC	-2	rA:dG	0.014	(0.001, 0.026)		0.113	0.164	40	40
PTPLAD1_+_65822845.23-P1P2_308	PTPLAD1_+_65822845.23-P1P2	PTPLAD1	GCTCCTGAGCGCCTGCAAGC	-2	rG:dG	0.050	(0.038, 0.061)		0.113	0.212	30	30
PTPLAD1_+_65822845.23-P1P2_313	PTPLAD1_+_65822845.23-P1P2	PTPLAD1	GCTCCTGAGCGCCTGCAATC	-2	rU:dG	0.044	(0.031, 0.057)		0.113	0.192	40	40
PTPLAD1_+_65822845.23-P1P2_317	PTPLAD1_+_65822845.23-P1P2	PTPLAD1	GCTCCTGAGCGCCTGCAACA	-1	rA:dG	-0.002	(-0.014, 0.010)		0.105	0.164	30	50
PTPLAD1_+_65822845.23-P1P2_320	PTPLAD1_+_65822845.23-P1P2	PTPLAD1	GCTCCTGAGCGCCTGCAACG	-1	rG:dG	0.038	(0.027, 0.049)		0.105	0.212	30	50
PTPLAD1_+_65822845.23-P1P2_325	PTPLAD1_+_65822845.23-P1P2	PTPLAD1	GCTCCTGAGCGCCTGCAACT	-1	rU:dG	0.007	(-0.005, 0.019)		0.105	0.192	40	40
PTPLAD1_+_65822882.23-P1P2	PTPLAD1_+_65822882.23-P1P2	PTPLAD1	GGCTGGCGCGAGCAGAAAGC			1.000					40	50
PTPLAD1_+_65822882.23-P1P2_102	PTPLAD1_+_65822882.23-P1P2	PTPLAD1	GACTGGCGCGAGCAGAAAGC	-19	rA:dC	0.815	(0.770, 0.860)		0.260	0.201	40	40
PTPLAD1_+_65822882.23-P1P2_107	PTPLAD1_+_65822882.23-P1P2	PTPLAD1	GCCTGGCGCGAGCAGAAAGC	-19	rC:dC	0.758	(0.720, 0.796)		0.260	0.165	30	50
PTPLAD1_+_65822882.23-P1P2_110	PTPLAD1_+_65822882.23-P1P2	PTPLAD1	GTCTGGCGCGAGCAGAAAGC	-19	rU:dC	0.730	(0.692, 0.768)		0.260	0.165	30	40
PTPLAD1_+_65822882.23-P1P2_113	PTPLAD1_+_65822882.23-P1P2	PTPLAD1	GGATGGCGCGAGCAGAAAGC	-18	rA:dG	0.799	(0.758, 0.840)		0.218	0.164	40	50
PTPLAD1_+_65822882.23-P1P2_116	PTPLAD1_+_65822882.23-P1P2	PTPLAD1	GGGTGGCGCGAGCAGAAAGC	-18	rG:dG	0.841	(0.797, 0.884)		0.218	0.212	40	40
PTPLAD1_+_65822882.23-P1P2_121	PTPLAD1_+_65822882.23-P1P2	PTPLAD1	GGTTGGCGCGAGCAGAAAGC	-18	rU:dG	0.745	(0.695, 0.795)		0.218	0.192	50	50
PTPLAD1_+_65822882.23-P1P2_124	PTPLAD1_+_65822882.23-P1P2	PTPLAD1	GGCAGGCGCGAGCAGAAAGC	-17	rA:dA	0.633	(0.578, 0.689)		0.274	0.182	40	50
PTPLAD1_+_65822882.23-P1P2_127	PTPLAD1_+_65822882.23-P1P2	PTPLAD1	GGCGGGCGCGAGCAGAAAGC	-17	rG:dA	0.754	(0.709, 0.799)		0.274	0.200	40	40
PTPLAD1_+_65822882.23-P1P2_130	PTPLAD1_+_65822882.23-P1P2	PTPLAD1	GGCCGGCGCGAGCAGAAAGC	-17	rC:dA	0.726	(0.669, 0.783)		0.274	0.225	40	50
PTPLAD1_+_65822882.23-P1P2_138	PTPLAD1_+_65822882.23-P1P2	PTPLAD1	GGCTAGCGCGAGCAGAAAGC	-16	rA:dC	0.414	(0.366, 0.463)		0.261	0.201	40	40
PTPLAD1_+_65822882.23-P1P2_143	PTPLAD1_+_65822882.23-P1P2	PTPLAD1	GGCTCGCGCGAGCAGAAAGC	-16	rC:dC	0.356	(0.321, 0.391)		0.261	0.165	40	50
PTPLAD1_+_65822882.23-P1P2_146	PTPLAD1_+_65822882.23-P1P2	PTPLAD1	GGCTTGCGCGAGCAGAAAGC	-16	rU:dC	0.306	(0.265, 0.347)		0.261	0.165	40	50
PTPLAD1_+_65822882.23-P1P2_150	PTPLAD1_+_65822882.23-P1P2	PTPLAD1	GGCTGACGCGAGCAGAAAGC	-15	rA:dC	0.291	(0.253, 0.329)		0.223	0.201	30	40
PTPLAD1_+_65822882.23-P1P2_155	PTPLAD1_+_65822882.23-P1P2	PTPLAD1	GGCTGCCGCGAGCAGAAAGC	-15	rC:dC	0.222	(0.190, 0.254)		0.223	0.165	40	50
PTPLAD1_+_65822882.23-P1P2_158	PTPLAD1_+_65822882.23-P1P2	PTPLAD1	GGCTGTCGCGAGCAGAAAGC	-15	rU:dC	0.234	(0.197, 0.271)		0.223	0.165	30	50
PTPLAD1_+_65822882.23-P1P2_161	PTPLAD1_+_65822882.23-P1P2	PTPLAD1	GGCTGGAGCGAGCAGAAAGC	-14	rA:dG	0.290	(0.255, 0.326)		0.256	0.164	40	40
PTPLAD1_+_65822882.23-P1P2_164	PTPLAD1_+_65822882.23-P1P2	PTPLAD1	GGCTGGGGCGAGCAGAAAGC	-14	rG:dG	0.420	(0.383, 0.458)		0.256	0.212	30	50
PTPLAD1_+_65822882.23-P1P2_169	PTPLAD1_+_65822882.23-P1P2	PTPLAD1	GGCTGGTGCGAGCAGAAAGC	-14	rU:dG	0.501	(0.456, 0.545)		0.256	0.192	30	40
PTPLAD1_+_65822882.23-P1P2_174	PTPLAD1_+_65822882.23-P1P2	PTPLAD1	GGCTGGCACGAGCAGAAAGC	-13	rA:dC	0.214	(0.183, 0.244)		0.259	0.201	30	50
PTPLAD1_+_65822882.23-P1P2_179	PTPLAD1_+_65822882.23-P1P2	PTPLAD1	GGCTGGCCCGAGCAGAAAGC	-13	rC:dC	0.091	(0.070, 0.112)		0.259	0.165	30	40
PTPLAD1_+_65822882.23-P1P2_182	PTPLAD1_+_65822882.23-P1P2	PTPLAD1	GGCTGGCTCGAGCAGAAAGC	-13	rU:dC	0.191	(0.161, 0.221)		0.259	0.165	40	40
PTPLAD1_+_65822882.23-P1P2_185	PTPLAD1_+_65822882.23-P1P2	PTPLAD1	GGCTGGCGAGAGCAGAAAGC	-12	rA:dG	0.249	(0.211, 0.286)		0.259	0.164	30	40
PTPLAD1_+_65822882.23-P1P2_188	PTPLAD1_+_65822882.23-P1P2	PTPLAD1	GGCTGGCGGGAGCAGAAAGC	-12	rG:dG	0.498	(0.454, 0.542)		0.259	0.212	20	40
PTPLAD1_+_65822882.23-P1P2_193	PTPLAD1_+_65822882.23-P1P2	PTPLAD1	GGCTGGCGTGAGCAGAAAGC	-12	rU:dG	0.452	(0.406, 0.497)		0.259	0.192	30	50
PTPLAD1_+_65822882.23-P1P2_198	PTPLAD1_+_65822882.23-P1P2	PTPLAD1	GGCTGGCGCAAGCAGAAAGC	-11	rA:dC	0.029	(0.012, 0.046)		0.242	0.201	30	40
PTPLAD1_+_65822882.23-P1P2_203	PTPLAD1_+_65822882.23-P1P2	PTPLAD1	GGCTGGCGCCAGCAGAAAGC	-11	rC:dC	-0.013	(-0.026, 0.000)		0.242	0.165	20	40
PTPLAD1_+_65822882.23-P1P2_206	PTPLAD1_+_65822882.23-P1P2	PTPLAD1	GGCTGGCGCTAGCAGAAAGC	-11	rU:dC	-0.001	(-0.017, 0.015)		0.242	0.165	30	50
PTPLAD1_+_65822882.23-P1P2_213	PTPLAD1_+_65822882.23-P1P2	PTPLAD1	GGCTGGCGCGGGCAGAAAGC	-10	rG:dT	0.736	(0.703, 0.769)		0.204	0.235	20	30
PTPLAD1_+_65822882.23-P1P2_216	PTPLAD1_+_65822882.23-P1P2	PTPLAD1	GGCTGGCGCGCGCAGAAAGC	-10	rC:dT	0.065	(0.036, 0.095)		0.204	0.209	40	50
PTPLAD1_+_65822882.23-P1P2_219	PTPLAD1_+_65822882.23-P1P2	PTPLAD1	GGCTGGCGCGTGCAGAAAGC	-10	rU:dT	0.132	(0.099, 0.166)		0.204	0.186	40	40
PTPLAD1_+_65822882.23-P1P2_222	PTPLAD1_+_65822882.23-P1P2	PTPLAD1	GGCTGGCGCGAACAGAAAGC	-9	rA:dC	-0.011	(-0.023, 0.001)		0.191	0.201	40	50
PTPLAD1_+_65822882.23-P1P2_227	PTPLAD1_+_65822882.23-P1P2	PTPLAD1	GGCTGGCGCGACCAGAAAGC	-9	rC:dC	-0.005	(-0.015, 0.006)		0.191	0.165	40	50
PTPLAD1_+_65822882.23-P1P2_230	PTPLAD1_+_65822882.23-P1P2	PTPLAD1	GGCTGGCGCGATCAGAAAGC	-9	rU:dC	-0.013	(-0.025, -0.001)		0.191	0.165	40	60
PTPLAD1_+_65822882.23-P1P2_233	PTPLAD1_+_65822882.23-P1P2	PTPLAD1	GGCTGGCGCGAGAAGAAAGC	-8	rA:dG	-0.024	(-0.040, -0.009)		0.181	0.164	20	50
PTPLAD1_+_65822882.23-P1P2_236	PTPLAD1_+_65822882.23-P1P2	PTPLAD1	GGCTGGCGCGAGGAGAAAGC	-8	rG:dG	0.176	(0.136, 0.216)		0.181	0.212	30	40
PTPLAD1_+_65822882.23-P1P2_241	PTPLAD1_+_65822882.23-P1P2	PTPLAD1	GGCTGGCGCGAGTAGAAAGC	-8	rU:dG	0.204	(0.158, 0.251)		0.181	0.192	40	50
PTPLAD1_+_65822882.23-P1P2_249	PTPLAD1_+_65822882.23-P1P2	PTPLAD1	GGCTGGCGCGAGCGGAAAGC	-7	rG:dT	0.243	(0.203, 0.282)		0.120	0.235	40	40
PTPLAD1_+_65822882.23-P1P2_252	PTPLAD1_+_65822882.23-P1P2	PTPLAD1	GGCTGGCGCGAGCCGAAAGC	-7	rC:dT	0.004	(-0.010, 0.018)		0.120	0.209	40	40
PTPLAD1_+_65822882.23-P1P2_255	PTPLAD1_+_65822882.23-P1P2	PTPLAD1	GGCTGGCGCGAGCTGAAAGC	-7	rU:dT	-0.008	(-0.023, 0.008)		0.120	0.186	30	50
PTPLAD1_+_65822882.23-P1P2_258	PTPLAD1_+_65822882.23-P1P2	PTPLAD1	GGCTGGCGCGAGCAAAAAGC	-6	rA:dC	0.048	(0.030, 0.066)		0.139	0.201	40	60
PTPLAD1_+_65822882.23-P1P2_263	PTPLAD1_+_65822882.23-P1P2	PTPLAD1	GGCTGGCGCGAGCACAAAGC	-6	rC:dC	0.010	(-0.002, 0.021)		0.139	0.165	40	40
PTPLAD1_+_65822882.23-P1P2_266	PTPLAD1_+_65822882.23-P1P2	PTPLAD1	GGCTGGCGCGAGCATAAAGC	-6	rU:dC	0.004	(-0.007, 0.015)		0.139	0.165	40	40
PTPLAD1_+_65822882.23-P1P2_273	PTPLAD1_+_65822882.23-P1P2	PTPLAD1	GGCTGGCGCGAGCAGGAAGC	-5	rG:dT	0.335	(0.300, 0.370)		0.130	0.235	30	30
PTPLAD1_+_65822882.23-P1P2_276	PTPLAD1_+_65822882.23-P1P2	PTPLAD1	GGCTGGCGCGAGCAGCAAGC	-5	rC:dT	0.031	(0.015, 0.046)		0.130	0.209	30	40
PTPLAD1_+_65822882.23-P1P2_279	PTPLAD1_+_65822882.23-P1P2	PTPLAD1	GGCTGGCGCGAGCAGTAAGC	-5	rU:dT	0.026	(0.011, 0.040)		0.130	0.186	40	50
PTPLAD1_+_65822882.23-P1P2_285	PTPLAD1_+_65822882.23-P1P2	PTPLAD1	GGCTGGCGCGAGCAGAGAGC	-4	rG:dT	0.408	(0.377, 0.440)		0.147	0.235	30	40
PTPLAD1_+_65822882.23-P1P2_288	PTPLAD1_+_65822882.23-P1P2	PTPLAD1	GGCTGGCGCGAGCAGACAGC	-4	rC:dT	0.031	(0.011, 0.051)		0.147	0.209	40	40
PTPLAD1_+_65822882.23-P1P2_291	PTPLAD1_+_65822882.23-P1P2	PTPLAD1	GGCTGGCGCGAGCAGATAGC	-4	rU:dT	0.044	(0.023, 0.065)		0.147	0.186	30	50
PTPLAD1_+_65822882.23-P1P2_297	PTPLAD1_+_65822882.23-P1P2	PTPLAD1	GGCTGGCGCGAGCAGAAGGC	-3	rG:dT	0.503	(0.473, 0.533)		0.116	0.235	30	40
PTPLAD1_+_65822882.23-P1P2_300	PTPLAD1_+_65822882.23-P1P2	PTPLAD1	GGCTGGCGCGAGCAGAACGC	-3	rC:dT	0.031	(0.016, 0.046)		0.116	0.209	40	50
PTPLAD1_+_65822882.23-P1P2_303	PTPLAD1_+_65822882.23-P1P2	PTPLAD1	GGCTGGCGCGAGCAGAATGC	-3	rU:dT	0.043	(0.027, 0.059)		0.116	0.186	40	40
PTPLAD1_+_65822882.23-P1P2_306	PTPLAD1_+_65822882.23-P1P2	PTPLAD1	GGCTGGCGCGAGCAGAAAAC	-2	rA:dC	-0.010	(-0.022, 0.002)		0.113	0.201	40	50
PTPLAD1_+_65822882.23-P1P2_311	PTPLAD1_+_65822882.23-P1P2	PTPLAD1	GGCTGGCGCGAGCAGAAACC	-2	rC:dC	0.002	(-0.009, 0.012)		0.113	0.165	30	50
PTPLAD1_+_65822882.23-P1P2_314	PTPLAD1_+_65822882.23-P1P2	PTPLAD1	GGCTGGCGCGAGCAGAAATC	-2	rU:dC	-0.006	(-0.017, 0.006)		0.113	0.165	40	60
PTPLAD1_+_65822882.23-P1P2_317	PTPLAD1_+_65822882.23-P1P2	PTPLAD1	GGCTGGCGCGAGCAGAAAGA	-1	rA:dG	-0.018	(-0.031, -0.006)		0.105	0.164	40	50
PTPLAD1_+_65822882.23-P1P2_320	PTPLAD1_+_65822882.23-P1P2	PTPLAD1	GGCTGGCGCGAGCAGAAAGG	-1	rG:dG	0.052	(0.040, 0.064)		0.105	0.212	30	40
PTPLAD1_+_65822882.23-P1P2_325	PTPLAD1_+_65822882.23-P1P2	PTPLAD1	GGCTGGCGCGAGCAGAAAGT	-1	rU:dG	-0.008	(-0.022, 0.005)		0.105	0.192	40	60
PTPLAD1_-_65822842.23-P1P2	PTPLAD1_-_65822842.23-P1P2	PTPLAD1	GGCGAGCGTGGGGTATCTCG			1.000					40	40
PTPLAD1_-_65822842.23-P1P2_102	PTPLAD1_-_65822842.23-P1P2	PTPLAD1	GACGAGCGTGGGGTATCTCG	-19	rA:dC	0.959	(0.926, 0.992)		0.260	0.201	50	50
PTPLAD1_-_65822842.23-P1P2_107	PTPLAD1_-_65822842.23-P1P2	PTPLAD1	GCCGAGCGTGGGGTATCTCG	-19	rC:dC	0.919	(0.889, 0.950)		0.260	0.165	40	50
PTPLAD1_-_65822842.23-P1P2_110	PTPLAD1_-_65822842.23-P1P2	PTPLAD1	GTCGAGCGTGGGGTATCTCG	-19	rU:dC	0.911	(0.880, 0.941)		0.260	0.165	40	40
PTPLAD1_-_65822842.23-P1P2_113	PTPLAD1_-_65822842.23-P1P2	PTPLAD1	GGAGAGCGTGGGGTATCTCG	-18	rA:dG	0.947	(0.916, 0.978)		0.218	0.164	50	50
PTPLAD1_-_65822842.23-P1P2_116	PTPLAD1_-_65822842.23-P1P2	PTPLAD1	GGGGAGCGTGGGGTATCTCG	-18	rG:dG	0.940	(0.906, 0.973)		0.218	0.212	50	50
PTPLAD1_-_65822842.23-P1P2_121	PTPLAD1_-_65822842.23-P1P2	PTPLAD1	GGTGAGCGTGGGGTATCTCG	-18	rU:dG	0.925	(0.892, 0.959)		0.218	0.192	40	50
PTPLAD1_-_65822842.23-P1P2_126	PTPLAD1_-_65822842.23-P1P2	PTPLAD1	GGCAAGCGTGGGGTATCTCG	-17	rA:dC	0.829	(0.793, 0.865)		0.274	0.201	40	40
PTPLAD1_-_65822842.23-P1P2_131	PTPLAD1_-_65822842.23-P1P2	PTPLAD1	GGCCAGCGTGGGGTATCTCG	-17	rC:dC	0.865	(0.834, 0.897)		0.274	0.165	30	30
PTPLAD1_-_65822842.23-P1P2_134	PTPLAD1_-_65822842.23-P1P2	PTPLAD1	GGCTAGCGTGGGGTATCTCG	-17	rU:dC	0.841	(0.808, 0.874)		0.274	0.165	40	40
PTPLAD1_-_65822842.23-P1P2_141	PTPLAD1_-_65822842.23-P1P2	PTPLAD1	GGCGGGCGTGGGGTATCTCG	-16	rG:dT	0.969	(0.937, 1.000)		0.261	0.235	50	50
PTPLAD1_-_65822842.23-P1P2_144	PTPLAD1_-_65822842.23-P1P2	PTPLAD1	GGCGCGCGTGGGGTATCTCG	-16	rC:dT	0.878	(0.844, 0.911)		0.261	0.209	40	50
PTPLAD1_-_65822842.23-P1P2_147	PTPLAD1_-_65822842.23-P1P2	PTPLAD1	GGCGTGCGTGGGGTATCTCG	-16	rU:dT	0.858	(0.821, 0.896)		0.261	0.186	50	50
PTPLAD1_-_65822842.23-P1P2_150	PTPLAD1_-_65822842.23-P1P2	PTPLAD1	GGCGAACGTGGGGTATCTCG	-15	rA:dC	0.651	(0.609, 0.693)		0.223	0.201	40	50
PTPLAD1_-_65822842.23-P1P2_155	PTPLAD1_-_65822842.23-P1P2	PTPLAD1	GGCGACCGTGGGGTATCTCG	-15	rC:dC	0.614	(0.576, 0.651)		0.223	0.165	50	50
PTPLAD1_-_65822842.23-P1P2_158	PTPLAD1_-_65822842.23-P1P2	PTPLAD1	GGCGATCGTGGGGTATCTCG	-15	rU:dC	0.596	(0.549, 0.644)		0.223	0.165	50	50
PTPLAD1_-_65822842.23-P1P2_161	PTPLAD1_-_65822842.23-P1P2	PTPLAD1	GGCGAGAGTGGGGTATCTCG	-14	rA:dG	0.602	(0.553, 0.650)		0.256	0.164	50	50
PTPLAD1_-_65822842.23-P1P2_164	PTPLAD1_-_65822842.23-P1P2	PTPLAD1	GGCGAGGGTGGGGTATCTCG	-14	rG:dG	0.691	(0.656, 0.727)		0.256	0.212	40	50
PTPLAD1_-_65822842.23-P1P2_169	PTPLAD1_-_65822842.23-P1P2	PTPLAD1	GGCGAGTGTGGGGTATCTCG	-14	rU:dG	0.758	(0.716, 0.800)		0.256	0.192	50	50
PTPLAD1_-_65822842.23-P1P2_174	PTPLAD1_-_65822842.23-P1P2	PTPLAD1	GGCGAGCATGGGGTATCTCG	-13	rA:dC	0.571	(0.523, 0.620)		0.259	0.201	40	40
PTPLAD1_-_65822842.23-P1P2_179	PTPLAD1_-_65822842.23-P1P2	PTPLAD1	GGCGAGCCTGGGGTATCTCG	-13	rC:dC	0.404	(0.358, 0.450)		0.259	0.165	40	40
PTPLAD1_-_65822842.23-P1P2_182	PTPLAD1_-_65822842.23-P1P2	PTPLAD1	GGCGAGCTTGGGGTATCTCG	-13	rU:dC	0.566	(0.518, 0.614)		0.259	0.165	30	30
PTPLAD1_-_65822842.23-P1P2_184	PTPLAD1_-_65822842.23-P1P2	PTPLAD1	GGCGAGCGAGGGGTATCTCG	-12	rA:dA	0.649	(0.606, 0.692)		0.259	0.182	50	60
PTPLAD1_-_65822842.23-P1P2_187	PTPLAD1_-_65822842.23-P1P2	PTPLAD1	GGCGAGCGGGGGGTATCTCG	-12	rG:dA	0.779	(0.752, 0.807)		0.259	0.200	50	50
PTPLAD1_-_65822842.23-P1P2_190	PTPLAD1_-_65822842.23-P1P2	PTPLAD1	GGCGAGCGCGGGGTATCTCG	-12	rC:dA	0.615	(0.568, 0.661)		0.259	0.225	40	40
PTPLAD1_-_65822842.23-P1P2_198	PTPLAD1_-_65822842.23-P1P2	PTPLAD1	GGCGAGCGTAGGGTATCTCG	-11	rA:dC	0.263	(0.216, 0.309)		0.242	0.201	40	60
PTPLAD1_-_65822842.23-P1P2_203	PTPLAD1_-_65822842.23-P1P2	PTPLAD1	GGCGAGCGTCGGGTATCTCG	-11	rC:dC	0.068	(0.045, 0.092)		0.242	0.165	60	60
PTPLAD1_-_65822842.23-P1P2_206	PTPLAD1_-_65822842.23-P1P2	PTPLAD1	GGCGAGCGTTGGGTATCTCG	-11	rU:dC	0.105	(0.072, 0.139)		0.242	0.165	50	60
PTPLAD1_-_65822842.23-P1P2_210	PTPLAD1_-_65822842.23-P1P2	PTPLAD1	GGCGAGCGTGAGGTATCTCG	-10	rA:dC	0.243	(0.191, 0.296)		0.204	0.201	50	60
PTPLAD1_-_65822842.23-P1P2_215	PTPLAD1_-_65822842.23-P1P2	PTPLAD1	GGCGAGCGTGCGGTATCTCG	-10	rC:dC	0.052	(0.028, 0.076)		0.204	0.165	40	60
PTPLAD1_-_65822842.23-P1P2_218	PTPLAD1_-_65822842.23-P1P2	PTPLAD1	GGCGAGCGTGTGGTATCTCG	-10	rU:dC	0.078	(0.051, 0.105)		0.204	0.165	50	50
PTPLAD1_-_65822842.23-P1P2_222	PTPLAD1_-_65822842.23-P1P2	PTPLAD1	GGCGAGCGTGGAGTATCTCG	-9	rA:dC	0.150	(0.113, 0.187)		0.191	0.201	40	60
PTPLAD1_-_65822842.23-P1P2_227	PTPLAD1_-_65822842.23-P1P2	PTPLAD1	GGCGAGCGTGGCGTATCTCG	-9	rC:dC	0.039	(0.024, 0.055)		0.191	0.165	50	60
PTPLAD1_-_65822842.23-P1P2_230	PTPLAD1_-_65822842.23-P1P2	PTPLAD1	GGCGAGCGTGGTGTATCTCG	-9	rU:dC	0.058	(0.037, 0.079)		0.191	0.165	50	60
PTPLAD1_-_65822842.23-P1P2_234	PTPLAD1_-_65822842.23-P1P2	PTPLAD1	GGCGAGCGTGGGATATCTCG	-8	rA:dC	0.161	(0.123, 0.198)		0.181	0.201	50	50
PTPLAD1_-_65822842.23-P1P2_239	PTPLAD1_-_65822842.23-P1P2	PTPLAD1	GGCGAGCGTGGGCTATCTCG	-8	rC:dC	0.064	(0.049, 0.078)		0.181	0.165	40	40
PTPLAD1_-_65822842.23-P1P2_242	PTPLAD1_-_65822842.23-P1P2	PTPLAD1	GGCGAGCGTGGGTTATCTCG	-8	rU:dC	0.056	(0.039, 0.072)		0.181	0.165	30	30
PTPLAD1_-_65822842.23-P1P2_244	PTPLAD1_-_65822842.23-P1P2	PTPLAD1	GGCGAGCGTGGGGAATCTCG	-7	rA:dA	0.188	(0.160, 0.215)		0.120	0.182	30	30
PTPLAD1_-_65822842.23-P1P2_247	PTPLAD1_-_65822842.23-P1P2	PTPLAD1	GGCGAGCGTGGGGGATCTCG	-7	rG:dA	0.215	(0.192, 0.238)		0.120	0.200	30	50
PTPLAD1_-_65822842.23-P1P2_250	PTPLAD1_-_65822842.23-P1P2	PTPLAD1	GGCGAGCGTGGGGCATCTCG	-7	rC:dA	0.302	(0.269, 0.335)		0.120	0.225	40	50
PTPLAD1_-_65822842.23-P1P2_261	PTPLAD1_-_65822842.23-P1P2	PTPLAD1	GGCGAGCGTGGGGTGTCTCG	-6	rG:dT	0.356	(0.323, 0.389)		0.139	0.235	50	50
PTPLAD1_-_65822842.23-P1P2_264	PTPLAD1_-_65822842.23-P1P2	PTPLAD1	GGCGAGCGTGGGGTCTCTCG	-6	rC:dT	0.143	(0.124, 0.163)		0.139	0.209	40	50
PTPLAD1_-_65822842.23-P1P2_267	PTPLAD1_-_65822842.23-P1P2	PTPLAD1	GGCGAGCGTGGGGTTTCTCG	-6	rU:dT	0.122	(0.096, 0.149)		0.139	0.186	30	50
PTPLAD1_-_65822842.23-P1P2_268	PTPLAD1_-_65822842.23-P1P2	PTPLAD1	GGCGAGCGTGGGGTAACTCG	-5	rA:dA	0.171	(0.148, 0.193)		0.130	0.182	40	50
PTPLAD1_-_65822842.23-P1P2_271	PTPLAD1_-_65822842.23-P1P2	PTPLAD1	GGCGAGCGTGGGGTAGCTCG	-5	rG:dA	0.178	(0.159, 0.196)		0.130	0.200	50	50
PTPLAD1_-_65822842.23-P1P2_274	PTPLAD1_-_65822842.23-P1P2	PTPLAD1	GGCGAGCGTGGGGTACCTCG	-5	rC:dA	0.300	(0.262, 0.339)		0.130	0.225	40	60
PTPLAD1_-_65822842.23-P1P2_281	PTPLAD1_-_65822842.23-P1P2	PTPLAD1	GGCGAGCGTGGGGTATATCG	-4	rA:dG	0.133	(0.113, 0.153)		0.147	0.164	40	60
PTPLAD1_-_65822842.23-P1P2_284	PTPLAD1_-_65822842.23-P1P2	PTPLAD1	GGCGAGCGTGGGGTATGTCG	-4	rG:dG	0.267	(0.232, 0.301)		0.147	0.212	40	60
PTPLAD1_-_65822842.23-P1P2_289	PTPLAD1_-_65822842.23-P1P2	PTPLAD1	GGCGAGCGTGGGGTATTTCG	-4	rU:dG	0.146	(0.120, 0.171)		0.147	0.192	40	70
PTPLAD1_-_65822842.23-P1P2_292	PTPLAD1_-_65822842.23-P1P2	PTPLAD1	GGCGAGCGTGGGGTATCACG	-3	rA:dA	0.154	(0.133, 0.175)		0.116	0.182	40	50
PTPLAD1_-_65822842.23-P1P2_295	PTPLAD1_-_65822842.23-P1P2	PTPLAD1	GGCGAGCGTGGGGTATCGCG	-3	rG:dA	0.194	(0.172, 0.216)		0.116	0.200	50	50
PTPLAD1_-_65822842.23-P1P2_298	PTPLAD1_-_65822842.23-P1P2	PTPLAD1	GGCGAGCGTGGGGTATCCCG	-3	rC:dA	0.273	(0.240, 0.305)		0.116	0.225	30	40
PTPLAD1_-_65822842.23-P1P2_305	PTPLAD1_-_65822842.23-P1P2	PTPLAD1	GGCGAGCGTGGGGTATCTAG	-2	rA:dG	0.086	(0.072, 0.100)		0.113	0.164	40	50
PTPLAD1_-_65822842.23-P1P2_308	PTPLAD1_-_65822842.23-P1P2	PTPLAD1	GGCGAGCGTGGGGTATCTGG	-2	rG:dG	0.162	(0.144, 0.181)		0.113	0.212	30	40
PTPLAD1_-_65822842.23-P1P2_313	PTPLAD1_-_65822842.23-P1P2	PTPLAD1	GGCGAGCGTGGGGTATCTTG	-2	rU:dG	0.130	(0.114, 0.147)		0.113	0.192	30	50
PTPLAD1_-_65822842.23-P1P2_318	PTPLAD1_-_65822842.23-P1P2	PTPLAD1	GGCGAGCGTGGGGTATCTCA	-1	rA:dC	0.109	(0.090, 0.127)		0.105	0.201	40	50
PTPLAD1_-_65822842.23-P1P2_323	PTPLAD1_-_65822842.23-P1P2	PTPLAD1	GGCGAGCGTGGGGTATCTCC	-1	rC:dC	0.082	(0.072, 0.092)		0.105	0.165	40	50
PTPLAD1_-_65822842.23-P1P2_326	PTPLAD1_-_65822842.23-P1P2	PTPLAD1	GGCGAGCGTGGGGTATCTCT	-1	rU:dC	0.074	(0.064, 0.084)		0.105	0.165	40	50
PTPLAD1_-_65822874.23-P1P2	PTPLAD1_-_65822874.23-P1P2	PTPLAD1	GCAGGCGCTCAGGAGCGCTA			1.000					40	50
PTPLAD1_-_65822874.23-P1P2_101	PTPLAD1_-_65822874.23-P1P2	PTPLAD1	GAAGGCGCTCAGGAGCGCTA	-19	rA:dG	0.802	(0.765, 0.840)		0.260	0.164	50	50
PTPLAD1_-_65822874.23-P1P2_104	PTPLAD1_-_65822874.23-P1P2	PTPLAD1	GGAGGCGCTCAGGAGCGCTA	-19	rG:dG	0.792	(0.756, 0.829)		0.260	0.212	50	60
PTPLAD1_-_65822874.23-P1P2_109	PTPLAD1_-_65822874.23-P1P2	PTPLAD1	GTAGGCGCTCAGGAGCGCTA	-19	rU:dG	0.748	(0.714, 0.783)		0.260	0.192	50	60
PTPLAD1_-_65822874.23-P1P2_117	PTPLAD1_-_65822874.23-P1P2	PTPLAD1	GCGGGCGCTCAGGAGCGCTA	-18	rG:dT	0.840	(0.804, 0.876)		0.218	0.235	50	50
PTPLAD1_-_65822874.23-P1P2_120	PTPLAD1_-_65822874.23-P1P2	PTPLAD1	GCCGGCGCTCAGGAGCGCTA	-18	rC:dT	0.743	(0.702, 0.784)		0.218	0.209	40	40
PTPLAD1_-_65822874.23-P1P2_123	PTPLAD1_-_65822874.23-P1P2	PTPLAD1	GCTGGCGCTCAGGAGCGCTA	-18	rU:dT	0.669	(0.635, 0.702)		0.218	0.186	40	40
PTPLAD1_-_65822874.23-P1P2_126	PTPLAD1_-_65822874.23-P1P2	PTPLAD1	GCAAGCGCTCAGGAGCGCTA	-17	rA:dC	0.457	(0.416, 0.497)		0.274	0.201	40	50
PTPLAD1_-_65822874.23-P1P2_131	PTPLAD1_-_65822874.23-P1P2	PTPLAD1	GCACGCGCTCAGGAGCGCTA	-17	rC:dC	0.478	(0.442, 0.514)		0.274	0.165	50	50
PTPLAD1_-_65822874.23-P1P2_134	PTPLAD1_-_65822874.23-P1P2	PTPLAD1	GCATGCGCTCAGGAGCGCTA	-17	rU:dC	0.432	(0.396, 0.469)		0.274	0.165	40	40
PTPLAD1_-_65822874.23-P1P2_138	PTPLAD1_-_65822874.23-P1P2	PTPLAD1	GCAGACGCTCAGGAGCGCTA	-16	rA:dC	0.412	(0.373, 0.450)		0.261	0.201	40	60
PTPLAD1_-_65822874.23-P1P2_143	PTPLAD1_-_65822874.23-P1P2	PTPLAD1	GCAGCCGCTCAGGAGCGCTA	-16	rC:dC	0.398	(0.365, 0.432)		0.261	0.165	40	50
PTPLAD1_-_65822874.23-P1P2_146	PTPLAD1_-_65822874.23-P1P2	PTPLAD1	GCAGTCGCTCAGGAGCGCTA	-16	rU:dC	0.342	(0.304, 0.379)		0.261	0.165	30	60
PTPLAD1_-_65822874.23-P1P2_149	PTPLAD1_-_65822874.23-P1P2	PTPLAD1	GCAGGAGCTCAGGAGCGCTA	-15	rA:dG	0.436	(0.394, 0.477)		0.223	0.164	30	50
PTPLAD1_-_65822874.23-P1P2_152	PTPLAD1_-_65822874.23-P1P2	PTPLAD1	GCAGGGGCTCAGGAGCGCTA	-15	rG:dG	0.565	(0.526, 0.604)		0.223	0.212	30	40
PTPLAD1_-_65822874.23-P1P2_157	PTPLAD1_-_65822874.23-P1P2	PTPLAD1	GCAGGTGCTCAGGAGCGCTA	-15	rU:dG	0.640	(0.594, 0.687)		0.223	0.192	40	50
PTPLAD1_-_65822874.23-P1P2_162	PTPLAD1_-_65822874.23-P1P2	PTPLAD1	GCAGGCACTCAGGAGCGCTA	-14	rA:dC	0.383	(0.345, 0.421)		0.256	0.201	40	50
PTPLAD1_-_65822874.23-P1P2_167	PTPLAD1_-_65822874.23-P1P2	PTPLAD1	GCAGGCCCTCAGGAGCGCTA	-14	rC:dC	0.290	(0.249, 0.330)		0.256	0.165	40	50
PTPLAD1_-_65822874.23-P1P2_170	PTPLAD1_-_65822874.23-P1P2	PTPLAD1	GCAGGCTCTCAGGAGCGCTA	-14	rU:dC	0.346	(0.305, 0.387)		0.256	0.165	40	40
PTPLAD1_-_65822874.23-P1P2_173	PTPLAD1_-_65822874.23-P1P2	PTPLAD1	GCAGGCGATCAGGAGCGCTA	-13	rA:dG	0.372	(0.337, 0.406)		0.259	0.164	50	50
PTPLAD1_-_65822874.23-P1P2_176	PTPLAD1_-_65822874.23-P1P2	PTPLAD1	GCAGGCGGTCAGGAGCGCTA	-13	rG:dG	0.540	(0.505, 0.575)		0.259	0.212	50	50
PTPLAD1_-_65822874.23-P1P2_181	PTPLAD1_-_65822874.23-P1P2	PTPLAD1	GCAGGCGTTCAGGAGCGCTA	-13	rU:dG	0.535	(0.500, 0.570)		0.259	0.192	40	40
PTPLAD1_-_65822874.23-P1P2_184	PTPLAD1_-_65822874.23-P1P2	PTPLAD1	GCAGGCGCACAGGAGCGCTA	-12	rA:dA	0.413	(0.375, 0.451)		0.259	0.182	50	50
PTPLAD1_-_65822874.23-P1P2_187	PTPLAD1_-_65822874.23-P1P2	PTPLAD1	GCAGGCGCGCAGGAGCGCTA	-12	rG:dA	0.537	(0.493, 0.580)		0.259	0.200	30	30
PTPLAD1_-_65822874.23-P1P2_190	PTPLAD1_-_65822874.23-P1P2	PTPLAD1	GCAGGCGCCCAGGAGCGCTA	-12	rC:dA	0.338	(0.297, 0.378)		0.259	0.225	30	30
PTPLAD1_-_65822874.23-P1P2_197	PTPLAD1_-_65822874.23-P1P2	PTPLAD1	GCAGGCGCTAAGGAGCGCTA	-11	rA:dG	0.242	(0.215, 0.269)		0.242	0.164	40	40
PTPLAD1_-_65822874.23-P1P2_200	PTPLAD1_-_65822874.23-P1P2	PTPLAD1	GCAGGCGCTGAGGAGCGCTA	-11	rG:dG	0.450	(0.421, 0.479)		0.242	0.212	40	60
PTPLAD1_-_65822874.23-P1P2_205	PTPLAD1_-_65822874.23-P1P2	PTPLAD1	GCAGGCGCTTAGGAGCGCTA	-11	rU:dG	0.430	(0.390, 0.470)		0.242	0.192	30	60
PTPLAD1_-_65822874.23-P1P2_213	PTPLAD1_-_65822874.23-P1P2	PTPLAD1	GCAGGCGCTCGGGAGCGCTA	-10	rG:dT	0.646	(0.616, 0.676)		0.204	0.235	30	30
PTPLAD1_-_65822874.23-P1P2_216	PTPLAD1_-_65822874.23-P1P2	PTPLAD1	GCAGGCGCTCCGGAGCGCTA	-10	rC:dT	0.219	(0.187, 0.252)		0.204	0.209	50	50
PTPLAD1_-_65822874.23-P1P2_219	PTPLAD1_-_65822874.23-P1P2	PTPLAD1	GCAGGCGCTCTGGAGCGCTA	-10	rU:dT	0.236	(0.208, 0.264)		0.204	0.186	50	50
PTPLAD1_-_65822874.23-P1P2_222	PTPLAD1_-_65822874.23-P1P2	PTPLAD1	GCAGGCGCTCAAGAGCGCTA	-9	rA:dC	0.044	(0.033, 0.054)		0.191	0.201	40	50
PTPLAD1_-_65822874.23-P1P2_227	PTPLAD1_-_65822874.23-P1P2	PTPLAD1	GCAGGCGCTCACGAGCGCTA	-9	rC:dC	0.017	(0.009, 0.024)		0.191	0.165	50	50
PTPLAD1_-_65822874.23-P1P2_230	PTPLAD1_-_65822874.23-P1P2	PTPLAD1	GCAGGCGCTCATGAGCGCTA	-9	rU:dC	0.025	(0.017, 0.033)		0.191	0.165	40	70
PTPLAD1_-_65822874.23-P1P2_234	PTPLAD1_-_65822874.23-P1P2	PTPLAD1	GCAGGCGCTCAGAAGCGCTA	-8	rA:dC	0.042	(0.032, 0.051)		0.181	0.201	40	60
PTPLAD1_-_65822874.23-P1P2_239	PTPLAD1_-_65822874.23-P1P2	PTPLAD1	GCAGGCGCTCAGCAGCGCTA	-8	rC:dC	0.022	(0.015, 0.030)		0.181	0.165	30	50
PTPLAD1_-_65822874.23-P1P2_242	PTPLAD1_-_65822874.23-P1P2	PTPLAD1	GCAGGCGCTCAGTAGCGCTA	-8	rU:dC	0.019	(0.011, 0.027)		0.181	0.165	20	60
PTPLAD1_-_65822874.23-P1P2_249	PTPLAD1_-_65822874.23-P1P2	PTPLAD1	GCAGGCGCTCAGGGGCGCTA	-7	rG:dT	0.289	(0.266, 0.312)		0.120	0.235	40	50
PTPLAD1_-_65822874.23-P1P2_252	PTPLAD1_-_65822874.23-P1P2	PTPLAD1	GCAGGCGCTCAGGCGCGCTA	-7	rC:dT	0.030	(0.019, 0.042)		0.120	0.209	40	50
PTPLAD1_-_65822874.23-P1P2_255	PTPLAD1_-_65822874.23-P1P2	PTPLAD1	GCAGGCGCTCAGGTGCGCTA	-7	rU:dT	0.037	(0.024, 0.049)		0.120	0.186	40	50
PTPLAD1_-_65822874.23-P1P2_258	PTPLAD1_-_65822874.23-P1P2	PTPLAD1	GCAGGCGCTCAGGAACGCTA	-6	rA:dC	0.113	(0.094, 0.132)		0.139	0.201	30	50
PTPLAD1_-_65822874.23-P1P2_263	PTPLAD1_-_65822874.23-P1P2	PTPLAD1	GCAGGCGCTCAGGACCGCTA	-6	rC:dC	0.046	(0.035, 0.057)		0.139	0.165	40	50
PTPLAD1_-_65822874.23-P1P2_266	PTPLAD1_-_65822874.23-P1P2	PTPLAD1	GCAGGCGCTCAGGATCGCTA	-6	rU:dC	0.037	(0.027, 0.048)		0.139	0.165	50	60
PTPLAD1_-_65822874.23-P1P2_269	PTPLAD1_-_65822874.23-P1P2	PTPLAD1	GCAGGCGCTCAGGAGAGCTA	-5	rA:dG	0.074	(0.061, 0.088)		0.130	0.164	20	30
PTPLAD1_-_65822874.23-P1P2_272	PTPLAD1_-_65822874.23-P1P2	PTPLAD1	GCAGGCGCTCAGGAGGGCTA	-5	rG:dG	0.151	(0.133, 0.170)		0.130	0.212	20	40
PTPLAD1_-_65822874.23-P1P2_277	PTPLAD1_-_65822874.23-P1P2	PTPLAD1	GCAGGCGCTCAGGAGTGCTA	-5	rU:dG	0.090	(0.074, 0.106)		0.130	0.192	30	50
PTPLAD1_-_65822874.23-P1P2_282	PTPLAD1_-_65822874.23-P1P2	PTPLAD1	GCAGGCGCTCAGGAGCACTA	-4	rA:dC	0.051	(0.040, 0.062)		0.147	0.201	40	50
PTPLAD1_-_65822874.23-P1P2_287	PTPLAD1_-_65822874.23-P1P2	PTPLAD1	GCAGGCGCTCAGGAGCCCTA	-4	rC:dC	0.030	(0.019, 0.040)		0.147	0.165	30	30
PTPLAD1_-_65822874.23-P1P2_290	PTPLAD1_-_65822874.23-P1P2	PTPLAD1	GCAGGCGCTCAGGAGCTCTA	-4	rU:dC	0.024	(0.013, 0.036)		0.147	0.165	30	40
PTPLAD1_-_65822874.23-P1P2_293	PTPLAD1_-_65822874.23-P1P2	PTPLAD1	GCAGGCGCTCAGGAGCGATA	-3	rA:dG	0.045	(0.032, 0.058)		0.116	0.164	40	70
PTPLAD1_-_65822874.23-P1P2_296	PTPLAD1_-_65822874.23-P1P2	PTPLAD1	GCAGGCGCTCAGGAGCGGTA	-3	rG:dG	0.130	(0.113, 0.147)		0.116	0.212	40	60
PTPLAD1_-_65822874.23-P1P2_301	PTPLAD1_-_65822874.23-P1P2	PTPLAD1	GCAGGCGCTCAGGAGCGTTA	-3	rU:dG	0.088	(0.072, 0.104)		0.116	0.192	50	60
PTPLAD1_-_65822874.23-P1P2_304	PTPLAD1_-_65822874.23-P1P2	PTPLAD1	GCAGGCGCTCAGGAGCGCAA	-2	rA:dA	0.082	(0.071, 0.092)		0.113	0.182	30	50
PTPLAD1_-_65822874.23-P1P2_307	PTPLAD1_-_65822874.23-P1P2	PTPLAD1	GCAGGCGCTCAGGAGCGCGA	-2	rG:dA	0.115	(0.105, 0.124)		0.113	0.200	30	30
PTPLAD1_-_65822874.23-P1P2_310	PTPLAD1_-_65822874.23-P1P2	PTPLAD1	GCAGGCGCTCAGGAGCGCCA	-2	rC:dA	0.115	(0.100, 0.130)		0.113	0.225	20	50
PTPLAD1_-_65822874.23-P1P2_321	PTPLAD1_-_65822874.23-P1P2	PTPLAD1	GCAGGCGCTCAGGAGCGCTG	-1	rG:dT	0.227	(0.206, 0.248)		0.105	0.235	30	40
PTPLAD1_-_65822874.23-P1P2_324	PTPLAD1_-_65822874.23-P1P2	PTPLAD1	GCAGGCGCTCAGGAGCGCTC	-1	rC:dT	0.060	(0.048, 0.072)		0.105	0.209	30	40
PTPLAD1_-_65822874.23-P1P2_327	PTPLAD1_-_65822874.23-P1P2	PTPLAD1	GCAGGCGCTCAGGAGCGCTT	-1	rU:dT	0.074	(0.060, 0.087)		0.105	0.186	40	50
PTPLAD1_-_65823072.23-P1P2	PTPLAD1_-_65823072.23-P1P2	PTPLAD1	GTACAGGTAAAGGCCGGGTC			1.000					30	50
PTPLAD1_-_65823072.23-P1P2_100	PTPLAD1_-_65823072.23-P1P2	PTPLAD1	GAACAGGTAAAGGCCGGGTC	-19	rA:dA	0.879	(0.858, 0.900)		0.260	0.182	30	50
PTPLAD1_-_65823072.23-P1P2_103	PTPLAD1_-_65823072.23-P1P2	PTPLAD1	GGACAGGTAAAGGCCGGGTC	-19	rG:dA	0.887	(0.864, 0.911)		0.260	0.200	30	40
PTPLAD1_-_65823072.23-P1P2_106	PTPLAD1_-_65823072.23-P1P2	PTPLAD1	GCACAGGTAAAGGCCGGGTC	-19	rC:dA	0.844	(0.815, 0.872)		0.260	0.225	20	40
PTPLAD1_-_65823072.23-P1P2_117	PTPLAD1_-_65823072.23-P1P2	PTPLAD1	GTGCAGGTAAAGGCCGGGTC	-18	rG:dT	0.890	(0.866, 0.915)		0.218	0.235	30	40
PTPLAD1_-_65823072.23-P1P2_120	PTPLAD1_-_65823072.23-P1P2	PTPLAD1	GTCCAGGTAAAGGCCGGGTC	-18	rC:dT	0.861	(0.840, 0.881)		0.218	0.209	40	50
PTPLAD1_-_65823072.23-P1P2_123	PTPLAD1_-_65823072.23-P1P2	PTPLAD1	GTTCAGGTAAAGGCCGGGTC	-18	rU:dT	0.804	(0.788, 0.821)		0.218	0.186	40	40
PTPLAD1_-_65823072.23-P1P2_125	PTPLAD1_-_65823072.23-P1P2	PTPLAD1	GTAAAGGTAAAGGCCGGGTC	-17	rA:dG	0.746	(0.722, 0.769)		0.274	0.164	30	40
PTPLAD1_-_65823072.23-P1P2_128	PTPLAD1_-_65823072.23-P1P2	PTPLAD1	GTAGAGGTAAAGGCCGGGTC	-17	rG:dG	0.764	(0.739, 0.789)		0.274	0.212	20	40
PTPLAD1_-_65823072.23-P1P2_133	PTPLAD1_-_65823072.23-P1P2	PTPLAD1	GTATAGGTAAAGGCCGGGTC	-17	rU:dG	0.756	(0.735, 0.776)		0.274	0.192	30	50
PTPLAD1_-_65823072.23-P1P2_141	PTPLAD1_-_65823072.23-P1P2	PTPLAD1	GTACGGGTAAAGGCCGGGTC	-16	rG:dT	0.888	(0.867, 0.909)		0.261	0.235	40	40
PTPLAD1_-_65823072.23-P1P2_144	PTPLAD1_-_65823072.23-P1P2	PTPLAD1	GTACCGGTAAAGGCCGGGTC	-16	rC:dT	0.825	(0.805, 0.844)		0.261	0.209	40	50
PTPLAD1_-_65823072.23-P1P2_147	PTPLAD1_-_65823072.23-P1P2	PTPLAD1	GTACTGGTAAAGGCCGGGTC	-16	rU:dT	0.791	(0.771, 0.811)		0.261	0.186	40	50
PTPLAD1_-_65823072.23-P1P2_150	PTPLAD1_-_65823072.23-P1P2	PTPLAD1	GTACAAGTAAAGGCCGGGTC	-15	rA:dC	0.637	(0.600, 0.674)		0.223	0.201	40	60
PTPLAD1_-_65823072.23-P1P2_155	PTPLAD1_-_65823072.23-P1P2	PTPLAD1	GTACACGTAAAGGCCGGGTC	-15	rC:dC	0.618	(0.581, 0.654)		0.223	0.165	40	60
PTPLAD1_-_65823072.23-P1P2_158	PTPLAD1_-_65823072.23-P1P2	PTPLAD1	GTACATGTAAAGGCCGGGTC	-15	rU:dC	0.617	(0.580, 0.654)		0.223	0.165	30	60
PTPLAD1_-_65823072.23-P1P2_162	PTPLAD1_-_65823072.23-P1P2	PTPLAD1	GTACAGATAAAGGCCGGGTC	-14	rA:dC	0.672	(0.641, 0.703)		0.256	0.201	20	60
PTPLAD1_-_65823072.23-P1P2_167	PTPLAD1_-_65823072.23-P1P2	PTPLAD1	GTACAGCTAAAGGCCGGGTC	-14	rC:dC	0.603	(0.567, 0.640)		0.256	0.165	30	50
PTPLAD1_-_65823072.23-P1P2_170	PTPLAD1_-_65823072.23-P1P2	PTPLAD1	GTACAGTTAAAGGCCGGGTC	-14	rU:dC	0.635	(0.593, 0.677)		0.256	0.165	30	50
PTPLAD1_-_65823072.23-P1P2_172	PTPLAD1_-_65823072.23-P1P2	PTPLAD1	GTACAGGAAAAGGCCGGGTC	-13	rA:dA	0.718	(0.696, 0.739)		0.259	0.182	40	40
PTPLAD1_-_65823072.23-P1P2_175	PTPLAD1_-_65823072.23-P1P2	PTPLAD1	GTACAGGGAAAGGCCGGGTC	-13	rG:dA	0.757	(0.742, 0.772)		0.259	0.200	30	50
PTPLAD1_-_65823072.23-P1P2_178	PTPLAD1_-_65823072.23-P1P2	PTPLAD1	GTACAGGCAAAGGCCGGGTC	-13	rC:dA	0.726	(0.705, 0.747)		0.259	0.225	40	50
PTPLAD1_-_65823072.23-P1P2_189	PTPLAD1_-_65823072.23-P1P2	PTPLAD1	GTACAGGTGAAGGCCGGGTC	-12	rG:dT	0.832	(0.817, 0.848)		0.259	0.235	30	40
PTPLAD1_-_65823072.23-P1P2_192	PTPLAD1_-_65823072.23-P1P2	PTPLAD1	GTACAGGTCAAGGCCGGGTC	-12	rC:dT	0.699	(0.671, 0.726)		0.259	0.209	40	40
PTPLAD1_-_65823072.23-P1P2_195	PTPLAD1_-_65823072.23-P1P2	PTPLAD1	GTACAGGTTAAGGCCGGGTC	-12	rU:dT	0.727	(0.704, 0.749)		0.259	0.186	30	50
PTPLAD1_-_65823072.23-P1P2_201	PTPLAD1_-_65823072.23-P1P2	PTPLAD1	GTACAGGTAGAGGCCGGGTC	-11	rG:dT	0.762	(0.749, 0.775)		0.242	0.235	30	30
PTPLAD1_-_65823072.23-P1P2_204	PTPLAD1_-_65823072.23-P1P2	PTPLAD1	GTACAGGTACAGGCCGGGTC	-11	rC:dT	0.620	(0.588, 0.651)		0.242	0.209	40	40
PTPLAD1_-_65823072.23-P1P2_207	PTPLAD1_-_65823072.23-P1P2	PTPLAD1	GTACAGGTATAGGCCGGGTC	-11	rU:dT	0.628	(0.602, 0.655)		0.242	0.186	30	50
PTPLAD1_-_65823072.23-P1P2_213	PTPLAD1_-_65823072.23-P1P2	PTPLAD1	GTACAGGTAAGGGCCGGGTC	-10	rG:dT	0.731	(0.716, 0.745)		0.204	0.235	30	50
PTPLAD1_-_65823072.23-P1P2_216	PTPLAD1_-_65823072.23-P1P2	PTPLAD1	GTACAGGTAACGGCCGGGTC	-10	rC:dT	0.524	(0.491, 0.558)		0.204	0.209	50	60
PTPLAD1_-_65823072.23-P1P2_219	PTPLAD1_-_65823072.23-P1P2	PTPLAD1	GTACAGGTAATGGCCGGGTC	-10	rU:dT	0.526	(0.491, 0.562)		0.204	0.186	40	50
PTPLAD1_-_65823072.23-P1P2_222	PTPLAD1_-_65823072.23-P1P2	PTPLAD1	GTACAGGTAAAAGCCGGGTC	-9	rA:dC	0.198	(0.176, 0.220)		0.191	0.201	30	60
PTPLAD1_-_65823072.23-P1P2_227	PTPLAD1_-_65823072.23-P1P2	PTPLAD1	GTACAGGTAAACGCCGGGTC	-9	rC:dC	0.117	(0.101, 0.133)		0.191	0.165	50	50
PTPLAD1_-_65823072.23-P1P2_230	PTPLAD1_-_65823072.23-P1P2	PTPLAD1	GTACAGGTAAATGCCGGGTC	-9	rU:dC	0.130	(0.114, 0.146)		0.191	0.165	40	50
PTPLAD1_-_65823072.23-P1P2_234	PTPLAD1_-_65823072.23-P1P2	PTPLAD1	GTACAGGTAAAGACCGGGTC	-8	rA:dC	0.277	(0.247, 0.307)		0.181	0.201	40	50
PTPLAD1_-_65823072.23-P1P2_239	PTPLAD1_-_65823072.23-P1P2	PTPLAD1	GTACAGGTAAAGCCCGGGTC	-8	rC:dC	0.153	(0.136, 0.170)		0.181	0.165	30	60
PTPLAD1_-_65823072.23-P1P2_242	PTPLAD1_-_65823072.23-P1P2	PTPLAD1	GTACAGGTAAAGTCCGGGTC	-8	rU:dC	0.127	(0.108, 0.146)		0.181	0.165	40	70
PTPLAD1_-_65823072.23-P1P2_245	PTPLAD1_-_65823072.23-P1P2	PTPLAD1	GTACAGGTAAAGGACGGGTC	-7	rA:dG	0.155	(0.132, 0.178)		0.120	0.164	30	50
PTPLAD1_-_65823072.23-P1P2_248	PTPLAD1_-_65823072.23-P1P2	PTPLAD1	GTACAGGTAAAGGGCGGGTC	-7	rG:dG	0.203	(0.183, 0.223)		0.120	0.212	30	40
PTPLAD1_-_65823072.23-P1P2_253	PTPLAD1_-_65823072.23-P1P2	PTPLAD1	GTACAGGTAAAGGTCGGGTC	-7	rU:dG	0.217	(0.192, 0.242)		0.120	0.192	30	50
PTPLAD1_-_65823072.23-P1P2_257	PTPLAD1_-_65823072.23-P1P2	PTPLAD1	GTACAGGTAAAGGCAGGGTC	-6	rA:dG	0.147	(0.125, 0.169)		0.139	0.164	30	50
PTPLAD1_-_65823072.23-P1P2_260	PTPLAD1_-_65823072.23-P1P2	PTPLAD1	GTACAGGTAAAGGCGGGGTC	-6	rG:dG	0.155	(0.139, 0.171)		0.139	0.212	30	30
PTPLAD1_-_65823072.23-P1P2_265	PTPLAD1_-_65823072.23-P1P2	PTPLAD1	GTACAGGTAAAGGCTGGGTC	-6	rU:dG	0.185	(0.163, 0.207)		0.139	0.192	30	40
PTPLAD1_-_65823072.23-P1P2_270	PTPLAD1_-_65823072.23-P1P2	PTPLAD1	GTACAGGTAAAGGCCAGGTC	-5	rA:dC	0.229	(0.205, 0.254)		0.130	0.201	20	40
PTPLAD1_-_65823072.23-P1P2_275	PTPLAD1_-_65823072.23-P1P2	PTPLAD1	GTACAGGTAAAGGCCCGGTC	-5	rC:dC	0.114	(0.096, 0.131)		0.130	0.165	40	50
PTPLAD1_-_65823072.23-P1P2_278	PTPLAD1_-_65823072.23-P1P2	PTPLAD1	GTACAGGTAAAGGCCTGGTC	-5	rU:dC	0.106	(0.088, 0.124)		0.130	0.165	30	60
PTPLAD1_-_65823072.23-P1P2_282	PTPLAD1_-_65823072.23-P1P2	PTPLAD1	GTACAGGTAAAGGCCGAGTC	-4	rA:dC	0.177	(0.157, 0.197)		0.147	0.201	40	60
PTPLAD1_-_65823072.23-P1P2_287	PTPLAD1_-_65823072.23-P1P2	PTPLAD1	GTACAGGTAAAGGCCGCGTC	-4	rC:dC	0.051	(0.038, 0.065)		0.147	0.165	50	60
PTPLAD1_-_65823072.23-P1P2_290	PTPLAD1_-_65823072.23-P1P2	PTPLAD1	GTACAGGTAAAGGCCGTGTC	-4	rU:dC	0.086	(0.073, 0.099)		0.147	0.165	40	40
PTPLAD1_-_65823072.23-P1P2_294	PTPLAD1_-_65823072.23-P1P2	PTPLAD1	GTACAGGTAAAGGCCGGATC	-3	rA:dC	0.183	(0.164, 0.201)		0.116	0.201	40	40
PTPLAD1_-_65823072.23-P1P2_299	PTPLAD1_-_65823072.23-P1P2	PTPLAD1	GTACAGGTAAAGGCCGGCTC	-3	rC:dC	0.076	(0.068, 0.085)		0.116	0.165	30	60
PTPLAD1_-_65823072.23-P1P2_302	PTPLAD1_-_65823072.23-P1P2	PTPLAD1	GTACAGGTAAAGGCCGGTTC	-3	rU:dC	0.092	(0.083, 0.102)		0.116	0.165	50	60
PTPLAD1_-_65823072.23-P1P2_304	PTPLAD1_-_65823072.23-P1P2	PTPLAD1	GTACAGGTAAAGGCCGGGAC	-2	rA:dA	0.247	(0.223, 0.271)		0.113	0.182	30	50
PTPLAD1_-_65823072.23-P1P2_307	PTPLAD1_-_65823072.23-P1P2	PTPLAD1	GTACAGGTAAAGGCCGGGGC	-2	rG:dA	0.279	(0.265, 0.294)		0.113	0.200	30	40
PTPLAD1_-_65823072.23-P1P2_310	PTPLAD1_-_65823072.23-P1P2	PTPLAD1	GTACAGGTAAAGGCCGGGCC	-2	rC:dA	0.290	(0.260, 0.319)		0.113	0.225	30	40
PTPLAD1_-_65823072.23-P1P2_317	PTPLAD1_-_65823072.23-P1P2	PTPLAD1	GTACAGGTAAAGGCCGGGTA	-1	rA:dG	0.148	(0.130, 0.167)		0.105	0.164	30	50
PTPLAD1_-_65823072.23-P1P2_320	PTPLAD1_-_65823072.23-P1P2	PTPLAD1	GTACAGGTAAAGGCCGGGTG	-1	rG:dG	0.206	(0.190, 0.222)		0.105	0.212	10	30
PTPLAD1_-_65823072.23-P1P2_325	PTPLAD1_-_65823072.23-P1P2	PTPLAD1	GTACAGGTAAAGGCCGGGTT	-1	rU:dG	0.190	(0.169, 0.212)		0.105	0.192	40	50
PTPLAD2_+_21031583.23-P1P2	PTPLAD2_+_21031583.23-P1P2	PTPLAD2	GCTGGCGGCGGCGGCCCATG			1.000					40	40
PTPLAD2_+_21031583.23-P1P2_101	PTPLAD2_+_21031583.23-P1P2	PTPLAD2	GATGGCGGCGGCGGCCCATG	-19	rA:dG	0.888	(0.859, 0.917)		0.260	0.164	30	40
PTPLAD2_+_21031583.23-P1P2_104	PTPLAD2_+_21031583.23-P1P2	PTPLAD2	GGTGGCGGCGGCGGCCCATG	-19	rG:dG	0.886	(0.852, 0.920)		0.260	0.212	30	30
PTPLAD2_+_21031583.23-P1P2_109	PTPLAD2_+_21031583.23-P1P2	PTPLAD2	GTTGGCGGCGGCGGCCCATG	-19	rU:dG	0.825	(0.797, 0.852)		0.260	0.192	40	40
PTPLAD2_+_21031583.23-P1P2_112	PTPLAD2_+_21031583.23-P1P2	PTPLAD2	GCAGGCGGCGGCGGCCCATG	-18	rA:dA	0.841	(0.817, 0.864)		0.218	0.182	40	40
PTPLAD2_+_21031583.23-P1P2_115	PTPLAD2_+_21031583.23-P1P2	PTPLAD2	GCGGGCGGCGGCGGCCCATG	-18	rG:dA	0.883	(0.856, 0.910)		0.218	0.200	30	30
PTPLAD2_+_21031583.23-P1P2_118	PTPLAD2_+_21031583.23-P1P2	PTPLAD2	GCCGGCGGCGGCGGCCCATG	-18	rC:dA	0.843	(0.819, 0.867)		0.218	0.225	30	30
PTPLAD2_+_21031583.23-P1P2_126	PTPLAD2_+_21031583.23-P1P2	PTPLAD2	GCTAGCGGCGGCGGCCCATG	-17	rA:dC	0.706	(0.675, 0.737)		0.274	0.201	40	40
PTPLAD2_+_21031583.23-P1P2_131	PTPLAD2_+_21031583.23-P1P2	PTPLAD2	GCTCGCGGCGGCGGCCCATG	-17	rC:dC	0.699	(0.665, 0.733)		0.274	0.165	30	30
PTPLAD2_+_21031583.23-P1P2_134	PTPLAD2_+_21031583.23-P1P2	PTPLAD2	GCTTGCGGCGGCGGCCCATG	-17	rU:dC	0.644	(0.607, 0.682)		0.274	0.165	40	40
PTPLAD2_+_21031583.23-P1P2_138	PTPLAD2_+_21031583.23-P1P2	PTPLAD2	GCTGACGGCGGCGGCCCATG	-16	rA:dC	0.612	(0.585, 0.638)		0.261	0.201	40	40
PTPLAD2_+_21031583.23-P1P2_143	PTPLAD2_+_21031583.23-P1P2	PTPLAD2	GCTGCCGGCGGCGGCCCATG	-16	rC:dC	0.589	(0.558, 0.619)		0.261	0.165	30	30
PTPLAD2_+_21031583.23-P1P2_146	PTPLAD2_+_21031583.23-P1P2	PTPLAD2	GCTGTCGGCGGCGGCCCATG	-16	rU:dC	0.526	(0.490, 0.561)		0.261	0.165	40	40
PTPLAD2_+_21031583.23-P1P2_149	PTPLAD2_+_21031583.23-P1P2	PTPLAD2	GCTGGAGGCGGCGGCCCATG	-15	rA:dG	0.521	(0.490, 0.552)		0.223	0.164	40	40
PTPLAD2_+_21031583.23-P1P2_152	PTPLAD2_+_21031583.23-P1P2	PTPLAD2	GCTGGGGGCGGCGGCCCATG	-15	rG:dG	0.610	(0.588, 0.631)		0.223	0.212	40	40
PTPLAD2_+_21031583.23-P1P2_157	PTPLAD2_+_21031583.23-P1P2	PTPLAD2	GCTGGTGGCGGCGGCCCATG	-15	rU:dG	0.673	(0.652, 0.695)		0.223	0.192	30	50
PTPLAD2_+_21031583.23-P1P2_162	PTPLAD2_+_21031583.23-P1P2	PTPLAD2	GCTGGCAGCGGCGGCCCATG	-14	rA:dC	0.449	(0.413, 0.484)		0.256	0.201	30	40
PTPLAD2_+_21031583.23-P1P2_167	PTPLAD2_+_21031583.23-P1P2	PTPLAD2	GCTGGCCGCGGCGGCCCATG	-14	rC:dC	0.379	(0.342, 0.415)		0.256	0.165	30	30
PTPLAD2_+_21031583.23-P1P2_170	PTPLAD2_+_21031583.23-P1P2	PTPLAD2	GCTGGCTGCGGCGGCCCATG	-14	rU:dC	0.426	(0.385, 0.467)		0.256	0.165	30	40
PTPLAD2_+_21031583.23-P1P2_174	PTPLAD2_+_21031583.23-P1P2	PTPLAD2	GCTGGCGACGGCGGCCCATG	-13	rA:dC	0.419	(0.382, 0.456)		0.259	0.201	30	50
PTPLAD2_+_21031583.23-P1P2_179	PTPLAD2_+_21031583.23-P1P2	PTPLAD2	GCTGGCGCCGGCGGCCCATG	-13	rC:dC	0.243	(0.215, 0.272)		0.259	0.165	40	40
PTPLAD2_+_21031583.23-P1P2_182	PTPLAD2_+_21031583.23-P1P2	PTPLAD2	GCTGGCGTCGGCGGCCCATG	-13	rU:dC	0.368	(0.332, 0.404)		0.259	0.165	30	40
PTPLAD2_+_21031583.23-P1P2_185	PTPLAD2_+_21031583.23-P1P2	PTPLAD2	GCTGGCGGAGGCGGCCCATG	-12	rA:dG	0.465	(0.433, 0.496)		0.259	0.164	30	40
PTPLAD2_+_21031583.23-P1P2_188	PTPLAD2_+_21031583.23-P1P2	PTPLAD2	GCTGGCGGGGGCGGCCCATG	-12	rG:dG	0.596	(0.573, 0.619)		0.259	0.212	20	40
PTPLAD2_+_21031583.23-P1P2_193	PTPLAD2_+_21031583.23-P1P2	PTPLAD2	GCTGGCGGTGGCGGCCCATG	-12	rU:dG	0.616	(0.596, 0.635)		0.259	0.192	20	40
PTPLAD2_+_21031583.23-P1P2_198	PTPLAD2_+_21031583.23-P1P2	PTPLAD2	GCTGGCGGCAGCGGCCCATG	-11	rA:dC	0.204	(0.176, 0.232)		0.242	0.201	40	40
PTPLAD2_+_21031583.23-P1P2_203	PTPLAD2_+_21031583.23-P1P2	PTPLAD2	GCTGGCGGCCGCGGCCCATG	-11	rC:dC	0.075	(0.060, 0.090)		0.242	0.165	40	50
PTPLAD2_+_21031583.23-P1P2_206	PTPLAD2_+_21031583.23-P1P2	PTPLAD2	GCTGGCGGCTGCGGCCCATG	-11	rU:dC	0.103	(0.084, 0.123)		0.242	0.165	40	50
PTPLAD2_+_21031583.23-P1P2_210	PTPLAD2_+_21031583.23-P1P2	PTPLAD2	GCTGGCGGCGACGGCCCATG	-10	rA:dC	0.203	(0.179, 0.226)		0.204	0.201	40	40
PTPLAD2_+_21031583.23-P1P2_215	PTPLAD2_+_21031583.23-P1P2	PTPLAD2	GCTGGCGGCGCCGGCCCATG	-10	rC:dC	0.084	(0.070, 0.098)		0.204	0.165	20	20
PTPLAD2_+_21031583.23-P1P2_218	PTPLAD2_+_21031583.23-P1P2	PTPLAD2	GCTGGCGGCGTCGGCCCATG	-10	rU:dC	0.102	(0.086, 0.118)		0.204	0.165	40	40
PTPLAD2_+_21031583.23-P1P2_221	PTPLAD2_+_21031583.23-P1P2	PTPLAD2	GCTGGCGGCGGAGGCCCATG	-9	rA:dG	0.168	(0.146, 0.189)		0.191	0.164	20	40
PTPLAD2_+_21031583.23-P1P2_224	PTPLAD2_+_21031583.23-P1P2	PTPLAD2	GCTGGCGGCGGGGGCCCATG	-9	rG:dG	0.434	(0.412, 0.456)		0.191	0.212	30	40
PTPLAD2_+_21031583.23-P1P2_229	PTPLAD2_+_21031583.23-P1P2	PTPLAD2	GCTGGCGGCGGTGGCCCATG	-9	rU:dG	0.529	(0.507, 0.552)		0.191	0.192	20	40
PTPLAD2_+_21031583.23-P1P2_234	PTPLAD2_+_21031583.23-P1P2	PTPLAD2	GCTGGCGGCGGCAGCCCATG	-8	rA:dC	0.119	(0.103, 0.135)		0.181	0.201	30	30
PTPLAD2_+_21031583.23-P1P2_239	PTPLAD2_+_21031583.23-P1P2	PTPLAD2	GCTGGCGGCGGCCGCCCATG	-8	rC:dC	0.078	(0.069, 0.088)		0.181	0.165	40	40
PTPLAD2_+_21031583.23-P1P2_242	PTPLAD2_+_21031583.23-P1P2	PTPLAD2	GCTGGCGGCGGCTGCCCATG	-8	rU:dC	0.063	(0.054, 0.073)		0.181	0.165	30	30
PTPLAD2_+_21031583.23-P1P2_246	PTPLAD2_+_21031583.23-P1P2	PTPLAD2	GCTGGCGGCGGCGACCCATG	-7	rA:dC	0.150	(0.130, 0.169)		0.120	0.201	30	30
PTPLAD2_+_21031583.23-P1P2_251	PTPLAD2_+_21031583.23-P1P2	PTPLAD2	GCTGGCGGCGGCGCCCCATG	-7	rC:dC	0.084	(0.073, 0.096)		0.120	0.165	40	40
PTPLAD2_+_21031583.23-P1P2_254	PTPLAD2_+_21031583.23-P1P2	PTPLAD2	GCTGGCGGCGGCGTCCCATG	-7	rU:dC	0.066	(0.054, 0.078)		0.120	0.165	40	40
PTPLAD2_+_21031583.23-P1P2_257	PTPLAD2_+_21031583.23-P1P2	PTPLAD2	GCTGGCGGCGGCGGACCATG	-6	rA:dG	0.070	(0.058, 0.081)		0.139	0.164	40	40
PTPLAD2_+_21031583.23-P1P2_260	PTPLAD2_+_21031583.23-P1P2	PTPLAD2	GCTGGCGGCGGCGGGCCATG	-6	rG:dG	0.080	(0.068, 0.091)		0.139	0.212	40	40
PTPLAD2_+_21031583.23-P1P2_265	PTPLAD2_+_21031583.23-P1P2	PTPLAD2	GCTGGCGGCGGCGGTCCATG	-6	rU:dG	0.101	(0.088, 0.115)		0.139	0.192	40	50
PTPLAD2_+_21031583.23-P1P2_269	PTPLAD2_+_21031583.23-P1P2	PTPLAD2	GCTGGCGGCGGCGGCACATG	-5	rA:dG	0.051	(0.039, 0.064)		0.130	0.164	30	30
PTPLAD2_+_21031583.23-P1P2_272	PTPLAD2_+_21031583.23-P1P2	PTPLAD2	GCTGGCGGCGGCGGCGCATG	-5	rG:dG	0.066	(0.054, 0.079)		0.130	0.212	40	40
PTPLAD2_+_21031583.23-P1P2_277	PTPLAD2_+_21031583.23-P1P2	PTPLAD2	GCTGGCGGCGGCGGCTCATG	-5	rU:dG	0.083	(0.070, 0.096)		0.130	0.192	30	30
PTPLAD2_+_21031583.23-P1P2_281	PTPLAD2_+_21031583.23-P1P2	PTPLAD2	GCTGGCGGCGGCGGCCAATG	-4	rA:dG	0.091	(0.078, 0.105)		0.147	0.164	20	20
PTPLAD2_+_21031583.23-P1P2_284	PTPLAD2_+_21031583.23-P1P2	PTPLAD2	GCTGGCGGCGGCGGCCGATG	-4	rG:dG	0.177	(0.162, 0.191)		0.147	0.212	40	40
PTPLAD2_+_21031583.23-P1P2_289	PTPLAD2_+_21031583.23-P1P2	PTPLAD2	GCTGGCGGCGGCGGCCTATG	-4	rU:dG	0.138	(0.124, 0.151)		0.147	0.192	40	40
PTPLAD2_+_21031583.23-P1P2_297	PTPLAD2_+_21031583.23-P1P2	PTPLAD2	GCTGGCGGCGGCGGCCCGTG	-3	rG:dT	0.435	(0.419, 0.452)		0.116	0.235	30	30
PTPLAD2_+_21031583.23-P1P2_300	PTPLAD2_+_21031583.23-P1P2	PTPLAD2	GCTGGCGGCGGCGGCCCCTG	-3	rC:dT	0.157	(0.142, 0.172)		0.116	0.209	30	30
PTPLAD2_+_21031583.23-P1P2_303	PTPLAD2_+_21031583.23-P1P2	PTPLAD2	GCTGGCGGCGGCGGCCCTTG	-3	rU:dT	0.153	(0.135, 0.172)		0.116	0.186	40	40
PTPLAD2_+_21031583.23-P1P2_304	PTPLAD2_+_21031583.23-P1P2	PTPLAD2	GCTGGCGGCGGCGGCCCAAG	-2	rA:dA	0.150	(0.134, 0.166)		0.113	0.182	30	40
PTPLAD2_+_21031583.23-P1P2_307	PTPLAD2_+_21031583.23-P1P2	PTPLAD2	GCTGGCGGCGGCGGCCCAGG	-2	rG:dA	0.203	(0.187, 0.219)		0.113	0.200	20	20
PTPLAD2_+_21031583.23-P1P2_310	PTPLAD2_+_21031583.23-P1P2	PTPLAD2	GCTGGCGGCGGCGGCCCACG	-2	rC:dA	0.166	(0.148, 0.184)		0.113	0.225	40	40
PTPLAD2_+_21031583.23-P1P2_318	PTPLAD2_+_21031583.23-P1P2	PTPLAD2	GCTGGCGGCGGCGGCCCATA	-1	rA:dC	0.104	(0.090, 0.118)		0.105	0.201	30	30
PTPLAD2_+_21031583.23-P1P2_323	PTPLAD2_+_21031583.23-P1P2	PTPLAD2	GCTGGCGGCGGCGGCCCATC	-1	rC:dC	0.077	(0.068, 0.086)		0.105	0.165	20	40
PTPLAD2_+_21031583.23-P1P2_326	PTPLAD2_+_21031583.23-P1P2	PTPLAD2	GCTGGCGGCGGCGGCCCATT	-1	rU:dC	0.075	(0.065, 0.085)		0.105	0.165	40	40
PTPLAD2_+_21031601.23-P1P2	PTPLAD2_+_21031601.23-P1P2	PTPLAD2	GTGGACCGCGCTGGAAGCCC			1.000					30	40
PTPLAD2_+_21031601.23-P1P2_100	PTPLAD2_+_21031601.23-P1P2	PTPLAD2	GAGGACCGCGCTGGAAGCCC	-19	rA:dA	0.782	(0.737, 0.827)		0.260	0.182	30	40
PTPLAD2_+_21031601.23-P1P2_103	PTPLAD2_+_21031601.23-P1P2	PTPLAD2	GGGGACCGCGCTGGAAGCCC	-19	rG:dA	0.809	(0.764, 0.853)		0.260	0.200	20	40
PTPLAD2_+_21031601.23-P1P2_106	PTPLAD2_+_21031601.23-P1P2	PTPLAD2	GCGGACCGCGCTGGAAGCCC	-19	rC:dA	0.746	(0.700, 0.793)		0.260	0.225	30	40
PTPLAD2_+_21031601.23-P1P2_114	PTPLAD2_+_21031601.23-P1P2	PTPLAD2	GTAGACCGCGCTGGAAGCCC	-18	rA:dC	0.726	(0.684, 0.769)		0.218	0.201	30	30
PTPLAD2_+_21031601.23-P1P2_119	PTPLAD2_+_21031601.23-P1P2	PTPLAD2	GTCGACCGCGCTGGAAGCCC	-18	rC:dC	0.741	(0.700, 0.783)		0.218	0.165	30	40
PTPLAD2_+_21031601.23-P1P2_122	PTPLAD2_+_21031601.23-P1P2	PTPLAD2	GTTGACCGCGCTGGAAGCCC	-18	rU:dC	0.695	(0.656, 0.735)		0.218	0.165	20	40
PTPLAD2_+_21031601.23-P1P2_126	PTPLAD2_+_21031601.23-P1P2	PTPLAD2	GTGAACCGCGCTGGAAGCCC	-17	rA:dC	0.563	(0.524, 0.602)		0.274	0.201	40	50
PTPLAD2_+_21031601.23-P1P2_131	PTPLAD2_+_21031601.23-P1P2	PTPLAD2	GTGCACCGCGCTGGAAGCCC	-17	rC:dC	0.583	(0.543, 0.622)		0.274	0.165	40	50
PTPLAD2_+_21031601.23-P1P2_134	PTPLAD2_+_21031601.23-P1P2	PTPLAD2	GTGTACCGCGCTGGAAGCCC	-17	rU:dC	0.558	(0.521, 0.594)		0.274	0.165	40	50
PTPLAD2_+_21031601.23-P1P2_141	PTPLAD2_+_21031601.23-P1P2	PTPLAD2	GTGGGCCGCGCTGGAAGCCC	-16	rG:dT	0.773	(0.733, 0.813)		0.261	0.235	30	40
PTPLAD2_+_21031601.23-P1P2_144	PTPLAD2_+_21031601.23-P1P2	PTPLAD2	GTGGCCCGCGCTGGAAGCCC	-16	rC:dT	0.579	(0.546, 0.612)		0.261	0.209	40	40
PTPLAD2_+_21031601.23-P1P2_147	PTPLAD2_+_21031601.23-P1P2	PTPLAD2	GTGGTCCGCGCTGGAAGCCC	-16	rU:dT	0.562	(0.528, 0.597)		0.261	0.186	30	40
PTPLAD2_+_21031601.23-P1P2_149	PTPLAD2_+_21031601.23-P1P2	PTPLAD2	GTGGAACGCGCTGGAAGCCC	-15	rA:dG	0.398	(0.365, 0.431)		0.223	0.164	40	40
PTPLAD2_+_21031601.23-P1P2_152	PTPLAD2_+_21031601.23-P1P2	PTPLAD2	GTGGAGCGCGCTGGAAGCCC	-15	rG:dG	0.535	(0.503, 0.567)		0.223	0.212	30	40
PTPLAD2_+_21031601.23-P1P2_157	PTPLAD2_+_21031601.23-P1P2	PTPLAD2	GTGGATCGCGCTGGAAGCCC	-15	rU:dG	0.563	(0.528, 0.598)		0.223	0.192	30	30
PTPLAD2_+_21031601.23-P1P2_161	PTPLAD2_+_21031601.23-P1P2	PTPLAD2	GTGGACAGCGCTGGAAGCCC	-14	rA:dG	0.385	(0.357, 0.413)		0.256	0.164	30	50
PTPLAD2_+_21031601.23-P1P2_164	PTPLAD2_+_21031601.23-P1P2	PTPLAD2	GTGGACGGCGCTGGAAGCCC	-14	rG:dG	0.502	(0.475, 0.530)		0.256	0.212	30	40
PTPLAD2_+_21031601.23-P1P2_169	PTPLAD2_+_21031601.23-P1P2	PTPLAD2	GTGGACTGCGCTGGAAGCCC	-14	rU:dG	0.557	(0.524, 0.590)		0.256	0.192	40	40
PTPLAD2_+_21031601.23-P1P2_174	PTPLAD2_+_21031601.23-P1P2	PTPLAD2	GTGGACCACGCTGGAAGCCC	-13	rA:dC	0.352	(0.319, 0.385)		0.259	0.201	20	50
PTPLAD2_+_21031601.23-P1P2_179	PTPLAD2_+_21031601.23-P1P2	PTPLAD2	GTGGACCCCGCTGGAAGCCC	-13	rC:dC	0.218	(0.196, 0.240)		0.259	0.165	30	50
PTPLAD2_+_21031601.23-P1P2_182	PTPLAD2_+_21031601.23-P1P2	PTPLAD2	GTGGACCTCGCTGGAAGCCC	-13	rU:dC	0.331	(0.300, 0.362)		0.259	0.165	30	40
PTPLAD2_+_21031601.23-P1P2_185	PTPLAD2_+_21031601.23-P1P2	PTPLAD2	GTGGACCGAGCTGGAAGCCC	-12	rA:dG	0.384	(0.348, 0.420)		0.259	0.164	30	30
PTPLAD2_+_21031601.23-P1P2_188	PTPLAD2_+_21031601.23-P1P2	PTPLAD2	GTGGACCGGGCTGGAAGCCC	-12	rG:dG	0.540	(0.506, 0.574)		0.259	0.212	20	30
PTPLAD2_+_21031601.23-P1P2_193	PTPLAD2_+_21031601.23-P1P2	PTPLAD2	GTGGACCGTGCTGGAAGCCC	-12	rU:dG	0.545	(0.507, 0.582)		0.259	0.192	20	40
PTPLAD2_+_21031601.23-P1P2_198	PTPLAD2_+_21031601.23-P1P2	PTPLAD2	GTGGACCGCACTGGAAGCCC	-11	rA:dC	0.192	(0.170, 0.214)		0.242	0.201	30	40
PTPLAD2_+_21031601.23-P1P2_203	PTPLAD2_+_21031601.23-P1P2	PTPLAD2	GTGGACCGCCCTGGAAGCCC	-11	rC:dC	0.097	(0.084, 0.110)		0.242	0.165	20	40
PTPLAD2_+_21031601.23-P1P2_206	PTPLAD2_+_21031601.23-P1P2	PTPLAD2	GTGGACCGCTCTGGAAGCCC	-11	rU:dC	0.115	(0.098, 0.133)		0.242	0.165	30	30
PTPLAD2_+_21031601.23-P1P2_209	PTPLAD2_+_21031601.23-P1P2	PTPLAD2	GTGGACCGCGATGGAAGCCC	-10	rA:dG	0.154	(0.133, 0.176)		0.204	0.164	30	40
PTPLAD2_+_21031601.23-P1P2_212	PTPLAD2_+_21031601.23-P1P2	PTPLAD2	GTGGACCGCGGTGGAAGCCC	-10	rG:dG	0.387	(0.355, 0.420)		0.204	0.212	30	50
PTPLAD2_+_21031601.23-P1P2_217	PTPLAD2_+_21031601.23-P1P2	PTPLAD2	GTGGACCGCGTTGGAAGCCC	-10	rU:dG	0.428	(0.391, 0.465)		0.204	0.192	30	40
PTPLAD2_+_21031601.23-P1P2_220	PTPLAD2_+_21031601.23-P1P2	PTPLAD2	GTGGACCGCGCAGGAAGCCC	-9	rA:dA	0.132	(0.114, 0.149)		0.191	0.182	30	50
PTPLAD2_+_21031601.23-P1P2_223	PTPLAD2_+_21031601.23-P1P2	PTPLAD2	GTGGACCGCGCGGGAAGCCC	-9	rG:dA	0.256	(0.231, 0.281)		0.191	0.200	20	40
PTPLAD2_+_21031601.23-P1P2_226	PTPLAD2_+_21031601.23-P1P2	PTPLAD2	GTGGACCGCGCCGGAAGCCC	-9	rC:dA	0.255	(0.227, 0.282)		0.191	0.225	30	30
PTPLAD2_+_21031601.23-P1P2_234	PTPLAD2_+_21031601.23-P1P2	PTPLAD2	GTGGACCGCGCTAGAAGCCC	-8	rA:dC	0.078	(0.070, 0.085)		0.181	0.201	40	40
PTPLAD2_+_21031601.23-P1P2_239	PTPLAD2_+_21031601.23-P1P2	PTPLAD2	GTGGACCGCGCTCGAAGCCC	-8	rC:dC	0.052	(0.044, 0.059)		0.181	0.165	20	20
PTPLAD2_+_21031601.23-P1P2_242	PTPLAD2_+_21031601.23-P1P2	PTPLAD2	GTGGACCGCGCTTGAAGCCC	-8	rU:dC	0.048	(0.039, 0.057)		0.181	0.165	40	40
PTPLAD2_+_21031601.23-P1P2_246	PTPLAD2_+_21031601.23-P1P2	PTPLAD2	GTGGACCGCGCTGAAAGCCC	-7	rA:dC	0.092	(0.081, 0.103)		0.120	0.201	30	50
PTPLAD2_+_21031601.23-P1P2_251	PTPLAD2_+_21031601.23-P1P2	PTPLAD2	GTGGACCGCGCTGCAAGCCC	-7	rC:dC	0.048	(0.039, 0.057)		0.120	0.165	30	40
PTPLAD2_+_21031601.23-P1P2_254	PTPLAD2_+_21031601.23-P1P2	PTPLAD2	GTGGACCGCGCTGTAAGCCC	-7	rU:dC	0.046	(0.036, 0.056)		0.120	0.165	40	60
PTPLAD2_+_21031601.23-P1P2_261	PTPLAD2_+_21031601.23-P1P2	PTPLAD2	GTGGACCGCGCTGGGAGCCC	-6	rG:dT	0.269	(0.248, 0.291)		0.139	0.235	30	30
PTPLAD2_+_21031601.23-P1P2_264	PTPLAD2_+_21031601.23-P1P2	PTPLAD2	GTGGACCGCGCTGGCAGCCC	-6	rC:dT	0.094	(0.082, 0.105)		0.139	0.209	30	30
PTPLAD2_+_21031601.23-P1P2_267	PTPLAD2_+_21031601.23-P1P2	PTPLAD2	GTGGACCGCGCTGGTAGCCC	-6	rU:dT	0.098	(0.085, 0.111)		0.139	0.186	40	40
PTPLAD2_+_21031601.23-P1P2_273	PTPLAD2_+_21031601.23-P1P2	PTPLAD2	GTGGACCGCGCTGGAGGCCC	-5	rG:dT	0.317	(0.293, 0.341)		0.130	0.235	30	30
PTPLAD2_+_21031601.23-P1P2_276	PTPLAD2_+_21031601.23-P1P2	PTPLAD2	GTGGACCGCGCTGGACGCCC	-5	rC:dT	0.129	(0.115, 0.143)		0.130	0.209	30	30
PTPLAD2_+_21031601.23-P1P2_279	PTPLAD2_+_21031601.23-P1P2	PTPLAD2	GTGGACCGCGCTGGATGCCC	-5	rU:dT	0.115	(0.102, 0.128)		0.130	0.186	40	50
PTPLAD2_+_21031601.23-P1P2_282	PTPLAD2_+_21031601.23-P1P2	PTPLAD2	GTGGACCGCGCTGGAAACCC	-4	rA:dC	0.080	(0.069, 0.091)		0.147	0.201	40	40
PTPLAD2_+_21031601.23-P1P2_287	PTPLAD2_+_21031601.23-P1P2	PTPLAD2	GTGGACCGCGCTGGAACCCC	-4	rC:dC	0.043	(0.034, 0.053)		0.147	0.165	40	50
PTPLAD2_+_21031601.23-P1P2_290	PTPLAD2_+_21031601.23-P1P2	PTPLAD2	GTGGACCGCGCTGGAATCCC	-4	rU:dC	0.045	(0.035, 0.055)		0.147	0.165	40	40
PTPLAD2_+_21031601.23-P1P2_293	PTPLAD2_+_21031601.23-P1P2	PTPLAD2	GTGGACCGCGCTGGAAGACC	-3	rA:dG	0.060	(0.050, 0.070)		0.116	0.164	40	40
PTPLAD2_+_21031601.23-P1P2_296	PTPLAD2_+_21031601.23-P1P2	PTPLAD2	GTGGACCGCGCTGGAAGGCC	-3	rG:dG	0.117	(0.104, 0.129)		0.116	0.212	40	40
PTPLAD2_+_21031601.23-P1P2_301	PTPLAD2_+_21031601.23-P1P2	PTPLAD2	GTGGACCGCGCTGGAAGTCC	-3	rU:dG	0.109	(0.096, 0.121)		0.116	0.192	40	50
PTPLAD2_+_21031601.23-P1P2_305	PTPLAD2_+_21031601.23-P1P2	PTPLAD2	GTGGACCGCGCTGGAAGCAC	-2	rA:dG	0.053	(0.043, 0.063)		0.113	0.164	40	50
PTPLAD2_+_21031601.23-P1P2_308	PTPLAD2_+_21031601.23-P1P2	PTPLAD2	GTGGACCGCGCTGGAAGCGC	-2	rG:dG	0.084	(0.075, 0.094)		0.113	0.212	40	40
PTPLAD2_+_21031601.23-P1P2_313	PTPLAD2_+_21031601.23-P1P2	PTPLAD2	GTGGACCGCGCTGGAAGCTC	-2	rU:dG	0.087	(0.074, 0.099)		0.113	0.192	30	50
PTPLAD2_+_21031601.23-P1P2_317	PTPLAD2_+_21031601.23-P1P2	PTPLAD2	GTGGACCGCGCTGGAAGCCA	-1	rA:dG	0.057	(0.048, 0.066)		0.105	0.164	30	40
PTPLAD2_+_21031601.23-P1P2_320	PTPLAD2_+_21031601.23-P1P2	PTPLAD2	GTGGACCGCGCTGGAAGCCG	-1	rG:dG	0.092	(0.083, 0.101)		0.105	0.212	40	40
PTPLAD2_+_21031601.23-P1P2_325	PTPLAD2_+_21031601.23-P1P2	PTPLAD2	GTGGACCGCGCTGGAAGCCT	-1	rU:dG	0.066	(0.056, 0.076)		0.105	0.192	30	30
PTPLAD2_-_21031591.23-P1P2	PTPLAD2_-_21031591.23-P1P2	PTPLAD2	GGCAGCGCCAAGGGCCCCAT			1.000					30	40
PTPLAD2_-_21031591.23-P1P2_102	PTPLAD2_-_21031591.23-P1P2	PTPLAD2	GACAGCGCCAAGGGCCCCAT	-19	rA:dC	0.823	(0.793, 0.854)		0.260	0.201	30	50
PTPLAD2_-_21031591.23-P1P2_107	PTPLAD2_-_21031591.23-P1P2	PTPLAD2	GCCAGCGCCAAGGGCCCCAT	-19	rC:dC	0.804	(0.777, 0.830)		0.260	0.165	30	50
PTPLAD2_-_21031591.23-P1P2_110	PTPLAD2_-_21031591.23-P1P2	PTPLAD2	GTCAGCGCCAAGGGCCCCAT	-19	rU:dC	0.779	(0.754, 0.805)		0.260	0.165	20	40
PTPLAD2_-_21031591.23-P1P2_113	PTPLAD2_-_21031591.23-P1P2	PTPLAD2	GGAAGCGCCAAGGGCCCCAT	-18	rA:dG	0.845	(0.816, 0.874)		0.218	0.164	20	50
PTPLAD2_-_21031591.23-P1P2_116	PTPLAD2_-_21031591.23-P1P2	PTPLAD2	GGGAGCGCCAAGGGCCCCAT	-18	rG:dG	0.826	(0.801, 0.851)		0.218	0.212	20	50
PTPLAD2_-_21031591.23-P1P2_121	PTPLAD2_-_21031591.23-P1P2	PTPLAD2	GGTAGCGCCAAGGGCCCCAT	-18	rU:dG	0.822	(0.791, 0.853)		0.218	0.192	30	50
PTPLAD2_-_21031591.23-P1P2_129	PTPLAD2_-_21031591.23-P1P2	PTPLAD2	GGCGGCGCCAAGGGCCCCAT	-17	rG:dT	0.943	(0.913, 0.972)		0.274	0.235	20	40
PTPLAD2_-_21031591.23-P1P2_132	PTPLAD2_-_21031591.23-P1P2	PTPLAD2	GGCCGCGCCAAGGGCCCCAT	-17	rC:dT	0.892	(0.860, 0.924)		0.274	0.209	30	40
PTPLAD2_-_21031591.23-P1P2_135	PTPLAD2_-_21031591.23-P1P2	PTPLAD2	GGCTGCGCCAAGGGCCCCAT	-17	rU:dT	0.860	(0.830, 0.891)		0.274	0.186	20	30
PTPLAD2_-_21031591.23-P1P2_138	PTPLAD2_-_21031591.23-P1P2	PTPLAD2	GGCAACGCCAAGGGCCCCAT	-16	rA:dC	0.772	(0.741, 0.803)		0.261	0.201	40	50
PTPLAD2_-_21031591.23-P1P2_143	PTPLAD2_-_21031591.23-P1P2	PTPLAD2	GGCACCGCCAAGGGCCCCAT	-16	rC:dC	0.792	(0.761, 0.823)		0.261	0.165	40	50
PTPLAD2_-_21031591.23-P1P2_146	PTPLAD2_-_21031591.23-P1P2	PTPLAD2	GGCATCGCCAAGGGCCCCAT	-16	rU:dC	0.744	(0.713, 0.775)		0.261	0.165	40	50
PTPLAD2_-_21031591.23-P1P2_149	PTPLAD2_-_21031591.23-P1P2	PTPLAD2	GGCAGAGCCAAGGGCCCCAT	-15	rA:dG	0.850	(0.818, 0.882)		0.223	0.164	30	40
PTPLAD2_-_21031591.23-P1P2_152	PTPLAD2_-_21031591.23-P1P2	PTPLAD2	GGCAGGGCCAAGGGCCCCAT	-15	rG:dG	0.882	(0.853, 0.911)		0.223	0.212	30	30
PTPLAD2_-_21031591.23-P1P2_157	PTPLAD2_-_21031591.23-P1P2	PTPLAD2	GGCAGTGCCAAGGGCCCCAT	-15	rU:dG	0.922	(0.892, 0.952)		0.223	0.192	30	30
PTPLAD2_-_21031591.23-P1P2_162	PTPLAD2_-_21031591.23-P1P2	PTPLAD2	GGCAGCACCAAGGGCCCCAT	-14	rA:dC	0.827	(0.798, 0.856)		0.256	0.201	30	50
PTPLAD2_-_21031591.23-P1P2_167	PTPLAD2_-_21031591.23-P1P2	PTPLAD2	GGCAGCCCCAAGGGCCCCAT	-14	rC:dC	0.778	(0.750, 0.806)		0.256	0.165	20	40
PTPLAD2_-_21031591.23-P1P2_170	PTPLAD2_-_21031591.23-P1P2	PTPLAD2	GGCAGCTCCAAGGGCCCCAT	-14	rU:dC	0.830	(0.803, 0.858)		0.256	0.165	20	50
PTPLAD2_-_21031591.23-P1P2_173	PTPLAD2_-_21031591.23-P1P2	PTPLAD2	GGCAGCGACAAGGGCCCCAT	-13	rA:dG	0.805	(0.780, 0.830)		0.259	0.164	30	50
PTPLAD2_-_21031591.23-P1P2_176	PTPLAD2_-_21031591.23-P1P2	PTPLAD2	GGCAGCGGCAAGGGCCCCAT	-13	rG:dG	0.830	(0.806, 0.854)		0.259	0.212	30	50
PTPLAD2_-_21031591.23-P1P2_181	PTPLAD2_-_21031591.23-P1P2	PTPLAD2	GGCAGCGTCAAGGGCCCCAT	-13	rU:dG	0.854	(0.827, 0.881)		0.259	0.192	40	50
PTPLAD2_-_21031591.23-P1P2_185	PTPLAD2_-_21031591.23-P1P2	PTPLAD2	GGCAGCGCAAAGGGCCCCAT	-12	rA:dG	0.734	(0.705, 0.763)		0.259	0.164	30	60
PTPLAD2_-_21031591.23-P1P2_188	PTPLAD2_-_21031591.23-P1P2	PTPLAD2	GGCAGCGCGAAGGGCCCCAT	-12	rG:dG	0.774	(0.748, 0.800)		0.259	0.212	40	50
PTPLAD2_-_21031591.23-P1P2_193	PTPLAD2_-_21031591.23-P1P2	PTPLAD2	GGCAGCGCTAAGGGCCCCAT	-12	rU:dG	0.828	(0.800, 0.857)		0.259	0.192	30	40
PTPLAD2_-_21031591.23-P1P2_201	PTPLAD2_-_21031591.23-P1P2	PTPLAD2	GGCAGCGCCGAGGGCCCCAT	-11	rG:dT	0.789	(0.760, 0.819)		0.242	0.235	40	40
PTPLAD2_-_21031591.23-P1P2_204	PTPLAD2_-_21031591.23-P1P2	PTPLAD2	GGCAGCGCCCAGGGCCCCAT	-11	rC:dT	0.622	(0.593, 0.652)		0.242	0.209	30	40
PTPLAD2_-_21031591.23-P1P2_207	PTPLAD2_-_21031591.23-P1P2	PTPLAD2	GGCAGCGCCTAGGGCCCCAT	-11	rU:dT	0.680	(0.654, 0.707)		0.242	0.186	40	40
PTPLAD2_-_21031591.23-P1P2_213	PTPLAD2_-_21031591.23-P1P2	PTPLAD2	GGCAGCGCCAGGGGCCCCAT	-10	rG:dT	0.754	(0.728, 0.781)		0.204	0.235	30	40
PTPLAD2_-_21031591.23-P1P2_216	PTPLAD2_-_21031591.23-P1P2	PTPLAD2	GGCAGCGCCACGGGCCCCAT	-10	rC:dT	0.573	(0.544, 0.602)		0.204	0.209	40	40
PTPLAD2_-_21031591.23-P1P2_219	PTPLAD2_-_21031591.23-P1P2	PTPLAD2	GGCAGCGCCATGGGCCCCAT	-10	rU:dT	0.587	(0.561, 0.612)		0.204	0.186	20	30
PTPLAD2_-_21031591.23-P1P2_222	PTPLAD2_-_21031591.23-P1P2	PTPLAD2	GGCAGCGCCAAAGGCCCCAT	-9	rA:dC	0.269	(0.249, 0.289)		0.191	0.201	20	40
PTPLAD2_-_21031591.23-P1P2_227	PTPLAD2_-_21031591.23-P1P2	PTPLAD2	GGCAGCGCCAACGGCCCCAT	-9	rC:dC	0.151	(0.137, 0.164)		0.191	0.165	40	40
PTPLAD2_-_21031591.23-P1P2_230	PTPLAD2_-_21031591.23-P1P2	PTPLAD2	GGCAGCGCCAATGGCCCCAT	-9	rU:dC	0.163	(0.149, 0.177)		0.191	0.165	20	20
PTPLAD2_-_21031591.23-P1P2_234	PTPLAD2_-_21031591.23-P1P2	PTPLAD2	GGCAGCGCCAAGAGCCCCAT	-8	rA:dC	0.256	(0.230, 0.281)		0.181	0.201	20	40
PTPLAD2_-_21031591.23-P1P2_239	PTPLAD2_-_21031591.23-P1P2	PTPLAD2	GGCAGCGCCAAGCGCCCCAT	-8	rC:dC	0.115	(0.101, 0.129)		0.181	0.165	40	50
PTPLAD2_-_21031591.23-P1P2_242	PTPLAD2_-_21031591.23-P1P2	PTPLAD2	GGCAGCGCCAAGTGCCCCAT	-8	rU:dC	0.118	(0.102, 0.133)		0.181	0.165	20	40
PTPLAD2_-_21031591.23-P1P2_246	PTPLAD2_-_21031591.23-P1P2	PTPLAD2	GGCAGCGCCAAGGACCCCAT	-7	rA:dC	0.338	(0.302, 0.375)		0.120	0.201	30	40
PTPLAD2_-_21031591.23-P1P2_251	PTPLAD2_-_21031591.23-P1P2	PTPLAD2	GGCAGCGCCAAGGCCCCCAT	-7	rC:dC	0.138	(0.123, 0.154)		0.120	0.165	30	30
PTPLAD2_-_21031591.23-P1P2_254	PTPLAD2_-_21031591.23-P1P2	PTPLAD2	GGCAGCGCCAAGGTCCCCAT	-7	rU:dC	0.136	(0.121, 0.151)		0.120	0.165	30	40
PTPLAD2_-_21031591.23-P1P2_257	PTPLAD2_-_21031591.23-P1P2	PTPLAD2	GGCAGCGCCAAGGGACCCAT	-6	rA:dG	0.171	(0.149, 0.193)		0.139	0.164	30	40
PTPLAD2_-_21031591.23-P1P2_260	PTPLAD2_-_21031591.23-P1P2	PTPLAD2	GGCAGCGCCAAGGGGCCCAT	-6	rG:dG	0.155	(0.138, 0.172)		0.139	0.212	30	50
PTPLAD2_-_21031591.23-P1P2_265	PTPLAD2_-_21031591.23-P1P2	PTPLAD2	GGCAGCGCCAAGGGTCCCAT	-6	rU:dG	0.228	(0.203, 0.254)		0.139	0.192	30	30
PTPLAD2_-_21031591.23-P1P2_269	PTPLAD2_-_21031591.23-P1P2	PTPLAD2	GGCAGCGCCAAGGGCACCAT	-5	rA:dG	0.149	(0.131, 0.168)		0.130	0.164	30	30
PTPLAD2_-_21031591.23-P1P2_272	PTPLAD2_-_21031591.23-P1P2	PTPLAD2	GGCAGCGCCAAGGGCGCCAT	-5	rG:dG	0.148	(0.133, 0.163)		0.130	0.212	30	30
PTPLAD2_-_21031591.23-P1P2_277	PTPLAD2_-_21031591.23-P1P2	PTPLAD2	GGCAGCGCCAAGGGCTCCAT	-5	rU:dG	0.213	(0.191, 0.235)		0.130	0.192	30	30
PTPLAD2_-_21031591.23-P1P2_281	PTPLAD2_-_21031591.23-P1P2	PTPLAD2	GGCAGCGCCAAGGGCCACAT	-4	rA:dG	0.192	(0.167, 0.216)		0.147	0.164	30	50
PTPLAD2_-_21031591.23-P1P2_284	PTPLAD2_-_21031591.23-P1P2	PTPLAD2	GGCAGCGCCAAGGGCCGCAT	-4	rG:dG	0.281	(0.256, 0.306)		0.147	0.212	40	60
PTPLAD2_-_21031591.23-P1P2_289	PTPLAD2_-_21031591.23-P1P2	PTPLAD2	GGCAGCGCCAAGGGCCTCAT	-4	rU:dG	0.289	(0.262, 0.317)		0.147	0.192	30	30
PTPLAD2_-_21031591.23-P1P2_293	PTPLAD2_-_21031591.23-P1P2	PTPLAD2	GGCAGCGCCAAGGGCCCAAT	-3	rA:dG	0.126	(0.106, 0.147)		0.116	0.164	40	40
PTPLAD2_-_21031591.23-P1P2_296	PTPLAD2_-_21031591.23-P1P2	PTPLAD2	GGCAGCGCCAAGGGCCCGAT	-3	rG:dG	0.185	(0.164, 0.205)		0.116	0.212	40	60
PTPLAD2_-_21031591.23-P1P2_301	PTPLAD2_-_21031591.23-P1P2	PTPLAD2	GGCAGCGCCAAGGGCCCTAT	-3	rU:dG	0.216	(0.188, 0.243)		0.116	0.192	40	40
PTPLAD2_-_21031591.23-P1P2_309	PTPLAD2_-_21031591.23-P1P2	PTPLAD2	GGCAGCGCCAAGGGCCCCGT	-2	rG:dT	0.455	(0.434, 0.477)		0.113	0.235	40	40
PTPLAD2_-_21031591.23-P1P2_312	PTPLAD2_-_21031591.23-P1P2	PTPLAD2	GGCAGCGCCAAGGGCCCCCT	-2	rC:dT	0.213	(0.193, 0.233)		0.113	0.209	30	40
PTPLAD2_-_21031591.23-P1P2_315	PTPLAD2_-_21031591.23-P1P2	PTPLAD2	GGCAGCGCCAAGGGCCCCTT	-2	rU:dT	0.226	(0.203, 0.248)		0.113	0.186	30	40
PTPLAD2_-_21031591.23-P1P2_316	PTPLAD2_-_21031591.23-P1P2	PTPLAD2	GGCAGCGCCAAGGGCCCCAA	-1	rA:dA	0.221	(0.203, 0.240)		0.105	0.182	30	40
PTPLAD2_-_21031591.23-P1P2_319	PTPLAD2_-_21031591.23-P1P2	PTPLAD2	GGCAGCGCCAAGGGCCCCAG	-1	rG:dA	0.253	(0.237, 0.270)		0.105	0.200	20	30
PTPLAD2_-_21031591.23-P1P2_322	PTPLAD2_-_21031591.23-P1P2	PTPLAD2	GGCAGCGCCAAGGGCCCCAC	-1	rC:dA	0.232	(0.215, 0.249)		0.105	0.225	30	30
PTPLAD2_-_21031637.23-P1P2	PTPLAD2_-_21031637.23-P1P2	PTPLAD2	GCGGTCCAGGAAGGAGTACC			1.000					30	40
PTPLAD2_-_21031637.23-P1P2_101	PTPLAD2_-_21031637.23-P1P2	PTPLAD2	GAGGTCCAGGAAGGAGTACC	-19	rA:dG	0.978	(0.947, 1.009)		0.260	0.164	20	50
PTPLAD2_-_21031637.23-P1P2_104	PTPLAD2_-_21031637.23-P1P2	PTPLAD2	GGGGTCCAGGAAGGAGTACC	-19	rG:dG	0.938	(0.910, 0.967)		0.260	0.212	30	40
PTPLAD2_-_21031637.23-P1P2_109	PTPLAD2_-_21031637.23-P1P2	PTPLAD2	GTGGTCCAGGAAGGAGTACC	-19	rU:dG	0.925	(0.897, 0.954)		0.260	0.192	30	50
PTPLAD2_-_21031637.23-P1P2_114	PTPLAD2_-_21031637.23-P1P2	PTPLAD2	GCAGTCCAGGAAGGAGTACC	-18	rA:dC	0.882	(0.856, 0.908)		0.218	0.201	20	30
PTPLAD2_-_21031637.23-P1P2_119	PTPLAD2_-_21031637.23-P1P2	PTPLAD2	GCCGTCCAGGAAGGAGTACC	-18	rC:dC	0.906	(0.883, 0.929)		0.218	0.165	30	40
PTPLAD2_-_21031637.23-P1P2_122	PTPLAD2_-_21031637.23-P1P2	PTPLAD2	GCTGTCCAGGAAGGAGTACC	-18	rU:dC	0.866	(0.840, 0.892)		0.218	0.165	30	40
PTPLAD2_-_21031637.23-P1P2_126	PTPLAD2_-_21031637.23-P1P2	PTPLAD2	GCGATCCAGGAAGGAGTACC	-17	rA:dC	0.889	(0.865, 0.913)		0.274	0.201	30	50
PTPLAD2_-_21031637.23-P1P2_131	PTPLAD2_-_21031637.23-P1P2	PTPLAD2	GCGCTCCAGGAAGGAGTACC	-17	rC:dC	0.904	(0.883, 0.926)		0.274	0.165	20	50
PTPLAD2_-_21031637.23-P1P2_134	PTPLAD2_-_21031637.23-P1P2	PTPLAD2	GCGTTCCAGGAAGGAGTACC	-17	rU:dC	0.869	(0.847, 0.892)		0.274	0.165	30	50
PTPLAD2_-_21031637.23-P1P2_136	PTPLAD2_-_21031637.23-P1P2	PTPLAD2	GCGGACCAGGAAGGAGTACC	-16	rA:dA	0.925	(0.895, 0.955)		0.261	0.182	40	50
PTPLAD2_-_21031637.23-P1P2_139	PTPLAD2_-_21031637.23-P1P2	PTPLAD2	GCGGGCCAGGAAGGAGTACC	-16	rG:dA	0.890	(0.860, 0.921)		0.261	0.200	30	40
PTPLAD2_-_21031637.23-P1P2_142	PTPLAD2_-_21031637.23-P1P2	PTPLAD2	GCGGCCCAGGAAGGAGTACC	-16	rC:dA	0.921	(0.897, 0.944)		0.261	0.225	40	50
PTPLAD2_-_21031637.23-P1P2_149	PTPLAD2_-_21031637.23-P1P2	PTPLAD2	GCGGTACAGGAAGGAGTACC	-15	rA:dG	0.894	(0.860, 0.928)		0.223	0.164	30	30
PTPLAD2_-_21031637.23-P1P2_152	PTPLAD2_-_21031637.23-P1P2	PTPLAD2	GCGGTGCAGGAAGGAGTACC	-15	rG:dG	0.914	(0.880, 0.948)		0.223	0.212	20	40
PTPLAD2_-_21031637.23-P1P2_157	PTPLAD2_-_21031637.23-P1P2	PTPLAD2	GCGGTTCAGGAAGGAGTACC	-15	rU:dG	0.960	(0.931, 0.990)		0.223	0.192	20	40
PTPLAD2_-_21031637.23-P1P2_161	PTPLAD2_-_21031637.23-P1P2	PTPLAD2	GCGGTCAAGGAAGGAGTACC	-14	rA:dG	0.880	(0.853, 0.908)		0.256	0.164	30	50
PTPLAD2_-_21031637.23-P1P2_164	PTPLAD2_-_21031637.23-P1P2	PTPLAD2	GCGGTCGAGGAAGGAGTACC	-14	rG:dG	0.904	(0.878, 0.930)		0.256	0.212	20	40
PTPLAD2_-_21031637.23-P1P2_169	PTPLAD2_-_21031637.23-P1P2	PTPLAD2	GCGGTCTAGGAAGGAGTACC	-14	rU:dG	0.933	(0.909, 0.957)		0.256	0.192	30	50
PTPLAD2_-_21031637.23-P1P2_177	PTPLAD2_-_21031637.23-P1P2	PTPLAD2	GCGGTCCGGGAAGGAGTACC	-13	rG:dT	0.939	(0.913, 0.965)		0.259	0.235	30	50
PTPLAD2_-_21031637.23-P1P2_180	PTPLAD2_-_21031637.23-P1P2	PTPLAD2	GCGGTCCCGGAAGGAGTACC	-13	rC:dT	0.905	(0.880, 0.930)		0.259	0.209	40	50
PTPLAD2_-_21031637.23-P1P2_183	PTPLAD2_-_21031637.23-P1P2	PTPLAD2	GCGGTCCTGGAAGGAGTACC	-13	rU:dT	0.930	(0.906, 0.953)		0.259	0.186	40	50
PTPLAD2_-_21031637.23-P1P2_186	PTPLAD2_-_21031637.23-P1P2	PTPLAD2	GCGGTCCAAGAAGGAGTACC	-12	rA:dC	0.773	(0.748, 0.798)		0.259	0.201	30	40
PTPLAD2_-_21031637.23-P1P2_191	PTPLAD2_-_21031637.23-P1P2	PTPLAD2	GCGGTCCACGAAGGAGTACC	-12	rC:dC	0.641	(0.606, 0.675)		0.259	0.165	40	40
PTPLAD2_-_21031637.23-P1P2_194	PTPLAD2_-_21031637.23-P1P2	PTPLAD2	GCGGTCCATGAAGGAGTACC	-12	rU:dC	0.694	(0.663, 0.726)		0.259	0.165	20	20
PTPLAD2_-_21031637.23-P1P2_198	PTPLAD2_-_21031637.23-P1P2	PTPLAD2	GCGGTCCAGAAAGGAGTACC	-11	rA:dC	0.596	(0.568, 0.624)		0.242	0.201	30	30
PTPLAD2_-_21031637.23-P1P2_203	PTPLAD2_-_21031637.23-P1P2	PTPLAD2	GCGGTCCAGCAAGGAGTACC	-11	rC:dC	0.272	(0.239, 0.304)		0.242	0.165	20	40
PTPLAD2_-_21031637.23-P1P2_206	PTPLAD2_-_21031637.23-P1P2	PTPLAD2	GCGGTCCAGTAAGGAGTACC	-11	rU:dC	0.403	(0.360, 0.446)		0.242	0.165	30	50
PTPLAD2_-_21031637.23-P1P2_213	PTPLAD2_-_21031637.23-P1P2	PTPLAD2	GCGGTCCAGGGAGGAGTACC	-10	rG:dT	0.774	(0.750, 0.799)		0.204	0.235	30	40
PTPLAD2_-_21031637.23-P1P2_216	PTPLAD2_-_21031637.23-P1P2	PTPLAD2	GCGGTCCAGGCAGGAGTACC	-10	rC:dT	0.660	(0.628, 0.691)		0.204	0.209	30	50
PTPLAD2_-_21031637.23-P1P2_219	PTPLAD2_-_21031637.23-P1P2	PTPLAD2	GCGGTCCAGGTAGGAGTACC	-10	rU:dT	0.686	(0.658, 0.714)		0.204	0.186	40	50
PTPLAD2_-_21031637.23-P1P2_225	PTPLAD2_-_21031637.23-P1P2	PTPLAD2	GCGGTCCAGGAGGGAGTACC	-9	rG:dT	0.785	(0.761, 0.809)		0.191	0.235	30	50
PTPLAD2_-_21031637.23-P1P2_228	PTPLAD2_-_21031637.23-P1P2	PTPLAD2	GCGGTCCAGGACGGAGTACC	-9	rC:dT	0.602	(0.574, 0.630)		0.191	0.209	30	50
PTPLAD2_-_21031637.23-P1P2_231	PTPLAD2_-_21031637.23-P1P2	PTPLAD2	GCGGTCCAGGATGGAGTACC	-9	rU:dT	0.612	(0.582, 0.642)		0.191	0.186	30	50
PTPLAD2_-_21031637.23-P1P2_234	PTPLAD2_-_21031637.23-P1P2	PTPLAD2	GCGGTCCAGGAAAGAGTACC	-8	rA:dC	0.287	(0.253, 0.320)		0.181	0.201	30	50
PTPLAD2_-_21031637.23-P1P2_239	PTPLAD2_-_21031637.23-P1P2	PTPLAD2	GCGGTCCAGGAACGAGTACC	-8	rC:dC	0.103	(0.086, 0.120)		0.181	0.165	40	50
PTPLAD2_-_21031637.23-P1P2_242	PTPLAD2_-_21031637.23-P1P2	PTPLAD2	GCGGTCCAGGAATGAGTACC	-8	rU:dC	0.113	(0.093, 0.133)		0.181	0.165	20	30
PTPLAD2_-_21031637.23-P1P2_246	PTPLAD2_-_21031637.23-P1P2	PTPLAD2	GCGGTCCAGGAAGAAGTACC	-7	rA:dC	0.375	(0.345, 0.406)		0.120	0.201	30	40
PTPLAD2_-_21031637.23-P1P2_251	PTPLAD2_-_21031637.23-P1P2	PTPLAD2	GCGGTCCAGGAAGCAGTACC	-7	rC:dC	0.118	(0.100, 0.136)		0.120	0.165	40	40
PTPLAD2_-_21031637.23-P1P2_254	PTPLAD2_-_21031637.23-P1P2	PTPLAD2	GCGGTCCAGGAAGTAGTACC	-7	rU:dC	0.135	(0.110, 0.160)		0.120	0.165	40	40
PTPLAD2_-_21031637.23-P1P2_261	PTPLAD2_-_21031637.23-P1P2	PTPLAD2	GCGGTCCAGGAAGGGGTACC	-6	rG:dT	0.532	(0.507, 0.557)		0.139	0.235	30	40
PTPLAD2_-_21031637.23-P1P2_264	PTPLAD2_-_21031637.23-P1P2	PTPLAD2	GCGGTCCAGGAAGGCGTACC	-6	rC:dT	0.278	(0.249, 0.306)		0.139	0.209	40	40
PTPLAD2_-_21031637.23-P1P2_267	PTPLAD2_-_21031637.23-P1P2	PTPLAD2	GCGGTCCAGGAAGGTGTACC	-6	rU:dT	0.341	(0.313, 0.369)		0.139	0.186	40	50
PTPLAD2_-_21031637.23-P1P2_270	PTPLAD2_-_21031637.23-P1P2	PTPLAD2	GCGGTCCAGGAAGGAATACC	-5	rA:dC	0.347	(0.319, 0.375)		0.130	0.201	40	50
PTPLAD2_-_21031637.23-P1P2_275	PTPLAD2_-_21031637.23-P1P2	PTPLAD2	GCGGTCCAGGAAGGACTACC	-5	rC:dC	0.119	(0.104, 0.135)		0.130	0.165	30	50
PTPLAD2_-_21031637.23-P1P2_278	PTPLAD2_-_21031637.23-P1P2	PTPLAD2	GCGGTCCAGGAAGGATTACC	-5	rU:dC	0.148	(0.129, 0.167)		0.130	0.165	30	60
PTPLAD2_-_21031637.23-P1P2_280	PTPLAD2_-_21031637.23-P1P2	PTPLAD2	GCGGTCCAGGAAGGAGAACC	-4	rA:dA	0.461	(0.434, 0.488)		0.147	0.182	30	40
PTPLAD2_-_21031637.23-P1P2_283	PTPLAD2_-_21031637.23-P1P2	PTPLAD2	GCGGTCCAGGAAGGAGGACC	-4	rG:dA	0.474	(0.448, 0.500)		0.147	0.200	30	40
PTPLAD2_-_21031637.23-P1P2_286	PTPLAD2_-_21031637.23-P1P2	PTPLAD2	GCGGTCCAGGAAGGAGCACC	-4	rC:dA	0.458	(0.433, 0.484)		0.147	0.225	30	30
PTPLAD2_-_21031637.23-P1P2_297	PTPLAD2_-_21031637.23-P1P2	PTPLAD2	GCGGTCCAGGAAGGAGTGCC	-3	rG:dT	0.596	(0.572, 0.620)		0.116	0.235	30	50
PTPLAD2_-_21031637.23-P1P2_300	PTPLAD2_-_21031637.23-P1P2	PTPLAD2	GCGGTCCAGGAAGGAGTCCC	-3	rC:dT	0.306	(0.285, 0.328)		0.116	0.209	30	40
PTPLAD2_-_21031637.23-P1P2_303	PTPLAD2_-_21031637.23-P1P2	PTPLAD2	GCGGTCCAGGAAGGAGTTCC	-3	rU:dT	0.343	(0.316, 0.370)		0.116	0.186	30	40
PTPLAD2_-_21031637.23-P1P2_305	PTPLAD2_-_21031637.23-P1P2	PTPLAD2	GCGGTCCAGGAAGGAGTAAC	-2	rA:dG	0.157	(0.135, 0.179)		0.113	0.164	40	50
PTPLAD2_-_21031637.23-P1P2_308	PTPLAD2_-_21031637.23-P1P2	PTPLAD2	GCGGTCCAGGAAGGAGTAGC	-2	rG:dG	0.220	(0.203, 0.237)		0.113	0.212	30	50
PTPLAD2_-_21031637.23-P1P2_313	PTPLAD2_-_21031637.23-P1P2	PTPLAD2	GCGGTCCAGGAAGGAGTATC	-2	rU:dG	0.260	(0.236, 0.285)		0.113	0.192	40	60
PTPLAD2_-_21031637.23-P1P2_317	PTPLAD2_-_21031637.23-P1P2	PTPLAD2	GCGGTCCAGGAAGGAGTACA	-1	rA:dG	0.174	(0.152, 0.196)		0.105	0.164	30	30
PTPLAD2_-_21031637.23-P1P2_320	PTPLAD2_-_21031637.23-P1P2	PTPLAD2	GCGGTCCAGGAAGGAGTACG	-1	rG:dG	0.238	(0.216, 0.260)		0.105	0.212	30	50
PTPLAD2_-_21031637.23-P1P2_325	PTPLAD2_-_21031637.23-P1P2	PTPLAD2	GCGGTCCAGGAAGGAGTACT	-1	rU:dG	0.219	(0.194, 0.244)		0.105	0.192	40	50
PTPLAD2_-_21031641.23-P1P2	PTPLAD2_-_21031641.23-P1P2	PTPLAD2	GCCAGGAAGGAGTACCGGGG			1.000					40	50
PTPLAD2_-_21031641.23-P1P2_101	PTPLAD2_-_21031641.23-P1P2	PTPLAD2	GACAGGAAGGAGTACCGGGG	-19	rA:dG	1.027	(0.996, 1.058)		0.260	0.164	40	50
PTPLAD2_-_21031641.23-P1P2_104	PTPLAD2_-_21031641.23-P1P2	PTPLAD2	GGCAGGAAGGAGTACCGGGG	-19	rG:dG	1.017	(0.983, 1.050)		0.260	0.212	40	40
PTPLAD2_-_21031641.23-P1P2_109	PTPLAD2_-_21031641.23-P1P2	PTPLAD2	GTCAGGAAGGAGTACCGGGG	-19	rU:dG	0.995	(0.963, 1.027)		0.260	0.192	40	50
PTPLAD2_-_21031641.23-P1P2_113	PTPLAD2_-_21031641.23-P1P2	PTPLAD2	GCAAGGAAGGAGTACCGGGG	-18	rA:dG	1.004	(0.975, 1.034)		0.218	0.164	40	40
PTPLAD2_-_21031641.23-P1P2_116	PTPLAD2_-_21031641.23-P1P2	PTPLAD2	GCGAGGAAGGAGTACCGGGG	-18	rG:dG	0.997	(0.968, 1.026)		0.218	0.212	40	50
PTPLAD2_-_21031641.23-P1P2_121	PTPLAD2_-_21031641.23-P1P2	PTPLAD2	GCTAGGAAGGAGTACCGGGG	-18	rU:dG	1.007	(0.977, 1.037)		0.218	0.192	40	40
PTPLAD2_-_21031641.23-P1P2_129	PTPLAD2_-_21031641.23-P1P2	PTPLAD2	GCCGGGAAGGAGTACCGGGG	-17	rG:dT	1.061	(1.026, 1.095)		0.274	0.235	40	40
PTPLAD2_-_21031641.23-P1P2_132	PTPLAD2_-_21031641.23-P1P2	PTPLAD2	GCCCGGAAGGAGTACCGGGG	-17	rC:dT	1.036	(1.006, 1.066)		0.274	0.209	50	50
PTPLAD2_-_21031641.23-P1P2_135	PTPLAD2_-_21031641.23-P1P2	PTPLAD2	GCCTGGAAGGAGTACCGGGG	-17	rU:dT	1.008	(0.977, 1.039)		0.274	0.186	40	50
PTPLAD2_-_21031641.23-P1P2_138	PTPLAD2_-_21031641.23-P1P2	PTPLAD2	GCCAAGAAGGAGTACCGGGG	-16	rA:dC	0.973	(0.946, 1.000)		0.261	0.201	50	50
PTPLAD2_-_21031641.23-P1P2_143	PTPLAD2_-_21031641.23-P1P2	PTPLAD2	GCCACGAAGGAGTACCGGGG	-16	rC:dC	0.956	(0.929, 0.984)		0.261	0.165	40	40
PTPLAD2_-_21031641.23-P1P2_146	PTPLAD2_-_21031641.23-P1P2	PTPLAD2	GCCATGAAGGAGTACCGGGG	-16	rU:dC	0.929	(0.903, 0.956)		0.261	0.165	40	50
PTPLAD2_-_21031641.23-P1P2_150	PTPLAD2_-_21031641.23-P1P2	PTPLAD2	GCCAGAAAGGAGTACCGGGG	-15	rA:dC	0.949	(0.923, 0.975)		0.223	0.201	50	50
PTPLAD2_-_21031641.23-P1P2_155	PTPLAD2_-_21031641.23-P1P2	PTPLAD2	GCCAGCAAGGAGTACCGGGG	-15	rC:dC	0.931	(0.905, 0.957)		0.223	0.165	40	40
PTPLAD2_-_21031641.23-P1P2_158	PTPLAD2_-_21031641.23-P1P2	PTPLAD2	GCCAGTAAGGAGTACCGGGG	-15	rU:dC	0.925	(0.901, 0.948)		0.223	0.165	50	50
PTPLAD2_-_21031641.23-P1P2_165	PTPLAD2_-_21031641.23-P1P2	PTPLAD2	GCCAGGGAGGAGTACCGGGG	-14	rG:dT	0.919	(0.894, 0.945)		0.256	0.235	30	50
PTPLAD2_-_21031641.23-P1P2_168	PTPLAD2_-_21031641.23-P1P2	PTPLAD2	GCCAGGCAGGAGTACCGGGG	-14	rC:dT	0.974	(0.949, 0.999)		0.256	0.209	40	50
PTPLAD2_-_21031641.23-P1P2_171	PTPLAD2_-_21031641.23-P1P2	PTPLAD2	GCCAGGTAGGAGTACCGGGG	-14	rU:dT	0.962	(0.937, 0.987)		0.256	0.186	40	50
PTPLAD2_-_21031641.23-P1P2_177	PTPLAD2_-_21031641.23-P1P2	PTPLAD2	GCCAGGAGGGAGTACCGGGG	-13	rG:dT	0.918	(0.894, 0.943)		0.259	0.235	40	50
PTPLAD2_-_21031641.23-P1P2_180	PTPLAD2_-_21031641.23-P1P2	PTPLAD2	GCCAGGACGGAGTACCGGGG	-13	rC:dT	0.914	(0.889, 0.939)		0.259	0.209	40	50
PTPLAD2_-_21031641.23-P1P2_183	PTPLAD2_-_21031641.23-P1P2	PTPLAD2	GCCAGGATGGAGTACCGGGG	-13	rU:dT	0.928	(0.903, 0.953)		0.259	0.186	30	40
PTPLAD2_-_21031641.23-P1P2_186	PTPLAD2_-_21031641.23-P1P2	PTPLAD2	GCCAGGAAAGAGTACCGGGG	-12	rA:dC	0.848	(0.827, 0.869)		0.259	0.201	30	50
PTPLAD2_-_21031641.23-P1P2_191	PTPLAD2_-_21031641.23-P1P2	PTPLAD2	GCCAGGAACGAGTACCGGGG	-12	rC:dC	0.691	(0.661, 0.721)		0.259	0.165	50	50
PTPLAD2_-_21031641.23-P1P2_194	PTPLAD2_-_21031641.23-P1P2	PTPLAD2	GCCAGGAATGAGTACCGGGG	-12	rU:dC	0.756	(0.730, 0.782)		0.259	0.165	40	40
PTPLAD2_-_21031641.23-P1P2_198	PTPLAD2_-_21031641.23-P1P2	PTPLAD2	GCCAGGAAGAAGTACCGGGG	-11	rA:dC	0.747	(0.722, 0.773)		0.242	0.201	40	50
PTPLAD2_-_21031641.23-P1P2_203	PTPLAD2_-_21031641.23-P1P2	PTPLAD2	GCCAGGAAGCAGTACCGGGG	-11	rC:dC	0.435	(0.401, 0.468)		0.242	0.165	40	50
PTPLAD2_-_21031641.23-P1P2_206	PTPLAD2_-_21031641.23-P1P2	PTPLAD2	GCCAGGAAGTAGTACCGGGG	-11	rU:dC	0.543	(0.509, 0.576)		0.242	0.165	50	50
PTPLAD2_-_21031641.23-P1P2_213	PTPLAD2_-_21031641.23-P1P2	PTPLAD2	GCCAGGAAGGGGTACCGGGG	-10	rG:dT	0.857	(0.832, 0.882)		0.204	0.235	40	40
PTPLAD2_-_21031641.23-P1P2_216	PTPLAD2_-_21031641.23-P1P2	PTPLAD2	GCCAGGAAGGCGTACCGGGG	-10	rC:dT	0.763	(0.741, 0.785)		0.204	0.209	30	30
PTPLAD2_-_21031641.23-P1P2_219	PTPLAD2_-_21031641.23-P1P2	PTPLAD2	GCCAGGAAGGTGTACCGGGG	-10	rU:dT	0.788	(0.765, 0.812)		0.204	0.186	20	50
PTPLAD2_-_21031641.23-P1P2_222	PTPLAD2_-_21031641.23-P1P2	PTPLAD2	GCCAGGAAGGAATACCGGGG	-9	rA:dC	0.532	(0.500, 0.563)		0.191	0.201	40	40
PTPLAD2_-_21031641.23-P1P2_227	PTPLAD2_-_21031641.23-P1P2	PTPLAD2	GCCAGGAAGGACTACCGGGG	-9	rC:dC	0.281	(0.252, 0.309)		0.191	0.165	30	40
PTPLAD2_-_21031641.23-P1P2_230	PTPLAD2_-_21031641.23-P1P2	PTPLAD2	GCCAGGAAGGATTACCGGGG	-9	rU:dC	0.328	(0.291, 0.365)		0.191	0.165	40	50
PTPLAD2_-_21031641.23-P1P2_232	PTPLAD2_-_21031641.23-P1P2	PTPLAD2	GCCAGGAAGGAGAACCGGGG	-8	rA:dA	0.560	(0.529, 0.591)		0.181	0.182	40	40
PTPLAD2_-_21031641.23-P1P2_235	PTPLAD2_-_21031641.23-P1P2	PTPLAD2	GCCAGGAAGGAGGACCGGGG	-8	rG:dA	0.627	(0.593, 0.661)		0.181	0.200	30	40
PTPLAD2_-_21031641.23-P1P2_238	PTPLAD2_-_21031641.23-P1P2	PTPLAD2	GCCAGGAAGGAGCACCGGGG	-8	rC:dA	0.774	(0.748, 0.800)		0.181	0.225	30	30
PTPLAD2_-_21031641.23-P1P2_249	PTPLAD2_-_21031641.23-P1P2	PTPLAD2	GCCAGGAAGGAGTGCCGGGG	-7	rG:dT	0.681	(0.648, 0.714)		0.120	0.235	30	50
PTPLAD2_-_21031641.23-P1P2_252	PTPLAD2_-_21031641.23-P1P2	PTPLAD2	GCCAGGAAGGAGTCCCGGGG	-7	rC:dT	0.440	(0.409, 0.471)		0.120	0.209	30	40
PTPLAD2_-_21031641.23-P1P2_255	PTPLAD2_-_21031641.23-P1P2	PTPLAD2	GCCAGGAAGGAGTTCCGGGG	-7	rU:dT	0.463	(0.421, 0.506)		0.120	0.186	30	40
PTPLAD2_-_21031641.23-P1P2_257	PTPLAD2_-_21031641.23-P1P2	PTPLAD2	GCCAGGAAGGAGTAACGGGG	-6	rA:dG	0.217	(0.192, 0.241)		0.139	0.164	40	40
PTPLAD2_-_21031641.23-P1P2_260	PTPLAD2_-_21031641.23-P1P2	PTPLAD2	GCCAGGAAGGAGTAGCGGGG	-6	rG:dG	0.183	(0.160, 0.205)		0.139	0.212	30	40
PTPLAD2_-_21031641.23-P1P2_265	PTPLAD2_-_21031641.23-P1P2	PTPLAD2	GCCAGGAAGGAGTATCGGGG	-6	rU:dG	0.272	(0.240, 0.303)		0.139	0.192	30	60
PTPLAD2_-_21031641.23-P1P2_269	PTPLAD2_-_21031641.23-P1P2	PTPLAD2	GCCAGGAAGGAGTACAGGGG	-5	rA:dG	0.340	(0.298, 0.382)		0.130	0.164	20	30
PTPLAD2_-_21031641.23-P1P2_272	PTPLAD2_-_21031641.23-P1P2	PTPLAD2	GCCAGGAAGGAGTACGGGGG	-5	rG:dG	0.377	(0.345, 0.410)		0.130	0.212	30	30
PTPLAD2_-_21031641.23-P1P2_277	PTPLAD2_-_21031641.23-P1P2	PTPLAD2	GCCAGGAAGGAGTACTGGGG	-5	rU:dG	0.358	(0.321, 0.395)		0.130	0.192	30	40
PTPLAD2_-_21031641.23-P1P2_282	PTPLAD2_-_21031641.23-P1P2	PTPLAD2	GCCAGGAAGGAGTACCAGGG	-4	rA:dC	0.412	(0.373, 0.450)		0.147	0.201	30	40
PTPLAD2_-_21031641.23-P1P2_287	PTPLAD2_-_21031641.23-P1P2	PTPLAD2	GCCAGGAAGGAGTACCCGGG	-4	rC:dC	0.143	(0.120, 0.165)		0.147	0.165	50	50
PTPLAD2_-_21031641.23-P1P2_290	PTPLAD2_-_21031641.23-P1P2	PTPLAD2	GCCAGGAAGGAGTACCTGGG	-4	rU:dC	0.183	(0.159, 0.207)		0.147	0.165	30	40
PTPLAD2_-_21031641.23-P1P2_294	PTPLAD2_-_21031641.23-P1P2	PTPLAD2	GCCAGGAAGGAGTACCGAGG	-3	rA:dC	0.342	(0.308, 0.376)		0.116	0.201	40	50
PTPLAD2_-_21031641.23-P1P2_299	PTPLAD2_-_21031641.23-P1P2	PTPLAD2	GCCAGGAAGGAGTACCGCGG	-3	rC:dC	0.108	(0.090, 0.127)		0.116	0.165	50	50
PTPLAD2_-_21031641.23-P1P2_302	PTPLAD2_-_21031641.23-P1P2	PTPLAD2	GCCAGGAAGGAGTACCGTGG	-3	rU:dC	0.166	(0.141, 0.190)		0.116	0.165	30	50
PTPLAD2_-_21031641.23-P1P2_306	PTPLAD2_-_21031641.23-P1P2	PTPLAD2	GCCAGGAAGGAGTACCGGAG	-2	rA:dC	0.394	(0.359, 0.429)		0.113	0.201	30	30
PTPLAD2_-_21031641.23-P1P2_311	PTPLAD2_-_21031641.23-P1P2	PTPLAD2	GCCAGGAAGGAGTACCGGCG	-2	rC:dC	0.092	(0.076, 0.108)		0.113	0.165	40	40
PTPLAD2_-_21031641.23-P1P2_314	PTPLAD2_-_21031641.23-P1P2	PTPLAD2	GCCAGGAAGGAGTACCGGTG	-2	rU:dC	0.139	(0.120, 0.158)		0.113	0.165	40	60
PTPLAD2_-_21031641.23-P1P2_318	PTPLAD2_-_21031641.23-P1P2	PTPLAD2	GCCAGGAAGGAGTACCGGGA	-1	rA:dC	0.465	(0.425, 0.506)		0.105	0.201	40	40
PTPLAD2_-_21031641.23-P1P2_323	PTPLAD2_-_21031641.23-P1P2	PTPLAD2	GCCAGGAAGGAGTACCGGGC	-1	rC:dC	0.145	(0.127, 0.162)		0.105	0.165	40	50
PTPLAD2_-_21031641.23-P1P2_326	PTPLAD2_-_21031641.23-P1P2	PTPLAD2	GCCAGGAAGGAGTACCGGGT	-1	rU:dC	0.189	(0.166, 0.211)		0.105	0.165	30	40
PTPLA_+_17659313.23-P1P2	PTPLA_+_17659313.23-P1P2	PTPLA	GGGGCGCCTGACGGAAGCGG			1.000					40	40
PTPLA_+_17659313.23-P1P2_102	PTPLA_+_17659313.23-P1P2	PTPLA	GAGGCGCCTGACGGAAGCGG	-19	rA:dC	0.841	(0.810, 0.871)		0.260	0.201	30	30
PTPLA_+_17659313.23-P1P2_107	PTPLA_+_17659313.23-P1P2	PTPLA	GCGGCGCCTGACGGAAGCGG	-19	rC:dC	0.794	(0.769, 0.820)		0.260	0.165	40	40
PTPLA_+_17659313.23-P1P2_110	PTPLA_+_17659313.23-P1P2	PTPLA	GTGGCGCCTGACGGAAGCGG	-19	rU:dC	0.759	(0.738, 0.781)		0.260	0.165	40	40
PTPLA_+_17659313.23-P1P2_114	PTPLA_+_17659313.23-P1P2	PTPLA	GGAGCGCCTGACGGAAGCGG	-18	rA:dC	0.766	(0.731, 0.801)		0.218	0.201	40	50
PTPLA_+_17659313.23-P1P2_119	PTPLA_+_17659313.23-P1P2	PTPLA	GGCGCGCCTGACGGAAGCGG	-18	rC:dC	0.773	(0.744, 0.803)		0.218	0.165	40	50
PTPLA_+_17659313.23-P1P2_122	PTPLA_+_17659313.23-P1P2	PTPLA	GGTGCGCCTGACGGAAGCGG	-18	rU:dC	0.753	(0.718, 0.789)		0.218	0.165	40	40
PTPLA_+_17659313.23-P1P2_126	PTPLA_+_17659313.23-P1P2	PTPLA	GGGACGCCTGACGGAAGCGG	-17	rA:dC	0.698	(0.658, 0.738)		0.274	0.201	40	50
PTPLA_+_17659313.23-P1P2_131	PTPLA_+_17659313.23-P1P2	PTPLA	GGGCCGCCTGACGGAAGCGG	-17	rC:dC	0.648	(0.613, 0.682)		0.274	0.165	40	40
PTPLA_+_17659313.23-P1P2_134	PTPLA_+_17659313.23-P1P2	PTPLA	GGGTCGCCTGACGGAAGCGG	-17	rU:dC	0.623	(0.591, 0.656)		0.274	0.165	50	50
PTPLA_+_17659313.23-P1P2_137	PTPLA_+_17659313.23-P1P2	PTPLA	GGGGAGCCTGACGGAAGCGG	-16	rA:dG	0.736	(0.696, 0.775)		0.261	0.164	40	40
PTPLA_+_17659313.23-P1P2_140	PTPLA_+_17659313.23-P1P2	PTPLA	GGGGGGCCTGACGGAAGCGG	-16	rG:dG	0.706	(0.668, 0.744)		0.261	0.212	40	50
PTPLA_+_17659313.23-P1P2_145	PTPLA_+_17659313.23-P1P2	PTPLA	GGGGTGCCTGACGGAAGCGG	-16	rU:dG	0.786	(0.744, 0.827)		0.261	0.192	40	40
PTPLA_+_17659313.23-P1P2_150	PTPLA_+_17659313.23-P1P2	PTPLA	GGGGCACCTGACGGAAGCGG	-15	rA:dC	0.756	(0.711, 0.802)		0.223	0.201	40	40
PTPLA_+_17659313.23-P1P2_155	PTPLA_+_17659313.23-P1P2	PTPLA	GGGGCCCCTGACGGAAGCGG	-15	rC:dC	0.684	(0.645, 0.724)		0.223	0.165	30	30
PTPLA_+_17659313.23-P1P2_158	PTPLA_+_17659313.23-P1P2	PTPLA	GGGGCTCCTGACGGAAGCGG	-15	rU:dC	0.691	(0.641, 0.741)		0.223	0.165	40	40
PTPLA_+_17659313.23-P1P2_161	PTPLA_+_17659313.23-P1P2	PTPLA	GGGGCGACTGACGGAAGCGG	-14	rA:dG	0.825	(0.793, 0.857)		0.256	0.164	40	50
PTPLA_+_17659313.23-P1P2_164	PTPLA_+_17659313.23-P1P2	PTPLA	GGGGCGGCTGACGGAAGCGG	-14	rG:dG	0.894	(0.864, 0.924)		0.256	0.212	30	40
PTPLA_+_17659313.23-P1P2_169	PTPLA_+_17659313.23-P1P2	PTPLA	GGGGCGTCTGACGGAAGCGG	-14	rU:dG	0.954	(0.924, 0.984)		0.256	0.192	40	50
PTPLA_+_17659313.23-P1P2_173	PTPLA_+_17659313.23-P1P2	PTPLA	GGGGCGCATGACGGAAGCGG	-13	rA:dG	0.777	(0.736, 0.818)		0.259	0.164	40	40
PTPLA_+_17659313.23-P1P2_176	PTPLA_+_17659313.23-P1P2	PTPLA	GGGGCGCGTGACGGAAGCGG	-13	rG:dG	0.821	(0.786, 0.857)		0.259	0.212	50	50
PTPLA_+_17659313.23-P1P2_181	PTPLA_+_17659313.23-P1P2	PTPLA	GGGGCGCTTGACGGAAGCGG	-13	rU:dG	0.897	(0.863, 0.931)		0.259	0.192	40	40
PTPLA_+_17659313.23-P1P2_184	PTPLA_+_17659313.23-P1P2	PTPLA	GGGGCGCCAGACGGAAGCGG	-12	rA:dA	0.808	(0.765, 0.851)		0.259	0.182	40	40
PTPLA_+_17659313.23-P1P2_187	PTPLA_+_17659313.23-P1P2	PTPLA	GGGGCGCCGGACGGAAGCGG	-12	rG:dA	0.888	(0.855, 0.921)		0.259	0.200	40	40
PTPLA_+_17659313.23-P1P2_190	PTPLA_+_17659313.23-P1P2	PTPLA	GGGGCGCCCGACGGAAGCGG	-12	rC:dA	0.723	(0.680, 0.766)		0.259	0.225	30	30
PTPLA_+_17659313.23-P1P2_198	PTPLA_+_17659313.23-P1P2	PTPLA	GGGGCGCCTAACGGAAGCGG	-11	rA:dC	0.358	(0.321, 0.395)		0.242	0.201	40	50
PTPLA_+_17659313.23-P1P2_203	PTPLA_+_17659313.23-P1P2	PTPLA	GGGGCGCCTCACGGAAGCGG	-11	rC:dC	0.146	(0.118, 0.173)		0.242	0.165	40	40
PTPLA_+_17659313.23-P1P2_206	PTPLA_+_17659313.23-P1P2	PTPLA	GGGGCGCCTTACGGAAGCGG	-11	rU:dC	0.204	(0.169, 0.238)		0.242	0.165	40	40
PTPLA_+_17659313.23-P1P2_213	PTPLA_+_17659313.23-P1P2	PTPLA	GGGGCGCCTGGCGGAAGCGG	-10	rG:dT	0.815	(0.790, 0.841)		0.204	0.235	30	30
PTPLA_+_17659313.23-P1P2_216	PTPLA_+_17659313.23-P1P2	PTPLA	GGGGCGCCTGCCGGAAGCGG	-10	rC:dT	0.455	(0.418, 0.492)		0.204	0.209	30	30
PTPLA_+_17659313.23-P1P2_219	PTPLA_+_17659313.23-P1P2	PTPLA	GGGGCGCCTGTCGGAAGCGG	-10	rU:dT	0.505	(0.468, 0.543)		0.204	0.186	40	40
PTPLA_+_17659313.23-P1P2_221	PTPLA_+_17659313.23-P1P2	PTPLA	GGGGCGCCTGAAGGAAGCGG	-9	rA:dG	0.241	(0.216, 0.265)		0.191	0.164	20	20
PTPLA_+_17659313.23-P1P2_224	PTPLA_+_17659313.23-P1P2	PTPLA	GGGGCGCCTGAGGGAAGCGG	-9	rG:dG	0.549	(0.519, 0.579)		0.191	0.212	30	40
PTPLA_+_17659313.23-P1P2_229	PTPLA_+_17659313.23-P1P2	PTPLA	GGGGCGCCTGATGGAAGCGG	-9	rU:dG	0.666	(0.637, 0.695)		0.191	0.192	30	30
PTPLA_+_17659313.23-P1P2_234	PTPLA_+_17659313.23-P1P2	PTPLA	GGGGCGCCTGACAGAAGCGG	-8	rA:dC	0.140	(0.124, 0.157)		0.181	0.201	40	40
PTPLA_+_17659313.23-P1P2_239	PTPLA_+_17659313.23-P1P2	PTPLA	GGGGCGCCTGACCGAAGCGG	-8	rC:dC	0.074	(0.061, 0.087)		0.181	0.165	50	50
PTPLA_+_17659313.23-P1P2_242	PTPLA_+_17659313.23-P1P2	PTPLA	GGGGCGCCTGACTGAAGCGG	-8	rU:dC	0.061	(0.049, 0.073)		0.181	0.165	30	60
PTPLA_+_17659313.23-P1P2_246	PTPLA_+_17659313.23-P1P2	PTPLA	GGGGCGCCTGACGAAAGCGG	-7	rA:dC	0.146	(0.125, 0.168)		0.120	0.201	40	60
PTPLA_+_17659313.23-P1P2_251	PTPLA_+_17659313.23-P1P2	PTPLA	GGGGCGCCTGACGCAAGCGG	-7	rC:dC	0.042	(0.031, 0.052)		0.120	0.165	40	40
PTPLA_+_17659313.23-P1P2_254	PTPLA_+_17659313.23-P1P2	PTPLA	GGGGCGCCTGACGTAAGCGG	-7	rU:dC	0.046	(0.034, 0.058)		0.120	0.165	50	50
PTPLA_+_17659313.23-P1P2_261	PTPLA_+_17659313.23-P1P2	PTPLA	GGGGCGCCTGACGGGAGCGG	-6	rG:dT	0.415	(0.394, 0.436)		0.139	0.235	40	40
PTPLA_+_17659313.23-P1P2_264	PTPLA_+_17659313.23-P1P2	PTPLA	GGGGCGCCTGACGGCAGCGG	-6	rC:dT	0.132	(0.112, 0.152)		0.139	0.209	30	30
PTPLA_+_17659313.23-P1P2_267	PTPLA_+_17659313.23-P1P2	PTPLA	GGGGCGCCTGACGGTAGCGG	-6	rU:dT	0.154	(0.133, 0.174)		0.139	0.186	40	50
PTPLA_+_17659313.23-P1P2_273	PTPLA_+_17659313.23-P1P2	PTPLA	GGGGCGCCTGACGGAGGCGG	-5	rG:dT	0.456	(0.433, 0.479)		0.130	0.235	30	30
PTPLA_+_17659313.23-P1P2_276	PTPLA_+_17659313.23-P1P2	PTPLA	GGGGCGCCTGACGGACGCGG	-5	rC:dT	0.174	(0.148, 0.199)		0.130	0.209	30	30
PTPLA_+_17659313.23-P1P2_279	PTPLA_+_17659313.23-P1P2	PTPLA	GGGGCGCCTGACGGATGCGG	-5	rU:dT	0.145	(0.122, 0.169)		0.130	0.186	30	50
PTPLA_+_17659313.23-P1P2_282	PTPLA_+_17659313.23-P1P2	PTPLA	GGGGCGCCTGACGGAAACGG	-4	rA:dC	0.082	(0.066, 0.098)		0.147	0.201	40	50
PTPLA_+_17659313.23-P1P2_287	PTPLA_+_17659313.23-P1P2	PTPLA	GGGGCGCCTGACGGAACCGG	-4	rC:dC	0.020	(0.008, 0.033)		0.147	0.165	50	60
PTPLA_+_17659313.23-P1P2_290	PTPLA_+_17659313.23-P1P2	PTPLA	GGGGCGCCTGACGGAATCGG	-4	rU:dC	0.024	(0.010, 0.038)		0.147	0.165	40	60
PTPLA_+_17659313.23-P1P2_293	PTPLA_+_17659313.23-P1P2	PTPLA	GGGGCGCCTGACGGAAGAGG	-3	rA:dG	0.094	(0.078, 0.110)		0.116	0.164	30	40
PTPLA_+_17659313.23-P1P2_296	PTPLA_+_17659313.23-P1P2	PTPLA	GGGGCGCCTGACGGAAGGGG	-3	rG:dG	0.237	(0.214, 0.260)		0.116	0.212	30	40
PTPLA_+_17659313.23-P1P2_301	PTPLA_+_17659313.23-P1P2	PTPLA	GGGGCGCCTGACGGAAGTGG	-3	rU:dG	0.173	(0.154, 0.192)		0.116	0.192	30	40
PTPLA_+_17659313.23-P1P2_306	PTPLA_+_17659313.23-P1P2	PTPLA	GGGGCGCCTGACGGAAGCAG	-2	rA:dC	0.079	(0.063, 0.095)		0.113	0.201	30	30
PTPLA_+_17659313.23-P1P2_311	PTPLA_+_17659313.23-P1P2	PTPLA	GGGGCGCCTGACGGAAGCCG	-2	rC:dC	0.038	(0.027, 0.049)		0.113	0.165	40	40
PTPLA_+_17659313.23-P1P2_314	PTPLA_+_17659313.23-P1P2	PTPLA	GGGGCGCCTGACGGAAGCTG	-2	rU:dC	0.039	(0.028, 0.050)		0.113	0.165	40	40
PTPLA_+_17659313.23-P1P2_318	PTPLA_+_17659313.23-P1P2	PTPLA	GGGGCGCCTGACGGAAGCGA	-1	rA:dC	0.078	(0.058, 0.098)		0.105	0.201	50	60
PTPLA_+_17659313.23-P1P2_323	PTPLA_+_17659313.23-P1P2	PTPLA	GGGGCGCCTGACGGAAGCGC	-1	rC:dC	0.036	(0.024, 0.048)		0.105	0.165	40	40
PTPLA_+_17659313.23-P1P2_326	PTPLA_+_17659313.23-P1P2	PTPLA	GGGGCGCCTGACGGAAGCGT	-1	rU:dC	0.037	(0.024, 0.049)		0.105	0.165	40	40
PTPLA_+_17659316.23-P1P2	PTPLA_+_17659316.23-P1P2	PTPLA	GATGGGGCGCCTGACGGAAG			1.000					30	60
PTPLA_+_17659316.23-P1P2_105	PTPLA_+_17659316.23-P1P2	PTPLA	GGTGGGGCGCCTGACGGAAG	-19	rG:dT	0.849	(0.813, 0.886)		0.260	0.235	40	60
PTPLA_+_17659316.23-P1P2_108	PTPLA_+_17659316.23-P1P2	PTPLA	GCTGGGGCGCCTGACGGAAG	-19	rC:dT	0.800	(0.769, 0.831)		0.260	0.209	40	50
PTPLA_+_17659316.23-P1P2_111	PTPLA_+_17659316.23-P1P2	PTPLA	GTTGGGGCGCCTGACGGAAG	-19	rU:dT	0.742	(0.713, 0.772)		0.260	0.186	40	50
PTPLA_+_17659316.23-P1P2_112	PTPLA_+_17659316.23-P1P2	PTPLA	GAAGGGGCGCCTGACGGAAG	-18	rA:dA	0.822	(0.789, 0.854)		0.218	0.182	30	50
PTPLA_+_17659316.23-P1P2_115	PTPLA_+_17659316.23-P1P2	PTPLA	GAGGGGGCGCCTGACGGAAG	-18	rG:dA	0.853	(0.818, 0.888)		0.218	0.200	20	50
PTPLA_+_17659316.23-P1P2_118	PTPLA_+_17659316.23-P1P2	PTPLA	GACGGGGCGCCTGACGGAAG	-18	rC:dA	0.832	(0.799, 0.865)		0.218	0.225	30	50
PTPLA_+_17659316.23-P1P2_126	PTPLA_+_17659316.23-P1P2	PTPLA	GATAGGGCGCCTGACGGAAG	-17	rA:dC	0.692	(0.655, 0.728)		0.274	0.201	40	50
PTPLA_+_17659316.23-P1P2_131	PTPLA_+_17659316.23-P1P2	PTPLA	GATCGGGCGCCTGACGGAAG	-17	rC:dC	0.681	(0.650, 0.711)		0.274	0.165	40	60
PTPLA_+_17659316.23-P1P2_134	PTPLA_+_17659316.23-P1P2	PTPLA	GATTGGGCGCCTGACGGAAG	-17	rU:dC	0.629	(0.598, 0.661)		0.274	0.165	40	60
PTPLA_+_17659316.23-P1P2_138	PTPLA_+_17659316.23-P1P2	PTPLA	GATGAGGCGCCTGACGGAAG	-16	rA:dC	0.576	(0.541, 0.611)		0.261	0.201	30	50
PTPLA_+_17659316.23-P1P2_143	PTPLA_+_17659316.23-P1P2	PTPLA	GATGCGGCGCCTGACGGAAG	-16	rC:dC	0.540	(0.508, 0.572)		0.261	0.165	40	50
PTPLA_+_17659316.23-P1P2_146	PTPLA_+_17659316.23-P1P2	PTPLA	GATGTGGCGCCTGACGGAAG	-16	rU:dC	0.497	(0.462, 0.532)		0.261	0.165	40	50
PTPLA_+_17659316.23-P1P2_150	PTPLA_+_17659316.23-P1P2	PTPLA	GATGGAGCGCCTGACGGAAG	-15	rA:dC	0.479	(0.440, 0.518)		0.223	0.201	40	50
PTPLA_+_17659316.23-P1P2_155	PTPLA_+_17659316.23-P1P2	PTPLA	GATGGCGCGCCTGACGGAAG	-15	rC:dC	0.402	(0.363, 0.441)		0.223	0.165	40	50
PTPLA_+_17659316.23-P1P2_158	PTPLA_+_17659316.23-P1P2	PTPLA	GATGGTGCGCCTGACGGAAG	-15	rU:dC	0.434	(0.396, 0.472)		0.223	0.165	40	60
PTPLA_+_17659316.23-P1P2_162	PTPLA_+_17659316.23-P1P2	PTPLA	GATGGGACGCCTGACGGAAG	-14	rA:dC	0.481	(0.443, 0.520)		0.256	0.201	20	50
PTPLA_+_17659316.23-P1P2_167	PTPLA_+_17659316.23-P1P2	PTPLA	GATGGGCCGCCTGACGGAAG	-14	rC:dC	0.340	(0.298, 0.382)		0.256	0.165	30	50
PTPLA_+_17659316.23-P1P2_170	PTPLA_+_17659316.23-P1P2	PTPLA	GATGGGTCGCCTGACGGAAG	-14	rU:dC	0.402	(0.358, 0.445)		0.256	0.165	30	50
PTPLA_+_17659316.23-P1P2_173	PTPLA_+_17659316.23-P1P2	PTPLA	GATGGGGAGCCTGACGGAAG	-13	rA:dG	0.503	(0.468, 0.538)		0.259	0.164	30	50
PTPLA_+_17659316.23-P1P2_176	PTPLA_+_17659316.23-P1P2	PTPLA	GATGGGGGGCCTGACGGAAG	-13	rG:dG	0.591	(0.565, 0.617)		0.259	0.212	30	50
PTPLA_+_17659316.23-P1P2_181	PTPLA_+_17659316.23-P1P2	PTPLA	GATGGGGTGCCTGACGGAAG	-13	rU:dG	0.620	(0.590, 0.650)		0.259	0.192	20	50
PTPLA_+_17659316.23-P1P2_186	PTPLA_+_17659316.23-P1P2	PTPLA	GATGGGGCACCTGACGGAAG	-12	rA:dC	0.353	(0.321, 0.385)		0.259	0.201	40	60
PTPLA_+_17659316.23-P1P2_191	PTPLA_+_17659316.23-P1P2	PTPLA	GATGGGGCCCCTGACGGAAG	-12	rC:dC	0.190	(0.161, 0.219)		0.259	0.165	40	40
PTPLA_+_17659316.23-P1P2_194	PTPLA_+_17659316.23-P1P2	PTPLA	GATGGGGCTCCTGACGGAAG	-12	rU:dC	0.284	(0.252, 0.316)		0.259	0.165	30	50
PTPLA_+_17659316.23-P1P2_197	PTPLA_+_17659316.23-P1P2	PTPLA	GATGGGGCGACTGACGGAAG	-11	rA:dG	0.315	(0.277, 0.353)		0.242	0.164	30	50
PTPLA_+_17659316.23-P1P2_200	PTPLA_+_17659316.23-P1P2	PTPLA	GATGGGGCGGCTGACGGAAG	-11	rG:dG	0.461	(0.429, 0.494)		0.242	0.212	40	50
PTPLA_+_17659316.23-P1P2_205	PTPLA_+_17659316.23-P1P2	PTPLA	GATGGGGCGTCTGACGGAAG	-11	rU:dG	0.541	(0.509, 0.572)		0.242	0.192	40	60
PTPLA_+_17659316.23-P1P2_209	PTPLA_+_17659316.23-P1P2	PTPLA	GATGGGGCGCATGACGGAAG	-10	rA:dG	0.094	(0.070, 0.119)		0.204	0.164	50	50
PTPLA_+_17659316.23-P1P2_212	PTPLA_+_17659316.23-P1P2	PTPLA	GATGGGGCGCGTGACGGAAG	-10	rG:dG	0.250	(0.216, 0.285)		0.204	0.212	40	50
PTPLA_+_17659316.23-P1P2_217	PTPLA_+_17659316.23-P1P2	PTPLA	GATGGGGCGCTTGACGGAAG	-10	rU:dG	0.370	(0.332, 0.409)		0.204	0.192	50	50
PTPLA_+_17659316.23-P1P2_220	PTPLA_+_17659316.23-P1P2	PTPLA	GATGGGGCGCCAGACGGAAG	-9	rA:dA	0.102	(0.084, 0.119)		0.191	0.182	40	50
PTPLA_+_17659316.23-P1P2_223	PTPLA_+_17659316.23-P1P2	PTPLA	GATGGGGCGCCGGACGGAAG	-9	rG:dA	0.206	(0.183, 0.230)		0.191	0.200	40	40
PTPLA_+_17659316.23-P1P2_226	PTPLA_+_17659316.23-P1P2	PTPLA	GATGGGGCGCCCGACGGAAG	-9	rC:dA	0.274	(0.249, 0.299)		0.191	0.225	50	50
PTPLA_+_17659316.23-P1P2_234	PTPLA_+_17659316.23-P1P2	PTPLA	GATGGGGCGCCTAACGGAAG	-8	rA:dC	0.066	(0.054, 0.078)		0.181	0.201	20	50
PTPLA_+_17659316.23-P1P2_239	PTPLA_+_17659316.23-P1P2	PTPLA	GATGGGGCGCCTCACGGAAG	-8	rC:dC	0.047	(0.038, 0.055)		0.181	0.165	40	40
PTPLA_+_17659316.23-P1P2_242	PTPLA_+_17659316.23-P1P2	PTPLA	GATGGGGCGCCTTACGGAAG	-8	rU:dC	0.038	(0.027, 0.048)		0.181	0.165	40	60
PTPLA_+_17659316.23-P1P2_249	PTPLA_+_17659316.23-P1P2	PTPLA	GATGGGGCGCCTGGCGGAAG	-7	rG:dT	0.271	(0.252, 0.290)		0.120	0.235	40	40
PTPLA_+_17659316.23-P1P2_252	PTPLA_+_17659316.23-P1P2	PTPLA	GATGGGGCGCCTGCCGGAAG	-7	rC:dT	0.077	(0.065, 0.088)		0.120	0.209	30	40
PTPLA_+_17659316.23-P1P2_255	PTPLA_+_17659316.23-P1P2	PTPLA	GATGGGGCGCCTGTCGGAAG	-7	rU:dT	0.059	(0.044, 0.075)		0.120	0.186	40	60
PTPLA_+_17659316.23-P1P2_257	PTPLA_+_17659316.23-P1P2	PTPLA	GATGGGGCGCCTGAAGGAAG	-6	rA:dG	0.052	(0.039, 0.065)		0.139	0.164	30	30
PTPLA_+_17659316.23-P1P2_260	PTPLA_+_17659316.23-P1P2	PTPLA	GATGGGGCGCCTGAGGGAAG	-6	rG:dG	0.081	(0.069, 0.092)		0.139	0.212	20	30
PTPLA_+_17659316.23-P1P2_265	PTPLA_+_17659316.23-P1P2	PTPLA	GATGGGGCGCCTGATGGAAG	-6	rU:dG	0.069	(0.054, 0.084)		0.139	0.192	30	40
PTPLA_+_17659316.23-P1P2_270	PTPLA_+_17659316.23-P1P2	PTPLA	GATGGGGCGCCTGACAGAAG	-5	rA:dC	0.070	(0.058, 0.082)		0.130	0.201	40	50
PTPLA_+_17659316.23-P1P2_275	PTPLA_+_17659316.23-P1P2	PTPLA	GATGGGGCGCCTGACCGAAG	-5	rC:dC	0.035	(0.025, 0.044)		0.130	0.165	50	50
PTPLA_+_17659316.23-P1P2_278	PTPLA_+_17659316.23-P1P2	PTPLA	GATGGGGCGCCTGACTGAAG	-5	rU:dC	0.027	(0.016, 0.038)		0.130	0.165	40	50
PTPLA_+_17659316.23-P1P2_282	PTPLA_+_17659316.23-P1P2	PTPLA	GATGGGGCGCCTGACGAAAG	-4	rA:dC	0.062	(0.050, 0.075)		0.147	0.201	40	50
PTPLA_+_17659316.23-P1P2_287	PTPLA_+_17659316.23-P1P2	PTPLA	GATGGGGCGCCTGACGCAAG	-4	rC:dC	0.012	(0.001, 0.024)		0.147	0.165	40	40
PTPLA_+_17659316.23-P1P2_290	PTPLA_+_17659316.23-P1P2	PTPLA	GATGGGGCGCCTGACGTAAG	-4	rU:dC	0.024	(0.012, 0.037)		0.147	0.165	50	60
PTPLA_+_17659316.23-P1P2_297	PTPLA_+_17659316.23-P1P2	PTPLA	GATGGGGCGCCTGACGGGAG	-3	rG:dT	0.462	(0.442, 0.482)		0.116	0.235	30	50
PTPLA_+_17659316.23-P1P2_300	PTPLA_+_17659316.23-P1P2	PTPLA	GATGGGGCGCCTGACGGCAG	-3	rC:dT	0.124	(0.108, 0.140)		0.116	0.209	40	50
PTPLA_+_17659316.23-P1P2_303	PTPLA_+_17659316.23-P1P2	PTPLA	GATGGGGCGCCTGACGGTAG	-3	rU:dT	0.161	(0.143, 0.180)		0.116	0.186	30	60
PTPLA_+_17659316.23-P1P2_309	PTPLA_+_17659316.23-P1P2	PTPLA	GATGGGGCGCCTGACGGAGG	-2	rG:dT	0.367	(0.342, 0.392)		0.113	0.235	30	50
PTPLA_+_17659316.23-P1P2_312	PTPLA_+_17659316.23-P1P2	PTPLA	GATGGGGCGCCTGACGGACG	-2	rC:dT	0.075	(0.058, 0.091)		0.113	0.209	50	50
PTPLA_+_17659316.23-P1P2_315	PTPLA_+_17659316.23-P1P2	PTPLA	GATGGGGCGCCTGACGGATG	-2	rU:dT	0.092	(0.077, 0.108)		0.113	0.186	50	50
PTPLA_+_17659316.23-P1P2_318	PTPLA_+_17659316.23-P1P2	PTPLA	GATGGGGCGCCTGACGGAAA	-1	rA:dC	0.062	(0.047, 0.077)		0.105	0.201	40	60
PTPLA_+_17659316.23-P1P2_323	PTPLA_+_17659316.23-P1P2	PTPLA	GATGGGGCGCCTGACGGAAC	-1	rC:dC	0.045	(0.034, 0.056)		0.105	0.165	40	40
PTPLA_+_17659316.23-P1P2_326	PTPLA_+_17659316.23-P1P2	PTPLA	GATGGGGCGCCTGACGGAAT	-1	rU:dC	0.036	(0.024, 0.049)		0.105	0.165	50	60
PTPLA_-_17659256.23-P1P2	PTPLA_-_17659256.23-P1P2	PTPLA	GTGGGGGACGTGGGAGACAG			1.000					30	40
PTPLA_-_17659256.23-P1P2_100	PTPLA_-_17659256.23-P1P2	PTPLA	GAGGGGGACGTGGGAGACAG	-19	rA:dA	0.928	(0.891, 0.964)		0.260	0.182	20	30
PTPLA_-_17659256.23-P1P2_103	PTPLA_-_17659256.23-P1P2	PTPLA	GGGGGGGACGTGGGAGACAG	-19	rG:dA	0.927	(0.890, 0.965)		0.260	0.200	20	40
PTPLA_-_17659256.23-P1P2_106	PTPLA_-_17659256.23-P1P2	PTPLA	GCGGGGGACGTGGGAGACAG	-19	rC:dA	0.923	(0.886, 0.961)		0.260	0.225	30	40
PTPLA_-_17659256.23-P1P2_114	PTPLA_-_17659256.23-P1P2	PTPLA	GTAGGGGACGTGGGAGACAG	-18	rA:dC	0.911	(0.882, 0.941)		0.218	0.201	20	40
PTPLA_-_17659256.23-P1P2_119	PTPLA_-_17659256.23-P1P2	PTPLA	GTCGGGGACGTGGGAGACAG	-18	rC:dC	0.946	(0.918, 0.975)		0.218	0.165	20	40
PTPLA_-_17659256.23-P1P2_122	PTPLA_-_17659256.23-P1P2	PTPLA	GTTGGGGACGTGGGAGACAG	-18	rU:dC	0.899	(0.871, 0.926)		0.218	0.165	30	50
PTPLA_-_17659256.23-P1P2_126	PTPLA_-_17659256.23-P1P2	PTPLA	GTGAGGGACGTGGGAGACAG	-17	rA:dC	0.866	(0.840, 0.892)		0.274	0.201	20	30
PTPLA_-_17659256.23-P1P2_131	PTPLA_-_17659256.23-P1P2	PTPLA	GTGCGGGACGTGGGAGACAG	-17	rC:dC	0.882	(0.856, 0.907)		0.274	0.165	30	40
PTPLA_-_17659256.23-P1P2_134	PTPLA_-_17659256.23-P1P2	PTPLA	GTGTGGGACGTGGGAGACAG	-17	rU:dC	0.856	(0.833, 0.878)		0.274	0.165	30	40
PTPLA_-_17659256.23-P1P2_138	PTPLA_-_17659256.23-P1P2	PTPLA	GTGGAGGACGTGGGAGACAG	-16	rA:dC	0.804	(0.780, 0.828)		0.261	0.201	20	40
PTPLA_-_17659256.23-P1P2_143	PTPLA_-_17659256.23-P1P2	PTPLA	GTGGCGGACGTGGGAGACAG	-16	rC:dC	0.799	(0.780, 0.819)		0.261	0.165	30	40
PTPLA_-_17659256.23-P1P2_146	PTPLA_-_17659256.23-P1P2	PTPLA	GTGGTGGACGTGGGAGACAG	-16	rU:dC	0.758	(0.738, 0.778)		0.261	0.165	30	40
PTPLA_-_17659256.23-P1P2_150	PTPLA_-_17659256.23-P1P2	PTPLA	GTGGGAGACGTGGGAGACAG	-15	rA:dC	0.740	(0.717, 0.764)		0.223	0.201	20	40
PTPLA_-_17659256.23-P1P2_155	PTPLA_-_17659256.23-P1P2	PTPLA	GTGGGCGACGTGGGAGACAG	-15	rC:dC	0.706	(0.678, 0.733)		0.223	0.165	30	40
PTPLA_-_17659256.23-P1P2_158	PTPLA_-_17659256.23-P1P2	PTPLA	GTGGGTGACGTGGGAGACAG	-15	rU:dC	0.716	(0.692, 0.739)		0.223	0.165	30	40
PTPLA_-_17659256.23-P1P2_162	PTPLA_-_17659256.23-P1P2	PTPLA	GTGGGGAACGTGGGAGACAG	-14	rA:dC	0.728	(0.701, 0.756)		0.256	0.201	20	40
PTPLA_-_17659256.23-P1P2_167	PTPLA_-_17659256.23-P1P2	PTPLA	GTGGGGCACGTGGGAGACAG	-14	rC:dC	0.690	(0.662, 0.719)		0.256	0.165	20	40
PTPLA_-_17659256.23-P1P2_170	PTPLA_-_17659256.23-P1P2	PTPLA	GTGGGGTACGTGGGAGACAG	-14	rU:dC	0.732	(0.709, 0.756)		0.256	0.165	20	50
PTPLA_-_17659256.23-P1P2_177	PTPLA_-_17659256.23-P1P2	PTPLA	GTGGGGGGCGTGGGAGACAG	-13	rG:dT	0.807	(0.781, 0.834)		0.259	0.235	30	40
PTPLA_-_17659256.23-P1P2_180	PTPLA_-_17659256.23-P1P2	PTPLA	GTGGGGGCCGTGGGAGACAG	-13	rC:dT	0.716	(0.685, 0.746)		0.259	0.209	20	40
PTPLA_-_17659256.23-P1P2_183	PTPLA_-_17659256.23-P1P2	PTPLA	GTGGGGGTCGTGGGAGACAG	-13	rU:dT	0.751	(0.727, 0.775)		0.259	0.186	30	40
PTPLA_-_17659256.23-P1P2_185	PTPLA_-_17659256.23-P1P2	PTPLA	GTGGGGGAAGTGGGAGACAG	-12	rA:dG	0.639	(0.608, 0.669)		0.259	0.164	20	40
PTPLA_-_17659256.23-P1P2_188	PTPLA_-_17659256.23-P1P2	PTPLA	GTGGGGGAGGTGGGAGACAG	-12	rG:dG	0.694	(0.672, 0.717)		0.259	0.212	20	30
PTPLA_-_17659256.23-P1P2_193	PTPLA_-_17659256.23-P1P2	PTPLA	GTGGGGGATGTGGGAGACAG	-12	rU:dG	0.726	(0.705, 0.746)		0.259	0.192	20	30
PTPLA_-_17659256.23-P1P2_198	PTPLA_-_17659256.23-P1P2	PTPLA	GTGGGGGACATGGGAGACAG	-11	rA:dC	0.466	(0.441, 0.492)		0.242	0.201	20	20
PTPLA_-_17659256.23-P1P2_203	PTPLA_-_17659256.23-P1P2	PTPLA	GTGGGGGACCTGGGAGACAG	-11	rC:dC	0.281	(0.256, 0.307)		0.242	0.165	20	40
PTPLA_-_17659256.23-P1P2_206	PTPLA_-_17659256.23-P1P2	PTPLA	GTGGGGGACTTGGGAGACAG	-11	rU:dC	0.343	(0.314, 0.371)		0.242	0.165	20	40
PTPLA_-_17659256.23-P1P2_208	PTPLA_-_17659256.23-P1P2	PTPLA	GTGGGGGACGAGGGAGACAG	-10	rA:dA	0.528	(0.503, 0.553)		0.204	0.182	20	40
PTPLA_-_17659256.23-P1P2_211	PTPLA_-_17659256.23-P1P2	PTPLA	GTGGGGGACGGGGGAGACAG	-10	rG:dA	0.598	(0.572, 0.623)		0.204	0.200	30	30
PTPLA_-_17659256.23-P1P2_214	PTPLA_-_17659256.23-P1P2	PTPLA	GTGGGGGACGCGGGAGACAG	-10	rC:dA	0.611	(0.587, 0.636)		0.204	0.225	30	30
PTPLA_-_17659256.23-P1P2_222	PTPLA_-_17659256.23-P1P2	PTPLA	GTGGGGGACGTAGGAGACAG	-9	rA:dC	0.271	(0.242, 0.301)		0.191	0.201	30	50
PTPLA_-_17659256.23-P1P2_227	PTPLA_-_17659256.23-P1P2	PTPLA	GTGGGGGACGTCGGAGACAG	-9	rC:dC	0.136	(0.120, 0.151)		0.191	0.165	40	40
PTPLA_-_17659256.23-P1P2_230	PTPLA_-_17659256.23-P1P2	PTPLA	GTGGGGGACGTTGGAGACAG	-9	rU:dC	0.159	(0.139, 0.179)		0.191	0.165	30	50
PTPLA_-_17659256.23-P1P2_234	PTPLA_-_17659256.23-P1P2	PTPLA	GTGGGGGACGTGAGAGACAG	-8	rA:dC	0.286	(0.261, 0.310)		0.181	0.201	20	40
PTPLA_-_17659256.23-P1P2_239	PTPLA_-_17659256.23-P1P2	PTPLA	GTGGGGGACGTGCGAGACAG	-8	rC:dC	0.099	(0.086, 0.112)		0.181	0.165	30	60
PTPLA_-_17659256.23-P1P2_242	PTPLA_-_17659256.23-P1P2	PTPLA	GTGGGGGACGTGTGAGACAG	-8	rU:dC	0.114	(0.101, 0.128)		0.181	0.165	30	40
PTPLA_-_17659256.23-P1P2_246	PTPLA_-_17659256.23-P1P2	PTPLA	GTGGGGGACGTGGAAGACAG	-7	rA:dC	0.331	(0.298, 0.364)		0.120	0.201	30	40
PTPLA_-_17659256.23-P1P2_251	PTPLA_-_17659256.23-P1P2	PTPLA	GTGGGGGACGTGGCAGACAG	-7	rC:dC	0.103	(0.089, 0.117)		0.120	0.165	30	40
PTPLA_-_17659256.23-P1P2_254	PTPLA_-_17659256.23-P1P2	PTPLA	GTGGGGGACGTGGTAGACAG	-7	rU:dC	0.116	(0.099, 0.133)		0.120	0.165	30	40
PTPLA_-_17659256.23-P1P2_261	PTPLA_-_17659256.23-P1P2	PTPLA	GTGGGGGACGTGGGGGACAG	-6	rG:dT	0.439	(0.415, 0.464)		0.139	0.235	20	30
PTPLA_-_17659256.23-P1P2_264	PTPLA_-_17659256.23-P1P2	PTPLA	GTGGGGGACGTGGGCGACAG	-6	rC:dT	0.229	(0.206, 0.253)		0.139	0.209	40	40
PTPLA_-_17659256.23-P1P2_267	PTPLA_-_17659256.23-P1P2	PTPLA	GTGGGGGACGTGGGTGACAG	-6	rU:dT	0.274	(0.250, 0.298)		0.139	0.186	30	50
PTPLA_-_17659256.23-P1P2_270	PTPLA_-_17659256.23-P1P2	PTPLA	GTGGGGGACGTGGGAAACAG	-5	rA:dC	0.235	(0.209, 0.262)		0.130	0.201	40	40
PTPLA_-_17659256.23-P1P2_275	PTPLA_-_17659256.23-P1P2	PTPLA	GTGGGGGACGTGGGACACAG	-5	rC:dC	0.112	(0.093, 0.132)		0.130	0.165	30	40
PTPLA_-_17659256.23-P1P2_278	PTPLA_-_17659256.23-P1P2	PTPLA	GTGGGGGACGTGGGATACAG	-5	rU:dC	0.119	(0.102, 0.135)		0.130	0.165	30	40
PTPLA_-_17659256.23-P1P2_285	PTPLA_-_17659256.23-P1P2	PTPLA	GTGGGGGACGTGGGAGGCAG	-4	rG:dT	0.526	(0.501, 0.550)		0.147	0.235	20	30
PTPLA_-_17659256.23-P1P2_288	PTPLA_-_17659256.23-P1P2	PTPLA	GTGGGGGACGTGGGAGCCAG	-4	rC:dT	0.242	(0.220, 0.265)		0.147	0.209	20	30
PTPLA_-_17659256.23-P1P2_291	PTPLA_-_17659256.23-P1P2	PTPLA	GTGGGGGACGTGGGAGTCAG	-4	rU:dT	0.258	(0.238, 0.278)		0.147	0.186	30	40
PTPLA_-_17659256.23-P1P2_293	PTPLA_-_17659256.23-P1P2	PTPLA	GTGGGGGACGTGGGAGAAAG	-3	rA:dG	0.139	(0.123, 0.155)		0.116	0.164	30	50
PTPLA_-_17659256.23-P1P2_296	PTPLA_-_17659256.23-P1P2	PTPLA	GTGGGGGACGTGGGAGAGAG	-3	rG:dG	0.240	(0.225, 0.255)		0.116	0.212	20	30
PTPLA_-_17659256.23-P1P2_301	PTPLA_-_17659256.23-P1P2	PTPLA	GTGGGGGACGTGGGAGATAG	-3	rU:dG	0.237	(0.219, 0.256)		0.116	0.192	30	40
PTPLA_-_17659256.23-P1P2_309	PTPLA_-_17659256.23-P1P2	PTPLA	GTGGGGGACGTGGGAGACGG	-2	rG:dT	0.486	(0.462, 0.510)		0.113	0.235	30	40
PTPLA_-_17659256.23-P1P2_312	PTPLA_-_17659256.23-P1P2	PTPLA	GTGGGGGACGTGGGAGACCG	-2	rC:dT	0.211	(0.192, 0.231)		0.113	0.209	30	30
PTPLA_-_17659256.23-P1P2_315	PTPLA_-_17659256.23-P1P2	PTPLA	GTGGGGGACGTGGGAGACTG	-2	rU:dT	0.211	(0.193, 0.230)		0.113	0.186	20	30
PTPLA_-_17659256.23-P1P2_318	PTPLA_-_17659256.23-P1P2	PTPLA	GTGGGGGACGTGGGAGACAA	-1	rA:dC	0.166	(0.148, 0.185)		0.105	0.201	20	60
PTPLA_-_17659256.23-P1P2_323	PTPLA_-_17659256.23-P1P2	PTPLA	GTGGGGGACGTGGGAGACAC	-1	rC:dC	0.109	(0.097, 0.120)		0.105	0.165	40	40
PTPLA_-_17659256.23-P1P2_326	PTPLA_-_17659256.23-P1P2	PTPLA	GTGGGGGACGTGGGAGACAT	-1	rU:dC	0.109	(0.095, 0.123)		0.105	0.165	30	30
PTPLA_-_17659268.23-P1P2	PTPLA_-_17659268.23-P1P2	PTPLA	GGAGACAGCGGCAGGAGCGT			1.000					40	40
PTPLA_-_17659268.23-P1P2_102	PTPLA_-_17659268.23-P1P2	PTPLA	GAAGACAGCGGCAGGAGCGT	-19	rA:dC	0.901	(0.859, 0.944)		0.260	0.201	40	50
PTPLA_-_17659268.23-P1P2_107	PTPLA_-_17659268.23-P1P2	PTPLA	GCAGACAGCGGCAGGAGCGT	-19	rC:dC	0.902	(0.865, 0.938)		0.260	0.165	30	50
PTPLA_-_17659268.23-P1P2_110	PTPLA_-_17659268.23-P1P2	PTPLA	GTAGACAGCGGCAGGAGCGT	-19	rU:dC	0.869	(0.830, 0.908)		0.260	0.165	40	50
PTPLA_-_17659268.23-P1P2_117	PTPLA_-_17659268.23-P1P2	PTPLA	GGGGACAGCGGCAGGAGCGT	-18	rG:dT	1.008	(0.964, 1.053)		0.218	0.235	30	40
PTPLA_-_17659268.23-P1P2_120	PTPLA_-_17659268.23-P1P2	PTPLA	GGCGACAGCGGCAGGAGCGT	-18	rC:dT	0.967	(0.923, 1.011)		0.218	0.209	40	50
PTPLA_-_17659268.23-P1P2_123	PTPLA_-_17659268.23-P1P2	PTPLA	GGTGACAGCGGCAGGAGCGT	-18	rU:dT	0.911	(0.868, 0.953)		0.218	0.186	40	50
PTPLA_-_17659268.23-P1P2_126	PTPLA_-_17659268.23-P1P2	PTPLA	GGAAACAGCGGCAGGAGCGT	-17	rA:dC	0.856	(0.817, 0.895)		0.274	0.201	40	50
PTPLA_-_17659268.23-P1P2_131	PTPLA_-_17659268.23-P1P2	PTPLA	GGACACAGCGGCAGGAGCGT	-17	rC:dC	0.893	(0.859, 0.927)		0.274	0.165	40	50
PTPLA_-_17659268.23-P1P2_134	PTPLA_-_17659268.23-P1P2	PTPLA	GGATACAGCGGCAGGAGCGT	-17	rU:dC	0.860	(0.821, 0.900)		0.274	0.165	50	50
PTPLA_-_17659268.23-P1P2_141	PTPLA_-_17659268.23-P1P2	PTPLA	GGAGGCAGCGGCAGGAGCGT	-16	rG:dT	1.069	(1.028, 1.110)		0.261	0.235	40	40
PTPLA_-_17659268.23-P1P2_144	PTPLA_-_17659268.23-P1P2	PTPLA	GGAGCCAGCGGCAGGAGCGT	-16	rC:dT	1.017	(0.983, 1.052)		0.261	0.209	30	30
PTPLA_-_17659268.23-P1P2_147	PTPLA_-_17659268.23-P1P2	PTPLA	GGAGTCAGCGGCAGGAGCGT	-16	rU:dT	0.997	(0.965, 1.029)		0.261	0.186	40	40
PTPLA_-_17659268.23-P1P2_149	PTPLA_-_17659268.23-P1P2	PTPLA	GGAGAAAGCGGCAGGAGCGT	-15	rA:dG	0.945	(0.907, 0.983)		0.223	0.164	50	50
PTPLA_-_17659268.23-P1P2_152	PTPLA_-_17659268.23-P1P2	PTPLA	GGAGAGAGCGGCAGGAGCGT	-15	rG:dG	1.017	(0.983, 1.051)		0.223	0.212	40	50
PTPLA_-_17659268.23-P1P2_157	PTPLA_-_17659268.23-P1P2	PTPLA	GGAGATAGCGGCAGGAGCGT	-15	rU:dG	1.056	(1.020, 1.092)		0.223	0.192	40	50
PTPLA_-_17659268.23-P1P2_165	PTPLA_-_17659268.23-P1P2	PTPLA	GGAGACGGCGGCAGGAGCGT	-14	rG:dT	1.041	(1.003, 1.080)		0.256	0.235	30	40
PTPLA_-_17659268.23-P1P2_168	PTPLA_-_17659268.23-P1P2	PTPLA	GGAGACCGCGGCAGGAGCGT	-14	rC:dT	1.041	(1.007, 1.076)		0.256	0.209	30	50
PTPLA_-_17659268.23-P1P2_171	PTPLA_-_17659268.23-P1P2	PTPLA	GGAGACTGCGGCAGGAGCGT	-14	rU:dT	1.051	(1.018, 1.084)		0.256	0.186	40	50
PTPLA_-_17659268.23-P1P2_174	PTPLA_-_17659268.23-P1P2	PTPLA	GGAGACAACGGCAGGAGCGT	-13	rA:dC	0.911	(0.875, 0.947)		0.259	0.201	30	40
PTPLA_-_17659268.23-P1P2_179	PTPLA_-_17659268.23-P1P2	PTPLA	GGAGACACCGGCAGGAGCGT	-13	rC:dC	0.840	(0.802, 0.877)		0.259	0.165	30	30
PTPLA_-_17659268.23-P1P2_182	PTPLA_-_17659268.23-P1P2	PTPLA	GGAGACATCGGCAGGAGCGT	-13	rU:dC	0.881	(0.847, 0.915)		0.259	0.165	30	40
PTPLA_-_17659268.23-P1P2_185	PTPLA_-_17659268.23-P1P2	PTPLA	GGAGACAGAGGCAGGAGCGT	-12	rA:dG	0.842	(0.810, 0.874)		0.259	0.164	20	20
PTPLA_-_17659268.23-P1P2_188	PTPLA_-_17659268.23-P1P2	PTPLA	GGAGACAGGGGCAGGAGCGT	-12	rG:dG	0.858	(0.825, 0.890)		0.259	0.212	20	30
PTPLA_-_17659268.23-P1P2_193	PTPLA_-_17659268.23-P1P2	PTPLA	GGAGACAGTGGCAGGAGCGT	-12	rU:dG	0.893	(0.859, 0.928)		0.259	0.192	20	40
PTPLA_-_17659268.23-P1P2_198	PTPLA_-_17659268.23-P1P2	PTPLA	GGAGACAGCAGCAGGAGCGT	-11	rA:dC	0.569	(0.531, 0.607)		0.242	0.201	30	40
PTPLA_-_17659268.23-P1P2_203	PTPLA_-_17659268.23-P1P2	PTPLA	GGAGACAGCCGCAGGAGCGT	-11	rC:dC	0.288	(0.259, 0.317)		0.242	0.165	30	50
PTPLA_-_17659268.23-P1P2_206	PTPLA_-_17659268.23-P1P2	PTPLA	GGAGACAGCTGCAGGAGCGT	-11	rU:dC	0.383	(0.351, 0.415)		0.242	0.165	30	50
PTPLA_-_17659268.23-P1P2_210	PTPLA_-_17659268.23-P1P2	PTPLA	GGAGACAGCGACAGGAGCGT	-10	rA:dC	0.515	(0.479, 0.551)		0.204	0.201	30	50
PTPLA_-_17659268.23-P1P2_215	PTPLA_-_17659268.23-P1P2	PTPLA	GGAGACAGCGCCAGGAGCGT	-10	rC:dC	0.240	(0.211, 0.269)		0.204	0.165	40	40
PTPLA_-_17659268.23-P1P2_218	PTPLA_-_17659268.23-P1P2	PTPLA	GGAGACAGCGTCAGGAGCGT	-10	rU:dC	0.310	(0.276, 0.344)		0.204	0.165	40	60
PTPLA_-_17659268.23-P1P2_221	PTPLA_-_17659268.23-P1P2	PTPLA	GGAGACAGCGGAAGGAGCGT	-9	rA:dG	0.424	(0.393, 0.454)		0.191	0.164	20	40
PTPLA_-_17659268.23-P1P2_224	PTPLA_-_17659268.23-P1P2	PTPLA	GGAGACAGCGGGAGGAGCGT	-9	rG:dG	0.638	(0.614, 0.661)		0.191	0.212	20	20
PTPLA_-_17659268.23-P1P2_229	PTPLA_-_17659268.23-P1P2	PTPLA	GGAGACAGCGGTAGGAGCGT	-9	rU:dG	0.758	(0.730, 0.786)		0.191	0.192	40	40
PTPLA_-_17659268.23-P1P2_237	PTPLA_-_17659268.23-P1P2	PTPLA	GGAGACAGCGGCGGGAGCGT	-8	rG:dT	0.713	(0.682, 0.744)		0.181	0.235	40	40
PTPLA_-_17659268.23-P1P2_240	PTPLA_-_17659268.23-P1P2	PTPLA	GGAGACAGCGGCCGGAGCGT	-8	rC:dT	0.412	(0.375, 0.448)		0.181	0.209	40	40
PTPLA_-_17659268.23-P1P2_243	PTPLA_-_17659268.23-P1P2	PTPLA	GGAGACAGCGGCTGGAGCGT	-8	rU:dT	0.411	(0.378, 0.444)		0.181	0.186	20	20
PTPLA_-_17659268.23-P1P2_246	PTPLA_-_17659268.23-P1P2	PTPLA	GGAGACAGCGGCAAGAGCGT	-7	rA:dC	0.243	(0.215, 0.271)		0.120	0.201	40	60
PTPLA_-_17659268.23-P1P2_251	PTPLA_-_17659268.23-P1P2	PTPLA	GGAGACAGCGGCACGAGCGT	-7	rC:dC	0.058	(0.044, 0.072)		0.120	0.165	30	40
PTPLA_-_17659268.23-P1P2_254	PTPLA_-_17659268.23-P1P2	PTPLA	GGAGACAGCGGCATGAGCGT	-7	rU:dC	0.071	(0.054, 0.088)		0.120	0.165	40	70
PTPLA_-_17659268.23-P1P2_258	PTPLA_-_17659268.23-P1P2	PTPLA	GGAGACAGCGGCAGAAGCGT	-6	rA:dC	0.337	(0.301, 0.372)		0.139	0.201	30	30
PTPLA_-_17659268.23-P1P2_263	PTPLA_-_17659268.23-P1P2	PTPLA	GGAGACAGCGGCAGCAGCGT	-6	rC:dC	0.091	(0.073, 0.109)		0.139	0.165	30	30
PTPLA_-_17659268.23-P1P2_266	PTPLA_-_17659268.23-P1P2	PTPLA	GGAGACAGCGGCAGTAGCGT	-6	rU:dC	0.121	(0.099, 0.143)		0.139	0.165	40	50
PTPLA_-_17659268.23-P1P2_273	PTPLA_-_17659268.23-P1P2	PTPLA	GGAGACAGCGGCAGGGGCGT	-5	rG:dT	0.516	(0.496, 0.536)		0.130	0.235	30	30
PTPLA_-_17659268.23-P1P2_276	PTPLA_-_17659268.23-P1P2	PTPLA	GGAGACAGCGGCAGGCGCGT	-5	rC:dT	0.231	(0.205, 0.257)		0.130	0.209	30	50
PTPLA_-_17659268.23-P1P2_279	PTPLA_-_17659268.23-P1P2	PTPLA	GGAGACAGCGGCAGGTGCGT	-5	rU:dT	0.247	(0.224, 0.271)		0.130	0.186	30	30
PTPLA_-_17659268.23-P1P2_282	PTPLA_-_17659268.23-P1P2	PTPLA	GGAGACAGCGGCAGGAACGT	-4	rA:dC	0.217	(0.190, 0.243)		0.147	0.201	40	50
PTPLA_-_17659268.23-P1P2_287	PTPLA_-_17659268.23-P1P2	PTPLA	GGAGACAGCGGCAGGACCGT	-4	rC:dC	0.062	(0.045, 0.078)		0.147	0.165	30	50
PTPLA_-_17659268.23-P1P2_290	PTPLA_-_17659268.23-P1P2	PTPLA	GGAGACAGCGGCAGGATCGT	-4	rU:dC	0.082	(0.064, 0.100)		0.147	0.165	40	60
PTPLA_-_17659268.23-P1P2_293	PTPLA_-_17659268.23-P1P2	PTPLA	GGAGACAGCGGCAGGAGAGT	-3	rA:dG	0.201	(0.172, 0.231)		0.116	0.164	30	30
PTPLA_-_17659268.23-P1P2_296	PTPLA_-_17659268.23-P1P2	PTPLA	GGAGACAGCGGCAGGAGGGT	-3	rG:dG	0.339	(0.314, 0.364)		0.116	0.212	20	40
PTPLA_-_17659268.23-P1P2_301	PTPLA_-_17659268.23-P1P2	PTPLA	GGAGACAGCGGCAGGAGTGT	-3	rU:dG	0.321	(0.292, 0.350)		0.116	0.192	30	40
PTPLA_-_17659268.23-P1P2_306	PTPLA_-_17659268.23-P1P2	PTPLA	GGAGACAGCGGCAGGAGCAT	-2	rA:dC	0.187	(0.165, 0.209)		0.113	0.201	30	40
PTPLA_-_17659268.23-P1P2_311	PTPLA_-_17659268.23-P1P2	PTPLA	GGAGACAGCGGCAGGAGCCT	-2	rC:dC	0.085	(0.071, 0.098)		0.113	0.165	30	30
PTPLA_-_17659268.23-P1P2_314	PTPLA_-_17659268.23-P1P2	PTPLA	GGAGACAGCGGCAGGAGCTT	-2	rU:dC	0.092	(0.078, 0.107)		0.113	0.165	40	40
PTPLA_-_17659268.23-P1P2_316	PTPLA_-_17659268.23-P1P2	PTPLA	GGAGACAGCGGCAGGAGCGA	-1	rA:dA	0.272	(0.245, 0.299)		0.105	0.182	30	30
PTPLA_-_17659268.23-P1P2_319	PTPLA_-_17659268.23-P1P2	PTPLA	GGAGACAGCGGCAGGAGCGG	-1	rG:dA	0.312	(0.290, 0.334)		0.105	0.200	30	30
PTPLA_-_17659268.23-P1P2_322	PTPLA_-_17659268.23-P1P2	PTPLA	GGAGACAGCGGCAGGAGCGC	-1	rC:dA	0.292	(0.261, 0.323)		0.105	0.225	20	30
PTPLA_-_17659391.23-P1P2	PTPLA_-_17659391.23-P1P2	PTPLA	GTCTACCGACCGCGAGGGGG			1.000					40	40
PTPLA_-_17659391.23-P1P2_100	PTPLA_-_17659391.23-P1P2	PTPLA	GACTACCGACCGCGAGGGGG	-19	rA:dA	0.941	(0.909, 0.972)		0.260	0.182	40	40
PTPLA_-_17659391.23-P1P2_103	PTPLA_-_17659391.23-P1P2	PTPLA	GGCTACCGACCGCGAGGGGG	-19	rG:dA	0.952	(0.915, 0.988)		0.260	0.200	40	50
PTPLA_-_17659391.23-P1P2_106	PTPLA_-_17659391.23-P1P2	PTPLA	GCCTACCGACCGCGAGGGGG	-19	rC:dA	0.926	(0.892, 0.960)		0.260	0.225	40	40
PTPLA_-_17659391.23-P1P2_113	PTPLA_-_17659391.23-P1P2	PTPLA	GTATACCGACCGCGAGGGGG	-18	rA:dG	0.888	(0.853, 0.922)		0.218	0.164	40	40
PTPLA_-_17659391.23-P1P2_116	PTPLA_-_17659391.23-P1P2	PTPLA	GTGTACCGACCGCGAGGGGG	-18	rG:dG	0.908	(0.877, 0.938)		0.218	0.212	40	40
PTPLA_-_17659391.23-P1P2_121	PTPLA_-_17659391.23-P1P2	PTPLA	GTTTACCGACCGCGAGGGGG	-18	rU:dG	0.839	(0.804, 0.875)		0.218	0.192	30	50
PTPLA_-_17659391.23-P1P2_124	PTPLA_-_17659391.23-P1P2	PTPLA	GTCAACCGACCGCGAGGGGG	-17	rA:dA	0.854	(0.824, 0.884)		0.274	0.182	40	40
PTPLA_-_17659391.23-P1P2_127	PTPLA_-_17659391.23-P1P2	PTPLA	GTCGACCGACCGCGAGGGGG	-17	rG:dA	0.889	(0.859, 0.918)		0.274	0.200	30	50
PTPLA_-_17659391.23-P1P2_130	PTPLA_-_17659391.23-P1P2	PTPLA	GTCCACCGACCGCGAGGGGG	-17	rC:dA	0.884	(0.857, 0.912)		0.274	0.225	40	40
PTPLA_-_17659391.23-P1P2_141	PTPLA_-_17659391.23-P1P2	PTPLA	GTCTGCCGACCGCGAGGGGG	-16	rG:dT	0.929	(0.896, 0.963)		0.261	0.235	40	40
PTPLA_-_17659391.23-P1P2_144	PTPLA_-_17659391.23-P1P2	PTPLA	GTCTCCCGACCGCGAGGGGG	-16	rC:dT	0.844	(0.812, 0.876)		0.261	0.209	40	40
PTPLA_-_17659391.23-P1P2_147	PTPLA_-_17659391.23-P1P2	PTPLA	GTCTTCCGACCGCGAGGGGG	-16	rU:dT	0.796	(0.760, 0.832)		0.261	0.186	30	50
PTPLA_-_17659391.23-P1P2_149	PTPLA_-_17659391.23-P1P2	PTPLA	GTCTAACGACCGCGAGGGGG	-15	rA:dG	0.668	(0.632, 0.704)		0.223	0.164	50	50
PTPLA_-_17659391.23-P1P2_152	PTPLA_-_17659391.23-P1P2	PTPLA	GTCTAGCGACCGCGAGGGGG	-15	rG:dG	0.736	(0.703, 0.770)		0.223	0.212	40	40
PTPLA_-_17659391.23-P1P2_157	PTPLA_-_17659391.23-P1P2	PTPLA	GTCTATCGACCGCGAGGGGG	-15	rU:dG	0.783	(0.748, 0.818)		0.223	0.192	40	40
PTPLA_-_17659391.23-P1P2_161	PTPLA_-_17659391.23-P1P2	PTPLA	GTCTACAGACCGCGAGGGGG	-14	rA:dG	0.654	(0.618, 0.689)		0.256	0.164	40	40
PTPLA_-_17659391.23-P1P2_164	PTPLA_-_17659391.23-P1P2	PTPLA	GTCTACGGACCGCGAGGGGG	-14	rG:dG	0.710	(0.681, 0.740)		0.256	0.212	30	30
PTPLA_-_17659391.23-P1P2_169	PTPLA_-_17659391.23-P1P2	PTPLA	GTCTACTGACCGCGAGGGGG	-14	rU:dG	0.770	(0.737, 0.803)		0.256	0.192	30	40
PTPLA_-_17659391.23-P1P2_174	PTPLA_-_17659391.23-P1P2	PTPLA	GTCTACCAACCGCGAGGGGG	-13	rA:dC	0.636	(0.599, 0.674)		0.259	0.201	30	30
PTPLA_-_17659391.23-P1P2_179	PTPLA_-_17659391.23-P1P2	PTPLA	GTCTACCCACCGCGAGGGGG	-13	rC:dC	0.520	(0.486, 0.554)		0.259	0.165	40	40
PTPLA_-_17659391.23-P1P2_182	PTPLA_-_17659391.23-P1P2	PTPLA	GTCTACCTACCGCGAGGGGG	-13	rU:dC	0.642	(0.608, 0.675)		0.259	0.165	40	40
PTPLA_-_17659391.23-P1P2_189	PTPLA_-_17659391.23-P1P2	PTPLA	GTCTACCGGCCGCGAGGGGG	-12	rG:dT	0.851	(0.821, 0.881)		0.259	0.235	40	40
PTPLA_-_17659391.23-P1P2_192	PTPLA_-_17659391.23-P1P2	PTPLA	GTCTACCGCCCGCGAGGGGG	-12	rC:dT	0.588	(0.552, 0.623)		0.259	0.209	40	40
PTPLA_-_17659391.23-P1P2_195	PTPLA_-_17659391.23-P1P2	PTPLA	GTCTACCGTCCGCGAGGGGG	-12	rU:dT	0.679	(0.644, 0.713)		0.259	0.186	50	50
PTPLA_-_17659391.23-P1P2_197	PTPLA_-_17659391.23-P1P2	PTPLA	GTCTACCGAACGCGAGGGGG	-11	rA:dG	0.436	(0.402, 0.471)		0.242	0.164	50	50
PTPLA_-_17659391.23-P1P2_200	PTPLA_-_17659391.23-P1P2	PTPLA	GTCTACCGAGCGCGAGGGGG	-11	rG:dG	0.583	(0.556, 0.609)		0.242	0.212	30	40
PTPLA_-_17659391.23-P1P2_205	PTPLA_-_17659391.23-P1P2	PTPLA	GTCTACCGATCGCGAGGGGG	-11	rU:dG	0.638	(0.610, 0.667)		0.242	0.192	40	40
PTPLA_-_17659391.23-P1P2_209	PTPLA_-_17659391.23-P1P2	PTPLA	GTCTACCGACAGCGAGGGGG	-10	rA:dG	0.330	(0.291, 0.370)		0.204	0.164	20	20
PTPLA_-_17659391.23-P1P2_212	PTPLA_-_17659391.23-P1P2	PTPLA	GTCTACCGACGGCGAGGGGG	-10	rG:dG	0.493	(0.458, 0.528)		0.204	0.212	40	40
PTPLA_-_17659391.23-P1P2_217	PTPLA_-_17659391.23-P1P2	PTPLA	GTCTACCGACTGCGAGGGGG	-10	rU:dG	0.585	(0.554, 0.615)		0.204	0.192	40	40
PTPLA_-_17659391.23-P1P2_222	PTPLA_-_17659391.23-P1P2	PTPLA	GTCTACCGACCACGAGGGGG	-9	rA:dC	0.251	(0.221, 0.281)		0.191	0.201	50	50
PTPLA_-_17659391.23-P1P2_227	PTPLA_-_17659391.23-P1P2	PTPLA	GTCTACCGACCCCGAGGGGG	-9	rC:dC	0.201	(0.177, 0.225)		0.191	0.165	40	50
PTPLA_-_17659391.23-P1P2_230	PTPLA_-_17659391.23-P1P2	PTPLA	GTCTACCGACCTCGAGGGGG	-9	rU:dC	0.176	(0.151, 0.201)		0.191	0.165	40	50
PTPLA_-_17659391.23-P1P2_233	PTPLA_-_17659391.23-P1P2	PTPLA	GTCTACCGACCGAGAGGGGG	-8	rA:dG	0.252	(0.218, 0.287)		0.181	0.164	40	50
PTPLA_-_17659391.23-P1P2_236	PTPLA_-_17659391.23-P1P2	PTPLA	GTCTACCGACCGGGAGGGGG	-8	rG:dG	0.489	(0.454, 0.524)		0.181	0.212	40	40
PTPLA_-_17659391.23-P1P2_241	PTPLA_-_17659391.23-P1P2	PTPLA	GTCTACCGACCGTGAGGGGG	-8	rU:dG	0.561	(0.524, 0.598)		0.181	0.192	50	50
PTPLA_-_17659391.23-P1P2_246	PTPLA_-_17659391.23-P1P2	PTPLA	GTCTACCGACCGCAAGGGGG	-7	rA:dC	0.267	(0.242, 0.293)		0.120	0.201	40	50
PTPLA_-_17659391.23-P1P2_251	PTPLA_-_17659391.23-P1P2	PTPLA	GTCTACCGACCGCCAGGGGG	-7	rC:dC	0.137	(0.122, 0.152)		0.120	0.165	40	40
PTPLA_-_17659391.23-P1P2_254	PTPLA_-_17659391.23-P1P2	PTPLA	GTCTACCGACCGCTAGGGGG	-7	rU:dC	0.134	(0.116, 0.152)		0.120	0.165	40	60
PTPLA_-_17659391.23-P1P2_261	PTPLA_-_17659391.23-P1P2	PTPLA	GTCTACCGACCGCGGGGGGG	-6	rG:dT	0.438	(0.411, 0.465)		0.139	0.235	40	50
PTPLA_-_17659391.23-P1P2_264	PTPLA_-_17659391.23-P1P2	PTPLA	GTCTACCGACCGCGCGGGGG	-6	rC:dT	0.208	(0.186, 0.229)		0.139	0.209	40	40
PTPLA_-_17659391.23-P1P2_267	PTPLA_-_17659391.23-P1P2	PTPLA	GTCTACCGACCGCGTGGGGG	-6	rU:dT	0.209	(0.191, 0.227)		0.139	0.186	50	60
PTPLA_-_17659391.23-P1P2_270	PTPLA_-_17659391.23-P1P2	PTPLA	GTCTACCGACCGCGAAGGGG	-5	rA:dC	0.187	(0.164, 0.210)		0.130	0.201	40	40
PTPLA_-_17659391.23-P1P2_275	PTPLA_-_17659391.23-P1P2	PTPLA	GTCTACCGACCGCGACGGGG	-5	rC:dC	0.085	(0.074, 0.096)		0.130	0.165	40	40
PTPLA_-_17659391.23-P1P2_278	PTPLA_-_17659391.23-P1P2	PTPLA	GTCTACCGACCGCGATGGGG	-5	rU:dC	0.092	(0.081, 0.104)		0.130	0.165	40	60
PTPLA_-_17659391.23-P1P2_282	PTPLA_-_17659391.23-P1P2	PTPLA	GTCTACCGACCGCGAGAGGG	-4	rA:dC	0.217	(0.195, 0.238)		0.147	0.201	50	50
PTPLA_-_17659391.23-P1P2_287	PTPLA_-_17659391.23-P1P2	PTPLA	GTCTACCGACCGCGAGCGGG	-4	rC:dC	0.040	(0.031, 0.049)		0.147	0.165	40	40
PTPLA_-_17659391.23-P1P2_290	PTPLA_-_17659391.23-P1P2	PTPLA	GTCTACCGACCGCGAGTGGG	-4	rU:dC	0.059	(0.049, 0.069)		0.147	0.165	40	40
PTPLA_-_17659391.23-P1P2_294	PTPLA_-_17659391.23-P1P2	PTPLA	GTCTACCGACCGCGAGGAGG	-3	rA:dC	0.189	(0.162, 0.215)		0.116	0.201	40	40
PTPLA_-_17659391.23-P1P2_299	PTPLA_-_17659391.23-P1P2	PTPLA	GTCTACCGACCGCGAGGCGG	-3	rC:dC	0.072	(0.059, 0.085)		0.116	0.165	40	40
PTPLA_-_17659391.23-P1P2_302	PTPLA_-_17659391.23-P1P2	PTPLA	GTCTACCGACCGCGAGGTGG	-3	rU:dC	0.098	(0.083, 0.113)		0.116	0.165	40	50
PTPLA_-_17659391.23-P1P2_306	PTPLA_-_17659391.23-P1P2	PTPLA	GTCTACCGACCGCGAGGGAG	-2	rA:dC	0.215	(0.190, 0.240)		0.113	0.201	30	30
PTPLA_-_17659391.23-P1P2_311	PTPLA_-_17659391.23-P1P2	PTPLA	GTCTACCGACCGCGAGGGCG	-2	rC:dC	0.066	(0.057, 0.076)		0.113	0.165	40	40
PTPLA_-_17659391.23-P1P2_314	PTPLA_-_17659391.23-P1P2	PTPLA	GTCTACCGACCGCGAGGGTG	-2	rU:dC	0.086	(0.075, 0.098)		0.113	0.165	40	50
PTPLA_-_17659391.23-P1P2_318	PTPLA_-_17659391.23-P1P2	PTPLA	GTCTACCGACCGCGAGGGGA	-1	rA:dC	0.226	(0.198, 0.254)		0.105	0.201	40	50
PTPLA_-_17659391.23-P1P2_323	PTPLA_-_17659391.23-P1P2	PTPLA	GTCTACCGACCGCGAGGGGC	-1	rC:dC	0.095	(0.085, 0.104)		0.105	0.165	40	40
PTPLA_-_17659391.23-P1P2_326	PTPLA_-_17659391.23-P1P2	PTPLA	GTCTACCGACCGCGAGGGGT	-1	rU:dC	0.114	(0.102, 0.126)		0.105	0.165	50	50
PTPLB_+_123303861.23-P1P2	PTPLB_+_123303861.23-P1P2	PTPLB	GGCACTTGACATGGCGGCAG			1.000					40	40
PTPLB_+_123303861.23-P1P2_102	PTPLB_+_123303861.23-P1P2	PTPLB	GACACTTGACATGGCGGCAG	-19	rA:dC	0.669	(0.628, 0.709)		0.260	0.201	30	40
PTPLB_+_123303861.23-P1P2_107	PTPLB_+_123303861.23-P1P2	PTPLB	GCCACTTGACATGGCGGCAG	-19	rC:dC	0.647	(0.616, 0.678)		0.260	0.165	30	30
PTPLB_+_123303861.23-P1P2_110	PTPLB_+_123303861.23-P1P2	PTPLB	GTCACTTGACATGGCGGCAG	-19	rU:dC	0.606	(0.580, 0.632)		0.260	0.165	40	40
PTPLB_+_123303861.23-P1P2_113	PTPLB_+_123303861.23-P1P2	PTPLB	GGAACTTGACATGGCGGCAG	-18	rA:dG	0.719	(0.678, 0.760)		0.218	0.164	30	30
PTPLB_+_123303861.23-P1P2_116	PTPLB_+_123303861.23-P1P2	PTPLB	GGGACTTGACATGGCGGCAG	-18	rG:dG	0.724	(0.686, 0.761)		0.218	0.212	40	40
PTPLB_+_123303861.23-P1P2_121	PTPLB_+_123303861.23-P1P2	PTPLB	GGTACTTGACATGGCGGCAG	-18	rU:dG	0.709	(0.664, 0.753)		0.218	0.192	40	40
PTPLB_+_123303861.23-P1P2_129	PTPLB_+_123303861.23-P1P2	PTPLB	GGCGCTTGACATGGCGGCAG	-17	rG:dT	0.914	(0.863, 0.966)		0.274	0.235	40	40
PTPLB_+_123303861.23-P1P2_132	PTPLB_+_123303861.23-P1P2	PTPLB	GGCCCTTGACATGGCGGCAG	-17	rC:dT	0.765	(0.721, 0.808)		0.274	0.209	30	30
PTPLB_+_123303861.23-P1P2_135	PTPLB_+_123303861.23-P1P2	PTPLB	GGCTCTTGACATGGCGGCAG	-17	rU:dT	0.666	(0.623, 0.710)		0.274	0.186	30	40
PTPLB_+_123303861.23-P1P2_137	PTPLB_+_123303861.23-P1P2	PTPLB	GGCAATTGACATGGCGGCAG	-16	rA:dG	0.486	(0.437, 0.536)		0.261	0.164	30	50
PTPLB_+_123303861.23-P1P2_140	PTPLB_+_123303861.23-P1P2	PTPLB	GGCAGTTGACATGGCGGCAG	-16	rG:dG	0.599	(0.555, 0.643)		0.261	0.212	30	40
PTPLB_+_123303861.23-P1P2_145	PTPLB_+_123303861.23-P1P2	PTPLB	GGCATTTGACATGGCGGCAG	-16	rU:dG	0.583	(0.529, 0.637)		0.261	0.192	30	50
PTPLB_+_123303861.23-P1P2_148	PTPLB_+_123303861.23-P1P2	PTPLB	GGCACATGACATGGCGGCAG	-15	rA:dA	0.725	(0.668, 0.782)		0.223	0.182	30	50
PTPLB_+_123303861.23-P1P2_151	PTPLB_+_123303861.23-P1P2	PTPLB	GGCACGTGACATGGCGGCAG	-15	rG:dA	0.875	(0.822, 0.928)		0.223	0.200	40	40
PTPLB_+_123303861.23-P1P2_154	PTPLB_+_123303861.23-P1P2	PTPLB	GGCACCTGACATGGCGGCAG	-15	rC:dA	0.865	(0.822, 0.908)		0.223	0.225	30	40
PTPLB_+_123303861.23-P1P2_160	PTPLB_+_123303861.23-P1P2	PTPLB	GGCACTAGACATGGCGGCAG	-14	rA:dA	0.723	(0.675, 0.771)		0.256	0.182	30	30
PTPLB_+_123303861.23-P1P2_163	PTPLB_+_123303861.23-P1P2	PTPLB	GGCACTGGACATGGCGGCAG	-14	rG:dA	0.862	(0.820, 0.903)		0.256	0.200	30	40
PTPLB_+_123303861.23-P1P2_166	PTPLB_+_123303861.23-P1P2	PTPLB	GGCACTCGACATGGCGGCAG	-14	rC:dA	0.749	(0.707, 0.791)		0.256	0.225	30	30
PTPLB_+_123303861.23-P1P2_174	PTPLB_+_123303861.23-P1P2	PTPLB	GGCACTTAACATGGCGGCAG	-13	rA:dC	0.486	(0.432, 0.540)		0.259	0.201	30	30
PTPLB_+_123303861.23-P1P2_179	PTPLB_+_123303861.23-P1P2	PTPLB	GGCACTTCACATGGCGGCAG	-13	rC:dC	0.398	(0.351, 0.445)		0.259	0.165	40	40
PTPLB_+_123303861.23-P1P2_182	PTPLB_+_123303861.23-P1P2	PTPLB	GGCACTTTACATGGCGGCAG	-13	rU:dC	0.502	(0.445, 0.560)		0.259	0.165	30	40
PTPLB_+_123303861.23-P1P2_189	PTPLB_+_123303861.23-P1P2	PTPLB	GGCACTTGGCATGGCGGCAG	-12	rG:dT	0.897	(0.859, 0.934)		0.259	0.235	30	40
PTPLB_+_123303861.23-P1P2_192	PTPLB_+_123303861.23-P1P2	PTPLB	GGCACTTGCCATGGCGGCAG	-12	rC:dT	0.463	(0.413, 0.513)		0.259	0.209	30	40
PTPLB_+_123303861.23-P1P2_195	PTPLB_+_123303861.23-P1P2	PTPLB	GGCACTTGTCATGGCGGCAG	-12	rU:dT	0.592	(0.536, 0.649)		0.259	0.186	30	30
PTPLB_+_123303861.23-P1P2_197	PTPLB_+_123303861.23-P1P2	PTPLB	GGCACTTGAAATGGCGGCAG	-11	rA:dG	0.326	(0.292, 0.360)		0.242	0.164	30	40
PTPLB_+_123303861.23-P1P2_200	PTPLB_+_123303861.23-P1P2	PTPLB	GGCACTTGAGATGGCGGCAG	-11	rG:dG	0.567	(0.540, 0.594)		0.242	0.212	20	40
PTPLB_+_123303861.23-P1P2_205	PTPLB_+_123303861.23-P1P2	PTPLB	GGCACTTGATATGGCGGCAG	-11	rU:dG	0.584	(0.546, 0.623)		0.242	0.192	40	50
PTPLB_+_123303861.23-P1P2_213	PTPLB_+_123303861.23-P1P2	PTPLB	GGCACTTGACGTGGCGGCAG	-10	rG:dT	0.716	(0.681, 0.752)		0.204	0.235	30	50
PTPLB_+_123303861.23-P1P2_216	PTPLB_+_123303861.23-P1P2	PTPLB	GGCACTTGACCTGGCGGCAG	-10	rC:dT	0.338	(0.298, 0.378)		0.204	0.209	30	40
PTPLB_+_123303861.23-P1P2_219	PTPLB_+_123303861.23-P1P2	PTPLB	GGCACTTGACTTGGCGGCAG	-10	rU:dT	0.376	(0.333, 0.419)		0.204	0.186	30	30
PTPLB_+_123303861.23-P1P2_220	PTPLB_+_123303861.23-P1P2	PTPLB	GGCACTTGACAAGGCGGCAG	-9	rA:dA	0.151	(0.124, 0.178)		0.191	0.182	30	40
PTPLB_+_123303861.23-P1P2_223	PTPLB_+_123303861.23-P1P2	PTPLB	GGCACTTGACAGGGCGGCAG	-9	rG:dA	0.382	(0.345, 0.420)		0.191	0.200	30	40
PTPLB_+_123303861.23-P1P2_226	PTPLB_+_123303861.23-P1P2	PTPLB	GGCACTTGACACGGCGGCAG	-9	rC:dA	0.338	(0.302, 0.374)		0.191	0.225	30	30
PTPLB_+_123303861.23-P1P2_234	PTPLB_+_123303861.23-P1P2	PTPLB	GGCACTTGACATAGCGGCAG	-8	rA:dC	0.066	(0.049, 0.084)		0.181	0.201	40	60
PTPLB_+_123303861.23-P1P2_239	PTPLB_+_123303861.23-P1P2	PTPLB	GGCACTTGACATCGCGGCAG	-8	rC:dC	0.024	(0.011, 0.036)		0.181	0.165	60	60
PTPLB_+_123303861.23-P1P2_242	PTPLB_+_123303861.23-P1P2	PTPLB	GGCACTTGACATTGCGGCAG	-8	rU:dC	0.021	(0.007, 0.035)		0.181	0.165	40	50
PTPLB_+_123303861.23-P1P2_246	PTPLB_+_123303861.23-P1P2	PTPLB	GGCACTTGACATGACGGCAG	-7	rA:dC	0.132	(0.109, 0.154)		0.120	0.201	40	40
PTPLB_+_123303861.23-P1P2_251	PTPLB_+_123303861.23-P1P2	PTPLB	GGCACTTGACATGCCGGCAG	-7	rC:dC	0.031	(0.021, 0.040)		0.120	0.165	40	60
PTPLB_+_123303861.23-P1P2_254	PTPLB_+_123303861.23-P1P2	PTPLB	GGCACTTGACATGTCGGCAG	-7	rU:dC	0.021	(0.010, 0.032)		0.120	0.165	40	60
PTPLB_+_123303861.23-P1P2_257	PTPLB_+_123303861.23-P1P2	PTPLB	GGCACTTGACATGGAGGCAG	-6	rA:dG	0.080	(0.059, 0.101)		0.139	0.164	30	30
PTPLB_+_123303861.23-P1P2_260	PTPLB_+_123303861.23-P1P2	PTPLB	GGCACTTGACATGGGGGCAG	-6	rG:dG	0.119	(0.101, 0.137)		0.139	0.212	30	30
PTPLB_+_123303861.23-P1P2_265	PTPLB_+_123303861.23-P1P2	PTPLB	GGCACTTGACATGGTGGCAG	-6	rU:dG	0.107	(0.083, 0.131)		0.139	0.192	30	40
PTPLB_+_123303861.23-P1P2_270	PTPLB_+_123303861.23-P1P2	PTPLB	GGCACTTGACATGGCAGCAG	-5	rA:dC	0.056	(0.041, 0.071)		0.130	0.201	30	40
PTPLB_+_123303861.23-P1P2_275	PTPLB_+_123303861.23-P1P2	PTPLB	GGCACTTGACATGGCCGCAG	-5	rC:dC	0.022	(0.008, 0.035)		0.130	0.165	40	40
PTPLB_+_123303861.23-P1P2_278	PTPLB_+_123303861.23-P1P2	PTPLB	GGCACTTGACATGGCTGCAG	-5	rU:dC	0.011	(-0.001, 0.024)		0.130	0.165	30	50
PTPLB_+_123303861.23-P1P2_282	PTPLB_+_123303861.23-P1P2	PTPLB	GGCACTTGACATGGCGACAG	-4	rA:dC	0.063	(0.042, 0.083)		0.147	0.201	30	50
PTPLB_+_123303861.23-P1P2_287	PTPLB_+_123303861.23-P1P2	PTPLB	GGCACTTGACATGGCGCCAG	-4	rC:dC	0.004	(-0.010, 0.017)		0.147	0.165	50	50
PTPLB_+_123303861.23-P1P2_290	PTPLB_+_123303861.23-P1P2	PTPLB	GGCACTTGACATGGCGTCAG	-4	rU:dC	0.009	(-0.006, 0.023)		0.147	0.165	50	50
PTPLB_+_123303861.23-P1P2_293	PTPLB_+_123303861.23-P1P2	PTPLB	GGCACTTGACATGGCGGAAG	-3	rA:dG	0.045	(0.030, 0.059)		0.116	0.164	40	50
PTPLB_+_123303861.23-P1P2_296	PTPLB_+_123303861.23-P1P2	PTPLB	GGCACTTGACATGGCGGGAG	-3	rG:dG	0.138	(0.119, 0.157)		0.116	0.212	30	30
PTPLB_+_123303861.23-P1P2_301	PTPLB_+_123303861.23-P1P2	PTPLB	GGCACTTGACATGGCGGTAG	-3	rU:dG	0.118	(0.100, 0.137)		0.116	0.192	30	60
PTPLB_+_123303861.23-P1P2_309	PTPLB_+_123303861.23-P1P2	PTPLB	GGCACTTGACATGGCGGCGG	-2	rG:dT	0.361	(0.330, 0.393)		0.113	0.235	30	30
PTPLB_+_123303861.23-P1P2_312	PTPLB_+_123303861.23-P1P2	PTPLB	GGCACTTGACATGGCGGCCG	-2	rC:dT	0.066	(0.050, 0.082)		0.113	0.209	40	40
PTPLB_+_123303861.23-P1P2_315	PTPLB_+_123303861.23-P1P2	PTPLB	GGCACTTGACATGGCGGCTG	-2	rU:dT	0.078	(0.059, 0.098)		0.113	0.186	30	30
PTPLB_+_123303861.23-P1P2_318	PTPLB_+_123303861.23-P1P2	PTPLB	GGCACTTGACATGGCGGCAA	-1	rA:dC	0.038	(0.026, 0.051)		0.105	0.201	30	60
PTPLB_+_123303861.23-P1P2_323	PTPLB_+_123303861.23-P1P2	PTPLB	GGCACTTGACATGGCGGCAC	-1	rC:dC	0.018	(0.009, 0.027)		0.105	0.165	40	60
PTPLB_+_123303861.23-P1P2_326	PTPLB_+_123303861.23-P1P2	PTPLB	GGCACTTGACATGGCGGCAT	-1	rU:dC	0.016	(0.006, 0.026)		0.105	0.165	40	50
PTPLB_+_123303870.23-P1P2	PTPLB_+_123303870.23-P1P2	PTPLB	GGGGCTTCGGGCACTTGACA			1.000					30	60
PTPLB_+_123303870.23-P1P2_102	PTPLB_+_123303870.23-P1P2	PTPLB	GAGGCTTCGGGCACTTGACA	-19	rA:dC	0.796	(0.756, 0.835)		0.260	0.201	30	50
PTPLB_+_123303870.23-P1P2_107	PTPLB_+_123303870.23-P1P2	PTPLB	GCGGCTTCGGGCACTTGACA	-19	rC:dC	0.843	(0.808, 0.879)		0.260	0.165	30	50
PTPLB_+_123303870.23-P1P2_110	PTPLB_+_123303870.23-P1P2	PTPLB	GTGGCTTCGGGCACTTGACA	-19	rU:dC	0.816	(0.775, 0.856)		0.260	0.165	20	50
PTPLB_+_123303870.23-P1P2_114	PTPLB_+_123303870.23-P1P2	PTPLB	GGAGCTTCGGGCACTTGACA	-18	rA:dC	0.727	(0.682, 0.771)		0.218	0.201	30	50
PTPLB_+_123303870.23-P1P2_119	PTPLB_+_123303870.23-P1P2	PTPLB	GGCGCTTCGGGCACTTGACA	-18	rC:dC	0.793	(0.754, 0.832)		0.218	0.165	40	50
PTPLB_+_123303870.23-P1P2_122	PTPLB_+_123303870.23-P1P2	PTPLB	GGTGCTTCGGGCACTTGACA	-18	rU:dC	0.766	(0.731, 0.801)		0.218	0.165	40	60
PTPLB_+_123303870.23-P1P2_126	PTPLB_+_123303870.23-P1P2	PTPLB	GGGACTTCGGGCACTTGACA	-17	rA:dC	0.566	(0.527, 0.605)		0.274	0.201	40	50
PTPLB_+_123303870.23-P1P2_131	PTPLB_+_123303870.23-P1P2	PTPLB	GGGCCTTCGGGCACTTGACA	-17	rC:dC	0.612	(0.584, 0.639)		0.274	0.165	30	50
PTPLB_+_123303870.23-P1P2_134	PTPLB_+_123303870.23-P1P2	PTPLB	GGGTCTTCGGGCACTTGACA	-17	rU:dC	0.552	(0.511, 0.593)		0.274	0.165	40	60
PTPLB_+_123303870.23-P1P2_137	PTPLB_+_123303870.23-P1P2	PTPLB	GGGGATTCGGGCACTTGACA	-16	rA:dG	0.428	(0.387, 0.470)		0.261	0.164	30	50
PTPLB_+_123303870.23-P1P2_140	PTPLB_+_123303870.23-P1P2	PTPLB	GGGGGTTCGGGCACTTGACA	-16	rG:dG	0.516	(0.473, 0.558)		0.261	0.212	20	60
PTPLB_+_123303870.23-P1P2_145	PTPLB_+_123303870.23-P1P2	PTPLB	GGGGTTTCGGGCACTTGACA	-16	rU:dG	0.499	(0.455, 0.543)		0.261	0.192	30	50
PTPLB_+_123303870.23-P1P2_148	PTPLB_+_123303870.23-P1P2	PTPLB	GGGGCATCGGGCACTTGACA	-15	rA:dA	0.545	(0.504, 0.585)		0.223	0.182	30	50
PTPLB_+_123303870.23-P1P2_151	PTPLB_+_123303870.23-P1P2	PTPLB	GGGGCGTCGGGCACTTGACA	-15	rG:dA	0.642	(0.604, 0.680)		0.223	0.200	30	60
PTPLB_+_123303870.23-P1P2_154	PTPLB_+_123303870.23-P1P2	PTPLB	GGGGCCTCGGGCACTTGACA	-15	rC:dA	0.671	(0.628, 0.714)		0.223	0.225	30	50
PTPLB_+_123303870.23-P1P2_160	PTPLB_+_123303870.23-P1P2	PTPLB	GGGGCTACGGGCACTTGACA	-14	rA:dA	0.539	(0.499, 0.578)		0.256	0.182	30	60
PTPLB_+_123303870.23-P1P2_163	PTPLB_+_123303870.23-P1P2	PTPLB	GGGGCTGCGGGCACTTGACA	-14	rG:dA	0.614	(0.572, 0.656)		0.256	0.200	30	50
PTPLB_+_123303870.23-P1P2_166	PTPLB_+_123303870.23-P1P2	PTPLB	GGGGCTCCGGGCACTTGACA	-14	rC:dA	0.572	(0.527, 0.617)		0.256	0.225	30	50
PTPLB_+_123303870.23-P1P2_173	PTPLB_+_123303870.23-P1P2	PTPLB	GGGGCTTAGGGCACTTGACA	-13	rA:dG	0.401	(0.352, 0.451)		0.259	0.164	20	50
PTPLB_+_123303870.23-P1P2_176	PTPLB_+_123303870.23-P1P2	PTPLB	GGGGCTTGGGGCACTTGACA	-13	rG:dG	0.530	(0.482, 0.579)		0.259	0.212	30	50
PTPLB_+_123303870.23-P1P2_181	PTPLB_+_123303870.23-P1P2	PTPLB	GGGGCTTTGGGCACTTGACA	-13	rU:dG	0.540	(0.496, 0.584)		0.259	0.192	30	60
PTPLB_+_123303870.23-P1P2_186	PTPLB_+_123303870.23-P1P2	PTPLB	GGGGCTTCAGGCACTTGACA	-12	rA:dC	0.294	(0.253, 0.334)		0.259	0.201	30	60
PTPLB_+_123303870.23-P1P2_191	PTPLB_+_123303870.23-P1P2	PTPLB	GGGGCTTCCGGCACTTGACA	-12	rC:dC	0.111	(0.084, 0.137)		0.259	0.165	40	50
PTPLB_+_123303870.23-P1P2_194	PTPLB_+_123303870.23-P1P2	PTPLB	GGGGCTTCTGGCACTTGACA	-12	rU:dC	0.215	(0.182, 0.248)		0.259	0.165	30	50
PTPLB_+_123303870.23-P1P2_198	PTPLB_+_123303870.23-P1P2	PTPLB	GGGGCTTCGAGCACTTGACA	-11	rA:dC	0.092	(0.066, 0.118)		0.242	0.201	40	50
PTPLB_+_123303870.23-P1P2_203	PTPLB_+_123303870.23-P1P2	PTPLB	GGGGCTTCGCGCACTTGACA	-11	rC:dC	-0.006	(-0.018, 0.006)		0.242	0.165	50	60
PTPLB_+_123303870.23-P1P2_206	PTPLB_+_123303870.23-P1P2	PTPLB	GGGGCTTCGTGCACTTGACA	-11	rU:dC	0.014	(-0.002, 0.029)		0.242	0.165	30	50
PTPLB_+_123303870.23-P1P2_210	PTPLB_+_123303870.23-P1P2	PTPLB	GGGGCTTCGGACACTTGACA	-10	rA:dC	0.083	(0.060, 0.106)		0.204	0.201	40	40
PTPLB_+_123303870.23-P1P2_215	PTPLB_+_123303870.23-P1P2	PTPLB	GGGGCTTCGGCCACTTGACA	-10	rC:dC	0.016	(0.006, 0.026)		0.204	0.165	30	50
PTPLB_+_123303870.23-P1P2_218	PTPLB_+_123303870.23-P1P2	PTPLB	GGGGCTTCGGTCACTTGACA	-10	rU:dC	0.021	(0.009, 0.034)		0.204	0.165	30	40
PTPLB_+_123303870.23-P1P2_221	PTPLB_+_123303870.23-P1P2	PTPLB	GGGGCTTCGGGAACTTGACA	-9	rA:dG	0.035	(0.015, 0.056)		0.191	0.164	30	40
PTPLB_+_123303870.23-P1P2_224	PTPLB_+_123303870.23-P1P2	PTPLB	GGGGCTTCGGGGACTTGACA	-9	rG:dG	0.259	(0.224, 0.294)		0.191	0.212	30	40
PTPLB_+_123303870.23-P1P2_229	PTPLB_+_123303870.23-P1P2	PTPLB	GGGGCTTCGGGTACTTGACA	-9	rU:dG	0.368	(0.329, 0.408)		0.191	0.192	30	40
PTPLB_+_123303870.23-P1P2_237	PTPLB_+_123303870.23-P1P2	PTPLB	GGGGCTTCGGGCGCTTGACA	-8	rG:dT	0.425	(0.386, 0.464)		0.181	0.235	30	60
PTPLB_+_123303870.23-P1P2_240	PTPLB_+_123303870.23-P1P2	PTPLB	GGGGCTTCGGGCCCTTGACA	-8	rC:dT	0.142	(0.116, 0.168)		0.181	0.209	40	40
PTPLB_+_123303870.23-P1P2_243	PTPLB_+_123303870.23-P1P2	PTPLB	GGGGCTTCGGGCTCTTGACA	-8	rU:dT	0.087	(0.067, 0.107)		0.181	0.186	30	50
PTPLB_+_123303870.23-P1P2_245	PTPLB_+_123303870.23-P1P2	PTPLB	GGGGCTTCGGGCAATTGACA	-7	rA:dG	0.008	(-0.004, 0.020)		0.120	0.164	40	50
PTPLB_+_123303870.23-P1P2_248	PTPLB_+_123303870.23-P1P2	PTPLB	GGGGCTTCGGGCAGTTGACA	-7	rG:dG	0.053	(0.040, 0.066)		0.120	0.212	50	50
PTPLB_+_123303870.23-P1P2_253	PTPLB_+_123303870.23-P1P2	PTPLB	GGGGCTTCGGGCATTTGACA	-7	rU:dG	0.024	(0.008, 0.041)		0.120	0.192	30	40
PTPLB_+_123303870.23-P1P2_256	PTPLB_+_123303870.23-P1P2	PTPLB	GGGGCTTCGGGCACATGACA	-6	rA:dA	0.073	(0.057, 0.089)		0.139	0.182	30	50
PTPLB_+_123303870.23-P1P2_259	PTPLB_+_123303870.23-P1P2	PTPLB	GGGGCTTCGGGCACGTGACA	-6	rG:dA	0.066	(0.052, 0.079)		0.139	0.200	30	40
PTPLB_+_123303870.23-P1P2_262	PTPLB_+_123303870.23-P1P2	PTPLB	GGGGCTTCGGGCACCTGACA	-6	rC:dA	0.140	(0.120, 0.160)		0.139	0.225	30	30
PTPLB_+_123303870.23-P1P2_268	PTPLB_+_123303870.23-P1P2	PTPLB	GGGGCTTCGGGCACTAGACA	-5	rA:dA	0.082	(0.067, 0.096)		0.130	0.182	30	50
PTPLB_+_123303870.23-P1P2_271	PTPLB_+_123303870.23-P1P2	PTPLB	GGGGCTTCGGGCACTGGACA	-5	rG:dA	0.135	(0.118, 0.153)		0.130	0.200	30	50
PTPLB_+_123303870.23-P1P2_274	PTPLB_+_123303870.23-P1P2	PTPLB	GGGGCTTCGGGCACTCGACA	-5	rC:dA	0.123	(0.098, 0.149)		0.130	0.225	50	60
PTPLB_+_123303870.23-P1P2_282	PTPLB_+_123303870.23-P1P2	PTPLB	GGGGCTTCGGGCACTTAACA	-4	rA:dC	0.022	(0.010, 0.034)		0.147	0.201	40	50
PTPLB_+_123303870.23-P1P2_287	PTPLB_+_123303870.23-P1P2	PTPLB	GGGGCTTCGGGCACTTCACA	-4	rC:dC	0.004	(-0.006, 0.014)		0.147	0.165	30	50
PTPLB_+_123303870.23-P1P2_290	PTPLB_+_123303870.23-P1P2	PTPLB	GGGGCTTCGGGCACTTTACA	-4	rU:dC	0.006	(-0.006, 0.018)		0.147	0.165	40	40
PTPLB_+_123303870.23-P1P2_297	PTPLB_+_123303870.23-P1P2	PTPLB	GGGGCTTCGGGCACTTGGCA	-3	rG:dT	0.389	(0.361, 0.417)		0.116	0.235	30	30
PTPLB_+_123303870.23-P1P2_300	PTPLB_+_123303870.23-P1P2	PTPLB	GGGGCTTCGGGCACTTGCCA	-3	rC:dT	0.074	(0.055, 0.094)		0.116	0.209	30	40
PTPLB_+_123303870.23-P1P2_303	PTPLB_+_123303870.23-P1P2	PTPLB	GGGGCTTCGGGCACTTGTCA	-3	rU:dT	0.074	(0.056, 0.092)		0.116	0.186	30	50
PTPLB_+_123303870.23-P1P2_305	PTPLB_+_123303870.23-P1P2	PTPLB	GGGGCTTCGGGCACTTGAAA	-2	rA:dG	0.017	(0.006, 0.029)		0.113	0.164	30	50
PTPLB_+_123303870.23-P1P2_308	PTPLB_+_123303870.23-P1P2	PTPLB	GGGGCTTCGGGCACTTGAGA	-2	rG:dG	0.065	(0.054, 0.077)		0.113	0.212	30	40
PTPLB_+_123303870.23-P1P2_313	PTPLB_+_123303870.23-P1P2	PTPLB	GGGGCTTCGGGCACTTGATA	-2	rU:dG	0.044	(0.032, 0.056)		0.113	0.192	40	70
PTPLB_+_123303870.23-P1P2_321	PTPLB_+_123303870.23-P1P2	PTPLB	GGGGCTTCGGGCACTTGACG	-1	rG:dT	0.214	(0.196, 0.233)		0.105	0.235	30	40
PTPLB_+_123303870.23-P1P2_324	PTPLB_+_123303870.23-P1P2	PTPLB	GGGGCTTCGGGCACTTGACC	-1	rC:dT	0.045	(0.032, 0.057)		0.105	0.209	40	40
PTPLB_+_123303870.23-P1P2_327	PTPLB_+_123303870.23-P1P2	PTPLB	GGGGCTTCGGGCACTTGACT	-1	rU:dT	0.031	(0.019, 0.043)		0.105	0.186	30	50
PTPLB_+_123303882.23-P1P2	PTPLB_+_123303882.23-P1P2	PTPLB	GCGCTAGGAGAGCGGGCTTC			1.000					40	40
PTPLB_+_123303882.23-P1P2_101	PTPLB_+_123303882.23-P1P2	PTPLB	GAGCTAGGAGAGCGGGCTTC	-19	rA:dG	0.885	(0.847, 0.922)		0.260	0.164	40	40
PTPLB_+_123303882.23-P1P2_104	PTPLB_+_123303882.23-P1P2	PTPLB	GGGCTAGGAGAGCGGGCTTC	-19	rG:dG	0.869	(0.834, 0.904)		0.260	0.212	40	40
PTPLB_+_123303882.23-P1P2_109	PTPLB_+_123303882.23-P1P2	PTPLB	GTGCTAGGAGAGCGGGCTTC	-19	rU:dG	0.809	(0.772, 0.847)		0.260	0.192	40	50
PTPLB_+_123303882.23-P1P2_114	PTPLB_+_123303882.23-P1P2	PTPLB	GCACTAGGAGAGCGGGCTTC	-18	rA:dC	0.791	(0.757, 0.824)		0.218	0.201	40	40
PTPLB_+_123303882.23-P1P2_119	PTPLB_+_123303882.23-P1P2	PTPLB	GCCCTAGGAGAGCGGGCTTC	-18	rC:dC	0.835	(0.808, 0.862)		0.218	0.165	40	40
PTPLB_+_123303882.23-P1P2_122	PTPLB_+_123303882.23-P1P2	PTPLB	GCTCTAGGAGAGCGGGCTTC	-18	rU:dC	0.773	(0.743, 0.804)		0.218	0.165	40	40
PTPLB_+_123303882.23-P1P2_125	PTPLB_+_123303882.23-P1P2	PTPLB	GCGATAGGAGAGCGGGCTTC	-17	rA:dG	0.737	(0.697, 0.778)		0.274	0.164	40	40
PTPLB_+_123303882.23-P1P2_128	PTPLB_+_123303882.23-P1P2	PTPLB	GCGGTAGGAGAGCGGGCTTC	-17	rG:dG	0.773	(0.734, 0.812)		0.274	0.212	40	40
PTPLB_+_123303882.23-P1P2_133	PTPLB_+_123303882.23-P1P2	PTPLB	GCGTTAGGAGAGCGGGCTTC	-17	rU:dG	0.731	(0.694, 0.768)		0.274	0.192	40	40
PTPLB_+_123303882.23-P1P2_136	PTPLB_+_123303882.23-P1P2	PTPLB	GCGCAAGGAGAGCGGGCTTC	-16	rA:dA	0.754	(0.721, 0.788)		0.261	0.182	40	40
PTPLB_+_123303882.23-P1P2_139	PTPLB_+_123303882.23-P1P2	PTPLB	GCGCGAGGAGAGCGGGCTTC	-16	rG:dA	0.793	(0.764, 0.822)		0.261	0.200	40	40
PTPLB_+_123303882.23-P1P2_142	PTPLB_+_123303882.23-P1P2	PTPLB	GCGCCAGGAGAGCGGGCTTC	-16	rC:dA	0.792	(0.761, 0.823)		0.261	0.225	40	40
PTPLB_+_123303882.23-P1P2_153	PTPLB_+_123303882.23-P1P2	PTPLB	GCGCTGGGAGAGCGGGCTTC	-15	rG:dT	0.879	(0.856, 0.902)		0.223	0.235	30	30
PTPLB_+_123303882.23-P1P2_156	PTPLB_+_123303882.23-P1P2	PTPLB	GCGCTCGGAGAGCGGGCTTC	-15	rC:dT	0.860	(0.830, 0.890)		0.223	0.209	40	40
PTPLB_+_123303882.23-P1P2_159	PTPLB_+_123303882.23-P1P2	PTPLB	GCGCTTGGAGAGCGGGCTTC	-15	rU:dT	0.835	(0.805, 0.865)		0.223	0.186	40	40
PTPLB_+_123303882.23-P1P2_162	PTPLB_+_123303882.23-P1P2	PTPLB	GCGCTAAGAGAGCGGGCTTC	-14	rA:dC	0.598	(0.552, 0.645)		0.256	0.201	40	40
PTPLB_+_123303882.23-P1P2_167	PTPLB_+_123303882.23-P1P2	PTPLB	GCGCTACGAGAGCGGGCTTC	-14	rC:dC	0.559	(0.510, 0.609)		0.256	0.165	40	50
PTPLB_+_123303882.23-P1P2_170	PTPLB_+_123303882.23-P1P2	PTPLB	GCGCTATGAGAGCGGGCTTC	-14	rU:dC	0.572	(0.522, 0.621)		0.256	0.165	50	50
PTPLB_+_123303882.23-P1P2_174	PTPLB_+_123303882.23-P1P2	PTPLB	GCGCTAGAAGAGCGGGCTTC	-13	rA:dC	0.567	(0.526, 0.609)		0.259	0.201	30	30
PTPLB_+_123303882.23-P1P2_179	PTPLB_+_123303882.23-P1P2	PTPLB	GCGCTAGCAGAGCGGGCTTC	-13	rC:dC	0.454	(0.414, 0.494)		0.259	0.165	40	40
PTPLB_+_123303882.23-P1P2_182	PTPLB_+_123303882.23-P1P2	PTPLB	GCGCTAGTAGAGCGGGCTTC	-13	rU:dC	0.550	(0.508, 0.592)		0.259	0.165	40	40
PTPLB_+_123303882.23-P1P2_189	PTPLB_+_123303882.23-P1P2	PTPLB	GCGCTAGGGGAGCGGGCTTC	-12	rG:dT	0.798	(0.771, 0.824)		0.259	0.235	40	40
PTPLB_+_123303882.23-P1P2_192	PTPLB_+_123303882.23-P1P2	PTPLB	GCGCTAGGCGAGCGGGCTTC	-12	rC:dT	0.604	(0.564, 0.644)		0.259	0.209	50	50
PTPLB_+_123303882.23-P1P2_195	PTPLB_+_123303882.23-P1P2	PTPLB	GCGCTAGGTGAGCGGGCTTC	-12	rU:dT	0.684	(0.648, 0.721)		0.259	0.186	40	40
PTPLB_+_123303882.23-P1P2_198	PTPLB_+_123303882.23-P1P2	PTPLB	GCGCTAGGAAAGCGGGCTTC	-11	rA:dC	0.279	(0.251, 0.306)		0.242	0.201	40	40
PTPLB_+_123303882.23-P1P2_203	PTPLB_+_123303882.23-P1P2	PTPLB	GCGCTAGGACAGCGGGCTTC	-11	rC:dC	0.114	(0.098, 0.130)		0.242	0.165	30	40
PTPLB_+_123303882.23-P1P2_206	PTPLB_+_123303882.23-P1P2	PTPLB	GCGCTAGGATAGCGGGCTTC	-11	rU:dC	0.161	(0.137, 0.185)		0.242	0.165	20	20
PTPLB_+_123303882.23-P1P2_213	PTPLB_+_123303882.23-P1P2	PTPLB	GCGCTAGGAGGGCGGGCTTC	-10	rG:dT	0.687	(0.663, 0.712)		0.204	0.235	30	40
PTPLB_+_123303882.23-P1P2_216	PTPLB_+_123303882.23-P1P2	PTPLB	GCGCTAGGAGCGCGGGCTTC	-10	rC:dT	0.389	(0.352, 0.426)		0.204	0.209	30	30
PTPLB_+_123303882.23-P1P2_219	PTPLB_+_123303882.23-P1P2	PTPLB	GCGCTAGGAGTGCGGGCTTC	-10	rU:dT	0.428	(0.391, 0.466)		0.204	0.186	40	40
PTPLB_+_123303882.23-P1P2_222	PTPLB_+_123303882.23-P1P2	PTPLB	GCGCTAGGAGAACGGGCTTC	-9	rA:dC	0.176	(0.152, 0.200)		0.191	0.201	30	50
PTPLB_+_123303882.23-P1P2_227	PTPLB_+_123303882.23-P1P2	PTPLB	GCGCTAGGAGACCGGGCTTC	-9	rC:dC	0.094	(0.081, 0.108)		0.191	0.165	30	40
PTPLB_+_123303882.23-P1P2_230	PTPLB_+_123303882.23-P1P2	PTPLB	GCGCTAGGAGATCGGGCTTC	-9	rU:dC	0.094	(0.081, 0.108)		0.191	0.165	40	60
PTPLB_+_123303882.23-P1P2_233	PTPLB_+_123303882.23-P1P2	PTPLB	GCGCTAGGAGAGAGGGCTTC	-8	rA:dG	0.199	(0.174, 0.224)		0.181	0.164	30	30
PTPLB_+_123303882.23-P1P2_236	PTPLB_+_123303882.23-P1P2	PTPLB	GCGCTAGGAGAGGGGGCTTC	-8	rG:dG	0.454	(0.424, 0.484)		0.181	0.212	30	30
PTPLB_+_123303882.23-P1P2_241	PTPLB_+_123303882.23-P1P2	PTPLB	GCGCTAGGAGAGTGGGCTTC	-8	rU:dG	0.496	(0.458, 0.534)		0.181	0.192	30	30
PTPLB_+_123303882.23-P1P2_246	PTPLB_+_123303882.23-P1P2	PTPLB	GCGCTAGGAGAGCAGGCTTC	-7	rA:dC	0.192	(0.166, 0.218)		0.120	0.201	30	40
PTPLB_+_123303882.23-P1P2_251	PTPLB_+_123303882.23-P1P2	PTPLB	GCGCTAGGAGAGCCGGCTTC	-7	rC:dC	0.059	(0.048, 0.070)		0.120	0.165	30	50
PTPLB_+_123303882.23-P1P2_254	PTPLB_+_123303882.23-P1P2	PTPLB	GCGCTAGGAGAGCTGGCTTC	-7	rU:dC	0.054	(0.042, 0.066)		0.120	0.165	30	30
PTPLB_+_123303882.23-P1P2_258	PTPLB_+_123303882.23-P1P2	PTPLB	GCGCTAGGAGAGCGAGCTTC	-6	rA:dC	0.204	(0.179, 0.230)		0.139	0.201	40	40
PTPLB_+_123303882.23-P1P2_263	PTPLB_+_123303882.23-P1P2	PTPLB	GCGCTAGGAGAGCGCGCTTC	-6	rC:dC	0.044	(0.034, 0.055)		0.139	0.165	50	60
PTPLB_+_123303882.23-P1P2_266	PTPLB_+_123303882.23-P1P2	PTPLB	GCGCTAGGAGAGCGTGCTTC	-6	rU:dC	0.051	(0.039, 0.063)		0.139	0.165	50	50
PTPLB_+_123303882.23-P1P2_270	PTPLB_+_123303882.23-P1P2	PTPLB	GCGCTAGGAGAGCGGACTTC	-5	rA:dC	0.133	(0.116, 0.151)		0.130	0.201	40	40
PTPLB_+_123303882.23-P1P2_275	PTPLB_+_123303882.23-P1P2	PTPLB	GCGCTAGGAGAGCGGCCTTC	-5	rC:dC	0.044	(0.033, 0.056)		0.130	0.165	40	50
PTPLB_+_123303882.23-P1P2_278	PTPLB_+_123303882.23-P1P2	PTPLB	GCGCTAGGAGAGCGGTCTTC	-5	rU:dC	0.048	(0.036, 0.060)		0.130	0.165	40	50
PTPLB_+_123303882.23-P1P2_281	PTPLB_+_123303882.23-P1P2	PTPLB	GCGCTAGGAGAGCGGGATTC	-4	rA:dG	0.149	(0.128, 0.170)		0.147	0.164	40	50
PTPLB_+_123303882.23-P1P2_284	PTPLB_+_123303882.23-P1P2	PTPLB	GCGCTAGGAGAGCGGGGTTC	-4	rG:dG	0.267	(0.248, 0.285)		0.147	0.212	40	50
PTPLB_+_123303882.23-P1P2_289	PTPLB_+_123303882.23-P1P2	PTPLB	GCGCTAGGAGAGCGGGTTTC	-4	rU:dG	0.219	(0.197, 0.241)		0.147	0.192	30	50
PTPLB_+_123303882.23-P1P2_292	PTPLB_+_123303882.23-P1P2	PTPLB	GCGCTAGGAGAGCGGGCATC	-3	rA:dA	0.151	(0.134, 0.169)		0.116	0.182	30	30
PTPLB_+_123303882.23-P1P2_295	PTPLB_+_123303882.23-P1P2	PTPLB	GCGCTAGGAGAGCGGGCGTC	-3	rG:dA	0.185	(0.166, 0.203)		0.116	0.200	40	40
PTPLB_+_123303882.23-P1P2_298	PTPLB_+_123303882.23-P1P2	PTPLB	GCGCTAGGAGAGCGGGCCTC	-3	rC:dA	0.188	(0.170, 0.205)		0.116	0.225	30	40
PTPLB_+_123303882.23-P1P2_304	PTPLB_+_123303882.23-P1P2	PTPLB	GCGCTAGGAGAGCGGGCTAC	-2	rA:dA	0.138	(0.123, 0.153)		0.113	0.182	40	50
PTPLB_+_123303882.23-P1P2_307	PTPLB_+_123303882.23-P1P2	PTPLB	GCGCTAGGAGAGCGGGCTGC	-2	rG:dA	0.172	(0.161, 0.183)		0.113	0.200	30	30
PTPLB_+_123303882.23-P1P2_310	PTPLB_+_123303882.23-P1P2	PTPLB	GCGCTAGGAGAGCGGGCTCC	-2	rC:dA	0.219	(0.196, 0.242)		0.113	0.225	20	30
PTPLB_+_123303882.23-P1P2_317	PTPLB_+_123303882.23-P1P2	PTPLB	GCGCTAGGAGAGCGGGCTTA	-1	rA:dG	0.066	(0.054, 0.078)		0.105	0.164	50	50
PTPLB_+_123303882.23-P1P2_320	PTPLB_+_123303882.23-P1P2	PTPLB	GCGCTAGGAGAGCGGGCTTG	-1	rG:dG	0.120	(0.108, 0.133)		0.105	0.212	40	50
PTPLB_+_123303882.23-P1P2_325	PTPLB_+_123303882.23-P1P2	PTPLB	GCGCTAGGAGAGCGGGCTTT	-1	rU:dG	0.090	(0.074, 0.105)		0.105	0.192	40	50
PTPLB_+_123303889.23-P1P2	PTPLB_+_123303889.23-P1P2	PTPLB	GCCGCTCGCGCTAGGAGAGC			1.000					40	40
PTPLB_+_123303889.23-P1P2_101	PTPLB_+_123303889.23-P1P2	PTPLB	GACGCTCGCGCTAGGAGAGC	-19	rA:dG	0.741	(0.711, 0.770)		0.260	0.164	40	50
PTPLB_+_123303889.23-P1P2_104	PTPLB_+_123303889.23-P1P2	PTPLB	GGCGCTCGCGCTAGGAGAGC	-19	rG:dG	0.728	(0.700, 0.755)		0.260	0.212	50	50
PTPLB_+_123303889.23-P1P2_109	PTPLB_+_123303889.23-P1P2	PTPLB	GTCGCTCGCGCTAGGAGAGC	-19	rU:dG	0.667	(0.641, 0.693)		0.260	0.192	40	40
PTPLB_+_123303889.23-P1P2_113	PTPLB_+_123303889.23-P1P2	PTPLB	GCAGCTCGCGCTAGGAGAGC	-18	rA:dG	0.698	(0.667, 0.729)		0.218	0.164	40	40
PTPLB_+_123303889.23-P1P2_116	PTPLB_+_123303889.23-P1P2	PTPLB	GCGGCTCGCGCTAGGAGAGC	-18	rG:dG	0.720	(0.691, 0.749)		0.218	0.212	30	30
PTPLB_+_123303889.23-P1P2_121	PTPLB_+_123303889.23-P1P2	PTPLB	GCTGCTCGCGCTAGGAGAGC	-18	rU:dG	0.661	(0.633, 0.689)		0.218	0.192	40	40
PTPLB_+_123303889.23-P1P2_126	PTPLB_+_123303889.23-P1P2	PTPLB	GCCACTCGCGCTAGGAGAGC	-17	rA:dC	0.590	(0.554, 0.627)		0.274	0.201	40	50
PTPLB_+_123303889.23-P1P2_131	PTPLB_+_123303889.23-P1P2	PTPLB	GCCCCTCGCGCTAGGAGAGC	-17	rC:dC	0.614	(0.580, 0.648)		0.274	0.165	40	40
PTPLB_+_123303889.23-P1P2_134	PTPLB_+_123303889.23-P1P2	PTPLB	GCCTCTCGCGCTAGGAGAGC	-17	rU:dC	0.541	(0.502, 0.579)		0.274	0.165	50	50
PTPLB_+_123303889.23-P1P2_137	PTPLB_+_123303889.23-P1P2	PTPLB	GCCGATCGCGCTAGGAGAGC	-16	rA:dG	0.517	(0.474, 0.560)		0.261	0.164	40	50
PTPLB_+_123303889.23-P1P2_140	PTPLB_+_123303889.23-P1P2	PTPLB	GCCGGTCGCGCTAGGAGAGC	-16	rG:dG	0.575	(0.535, 0.614)		0.261	0.212	40	40
PTPLB_+_123303889.23-P1P2_145	PTPLB_+_123303889.23-P1P2	PTPLB	GCCGTTCGCGCTAGGAGAGC	-16	rU:dG	0.587	(0.544, 0.630)		0.261	0.192	40	50
PTPLB_+_123303889.23-P1P2_148	PTPLB_+_123303889.23-P1P2	PTPLB	GCCGCACGCGCTAGGAGAGC	-15	rA:dA	0.687	(0.648, 0.726)		0.223	0.182	40	50
PTPLB_+_123303889.23-P1P2_151	PTPLB_+_123303889.23-P1P2	PTPLB	GCCGCGCGCGCTAGGAGAGC	-15	rG:dA	0.757	(0.721, 0.793)		0.223	0.200	40	50
PTPLB_+_123303889.23-P1P2_154	PTPLB_+_123303889.23-P1P2	PTPLB	GCCGCCCGCGCTAGGAGAGC	-15	rC:dA	0.717	(0.685, 0.749)		0.223	0.225	40	40
PTPLB_+_123303889.23-P1P2_161	PTPLB_+_123303889.23-P1P2	PTPLB	GCCGCTAGCGCTAGGAGAGC	-14	rA:dG	0.630	(0.595, 0.664)		0.256	0.164	40	40
PTPLB_+_123303889.23-P1P2_164	PTPLB_+_123303889.23-P1P2	PTPLB	GCCGCTGGCGCTAGGAGAGC	-14	rG:dG	0.730	(0.693, 0.767)		0.256	0.212	30	30
PTPLB_+_123303889.23-P1P2_169	PTPLB_+_123303889.23-P1P2	PTPLB	GCCGCTTGCGCTAGGAGAGC	-14	rU:dG	0.735	(0.697, 0.774)		0.256	0.192	40	40
PTPLB_+_123303889.23-P1P2_174	PTPLB_+_123303889.23-P1P2	PTPLB	GCCGCTCACGCTAGGAGAGC	-13	rA:dC	0.556	(0.527, 0.586)		0.259	0.201	40	40
PTPLB_+_123303889.23-P1P2_179	PTPLB_+_123303889.23-P1P2	PTPLB	GCCGCTCCCGCTAGGAGAGC	-13	rC:dC	0.391	(0.363, 0.418)		0.259	0.165	40	50
PTPLB_+_123303889.23-P1P2_182	PTPLB_+_123303889.23-P1P2	PTPLB	GCCGCTCTCGCTAGGAGAGC	-13	rU:dC	0.536	(0.499, 0.572)		0.259	0.165	40	40
PTPLB_+_123303889.23-P1P2_185	PTPLB_+_123303889.23-P1P2	PTPLB	GCCGCTCGAGCTAGGAGAGC	-12	rA:dG	0.573	(0.543, 0.603)		0.259	0.164	40	40
PTPLB_+_123303889.23-P1P2_188	PTPLB_+_123303889.23-P1P2	PTPLB	GCCGCTCGGGCTAGGAGAGC	-12	rG:dG	0.692	(0.663, 0.721)		0.259	0.212	40	40
PTPLB_+_123303889.23-P1P2_193	PTPLB_+_123303889.23-P1P2	PTPLB	GCCGCTCGTGCTAGGAGAGC	-12	rU:dG	0.689	(0.659, 0.719)		0.259	0.192	30	50
PTPLB_+_123303889.23-P1P2_198	PTPLB_+_123303889.23-P1P2	PTPLB	GCCGCTCGCACTAGGAGAGC	-11	rA:dC	0.299	(0.271, 0.328)		0.242	0.201	30	30
PTPLB_+_123303889.23-P1P2_203	PTPLB_+_123303889.23-P1P2	PTPLB	GCCGCTCGCCCTAGGAGAGC	-11	rC:dC	0.155	(0.141, 0.168)		0.242	0.165	30	30
PTPLB_+_123303889.23-P1P2_206	PTPLB_+_123303889.23-P1P2	PTPLB	GCCGCTCGCTCTAGGAGAGC	-11	rU:dC	0.190	(0.169, 0.211)		0.242	0.165	30	50
PTPLB_+_123303889.23-P1P2_209	PTPLB_+_123303889.23-P1P2	PTPLB	GCCGCTCGCGATAGGAGAGC	-10	rA:dG	0.283	(0.252, 0.315)		0.204	0.164	40	60
PTPLB_+_123303889.23-P1P2_212	PTPLB_+_123303889.23-P1P2	PTPLB	GCCGCTCGCGGTAGGAGAGC	-10	rG:dG	0.515	(0.489, 0.541)		0.204	0.212	40	40
PTPLB_+_123303889.23-P1P2_217	PTPLB_+_123303889.23-P1P2	PTPLB	GCCGCTCGCGTTAGGAGAGC	-10	rU:dG	0.581	(0.549, 0.612)		0.204	0.192	30	50
PTPLB_+_123303889.23-P1P2_220	PTPLB_+_123303889.23-P1P2	PTPLB	GCCGCTCGCGCAAGGAGAGC	-9	rA:dA	0.200	(0.176, 0.224)		0.191	0.182	40	40
PTPLB_+_123303889.23-P1P2_223	PTPLB_+_123303889.23-P1P2	PTPLB	GCCGCTCGCGCGAGGAGAGC	-9	rG:dA	0.316	(0.282, 0.349)		0.191	0.200	30	30
PTPLB_+_123303889.23-P1P2_226	PTPLB_+_123303889.23-P1P2	PTPLB	GCCGCTCGCGCCAGGAGAGC	-9	rC:dA	0.366	(0.340, 0.393)		0.191	0.225	40	40
PTPLB_+_123303889.23-P1P2_237	PTPLB_+_123303889.23-P1P2	PTPLB	GCCGCTCGCGCTGGGAGAGC	-8	rG:dT	0.577	(0.551, 0.603)		0.181	0.235	20	20
PTPLB_+_123303889.23-P1P2_240	PTPLB_+_123303889.23-P1P2	PTPLB	GCCGCTCGCGCTCGGAGAGC	-8	rC:dT	0.196	(0.172, 0.220)		0.181	0.209	30	40
PTPLB_+_123303889.23-P1P2_243	PTPLB_+_123303889.23-P1P2	PTPLB	GCCGCTCGCGCTTGGAGAGC	-8	rU:dT	0.217	(0.186, 0.248)		0.181	0.186	30	30
PTPLB_+_123303889.23-P1P2_246	PTPLB_+_123303889.23-P1P2	PTPLB	GCCGCTCGCGCTAAGAGAGC	-7	rA:dC	0.114	(0.092, 0.137)		0.120	0.201	40	60
PTPLB_+_123303889.23-P1P2_251	PTPLB_+_123303889.23-P1P2	PTPLB	GCCGCTCGCGCTACGAGAGC	-7	rC:dC	0.034	(0.023, 0.044)		0.120	0.165	30	30
PTPLB_+_123303889.23-P1P2_254	PTPLB_+_123303889.23-P1P2	PTPLB	GCCGCTCGCGCTATGAGAGC	-7	rU:dC	0.036	(0.023, 0.049)		0.120	0.165	50	60
PTPLB_+_123303889.23-P1P2_258	PTPLB_+_123303889.23-P1P2	PTPLB	GCCGCTCGCGCTAGAAGAGC	-6	rA:dC	0.176	(0.151, 0.200)		0.139	0.201	40	50
PTPLB_+_123303889.23-P1P2_263	PTPLB_+_123303889.23-P1P2	PTPLB	GCCGCTCGCGCTAGCAGAGC	-6	rC:dC	0.047	(0.035, 0.059)		0.139	0.165	30	60
PTPLB_+_123303889.23-P1P2_266	PTPLB_+_123303889.23-P1P2	PTPLB	GCCGCTCGCGCTAGTAGAGC	-6	rU:dC	0.055	(0.043, 0.068)		0.139	0.165	50	50
PTPLB_+_123303889.23-P1P2_273	PTPLB_+_123303889.23-P1P2	PTPLB	GCCGCTCGCGCTAGGGGAGC	-5	rG:dT	0.417	(0.398, 0.437)		0.130	0.235	40	40
PTPLB_+_123303889.23-P1P2_276	PTPLB_+_123303889.23-P1P2	PTPLB	GCCGCTCGCGCTAGGCGAGC	-5	rC:dT	0.128	(0.105, 0.150)		0.130	0.209	40	40
PTPLB_+_123303889.23-P1P2_279	PTPLB_+_123303889.23-P1P2	PTPLB	GCCGCTCGCGCTAGGTGAGC	-5	rU:dT	0.147	(0.124, 0.170)		0.130	0.186	30	30
PTPLB_+_123303889.23-P1P2_282	PTPLB_+_123303889.23-P1P2	PTPLB	GCCGCTCGCGCTAGGAAAGC	-4	rA:dC	0.064	(0.049, 0.080)		0.147	0.201	30	50
PTPLB_+_123303889.23-P1P2_287	PTPLB_+_123303889.23-P1P2	PTPLB	GCCGCTCGCGCTAGGACAGC	-4	rC:dC	0.015	(0.001, 0.029)		0.147	0.165	40	40
PTPLB_+_123303889.23-P1P2_290	PTPLB_+_123303889.23-P1P2	PTPLB	GCCGCTCGCGCTAGGATAGC	-4	rU:dC	0.024	(0.009, 0.038)		0.147	0.165	50	60
PTPLB_+_123303889.23-P1P2_297	PTPLB_+_123303889.23-P1P2	PTPLB	GCCGCTCGCGCTAGGAGGGC	-3	rG:dT	0.500	(0.474, 0.525)		0.116	0.235	30	50
PTPLB_+_123303889.23-P1P2_300	PTPLB_+_123303889.23-P1P2	PTPLB	GCCGCTCGCGCTAGGAGCGC	-3	rC:dT	0.123	(0.103, 0.142)		0.116	0.209	40	40
PTPLB_+_123303889.23-P1P2_303	PTPLB_+_123303889.23-P1P2	PTPLB	GCCGCTCGCGCTAGGAGTGC	-3	rU:dT	0.145	(0.126, 0.164)		0.116	0.186	30	40
PTPLB_+_123303889.23-P1P2_306	PTPLB_+_123303889.23-P1P2	PTPLB	GCCGCTCGCGCTAGGAGAAC	-2	rA:dC	0.081	(0.067, 0.094)		0.113	0.201	50	50
PTPLB_+_123303889.23-P1P2_311	PTPLB_+_123303889.23-P1P2	PTPLB	GCCGCTCGCGCTAGGAGACC	-2	rC:dC	0.047	(0.035, 0.058)		0.113	0.165	30	40
PTPLB_+_123303889.23-P1P2_314	PTPLB_+_123303889.23-P1P2	PTPLB	GCCGCTCGCGCTAGGAGATC	-2	rU:dC	0.044	(0.033, 0.055)		0.113	0.165	40	50
PTPLB_+_123303889.23-P1P2_317	PTPLB_+_123303889.23-P1P2	PTPLB	GCCGCTCGCGCTAGGAGAGA	-1	rA:dG	0.091	(0.078, 0.103)		0.105	0.164	40	50
PTPLB_+_123303889.23-P1P2_320	PTPLB_+_123303889.23-P1P2	PTPLB	GCCGCTCGCGCTAGGAGAGG	-1	rG:dG	0.169	(0.156, 0.183)		0.105	0.212	30	40
PTPLB_+_123303889.23-P1P2_325	PTPLB_+_123303889.23-P1P2	PTPLB	GCCGCTCGCGCTAGGAGAGT	-1	rU:dG	0.126	(0.109, 0.142)		0.105	0.192	40	50
PTPLB_-_123303937.23-P1P2	PTPLB_-_123303937.23-P1P2	PTPLB	GGCCGGACTACGCGAGGAGA			1.000					40	60
PTPLB_-_123303937.23-P1P2_102	PTPLB_-_123303937.23-P1P2	PTPLB	GACCGGACTACGCGAGGAGA	-19	rA:dC	0.682	(0.646, 0.717)		0.260	0.201	50	60
PTPLB_-_123303937.23-P1P2_107	PTPLB_-_123303937.23-P1P2	PTPLB	GCCCGGACTACGCGAGGAGA	-19	rC:dC	0.683	(0.651, 0.715)		0.260	0.165	40	50
PTPLB_-_123303937.23-P1P2_110	PTPLB_-_123303937.23-P1P2	PTPLB	GTCCGGACTACGCGAGGAGA	-19	rU:dC	0.659	(0.624, 0.694)		0.260	0.165	50	60
PTPLB_-_123303937.23-P1P2_113	PTPLB_-_123303937.23-P1P2	PTPLB	GGACGGACTACGCGAGGAGA	-18	rA:dG	0.731	(0.703, 0.758)		0.218	0.164	40	60
PTPLB_-_123303937.23-P1P2_116	PTPLB_-_123303937.23-P1P2	PTPLB	GGGCGGACTACGCGAGGAGA	-18	rG:dG	0.727	(0.693, 0.760)		0.218	0.212	40	60
PTPLB_-_123303937.23-P1P2_121	PTPLB_-_123303937.23-P1P2	PTPLB	GGTCGGACTACGCGAGGAGA	-18	rU:dG	0.717	(0.686, 0.747)		0.218	0.192	30	70
PTPLB_-_123303937.23-P1P2_125	PTPLB_-_123303937.23-P1P2	PTPLB	GGCAGGACTACGCGAGGAGA	-17	rA:dG	0.621	(0.585, 0.658)		0.274	0.164	40	60
PTPLB_-_123303937.23-P1P2_128	PTPLB_-_123303937.23-P1P2	PTPLB	GGCGGGACTACGCGAGGAGA	-17	rG:dG	0.620	(0.588, 0.652)		0.274	0.212	30	50
PTPLB_-_123303937.23-P1P2_133	PTPLB_-_123303937.23-P1P2	PTPLB	GGCTGGACTACGCGAGGAGA	-17	rU:dG	0.641	(0.607, 0.675)		0.274	0.192	40	60
PTPLB_-_123303937.23-P1P2_138	PTPLB_-_123303937.23-P1P2	PTPLB	GGCCAGACTACGCGAGGAGA	-16	rA:dC	0.530	(0.500, 0.561)		0.261	0.201	40	50
PTPLB_-_123303937.23-P1P2_143	PTPLB_-_123303937.23-P1P2	PTPLB	GGCCCGACTACGCGAGGAGA	-16	rC:dC	0.511	(0.475, 0.548)		0.261	0.165	50	50
PTPLB_-_123303937.23-P1P2_146	PTPLB_-_123303937.23-P1P2	PTPLB	GGCCTGACTACGCGAGGAGA	-16	rU:dC	0.458	(0.423, 0.493)		0.261	0.165	50	60
PTPLB_-_123303937.23-P1P2_150	PTPLB_-_123303937.23-P1P2	PTPLB	GGCCGAACTACGCGAGGAGA	-15	rA:dC	0.565	(0.525, 0.604)		0.223	0.201	50	60
PTPLB_-_123303937.23-P1P2_155	PTPLB_-_123303937.23-P1P2	PTPLB	GGCCGCACTACGCGAGGAGA	-15	rC:dC	0.511	(0.459, 0.562)		0.223	0.165	40	60
PTPLB_-_123303937.23-P1P2_158	PTPLB_-_123303937.23-P1P2	PTPLB	GGCCGTACTACGCGAGGAGA	-15	rU:dC	0.540	(0.496, 0.583)		0.223	0.165	50	60
PTPLB_-_123303937.23-P1P2_165	PTPLB_-_123303937.23-P1P2	PTPLB	GGCCGGGCTACGCGAGGAGA	-14	rG:dT	0.815	(0.785, 0.845)		0.256	0.235	40	50
PTPLB_-_123303937.23-P1P2_168	PTPLB_-_123303937.23-P1P2	PTPLB	GGCCGGCCTACGCGAGGAGA	-14	rC:dT	0.688	(0.645, 0.731)		0.256	0.209	50	60
PTPLB_-_123303937.23-P1P2_171	PTPLB_-_123303937.23-P1P2	PTPLB	GGCCGGTCTACGCGAGGAGA	-14	rU:dT	0.692	(0.654, 0.731)		0.256	0.186	50	60
PTPLB_-_123303937.23-P1P2_173	PTPLB_-_123303937.23-P1P2	PTPLB	GGCCGGAATACGCGAGGAGA	-13	rA:dG	0.474	(0.433, 0.515)		0.259	0.164	50	60
PTPLB_-_123303937.23-P1P2_176	PTPLB_-_123303937.23-P1P2	PTPLB	GGCCGGAGTACGCGAGGAGA	-13	rG:dG	0.632	(0.599, 0.665)		0.259	0.212	50	60
PTPLB_-_123303937.23-P1P2_181	PTPLB_-_123303937.23-P1P2	PTPLB	GGCCGGATTACGCGAGGAGA	-13	rU:dG	0.631	(0.596, 0.665)		0.259	0.192	40	60
PTPLB_-_123303937.23-P1P2_184	PTPLB_-_123303937.23-P1P2	PTPLB	GGCCGGACAACGCGAGGAGA	-12	rA:dA	0.541	(0.502, 0.579)		0.259	0.182	50	60
PTPLB_-_123303937.23-P1P2_187	PTPLB_-_123303937.23-P1P2	PTPLB	GGCCGGACGACGCGAGGAGA	-12	rG:dA	0.703	(0.670, 0.736)		0.259	0.200	50	50
PTPLB_-_123303937.23-P1P2_190	PTPLB_-_123303937.23-P1P2	PTPLB	GGCCGGACCACGCGAGGAGA	-12	rC:dA	0.561	(0.521, 0.601)		0.259	0.225	50	50
PTPLB_-_123303937.23-P1P2_201	PTPLB_-_123303937.23-P1P2	PTPLB	GGCCGGACTGCGCGAGGAGA	-11	rG:dT	0.749	(0.723, 0.775)		0.242	0.235	30	50
PTPLB_-_123303937.23-P1P2_204	PTPLB_-_123303937.23-P1P2	PTPLB	GGCCGGACTCCGCGAGGAGA	-11	rC:dT	0.410	(0.374, 0.445)		0.242	0.209	30	50
PTPLB_-_123303937.23-P1P2_207	PTPLB_-_123303937.23-P1P2	PTPLB	GGCCGGACTTCGCGAGGAGA	-11	rU:dT	0.438	(0.406, 0.471)		0.242	0.186	40	50
PTPLB_-_123303937.23-P1P2_209	PTPLB_-_123303937.23-P1P2	PTPLB	GGCCGGACTAAGCGAGGAGA	-10	rA:dG	0.251	(0.222, 0.280)		0.204	0.164	40	50
PTPLB_-_123303937.23-P1P2_212	PTPLB_-_123303937.23-P1P2	PTPLB	GGCCGGACTAGGCGAGGAGA	-10	rG:dG	0.516	(0.494, 0.538)		0.204	0.212	40	50
PTPLB_-_123303937.23-P1P2_217	PTPLB_-_123303937.23-P1P2	PTPLB	GGCCGGACTATGCGAGGAGA	-10	rU:dG	0.505	(0.477, 0.534)		0.204	0.192	40	40
PTPLB_-_123303937.23-P1P2_222	PTPLB_-_123303937.23-P1P2	PTPLB	GGCCGGACTACACGAGGAGA	-9	rA:dC	0.149	(0.133, 0.166)		0.191	0.201	40	50
PTPLB_-_123303937.23-P1P2_227	PTPLB_-_123303937.23-P1P2	PTPLB	GGCCGGACTACCCGAGGAGA	-9	rC:dC	0.116	(0.103, 0.129)		0.191	0.165	40	50
PTPLB_-_123303937.23-P1P2_230	PTPLB_-_123303937.23-P1P2	PTPLB	GGCCGGACTACTCGAGGAGA	-9	rU:dC	0.090	(0.077, 0.102)		0.191	0.165	20	60
PTPLB_-_123303937.23-P1P2_233	PTPLB_-_123303937.23-P1P2	PTPLB	GGCCGGACTACGAGAGGAGA	-8	rA:dG	0.122	(0.105, 0.139)		0.181	0.164	40	50
PTPLB_-_123303937.23-P1P2_236	PTPLB_-_123303937.23-P1P2	PTPLB	GGCCGGACTACGGGAGGAGA	-8	rG:dG	0.398	(0.373, 0.424)		0.181	0.212	30	40
PTPLB_-_123303937.23-P1P2_241	PTPLB_-_123303937.23-P1P2	PTPLB	GGCCGGACTACGTGAGGAGA	-8	rU:dG	0.421	(0.391, 0.451)		0.181	0.192	40	60
PTPLB_-_123303937.23-P1P2_246	PTPLB_-_123303937.23-P1P2	PTPLB	GGCCGGACTACGCAAGGAGA	-7	rA:dC	0.138	(0.121, 0.155)		0.120	0.201	40	40
PTPLB_-_123303937.23-P1P2_251	PTPLB_-_123303937.23-P1P2	PTPLB	GGCCGGACTACGCCAGGAGA	-7	rC:dC	0.061	(0.051, 0.070)		0.120	0.165	30	50
PTPLB_-_123303937.23-P1P2_254	PTPLB_-_123303937.23-P1P2	PTPLB	GGCCGGACTACGCTAGGAGA	-7	rU:dC	0.053	(0.042, 0.064)		0.120	0.165	30	60
PTPLB_-_123303937.23-P1P2_261	PTPLB_-_123303937.23-P1P2	PTPLB	GGCCGGACTACGCGGGGAGA	-6	rG:dT	0.340	(0.322, 0.358)		0.139	0.235	40	40
PTPLB_-_123303937.23-P1P2_264	PTPLB_-_123303937.23-P1P2	PTPLB	GGCCGGACTACGCGCGGAGA	-6	rC:dT	0.106	(0.087, 0.124)		0.139	0.209	50	50
PTPLB_-_123303937.23-P1P2_267	PTPLB_-_123303937.23-P1P2	PTPLB	GGCCGGACTACGCGTGGAGA	-6	rU:dT	0.108	(0.091, 0.126)		0.139	0.186	50	50
PTPLB_-_123303937.23-P1P2_270	PTPLB_-_123303937.23-P1P2	PTPLB	GGCCGGACTACGCGAAGAGA	-5	rA:dC	0.061	(0.046, 0.076)		0.130	0.201	50	50
PTPLB_-_123303937.23-P1P2_275	PTPLB_-_123303937.23-P1P2	PTPLB	GGCCGGACTACGCGACGAGA	-5	rC:dC	0.011	(0.001, 0.021)		0.130	0.165	50	60
PTPLB_-_123303937.23-P1P2_278	PTPLB_-_123303937.23-P1P2	PTPLB	GGCCGGACTACGCGATGAGA	-5	rU:dC	0.019	(0.007, 0.030)		0.130	0.165	50	60
PTPLB_-_123303937.23-P1P2_282	PTPLB_-_123303937.23-P1P2	PTPLB	GGCCGGACTACGCGAGAAGA	-4	rA:dC	0.072	(0.058, 0.086)		0.147	0.201	40	60
PTPLB_-_123303937.23-P1P2_287	PTPLB_-_123303937.23-P1P2	PTPLB	GGCCGGACTACGCGAGCAGA	-4	rC:dC	0.001	(-0.010, 0.012)		0.147	0.165	40	60
PTPLB_-_123303937.23-P1P2_290	PTPLB_-_123303937.23-P1P2	PTPLB	GGCCGGACTACGCGAGTAGA	-4	rU:dC	0.011	(-0.001, 0.023)		0.147	0.165	50	70
PTPLB_-_123303937.23-P1P2_297	PTPLB_-_123303937.23-P1P2	PTPLB	GGCCGGACTACGCGAGGGGA	-3	rG:dT	0.479	(0.458, 0.501)		0.116	0.235	50	50
PTPLB_-_123303937.23-P1P2_300	PTPLB_-_123303937.23-P1P2	PTPLB	GGCCGGACTACGCGAGGCGA	-3	rC:dT	0.109	(0.093, 0.126)		0.116	0.209	40	40
PTPLB_-_123303937.23-P1P2_303	PTPLB_-_123303937.23-P1P2	PTPLB	GGCCGGACTACGCGAGGTGA	-3	rU:dT	0.167	(0.148, 0.186)		0.116	0.186	40	50
PTPLB_-_123303937.23-P1P2_306	PTPLB_-_123303937.23-P1P2	PTPLB	GGCCGGACTACGCGAGGAAA	-2	rA:dC	0.055	(0.043, 0.067)		0.113	0.201	40	60
PTPLB_-_123303937.23-P1P2_311	PTPLB_-_123303937.23-P1P2	PTPLB	GGCCGGACTACGCGAGGACA	-2	rC:dC	0.022	(0.010, 0.033)		0.113	0.165	50	60
PTPLB_-_123303937.23-P1P2_314	PTPLB_-_123303937.23-P1P2	PTPLB	GGCCGGACTACGCGAGGATA	-2	rU:dC	0.025	(0.016, 0.034)		0.113	0.165	40	40
PTPLB_-_123303937.23-P1P2_321	PTPLB_-_123303937.23-P1P2	PTPLB	GGCCGGACTACGCGAGGAGG	-1	rG:dT	0.328	(0.310, 0.347)		0.105	0.235	40	40
PTPLB_-_123303937.23-P1P2_324	PTPLB_-_123303937.23-P1P2	PTPLB	GGCCGGACTACGCGAGGAGC	-1	rC:dT	0.082	(0.066, 0.097)		0.105	0.209	40	40
PTPLB_-_123303937.23-P1P2_327	PTPLB_-_123303937.23-P1P2	PTPLB	GGCCGGACTACGCGAGGAGT	-1	rU:dT	0.105	(0.090, 0.119)		0.105	0.186	50	60
PTPMT1_+_47587169.23-P1P2	PTPMT1_+_47587169.23-P1P2	PTPMT1	GAGCGCGGTGGCCGCCATCC			1.000					30	40
PTPMT1_+_47587169.23-P1P2_105	PTPMT1_+_47587169.23-P1P2	PTPMT1	GGGCGCGGTGGCCGCCATCC	-19	rG:dT	0.950	(0.912, 0.988)		0.260	0.235	40	40
PTPMT1_+_47587169.23-P1P2_108	PTPMT1_+_47587169.23-P1P2	PTPMT1	GCGCGCGGTGGCCGCCATCC	-19	rC:dT	0.920	(0.884, 0.956)		0.260	0.209	30	30
PTPMT1_+_47587169.23-P1P2_111	PTPMT1_+_47587169.23-P1P2	PTPMT1	GTGCGCGGTGGCCGCCATCC	-19	rU:dT	0.880	(0.850, 0.910)		0.260	0.186	30	40
PTPMT1_+_47587169.23-P1P2_114	PTPMT1_+_47587169.23-P1P2	PTPMT1	GAACGCGGTGGCCGCCATCC	-18	rA:dC	0.872	(0.840, 0.903)		0.218	0.201	30	50
PTPMT1_+_47587169.23-P1P2_119	PTPMT1_+_47587169.23-P1P2	PTPMT1	GACCGCGGTGGCCGCCATCC	-18	rC:dC	0.901	(0.875, 0.927)		0.218	0.165	20	40
PTPMT1_+_47587169.23-P1P2_122	PTPMT1_+_47587169.23-P1P2	PTPMT1	GATCGCGGTGGCCGCCATCC	-18	rU:dC	0.850	(0.824, 0.876)		0.218	0.165	30	50
PTPMT1_+_47587169.23-P1P2_125	PTPMT1_+_47587169.23-P1P2	PTPMT1	GAGAGCGGTGGCCGCCATCC	-17	rA:dG	0.818	(0.788, 0.848)		0.274	0.164	30	50
PTPMT1_+_47587169.23-P1P2_128	PTPMT1_+_47587169.23-P1P2	PTPMT1	GAGGGCGGTGGCCGCCATCC	-17	rG:dG	0.798	(0.769, 0.828)		0.274	0.212	30	50
PTPMT1_+_47587169.23-P1P2_133	PTPMT1_+_47587169.23-P1P2	PTPMT1	GAGTGCGGTGGCCGCCATCC	-17	rU:dG	0.794	(0.765, 0.823)		0.274	0.192	30	50
PTPMT1_+_47587169.23-P1P2_138	PTPMT1_+_47587169.23-P1P2	PTPMT1	GAGCACGGTGGCCGCCATCC	-16	rA:dC	0.744	(0.717, 0.772)		0.261	0.201	40	40
PTPMT1_+_47587169.23-P1P2_143	PTPMT1_+_47587169.23-P1P2	PTPMT1	GAGCCCGGTGGCCGCCATCC	-16	rC:dC	0.722	(0.699, 0.746)		0.261	0.165	40	50
PTPMT1_+_47587169.23-P1P2_146	PTPMT1_+_47587169.23-P1P2	PTPMT1	GAGCTCGGTGGCCGCCATCC	-16	rU:dC	0.676	(0.646, 0.705)		0.261	0.165	40	50
PTPMT1_+_47587169.23-P1P2_149	PTPMT1_+_47587169.23-P1P2	PTPMT1	GAGCGAGGTGGCCGCCATCC	-15	rA:dG	0.679	(0.646, 0.713)		0.223	0.164	30	40
PTPMT1_+_47587169.23-P1P2_152	PTPMT1_+_47587169.23-P1P2	PTPMT1	GAGCGGGGTGGCCGCCATCC	-15	rG:dG	0.739	(0.717, 0.760)		0.223	0.212	30	30
PTPMT1_+_47587169.23-P1P2_157	PTPMT1_+_47587169.23-P1P2	PTPMT1	GAGCGTGGTGGCCGCCATCC	-15	rU:dG	0.794	(0.769, 0.819)		0.223	0.192	40	40
PTPMT1_+_47587169.23-P1P2_162	PTPMT1_+_47587169.23-P1P2	PTPMT1	GAGCGCAGTGGCCGCCATCC	-14	rA:dC	0.628	(0.593, 0.663)		0.256	0.201	30	40
PTPMT1_+_47587169.23-P1P2_167	PTPMT1_+_47587169.23-P1P2	PTPMT1	GAGCGCCGTGGCCGCCATCC	-14	rC:dC	0.564	(0.528, 0.600)		0.256	0.165	20	30
PTPMT1_+_47587169.23-P1P2_170	PTPMT1_+_47587169.23-P1P2	PTPMT1	GAGCGCTGTGGCCGCCATCC	-14	rU:dC	0.593	(0.557, 0.629)		0.256	0.165	30	40
PTPMT1_+_47587169.23-P1P2_174	PTPMT1_+_47587169.23-P1P2	PTPMT1	GAGCGCGATGGCCGCCATCC	-13	rA:dC	0.610	(0.580, 0.639)		0.259	0.201	20	40
PTPMT1_+_47587169.23-P1P2_179	PTPMT1_+_47587169.23-P1P2	PTPMT1	GAGCGCGCTGGCCGCCATCC	-13	rC:dC	0.457	(0.428, 0.486)		0.259	0.165	30	40
PTPMT1_+_47587169.23-P1P2_182	PTPMT1_+_47587169.23-P1P2	PTPMT1	GAGCGCGTTGGCCGCCATCC	-13	rU:dC	0.570	(0.538, 0.602)		0.259	0.165	30	30
PTPMT1_+_47587169.23-P1P2_184	PTPMT1_+_47587169.23-P1P2	PTPMT1	GAGCGCGGAGGCCGCCATCC	-12	rA:dA	0.702	(0.681, 0.723)		0.259	0.182	30	30
PTPMT1_+_47587169.23-P1P2_187	PTPMT1_+_47587169.23-P1P2	PTPMT1	GAGCGCGGGGGCCGCCATCC	-12	rG:dA	0.752	(0.731, 0.772)		0.259	0.200	30	40
PTPMT1_+_47587169.23-P1P2_190	PTPMT1_+_47587169.23-P1P2	PTPMT1	GAGCGCGGCGGCCGCCATCC	-12	rC:dA	0.668	(0.643, 0.692)		0.259	0.225	30	30
PTPMT1_+_47587169.23-P1P2_198	PTPMT1_+_47587169.23-P1P2	PTPMT1	GAGCGCGGTAGCCGCCATCC	-11	rA:dC	0.383	(0.357, 0.408)		0.242	0.201	40	50
PTPMT1_+_47587169.23-P1P2_203	PTPMT1_+_47587169.23-P1P2	PTPMT1	GAGCGCGGTCGCCGCCATCC	-11	rC:dC	0.145	(0.130, 0.160)		0.242	0.165	40	40
PTPMT1_+_47587169.23-P1P2_206	PTPMT1_+_47587169.23-P1P2	PTPMT1	GAGCGCGGTTGCCGCCATCC	-11	rU:dC	0.188	(0.170, 0.206)		0.242	0.165	20	60
PTPMT1_+_47587169.23-P1P2_210	PTPMT1_+_47587169.23-P1P2	PTPMT1	GAGCGCGGTGACCGCCATCC	-10	rA:dC	0.396	(0.366, 0.426)		0.204	0.201	30	30
PTPMT1_+_47587169.23-P1P2_215	PTPMT1_+_47587169.23-P1P2	PTPMT1	GAGCGCGGTGCCCGCCATCC	-10	rC:dC	0.181	(0.161, 0.201)		0.204	0.165	30	40
PTPMT1_+_47587169.23-P1P2_218	PTPMT1_+_47587169.23-P1P2	PTPMT1	GAGCGCGGTGTCCGCCATCC	-10	rU:dC	0.206	(0.184, 0.228)		0.204	0.165	40	50
PTPMT1_+_47587169.23-P1P2_221	PTPMT1_+_47587169.23-P1P2	PTPMT1	GAGCGCGGTGGACGCCATCC	-9	rA:dG	0.317	(0.281, 0.353)		0.191	0.164	40	50
PTPMT1_+_47587169.23-P1P2_224	PTPMT1_+_47587169.23-P1P2	PTPMT1	GAGCGCGGTGGGCGCCATCC	-9	rG:dG	0.556	(0.526, 0.586)		0.191	0.212	30	40
PTPMT1_+_47587169.23-P1P2_229	PTPMT1_+_47587169.23-P1P2	PTPMT1	GAGCGCGGTGGTCGCCATCC	-9	rU:dG	0.714	(0.689, 0.739)		0.191	0.192	30	30
PTPMT1_+_47587169.23-P1P2_233	PTPMT1_+_47587169.23-P1P2	PTPMT1	GAGCGCGGTGGCAGCCATCC	-8	rA:dG	0.159	(0.139, 0.180)		0.181	0.164	30	50
PTPMT1_+_47587169.23-P1P2_236	PTPMT1_+_47587169.23-P1P2	PTPMT1	GAGCGCGGTGGCGGCCATCC	-8	rG:dG	0.354	(0.333, 0.376)		0.181	0.212	30	40
PTPMT1_+_47587169.23-P1P2_241	PTPMT1_+_47587169.23-P1P2	PTPMT1	GAGCGCGGTGGCTGCCATCC	-8	rU:dG	0.524	(0.494, 0.554)		0.181	0.192	30	40
PTPMT1_+_47587169.23-P1P2_246	PTPMT1_+_47587169.23-P1P2	PTPMT1	GAGCGCGGTGGCCACCATCC	-7	rA:dC	0.291	(0.267, 0.316)		0.120	0.201	30	40
PTPMT1_+_47587169.23-P1P2_251	PTPMT1_+_47587169.23-P1P2	PTPMT1	GAGCGCGGTGGCCCCCATCC	-7	rC:dC	0.173	(0.157, 0.190)		0.120	0.165	30	30
PTPMT1_+_47587169.23-P1P2_254	PTPMT1_+_47587169.23-P1P2	PTPMT1	GAGCGCGGTGGCCTCCATCC	-7	rU:dC	0.147	(0.130, 0.164)		0.120	0.165	30	50
PTPMT1_+_47587169.23-P1P2_257	PTPMT1_+_47587169.23-P1P2	PTPMT1	GAGCGCGGTGGCCGACATCC	-6	rA:dG	0.104	(0.090, 0.117)		0.139	0.164	50	50
PTPMT1_+_47587169.23-P1P2_260	PTPMT1_+_47587169.23-P1P2	PTPMT1	GAGCGCGGTGGCCGGCATCC	-6	rG:dG	0.107	(0.098, 0.117)		0.139	0.212	40	50
PTPMT1_+_47587169.23-P1P2_265	PTPMT1_+_47587169.23-P1P2	PTPMT1	GAGCGCGGTGGCCGTCATCC	-6	rU:dG	0.158	(0.138, 0.178)		0.139	0.192	30	40
PTPMT1_+_47587169.23-P1P2_269	PTPMT1_+_47587169.23-P1P2	PTPMT1	GAGCGCGGTGGCCGCAATCC	-5	rA:dG	0.094	(0.080, 0.107)		0.130	0.164	40	40
PTPMT1_+_47587169.23-P1P2_272	PTPMT1_+_47587169.23-P1P2	PTPMT1	GAGCGCGGTGGCCGCGATCC	-5	rG:dG	0.107	(0.092, 0.122)		0.130	0.212	40	50
PTPMT1_+_47587169.23-P1P2_277	PTPMT1_+_47587169.23-P1P2	PTPMT1	GAGCGCGGTGGCCGCTATCC	-5	rU:dG	0.156	(0.138, 0.175)		0.130	0.192	50	50
PTPMT1_+_47587169.23-P1P2_285	PTPMT1_+_47587169.23-P1P2	PTPMT1	GAGCGCGGTGGCCGCCGTCC	-4	rG:dT	0.526	(0.502, 0.549)		0.147	0.235	30	30
PTPMT1_+_47587169.23-P1P2_288	PTPMT1_+_47587169.23-P1P2	PTPMT1	GAGCGCGGTGGCCGCCCTCC	-4	rC:dT	0.257	(0.233, 0.281)		0.147	0.209	30	30
PTPMT1_+_47587169.23-P1P2_291	PTPMT1_+_47587169.23-P1P2	PTPMT1	GAGCGCGGTGGCCGCCTTCC	-4	rU:dT	0.276	(0.246, 0.306)		0.147	0.186	30	40
PTPMT1_+_47587169.23-P1P2_292	PTPMT1_+_47587169.23-P1P2	PTPMT1	GAGCGCGGTGGCCGCCAACC	-3	rA:dA	0.181	(0.164, 0.199)		0.116	0.182	40	50
PTPMT1_+_47587169.23-P1P2_295	PTPMT1_+_47587169.23-P1P2	PTPMT1	GAGCGCGGTGGCCGCCAGCC	-3	rG:dA	0.213	(0.193, 0.233)		0.116	0.200	20	30
PTPMT1_+_47587169.23-P1P2_298	PTPMT1_+_47587169.23-P1P2	PTPMT1	GAGCGCGGTGGCCGCCACCC	-3	rC:dA	0.245	(0.229, 0.262)		0.116	0.225	30	40
PTPMT1_+_47587169.23-P1P2_305	PTPMT1_+_47587169.23-P1P2	PTPMT1	GAGCGCGGTGGCCGCCATAC	-2	rA:dG	0.129	(0.116, 0.143)		0.113	0.164	40	50
PTPMT1_+_47587169.23-P1P2_308	PTPMT1_+_47587169.23-P1P2	PTPMT1	GAGCGCGGTGGCCGCCATGC	-2	rG:dG	0.159	(0.147, 0.172)		0.113	0.212	40	40
PTPMT1_+_47587169.23-P1P2_313	PTPMT1_+_47587169.23-P1P2	PTPMT1	GAGCGCGGTGGCCGCCATTC	-2	rU:dG	0.186	(0.169, 0.204)		0.113	0.192	30	50
PTPMT1_+_47587169.23-P1P2_317	PTPMT1_+_47587169.23-P1P2	PTPMT1	GAGCGCGGTGGCCGCCATCA	-1	rA:dG	0.116	(0.103, 0.129)		0.105	0.164	40	40
PTPMT1_+_47587169.23-P1P2_320	PTPMT1_+_47587169.23-P1P2	PTPMT1	GAGCGCGGTGGCCGCCATCG	-1	rG:dG	0.151	(0.140, 0.163)		0.105	0.212	30	40
PTPMT1_+_47587169.23-P1P2_325	PTPMT1_+_47587169.23-P1P2	PTPMT1	GAGCGCGGTGGCCGCCATCT	-1	rU:dG	0.152	(0.138, 0.166)		0.105	0.192	20	30
PTPMT1_+_47587224.23-P1P2	PTPMT1_+_47587224.23-P1P2	PTPMT1	GCAGGGTGTAGAGCAGCGTC			1.000					40	60
PTPMT1_+_47587224.23-P1P2_101	PTPMT1_+_47587224.23-P1P2	PTPMT1	GAAGGGTGTAGAGCAGCGTC	-19	rA:dG	1.008	(0.970, 1.047)		0.260	0.164	40	50
PTPMT1_+_47587224.23-P1P2_104	PTPMT1_+_47587224.23-P1P2	PTPMT1	GGAGGGTGTAGAGCAGCGTC	-19	rG:dG	1.023	(0.989, 1.057)		0.260	0.212	50	60
PTPMT1_+_47587224.23-P1P2_109	PTPMT1_+_47587224.23-P1P2	PTPMT1	GTAGGGTGTAGAGCAGCGTC	-19	rU:dG	0.985	(0.948, 1.022)		0.260	0.192	40	60
PTPMT1_+_47587224.23-P1P2_117	PTPMT1_+_47587224.23-P1P2	PTPMT1	GCGGGGTGTAGAGCAGCGTC	-18	rG:dT	1.093	(1.054, 1.131)		0.218	0.235	40	60
PTPMT1_+_47587224.23-P1P2_120	PTPMT1_+_47587224.23-P1P2	PTPMT1	GCCGGGTGTAGAGCAGCGTC	-18	rC:dT	1.067	(1.029, 1.105)		0.218	0.209	40	50
PTPMT1_+_47587224.23-P1P2_123	PTPMT1_+_47587224.23-P1P2	PTPMT1	GCTGGGTGTAGAGCAGCGTC	-18	rU:dT	0.985	(0.951, 1.019)		0.218	0.186	40	50
PTPMT1_+_47587224.23-P1P2_126	PTPMT1_+_47587224.23-P1P2	PTPMT1	GCAAGGTGTAGAGCAGCGTC	-17	rA:dC	0.786	(0.748, 0.824)		0.274	0.201	50	60
PTPMT1_+_47587224.23-P1P2_131	PTPMT1_+_47587224.23-P1P2	PTPMT1	GCACGGTGTAGAGCAGCGTC	-17	rC:dC	0.799	(0.764, 0.834)		0.274	0.165	50	60
PTPMT1_+_47587224.23-P1P2_134	PTPMT1_+_47587224.23-P1P2	PTPMT1	GCATGGTGTAGAGCAGCGTC	-17	rU:dC	0.713	(0.678, 0.748)		0.274	0.165	40	50
PTPMT1_+_47587224.23-P1P2_138	PTPMT1_+_47587224.23-P1P2	PTPMT1	GCAGAGTGTAGAGCAGCGTC	-16	rA:dC	0.633	(0.589, 0.677)		0.261	0.201	40	50
PTPMT1_+_47587224.23-P1P2_143	PTPMT1_+_47587224.23-P1P2	PTPMT1	GCAGCGTGTAGAGCAGCGTC	-16	rC:dC	0.531	(0.493, 0.568)		0.261	0.165	40	50
PTPMT1_+_47587224.23-P1P2_146	PTPMT1_+_47587224.23-P1P2	PTPMT1	GCAGTGTGTAGAGCAGCGTC	-16	rU:dC	0.461	(0.413, 0.508)		0.261	0.165	40	60
PTPMT1_+_47587224.23-P1P2_150	PTPMT1_+_47587224.23-P1P2	PTPMT1	GCAGGATGTAGAGCAGCGTC	-15	rA:dC	0.542	(0.494, 0.590)		0.223	0.201	40	60
PTPMT1_+_47587224.23-P1P2_155	PTPMT1_+_47587224.23-P1P2	PTPMT1	GCAGGCTGTAGAGCAGCGTC	-15	rC:dC	0.474	(0.440, 0.507)		0.223	0.165	40	60
PTPMT1_+_47587224.23-P1P2_158	PTPMT1_+_47587224.23-P1P2	PTPMT1	GCAGGTTGTAGAGCAGCGTC	-15	rU:dC	0.472	(0.432, 0.511)		0.223	0.165	30	60
PTPMT1_+_47587224.23-P1P2_160	PTPMT1_+_47587224.23-P1P2	PTPMT1	GCAGGGAGTAGAGCAGCGTC	-14	rA:dA	0.621	(0.591, 0.651)		0.256	0.182	50	50
PTPMT1_+_47587224.23-P1P2_163	PTPMT1_+_47587224.23-P1P2	PTPMT1	GCAGGGGGTAGAGCAGCGTC	-14	rG:dA	0.724	(0.698, 0.749)		0.256	0.200	40	60
PTPMT1_+_47587224.23-P1P2_166	PTPMT1_+_47587224.23-P1P2	PTPMT1	GCAGGGCGTAGAGCAGCGTC	-14	rC:dA	0.679	(0.648, 0.709)		0.256	0.225	40	50
PTPMT1_+_47587224.23-P1P2_174	PTPMT1_+_47587224.23-P1P2	PTPMT1	GCAGGGTATAGAGCAGCGTC	-13	rA:dC	0.424	(0.378, 0.469)		0.259	0.201	40	60
PTPMT1_+_47587224.23-P1P2_179	PTPMT1_+_47587224.23-P1P2	PTPMT1	GCAGGGTCTAGAGCAGCGTC	-13	rC:dC	0.255	(0.221, 0.288)		0.259	0.165	30	50
PTPMT1_+_47587224.23-P1P2_182	PTPMT1_+_47587224.23-P1P2	PTPMT1	GCAGGGTTTAGAGCAGCGTC	-13	rU:dC	0.368	(0.322, 0.414)		0.259	0.165	40	60
PTPMT1_+_47587224.23-P1P2_184	PTPMT1_+_47587224.23-P1P2	PTPMT1	GCAGGGTGAAGAGCAGCGTC	-12	rA:dA	0.562	(0.516, 0.608)		0.259	0.182	30	50
PTPMT1_+_47587224.23-P1P2_187	PTPMT1_+_47587224.23-P1P2	PTPMT1	GCAGGGTGGAGAGCAGCGTC	-12	rG:dA	0.763	(0.742, 0.783)		0.259	0.200	30	40
PTPMT1_+_47587224.23-P1P2_190	PTPMT1_+_47587224.23-P1P2	PTPMT1	GCAGGGTGCAGAGCAGCGTC	-12	rC:dA	0.575	(0.542, 0.609)		0.259	0.225	30	40
PTPMT1_+_47587224.23-P1P2_201	PTPMT1_+_47587224.23-P1P2	PTPMT1	GCAGGGTGTGGAGCAGCGTC	-11	rG:dT	0.812	(0.786, 0.839)		0.242	0.235	30	40
PTPMT1_+_47587224.23-P1P2_204	PTPMT1_+_47587224.23-P1P2	PTPMT1	GCAGGGTGTCGAGCAGCGTC	-11	rC:dT	0.231	(0.189, 0.273)		0.242	0.209	50	50
PTPMT1_+_47587224.23-P1P2_207	PTPMT1_+_47587224.23-P1P2	PTPMT1	GCAGGGTGTTGAGCAGCGTC	-11	rU:dT	0.305	(0.263, 0.348)		0.242	0.186	30	50
PTPMT1_+_47587224.23-P1P2_210	PTPMT1_+_47587224.23-P1P2	PTPMT1	GCAGGGTGTAAAGCAGCGTC	-10	rA:dC	0.081	(0.059, 0.102)		0.204	0.201	40	50
PTPMT1_+_47587224.23-P1P2_215	PTPMT1_+_47587224.23-P1P2	PTPMT1	GCAGGGTGTACAGCAGCGTC	-10	rC:dC	0.019	(0.009, 0.029)		0.204	0.165	40	40
PTPMT1_+_47587224.23-P1P2_218	PTPMT1_+_47587224.23-P1P2	PTPMT1	GCAGGGTGTATAGCAGCGTC	-10	rU:dC	0.024	(0.012, 0.036)		0.204	0.165	30	60
PTPMT1_+_47587224.23-P1P2_225	PTPMT1_+_47587224.23-P1P2	PTPMT1	GCAGGGTGTAGGGCAGCGTC	-9	rG:dT	0.799	(0.770, 0.827)		0.191	0.235	30	40
PTPMT1_+_47587224.23-P1P2_228	PTPMT1_+_47587224.23-P1P2	PTPMT1	GCAGGGTGTAGCGCAGCGTC	-9	rC:dT	0.243	(0.198, 0.288)		0.191	0.209	30	50
PTPMT1_+_47587224.23-P1P2_231	PTPMT1_+_47587224.23-P1P2	PTPMT1	GCAGGGTGTAGTGCAGCGTC	-9	rU:dT	0.301	(0.253, 0.348)		0.191	0.186	30	50
PTPMT1_+_47587224.23-P1P2_234	PTPMT1_+_47587224.23-P1P2	PTPMT1	GCAGGGTGTAGAACAGCGTC	-8	rA:dC	0.046	(0.029, 0.062)		0.181	0.201	30	40
PTPMT1_+_47587224.23-P1P2_239	PTPMT1_+_47587224.23-P1P2	PTPMT1	GCAGGGTGTAGACCAGCGTC	-8	rC:dC	0.027	(0.016, 0.038)		0.181	0.165	40	50
PTPMT1_+_47587224.23-P1P2_242	PTPMT1_+_47587224.23-P1P2	PTPMT1	GCAGGGTGTAGATCAGCGTC	-8	rU:dC	0.004	(-0.007, 0.015)		0.181	0.165	30	60
PTPMT1_+_47587224.23-P1P2_245	PTPMT1_+_47587224.23-P1P2	PTPMT1	GCAGGGTGTAGAGAAGCGTC	-7	rA:dG	0.029	(0.015, 0.042)		0.120	0.164	30	30
PTPMT1_+_47587224.23-P1P2_248	PTPMT1_+_47587224.23-P1P2	PTPMT1	GCAGGGTGTAGAGGAGCGTC	-7	rG:dG	0.108	(0.092, 0.124)		0.120	0.212	30	60
PTPMT1_+_47587224.23-P1P2_253	PTPMT1_+_47587224.23-P1P2	PTPMT1	GCAGGGTGTAGAGTAGCGTC	-7	rU:dG	0.091	(0.064, 0.118)		0.120	0.192	30	50
PTPMT1_+_47587224.23-P1P2_261	PTPMT1_+_47587224.23-P1P2	PTPMT1	GCAGGGTGTAGAGCGGCGTC	-6	rG:dT	0.351	(0.322, 0.379)		0.139	0.235	40	60
PTPMT1_+_47587224.23-P1P2_264	PTPMT1_+_47587224.23-P1P2	PTPMT1	GCAGGGTGTAGAGCCGCGTC	-6	rC:dT	0.081	(0.061, 0.101)		0.139	0.209	40	40
PTPMT1_+_47587224.23-P1P2_267	PTPMT1_+_47587224.23-P1P2	PTPMT1	GCAGGGTGTAGAGCTGCGTC	-6	rU:dT	0.064	(0.045, 0.082)		0.139	0.186	40	40
PTPMT1_+_47587224.23-P1P2_270	PTPMT1_+_47587224.23-P1P2	PTPMT1	GCAGGGTGTAGAGCAACGTC	-5	rA:dC	0.067	(0.050, 0.085)		0.130	0.201	40	40
PTPMT1_+_47587224.23-P1P2_275	PTPMT1_+_47587224.23-P1P2	PTPMT1	GCAGGGTGTAGAGCACCGTC	-5	rC:dC	0.018	(0.004, 0.032)		0.130	0.165	40	50
PTPMT1_+_47587224.23-P1P2_278	PTPMT1_+_47587224.23-P1P2	PTPMT1	GCAGGGTGTAGAGCATCGTC	-5	rU:dC	0.011	(-0.003, 0.024)		0.130	0.165	40	60
PTPMT1_+_47587224.23-P1P2_281	PTPMT1_+_47587224.23-P1P2	PTPMT1	GCAGGGTGTAGAGCAGAGTC	-4	rA:dG	0.138	(0.113, 0.162)		0.147	0.164	30	40
PTPMT1_+_47587224.23-P1P2_284	PTPMT1_+_47587224.23-P1P2	PTPMT1	GCAGGGTGTAGAGCAGGGTC	-4	rG:dG	0.330	(0.299, 0.361)		0.147	0.212	30	40
PTPMT1_+_47587224.23-P1P2_289	PTPMT1_+_47587224.23-P1P2	PTPMT1	GCAGGGTGTAGAGCAGTGTC	-4	rU:dG	0.257	(0.222, 0.293)		0.147	0.192	20	30
PTPMT1_+_47587224.23-P1P2_294	PTPMT1_+_47587224.23-P1P2	PTPMT1	GCAGGGTGTAGAGCAGCATC	-3	rA:dC	0.046	(0.029, 0.062)		0.116	0.201	30	40
PTPMT1_+_47587224.23-P1P2_299	PTPMT1_+_47587224.23-P1P2	PTPMT1	GCAGGGTGTAGAGCAGCCTC	-3	rC:dC	0.023	(0.012, 0.033)		0.116	0.165	30	40
PTPMT1_+_47587224.23-P1P2_302	PTPMT1_+_47587224.23-P1P2	PTPMT1	GCAGGGTGTAGAGCAGCTTC	-3	rU:dC	0.017	(0.006, 0.028)		0.116	0.165	30	50
PTPMT1_+_47587224.23-P1P2_304	PTPMT1_+_47587224.23-P1P2	PTPMT1	GCAGGGTGTAGAGCAGCGAC	-2	rA:dA	0.089	(0.071, 0.106)		0.113	0.182	40	50
PTPMT1_+_47587224.23-P1P2_307	PTPMT1_+_47587224.23-P1P2	PTPMT1	GCAGGGTGTAGAGCAGCGGC	-2	rG:dA	0.145	(0.131, 0.159)		0.113	0.200	30	30
PTPMT1_+_47587224.23-P1P2_310	PTPMT1_+_47587224.23-P1P2	PTPMT1	GCAGGGTGTAGAGCAGCGCC	-2	rC:dA	0.140	(0.119, 0.161)		0.113	0.225	30	30
PTPMT1_+_47587224.23-P1P2_317	PTPMT1_+_47587224.23-P1P2	PTPMT1	GCAGGGTGTAGAGCAGCGTA	-1	rA:dG	0.023	(0.006, 0.039)		0.105	0.164	40	60
PTPMT1_+_47587224.23-P1P2_320	PTPMT1_+_47587224.23-P1P2	PTPMT1	GCAGGGTGTAGAGCAGCGTG	-1	rG:dG	0.083	(0.065, 0.100)		0.105	0.212	30	30
PTPMT1_+_47587224.23-P1P2_325	PTPMT1_+_47587224.23-P1P2	PTPMT1	GCAGGGTGTAGAGCAGCGTT	-1	rU:dG	0.044	(0.024, 0.065)		0.105	0.192	30	50
PTPMT1_+_47587324.23-P1P2	PTPMT1_+_47587324.23-P1P2	PTPMT1	GGGCGCGTCAAGCTCCGCAA			1.000					40	40
PTPMT1_+_47587324.23-P1P2_102	PTPMT1_+_47587324.23-P1P2	PTPMT1	GAGCGCGTCAAGCTCCGCAA	-19	rA:dC	0.775	(0.746, 0.804)		0.260	0.201	40	40
PTPMT1_+_47587324.23-P1P2_107	PTPMT1_+_47587324.23-P1P2	PTPMT1	GCGCGCGTCAAGCTCCGCAA	-19	rC:dC	0.744	(0.716, 0.773)		0.260	0.165	30	30
PTPMT1_+_47587324.23-P1P2_110	PTPMT1_+_47587324.23-P1P2	PTPMT1	GTGCGCGTCAAGCTCCGCAA	-19	rU:dC	0.729	(0.698, 0.761)		0.260	0.165	40	40
PTPMT1_+_47587324.23-P1P2_114	PTPMT1_+_47587324.23-P1P2	PTPMT1	GGACGCGTCAAGCTCCGCAA	-18	rA:dC	0.730	(0.690, 0.770)		0.218	0.201	40	40
PTPMT1_+_47587324.23-P1P2_119	PTPMT1_+_47587324.23-P1P2	PTPMT1	GGCCGCGTCAAGCTCCGCAA	-18	rC:dC	0.751	(0.714, 0.789)		0.218	0.165	30	30
PTPMT1_+_47587324.23-P1P2_122	PTPMT1_+_47587324.23-P1P2	PTPMT1	GGTCGCGTCAAGCTCCGCAA	-18	rU:dC	0.697	(0.668, 0.725)		0.218	0.165	40	40
PTPMT1_+_47587324.23-P1P2_125	PTPMT1_+_47587324.23-P1P2	PTPMT1	GGGAGCGTCAAGCTCCGCAA	-17	rA:dG	0.614	(0.588, 0.639)		0.274	0.164	40	50
PTPMT1_+_47587324.23-P1P2_128	PTPMT1_+_47587324.23-P1P2	PTPMT1	GGGGGCGTCAAGCTCCGCAA	-17	rG:dG	0.662	(0.632, 0.692)		0.274	0.212	40	40
PTPMT1_+_47587324.23-P1P2_133	PTPMT1_+_47587324.23-P1P2	PTPMT1	GGGTGCGTCAAGCTCCGCAA	-17	rU:dG	0.622	(0.592, 0.651)		0.274	0.192	40	50
PTPMT1_+_47587324.23-P1P2_138	PTPMT1_+_47587324.23-P1P2	PTPMT1	GGGCACGTCAAGCTCCGCAA	-16	rA:dC	0.494	(0.462, 0.525)		0.261	0.201	30	30
PTPMT1_+_47587324.23-P1P2_143	PTPMT1_+_47587324.23-P1P2	PTPMT1	GGGCCCGTCAAGCTCCGCAA	-16	rC:dC	0.463	(0.428, 0.498)		0.261	0.165	40	40
PTPMT1_+_47587324.23-P1P2_146	PTPMT1_+_47587324.23-P1P2	PTPMT1	GGGCTCGTCAAGCTCCGCAA	-16	rU:dC	0.409	(0.375, 0.442)		0.261	0.165	40	40
PTPMT1_+_47587324.23-P1P2_149	PTPMT1_+_47587324.23-P1P2	PTPMT1	GGGCGAGTCAAGCTCCGCAA	-15	rA:dG	0.448	(0.410, 0.485)		0.223	0.164	40	50
PTPMT1_+_47587324.23-P1P2_152	PTPMT1_+_47587324.23-P1P2	PTPMT1	GGGCGGGTCAAGCTCCGCAA	-15	rG:dG	0.590	(0.558, 0.622)		0.223	0.212	50	50
PTPMT1_+_47587324.23-P1P2_157	PTPMT1_+_47587324.23-P1P2	PTPMT1	GGGCGTGTCAAGCTCCGCAA	-15	rU:dG	0.636	(0.600, 0.671)		0.223	0.192	40	40
PTPMT1_+_47587324.23-P1P2_162	PTPMT1_+_47587324.23-P1P2	PTPMT1	GGGCGCATCAAGCTCCGCAA	-14	rA:dC	0.407	(0.372, 0.442)		0.256	0.201	40	40
PTPMT1_+_47587324.23-P1P2_167	PTPMT1_+_47587324.23-P1P2	PTPMT1	GGGCGCCTCAAGCTCCGCAA	-14	rC:dC	0.346	(0.314, 0.378)		0.256	0.165	30	30
PTPMT1_+_47587324.23-P1P2_170	PTPMT1_+_47587324.23-P1P2	PTPMT1	GGGCGCTTCAAGCTCCGCAA	-14	rU:dC	0.380	(0.347, 0.414)		0.256	0.165	40	40
PTPMT1_+_47587324.23-P1P2_172	PTPMT1_+_47587324.23-P1P2	PTPMT1	GGGCGCGACAAGCTCCGCAA	-13	rA:dA	0.479	(0.437, 0.521)		0.259	0.182	40	40
PTPMT1_+_47587324.23-P1P2_175	PTPMT1_+_47587324.23-P1P2	PTPMT1	GGGCGCGGCAAGCTCCGCAA	-13	rG:dA	0.614	(0.577, 0.652)		0.259	0.200	40	40
PTPMT1_+_47587324.23-P1P2_178	PTPMT1_+_47587324.23-P1P2	PTPMT1	GGGCGCGCCAAGCTCCGCAA	-13	rC:dA	0.443	(0.409, 0.477)		0.259	0.225	50	50
PTPMT1_+_47587324.23-P1P2_185	PTPMT1_+_47587324.23-P1P2	PTPMT1	GGGCGCGTAAAGCTCCGCAA	-12	rA:dG	0.325	(0.292, 0.357)		0.259	0.164	30	50
PTPMT1_+_47587324.23-P1P2_188	PTPMT1_+_47587324.23-P1P2	PTPMT1	GGGCGCGTGAAGCTCCGCAA	-12	rG:dG	0.479	(0.439, 0.518)		0.259	0.212	30	50
PTPMT1_+_47587324.23-P1P2_193	PTPMT1_+_47587324.23-P1P2	PTPMT1	GGGCGCGTTAAGCTCCGCAA	-12	rU:dG	0.526	(0.499, 0.554)		0.259	0.192	50	50
PTPMT1_+_47587324.23-P1P2_201	PTPMT1_+_47587324.23-P1P2	PTPMT1	GGGCGCGTCGAGCTCCGCAA	-11	rG:dT	0.768	(0.747, 0.789)		0.242	0.235	30	30
PTPMT1_+_47587324.23-P1P2_204	PTPMT1_+_47587324.23-P1P2	PTPMT1	GGGCGCGTCCAGCTCCGCAA	-11	rC:dT	0.316	(0.275, 0.357)		0.242	0.209	40	50
PTPMT1_+_47587324.23-P1P2_207	PTPMT1_+_47587324.23-P1P2	PTPMT1	GGGCGCGTCTAGCTCCGCAA	-11	rU:dT	0.374	(0.329, 0.418)		0.242	0.186	40	50
PTPMT1_+_47587324.23-P1P2_213	PTPMT1_+_47587324.23-P1P2	PTPMT1	GGGCGCGTCAGGCTCCGCAA	-10	rG:dT	0.766	(0.741, 0.790)		0.204	0.235	40	50
PTPMT1_+_47587324.23-P1P2_216	PTPMT1_+_47587324.23-P1P2	PTPMT1	GGGCGCGTCACGCTCCGCAA	-10	rC:dT	0.247	(0.207, 0.286)		0.204	0.209	40	40
PTPMT1_+_47587324.23-P1P2_219	PTPMT1_+_47587324.23-P1P2	PTPMT1	GGGCGCGTCATGCTCCGCAA	-10	rU:dT	0.269	(0.233, 0.305)		0.204	0.186	40	50
PTPMT1_+_47587324.23-P1P2_222	PTPMT1_+_47587324.23-P1P2	PTPMT1	GGGCGCGTCAAACTCCGCAA	-9	rA:dC	0.072	(0.058, 0.085)		0.191	0.201	40	50
PTPMT1_+_47587324.23-P1P2_227	PTPMT1_+_47587324.23-P1P2	PTPMT1	GGGCGCGTCAACCTCCGCAA	-9	rC:dC	0.059	(0.047, 0.072)		0.191	0.165	30	50
PTPMT1_+_47587324.23-P1P2_230	PTPMT1_+_47587324.23-P1P2	PTPMT1	GGGCGCGTCAATCTCCGCAA	-9	rU:dC	0.049	(0.038, 0.060)		0.191	0.165	30	30
PTPMT1_+_47587324.23-P1P2_233	PTPMT1_+_47587324.23-P1P2	PTPMT1	GGGCGCGTCAAGATCCGCAA	-8	rA:dG	0.028	(0.014, 0.041)		0.181	0.164	60	60
PTPMT1_+_47587324.23-P1P2_236	PTPMT1_+_47587324.23-P1P2	PTPMT1	GGGCGCGTCAAGGTCCGCAA	-8	rG:dG	0.236	(0.204, 0.268)		0.181	0.212	40	60
PTPMT1_+_47587324.23-P1P2_241	PTPMT1_+_47587324.23-P1P2	PTPMT1	GGGCGCGTCAAGTTCCGCAA	-8	rU:dG	0.318	(0.278, 0.358)		0.181	0.192	40	60
PTPMT1_+_47587324.23-P1P2_244	PTPMT1_+_47587324.23-P1P2	PTPMT1	GGGCGCGTCAAGCACCGCAA	-7	rA:dA	0.081	(0.065, 0.097)		0.120	0.182	40	50
PTPMT1_+_47587324.23-P1P2_247	PTPMT1_+_47587324.23-P1P2	PTPMT1	GGGCGCGTCAAGCGCCGCAA	-7	rG:dA	0.087	(0.074, 0.100)		0.120	0.200	40	40
PTPMT1_+_47587324.23-P1P2_250	PTPMT1_+_47587324.23-P1P2	PTPMT1	GGGCGCGTCAAGCCCCGCAA	-7	rC:dA	0.219	(0.198, 0.241)		0.120	0.225	40	40
PTPMT1_+_47587324.23-P1P2_257	PTPMT1_+_47587324.23-P1P2	PTPMT1	GGGCGCGTCAAGCTACGCAA	-6	rA:dG	0.010	(-0.000, 0.020)		0.139	0.164	40	50
PTPMT1_+_47587324.23-P1P2_260	PTPMT1_+_47587324.23-P1P2	PTPMT1	GGGCGCGTCAAGCTGCGCAA	-6	rG:dG	0.017	(0.008, 0.025)		0.139	0.212	30	40
PTPMT1_+_47587324.23-P1P2_265	PTPMT1_+_47587324.23-P1P2	PTPMT1	GGGCGCGTCAAGCTTCGCAA	-6	rU:dG	0.015	(0.005, 0.025)		0.139	0.192	50	60
PTPMT1_+_47587324.23-P1P2_269	PTPMT1_+_47587324.23-P1P2	PTPMT1	GGGCGCGTCAAGCTCAGCAA	-5	rA:dG	0.023	(0.015, 0.032)		0.130	0.164	30	50
PTPMT1_+_47587324.23-P1P2_272	PTPMT1_+_47587324.23-P1P2	PTPMT1	GGGCGCGTCAAGCTCGGCAA	-5	rG:dG	0.040	(0.030, 0.049)		0.130	0.212	50	60
PTPMT1_+_47587324.23-P1P2_277	PTPMT1_+_47587324.23-P1P2	PTPMT1	GGGCGCGTCAAGCTCTGCAA	-5	rU:dG	0.045	(0.033, 0.058)		0.130	0.192	30	50
PTPMT1_+_47587324.23-P1P2_282	PTPMT1_+_47587324.23-P1P2	PTPMT1	GGGCGCGTCAAGCTCCACAA	-4	rA:dC	0.071	(0.058, 0.084)		0.147	0.201	30	50
PTPMT1_+_47587324.23-P1P2_287	PTPMT1_+_47587324.23-P1P2	PTPMT1	GGGCGCGTCAAGCTCCCCAA	-4	rC:dC	0.043	(0.031, 0.054)		0.147	0.165	30	30
PTPMT1_+_47587324.23-P1P2_290	PTPMT1_+_47587324.23-P1P2	PTPMT1	GGGCGCGTCAAGCTCCTCAA	-4	rU:dC	0.037	(0.026, 0.048)		0.147	0.165	40	40
PTPMT1_+_47587324.23-P1P2_293	PTPMT1_+_47587324.23-P1P2	PTPMT1	GGGCGCGTCAAGCTCCGAAA	-3	rA:dG	0.047	(0.035, 0.060)		0.116	0.164	50	60
PTPMT1_+_47587324.23-P1P2_296	PTPMT1_+_47587324.23-P1P2	PTPMT1	GGGCGCGTCAAGCTCCGGAA	-3	rG:dG	0.121	(0.105, 0.137)		0.116	0.212	50	60
PTPMT1_+_47587324.23-P1P2_301	PTPMT1_+_47587324.23-P1P2	PTPMT1	GGGCGCGTCAAGCTCCGTAA	-3	rU:dG	0.121	(0.105, 0.138)		0.116	0.192	40	60
PTPMT1_+_47587324.23-P1P2_309	PTPMT1_+_47587324.23-P1P2	PTPMT1	GGGCGCGTCAAGCTCCGCGA	-2	rG:dT	0.335	(0.305, 0.364)		0.113	0.235	50	50
PTPMT1_+_47587324.23-P1P2_312	PTPMT1_+_47587324.23-P1P2	PTPMT1	GGGCGCGTCAAGCTCCGCCA	-2	rC:dT	0.092	(0.078, 0.105)		0.113	0.209	40	50
PTPMT1_+_47587324.23-P1P2_315	PTPMT1_+_47587324.23-P1P2	PTPMT1	GGGCGCGTCAAGCTCCGCTA	-2	rU:dT	0.096	(0.083, 0.110)		0.113	0.186	60	60
PTPMT1_+_47587324.23-P1P2_321	PTPMT1_+_47587324.23-P1P2	PTPMT1	GGGCGCGTCAAGCTCCGCAG	-1	rG:dT	0.281	(0.255, 0.306)		0.105	0.235	30	40
PTPMT1_+_47587324.23-P1P2_324	PTPMT1_+_47587324.23-P1P2	PTPMT1	GGGCGCGTCAAGCTCCGCAC	-1	rC:dT	0.078	(0.066, 0.091)		0.105	0.209	40	50
PTPMT1_+_47587324.23-P1P2_327	PTPMT1_+_47587324.23-P1P2	PTPMT1	GGGCGCGTCAAGCTCCGCAT	-1	rU:dT	0.079	(0.068, 0.090)		0.105	0.186	40	70
PTPMT1_+_47587389.23-P1P2	PTPMT1_+_47587389.23-P1P2	PTPMT1	GCGGCCCGACAGGGACGGAG			1.000					30	40
PTPMT1_+_47587389.23-P1P2_101	PTPMT1_+_47587389.23-P1P2	PTPMT1	GAGGCCCGACAGGGACGGAG	-19	rA:dG	1.010	(0.977, 1.042)		0.260	0.164	40	40
PTPMT1_+_47587389.23-P1P2_104	PTPMT1_+_47587389.23-P1P2	PTPMT1	GGGGCCCGACAGGGACGGAG	-19	rG:dG	0.947	(0.917, 0.977)		0.260	0.212	30	40
PTPMT1_+_47587389.23-P1P2_109	PTPMT1_+_47587389.23-P1P2	PTPMT1	GTGGCCCGACAGGGACGGAG	-19	rU:dG	0.962	(0.929, 0.996)		0.260	0.192	30	30
PTPMT1_+_47587389.23-P1P2_114	PTPMT1_+_47587389.23-P1P2	PTPMT1	GCAGCCCGACAGGGACGGAG	-18	rA:dC	0.929	(0.900, 0.957)		0.218	0.201	30	40
PTPMT1_+_47587389.23-P1P2_119	PTPMT1_+_47587389.23-P1P2	PTPMT1	GCCGCCCGACAGGGACGGAG	-18	rC:dC	0.939	(0.913, 0.964)		0.218	0.165	40	40
PTPMT1_+_47587389.23-P1P2_122	PTPMT1_+_47587389.23-P1P2	PTPMT1	GCTGCCCGACAGGGACGGAG	-18	rU:dC	0.894	(0.864, 0.923)		0.218	0.165	30	50
PTPMT1_+_47587389.23-P1P2_126	PTPMT1_+_47587389.23-P1P2	PTPMT1	GCGACCCGACAGGGACGGAG	-17	rA:dC	0.945	(0.919, 0.970)		0.274	0.201	30	30
PTPMT1_+_47587389.23-P1P2_131	PTPMT1_+_47587389.23-P1P2	PTPMT1	GCGCCCCGACAGGGACGGAG	-17	rC:dC	0.932	(0.910, 0.954)		0.274	0.165	30	40
PTPMT1_+_47587389.23-P1P2_134	PTPMT1_+_47587389.23-P1P2	PTPMT1	GCGTCCCGACAGGGACGGAG	-17	rU:dC	0.903	(0.879, 0.926)		0.274	0.165	40	40
PTPMT1_+_47587389.23-P1P2_137	PTPMT1_+_47587389.23-P1P2	PTPMT1	GCGGACCGACAGGGACGGAG	-16	rA:dG	0.973	(0.944, 1.003)		0.261	0.164	30	50
PTPMT1_+_47587389.23-P1P2_140	PTPMT1_+_47587389.23-P1P2	PTPMT1	GCGGGCCGACAGGGACGGAG	-16	rG:dG	0.926	(0.895, 0.957)		0.261	0.212	20	40
PTPMT1_+_47587389.23-P1P2_145	PTPMT1_+_47587389.23-P1P2	PTPMT1	GCGGTCCGACAGGGACGGAG	-16	rU:dG	1.004	(0.974, 1.034)		0.261	0.192	30	50
PTPMT1_+_47587389.23-P1P2_149	PTPMT1_+_47587389.23-P1P2	PTPMT1	GCGGCACGACAGGGACGGAG	-15	rA:dG	1.000	(0.968, 1.032)		0.223	0.164	20	40
PTPMT1_+_47587389.23-P1P2_152	PTPMT1_+_47587389.23-P1P2	PTPMT1	GCGGCGCGACAGGGACGGAG	-15	rG:dG	1.014	(0.983, 1.045)		0.223	0.212	30	40
PTPMT1_+_47587389.23-P1P2_157	PTPMT1_+_47587389.23-P1P2	PTPMT1	GCGGCTCGACAGGGACGGAG	-15	rU:dG	1.072	(1.038, 1.105)		0.223	0.192	30	30
PTPMT1_+_47587389.23-P1P2_161	PTPMT1_+_47587389.23-P1P2	PTPMT1	GCGGCCAGACAGGGACGGAG	-14	rA:dG	1.001	(0.969, 1.034)		0.256	0.164	30	40
PTPMT1_+_47587389.23-P1P2_164	PTPMT1_+_47587389.23-P1P2	PTPMT1	GCGGCCGGACAGGGACGGAG	-14	rG:dG	1.011	(0.981, 1.042)		0.256	0.212	20	30
PTPMT1_+_47587389.23-P1P2_169	PTPMT1_+_47587389.23-P1P2	PTPMT1	GCGGCCTGACAGGGACGGAG	-14	rU:dG	1.056	(1.024, 1.088)		0.256	0.192	20	40
PTPMT1_+_47587389.23-P1P2_174	PTPMT1_+_47587389.23-P1P2	PTPMT1	GCGGCCCAACAGGGACGGAG	-13	rA:dC	0.966	(0.937, 0.996)		0.259	0.201	30	50
PTPMT1_+_47587389.23-P1P2_179	PTPMT1_+_47587389.23-P1P2	PTPMT1	GCGGCCCCACAGGGACGGAG	-13	rC:dC	0.919	(0.887, 0.952)		0.259	0.165	20	50
PTPMT1_+_47587389.23-P1P2_182	PTPMT1_+_47587389.23-P1P2	PTPMT1	GCGGCCCTACAGGGACGGAG	-13	rU:dC	0.964	(0.935, 0.993)		0.259	0.165	30	50
PTPMT1_+_47587389.23-P1P2_189	PTPMT1_+_47587389.23-P1P2	PTPMT1	GCGGCCCGGCAGGGACGGAG	-12	rG:dT	0.998	(0.973, 1.023)		0.259	0.235	20	40
PTPMT1_+_47587389.23-P1P2_192	PTPMT1_+_47587389.23-P1P2	PTPMT1	GCGGCCCGCCAGGGACGGAG	-12	rC:dT	0.923	(0.895, 0.951)		0.259	0.209	30	40
PTPMT1_+_47587389.23-P1P2_195	PTPMT1_+_47587389.23-P1P2	PTPMT1	GCGGCCCGTCAGGGACGGAG	-12	rU:dT	0.953	(0.932, 0.975)		0.259	0.186	40	40
PTPMT1_+_47587389.23-P1P2_197	PTPMT1_+_47587389.23-P1P2	PTPMT1	GCGGCCCGAAAGGGACGGAG	-11	rA:dG	0.804	(0.780, 0.829)		0.242	0.164	40	40
PTPMT1_+_47587389.23-P1P2_200	PTPMT1_+_47587389.23-P1P2	PTPMT1	GCGGCCCGAGAGGGACGGAG	-11	rG:dG	0.807	(0.789, 0.826)		0.242	0.212	20	30
PTPMT1_+_47587389.23-P1P2_205	PTPMT1_+_47587389.23-P1P2	PTPMT1	GCGGCCCGATAGGGACGGAG	-11	rU:dG	0.866	(0.848, 0.885)		0.242	0.192	40	50
PTPMT1_+_47587389.23-P1P2_213	PTPMT1_+_47587389.23-P1P2	PTPMT1	GCGGCCCGACGGGGACGGAG	-10	rG:dT	0.840	(0.820, 0.860)		0.204	0.235	30	40
PTPMT1_+_47587389.23-P1P2_216	PTPMT1_+_47587389.23-P1P2	PTPMT1	GCGGCCCGACCGGGACGGAG	-10	rC:dT	0.804	(0.780, 0.828)		0.204	0.209	30	50
PTPMT1_+_47587389.23-P1P2_219	PTPMT1_+_47587389.23-P1P2	PTPMT1	GCGGCCCGACTGGGACGGAG	-10	rU:dT	0.796	(0.779, 0.813)		0.204	0.186	30	50
PTPMT1_+_47587389.23-P1P2_222	PTPMT1_+_47587389.23-P1P2	PTPMT1	GCGGCCCGACAAGGACGGAG	-9	rA:dC	0.457	(0.419, 0.494)		0.191	0.201	50	50
PTPMT1_+_47587389.23-P1P2_227	PTPMT1_+_47587389.23-P1P2	PTPMT1	GCGGCCCGACACGGACGGAG	-9	rC:dC	0.241	(0.210, 0.271)		0.191	0.165	30	30
PTPMT1_+_47587389.23-P1P2_230	PTPMT1_+_47587389.23-P1P2	PTPMT1	GCGGCCCGACATGGACGGAG	-9	rU:dC	0.274	(0.239, 0.310)		0.191	0.165	50	50
PTPMT1_+_47587389.23-P1P2_234	PTPMT1_+_47587389.23-P1P2	PTPMT1	GCGGCCCGACAGAGACGGAG	-8	rA:dC	0.414	(0.385, 0.443)		0.181	0.201	40	40
PTPMT1_+_47587389.23-P1P2_239	PTPMT1_+_47587389.23-P1P2	PTPMT1	GCGGCCCGACAGCGACGGAG	-8	rC:dC	0.153	(0.134, 0.172)		0.181	0.165	30	30
PTPMT1_+_47587389.23-P1P2_242	PTPMT1_+_47587389.23-P1P2	PTPMT1	GCGGCCCGACAGTGACGGAG	-8	rU:dC	0.187	(0.162, 0.211)		0.181	0.165	40	50
PTPMT1_+_47587389.23-P1P2_246	PTPMT1_+_47587389.23-P1P2	PTPMT1	GCGGCCCGACAGGAACGGAG	-7	rA:dC	0.469	(0.435, 0.503)		0.120	0.201	40	50
PTPMT1_+_47587389.23-P1P2_251	PTPMT1_+_47587389.23-P1P2	PTPMT1	GCGGCCCGACAGGCACGGAG	-7	rC:dC	0.156	(0.134, 0.177)		0.120	0.165	40	50
PTPMT1_+_47587389.23-P1P2_254	PTPMT1_+_47587389.23-P1P2	PTPMT1	GCGGCCCGACAGGTACGGAG	-7	rU:dC	0.181	(0.154, 0.207)		0.120	0.165	40	40
PTPMT1_+_47587389.23-P1P2_261	PTPMT1_+_47587389.23-P1P2	PTPMT1	GCGGCCCGACAGGGGCGGAG	-6	rG:dT	0.545	(0.520, 0.570)		0.139	0.235	30	30
PTPMT1_+_47587389.23-P1P2_264	PTPMT1_+_47587389.23-P1P2	PTPMT1	GCGGCCCGACAGGGCCGGAG	-6	rC:dT	0.355	(0.323, 0.387)		0.139	0.209	30	30
PTPMT1_+_47587389.23-P1P2_267	PTPMT1_+_47587389.23-P1P2	PTPMT1	GCGGCCCGACAGGGTCGGAG	-6	rU:dT	0.352	(0.317, 0.388)		0.139	0.186	40	40
PTPMT1_+_47587389.23-P1P2_269	PTPMT1_+_47587389.23-P1P2	PTPMT1	GCGGCCCGACAGGGAAGGAG	-5	rA:dG	0.321	(0.291, 0.352)		0.130	0.164	30	30
PTPMT1_+_47587389.23-P1P2_272	PTPMT1_+_47587389.23-P1P2	PTPMT1	GCGGCCCGACAGGGAGGGAG	-5	rG:dG	0.379	(0.354, 0.404)		0.130	0.212	30	30
PTPMT1_+_47587389.23-P1P2_277	PTPMT1_+_47587389.23-P1P2	PTPMT1	GCGGCCCGACAGGGATGGAG	-5	rU:dG	0.387	(0.359, 0.414)		0.130	0.192	30	40
PTPMT1_+_47587389.23-P1P2_282	PTPMT1_+_47587389.23-P1P2	PTPMT1	GCGGCCCGACAGGGACAGAG	-4	rA:dC	0.340	(0.302, 0.378)		0.147	0.201	30	30
PTPMT1_+_47587389.23-P1P2_287	PTPMT1_+_47587389.23-P1P2	PTPMT1	GCGGCCCGACAGGGACCGAG	-4	rC:dC	0.112	(0.092, 0.133)		0.147	0.165	30	40
PTPMT1_+_47587389.23-P1P2_290	PTPMT1_+_47587389.23-P1P2	PTPMT1	GCGGCCCGACAGGGACTGAG	-4	rU:dC	0.144	(0.122, 0.165)		0.147	0.165	30	40
PTPMT1_+_47587389.23-P1P2_294	PTPMT1_+_47587389.23-P1P2	PTPMT1	GCGGCCCGACAGGGACGAAG	-3	rA:dC	0.248	(0.224, 0.272)		0.116	0.201	40	50
PTPMT1_+_47587389.23-P1P2_299	PTPMT1_+_47587389.23-P1P2	PTPMT1	GCGGCCCGACAGGGACGCAG	-3	rC:dC	0.122	(0.104, 0.140)		0.116	0.165	40	50
PTPMT1_+_47587389.23-P1P2_302	PTPMT1_+_47587389.23-P1P2	PTPMT1	GCGGCCCGACAGGGACGTAG	-3	rU:dC	0.159	(0.138, 0.181)		0.116	0.165	40	50
PTPMT1_+_47587389.23-P1P2_309	PTPMT1_+_47587389.23-P1P2	PTPMT1	GCGGCCCGACAGGGACGGGG	-2	rG:dT	0.595	(0.571, 0.619)		0.113	0.235	30	30
PTPMT1_+_47587389.23-P1P2_312	PTPMT1_+_47587389.23-P1P2	PTPMT1	GCGGCCCGACAGGGACGGCG	-2	rC:dT	0.250	(0.218, 0.282)		0.113	0.209	30	30
PTPMT1_+_47587389.23-P1P2_315	PTPMT1_+_47587389.23-P1P2	PTPMT1	GCGGCCCGACAGGGACGGTG	-2	rU:dT	0.333	(0.298, 0.367)		0.113	0.186	30	30
PTPMT1_+_47587389.23-P1P2_318	PTPMT1_+_47587389.23-P1P2	PTPMT1	GCGGCCCGACAGGGACGGAA	-1	rA:dC	0.330	(0.286, 0.374)		0.105	0.201	30	30
PTPMT1_+_47587389.23-P1P2_323	PTPMT1_+_47587389.23-P1P2	PTPMT1	GCGGCCCGACAGGGACGGAC	-1	rC:dC	0.135	(0.119, 0.150)		0.105	0.165	30	30
PTPMT1_+_47587389.23-P1P2_326	PTPMT1_+_47587389.23-P1P2	PTPMT1	GCGGCCCGACAGGGACGGAT	-1	rU:dC	0.146	(0.127, 0.166)		0.105	0.165	40	40
PTPMT1_+_47587398.23-P1P2	PTPMT1_+_47587398.23-P1P2	PTPMT1	GAGACCCCAGCGGCCCGACA			1.000					40	40
PTPMT1_+_47587398.23-P1P2_105	PTPMT1_+_47587398.23-P1P2	PTPMT1	GGGACCCCAGCGGCCCGACA	-19	rG:dT	0.941	(0.902, 0.980)		0.260	0.235	40	40
PTPMT1_+_47587398.23-P1P2_108	PTPMT1_+_47587398.23-P1P2	PTPMT1	GCGACCCCAGCGGCCCGACA	-19	rC:dT	0.904	(0.870, 0.937)		0.260	0.209	40	40
PTPMT1_+_47587398.23-P1P2_111	PTPMT1_+_47587398.23-P1P2	PTPMT1	GTGACCCCAGCGGCCCGACA	-19	rU:dT	0.858	(0.825, 0.890)		0.260	0.186	30	30
PTPMT1_+_47587398.23-P1P2_114	PTPMT1_+_47587398.23-P1P2	PTPMT1	GAAACCCCAGCGGCCCGACA	-18	rA:dC	0.817	(0.786, 0.848)		0.218	0.201	30	40
PTPMT1_+_47587398.23-P1P2_119	PTPMT1_+_47587398.23-P1P2	PTPMT1	GACACCCCAGCGGCCCGACA	-18	rC:dC	0.845	(0.817, 0.873)		0.218	0.165	30	30
PTPMT1_+_47587398.23-P1P2_122	PTPMT1_+_47587398.23-P1P2	PTPMT1	GATACCCCAGCGGCCCGACA	-18	rU:dC	0.811	(0.784, 0.838)		0.218	0.165	40	40
PTPMT1_+_47587398.23-P1P2_129	PTPMT1_+_47587398.23-P1P2	PTPMT1	GAGGCCCCAGCGGCCCGACA	-17	rG:dT	0.980	(0.943, 1.017)		0.274	0.235	30	50
PTPMT1_+_47587398.23-P1P2_132	PTPMT1_+_47587398.23-P1P2	PTPMT1	GAGCCCCCAGCGGCCCGACA	-17	rC:dT	0.909	(0.877, 0.942)		0.274	0.209	40	40
PTPMT1_+_47587398.23-P1P2_135	PTPMT1_+_47587398.23-P1P2	PTPMT1	GAGTCCCCAGCGGCCCGACA	-17	rU:dT	0.878	(0.849, 0.906)		0.274	0.186	40	40
PTPMT1_+_47587398.23-P1P2_137	PTPMT1_+_47587398.23-P1P2	PTPMT1	GAGAACCCAGCGGCCCGACA	-16	rA:dG	0.851	(0.814, 0.888)		0.261	0.164	40	40
PTPMT1_+_47587398.23-P1P2_140	PTPMT1_+_47587398.23-P1P2	PTPMT1	GAGAGCCCAGCGGCCCGACA	-16	rG:dG	0.831	(0.797, 0.865)		0.261	0.212	30	50
PTPMT1_+_47587398.23-P1P2_145	PTPMT1_+_47587398.23-P1P2	PTPMT1	GAGATCCCAGCGGCCCGACA	-16	rU:dG	0.900	(0.864, 0.936)		0.261	0.192	40	50
PTPMT1_+_47587398.23-P1P2_149	PTPMT1_+_47587398.23-P1P2	PTPMT1	GAGACACCAGCGGCCCGACA	-15	rA:dG	0.897	(0.864, 0.929)		0.223	0.164	30	40
PTPMT1_+_47587398.23-P1P2_152	PTPMT1_+_47587398.23-P1P2	PTPMT1	GAGACGCCAGCGGCCCGACA	-15	rG:dG	0.922	(0.889, 0.954)		0.223	0.212	40	50
PTPMT1_+_47587398.23-P1P2_157	PTPMT1_+_47587398.23-P1P2	PTPMT1	GAGACTCCAGCGGCCCGACA	-15	rU:dG	0.973	(0.940, 1.006)		0.223	0.192	40	50
PTPMT1_+_47587398.23-P1P2_161	PTPMT1_+_47587398.23-P1P2	PTPMT1	GAGACCACAGCGGCCCGACA	-14	rA:dG	0.935	(0.902, 0.968)		0.256	0.164	40	50
PTPMT1_+_47587398.23-P1P2_164	PTPMT1_+_47587398.23-P1P2	PTPMT1	GAGACCGCAGCGGCCCGACA	-14	rG:dG	0.950	(0.921, 0.979)		0.256	0.212	50	50
PTPMT1_+_47587398.23-P1P2_169	PTPMT1_+_47587398.23-P1P2	PTPMT1	GAGACCTCAGCGGCCCGACA	-14	rU:dG	0.991	(0.958, 1.023)		0.256	0.192	40	40
PTPMT1_+_47587398.23-P1P2_173	PTPMT1_+_47587398.23-P1P2	PTPMT1	GAGACCCAAGCGGCCCGACA	-13	rA:dG	0.894	(0.864, 0.923)		0.259	0.164	40	40
PTPMT1_+_47587398.23-P1P2_176	PTPMT1_+_47587398.23-P1P2	PTPMT1	GAGACCCGAGCGGCCCGACA	-13	rG:dG	0.905	(0.878, 0.933)		0.259	0.212	40	40
PTPMT1_+_47587398.23-P1P2_181	PTPMT1_+_47587398.23-P1P2	PTPMT1	GAGACCCTAGCGGCCCGACA	-13	rU:dG	0.933	(0.905, 0.961)		0.259	0.192	50	50
PTPMT1_+_47587398.23-P1P2_189	PTPMT1_+_47587398.23-P1P2	PTPMT1	GAGACCCCGGCGGCCCGACA	-12	rG:dT	0.979	(0.949, 1.008)		0.259	0.235	40	40
PTPMT1_+_47587398.23-P1P2_192	PTPMT1_+_47587398.23-P1P2	PTPMT1	GAGACCCCCGCGGCCCGACA	-12	rC:dT	0.846	(0.818, 0.875)		0.259	0.209	30	30
PTPMT1_+_47587398.23-P1P2_195	PTPMT1_+_47587398.23-P1P2	PTPMT1	GAGACCCCTGCGGCCCGACA	-12	rU:dT	0.887	(0.863, 0.910)		0.259	0.186	40	50
PTPMT1_+_47587398.23-P1P2_198	PTPMT1_+_47587398.23-P1P2	PTPMT1	GAGACCCCAACGGCCCGACA	-11	rA:dC	0.607	(0.577, 0.637)		0.242	0.201	50	60
PTPMT1_+_47587398.23-P1P2_203	PTPMT1_+_47587398.23-P1P2	PTPMT1	GAGACCCCACCGGCCCGACA	-11	rC:dC	0.355	(0.322, 0.389)		0.242	0.165	40	40
PTPMT1_+_47587398.23-P1P2_206	PTPMT1_+_47587398.23-P1P2	PTPMT1	GAGACCCCATCGGCCCGACA	-11	rU:dC	0.432	(0.398, 0.466)		0.242	0.165	50	60
PTPMT1_+_47587398.23-P1P2_209	PTPMT1_+_47587398.23-P1P2	PTPMT1	GAGACCCCAGAGGCCCGACA	-10	rA:dG	0.612	(0.575, 0.650)		0.204	0.164	40	40
PTPMT1_+_47587398.23-P1P2_212	PTPMT1_+_47587398.23-P1P2	PTPMT1	GAGACCCCAGGGGCCCGACA	-10	rG:dG	0.690	(0.667, 0.713)		0.204	0.212	40	50
PTPMT1_+_47587398.23-P1P2_217	PTPMT1_+_47587398.23-P1P2	PTPMT1	GAGACCCCAGTGGCCCGACA	-10	rU:dG	0.773	(0.746, 0.801)		0.204	0.192	50	60
PTPMT1_+_47587398.23-P1P2_222	PTPMT1_+_47587398.23-P1P2	PTPMT1	GAGACCCCAGCAGCCCGACA	-9	rA:dC	0.368	(0.333, 0.404)		0.191	0.201	30	40
PTPMT1_+_47587398.23-P1P2_227	PTPMT1_+_47587398.23-P1P2	PTPMT1	GAGACCCCAGCCGCCCGACA	-9	rC:dC	0.209	(0.184, 0.234)		0.191	0.165	20	20
PTPMT1_+_47587398.23-P1P2_230	PTPMT1_+_47587398.23-P1P2	PTPMT1	GAGACCCCAGCTGCCCGACA	-9	rU:dC	0.219	(0.194, 0.243)		0.191	0.165	40	40
PTPMT1_+_47587398.23-P1P2_234	PTPMT1_+_47587398.23-P1P2	PTPMT1	GAGACCCCAGCGACCCGACA	-8	rA:dC	0.376	(0.349, 0.402)		0.181	0.201	40	40
PTPMT1_+_47587398.23-P1P2_239	PTPMT1_+_47587398.23-P1P2	PTPMT1	GAGACCCCAGCGCCCCGACA	-8	rC:dC	0.216	(0.189, 0.243)		0.181	0.165	40	50
PTPMT1_+_47587398.23-P1P2_242	PTPMT1_+_47587398.23-P1P2	PTPMT1	GAGACCCCAGCGTCCCGACA	-8	rU:dC	0.190	(0.168, 0.213)		0.181	0.165	50	60
PTPMT1_+_47587398.23-P1P2_245	PTPMT1_+_47587398.23-P1P2	PTPMT1	GAGACCCCAGCGGACCGACA	-7	rA:dG	0.190	(0.162, 0.218)		0.120	0.164	50	50
PTPMT1_+_47587398.23-P1P2_248	PTPMT1_+_47587398.23-P1P2	PTPMT1	GAGACCCCAGCGGGCCGACA	-7	rG:dG	0.229	(0.195, 0.263)		0.120	0.212	30	50
PTPMT1_+_47587398.23-P1P2_253	PTPMT1_+_47587398.23-P1P2	PTPMT1	GAGACCCCAGCGGTCCGACA	-7	rU:dG	0.335	(0.299, 0.371)		0.120	0.192	40	60
PTPMT1_+_47587398.23-P1P2_257	PTPMT1_+_47587398.23-P1P2	PTPMT1	GAGACCCCAGCGGCACGACA	-6	rA:dG	0.097	(0.081, 0.113)		0.139	0.164	40	60
PTPMT1_+_47587398.23-P1P2_260	PTPMT1_+_47587398.23-P1P2	PTPMT1	GAGACCCCAGCGGCGCGACA	-6	rG:dG	0.079	(0.063, 0.094)		0.139	0.212	40	60
PTPMT1_+_47587398.23-P1P2_265	PTPMT1_+_47587398.23-P1P2	PTPMT1	GAGACCCCAGCGGCTCGACA	-6	rU:dG	0.189	(0.170, 0.207)		0.139	0.192	40	50
PTPMT1_+_47587398.23-P1P2_269	PTPMT1_+_47587398.23-P1P2	PTPMT1	GAGACCCCAGCGGCCAGACA	-5	rA:dG	0.194	(0.166, 0.223)		0.130	0.164	30	30
PTPMT1_+_47587398.23-P1P2_272	PTPMT1_+_47587398.23-P1P2	PTPMT1	GAGACCCCAGCGGCCGGACA	-5	rG:dG	0.235	(0.206, 0.263)		0.130	0.212	30	50
PTPMT1_+_47587398.23-P1P2_277	PTPMT1_+_47587398.23-P1P2	PTPMT1	GAGACCCCAGCGGCCTGACA	-5	rU:dG	0.296	(0.269, 0.322)		0.130	0.192	40	50
PTPMT1_+_47587398.23-P1P2_282	PTPMT1_+_47587398.23-P1P2	PTPMT1	GAGACCCCAGCGGCCCAACA	-4	rA:dC	0.224	(0.196, 0.251)		0.147	0.201	40	40
PTPMT1_+_47587398.23-P1P2_287	PTPMT1_+_47587398.23-P1P2	PTPMT1	GAGACCCCAGCGGCCCCACA	-4	rC:dC	0.090	(0.071, 0.108)		0.147	0.165	40	40
PTPMT1_+_47587398.23-P1P2_290	PTPMT1_+_47587398.23-P1P2	PTPMT1	GAGACCCCAGCGGCCCTACA	-4	rU:dC	0.117	(0.099, 0.135)		0.147	0.165	30	30
PTPMT1_+_47587398.23-P1P2_297	PTPMT1_+_47587398.23-P1P2	PTPMT1	GAGACCCCAGCGGCCCGGCA	-3	rG:dT	0.655	(0.628, 0.682)		0.116	0.235	40	40
PTPMT1_+_47587398.23-P1P2_300	PTPMT1_+_47587398.23-P1P2	PTPMT1	GAGACCCCAGCGGCCCGCCA	-3	rC:dT	0.274	(0.247, 0.301)		0.116	0.209	40	40
PTPMT1_+_47587398.23-P1P2_303	PTPMT1_+_47587398.23-P1P2	PTPMT1	GAGACCCCAGCGGCCCGTCA	-3	rU:dT	0.331	(0.305, 0.358)		0.116	0.186	40	40
PTPMT1_+_47587398.23-P1P2_305	PTPMT1_+_47587398.23-P1P2	PTPMT1	GAGACCCCAGCGGCCCGAAA	-2	rA:dG	0.138	(0.114, 0.162)		0.113	0.164	40	50
PTPMT1_+_47587398.23-P1P2_308	PTPMT1_+_47587398.23-P1P2	PTPMT1	GAGACCCCAGCGGCCCGAGA	-2	rG:dG	0.237	(0.215, 0.259)		0.113	0.212	40	40
PTPMT1_+_47587398.23-P1P2_313	PTPMT1_+_47587398.23-P1P2	PTPMT1	GAGACCCCAGCGGCCCGATA	-2	rU:dG	0.251	(0.226, 0.276)		0.113	0.192	40	40
PTPMT1_+_47587398.23-P1P2_321	PTPMT1_+_47587398.23-P1P2	PTPMT1	GAGACCCCAGCGGCCCGACG	-1	rG:dT	0.530	(0.507, 0.552)		0.105	0.235	30	40
PTPMT1_+_47587398.23-P1P2_324	PTPMT1_+_47587398.23-P1P2	PTPMT1	GAGACCCCAGCGGCCCGACC	-1	rC:dT	0.236	(0.203, 0.268)		0.105	0.209	40	40
PTPMT1_+_47587398.23-P1P2_327	PTPMT1_+_47587398.23-P1P2	PTPMT1	GAGACCCCAGCGGCCCGACT	-1	rU:dT	0.235	(0.205, 0.264)		0.105	0.186	30	30
PTPN11_+_112856805.23-P1P2	PTPN11_+_112856805.23-P1P2	PTPN11	GCCGCTCGGGACCGGACGCG			1.000					40	40
PTPN11_+_112856805.23-P1P2_101	PTPN11_+_112856805.23-P1P2	PTPN11	GACGCTCGGGACCGGACGCG	-19	rA:dG	0.954	(0.927, 0.980)		0.260	0.164	40	40
PTPN11_+_112856805.23-P1P2_104	PTPN11_+_112856805.23-P1P2	PTPN11	GGCGCTCGGGACCGGACGCG	-19	rG:dG	0.949	(0.920, 0.977)		0.260	0.212	40	40
PTPN11_+_112856805.23-P1P2_109	PTPN11_+_112856805.23-P1P2	PTPN11	GTCGCTCGGGACCGGACGCG	-19	rU:dG	0.853	(0.826, 0.879)		0.260	0.192	50	50
PTPN11_+_112856805.23-P1P2_113	PTPN11_+_112856805.23-P1P2	PTPN11	GCAGCTCGGGACCGGACGCG	-18	rA:dG	0.912	(0.882, 0.942)		0.218	0.164	40	40
PTPN11_+_112856805.23-P1P2_116	PTPN11_+_112856805.23-P1P2	PTPN11	GCGGCTCGGGACCGGACGCG	-18	rG:dG	0.935	(0.902, 0.968)		0.218	0.212	30	30
PTPN11_+_112856805.23-P1P2_121	PTPN11_+_112856805.23-P1P2	PTPN11	GCTGCTCGGGACCGGACGCG	-18	rU:dG	0.871	(0.843, 0.899)		0.218	0.192	40	40
PTPN11_+_112856805.23-P1P2_126	PTPN11_+_112856805.23-P1P2	PTPN11	GCCACTCGGGACCGGACGCG	-17	rA:dC	0.820	(0.787, 0.853)		0.274	0.201	30	50
PTPN11_+_112856805.23-P1P2_131	PTPN11_+_112856805.23-P1P2	PTPN11	GCCCCTCGGGACCGGACGCG	-17	rC:dC	0.852	(0.826, 0.879)		0.274	0.165	40	40
PTPN11_+_112856805.23-P1P2_134	PTPN11_+_112856805.23-P1P2	PTPN11	GCCTCTCGGGACCGGACGCG	-17	rU:dC	0.791	(0.757, 0.825)		0.274	0.165	40	40
PTPN11_+_112856805.23-P1P2_137	PTPN11_+_112856805.23-P1P2	PTPN11	GCCGATCGGGACCGGACGCG	-16	rA:dG	0.657	(0.615, 0.698)		0.261	0.164	30	40
PTPN11_+_112856805.23-P1P2_140	PTPN11_+_112856805.23-P1P2	PTPN11	GCCGGTCGGGACCGGACGCG	-16	rG:dG	0.727	(0.686, 0.768)		0.261	0.212	30	30
PTPN11_+_112856805.23-P1P2_145	PTPN11_+_112856805.23-P1P2	PTPN11	GCCGTTCGGGACCGGACGCG	-16	rU:dG	0.712	(0.676, 0.748)		0.261	0.192	40	40
PTPN11_+_112856805.23-P1P2_148	PTPN11_+_112856805.23-P1P2	PTPN11	GCCGCACGGGACCGGACGCG	-15	rA:dA	0.732	(0.697, 0.767)		0.223	0.182	30	30
PTPN11_+_112856805.23-P1P2_151	PTPN11_+_112856805.23-P1P2	PTPN11	GCCGCGCGGGACCGGACGCG	-15	rG:dA	0.799	(0.769, 0.830)		0.223	0.200	40	40
PTPN11_+_112856805.23-P1P2_154	PTPN11_+_112856805.23-P1P2	PTPN11	GCCGCCCGGGACCGGACGCG	-15	rC:dA	0.812	(0.787, 0.838)		0.223	0.225	40	40
PTPN11_+_112856805.23-P1P2_161	PTPN11_+_112856805.23-P1P2	PTPN11	GCCGCTAGGGACCGGACGCG	-14	rA:dG	0.641	(0.601, 0.681)		0.256	0.164	40	40
PTPN11_+_112856805.23-P1P2_164	PTPN11_+_112856805.23-P1P2	PTPN11	GCCGCTGGGGACCGGACGCG	-14	rG:dG	0.717	(0.686, 0.748)		0.256	0.212	30	30
PTPN11_+_112856805.23-P1P2_169	PTPN11_+_112856805.23-P1P2	PTPN11	GCCGCTTGGGACCGGACGCG	-14	rU:dG	0.755	(0.727, 0.783)		0.256	0.192	40	40
PTPN11_+_112856805.23-P1P2_174	PTPN11_+_112856805.23-P1P2	PTPN11	GCCGCTCAGGACCGGACGCG	-13	rA:dC	0.541	(0.500, 0.582)		0.259	0.201	40	40
PTPN11_+_112856805.23-P1P2_179	PTPN11_+_112856805.23-P1P2	PTPN11	GCCGCTCCGGACCGGACGCG	-13	rC:dC	0.397	(0.353, 0.441)		0.259	0.165	40	40
PTPN11_+_112856805.23-P1P2_182	PTPN11_+_112856805.23-P1P2	PTPN11	GCCGCTCTGGACCGGACGCG	-13	rU:dC	0.531	(0.492, 0.571)		0.259	0.165	30	50
PTPN11_+_112856805.23-P1P2_186	PTPN11_+_112856805.23-P1P2	PTPN11	GCCGCTCGAGACCGGACGCG	-12	rA:dC	0.422	(0.386, 0.459)		0.259	0.201	30	40
PTPN11_+_112856805.23-P1P2_191	PTPN11_+_112856805.23-P1P2	PTPN11	GCCGCTCGCGACCGGACGCG	-12	rC:dC	0.156	(0.126, 0.186)		0.259	0.165	40	40
PTPN11_+_112856805.23-P1P2_194	PTPN11_+_112856805.23-P1P2	PTPN11	GCCGCTCGTGACCGGACGCG	-12	rU:dC	0.279	(0.241, 0.317)		0.259	0.165	50	50
PTPN11_+_112856805.23-P1P2_198	PTPN11_+_112856805.23-P1P2	PTPN11	GCCGCTCGGAACCGGACGCG	-11	rA:dC	0.255	(0.222, 0.288)		0.242	0.201	40	40
PTPN11_+_112856805.23-P1P2_203	PTPN11_+_112856805.23-P1P2	PTPN11	GCCGCTCGGCACCGGACGCG	-11	rC:dC	0.049	(0.036, 0.062)		0.242	0.165	30	30
PTPN11_+_112856805.23-P1P2_206	PTPN11_+_112856805.23-P1P2	PTPN11	GCCGCTCGGTACCGGACGCG	-11	rU:dC	0.104	(0.087, 0.121)		0.242	0.165	40	40
PTPN11_+_112856805.23-P1P2_213	PTPN11_+_112856805.23-P1P2	PTPN11	GCCGCTCGGGGCCGGACGCG	-10	rG:dT	0.706	(0.685, 0.727)		0.204	0.235	30	40
PTPN11_+_112856805.23-P1P2_216	PTPN11_+_112856805.23-P1P2	PTPN11	GCCGCTCGGGCCCGGACGCG	-10	rC:dT	0.331	(0.294, 0.368)		0.204	0.209	30	30
PTPN11_+_112856805.23-P1P2_219	PTPN11_+_112856805.23-P1P2	PTPN11	GCCGCTCGGGTCCGGACGCG	-10	rU:dT	0.378	(0.337, 0.419)		0.204	0.186	50	50
PTPN11_+_112856805.23-P1P2_221	PTPN11_+_112856805.23-P1P2	PTPN11	GCCGCTCGGGAACGGACGCG	-9	rA:dG	0.123	(0.093, 0.152)		0.191	0.164	40	40
PTPN11_+_112856805.23-P1P2_224	PTPN11_+_112856805.23-P1P2	PTPN11	GCCGCTCGGGAGCGGACGCG	-9	rG:dG	0.389	(0.350, 0.429)		0.191	0.212	30	30
PTPN11_+_112856805.23-P1P2_229	PTPN11_+_112856805.23-P1P2	PTPN11	GCCGCTCGGGATCGGACGCG	-9	rU:dG	0.574	(0.544, 0.603)		0.191	0.192	40	50
PTPN11_+_112856805.23-P1P2_233	PTPN11_+_112856805.23-P1P2	PTPN11	GCCGCTCGGGACAGGACGCG	-8	rA:dG	0.072	(0.052, 0.092)		0.181	0.164	30	30
PTPN11_+_112856805.23-P1P2_236	PTPN11_+_112856805.23-P1P2	PTPN11	GCCGCTCGGGACGGGACGCG	-8	rG:dG	0.277	(0.254, 0.300)		0.181	0.212	30	30
PTPN11_+_112856805.23-P1P2_241	PTPN11_+_112856805.23-P1P2	PTPN11	GCCGCTCGGGACTGGACGCG	-8	rU:dG	0.363	(0.328, 0.398)		0.181	0.192	40	40
PTPN11_+_112856805.23-P1P2_246	PTPN11_+_112856805.23-P1P2	PTPN11	GCCGCTCGGGACCAGACGCG	-7	rA:dC	0.136	(0.112, 0.160)		0.120	0.201	30	30
PTPN11_+_112856805.23-P1P2_251	PTPN11_+_112856805.23-P1P2	PTPN11	GCCGCTCGGGACCCGACGCG	-7	rC:dC	0.051	(0.039, 0.063)		0.120	0.165	30	30
PTPN11_+_112856805.23-P1P2_254	PTPN11_+_112856805.23-P1P2	PTPN11	GCCGCTCGGGACCTGACGCG	-7	rU:dC	0.043	(0.030, 0.055)		0.120	0.165	30	30
PTPN11_+_112856805.23-P1P2_258	PTPN11_+_112856805.23-P1P2	PTPN11	GCCGCTCGGGACCGAACGCG	-6	rA:dC	0.164	(0.136, 0.191)		0.139	0.201	50	60
PTPN11_+_112856805.23-P1P2_263	PTPN11_+_112856805.23-P1P2	PTPN11	GCCGCTCGGGACCGCACGCG	-6	rC:dC	0.045	(0.034, 0.055)		0.139	0.165	40	40
PTPN11_+_112856805.23-P1P2_266	PTPN11_+_112856805.23-P1P2	PTPN11	GCCGCTCGGGACCGTACGCG	-6	rU:dC	0.053	(0.040, 0.066)		0.139	0.165	50	60
PTPN11_+_112856805.23-P1P2_273	PTPN11_+_112856805.23-P1P2	PTPN11	GCCGCTCGGGACCGGGCGCG	-5	rG:dT	0.381	(0.356, 0.405)		0.130	0.235	30	30
PTPN11_+_112856805.23-P1P2_276	PTPN11_+_112856805.23-P1P2	PTPN11	GCCGCTCGGGACCGGCCGCG	-5	rC:dT	0.133	(0.108, 0.157)		0.130	0.209	30	30
PTPN11_+_112856805.23-P1P2_279	PTPN11_+_112856805.23-P1P2	PTPN11	GCCGCTCGGGACCGGTCGCG	-5	rU:dT	0.125	(0.104, 0.145)		0.130	0.186	50	50
PTPN11_+_112856805.23-P1P2_281	PTPN11_+_112856805.23-P1P2	PTPN11	GCCGCTCGGGACCGGAAGCG	-4	rA:dG	0.131	(0.109, 0.153)		0.147	0.164	30	30
PTPN11_+_112856805.23-P1P2_284	PTPN11_+_112856805.23-P1P2	PTPN11	GCCGCTCGGGACCGGAGGCG	-4	rG:dG	0.287	(0.264, 0.310)		0.147	0.212	40	40
PTPN11_+_112856805.23-P1P2_289	PTPN11_+_112856805.23-P1P2	PTPN11	GCCGCTCGGGACCGGATGCG	-4	rU:dG	0.176	(0.153, 0.199)		0.147	0.192	30	30
PTPN11_+_112856805.23-P1P2_294	PTPN11_+_112856805.23-P1P2	PTPN11	GCCGCTCGGGACCGGACACG	-3	rA:dC	0.067	(0.053, 0.080)		0.116	0.201	40	50
PTPN11_+_112856805.23-P1P2_299	PTPN11_+_112856805.23-P1P2	PTPN11	GCCGCTCGGGACCGGACCCG	-3	rC:dC	0.055	(0.043, 0.067)		0.116	0.165	40	40
PTPN11_+_112856805.23-P1P2_302	PTPN11_+_112856805.23-P1P2	PTPN11	GCCGCTCGGGACCGGACTCG	-3	rU:dC	0.037	(0.024, 0.049)		0.116	0.165	40	40
PTPN11_+_112856805.23-P1P2_305	PTPN11_+_112856805.23-P1P2	PTPN11	GCCGCTCGGGACCGGACGAG	-2	rA:dG	0.073	(0.059, 0.087)		0.113	0.164	40	50
PTPN11_+_112856805.23-P1P2_308	PTPN11_+_112856805.23-P1P2	PTPN11	GCCGCTCGGGACCGGACGGG	-2	rG:dG	0.182	(0.164, 0.200)		0.113	0.212	50	50
PTPN11_+_112856805.23-P1P2_313	PTPN11_+_112856805.23-P1P2	PTPN11	GCCGCTCGGGACCGGACGTG	-2	rU:dG	0.142	(0.119, 0.165)		0.113	0.192	40	40
PTPN11_+_112856805.23-P1P2_318	PTPN11_+_112856805.23-P1P2	PTPN11	GCCGCTCGGGACCGGACGCA	-1	rA:dC	0.076	(0.058, 0.093)		0.105	0.201	50	50
PTPN11_+_112856805.23-P1P2_323	PTPN11_+_112856805.23-P1P2	PTPN11	GCCGCTCGGGACCGGACGCC	-1	rC:dC	0.047	(0.038, 0.057)		0.105	0.165	30	30
PTPN11_+_112856805.23-P1P2_326	PTPN11_+_112856805.23-P1P2	PTPN11	GCCGCTCGGGACCGGACGCT	-1	rU:dC	0.041	(0.030, 0.052)		0.105	0.165	40	40
PTPN11_+_112856972.23-P1P2	PTPN11_+_112856972.23-P1P2	PTPN11	GCGGGGCTAACCGAACGCGG			1.000					40	60
PTPN11_+_112856972.23-P1P2_101	PTPN11_+_112856972.23-P1P2	PTPN11	GAGGGGCTAACCGAACGCGG	-19	rA:dG	0.774	(0.729, 0.819)		0.260	0.164	50	60
PTPN11_+_112856972.23-P1P2_104	PTPN11_+_112856972.23-P1P2	PTPN11	GGGGGGCTAACCGAACGCGG	-19	rG:dG	0.806	(0.767, 0.845)		0.260	0.212	50	50
PTPN11_+_112856972.23-P1P2_109	PTPN11_+_112856972.23-P1P2	PTPN11	GTGGGGCTAACCGAACGCGG	-19	rU:dG	0.753	(0.706, 0.800)		0.260	0.192	50	60
PTPN11_+_112856972.23-P1P2_114	PTPN11_+_112856972.23-P1P2	PTPN11	GCAGGGCTAACCGAACGCGG	-18	rA:dC	0.663	(0.612, 0.715)		0.218	0.201	50	60
PTPN11_+_112856972.23-P1P2_119	PTPN11_+_112856972.23-P1P2	PTPN11	GCCGGGCTAACCGAACGCGG	-18	rC:dC	0.761	(0.713, 0.809)		0.218	0.165	50	60
PTPN11_+_112856972.23-P1P2_122	PTPN11_+_112856972.23-P1P2	PTPN11	GCTGGGCTAACCGAACGCGG	-18	rU:dC	0.697	(0.650, 0.744)		0.218	0.165	50	60
PTPN11_+_112856972.23-P1P2_126	PTPN11_+_112856972.23-P1P2	PTPN11	GCGAGGCTAACCGAACGCGG	-17	rA:dC	0.574	(0.529, 0.619)		0.274	0.201	30	60
PTPN11_+_112856972.23-P1P2_131	PTPN11_+_112856972.23-P1P2	PTPN11	GCGCGGCTAACCGAACGCGG	-17	rC:dC	0.570	(0.527, 0.614)		0.274	0.165	40	60
PTPN11_+_112856972.23-P1P2_134	PTPN11_+_112856972.23-P1P2	PTPN11	GCGTGGCTAACCGAACGCGG	-17	rU:dC	0.548	(0.508, 0.588)		0.274	0.165	40	70
PTPN11_+_112856972.23-P1P2_138	PTPN11_+_112856972.23-P1P2	PTPN11	GCGGAGCTAACCGAACGCGG	-16	rA:dC	0.493	(0.443, 0.542)		0.261	0.201	50	70
PTPN11_+_112856972.23-P1P2_143	PTPN11_+_112856972.23-P1P2	PTPN11	GCGGCGCTAACCGAACGCGG	-16	rC:dC	0.403	(0.362, 0.444)		0.261	0.165	50	60
PTPN11_+_112856972.23-P1P2_146	PTPN11_+_112856972.23-P1P2	PTPN11	GCGGTGCTAACCGAACGCGG	-16	rU:dC	0.366	(0.324, 0.408)		0.261	0.165	50	70
PTPN11_+_112856972.23-P1P2_150	PTPN11_+_112856972.23-P1P2	PTPN11	GCGGGACTAACCGAACGCGG	-15	rA:dC	0.441	(0.395, 0.488)		0.223	0.201	50	60
PTPN11_+_112856972.23-P1P2_155	PTPN11_+_112856972.23-P1P2	PTPN11	GCGGGCCTAACCGAACGCGG	-15	rC:dC	0.385	(0.338, 0.431)		0.223	0.165	50	60
PTPN11_+_112856972.23-P1P2_158	PTPN11_+_112856972.23-P1P2	PTPN11	GCGGGTCTAACCGAACGCGG	-15	rU:dC	0.390	(0.347, 0.433)		0.223	0.165	50	70
PTPN11_+_112856972.23-P1P2_161	PTPN11_+_112856972.23-P1P2	PTPN11	GCGGGGATAACCGAACGCGG	-14	rA:dG	0.463	(0.427, 0.500)		0.256	0.164	50	60
PTPN11_+_112856972.23-P1P2_164	PTPN11_+_112856972.23-P1P2	PTPN11	GCGGGGGTAACCGAACGCGG	-14	rG:dG	0.589	(0.550, 0.628)		0.256	0.212	50	60
PTPN11_+_112856972.23-P1P2_169	PTPN11_+_112856972.23-P1P2	PTPN11	GCGGGGTTAACCGAACGCGG	-14	rU:dG	0.624	(0.582, 0.667)		0.256	0.192	50	70
PTPN11_+_112856972.23-P1P2_172	PTPN11_+_112856972.23-P1P2	PTPN11	GCGGGGCAAACCGAACGCGG	-13	rA:dA	0.474	(0.428, 0.521)		0.259	0.182	30	60
PTPN11_+_112856972.23-P1P2_175	PTPN11_+_112856972.23-P1P2	PTPN11	GCGGGGCGAACCGAACGCGG	-13	rG:dA	0.599	(0.557, 0.641)		0.259	0.200	40	50
PTPN11_+_112856972.23-P1P2_178	PTPN11_+_112856972.23-P1P2	PTPN11	GCGGGGCCAACCGAACGCGG	-13	rC:dA	0.498	(0.451, 0.545)		0.259	0.225	40	50
PTPN11_+_112856972.23-P1P2_189	PTPN11_+_112856972.23-P1P2	PTPN11	GCGGGGCTGACCGAACGCGG	-12	rG:dT	0.862	(0.829, 0.895)		0.259	0.235	40	50
PTPN11_+_112856972.23-P1P2_192	PTPN11_+_112856972.23-P1P2	PTPN11	GCGGGGCTCACCGAACGCGG	-12	rC:dT	0.512	(0.478, 0.547)		0.259	0.209	40	40
PTPN11_+_112856972.23-P1P2_195	PTPN11_+_112856972.23-P1P2	PTPN11	GCGGGGCTTACCGAACGCGG	-12	rU:dT	0.565	(0.522, 0.608)		0.259	0.186	50	60
PTPN11_+_112856972.23-P1P2_201	PTPN11_+_112856972.23-P1P2	PTPN11	GCGGGGCTAGCCGAACGCGG	-11	rG:dT	0.756	(0.727, 0.784)		0.242	0.235	40	50
PTPN11_+_112856972.23-P1P2_204	PTPN11_+_112856972.23-P1P2	PTPN11	GCGGGGCTACCCGAACGCGG	-11	rC:dT	0.311	(0.262, 0.359)		0.242	0.209	40	40
PTPN11_+_112856972.23-P1P2_207	PTPN11_+_112856972.23-P1P2	PTPN11	GCGGGGCTATCCGAACGCGG	-11	rU:dT	0.323	(0.285, 0.361)		0.242	0.186	50	50
PTPN11_+_112856972.23-P1P2_209	PTPN11_+_112856972.23-P1P2	PTPN11	GCGGGGCTAAACGAACGCGG	-10	rA:dG	0.094	(0.076, 0.113)		0.204	0.164	60	60
PTPN11_+_112856972.23-P1P2_212	PTPN11_+_112856972.23-P1P2	PTPN11	GCGGGGCTAAGCGAACGCGG	-10	rG:dG	0.295	(0.260, 0.330)		0.204	0.212	50	50
PTPN11_+_112856972.23-P1P2_217	PTPN11_+_112856972.23-P1P2	PTPN11	GCGGGGCTAATCGAACGCGG	-10	rU:dG	0.419	(0.383, 0.456)		0.204	0.192	50	50
PTPN11_+_112856972.23-P1P2_221	PTPN11_+_112856972.23-P1P2	PTPN11	GCGGGGCTAACAGAACGCGG	-9	rA:dG	0.037	(0.019, 0.055)		0.191	0.164	50	60
PTPN11_+_112856972.23-P1P2_224	PTPN11_+_112856972.23-P1P2	PTPN11	GCGGGGCTAACGGAACGCGG	-9	rG:dG	0.260	(0.231, 0.289)		0.191	0.212	40	40
PTPN11_+_112856972.23-P1P2_229	PTPN11_+_112856972.23-P1P2	PTPN11	GCGGGGCTAACTGAACGCGG	-9	rU:dG	0.414	(0.371, 0.457)		0.191	0.192	50	50
PTPN11_+_112856972.23-P1P2_234	PTPN11_+_112856972.23-P1P2	PTPN11	GCGGGGCTAACCAAACGCGG	-8	rA:dC	0.069	(0.052, 0.085)		0.181	0.201	40	70
PTPN11_+_112856972.23-P1P2_239	PTPN11_+_112856972.23-P1P2	PTPN11	GCGGGGCTAACCCAACGCGG	-8	rC:dC	0.056	(0.044, 0.068)		0.181	0.165	20	70
PTPN11_+_112856972.23-P1P2_242	PTPN11_+_112856972.23-P1P2	PTPN11	GCGGGGCTAACCTAACGCGG	-8	rU:dC	0.035	(0.024, 0.047)		0.181	0.165	40	60
PTPN11_+_112856972.23-P1P2_249	PTPN11_+_112856972.23-P1P2	PTPN11	GCGGGGCTAACCGGACGCGG	-7	rG:dT	0.343	(0.314, 0.372)		0.120	0.235	40	50
PTPN11_+_112856972.23-P1P2_252	PTPN11_+_112856972.23-P1P2	PTPN11	GCGGGGCTAACCGCACGCGG	-7	rC:dT	0.063	(0.046, 0.079)		0.120	0.209	40	40
PTPN11_+_112856972.23-P1P2_255	PTPN11_+_112856972.23-P1P2	PTPN11	GCGGGGCTAACCGTACGCGG	-7	rU:dT	0.063	(0.044, 0.081)		0.120	0.186	60	60
PTPN11_+_112856972.23-P1P2_261	PTPN11_+_112856972.23-P1P2	PTPN11	GCGGGGCTAACCGAGCGCGG	-6	rG:dT	0.247	(0.214, 0.279)		0.139	0.235	40	40
PTPN11_+_112856972.23-P1P2_264	PTPN11_+_112856972.23-P1P2	PTPN11	GCGGGGCTAACCGACCGCGG	-6	rC:dT	0.107	(0.088, 0.127)		0.139	0.209	30	30
PTPN11_+_112856972.23-P1P2_267	PTPN11_+_112856972.23-P1P2	PTPN11	GCGGGGCTAACCGATCGCGG	-6	rU:dT	0.078	(0.061, 0.094)		0.139	0.186	50	60
PTPN11_+_112856972.23-P1P2_269	PTPN11_+_112856972.23-P1P2	PTPN11	GCGGGGCTAACCGAAAGCGG	-5	rA:dG	0.045	(0.027, 0.063)		0.130	0.164	50	50
PTPN11_+_112856972.23-P1P2_272	PTPN11_+_112856972.23-P1P2	PTPN11	GCGGGGCTAACCGAAGGCGG	-5	rG:dG	0.112	(0.093, 0.131)		0.130	0.212	50	50
PTPN11_+_112856972.23-P1P2_277	PTPN11_+_112856972.23-P1P2	PTPN11	GCGGGGCTAACCGAATGCGG	-5	rU:dG	0.061	(0.041, 0.080)		0.130	0.192	40	40
PTPN11_+_112856972.23-P1P2_282	PTPN11_+_112856972.23-P1P2	PTPN11	GCGGGGCTAACCGAACACGG	-4	rA:dC	0.046	(0.028, 0.063)		0.147	0.201	50	50
PTPN11_+_112856972.23-P1P2_287	PTPN11_+_112856972.23-P1P2	PTPN11	GCGGGGCTAACCGAACCCGG	-4	rC:dC	0.014	(0.000, 0.028)		0.147	0.165	50	50
PTPN11_+_112856972.23-P1P2_290	PTPN11_+_112856972.23-P1P2	PTPN11	GCGGGGCTAACCGAACTCGG	-4	rU:dC	0.009	(-0.007, 0.025)		0.147	0.165	60	60
PTPN11_+_112856972.23-P1P2_293	PTPN11_+_112856972.23-P1P2	PTPN11	GCGGGGCTAACCGAACGAGG	-3	rA:dG	0.047	(0.031, 0.063)		0.116	0.164	50	50
PTPN11_+_112856972.23-P1P2_296	PTPN11_+_112856972.23-P1P2	PTPN11	GCGGGGCTAACCGAACGGGG	-3	rG:dG	0.162	(0.143, 0.181)		0.116	0.212	50	50
PTPN11_+_112856972.23-P1P2_301	PTPN11_+_112856972.23-P1P2	PTPN11	GCGGGGCTAACCGAACGTGG	-3	rU:dG	0.112	(0.093, 0.130)		0.116	0.192	50	50
PTPN11_+_112856972.23-P1P2_306	PTPN11_+_112856972.23-P1P2	PTPN11	GCGGGGCTAACCGAACGCAG	-2	rA:dC	0.042	(0.026, 0.058)		0.113	0.201	50	50
PTPN11_+_112856972.23-P1P2_311	PTPN11_+_112856972.23-P1P2	PTPN11	GCGGGGCTAACCGAACGCCG	-2	rC:dC	0.021	(0.008, 0.033)		0.113	0.165	50	50
PTPN11_+_112856972.23-P1P2_314	PTPN11_+_112856972.23-P1P2	PTPN11	GCGGGGCTAACCGAACGCTG	-2	rU:dC	0.021	(0.007, 0.034)		0.113	0.165	40	70
PTPN11_+_112856972.23-P1P2_318	PTPN11_+_112856972.23-P1P2	PTPN11	GCGGGGCTAACCGAACGCGA	-1	rA:dC	0.035	(0.017, 0.052)		0.105	0.201	50	50
PTPN11_+_112856972.23-P1P2_323	PTPN11_+_112856972.23-P1P2	PTPN11	GCGGGGCTAACCGAACGCGC	-1	rC:dC	0.017	(0.004, 0.030)		0.105	0.165	60	60
PTPN11_+_112856972.23-P1P2_326	PTPN11_+_112856972.23-P1P2	PTPN11	GCGGGGCTAACCGAACGCGT	-1	rU:dC	0.016	(0.002, 0.029)		0.105	0.165	50	50
PTPN11_-_112856894.23-P1P2	PTPN11_-_112856894.23-P1P2	PTPN11	GGCAAGGAGCGGGTCCGTCG			1.000					50	50
PTPN11_-_112856894.23-P1P2_102	PTPN11_-_112856894.23-P1P2	PTPN11	GACAAGGAGCGGGTCCGTCG	-19	rA:dC	0.783	(0.751, 0.815)		0.260	0.201	40	50
PTPN11_-_112856894.23-P1P2_107	PTPN11_-_112856894.23-P1P2	PTPN11	GCCAAGGAGCGGGTCCGTCG	-19	rC:dC	0.814	(0.786, 0.841)		0.260	0.165	40	40
PTPN11_-_112856894.23-P1P2_110	PTPN11_-_112856894.23-P1P2	PTPN11	GTCAAGGAGCGGGTCCGTCG	-19	rU:dC	0.778	(0.748, 0.809)		0.260	0.165	50	50
PTPN11_-_112856894.23-P1P2_113	PTPN11_-_112856894.23-P1P2	PTPN11	GGAAAGGAGCGGGTCCGTCG	-18	rA:dG	0.768	(0.734, 0.801)		0.218	0.164	50	50
PTPN11_-_112856894.23-P1P2_116	PTPN11_-_112856894.23-P1P2	PTPN11	GGGAAGGAGCGGGTCCGTCG	-18	rG:dG	0.794	(0.758, 0.829)		0.218	0.212	40	40
PTPN11_-_112856894.23-P1P2_121	PTPN11_-_112856894.23-P1P2	PTPN11	GGTAAGGAGCGGGTCCGTCG	-18	rU:dG	0.776	(0.741, 0.811)		0.218	0.192	40	40
PTPN11_-_112856894.23-P1P2_129	PTPN11_-_112856894.23-P1P2	PTPN11	GGCGAGGAGCGGGTCCGTCG	-17	rG:dT	0.878	(0.837, 0.918)		0.274	0.235	40	40
PTPN11_-_112856894.23-P1P2_132	PTPN11_-_112856894.23-P1P2	PTPN11	GGCCAGGAGCGGGTCCGTCG	-17	rC:dT	0.812	(0.781, 0.844)		0.274	0.209	40	40
PTPN11_-_112856894.23-P1P2_135	PTPN11_-_112856894.23-P1P2	PTPN11	GGCTAGGAGCGGGTCCGTCG	-17	rU:dT	0.791	(0.758, 0.823)		0.274	0.186	50	50
PTPN11_-_112856894.23-P1P2_141	PTPN11_-_112856894.23-P1P2	PTPN11	GGCAGGGAGCGGGTCCGTCG	-16	rG:dT	0.849	(0.812, 0.885)		0.261	0.235	40	60
PTPN11_-_112856894.23-P1P2_144	PTPN11_-_112856894.23-P1P2	PTPN11	GGCACGGAGCGGGTCCGTCG	-16	rC:dT	0.801	(0.772, 0.830)		0.261	0.209	50	50
PTPN11_-_112856894.23-P1P2_147	PTPN11_-_112856894.23-P1P2	PTPN11	GGCATGGAGCGGGTCCGTCG	-16	rU:dT	0.768	(0.740, 0.796)		0.261	0.186	50	60
PTPN11_-_112856894.23-P1P2_150	PTPN11_-_112856894.23-P1P2	PTPN11	GGCAAAGAGCGGGTCCGTCG	-15	rA:dC	0.580	(0.543, 0.617)		0.223	0.201	50	60
PTPN11_-_112856894.23-P1P2_155	PTPN11_-_112856894.23-P1P2	PTPN11	GGCAACGAGCGGGTCCGTCG	-15	rC:dC	0.557	(0.513, 0.601)		0.223	0.165	40	60
PTPN11_-_112856894.23-P1P2_158	PTPN11_-_112856894.23-P1P2	PTPN11	GGCAATGAGCGGGTCCGTCG	-15	rU:dC	0.558	(0.516, 0.600)		0.223	0.165	50	60
PTPN11_-_112856894.23-P1P2_162	PTPN11_-_112856894.23-P1P2	PTPN11	GGCAAGAAGCGGGTCCGTCG	-14	rA:dC	0.608	(0.566, 0.651)		0.256	0.201	50	50
PTPN11_-_112856894.23-P1P2_167	PTPN11_-_112856894.23-P1P2	PTPN11	GGCAAGCAGCGGGTCCGTCG	-14	rC:dC	0.546	(0.499, 0.592)		0.256	0.165	40	40
PTPN11_-_112856894.23-P1P2_170	PTPN11_-_112856894.23-P1P2	PTPN11	GGCAAGTAGCGGGTCCGTCG	-14	rU:dC	0.576	(0.529, 0.624)		0.256	0.165	50	50
PTPN11_-_112856894.23-P1P2_177	PTPN11_-_112856894.23-P1P2	PTPN11	GGCAAGGGGCGGGTCCGTCG	-13	rG:dT	0.761	(0.735, 0.788)		0.259	0.235	50	50
PTPN11_-_112856894.23-P1P2_180	PTPN11_-_112856894.23-P1P2	PTPN11	GGCAAGGCGCGGGTCCGTCG	-13	rC:dT	0.625	(0.587, 0.664)		0.259	0.209	40	40
PTPN11_-_112856894.23-P1P2_183	PTPN11_-_112856894.23-P1P2	PTPN11	GGCAAGGTGCGGGTCCGTCG	-13	rU:dT	0.667	(0.630, 0.705)		0.259	0.186	40	50
PTPN11_-_112856894.23-P1P2_186	PTPN11_-_112856894.23-P1P2	PTPN11	GGCAAGGAACGGGTCCGTCG	-12	rA:dC	0.470	(0.425, 0.515)		0.259	0.201	50	50
PTPN11_-_112856894.23-P1P2_191	PTPN11_-_112856894.23-P1P2	PTPN11	GGCAAGGACCGGGTCCGTCG	-12	rC:dC	0.296	(0.256, 0.336)		0.259	0.165	50	50
PTPN11_-_112856894.23-P1P2_194	PTPN11_-_112856894.23-P1P2	PTPN11	GGCAAGGATCGGGTCCGTCG	-12	rU:dC	0.367	(0.323, 0.411)		0.259	0.165	30	30
PTPN11_-_112856894.23-P1P2_197	PTPN11_-_112856894.23-P1P2	PTPN11	GGCAAGGAGAGGGTCCGTCG	-11	rA:dG	0.489	(0.454, 0.525)		0.242	0.164	50	60
PTPN11_-_112856894.23-P1P2_200	PTPN11_-_112856894.23-P1P2	PTPN11	GGCAAGGAGGGGGTCCGTCG	-11	rG:dG	0.587	(0.562, 0.613)		0.242	0.212	40	50
PTPN11_-_112856894.23-P1P2_205	PTPN11_-_112856894.23-P1P2	PTPN11	GGCAAGGAGTGGGTCCGTCG	-11	rU:dG	0.589	(0.557, 0.622)		0.242	0.192	50	70
PTPN11_-_112856894.23-P1P2_210	PTPN11_-_112856894.23-P1P2	PTPN11	GGCAAGGAGCAGGTCCGTCG	-10	rA:dC	0.221	(0.189, 0.253)		0.204	0.201	40	40
PTPN11_-_112856894.23-P1P2_215	PTPN11_-_112856894.23-P1P2	PTPN11	GGCAAGGAGCCGGTCCGTCG	-10	rC:dC	0.117	(0.095, 0.139)		0.204	0.165	60	60
PTPN11_-_112856894.23-P1P2_218	PTPN11_-_112856894.23-P1P2	PTPN11	GGCAAGGAGCTGGTCCGTCG	-10	rU:dC	0.123	(0.102, 0.145)		0.204	0.165	50	60
PTPN11_-_112856894.23-P1P2_222	PTPN11_-_112856894.23-P1P2	PTPN11	GGCAAGGAGCGAGTCCGTCG	-9	rA:dC	0.148	(0.124, 0.171)		0.191	0.201	60	60
PTPN11_-_112856894.23-P1P2_227	PTPN11_-_112856894.23-P1P2	PTPN11	GGCAAGGAGCGCGTCCGTCG	-9	rC:dC	0.063	(0.049, 0.077)		0.191	0.165	50	50
PTPN11_-_112856894.23-P1P2_230	PTPN11_-_112856894.23-P1P2	PTPN11	GGCAAGGAGCGTGTCCGTCG	-9	rU:dC	0.080	(0.066, 0.095)		0.191	0.165	50	50
PTPN11_-_112856894.23-P1P2_234	PTPN11_-_112856894.23-P1P2	PTPN11	GGCAAGGAGCGGATCCGTCG	-8	rA:dC	0.162	(0.137, 0.186)		0.181	0.201	30	50
PTPN11_-_112856894.23-P1P2_239	PTPN11_-_112856894.23-P1P2	PTPN11	GGCAAGGAGCGGCTCCGTCG	-8	rC:dC	0.081	(0.068, 0.095)		0.181	0.165	40	40
PTPN11_-_112856894.23-P1P2_242	PTPN11_-_112856894.23-P1P2	PTPN11	GGCAAGGAGCGGTTCCGTCG	-8	rU:dC	0.069	(0.055, 0.083)		0.181	0.165	50	50
PTPN11_-_112856894.23-P1P2_244	PTPN11_-_112856894.23-P1P2	PTPN11	GGCAAGGAGCGGGACCGTCG	-7	rA:dA	0.207	(0.175, 0.240)		0.120	0.182	40	40
PTPN11_-_112856894.23-P1P2_247	PTPN11_-_112856894.23-P1P2	PTPN11	GGCAAGGAGCGGGGCCGTCG	-7	rG:dA	0.203	(0.184, 0.221)		0.120	0.200	40	40
PTPN11_-_112856894.23-P1P2_250	PTPN11_-_112856894.23-P1P2	PTPN11	GGCAAGGAGCGGGCCCGTCG	-7	rC:dA	0.307	(0.276, 0.339)		0.120	0.225	40	50
PTPN11_-_112856894.23-P1P2_257	PTPN11_-_112856894.23-P1P2	PTPN11	GGCAAGGAGCGGGTACGTCG	-6	rA:dG	0.057	(0.041, 0.073)		0.139	0.164	50	60
PTPN11_-_112856894.23-P1P2_260	PTPN11_-_112856894.23-P1P2	PTPN11	GGCAAGGAGCGGGTGCGTCG	-6	rG:dG	0.059	(0.044, 0.074)		0.139	0.212	40	40
PTPN11_-_112856894.23-P1P2_265	PTPN11_-_112856894.23-P1P2	PTPN11	GGCAAGGAGCGGGTTCGTCG	-6	rU:dG	0.080	(0.060, 0.099)		0.139	0.192	50	50
PTPN11_-_112856894.23-P1P2_269	PTPN11_-_112856894.23-P1P2	PTPN11	GGCAAGGAGCGGGTCAGTCG	-5	rA:dG	0.068	(0.051, 0.085)		0.130	0.164	40	50
PTPN11_-_112856894.23-P1P2_272	PTPN11_-_112856894.23-P1P2	PTPN11	GGCAAGGAGCGGGTCGGTCG	-5	rG:dG	0.091	(0.072, 0.110)		0.130	0.212	40	50
PTPN11_-_112856894.23-P1P2_277	PTPN11_-_112856894.23-P1P2	PTPN11	GGCAAGGAGCGGGTCTGTCG	-5	rU:dG	0.114	(0.094, 0.134)		0.130	0.192	40	50
PTPN11_-_112856894.23-P1P2_282	PTPN11_-_112856894.23-P1P2	PTPN11	GGCAAGGAGCGGGTCCATCG	-4	rA:dC	0.122	(0.102, 0.142)		0.147	0.201	30	30
PTPN11_-_112856894.23-P1P2_287	PTPN11_-_112856894.23-P1P2	PTPN11	GGCAAGGAGCGGGTCCCTCG	-4	rC:dC	0.059	(0.042, 0.075)		0.147	0.165	30	50
PTPN11_-_112856894.23-P1P2_290	PTPN11_-_112856894.23-P1P2	PTPN11	GGCAAGGAGCGGGTCCTTCG	-4	rU:dC	0.059	(0.043, 0.074)		0.147	0.165	30	30
PTPN11_-_112856894.23-P1P2_292	PTPN11_-_112856894.23-P1P2	PTPN11	GGCAAGGAGCGGGTCCGACG	-3	rA:dA	0.157	(0.132, 0.182)		0.116	0.182	40	40
PTPN11_-_112856894.23-P1P2_295	PTPN11_-_112856894.23-P1P2	PTPN11	GGCAAGGAGCGGGTCCGGCG	-3	rG:dA	0.217	(0.194, 0.240)		0.116	0.200	30	30
PTPN11_-_112856894.23-P1P2_298	PTPN11_-_112856894.23-P1P2	PTPN11	GGCAAGGAGCGGGTCCGCCG	-3	rC:dA	0.208	(0.185, 0.231)		0.116	0.225	30	30
PTPN11_-_112856894.23-P1P2_305	PTPN11_-_112856894.23-P1P2	PTPN11	GGCAAGGAGCGGGTCCGTAG	-2	rA:dG	0.112	(0.089, 0.134)		0.113	0.164	40	50
PTPN11_-_112856894.23-P1P2_308	PTPN11_-_112856894.23-P1P2	PTPN11	GGCAAGGAGCGGGTCCGTGG	-2	rG:dG	0.179	(0.158, 0.200)		0.113	0.212	30	30
PTPN11_-_112856894.23-P1P2_313	PTPN11_-_112856894.23-P1P2	PTPN11	GGCAAGGAGCGGGTCCGTTG	-2	rU:dG	0.170	(0.148, 0.191)		0.113	0.192	50	60
PTPN11_-_112856894.23-P1P2_318	PTPN11_-_112856894.23-P1P2	PTPN11	GGCAAGGAGCGGGTCCGTCA	-1	rA:dC	0.134	(0.110, 0.158)		0.105	0.201	30	30
PTPN11_-_112856894.23-P1P2_323	PTPN11_-_112856894.23-P1P2	PTPN11	GGCAAGGAGCGGGTCCGTCC	-1	rC:dC	0.090	(0.076, 0.105)		0.105	0.165	40	40
PTPN11_-_112856894.23-P1P2_326	PTPN11_-_112856894.23-P1P2	PTPN11	GGCAAGGAGCGGGTCCGTCT	-1	rU:dC	0.080	(0.065, 0.096)		0.105	0.165	40	60
PTPN11_-_112856929.23-P1P2	PTPN11_-_112856929.23-P1P2	PTPN11	GGAGGAACATGACATCGCGG			1.000					40	40
PTPN11_-_112856929.23-P1P2_102	PTPN11_-_112856929.23-P1P2	PTPN11	GAAGGAACATGACATCGCGG	-19	rA:dC	0.716	(0.659, 0.773)		0.260	0.201	50	50
PTPN11_-_112856929.23-P1P2_107	PTPN11_-_112856929.23-P1P2	PTPN11	GCAGGAACATGACATCGCGG	-19	rC:dC	0.685	(0.638, 0.732)		0.260	0.165	50	50
PTPN11_-_112856929.23-P1P2_110	PTPN11_-_112856929.23-P1P2	PTPN11	GTAGGAACATGACATCGCGG	-19	rU:dC	0.693	(0.647, 0.739)		0.260	0.165	50	50
PTPN11_-_112856929.23-P1P2_117	PTPN11_-_112856929.23-P1P2	PTPN11	GGGGGAACATGACATCGCGG	-18	rG:dT	0.856	(0.803, 0.910)		0.218	0.235	40	50
PTPN11_-_112856929.23-P1P2_120	PTPN11_-_112856929.23-P1P2	PTPN11	GGCGGAACATGACATCGCGG	-18	rC:dT	0.773	(0.715, 0.831)		0.218	0.209	50	50
PTPN11_-_112856929.23-P1P2_123	PTPN11_-_112856929.23-P1P2	PTPN11	GGTGGAACATGACATCGCGG	-18	rU:dT	0.686	(0.633, 0.739)		0.218	0.186	50	50
PTPN11_-_112856929.23-P1P2_126	PTPN11_-_112856929.23-P1P2	PTPN11	GGAAGAACATGACATCGCGG	-17	rA:dC	0.451	(0.396, 0.507)		0.274	0.201	40	50
PTPN11_-_112856929.23-P1P2_131	PTPN11_-_112856929.23-P1P2	PTPN11	GGACGAACATGACATCGCGG	-17	rC:dC	0.468	(0.418, 0.517)		0.274	0.165	50	50
PTPN11_-_112856929.23-P1P2_134	PTPN11_-_112856929.23-P1P2	PTPN11	GGATGAACATGACATCGCGG	-17	rU:dC	0.423	(0.372, 0.473)		0.274	0.165	40	50
PTPN11_-_112856929.23-P1P2_138	PTPN11_-_112856929.23-P1P2	PTPN11	GGAGAAACATGACATCGCGG	-16	rA:dC	0.455	(0.404, 0.506)		0.261	0.201	40	50
PTPN11_-_112856929.23-P1P2_143	PTPN11_-_112856929.23-P1P2	PTPN11	GGAGCAACATGACATCGCGG	-16	rC:dC	0.437	(0.382, 0.492)		0.261	0.165	50	50
PTPN11_-_112856929.23-P1P2_146	PTPN11_-_112856929.23-P1P2	PTPN11	GGAGTAACATGACATCGCGG	-16	rU:dC	0.369	(0.321, 0.418)		0.261	0.165	50	50
PTPN11_-_112856929.23-P1P2_153	PTPN11_-_112856929.23-P1P2	PTPN11	GGAGGGACATGACATCGCGG	-15	rG:dT	0.972	(0.928, 1.016)		0.223	0.235	40	50
PTPN11_-_112856929.23-P1P2_156	PTPN11_-_112856929.23-P1P2	PTPN11	GGAGGCACATGACATCGCGG	-15	rC:dT	0.746	(0.693, 0.799)		0.223	0.209	50	50
PTPN11_-_112856929.23-P1P2_159	PTPN11_-_112856929.23-P1P2	PTPN11	GGAGGTACATGACATCGCGG	-15	rU:dT	0.804	(0.760, 0.848)		0.223	0.186	50	50
PTPN11_-_112856929.23-P1P2_165	PTPN11_-_112856929.23-P1P2	PTPN11	GGAGGAGCATGACATCGCGG	-14	rG:dT	0.943	(0.901, 0.986)		0.256	0.235	50	50
PTPN11_-_112856929.23-P1P2_168	PTPN11_-_112856929.23-P1P2	PTPN11	GGAGGACCATGACATCGCGG	-14	rC:dT	0.695	(0.639, 0.750)		0.256	0.209	40	50
PTPN11_-_112856929.23-P1P2_171	PTPN11_-_112856929.23-P1P2	PTPN11	GGAGGATCATGACATCGCGG	-14	rU:dT	0.703	(0.649, 0.756)		0.256	0.186	40	50
PTPN11_-_112856929.23-P1P2_173	PTPN11_-_112856929.23-P1P2	PTPN11	GGAGGAAAATGACATCGCGG	-13	rA:dG	0.425	(0.376, 0.474)		0.259	0.164	40	50
PTPN11_-_112856929.23-P1P2_176	PTPN11_-_112856929.23-P1P2	PTPN11	GGAGGAAGATGACATCGCGG	-13	rG:dG	0.628	(0.586, 0.669)		0.259	0.212	40	50
PTPN11_-_112856929.23-P1P2_181	PTPN11_-_112856929.23-P1P2	PTPN11	GGAGGAATATGACATCGCGG	-13	rU:dG	0.641	(0.590, 0.692)		0.259	0.192	50	50
PTPN11_-_112856929.23-P1P2_189	PTPN11_-_112856929.23-P1P2	PTPN11	GGAGGAACGTGACATCGCGG	-12	rG:dT	0.928	(0.884, 0.972)		0.259	0.235	30	60
PTPN11_-_112856929.23-P1P2_192	PTPN11_-_112856929.23-P1P2	PTPN11	GGAGGAACCTGACATCGCGG	-12	rC:dT	0.536	(0.475, 0.598)		0.259	0.209	40	40
PTPN11_-_112856929.23-P1P2_195	PTPN11_-_112856929.23-P1P2	PTPN11	GGAGGAACTTGACATCGCGG	-12	rU:dT	0.580	(0.514, 0.647)		0.259	0.186	50	60
PTPN11_-_112856929.23-P1P2_196	PTPN11_-_112856929.23-P1P2	PTPN11	GGAGGAACAAGACATCGCGG	-11	rA:dA	0.385	(0.327, 0.442)		0.242	0.182	50	60
PTPN11_-_112856929.23-P1P2_199	PTPN11_-_112856929.23-P1P2	PTPN11	GGAGGAACAGGACATCGCGG	-11	rG:dA	0.614	(0.579, 0.649)		0.242	0.200	30	50
PTPN11_-_112856929.23-P1P2_202	PTPN11_-_112856929.23-P1P2	PTPN11	GGAGGAACACGACATCGCGG	-11	rC:dA	0.428	(0.370, 0.485)		0.242	0.225	40	50
PTPN11_-_112856929.23-P1P2_210	PTPN11_-_112856929.23-P1P2	PTPN11	GGAGGAACATAACATCGCGG	-10	rA:dC	0.100	(0.074, 0.125)		0.204	0.201	50	60
PTPN11_-_112856929.23-P1P2_215	PTPN11_-_112856929.23-P1P2	PTPN11	GGAGGAACATCACATCGCGG	-10	rC:dC	0.032	(0.017, 0.048)		0.204	0.165	50	50
PTPN11_-_112856929.23-P1P2_218	PTPN11_-_112856929.23-P1P2	PTPN11	GGAGGAACATTACATCGCGG	-10	rU:dC	0.044	(0.028, 0.061)		0.204	0.165	40	60
PTPN11_-_112856929.23-P1P2_225	PTPN11_-_112856929.23-P1P2	PTPN11	GGAGGAACATGGCATCGCGG	-9	rG:dT	0.783	(0.742, 0.825)		0.191	0.235	40	50
PTPN11_-_112856929.23-P1P2_228	PTPN11_-_112856929.23-P1P2	PTPN11	GGAGGAACATGCCATCGCGG	-9	rC:dT	0.245	(0.191, 0.300)		0.191	0.209	50	50
PTPN11_-_112856929.23-P1P2_231	PTPN11_-_112856929.23-P1P2	PTPN11	GGAGGAACATGTCATCGCGG	-9	rU:dT	0.260	(0.213, 0.308)		0.191	0.186	40	60
PTPN11_-_112856929.23-P1P2_233	PTPN11_-_112856929.23-P1P2	PTPN11	GGAGGAACATGAAATCGCGG	-8	rA:dG	-0.003	(-0.019, 0.012)		0.181	0.164	50	60
PTPN11_-_112856929.23-P1P2_236	PTPN11_-_112856929.23-P1P2	PTPN11	GGAGGAACATGAGATCGCGG	-8	rG:dG	0.158	(0.132, 0.184)		0.181	0.212	60	60
PTPN11_-_112856929.23-P1P2_241	PTPN11_-_112856929.23-P1P2	PTPN11	GGAGGAACATGATATCGCGG	-8	rU:dG	0.307	(0.262, 0.352)		0.181	0.192	50	50
PTPN11_-_112856929.23-P1P2_249	PTPN11_-_112856929.23-P1P2	PTPN11	GGAGGAACATGACGTCGCGG	-7	rG:dT	0.284	(0.244, 0.324)		0.120	0.235	30	60
PTPN11_-_112856929.23-P1P2_252	PTPN11_-_112856929.23-P1P2	PTPN11	GGAGGAACATGACCTCGCGG	-7	rC:dT	0.058	(0.039, 0.077)		0.120	0.209	50	50
PTPN11_-_112856929.23-P1P2_255	PTPN11_-_112856929.23-P1P2	PTPN11	GGAGGAACATGACTTCGCGG	-7	rU:dT	0.032	(0.014, 0.050)		0.120	0.186	50	70
PTPN11_-_112856929.23-P1P2_256	PTPN11_-_112856929.23-P1P2	PTPN11	GGAGGAACATGACAACGCGG	-6	rA:dA	0.043	(0.027, 0.059)		0.139	0.182	40	50
PTPN11_-_112856929.23-P1P2_259	PTPN11_-_112856929.23-P1P2	PTPN11	GGAGGAACATGACAGCGCGG	-6	rG:dA	0.046	(0.032, 0.060)		0.139	0.200	40	40
PTPN11_-_112856929.23-P1P2_262	PTPN11_-_112856929.23-P1P2	PTPN11	GGAGGAACATGACACCGCGG	-6	rC:dA	0.153	(0.125, 0.181)		0.139	0.225	40	40
PTPN11_-_112856929.23-P1P2_269	PTPN11_-_112856929.23-P1P2	PTPN11	GGAGGAACATGACATAGCGG	-5	rA:dG	0.019	(0.005, 0.032)		0.130	0.164	30	30
PTPN11_-_112856929.23-P1P2_272	PTPN11_-_112856929.23-P1P2	PTPN11	GGAGGAACATGACATGGCGG	-5	rG:dG	0.081	(0.067, 0.096)		0.130	0.212	40	40
PTPN11_-_112856929.23-P1P2_277	PTPN11_-_112856929.23-P1P2	PTPN11	GGAGGAACATGACATTGCGG	-5	rU:dG	0.031	(0.017, 0.046)		0.130	0.192	30	60
PTPN11_-_112856929.23-P1P2_282	PTPN11_-_112856929.23-P1P2	PTPN11	GGAGGAACATGACATCACGG	-4	rA:dC	0.029	(0.009, 0.049)		0.147	0.201	50	50
PTPN11_-_112856929.23-P1P2_287	PTPN11_-_112856929.23-P1P2	PTPN11	GGAGGAACATGACATCCCGG	-4	rC:dC	-0.000	(-0.013, 0.013)		0.147	0.165	30	60
PTPN11_-_112856929.23-P1P2_290	PTPN11_-_112856929.23-P1P2	PTPN11	GGAGGAACATGACATCTCGG	-4	rU:dC	-0.006	(-0.020, 0.009)		0.147	0.165	30	60
PTPN11_-_112856929.23-P1P2_293	PTPN11_-_112856929.23-P1P2	PTPN11	GGAGGAACATGACATCGAGG	-3	rA:dG	0.027	(0.010, 0.045)		0.116	0.164	40	40
PTPN11_-_112856929.23-P1P2_296	PTPN11_-_112856929.23-P1P2	PTPN11	GGAGGAACATGACATCGGGG	-3	rG:dG	0.151	(0.126, 0.176)		0.116	0.212	40	60
PTPN11_-_112856929.23-P1P2_301	PTPN11_-_112856929.23-P1P2	PTPN11	GGAGGAACATGACATCGTGG	-3	rU:dG	0.093	(0.069, 0.118)		0.116	0.192	50	50
PTPN11_-_112856929.23-P1P2_306	PTPN11_-_112856929.23-P1P2	PTPN11	GGAGGAACATGACATCGCAG	-2	rA:dC	0.010	(-0.004, 0.023)		0.113	0.201	30	60
PTPN11_-_112856929.23-P1P2_311	PTPN11_-_112856929.23-P1P2	PTPN11	GGAGGAACATGACATCGCCG	-2	rC:dC	-0.003	(-0.015, 0.009)		0.113	0.165	40	60
PTPN11_-_112856929.23-P1P2_314	PTPN11_-_112856929.23-P1P2	PTPN11	GGAGGAACATGACATCGCTG	-2	rU:dC	-0.005	(-0.016, 0.007)		0.113	0.165	50	60
PTPN11_-_112856929.23-P1P2_318	PTPN11_-_112856929.23-P1P2	PTPN11	GGAGGAACATGACATCGCGA	-1	rA:dC	0.002	(-0.014, 0.018)		0.105	0.201	50	60
PTPN11_-_112856929.23-P1P2_323	PTPN11_-_112856929.23-P1P2	PTPN11	GGAGGAACATGACATCGCGC	-1	rC:dC	-0.015	(-0.027, -0.003)		0.105	0.165	50	60
PTPN11_-_112856929.23-P1P2_326	PTPN11_-_112856929.23-P1P2	PTPN11	GGAGGAACATGACATCGCGT	-1	rU:dC	-0.011	(-0.023, 0.002)		0.105	0.165	50	70
PTPN11_-_112856946.23-P1P2	PTPN11_-_112856946.23-P1P2	PTPN11	GGGAGGTGAGGAGCCCCGAG			1.000					30	40
PTPN11_-_112856946.23-P1P2_102	PTPN11_-_112856946.23-P1P2	PTPN11	GAGAGGTGAGGAGCCCCGAG	-19	rA:dC	0.940	(0.915, 0.965)		0.260	0.201	30	30
PTPN11_-_112856946.23-P1P2_107	PTPN11_-_112856946.23-P1P2	PTPN11	GCGAGGTGAGGAGCCCCGAG	-19	rC:dC	0.951	(0.927, 0.975)		0.260	0.165	30	40
PTPN11_-_112856946.23-P1P2_110	PTPN11_-_112856946.23-P1P2	PTPN11	GTGAGGTGAGGAGCCCCGAG	-19	rU:dC	0.936	(0.911, 0.960)		0.260	0.165	20	40
PTPN11_-_112856946.23-P1P2_114	PTPN11_-_112856946.23-P1P2	PTPN11	GGAAGGTGAGGAGCCCCGAG	-18	rA:dC	0.930	(0.903, 0.957)		0.218	0.201	30	30
PTPN11_-_112856946.23-P1P2_119	PTPN11_-_112856946.23-P1P2	PTPN11	GGCAGGTGAGGAGCCCCGAG	-18	rC:dC	0.958	(0.933, 0.982)		0.218	0.165	40	40
PTPN11_-_112856946.23-P1P2_122	PTPN11_-_112856946.23-P1P2	PTPN11	GGTAGGTGAGGAGCCCCGAG	-18	rU:dC	0.935	(0.910, 0.960)		0.218	0.165	40	40
PTPN11_-_112856946.23-P1P2_129	PTPN11_-_112856946.23-P1P2	PTPN11	GGGGGGTGAGGAGCCCCGAG	-17	rG:dT	0.923	(0.892, 0.955)		0.274	0.235	20	30
PTPN11_-_112856946.23-P1P2_132	PTPN11_-_112856946.23-P1P2	PTPN11	GGGCGGTGAGGAGCCCCGAG	-17	rC:dT	0.908	(0.884, 0.933)		0.274	0.209	30	40
PTPN11_-_112856946.23-P1P2_135	PTPN11_-_112856946.23-P1P2	PTPN11	GGGTGGTGAGGAGCCCCGAG	-17	rU:dT	0.891	(0.867, 0.916)		0.274	0.186	30	40
PTPN11_-_112856946.23-P1P2_138	PTPN11_-_112856946.23-P1P2	PTPN11	GGGAAGTGAGGAGCCCCGAG	-16	rA:dC	0.827	(0.805, 0.848)		0.261	0.201	30	40
PTPN11_-_112856946.23-P1P2_143	PTPN11_-_112856946.23-P1P2	PTPN11	GGGACGTGAGGAGCCCCGAG	-16	rC:dC	0.819	(0.797, 0.841)		0.261	0.165	20	50
PTPN11_-_112856946.23-P1P2_146	PTPN11_-_112856946.23-P1P2	PTPN11	GGGATGTGAGGAGCCCCGAG	-16	rU:dC	0.787	(0.767, 0.807)		0.261	0.165	30	40
PTPN11_-_112856946.23-P1P2_150	PTPN11_-_112856946.23-P1P2	PTPN11	GGGAGATGAGGAGCCCCGAG	-15	rA:dC	0.806	(0.779, 0.833)		0.223	0.201	20	30
PTPN11_-_112856946.23-P1P2_155	PTPN11_-_112856946.23-P1P2	PTPN11	GGGAGCTGAGGAGCCCCGAG	-15	rC:dC	0.814	(0.790, 0.839)		0.223	0.165	30	30
PTPN11_-_112856946.23-P1P2_158	PTPN11_-_112856946.23-P1P2	PTPN11	GGGAGTTGAGGAGCCCCGAG	-15	rU:dC	0.795	(0.773, 0.817)		0.223	0.165	30	40
PTPN11_-_112856946.23-P1P2_160	PTPN11_-_112856946.23-P1P2	PTPN11	GGGAGGAGAGGAGCCCCGAG	-14	rA:dA	0.799	(0.780, 0.819)		0.256	0.182	20	40
PTPN11_-_112856946.23-P1P2_163	PTPN11_-_112856946.23-P1P2	PTPN11	GGGAGGGGAGGAGCCCCGAG	-14	rG:dA	0.779	(0.760, 0.797)		0.256	0.200	30	40
PTPN11_-_112856946.23-P1P2_166	PTPN11_-_112856946.23-P1P2	PTPN11	GGGAGGCGAGGAGCCCCGAG	-14	rC:dA	0.828	(0.804, 0.852)		0.256	0.225	30	30
PTPN11_-_112856946.23-P1P2_174	PTPN11_-_112856946.23-P1P2	PTPN11	GGGAGGTAAGGAGCCCCGAG	-13	rA:dC	0.775	(0.751, 0.799)		0.259	0.201	40	40
PTPN11_-_112856946.23-P1P2_179	PTPN11_-_112856946.23-P1P2	PTPN11	GGGAGGTCAGGAGCCCCGAG	-13	rC:dC	0.735	(0.711, 0.759)		0.259	0.165	30	40
PTPN11_-_112856946.23-P1P2_182	PTPN11_-_112856946.23-P1P2	PTPN11	GGGAGGTTAGGAGCCCCGAG	-13	rU:dC	0.773	(0.752, 0.795)		0.259	0.165	40	50
PTPN11_-_112856946.23-P1P2_189	PTPN11_-_112856946.23-P1P2	PTPN11	GGGAGGTGGGGAGCCCCGAG	-12	rG:dT	0.840	(0.815, 0.865)		0.259	0.235	30	30
PTPN11_-_112856946.23-P1P2_192	PTPN11_-_112856946.23-P1P2	PTPN11	GGGAGGTGCGGAGCCCCGAG	-12	rC:dT	0.768	(0.746, 0.790)		0.259	0.209	20	20
PTPN11_-_112856946.23-P1P2_195	PTPN11_-_112856946.23-P1P2	PTPN11	GGGAGGTGTGGAGCCCCGAG	-12	rU:dT	0.780	(0.759, 0.801)		0.259	0.186	30	30
PTPN11_-_112856946.23-P1P2_198	PTPN11_-_112856946.23-P1P2	PTPN11	GGGAGGTGAAGAGCCCCGAG	-11	rA:dC	0.541	(0.508, 0.573)		0.242	0.201	30	40
PTPN11_-_112856946.23-P1P2_203	PTPN11_-_112856946.23-P1P2	PTPN11	GGGAGGTGACGAGCCCCGAG	-11	rC:dC	0.293	(0.257, 0.329)		0.242	0.165	30	40
PTPN11_-_112856946.23-P1P2_206	PTPN11_-_112856946.23-P1P2	PTPN11	GGGAGGTGATGAGCCCCGAG	-11	rU:dC	0.344	(0.304, 0.384)		0.242	0.165	30	40
PTPN11_-_112856946.23-P1P2_210	PTPN11_-_112856946.23-P1P2	PTPN11	GGGAGGTGAGAAGCCCCGAG	-10	rA:dC	0.539	(0.514, 0.564)		0.204	0.201	30	30
PTPN11_-_112856946.23-P1P2_215	PTPN11_-_112856946.23-P1P2	PTPN11	GGGAGGTGAGCAGCCCCGAG	-10	rC:dC	0.278	(0.252, 0.305)		0.204	0.165	20	20
PTPN11_-_112856946.23-P1P2_218	PTPN11_-_112856946.23-P1P2	PTPN11	GGGAGGTGAGTAGCCCCGAG	-10	rU:dC	0.322	(0.293, 0.351)		0.204	0.165	30	30
PTPN11_-_112856946.23-P1P2_225	PTPN11_-_112856946.23-P1P2	PTPN11	GGGAGGTGAGGGGCCCCGAG	-9	rG:dT	0.750	(0.724, 0.776)		0.191	0.235	30	30
PTPN11_-_112856946.23-P1P2_228	PTPN11_-_112856946.23-P1P2	PTPN11	GGGAGGTGAGGCGCCCCGAG	-9	rC:dT	0.587	(0.563, 0.612)		0.191	0.209	40	50
PTPN11_-_112856946.23-P1P2_231	PTPN11_-_112856946.23-P1P2	PTPN11	GGGAGGTGAGGTGCCCCGAG	-9	rU:dT	0.623	(0.599, 0.648)		0.191	0.186	40	40
PTPN11_-_112856946.23-P1P2_234	PTPN11_-_112856946.23-P1P2	PTPN11	GGGAGGTGAGGAACCCCGAG	-8	rA:dC	0.402	(0.376, 0.428)		0.181	0.201	30	40
PTPN11_-_112856946.23-P1P2_239	PTPN11_-_112856946.23-P1P2	PTPN11	GGGAGGTGAGGACCCCCGAG	-8	rC:dC	0.242	(0.220, 0.264)		0.181	0.165	20	20
PTPN11_-_112856946.23-P1P2_242	PTPN11_-_112856946.23-P1P2	PTPN11	GGGAGGTGAGGATCCCCGAG	-8	rU:dC	0.218	(0.197, 0.239)		0.181	0.165	40	40
PTPN11_-_112856946.23-P1P2_245	PTPN11_-_112856946.23-P1P2	PTPN11	GGGAGGTGAGGAGACCCGAG	-7	rA:dG	0.236	(0.210, 0.263)		0.120	0.164	20	30
PTPN11_-_112856946.23-P1P2_248	PTPN11_-_112856946.23-P1P2	PTPN11	GGGAGGTGAGGAGGCCCGAG	-7	rG:dG	0.263	(0.237, 0.289)		0.120	0.212	10	30
PTPN11_-_112856946.23-P1P2_253	PTPN11_-_112856946.23-P1P2	PTPN11	GGGAGGTGAGGAGTCCCGAG	-7	rU:dG	0.350	(0.322, 0.379)		0.120	0.192	30	30
PTPN11_-_112856946.23-P1P2_257	PTPN11_-_112856946.23-P1P2	PTPN11	GGGAGGTGAGGAGCACCGAG	-6	rA:dG	0.191	(0.170, 0.213)		0.139	0.164	30	40
PTPN11_-_112856946.23-P1P2_260	PTPN11_-_112856946.23-P1P2	PTPN11	GGGAGGTGAGGAGCGCCGAG	-6	rG:dG	0.158	(0.141, 0.176)		0.139	0.212	40	40
PTPN11_-_112856946.23-P1P2_265	PTPN11_-_112856946.23-P1P2	PTPN11	GGGAGGTGAGGAGCTCCGAG	-6	rU:dG	0.277	(0.251, 0.302)		0.139	0.192	30	30
PTPN11_-_112856946.23-P1P2_269	PTPN11_-_112856946.23-P1P2	PTPN11	GGGAGGTGAGGAGCCACGAG	-5	rA:dG	0.243	(0.220, 0.266)		0.130	0.164	40	50
PTPN11_-_112856946.23-P1P2_272	PTPN11_-_112856946.23-P1P2	PTPN11	GGGAGGTGAGGAGCCGCGAG	-5	rG:dG	0.252	(0.230, 0.275)		0.130	0.212	40	40
PTPN11_-_112856946.23-P1P2_277	PTPN11_-_112856946.23-P1P2	PTPN11	GGGAGGTGAGGAGCCTCGAG	-5	rU:dG	0.335	(0.303, 0.366)		0.130	0.192	30	50
PTPN11_-_112856946.23-P1P2_281	PTPN11_-_112856946.23-P1P2	PTPN11	GGGAGGTGAGGAGCCCAGAG	-4	rA:dG	0.403	(0.375, 0.431)		0.147	0.164	20	30
PTPN11_-_112856946.23-P1P2_284	PTPN11_-_112856946.23-P1P2	PTPN11	GGGAGGTGAGGAGCCCGGAG	-4	rG:dG	0.512	(0.482, 0.542)		0.147	0.212	10	30
PTPN11_-_112856946.23-P1P2_289	PTPN11_-_112856946.23-P1P2	PTPN11	GGGAGGTGAGGAGCCCTGAG	-4	rU:dG	0.503	(0.470, 0.537)		0.147	0.192	30	40
PTPN11_-_112856946.23-P1P2_294	PTPN11_-_112856946.23-P1P2	PTPN11	GGGAGGTGAGGAGCCCCAAG	-3	rA:dC	0.276	(0.257, 0.295)		0.116	0.201	20	40
PTPN11_-_112856946.23-P1P2_299	PTPN11_-_112856946.23-P1P2	PTPN11	GGGAGGTGAGGAGCCCCCAG	-3	rC:dC	0.167	(0.148, 0.187)		0.116	0.165	30	30
PTPN11_-_112856946.23-P1P2_302	PTPN11_-_112856946.23-P1P2	PTPN11	GGGAGGTGAGGAGCCCCTAG	-3	rU:dC	0.180	(0.160, 0.200)		0.116	0.165	40	40
PTPN11_-_112856946.23-P1P2_309	PTPN11_-_112856946.23-P1P2	PTPN11	GGGAGGTGAGGAGCCCCGGG	-2	rG:dT	0.589	(0.559, 0.620)		0.113	0.235	20	20
PTPN11_-_112856946.23-P1P2_312	PTPN11_-_112856946.23-P1P2	PTPN11	GGGAGGTGAGGAGCCCCGCG	-2	rC:dT	0.266	(0.241, 0.291)		0.113	0.209	30	40
PTPN11_-_112856946.23-P1P2_315	PTPN11_-_112856946.23-P1P2	PTPN11	GGGAGGTGAGGAGCCCCGTG	-2	rU:dT	0.339	(0.313, 0.365)		0.113	0.186	30	50
PTPN11_-_112856946.23-P1P2_318	PTPN11_-_112856946.23-P1P2	PTPN11	GGGAGGTGAGGAGCCCCGAA	-1	rA:dC	0.269	(0.243, 0.296)		0.105	0.201	30	30
PTPN11_-_112856946.23-P1P2_323	PTPN11_-_112856946.23-P1P2	PTPN11	GGGAGGTGAGGAGCCCCGAC	-1	rC:dC	0.135	(0.123, 0.147)		0.105	0.165	40	50
PTPN11_-_112856946.23-P1P2_326	PTPN11_-_112856946.23-P1P2	PTPN11	GGGAGGTGAGGAGCCCCGAT	-1	rU:dC	0.154	(0.139, 0.169)		0.105	0.165	40	40
PTPN12_+_77166700.23-P1P2	PTPN12_+_77166700.23-P1P2	PTPN12	GTCCCCACCGCCCTAGGCGG			1.000					40	50
PTPN12_+_77166700.23-P1P2_100	PTPN12_+_77166700.23-P1P2	PTPN12	GACCCCACCGCCCTAGGCGG	-19	rA:dA	0.977	(0.945, 1.010)		0.260	0.182	50	50
PTPN12_+_77166700.23-P1P2_103	PTPN12_+_77166700.23-P1P2	PTPN12	GGCCCCACCGCCCTAGGCGG	-19	rG:dA	0.989	(0.955, 1.023)		0.260	0.200	40	40
PTPN12_+_77166700.23-P1P2_106	PTPN12_+_77166700.23-P1P2	PTPN12	GCCCCCACCGCCCTAGGCGG	-19	rC:dA	0.934	(0.897, 0.970)		0.260	0.225	40	40
PTPN12_+_77166700.23-P1P2_113	PTPN12_+_77166700.23-P1P2	PTPN12	GTACCCACCGCCCTAGGCGG	-18	rA:dG	0.922	(0.888, 0.956)		0.218	0.164	30	50
PTPN12_+_77166700.23-P1P2_116	PTPN12_+_77166700.23-P1P2	PTPN12	GTGCCCACCGCCCTAGGCGG	-18	rG:dG	0.916	(0.887, 0.945)		0.218	0.212	40	50
PTPN12_+_77166700.23-P1P2_121	PTPN12_+_77166700.23-P1P2	PTPN12	GTTCCCACCGCCCTAGGCGG	-18	rU:dG	0.870	(0.840, 0.900)		0.218	0.192	40	40
PTPN12_+_77166700.23-P1P2_125	PTPN12_+_77166700.23-P1P2	PTPN12	GTCACCACCGCCCTAGGCGG	-17	rA:dG	0.879	(0.851, 0.907)		0.274	0.164	50	50
PTPN12_+_77166700.23-P1P2_128	PTPN12_+_77166700.23-P1P2	PTPN12	GTCGCCACCGCCCTAGGCGG	-17	rG:dG	0.872	(0.841, 0.902)		0.274	0.212	40	40
PTPN12_+_77166700.23-P1P2_133	PTPN12_+_77166700.23-P1P2	PTPN12	GTCTCCACCGCCCTAGGCGG	-17	rU:dG	0.844	(0.816, 0.872)		0.274	0.192	50	50
PTPN12_+_77166700.23-P1P2_137	PTPN12_+_77166700.23-P1P2	PTPN12	GTCCACACCGCCCTAGGCGG	-16	rA:dG	0.776	(0.741, 0.812)		0.261	0.164	50	50
PTPN12_+_77166700.23-P1P2_140	PTPN12_+_77166700.23-P1P2	PTPN12	GTCCGCACCGCCCTAGGCGG	-16	rG:dG	0.792	(0.762, 0.823)		0.261	0.212	50	50
PTPN12_+_77166700.23-P1P2_145	PTPN12_+_77166700.23-P1P2	PTPN12	GTCCTCACCGCCCTAGGCGG	-16	rU:dG	0.814	(0.783, 0.844)		0.261	0.192	50	60
PTPN12_+_77166700.23-P1P2_149	PTPN12_+_77166700.23-P1P2	PTPN12	GTCCCAACCGCCCTAGGCGG	-15	rA:dG	0.747	(0.713, 0.781)		0.223	0.164	40	50
PTPN12_+_77166700.23-P1P2_152	PTPN12_+_77166700.23-P1P2	PTPN12	GTCCCGACCGCCCTAGGCGG	-15	rG:dG	0.772	(0.743, 0.800)		0.223	0.212	40	40
PTPN12_+_77166700.23-P1P2_157	PTPN12_+_77166700.23-P1P2	PTPN12	GTCCCTACCGCCCTAGGCGG	-15	rU:dG	0.837	(0.810, 0.864)		0.223	0.192	30	50
PTPN12_+_77166700.23-P1P2_165	PTPN12_+_77166700.23-P1P2	PTPN12	GTCCCCGCCGCCCTAGGCGG	-14	rG:dT	0.878	(0.855, 0.901)		0.256	0.235	30	50
PTPN12_+_77166700.23-P1P2_168	PTPN12_+_77166700.23-P1P2	PTPN12	GTCCCCCCCGCCCTAGGCGG	-14	rC:dT	0.826	(0.800, 0.851)		0.256	0.209	40	40
PTPN12_+_77166700.23-P1P2_171	PTPN12_+_77166700.23-P1P2	PTPN12	GTCCCCTCCGCCCTAGGCGG	-14	rU:dT	0.855	(0.830, 0.880)		0.256	0.186	40	50
PTPN12_+_77166700.23-P1P2_173	PTPN12_+_77166700.23-P1P2	PTPN12	GTCCCCAACGCCCTAGGCGG	-13	rA:dG	0.732	(0.707, 0.757)		0.259	0.164	40	50
PTPN12_+_77166700.23-P1P2_176	PTPN12_+_77166700.23-P1P2	PTPN12	GTCCCCAGCGCCCTAGGCGG	-13	rG:dG	0.755	(0.734, 0.776)		0.259	0.212	30	40
PTPN12_+_77166700.23-P1P2_181	PTPN12_+_77166700.23-P1P2	PTPN12	GTCCCCATCGCCCTAGGCGG	-13	rU:dG	0.814	(0.793, 0.836)		0.259	0.192	40	50
PTPN12_+_77166700.23-P1P2_185	PTPN12_+_77166700.23-P1P2	PTPN12	GTCCCCACAGCCCTAGGCGG	-12	rA:dG	0.714	(0.687, 0.740)		0.259	0.164	40	40
PTPN12_+_77166700.23-P1P2_188	PTPN12_+_77166700.23-P1P2	PTPN12	GTCCCCACGGCCCTAGGCGG	-12	rG:dG	0.760	(0.740, 0.781)		0.259	0.212	30	30
PTPN12_+_77166700.23-P1P2_193	PTPN12_+_77166700.23-P1P2	PTPN12	GTCCCCACTGCCCTAGGCGG	-12	rU:dG	0.801	(0.780, 0.821)		0.259	0.192	40	40
PTPN12_+_77166700.23-P1P2_198	PTPN12_+_77166700.23-P1P2	PTPN12	GTCCCCACCACCCTAGGCGG	-11	rA:dC	0.483	(0.451, 0.514)		0.242	0.201	30	30
PTPN12_+_77166700.23-P1P2_203	PTPN12_+_77166700.23-P1P2	PTPN12	GTCCCCACCCCCCTAGGCGG	-11	rC:dC	0.263	(0.232, 0.294)		0.242	0.165	30	30
PTPN12_+_77166700.23-P1P2_206	PTPN12_+_77166700.23-P1P2	PTPN12	GTCCCCACCTCCCTAGGCGG	-11	rU:dC	0.327	(0.296, 0.358)		0.242	0.165	30	50
PTPN12_+_77166700.23-P1P2_209	PTPN12_+_77166700.23-P1P2	PTPN12	GTCCCCACCGACCTAGGCGG	-10	rA:dG	0.362	(0.327, 0.396)		0.204	0.164	50	50
PTPN12_+_77166700.23-P1P2_212	PTPN12_+_77166700.23-P1P2	PTPN12	GTCCCCACCGGCCTAGGCGG	-10	rG:dG	0.515	(0.485, 0.545)		0.204	0.212	40	40
PTPN12_+_77166700.23-P1P2_217	PTPN12_+_77166700.23-P1P2	PTPN12	GTCCCCACCGTCCTAGGCGG	-10	rU:dG	0.649	(0.623, 0.674)		0.204	0.192	40	50
PTPN12_+_77166700.23-P1P2_221	PTPN12_+_77166700.23-P1P2	PTPN12	GTCCCCACCGCACTAGGCGG	-9	rA:dG	0.137	(0.112, 0.163)		0.191	0.164	40	50
PTPN12_+_77166700.23-P1P2_224	PTPN12_+_77166700.23-P1P2	PTPN12	GTCCCCACCGCGCTAGGCGG	-9	rG:dG	0.328	(0.296, 0.359)		0.191	0.212	40	40
PTPN12_+_77166700.23-P1P2_229	PTPN12_+_77166700.23-P1P2	PTPN12	GTCCCCACCGCTCTAGGCGG	-9	rU:dG	0.613	(0.584, 0.642)		0.191	0.192	40	40
PTPN12_+_77166700.23-P1P2_233	PTPN12_+_77166700.23-P1P2	PTPN12	GTCCCCACCGCCATAGGCGG	-8	rA:dG	0.101	(0.082, 0.121)		0.181	0.164	40	40
PTPN12_+_77166700.23-P1P2_236	PTPN12_+_77166700.23-P1P2	PTPN12	GTCCCCACCGCCGTAGGCGG	-8	rG:dG	0.250	(0.221, 0.279)		0.181	0.212	40	40
PTPN12_+_77166700.23-P1P2_241	PTPN12_+_77166700.23-P1P2	PTPN12	GTCCCCACCGCCTTAGGCGG	-8	rU:dG	0.394	(0.361, 0.427)		0.181	0.192	40	40
PTPN12_+_77166700.23-P1P2_244	PTPN12_+_77166700.23-P1P2	PTPN12	GTCCCCACCGCCCAAGGCGG	-7	rA:dA	0.201	(0.178, 0.225)		0.120	0.182	30	50
PTPN12_+_77166700.23-P1P2_247	PTPN12_+_77166700.23-P1P2	PTPN12	GTCCCCACCGCCCGAGGCGG	-7	rG:dA	0.189	(0.171, 0.207)		0.120	0.200	30	30
PTPN12_+_77166700.23-P1P2_250	PTPN12_+_77166700.23-P1P2	PTPN12	GTCCCCACCGCCCCAGGCGG	-7	rC:dA	0.305	(0.277, 0.333)		0.120	0.225	30	30
PTPN12_+_77166700.23-P1P2_261	PTPN12_+_77166700.23-P1P2	PTPN12	GTCCCCACCGCCCTGGGCGG	-6	rG:dT	0.402	(0.378, 0.425)		0.139	0.235	30	30
PTPN12_+_77166700.23-P1P2_264	PTPN12_+_77166700.23-P1P2	PTPN12	GTCCCCACCGCCCTCGGCGG	-6	rC:dT	0.194	(0.172, 0.216)		0.139	0.209	30	30
PTPN12_+_77166700.23-P1P2_267	PTPN12_+_77166700.23-P1P2	PTPN12	GTCCCCACCGCCCTTGGCGG	-6	rU:dT	0.197	(0.175, 0.219)		0.139	0.186	40	50
PTPN12_+_77166700.23-P1P2_270	PTPN12_+_77166700.23-P1P2	PTPN12	GTCCCCACCGCCCTAAGCGG	-5	rA:dC	0.143	(0.121, 0.166)		0.130	0.201	30	30
PTPN12_+_77166700.23-P1P2_275	PTPN12_+_77166700.23-P1P2	PTPN12	GTCCCCACCGCCCTACGCGG	-5	rC:dC	0.058	(0.042, 0.073)		0.130	0.165	40	50
PTPN12_+_77166700.23-P1P2_278	PTPN12_+_77166700.23-P1P2	PTPN12	GTCCCCACCGCCCTATGCGG	-5	rU:dC	0.066	(0.050, 0.081)		0.130	0.165	30	30
PTPN12_+_77166700.23-P1P2_282	PTPN12_+_77166700.23-P1P2	PTPN12	GTCCCCACCGCCCTAGACGG	-4	rA:dC	0.163	(0.138, 0.188)		0.147	0.201	40	40
PTPN12_+_77166700.23-P1P2_287	PTPN12_+_77166700.23-P1P2	PTPN12	GTCCCCACCGCCCTAGCCGG	-4	rC:dC	0.034	(0.020, 0.048)		0.147	0.165	40	40
PTPN12_+_77166700.23-P1P2_290	PTPN12_+_77166700.23-P1P2	PTPN12	GTCCCCACCGCCCTAGTCGG	-4	rU:dC	0.050	(0.033, 0.067)		0.147	0.165	50	50
PTPN12_+_77166700.23-P1P2_293	PTPN12_+_77166700.23-P1P2	PTPN12	GTCCCCACCGCCCTAGGAGG	-3	rA:dG	0.157	(0.134, 0.180)		0.116	0.164	30	30
PTPN12_+_77166700.23-P1P2_296	PTPN12_+_77166700.23-P1P2	PTPN12	GTCCCCACCGCCCTAGGGGG	-3	rG:dG	0.277	(0.256, 0.298)		0.116	0.212	30	30
PTPN12_+_77166700.23-P1P2_301	PTPN12_+_77166700.23-P1P2	PTPN12	GTCCCCACCGCCCTAGGTGG	-3	rU:dG	0.261	(0.233, 0.290)		0.116	0.192	30	40
PTPN12_+_77166700.23-P1P2_306	PTPN12_+_77166700.23-P1P2	PTPN12	GTCCCCACCGCCCTAGGCAG	-2	rA:dC	0.153	(0.131, 0.175)		0.113	0.201	30	40
PTPN12_+_77166700.23-P1P2_311	PTPN12_+_77166700.23-P1P2	PTPN12	GTCCCCACCGCCCTAGGCCG	-2	rC:dC	0.066	(0.052, 0.079)		0.113	0.165	30	30
PTPN12_+_77166700.23-P1P2_314	PTPN12_+_77166700.23-P1P2	PTPN12	GTCCCCACCGCCCTAGGCTG	-2	rU:dC	0.072	(0.058, 0.086)		0.113	0.165	30	40
PTPN12_+_77166700.23-P1P2_318	PTPN12_+_77166700.23-P1P2	PTPN12	GTCCCCACCGCCCTAGGCGA	-1	rA:dC	0.142	(0.121, 0.163)		0.105	0.201	40	40
PTPN12_+_77166700.23-P1P2_323	PTPN12_+_77166700.23-P1P2	PTPN12	GTCCCCACCGCCCTAGGCGC	-1	rC:dC	0.075	(0.062, 0.087)		0.105	0.165	40	40
PTPN12_+_77166700.23-P1P2_326	PTPN12_+_77166700.23-P1P2	PTPN12	GTCCCCACCGCCCTAGGCGT	-1	rU:dC	0.080	(0.066, 0.094)		0.105	0.165	40	60
PTPN12_-_77166395.23-P1P2	PTPN12_-_77166395.23-P1P2	PTPN12	GGCGAGGCCGCGCATCTGGG			1.000					40	50
PTPN12_-_77166395.23-P1P2_102	PTPN12_-_77166395.23-P1P2	PTPN12	GACGAGGCCGCGCATCTGGG	-19	rA:dC	0.571	(0.529, 0.614)		0.260	0.201	40	40
PTPN12_-_77166395.23-P1P2_107	PTPN12_-_77166395.23-P1P2	PTPN12	GCCGAGGCCGCGCATCTGGG	-19	rC:dC	0.557	(0.510, 0.603)		0.260	0.165	30	50
PTPN12_-_77166395.23-P1P2_110	PTPN12_-_77166395.23-P1P2	PTPN12	GTCGAGGCCGCGCATCTGGG	-19	rU:dC	0.564	(0.520, 0.607)		0.260	0.165	40	50
PTPN12_-_77166395.23-P1P2_113	PTPN12_-_77166395.23-P1P2	PTPN12	GGAGAGGCCGCGCATCTGGG	-18	rA:dG	0.609	(0.571, 0.647)		0.218	0.164	40	40
PTPN12_-_77166395.23-P1P2_116	PTPN12_-_77166395.23-P1P2	PTPN12	GGGGAGGCCGCGCATCTGGG	-18	rG:dG	0.654	(0.612, 0.696)		0.218	0.212	40	50
PTPN12_-_77166395.23-P1P2_121	PTPN12_-_77166395.23-P1P2	PTPN12	GGTGAGGCCGCGCATCTGGG	-18	rU:dG	0.568	(0.520, 0.617)		0.218	0.192	40	50
PTPN12_-_77166395.23-P1P2_126	PTPN12_-_77166395.23-P1P2	PTPN12	GGCAAGGCCGCGCATCTGGG	-17	rA:dC	0.325	(0.289, 0.361)		0.274	0.201	40	50
PTPN12_-_77166395.23-P1P2_131	PTPN12_-_77166395.23-P1P2	PTPN12	GGCCAGGCCGCGCATCTGGG	-17	rC:dC	0.365	(0.334, 0.395)		0.274	0.165	40	40
PTPN12_-_77166395.23-P1P2_134	PTPN12_-_77166395.23-P1P2	PTPN12	GGCTAGGCCGCGCATCTGGG	-17	rU:dC	0.365	(0.330, 0.400)		0.274	0.165	30	50
PTPN12_-_77166395.23-P1P2_141	PTPN12_-_77166395.23-P1P2	PTPN12	GGCGGGGCCGCGCATCTGGG	-16	rG:dT	0.672	(0.633, 0.711)		0.261	0.235	30	40
PTPN12_-_77166395.23-P1P2_144	PTPN12_-_77166395.23-P1P2	PTPN12	GGCGCGGCCGCGCATCTGGG	-16	rC:dT	0.412	(0.375, 0.448)		0.261	0.209	40	50
PTPN12_-_77166395.23-P1P2_147	PTPN12_-_77166395.23-P1P2	PTPN12	GGCGTGGCCGCGCATCTGGG	-16	rU:dT	0.394	(0.357, 0.431)		0.261	0.186	40	50
PTPN12_-_77166395.23-P1P2_150	PTPN12_-_77166395.23-P1P2	PTPN12	GGCGAAGCCGCGCATCTGGG	-15	rA:dC	0.157	(0.137, 0.177)		0.223	0.201	30	50
PTPN12_-_77166395.23-P1P2_155	PTPN12_-_77166395.23-P1P2	PTPN12	GGCGACGCCGCGCATCTGGG	-15	rC:dC	0.149	(0.129, 0.169)		0.223	0.165	40	40
PTPN12_-_77166395.23-P1P2_158	PTPN12_-_77166395.23-P1P2	PTPN12	GGCGATGCCGCGCATCTGGG	-15	rU:dC	0.145	(0.123, 0.167)		0.223	0.165	40	50
PTPN12_-_77166395.23-P1P2_162	PTPN12_-_77166395.23-P1P2	PTPN12	GGCGAGACCGCGCATCTGGG	-14	rA:dC	0.164	(0.137, 0.191)		0.256	0.201	40	40
PTPN12_-_77166395.23-P1P2_167	PTPN12_-_77166395.23-P1P2	PTPN12	GGCGAGCCCGCGCATCTGGG	-14	rC:dC	0.105	(0.085, 0.126)		0.256	0.165	40	50
PTPN12_-_77166395.23-P1P2_170	PTPN12_-_77166395.23-P1P2	PTPN12	GGCGAGTCCGCGCATCTGGG	-14	rU:dC	0.142	(0.118, 0.165)		0.256	0.165	50	50
PTPN12_-_77166395.23-P1P2_173	PTPN12_-_77166395.23-P1P2	PTPN12	GGCGAGGACGCGCATCTGGG	-13	rA:dG	0.209	(0.178, 0.240)		0.259	0.164	50	50
PTPN12_-_77166395.23-P1P2_176	PTPN12_-_77166395.23-P1P2	PTPN12	GGCGAGGGCGCGCATCTGGG	-13	rG:dG	0.329	(0.292, 0.365)		0.259	0.212	40	40
PTPN12_-_77166395.23-P1P2_181	PTPN12_-_77166395.23-P1P2	PTPN12	GGCGAGGTCGCGCATCTGGG	-13	rU:dG	0.380	(0.343, 0.417)		0.259	0.192	50	50
PTPN12_-_77166395.23-P1P2_185	PTPN12_-_77166395.23-P1P2	PTPN12	GGCGAGGCAGCGCATCTGGG	-12	rA:dG	0.177	(0.148, 0.206)		0.259	0.164	40	40
PTPN12_-_77166395.23-P1P2_188	PTPN12_-_77166395.23-P1P2	PTPN12	GGCGAGGCGGCGCATCTGGG	-12	rG:dG	0.319	(0.284, 0.353)		0.259	0.212	40	40
PTPN12_-_77166395.23-P1P2_193	PTPN12_-_77166395.23-P1P2	PTPN12	GGCGAGGCTGCGCATCTGGG	-12	rU:dG	0.332	(0.300, 0.363)		0.259	0.192	30	40
PTPN12_-_77166395.23-P1P2_198	PTPN12_-_77166395.23-P1P2	PTPN12	GGCGAGGCCACGCATCTGGG	-11	rA:dC	0.047	(0.034, 0.059)		0.242	0.201	30	50
PTPN12_-_77166395.23-P1P2_203	PTPN12_-_77166395.23-P1P2	PTPN12	GGCGAGGCCCCGCATCTGGG	-11	rC:dC	0.026	(0.015, 0.038)		0.242	0.165	40	40
PTPN12_-_77166395.23-P1P2_206	PTPN12_-_77166395.23-P1P2	PTPN12	GGCGAGGCCTCGCATCTGGG	-11	rU:dC	0.027	(0.014, 0.040)		0.242	0.165	30	50
PTPN12_-_77166395.23-P1P2_209	PTPN12_-_77166395.23-P1P2	PTPN12	GGCGAGGCCGAGCATCTGGG	-10	rA:dG	0.041	(0.024, 0.059)		0.204	0.164	30	30
PTPN12_-_77166395.23-P1P2_212	PTPN12_-_77166395.23-P1P2	PTPN12	GGCGAGGCCGGGCATCTGGG	-10	rG:dG	0.216	(0.188, 0.244)		0.204	0.212	30	40
PTPN12_-_77166395.23-P1P2_217	PTPN12_-_77166395.23-P1P2	PTPN12	GGCGAGGCCGTGCATCTGGG	-10	rU:dG	0.216	(0.187, 0.246)		0.204	0.192	30	50
PTPN12_-_77166395.23-P1P2_222	PTPN12_-_77166395.23-P1P2	PTPN12	GGCGAGGCCGCACATCTGGG	-9	rA:dC	0.016	(0.006, 0.026)		0.191	0.201	30	30
PTPN12_-_77166395.23-P1P2_227	PTPN12_-_77166395.23-P1P2	PTPN12	GGCGAGGCCGCCCATCTGGG	-9	rC:dC	0.031	(0.022, 0.040)		0.191	0.165	40	40
PTPN12_-_77166395.23-P1P2_230	PTPN12_-_77166395.23-P1P2	PTPN12	GGCGAGGCCGCTCATCTGGG	-9	rU:dC	0.014	(0.004, 0.023)		0.191	0.165	30	30
PTPN12_-_77166395.23-P1P2_233	PTPN12_-_77166395.23-P1P2	PTPN12	GGCGAGGCCGCGAATCTGGG	-8	rA:dG	-0.015	(-0.028, -0.003)		0.181	0.164	40	60
PTPN12_-_77166395.23-P1P2_236	PTPN12_-_77166395.23-P1P2	PTPN12	GGCGAGGCCGCGGATCTGGG	-8	rG:dG	0.063	(0.050, 0.077)		0.181	0.212	40	40
PTPN12_-_77166395.23-P1P2_241	PTPN12_-_77166395.23-P1P2	PTPN12	GGCGAGGCCGCGTATCTGGG	-8	rU:dG	0.097	(0.079, 0.116)		0.181	0.192	40	50
PTPN12_-_77166395.23-P1P2_249	PTPN12_-_77166395.23-P1P2	PTPN12	GGCGAGGCCGCGCGTCTGGG	-7	rG:dT	0.102	(0.085, 0.119)		0.120	0.235	30	40
PTPN12_-_77166395.23-P1P2_252	PTPN12_-_77166395.23-P1P2	PTPN12	GGCGAGGCCGCGCCTCTGGG	-7	rC:dT	0.036	(0.023, 0.048)		0.120	0.209	30	40
PTPN12_-_77166395.23-P1P2_255	PTPN12_-_77166395.23-P1P2	PTPN12	GGCGAGGCCGCGCTTCTGGG	-7	rU:dT	0.011	(-0.002, 0.024)		0.120	0.186	40	40
PTPN12_-_77166395.23-P1P2_256	PTPN12_-_77166395.23-P1P2	PTPN12	GGCGAGGCCGCGCAACTGGG	-6	rA:dA	0.024	(0.013, 0.035)		0.139	0.182	40	50
PTPN12_-_77166395.23-P1P2_259	PTPN12_-_77166395.23-P1P2	PTPN12	GGCGAGGCCGCGCAGCTGGG	-6	rG:dA	0.027	(0.018, 0.037)		0.139	0.200	30	30
PTPN12_-_77166395.23-P1P2_262	PTPN12_-_77166395.23-P1P2	PTPN12	GGCGAGGCCGCGCACCTGGG	-6	rC:dA	0.064	(0.050, 0.077)		0.139	0.225	40	40
PTPN12_-_77166395.23-P1P2_269	PTPN12_-_77166395.23-P1P2	PTPN12	GGCGAGGCCGCGCATATGGG	-5	rA:dG	0.001	(-0.010, 0.011)		0.130	0.164	50	50
PTPN12_-_77166395.23-P1P2_272	PTPN12_-_77166395.23-P1P2	PTPN12	GGCGAGGCCGCGCATGTGGG	-5	rG:dG	0.018	(0.008, 0.028)		0.130	0.212	30	30
PTPN12_-_77166395.23-P1P2_277	PTPN12_-_77166395.23-P1P2	PTPN12	GGCGAGGCCGCGCATTTGGG	-5	rU:dG	0.002	(-0.009, 0.014)		0.130	0.192	30	30
PTPN12_-_77166395.23-P1P2_280	PTPN12_-_77166395.23-P1P2	PTPN12	GGCGAGGCCGCGCATCAGGG	-4	rA:dA	0.053	(0.041, 0.065)		0.147	0.182	50	50
PTPN12_-_77166395.23-P1P2_283	PTPN12_-_77166395.23-P1P2	PTPN12	GGCGAGGCCGCGCATCGGGG	-4	rG:dA	0.119	(0.105, 0.133)		0.147	0.200	50	50
PTPN12_-_77166395.23-P1P2_286	PTPN12_-_77166395.23-P1P2	PTPN12	GGCGAGGCCGCGCATCCGGG	-4	rC:dA	0.056	(0.044, 0.067)		0.147	0.225	40	50
PTPN12_-_77166395.23-P1P2_294	PTPN12_-_77166395.23-P1P2	PTPN12	GGCGAGGCCGCGCATCTAGG	-3	rA:dC	0.007	(-0.005, 0.020)		0.116	0.201	40	60
PTPN12_-_77166395.23-P1P2_299	PTPN12_-_77166395.23-P1P2	PTPN12	GGCGAGGCCGCGCATCTCGG	-3	rC:dC	0.008	(-0.003, 0.020)		0.116	0.165	40	50
PTPN12_-_77166395.23-P1P2_302	PTPN12_-_77166395.23-P1P2	PTPN12	GGCGAGGCCGCGCATCTTGG	-3	rU:dC	0.005	(-0.007, 0.017)		0.116	0.165	40	40
PTPN12_-_77166395.23-P1P2_306	PTPN12_-_77166395.23-P1P2	PTPN12	GGCGAGGCCGCGCATCTGAG	-2	rA:dC	0.005	(-0.007, 0.017)		0.113	0.201	40	50
PTPN12_-_77166395.23-P1P2_311	PTPN12_-_77166395.23-P1P2	PTPN12	GGCGAGGCCGCGCATCTGCG	-2	rC:dC	0.003	(-0.007, 0.014)		0.113	0.165	40	40
PTPN12_-_77166395.23-P1P2_314	PTPN12_-_77166395.23-P1P2	PTPN12	GGCGAGGCCGCGCATCTGTG	-2	rU:dC	0.006	(-0.005, 0.016)		0.113	0.165	40	50
PTPN12_-_77166395.23-P1P2_318	PTPN12_-_77166395.23-P1P2	PTPN12	GGCGAGGCCGCGCATCTGGA	-1	rA:dC	0.011	(0.000, 0.021)		0.105	0.201	40	50
PTPN12_-_77166395.23-P1P2_323	PTPN12_-_77166395.23-P1P2	PTPN12	GGCGAGGCCGCGCATCTGGC	-1	rC:dC	0.005	(-0.005, 0.015)		0.105	0.165	40	50
PTPN12_-_77166395.23-P1P2_326	PTPN12_-_77166395.23-P1P2	PTPN12	GGCGAGGCCGCGCATCTGGT	-1	rU:dC	0.004	(-0.006, 0.014)		0.105	0.165	50	50
PTPN12_-_77166570.23-P1P2	PTPN12_-_77166570.23-P1P2	PTPN12	GCGTCTCCGACGGAGGAGGA			1.000					40	40
PTPN12_-_77166570.23-P1P2_101	PTPN12_-_77166570.23-P1P2	PTPN12	GAGTCTCCGACGGAGGAGGA	-19	rA:dG	0.853	(0.821, 0.884)		0.260	0.164	30	30
PTPN12_-_77166570.23-P1P2_104	PTPN12_-_77166570.23-P1P2	PTPN12	GGGTCTCCGACGGAGGAGGA	-19	rG:dG	0.829	(0.800, 0.858)		0.260	0.212	30	30
PTPN12_-_77166570.23-P1P2_109	PTPN12_-_77166570.23-P1P2	PTPN12	GTGTCTCCGACGGAGGAGGA	-19	rU:dG	0.779	(0.749, 0.809)		0.260	0.192	30	30
PTPN12_-_77166570.23-P1P2_114	PTPN12_-_77166570.23-P1P2	PTPN12	GCATCTCCGACGGAGGAGGA	-18	rA:dC	0.781	(0.749, 0.814)		0.218	0.201	30	30
PTPN12_-_77166570.23-P1P2_119	PTPN12_-_77166570.23-P1P2	PTPN12	GCCTCTCCGACGGAGGAGGA	-18	rC:dC	0.835	(0.804, 0.866)		0.218	0.165	40	40
PTPN12_-_77166570.23-P1P2_122	PTPN12_-_77166570.23-P1P2	PTPN12	GCTTCTCCGACGGAGGAGGA	-18	rU:dC	0.779	(0.747, 0.811)		0.218	0.165	30	30
PTPN12_-_77166570.23-P1P2_124	PTPN12_-_77166570.23-P1P2	PTPN12	GCGACTCCGACGGAGGAGGA	-17	rA:dA	0.836	(0.800, 0.871)		0.274	0.182	40	40
PTPN12_-_77166570.23-P1P2_127	PTPN12_-_77166570.23-P1P2	PTPN12	GCGGCTCCGACGGAGGAGGA	-17	rG:dA	0.861	(0.832, 0.890)		0.274	0.200	30	30
PTPN12_-_77166570.23-P1P2_130	PTPN12_-_77166570.23-P1P2	PTPN12	GCGCCTCCGACGGAGGAGGA	-17	rC:dA	0.833	(0.802, 0.864)		0.274	0.225	30	40
PTPN12_-_77166570.23-P1P2_137	PTPN12_-_77166570.23-P1P2	PTPN12	GCGTATCCGACGGAGGAGGA	-16	rA:dG	0.793	(0.753, 0.833)		0.261	0.164	30	40
PTPN12_-_77166570.23-P1P2_140	PTPN12_-_77166570.23-P1P2	PTPN12	GCGTGTCCGACGGAGGAGGA	-16	rG:dG	0.797	(0.762, 0.833)		0.261	0.212	30	30
PTPN12_-_77166570.23-P1P2_145	PTPN12_-_77166570.23-P1P2	PTPN12	GCGTTTCCGACGGAGGAGGA	-16	rU:dG	0.781	(0.741, 0.820)		0.261	0.192	40	40
PTPN12_-_77166570.23-P1P2_148	PTPN12_-_77166570.23-P1P2	PTPN12	GCGTCACCGACGGAGGAGGA	-15	rA:dA	0.842	(0.808, 0.875)		0.223	0.182	30	40
PTPN12_-_77166570.23-P1P2_151	PTPN12_-_77166570.23-P1P2	PTPN12	GCGTCGCCGACGGAGGAGGA	-15	rG:dA	0.876	(0.843, 0.909)		0.223	0.200	30	40
PTPN12_-_77166570.23-P1P2_154	PTPN12_-_77166570.23-P1P2	PTPN12	GCGTCCCCGACGGAGGAGGA	-15	rC:dA	0.858	(0.828, 0.888)		0.223	0.225	30	30
PTPN12_-_77166570.23-P1P2_161	PTPN12_-_77166570.23-P1P2	PTPN12	GCGTCTACGACGGAGGAGGA	-14	rA:dG	0.837	(0.804, 0.871)		0.256	0.164	40	40
PTPN12_-_77166570.23-P1P2_164	PTPN12_-_77166570.23-P1P2	PTPN12	GCGTCTGCGACGGAGGAGGA	-14	rG:dG	0.848	(0.814, 0.883)		0.256	0.212	40	40
PTPN12_-_77166570.23-P1P2_169	PTPN12_-_77166570.23-P1P2	PTPN12	GCGTCTTCGACGGAGGAGGA	-14	rU:dG	0.867	(0.835, 0.899)		0.256	0.192	30	30
PTPN12_-_77166570.23-P1P2_173	PTPN12_-_77166570.23-P1P2	PTPN12	GCGTCTCAGACGGAGGAGGA	-13	rA:dG	0.788	(0.754, 0.823)		0.259	0.164	30	30
PTPN12_-_77166570.23-P1P2_176	PTPN12_-_77166570.23-P1P2	PTPN12	GCGTCTCGGACGGAGGAGGA	-13	rG:dG	0.815	(0.789, 0.840)		0.259	0.212	30	30
PTPN12_-_77166570.23-P1P2_181	PTPN12_-_77166570.23-P1P2	PTPN12	GCGTCTCTGACGGAGGAGGA	-13	rU:dG	0.830	(0.803, 0.858)		0.259	0.192	40	40
PTPN12_-_77166570.23-P1P2_186	PTPN12_-_77166570.23-P1P2	PTPN12	GCGTCTCCAACGGAGGAGGA	-12	rA:dC	0.693	(0.665, 0.722)		0.259	0.201	30	50
PTPN12_-_77166570.23-P1P2_191	PTPN12_-_77166570.23-P1P2	PTPN12	GCGTCTCCCACGGAGGAGGA	-12	rC:dC	0.579	(0.540, 0.618)		0.259	0.165	30	50
PTPN12_-_77166570.23-P1P2_194	PTPN12_-_77166570.23-P1P2	PTPN12	GCGTCTCCTACGGAGGAGGA	-12	rU:dC	0.672	(0.637, 0.707)		0.259	0.165	30	30
PTPN12_-_77166570.23-P1P2_201	PTPN12_-_77166570.23-P1P2	PTPN12	GCGTCTCCGGCGGAGGAGGA	-11	rG:dT	0.765	(0.742, 0.789)		0.242	0.235	20	30
PTPN12_-_77166570.23-P1P2_204	PTPN12_-_77166570.23-P1P2	PTPN12	GCGTCTCCGCCGGAGGAGGA	-11	rC:dT	0.583	(0.554, 0.612)		0.242	0.209	30	30
PTPN12_-_77166570.23-P1P2_207	PTPN12_-_77166570.23-P1P2	PTPN12	GCGTCTCCGTCGGAGGAGGA	-11	rU:dT	0.635	(0.609, 0.661)		0.242	0.186	30	50
PTPN12_-_77166570.23-P1P2_209	PTPN12_-_77166570.23-P1P2	PTPN12	GCGTCTCCGAAGGAGGAGGA	-10	rA:dG	0.480	(0.453, 0.507)		0.204	0.164	20	20
PTPN12_-_77166570.23-P1P2_212	PTPN12_-_77166570.23-P1P2	PTPN12	GCGTCTCCGAGGGAGGAGGA	-10	rG:dG	0.601	(0.581, 0.622)		0.204	0.212	30	30
PTPN12_-_77166570.23-P1P2_217	PTPN12_-_77166570.23-P1P2	PTPN12	GCGTCTCCGATGGAGGAGGA	-10	rU:dG	0.659	(0.640, 0.679)		0.204	0.192	20	20
PTPN12_-_77166570.23-P1P2_222	PTPN12_-_77166570.23-P1P2	PTPN12	GCGTCTCCGACAGAGGAGGA	-9	rA:dC	0.311	(0.283, 0.339)		0.191	0.201	30	30
PTPN12_-_77166570.23-P1P2_227	PTPN12_-_77166570.23-P1P2	PTPN12	GCGTCTCCGACCGAGGAGGA	-9	rC:dC	0.190	(0.171, 0.210)		0.191	0.165	40	40
PTPN12_-_77166570.23-P1P2_230	PTPN12_-_77166570.23-P1P2	PTPN12	GCGTCTCCGACTGAGGAGGA	-9	rU:dC	0.198	(0.178, 0.218)		0.191	0.165	30	40
PTPN12_-_77166570.23-P1P2_234	PTPN12_-_77166570.23-P1P2	PTPN12	GCGTCTCCGACGAAGGAGGA	-8	rA:dC	0.302	(0.277, 0.327)		0.181	0.201	40	40
PTPN12_-_77166570.23-P1P2_239	PTPN12_-_77166570.23-P1P2	PTPN12	GCGTCTCCGACGCAGGAGGA	-8	rC:dC	0.145	(0.131, 0.160)		0.181	0.165	30	30
PTPN12_-_77166570.23-P1P2_242	PTPN12_-_77166570.23-P1P2	PTPN12	GCGTCTCCGACGTAGGAGGA	-8	rU:dC	0.170	(0.148, 0.193)		0.181	0.165	40	40
PTPN12_-_77166570.23-P1P2_249	PTPN12_-_77166570.23-P1P2	PTPN12	GCGTCTCCGACGGGGGAGGA	-7	rG:dT	0.499	(0.479, 0.518)		0.120	0.235	30	30
PTPN12_-_77166570.23-P1P2_252	PTPN12_-_77166570.23-P1P2	PTPN12	GCGTCTCCGACGGCGGAGGA	-7	rC:dT	0.227	(0.206, 0.247)		0.120	0.209	40	40
PTPN12_-_77166570.23-P1P2_255	PTPN12_-_77166570.23-P1P2	PTPN12	GCGTCTCCGACGGTGGAGGA	-7	rU:dT	0.271	(0.246, 0.296)		0.120	0.186	30	40
PTPN12_-_77166570.23-P1P2_258	PTPN12_-_77166570.23-P1P2	PTPN12	GCGTCTCCGACGGAAGAGGA	-6	rA:dC	0.366	(0.337, 0.394)		0.139	0.201	40	40
PTPN12_-_77166570.23-P1P2_263	PTPN12_-_77166570.23-P1P2	PTPN12	GCGTCTCCGACGGACGAGGA	-6	rC:dC	0.135	(0.123, 0.147)		0.139	0.165	50	60
PTPN12_-_77166570.23-P1P2_266	PTPN12_-_77166570.23-P1P2	PTPN12	GCGTCTCCGACGGATGAGGA	-6	rU:dC	0.152	(0.137, 0.168)		0.139	0.165	40	40
PTPN12_-_77166570.23-P1P2_270	PTPN12_-_77166570.23-P1P2	PTPN12	GCGTCTCCGACGGAGAAGGA	-5	rA:dC	0.275	(0.257, 0.293)		0.130	0.201	40	50
PTPN12_-_77166570.23-P1P2_275	PTPN12_-_77166570.23-P1P2	PTPN12	GCGTCTCCGACGGAGCAGGA	-5	rC:dC	0.096	(0.081, 0.110)		0.130	0.165	30	50
PTPN12_-_77166570.23-P1P2_278	PTPN12_-_77166570.23-P1P2	PTPN12	GCGTCTCCGACGGAGTAGGA	-5	rU:dC	0.116	(0.101, 0.131)		0.130	0.165	50	60
PTPN12_-_77166570.23-P1P2_285	PTPN12_-_77166570.23-P1P2	PTPN12	GCGTCTCCGACGGAGGGGGA	-4	rG:dT	0.533	(0.516, 0.550)		0.147	0.235	40	40
PTPN12_-_77166570.23-P1P2_288	PTPN12_-_77166570.23-P1P2	PTPN12	GCGTCTCCGACGGAGGCGGA	-4	rC:dT	0.301	(0.275, 0.326)		0.147	0.209	30	30
PTPN12_-_77166570.23-P1P2_291	PTPN12_-_77166570.23-P1P2	PTPN12	GCGTCTCCGACGGAGGTGGA	-4	rU:dT	0.350	(0.325, 0.375)		0.147	0.186	40	40
PTPN12_-_77166570.23-P1P2_294	PTPN12_-_77166570.23-P1P2	PTPN12	GCGTCTCCGACGGAGGAAGA	-3	rA:dC	0.186	(0.164, 0.209)		0.116	0.201	40	50
PTPN12_-_77166570.23-P1P2_299	PTPN12_-_77166570.23-P1P2	PTPN12	GCGTCTCCGACGGAGGACGA	-3	rC:dC	0.084	(0.068, 0.100)		0.116	0.165	40	50
PTPN12_-_77166570.23-P1P2_302	PTPN12_-_77166570.23-P1P2	PTPN12	GCGTCTCCGACGGAGGATGA	-3	rU:dC	0.102	(0.084, 0.121)		0.116	0.165	30	30
PTPN12_-_77166570.23-P1P2_306	PTPN12_-_77166570.23-P1P2	PTPN12	GCGTCTCCGACGGAGGAGAA	-2	rA:dC	0.223	(0.204, 0.243)		0.113	0.201	30	50
PTPN12_-_77166570.23-P1P2_311	PTPN12_-_77166570.23-P1P2	PTPN12	GCGTCTCCGACGGAGGAGCA	-2	rC:dC	0.099	(0.084, 0.115)		0.113	0.165	40	50
PTPN12_-_77166570.23-P1P2_314	PTPN12_-_77166570.23-P1P2	PTPN12	GCGTCTCCGACGGAGGAGTA	-2	rU:dC	0.115	(0.100, 0.129)		0.113	0.165	40	60
PTPN12_-_77166570.23-P1P2_321	PTPN12_-_77166570.23-P1P2	PTPN12	GCGTCTCCGACGGAGGAGGG	-1	rG:dT	0.460	(0.438, 0.482)		0.105	0.235	40	40
PTPN12_-_77166570.23-P1P2_324	PTPN12_-_77166570.23-P1P2	PTPN12	GCGTCTCCGACGGAGGAGGC	-1	rC:dT	0.217	(0.194, 0.240)		0.105	0.209	30	30
PTPN12_-_77166570.23-P1P2_327	PTPN12_-_77166570.23-P1P2	PTPN12	GCGTCTCCGACGGAGGAGGT	-1	rU:dT	0.278	(0.251, 0.304)		0.105	0.186	30	50
PTPN12_-_77166641.23-P1P2	PTPN12_-_77166641.23-P1P2	PTPN12	GGCGGCTCGCCTGGTACTGT			1.000					40	50
PTPN12_-_77166641.23-P1P2_102	PTPN12_-_77166641.23-P1P2	PTPN12	GACGGCTCGCCTGGTACTGT	-19	rA:dC	0.551	(0.503, 0.599)		0.260	0.201	30	50
PTPN12_-_77166641.23-P1P2_107	PTPN12_-_77166641.23-P1P2	PTPN12	GCCGGCTCGCCTGGTACTGT	-19	rC:dC	0.561	(0.531, 0.590)		0.260	0.165	40	40
PTPN12_-_77166641.23-P1P2_110	PTPN12_-_77166641.23-P1P2	PTPN12	GTCGGCTCGCCTGGTACTGT	-19	rU:dC	0.559	(0.529, 0.590)		0.260	0.165	30	50
PTPN12_-_77166641.23-P1P2_113	PTPN12_-_77166641.23-P1P2	PTPN12	GGAGGCTCGCCTGGTACTGT	-18	rA:dG	0.550	(0.516, 0.584)		0.218	0.164	30	60
PTPN12_-_77166641.23-P1P2_116	PTPN12_-_77166641.23-P1P2	PTPN12	GGGGGCTCGCCTGGTACTGT	-18	rG:dG	0.628	(0.598, 0.659)		0.218	0.212	30	50
PTPN12_-_77166641.23-P1P2_121	PTPN12_-_77166641.23-P1P2	PTPN12	GGTGGCTCGCCTGGTACTGT	-18	rU:dG	0.506	(0.471, 0.540)		0.218	0.192	40	60
PTPN12_-_77166641.23-P1P2_126	PTPN12_-_77166641.23-P1P2	PTPN12	GGCAGCTCGCCTGGTACTGT	-17	rA:dC	0.311	(0.286, 0.336)		0.274	0.201	30	50
PTPN12_-_77166641.23-P1P2_131	PTPN12_-_77166641.23-P1P2	PTPN12	GGCCGCTCGCCTGGTACTGT	-17	rC:dC	0.368	(0.347, 0.389)		0.274	0.165	40	40
PTPN12_-_77166641.23-P1P2_134	PTPN12_-_77166641.23-P1P2	PTPN12	GGCTGCTCGCCTGGTACTGT	-17	rU:dC	0.311	(0.293, 0.328)		0.274	0.165	40	50
PTPN12_-_77166641.23-P1P2_138	PTPN12_-_77166641.23-P1P2	PTPN12	GGCGACTCGCCTGGTACTGT	-16	rA:dC	0.309	(0.287, 0.332)		0.261	0.201	30	50
PTPN12_-_77166641.23-P1P2_143	PTPN12_-_77166641.23-P1P2	PTPN12	GGCGCCTCGCCTGGTACTGT	-16	rC:dC	0.320	(0.299, 0.342)		0.261	0.165	40	50
PTPN12_-_77166641.23-P1P2_146	PTPN12_-_77166641.23-P1P2	PTPN12	GGCGTCTCGCCTGGTACTGT	-16	rU:dC	0.256	(0.237, 0.276)		0.261	0.165	40	60
PTPN12_-_77166641.23-P1P2_149	PTPN12_-_77166641.23-P1P2	PTPN12	GGCGGATCGCCTGGTACTGT	-15	rA:dG	0.264	(0.240, 0.288)		0.223	0.164	30	50
PTPN12_-_77166641.23-P1P2_152	PTPN12_-_77166641.23-P1P2	PTPN12	GGCGGGTCGCCTGGTACTGT	-15	rG:dG	0.388	(0.358, 0.418)		0.223	0.212	40	40
PTPN12_-_77166641.23-P1P2_157	PTPN12_-_77166641.23-P1P2	PTPN12	GGCGGTTCGCCTGGTACTGT	-15	rU:dG	0.419	(0.390, 0.448)		0.223	0.192	40	50
PTPN12_-_77166641.23-P1P2_160	PTPN12_-_77166641.23-P1P2	PTPN12	GGCGGCACGCCTGGTACTGT	-14	rA:dA	0.368	(0.340, 0.395)		0.256	0.182	30	50
PTPN12_-_77166641.23-P1P2_163	PTPN12_-_77166641.23-P1P2	PTPN12	GGCGGCGCGCCTGGTACTGT	-14	rG:dA	0.453	(0.421, 0.485)		0.256	0.200	40	50
PTPN12_-_77166641.23-P1P2_166	PTPN12_-_77166641.23-P1P2	PTPN12	GGCGGCCCGCCTGGTACTGT	-14	rC:dA	0.367	(0.334, 0.400)		0.256	0.225	30	40
PTPN12_-_77166641.23-P1P2_173	PTPN12_-_77166641.23-P1P2	PTPN12	GGCGGCTAGCCTGGTACTGT	-13	rA:dG	0.279	(0.251, 0.307)		0.259	0.164	30	40
PTPN12_-_77166641.23-P1P2_176	PTPN12_-_77166641.23-P1P2	PTPN12	GGCGGCTGGCCTGGTACTGT	-13	rG:dG	0.408	(0.377, 0.438)		0.259	0.212	30	50
PTPN12_-_77166641.23-P1P2_181	PTPN12_-_77166641.23-P1P2	PTPN12	GGCGGCTTGCCTGGTACTGT	-13	rU:dG	0.422	(0.393, 0.451)		0.259	0.192	30	50
PTPN12_-_77166641.23-P1P2_186	PTPN12_-_77166641.23-P1P2	PTPN12	GGCGGCTCACCTGGTACTGT	-12	rA:dC	0.175	(0.149, 0.202)		0.259	0.201	40	60
PTPN12_-_77166641.23-P1P2_191	PTPN12_-_77166641.23-P1P2	PTPN12	GGCGGCTCCCCTGGTACTGT	-12	rC:dC	0.088	(0.070, 0.106)		0.259	0.165	30	50
PTPN12_-_77166641.23-P1P2_194	PTPN12_-_77166641.23-P1P2	PTPN12	GGCGGCTCTCCTGGTACTGT	-12	rU:dC	0.148	(0.122, 0.174)		0.259	0.165	40	60
PTPN12_-_77166641.23-P1P2_197	PTPN12_-_77166641.23-P1P2	PTPN12	GGCGGCTCGACTGGTACTGT	-11	rA:dG	0.184	(0.157, 0.211)		0.242	0.164	40	60
PTPN12_-_77166641.23-P1P2_200	PTPN12_-_77166641.23-P1P2	PTPN12	GGCGGCTCGGCTGGTACTGT	-11	rG:dG	0.343	(0.309, 0.376)		0.242	0.212	20	50
PTPN12_-_77166641.23-P1P2_205	PTPN12_-_77166641.23-P1P2	PTPN12	GGCGGCTCGTCTGGTACTGT	-11	rU:dG	0.390	(0.352, 0.428)		0.242	0.192	40	50
PTPN12_-_77166641.23-P1P2_209	PTPN12_-_77166641.23-P1P2	PTPN12	GGCGGCTCGCATGGTACTGT	-10	rA:dG	0.029	(0.016, 0.042)		0.204	0.164	40	50
PTPN12_-_77166641.23-P1P2_212	PTPN12_-_77166641.23-P1P2	PTPN12	GGCGGCTCGCGTGGTACTGT	-10	rG:dG	0.139	(0.117, 0.160)		0.204	0.212	50	50
PTPN12_-_77166641.23-P1P2_217	PTPN12_-_77166641.23-P1P2	PTPN12	GGCGGCTCGCTTGGTACTGT	-10	rU:dG	0.216	(0.185, 0.247)		0.204	0.192	40	60
PTPN12_-_77166641.23-P1P2_220	PTPN12_-_77166641.23-P1P2	PTPN12	GGCGGCTCGCCAGGTACTGT	-9	rA:dA	0.030	(0.015, 0.045)		0.191	0.182	40	50
PTPN12_-_77166641.23-P1P2_223	PTPN12_-_77166641.23-P1P2	PTPN12	GGCGGCTCGCCGGGTACTGT	-9	rG:dA	0.115	(0.094, 0.136)		0.191	0.200	40	60
PTPN12_-_77166641.23-P1P2_226	PTPN12_-_77166641.23-P1P2	PTPN12	GGCGGCTCGCCCGGTACTGT	-9	rC:dA	0.169	(0.147, 0.190)		0.191	0.225	20	60
PTPN12_-_77166641.23-P1P2_234	PTPN12_-_77166641.23-P1P2	PTPN12	GGCGGCTCGCCTAGTACTGT	-8	rA:dC	0.007	(-0.003, 0.016)		0.181	0.201	50	60
PTPN12_-_77166641.23-P1P2_239	PTPN12_-_77166641.23-P1P2	PTPN12	GGCGGCTCGCCTCGTACTGT	-8	rC:dC	0.003	(-0.007, 0.013)		0.181	0.165	40	60
PTPN12_-_77166641.23-P1P2_242	PTPN12_-_77166641.23-P1P2	PTPN12	GGCGGCTCGCCTTGTACTGT	-8	rU:dC	-0.002	(-0.012, 0.008)		0.181	0.165	40	50
PTPN12_-_77166641.23-P1P2_246	PTPN12_-_77166641.23-P1P2	PTPN12	GGCGGCTCGCCTGATACTGT	-7	rA:dC	0.031	(0.020, 0.042)		0.120	0.201	40	60
PTPN12_-_77166641.23-P1P2_251	PTPN12_-_77166641.23-P1P2	PTPN12	GGCGGCTCGCCTGCTACTGT	-7	rC:dC	0.002	(-0.007, 0.011)		0.120	0.165	40	40
PTPN12_-_77166641.23-P1P2_254	PTPN12_-_77166641.23-P1P2	PTPN12	GGCGGCTCGCCTGTTACTGT	-7	rU:dC	-0.004	(-0.014, 0.007)		0.120	0.165	30	50
PTPN12_-_77166641.23-P1P2_256	PTPN12_-_77166641.23-P1P2	PTPN12	GGCGGCTCGCCTGGAACTGT	-6	rA:dA	0.046	(0.033, 0.059)		0.139	0.182	30	50
PTPN12_-_77166641.23-P1P2_259	PTPN12_-_77166641.23-P1P2	PTPN12	GGCGGCTCGCCTGGGACTGT	-6	rG:dA	0.069	(0.057, 0.081)		0.139	0.200	30	40
PTPN12_-_77166641.23-P1P2_262	PTPN12_-_77166641.23-P1P2	PTPN12	GGCGGCTCGCCTGGCACTGT	-6	rC:dA	0.069	(0.057, 0.081)		0.139	0.225	30	60
PTPN12_-_77166641.23-P1P2_273	PTPN12_-_77166641.23-P1P2	PTPN12	GGCGGCTCGCCTGGTGCTGT	-5	rG:dT	0.203	(0.179, 0.227)		0.130	0.235	30	40
PTPN12_-_77166641.23-P1P2_276	PTPN12_-_77166641.23-P1P2	PTPN12	GGCGGCTCGCCTGGTCCTGT	-5	rC:dT	0.060	(0.047, 0.073)		0.130	0.209	30	50
PTPN12_-_77166641.23-P1P2_279	PTPN12_-_77166641.23-P1P2	PTPN12	GGCGGCTCGCCTGGTTCTGT	-5	rU:dT	0.032	(0.019, 0.045)		0.130	0.186	30	50
PTPN12_-_77166641.23-P1P2_281	PTPN12_-_77166641.23-P1P2	PTPN12	GGCGGCTCGCCTGGTAATGT	-4	rA:dG	0.023	(0.010, 0.036)		0.147	0.164	40	60
PTPN12_-_77166641.23-P1P2_284	PTPN12_-_77166641.23-P1P2	PTPN12	GGCGGCTCGCCTGGTAGTGT	-4	rG:dG	0.115	(0.096, 0.135)		0.147	0.212	30	50
PTPN12_-_77166641.23-P1P2_289	PTPN12_-_77166641.23-P1P2	PTPN12	GGCGGCTCGCCTGGTATTGT	-4	rU:dG	0.046	(0.030, 0.063)		0.147	0.192	40	40
PTPN12_-_77166641.23-P1P2_292	PTPN12_-_77166641.23-P1P2	PTPN12	GGCGGCTCGCCTGGTACAGT	-3	rA:dA	0.063	(0.051, 0.074)		0.116	0.182	40	50
PTPN12_-_77166641.23-P1P2_295	PTPN12_-_77166641.23-P1P2	PTPN12	GGCGGCTCGCCTGGTACGGT	-3	rG:dA	0.142	(0.121, 0.163)		0.116	0.200	40	70
PTPN12_-_77166641.23-P1P2_298	PTPN12_-_77166641.23-P1P2	PTPN12	GGCGGCTCGCCTGGTACCGT	-3	rC:dA	0.091	(0.077, 0.105)		0.116	0.225	50	50
PTPN12_-_77166641.23-P1P2_306	PTPN12_-_77166641.23-P1P2	PTPN12	GGCGGCTCGCCTGGTACTAT	-2	rA:dC	0.018	(0.006, 0.030)		0.113	0.201	50	50
PTPN12_-_77166641.23-P1P2_311	PTPN12_-_77166641.23-P1P2	PTPN12	GGCGGCTCGCCTGGTACTCT	-2	rC:dC	0.011	(-0.000, 0.023)		0.113	0.165	50	50
PTPN12_-_77166641.23-P1P2_314	PTPN12_-_77166641.23-P1P2	PTPN12	GGCGGCTCGCCTGGTACTTT	-2	rU:dC	0.007	(-0.004, 0.019)		0.113	0.165	40	60
PTPN12_-_77166641.23-P1P2_316	PTPN12_-_77166641.23-P1P2	PTPN12	GGCGGCTCGCCTGGTACTGA	-1	rA:dA	0.056	(0.042, 0.069)		0.105	0.182	30	50
PTPN12_-_77166641.23-P1P2_319	PTPN12_-_77166641.23-P1P2	PTPN12	GGCGGCTCGCCTGGTACTGG	-1	rG:dA	0.113	(0.099, 0.127)		0.105	0.200	30	30
PTPN12_-_77166641.23-P1P2_322	PTPN12_-_77166641.23-P1P2	PTPN12	GGCGGCTCGCCTGGTACTGC	-1	rC:dA	0.060	(0.044, 0.077)		0.105	0.225	40	50
PTPN12_-_77166759.23-P1P2	PTPN12_-_77166759.23-P1P2	PTPN12	GGGGCTTGGCGGGGTCGGGA			1.000					30	40
PTPN12_-_77166759.23-P1P2_102	PTPN12_-_77166759.23-P1P2	PTPN12	GAGGCTTGGCGGGGTCGGGA	-19	rA:dC	0.844	(0.814, 0.875)		0.260	0.201	30	40
PTPN12_-_77166759.23-P1P2_107	PTPN12_-_77166759.23-P1P2	PTPN12	GCGGCTTGGCGGGGTCGGGA	-19	rC:dC	0.862	(0.834, 0.890)		0.260	0.165	40	40
PTPN12_-_77166759.23-P1P2_110	PTPN12_-_77166759.23-P1P2	PTPN12	GTGGCTTGGCGGGGTCGGGA	-19	rU:dC	0.827	(0.800, 0.854)		0.260	0.165	30	30
PTPN12_-_77166759.23-P1P2_114	PTPN12_-_77166759.23-P1P2	PTPN12	GGAGCTTGGCGGGGTCGGGA	-18	rA:dC	0.818	(0.790, 0.847)		0.218	0.201	30	30
PTPN12_-_77166759.23-P1P2_119	PTPN12_-_77166759.23-P1P2	PTPN12	GGCGCTTGGCGGGGTCGGGA	-18	rC:dC	0.862	(0.837, 0.887)		0.218	0.165	30	30
PTPN12_-_77166759.23-P1P2_122	PTPN12_-_77166759.23-P1P2	PTPN12	GGTGCTTGGCGGGGTCGGGA	-18	rU:dC	0.831	(0.805, 0.857)		0.218	0.165	20	40
PTPN12_-_77166759.23-P1P2_126	PTPN12_-_77166759.23-P1P2	PTPN12	GGGACTTGGCGGGGTCGGGA	-17	rA:dC	0.804	(0.774, 0.834)		0.274	0.201	30	40
PTPN12_-_77166759.23-P1P2_131	PTPN12_-_77166759.23-P1P2	PTPN12	GGGCCTTGGCGGGGTCGGGA	-17	rC:dC	0.838	(0.809, 0.867)		0.274	0.165	20	50
PTPN12_-_77166759.23-P1P2_134	PTPN12_-_77166759.23-P1P2	PTPN12	GGGTCTTGGCGGGGTCGGGA	-17	rU:dC	0.807	(0.776, 0.838)		0.274	0.165	30	40
PTPN12_-_77166759.23-P1P2_137	PTPN12_-_77166759.23-P1P2	PTPN12	GGGGATTGGCGGGGTCGGGA	-16	rA:dG	0.789	(0.761, 0.817)		0.261	0.164	30	50
PTPN12_-_77166759.23-P1P2_140	PTPN12_-_77166759.23-P1P2	PTPN12	GGGGGTTGGCGGGGTCGGGA	-16	rG:dG	0.781	(0.754, 0.808)		0.261	0.212	30	40
PTPN12_-_77166759.23-P1P2_145	PTPN12_-_77166759.23-P1P2	PTPN12	GGGGTTTGGCGGGGTCGGGA	-16	rU:dG	0.799	(0.771, 0.827)		0.261	0.192	20	40
PTPN12_-_77166759.23-P1P2_148	PTPN12_-_77166759.23-P1P2	PTPN12	GGGGCATGGCGGGGTCGGGA	-15	rA:dA	0.847	(0.819, 0.876)		0.223	0.182	30	30
PTPN12_-_77166759.23-P1P2_151	PTPN12_-_77166759.23-P1P2	PTPN12	GGGGCGTGGCGGGGTCGGGA	-15	rG:dA	0.868	(0.846, 0.890)		0.223	0.200	40	40
PTPN12_-_77166759.23-P1P2_154	PTPN12_-_77166759.23-P1P2	PTPN12	GGGGCCTGGCGGGGTCGGGA	-15	rC:dA	0.875	(0.848, 0.901)		0.223	0.225	30	30
PTPN12_-_77166759.23-P1P2_160	PTPN12_-_77166759.23-P1P2	PTPN12	GGGGCTAGGCGGGGTCGGGA	-14	rA:dA	0.858	(0.830, 0.886)		0.256	0.182	30	40
PTPN12_-_77166759.23-P1P2_163	PTPN12_-_77166759.23-P1P2	PTPN12	GGGGCTGGGCGGGGTCGGGA	-14	rG:dA	0.854	(0.829, 0.879)		0.256	0.200	30	30
PTPN12_-_77166759.23-P1P2_166	PTPN12_-_77166759.23-P1P2	PTPN12	GGGGCTCGGCGGGGTCGGGA	-14	rC:dA	0.854	(0.826, 0.883)		0.256	0.225	30	30
PTPN12_-_77166759.23-P1P2_174	PTPN12_-_77166759.23-P1P2	PTPN12	GGGGCTTAGCGGGGTCGGGA	-13	rA:dC	0.825	(0.796, 0.853)		0.259	0.201	30	40
PTPN12_-_77166759.23-P1P2_179	PTPN12_-_77166759.23-P1P2	PTPN12	GGGGCTTCGCGGGGTCGGGA	-13	rC:dC	0.819	(0.786, 0.851)		0.259	0.165	40	40
PTPN12_-_77166759.23-P1P2_182	PTPN12_-_77166759.23-P1P2	PTPN12	GGGGCTTTGCGGGGTCGGGA	-13	rU:dC	0.832	(0.804, 0.860)		0.259	0.165	30	30
PTPN12_-_77166759.23-P1P2_186	PTPN12_-_77166759.23-P1P2	PTPN12	GGGGCTTGACGGGGTCGGGA	-12	rA:dC	0.774	(0.743, 0.806)		0.259	0.201	40	40
PTPN12_-_77166759.23-P1P2_191	PTPN12_-_77166759.23-P1P2	PTPN12	GGGGCTTGCCGGGGTCGGGA	-12	rC:dC	0.660	(0.621, 0.700)		0.259	0.165	30	40
PTPN12_-_77166759.23-P1P2_194	PTPN12_-_77166759.23-P1P2	PTPN12	GGGGCTTGTCGGGGTCGGGA	-12	rU:dC	0.733	(0.706, 0.761)		0.259	0.165	40	50
PTPN12_-_77166759.23-P1P2_197	PTPN12_-_77166759.23-P1P2	PTPN12	GGGGCTTGGAGGGGTCGGGA	-11	rA:dG	0.699	(0.676, 0.722)		0.242	0.164	30	40
PTPN12_-_77166759.23-P1P2_200	PTPN12_-_77166759.23-P1P2	PTPN12	GGGGCTTGGGGGGGTCGGGA	-11	rG:dG	0.687	(0.666, 0.708)		0.242	0.212	30	30
PTPN12_-_77166759.23-P1P2_205	PTPN12_-_77166759.23-P1P2	PTPN12	GGGGCTTGGTGGGGTCGGGA	-11	rU:dG	0.737	(0.717, 0.756)		0.242	0.192	30	40
PTPN12_-_77166759.23-P1P2_210	PTPN12_-_77166759.23-P1P2	PTPN12	GGGGCTTGGCAGGGTCGGGA	-10	rA:dC	0.554	(0.525, 0.583)		0.204	0.201	20	30
PTPN12_-_77166759.23-P1P2_215	PTPN12_-_77166759.23-P1P2	PTPN12	GGGGCTTGGCCGGGTCGGGA	-10	rC:dC	0.387	(0.361, 0.413)		0.204	0.165	40	40
PTPN12_-_77166759.23-P1P2_218	PTPN12_-_77166759.23-P1P2	PTPN12	GGGGCTTGGCTGGGTCGGGA	-10	rU:dC	0.404	(0.372, 0.436)		0.204	0.165	20	40
PTPN12_-_77166759.23-P1P2_222	PTPN12_-_77166759.23-P1P2	PTPN12	GGGGCTTGGCGAGGTCGGGA	-9	rA:dC	0.438	(0.412, 0.464)		0.191	0.201	40	40
PTPN12_-_77166759.23-P1P2_227	PTPN12_-_77166759.23-P1P2	PTPN12	GGGGCTTGGCGCGGTCGGGA	-9	rC:dC	0.244	(0.221, 0.267)		0.191	0.165	40	40
PTPN12_-_77166759.23-P1P2_230	PTPN12_-_77166759.23-P1P2	PTPN12	GGGGCTTGGCGTGGTCGGGA	-9	rU:dC	0.283	(0.255, 0.312)		0.191	0.165	40	40
PTPN12_-_77166759.23-P1P2_234	PTPN12_-_77166759.23-P1P2	PTPN12	GGGGCTTGGCGGAGTCGGGA	-8	rA:dC	0.369	(0.345, 0.394)		0.181	0.201	20	30
PTPN12_-_77166759.23-P1P2_239	PTPN12_-_77166759.23-P1P2	PTPN12	GGGGCTTGGCGGCGTCGGGA	-8	rC:dC	0.178	(0.164, 0.191)		0.181	0.165	40	40
PTPN12_-_77166759.23-P1P2_242	PTPN12_-_77166759.23-P1P2	PTPN12	GGGGCTTGGCGGTGTCGGGA	-8	rU:dC	0.211	(0.192, 0.231)		0.181	0.165	30	40
PTPN12_-_77166759.23-P1P2_246	PTPN12_-_77166759.23-P1P2	PTPN12	GGGGCTTGGCGGGATCGGGA	-7	rA:dC	0.433	(0.409, 0.457)		0.120	0.201	30	30
PTPN12_-_77166759.23-P1P2_251	PTPN12_-_77166759.23-P1P2	PTPN12	GGGGCTTGGCGGGCTCGGGA	-7	rC:dC	0.188	(0.171, 0.205)		0.120	0.165	30	30
PTPN12_-_77166759.23-P1P2_254	PTPN12_-_77166759.23-P1P2	PTPN12	GGGGCTTGGCGGGTTCGGGA	-7	rU:dC	0.202	(0.182, 0.222)		0.120	0.165	30	40
PTPN12_-_77166759.23-P1P2_256	PTPN12_-_77166759.23-P1P2	PTPN12	GGGGCTTGGCGGGGACGGGA	-6	rA:dA	0.415	(0.392, 0.439)		0.139	0.182	20	30
PTPN12_-_77166759.23-P1P2_259	PTPN12_-_77166759.23-P1P2	PTPN12	GGGGCTTGGCGGGGGCGGGA	-6	rG:dA	0.353	(0.333, 0.372)		0.139	0.200	20	20
PTPN12_-_77166759.23-P1P2_262	PTPN12_-_77166759.23-P1P2	PTPN12	GGGGCTTGGCGGGGCCGGGA	-6	rC:dA	0.470	(0.441, 0.499)		0.139	0.225	20	20
PTPN12_-_77166759.23-P1P2_269	PTPN12_-_77166759.23-P1P2	PTPN12	GGGGCTTGGCGGGGTAGGGA	-5	rA:dG	0.316	(0.291, 0.340)		0.130	0.164	30	30
PTPN12_-_77166759.23-P1P2_272	PTPN12_-_77166759.23-P1P2	PTPN12	GGGGCTTGGCGGGGTGGGGA	-5	rG:dG	0.358	(0.341, 0.375)		0.130	0.212	10	30
PTPN12_-_77166759.23-P1P2_277	PTPN12_-_77166759.23-P1P2	PTPN12	GGGGCTTGGCGGGGTTGGGA	-5	rU:dG	0.341	(0.314, 0.367)		0.130	0.192	20	40
PTPN12_-_77166759.23-P1P2_282	PTPN12_-_77166759.23-P1P2	PTPN12	GGGGCTTGGCGGGGTCAGGA	-4	rA:dC	0.323	(0.296, 0.350)		0.147	0.201	30	40
PTPN12_-_77166759.23-P1P2_287	PTPN12_-_77166759.23-P1P2	PTPN12	GGGGCTTGGCGGGGTCCGGA	-4	rC:dC	0.154	(0.134, 0.173)		0.147	0.165	40	40
PTPN12_-_77166759.23-P1P2_290	PTPN12_-_77166759.23-P1P2	PTPN12	GGGGCTTGGCGGGGTCTGGA	-4	rU:dC	0.177	(0.158, 0.196)		0.147	0.165	30	40
PTPN12_-_77166759.23-P1P2_294	PTPN12_-_77166759.23-P1P2	PTPN12	GGGGCTTGGCGGGGTCGAGA	-3	rA:dC	0.236	(0.220, 0.253)		0.116	0.201	30	40
PTPN12_-_77166759.23-P1P2_299	PTPN12_-_77166759.23-P1P2	PTPN12	GGGGCTTGGCGGGGTCGCGA	-3	rC:dC	0.104	(0.091, 0.117)		0.116	0.165	40	40
PTPN12_-_77166759.23-P1P2_302	PTPN12_-_77166759.23-P1P2	PTPN12	GGGGCTTGGCGGGGTCGTGA	-3	rU:dC	0.139	(0.123, 0.155)		0.116	0.165	40	40
PTPN12_-_77166759.23-P1P2_306	PTPN12_-_77166759.23-P1P2	PTPN12	GGGGCTTGGCGGGGTCGGAA	-2	rA:dC	0.297	(0.273, 0.321)		0.113	0.201	30	30
PTPN12_-_77166759.23-P1P2_311	PTPN12_-_77166759.23-P1P2	PTPN12	GGGGCTTGGCGGGGTCGGCA	-2	rC:dC	0.121	(0.107, 0.135)		0.113	0.165	30	30
PTPN12_-_77166759.23-P1P2_314	PTPN12_-_77166759.23-P1P2	PTPN12	GGGGCTTGGCGGGGTCGGTA	-2	rU:dC	0.155	(0.141, 0.169)		0.113	0.165	40	50
PTPN12_-_77166759.23-P1P2_321	PTPN12_-_77166759.23-P1P2	PTPN12	GGGGCTTGGCGGGGTCGGGG	-1	rG:dT	0.473	(0.451, 0.496)		0.105	0.235	30	30
PTPN12_-_77166759.23-P1P2_324	PTPN12_-_77166759.23-P1P2	PTPN12	GGGGCTTGGCGGGGTCGGGC	-1	rC:dT	0.281	(0.252, 0.310)		0.105	0.209	30	30
PTPN12_-_77166759.23-P1P2_327	PTPN12_-_77166759.23-P1P2	PTPN12	GGGGCTTGGCGGGGTCGGGT	-1	rU:dT	0.326	(0.297, 0.355)		0.105	0.186	30	30
PTPN13_+_87515518.23-P1P2	PTPN13_+_87515518.23-P1P2	PTPN13	GCCAGCACGACGGTCTCCAG			1.000					30	50
PTPN13_+_87515518.23-P1P2_101	PTPN13_+_87515518.23-P1P2	PTPN13	GACAGCACGACGGTCTCCAG	-19	rA:dG	0.938	(0.907, 0.969)		0.260	0.164	30	50
PTPN13_+_87515518.23-P1P2_104	PTPN13_+_87515518.23-P1P2	PTPN13	GGCAGCACGACGGTCTCCAG	-19	rG:dG	0.926	(0.894, 0.957)		0.260	0.212	40	40
PTPN13_+_87515518.23-P1P2_109	PTPN13_+_87515518.23-P1P2	PTPN13	GTCAGCACGACGGTCTCCAG	-19	rU:dG	0.878	(0.847, 0.909)		0.260	0.192	40	40
PTPN13_+_87515518.23-P1P2_113	PTPN13_+_87515518.23-P1P2	PTPN13	GCAAGCACGACGGTCTCCAG	-18	rA:dG	0.860	(0.832, 0.888)		0.218	0.164	40	50
PTPN13_+_87515518.23-P1P2_116	PTPN13_+_87515518.23-P1P2	PTPN13	GCGAGCACGACGGTCTCCAG	-18	rG:dG	0.891	(0.866, 0.915)		0.218	0.212	40	50
PTPN13_+_87515518.23-P1P2_121	PTPN13_+_87515518.23-P1P2	PTPN13	GCTAGCACGACGGTCTCCAG	-18	rU:dG	0.848	(0.818, 0.879)		0.218	0.192	40	40
PTPN13_+_87515518.23-P1P2_129	PTPN13_+_87515518.23-P1P2	PTPN13	GCCGGCACGACGGTCTCCAG	-17	rG:dT	0.985	(0.961, 1.010)		0.274	0.235	30	40
PTPN13_+_87515518.23-P1P2_132	PTPN13_+_87515518.23-P1P2	PTPN13	GCCCGCACGACGGTCTCCAG	-17	rC:dT	0.871	(0.839, 0.903)		0.274	0.209	30	40
PTPN13_+_87515518.23-P1P2_135	PTPN13_+_87515518.23-P1P2	PTPN13	GCCTGCACGACGGTCTCCAG	-17	rU:dT	0.810	(0.773, 0.847)		0.274	0.186	20	50
PTPN13_+_87515518.23-P1P2_138	PTPN13_+_87515518.23-P1P2	PTPN13	GCCAACACGACGGTCTCCAG	-16	rA:dC	0.648	(0.607, 0.688)		0.261	0.201	30	40
PTPN13_+_87515518.23-P1P2_143	PTPN13_+_87515518.23-P1P2	PTPN13	GCCACCACGACGGTCTCCAG	-16	rC:dC	0.643	(0.598, 0.689)		0.261	0.165	30	40
PTPN13_+_87515518.23-P1P2_146	PTPN13_+_87515518.23-P1P2	PTPN13	GCCATCACGACGGTCTCCAG	-16	rU:dC	0.576	(0.533, 0.618)		0.261	0.165	40	40
PTPN13_+_87515518.23-P1P2_149	PTPN13_+_87515518.23-P1P2	PTPN13	GCCAGAACGACGGTCTCCAG	-15	rA:dG	0.601	(0.559, 0.644)		0.223	0.164	40	40
PTPN13_+_87515518.23-P1P2_152	PTPN13_+_87515518.23-P1P2	PTPN13	GCCAGGACGACGGTCTCCAG	-15	rG:dG	0.706	(0.673, 0.739)		0.223	0.212	40	50
PTPN13_+_87515518.23-P1P2_157	PTPN13_+_87515518.23-P1P2	PTPN13	GCCAGTACGACGGTCTCCAG	-15	rU:dG	0.806	(0.773, 0.840)		0.223	0.192	40	40
PTPN13_+_87515518.23-P1P2_165	PTPN13_+_87515518.23-P1P2	PTPN13	GCCAGCGCGACGGTCTCCAG	-14	rG:dT	0.884	(0.859, 0.910)		0.256	0.235	30	40
PTPN13_+_87515518.23-P1P2_168	PTPN13_+_87515518.23-P1P2	PTPN13	GCCAGCCCGACGGTCTCCAG	-14	rC:dT	0.743	(0.707, 0.780)		0.256	0.209	30	50
PTPN13_+_87515518.23-P1P2_171	PTPN13_+_87515518.23-P1P2	PTPN13	GCCAGCTCGACGGTCTCCAG	-14	rU:dT	0.766	(0.730, 0.803)		0.256	0.186	20	50
PTPN13_+_87515518.23-P1P2_173	PTPN13_+_87515518.23-P1P2	PTPN13	GCCAGCAAGACGGTCTCCAG	-13	rA:dG	0.569	(0.524, 0.615)		0.259	0.164	30	40
PTPN13_+_87515518.23-P1P2_176	PTPN13_+_87515518.23-P1P2	PTPN13	GCCAGCAGGACGGTCTCCAG	-13	rG:dG	0.696	(0.662, 0.729)		0.259	0.212	20	40
PTPN13_+_87515518.23-P1P2_181	PTPN13_+_87515518.23-P1P2	PTPN13	GCCAGCATGACGGTCTCCAG	-13	rU:dG	0.724	(0.688, 0.761)		0.259	0.192	30	40
PTPN13_+_87515518.23-P1P2_186	PTPN13_+_87515518.23-P1P2	PTPN13	GCCAGCACAACGGTCTCCAG	-12	rA:dC	0.453	(0.413, 0.493)		0.259	0.201	30	50
PTPN13_+_87515518.23-P1P2_191	PTPN13_+_87515518.23-P1P2	PTPN13	GCCAGCACCACGGTCTCCAG	-12	rC:dC	0.305	(0.269, 0.341)		0.259	0.165	40	40
PTPN13_+_87515518.23-P1P2_194	PTPN13_+_87515518.23-P1P2	PTPN13	GCCAGCACTACGGTCTCCAG	-12	rU:dC	0.427	(0.385, 0.468)		0.259	0.165	40	60
PTPN13_+_87515518.23-P1P2_201	PTPN13_+_87515518.23-P1P2	PTPN13	GCCAGCACGGCGGTCTCCAG	-11	rG:dT	0.794	(0.776, 0.812)		0.242	0.235	30	40
PTPN13_+_87515518.23-P1P2_204	PTPN13_+_87515518.23-P1P2	PTPN13	GCCAGCACGCCGGTCTCCAG	-11	rC:dT	0.429	(0.387, 0.472)		0.242	0.209	30	30
PTPN13_+_87515518.23-P1P2_207	PTPN13_+_87515518.23-P1P2	PTPN13	GCCAGCACGTCGGTCTCCAG	-11	rU:dT	0.528	(0.485, 0.571)		0.242	0.186	30	30
PTPN13_+_87515518.23-P1P2_209	PTPN13_+_87515518.23-P1P2	PTPN13	GCCAGCACGAAGGTCTCCAG	-10	rA:dG	0.270	(0.229, 0.311)		0.204	0.164	30	50
PTPN13_+_87515518.23-P1P2_212	PTPN13_+_87515518.23-P1P2	PTPN13	GCCAGCACGAGGGTCTCCAG	-10	rG:dG	0.547	(0.515, 0.579)		0.204	0.212	20	30
PTPN13_+_87515518.23-P1P2_217	PTPN13_+_87515518.23-P1P2	PTPN13	GCCAGCACGATGGTCTCCAG	-10	rU:dG	0.598	(0.562, 0.634)		0.204	0.192	30	50
PTPN13_+_87515518.23-P1P2_222	PTPN13_+_87515518.23-P1P2	PTPN13	GCCAGCACGACAGTCTCCAG	-9	rA:dC	0.151	(0.128, 0.174)		0.191	0.201	30	50
PTPN13_+_87515518.23-P1P2_227	PTPN13_+_87515518.23-P1P2	PTPN13	GCCAGCACGACCGTCTCCAG	-9	rC:dC	0.093	(0.077, 0.109)		0.191	0.165	40	50
PTPN13_+_87515518.23-P1P2_230	PTPN13_+_87515518.23-P1P2	PTPN13	GCCAGCACGACTGTCTCCAG	-9	rU:dC	0.088	(0.073, 0.104)		0.191	0.165	40	40
PTPN13_+_87515518.23-P1P2_234	PTPN13_+_87515518.23-P1P2	PTPN13	GCCAGCACGACGATCTCCAG	-8	rA:dC	0.128	(0.106, 0.149)		0.181	0.201	40	40
PTPN13_+_87515518.23-P1P2_239	PTPN13_+_87515518.23-P1P2	PTPN13	GCCAGCACGACGCTCTCCAG	-8	rC:dC	0.073	(0.061, 0.085)		0.181	0.165	30	50
PTPN13_+_87515518.23-P1P2_242	PTPN13_+_87515518.23-P1P2	PTPN13	GCCAGCACGACGTTCTCCAG	-8	rU:dC	0.062	(0.048, 0.076)		0.181	0.165	40	40
PTPN13_+_87515518.23-P1P2_244	PTPN13_+_87515518.23-P1P2	PTPN13	GCCAGCACGACGGACTCCAG	-7	rA:dA	0.151	(0.127, 0.175)		0.120	0.182	40	40
PTPN13_+_87515518.23-P1P2_247	PTPN13_+_87515518.23-P1P2	PTPN13	GCCAGCACGACGGGCTCCAG	-7	rG:dA	0.168	(0.152, 0.184)		0.120	0.200	30	40
PTPN13_+_87515518.23-P1P2_250	PTPN13_+_87515518.23-P1P2	PTPN13	GCCAGCACGACGGCCTCCAG	-7	rC:dA	0.290	(0.266, 0.314)		0.120	0.225	30	40
PTPN13_+_87515518.23-P1P2_257	PTPN13_+_87515518.23-P1P2	PTPN13	GCCAGCACGACGGTATCCAG	-6	rA:dG	0.044	(0.029, 0.058)		0.139	0.164	40	60
PTPN13_+_87515518.23-P1P2_260	PTPN13_+_87515518.23-P1P2	PTPN13	GCCAGCACGACGGTGTCCAG	-6	rG:dG	0.052	(0.040, 0.065)		0.139	0.212	30	30
PTPN13_+_87515518.23-P1P2_265	PTPN13_+_87515518.23-P1P2	PTPN13	GCCAGCACGACGGTTTCCAG	-6	rU:dG	0.062	(0.045, 0.080)		0.139	0.192	40	60
PTPN13_+_87515518.23-P1P2_268	PTPN13_+_87515518.23-P1P2	PTPN13	GCCAGCACGACGGTCACCAG	-5	rA:dA	0.141	(0.119, 0.164)		0.130	0.182	40	50
PTPN13_+_87515518.23-P1P2_271	PTPN13_+_87515518.23-P1P2	PTPN13	GCCAGCACGACGGTCGCCAG	-5	rG:dA	0.114	(0.098, 0.130)		0.130	0.200	40	40
PTPN13_+_87515518.23-P1P2_274	PTPN13_+_87515518.23-P1P2	PTPN13	GCCAGCACGACGGTCCCCAG	-5	rC:dA	0.263	(0.236, 0.290)		0.130	0.225	30	30
PTPN13_+_87515518.23-P1P2_281	PTPN13_+_87515518.23-P1P2	PTPN13	GCCAGCACGACGGTCTACAG	-4	rA:dG	0.087	(0.070, 0.105)		0.147	0.164	30	50
PTPN13_+_87515518.23-P1P2_284	PTPN13_+_87515518.23-P1P2	PTPN13	GCCAGCACGACGGTCTGCAG	-4	rG:dG	0.196	(0.169, 0.224)		0.147	0.212	30	40
PTPN13_+_87515518.23-P1P2_289	PTPN13_+_87515518.23-P1P2	PTPN13	GCCAGCACGACGGTCTTCAG	-4	rU:dG	0.129	(0.111, 0.147)		0.147	0.192	40	60
PTPN13_+_87515518.23-P1P2_293	PTPN13_+_87515518.23-P1P2	PTPN13	GCCAGCACGACGGTCTCAAG	-3	rA:dG	0.044	(0.028, 0.059)		0.116	0.164	30	40
PTPN13_+_87515518.23-P1P2_296	PTPN13_+_87515518.23-P1P2	PTPN13	GCCAGCACGACGGTCTCGAG	-3	rG:dG	0.099	(0.085, 0.113)		0.116	0.212	50	50
PTPN13_+_87515518.23-P1P2_301	PTPN13_+_87515518.23-P1P2	PTPN13	GCCAGCACGACGGTCTCTAG	-3	rU:dG	0.086	(0.071, 0.100)		0.116	0.192	40	50
PTPN13_+_87515518.23-P1P2_309	PTPN13_+_87515518.23-P1P2	PTPN13	GCCAGCACGACGGTCTCCGG	-2	rG:dT	0.455	(0.426, 0.483)		0.113	0.235	40	40
PTPN13_+_87515518.23-P1P2_312	PTPN13_+_87515518.23-P1P2	PTPN13	GCCAGCACGACGGTCTCCCG	-2	rC:dT	0.128	(0.104, 0.151)		0.113	0.209	40	50
PTPN13_+_87515518.23-P1P2_315	PTPN13_+_87515518.23-P1P2	PTPN13	GCCAGCACGACGGTCTCCTG	-2	rU:dT	0.120	(0.102, 0.138)		0.113	0.186	40	50
PTPN13_+_87515518.23-P1P2_318	PTPN13_+_87515518.23-P1P2	PTPN13	GCCAGCACGACGGTCTCCAA	-1	rA:dC	0.081	(0.067, 0.094)		0.105	0.201	40	50
PTPN13_+_87515518.23-P1P2_323	PTPN13_+_87515518.23-P1P2	PTPN13	GCCAGCACGACGGTCTCCAC	-1	rC:dC	0.050	(0.039, 0.060)		0.105	0.165	40	40
PTPN13_+_87515518.23-P1P2_326	PTPN13_+_87515518.23-P1P2	PTPN13	GCCAGCACGACGGTCTCCAT	-1	rU:dC	0.051	(0.041, 0.062)		0.105	0.165	40	50
PTPN13_+_87515528.23-P1P2	PTPN13_+_87515528.23-P1P2	PTPN13	GGCACGGCTCGCCAGCACGA			1.000					50	50
PTPN13_+_87515528.23-P1P2_102	PTPN13_+_87515528.23-P1P2	PTPN13	GACACGGCTCGCCAGCACGA	-19	rA:dC	0.289	(0.250, 0.328)		0.260	0.201	50	50
PTPN13_+_87515528.23-P1P2_107	PTPN13_+_87515528.23-P1P2	PTPN13	GCCACGGCTCGCCAGCACGA	-19	rC:dC	0.370	(0.330, 0.410)		0.260	0.165	40	40
PTPN13_+_87515528.23-P1P2_110	PTPN13_+_87515528.23-P1P2	PTPN13	GTCACGGCTCGCCAGCACGA	-19	rU:dC	0.342	(0.311, 0.374)		0.260	0.165	40	50
PTPN13_+_87515528.23-P1P2_113	PTPN13_+_87515528.23-P1P2	PTPN13	GGAACGGCTCGCCAGCACGA	-18	rA:dG	0.375	(0.335, 0.416)		0.218	0.164	40	40
PTPN13_+_87515528.23-P1P2_116	PTPN13_+_87515528.23-P1P2	PTPN13	GGGACGGCTCGCCAGCACGA	-18	rG:dG	0.478	(0.436, 0.520)		0.218	0.212	50	50
PTPN13_+_87515528.23-P1P2_121	PTPN13_+_87515528.23-P1P2	PTPN13	GGTACGGCTCGCCAGCACGA	-18	rU:dG	0.384	(0.344, 0.423)		0.218	0.192	50	50
PTPN13_+_87515528.23-P1P2_129	PTPN13_+_87515528.23-P1P2	PTPN13	GGCGCGGCTCGCCAGCACGA	-17	rG:dT	0.520	(0.468, 0.571)		0.274	0.235	50	50
PTPN13_+_87515528.23-P1P2_132	PTPN13_+_87515528.23-P1P2	PTPN13	GGCCCGGCTCGCCAGCACGA	-17	rC:dT	0.305	(0.270, 0.340)		0.274	0.209	40	40
PTPN13_+_87515528.23-P1P2_135	PTPN13_+_87515528.23-P1P2	PTPN13	GGCTCGGCTCGCCAGCACGA	-17	rU:dT	0.262	(0.225, 0.299)		0.274	0.186	40	40
PTPN13_+_87515528.23-P1P2_137	PTPN13_+_87515528.23-P1P2	PTPN13	GGCAAGGCTCGCCAGCACGA	-16	rA:dG	0.140	(0.114, 0.166)		0.261	0.164	50	50
PTPN13_+_87515528.23-P1P2_140	PTPN13_+_87515528.23-P1P2	PTPN13	GGCAGGGCTCGCCAGCACGA	-16	rG:dG	0.235	(0.204, 0.267)		0.261	0.212	50	50
PTPN13_+_87515528.23-P1P2_145	PTPN13_+_87515528.23-P1P2	PTPN13	GGCATGGCTCGCCAGCACGA	-16	rU:dG	0.203	(0.170, 0.236)		0.261	0.192	40	50
PTPN13_+_87515528.23-P1P2_150	PTPN13_+_87515528.23-P1P2	PTPN13	GGCACAGCTCGCCAGCACGA	-15	rA:dC	0.072	(0.048, 0.097)		0.223	0.201	50	50
PTPN13_+_87515528.23-P1P2_155	PTPN13_+_87515528.23-P1P2	PTPN13	GGCACCGCTCGCCAGCACGA	-15	rC:dC	0.084	(0.054, 0.113)		0.223	0.165	40	40
PTPN13_+_87515528.23-P1P2_158	PTPN13_+_87515528.23-P1P2	PTPN13	GGCACTGCTCGCCAGCACGA	-15	rU:dC	0.078	(0.051, 0.106)		0.223	0.165	40	50
PTPN13_+_87515528.23-P1P2_162	PTPN13_+_87515528.23-P1P2	PTPN13	GGCACGACTCGCCAGCACGA	-14	rA:dC	0.068	(0.043, 0.093)		0.256	0.201	50	50
PTPN13_+_87515528.23-P1P2_167	PTPN13_+_87515528.23-P1P2	PTPN13	GGCACGCCTCGCCAGCACGA	-14	rC:dC	0.038	(0.011, 0.065)		0.256	0.165	40	40
PTPN13_+_87515528.23-P1P2_170	PTPN13_+_87515528.23-P1P2	PTPN13	GGCACGTCTCGCCAGCACGA	-14	rU:dC	0.060	(0.034, 0.087)		0.256	0.165	40	40
PTPN13_+_87515528.23-P1P2_173	PTPN13_+_87515528.23-P1P2	PTPN13	GGCACGGATCGCCAGCACGA	-13	rA:dG	0.095	(0.076, 0.114)		0.259	0.164	50	50
PTPN13_+_87515528.23-P1P2_176	PTPN13_+_87515528.23-P1P2	PTPN13	GGCACGGGTCGCCAGCACGA	-13	rG:dG	0.220	(0.194, 0.245)		0.259	0.212	50	50
PTPN13_+_87515528.23-P1P2_181	PTPN13_+_87515528.23-P1P2	PTPN13	GGCACGGTTCGCCAGCACGA	-13	rU:dG	0.195	(0.169, 0.221)		0.259	0.192	40	40
PTPN13_+_87515528.23-P1P2_184	PTPN13_+_87515528.23-P1P2	PTPN13	GGCACGGCACGCCAGCACGA	-12	rA:dA	0.102	(0.076, 0.127)		0.259	0.182	50	60
PTPN13_+_87515528.23-P1P2_187	PTPN13_+_87515528.23-P1P2	PTPN13	GGCACGGCGCGCCAGCACGA	-12	rG:dA	0.215	(0.180, 0.250)		0.259	0.200	40	40
PTPN13_+_87515528.23-P1P2_190	PTPN13_+_87515528.23-P1P2	PTPN13	GGCACGGCCCGCCAGCACGA	-12	rC:dA	0.093	(0.069, 0.117)		0.259	0.225	40	50
PTPN13_+_87515528.23-P1P2_197	PTPN13_+_87515528.23-P1P2	PTPN13	GGCACGGCTAGCCAGCACGA	-11	rA:dG	0.044	(0.025, 0.063)		0.242	0.164	40	60
PTPN13_+_87515528.23-P1P2_200	PTPN13_+_87515528.23-P1P2	PTPN13	GGCACGGCTGGCCAGCACGA	-11	rG:dG	0.219	(0.188, 0.250)		0.242	0.212	40	50
PTPN13_+_87515528.23-P1P2_205	PTPN13_+_87515528.23-P1P2	PTPN13	GGCACGGCTTGCCAGCACGA	-11	rU:dG	0.134	(0.109, 0.159)		0.242	0.192	30	60
PTPN13_+_87515528.23-P1P2_210	PTPN13_+_87515528.23-P1P2	PTPN13	GGCACGGCTCACCAGCACGA	-10	rA:dC	-0.003	(-0.017, 0.012)		0.204	0.201	40	40
PTPN13_+_87515528.23-P1P2_215	PTPN13_+_87515528.23-P1P2	PTPN13	GGCACGGCTCCCCAGCACGA	-10	rC:dC	0.007	(-0.005, 0.018)		0.204	0.165	30	50
PTPN13_+_87515528.23-P1P2_218	PTPN13_+_87515528.23-P1P2	PTPN13	GGCACGGCTCTCCAGCACGA	-10	rU:dC	-0.005	(-0.017, 0.007)		0.204	0.165	30	30
PTPN13_+_87515528.23-P1P2_221	PTPN13_+_87515528.23-P1P2	PTPN13	GGCACGGCTCGACAGCACGA	-9	rA:dG	-0.036	(-0.052, -0.019)		0.191	0.164	40	60
PTPN13_+_87515528.23-P1P2_224	PTPN13_+_87515528.23-P1P2	PTPN13	GGCACGGCTCGGCAGCACGA	-9	rG:dG	0.104	(0.080, 0.127)		0.191	0.212	40	40
PTPN13_+_87515528.23-P1P2_229	PTPN13_+_87515528.23-P1P2	PTPN13	GGCACGGCTCGTCAGCACGA	-9	rU:dG	0.174	(0.136, 0.212)		0.191	0.192	50	50
PTPN13_+_87515528.23-P1P2_233	PTPN13_+_87515528.23-P1P2	PTPN13	GGCACGGCTCGCAAGCACGA	-8	rA:dG	-0.052	(-0.070, -0.035)		0.181	0.164	60	60
PTPN13_+_87515528.23-P1P2_236	PTPN13_+_87515528.23-P1P2	PTPN13	GGCACGGCTCGCGAGCACGA	-8	rG:dG	-0.010	(-0.025, 0.005)		0.181	0.212	40	40
PTPN13_+_87515528.23-P1P2_241	PTPN13_+_87515528.23-P1P2	PTPN13	GGCACGGCTCGCTAGCACGA	-8	rU:dG	0.016	(-0.003, 0.035)		0.181	0.192	60	60
PTPN13_+_87515528.23-P1P2_249	PTPN13_+_87515528.23-P1P2	PTPN13	GGCACGGCTCGCCGGCACGA	-7	rG:dT	0.084	(0.066, 0.102)		0.120	0.235	30	30
PTPN13_+_87515528.23-P1P2_252	PTPN13_+_87515528.23-P1P2	PTPN13	GGCACGGCTCGCCCGCACGA	-7	rC:dT	-0.007	(-0.021, 0.007)		0.120	0.209	50	50
PTPN13_+_87515528.23-P1P2_255	PTPN13_+_87515528.23-P1P2	PTPN13	GGCACGGCTCGCCTGCACGA	-7	rU:dT	-0.021	(-0.036, -0.007)		0.120	0.186	40	40
PTPN13_+_87515528.23-P1P2_258	PTPN13_+_87515528.23-P1P2	PTPN13	GGCACGGCTCGCCAACACGA	-6	rA:dC	0.015	(0.002, 0.029)		0.139	0.201	50	60
PTPN13_+_87515528.23-P1P2_263	PTPN13_+_87515528.23-P1P2	PTPN13	GGCACGGCTCGCCACCACGA	-6	rC:dC	0.008	(-0.003, 0.019)		0.139	0.165	50	50
PTPN13_+_87515528.23-P1P2_266	PTPN13_+_87515528.23-P1P2	PTPN13	GGCACGGCTCGCCATCACGA	-6	rU:dC	-0.001	(-0.013, 0.011)		0.139	0.165	40	60
PTPN13_+_87515528.23-P1P2_269	PTPN13_+_87515528.23-P1P2	PTPN13	GGCACGGCTCGCCAGAACGA	-5	rA:dG	-0.028	(-0.042, -0.014)		0.130	0.164	50	70
PTPN13_+_87515528.23-P1P2_272	PTPN13_+_87515528.23-P1P2	PTPN13	GGCACGGCTCGCCAGGACGA	-5	rG:dG	0.009	(-0.004, 0.023)		0.130	0.212	40	60
PTPN13_+_87515528.23-P1P2_277	PTPN13_+_87515528.23-P1P2	PTPN13	GGCACGGCTCGCCAGTACGA	-5	rU:dG	-0.016	(-0.030, -0.003)		0.130	0.192	60	60
PTPN13_+_87515528.23-P1P2_285	PTPN13_+_87515528.23-P1P2	PTPN13	GGCACGGCTCGCCAGCGCGA	-4	rG:dT	0.139	(0.114, 0.164)		0.147	0.235	30	50
PTPN13_+_87515528.23-P1P2_288	PTPN13_+_87515528.23-P1P2	PTPN13	GGCACGGCTCGCCAGCCCGA	-4	rC:dT	-0.007	(-0.022, 0.008)		0.147	0.209	40	40
PTPN13_+_87515528.23-P1P2_291	PTPN13_+_87515528.23-P1P2	PTPN13	GGCACGGCTCGCCAGCTCGA	-4	rU:dT	-0.013	(-0.029, 0.003)		0.147	0.186	50	60
PTPN13_+_87515528.23-P1P2_293	PTPN13_+_87515528.23-P1P2	PTPN13	GGCACGGCTCGCCAGCAAGA	-3	rA:dG	-0.020	(-0.033, -0.008)		0.116	0.164	40	50
PTPN13_+_87515528.23-P1P2_296	PTPN13_+_87515528.23-P1P2	PTPN13	GGCACGGCTCGCCAGCAGGA	-3	rG:dG	0.025	(0.012, 0.037)		0.116	0.212	30	50
PTPN13_+_87515528.23-P1P2_301	PTPN13_+_87515528.23-P1P2	PTPN13	GGCACGGCTCGCCAGCATGA	-3	rU:dG	-0.003	(-0.016, 0.011)		0.116	0.192	40	60
PTPN13_+_87515528.23-P1P2_306	PTPN13_+_87515528.23-P1P2	PTPN13	GGCACGGCTCGCCAGCACAA	-2	rA:dC	-0.017	(-0.029, -0.005)		0.113	0.201	50	50
PTPN13_+_87515528.23-P1P2_311	PTPN13_+_87515528.23-P1P2	PTPN13	GGCACGGCTCGCCAGCACCA	-2	rC:dC	-0.006	(-0.017, 0.006)		0.113	0.165	30	30
PTPN13_+_87515528.23-P1P2_314	PTPN13_+_87515528.23-P1P2	PTPN13	GGCACGGCTCGCCAGCACTA	-2	rU:dC	-0.010	(-0.022, 0.003)		0.113	0.165	30	30
PTPN13_+_87515528.23-P1P2_321	PTPN13_+_87515528.23-P1P2	PTPN13	GGCACGGCTCGCCAGCACGG	-1	rG:dT	0.088	(0.074, 0.103)		0.105	0.235	40	50
PTPN13_+_87515528.23-P1P2_324	PTPN13_+_87515528.23-P1P2	PTPN13	GGCACGGCTCGCCAGCACGC	-1	rC:dT	-0.018	(-0.032, -0.004)		0.105	0.209	30	30
PTPN13_+_87515528.23-P1P2_327	PTPN13_+_87515528.23-P1P2	PTPN13	GGCACGGCTCGCCAGCACGT	-1	rU:dT	-0.015	(-0.028, -0.003)		0.105	0.186	50	50
PTPN13_+_87515551.23-P1P2	PTPN13_+_87515551.23-P1P2	PTPN13	GGAGGCGGACCGGGGAGCTA			1.000					40	50
PTPN13_+_87515551.23-P1P2_102	PTPN13_+_87515551.23-P1P2	PTPN13	GAAGGCGGACCGGGGAGCTA	-19	rA:dC	0.961	(0.927, 0.994)		0.260	0.201	40	50
PTPN13_+_87515551.23-P1P2_107	PTPN13_+_87515551.23-P1P2	PTPN13	GCAGGCGGACCGGGGAGCTA	-19	rC:dC	0.949	(0.919, 0.980)		0.260	0.165	40	50
PTPN13_+_87515551.23-P1P2_110	PTPN13_+_87515551.23-P1P2	PTPN13	GTAGGCGGACCGGGGAGCTA	-19	rU:dC	0.945	(0.914, 0.975)		0.260	0.165	50	50
PTPN13_+_87515551.23-P1P2_117	PTPN13_+_87515551.23-P1P2	PTPN13	GGGGGCGGACCGGGGAGCTA	-18	rG:dT	0.979	(0.945, 1.013)		0.218	0.235	40	40
PTPN13_+_87515551.23-P1P2_120	PTPN13_+_87515551.23-P1P2	PTPN13	GGCGGCGGACCGGGGAGCTA	-18	rC:dT	1.001	(0.970, 1.032)		0.218	0.209	40	40
PTPN13_+_87515551.23-P1P2_123	PTPN13_+_87515551.23-P1P2	PTPN13	GGTGGCGGACCGGGGAGCTA	-18	rU:dT	0.952	(0.921, 0.982)		0.218	0.186	50	50
PTPN13_+_87515551.23-P1P2_126	PTPN13_+_87515551.23-P1P2	PTPN13	GGAAGCGGACCGGGGAGCTA	-17	rA:dC	0.925	(0.897, 0.952)		0.274	0.201	40	50
PTPN13_+_87515551.23-P1P2_131	PTPN13_+_87515551.23-P1P2	PTPN13	GGACGCGGACCGGGGAGCTA	-17	rC:dC	0.938	(0.912, 0.963)		0.274	0.165	40	50
PTPN13_+_87515551.23-P1P2_134	PTPN13_+_87515551.23-P1P2	PTPN13	GGATGCGGACCGGGGAGCTA	-17	rU:dC	0.912	(0.885, 0.938)		0.274	0.165	40	40
PTPN13_+_87515551.23-P1P2_138	PTPN13_+_87515551.23-P1P2	PTPN13	GGAGACGGACCGGGGAGCTA	-16	rA:dC	0.889	(0.862, 0.916)		0.261	0.201	40	60
PTPN13_+_87515551.23-P1P2_143	PTPN13_+_87515551.23-P1P2	PTPN13	GGAGCCGGACCGGGGAGCTA	-16	rC:dC	0.901	(0.877, 0.926)		0.261	0.165	30	60
PTPN13_+_87515551.23-P1P2_146	PTPN13_+_87515551.23-P1P2	PTPN13	GGAGTCGGACCGGGGAGCTA	-16	rU:dC	0.867	(0.844, 0.890)		0.261	0.165	40	60
PTPN13_+_87515551.23-P1P2_149	PTPN13_+_87515551.23-P1P2	PTPN13	GGAGGAGGACCGGGGAGCTA	-15	rA:dG	0.837	(0.807, 0.866)		0.223	0.164	40	40
PTPN13_+_87515551.23-P1P2_152	PTPN13_+_87515551.23-P1P2	PTPN13	GGAGGGGGACCGGGGAGCTA	-15	rG:dG	0.825	(0.797, 0.853)		0.223	0.212	40	50
PTPN13_+_87515551.23-P1P2_157	PTPN13_+_87515551.23-P1P2	PTPN13	GGAGGTGGACCGGGGAGCTA	-15	rU:dG	0.898	(0.868, 0.927)		0.223	0.192	50	50
PTPN13_+_87515551.23-P1P2_162	PTPN13_+_87515551.23-P1P2	PTPN13	GGAGGCAGACCGGGGAGCTA	-14	rA:dC	0.853	(0.823, 0.884)		0.256	0.201	30	40
PTPN13_+_87515551.23-P1P2_167	PTPN13_+_87515551.23-P1P2	PTPN13	GGAGGCCGACCGGGGAGCTA	-14	rC:dC	0.843	(0.815, 0.871)		0.256	0.165	40	50
PTPN13_+_87515551.23-P1P2_170	PTPN13_+_87515551.23-P1P2	PTPN13	GGAGGCTGACCGGGGAGCTA	-14	rU:dC	0.862	(0.835, 0.890)		0.256	0.165	40	50
PTPN13_+_87515551.23-P1P2_174	PTPN13_+_87515551.23-P1P2	PTPN13	GGAGGCGAACCGGGGAGCTA	-13	rA:dC	0.814	(0.783, 0.845)		0.259	0.201	40	50
PTPN13_+_87515551.23-P1P2_179	PTPN13_+_87515551.23-P1P2	PTPN13	GGAGGCGCACCGGGGAGCTA	-13	rC:dC	0.748	(0.719, 0.778)		0.259	0.165	40	50
PTPN13_+_87515551.23-P1P2_182	PTPN13_+_87515551.23-P1P2	PTPN13	GGAGGCGTACCGGGGAGCTA	-13	rU:dC	0.809	(0.783, 0.835)		0.259	0.165	30	60
PTPN13_+_87515551.23-P1P2_189	PTPN13_+_87515551.23-P1P2	PTPN13	GGAGGCGGGCCGGGGAGCTA	-12	rG:dT	0.866	(0.838, 0.895)		0.259	0.235	40	40
PTPN13_+_87515551.23-P1P2_192	PTPN13_+_87515551.23-P1P2	PTPN13	GGAGGCGGCCCGGGGAGCTA	-12	rC:dT	0.763	(0.731, 0.795)		0.259	0.209	30	50
PTPN13_+_87515551.23-P1P2_195	PTPN13_+_87515551.23-P1P2	PTPN13	GGAGGCGGTCCGGGGAGCTA	-12	rU:dT	0.809	(0.783, 0.836)		0.259	0.186	40	50
PTPN13_+_87515551.23-P1P2_197	PTPN13_+_87515551.23-P1P2	PTPN13	GGAGGCGGAACGGGGAGCTA	-11	rA:dG	0.656	(0.631, 0.681)		0.242	0.164	40	40
PTPN13_+_87515551.23-P1P2_200	PTPN13_+_87515551.23-P1P2	PTPN13	GGAGGCGGAGCGGGGAGCTA	-11	rG:dG	0.695	(0.676, 0.714)		0.242	0.212	30	30
PTPN13_+_87515551.23-P1P2_205	PTPN13_+_87515551.23-P1P2	PTPN13	GGAGGCGGATCGGGGAGCTA	-11	rU:dG	0.746	(0.722, 0.769)		0.242	0.192	30	50
PTPN13_+_87515551.23-P1P2_209	PTPN13_+_87515551.23-P1P2	PTPN13	GGAGGCGGACAGGGGAGCTA	-10	rA:dG	0.557	(0.530, 0.583)		0.204	0.164	30	40
PTPN13_+_87515551.23-P1P2_212	PTPN13_+_87515551.23-P1P2	PTPN13	GGAGGCGGACGGGGGAGCTA	-10	rG:dG	0.627	(0.604, 0.649)		0.204	0.212	30	30
PTPN13_+_87515551.23-P1P2_217	PTPN13_+_87515551.23-P1P2	PTPN13	GGAGGCGGACTGGGGAGCTA	-10	rU:dG	0.722	(0.697, 0.747)		0.204	0.192	20	30
PTPN13_+_87515551.23-P1P2_222	PTPN13_+_87515551.23-P1P2	PTPN13	GGAGGCGGACCAGGGAGCTA	-9	rA:dC	0.442	(0.414, 0.470)		0.191	0.201	30	50
PTPN13_+_87515551.23-P1P2_227	PTPN13_+_87515551.23-P1P2	PTPN13	GGAGGCGGACCCGGGAGCTA	-9	rC:dC	0.296	(0.269, 0.323)		0.191	0.165	30	50
PTPN13_+_87515551.23-P1P2_230	PTPN13_+_87515551.23-P1P2	PTPN13	GGAGGCGGACCTGGGAGCTA	-9	rU:dC	0.309	(0.283, 0.336)		0.191	0.165	30	40
PTPN13_+_87515551.23-P1P2_234	PTPN13_+_87515551.23-P1P2	PTPN13	GGAGGCGGACCGAGGAGCTA	-8	rA:dC	0.434	(0.400, 0.468)		0.181	0.201	30	30
PTPN13_+_87515551.23-P1P2_239	PTPN13_+_87515551.23-P1P2	PTPN13	GGAGGCGGACCGCGGAGCTA	-8	rC:dC	0.181	(0.160, 0.201)		0.181	0.165	50	50
PTPN13_+_87515551.23-P1P2_242	PTPN13_+_87515551.23-P1P2	PTPN13	GGAGGCGGACCGTGGAGCTA	-8	rU:dC	0.208	(0.187, 0.230)		0.181	0.165	30	30
PTPN13_+_87515551.23-P1P2_246	PTPN13_+_87515551.23-P1P2	PTPN13	GGAGGCGGACCGGAGAGCTA	-7	rA:dC	0.453	(0.420, 0.486)		0.120	0.201	30	60
PTPN13_+_87515551.23-P1P2_251	PTPN13_+_87515551.23-P1P2	PTPN13	GGAGGCGGACCGGCGAGCTA	-7	rC:dC	0.131	(0.116, 0.145)		0.120	0.165	60	60
PTPN13_+_87515551.23-P1P2_254	PTPN13_+_87515551.23-P1P2	PTPN13	GGAGGCGGACCGGTGAGCTA	-7	rU:dC	0.170	(0.151, 0.190)		0.120	0.165	40	50
PTPN13_+_87515551.23-P1P2_258	PTPN13_+_87515551.23-P1P2	PTPN13	GGAGGCGGACCGGGAAGCTA	-6	rA:dC	0.544	(0.511, 0.577)		0.139	0.201	30	50
PTPN13_+_87515551.23-P1P2_263	PTPN13_+_87515551.23-P1P2	PTPN13	GGAGGCGGACCGGGCAGCTA	-6	rC:dC	0.206	(0.187, 0.225)		0.139	0.165	40	40
PTPN13_+_87515551.23-P1P2_266	PTPN13_+_87515551.23-P1P2	PTPN13	GGAGGCGGACCGGGTAGCTA	-6	rU:dC	0.253	(0.229, 0.276)		0.139	0.165	40	50
PTPN13_+_87515551.23-P1P2_273	PTPN13_+_87515551.23-P1P2	PTPN13	GGAGGCGGACCGGGGGGCTA	-5	rG:dT	0.532	(0.503, 0.561)		0.130	0.235	40	50
PTPN13_+_87515551.23-P1P2_276	PTPN13_+_87515551.23-P1P2	PTPN13	GGAGGCGGACCGGGGCGCTA	-5	rC:dT	0.405	(0.377, 0.433)		0.130	0.209	40	40
PTPN13_+_87515551.23-P1P2_279	PTPN13_+_87515551.23-P1P2	PTPN13	GGAGGCGGACCGGGGTGCTA	-5	rU:dT	0.398	(0.373, 0.423)		0.130	0.186	30	50
PTPN13_+_87515551.23-P1P2_282	PTPN13_+_87515551.23-P1P2	PTPN13	GGAGGCGGACCGGGGAACTA	-4	rA:dC	0.358	(0.333, 0.383)		0.147	0.201	40	40
PTPN13_+_87515551.23-P1P2_287	PTPN13_+_87515551.23-P1P2	PTPN13	GGAGGCGGACCGGGGACCTA	-4	rC:dC	0.153	(0.135, 0.170)		0.147	0.165	40	40
PTPN13_+_87515551.23-P1P2_290	PTPN13_+_87515551.23-P1P2	PTPN13	GGAGGCGGACCGGGGATCTA	-4	rU:dC	0.198	(0.178, 0.218)		0.147	0.165	30	50
PTPN13_+_87515551.23-P1P2_293	PTPN13_+_87515551.23-P1P2	PTPN13	GGAGGCGGACCGGGGAGATA	-3	rA:dG	0.248	(0.229, 0.268)		0.116	0.164	40	40
PTPN13_+_87515551.23-P1P2_296	PTPN13_+_87515551.23-P1P2	PTPN13	GGAGGCGGACCGGGGAGGTA	-3	rG:dG	0.343	(0.323, 0.363)		0.116	0.212	40	50
PTPN13_+_87515551.23-P1P2_301	PTPN13_+_87515551.23-P1P2	PTPN13	GGAGGCGGACCGGGGAGTTA	-3	rU:dG	0.362	(0.337, 0.386)		0.116	0.192	30	70
PTPN13_+_87515551.23-P1P2_304	PTPN13_+_87515551.23-P1P2	PTPN13	GGAGGCGGACCGGGGAGCAA	-2	rA:dA	0.329	(0.302, 0.355)		0.113	0.182	30	30
PTPN13_+_87515551.23-P1P2_307	PTPN13_+_87515551.23-P1P2	PTPN13	GGAGGCGGACCGGGGAGCGA	-2	rG:dA	0.316	(0.298, 0.335)		0.113	0.200	40	40
PTPN13_+_87515551.23-P1P2_310	PTPN13_+_87515551.23-P1P2	PTPN13	GGAGGCGGACCGGGGAGCCA	-2	rC:dA	0.384	(0.360, 0.408)		0.113	0.225	30	40
PTPN13_+_87515551.23-P1P2_321	PTPN13_+_87515551.23-P1P2	PTPN13	GGAGGCGGACCGGGGAGCTG	-1	rG:dT	0.493	(0.465, 0.520)		0.105	0.235	30	30
PTPN13_+_87515551.23-P1P2_324	PTPN13_+_87515551.23-P1P2	PTPN13	GGAGGCGGACCGGGGAGCTC	-1	rC:dT	0.285	(0.261, 0.308)		0.105	0.209	30	30
PTPN13_+_87515551.23-P1P2_327	PTPN13_+_87515551.23-P1P2	PTPN13	GGAGGCGGACCGGGGAGCTT	-1	rU:dT	0.313	(0.277, 0.349)		0.105	0.186	40	40
PTPN13_-_87515481.23-P1P2	PTPN13_-_87515481.23-P1P2	PTPN13	GGTGGTGCGAGTAGCTCCAG			1.000					40	50
PTPN13_-_87515481.23-P1P2_102	PTPN13_-_87515481.23-P1P2	PTPN13	GATGGTGCGAGTAGCTCCAG	-19	rA:dC	0.770	(0.733, 0.808)		0.260	0.201	40	50
PTPN13_-_87515481.23-P1P2_107	PTPN13_-_87515481.23-P1P2	PTPN13	GCTGGTGCGAGTAGCTCCAG	-19	rC:dC	0.765	(0.734, 0.797)		0.260	0.165	40	50
PTPN13_-_87515481.23-P1P2_110	PTPN13_-_87515481.23-P1P2	PTPN13	GTTGGTGCGAGTAGCTCCAG	-19	rU:dC	0.738	(0.703, 0.773)		0.260	0.165	40	40
PTPN13_-_87515481.23-P1P2_112	PTPN13_-_87515481.23-P1P2	PTPN13	GGAGGTGCGAGTAGCTCCAG	-18	rA:dA	0.804	(0.780, 0.828)		0.218	0.182	40	50
PTPN13_-_87515481.23-P1P2_115	PTPN13_-_87515481.23-P1P2	PTPN13	GGGGGTGCGAGTAGCTCCAG	-18	rG:dA	0.851	(0.819, 0.884)		0.218	0.200	30	40
PTPN13_-_87515481.23-P1P2_118	PTPN13_-_87515481.23-P1P2	PTPN13	GGCGGTGCGAGTAGCTCCAG	-18	rC:dA	0.857	(0.818, 0.896)		0.218	0.225	40	40
PTPN13_-_87515481.23-P1P2_126	PTPN13_-_87515481.23-P1P2	PTPN13	GGTAGTGCGAGTAGCTCCAG	-17	rA:dC	0.582	(0.544, 0.619)		0.274	0.201	40	40
PTPN13_-_87515481.23-P1P2_131	PTPN13_-_87515481.23-P1P2	PTPN13	GGTCGTGCGAGTAGCTCCAG	-17	rC:dC	0.554	(0.520, 0.589)		0.274	0.165	50	50
PTPN13_-_87515481.23-P1P2_134	PTPN13_-_87515481.23-P1P2	PTPN13	GGTTGTGCGAGTAGCTCCAG	-17	rU:dC	0.484	(0.453, 0.514)		0.274	0.165	40	50
PTPN13_-_87515481.23-P1P2_138	PTPN13_-_87515481.23-P1P2	PTPN13	GGTGATGCGAGTAGCTCCAG	-16	rA:dC	0.541	(0.507, 0.576)		0.261	0.201	30	40
PTPN13_-_87515481.23-P1P2_143	PTPN13_-_87515481.23-P1P2	PTPN13	GGTGCTGCGAGTAGCTCCAG	-16	rC:dC	0.499	(0.465, 0.534)		0.261	0.165	40	50
PTPN13_-_87515481.23-P1P2_146	PTPN13_-_87515481.23-P1P2	PTPN13	GGTGTTGCGAGTAGCTCCAG	-16	rU:dC	0.446	(0.416, 0.476)		0.261	0.165	40	40
PTPN13_-_87515481.23-P1P2_148	PTPN13_-_87515481.23-P1P2	PTPN13	GGTGGAGCGAGTAGCTCCAG	-15	rA:dA	0.619	(0.588, 0.651)		0.223	0.182	30	40
PTPN13_-_87515481.23-P1P2_151	PTPN13_-_87515481.23-P1P2	PTPN13	GGTGGGGCGAGTAGCTCCAG	-15	rG:dA	0.702	(0.671, 0.734)		0.223	0.200	30	40
PTPN13_-_87515481.23-P1P2_154	PTPN13_-_87515481.23-P1P2	PTPN13	GGTGGCGCGAGTAGCTCCAG	-15	rC:dA	0.684	(0.649, 0.719)		0.223	0.225	40	50
PTPN13_-_87515481.23-P1P2_162	PTPN13_-_87515481.23-P1P2	PTPN13	GGTGGTACGAGTAGCTCCAG	-14	rA:dC	0.566	(0.530, 0.603)		0.256	0.201	40	40
PTPN13_-_87515481.23-P1P2_167	PTPN13_-_87515481.23-P1P2	PTPN13	GGTGGTCCGAGTAGCTCCAG	-14	rC:dC	0.424	(0.389, 0.458)		0.256	0.165	30	50
PTPN13_-_87515481.23-P1P2_170	PTPN13_-_87515481.23-P1P2	PTPN13	GGTGGTTCGAGTAGCTCCAG	-14	rU:dC	0.466	(0.427, 0.506)		0.256	0.165	30	50
PTPN13_-_87515481.23-P1P2_173	PTPN13_-_87515481.23-P1P2	PTPN13	GGTGGTGAGAGTAGCTCCAG	-13	rA:dG	0.571	(0.539, 0.604)		0.259	0.164	30	50
PTPN13_-_87515481.23-P1P2_176	PTPN13_-_87515481.23-P1P2	PTPN13	GGTGGTGGGAGTAGCTCCAG	-13	rG:dG	0.669	(0.645, 0.693)		0.259	0.212	30	40
PTPN13_-_87515481.23-P1P2_181	PTPN13_-_87515481.23-P1P2	PTPN13	GGTGGTGTGAGTAGCTCCAG	-13	rU:dG	0.677	(0.650, 0.704)		0.259	0.192	30	40
PTPN13_-_87515481.23-P1P2_186	PTPN13_-_87515481.23-P1P2	PTPN13	GGTGGTGCAAGTAGCTCCAG	-12	rA:dC	0.430	(0.398, 0.462)		0.259	0.201	30	50
PTPN13_-_87515481.23-P1P2_191	PTPN13_-_87515481.23-P1P2	PTPN13	GGTGGTGCCAGTAGCTCCAG	-12	rC:dC	0.242	(0.215, 0.270)		0.259	0.165	30	30
PTPN13_-_87515481.23-P1P2_194	PTPN13_-_87515481.23-P1P2	PTPN13	GGTGGTGCTAGTAGCTCCAG	-12	rU:dC	0.365	(0.328, 0.402)		0.259	0.165	40	40
PTPN13_-_87515481.23-P1P2_201	PTPN13_-_87515481.23-P1P2	PTPN13	GGTGGTGCGGGTAGCTCCAG	-11	rG:dT	0.784	(0.759, 0.809)		0.242	0.235	40	40
PTPN13_-_87515481.23-P1P2_204	PTPN13_-_87515481.23-P1P2	PTPN13	GGTGGTGCGCGTAGCTCCAG	-11	rC:dT	0.394	(0.352, 0.436)		0.242	0.209	30	40
PTPN13_-_87515481.23-P1P2_207	PTPN13_-_87515481.23-P1P2	PTPN13	GGTGGTGCGTGTAGCTCCAG	-11	rU:dT	0.508	(0.465, 0.551)		0.242	0.186	30	60
PTPN13_-_87515481.23-P1P2_210	PTPN13_-_87515481.23-P1P2	PTPN13	GGTGGTGCGAATAGCTCCAG	-10	rA:dC	0.166	(0.146, 0.186)		0.204	0.201	30	40
