## Supplemental Tables for "Titrating gene expression with series of systematically compromised CRISPR guide RNAs": Table_S8_genome-wide_predicted_sgRNA_activities.txt (part 554 of 801)

	perfect match sgRNA	gene	sequence	mismatch position	new pairing	predicted relative activity (mean)	predicted relative activity (95% c.i.)	measured relative activity (K562)	model rmse (mismatch position)	model rmse (new pairing)	off-target threshold (genome)	off-target threshold (near TSS)	sgRNA alias(es)
PTPN13_-_87515481.23-P1P2_215	PTPN13_-_87515481.23-P1P2	PTPN13	GGTGGTGCGACTAGCTCCAG	-10	rC:dC	0.069	(0.056, 0.082)		0.204	0.165	30	40
PTPN13_-_87515481.23-P1P2_218	PTPN13_-_87515481.23-P1P2	PTPN13	GGTGGTGCGATTAGCTCCAG	-10	rU:dC	0.086	(0.070, 0.102)		0.204	0.165	30	40
PTPN13_-_87515481.23-P1P2_220	PTPN13_-_87515481.23-P1P2	PTPN13	GGTGGTGCGAGAAGCTCCAG	-9	rA:dA	0.216	(0.185, 0.247)		0.191	0.182	30	40
PTPN13_-_87515481.23-P1P2_223	PTPN13_-_87515481.23-P1P2	PTPN13	GGTGGTGCGAGGAGCTCCAG	-9	rG:dA	0.453	(0.425, 0.481)		0.191	0.200	20	50
PTPN13_-_87515481.23-P1P2_226	PTPN13_-_87515481.23-P1P2	PTPN13	GGTGGTGCGAGCAGCTCCAG	-9	rC:dA	0.458	(0.425, 0.491)		0.191	0.225	20	30
PTPN13_-_87515481.23-P1P2_237	PTPN13_-_87515481.23-P1P2	PTPN13	GGTGGTGCGAGTGGCTCCAG	-8	rG:dT	0.680	(0.652, 0.708)		0.181	0.235	30	40
PTPN13_-_87515481.23-P1P2_240	PTPN13_-_87515481.23-P1P2	PTPN13	GGTGGTGCGAGTCGCTCCAG	-8	rC:dT	0.190	(0.162, 0.218)		0.181	0.209	40	50
PTPN13_-_87515481.23-P1P2_243	PTPN13_-_87515481.23-P1P2	PTPN13	GGTGGTGCGAGTTGCTCCAG	-8	rU:dT	0.211	(0.180, 0.241)		0.181	0.186	30	50
PTPN13_-_87515481.23-P1P2_246	PTPN13_-_87515481.23-P1P2	PTPN13	GGTGGTGCGAGTAACTCCAG	-7	rA:dC	0.152	(0.117, 0.186)		0.120	0.201	40	50
PTPN13_-_87515481.23-P1P2_251	PTPN13_-_87515481.23-P1P2	PTPN13	GGTGGTGCGAGTACCTCCAG	-7	rC:dC	0.071	(0.056, 0.086)		0.120	0.165	40	50
PTPN13_-_87515481.23-P1P2_254	PTPN13_-_87515481.23-P1P2	PTPN13	GGTGGTGCGAGTATCTCCAG	-7	rU:dC	0.054	(0.037, 0.072)		0.120	0.165	30	40
PTPN13_-_87515481.23-P1P2_257	PTPN13_-_87515481.23-P1P2	PTPN13	GGTGGTGCGAGTAGATCCAG	-6	rA:dG	0.048	(0.032, 0.063)		0.139	0.164	30	50
PTPN13_-_87515481.23-P1P2_260	PTPN13_-_87515481.23-P1P2	PTPN13	GGTGGTGCGAGTAGGTCCAG	-6	rG:dG	0.079	(0.063, 0.094)		0.139	0.212	40	50
PTPN13_-_87515481.23-P1P2_265	PTPN13_-_87515481.23-P1P2	PTPN13	GGTGGTGCGAGTAGTTCCAG	-6	rU:dG	0.079	(0.055, 0.103)		0.139	0.192	40	50
PTPN13_-_87515481.23-P1P2_268	PTPN13_-_87515481.23-P1P2	PTPN13	GGTGGTGCGAGTAGCACCAG	-5	rA:dA	0.121	(0.099, 0.143)		0.130	0.182	40	50
PTPN13_-_87515481.23-P1P2_271	PTPN13_-_87515481.23-P1P2	PTPN13	GGTGGTGCGAGTAGCGCCAG	-5	rG:dA	0.121	(0.104, 0.138)		0.130	0.200	50	50
PTPN13_-_87515481.23-P1P2_274	PTPN13_-_87515481.23-P1P2	PTPN13	GGTGGTGCGAGTAGCCCCAG	-5	rC:dA	0.255	(0.230, 0.281)		0.130	0.225	30	40
PTPN13_-_87515481.23-P1P2_281	PTPN13_-_87515481.23-P1P2	PTPN13	GGTGGTGCGAGTAGCTACAG	-4	rA:dG	0.097	(0.076, 0.119)		0.147	0.164	30	60
PTPN13_-_87515481.23-P1P2_284	PTPN13_-_87515481.23-P1P2	PTPN13	GGTGGTGCGAGTAGCTGCAG	-4	rG:dG	0.203	(0.174, 0.232)		0.147	0.212	30	40
PTPN13_-_87515481.23-P1P2_289	PTPN13_-_87515481.23-P1P2	PTPN13	GGTGGTGCGAGTAGCTTCAG	-4	rU:dG	0.148	(0.127, 0.169)		0.147	0.192	30	50
PTPN13_-_87515481.23-P1P2_293	PTPN13_-_87515481.23-P1P2	PTPN13	GGTGGTGCGAGTAGCTCAAG	-3	rA:dG	0.030	(0.013, 0.048)		0.116	0.164	40	50
PTPN13_-_87515481.23-P1P2_296	PTPN13_-_87515481.23-P1P2	PTPN13	GGTGGTGCGAGTAGCTCGAG	-3	rG:dG	0.087	(0.067, 0.106)		0.116	0.212	40	50
PTPN13_-_87515481.23-P1P2_301	PTPN13_-_87515481.23-P1P2	PTPN13	GGTGGTGCGAGTAGCTCTAG	-3	rU:dG	0.083	(0.066, 0.101)		0.116	0.192	40	50
PTPN13_-_87515481.23-P1P2_309	PTPN13_-_87515481.23-P1P2	PTPN13	GGTGGTGCGAGTAGCTCCGG	-2	rG:dT	0.423	(0.399, 0.446)		0.113	0.235	50	50
PTPN13_-_87515481.23-P1P2_312	PTPN13_-_87515481.23-P1P2	PTPN13	GGTGGTGCGAGTAGCTCCCG	-2	rC:dT	0.101	(0.082, 0.120)		0.113	0.209	30	30
PTPN13_-_87515481.23-P1P2_315	PTPN13_-_87515481.23-P1P2	PTPN13	GGTGGTGCGAGTAGCTCCTG	-2	rU:dT	0.108	(0.087, 0.129)		0.113	0.186	30	50
PTPN13_-_87515481.23-P1P2_318	PTPN13_-_87515481.23-P1P2	PTPN13	GGTGGTGCGAGTAGCTCCAA	-1	rA:dC	0.070	(0.055, 0.086)		0.105	0.201	30	60
PTPN13_-_87515481.23-P1P2_323	PTPN13_-_87515481.23-P1P2	PTPN13	GGTGGTGCGAGTAGCTCCAC	-1	rC:dC	0.049	(0.038, 0.060)		0.105	0.165	40	50
PTPN13_-_87515481.23-P1P2_326	PTPN13_-_87515481.23-P1P2	PTPN13	GGTGGTGCGAGTAGCTCCAT	-1	rU:dC	0.043	(0.031, 0.054)		0.105	0.165	40	50
PTPN13_-_87515492.23-P1P2	PTPN13_-_87515492.23-P1P2	PTPN13	GAGCTCCAGCGGCCACGCTG			1.000					40	50
PTPN13_-_87515492.23-P1P2_105	PTPN13_-_87515492.23-P1P2	PTPN13	GGGCTCCAGCGGCCACGCTG	-19	rG:dT	0.924	(0.890, 0.958)		0.260	0.235	30	40
PTPN13_-_87515492.23-P1P2_108	PTPN13_-_87515492.23-P1P2	PTPN13	GCGCTCCAGCGGCCACGCTG	-19	rC:dT	0.884	(0.853, 0.915)		0.260	0.209	40	50
PTPN13_-_87515492.23-P1P2_111	PTPN13_-_87515492.23-P1P2	PTPN13	GTGCTCCAGCGGCCACGCTG	-19	rU:dT	0.794	(0.766, 0.822)		0.260	0.186	30	50
PTPN13_-_87515492.23-P1P2_114	PTPN13_-_87515492.23-P1P2	PTPN13	GAACTCCAGCGGCCACGCTG	-18	rA:dC	0.782	(0.754, 0.810)		0.218	0.201	40	50
PTPN13_-_87515492.23-P1P2_119	PTPN13_-_87515492.23-P1P2	PTPN13	GACCTCCAGCGGCCACGCTG	-18	rC:dC	0.832	(0.809, 0.855)		0.218	0.165	40	40
PTPN13_-_87515492.23-P1P2_122	PTPN13_-_87515492.23-P1P2	PTPN13	GATCTCCAGCGGCCACGCTG	-18	rU:dC	0.744	(0.719, 0.768)		0.218	0.165	40	50
PTPN13_-_87515492.23-P1P2_125	PTPN13_-_87515492.23-P1P2	PTPN13	GAGATCCAGCGGCCACGCTG	-17	rA:dG	0.629	(0.597, 0.661)		0.274	0.164	30	50
PTPN13_-_87515492.23-P1P2_128	PTPN13_-_87515492.23-P1P2	PTPN13	GAGGTCCAGCGGCCACGCTG	-17	rG:dG	0.695	(0.664, 0.726)		0.274	0.212	30	50
PTPN13_-_87515492.23-P1P2_133	PTPN13_-_87515492.23-P1P2	PTPN13	GAGTTCCAGCGGCCACGCTG	-17	rU:dG	0.618	(0.595, 0.641)		0.274	0.192	40	50
PTPN13_-_87515492.23-P1P2_136	PTPN13_-_87515492.23-P1P2	PTPN13	GAGCACCAGCGGCCACGCTG	-16	rA:dA	0.707	(0.682, 0.731)		0.261	0.182	30	40
PTPN13_-_87515492.23-P1P2_139	PTPN13_-_87515492.23-P1P2	PTPN13	GAGCGCCAGCGGCCACGCTG	-16	rG:dA	0.731	(0.706, 0.755)		0.261	0.200	30	50
PTPN13_-_87515492.23-P1P2_142	PTPN13_-_87515492.23-P1P2	PTPN13	GAGCCCCAGCGGCCACGCTG	-16	rC:dA	0.767	(0.743, 0.790)		0.261	0.225	40	40
PTPN13_-_87515492.23-P1P2_149	PTPN13_-_87515492.23-P1P2	PTPN13	GAGCTACAGCGGCCACGCTG	-15	rA:dG	0.526	(0.482, 0.570)		0.223	0.164	40	40
PTPN13_-_87515492.23-P1P2_152	PTPN13_-_87515492.23-P1P2	PTPN13	GAGCTGCAGCGGCCACGCTG	-15	rG:dG	0.621	(0.579, 0.664)		0.223	0.212	30	40
PTPN13_-_87515492.23-P1P2_157	PTPN13_-_87515492.23-P1P2	PTPN13	GAGCTTCAGCGGCCACGCTG	-15	rU:dG	0.686	(0.656, 0.716)		0.223	0.192	40	50
PTPN13_-_87515492.23-P1P2_161	PTPN13_-_87515492.23-P1P2	PTPN13	GAGCTCAAGCGGCCACGCTG	-14	rA:dG	0.506	(0.463, 0.550)		0.256	0.164	40	50
PTPN13_-_87515492.23-P1P2_164	PTPN13_-_87515492.23-P1P2	PTPN13	GAGCTCGAGCGGCCACGCTG	-14	rG:dG	0.611	(0.572, 0.650)		0.256	0.212	30	40
PTPN13_-_87515492.23-P1P2_169	PTPN13_-_87515492.23-P1P2	PTPN13	GAGCTCTAGCGGCCACGCTG	-14	rU:dG	0.660	(0.628, 0.693)		0.256	0.192	30	40
PTPN13_-_87515492.23-P1P2_177	PTPN13_-_87515492.23-P1P2	PTPN13	GAGCTCCGGCGGCCACGCTG	-13	rG:dT	0.860	(0.835, 0.884)		0.259	0.235	40	40
PTPN13_-_87515492.23-P1P2_180	PTPN13_-_87515492.23-P1P2	PTPN13	GAGCTCCCGCGGCCACGCTG	-13	rC:dT	0.560	(0.519, 0.601)		0.259	0.209	30	50
PTPN13_-_87515492.23-P1P2_183	PTPN13_-_87515492.23-P1P2	PTPN13	GAGCTCCTGCGGCCACGCTG	-13	rU:dT	0.664	(0.636, 0.693)		0.259	0.186	30	50
PTPN13_-_87515492.23-P1P2_186	PTPN13_-_87515492.23-P1P2	PTPN13	GAGCTCCAACGGCCACGCTG	-12	rA:dC	0.383	(0.351, 0.415)		0.259	0.201	30	40
PTPN13_-_87515492.23-P1P2_191	PTPN13_-_87515492.23-P1P2	PTPN13	GAGCTCCACCGGCCACGCTG	-12	rC:dC	0.213	(0.183, 0.243)		0.259	0.165	40	50
PTPN13_-_87515492.23-P1P2_194	PTPN13_-_87515492.23-P1P2	PTPN13	GAGCTCCATCGGCCACGCTG	-12	rU:dC	0.295	(0.260, 0.329)		0.259	0.165	40	40
PTPN13_-_87515492.23-P1P2_197	PTPN13_-_87515492.23-P1P2	PTPN13	GAGCTCCAGAGGCCACGCTG	-11	rA:dG	0.382	(0.347, 0.417)		0.242	0.164	20	50
PTPN13_-_87515492.23-P1P2_200	PTPN13_-_87515492.23-P1P2	PTPN13	GAGCTCCAGGGGCCACGCTG	-11	rG:dG	0.579	(0.560, 0.599)		0.242	0.212	30	30
PTPN13_-_87515492.23-P1P2_205	PTPN13_-_87515492.23-P1P2	PTPN13	GAGCTCCAGTGGCCACGCTG	-11	rU:dG	0.563	(0.533, 0.594)		0.242	0.192	40	50
PTPN13_-_87515492.23-P1P2_210	PTPN13_-_87515492.23-P1P2	PTPN13	GAGCTCCAGCAGCCACGCTG	-10	rA:dC	0.138	(0.112, 0.163)		0.204	0.201	20	40
PTPN13_-_87515492.23-P1P2_215	PTPN13_-_87515492.23-P1P2	PTPN13	GAGCTCCAGCCGCCACGCTG	-10	rC:dC	0.059	(0.045, 0.073)		0.204	0.165	30	40
PTPN13_-_87515492.23-P1P2_218	PTPN13_-_87515492.23-P1P2	PTPN13	GAGCTCCAGCTGCCACGCTG	-10	rU:dC	0.058	(0.043, 0.072)		0.204	0.165	20	40
PTPN13_-_87515492.23-P1P2_222	PTPN13_-_87515492.23-P1P2	PTPN13	GAGCTCCAGCGACCACGCTG	-9	rA:dC	0.114	(0.092, 0.136)		0.191	0.201	30	50
PTPN13_-_87515492.23-P1P2_227	PTPN13_-_87515492.23-P1P2	PTPN13	GAGCTCCAGCGCCCACGCTG	-9	rC:dC	0.068	(0.055, 0.082)		0.191	0.165	30	40
PTPN13_-_87515492.23-P1P2_230	PTPN13_-_87515492.23-P1P2	PTPN13	GAGCTCCAGCGTCCACGCTG	-9	rU:dC	0.062	(0.049, 0.076)		0.191	0.165	30	50
PTPN13_-_87515492.23-P1P2_233	PTPN13_-_87515492.23-P1P2	PTPN13	GAGCTCCAGCGGACACGCTG	-8	rA:dG	0.061	(0.040, 0.081)		0.181	0.164	40	40
PTPN13_-_87515492.23-P1P2_236	PTPN13_-_87515492.23-P1P2	PTPN13	GAGCTCCAGCGGGCACGCTG	-8	rG:dG	0.268	(0.232, 0.304)		0.181	0.212	40	50
PTPN13_-_87515492.23-P1P2_241	PTPN13_-_87515492.23-P1P2	PTPN13	GAGCTCCAGCGGTCACGCTG	-8	rU:dG	0.456	(0.415, 0.496)		0.181	0.192	20	50
PTPN13_-_87515492.23-P1P2_245	PTPN13_-_87515492.23-P1P2	PTPN13	GAGCTCCAGCGGCAACGCTG	-7	rA:dG	0.031	(0.016, 0.045)		0.120	0.164	40	50
PTPN13_-_87515492.23-P1P2_248	PTPN13_-_87515492.23-P1P2	PTPN13	GAGCTCCAGCGGCGACGCTG	-7	rG:dG	0.066	(0.054, 0.079)		0.120	0.212	40	40
PTPN13_-_87515492.23-P1P2_253	PTPN13_-_87515492.23-P1P2	PTPN13	GAGCTCCAGCGGCTACGCTG	-7	rU:dG	0.074	(0.055, 0.092)		0.120	0.192	30	30
PTPN13_-_87515492.23-P1P2_261	PTPN13_-_87515492.23-P1P2	PTPN13	GAGCTCCAGCGGCCGCGCTG	-6	rG:dT	0.252	(0.219, 0.285)		0.139	0.235	30	30
PTPN13_-_87515492.23-P1P2_264	PTPN13_-_87515492.23-P1P2	PTPN13	GAGCTCCAGCGGCCCCGCTG	-6	rC:dT	0.167	(0.138, 0.196)		0.139	0.209	30	30
PTPN13_-_87515492.23-P1P2_267	PTPN13_-_87515492.23-P1P2	PTPN13	GAGCTCCAGCGGCCTCGCTG	-6	rU:dT	0.102	(0.082, 0.122)		0.139	0.186	30	30
PTPN13_-_87515492.23-P1P2_269	PTPN13_-_87515492.23-P1P2	PTPN13	GAGCTCCAGCGGCCAAGCTG	-5	rA:dG	0.052	(0.035, 0.070)		0.130	0.164	30	40
PTPN13_-_87515492.23-P1P2_272	PTPN13_-_87515492.23-P1P2	PTPN13	GAGCTCCAGCGGCCAGGCTG	-5	rG:dG	0.102	(0.082, 0.121)		0.130	0.212	30	30
PTPN13_-_87515492.23-P1P2_277	PTPN13_-_87515492.23-P1P2	PTPN13	GAGCTCCAGCGGCCATGCTG	-5	rU:dG	0.090	(0.069, 0.112)		0.130	0.192	30	40
PTPN13_-_87515492.23-P1P2_282	PTPN13_-_87515492.23-P1P2	PTPN13	GAGCTCCAGCGGCCACACTG	-4	rA:dC	0.084	(0.063, 0.105)		0.147	0.201	30	50
PTPN13_-_87515492.23-P1P2_287	PTPN13_-_87515492.23-P1P2	PTPN13	GAGCTCCAGCGGCCACCCTG	-4	rC:dC	0.043	(0.029, 0.057)		0.147	0.165	20	30
PTPN13_-_87515492.23-P1P2_290	PTPN13_-_87515492.23-P1P2	PTPN13	GAGCTCCAGCGGCCACTCTG	-4	rU:dC	0.036	(0.021, 0.051)		0.147	0.165	30	40
PTPN13_-_87515492.23-P1P2_293	PTPN13_-_87515492.23-P1P2	PTPN13	GAGCTCCAGCGGCCACGATG	-3	rA:dG	0.056	(0.039, 0.073)		0.116	0.164	40	40
PTPN13_-_87515492.23-P1P2_296	PTPN13_-_87515492.23-P1P2	PTPN13	GAGCTCCAGCGGCCACGGTG	-3	rG:dG	0.173	(0.146, 0.199)		0.116	0.212	30	40
PTPN13_-_87515492.23-P1P2_301	PTPN13_-_87515492.23-P1P2	PTPN13	GAGCTCCAGCGGCCACGTTG	-3	rU:dG	0.116	(0.096, 0.136)		0.116	0.192	40	40
PTPN13_-_87515492.23-P1P2_304	PTPN13_-_87515492.23-P1P2	PTPN13	GAGCTCCAGCGGCCACGCAG	-2	rA:dA	0.144	(0.124, 0.164)		0.113	0.182	40	40
PTPN13_-_87515492.23-P1P2_307	PTPN13_-_87515492.23-P1P2	PTPN13	GAGCTCCAGCGGCCACGCGG	-2	rG:dA	0.187	(0.170, 0.203)		0.113	0.200	30	30
PTPN13_-_87515492.23-P1P2_310	PTPN13_-_87515492.23-P1P2	PTPN13	GAGCTCCAGCGGCCACGCCG	-2	rC:dA	0.161	(0.136, 0.186)		0.113	0.225	30	30
PTPN13_-_87515492.23-P1P2_318	PTPN13_-_87515492.23-P1P2	PTPN13	GAGCTCCAGCGGCCACGCTA	-1	rA:dC	0.073	(0.061, 0.085)		0.105	0.201	30	60
PTPN13_-_87515492.23-P1P2_323	PTPN13_-_87515492.23-P1P2	PTPN13	GAGCTCCAGCGGCCACGCTC	-1	rC:dC	0.046	(0.037, 0.054)		0.105	0.165	30	30
PTPN13_-_87515492.23-P1P2_326	PTPN13_-_87515492.23-P1P2	PTPN13	GAGCTCCAGCGGCCACGCTT	-1	rU:dC	0.046	(0.037, 0.054)		0.105	0.165	40	40
PTPN14_+_214724894.23-P1P2	PTPN14_+_214724894.23-P1P2	PTPN14	GGCAGCGGGCGCAGACTCGG			1.000					30	40
PTPN14_+_214724894.23-P1P2_102	PTPN14_+_214724894.23-P1P2	PTPN14	GACAGCGGGCGCAGACTCGG	-19	rA:dC	0.862	(0.829, 0.896)		0.260	0.201	30	50
PTPN14_+_214724894.23-P1P2_107	PTPN14_+_214724894.23-P1P2	PTPN14	GCCAGCGGGCGCAGACTCGG	-19	rC:dC	0.848	(0.809, 0.887)		0.260	0.165	30	40
PTPN14_+_214724894.23-P1P2_110	PTPN14_+_214724894.23-P1P2	PTPN14	GTCAGCGGGCGCAGACTCGG	-19	rU:dC	0.849	(0.815, 0.883)		0.260	0.165	20	40
PTPN14_+_214724894.23-P1P2_113	PTPN14_+_214724894.23-P1P2	PTPN14	GGAAGCGGGCGCAGACTCGG	-18	rA:dG	0.858	(0.817, 0.899)		0.218	0.164	30	30
PTPN14_+_214724894.23-P1P2_116	PTPN14_+_214724894.23-P1P2	PTPN14	GGGAGCGGGCGCAGACTCGG	-18	rG:dG	0.877	(0.841, 0.913)		0.218	0.212	40	40
PTPN14_+_214724894.23-P1P2_121	PTPN14_+_214724894.23-P1P2	PTPN14	GGTAGCGGGCGCAGACTCGG	-18	rU:dG	0.839	(0.800, 0.878)		0.218	0.192	30	40
PTPN14_+_214724894.23-P1P2_129	PTPN14_+_214724894.23-P1P2	PTPN14	GGCGGCGGGCGCAGACTCGG	-17	rG:dT	0.932	(0.892, 0.971)		0.274	0.235	40	40
PTPN14_+_214724894.23-P1P2_132	PTPN14_+_214724894.23-P1P2	PTPN14	GGCCGCGGGCGCAGACTCGG	-17	rC:dT	0.820	(0.786, 0.853)		0.274	0.209	30	30
PTPN14_+_214724894.23-P1P2_135	PTPN14_+_214724894.23-P1P2	PTPN14	GGCTGCGGGCGCAGACTCGG	-17	rU:dT	0.773	(0.736, 0.810)		0.274	0.186	40	40
PTPN14_+_214724894.23-P1P2_138	PTPN14_+_214724894.23-P1P2	PTPN14	GGCAACGGGCGCAGACTCGG	-16	rA:dC	0.527	(0.482, 0.572)		0.261	0.201	30	40
PTPN14_+_214724894.23-P1P2_143	PTPN14_+_214724894.23-P1P2	PTPN14	GGCACCGGGCGCAGACTCGG	-16	rC:dC	0.549	(0.511, 0.587)		0.261	0.165	40	50
PTPN14_+_214724894.23-P1P2_146	PTPN14_+_214724894.23-P1P2	PTPN14	GGCATCGGGCGCAGACTCGG	-16	rU:dC	0.472	(0.427, 0.517)		0.261	0.165	40	50
PTPN14_+_214724894.23-P1P2_149	PTPN14_+_214724894.23-P1P2	PTPN14	GGCAGAGGGCGCAGACTCGG	-15	rA:dG	0.442	(0.407, 0.478)		0.223	0.164	30	30
PTPN14_+_214724894.23-P1P2_152	PTPN14_+_214724894.23-P1P2	PTPN14	GGCAGGGGGCGCAGACTCGG	-15	rG:dG	0.583	(0.547, 0.620)		0.223	0.212	30	40
PTPN14_+_214724894.23-P1P2_157	PTPN14_+_214724894.23-P1P2	PTPN14	GGCAGTGGGCGCAGACTCGG	-15	rU:dG	0.641	(0.601, 0.682)		0.223	0.192	20	40
PTPN14_+_214724894.23-P1P2_162	PTPN14_+_214724894.23-P1P2	PTPN14	GGCAGCAGGCGCAGACTCGG	-14	rA:dC	0.365	(0.324, 0.406)		0.256	0.201	40	40
PTPN14_+_214724894.23-P1P2_167	PTPN14_+_214724894.23-P1P2	PTPN14	GGCAGCCGGCGCAGACTCGG	-14	rC:dC	0.299	(0.265, 0.333)		0.256	0.165	40	50
PTPN14_+_214724894.23-P1P2_170	PTPN14_+_214724894.23-P1P2	PTPN14	GGCAGCTGGCGCAGACTCGG	-14	rU:dC	0.320	(0.279, 0.361)		0.256	0.165	40	40
PTPN14_+_214724894.23-P1P2_174	PTPN14_+_214724894.23-P1P2	PTPN14	GGCAGCGAGCGCAGACTCGG	-13	rA:dC	0.260	(0.222, 0.299)		0.259	0.201	30	40
PTPN14_+_214724894.23-P1P2_179	PTPN14_+_214724894.23-P1P2	PTPN14	GGCAGCGCGCGCAGACTCGG	-13	rC:dC	0.119	(0.095, 0.143)		0.259	0.165	30	40
PTPN14_+_214724894.23-P1P2_182	PTPN14_+_214724894.23-P1P2	PTPN14	GGCAGCGTGCGCAGACTCGG	-13	rU:dC	0.204	(0.171, 0.238)		0.259	0.165	20	30
PTPN14_+_214724894.23-P1P2_186	PTPN14_+_214724894.23-P1P2	PTPN14	GGCAGCGGACGCAGACTCGG	-12	rA:dC	0.233	(0.197, 0.269)		0.259	0.201	30	30
PTPN14_+_214724894.23-P1P2_191	PTPN14_+_214724894.23-P1P2	PTPN14	GGCAGCGGCCGCAGACTCGG	-12	rC:dC	0.058	(0.038, 0.078)		0.259	0.165	30	40
PTPN14_+_214724894.23-P1P2_194	PTPN14_+_214724894.23-P1P2	PTPN14	GGCAGCGGTCGCAGACTCGG	-12	rU:dC	0.143	(0.113, 0.174)		0.259	0.165	50	50
PTPN14_+_214724894.23-P1P2_197	PTPN14_+_214724894.23-P1P2	PTPN14	GGCAGCGGGAGCAGACTCGG	-11	rA:dG	0.310	(0.274, 0.345)		0.242	0.164	30	30
PTPN14_+_214724894.23-P1P2_200	PTPN14_+_214724894.23-P1P2	PTPN14	GGCAGCGGGGGCAGACTCGG	-11	rG:dG	0.522	(0.497, 0.547)		0.242	0.212	40	40
PTPN14_+_214724894.23-P1P2_205	PTPN14_+_214724894.23-P1P2	PTPN14	GGCAGCGGGTGCAGACTCGG	-11	rU:dG	0.510	(0.480, 0.539)		0.242	0.192	40	40
PTPN14_+_214724894.23-P1P2_210	PTPN14_+_214724894.23-P1P2	PTPN14	GGCAGCGGGCACAGACTCGG	-10	rA:dC	0.083	(0.063, 0.102)		0.204	0.201	30	40
PTPN14_+_214724894.23-P1P2_215	PTPN14_+_214724894.23-P1P2	PTPN14	GGCAGCGGGCCCAGACTCGG	-10	rC:dC	0.040	(0.027, 0.052)		0.204	0.165	40	50
PTPN14_+_214724894.23-P1P2_218	PTPN14_+_214724894.23-P1P2	PTPN14	GGCAGCGGGCTCAGACTCGG	-10	rU:dC	0.031	(0.019, 0.043)		0.204	0.165	30	40
PTPN14_+_214724894.23-P1P2_221	PTPN14_+_214724894.23-P1P2	PTPN14	GGCAGCGGGCGAAGACTCGG	-9	rA:dG	0.034	(0.015, 0.053)		0.191	0.164	50	50
PTPN14_+_214724894.23-P1P2_224	PTPN14_+_214724894.23-P1P2	PTPN14	GGCAGCGGGCGGAGACTCGG	-9	rG:dG	0.295	(0.261, 0.328)		0.191	0.212	30	30
PTPN14_+_214724894.23-P1P2_229	PTPN14_+_214724894.23-P1P2	PTPN14	GGCAGCGGGCGTAGACTCGG	-9	rU:dG	0.394	(0.355, 0.432)		0.191	0.192	50	50
PTPN14_+_214724894.23-P1P2_237	PTPN14_+_214724894.23-P1P2	PTPN14	GGCAGCGGGCGCGGACTCGG	-8	rG:dT	0.445	(0.407, 0.483)		0.181	0.235	30	30
PTPN14_+_214724894.23-P1P2_240	PTPN14_+_214724894.23-P1P2	PTPN14	GGCAGCGGGCGCCGACTCGG	-8	rC:dT	0.082	(0.062, 0.102)		0.181	0.209	40	40
PTPN14_+_214724894.23-P1P2_243	PTPN14_+_214724894.23-P1P2	PTPN14	GGCAGCGGGCGCTGACTCGG	-8	rU:dT	0.079	(0.058, 0.100)		0.181	0.186	50	50
PTPN14_+_214724894.23-P1P2_246	PTPN14_+_214724894.23-P1P2	PTPN14	GGCAGCGGGCGCAAACTCGG	-7	rA:dC	0.043	(0.031, 0.056)		0.120	0.201	30	30
PTPN14_+_214724894.23-P1P2_251	PTPN14_+_214724894.23-P1P2	PTPN14	GGCAGCGGGCGCACACTCGG	-7	rC:dC	0.021	(0.012, 0.031)		0.120	0.165	30	30
PTPN14_+_214724894.23-P1P2_254	PTPN14_+_214724894.23-P1P2	PTPN14	GGCAGCGGGCGCATACTCGG	-7	rU:dC	0.013	(0.002, 0.024)		0.120	0.165	50	60
PTPN14_+_214724894.23-P1P2_261	PTPN14_+_214724894.23-P1P2	PTPN14	GGCAGCGGGCGCAGGCTCGG	-6	rG:dT	0.200	(0.177, 0.222)		0.139	0.235	30	40
PTPN14_+_214724894.23-P1P2_264	PTPN14_+_214724894.23-P1P2	PTPN14	GGCAGCGGGCGCAGCCTCGG	-6	rC:dT	0.060	(0.044, 0.075)		0.139	0.209	30	30
PTPN14_+_214724894.23-P1P2_267	PTPN14_+_214724894.23-P1P2	PTPN14	GGCAGCGGGCGCAGTCTCGG	-6	rU:dT	0.040	(0.026, 0.054)		0.139	0.186	30	40
PTPN14_+_214724894.23-P1P2_269	PTPN14_+_214724894.23-P1P2	PTPN14	GGCAGCGGGCGCAGAATCGG	-5	rA:dG	0.011	(-0.001, 0.023)		0.130	0.164	30	50
PTPN14_+_214724894.23-P1P2_272	PTPN14_+_214724894.23-P1P2	PTPN14	GGCAGCGGGCGCAGAGTCGG	-5	rG:dG	0.044	(0.031, 0.058)		0.130	0.212	30	40
PTPN14_+_214724894.23-P1P2_277	PTPN14_+_214724894.23-P1P2	PTPN14	GGCAGCGGGCGCAGATTCGG	-5	rU:dG	0.022	(0.007, 0.038)		0.130	0.192	30	40
PTPN14_+_214724894.23-P1P2_280	PTPN14_+_214724894.23-P1P2	PTPN14	GGCAGCGGGCGCAGACACGG	-4	rA:dA	0.114	(0.095, 0.132)		0.147	0.182	40	50
PTPN14_+_214724894.23-P1P2_283	PTPN14_+_214724894.23-P1P2	PTPN14	GGCAGCGGGCGCAGACGCGG	-4	rG:dA	0.176	(0.156, 0.196)		0.147	0.200	30	40
PTPN14_+_214724894.23-P1P2_286	PTPN14_+_214724894.23-P1P2	PTPN14	GGCAGCGGGCGCAGACCCGG	-4	rC:dA	0.135	(0.118, 0.152)		0.147	0.225	30	30
PTPN14_+_214724894.23-P1P2_293	PTPN14_+_214724894.23-P1P2	PTPN14	GGCAGCGGGCGCAGACTAGG	-3	rA:dG	0.028	(0.016, 0.040)		0.116	0.164	40	50
PTPN14_+_214724894.23-P1P2_296	PTPN14_+_214724894.23-P1P2	PTPN14	GGCAGCGGGCGCAGACTGGG	-3	rG:dG	0.114	(0.098, 0.130)		0.116	0.212	30	40
PTPN14_+_214724894.23-P1P2_301	PTPN14_+_214724894.23-P1P2	PTPN14	GGCAGCGGGCGCAGACTTGG	-3	rU:dG	0.051	(0.037, 0.064)		0.116	0.192	40	50
PTPN14_+_214724894.23-P1P2_306	PTPN14_+_214724894.23-P1P2	PTPN14	GGCAGCGGGCGCAGACTCAG	-2	rA:dC	0.037	(0.023, 0.051)		0.113	0.201	30	30
PTPN14_+_214724894.23-P1P2_311	PTPN14_+_214724894.23-P1P2	PTPN14	GGCAGCGGGCGCAGACTCCG	-2	rC:dC	0.029	(0.017, 0.041)		0.113	0.165	40	40
PTPN14_+_214724894.23-P1P2_314	PTPN14_+_214724894.23-P1P2	PTPN14	GGCAGCGGGCGCAGACTCTG	-2	rU:dC	0.023	(0.011, 0.034)		0.113	0.165	30	30
PTPN14_+_214724894.23-P1P2_318	PTPN14_+_214724894.23-P1P2	PTPN14	GGCAGCGGGCGCAGACTCGA	-1	rA:dC	0.028	(0.014, 0.042)		0.105	0.201	50	50
PTPN14_+_214724894.23-P1P2_323	PTPN14_+_214724894.23-P1P2	PTPN14	GGCAGCGGGCGCAGACTCGC	-1	rC:dC	0.016	(0.006, 0.027)		0.105	0.165	40	40
PTPN14_+_214724894.23-P1P2_326	PTPN14_+_214724894.23-P1P2	PTPN14	GGCAGCGGGCGCAGACTCGT	-1	rU:dC	0.020	(0.008, 0.031)		0.105	0.165	40	60
PTPN14_+_214724897.23-P1P2	PTPN14_+_214724897.23-P1P2	PTPN14	GAGCGCAGCGGGCGCAGACT			1.000					30	40
PTPN14_+_214724897.23-P1P2_105	PTPN14_+_214724897.23-P1P2	PTPN14	GGGCGCAGCGGGCGCAGACT	-19	rG:dT	0.930	(0.888, 0.973)		0.260	0.235	20	30
PTPN14_+_214724897.23-P1P2_108	PTPN14_+_214724897.23-P1P2	PTPN14	GCGCGCAGCGGGCGCAGACT	-19	rC:dT	0.803	(0.760, 0.846)		0.260	0.209	30	40
PTPN14_+_214724897.23-P1P2_111	PTPN14_+_214724897.23-P1P2	PTPN14	GTGCGCAGCGGGCGCAGACT	-19	rU:dT	0.775	(0.737, 0.814)		0.260	0.186	30	40
PTPN14_+_214724897.23-P1P2_114	PTPN14_+_214724897.23-P1P2	PTPN14	GAACGCAGCGGGCGCAGACT	-18	rA:dC	0.756	(0.717, 0.796)		0.218	0.201	40	40
PTPN14_+_214724897.23-P1P2_119	PTPN14_+_214724897.23-P1P2	PTPN14	GACCGCAGCGGGCGCAGACT	-18	rC:dC	0.775	(0.741, 0.809)		0.218	0.165	40	40
PTPN14_+_214724897.23-P1P2_122	PTPN14_+_214724897.23-P1P2	PTPN14	GATCGCAGCGGGCGCAGACT	-18	rU:dC	0.712	(0.681, 0.743)		0.218	0.165	30	30
PTPN14_+_214724897.23-P1P2_125	PTPN14_+_214724897.23-P1P2	PTPN14	GAGAGCAGCGGGCGCAGACT	-17	rA:dG	0.746	(0.705, 0.786)		0.274	0.164	30	50
PTPN14_+_214724897.23-P1P2_128	PTPN14_+_214724897.23-P1P2	PTPN14	GAGGGCAGCGGGCGCAGACT	-17	rG:dG	0.754	(0.713, 0.794)		0.274	0.212	20	50
PTPN14_+_214724897.23-P1P2_133	PTPN14_+_214724897.23-P1P2	PTPN14	GAGTGCAGCGGGCGCAGACT	-17	rU:dG	0.728	(0.684, 0.772)		0.274	0.192	30	50
PTPN14_+_214724897.23-P1P2_138	PTPN14_+_214724897.23-P1P2	PTPN14	GAGCACAGCGGGCGCAGACT	-16	rA:dC	0.639	(0.607, 0.672)		0.261	0.201	30	30
PTPN14_+_214724897.23-P1P2_143	PTPN14_+_214724897.23-P1P2	PTPN14	GAGCCCAGCGGGCGCAGACT	-16	rC:dC	0.625	(0.585, 0.666)		0.261	0.165	40	40
PTPN14_+_214724897.23-P1P2_146	PTPN14_+_214724897.23-P1P2	PTPN14	GAGCTCAGCGGGCGCAGACT	-16	rU:dC	0.562	(0.520, 0.604)		0.261	0.165	40	40
PTPN14_+_214724897.23-P1P2_149	PTPN14_+_214724897.23-P1P2	PTPN14	GAGCGAAGCGGGCGCAGACT	-15	rA:dG	0.700	(0.655, 0.745)		0.223	0.164	20	30
PTPN14_+_214724897.23-P1P2_152	PTPN14_+_214724897.23-P1P2	PTPN14	GAGCGGAGCGGGCGCAGACT	-15	rG:dG	0.848	(0.809, 0.887)		0.223	0.212	30	30
PTPN14_+_214724897.23-P1P2_157	PTPN14_+_214724897.23-P1P2	PTPN14	GAGCGTAGCGGGCGCAGACT	-15	rU:dG	0.908	(0.867, 0.948)		0.223	0.192	30	40
PTPN14_+_214724897.23-P1P2_165	PTPN14_+_214724897.23-P1P2	PTPN14	GAGCGCGGCGGGCGCAGACT	-14	rG:dT	0.968	(0.937, 0.999)		0.256	0.235	40	40
PTPN14_+_214724897.23-P1P2_168	PTPN14_+_214724897.23-P1P2	PTPN14	GAGCGCCGCGGGCGCAGACT	-14	rC:dT	0.836	(0.797, 0.874)		0.256	0.209	40	40
PTPN14_+_214724897.23-P1P2_171	PTPN14_+_214724897.23-P1P2	PTPN14	GAGCGCTGCGGGCGCAGACT	-14	rU:dT	0.886	(0.845, 0.927)		0.256	0.186	30	30
PTPN14_+_214724897.23-P1P2_174	PTPN14_+_214724897.23-P1P2	PTPN14	GAGCGCAACGGGCGCAGACT	-13	rA:dC	0.630	(0.592, 0.668)		0.259	0.201	40	50
PTPN14_+_214724897.23-P1P2_179	PTPN14_+_214724897.23-P1P2	PTPN14	GAGCGCACCGGGCGCAGACT	-13	rC:dC	0.468	(0.433, 0.504)		0.259	0.165	40	50
PTPN14_+_214724897.23-P1P2_182	PTPN14_+_214724897.23-P1P2	PTPN14	GAGCGCATCGGGCGCAGACT	-13	rU:dC	0.589	(0.549, 0.628)		0.259	0.165	40	50
PTPN14_+_214724897.23-P1P2_185	PTPN14_+_214724897.23-P1P2	PTPN14	GAGCGCAGAGGGCGCAGACT	-12	rA:dG	0.660	(0.631, 0.690)		0.259	0.164	20	60
PTPN14_+_214724897.23-P1P2_188	PTPN14_+_214724897.23-P1P2	PTPN14	GAGCGCAGGGGGCGCAGACT	-12	rG:dG	0.758	(0.735, 0.781)		0.259	0.212	40	50
PTPN14_+_214724897.23-P1P2_193	PTPN14_+_214724897.23-P1P2	PTPN14	GAGCGCAGTGGGCGCAGACT	-12	rU:dG	0.764	(0.732, 0.796)		0.259	0.192	30	40
PTPN14_+_214724897.23-P1P2_198	PTPN14_+_214724897.23-P1P2	PTPN14	GAGCGCAGCAGGCGCAGACT	-11	rA:dC	0.338	(0.305, 0.372)		0.242	0.201	40	40
PTPN14_+_214724897.23-P1P2_203	PTPN14_+_214724897.23-P1P2	PTPN14	GAGCGCAGCCGGCGCAGACT	-11	rC:dC	0.128	(0.108, 0.148)		0.242	0.165	40	40
PTPN14_+_214724897.23-P1P2_206	PTPN14_+_214724897.23-P1P2	PTPN14	GAGCGCAGCTGGCGCAGACT	-11	rU:dC	0.184	(0.158, 0.211)		0.242	0.165	30	40
PTPN14_+_214724897.23-P1P2_210	PTPN14_+_214724897.23-P1P2	PTPN14	GAGCGCAGCGAGCGCAGACT	-10	rA:dC	0.230	(0.198, 0.263)		0.204	0.201	40	50
PTPN14_+_214724897.23-P1P2_215	PTPN14_+_214724897.23-P1P2	PTPN14	GAGCGCAGCGCGCGCAGACT	-10	rC:dC	0.047	(0.032, 0.062)		0.204	0.165	40	40
PTPN14_+_214724897.23-P1P2_218	PTPN14_+_214724897.23-P1P2	PTPN14	GAGCGCAGCGTGCGCAGACT	-10	rU:dC	0.076	(0.061, 0.091)		0.204	0.165	40	60
PTPN14_+_214724897.23-P1P2_222	PTPN14_+_214724897.23-P1P2	PTPN14	GAGCGCAGCGGACGCAGACT	-9	rA:dC	0.168	(0.143, 0.193)		0.191	0.201	50	50
PTPN14_+_214724897.23-P1P2_227	PTPN14_+_214724897.23-P1P2	PTPN14	GAGCGCAGCGGCCGCAGACT	-9	rC:dC	0.074	(0.062, 0.087)		0.191	0.165	30	50
PTPN14_+_214724897.23-P1P2_230	PTPN14_+_214724897.23-P1P2	PTPN14	GAGCGCAGCGGTCGCAGACT	-9	rU:dC	0.078	(0.065, 0.090)		0.191	0.165	50	60
PTPN14_+_214724897.23-P1P2_233	PTPN14_+_214724897.23-P1P2	PTPN14	GAGCGCAGCGGGAGCAGACT	-8	rA:dG	0.148	(0.125, 0.171)		0.181	0.164	30	40
PTPN14_+_214724897.23-P1P2_236	PTPN14_+_214724897.23-P1P2	PTPN14	GAGCGCAGCGGGGGCAGACT	-8	rG:dG	0.414	(0.381, 0.447)		0.181	0.212	20	20
PTPN14_+_214724897.23-P1P2_241	PTPN14_+_214724897.23-P1P2	PTPN14	GAGCGCAGCGGGTGCAGACT	-8	rU:dG	0.507	(0.467, 0.547)		0.181	0.192	30	40
PTPN14_+_214724897.23-P1P2_246	PTPN14_+_214724897.23-P1P2	PTPN14	GAGCGCAGCGGGCACAGACT	-7	rA:dC	0.191	(0.162, 0.220)		0.120	0.201	30	60
PTPN14_+_214724897.23-P1P2_251	PTPN14_+_214724897.23-P1P2	PTPN14	GAGCGCAGCGGGCCCAGACT	-7	rC:dC	0.083	(0.068, 0.099)		0.120	0.165	40	40
PTPN14_+_214724897.23-P1P2_254	PTPN14_+_214724897.23-P1P2	PTPN14	GAGCGCAGCGGGCTCAGACT	-7	rU:dC	0.052	(0.038, 0.067)		0.120	0.165	30	30
PTPN14_+_214724897.23-P1P2_257	PTPN14_+_214724897.23-P1P2	PTPN14	GAGCGCAGCGGGCGAAGACT	-6	rA:dG	0.057	(0.042, 0.072)		0.139	0.164	50	60
PTPN14_+_214724897.23-P1P2_260	PTPN14_+_214724897.23-P1P2	PTPN14	GAGCGCAGCGGGCGGAGACT	-6	rG:dG	0.095	(0.081, 0.109)		0.139	0.212	30	30
PTPN14_+_214724897.23-P1P2_265	PTPN14_+_214724897.23-P1P2	PTPN14	GAGCGCAGCGGGCGTAGACT	-6	rU:dG	0.090	(0.072, 0.107)		0.139	0.192	50	50
PTPN14_+_214724897.23-P1P2_273	PTPN14_+_214724897.23-P1P2	PTPN14	GAGCGCAGCGGGCGCGGACT	-5	rG:dT	0.418	(0.391, 0.445)		0.130	0.235	30	30
PTPN14_+_214724897.23-P1P2_276	PTPN14_+_214724897.23-P1P2	PTPN14	GAGCGCAGCGGGCGCCGACT	-5	rC:dT	0.189	(0.162, 0.216)		0.130	0.209	40	50
PTPN14_+_214724897.23-P1P2_279	PTPN14_+_214724897.23-P1P2	PTPN14	GAGCGCAGCGGGCGCTGACT	-5	rU:dT	0.159	(0.133, 0.186)		0.130	0.186	30	30
PTPN14_+_214724897.23-P1P2_282	PTPN14_+_214724897.23-P1P2	PTPN14	GAGCGCAGCGGGCGCAAACT	-4	rA:dC	0.073	(0.056, 0.091)		0.147	0.201	50	50
PTPN14_+_214724897.23-P1P2_287	PTPN14_+_214724897.23-P1P2	PTPN14	GAGCGCAGCGGGCGCACACT	-4	rC:dC	0.018	(0.006, 0.030)		0.147	0.165	30	50
PTPN14_+_214724897.23-P1P2_290	PTPN14_+_214724897.23-P1P2	PTPN14	GAGCGCAGCGGGCGCATACT	-4	rU:dC	0.027	(0.013, 0.040)		0.147	0.165	40	40
PTPN14_+_214724897.23-P1P2_297	PTPN14_+_214724897.23-P1P2	PTPN14	GAGCGCAGCGGGCGCAGGCT	-3	rG:dT	0.517	(0.483, 0.550)		0.116	0.235	30	30
PTPN14_+_214724897.23-P1P2_300	PTPN14_+_214724897.23-P1P2	PTPN14	GAGCGCAGCGGGCGCAGCCT	-3	rC:dT	0.140	(0.115, 0.165)		0.116	0.209	40	40
PTPN14_+_214724897.23-P1P2_303	PTPN14_+_214724897.23-P1P2	PTPN14	GAGCGCAGCGGGCGCAGTCT	-3	rU:dT	0.154	(0.132, 0.176)		0.116	0.186	30	40
PTPN14_+_214724897.23-P1P2_305	PTPN14_+_214724897.23-P1P2	PTPN14	GAGCGCAGCGGGCGCAGAAT	-2	rA:dG	0.048	(0.033, 0.064)		0.113	0.164	40	40
PTPN14_+_214724897.23-P1P2_308	PTPN14_+_214724897.23-P1P2	PTPN14	GAGCGCAGCGGGCGCAGAGT	-2	rG:dG	0.114	(0.097, 0.132)		0.113	0.212	40	40
PTPN14_+_214724897.23-P1P2_313	PTPN14_+_214724897.23-P1P2	PTPN14	GAGCGCAGCGGGCGCAGATT	-2	rU:dG	0.097	(0.083, 0.111)		0.113	0.192	40	40
PTPN14_+_214724897.23-P1P2_316	PTPN14_+_214724897.23-P1P2	PTPN14	GAGCGCAGCGGGCGCAGACA	-1	rA:dA	0.119	(0.098, 0.140)		0.105	0.182	30	40
PTPN14_+_214724897.23-P1P2_319	PTPN14_+_214724897.23-P1P2	PTPN14	GAGCGCAGCGGGCGCAGACG	-1	rG:dA	0.148	(0.133, 0.163)		0.105	0.200	40	50
PTPN14_+_214724897.23-P1P2_322	PTPN14_+_214724897.23-P1P2	PTPN14	GAGCGCAGCGGGCGCAGACC	-1	rC:dA	0.154	(0.136, 0.172)		0.105	0.225	30	30
PTPN14_+_214724909.23-P1P2	PTPN14_+_214724909.23-P1P2	PTPN14	GCTCGGCGGAGTGAGCGCAG			1.000					30	40
PTPN14_+_214724909.23-P1P2_101	PTPN14_+_214724909.23-P1P2	PTPN14	GATCGGCGGAGTGAGCGCAG	-19	rA:dG	0.864	(0.823, 0.905)		0.260	0.164	30	40
PTPN14_+_214724909.23-P1P2_104	PTPN14_+_214724909.23-P1P2	PTPN14	GGTCGGCGGAGTGAGCGCAG	-19	rG:dG	0.891	(0.855, 0.927)		0.260	0.212	30	30
PTPN14_+_214724909.23-P1P2_109	PTPN14_+_214724909.23-P1P2	PTPN14	GTTCGGCGGAGTGAGCGCAG	-19	rU:dG	0.764	(0.727, 0.801)		0.260	0.192	40	40
PTPN14_+_214724909.23-P1P2_112	PTPN14_+_214724909.23-P1P2	PTPN14	GCACGGCGGAGTGAGCGCAG	-18	rA:dA	0.840	(0.806, 0.874)		0.218	0.182	30	50
PTPN14_+_214724909.23-P1P2_115	PTPN14_+_214724909.23-P1P2	PTPN14	GCGCGGCGGAGTGAGCGCAG	-18	rG:dA	0.865	(0.832, 0.899)		0.218	0.200	30	40
PTPN14_+_214724909.23-P1P2_118	PTPN14_+_214724909.23-P1P2	PTPN14	GCCCGGCGGAGTGAGCGCAG	-18	rC:dA	0.827	(0.787, 0.867)		0.218	0.225	20	50
PTPN14_+_214724909.23-P1P2_125	PTPN14_+_214724909.23-P1P2	PTPN14	GCTAGGCGGAGTGAGCGCAG	-17	rA:dG	0.669	(0.634, 0.704)		0.274	0.164	30	50
PTPN14_+_214724909.23-P1P2_128	PTPN14_+_214724909.23-P1P2	PTPN14	GCTGGGCGGAGTGAGCGCAG	-17	rG:dG	0.667	(0.630, 0.705)		0.274	0.212	30	40
PTPN14_+_214724909.23-P1P2_133	PTPN14_+_214724909.23-P1P2	PTPN14	GCTTGGCGGAGTGAGCGCAG	-17	rU:dG	0.616	(0.587, 0.645)		0.274	0.192	40	40
PTPN14_+_214724909.23-P1P2_138	PTPN14_+_214724909.23-P1P2	PTPN14	GCTCAGCGGAGTGAGCGCAG	-16	rA:dC	0.524	(0.484, 0.563)		0.261	0.201	40	50
PTPN14_+_214724909.23-P1P2_143	PTPN14_+_214724909.23-P1P2	PTPN14	GCTCCGCGGAGTGAGCGCAG	-16	rC:dC	0.495	(0.455, 0.535)		0.261	0.165	40	50
PTPN14_+_214724909.23-P1P2_146	PTPN14_+_214724909.23-P1P2	PTPN14	GCTCTGCGGAGTGAGCGCAG	-16	rU:dC	0.425	(0.384, 0.466)		0.261	0.165	30	40
PTPN14_+_214724909.23-P1P2_150	PTPN14_+_214724909.23-P1P2	PTPN14	GCTCGACGGAGTGAGCGCAG	-15	rA:dC	0.482	(0.441, 0.523)		0.223	0.201	30	40
PTPN14_+_214724909.23-P1P2_155	PTPN14_+_214724909.23-P1P2	PTPN14	GCTCGCCGGAGTGAGCGCAG	-15	rC:dC	0.415	(0.372, 0.458)		0.223	0.165	20	50
PTPN14_+_214724909.23-P1P2_158	PTPN14_+_214724909.23-P1P2	PTPN14	GCTCGTCGGAGTGAGCGCAG	-15	rU:dC	0.442	(0.398, 0.485)		0.223	0.165	30	40
PTPN14_+_214724909.23-P1P2_161	PTPN14_+_214724909.23-P1P2	PTPN14	GCTCGGAGGAGTGAGCGCAG	-14	rA:dG	0.472	(0.435, 0.509)		0.256	0.164	30	40
PTPN14_+_214724909.23-P1P2_164	PTPN14_+_214724909.23-P1P2	PTPN14	GCTCGGGGGAGTGAGCGCAG	-14	rG:dG	0.569	(0.538, 0.599)		0.256	0.212	30	50
PTPN14_+_214724909.23-P1P2_169	PTPN14_+_214724909.23-P1P2	PTPN14	GCTCGGTGGAGTGAGCGCAG	-14	rU:dG	0.629	(0.594, 0.663)		0.256	0.192	20	50
PTPN14_+_214724909.23-P1P2_174	PTPN14_+_214724909.23-P1P2	PTPN14	GCTCGGCAGAGTGAGCGCAG	-13	rA:dC	0.397	(0.365, 0.429)		0.259	0.201	30	30
PTPN14_+_214724909.23-P1P2_179	PTPN14_+_214724909.23-P1P2	PTPN14	GCTCGGCCGAGTGAGCGCAG	-13	rC:dC	0.228	(0.201, 0.254)		0.259	0.165	30	40
PTPN14_+_214724909.23-P1P2_182	PTPN14_+_214724909.23-P1P2	PTPN14	GCTCGGCTGAGTGAGCGCAG	-13	rU:dC	0.361	(0.324, 0.397)		0.259	0.165	40	40
PTPN14_+_214724909.23-P1P2_186	PTPN14_+_214724909.23-P1P2	PTPN14	GCTCGGCGAAGTGAGCGCAG	-12	rA:dC	0.270	(0.238, 0.303)		0.259	0.201	30	50
PTPN14_+_214724909.23-P1P2_191	PTPN14_+_214724909.23-P1P2	PTPN14	GCTCGGCGCAGTGAGCGCAG	-12	rC:dC	0.112	(0.095, 0.129)		0.259	0.165	30	40
PTPN14_+_214724909.23-P1P2_194	PTPN14_+_214724909.23-P1P2	PTPN14	GCTCGGCGTAGTGAGCGCAG	-12	rU:dC	0.194	(0.170, 0.219)		0.259	0.165	30	60
PTPN14_+_214724909.23-P1P2_201	PTPN14_+_214724909.23-P1P2	PTPN14	GCTCGGCGGGGTGAGCGCAG	-11	rG:dT	0.719	(0.691, 0.746)		0.242	0.235	40	40
PTPN14_+_214724909.23-P1P2_204	PTPN14_+_214724909.23-P1P2	PTPN14	GCTCGGCGGCGTGAGCGCAG	-11	rC:dT	0.201	(0.173, 0.229)		0.242	0.209	40	40
PTPN14_+_214724909.23-P1P2_207	PTPN14_+_214724909.23-P1P2	PTPN14	GCTCGGCGGTGTGAGCGCAG	-11	rU:dT	0.285	(0.249, 0.321)		0.242	0.186	30	40
PTPN14_+_214724909.23-P1P2_210	PTPN14_+_214724909.23-P1P2	PTPN14	GCTCGGCGGAATGAGCGCAG	-10	rA:dC	0.092	(0.077, 0.108)		0.204	0.201	40	50
PTPN14_+_214724909.23-P1P2_215	PTPN14_+_214724909.23-P1P2	PTPN14	GCTCGGCGGACTGAGCGCAG	-10	rC:dC	0.029	(0.020, 0.039)		0.204	0.165	20	40
PTPN14_+_214724909.23-P1P2_218	PTPN14_+_214724909.23-P1P2	PTPN14	GCTCGGCGGATTGAGCGCAG	-10	rU:dC	0.038	(0.027, 0.050)		0.204	0.165	40	60
PTPN14_+_214724909.23-P1P2_220	PTPN14_+_214724909.23-P1P2	PTPN14	GCTCGGCGGAGAGAGCGCAG	-9	rA:dA	0.148	(0.125, 0.171)		0.191	0.182	40	40
PTPN14_+_214724909.23-P1P2_223	PTPN14_+_214724909.23-P1P2	PTPN14	GCTCGGCGGAGGGAGCGCAG	-9	rG:dA	0.396	(0.359, 0.434)		0.191	0.200	30	40
PTPN14_+_214724909.23-P1P2_226	PTPN14_+_214724909.23-P1P2	PTPN14	GCTCGGCGGAGCGAGCGCAG	-9	rC:dA	0.261	(0.223, 0.299)		0.191	0.225	20	20
PTPN14_+_214724909.23-P1P2_234	PTPN14_+_214724909.23-P1P2	PTPN14	GCTCGGCGGAGTAAGCGCAG	-8	rA:dC	0.052	(0.041, 0.063)		0.181	0.201	20	30
PTPN14_+_214724909.23-P1P2_239	PTPN14_+_214724909.23-P1P2	PTPN14	GCTCGGCGGAGTCAGCGCAG	-8	rC:dC	0.038	(0.030, 0.045)		0.181	0.165	40	40
PTPN14_+_214724909.23-P1P2_242	PTPN14_+_214724909.23-P1P2	PTPN14	GCTCGGCGGAGTTAGCGCAG	-8	rU:dC	0.029	(0.020, 0.037)		0.181	0.165	30	50
PTPN14_+_214724909.23-P1P2_249	PTPN14_+_214724909.23-P1P2	PTPN14	GCTCGGCGGAGTGGGCGCAG	-7	rG:dT	0.351	(0.324, 0.379)		0.120	0.235	30	30
PTPN14_+_214724909.23-P1P2_252	PTPN14_+_214724909.23-P1P2	PTPN14	GCTCGGCGGAGTGCGCGCAG	-7	rC:dT	0.049	(0.036, 0.061)		0.120	0.209	30	40
PTPN14_+_214724909.23-P1P2_255	PTPN14_+_214724909.23-P1P2	PTPN14	GCTCGGCGGAGTGTGCGCAG	-7	rU:dT	0.053	(0.036, 0.070)		0.120	0.186	30	30
PTPN14_+_214724909.23-P1P2_258	PTPN14_+_214724909.23-P1P2	PTPN14	GCTCGGCGGAGTGAACGCAG	-6	rA:dC	0.149	(0.125, 0.174)		0.139	0.201	50	50
PTPN14_+_214724909.23-P1P2_263	PTPN14_+_214724909.23-P1P2	PTPN14	GCTCGGCGGAGTGACCGCAG	-6	rC:dC	0.068	(0.057, 0.079)		0.139	0.165	30	30
PTPN14_+_214724909.23-P1P2_266	PTPN14_+_214724909.23-P1P2	PTPN14	GCTCGGCGGAGTGATCGCAG	-6	rU:dC	0.054	(0.043, 0.064)		0.139	0.165	40	50
PTPN14_+_214724909.23-P1P2_269	PTPN14_+_214724909.23-P1P2	PTPN14	GCTCGGCGGAGTGAGAGCAG	-5	rA:dG	0.098	(0.084, 0.113)		0.130	0.164	30	50
PTPN14_+_214724909.23-P1P2_272	PTPN14_+_214724909.23-P1P2	PTPN14	GCTCGGCGGAGTGAGGGCAG	-5	rG:dG	0.182	(0.161, 0.203)		0.130	0.212	30	40
PTPN14_+_214724909.23-P1P2_277	PTPN14_+_214724909.23-P1P2	PTPN14	GCTCGGCGGAGTGAGTGCAG	-5	rU:dG	0.116	(0.097, 0.136)		0.130	0.192	20	40
PTPN14_+_214724909.23-P1P2_282	PTPN14_+_214724909.23-P1P2	PTPN14	GCTCGGCGGAGTGAGCACAG	-4	rA:dC	0.074	(0.060, 0.088)		0.147	0.201	30	30
PTPN14_+_214724909.23-P1P2_287	PTPN14_+_214724909.23-P1P2	PTPN14	GCTCGGCGGAGTGAGCCCAG	-4	rC:dC	0.035	(0.023, 0.046)		0.147	0.165	20	40
PTPN14_+_214724909.23-P1P2_290	PTPN14_+_214724909.23-P1P2	PTPN14	GCTCGGCGGAGTGAGCTCAG	-4	rU:dC	0.033	(0.022, 0.044)		0.147	0.165	30	40
PTPN14_+_214724909.23-P1P2_293	PTPN14_+_214724909.23-P1P2	PTPN14	GCTCGGCGGAGTGAGCGAAG	-3	rA:dG	0.052	(0.038, 0.065)		0.116	0.164	30	50
PTPN14_+_214724909.23-P1P2_296	PTPN14_+_214724909.23-P1P2	PTPN14	GCTCGGCGGAGTGAGCGGAG	-3	rG:dG	0.144	(0.125, 0.162)		0.116	0.212	30	40
PTPN14_+_214724909.23-P1P2_301	PTPN14_+_214724909.23-P1P2	PTPN14	GCTCGGCGGAGTGAGCGTAG	-3	rU:dG	0.115	(0.100, 0.131)		0.116	0.192	50	50
PTPN14_+_214724909.23-P1P2_309	PTPN14_+_214724909.23-P1P2	PTPN14	GCTCGGCGGAGTGAGCGCGG	-2	rG:dT	0.352	(0.323, 0.380)		0.113	0.235	30	40
PTPN14_+_214724909.23-P1P2_312	PTPN14_+_214724909.23-P1P2	PTPN14	GCTCGGCGGAGTGAGCGCCG	-2	rC:dT	0.069	(0.057, 0.081)		0.113	0.209	40	40
PTPN14_+_214724909.23-P1P2_315	PTPN14_+_214724909.23-P1P2	PTPN14	GCTCGGCGGAGTGAGCGCTG	-2	rU:dT	0.082	(0.069, 0.094)		0.113	0.186	30	40
PTPN14_+_214724909.23-P1P2_318	PTPN14_+_214724909.23-P1P2	PTPN14	GCTCGGCGGAGTGAGCGCAA	-1	rA:dC	0.060	(0.049, 0.071)		0.105	0.201	40	60
PTPN14_+_214724909.23-P1P2_323	PTPN14_+_214724909.23-P1P2	PTPN14	GCTCGGCGGAGTGAGCGCAC	-1	rC:dC	0.045	(0.037, 0.053)		0.105	0.165	30	60
PTPN14_+_214724909.23-P1P2_326	PTPN14_+_214724909.23-P1P2	PTPN14	GCTCGGCGGAGTGAGCGCAT	-1	rU:dC	0.042	(0.034, 0.049)		0.105	0.165	40	40
PTPN14_-_214724712.23-P1P2	PTPN14_-_214724712.23-P1P2	PTPN14	GGGCGCGAGAGTCCGAGCAG			1.000					40	40
PTPN14_-_214724712.23-P1P2_102	PTPN14_-_214724712.23-P1P2	PTPN14	GAGCGCGAGAGTCCGAGCAG	-19	rA:dC	0.882	(0.854, 0.910)		0.260	0.201	40	40
PTPN14_-_214724712.23-P1P2_107	PTPN14_-_214724712.23-P1P2	PTPN14	GCGCGCGAGAGTCCGAGCAG	-19	rC:dC	0.872	(0.846, 0.899)		0.260	0.165	40	40
PTPN14_-_214724712.23-P1P2_110	PTPN14_-_214724712.23-P1P2	PTPN14	GTGCGCGAGAGTCCGAGCAG	-19	rU:dC	0.869	(0.845, 0.893)		0.260	0.165	40	40
PTPN14_-_214724712.23-P1P2_114	PTPN14_-_214724712.23-P1P2	PTPN14	GGACGCGAGAGTCCGAGCAG	-18	rA:dC	0.883	(0.857, 0.909)		0.218	0.201	40	50
PTPN14_-_214724712.23-P1P2_119	PTPN14_-_214724712.23-P1P2	PTPN14	GGCCGCGAGAGTCCGAGCAG	-18	rC:dC	0.908	(0.883, 0.933)		0.218	0.165	40	40
PTPN14_-_214724712.23-P1P2_122	PTPN14_-_214724712.23-P1P2	PTPN14	GGTCGCGAGAGTCCGAGCAG	-18	rU:dC	0.864	(0.838, 0.890)		0.218	0.165	50	50
PTPN14_-_214724712.23-P1P2_125	PTPN14_-_214724712.23-P1P2	PTPN14	GGGAGCGAGAGTCCGAGCAG	-17	rA:dG	0.806	(0.778, 0.834)		0.274	0.164	30	40
PTPN14_-_214724712.23-P1P2_128	PTPN14_-_214724712.23-P1P2	PTPN14	GGGGGCGAGAGTCCGAGCAG	-17	rG:dG	0.793	(0.759, 0.827)		0.274	0.212	30	30
PTPN14_-_214724712.23-P1P2_133	PTPN14_-_214724712.23-P1P2	PTPN14	GGGTGCGAGAGTCCGAGCAG	-17	rU:dG	0.794	(0.766, 0.821)		0.274	0.192	40	40
PTPN14_-_214724712.23-P1P2_138	PTPN14_-_214724712.23-P1P2	PTPN14	GGGCACGAGAGTCCGAGCAG	-16	rA:dC	0.724	(0.693, 0.755)		0.261	0.201	40	50
PTPN14_-_214724712.23-P1P2_143	PTPN14_-_214724712.23-P1P2	PTPN14	GGGCCCGAGAGTCCGAGCAG	-16	rC:dC	0.713	(0.678, 0.749)		0.261	0.165	40	50
PTPN14_-_214724712.23-P1P2_146	PTPN14_-_214724712.23-P1P2	PTPN14	GGGCTCGAGAGTCCGAGCAG	-16	rU:dC	0.643	(0.608, 0.678)		0.261	0.165	40	40
PTPN14_-_214724712.23-P1P2_149	PTPN14_-_214724712.23-P1P2	PTPN14	GGGCGAGAGAGTCCGAGCAG	-15	rA:dG	0.660	(0.625, 0.695)		0.223	0.164	40	50
PTPN14_-_214724712.23-P1P2_152	PTPN14_-_214724712.23-P1P2	PTPN14	GGGCGGGAGAGTCCGAGCAG	-15	rG:dG	0.740	(0.717, 0.762)		0.223	0.212	40	40
PTPN14_-_214724712.23-P1P2_157	PTPN14_-_214724712.23-P1P2	PTPN14	GGGCGTGAGAGTCCGAGCAG	-15	rU:dG	0.805	(0.777, 0.833)		0.223	0.192	40	50
PTPN14_-_214724712.23-P1P2_162	PTPN14_-_214724712.23-P1P2	PTPN14	GGGCGCAAGAGTCCGAGCAG	-14	rA:dC	0.612	(0.574, 0.650)		0.256	0.201	40	40
PTPN14_-_214724712.23-P1P2_167	PTPN14_-_214724712.23-P1P2	PTPN14	GGGCGCCAGAGTCCGAGCAG	-14	rC:dC	0.560	(0.521, 0.598)		0.256	0.165	30	30
PTPN14_-_214724712.23-P1P2_170	PTPN14_-_214724712.23-P1P2	PTPN14	GGGCGCTAGAGTCCGAGCAG	-14	rU:dC	0.583	(0.540, 0.626)		0.256	0.165	40	40
PTPN14_-_214724712.23-P1P2_177	PTPN14_-_214724712.23-P1P2	PTPN14	GGGCGCGGGAGTCCGAGCAG	-13	rG:dT	0.874	(0.855, 0.894)		0.259	0.235	30	30
PTPN14_-_214724712.23-P1P2_180	PTPN14_-_214724712.23-P1P2	PTPN14	GGGCGCGCGAGTCCGAGCAG	-13	rC:dT	0.697	(0.669, 0.724)		0.259	0.209	40	40
PTPN14_-_214724712.23-P1P2_183	PTPN14_-_214724712.23-P1P2	PTPN14	GGGCGCGTGAGTCCGAGCAG	-13	rU:dT	0.752	(0.723, 0.780)		0.259	0.186	40	40
PTPN14_-_214724712.23-P1P2_186	PTPN14_-_214724712.23-P1P2	PTPN14	GGGCGCGAAAGTCCGAGCAG	-12	rA:dC	0.423	(0.390, 0.455)		0.259	0.201	30	50
PTPN14_-_214724712.23-P1P2_191	PTPN14_-_214724712.23-P1P2	PTPN14	GGGCGCGACAGTCCGAGCAG	-12	rC:dC	0.265	(0.237, 0.292)		0.259	0.165	40	50
PTPN14_-_214724712.23-P1P2_194	PTPN14_-_214724712.23-P1P2	PTPN14	GGGCGCGATAGTCCGAGCAG	-12	rU:dC	0.368	(0.336, 0.400)		0.259	0.165	40	40
PTPN14_-_214724712.23-P1P2_201	PTPN14_-_214724712.23-P1P2	PTPN14	GGGCGCGAGGGTCCGAGCAG	-11	rG:dT	0.790	(0.768, 0.812)		0.242	0.235	20	20
PTPN14_-_214724712.23-P1P2_204	PTPN14_-_214724712.23-P1P2	PTPN14	GGGCGCGAGCGTCCGAGCAG	-11	rC:dT	0.423	(0.390, 0.456)		0.242	0.209	40	40
PTPN14_-_214724712.23-P1P2_207	PTPN14_-_214724712.23-P1P2	PTPN14	GGGCGCGAGTGTCCGAGCAG	-11	rU:dT	0.501	(0.465, 0.536)		0.242	0.186	40	40
PTPN14_-_214724712.23-P1P2_210	PTPN14_-_214724712.23-P1P2	PTPN14	GGGCGCGAGAATCCGAGCAG	-10	rA:dC	0.207	(0.183, 0.230)		0.204	0.201	40	40
PTPN14_-_214724712.23-P1P2_215	PTPN14_-_214724712.23-P1P2	PTPN14	GGGCGCGAGACTCCGAGCAG	-10	rC:dC	0.092	(0.081, 0.103)		0.204	0.165	40	50
PTPN14_-_214724712.23-P1P2_218	PTPN14_-_214724712.23-P1P2	PTPN14	GGGCGCGAGATTCCGAGCAG	-10	rU:dC	0.097	(0.084, 0.111)		0.204	0.165	40	50
PTPN14_-_214724712.23-P1P2_220	PTPN14_-_214724712.23-P1P2	PTPN14	GGGCGCGAGAGACCGAGCAG	-9	rA:dA	0.256	(0.228, 0.284)		0.191	0.182	40	40
PTPN14_-_214724712.23-P1P2_223	PTPN14_-_214724712.23-P1P2	PTPN14	GGGCGCGAGAGGCCGAGCAG	-9	rG:dA	0.413	(0.377, 0.449)		0.191	0.200	30	30
PTPN14_-_214724712.23-P1P2_226	PTPN14_-_214724712.23-P1P2	PTPN14	GGGCGCGAGAGCCCGAGCAG	-9	rC:dA	0.523	(0.484, 0.562)		0.191	0.225	30	30
PTPN14_-_214724712.23-P1P2_233	PTPN14_-_214724712.23-P1P2	PTPN14	GGGCGCGAGAGTACGAGCAG	-8	rA:dG	0.097	(0.076, 0.118)		0.181	0.164	40	50
PTPN14_-_214724712.23-P1P2_236	PTPN14_-_214724712.23-P1P2	PTPN14	GGGCGCGAGAGTGCGAGCAG	-8	rG:dG	0.296	(0.254, 0.339)		0.181	0.212	30	30
PTPN14_-_214724712.23-P1P2_241	PTPN14_-_214724712.23-P1P2	PTPN14	GGGCGCGAGAGTTCGAGCAG	-8	rU:dG	0.468	(0.425, 0.510)		0.181	0.192	30	50
PTPN14_-_214724712.23-P1P2_245	PTPN14_-_214724712.23-P1P2	PTPN14	GGGCGCGAGAGTCAGAGCAG	-7	rA:dG	0.084	(0.072, 0.095)		0.120	0.164	30	40
PTPN14_-_214724712.23-P1P2_248	PTPN14_-_214724712.23-P1P2	PTPN14	GGGCGCGAGAGTCGGAGCAG	-7	rG:dG	0.131	(0.121, 0.141)		0.120	0.212	30	40
PTPN14_-_214724712.23-P1P2_253	PTPN14_-_214724712.23-P1P2	PTPN14	GGGCGCGAGAGTCTGAGCAG	-7	rU:dG	0.154	(0.135, 0.173)		0.120	0.192	30	40
PTPN14_-_214724712.23-P1P2_258	PTPN14_-_214724712.23-P1P2	PTPN14	GGGCGCGAGAGTCCAAGCAG	-6	rA:dC	0.259	(0.235, 0.283)		0.139	0.201	30	30
PTPN14_-_214724712.23-P1P2_263	PTPN14_-_214724712.23-P1P2	PTPN14	GGGCGCGAGAGTCCCAGCAG	-6	rC:dC	0.123	(0.110, 0.136)		0.139	0.165	30	40
PTPN14_-_214724712.23-P1P2_266	PTPN14_-_214724712.23-P1P2	PTPN14	GGGCGCGAGAGTCCTAGCAG	-6	rU:dC	0.120	(0.104, 0.136)		0.139	0.165	30	50
PTPN14_-_214724712.23-P1P2_273	PTPN14_-_214724712.23-P1P2	PTPN14	GGGCGCGAGAGTCCGGGCAG	-5	rG:dT	0.491	(0.464, 0.518)		0.130	0.235	30	40
PTPN14_-_214724712.23-P1P2_276	PTPN14_-_214724712.23-P1P2	PTPN14	GGGCGCGAGAGTCCGCGCAG	-5	rC:dT	0.186	(0.166, 0.206)		0.130	0.209	40	40
PTPN14_-_214724712.23-P1P2_279	PTPN14_-_214724712.23-P1P2	PTPN14	GGGCGCGAGAGTCCGTGCAG	-5	rU:dT	0.197	(0.174, 0.219)		0.130	0.186	40	50
PTPN14_-_214724712.23-P1P2_282	PTPN14_-_214724712.23-P1P2	PTPN14	GGGCGCGAGAGTCCGAACAG	-4	rA:dC	0.131	(0.113, 0.149)		0.147	0.201	40	50
PTPN14_-_214724712.23-P1P2_287	PTPN14_-_214724712.23-P1P2	PTPN14	GGGCGCGAGAGTCCGACCAG	-4	rC:dC	0.044	(0.033, 0.055)		0.147	0.165	40	60
PTPN14_-_214724712.23-P1P2_290	PTPN14_-_214724712.23-P1P2	PTPN14	GGGCGCGAGAGTCCGATCAG	-4	rU:dC	0.060	(0.048, 0.071)		0.147	0.165	40	40
PTPN14_-_214724712.23-P1P2_293	PTPN14_-_214724712.23-P1P2	PTPN14	GGGCGCGAGAGTCCGAGAAG	-3	rA:dG	0.097	(0.081, 0.114)		0.116	0.164	40	40
PTPN14_-_214724712.23-P1P2_296	PTPN14_-_214724712.23-P1P2	PTPN14	GGGCGCGAGAGTCCGAGGAG	-3	rG:dG	0.229	(0.206, 0.252)		0.116	0.212	30	30
PTPN14_-_214724712.23-P1P2_301	PTPN14_-_214724712.23-P1P2	PTPN14	GGGCGCGAGAGTCCGAGTAG	-3	rU:dG	0.179	(0.158, 0.200)		0.116	0.192	40	50
PTPN14_-_214724712.23-P1P2_309	PTPN14_-_214724712.23-P1P2	PTPN14	GGGCGCGAGAGTCCGAGCGG	-2	rG:dT	0.473	(0.447, 0.499)		0.113	0.235	40	40
PTPN14_-_214724712.23-P1P2_312	PTPN14_-_214724712.23-P1P2	PTPN14	GGGCGCGAGAGTCCGAGCCG	-2	rC:dT	0.122	(0.105, 0.139)		0.113	0.209	40	40
PTPN14_-_214724712.23-P1P2_315	PTPN14_-_214724712.23-P1P2	PTPN14	GGGCGCGAGAGTCCGAGCTG	-2	rU:dT	0.149	(0.133, 0.166)		0.113	0.186	40	40
PTPN14_-_214724712.23-P1P2_318	PTPN14_-_214724712.23-P1P2	PTPN14	GGGCGCGAGAGTCCGAGCAA	-1	rA:dC	0.088	(0.079, 0.097)		0.105	0.201	40	60
PTPN14_-_214724712.23-P1P2_323	PTPN14_-_214724712.23-P1P2	PTPN14	GGGCGCGAGAGTCCGAGCAC	-1	rC:dC	0.056	(0.049, 0.064)		0.105	0.165	40	40
PTPN14_-_214724712.23-P1P2_326	PTPN14_-_214724712.23-P1P2	PTPN14	GGGCGCGAGAGTCCGAGCAT	-1	rU:dC	0.060	(0.054, 0.066)		0.105	0.165	40	50
PTPN14_-_214724940.23-P1P2	PTPN14_-_214724940.23-P1P2	PTPN14	GCACTCCGCCGAGAAAAAGT			1.000					40	60
PTPN14_-_214724940.23-P1P2_101	PTPN14_-_214724940.23-P1P2	PTPN14	GAACTCCGCCGAGAAAAAGT	-19	rA:dG	0.556	(0.515, 0.596)		0.260	0.164	40	60
PTPN14_-_214724940.23-P1P2_104	PTPN14_-_214724940.23-P1P2	PTPN14	GGACTCCGCCGAGAAAAAGT	-19	rG:dG	0.606	(0.572, 0.640)		0.260	0.212	40	60
PTPN14_-_214724940.23-P1P2_109	PTPN14_-_214724940.23-P1P2	PTPN14	GTACTCCGCCGAGAAAAAGT	-19	rU:dG	0.397	(0.356, 0.437)		0.260	0.192	50	50
PTPN14_-_214724940.23-P1P2_117	PTPN14_-_214724940.23-P1P2	PTPN14	GCGCTCCGCCGAGAAAAAGT	-18	rG:dT	0.506	(0.456, 0.555)		0.218	0.235	50	60
PTPN14_-_214724940.23-P1P2_120	PTPN14_-_214724940.23-P1P2	PTPN14	GCCCTCCGCCGAGAAAAAGT	-18	rC:dT	0.428	(0.388, 0.468)		0.218	0.209	50	60
PTPN14_-_214724940.23-P1P2_123	PTPN14_-_214724940.23-P1P2	PTPN14	GCTCTCCGCCGAGAAAAAGT	-18	rU:dT	0.298	(0.265, 0.331)		0.218	0.186	40	50
PTPN14_-_214724940.23-P1P2_125	PTPN14_-_214724940.23-P1P2	PTPN14	GCAATCCGCCGAGAAAAAGT	-17	rA:dG	0.241	(0.213, 0.270)		0.274	0.164	50	60
PTPN14_-_214724940.23-P1P2_128	PTPN14_-_214724940.23-P1P2	PTPN14	GCAGTCCGCCGAGAAAAAGT	-17	rG:dG	0.325	(0.294, 0.357)		0.274	0.212	40	50
PTPN14_-_214724940.23-P1P2_133	PTPN14_-_214724940.23-P1P2	PTPN14	GCATTCCGCCGAGAAAAAGT	-17	rU:dG	0.209	(0.184, 0.233)		0.274	0.192	40	60
PTPN14_-_214724940.23-P1P2_136	PTPN14_-_214724940.23-P1P2	PTPN14	GCACACCGCCGAGAAAAAGT	-16	rA:dA	0.263	(0.236, 0.290)		0.261	0.182	40	50
PTPN14_-_214724940.23-P1P2_139	PTPN14_-_214724940.23-P1P2	PTPN14	GCACGCCGCCGAGAAAAAGT	-16	rG:dA	0.332	(0.308, 0.356)		0.261	0.200	50	50
PTPN14_-_214724940.23-P1P2_142	PTPN14_-_214724940.23-P1P2	PTPN14	GCACCCCGCCGAGAAAAAGT	-16	rC:dA	0.320	(0.289, 0.351)		0.261	0.225	50	60
PTPN14_-_214724940.23-P1P2_149	PTPN14_-_214724940.23-P1P2	PTPN14	GCACTACGCCGAGAAAAAGT	-15	rA:dG	0.148	(0.128, 0.168)		0.223	0.164	40	60
PTPN14_-_214724940.23-P1P2_152	PTPN14_-_214724940.23-P1P2	PTPN14	GCACTGCGCCGAGAAAAAGT	-15	rG:dG	0.216	(0.191, 0.240)		0.223	0.212	40	60
PTPN14_-_214724940.23-P1P2_157	PTPN14_-_214724940.23-P1P2	PTPN14	GCACTTCGCCGAGAAAAAGT	-15	rU:dG	0.222	(0.197, 0.247)		0.223	0.192	40	50
PTPN14_-_214724940.23-P1P2_161	PTPN14_-_214724940.23-P1P2	PTPN14	GCACTCAGCCGAGAAAAAGT	-14	rA:dG	0.121	(0.100, 0.143)		0.256	0.164	30	50
PTPN14_-_214724940.23-P1P2_164	PTPN14_-_214724940.23-P1P2	PTPN14	GCACTCGGCCGAGAAAAAGT	-14	rG:dG	0.203	(0.176, 0.230)		0.256	0.212	40	50
PTPN14_-_214724940.23-P1P2_169	PTPN14_-_214724940.23-P1P2	PTPN14	GCACTCTGCCGAGAAAAAGT	-14	rU:dG	0.208	(0.179, 0.237)		0.256	0.192	40	60
PTPN14_-_214724940.23-P1P2_174	PTPN14_-_214724940.23-P1P2	PTPN14	GCACTCCACCGAGAAAAAGT	-13	rA:dC	0.092	(0.071, 0.112)		0.259	0.201	40	60
PTPN14_-_214724940.23-P1P2_179	PTPN14_-_214724940.23-P1P2	PTPN14	GCACTCCCCCGAGAAAAAGT	-13	rC:dC	0.035	(0.017, 0.054)		0.259	0.165	30	50
PTPN14_-_214724940.23-P1P2_182	PTPN14_-_214724940.23-P1P2	PTPN14	GCACTCCTCCGAGAAAAAGT	-13	rU:dC	0.087	(0.064, 0.109)		0.259	0.165	40	60
PTPN14_-_214724940.23-P1P2_185	PTPN14_-_214724940.23-P1P2	PTPN14	GCACTCCGACGAGAAAAAGT	-12	rA:dG	0.070	(0.053, 0.086)		0.259	0.164	40	50
PTPN14_-_214724940.23-P1P2_188	PTPN14_-_214724940.23-P1P2	PTPN14	GCACTCCGGCGAGAAAAAGT	-12	rG:dG	0.169	(0.147, 0.191)		0.259	0.212	40	60
PTPN14_-_214724940.23-P1P2_193	PTPN14_-_214724940.23-P1P2	PTPN14	GCACTCCGTCGAGAAAAAGT	-12	rU:dG	0.193	(0.170, 0.216)		0.259	0.192	50	60
PTPN14_-_214724940.23-P1P2_197	PTPN14_-_214724940.23-P1P2	PTPN14	GCACTCCGCAGAGAAAAAGT	-11	rA:dG	0.027	(0.013, 0.040)		0.242	0.164	30	50
PTPN14_-_214724940.23-P1P2_200	PTPN14_-_214724940.23-P1P2	PTPN14	GCACTCCGCGGAGAAAAAGT	-11	rG:dG	0.138	(0.121, 0.156)		0.242	0.212	40	40
PTPN14_-_214724940.23-P1P2_205	PTPN14_-_214724940.23-P1P2	PTPN14	GCACTCCGCTGAGAAAAAGT	-11	rU:dG	0.133	(0.114, 0.151)		0.242	0.192	30	50
PTPN14_-_214724940.23-P1P2_210	PTPN14_-_214724940.23-P1P2	PTPN14	GCACTCCGCCAAGAAAAAGT	-10	rA:dC	-0.001	(-0.013, 0.010)		0.204	0.201	20	50
PTPN14_-_214724940.23-P1P2_215	PTPN14_-_214724940.23-P1P2	PTPN14	GCACTCCGCCCAGAAAAAGT	-10	rC:dC	-0.001	(-0.011, 0.009)		0.204	0.165	40	50
PTPN14_-_214724940.23-P1P2_218	PTPN14_-_214724940.23-P1P2	PTPN14	GCACTCCGCCTAGAAAAAGT	-10	rU:dC	-0.001	(-0.011, 0.009)		0.204	0.165	30	50
PTPN14_-_214724940.23-P1P2_225	PTPN14_-_214724940.23-P1P2	PTPN14	GCACTCCGCCGGGAAAAAGT	-9	rG:dT	0.412	(0.390, 0.435)		0.191	0.235	50	60
PTPN14_-_214724940.23-P1P2_228	PTPN14_-_214724940.23-P1P2	PTPN14	GCACTCCGCCGCGAAAAAGT	-9	rC:dT	0.001	(-0.013, 0.014)		0.191	0.209	30	60
PTPN14_-_214724940.23-P1P2_231	PTPN14_-_214724940.23-P1P2	PTPN14	GCACTCCGCCGTGAAAAAGT	-9	rU:dT	0.016	(0.002, 0.031)		0.191	0.186	30	70
PTPN14_-_214724940.23-P1P2_234	PTPN14_-_214724940.23-P1P2	PTPN14	GCACTCCGCCGAAAAAAAGT	-8	rA:dC	-0.004	(-0.018, 0.009)		0.181	0.201	40	50
PTPN14_-_214724940.23-P1P2_239	PTPN14_-_214724940.23-P1P2	PTPN14	GCACTCCGCCGACAAAAAGT	-8	rC:dC	0.005	(-0.006, 0.016)		0.181	0.165	40	60
PTPN14_-_214724940.23-P1P2_242	PTPN14_-_214724940.23-P1P2	PTPN14	GCACTCCGCCGATAAAAAGT	-8	rU:dC	-0.003	(-0.015, 0.010)		0.181	0.165	40	40
PTPN14_-_214724940.23-P1P2_249	PTPN14_-_214724940.23-P1P2	PTPN14	GCACTCCGCCGAGGAAAAGT	-7	rG:dT	0.123	(0.109, 0.137)		0.120	0.235	50	50
PTPN14_-_214724940.23-P1P2_252	PTPN14_-_214724940.23-P1P2	PTPN14	GCACTCCGCCGAGCAAAAGT	-7	rC:dT	-0.002	(-0.014, 0.010)		0.120	0.209	40	40
PTPN14_-_214724940.23-P1P2_255	PTPN14_-_214724940.23-P1P2	PTPN14	GCACTCCGCCGAGTAAAAGT	-7	rU:dT	-0.008	(-0.022, 0.005)		0.120	0.186	40	60
PTPN14_-_214724940.23-P1P2_261	PTPN14_-_214724940.23-P1P2	PTPN14	GCACTCCGCCGAGAGAAAGT	-6	rG:dT	0.089	(0.077, 0.101)		0.139	0.235	30	60
PTPN14_-_214724940.23-P1P2_264	PTPN14_-_214724940.23-P1P2	PTPN14	GCACTCCGCCGAGACAAAGT	-6	rC:dT	0.011	(-0.001, 0.024)		0.139	0.209	40	50
PTPN14_-_214724940.23-P1P2_267	PTPN14_-_214724940.23-P1P2	PTPN14	GCACTCCGCCGAGATAAAGT	-6	rU:dT	0.005	(-0.009, 0.018)		0.139	0.186	40	40
PTPN14_-_214724940.23-P1P2_273	PTPN14_-_214724940.23-P1P2	PTPN14	GCACTCCGCCGAGAAGAAGT	-5	rG:dT	0.146	(0.128, 0.164)		0.130	0.235	40	40
PTPN14_-_214724940.23-P1P2_276	PTPN14_-_214724940.23-P1P2	PTPN14	GCACTCCGCCGAGAACAAGT	-5	rC:dT	0.021	(0.008, 0.034)		0.130	0.209	40	50
PTPN14_-_214724940.23-P1P2_279	PTPN14_-_214724940.23-P1P2	PTPN14	GCACTCCGCCGAGAATAAGT	-5	rU:dT	0.010	(-0.003, 0.023)		0.130	0.186	30	60
PTPN14_-_214724940.23-P1P2_285	PTPN14_-_214724940.23-P1P2	PTPN14	GCACTCCGCCGAGAAAGAGT	-4	rG:dT	0.192	(0.173, 0.211)		0.147	0.235	30	50
PTPN14_-_214724940.23-P1P2_288	PTPN14_-_214724940.23-P1P2	PTPN14	GCACTCCGCCGAGAAACAGT	-4	rC:dT	0.015	(0.002, 0.027)		0.147	0.209	40	40
PTPN14_-_214724940.23-P1P2_291	PTPN14_-_214724940.23-P1P2	PTPN14	GCACTCCGCCGAGAAATAGT	-4	rU:dT	0.017	(0.003, 0.030)		0.147	0.186	40	40
PTPN14_-_214724940.23-P1P2_297	PTPN14_-_214724940.23-P1P2	PTPN14	GCACTCCGCCGAGAAAAGGT	-3	rG:dT	0.237	(0.221, 0.254)		0.116	0.235	30	50
PTPN14_-_214724940.23-P1P2_300	PTPN14_-_214724940.23-P1P2	PTPN14	GCACTCCGCCGAGAAAACGT	-3	rC:dT	0.019	(0.007, 0.031)		0.116	0.209	50	60
PTPN14_-_214724940.23-P1P2_303	PTPN14_-_214724940.23-P1P2	PTPN14	GCACTCCGCCGAGAAAATGT	-3	rU:dT	0.022	(0.008, 0.036)		0.116	0.186	40	60
PTPN14_-_214724940.23-P1P2_306	PTPN14_-_214724940.23-P1P2	PTPN14	GCACTCCGCCGAGAAAAAAT	-2	rA:dC	-0.000	(-0.012, 0.011)		0.113	0.201	40	40
PTPN14_-_214724940.23-P1P2_311	PTPN14_-_214724940.23-P1P2	PTPN14	GCACTCCGCCGAGAAAAACT	-2	rC:dC	0.006	(-0.005, 0.017)		0.113	0.165	30	60
PTPN14_-_214724940.23-P1P2_314	PTPN14_-_214724940.23-P1P2	PTPN14	GCACTCCGCCGAGAAAAATT	-2	rU:dC	0.004	(-0.007, 0.015)		0.113	0.165	40	60
PTPN14_-_214724940.23-P1P2_316	PTPN14_-_214724940.23-P1P2	PTPN14	GCACTCCGCCGAGAAAAAGA	-1	rA:dA	0.017	(0.005, 0.028)		0.105	0.182	40	60
PTPN14_-_214724940.23-P1P2_319	PTPN14_-_214724940.23-P1P2	PTPN14	GCACTCCGCCGAGAAAAAGG	-1	rG:dA	0.064	(0.052, 0.075)		0.105	0.200	30	30
PTPN14_-_214724940.23-P1P2_322	PTPN14_-_214724940.23-P1P2	PTPN14	GCACTCCGCCGAGAAAAAGC	-1	rC:dA	0.017	(0.005, 0.030)		0.105	0.225	30	50
PTPN18_+_131113660.23-P2	PTPN18_+_131113660.23-P2	PTPN18	GATGGCGCCGCGGGCCAGCA			1.000					30	40
PTPN18_+_131113660.23-P2_105	PTPN18_+_131113660.23-P2	PTPN18	GGTGGCGCCGCGGGCCAGCA	-19	rG:dT	0.834	(0.783, 0.886)		0.260	0.235	30	50
PTPN18_+_131113660.23-P2_108	PTPN18_+_131113660.23-P2	PTPN18	GCTGGCGCCGCGGGCCAGCA	-19	rC:dT	0.740	(0.695, 0.786)		0.260	0.209	30	40
PTPN18_+_131113660.23-P2_111	PTPN18_+_131113660.23-P2	PTPN18	GTTGGCGCCGCGGGCCAGCA	-19	rU:dT	0.681	(0.643, 0.719)		0.260	0.186	20	50
PTPN18_+_131113660.23-P2_112	PTPN18_+_131113660.23-P2	PTPN18	GAAGGCGCCGCGGGCCAGCA	-18	rA:dA	0.784	(0.744, 0.824)		0.218	0.182	30	40
PTPN18_+_131113660.23-P2_115	PTPN18_+_131113660.23-P2	PTPN18	GAGGGCGCCGCGGGCCAGCA	-18	rG:dA	0.859	(0.825, 0.893)		0.218	0.200	20	30
PTPN18_+_131113660.23-P2_118	PTPN18_+_131113660.23-P2	PTPN18	GACGGCGCCGCGGGCCAGCA	-18	rC:dA	0.770	(0.723, 0.817)		0.218	0.225	20	40
PTPN18_+_131113660.23-P2_126	PTPN18_+_131113660.23-P2	PTPN18	GATAGCGCCGCGGGCCAGCA	-17	rA:dC	0.521	(0.473, 0.570)		0.274	0.201	30	40
PTPN18_+_131113660.23-P2_131	PTPN18_+_131113660.23-P2	PTPN18	GATCGCGCCGCGGGCCAGCA	-17	rC:dC	0.501	(0.460, 0.542)		0.274	0.165	20	40
PTPN18_+_131113660.23-P2_134	PTPN18_+_131113660.23-P2	PTPN18	GATTGCGCCGCGGGCCAGCA	-17	rU:dC	0.455	(0.413, 0.497)		0.274	0.165	30	50
PTPN18_+_131113660.23-P2_138	PTPN18_+_131113660.23-P2	PTPN18	GATGACGCCGCGGGCCAGCA	-16	rA:dC	0.423	(0.386, 0.461)		0.261	0.201	20	40
PTPN18_+_131113660.23-P2_143	PTPN18_+_131113660.23-P2	PTPN18	GATGCCGCCGCGGGCCAGCA	-16	rC:dC	0.391	(0.356, 0.426)		0.261	0.165	20	40
PTPN18_+_131113660.23-P2_146	PTPN18_+_131113660.23-P2	PTPN18	GATGTCGCCGCGGGCCAGCA	-16	rU:dC	0.347	(0.309, 0.384)		0.261	0.165	30	40
PTPN18_+_131113660.23-P2_149	PTPN18_+_131113660.23-P2	PTPN18	GATGGAGCCGCGGGCCAGCA	-15	rA:dG	0.390	(0.352, 0.428)		0.223	0.164	40	40
PTPN18_+_131113660.23-P2_152	PTPN18_+_131113660.23-P2	PTPN18	GATGGGGCCGCGGGCCAGCA	-15	rG:dG	0.509	(0.470, 0.548)		0.223	0.212	30	40
PTPN18_+_131113660.23-P2_157	PTPN18_+_131113660.23-P2	PTPN18	GATGGTGCCGCGGGCCAGCA	-15	rU:dG	0.562	(0.522, 0.602)		0.223	0.192	30	30
PTPN18_+_131113660.23-P2_162	PTPN18_+_131113660.23-P2	PTPN18	GATGGCACCGCGGGCCAGCA	-14	rA:dC	0.343	(0.305, 0.381)		0.256	0.201	40	50
PTPN18_+_131113660.23-P2_167	PTPN18_+_131113660.23-P2	PTPN18	GATGGCCCCGCGGGCCAGCA	-14	rC:dC	0.241	(0.211, 0.270)		0.256	0.165	30	40
PTPN18_+_131113660.23-P2_170	PTPN18_+_131113660.23-P2	PTPN18	GATGGCTCCGCGGGCCAGCA	-14	rU:dC	0.295	(0.266, 0.323)		0.256	0.165	40	50
PTPN18_+_131113660.23-P2_173	PTPN18_+_131113660.23-P2	PTPN18	GATGGCGACGCGGGCCAGCA	-13	rA:dG	0.360	(0.325, 0.395)		0.259	0.164	30	30
PTPN18_+_131113660.23-P2_176	PTPN18_+_131113660.23-P2	PTPN18	GATGGCGGCGCGGGCCAGCA	-13	rG:dG	0.500	(0.459, 0.540)		0.259	0.212	30	40
PTPN18_+_131113660.23-P2_181	PTPN18_+_131113660.23-P2	PTPN18	GATGGCGTCGCGGGCCAGCA	-13	rU:dG	0.557	(0.525, 0.588)		0.259	0.192	30	40
PTPN18_+_131113660.23-P2_185	PTPN18_+_131113660.23-P2	PTPN18	GATGGCGCAGCGGGCCAGCA	-12	rA:dG	0.341	(0.304, 0.377)		0.259	0.164	30	40
PTPN18_+_131113660.23-P2_188	PTPN18_+_131113660.23-P2	PTPN18	GATGGCGCGGCGGGCCAGCA	-12	rG:dG	0.484	(0.443, 0.524)		0.259	0.212	40	50
PTPN18_+_131113660.23-P2_193	PTPN18_+_131113660.23-P2	PTPN18	GATGGCGCTGCGGGCCAGCA	-12	rU:dG	0.545	(0.508, 0.582)		0.259	0.192	40	40
PTPN18_+_131113660.23-P2_198	PTPN18_+_131113660.23-P2	PTPN18	GATGGCGCCACGGGCCAGCA	-11	rA:dC	0.124	(0.106, 0.142)		0.242	0.201	30	40
PTPN18_+_131113660.23-P2_203	PTPN18_+_131113660.23-P2	PTPN18	GATGGCGCCCCGGGCCAGCA	-11	rC:dC	0.056	(0.043, 0.070)		0.242	0.165	30	30
PTPN18_+_131113660.23-P2_206	PTPN18_+_131113660.23-P2	PTPN18	GATGGCGCCTCGGGCCAGCA	-11	rU:dC	0.070	(0.054, 0.087)		0.242	0.165	20	40
PTPN18_+_131113660.23-P2_209	PTPN18_+_131113660.23-P2	PTPN18	GATGGCGCCGAGGGCCAGCA	-10	rA:dG	0.128	(0.104, 0.152)		0.204	0.164	20	20
PTPN18_+_131113660.23-P2_212	PTPN18_+_131113660.23-P2	PTPN18	GATGGCGCCGGGGGCCAGCA	-10	rG:dG	0.353	(0.316, 0.389)		0.204	0.212	20	20
PTPN18_+_131113660.23-P2_217	PTPN18_+_131113660.23-P2	PTPN18	GATGGCGCCGTGGGCCAGCA	-10	rU:dG	0.343	(0.307, 0.379)		0.204	0.192	30	40
PTPN18_+_131113660.23-P2_222	PTPN18_+_131113660.23-P2	PTPN18	GATGGCGCCGCAGGCCAGCA	-9	rA:dC	0.043	(0.032, 0.053)		0.191	0.201	30	50
PTPN18_+_131113660.23-P2_227	PTPN18_+_131113660.23-P2	PTPN18	GATGGCGCCGCCGGCCAGCA	-9	rC:dC	0.038	(0.031, 0.045)		0.191	0.165	30	30
PTPN18_+_131113660.23-P2_230	PTPN18_+_131113660.23-P2	PTPN18	GATGGCGCCGCTGGCCAGCA	-9	rU:dC	0.033	(0.025, 0.041)		0.191	0.165	30	40
PTPN18_+_131113660.23-P2_234	PTPN18_+_131113660.23-P2	PTPN18	GATGGCGCCGCGAGCCAGCA	-8	rA:dC	0.032	(0.022, 0.042)		0.181	0.201	40	50
PTPN18_+_131113660.23-P2_239	PTPN18_+_131113660.23-P2	PTPN18	GATGGCGCCGCGCGCCAGCA	-8	rC:dC	0.024	(0.016, 0.032)		0.181	0.165	20	30
PTPN18_+_131113660.23-P2_242	PTPN18_+_131113660.23-P2	PTPN18	GATGGCGCCGCGTGCCAGCA	-8	rU:dC	0.017	(0.008, 0.026)		0.181	0.165	40	50
PTPN18_+_131113660.23-P2_246	PTPN18_+_131113660.23-P2	PTPN18	GATGGCGCCGCGGACCAGCA	-7	rA:dC	0.060	(0.047, 0.073)		0.120	0.201	40	50
PTPN18_+_131113660.23-P2_251	PTPN18_+_131113660.23-P2	PTPN18	GATGGCGCCGCGGCCCAGCA	-7	rC:dC	0.039	(0.032, 0.046)		0.120	0.165	30	30
PTPN18_+_131113660.23-P2_254	PTPN18_+_131113660.23-P2	PTPN18	GATGGCGCCGCGGTCCAGCA	-7	rU:dC	0.021	(0.012, 0.030)		0.120	0.165	40	50
PTPN18_+_131113660.23-P2_257	PTPN18_+_131113660.23-P2	PTPN18	GATGGCGCCGCGGGACAGCA	-6	rA:dG	0.042	(0.029, 0.054)		0.139	0.164	30	30
PTPN18_+_131113660.23-P2_260	PTPN18_+_131113660.23-P2	PTPN18	GATGGCGCCGCGGGGCAGCA	-6	rG:dG	0.064	(0.054, 0.075)		0.139	0.212	30	40
PTPN18_+_131113660.23-P2_265	PTPN18_+_131113660.23-P2	PTPN18	GATGGCGCCGCGGGTCAGCA	-6	rU:dG	0.040	(0.027, 0.054)		0.139	0.192	40	40
PTPN18_+_131113660.23-P2_269	PTPN18_+_131113660.23-P2	PTPN18	GATGGCGCCGCGGGCAAGCA	-5	rA:dG	0.023	(0.012, 0.034)		0.130	0.164	40	40
PTPN18_+_131113660.23-P2_272	PTPN18_+_131113660.23-P2	PTPN18	GATGGCGCCGCGGGCGAGCA	-5	rG:dG	0.047	(0.035, 0.060)		0.130	0.212	40	40
PTPN18_+_131113660.23-P2_277	PTPN18_+_131113660.23-P2	PTPN18	GATGGCGCCGCGGGCTAGCA	-5	rU:dG	0.044	(0.032, 0.057)		0.130	0.192	40	40
PTPN18_+_131113660.23-P2_285	PTPN18_+_131113660.23-P2	PTPN18	GATGGCGCCGCGGGCCGGCA	-4	rG:dT	0.416	(0.390, 0.442)		0.147	0.235	40	40
PTPN18_+_131113660.23-P2_288	PTPN18_+_131113660.23-P2	PTPN18	GATGGCGCCGCGGGCCCGCA	-4	rC:dT	0.088	(0.072, 0.105)		0.147	0.209	40	40
PTPN18_+_131113660.23-P2_291	PTPN18_+_131113660.23-P2	PTPN18	GATGGCGCCGCGGGCCTGCA	-4	rU:dT	0.086	(0.071, 0.101)		0.147	0.186	30	30
PTPN18_+_131113660.23-P2_294	PTPN18_+_131113660.23-P2	PTPN18	GATGGCGCCGCGGGCCAACA	-3	rA:dC	0.048	(0.037, 0.058)		0.116	0.201	30	30
PTPN18_+_131113660.23-P2_299	PTPN18_+_131113660.23-P2	PTPN18	GATGGCGCCGCGGGCCACCA	-3	rC:dC	0.051	(0.042, 0.060)		0.116	0.165	30	40
PTPN18_+_131113660.23-P2_302	PTPN18_+_131113660.23-P2	PTPN18	GATGGCGCCGCGGGCCATCA	-3	rU:dC	0.048	(0.038, 0.058)		0.116	0.165	40	40
PTPN18_+_131113660.23-P2_305	PTPN18_+_131113660.23-P2	PTPN18	GATGGCGCCGCGGGCCAGAA	-2	rA:dG	0.055	(0.044, 0.066)		0.113	0.164	30	30
PTPN18_+_131113660.23-P2_308	PTPN18_+_131113660.23-P2	PTPN18	GATGGCGCCGCGGGCCAGGA	-2	rG:dG	0.111	(0.100, 0.122)		0.113	0.212	30	30
PTPN18_+_131113660.23-P2_313	PTPN18_+_131113660.23-P2	PTPN18	GATGGCGCCGCGGGCCAGTA	-2	rU:dG	0.084	(0.069, 0.098)		0.113	0.192	40	40
PTPN18_+_131113660.23-P2_321	PTPN18_+_131113660.23-P2	PTPN18	GATGGCGCCGCGGGCCAGCG	-1	rG:dT	0.217	(0.195, 0.239)		0.105	0.235	40	40
PTPN18_+_131113660.23-P2_324	PTPN18_+_131113660.23-P2	PTPN18	GATGGCGCCGCGGGCCAGCC	-1	rC:dT	0.072	(0.060, 0.083)		0.105	0.209	30	30
PTPN18_+_131113660.23-P2_327	PTPN18_+_131113660.23-P2	PTPN18	GATGGCGCCGCGGGCCAGCT	-1	rU:dT	0.073	(0.061, 0.086)		0.105	0.186	40	40
PTPN18_+_131113855.23-P2	PTPN18_+_131113855.23-P2	PTPN18	GCGGGGACACCGAGACAGAA			1.000					30	50
PTPN18_+_131113855.23-P2_101	PTPN18_+_131113855.23-P2	PTPN18	GAGGGGACACCGAGACAGAA	-19	rA:dG	1.000	(0.951, 1.050)		0.260	0.164	30	50
PTPN18_+_131113855.23-P2_104	PTPN18_+_131113855.23-P2	PTPN18	GGGGGGACACCGAGACAGAA	-19	rG:dG	0.990	(0.940, 1.039)		0.260	0.212	30	40
PTPN18_+_131113855.23-P2_109	PTPN18_+_131113855.23-P2	PTPN18	GTGGGGACACCGAGACAGAA	-19	rU:dG	0.933	(0.880, 0.986)		0.260	0.192	20	50
PTPN18_+_131113855.23-P2_114	PTPN18_+_131113855.23-P2	PTPN18	GCAGGGACACCGAGACAGAA	-18	rA:dC	0.911	(0.861, 0.961)		0.218	0.201	30	50
PTPN18_+_131113855.23-P2_119	PTPN18_+_131113855.23-P2	PTPN18	GCCGGGACACCGAGACAGAA	-18	rC:dC	0.955	(0.904, 1.007)		0.218	0.165	20	40
PTPN18_+_131113855.23-P2_122	PTPN18_+_131113855.23-P2	PTPN18	GCTGGGACACCGAGACAGAA	-18	rU:dC	0.903	(0.855, 0.952)		0.218	0.165	30	50
PTPN18_+_131113855.23-P2_126	PTPN18_+_131113855.23-P2	PTPN18	GCGAGGACACCGAGACAGAA	-17	rA:dC	0.755	(0.696, 0.815)		0.274	0.201	30	40
PTPN18_+_131113855.23-P2_131	PTPN18_+_131113855.23-P2	PTPN18	GCGCGGACACCGAGACAGAA	-17	rC:dC	0.757	(0.707, 0.807)		0.274	0.165	20	50
PTPN18_+_131113855.23-P2_134	PTPN18_+_131113855.23-P2	PTPN18	GCGTGGACACCGAGACAGAA	-17	rU:dC	0.717	(0.665, 0.769)		0.274	0.165	30	50
PTPN18_+_131113855.23-P2_138	PTPN18_+_131113855.23-P2	PTPN18	GCGGAGACACCGAGACAGAA	-16	rA:dC	0.568	(0.511, 0.626)		0.261	0.201	40	50
PTPN18_+_131113855.23-P2_143	PTPN18_+_131113855.23-P2	PTPN18	GCGGCGACACCGAGACAGAA	-16	rC:dC	0.484	(0.437, 0.530)		0.261	0.165	30	50
PTPN18_+_131113855.23-P2_146	PTPN18_+_131113855.23-P2	PTPN18	GCGGTGACACCGAGACAGAA	-16	rU:dC	0.450	(0.405, 0.494)		0.261	0.165	40	40
PTPN18_+_131113855.23-P2_150	PTPN18_+_131113855.23-P2	PTPN18	GCGGGAACACCGAGACAGAA	-15	rA:dC	0.452	(0.406, 0.498)		0.223	0.201	30	50
PTPN18_+_131113855.23-P2_155	PTPN18_+_131113855.23-P2	PTPN18	GCGGGCACACCGAGACAGAA	-15	rC:dC	0.371	(0.329, 0.413)		0.223	0.165	30	60
PTPN18_+_131113855.23-P2_158	PTPN18_+_131113855.23-P2	PTPN18	GCGGGTACACCGAGACAGAA	-15	rU:dC	0.424	(0.388, 0.459)		0.223	0.165	30	50
PTPN18_+_131113855.23-P2_165	PTPN18_+_131113855.23-P2	PTPN18	GCGGGGGCACCGAGACAGAA	-14	rG:dT	0.835	(0.797, 0.873)		0.256	0.235	20	50
PTPN18_+_131113855.23-P2_168	PTPN18_+_131113855.23-P2	PTPN18	GCGGGGCCACCGAGACAGAA	-14	rC:dT	0.572	(0.526, 0.619)		0.256	0.209	30	50
PTPN18_+_131113855.23-P2_171	PTPN18_+_131113855.23-P2	PTPN18	GCGGGGTCACCGAGACAGAA	-14	rU:dT	0.633	(0.591, 0.676)		0.256	0.186	30	50
PTPN18_+_131113855.23-P2_173	PTPN18_+_131113855.23-P2	PTPN18	GCGGGGAAACCGAGACAGAA	-13	rA:dG	0.313	(0.277, 0.349)		0.259	0.164	30	40
PTPN18_+_131113855.23-P2_176	PTPN18_+_131113855.23-P2	PTPN18	GCGGGGAGACCGAGACAGAA	-13	rG:dG	0.512	(0.476, 0.549)		0.259	0.212	30	40
PTPN18_+_131113855.23-P2_181	PTPN18_+_131113855.23-P2	PTPN18	GCGGGGATACCGAGACAGAA	-13	rU:dG	0.584	(0.543, 0.625)		0.259	0.192	40	50
PTPN18_+_131113855.23-P2_189	PTPN18_+_131113855.23-P2	PTPN18	GCGGGGACGCCGAGACAGAA	-12	rG:dT	0.808	(0.771, 0.844)		0.259	0.235	40	40
PTPN18_+_131113855.23-P2_192	PTPN18_+_131113855.23-P2	PTPN18	GCGGGGACCCCGAGACAGAA	-12	rC:dT	0.328	(0.282, 0.374)		0.259	0.209	40	40
PTPN18_+_131113855.23-P2_195	PTPN18_+_131113855.23-P2	PTPN18	GCGGGGACTCCGAGACAGAA	-12	rU:dT	0.447	(0.402, 0.492)		0.259	0.186	40	60
PTPN18_+_131113855.23-P2_197	PTPN18_+_131113855.23-P2	PTPN18	GCGGGGACAACGAGACAGAA	-11	rA:dG	0.140	(0.108, 0.171)		0.242	0.164	30	40
PTPN18_+_131113855.23-P2_200	PTPN18_+_131113855.23-P2	PTPN18	GCGGGGACAGCGAGACAGAA	-11	rG:dG	0.366	(0.332, 0.401)		0.242	0.212	40	40
PTPN18_+_131113855.23-P2_205	PTPN18_+_131113855.23-P2	PTPN18	GCGGGGACATCGAGACAGAA	-11	rU:dG	0.422	(0.386, 0.458)		0.242	0.192	40	50
PTPN18_+_131113855.23-P2_209	PTPN18_+_131113855.23-P2	PTPN18	GCGGGGACACAGAGACAGAA	-10	rA:dG	0.053	(0.028, 0.079)		0.204	0.164	20	40
PTPN18_+_131113855.23-P2_212	PTPN18_+_131113855.23-P2	PTPN18	GCGGGGACACGGAGACAGAA	-10	rG:dG	0.282	(0.247, 0.316)		0.204	0.212	30	40
PTPN18_+_131113855.23-P2_217	PTPN18_+_131113855.23-P2	PTPN18	GCGGGGACACTGAGACAGAA	-10	rU:dG	0.351	(0.307, 0.396)		0.204	0.192	20	50
PTPN18_+_131113855.23-P2_222	PTPN18_+_131113855.23-P2	PTPN18	GCGGGGACACCAAGACAGAA	-9	rA:dC	0.021	(0.006, 0.037)		0.191	0.201	20	30
PTPN18_+_131113855.23-P2_227	PTPN18_+_131113855.23-P2	PTPN18	GCGGGGACACCCAGACAGAA	-9	rC:dC	0.014	(0.002, 0.027)		0.191	0.165	30	40
PTPN18_+_131113855.23-P2_230	PTPN18_+_131113855.23-P2	PTPN18	GCGGGGACACCTAGACAGAA	-9	rU:dC	0.007	(-0.005, 0.018)		0.191	0.165	40	50
PTPN18_+_131113855.23-P2_237	PTPN18_+_131113855.23-P2	PTPN18	GCGGGGACACCGGGACAGAA	-8	rG:dT	0.595	(0.550, 0.639)		0.181	0.235	30	50
PTPN18_+_131113855.23-P2_240	PTPN18_+_131113855.23-P2	PTPN18	GCGGGGACACCGCGACAGAA	-8	rC:dT	0.052	(0.032, 0.072)		0.181	0.209	50	50
PTPN18_+_131113855.23-P2_243	PTPN18_+_131113855.23-P2	PTPN18	GCGGGGACACCGTGACAGAA	-8	rU:dT	0.097	(0.070, 0.125)		0.181	0.186	50	50
PTPN18_+_131113855.23-P2_246	PTPN18_+_131113855.23-P2	PTPN18	GCGGGGACACCGAAACAGAA	-7	rA:dC	0.029	(0.012, 0.046)		0.120	0.201	30	30
PTPN18_+_131113855.23-P2_251	PTPN18_+_131113855.23-P2	PTPN18	GCGGGGACACCGACACAGAA	-7	rC:dC	0.002	(-0.008, 0.012)		0.120	0.165	30	40
PTPN18_+_131113855.23-P2_254	PTPN18_+_131113855.23-P2	PTPN18	GCGGGGACACCGATACAGAA	-7	rU:dC	-0.008	(-0.020, 0.004)		0.120	0.165	40	50
PTPN18_+_131113855.23-P2_261	PTPN18_+_131113855.23-P2	PTPN18	GCGGGGACACCGAGGCAGAA	-6	rG:dT	0.260	(0.227, 0.292)		0.139	0.235	20	40
PTPN18_+_131113855.23-P2_264	PTPN18_+_131113855.23-P2	PTPN18	GCGGGGACACCGAGCCAGAA	-6	rC:dT	0.039	(0.020, 0.057)		0.139	0.209	40	50
PTPN18_+_131113855.23-P2_267	PTPN18_+_131113855.23-P2	PTPN18	GCGGGGACACCGAGTCAGAA	-6	rU:dT	0.021	(0.005, 0.038)		0.139	0.186	30	40
PTPN18_+_131113855.23-P2_269	PTPN18_+_131113855.23-P2	PTPN18	GCGGGGACACCGAGAAAGAA	-5	rA:dG	-0.005	(-0.020, 0.010)		0.130	0.164	30	40
PTPN18_+_131113855.23-P2_272	PTPN18_+_131113855.23-P2	PTPN18	GCGGGGACACCGAGAGAGAA	-5	rG:dG	0.043	(0.027, 0.059)		0.130	0.212	30	40
PTPN18_+_131113855.23-P2_277	PTPN18_+_131113855.23-P2	PTPN18	GCGGGGACACCGAGATAGAA	-5	rU:dG	0.029	(0.008, 0.051)		0.130	0.192	40	40
PTPN18_+_131113855.23-P2_285	PTPN18_+_131113855.23-P2	PTPN18	GCGGGGACACCGAGACGGAA	-4	rG:dT	0.500	(0.464, 0.536)		0.147	0.235	40	40
PTPN18_+_131113855.23-P2_288	PTPN18_+_131113855.23-P2	PTPN18	GCGGGGACACCGAGACCGAA	-4	rC:dT	0.060	(0.037, 0.084)		0.147	0.209	30	30
PTPN18_+_131113855.23-P2_291	PTPN18_+_131113855.23-P2	PTPN18	GCGGGGACACCGAGACTGAA	-4	rU:dT	0.064	(0.042, 0.086)		0.147	0.186	40	50
PTPN18_+_131113855.23-P2_294	PTPN18_+_131113855.23-P2	PTPN18	GCGGGGACACCGAGACAAAA	-3	rA:dC	-0.005	(-0.020, 0.010)		0.116	0.201	40	40
PTPN18_+_131113855.23-P2_299	PTPN18_+_131113855.23-P2	PTPN18	GCGGGGACACCGAGACACAA	-3	rC:dC	0.006	(-0.005, 0.018)		0.116	0.165	30	30
PTPN18_+_131113855.23-P2_302	PTPN18_+_131113855.23-P2	PTPN18	GCGGGGACACCGAGACATAA	-3	rU:dC	0.002	(-0.011, 0.014)		0.116	0.165	30	30
PTPN18_+_131113855.23-P2_309	PTPN18_+_131113855.23-P2	PTPN18	GCGGGGACACCGAGACAGGA	-2	rG:dT	0.381	(0.350, 0.413)		0.113	0.235	30	40
PTPN18_+_131113855.23-P2_312	PTPN18_+_131113855.23-P2	PTPN18	GCGGGGACACCGAGACAGCA	-2	rC:dT	0.033	(0.018, 0.048)		0.113	0.209	30	40
PTPN18_+_131113855.23-P2_315	PTPN18_+_131113855.23-P2	PTPN18	GCGGGGACACCGAGACAGTA	-2	rU:dT	0.051	(0.033, 0.069)		0.113	0.186	50	50
PTPN18_+_131113855.23-P2_321	PTPN18_+_131113855.23-P2	PTPN18	GCGGGGACACCGAGACAGAG	-1	rG:dT	0.276	(0.250, 0.302)		0.105	0.235	30	50
PTPN18_+_131113855.23-P2_324	PTPN18_+_131113855.23-P2	PTPN18	GCGGGGACACCGAGACAGAC	-1	rC:dT	0.028	(0.013, 0.042)		0.105	0.209	40	40
PTPN18_+_131113855.23-P2_327	PTPN18_+_131113855.23-P2	PTPN18	GCGGGGACACCGAGACAGAT	-1	rU:dT	0.039	(0.021, 0.056)		0.105	0.186	40	50
PTPN18_+_131113885.23-P2	PTPN18_+_131113885.23-P2	PTPN18	GACGGAGAGACCCCCCGAGG			1.000					40	40
PTPN18_+_131113885.23-P2_105	PTPN18_+_131113885.23-P2	PTPN18	GGCGGAGAGACCCCCCGAGG	-19	rG:dT	0.929	(0.900, 0.958)		0.260	0.235	40	40
PTPN18_+_131113885.23-P2_108	PTPN18_+_131113885.23-P2	PTPN18	GCCGGAGAGACCCCCCGAGG	-19	rC:dT	0.921	(0.898, 0.944)		0.260	0.209	40	40
PTPN18_+_131113885.23-P2_111	PTPN18_+_131113885.23-P2	PTPN18	GTCGGAGAGACCCCCCGAGG	-19	rU:dT	0.903	(0.880, 0.926)		0.260	0.186	40	50
PTPN18_+_131113885.23-P2_113	PTPN18_+_131113885.23-P2	PTPN18	GAAGGAGAGACCCCCCGAGG	-18	rA:dG	0.913	(0.887, 0.940)		0.218	0.164	30	30
PTPN18_+_131113885.23-P2_116	PTPN18_+_131113885.23-P2	PTPN18	GAGGGAGAGACCCCCCGAGG	-18	rG:dG	0.896	(0.871, 0.921)		0.218	0.212	40	40
PTPN18_+_131113885.23-P2_121	PTPN18_+_131113885.23-P2	PTPN18	GATGGAGAGACCCCCCGAGG	-18	rU:dG	0.896	(0.871, 0.922)		0.218	0.192	30	40
PTPN18_+_131113885.23-P2_126	PTPN18_+_131113885.23-P2	PTPN18	GACAGAGAGACCCCCCGAGG	-17	rA:dC	0.904	(0.882, 0.927)		0.274	0.201	40	40
PTPN18_+_131113885.23-P2_131	PTPN18_+_131113885.23-P2	PTPN18	GACCGAGAGACCCCCCGAGG	-17	rC:dC	0.913	(0.892, 0.934)		0.274	0.165	40	50
PTPN18_+_131113885.23-P2_134	PTPN18_+_131113885.23-P2	PTPN18	GACTGAGAGACCCCCCGAGG	-17	rU:dC	0.899	(0.876, 0.922)		0.274	0.165	40	40
PTPN18_+_131113885.23-P2_138	PTPN18_+_131113885.23-P2	PTPN18	GACGAAGAGACCCCCCGAGG	-16	rA:dC	0.883	(0.862, 0.904)		0.261	0.201	40	40
PTPN18_+_131113885.23-P2_143	PTPN18_+_131113885.23-P2	PTPN18	GACGCAGAGACCCCCCGAGG	-16	rC:dC	0.890	(0.872, 0.907)		0.261	0.165	30	30
PTPN18_+_131113885.23-P2_146	PTPN18_+_131113885.23-P2	PTPN18	GACGTAGAGACCCCCCGAGG	-16	rU:dC	0.872	(0.854, 0.891)		0.261	0.165	40	40
PTPN18_+_131113885.23-P2_153	PTPN18_+_131113885.23-P2	PTPN18	GACGGGGAGACCCCCCGAGG	-15	rG:dT	0.885	(0.864, 0.906)		0.223	0.235	40	40
PTPN18_+_131113885.23-P2_156	PTPN18_+_131113885.23-P2	PTPN18	GACGGCGAGACCCCCCGAGG	-15	rC:dT	0.912	(0.893, 0.930)		0.223	0.209	40	40
PTPN18_+_131113885.23-P2_159	PTPN18_+_131113885.23-P2	PTPN18	GACGGTGAGACCCCCCGAGG	-15	rU:dT	0.907	(0.887, 0.927)		0.223	0.186	40	50
PTPN18_+_131113885.23-P2_162	PTPN18_+_131113885.23-P2	PTPN18	GACGGAAAGACCCCCCGAGG	-14	rA:dC	0.842	(0.821, 0.862)		0.256	0.201	50	50
PTPN18_+_131113885.23-P2_167	PTPN18_+_131113885.23-P2	PTPN18	GACGGACAGACCCCCCGAGG	-14	rC:dC	0.847	(0.827, 0.866)		0.256	0.165	40	50
PTPN18_+_131113885.23-P2_170	PTPN18_+_131113885.23-P2	PTPN18	GACGGATAGACCCCCCGAGG	-14	rU:dC	0.851	(0.830, 0.873)		0.256	0.165	50	50
PTPN18_+_131113885.23-P2_177	PTPN18_+_131113885.23-P2	PTPN18	GACGGAGGGACCCCCCGAGG	-13	rG:dT	0.862	(0.843, 0.881)		0.259	0.235	40	40
PTPN18_+_131113885.23-P2_180	PTPN18_+_131113885.23-P2	PTPN18	GACGGAGCGACCCCCCGAGG	-13	rC:dT	0.852	(0.838, 0.866)		0.259	0.209	30	50
PTPN18_+_131113885.23-P2_183	PTPN18_+_131113885.23-P2	PTPN18	GACGGAGTGACCCCCCGAGG	-13	rU:dT	0.855	(0.839, 0.871)		0.259	0.186	40	50
PTPN18_+_131113885.23-P2_186	PTPN18_+_131113885.23-P2	PTPN18	GACGGAGAAACCCCCCGAGG	-12	rA:dC	0.767	(0.749, 0.785)		0.259	0.201	30	50
PTPN18_+_131113885.23-P2_191	PTPN18_+_131113885.23-P2	PTPN18	GACGGAGACACCCCCCGAGG	-12	rC:dC	0.697	(0.681, 0.713)		0.259	0.165	20	40
PTPN18_+_131113885.23-P2_194	PTPN18_+_131113885.23-P2	PTPN18	GACGGAGATACCCCCCGAGG	-12	rU:dC	0.753	(0.735, 0.770)		0.259	0.165	30	30
PTPN18_+_131113885.23-P2_201	PTPN18_+_131113885.23-P2	PTPN18	GACGGAGAGGCCCCCCGAGG	-11	rG:dT	0.801	(0.781, 0.820)		0.242	0.235	30	40
PTPN18_+_131113885.23-P2_204	PTPN18_+_131113885.23-P2	PTPN18	GACGGAGAGCCCCCCCGAGG	-11	rC:dT	0.712	(0.692, 0.731)		0.242	0.209	30	30
PTPN18_+_131113885.23-P2_207	PTPN18_+_131113885.23-P2	PTPN18	GACGGAGAGTCCCCCCGAGG	-11	rU:dT	0.739	(0.719, 0.759)		0.242	0.186	40	40
PTPN18_+_131113885.23-P2_209	PTPN18_+_131113885.23-P2	PTPN18	GACGGAGAGAACCCCCGAGG	-10	rA:dG	0.567	(0.537, 0.598)		0.204	0.164	30	40
PTPN18_+_131113885.23-P2_212	PTPN18_+_131113885.23-P2	PTPN18	GACGGAGAGAGCCCCCGAGG	-10	rG:dG	0.628	(0.602, 0.654)		0.204	0.212	30	40
PTPN18_+_131113885.23-P2_217	PTPN18_+_131113885.23-P2	PTPN18	GACGGAGAGATCCCCCGAGG	-10	rU:dG	0.740	(0.719, 0.762)		0.204	0.192	40	40
PTPN18_+_131113885.23-P2_221	PTPN18_+_131113885.23-P2	PTPN18	GACGGAGAGACACCCCGAGG	-9	rA:dG	0.430	(0.397, 0.463)		0.191	0.164	20	20
PTPN18_+_131113885.23-P2_224	PTPN18_+_131113885.23-P2	PTPN18	GACGGAGAGACGCCCCGAGG	-9	rG:dG	0.571	(0.539, 0.603)		0.191	0.212	30	30
PTPN18_+_131113885.23-P2_229	PTPN18_+_131113885.23-P2	PTPN18	GACGGAGAGACTCCCCGAGG	-9	rU:dG	0.753	(0.724, 0.783)		0.191	0.192	30	40
PTPN18_+_131113885.23-P2_233	PTPN18_+_131113885.23-P2	PTPN18	GACGGAGAGACCACCCGAGG	-8	rA:dG	0.288	(0.262, 0.313)		0.181	0.164	50	50
PTPN18_+_131113885.23-P2_236	PTPN18_+_131113885.23-P2	PTPN18	GACGGAGAGACCGCCCGAGG	-8	rG:dG	0.425	(0.389, 0.462)		0.181	0.212	30	50
PTPN18_+_131113885.23-P2_241	PTPN18_+_131113885.23-P2	PTPN18	GACGGAGAGACCTCCCGAGG	-8	rU:dG	0.668	(0.635, 0.701)		0.181	0.192	40	40
PTPN18_+_131113885.23-P2_245	PTPN18_+_131113885.23-P2	PTPN18	GACGGAGAGACCCACCGAGG	-7	rA:dG	0.215	(0.190, 0.240)		0.120	0.164	40	50
PTPN18_+_131113885.23-P2_248	PTPN18_+_131113885.23-P2	PTPN18	GACGGAGAGACCCGCCGAGG	-7	rG:dG	0.208	(0.186, 0.230)		0.120	0.212	40	40
PTPN18_+_131113885.23-P2_253	PTPN18_+_131113885.23-P2	PTPN18	GACGGAGAGACCCTCCGAGG	-7	rU:dG	0.388	(0.353, 0.423)		0.120	0.192	30	30
PTPN18_+_131113885.23-P2_257	PTPN18_+_131113885.23-P2	PTPN18	GACGGAGAGACCCCACGAGG	-6	rA:dG	0.186	(0.167, 0.204)		0.139	0.164	30	30
PTPN18_+_131113885.23-P2_260	PTPN18_+_131113885.23-P2	PTPN18	GACGGAGAGACCCCGCGAGG	-6	rG:dG	0.135	(0.120, 0.150)		0.139	0.212	40	40
PTPN18_+_131113885.23-P2_265	PTPN18_+_131113885.23-P2	PTPN18	GACGGAGAGACCCCTCGAGG	-6	rU:dG	0.301	(0.276, 0.327)		0.139	0.192	40	50
PTPN18_+_131113885.23-P2_269	PTPN18_+_131113885.23-P2	PTPN18	GACGGAGAGACCCCCAGAGG	-5	rA:dG	0.328	(0.301, 0.355)		0.130	0.164	30	40
PTPN18_+_131113885.23-P2_272	PTPN18_+_131113885.23-P2	PTPN18	GACGGAGAGACCCCCGGAGG	-5	rG:dG	0.344	(0.317, 0.370)		0.130	0.212	30	30
PTPN18_+_131113885.23-P2_277	PTPN18_+_131113885.23-P2	PTPN18	GACGGAGAGACCCCCTGAGG	-5	rU:dG	0.403	(0.377, 0.429)		0.130	0.192	30	40
PTPN18_+_131113885.23-P2_282	PTPN18_+_131113885.23-P2	PTPN18	GACGGAGAGACCCCCCAAGG	-4	rA:dC	0.343	(0.320, 0.367)		0.147	0.201	40	50
PTPN18_+_131113885.23-P2_287	PTPN18_+_131113885.23-P2	PTPN18	GACGGAGAGACCCCCCCAGG	-4	rC:dC	0.152	(0.138, 0.166)		0.147	0.165	30	30
PTPN18_+_131113885.23-P2_290	PTPN18_+_131113885.23-P2	PTPN18	GACGGAGAGACCCCCCTAGG	-4	rU:dC	0.200	(0.182, 0.218)		0.147	0.165	40	50
PTPN18_+_131113885.23-P2_297	PTPN18_+_131113885.23-P2	PTPN18	GACGGAGAGACCCCCCGGGG	-3	rG:dT	0.666	(0.636, 0.695)		0.116	0.235	40	40
PTPN18_+_131113885.23-P2_300	PTPN18_+_131113885.23-P2	PTPN18	GACGGAGAGACCCCCCGCGG	-3	rC:dT	0.341	(0.316, 0.366)		0.116	0.209	50	50
PTPN18_+_131113885.23-P2_303	PTPN18_+_131113885.23-P2	PTPN18	GACGGAGAGACCCCCCGTGG	-3	rU:dT	0.437	(0.408, 0.466)		0.116	0.186	50	50
PTPN18_+_131113885.23-P2_306	PTPN18_+_131113885.23-P2	PTPN18	GACGGAGAGACCCCCCGAAG	-2	rA:dC	0.264	(0.239, 0.290)		0.113	0.201	30	30
PTPN18_+_131113885.23-P2_311	PTPN18_+_131113885.23-P2	PTPN18	GACGGAGAGACCCCCCGACG	-2	rC:dC	0.118	(0.108, 0.128)		0.113	0.165	30	50
PTPN18_+_131113885.23-P2_314	PTPN18_+_131113885.23-P2	PTPN18	GACGGAGAGACCCCCCGATG	-2	rU:dC	0.143	(0.131, 0.156)		0.113	0.165	50	50
PTPN18_+_131113885.23-P2_318	PTPN18_+_131113885.23-P2	PTPN18	GACGGAGAGACCCCCCGAGA	-1	rA:dC	0.322	(0.290, 0.353)		0.105	0.201	30	30
PTPN18_+_131113885.23-P2_323	PTPN18_+_131113885.23-P2	PTPN18	GACGGAGAGACCCCCCGAGC	-1	rC:dC	0.148	(0.135, 0.162)		0.105	0.165	30	40
PTPN18_+_131113885.23-P2_326	PTPN18_+_131113885.23-P2	PTPN18	GACGGAGAGACCCCCCGAGT	-1	rU:dC	0.166	(0.150, 0.182)		0.105	0.165	40	40
PTPN18_+_131113888.23-P2	PTPN18_+_131113888.23-P2	PTPN18	GAACACGGAGAGACCCCCCG			1.000					40	50
PTPN18_+_131113888.23-P2_105	PTPN18_+_131113888.23-P2	PTPN18	GGACACGGAGAGACCCCCCG	-19	rG:dT	0.909	(0.875, 0.943)		0.260	0.235	30	50
PTPN18_+_131113888.23-P2_108	PTPN18_+_131113888.23-P2	PTPN18	GCACACGGAGAGACCCCCCG	-19	rC:dT	0.903	(0.874, 0.932)		0.260	0.209	40	40
PTPN18_+_131113888.23-P2_111	PTPN18_+_131113888.23-P2	PTPN18	GTACACGGAGAGACCCCCCG	-19	rU:dT	0.873	(0.845, 0.900)		0.260	0.186	40	50
PTPN18_+_131113888.23-P2_117	PTPN18_+_131113888.23-P2	PTPN18	GAGCACGGAGAGACCCCCCG	-18	rG:dT	0.908	(0.878, 0.938)		0.218	0.235	40	50
PTPN18_+_131113888.23-P2_120	PTPN18_+_131113888.23-P2	PTPN18	GACCACGGAGAGACCCCCCG	-18	rC:dT	0.919	(0.894, 0.944)		0.218	0.209	40	60
PTPN18_+_131113888.23-P2_123	PTPN18_+_131113888.23-P2	PTPN18	GATCACGGAGAGACCCCCCG	-18	rU:dT	0.868	(0.842, 0.893)		0.218	0.186	40	50
PTPN18_+_131113888.23-P2_125	PTPN18_+_131113888.23-P2	PTPN18	GAAAACGGAGAGACCCCCCG	-17	rA:dG	0.846	(0.822, 0.871)		0.274	0.164	40	50
PTPN18_+_131113888.23-P2_128	PTPN18_+_131113888.23-P2	PTPN18	GAAGACGGAGAGACCCCCCG	-17	rG:dG	0.838	(0.812, 0.864)		0.274	0.212	40	40
PTPN18_+_131113888.23-P2_133	PTPN18_+_131113888.23-P2	PTPN18	GAATACGGAGAGACCCCCCG	-17	rU:dG	0.839	(0.816, 0.863)		0.274	0.192	40	50
PTPN18_+_131113888.23-P2_141	PTPN18_+_131113888.23-P2	PTPN18	GAACGCGGAGAGACCCCCCG	-16	rG:dT	0.912	(0.883, 0.942)		0.261	0.235	40	50
PTPN18_+_131113888.23-P2_144	PTPN18_+_131113888.23-P2	PTPN18	GAACCCGGAGAGACCCCCCG	-16	rC:dT	0.888	(0.863, 0.914)		0.261	0.209	30	40
PTPN18_+_131113888.23-P2_147	PTPN18_+_131113888.23-P2	PTPN18	GAACTCGGAGAGACCCCCCG	-16	rU:dT	0.875	(0.849, 0.902)		0.261	0.186	40	50
PTPN18_+_131113888.23-P2_149	PTPN18_+_131113888.23-P2	PTPN18	GAACAAGGAGAGACCCCCCG	-15	rA:dG	0.841	(0.817, 0.866)		0.223	0.164	50	50
PTPN18_+_131113888.23-P2_152	PTPN18_+_131113888.23-P2	PTPN18	GAACAGGGAGAGACCCCCCG	-15	rG:dG	0.832	(0.806, 0.857)		0.223	0.212	40	50
PTPN18_+_131113888.23-P2_157	PTPN18_+_131113888.23-P2	PTPN18	GAACATGGAGAGACCCCCCG	-15	rU:dG	0.881	(0.857, 0.905)		0.223	0.192	40	40
PTPN18_+_131113888.23-P2_162	PTPN18_+_131113888.23-P2	PTPN18	GAACACAGAGAGACCCCCCG	-14	rA:dC	0.856	(0.833, 0.880)		0.256	0.201	40	50
PTPN18_+_131113888.23-P2_167	PTPN18_+_131113888.23-P2	PTPN18	GAACACCGAGAGACCCCCCG	-14	rC:dC	0.872	(0.848, 0.897)		0.256	0.165	40	50
PTPN18_+_131113888.23-P2_170	PTPN18_+_131113888.23-P2	PTPN18	GAACACTGAGAGACCCCCCG	-14	rU:dC	0.874	(0.849, 0.899)		0.256	0.165	40	40
PTPN18_+_131113888.23-P2_174	PTPN18_+_131113888.23-P2	PTPN18	GAACACGAAGAGACCCCCCG	-13	rA:dC	0.830	(0.809, 0.852)		0.259	0.201	40	60
PTPN18_+_131113888.23-P2_179	PTPN18_+_131113888.23-P2	PTPN18	GAACACGCAGAGACCCCCCG	-13	rC:dC	0.815	(0.788, 0.842)		0.259	0.165	40	50
PTPN18_+_131113888.23-P2_182	PTPN18_+_131113888.23-P2	PTPN18	GAACACGTAGAGACCCCCCG	-13	rU:dC	0.825	(0.801, 0.848)		0.259	0.165	50	60
PTPN18_+_131113888.23-P2_189	PTPN18_+_131113888.23-P2	PTPN18	GAACACGGGGAGACCCCCCG	-12	rG:dT	0.826	(0.807, 0.845)		0.259	0.235	30	50
PTPN18_+_131113888.23-P2_192	PTPN18_+_131113888.23-P2	PTPN18	GAACACGGCGAGACCCCCCG	-12	rC:dT	0.811	(0.792, 0.831)		0.259	0.209	50	60
PTPN18_+_131113888.23-P2_195	PTPN18_+_131113888.23-P2	PTPN18	GAACACGGTGAGACCCCCCG	-12	rU:dT	0.816	(0.797, 0.835)		0.259	0.186	40	60
PTPN18_+_131113888.23-P2_198	PTPN18_+_131113888.23-P2	PTPN18	GAACACGGAAAGACCCCCCG	-11	rA:dC	0.671	(0.652, 0.689)		0.242	0.201	50	50
PTPN18_+_131113888.23-P2_203	PTPN18_+_131113888.23-P2	PTPN18	GAACACGGACAGACCCCCCG	-11	rC:dC	0.520	(0.490, 0.550)		0.242	0.165	50	50
PTPN18_+_131113888.23-P2_206	PTPN18_+_131113888.23-P2	PTPN18	GAACACGGATAGACCCCCCG	-11	rU:dC	0.564	(0.537, 0.590)		0.242	0.165	50	70
PTPN18_+_131113888.23-P2_213	PTPN18_+_131113888.23-P2	PTPN18	GAACACGGAGGGACCCCCCG	-10	rG:dT	0.750	(0.730, 0.769)		0.204	0.235	40	40
PTPN18_+_131113888.23-P2_216	PTPN18_+_131113888.23-P2	PTPN18	GAACACGGAGCGACCCCCCG	-10	rC:dT	0.704	(0.691, 0.717)		0.204	0.209	20	40
PTPN18_+_131113888.23-P2_219	PTPN18_+_131113888.23-P2	PTPN18	GAACACGGAGTGACCCCCCG	-10	rU:dT	0.709	(0.693, 0.726)		0.204	0.186	40	40
PTPN18_+_131113888.23-P2_222	PTPN18_+_131113888.23-P2	PTPN18	GAACACGGAGAAACCCCCCG	-9	rA:dC	0.549	(0.529, 0.569)		0.191	0.201	40	60
PTPN18_+_131113888.23-P2_227	PTPN18_+_131113888.23-P2	PTPN18	GAACACGGAGACACCCCCCG	-9	rC:dC	0.411	(0.391, 0.432)		0.191	0.165	40	60
PTPN18_+_131113888.23-P2_230	PTPN18_+_131113888.23-P2	PTPN18	GAACACGGAGATACCCCCCG	-9	rU:dC	0.432	(0.408, 0.457)		0.191	0.165	50	50
PTPN18_+_131113888.23-P2_237	PTPN18_+_131113888.23-P2	PTPN18	GAACACGGAGAGGCCCCCCG	-8	rG:dT	0.722	(0.702, 0.742)		0.181	0.235	40	50
PTPN18_+_131113888.23-P2_240	PTPN18_+_131113888.23-P2	PTPN18	GAACACGGAGAGCCCCCCCG	-8	rC:dT	0.616	(0.594, 0.638)		0.181	0.209	30	50
PTPN18_+_131113888.23-P2_243	PTPN18_+_131113888.23-P2	PTPN18	GAACACGGAGAGTCCCCCCG	-8	rU:dT	0.617	(0.598, 0.636)		0.181	0.186	30	50
PTPN18_+_131113888.23-P2_245	PTPN18_+_131113888.23-P2	PTPN18	GAACACGGAGAGAACCCCCG	-7	rA:dG	0.336	(0.303, 0.368)		0.120	0.164	40	60
PTPN18_+_131113888.23-P2_248	PTPN18_+_131113888.23-P2	PTPN18	GAACACGGAGAGAGCCCCCG	-7	rG:dG	0.344	(0.318, 0.371)		0.120	0.212	40	40
PTPN18_+_131113888.23-P2_253	PTPN18_+_131113888.23-P2	PTPN18	GAACACGGAGAGATCCCCCG	-7	rU:dG	0.500	(0.476, 0.525)		0.120	0.192	50	50
PTPN18_+_131113888.23-P2_257	PTPN18_+_131113888.23-P2	PTPN18	GAACACGGAGAGACACCCCG	-6	rA:dG	0.314	(0.286, 0.342)		0.139	0.164	30	40
PTPN18_+_131113888.23-P2_260	PTPN18_+_131113888.23-P2	PTPN18	GAACACGGAGAGACGCCCCG	-6	rG:dG	0.230	(0.205, 0.256)		0.139	0.212	30	30
PTPN18_+_131113888.23-P2_265	PTPN18_+_131113888.23-P2	PTPN18	GAACACGGAGAGACTCCCCG	-6	rU:dG	0.418	(0.391, 0.445)		0.139	0.192	30	40
PTPN18_+_131113888.23-P2_269	PTPN18_+_131113888.23-P2	PTPN18	GAACACGGAGAGACCACCCG	-5	rA:dG	0.361	(0.332, 0.391)		0.130	0.164	30	50
PTPN18_+_131113888.23-P2_272	PTPN18_+_131113888.23-P2	PTPN18	GAACACGGAGAGACCGCCCG	-5	rG:dG	0.335	(0.309, 0.361)		0.130	0.212	40	40
PTPN18_+_131113888.23-P2_277	PTPN18_+_131113888.23-P2	PTPN18	GAACACGGAGAGACCTCCCG	-5	rU:dG	0.462	(0.436, 0.488)		0.130	0.192	40	50
PTPN18_+_131113888.23-P2_281	PTPN18_+_131113888.23-P2	PTPN18	GAACACGGAGAGACCCACCG	-4	rA:dG	0.505	(0.480, 0.530)		0.147	0.164	40	40
PTPN18_+_131113888.23-P2_284	PTPN18_+_131113888.23-P2	PTPN18	GAACACGGAGAGACCCGCCG	-4	rG:dG	0.494	(0.472, 0.515)		0.147	0.212	30	50
PTPN18_+_131113888.23-P2_289	PTPN18_+_131113888.23-P2	PTPN18	GAACACGGAGAGACCCTCCG	-4	rU:dG	0.583	(0.563, 0.604)		0.147	0.192	40	40
PTPN18_+_131113888.23-P2_293	PTPN18_+_131113888.23-P2	PTPN18	GAACACGGAGAGACCCCACG	-3	rA:dG	0.293	(0.265, 0.320)		0.116	0.164	40	40
PTPN18_+_131113888.23-P2_296	PTPN18_+_131113888.23-P2	PTPN18	GAACACGGAGAGACCCCGCG	-3	rG:dG	0.346	(0.325, 0.366)		0.116	0.212	30	30
PTPN18_+_131113888.23-P2_301	PTPN18_+_131113888.23-P2	PTPN18	GAACACGGAGAGACCCCTCG	-3	rU:dG	0.467	(0.444, 0.490)		0.116	0.192	40	40
PTPN18_+_131113888.23-P2_305	PTPN18_+_131113888.23-P2	PTPN18	GAACACGGAGAGACCCCCAG	-2	rA:dG	0.311	(0.284, 0.338)		0.113	0.164	30	40
PTPN18_+_131113888.23-P2_308	PTPN18_+_131113888.23-P2	PTPN18	GAACACGGAGAGACCCCCGG	-2	rG:dG	0.348	(0.332, 0.365)		0.113	0.212	30	40
PTPN18_+_131113888.23-P2_313	PTPN18_+_131113888.23-P2	PTPN18	GAACACGGAGAGACCCCCTG	-2	rU:dG	0.462	(0.443, 0.482)		0.113	0.192	30	50
PTPN18_+_131113888.23-P2_318	PTPN18_+_131113888.23-P2	PTPN18	GAACACGGAGAGACCCCCCA	-1	rA:dC	0.348	(0.324, 0.372)		0.105	0.201	30	50
PTPN18_+_131113888.23-P2_323	PTPN18_+_131113888.23-P2	PTPN18	GAACACGGAGAGACCCCCCC	-1	rC:dC	0.185	(0.171, 0.198)		0.105	0.165	40	50
PTPN18_+_131113888.23-P2_326	PTPN18_+_131113888.23-P2	PTPN18	GAACACGGAGAGACCCCCCT	-1	rU:dC	0.212	(0.196, 0.229)		0.105	0.165	40	50
PTPN18_+_131129791.23-P1	PTPN18_+_131129791.23-P1	PTPN18	GCCGGGAGGAAGTGAAACGG			1.000					30	40
PTPN18_+_131129791.23-P1_101	PTPN18_+_131129791.23-P1	PTPN18	GACGGGAGGAAGTGAAACGG	-19	rA:dG	0.929	(0.895, 0.962)		0.260	0.164	30	40
PTPN18_+_131129791.23-P1_104	PTPN18_+_131129791.23-P1	PTPN18	GGCGGGAGGAAGTGAAACGG	-19	rG:dG	0.910	(0.874, 0.946)		0.260	0.212	20	30
PTPN18_+_131129791.23-P1_109	PTPN18_+_131129791.23-P1	PTPN18	GTCGGGAGGAAGTGAAACGG	-19	rU:dG	0.884	(0.849, 0.919)		0.260	0.192	30	40
PTPN18_+_131129791.23-P1_113	PTPN18_+_131129791.23-P1	PTPN18	GCAGGGAGGAAGTGAAACGG	-18	rA:dG	0.898	(0.866, 0.929)		0.218	0.164	40	40
PTPN18_+_131129791.23-P1_116	PTPN18_+_131129791.23-P1	PTPN18	GCGGGGAGGAAGTGAAACGG	-18	rG:dG	0.899	(0.866, 0.932)		0.218	0.212	30	30
PTPN18_+_131129791.23-P1_121	PTPN18_+_131129791.23-P1	PTPN18	GCTGGGAGGAAGTGAAACGG	-18	rU:dG	0.885	(0.851, 0.919)		0.218	0.192	40	40
PTPN18_+_131129791.23-P1_126	PTPN18_+_131129791.23-P1	PTPN18	GCCAGGAGGAAGTGAAACGG	-17	rA:dC	0.842	(0.810, 0.875)		0.274	0.201	20	30
PTPN18_+_131129791.23-P1_131	PTPN18_+_131129791.23-P1	PTPN18	GCCCGGAGGAAGTGAAACGG	-17	rC:dC	0.882	(0.852, 0.912)		0.274	0.165	30	40
PTPN18_+_131129791.23-P1_134	PTPN18_+_131129791.23-P1	PTPN18	GCCTGGAGGAAGTGAAACGG	-17	rU:dC	0.826	(0.793, 0.859)		0.274	0.165	30	40
PTPN18_+_131129791.23-P1_138	PTPN18_+_131129791.23-P1	PTPN18	GCCGAGAGGAAGTGAAACGG	-16	rA:dC	0.808	(0.776, 0.840)		0.261	0.201	40	50
PTPN18_+_131129791.23-P1_143	PTPN18_+_131129791.23-P1	PTPN18	GCCGCGAGGAAGTGAAACGG	-16	rC:dC	0.801	(0.767, 0.835)		0.261	0.165	40	50
PTPN18_+_131129791.23-P1_146	PTPN18_+_131129791.23-P1	PTPN18	GCCGTGAGGAAGTGAAACGG	-16	rU:dC	0.766	(0.729, 0.802)		0.261	0.165	30	50
PTPN18_+_131129791.23-P1_150	PTPN18_+_131129791.23-P1	PTPN18	GCCGGAAGGAAGTGAAACGG	-15	rA:dC	0.824	(0.794, 0.854)		0.223	0.201	30	50
PTPN18_+_131129791.23-P1_155	PTPN18_+_131129791.23-P1	PTPN18	GCCGGCAGGAAGTGAAACGG	-15	rC:dC	0.807	(0.771, 0.844)		0.223	0.165	40	40
PTPN18_+_131129791.23-P1_158	PTPN18_+_131129791.23-P1	PTPN18	GCCGGTAGGAAGTGAAACGG	-15	rU:dC	0.834	(0.802, 0.866)		0.223	0.165	40	50
PTPN18_+_131129791.23-P1_165	PTPN18_+_131129791.23-P1	PTPN18	GCCGGGGGGAAGTGAAACGG	-14	rG:dT	0.907	(0.880, 0.934)		0.256	0.235	30	50
PTPN18_+_131129791.23-P1_168	PTPN18_+_131129791.23-P1	PTPN18	GCCGGGCGGAAGTGAAACGG	-14	rC:dT	0.926	(0.896, 0.955)		0.256	0.209	40	50
PTPN18_+_131129791.23-P1_171	PTPN18_+_131129791.23-P1	PTPN18	GCCGGGTGGAAGTGAAACGG	-14	rU:dT	0.933	(0.906, 0.960)		0.256	0.186	40	50
PTPN18_+_131129791.23-P1_174	PTPN18_+_131129791.23-P1	PTPN18	GCCGGGAAGAAGTGAAACGG	-13	rA:dC	0.717	(0.692, 0.742)		0.259	0.201	30	40
PTPN18_+_131129791.23-P1_179	PTPN18_+_131129791.23-P1	PTPN18	GCCGGGACGAAGTGAAACGG	-13	rC:dC	0.603	(0.573, 0.633)		0.259	0.165	20	50
PTPN18_+_131129791.23-P1_182	PTPN18_+_131129791.23-P1	PTPN18	GCCGGGATGAAGTGAAACGG	-13	rU:dC	0.679	(0.644, 0.714)		0.259	0.165	30	50
PTPN18_+_131129791.23-P1_186	PTPN18_+_131129791.23-P1	PTPN18	GCCGGGAGAAAGTGAAACGG	-12	rA:dC	0.590	(0.566, 0.614)		0.259	0.201	40	50
PTPN18_+_131129791.23-P1_191	PTPN18_+_131129791.23-P1	PTPN18	GCCGGGAGCAAGTGAAACGG	-12	rC:dC	0.336	(0.306, 0.366)		0.259	0.165	30	50
PTPN18_+_131129791.23-P1_194	PTPN18_+_131129791.23-P1	PTPN18	GCCGGGAGTAAGTGAAACGG	-12	rU:dC	0.486	(0.455, 0.518)		0.259	0.165	30	60
PTPN18_+_131129791.23-P1_201	PTPN18_+_131129791.23-P1	PTPN18	GCCGGGAGGGAGTGAAACGG	-11	rG:dT	0.781	(0.757, 0.805)		0.242	0.235	20	20
PTPN18_+_131129791.23-P1_204	PTPN18_+_131129791.23-P1	PTPN18	GCCGGGAGGCAGTGAAACGG	-11	rC:dT	0.548	(0.521, 0.576)		0.242	0.209	40	40
PTPN18_+_131129791.23-P1_207	PTPN18_+_131129791.23-P1	PTPN18	GCCGGGAGGTAGTGAAACGG	-11	rU:dT	0.644	(0.621, 0.668)		0.242	0.186	40	40
PTPN18_+_131129791.23-P1_213	PTPN18_+_131129791.23-P1	PTPN18	GCCGGGAGGAGGTGAAACGG	-10	rG:dT	0.760	(0.733, 0.787)		0.204	0.235	40	40
PTPN18_+_131129791.23-P1_216	PTPN18_+_131129791.23-P1	PTPN18	GCCGGGAGGACGTGAAACGG	-10	rC:dT	0.474	(0.441, 0.506)		0.204	0.209	40	50
PTPN18_+_131129791.23-P1_219	PTPN18_+_131129791.23-P1	PTPN18	GCCGGGAGGATGTGAAACGG	-10	rU:dT	0.510	(0.479, 0.542)		0.204	0.186	40	50
PTPN18_+_131129791.23-P1_222	PTPN18_+_131129791.23-P1	PTPN18	GCCGGGAGGAAATGAAACGG	-9	rA:dC	0.172	(0.148, 0.195)		0.191	0.201	20	50
PTPN18_+_131129791.23-P1_227	PTPN18_+_131129791.23-P1	PTPN18	GCCGGGAGGAACTGAAACGG	-9	rC:dC	0.081	(0.064, 0.098)		0.191	0.165	40	60
PTPN18_+_131129791.23-P1_230	PTPN18_+_131129791.23-P1	PTPN18	GCCGGGAGGAATTGAAACGG	-9	rU:dC	0.089	(0.068, 0.110)		0.191	0.165	40	60
PTPN18_+_131129791.23-P1_232	PTPN18_+_131129791.23-P1	PTPN18	GCCGGGAGGAAGAGAAACGG	-8	rA:dA	0.282	(0.257, 0.306)		0.181	0.182	30	40
PTPN18_+_131129791.23-P1_235	PTPN18_+_131129791.23-P1	PTPN18	GCCGGGAGGAAGGGAAACGG	-8	rG:dA	0.437	(0.413, 0.461)		0.181	0.200	30	30
PTPN18_+_131129791.23-P1_238	PTPN18_+_131129791.23-P1	PTPN18	GCCGGGAGGAAGCGAAACGG	-8	rC:dA	0.443	(0.414, 0.471)		0.181	0.225	50	50
PTPN18_+_131129791.23-P1_246	PTPN18_+_131129791.23-P1	PTPN18	GCCGGGAGGAAGTAAAACGG	-7	rA:dC	0.172	(0.149, 0.195)		0.120	0.201	40	40
PTPN18_+_131129791.23-P1_251	PTPN18_+_131129791.23-P1	PTPN18	GCCGGGAGGAAGTCAAACGG	-7	rC:dC	0.050	(0.040, 0.060)		0.120	0.165	50	50
PTPN18_+_131129791.23-P1_254	PTPN18_+_131129791.23-P1	PTPN18	GCCGGGAGGAAGTTAAACGG	-7	rU:dC	0.045	(0.031, 0.059)		0.120	0.165	30	30
PTPN18_+_131129791.23-P1_261	PTPN18_+_131129791.23-P1	PTPN18	GCCGGGAGGAAGTGGAACGG	-6	rG:dT	0.398	(0.380, 0.417)		0.139	0.235	40	40
PTPN18_+_131129791.23-P1_264	PTPN18_+_131129791.23-P1	PTPN18	GCCGGGAGGAAGTGCAACGG	-6	rC:dT	0.170	(0.149, 0.191)		0.139	0.209	40	40
PTPN18_+_131129791.23-P1_267	PTPN18_+_131129791.23-P1	PTPN18	GCCGGGAGGAAGTGTAACGG	-6	rU:dT	0.186	(0.164, 0.207)		0.139	0.186	50	50
PTPN18_+_131129791.23-P1_273	PTPN18_+_131129791.23-P1	PTPN18	GCCGGGAGGAAGTGAGACGG	-5	rG:dT	0.448	(0.427, 0.470)		0.130	0.235	30	40
PTPN18_+_131129791.23-P1_276	PTPN18_+_131129791.23-P1	PTPN18	GCCGGGAGGAAGTGACACGG	-5	rC:dT	0.215	(0.192, 0.238)		0.130	0.209	40	50
PTPN18_+_131129791.23-P1_279	PTPN18_+_131129791.23-P1	PTPN18	GCCGGGAGGAAGTGATACGG	-5	rU:dT	0.195	(0.174, 0.215)		0.130	0.186	40	40
PTPN18_+_131129791.23-P1_285	PTPN18_+_131129791.23-P1	PTPN18	GCCGGGAGGAAGTGAAGCGG	-4	rG:dT	0.491	(0.468, 0.514)		0.147	0.235	40	40
PTPN18_+_131129791.23-P1_288	PTPN18_+_131129791.23-P1	PTPN18	GCCGGGAGGAAGTGAACCGG	-4	rC:dT	0.154	(0.134, 0.174)		0.147	0.209	30	30
PTPN18_+_131129791.23-P1_291	PTPN18_+_131129791.23-P1	PTPN18	GCCGGGAGGAAGTGAATCGG	-4	rU:dT	0.150	(0.131, 0.168)		0.147	0.186	40	50
PTPN18_+_131129791.23-P1_293	PTPN18_+_131129791.23-P1	PTPN18	GCCGGGAGGAAGTGAAAAGG	-3	rA:dG	0.063	(0.048, 0.078)		0.116	0.164	30	30
PTPN18_+_131129791.23-P1_296	PTPN18_+_131129791.23-P1	PTPN18	GCCGGGAGGAAGTGAAAGGG	-3	rG:dG	0.181	(0.164, 0.197)		0.116	0.212	30	50
PTPN18_+_131129791.23-P1_301	PTPN18_+_131129791.23-P1	PTPN18	GCCGGGAGGAAGTGAAATGG	-3	rU:dG	0.140	(0.123, 0.157)		0.116	0.192	30	50
PTPN18_+_131129791.23-P1_306	PTPN18_+_131129791.23-P1	PTPN18	GCCGGGAGGAAGTGAAACAG	-2	rA:dC	0.075	(0.063, 0.087)		0.113	0.201	30	40
PTPN18_+_131129791.23-P1_311	PTPN18_+_131129791.23-P1	PTPN18	GCCGGGAGGAAGTGAAACCG	-2	rC:dC	0.029	(0.018, 0.039)		0.113	0.165	30	40
PTPN18_+_131129791.23-P1_314	PTPN18_+_131129791.23-P1	PTPN18	GCCGGGAGGAAGTGAAACTG	-2	rU:dC	0.030	(0.020, 0.040)		0.113	0.165	20	30
PTPN18_+_131129791.23-P1_318	PTPN18_+_131129791.23-P1	PTPN18	GCCGGGAGGAAGTGAAACGA	-1	rA:dC	0.070	(0.056, 0.083)		0.105	0.201	30	50
PTPN18_+_131129791.23-P1_323	PTPN18_+_131129791.23-P1	PTPN18	GCCGGGAGGAAGTGAAACGC	-1	rC:dC	0.022	(0.013, 0.031)		0.105	0.165	40	50
PTPN18_+_131129791.23-P1_326	PTPN18_+_131129791.23-P1	PTPN18	GCCGGGAGGAAGTGAAACGT	-1	rU:dC	0.026	(0.017, 0.034)		0.105	0.165	40	50
PTPN18_+_131129822.23-P1	PTPN18_+_131129822.23-P1	PTPN18	GGGCACAGAGATGCTCCTGC			1.000					30	40
PTPN18_+_131129822.23-P1_102	PTPN18_+_131129822.23-P1	PTPN18	GAGCACAGAGATGCTCCTGC	-19	rA:dC	0.719	(0.688, 0.749)		0.260	0.201	20	30
PTPN18_+_131129822.23-P1_107	PTPN18_+_131129822.23-P1	PTPN18	GCGCACAGAGATGCTCCTGC	-19	rC:dC	0.712	(0.684, 0.740)		0.260	0.165	30	40
PTPN18_+_131129822.23-P1_110	PTPN18_+_131129822.23-P1	PTPN18	GTGCACAGAGATGCTCCTGC	-19	rU:dC	0.683	(0.656, 0.709)		0.260	0.165	30	40
PTPN18_+_131129822.23-P1_114	PTPN18_+_131129822.23-P1	PTPN18	GGACACAGAGATGCTCCTGC	-18	rA:dC	0.675	(0.640, 0.710)		0.218	0.201	20	40
PTPN18_+_131129822.23-P1_119	PTPN18_+_131129822.23-P1	PTPN18	GGCCACAGAGATGCTCCTGC	-18	rC:dC	0.724	(0.694, 0.755)		0.218	0.165	30	40
PTPN18_+_131129822.23-P1_122	PTPN18_+_131129822.23-P1	PTPN18	GGTCACAGAGATGCTCCTGC	-18	rU:dC	0.666	(0.640, 0.691)		0.218	0.165	20	50
PTPN18_+_131129822.23-P1_125	PTPN18_+_131129822.23-P1	PTPN18	GGGAACAGAGATGCTCCTGC	-17	rA:dG	0.583	(0.547, 0.620)		0.274	0.164	20	40
PTPN18_+_131129822.23-P1_128	PTPN18_+_131129822.23-P1	PTPN18	GGGGACAGAGATGCTCCTGC	-17	rG:dG	0.606	(0.574, 0.638)		0.274	0.212	20	30
PTPN18_+_131129822.23-P1_133	PTPN18_+_131129822.23-P1	PTPN18	GGGTACAGAGATGCTCCTGC	-17	rU:dG	0.638	(0.597, 0.679)		0.274	0.192	30	40
PTPN18_+_131129822.23-P1_141	PTPN18_+_131129822.23-P1	PTPN18	GGGCGCAGAGATGCTCCTGC	-16	rG:dT	0.890	(0.854, 0.926)		0.261	0.235	20	30
PTPN18_+_131129822.23-P1_144	PTPN18_+_131129822.23-P1	PTPN18	GGGCCCAGAGATGCTCCTGC	-16	rC:dT	0.755	(0.708, 0.801)		0.261	0.209	30	40
PTPN18_+_131129822.23-P1_147	PTPN18_+_131129822.23-P1	PTPN18	GGGCTCAGAGATGCTCCTGC	-16	rU:dT	0.708	(0.663, 0.753)		0.261	0.186	30	40
PTPN18_+_131129822.23-P1_149	PTPN18_+_131129822.23-P1	PTPN18	GGGCAAAGAGATGCTCCTGC	-15	rA:dG	0.563	(0.509, 0.617)		0.223	0.164	30	30
PTPN18_+_131129822.23-P1_152	PTPN18_+_131129822.23-P1	PTPN18	GGGCAGAGAGATGCTCCTGC	-15	rG:dG	0.725	(0.679, 0.771)		0.223	0.212	20	40
PTPN18_+_131129822.23-P1_157	PTPN18_+_131129822.23-P1	PTPN18	GGGCATAGAGATGCTCCTGC	-15	rU:dG	0.789	(0.742, 0.835)		0.223	0.192	30	40
PTPN18_+_131129822.23-P1_165	PTPN18_+_131129822.23-P1	PTPN18	GGGCACGGAGATGCTCCTGC	-14	rG:dT	0.903	(0.878, 0.927)		0.256	0.235	30	30
PTPN18_+_131129822.23-P1_168	PTPN18_+_131129822.23-P1	PTPN18	GGGCACCGAGATGCTCCTGC	-14	rC:dT	0.773	(0.732, 0.813)		0.256	0.209	40	40
PTPN18_+_131129822.23-P1_171	PTPN18_+_131129822.23-P1	PTPN18	GGGCACTGAGATGCTCCTGC	-14	rU:dT	0.779	(0.731, 0.827)		0.256	0.186	30	30
PTPN18_+_131129822.23-P1_174	PTPN18_+_131129822.23-P1	PTPN18	GGGCACAAAGATGCTCCTGC	-13	rA:dC	0.438	(0.397, 0.479)		0.259	0.201	30	40
PTPN18_+_131129822.23-P1_179	PTPN18_+_131129822.23-P1	PTPN18	GGGCACACAGATGCTCCTGC	-13	rC:dC	0.380	(0.340, 0.421)		0.259	0.165	20	40
PTPN18_+_131129822.23-P1_182	PTPN18_+_131129822.23-P1	PTPN18	GGGCACATAGATGCTCCTGC	-13	rU:dC	0.450	(0.404, 0.496)		0.259	0.165	30	50
PTPN18_+_131129822.23-P1_189	PTPN18_+_131129822.23-P1	PTPN18	GGGCACAGGGATGCTCCTGC	-12	rG:dT	0.843	(0.817, 0.869)		0.259	0.235	20	50
PTPN18_+_131129822.23-P1_192	PTPN18_+_131129822.23-P1	PTPN18	GGGCACAGCGATGCTCCTGC	-12	rC:dT	0.507	(0.460, 0.554)		0.259	0.209	30	40
PTPN18_+_131129822.23-P1_195	PTPN18_+_131129822.23-P1	PTPN18	GGGCACAGTGATGCTCCTGC	-12	rU:dT	0.590	(0.543, 0.636)		0.259	0.186	20	40
PTPN18_+_131129822.23-P1_198	PTPN18_+_131129822.23-P1	PTPN18	GGGCACAGAAATGCTCCTGC	-11	rA:dC	0.200	(0.163, 0.237)		0.242	0.201	30	30
PTPN18_+_131129822.23-P1_203	PTPN18_+_131129822.23-P1	PTPN18	GGGCACAGACATGCTCCTGC	-11	rC:dC	0.079	(0.061, 0.097)		0.242	0.165	30	40
PTPN18_+_131129822.23-P1_206	PTPN18_+_131129822.23-P1	PTPN18	GGGCACAGATATGCTCCTGC	-11	rU:dC	0.111	(0.086, 0.137)		0.242	0.165	40	40
PTPN18_+_131129822.23-P1_213	PTPN18_+_131129822.23-P1	PTPN18	GGGCACAGAGGTGCTCCTGC	-10	rG:dT	0.722	(0.699, 0.745)		0.204	0.235	20	20
PTPN18_+_131129822.23-P1_216	PTPN18_+_131129822.23-P1	PTPN18	GGGCACAGAGCTGCTCCTGC	-10	rC:dT	0.332	(0.285, 0.378)		0.204	0.209	20	30
PTPN18_+_131129822.23-P1_219	PTPN18_+_131129822.23-P1	PTPN18	GGGCACAGAGTTGCTCCTGC	-10	rU:dT	0.407	(0.360, 0.454)		0.204	0.186	20	20
PTPN18_+_131129822.23-P1_220	PTPN18_+_131129822.23-P1	PTPN18	GGGCACAGAGAAGCTCCTGC	-9	rA:dA	0.162	(0.131, 0.192)		0.191	0.182	20	40
PTPN18_+_131129822.23-P1_223	PTPN18_+_131129822.23-P1	PTPN18	GGGCACAGAGAGGCTCCTGC	-9	rG:dA	0.396	(0.360, 0.432)		0.191	0.200	30	40
PTPN18_+_131129822.23-P1_226	PTPN18_+_131129822.23-P1	PTPN18	GGGCACAGAGACGCTCCTGC	-9	rC:dA	0.346	(0.309, 0.384)		0.191	0.225	20	50
PTPN18_+_131129822.23-P1_234	PTPN18_+_131129822.23-P1	PTPN18	GGGCACAGAGATACTCCTGC	-8	rA:dC	0.096	(0.074, 0.118)		0.181	0.201	30	50
PTPN18_+_131129822.23-P1_239	PTPN18_+_131129822.23-P1	PTPN18	GGGCACAGAGATCCTCCTGC	-8	rC:dC	0.067	(0.053, 0.081)		0.181	0.165	20	40
PTPN18_+_131129822.23-P1_242	PTPN18_+_131129822.23-P1	PTPN18	GGGCACAGAGATTCTCCTGC	-8	rU:dC	0.042	(0.028, 0.056)		0.181	0.165	20	50
PTPN18_+_131129822.23-P1_245	PTPN18_+_131129822.23-P1	PTPN18	GGGCACAGAGATGATCCTGC	-7	rA:dG	0.034	(0.020, 0.048)		0.120	0.164	40	50
PTPN18_+_131129822.23-P1_248	PTPN18_+_131129822.23-P1	PTPN18	GGGCACAGAGATGGTCCTGC	-7	rG:dG	0.085	(0.071, 0.099)		0.120	0.212	40	40
PTPN18_+_131129822.23-P1_253	PTPN18_+_131129822.23-P1	PTPN18	GGGCACAGAGATGTTCCTGC	-7	rU:dG	0.086	(0.062, 0.109)		0.120	0.192	20	40
PTPN18_+_131129822.23-P1_256	PTPN18_+_131129822.23-P1	PTPN18	GGGCACAGAGATGCACCTGC	-6	rA:dA	0.089	(0.070, 0.108)		0.139	0.182	30	40
PTPN18_+_131129822.23-P1_259	PTPN18_+_131129822.23-P1	PTPN18	GGGCACAGAGATGCGCCTGC	-6	rG:dA	0.064	(0.050, 0.078)		0.139	0.200	40	50
PTPN18_+_131129822.23-P1_262	PTPN18_+_131129822.23-P1	PTPN18	GGGCACAGAGATGCCCCTGC	-6	rC:dA	0.211	(0.182, 0.239)		0.139	0.225	30	30
PTPN18_+_131129822.23-P1_269	PTPN18_+_131129822.23-P1	PTPN18	GGGCACAGAGATGCTACTGC	-5	rA:dG	0.022	(0.010, 0.034)		0.130	0.164	30	60
PTPN18_+_131129822.23-P1_272	PTPN18_+_131129822.23-P1	PTPN18	GGGCACAGAGATGCTGCTGC	-5	rG:dG	0.040	(0.028, 0.051)		0.130	0.212	30	40
PTPN18_+_131129822.23-P1_277	PTPN18_+_131129822.23-P1	PTPN18	GGGCACAGAGATGCTTCTGC	-5	rU:dG	0.054	(0.038, 0.069)		0.130	0.192	30	40
PTPN18_+_131129822.23-P1_281	PTPN18_+_131129822.23-P1	PTPN18	GGGCACAGAGATGCTCATGC	-4	rA:dG	0.071	(0.050, 0.093)		0.147	0.164	30	40
PTPN18_+_131129822.23-P1_284	PTPN18_+_131129822.23-P1	PTPN18	GGGCACAGAGATGCTCGTGC	-4	rG:dG	0.150	(0.127, 0.173)		0.147	0.212	40	50
PTPN18_+_131129822.23-P1_289	PTPN18_+_131129822.23-P1	PTPN18	GGGCACAGAGATGCTCTTGC	-4	rU:dG	0.111	(0.089, 0.132)		0.147	0.192	30	60
PTPN18_+_131129822.23-P1_292	PTPN18_+_131129822.23-P1	PTPN18	GGGCACAGAGATGCTCCAGC	-3	rA:dA	0.098	(0.079, 0.117)		0.116	0.182	30	50
PTPN18_+_131129822.23-P1_295	PTPN18_+_131129822.23-P1	PTPN18	GGGCACAGAGATGCTCCGGC	-3	rG:dA	0.162	(0.141, 0.182)		0.116	0.200	30	40
PTPN18_+_131129822.23-P1_298	PTPN18_+_131129822.23-P1	PTPN18	GGGCACAGAGATGCTCCCGC	-3	rC:dA	0.137	(0.114, 0.159)		0.116	0.225	30	40
PTPN18_+_131129822.23-P1_306	PTPN18_+_131129822.23-P1	PTPN18	GGGCACAGAGATGCTCCTAC	-2	rA:dC	0.064	(0.051, 0.077)		0.113	0.201	30	50
PTPN18_+_131129822.23-P1_311	PTPN18_+_131129822.23-P1	PTPN18	GGGCACAGAGATGCTCCTCC	-2	rC:dC	0.038	(0.026, 0.049)		0.113	0.165	30	50
PTPN18_+_131129822.23-P1_314	PTPN18_+_131129822.23-P1	PTPN18	GGGCACAGAGATGCTCCTTC	-2	rU:dC	0.033	(0.022, 0.044)		0.113	0.165	30	30
PTPN18_+_131129822.23-P1_317	PTPN18_+_131129822.23-P1	PTPN18	GGGCACAGAGATGCTCCTGA	-1	rA:dG	0.046	(0.034, 0.058)		0.105	0.164	30	30
PTPN18_+_131129822.23-P1_320	PTPN18_+_131129822.23-P1	PTPN18	GGGCACAGAGATGCTCCTGG	-1	rG:dG	0.111	(0.099, 0.122)		0.105	0.212	30	40
PTPN18_+_131129822.23-P1_325	PTPN18_+_131129822.23-P1	PTPN18	GGGCACAGAGATGCTCCTGT	-1	rU:dG	0.080	(0.066, 0.095)		0.105	0.192	30	50
PTPN18_+_131129861.23-P1	PTPN18_+_131129861.23-P1	PTPN18	GACCGCGTAGGTGTCAGCCA			1.000					30	50
PTPN18_+_131129861.23-P1_105	PTPN18_+_131129861.23-P1	PTPN18	GGCCGCGTAGGTGTCAGCCA	-19	rG:dT	1.039	(1.006, 1.073)		0.260	0.235	30	50
PTPN18_+_131129861.23-P1_108	PTPN18_+_131129861.23-P1	PTPN18	GCCCGCGTAGGTGTCAGCCA	-19	rC:dT	0.960	(0.926, 0.995)		0.260	0.209	40	50
PTPN18_+_131129861.23-P1_111	PTPN18_+_131129861.23-P1	PTPN18	GTCCGCGTAGGTGTCAGCCA	-19	rU:dT	0.920	(0.889, 0.951)		0.260	0.186	30	50
PTPN18_+_131129861.23-P1_113	PTPN18_+_131129861.23-P1	PTPN18	GAACGCGTAGGTGTCAGCCA	-18	rA:dG	0.957	(0.928, 0.985)		0.218	0.164	30	40
PTPN18_+_131129861.23-P1_116	PTPN18_+_131129861.23-P1	PTPN18	GAGCGCGTAGGTGTCAGCCA	-18	rG:dG	0.965	(0.938, 0.992)		0.218	0.212	40	50
PTPN18_+_131129861.23-P1_121	PTPN18_+_131129861.23-P1	PTPN18	GATCGCGTAGGTGTCAGCCA	-18	rU:dG	0.935	(0.911, 0.960)		0.218	0.192	30	50
PTPN18_+_131129861.23-P1_125	PTPN18_+_131129861.23-P1	PTPN18	GACAGCGTAGGTGTCAGCCA	-17	rA:dG	0.889	(0.859, 0.920)		0.274	0.164	20	40
PTPN18_+_131129861.23-P1_128	PTPN18_+_131129861.23-P1	PTPN18	GACGGCGTAGGTGTCAGCCA	-17	rG:dG	0.918	(0.884, 0.953)		0.274	0.212	30	50
PTPN18_+_131129861.23-P1_133	PTPN18_+_131129861.23-P1	PTPN18	GACTGCGTAGGTGTCAGCCA	-17	rU:dG	0.880	(0.849, 0.911)		0.274	0.192	30	50
PTPN18_+_131129861.23-P1_138	PTPN18_+_131129861.23-P1	PTPN18	GACCACGTAGGTGTCAGCCA	-16	rA:dC	0.774	(0.750, 0.799)		0.261	0.201	30	40
PTPN18_+_131129861.23-P1_143	PTPN18_+_131129861.23-P1	PTPN18	GACCCCGTAGGTGTCAGCCA	-16	rC:dC	0.765	(0.736, 0.795)		0.261	0.165	30	40
PTPN18_+_131129861.23-P1_146	PTPN18_+_131129861.23-P1	PTPN18	GACCTCGTAGGTGTCAGCCA	-16	rU:dC	0.661	(0.626, 0.695)		0.261	0.165	30	40
PTPN18_+_131129861.23-P1_149	PTPN18_+_131129861.23-P1	PTPN18	GACCGAGTAGGTGTCAGCCA	-15	rA:dG	0.603	(0.561, 0.645)		0.223	0.164	30	40
PTPN18_+_131129861.23-P1_152	PTPN18_+_131129861.23-P1	PTPN18	GACCGGGTAGGTGTCAGCCA	-15	rG:dG	0.722	(0.691, 0.754)		0.223	0.212	30	40
PTPN18_+_131129861.23-P1_157	PTPN18_+_131129861.23-P1	PTPN18	GACCGTGTAGGTGTCAGCCA	-15	rU:dG	0.809	(0.780, 0.838)		0.223	0.192	20	50
PTPN18_+_131129861.23-P1_162	PTPN18_+_131129861.23-P1	PTPN18	GACCGCATAGGTGTCAGCCA	-14	rA:dC	0.583	(0.547, 0.619)		0.256	0.201	30	50
PTPN18_+_131129861.23-P1_167	PTPN18_+_131129861.23-P1	PTPN18	GACCGCCTAGGTGTCAGCCA	-14	rC:dC	0.512	(0.478, 0.546)		0.256	0.165	20	40
PTPN18_+_131129861.23-P1_170	PTPN18_+_131129861.23-P1	PTPN18	GACCGCTTAGGTGTCAGCCA	-14	rU:dC	0.532	(0.496, 0.568)		0.256	0.165	30	50
PTPN18_+_131129861.23-P1_172	PTPN18_+_131129861.23-P1	PTPN18	GACCGCGAAGGTGTCAGCCA	-13	rA:dA	0.624	(0.587, 0.661)		0.259	0.182	20	40
PTPN18_+_131129861.23-P1_175	PTPN18_+_131129861.23-P1	PTPN18	GACCGCGGAGGTGTCAGCCA	-13	rG:dA	0.787	(0.760, 0.814)		0.259	0.200	30	40
PTPN18_+_131129861.23-P1_178	PTPN18_+_131129861.23-P1	PTPN18	GACCGCGCAGGTGTCAGCCA	-13	rC:dA	0.648	(0.609, 0.687)		0.259	0.225	30	40
PTPN18_+_131129861.23-P1_189	PTPN18_+_131129861.23-P1	PTPN18	GACCGCGTGGGTGTCAGCCA	-12	rG:dT	0.918	(0.899, 0.937)		0.259	0.235	30	30
PTPN18_+_131129861.23-P1_192	PTPN18_+_131129861.23-P1	PTPN18	GACCGCGTCGGTGTCAGCCA	-12	rC:dT	0.516	(0.487, 0.545)		0.259	0.209	30	30
PTPN18_+_131129861.23-P1_195	PTPN18_+_131129861.23-P1	PTPN18	GACCGCGTTGGTGTCAGCCA	-12	rU:dT	0.636	(0.609, 0.662)		0.259	0.186	40	40
PTPN18_+_131129861.23-P1_198	PTPN18_+_131129861.23-P1	PTPN18	GACCGCGTAAGTGTCAGCCA	-11	rA:dC	0.149	(0.128, 0.170)		0.242	0.201	30	50
PTPN18_+_131129861.23-P1_203	PTPN18_+_131129861.23-P1	PTPN18	GACCGCGTACGTGTCAGCCA	-11	rC:dC	0.028	(0.016, 0.040)		0.242	0.165	30	40
PTPN18_+_131129861.23-P1_206	PTPN18_+_131129861.23-P1	PTPN18	GACCGCGTATGTGTCAGCCA	-11	rU:dC	0.054	(0.038, 0.069)		0.242	0.165	30	30
PTPN18_+_131129861.23-P1_210	PTPN18_+_131129861.23-P1	PTPN18	GACCGCGTAGATGTCAGCCA	-10	rA:dC	0.158	(0.133, 0.182)		0.204	0.201	30	40
PTPN18_+_131129861.23-P1_215	PTPN18_+_131129861.23-P1	PTPN18	GACCGCGTAGCTGTCAGCCA	-10	rC:dC	0.037	(0.026, 0.047)		0.204	0.165	20	40
PTPN18_+_131129861.23-P1_218	PTPN18_+_131129861.23-P1	PTPN18	GACCGCGTAGTTGTCAGCCA	-10	rU:dC	0.046	(0.034, 0.059)		0.204	0.165	30	50
PTPN18_+_131129861.23-P1_220	PTPN18_+_131129861.23-P1	PTPN18	GACCGCGTAGGAGTCAGCCA	-9	rA:dA	0.204	(0.173, 0.235)		0.191	0.182	40	50
PTPN18_+_131129861.23-P1_223	PTPN18_+_131129861.23-P1	PTPN18	GACCGCGTAGGGGTCAGCCA	-9	rG:dA	0.434	(0.396, 0.472)		0.191	0.200	30	40
PTPN18_+_131129861.23-P1_226	PTPN18_+_131129861.23-P1	PTPN18	GACCGCGTAGGCGTCAGCCA	-9	rC:dA	0.389	(0.347, 0.430)		0.191	0.225	30	30
PTPN18_+_131129861.23-P1_234	PTPN18_+_131129861.23-P1	PTPN18	GACCGCGTAGGTATCAGCCA	-8	rA:dC	0.102	(0.083, 0.120)		0.181	0.201	30	40
PTPN18_+_131129861.23-P1_239	PTPN18_+_131129861.23-P1	PTPN18	GACCGCGTAGGTCTCAGCCA	-8	rC:dC	0.061	(0.049, 0.072)		0.181	0.165	20	40
PTPN18_+_131129861.23-P1_242	PTPN18_+_131129861.23-P1	PTPN18	GACCGCGTAGGTTTCAGCCA	-8	rU:dC	0.036	(0.024, 0.048)		0.181	0.165	40	50
PTPN18_+_131129861.23-P1_244	PTPN18_+_131129861.23-P1	PTPN18	GACCGCGTAGGTGACAGCCA	-7	rA:dA	0.180	(0.149, 0.210)		0.120	0.182	30	50
PTPN18_+_131129861.23-P1_247	PTPN18_+_131129861.23-P1	PTPN18	GACCGCGTAGGTGGCAGCCA	-7	rG:dA	0.171	(0.155, 0.187)		0.120	0.200	30	50
PTPN18_+_131129861.23-P1_250	PTPN18_+_131129861.23-P1	PTPN18	GACCGCGTAGGTGCCAGCCA	-7	rC:dA	0.298	(0.267, 0.329)		0.120	0.225	30	40
PTPN18_+_131129861.23-P1_257	PTPN18_+_131129861.23-P1	PTPN18	GACCGCGTAGGTGTAAGCCA	-6	rA:dG	0.056	(0.042, 0.070)		0.139	0.164	30	40
PTPN18_+_131129861.23-P1_260	PTPN18_+_131129861.23-P1	PTPN18	GACCGCGTAGGTGTGAGCCA	-6	rG:dG	0.069	(0.058, 0.079)		0.139	0.212	30	30
PTPN18_+_131129861.23-P1_265	PTPN18_+_131129861.23-P1	PTPN18	GACCGCGTAGGTGTTAGCCA	-6	rU:dG	0.073	(0.058, 0.088)		0.139	0.192	40	40
PTPN18_+_131129861.23-P1_273	PTPN18_+_131129861.23-P1	PTPN18	GACCGCGTAGGTGTCGGCCA	-5	rG:dT	0.407	(0.382, 0.431)		0.130	0.235	40	50
PTPN18_+_131129861.23-P1_276	PTPN18_+_131129861.23-P1	PTPN18	GACCGCGTAGGTGTCCGCCA	-5	rC:dT	0.244	(0.206, 0.282)		0.130	0.209	40	40
PTPN18_+_131129861.23-P1_279	PTPN18_+_131129861.23-P1	PTPN18	GACCGCGTAGGTGTCTGCCA	-5	rU:dT	0.157	(0.136, 0.179)		0.130	0.186	40	50
PTPN18_+_131129861.23-P1_282	PTPN18_+_131129861.23-P1	PTPN18	GACCGCGTAGGTGTCAACCA	-4	rA:dC	0.099	(0.083, 0.115)		0.147	0.201	40	60
PTPN18_+_131129861.23-P1_287	PTPN18_+_131129861.23-P1	PTPN18	GACCGCGTAGGTGTCACCCA	-4	rC:dC	0.046	(0.034, 0.057)		0.147	0.165	30	40
PTPN18_+_131129861.23-P1_290	PTPN18_+_131129861.23-P1	PTPN18	GACCGCGTAGGTGTCATCCA	-4	rU:dC	0.050	(0.037, 0.062)		0.147	0.165	30	50
PTPN18_+_131129861.23-P1_293	PTPN18_+_131129861.23-P1	PTPN18	GACCGCGTAGGTGTCAGACA	-3	rA:dG	0.059	(0.047, 0.072)		0.116	0.164	30	50
PTPN18_+_131129861.23-P1_296	PTPN18_+_131129861.23-P1	PTPN18	GACCGCGTAGGTGTCAGGCA	-3	rG:dG	0.135	(0.120, 0.150)		0.116	0.212	40	40
PTPN18_+_131129861.23-P1_301	PTPN18_+_131129861.23-P1	PTPN18	GACCGCGTAGGTGTCAGTCA	-3	rU:dG	0.135	(0.118, 0.152)		0.116	0.192	30	40
PTPN18_+_131129861.23-P1_305	PTPN18_+_131129861.23-P1	PTPN18	GACCGCGTAGGTGTCAGCAA	-2	rA:dG	0.049	(0.039, 0.060)		0.113	0.164	30	60
PTPN18_+_131129861.23-P1_308	PTPN18_+_131129861.23-P1	PTPN18	GACCGCGTAGGTGTCAGCGA	-2	rG:dG	0.092	(0.082, 0.103)		0.113	0.212	50	50
PTPN18_+_131129861.23-P1_313	PTPN18_+_131129861.23-P1	PTPN18	GACCGCGTAGGTGTCAGCTA	-2	rU:dG	0.096	(0.083, 0.110)		0.113	0.192	30	60
PTPN18_+_131129861.23-P1_321	PTPN18_+_131129861.23-P1	PTPN18	GACCGCGTAGGTGTCAGCCG	-1	rG:dT	0.318	(0.292, 0.344)		0.105	0.235	30	40
PTPN18_+_131129861.23-P1_324	PTPN18_+_131129861.23-P1	PTPN18	GACCGCGTAGGTGTCAGCCC	-1	rC:dT	0.094	(0.082, 0.107)		0.105	0.209	30	40
PTPN18_+_131129861.23-P1_327	PTPN18_+_131129861.23-P1	PTPN18	GACCGCGTAGGTGTCAGCCT	-1	rU:dT	0.094	(0.078, 0.109)		0.105	0.186	30	50
PTPN18_-_131113675.23-P2	PTPN18_-_131113675.23-P2	PTPN18	GGCTGGACCTTGCTGGCCCG			1.000					30	50
PTPN18_-_131113675.23-P2_102	PTPN18_-_131113675.23-P2	PTPN18	GACTGGACCTTGCTGGCCCG	-19	rA:dC	0.500	(0.461, 0.540)		0.260	0.201	30	40
PTPN18_-_131113675.23-P2_107	PTPN18_-_131113675.23-P2	PTPN18	GCCTGGACCTTGCTGGCCCG	-19	rC:dC	0.478	(0.447, 0.509)		0.260	0.165	40	40
PTPN18_-_131113675.23-P2_110	PTPN18_-_131113675.23-P2	PTPN18	GTCTGGACCTTGCTGGCCCG	-19	rU:dC	0.449	(0.418, 0.481)		0.260	0.165	30	50
PTPN18_-_131113675.23-P2_113	PTPN18_-_131113675.23-P2	PTPN18	GGATGGACCTTGCTGGCCCG	-18	rA:dG	0.593	(0.560, 0.627)		0.218	0.164	30	40
PTPN18_-_131113675.23-P2_116	PTPN18_-_131113675.23-P2	PTPN18	GGGTGGACCTTGCTGGCCCG	-18	rG:dG	0.619	(0.583, 0.656)		0.218	0.212	40	40
PTPN18_-_131113675.23-P2_121	PTPN18_-_131113675.23-P2	PTPN18	GGTTGGACCTTGCTGGCCCG	-18	rU:dG	0.554	(0.516, 0.592)		0.218	0.192	40	50
PTPN18_-_131113675.23-P2_124	PTPN18_-_131113675.23-P2	PTPN18	GGCAGGACCTTGCTGGCCCG	-17	rA:dA	0.489	(0.449, 0.529)		0.274	0.182	40	50
PTPN18_-_131113675.23-P2_127	PTPN18_-_131113675.23-P2	PTPN18	GGCGGGACCTTGCTGGCCCG	-17	rG:dA	0.578	(0.545, 0.611)		0.274	0.200	30	40
PTPN18_-_131113675.23-P2_130	PTPN18_-_131113675.23-P2	PTPN18	GGCCGGACCTTGCTGGCCCG	-17	rC:dA	0.550	(0.512, 0.588)		0.274	0.225	40	40
PTPN18_-_131113675.23-P2_138	PTPN18_-_131113675.23-P2	PTPN18	GGCTAGACCTTGCTGGCCCG	-16	rA:dC	0.375	(0.331, 0.418)		0.261	0.201	40	50
PTPN18_-_131113675.23-P2_143	PTPN18_-_131113675.23-P2	PTPN18	GGCTCGACCTTGCTGGCCCG	-16	rC:dC	0.356	(0.314, 0.398)		0.261	0.165	40	40
PTPN18_-_131113675.23-P2_146	PTPN18_-_131113675.23-P2	PTPN18	GGCTTGACCTTGCTGGCCCG	-16	rU:dC	0.305	(0.269, 0.340)		0.261	0.165	40	50
PTPN18_-_131113675.23-P2_150	PTPN18_-_131113675.23-P2	PTPN18	GGCTGAACCTTGCTGGCCCG	-15	rA:dC	0.364	(0.322, 0.407)		0.223	0.201	30	50
PTPN18_-_131113675.23-P2_155	PTPN18_-_131113675.23-P2	PTPN18	GGCTGCACCTTGCTGGCCCG	-15	rC:dC	0.311	(0.267, 0.354)		0.223	0.165	40	40
PTPN18_-_131113675.23-P2_158	PTPN18_-_131113675.23-P2	PTPN18	GGCTGTACCTTGCTGGCCCG	-15	rU:dC	0.342	(0.299, 0.385)		0.223	0.165	40	40
PTPN18_-_131113675.23-P2_165	PTPN18_-_131113675.23-P2	PTPN18	GGCTGGGCCTTGCTGGCCCG	-14	rG:dT	0.778	(0.734, 0.822)		0.256	0.235	20	40
PTPN18_-_131113675.23-P2_168	PTPN18_-_131113675.23-P2	PTPN18	GGCTGGCCCTTGCTGGCCCG	-14	rC:dT	0.495	(0.441, 0.548)		0.256	0.209	30	40
PTPN18_-_131113675.23-P2_171	PTPN18_-_131113675.23-P2	PTPN18	GGCTGGTCCTTGCTGGCCCG	-14	rU:dT	0.571	(0.521, 0.622)		0.256	0.186	30	50
PTPN18_-_131113675.23-P2_173	PTPN18_-_131113675.23-P2	PTPN18	GGCTGGAACTTGCTGGCCCG	-13	rA:dG	0.348	(0.304, 0.392)		0.259	0.164	40	60
PTPN18_-_131113675.23-P2_176	PTPN18_-_131113675.23-P2	PTPN18	GGCTGGAGCTTGCTGGCCCG	-13	rG:dG	0.490	(0.443, 0.537)		0.259	0.212	40	50
PTPN18_-_131113675.23-P2_181	PTPN18_-_131113675.23-P2	PTPN18	GGCTGGATCTTGCTGGCCCG	-13	rU:dG	0.553	(0.505, 0.601)		0.259	0.192	40	50
PTPN18_-_131113675.23-P2_185	PTPN18_-_131113675.23-P2	PTPN18	GGCTGGACATTGCTGGCCCG	-12	rA:dG	0.287	(0.250, 0.323)		0.259	0.164	30	60
PTPN18_-_131113675.23-P2_188	PTPN18_-_131113675.23-P2	PTPN18	GGCTGGACGTTGCTGGCCCG	-12	rG:dG	0.454	(0.410, 0.498)		0.259	0.212	40	40
PTPN18_-_131113675.23-P2_193	PTPN18_-_131113675.23-P2	PTPN18	GGCTGGACTTTGCTGGCCCG	-12	rU:dG	0.465	(0.422, 0.507)		0.259	0.192	20	60
PTPN18_-_131113675.23-P2_196	PTPN18_-_131113675.23-P2	PTPN18	GGCTGGACCATGCTGGCCCG	-11	rA:dA	0.252	(0.215, 0.289)		0.242	0.182	30	30
PTPN18_-_131113675.23-P2_199	PTPN18_-_131113675.23-P2	PTPN18	GGCTGGACCGTGCTGGCCCG	-11	rG:dA	0.402	(0.355, 0.449)		0.242	0.200	30	40
PTPN18_-_131113675.23-P2_202	PTPN18_-_131113675.23-P2	PTPN18	GGCTGGACCCTGCTGGCCCG	-11	rC:dA	0.313	(0.274, 0.352)		0.242	0.225	30	40
PTPN18_-_131113675.23-P2_208	PTPN18_-_131113675.23-P2	PTPN18	GGCTGGACCTAGCTGGCCCG	-10	rA:dA	0.193	(0.157, 0.229)		0.204	0.182	30	50
PTPN18_-_131113675.23-P2_211	PTPN18_-_131113675.23-P2	PTPN18	GGCTGGACCTGGCTGGCCCG	-10	rG:dA	0.380	(0.337, 0.423)		0.204	0.200	20	30
PTPN18_-_131113675.23-P2_214	PTPN18_-_131113675.23-P2	PTPN18	GGCTGGACCTCGCTGGCCCG	-10	rC:dA	0.238	(0.202, 0.275)		0.204	0.225	30	50
PTPN18_-_131113675.23-P2_222	PTPN18_-_131113675.23-P2	PTPN18	GGCTGGACCTTACTGGCCCG	-9	rA:dC	0.081	(0.061, 0.100)		0.191	0.201	40	60
PTPN18_-_131113675.23-P2_227	PTPN18_-_131113675.23-P2	PTPN18	GGCTGGACCTTCCTGGCCCG	-9	rC:dC	0.052	(0.037, 0.066)		0.191	0.165	40	40
PTPN18_-_131113675.23-P2_230	PTPN18_-_131113675.23-P2	PTPN18	GGCTGGACCTTTCTGGCCCG	-9	rU:dC	0.048	(0.034, 0.062)		0.191	0.165	40	40
PTPN18_-_131113675.23-P2_233	PTPN18_-_131113675.23-P2	PTPN18	GGCTGGACCTTGATGGCCCG	-8	rA:dG	0.051	(0.030, 0.071)		0.181	0.164	40	50
PTPN18_-_131113675.23-P2_236	PTPN18_-_131113675.23-P2	PTPN18	GGCTGGACCTTGGTGGCCCG	-8	rG:dG	0.252	(0.220, 0.285)		0.181	0.212	30	30
PTPN18_-_131113675.23-P2_241	PTPN18_-_131113675.23-P2	PTPN18	GGCTGGACCTTGTTGGCCCG	-8	rU:dG	0.300	(0.260, 0.341)		0.181	0.192	30	40
PTPN18_-_131113675.23-P2_244	PTPN18_-_131113675.23-P2	PTPN18	GGCTGGACCTTGCAGGCCCG	-7	rA:dA	0.080	(0.062, 0.098)		0.120	0.182	30	40
PTPN18_-_131113675.23-P2_247	PTPN18_-_131113675.23-P2	PTPN18	GGCTGGACCTTGCGGGCCCG	-7	rG:dA	0.101	(0.087, 0.114)		0.120	0.200	40	40
PTPN18_-_131113675.23-P2_250	PTPN18_-_131113675.23-P2	PTPN18	GGCTGGACCTTGCCGGCCCG	-7	rC:dA	0.125	(0.107, 0.144)		0.120	0.225	30	30
PTPN18_-_131113675.23-P2_258	PTPN18_-_131113675.23-P2	PTPN18	GGCTGGACCTTGCTAGCCCG	-6	rA:dC	0.089	(0.071, 0.107)		0.139	0.201	30	30
PTPN18_-_131113675.23-P2_263	PTPN18_-_131113675.23-P2	PTPN18	GGCTGGACCTTGCTCGCCCG	-6	rC:dC	0.018	(0.007, 0.029)		0.139	0.165	40	50
PTPN18_-_131113675.23-P2_266	PTPN18_-_131113675.23-P2	PTPN18	GGCTGGACCTTGCTTGCCCG	-6	rU:dC	0.020	(0.008, 0.033)		0.139	0.165	30	50
PTPN18_-_131113675.23-P2_270	PTPN18_-_131113675.23-P2	PTPN18	GGCTGGACCTTGCTGACCCG	-5	rA:dC	0.040	(0.026, 0.055)		0.130	0.201	40	50
PTPN18_-_131113675.23-P2_275	PTPN18_-_131113675.23-P2	PTPN18	GGCTGGACCTTGCTGCCCCG	-5	rC:dC	0.011	(-0.000, 0.022)		0.130	0.165	40	40
PTPN18_-_131113675.23-P2_278	PTPN18_-_131113675.23-P2	PTPN18	GGCTGGACCTTGCTGTCCCG	-5	rU:dC	0.010	(-0.001, 0.022)		0.130	0.165	40	40
PTPN18_-_131113675.23-P2_281	PTPN18_-_131113675.23-P2	PTPN18	GGCTGGACCTTGCTGGACCG	-4	rA:dG	0.065	(0.050, 0.079)		0.147	0.164	40	50
PTPN18_-_131113675.23-P2_284	PTPN18_-_131113675.23-P2	PTPN18	GGCTGGACCTTGCTGGGCCG	-4	rG:dG	0.133	(0.112, 0.153)		0.147	0.212	30	40
PTPN18_-_131113675.23-P2_289	PTPN18_-_131113675.23-P2	PTPN18	GGCTGGACCTTGCTGGTCCG	-4	rU:dG	0.100	(0.086, 0.114)		0.147	0.192	30	50
PTPN18_-_131113675.23-P2_293	PTPN18_-_131113675.23-P2	PTPN18	GGCTGGACCTTGCTGGCACG	-3	rA:dG	-0.010	(-0.022, 0.003)		0.116	0.164	30	50
PTPN18_-_131113675.23-P2_296	PTPN18_-_131113675.23-P2	PTPN18	GGCTGGACCTTGCTGGCGCG	-3	rG:dG	0.027	(0.014, 0.041)		0.116	0.212	40	40
PTPN18_-_131113675.23-P2_301	PTPN18_-_131113675.23-P2	PTPN18	GGCTGGACCTTGCTGGCTCG	-3	rU:dG	0.021	(0.008, 0.034)		0.116	0.192	40	40
PTPN18_-_131113675.23-P2_305	PTPN18_-_131113675.23-P2	PTPN18	GGCTGGACCTTGCTGGCCAG	-2	rA:dG	0.002	(-0.008, 0.013)		0.113	0.164	30	30
PTPN18_-_131113675.23-P2_308	PTPN18_-_131113675.23-P2	PTPN18	GGCTGGACCTTGCTGGCCGG	-2	rG:dG	0.040	(0.029, 0.052)		0.113	0.212	30	30
PTPN18_-_131113675.23-P2_313	PTPN18_-_131113675.23-P2	PTPN18	GGCTGGACCTTGCTGGCCTG	-2	rU:dG	0.034	(0.022, 0.045)		0.113	0.192	30	40
PTPN18_-_131113675.23-P2_318	PTPN18_-_131113675.23-P2	PTPN18	GGCTGGACCTTGCTGGCCCA	-1	rA:dC	0.028	(0.017, 0.039)		0.105	0.201	30	40
PTPN18_-_131113675.23-P2_323	PTPN18_-_131113675.23-P2	PTPN18	GGCTGGACCTTGCTGGCCCC	-1	rC:dC	0.024	(0.014, 0.034)		0.105	0.165	30	30
PTPN18_-_131113675.23-P2_326	PTPN18_-_131113675.23-P2	PTPN18	GGCTGGACCTTGCTGGCCCT	-1	rU:dC	0.014	(0.003, 0.024)		0.105	0.165	30	40
PTPN18_-_131129866.23-P1	PTPN18_-_131129866.23-P1	PTPN18	GGGGTCCCCGGGCCACGCCA			1.000					40	40
PTPN18_-_131129866.23-P1_102	PTPN18_-_131129866.23-P1	PTPN18	GAGGTCCCCGGGCCACGCCA	-19	rA:dC	0.907	(0.874, 0.940)		0.260	0.201	40	40
PTPN18_-_131129866.23-P1_107	PTPN18_-_131129866.23-P1	PTPN18	GCGGTCCCCGGGCCACGCCA	-19	rC:dC	0.899	(0.869, 0.929)		0.260	0.165	30	30
PTPN18_-_131129866.23-P1_110	PTPN18_-_131129866.23-P1	PTPN18	GTGGTCCCCGGGCCACGCCA	-19	rU:dC	0.879	(0.849, 0.909)		0.260	0.165	30	40
PTPN18_-_131129866.23-P1_114	PTPN18_-_131129866.23-P1	PTPN18	GGAGTCCCCGGGCCACGCCA	-18	rA:dC	0.852	(0.821, 0.882)		0.218	0.201	30	50
PTPN18_-_131129866.23-P1_119	PTPN18_-_131129866.23-P1	PTPN18	GGCGTCCCCGGGCCACGCCA	-18	rC:dC	0.880	(0.852, 0.908)		0.218	0.165	40	50
PTPN18_-_131129866.23-P1_122	PTPN18_-_131129866.23-P1	PTPN18	GGTGTCCCCGGGCCACGCCA	-18	rU:dC	0.847	(0.819, 0.875)		0.218	0.165	40	50
PTPN18_-_131129866.23-P1_126	PTPN18_-_131129866.23-P1	PTPN18	GGGATCCCCGGGCCACGCCA	-17	rA:dC	0.772	(0.742, 0.801)		0.274	0.201	30	40
PTPN18_-_131129866.23-P1_131	PTPN18_-_131129866.23-P1	PTPN18	GGGCTCCCCGGGCCACGCCA	-17	rC:dC	0.780	(0.753, 0.808)		0.274	0.165	30	30
PTPN18_-_131129866.23-P1_134	PTPN18_-_131129866.23-P1	PTPN18	GGGTTCCCCGGGCCACGCCA	-17	rU:dC	0.743	(0.717, 0.770)		0.274	0.165	40	40
PTPN18_-_131129866.23-P1_136	PTPN18_-_131129866.23-P1	PTPN18	GGGGACCCCGGGCCACGCCA	-16	rA:dA	0.777	(0.742, 0.813)		0.261	0.182	30	40
PTPN18_-_131129866.23-P1_139	PTPN18_-_131129866.23-P1	PTPN18	GGGGGCCCCGGGCCACGCCA	-16	rG:dA	0.775	(0.743, 0.806)		0.261	0.200	30	30
PTPN18_-_131129866.23-P1_142	PTPN18_-_131129866.23-P1	PTPN18	GGGGCCCCCGGGCCACGCCA	-16	rC:dA	0.786	(0.752, 0.820)		0.261	0.225	30	40
PTPN18_-_131129866.23-P1_149	PTPN18_-_131129866.23-P1	PTPN18	GGGGTACCCGGGCCACGCCA	-15	rA:dG	0.697	(0.658, 0.736)		0.223	0.164	40	40
PTPN18_-_131129866.23-P1_152	PTPN18_-_131129866.23-P1	PTPN18	GGGGTGCCCGGGCCACGCCA	-15	rG:dG	0.710	(0.673, 0.747)		0.223	0.212	30	30
PTPN18_-_131129866.23-P1_157	PTPN18_-_131129866.23-P1	PTPN18	GGGGTTCCCGGGCCACGCCA	-15	rU:dG	0.782	(0.749, 0.814)		0.223	0.192	40	40
PTPN18_-_131129866.23-P1_161	PTPN18_-_131129866.23-P1	PTPN18	GGGGTCACCGGGCCACGCCA	-14	rA:dG	0.693	(0.657, 0.729)		0.256	0.164	40	40
PTPN18_-_131129866.23-P1_164	PTPN18_-_131129866.23-P1	PTPN18	GGGGTCGCCGGGCCACGCCA	-14	rG:dG	0.709	(0.673, 0.744)		0.256	0.212	30	30
PTPN18_-_131129866.23-P1_169	PTPN18_-_131129866.23-P1	PTPN18	GGGGTCTCCGGGCCACGCCA	-14	rU:dG	0.788	(0.757, 0.820)		0.256	0.192	40	40
PTPN18_-_131129866.23-P1_173	PTPN18_-_131129866.23-P1	PTPN18	GGGGTCCACGGGCCACGCCA	-13	rA:dG	0.696	(0.655, 0.738)		0.259	0.164	30	40
PTPN18_-_131129866.23-P1_176	PTPN18_-_131129866.23-P1	PTPN18	GGGGTCCGCGGGCCACGCCA	-13	rG:dG	0.700	(0.667, 0.732)		0.259	0.212	30	30
PTPN18_-_131129866.23-P1_181	PTPN18_-_131129866.23-P1	PTPN18	GGGGTCCTCGGGCCACGCCA	-13	rU:dG	0.792	(0.763, 0.821)		0.259	0.192	40	40
PTPN18_-_131129866.23-P1_185	PTPN18_-_131129866.23-P1	PTPN18	GGGGTCCCAGGGCCACGCCA	-12	rA:dG	0.621	(0.582, 0.659)		0.259	0.164	20	40
PTPN18_-_131129866.23-P1_188	PTPN18_-_131129866.23-P1	PTPN18	GGGGTCCCGGGGCCACGCCA	-12	rG:dG	0.689	(0.664, 0.714)		0.259	0.212	20	40
PTPN18_-_131129866.23-P1_193	PTPN18_-_131129866.23-P1	PTPN18	GGGGTCCCTGGGCCACGCCA	-12	rU:dG	0.720	(0.693, 0.747)		0.259	0.192	30	30
PTPN18_-_131129866.23-P1_198	PTPN18_-_131129866.23-P1	PTPN18	GGGGTCCCCAGGCCACGCCA	-11	rA:dC	0.337	(0.307, 0.366)		0.242	0.201	30	40
PTPN18_-_131129866.23-P1_203	PTPN18_-_131129866.23-P1	PTPN18	GGGGTCCCCCGGCCACGCCA	-11	rC:dC	0.147	(0.123, 0.171)		0.242	0.165	30	40
PTPN18_-_131129866.23-P1_206	PTPN18_-_131129866.23-P1	PTPN18	GGGGTCCCCTGGCCACGCCA	-11	rU:dC	0.197	(0.168, 0.225)		0.242	0.165	20	40
PTPN18_-_131129866.23-P1_210	PTPN18_-_131129866.23-P1	PTPN18	GGGGTCCCCGAGCCACGCCA	-10	rA:dC	0.270	(0.241, 0.299)		0.204	0.201	30	30
PTPN18_-_131129866.23-P1_215	PTPN18_-_131129866.23-P1	PTPN18	GGGGTCCCCGCGCCACGCCA	-10	rC:dC	0.080	(0.067, 0.093)		0.204	0.165	40	40
PTPN18_-_131129866.23-P1_218	PTPN18_-_131129866.23-P1	PTPN18	GGGGTCCCCGTGCCACGCCA	-10	rU:dC	0.105	(0.089, 0.121)		0.204	0.165	20	20
PTPN18_-_131129866.23-P1_222	PTPN18_-_131129866.23-P1	PTPN18	GGGGTCCCCGGACCACGCCA	-9	rA:dC	0.196	(0.172, 0.221)		0.191	0.201	40	40
PTPN18_-_131129866.23-P1_227	PTPN18_-_131129866.23-P1	PTPN18	GGGGTCCCCGGCCCACGCCA	-9	rC:dC	0.107	(0.093, 0.121)		0.191	0.165	30	50
PTPN18_-_131129866.23-P1_230	PTPN18_-_131129866.23-P1	PTPN18	GGGGTCCCCGGTCCACGCCA	-9	rU:dC	0.106	(0.093, 0.119)		0.191	0.165	40	40
PTPN18_-_131129866.23-P1_233	PTPN18_-_131129866.23-P1	PTPN18	GGGGTCCCCGGGACACGCCA	-8	rA:dG	0.138	(0.123, 0.154)		0.181	0.164	40	40
PTPN18_-_131129866.23-P1_236	PTPN18_-_131129866.23-P1	PTPN18	GGGGTCCCCGGGGCACGCCA	-8	rG:dG	0.338	(0.305, 0.371)		0.181	0.212	20	20
PTPN18_-_131129866.23-P1_241	PTPN18_-_131129866.23-P1	PTPN18	GGGGTCCCCGGGTCACGCCA	-8	rU:dG	0.520	(0.483, 0.557)		0.181	0.192	40	40
PTPN18_-_131129866.23-P1_245	PTPN18_-_131129866.23-P1	PTPN18	GGGGTCCCCGGGCAACGCCA	-7	rA:dG	0.070	(0.061, 0.080)		0.120	0.164	40	50
PTPN18_-_131129866.23-P1_248	PTPN18_-_131129866.23-P1	PTPN18	GGGGTCCCCGGGCGACGCCA	-7	rG:dG	0.112	(0.103, 0.122)		0.120	0.212	50	50
PTPN18_-_131129866.23-P1_253	PTPN18_-_131129866.23-P1	PTPN18	GGGGTCCCCGGGCTACGCCA	-7	rU:dG	0.136	(0.123, 0.149)		0.120	0.192	60	60
PTPN18_-_131129866.23-P1_261	PTPN18_-_131129866.23-P1	PTPN18	GGGGTCCCCGGGCCGCGCCA	-6	rG:dT	0.307	(0.288, 0.326)		0.139	0.235	30	30
PTPN18_-_131129866.23-P1_264	PTPN18_-_131129866.23-P1	PTPN18	GGGGTCCCCGGGCCCCGCCA	-6	rC:dT	0.232	(0.208, 0.256)		0.139	0.209	30	30
PTPN18_-_131129866.23-P1_267	PTPN18_-_131129866.23-P1	PTPN18	GGGGTCCCCGGGCCTCGCCA	-6	rU:dT	0.168	(0.153, 0.183)		0.139	0.186	30	30
PTPN18_-_131129866.23-P1_269	PTPN18_-_131129866.23-P1	PTPN18	GGGGTCCCCGGGCCAAGCCA	-5	rA:dG	0.105	(0.094, 0.117)		0.130	0.164	40	40
PTPN18_-_131129866.23-P1_272	PTPN18_-_131129866.23-P1	PTPN18	GGGGTCCCCGGGCCAGGCCA	-5	rG:dG	0.153	(0.142, 0.165)		0.130	0.212	30	40
PTPN18_-_131129866.23-P1_277	PTPN18_-_131129866.23-P1	PTPN18	GGGGTCCCCGGGCCATGCCA	-5	rU:dG	0.165	(0.151, 0.180)		0.130	0.192	30	30
PTPN18_-_131129866.23-P1_282	PTPN18_-_131129866.23-P1	PTPN18	GGGGTCCCCGGGCCACACCA	-4	rA:dC	0.141	(0.123, 0.158)		0.147	0.201	30	50
PTPN18_-_131129866.23-P1_287	PTPN18_-_131129866.23-P1	PTPN18	GGGGTCCCCGGGCCACCCCA	-4	rC:dC	0.076	(0.066, 0.087)		0.147	0.165	20	40
PTPN18_-_131129866.23-P1_290	PTPN18_-_131129866.23-P1	PTPN18	GGGGTCCCCGGGCCACTCCA	-4	rU:dC	0.074	(0.063, 0.086)		0.147	0.165	30	50
PTPN18_-_131129866.23-P1_293	PTPN18_-_131129866.23-P1	PTPN18	GGGGTCCCCGGGCCACGACA	-3	rA:dG	0.080	(0.069, 0.091)		0.116	0.164	30	30
PTPN18_-_131129866.23-P1_296	PTPN18_-_131129866.23-P1	PTPN18	GGGGTCCCCGGGCCACGGCA	-3	rG:dG	0.170	(0.157, 0.183)		0.116	0.212	40	40
PTPN18_-_131129866.23-P1_301	PTPN18_-_131129866.23-P1	PTPN18	GGGGTCCCCGGGCCACGTCA	-3	rU:dG	0.170	(0.157, 0.184)		0.116	0.192	40	60
PTPN18_-_131129866.23-P1_305	PTPN18_-_131129866.23-P1	PTPN18	GGGGTCCCCGGGCCACGCAA	-2	rA:dG	0.072	(0.061, 0.084)		0.113	0.164	40	40
PTPN18_-_131129866.23-P1_308	PTPN18_-_131129866.23-P1	PTPN18	GGGGTCCCCGGGCCACGCGA	-2	rG:dG	0.114	(0.104, 0.124)		0.113	0.212	30	30
PTPN18_-_131129866.23-P1_313	PTPN18_-_131129866.23-P1	PTPN18	GGGGTCCCCGGGCCACGCTA	-2	rU:dG	0.130	(0.118, 0.141)		0.113	0.192	40	40
PTPN18_-_131129866.23-P1_321	PTPN18_-_131129866.23-P1	PTPN18	GGGGTCCCCGGGCCACGCCG	-1	rG:dT	0.333	(0.312, 0.354)		0.105	0.235	30	30
PTPN18_-_131129866.23-P1_324	PTPN18_-_131129866.23-P1	PTPN18	GGGGTCCCCGGGCCACGCCC	-1	rC:dT	0.124	(0.110, 0.138)		0.105	0.209	30	40
PTPN18_-_131129866.23-P1_327	PTPN18_-_131129866.23-P1	PTPN18	GGGGTCCCCGGGCCACGCCT	-1	rU:dT	0.128	(0.113, 0.144)		0.105	0.186	30	30
PTPN18_-_131129881.23-P1	PTPN18_-_131129881.23-P1	PTPN18	GGCCATGGCTGACACCTACG			1.000					40	50
PTPN18_-_131129881.23-P1_102	PTPN18_-_131129881.23-P1	PTPN18	GACCATGGCTGACACCTACG	-19	rA:dC	0.692	(0.656, 0.729)		0.260	0.201	40	40
PTPN18_-_131129881.23-P1_107	PTPN18_-_131129881.23-P1	PTPN18	GCCCATGGCTGACACCTACG	-19	rC:dC	0.671	(0.628, 0.713)		0.260	0.165	40	50
PTPN18_-_131129881.23-P1_110	PTPN18_-_131129881.23-P1	PTPN18	GTCCATGGCTGACACCTACG	-19	rU:dC	0.675	(0.636, 0.713)		0.260	0.165	30	50
PTPN18_-_131129881.23-P1_113	PTPN18_-_131129881.23-P1	PTPN18	GGACATGGCTGACACCTACG	-18	rA:dG	0.743	(0.706, 0.781)		0.218	0.164	50	50
PTPN18_-_131129881.23-P1_116	PTPN18_-_131129881.23-P1	PTPN18	GGGCATGGCTGACACCTACG	-18	rG:dG	0.751	(0.710, 0.792)		0.218	0.212	40	50
PTPN18_-_131129881.23-P1_121	PTPN18_-_131129881.23-P1	PTPN18	GGTCATGGCTGACACCTACG	-18	rU:dG	0.692	(0.653, 0.731)		0.218	0.192	40	40
PTPN18_-_131129881.23-P1_125	PTPN18_-_131129881.23-P1	PTPN18	GGCAATGGCTGACACCTACG	-17	rA:dG	0.548	(0.510, 0.585)		0.274	0.164	30	60
PTPN18_-_131129881.23-P1_128	PTPN18_-_131129881.23-P1	PTPN18	GGCGATGGCTGACACCTACG	-17	rG:dG	0.614	(0.573, 0.656)		0.274	0.212	40	60
PTPN18_-_131129881.23-P1_133	PTPN18_-_131129881.23-P1	PTPN18	GGCTATGGCTGACACCTACG	-17	rU:dG	0.552	(0.508, 0.597)		0.274	0.192	30	50
PTPN18_-_131129881.23-P1_141	PTPN18_-_131129881.23-P1	PTPN18	GGCCGTGGCTGACACCTACG	-16	rG:dT	0.817	(0.774, 0.861)		0.261	0.235	30	50
PTPN18_-_131129881.23-P1_144	PTPN18_-_131129881.23-P1	PTPN18	GGCCCTGGCTGACACCTACG	-16	rC:dT	0.635	(0.600, 0.671)		0.261	0.209	40	50
PTPN18_-_131129881.23-P1_147	PTPN18_-_131129881.23-P1	PTPN18	GGCCTTGGCTGACACCTACG	-16	rU:dT	0.572	(0.529, 0.616)		0.261	0.186	40	60
PTPN18_-_131129881.23-P1_148	PTPN18_-_131129881.23-P1	PTPN18	GGCCAAGGCTGACACCTACG	-15	rA:dA	0.425	(0.388, 0.462)		0.223	0.182	40	60
PTPN18_-_131129881.23-P1_151	PTPN18_-_131129881.23-P1	PTPN18	GGCCAGGGCTGACACCTACG	-15	rG:dA	0.574	(0.535, 0.613)		0.223	0.200	50	60
PTPN18_-_131129881.23-P1_154	PTPN18_-_131129881.23-P1	PTPN18	GGCCACGGCTGACACCTACG	-15	rC:dA	0.526	(0.487, 0.564)		0.223	0.225	50	50
PTPN18_-_131129881.23-P1_162	PTPN18_-_131129881.23-P1	PTPN18	GGCCATAGCTGACACCTACG	-14	rA:dC	0.268	(0.240, 0.296)		0.256	0.201	40	50
PTPN18_-_131129881.23-P1_167	PTPN18_-_131129881.23-P1	PTPN18	GGCCATCGCTGACACCTACG	-14	rC:dC	0.219	(0.191, 0.247)		0.256	0.165	40	50
PTPN18_-_131129881.23-P1_170	PTPN18_-_131129881.23-P1	PTPN18	GGCCATTGCTGACACCTACG	-14	rU:dC	0.222	(0.192, 0.252)		0.256	0.165	40	40
PTPN18_-_131129881.23-P1_174	PTPN18_-_131129881.23-P1	PTPN18	GGCCATGACTGACACCTACG	-13	rA:dC	0.228	(0.206, 0.250)		0.259	0.201	40	50
PTPN18_-_131129881.23-P1_179	PTPN18_-_131129881.23-P1	PTPN18	GGCCATGCCTGACACCTACG	-13	rC:dC	0.122	(0.105, 0.139)		0.259	0.165	40	40
PTPN18_-_131129881.23-P1_182	PTPN18_-_131129881.23-P1	PTPN18	GGCCATGTCTGACACCTACG	-13	rU:dC	0.198	(0.174, 0.222)		0.259	0.165	30	50
PTPN18_-_131129881.23-P1_185	PTPN18_-_131129881.23-P1	PTPN18	GGCCATGGATGACACCTACG	-12	rA:dG	0.245	(0.220, 0.270)		0.259	0.164	50	60
PTPN18_-_131129881.23-P1_188	PTPN18_-_131129881.23-P1	PTPN18	GGCCATGGGTGACACCTACG	-12	rG:dG	0.417	(0.385, 0.449)		0.259	0.212	50	70
PTPN18_-_131129881.23-P1_193	PTPN18_-_131129881.23-P1	PTPN18	GGCCATGGTTGACACCTACG	-12	rU:dG	0.408	(0.378, 0.437)		0.259	0.192	40	60
PTPN18_-_131129881.23-P1_196	PTPN18_-_131129881.23-P1	PTPN18	GGCCATGGCAGACACCTACG	-11	rA:dA	0.212	(0.187, 0.237)		0.242	0.182	50	60
PTPN18_-_131129881.23-P1_199	PTPN18_-_131129881.23-P1	PTPN18	GGCCATGGCGGACACCTACG	-11	rG:dA	0.360	(0.334, 0.387)		0.242	0.200	40	60
PTPN18_-_131129881.23-P1_202	PTPN18_-_131129881.23-P1	PTPN18	GGCCATGGCCGACACCTACG	-11	rC:dA	0.206	(0.184, 0.227)		0.242	0.225	40	40
PTPN18_-_131129881.23-P1_210	PTPN18_-_131129881.23-P1	PTPN18	GGCCATGGCTAACACCTACG	-10	rA:dC	0.070	(0.058, 0.083)		0.204	0.201	30	60
PTPN18_-_131129881.23-P1_215	PTPN18_-_131129881.23-P1	PTPN18	GGCCATGGCTCACACCTACG	-10	rC:dC	0.028	(0.019, 0.036)		0.204	0.165	20	40
PTPN18_-_131129881.23-P1_218	PTPN18_-_131129881.23-P1	PTPN18	GGCCATGGCTTACACCTACG	-10	rU:dC	0.033	(0.023, 0.042)		0.204	0.165	30	60
PTPN18_-_131129881.23-P1_225	PTPN18_-_131129881.23-P1	PTPN18	GGCCATGGCTGGCACCTACG	-9	rG:dT	0.604	(0.578, 0.629)		0.191	0.235	30	30
PTPN18_-_131129881.23-P1_228	PTPN18_-_131129881.23-P1	PTPN18	GGCCATGGCTGCCACCTACG	-9	rC:dT	0.142	(0.125, 0.159)		0.191	0.209	30	50
PTPN18_-_131129881.23-P1_231	PTPN18_-_131129881.23-P1	PTPN18	GGCCATGGCTGTCACCTACG	-9	rU:dT	0.155	(0.138, 0.173)		0.191	0.186	40	50
PTPN18_-_131129881.23-P1_233	PTPN18_-_131129881.23-P1	PTPN18	GGCCATGGCTGAAACCTACG	-8	rA:dG	0.001	(-0.011, 0.014)		0.181	0.164	50	50
PTPN18_-_131129881.23-P1_236	PTPN18_-_131129881.23-P1	PTPN18	GGCCATGGCTGAGACCTACG	-8	rG:dG	0.111	(0.095, 0.127)		0.181	0.212	30	30
PTPN18_-_131129881.23-P1_241	PTPN18_-_131129881.23-P1	PTPN18	GGCCATGGCTGATACCTACG	-8	rU:dG	0.179	(0.160, 0.199)		0.181	0.192	40	40
PTPN18_-_131129881.23-P1_249	PTPN18_-_131129881.23-P1	PTPN18	GGCCATGGCTGACGCCTACG	-7	rG:dT	0.186	(0.168, 0.204)		0.120	0.235	30	50
PTPN18_-_131129881.23-P1_252	PTPN18_-_131129881.23-P1	PTPN18	GGCCATGGCTGACCCCTACG	-7	rC:dT	0.095	(0.078, 0.113)		0.120	0.209	30	40
PTPN18_-_131129881.23-P1_255	PTPN18_-_131129881.23-P1	PTPN18	GGCCATGGCTGACTCCTACG	-7	rU:dT	0.043	(0.031, 0.056)		0.120	0.186	40	40
PTPN18_-_131129881.23-P1_257	PTPN18_-_131129881.23-P1	PTPN18	GGCCATGGCTGACAACTACG	-6	rA:dG	0.006	(-0.005, 0.017)		0.139	0.164	30	40
PTPN18_-_131129881.23-P1_260	PTPN18_-_131129881.23-P1	PTPN18	GGCCATGGCTGACAGCTACG	-6	rG:dG	0.019	(0.011, 0.028)		0.139	0.212	30	60
PTPN18_-_131129881.23-P1_265	PTPN18_-_131129881.23-P1	PTPN18	GGCCATGGCTGACATCTACG	-6	rU:dG	0.017	(0.008, 0.026)		0.139	0.192	40	40
PTPN18_-_131129881.23-P1_269	PTPN18_-_131129881.23-P1	PTPN18	GGCCATGGCTGACACATACG	-5	rA:dG	0.007	(-0.004, 0.018)		0.130	0.164	30	50
PTPN18_-_131129881.23-P1_272	PTPN18_-_131129881.23-P1	PTPN18	GGCCATGGCTGACACGTACG	-5	rG:dG	0.023	(0.014, 0.032)		0.130	0.212	40	60
PTPN18_-_131129881.23-P1_277	PTPN18_-_131129881.23-P1	PTPN18	GGCCATGGCTGACACTTACG	-5	rU:dG	0.017	(0.006, 0.027)		0.130	0.192	50	50
PTPN18_-_131129881.23-P1_280	PTPN18_-_131129881.23-P1	PTPN18	GGCCATGGCTGACACCAACG	-4	rA:dA	0.082	(0.070, 0.094)		0.147	0.182	30	30
PTPN18_-_131129881.23-P1_283	PTPN18_-_131129881.23-P1	PTPN18	GGCCATGGCTGACACCGACG	-4	rG:dA	0.132	(0.118, 0.145)		0.147	0.200	50	50
PTPN18_-_131129881.23-P1_286	PTPN18_-_131129881.23-P1	PTPN18	GGCCATGGCTGACACCCACG	-4	rC:dA	0.098	(0.085, 0.111)		0.147	0.225	40	40
PTPN18_-_131129881.23-P1_297	PTPN18_-_131129881.23-P1	PTPN18	GGCCATGGCTGACACCTGCG	-3	rG:dT	0.314	(0.288, 0.340)		0.116	0.235	30	40
PTPN18_-_131129881.23-P1_300	PTPN18_-_131129881.23-P1	PTPN18	GGCCATGGCTGACACCTCCG	-3	rC:dT	0.104	(0.088, 0.120)		0.116	0.209	30	30
PTPN18_-_131129881.23-P1_303	PTPN18_-_131129881.23-P1	PTPN18	GGCCATGGCTGACACCTTCG	-3	rU:dT	0.075	(0.065, 0.086)		0.116	0.186	40	60
PTPN18_-_131129881.23-P1_305	PTPN18_-_131129881.23-P1	PTPN18	GGCCATGGCTGACACCTAAG	-2	rA:dG	0.042	(0.035, 0.048)		0.113	0.164	40	40
PTPN18_-_131129881.23-P1_308	PTPN18_-_131129881.23-P1	PTPN18	GGCCATGGCTGACACCTAGG	-2	rG:dG	0.089	(0.082, 0.097)		0.113	0.212	30	40
PTPN18_-_131129881.23-P1_313	PTPN18_-_131129881.23-P1	PTPN18	GGCCATGGCTGACACCTATG	-2	rU:dG	0.067	(0.060, 0.073)		0.113	0.192	40	50
PTPN18_-_131129881.23-P1_318	PTPN18_-_131129881.23-P1	PTPN18	GGCCATGGCTGACACCTACA	-1	rA:dC	0.053	(0.046, 0.060)		0.105	0.201	40	50
PTPN18_-_131129881.23-P1_323	PTPN18_-_131129881.23-P1	PTPN18	GGCCATGGCTGACACCTACC	-1	rC:dC	0.053	(0.047, 0.059)		0.105	0.165	40	60
PTPN18_-_131129881.23-P1_326	PTPN18_-_131129881.23-P1	PTPN18	GGCCATGGCTGACACCTACT	-1	rU:dC	0.035	(0.029, 0.042)		0.105	0.165	30	50
PTPN1_+_49127138.23-P1P2	PTPN1_+_49127138.23-P1P2	PTPN1	GAAGGGCCCGCCACGCTCCG			1.000					40	40
PTPN1_+_49127138.23-P1P2_105	PTPN1_+_49127138.23-P1P2	PTPN1	GGAGGGCCCGCCACGCTCCG	-19	rG:dT	0.731	(0.704, 0.757)		0.260	0.235	40	40
PTPN1_+_49127138.23-P1P2_108	PTPN1_+_49127138.23-P1P2	PTPN1	GCAGGGCCCGCCACGCTCCG	-19	rC:dT	0.672	(0.643, 0.700)		0.260	0.209	30	30
PTPN1_+_49127138.23-P1P2_111	PTPN1_+_49127138.23-P1P2	PTPN1	GTAGGGCCCGCCACGCTCCG	-19	rU:dT	0.670	(0.643, 0.697)		0.260	0.186	40	40
PTPN1_+_49127138.23-P1P2_117	PTPN1_+_49127138.23-P1P2	PTPN1	GAGGGGCCCGCCACGCTCCG	-18	rG:dT	0.806	(0.780, 0.833)		0.218	0.235	30	30
PTPN1_+_49127138.23-P1P2_120	PTPN1_+_49127138.23-P1P2	PTPN1	GACGGGCCCGCCACGCTCCG	-18	rC:dT	0.727	(0.696, 0.757)		0.218	0.209	40	40
PTPN1_+_49127138.23-P1P2_123	PTPN1_+_49127138.23-P1P2	PTPN1	GATGGGCCCGCCACGCTCCG	-18	rU:dT	0.686	(0.655, 0.716)		0.218	0.186	40	40
PTPN1_+_49127138.23-P1P2_126	PTPN1_+_49127138.23-P1P2	PTPN1	GAAAGGCCCGCCACGCTCCG	-17	rA:dC	0.538	(0.500, 0.576)		0.274	0.201	40	40
PTPN1_+_49127138.23-P1P2_131	PTPN1_+_49127138.23-P1P2	PTPN1	GAACGGCCCGCCACGCTCCG	-17	rC:dC	0.549	(0.510, 0.589)		0.274	0.165	30	30
PTPN1_+_49127138.23-P1P2_134	PTPN1_+_49127138.23-P1P2	PTPN1	GAATGGCCCGCCACGCTCCG	-17	rU:dC	0.499	(0.460, 0.537)		0.274	0.165	40	40
PTPN1_+_49127138.23-P1P2_138	PTPN1_+_49127138.23-P1P2	PTPN1	GAAGAGCCCGCCACGCTCCG	-16	rA:dC	0.524	(0.481, 0.567)		0.261	0.201	40	40
PTPN1_+_49127138.23-P1P2_143	PTPN1_+_49127138.23-P1P2	PTPN1	GAAGCGCCCGCCACGCTCCG	-16	rC:dC	0.449	(0.407, 0.491)		0.261	0.165	30	30
PTPN1_+_49127138.23-P1P2_146	PTPN1_+_49127138.23-P1P2	PTPN1	GAAGTGCCCGCCACGCTCCG	-16	rU:dC	0.409	(0.364, 0.455)		0.261	0.165	40	40
PTPN1_+_49127138.23-P1P2_150	PTPN1_+_49127138.23-P1P2	PTPN1	GAAGGACCCGCCACGCTCCG	-15	rA:dC	0.590	(0.552, 0.628)		0.223	0.201	40	40
PTPN1_+_49127138.23-P1P2_155	PTPN1_+_49127138.23-P1P2	PTPN1	GAAGGCCCCGCCACGCTCCG	-15	rC:dC	0.488	(0.450, 0.527)		0.223	0.165	40	40
PTPN1_+_49127138.23-P1P2_158	PTPN1_+_49127138.23-P1P2	PTPN1	GAAGGTCCCGCCACGCTCCG	-15	rU:dC	0.520	(0.479, 0.562)		0.223	0.165	50	50
PTPN1_+_49127138.23-P1P2_161	PTPN1_+_49127138.23-P1P2	PTPN1	GAAGGGACCGCCACGCTCCG	-14	rA:dG	0.686	(0.650, 0.721)		0.256	0.164	40	40
PTPN1_+_49127138.23-P1P2_164	PTPN1_+_49127138.23-P1P2	PTPN1	GAAGGGGCCGCCACGCTCCG	-14	rG:dG	0.739	(0.706, 0.771)		0.256	0.212	40	50
PTPN1_+_49127138.23-P1P2_169	PTPN1_+_49127138.23-P1P2	PTPN1	GAAGGGTCCGCCACGCTCCG	-14	rU:dG	0.803	(0.773, 0.832)		0.256	0.192	40	40
PTPN1_+_49127138.23-P1P2_173	PTPN1_+_49127138.23-P1P2	PTPN1	GAAGGGCACGCCACGCTCCG	-13	rA:dG	0.692	(0.660, 0.724)		0.259	0.164	50	50
PTPN1_+_49127138.23-P1P2_176	PTPN1_+_49127138.23-P1P2	PTPN1	GAAGGGCGCGCCACGCTCCG	-13	rG:dG	0.713	(0.684, 0.742)		0.259	0.212	40	40
PTPN1_+_49127138.23-P1P2_181	PTPN1_+_49127138.23-P1P2	PTPN1	GAAGGGCTCGCCACGCTCCG	-13	rU:dG	0.815	(0.791, 0.839)		0.259	0.192	50	50
PTPN1_+_49127138.23-P1P2_185	PTPN1_+_49127138.23-P1P2	PTPN1	GAAGGGCCAGCCACGCTCCG	-12	rA:dG	0.617	(0.581, 0.652)		0.259	0.164	40	40
PTPN1_+_49127138.23-P1P2_188	PTPN1_+_49127138.23-P1P2	PTPN1	GAAGGGCCGGCCACGCTCCG	-12	rG:dG	0.709	(0.681, 0.736)		0.259	0.212	30	30
PTPN1_+_49127138.23-P1P2_193	PTPN1_+_49127138.23-P1P2	PTPN1	GAAGGGCCTGCCACGCTCCG	-12	rU:dG	0.733	(0.705, 0.760)		0.259	0.192	40	50
PTPN1_+_49127138.23-P1P2_198	PTPN1_+_49127138.23-P1P2	PTPN1	GAAGGGCCCACCACGCTCCG	-11	rA:dC	0.316	(0.285, 0.347)		0.242	0.201	40	50
PTPN1_+_49127138.23-P1P2_203	PTPN1_+_49127138.23-P1P2	PTPN1	GAAGGGCCCCCCACGCTCCG	-11	rC:dC	0.164	(0.142, 0.187)		0.242	0.165	40	50
PTPN1_+_49127138.23-P1P2_206	PTPN1_+_49127138.23-P1P2	PTPN1	GAAGGGCCCTCCACGCTCCG	-11	rU:dC	0.199	(0.176, 0.223)		0.242	0.165	30	40
PTPN1_+_49127138.23-P1P2_209	PTPN1_+_49127138.23-P1P2	PTPN1	GAAGGGCCCGACACGCTCCG	-10	rA:dG	0.271	(0.241, 0.301)		0.204	0.164	40	50
PTPN1_+_49127138.23-P1P2_212	PTPN1_+_49127138.23-P1P2	PTPN1	GAAGGGCCCGGCACGCTCCG	-10	rG:dG	0.480	(0.450, 0.510)		0.204	0.212	40	40
PTPN1_+_49127138.23-P1P2_217	PTPN1_+_49127138.23-P1P2	PTPN1	GAAGGGCCCGTCACGCTCCG	-10	rU:dG	0.621	(0.592, 0.651)		0.204	0.192	50	60
PTPN1_+_49127138.23-P1P2_221	PTPN1_+_49127138.23-P1P2	PTPN1	GAAGGGCCCGCAACGCTCCG	-9	rA:dG	0.102	(0.084, 0.121)		0.191	0.164	40	40
PTPN1_+_49127138.23-P1P2_224	PTPN1_+_49127138.23-P1P2	PTPN1	GAAGGGCCCGCGACGCTCCG	-9	rG:dG	0.276	(0.242, 0.309)		0.191	0.212	40	40
PTPN1_+_49127138.23-P1P2_229	PTPN1_+_49127138.23-P1P2	PTPN1	GAAGGGCCCGCTACGCTCCG	-9	rU:dG	0.463	(0.425, 0.500)		0.191	0.192	50	50
PTPN1_+_49127138.23-P1P2_237	PTPN1_+_49127138.23-P1P2	PTPN1	GAAGGGCCCGCCGCGCTCCG	-8	rG:dT	0.515	(0.480, 0.550)		0.181	0.235	30	30
PTPN1_+_49127138.23-P1P2_240	PTPN1_+_49127138.23-P1P2	PTPN1	GAAGGGCCCGCCCCGCTCCG	-8	rC:dT	0.255	(0.224, 0.286)		0.181	0.209	30	30
PTPN1_+_49127138.23-P1P2_243	PTPN1_+_49127138.23-P1P2	PTPN1	GAAGGGCCCGCCTCGCTCCG	-8	rU:dT	0.198	(0.175, 0.221)		0.181	0.186	40	40
PTPN1_+_49127138.23-P1P2_245	PTPN1_+_49127138.23-P1P2	PTPN1	GAAGGGCCCGCCAAGCTCCG	-7	rA:dG	0.057	(0.044, 0.069)		0.120	0.164	30	30
PTPN1_+_49127138.23-P1P2_248	PTPN1_+_49127138.23-P1P2	PTPN1	GAAGGGCCCGCCAGGCTCCG	-7	rG:dG	0.111	(0.098, 0.125)		0.120	0.212	30	30
PTPN1_+_49127138.23-P1P2_253	PTPN1_+_49127138.23-P1P2	PTPN1	GAAGGGCCCGCCATGCTCCG	-7	rU:dG	0.124	(0.105, 0.142)		0.120	0.192	40	40
PTPN1_+_49127138.23-P1P2_258	PTPN1_+_49127138.23-P1P2	PTPN1	GAAGGGCCCGCCACACTCCG	-6	rA:dC	0.179	(0.157, 0.202)		0.139	0.201	40	50
PTPN1_+_49127138.23-P1P2_263	PTPN1_+_49127138.23-P1P2	PTPN1	GAAGGGCCCGCCACCCTCCG	-6	rC:dC	0.113	(0.095, 0.131)		0.139	0.165	30	40
PTPN1_+_49127138.23-P1P2_266	PTPN1_+_49127138.23-P1P2	PTPN1	GAAGGGCCCGCCACTCTCCG	-6	rU:dC	0.088	(0.073, 0.104)		0.139	0.165	40	40
PTPN1_+_49127138.23-P1P2_269	PTPN1_+_49127138.23-P1P2	PTPN1	GAAGGGCCCGCCACGATCCG	-5	rA:dG	0.071	(0.055, 0.087)		0.130	0.164	60	60
PTPN1_+_49127138.23-P1P2_272	PTPN1_+_49127138.23-P1P2	PTPN1	GAAGGGCCCGCCACGGTCCG	-5	rG:dG	0.121	(0.105, 0.137)		0.130	0.212	30	30
PTPN1_+_49127138.23-P1P2_277	PTPN1_+_49127138.23-P1P2	PTPN1	GAAGGGCCCGCCACGTTCCG	-5	rU:dG	0.107	(0.090, 0.125)		0.130	0.192	30	30
PTPN1_+_49127138.23-P1P2_280	PTPN1_+_49127138.23-P1P2	PTPN1	GAAGGGCCCGCCACGCACCG	-4	rA:dA	0.151	(0.130, 0.171)		0.147	0.182	40	40
PTPN1_+_49127138.23-P1P2_283	PTPN1_+_49127138.23-P1P2	PTPN1	GAAGGGCCCGCCACGCGCCG	-4	rG:dA	0.169	(0.150, 0.189)		0.147	0.200	40	40
PTPN1_+_49127138.23-P1P2_286	PTPN1_+_49127138.23-P1P2	PTPN1	GAAGGGCCCGCCACGCCCCG	-4	rC:dA	0.179	(0.162, 0.196)		0.147	0.225	30	30
PTPN1_+_49127138.23-P1P2_293	PTPN1_+_49127138.23-P1P2	PTPN1	GAAGGGCCCGCCACGCTACG	-3	rA:dG	0.037	(0.024, 0.050)		0.116	0.164	50	50
PTPN1_+_49127138.23-P1P2_296	PTPN1_+_49127138.23-P1P2	PTPN1	GAAGGGCCCGCCACGCTGCG	-3	rG:dG	0.081	(0.064, 0.097)		0.116	0.212	40	50
PTPN1_+_49127138.23-P1P2_301	PTPN1_+_49127138.23-P1P2	PTPN1	GAAGGGCCCGCCACGCTTCG	-3	rU:dG	0.072	(0.057, 0.086)		0.116	0.192	40	60
PTPN1_+_49127138.23-P1P2_305	PTPN1_+_49127138.23-P1P2	PTPN1	GAAGGGCCCGCCACGCTCAG	-2	rA:dG	0.051	(0.038, 0.063)		0.113	0.164	30	40
PTPN1_+_49127138.23-P1P2_308	PTPN1_+_49127138.23-P1P2	PTPN1	GAAGGGCCCGCCACGCTCGG	-2	rG:dG	0.092	(0.080, 0.104)		0.113	0.212	40	40
PTPN1_+_49127138.23-P1P2_313	PTPN1_+_49127138.23-P1P2	PTPN1	GAAGGGCCCGCCACGCTCTG	-2	rU:dG	0.090	(0.074, 0.106)		0.113	0.192	30	40
PTPN1_+_49127138.23-P1P2_318	PTPN1_+_49127138.23-P1P2	PTPN1	GAAGGGCCCGCCACGCTCCA	-1	rA:dC	0.085	(0.070, 0.100)		0.105	0.201	30	50
PTPN1_+_49127138.23-P1P2_323	PTPN1_+_49127138.23-P1P2	PTPN1	GAAGGGCCCGCCACGCTCCC	-1	rC:dC	0.050	(0.039, 0.061)		0.105	0.165	40	40
PTPN1_+_49127138.23-P1P2_326	PTPN1_+_49127138.23-P1P2	PTPN1	GAAGGGCCCGCCACGCTCCT	-1	rU:dC	0.049	(0.039, 0.060)		0.105	0.165	40	40
PTPN1_-_49126945.23-P1P2	PTPN1_-_49126945.23-P1P2	PTPN1	GGAAGCAGCAGCGGCTAGGG			1.000					30	40
PTPN1_-_49126945.23-P1P2_102	PTPN1_-_49126945.23-P1P2	PTPN1	GAAAGCAGCAGCGGCTAGGG	-19	rA:dC	0.868	(0.833, 0.904)		0.260	0.201	30	40
PTPN1_-_49126945.23-P1P2_107	PTPN1_-_49126945.23-P1P2	PTPN1	GCAAGCAGCAGCGGCTAGGG	-19	rC:dC	0.861	(0.834, 0.889)		0.260	0.165	40	50
PTPN1_-_49126945.23-P1P2_110	PTPN1_-_49126945.23-P1P2	PTPN1	GTAAGCAGCAGCGGCTAGGG	-19	rU:dC	0.858	(0.826, 0.889)		0.260	0.165	30	50
PTPN1_-_49126945.23-P1P2_117	PTPN1_-_49126945.23-P1P2	PTPN1	GGGAGCAGCAGCGGCTAGGG	-18	rG:dT	1.002	(0.962, 1.042)		0.218	0.235	40	40
PTPN1_-_49126945.23-P1P2_120	PTPN1_-_49126945.23-P1P2	PTPN1	GGCAGCAGCAGCGGCTAGGG	-18	rC:dT	0.962	(0.925, 0.999)		0.218	0.209	30	40
PTPN1_-_49126945.23-P1P2_123	PTPN1_-_49126945.23-P1P2	PTPN1	GGTAGCAGCAGCGGCTAGGG	-18	rU:dT	0.901	(0.871, 0.930)		0.218	0.186	40	40
PTPN1_-_49126945.23-P1P2_129	PTPN1_-_49126945.23-P1P2	PTPN1	GGAGGCAGCAGCGGCTAGGG	-17	rG:dT	1.009	(0.963, 1.054)		0.274	0.235	20	40
PTPN1_-_49126945.23-P1P2_132	PTPN1_-_49126945.23-P1P2	PTPN1	GGACGCAGCAGCGGCTAGGG	-17	rC:dT	0.868	(0.831, 0.905)		0.274	0.209	30	40
PTPN1_-_49126945.23-P1P2_135	PTPN1_-_49126945.23-P1P2	PTPN1	GGATGCAGCAGCGGCTAGGG	-17	rU:dT	0.808	(0.776, 0.841)		0.274	0.186	30	30
PTPN1_-_49126945.23-P1P2_138	PTPN1_-_49126945.23-P1P2	PTPN1	GGAAACAGCAGCGGCTAGGG	-16	rA:dC	0.621	(0.581, 0.662)		0.261	0.201	30	40
PTPN1_-_49126945.23-P1P2_143	PTPN1_-_49126945.23-P1P2	PTPN1	GGAACCAGCAGCGGCTAGGG	-16	rC:dC	0.599	(0.558, 0.639)		0.261	0.165	30	50
PTPN1_-_49126945.23-P1P2_146	PTPN1_-_49126945.23-P1P2	PTPN1	GGAATCAGCAGCGGCTAGGG	-16	rU:dC	0.533	(0.492, 0.574)		0.261	0.165	40	50
PTPN1_-_49126945.23-P1P2_149	PTPN1_-_49126945.23-P1P2	PTPN1	GGAAGAAGCAGCGGCTAGGG	-15	rA:dG	0.625	(0.580, 0.670)		0.223	0.164	30	30
PTPN1_-_49126945.23-P1P2_152	PTPN1_-_49126945.23-P1P2	PTPN1	GGAAGGAGCAGCGGCTAGGG	-15	rG:dG	0.719	(0.682, 0.755)		0.223	0.212	30	40
PTPN1_-_49126945.23-P1P2_157	PTPN1_-_49126945.23-P1P2	PTPN1	GGAAGTAGCAGCGGCTAGGG	-15	rU:dG	0.808	(0.772, 0.844)		0.223	0.192	40	40
PTPN1_-_49126945.23-P1P2_165	PTPN1_-_49126945.23-P1P2	PTPN1	GGAAGCGGCAGCGGCTAGGG	-14	rG:dT	0.905	(0.872, 0.938)		0.256	0.235	30	30
PTPN1_-_49126945.23-P1P2_168	PTPN1_-_49126945.23-P1P2	PTPN1	GGAAGCCGCAGCGGCTAGGG	-14	rC:dT	0.780	(0.738, 0.823)		0.256	0.209	40	40
PTPN1_-_49126945.23-P1P2_171	PTPN1_-_49126945.23-P1P2	PTPN1	GGAAGCTGCAGCGGCTAGGG	-14	rU:dT	0.822	(0.781, 0.864)		0.256	0.186	40	40
PTPN1_-_49126945.23-P1P2_174	PTPN1_-_49126945.23-P1P2	PTPN1	GGAAGCAACAGCGGCTAGGG	-13	rA:dC	0.585	(0.537, 0.633)		0.259	0.201	40	40
PTPN1_-_49126945.23-P1P2_179	PTPN1_-_49126945.23-P1P2	PTPN1	GGAAGCACCAGCGGCTAGGG	-13	rC:dC	0.427	(0.383, 0.471)		0.259	0.165	30	30
PTPN1_-_49126945.23-P1P2_182	PTPN1_-_49126945.23-P1P2	PTPN1	GGAAGCATCAGCGGCTAGGG	-13	rU:dC	0.538	(0.497, 0.579)		0.259	0.165	40	40
PTPN1_-_49126945.23-P1P2_185	PTPN1_-_49126945.23-P1P2	PTPN1	GGAAGCAGAAGCGGCTAGGG	-12	rA:dG	0.561	(0.527, 0.595)		0.259	0.164	40	60
PTPN1_-_49126945.23-P1P2_188	PTPN1_-_49126945.23-P1P2	PTPN1	GGAAGCAGGAGCGGCTAGGG	-12	rG:dG	0.699	(0.673, 0.724)		0.259	0.212	40	40
PTPN1_-_49126945.23-P1P2_193	PTPN1_-_49126945.23-P1P2	PTPN1	GGAAGCAGTAGCGGCTAGGG	-12	rU:dG	0.723	(0.697, 0.750)		0.259	0.192	40	50
PTPN1_-_49126945.23-P1P2_201	PTPN1_-_49126945.23-P1P2	PTPN1	GGAAGCAGCGGCGGCTAGGG	-11	rG:dT	0.813	(0.788, 0.838)		0.242	0.235	30	30
PTPN1_-_49126945.23-P1P2_204	PTPN1_-_49126945.23-P1P2	PTPN1	GGAAGCAGCCGCGGCTAGGG	-11	rC:dT	0.426	(0.384, 0.467)		0.242	0.209	20	40
PTPN1_-_49126945.23-P1P2_207	PTPN1_-_49126945.23-P1P2	PTPN1	GGAAGCAGCTGCGGCTAGGG	-11	rU:dT	0.515	(0.472, 0.558)		0.242	0.186	40	40
PTPN1_-_49126945.23-P1P2_210	PTPN1_-_49126945.23-P1P2	PTPN1	GGAAGCAGCAACGGCTAGGG	-10	rA:dC	0.281	(0.247, 0.315)		0.204	0.201	30	40
PTPN1_-_49126945.23-P1P2_215	PTPN1_-_49126945.23-P1P2	PTPN1	GGAAGCAGCACCGGCTAGGG	-10	rC:dC	0.135	(0.113, 0.157)		0.204	0.165	30	40
PTPN1_-_49126945.23-P1P2_218	PTPN1_-_49126945.23-P1P2	PTPN1	GGAAGCAGCATCGGCTAGGG	-10	rU:dC	0.151	(0.130, 0.172)		0.204	0.165	20	50
PTPN1_-_49126945.23-P1P2_221	PTPN1_-_49126945.23-P1P2	PTPN1	GGAAGCAGCAGAGGCTAGGG	-9	rA:dG	0.279	(0.244, 0.314)		0.191	0.164	20	30
PTPN1_-_49126945.23-P1P2_224	PTPN1_-_49126945.23-P1P2	PTPN1	GGAAGCAGCAGGGGCTAGGG	-9	rG:dG	0.593	(0.566, 0.620)		0.191	0.212	20	40
PTPN1_-_49126945.23-P1P2_229	PTPN1_-_49126945.23-P1P2	PTPN1	GGAAGCAGCAGTGGCTAGGG	-9	rU:dG	0.684	(0.656, 0.712)		0.191	0.192	20	50
PTPN1_-_49126945.23-P1P2_234	PTPN1_-_49126945.23-P1P2	PTPN1	GGAAGCAGCAGCAGCTAGGG	-8	rA:dC	0.153	(0.135, 0.172)		0.181	0.201	30	30
PTPN1_-_49126945.23-P1P2_239	PTPN1_-_49126945.23-P1P2	PTPN1	GGAAGCAGCAGCCGCTAGGG	-8	rC:dC	0.096	(0.084, 0.108)		0.181	0.165	30	50
PTPN1_-_49126945.23-P1P2_242	PTPN1_-_49126945.23-P1P2	PTPN1	GGAAGCAGCAGCTGCTAGGG	-8	rU:dC	0.074	(0.062, 0.087)		0.181	0.165	30	30
PTPN1_-_49126945.23-P1P2_246	PTPN1_-_49126945.23-P1P2	PTPN1	GGAAGCAGCAGCGACTAGGG	-7	rA:dC	0.200	(0.177, 0.223)		0.120	0.201	30	30
PTPN1_-_49126945.23-P1P2_251	PTPN1_-_49126945.23-P1P2	PTPN1	GGAAGCAGCAGCGCCTAGGG	-7	rC:dC	0.090	(0.076, 0.105)		0.120	0.165	30	30
PTPN1_-_49126945.23-P1P2_254	PTPN1_-_49126945.23-P1P2	PTPN1	GGAAGCAGCAGCGTCTAGGG	-7	rU:dC	0.072	(0.059, 0.086)		0.120	0.165	30	30
PTPN1_-_49126945.23-P1P2_257	PTPN1_-_49126945.23-P1P2	PTPN1	GGAAGCAGCAGCGGATAGGG	-6	rA:dG	0.100	(0.082, 0.118)		0.139	0.164	40	50
PTPN1_-_49126945.23-P1P2_260	PTPN1_-_49126945.23-P1P2	PTPN1	GGAAGCAGCAGCGGGTAGGG	-6	rG:dG	0.139	(0.122, 0.157)		0.139	0.212	30	30
PTPN1_-_49126945.23-P1P2_265	PTPN1_-_49126945.23-P1P2	PTPN1	GGAAGCAGCAGCGGTTAGGG	-6	rU:dG	0.136	(0.116, 0.157)		0.139	0.192	30	30
PTPN1_-_49126945.23-P1P2_268	PTPN1_-_49126945.23-P1P2	PTPN1	GGAAGCAGCAGCGGCAAGGG	-5	rA:dA	0.282	(0.253, 0.311)		0.130	0.182	30	40
PTPN1_-_49126945.23-P1P2_271	PTPN1_-_49126945.23-P1P2	PTPN1	GGAAGCAGCAGCGGCGAGGG	-5	rG:dA	0.289	(0.267, 0.311)		0.130	0.200	30	30
PTPN1_-_49126945.23-P1P2_274	PTPN1_-_49126945.23-P1P2	PTPN1	GGAAGCAGCAGCGGCCAGGG	-5	rC:dA	0.387	(0.353, 0.420)		0.130	0.225	30	30
PTPN1_-_49126945.23-P1P2_285	PTPN1_-_49126945.23-P1P2	PTPN1	GGAAGCAGCAGCGGCTGGGG	-4	rG:dT	0.578	(0.557, 0.598)		0.147	0.235	30	30
PTPN1_-_49126945.23-P1P2_288	PTPN1_-_49126945.23-P1P2	PTPN1	GGAAGCAGCAGCGGCTCGGG	-4	rC:dT	0.198	(0.169, 0.227)		0.147	0.209	30	30
PTPN1_-_49126945.23-P1P2_291	PTPN1_-_49126945.23-P1P2	PTPN1	GGAAGCAGCAGCGGCTTGGG	-4	rU:dT	0.223	(0.188, 0.258)		0.147	0.186	30	40
PTPN1_-_49126945.23-P1P2_294	PTPN1_-_49126945.23-P1P2	PTPN1	GGAAGCAGCAGCGGCTAAGG	-3	rA:dC	0.078	(0.059, 0.096)		0.116	0.201	30	30
PTPN1_-_49126945.23-P1P2_299	PTPN1_-_49126945.23-P1P2	PTPN1	GGAAGCAGCAGCGGCTACGG	-3	rC:dC	0.029	(0.014, 0.044)		0.116	0.165	40	40
PTPN1_-_49126945.23-P1P2_302	PTPN1_-_49126945.23-P1P2	PTPN1	GGAAGCAGCAGCGGCTATGG	-3	rU:dC	0.040	(0.024, 0.055)		0.116	0.165	30	50
PTPN1_-_49126945.23-P1P2_306	PTPN1_-_49126945.23-P1P2	PTPN1	GGAAGCAGCAGCGGCTAGAG	-2	rA:dC	0.092	(0.075, 0.110)		0.113	0.201	30	30
PTPN1_-_49126945.23-P1P2_311	PTPN1_-_49126945.23-P1P2	PTPN1	GGAAGCAGCAGCGGCTAGCG	-2	rC:dC	0.017	(0.004, 0.030)		0.113	0.165	40	50
PTPN1_-_49126945.23-P1P2_314	PTPN1_-_49126945.23-P1P2	PTPN1	GGAAGCAGCAGCGGCTAGTG	-2	rU:dC	0.027	(0.014, 0.041)		0.113	0.165	40	50
PTPN1_-_49126945.23-P1P2_318	PTPN1_-_49126945.23-P1P2	PTPN1	GGAAGCAGCAGCGGCTAGGA	-1	rA:dC	0.120	(0.095, 0.145)		0.105	0.201	30	30
PTPN1_-_49126945.23-P1P2_323	PTPN1_-_49126945.23-P1P2	PTPN1	GGAAGCAGCAGCGGCTAGGC	-1	rC:dC	0.037	(0.024, 0.050)		0.105	0.165	30	40
PTPN1_-_49126945.23-P1P2_326	PTPN1_-_49126945.23-P1P2	PTPN1	GGAAGCAGCAGCGGCTAGGT	-1	rU:dC	0.040	(0.026, 0.053)		0.105	0.165	40	40
PTPN1_-_49126964.23-P1P2	PTPN1_-_49126964.23-P1P2	PTPN1	GCGGCGGTAGCTGCAGGGGT			1.000					30	40
PTPN1_-_49126964.23-P1P2_101	PTPN1_-_49126964.23-P1P2	PTPN1	GAGGCGGTAGCTGCAGGGGT	-19	rA:dG	0.864	(0.832, 0.897)		0.260	0.164	20	40
PTPN1_-_49126964.23-P1P2_104	PTPN1_-_49126964.23-P1P2	PTPN1	GGGGCGGTAGCTGCAGGGGT	-19	rG:dG	0.800	(0.773, 0.826)		0.260	0.212	20	40
PTPN1_-_49126964.23-P1P2_109	PTPN1_-_49126964.23-P1P2	PTPN1	GTGGCGGTAGCTGCAGGGGT	-19	rU:dG	0.806	(0.775, 0.838)		0.260	0.192	20	40
PTPN1_-_49126964.23-P1P2_114	PTPN1_-_49126964.23-P1P2	PTPN1	GCAGCGGTAGCTGCAGGGGT	-18	rA:dC	0.798	(0.769, 0.828)		0.218	0.201	20	40
PTPN1_-_49126964.23-P1P2_119	PTPN1_-_49126964.23-P1P2	PTPN1	GCCGCGGTAGCTGCAGGGGT	-18	rC:dC	0.824	(0.794, 0.854)		0.218	0.165	30	40
PTPN1_-_49126964.23-P1P2_122	PTPN1_-_49126964.23-P1P2	PTPN1	GCTGCGGTAGCTGCAGGGGT	-18	rU:dC	0.788	(0.760, 0.817)		0.218	0.165	20	40
PTPN1_-_49126964.23-P1P2_126	PTPN1_-_49126964.23-P1P2	PTPN1	GCGACGGTAGCTGCAGGGGT	-17	rA:dC	0.830	(0.799, 0.862)		0.274	0.201	30	50
PTPN1_-_49126964.23-P1P2_131	PTPN1_-_49126964.23-P1P2	PTPN1	GCGCCGGTAGCTGCAGGGGT	-17	rC:dC	0.821	(0.790, 0.851)		0.274	0.165	30	40
PTPN1_-_49126964.23-P1P2_134	PTPN1_-_49126964.23-P1P2	PTPN1	GCGTCGGTAGCTGCAGGGGT	-17	rU:dC	0.804	(0.774, 0.833)		0.274	0.165	30	40
PTPN1_-_49126964.23-P1P2_137	PTPN1_-_49126964.23-P1P2	PTPN1	GCGGAGGTAGCTGCAGGGGT	-16	rA:dG	0.855	(0.825, 0.885)		0.261	0.164	20	40
PTPN1_-_49126964.23-P1P2_140	PTPN1_-_49126964.23-P1P2	PTPN1	GCGGGGGTAGCTGCAGGGGT	-16	rG:dG	0.793	(0.763, 0.822)		0.261	0.212	20	40
PTPN1_-_49126964.23-P1P2_145	PTPN1_-_49126964.23-P1P2	PTPN1	GCGGTGGTAGCTGCAGGGGT	-16	rU:dG	0.879	(0.850, 0.908)		0.261	0.192	20	40
PTPN1_-_49126964.23-P1P2_150	PTPN1_-_49126964.23-P1P2	PTPN1	GCGGCAGTAGCTGCAGGGGT	-15	rA:dC	0.852	(0.821, 0.883)		0.223	0.201	20	40
PTPN1_-_49126964.23-P1P2_155	PTPN1_-_49126964.23-P1P2	PTPN1	GCGGCCGTAGCTGCAGGGGT	-15	rC:dC	0.862	(0.828, 0.896)		0.223	0.165	30	40
PTPN1_-_49126964.23-P1P2_158	PTPN1_-_49126964.23-P1P2	PTPN1	GCGGCTGTAGCTGCAGGGGT	-15	rU:dC	0.861	(0.826, 0.896)		0.223	0.165	20	40
PTPN1_-_49126964.23-P1P2_162	PTPN1_-_49126964.23-P1P2	PTPN1	GCGGCGATAGCTGCAGGGGT	-14	rA:dC	0.890	(0.854, 0.925)		0.256	0.201	30	40
PTPN1_-_49126964.23-P1P2_167	PTPN1_-_49126964.23-P1P2	PTPN1	GCGGCGCTAGCTGCAGGGGT	-14	rC:dC	0.892	(0.858, 0.926)		0.256	0.165	40	40
PTPN1_-_49126964.23-P1P2_170	PTPN1_-_49126964.23-P1P2	PTPN1	GCGGCGTTAGCTGCAGGGGT	-14	rU:dC	0.915	(0.881, 0.949)		0.256	0.165	30	50
PTPN1_-_49126964.23-P1P2_172	PTPN1_-_49126964.23-P1P2	PTPN1	GCGGCGGAAGCTGCAGGGGT	-13	rA:dA	0.918	(0.883, 0.954)		0.259	0.182	30	40
PTPN1_-_49126964.23-P1P2_175	PTPN1_-_49126964.23-P1P2	PTPN1	GCGGCGGGAGCTGCAGGGGT	-13	rG:dA	0.933	(0.904, 0.963)		0.259	0.200	20	40
PTPN1_-_49126964.23-P1P2_178	PTPN1_-_49126964.23-P1P2	PTPN1	GCGGCGGCAGCTGCAGGGGT	-13	rC:dA	0.924	(0.894, 0.954)		0.259	0.225	20	30
PTPN1_-_49126964.23-P1P2_189	PTPN1_-_49126964.23-P1P2	PTPN1	GCGGCGGTGGCTGCAGGGGT	-12	rG:dT	0.980	(0.946, 1.013)		0.259	0.235	20	30
PTPN1_-_49126964.23-P1P2_192	PTPN1_-_49126964.23-P1P2	PTPN1	GCGGCGGTCGCTGCAGGGGT	-12	rC:dT	0.844	(0.809, 0.878)		0.259	0.209	20	40
PTPN1_-_49126964.23-P1P2_195	PTPN1_-_49126964.23-P1P2	PTPN1	GCGGCGGTTGCTGCAGGGGT	-12	rU:dT	0.889	(0.855, 0.923)		0.259	0.186	30	50
PTPN1_-_49126964.23-P1P2_198	PTPN1_-_49126964.23-P1P2	PTPN1	GCGGCGGTAACTGCAGGGGT	-11	rA:dC	0.581	(0.544, 0.618)		0.242	0.201	30	30
PTPN1_-_49126964.23-P1P2_203	PTPN1_-_49126964.23-P1P2	PTPN1	GCGGCGGTACCTGCAGGGGT	-11	rC:dC	0.346	(0.307, 0.385)		0.242	0.165	20	40
PTPN1_-_49126964.23-P1P2_206	PTPN1_-_49126964.23-P1P2	PTPN1	GCGGCGGTATCTGCAGGGGT	-11	rU:dC	0.406	(0.368, 0.444)		0.242	0.165	30	30
PTPN1_-_49126964.23-P1P2_209	PTPN1_-_49126964.23-P1P2	PTPN1	GCGGCGGTAGATGCAGGGGT	-10	rA:dG	0.551	(0.513, 0.589)		0.204	0.164	30	40
PTPN1_-_49126964.23-P1P2_212	PTPN1_-_49126964.23-P1P2	PTPN1	GCGGCGGTAGGTGCAGGGGT	-10	rG:dG	0.679	(0.652, 0.706)		0.204	0.212	30	30
PTPN1_-_49126964.23-P1P2_217	PTPN1_-_49126964.23-P1P2	PTPN1	GCGGCGGTAGTTGCAGGGGT	-10	rU:dG	0.791	(0.766, 0.816)		0.204	0.192	40	50
PTPN1_-_49126964.23-P1P2_220	PTPN1_-_49126964.23-P1P2	PTPN1	GCGGCGGTAGCAGCAGGGGT	-9	rA:dA	0.403	(0.364, 0.443)		0.191	0.182	20	30
PTPN1_-_49126964.23-P1P2_223	PTPN1_-_49126964.23-P1P2	PTPN1	GCGGCGGTAGCGGCAGGGGT	-9	rG:dA	0.530	(0.492, 0.568)		0.191	0.200	30	30
PTPN1_-_49126964.23-P1P2_226	PTPN1_-_49126964.23-P1P2	PTPN1	GCGGCGGTAGCCGCAGGGGT	-9	rC:dA	0.570	(0.533, 0.608)		0.191	0.225	30	30
PTPN1_-_49126964.23-P1P2_234	PTPN1_-_49126964.23-P1P2	PTPN1	GCGGCGGTAGCTACAGGGGT	-8	rA:dC	0.307	(0.283, 0.331)		0.181	0.201	30	50
PTPN1_-_49126964.23-P1P2_239	PTPN1_-_49126964.23-P1P2	PTPN1	GCGGCGGTAGCTCCAGGGGT	-8	rC:dC	0.186	(0.168, 0.203)		0.181	0.165	40	40
PTPN1_-_49126964.23-P1P2_242	PTPN1_-_49126964.23-P1P2	PTPN1	GCGGCGGTAGCTTCAGGGGT	-8	rU:dC	0.173	(0.157, 0.189)		0.181	0.165	30	30
PTPN1_-_49126964.23-P1P2_245	PTPN1_-_49126964.23-P1P2	PTPN1	GCGGCGGTAGCTGAAGGGGT	-7	rA:dG	0.191	(0.173, 0.208)		0.120	0.164	30	50
PTPN1_-_49126964.23-P1P2_248	PTPN1_-_49126964.23-P1P2	PTPN1	GCGGCGGTAGCTGGAGGGGT	-7	rG:dG	0.261	(0.239, 0.283)		0.120	0.212	30	40
PTPN1_-_49126964.23-P1P2_253	PTPN1_-_49126964.23-P1P2	PTPN1	GCGGCGGTAGCTGTAGGGGT	-7	rU:dG	0.289	(0.263, 0.316)		0.120	0.192	30	40
PTPN1_-_49126964.23-P1P2_261	PTPN1_-_49126964.23-P1P2	PTPN1	GCGGCGGTAGCTGCGGGGGT	-6	rG:dT	0.468	(0.442, 0.494)		0.139	0.235	30	30
PTPN1_-_49126964.23-P1P2_264	PTPN1_-_49126964.23-P1P2	PTPN1	GCGGCGGTAGCTGCCGGGGT	-6	rC:dT	0.283	(0.259, 0.306)		0.139	0.209	30	40
PTPN1_-_49126964.23-P1P2_267	PTPN1_-_49126964.23-P1P2	PTPN1	GCGGCGGTAGCTGCTGGGGT	-6	rU:dT	0.263	(0.234, 0.291)		0.139	0.186	30	40
PTPN1_-_49126964.23-P1P2_270	PTPN1_-_49126964.23-P1P2	PTPN1	GCGGCGGTAGCTGCAAGGGT	-5	rA:dC	0.225	(0.201, 0.249)		0.130	0.201	40	40
PTPN1_-_49126964.23-P1P2_275	PTPN1_-_49126964.23-P1P2	PTPN1	GCGGCGGTAGCTGCACGGGT	-5	rC:dC	0.095	(0.080, 0.110)		0.130	0.165	30	50
PTPN1_-_49126964.23-P1P2_278	PTPN1_-_49126964.23-P1P2	PTPN1	GCGGCGGTAGCTGCATGGGT	-5	rU:dC	0.103	(0.088, 0.118)		0.130	0.165	40	40
PTPN1_-_49126964.23-P1P2_282	PTPN1_-_49126964.23-P1P2	PTPN1	GCGGCGGTAGCTGCAGAGGT	-4	rA:dC	0.242	(0.215, 0.269)		0.147	0.201	30	40
PTPN1_-_49126964.23-P1P2_287	PTPN1_-_49126964.23-P1P2	PTPN1	GCGGCGGTAGCTGCAGCGGT	-4	rC:dC	0.048	(0.033, 0.062)		0.147	0.165	30	40
PTPN1_-_49126964.23-P1P2_290	PTPN1_-_49126964.23-P1P2	PTPN1	GCGGCGGTAGCTGCAGTGGT	-4	rU:dC	0.086	(0.070, 0.102)		0.147	0.165	30	40
PTPN1_-_49126964.23-P1P2_294	PTPN1_-_49126964.23-P1P2	PTPN1	GCGGCGGTAGCTGCAGGAGT	-3	rA:dC	0.191	(0.169, 0.213)		0.116	0.201	30	30
PTPN1_-_49126964.23-P1P2_299	PTPN1_-_49126964.23-P1P2	PTPN1	GCGGCGGTAGCTGCAGGCGT	-3	rC:dC	0.062	(0.049, 0.075)		0.116	0.165	30	40
PTPN1_-_49126964.23-P1P2_302	PTPN1_-_49126964.23-P1P2	PTPN1	GCGGCGGTAGCTGCAGGTGT	-3	rU:dC	0.093	(0.078, 0.108)		0.116	0.165	30	30
PTPN1_-_49126964.23-P1P2_306	PTPN1_-_49126964.23-P1P2	PTPN1	GCGGCGGTAGCTGCAGGGAT	-2	rA:dC	0.258	(0.231, 0.284)		0.113	0.201	30	40
PTPN1_-_49126964.23-P1P2_311	PTPN1_-_49126964.23-P1P2	PTPN1	GCGGCGGTAGCTGCAGGGCT	-2	rC:dC	0.078	(0.067, 0.089)		0.113	0.165	30	30
PTPN1_-_49126964.23-P1P2_314	PTPN1_-_49126964.23-P1P2	PTPN1	GCGGCGGTAGCTGCAGGGTT	-2	rU:dC	0.106	(0.092, 0.120)		0.113	0.165	30	40
PTPN1_-_49126964.23-P1P2_316	PTPN1_-_49126964.23-P1P2	PTPN1	GCGGCGGTAGCTGCAGGGGA	-1	rA:dA	0.286	(0.257, 0.316)		0.105	0.182	30	30
PTPN1_-_49126964.23-P1P2_319	PTPN1_-_49126964.23-P1P2	PTPN1	GCGGCGGTAGCTGCAGGGGG	-1	rG:dA	0.287	(0.270, 0.305)		0.105	0.200	30	30
PTPN1_-_49126964.23-P1P2_322	PTPN1_-_49126964.23-P1P2	PTPN1	GCGGCGGTAGCTGCAGGGGC	-1	rC:dA	0.287	(0.263, 0.310)		0.105	0.225	20	30
PTPN1_-_49127012.23-P1P2	PTPN1_-_49127012.23-P1P2	PTPN1	GAGCGCGACGCGGCCTAGAG			1.000					40	40
PTPN1_-_49127012.23-P1P2_105	PTPN1_-_49127012.23-P1P2	PTPN1	GGGCGCGACGCGGCCTAGAG	-19	rG:dT	0.827	(0.789, 0.866)		0.260	0.235	40	40
PTPN1_-_49127012.23-P1P2_108	PTPN1_-_49127012.23-P1P2	PTPN1	GCGCGCGACGCGGCCTAGAG	-19	rC:dT	0.715	(0.686, 0.745)		0.260	0.209	40	40
PTPN1_-_49127012.23-P1P2_111	PTPN1_-_49127012.23-P1P2	PTPN1	GTGCGCGACGCGGCCTAGAG	-19	rU:dT	0.694	(0.669, 0.719)		0.260	0.186	50	50
PTPN1_-_49127012.23-P1P2_114	PTPN1_-_49127012.23-P1P2	PTPN1	GAACGCGACGCGGCCTAGAG	-18	rA:dC	0.682	(0.646, 0.718)		0.218	0.201	40	40
PTPN1_-_49127012.23-P1P2_119	PTPN1_-_49127012.23-P1P2	PTPN1	GACCGCGACGCGGCCTAGAG	-18	rC:dC	0.679	(0.646, 0.713)		0.218	0.165	30	30
PTPN1_-_49127012.23-P1P2_122	PTPN1_-_49127012.23-P1P2	PTPN1	GATCGCGACGCGGCCTAGAG	-18	rU:dC	0.627	(0.594, 0.660)		0.218	0.165	40	40
PTPN1_-_49127012.23-P1P2_125	PTPN1_-_49127012.23-P1P2	PTPN1	GAGAGCGACGCGGCCTAGAG	-17	rA:dG	0.692	(0.664, 0.721)		0.274	0.164	40	50
PTPN1_-_49127012.23-P1P2_128	PTPN1_-_49127012.23-P1P2	PTPN1	GAGGGCGACGCGGCCTAGAG	-17	rG:dG	0.693	(0.665, 0.721)		0.274	0.212	40	50
PTPN1_-_49127012.23-P1P2_133	PTPN1_-_49127012.23-P1P2	PTPN1	GAGTGCGACGCGGCCTAGAG	-17	rU:dG	0.691	(0.659, 0.724)		0.274	0.192	40	40
PTPN1_-_49127012.23-P1P2_138	PTPN1_-_49127012.23-P1P2	PTPN1	GAGCACGACGCGGCCTAGAG	-16	rA:dC	0.623	(0.588, 0.658)		0.261	0.201	40	40
PTPN1_-_49127012.23-P1P2_143	PTPN1_-_49127012.23-P1P2	PTPN1	GAGCCCGACGCGGCCTAGAG	-16	rC:dC	0.595	(0.561, 0.629)		0.261	0.165	40	40
PTPN1_-_49127012.23-P1P2_146	PTPN1_-_49127012.23-P1P2	PTPN1	GAGCTCGACGCGGCCTAGAG	-16	rU:dC	0.542	(0.505, 0.579)		0.261	0.165	30	30
PTPN1_-_49127012.23-P1P2_149	PTPN1_-_49127012.23-P1P2	PTPN1	GAGCGAGACGCGGCCTAGAG	-15	rA:dG	0.731	(0.698, 0.765)		0.223	0.164	40	40
PTPN1_-_49127012.23-P1P2_152	PTPN1_-_49127012.23-P1P2	PTPN1	GAGCGGGACGCGGCCTAGAG	-15	rG:dG	0.851	(0.817, 0.885)		0.223	0.212	40	40
PTPN1_-_49127012.23-P1P2_157	PTPN1_-_49127012.23-P1P2	PTPN1	GAGCGTGACGCGGCCTAGAG	-15	rU:dG	0.899	(0.859, 0.939)		0.223	0.192	50	50
PTPN1_-_49127012.23-P1P2_162	PTPN1_-_49127012.23-P1P2	PTPN1	GAGCGCAACGCGGCCTAGAG	-14	rA:dC	0.668	(0.636, 0.700)		0.256	0.201	40	40
PTPN1_-_49127012.23-P1P2_167	PTPN1_-_49127012.23-P1P2	PTPN1	GAGCGCCACGCGGCCTAGAG	-14	rC:dC	0.628	(0.586, 0.669)		0.256	0.165	30	30
PTPN1_-_49127012.23-P1P2_170	PTPN1_-_49127012.23-P1P2	PTPN1	GAGCGCTACGCGGCCTAGAG	-14	rU:dC	0.680	(0.646, 0.714)		0.256	0.165	30	40
PTPN1_-_49127012.23-P1P2_177	PTPN1_-_49127012.23-P1P2	PTPN1	GAGCGCGGCGCGGCCTAGAG	-13	rG:dT	0.935	(0.903, 0.968)		0.259	0.235	30	30
PTPN1_-_49127012.23-P1P2_180	PTPN1_-_49127012.23-P1P2	PTPN1	GAGCGCGCCGCGGCCTAGAG	-13	rC:dT	0.742	(0.706, 0.779)		0.259	0.209	40	40
PTPN1_-_49127012.23-P1P2_183	PTPN1_-_49127012.23-P1P2	PTPN1	GAGCGCGTCGCGGCCTAGAG	-13	rU:dT	0.804	(0.778, 0.830)		0.259	0.186	30	40
PTPN1_-_49127012.23-P1P2_185	PTPN1_-_49127012.23-P1P2	PTPN1	GAGCGCGAAGCGGCCTAGAG	-12	rA:dG	0.661	(0.625, 0.697)		0.259	0.164	30	30
PTPN1_-_49127012.23-P1P2_188	PTPN1_-_49127012.23-P1P2	PTPN1	GAGCGCGAGGCGGCCTAGAG	-12	rG:dG	0.769	(0.740, 0.797)		0.259	0.212	40	50
PTPN1_-_49127012.23-P1P2_193	PTPN1_-_49127012.23-P1P2	PTPN1	GAGCGCGATGCGGCCTAGAG	-12	rU:dG	0.788	(0.761, 0.816)		0.259	0.192	20	30
PTPN1_-_49127012.23-P1P2_198	PTPN1_-_49127012.23-P1P2	PTPN1	GAGCGCGACACGGCCTAGAG	-11	rA:dC	0.416	(0.378, 0.453)		0.242	0.201	40	50
PTPN1_-_49127012.23-P1P2_203	PTPN1_-_49127012.23-P1P2	PTPN1	GAGCGCGACCCGGCCTAGAG	-11	rC:dC	0.217	(0.191, 0.243)		0.242	0.165	40	50
PTPN1_-_49127012.23-P1P2_206	PTPN1_-_49127012.23-P1P2	PTPN1	GAGCGCGACTCGGCCTAGAG	-11	rU:dC	0.265	(0.233, 0.298)		0.242	0.165	50	50
PTPN1_-_49127012.23-P1P2_209	PTPN1_-_49127012.23-P1P2	PTPN1	GAGCGCGACGAGGCCTAGAG	-10	rA:dG	0.381	(0.340, 0.422)		0.204	0.164	30	40
PTPN1_-_49127012.23-P1P2_212	PTPN1_-_49127012.23-P1P2	PTPN1	GAGCGCGACGGGGCCTAGAG	-10	rG:dG	0.593	(0.566, 0.620)		0.204	0.212	30	30
PTPN1_-_49127012.23-P1P2_217	PTPN1_-_49127012.23-P1P2	PTPN1	GAGCGCGACGTGGCCTAGAG	-10	rU:dG	0.660	(0.629, 0.690)		0.204	0.192	30	50
PTPN1_-_49127012.23-P1P2_222	PTPN1_-_49127012.23-P1P2	PTPN1	GAGCGCGACGCAGCCTAGAG	-9	rA:dC	0.186	(0.165, 0.208)		0.191	0.201	40	50
PTPN1_-_49127012.23-P1P2_227	PTPN1_-_49127012.23-P1P2	PTPN1	GAGCGCGACGCCGCCTAGAG	-9	rC:dC	0.118	(0.106, 0.130)		0.191	0.165	30	40
PTPN1_-_49127012.23-P1P2_230	PTPN1_-_49127012.23-P1P2	PTPN1	GAGCGCGACGCTGCCTAGAG	-9	rU:dC	0.115	(0.104, 0.126)		0.191	0.165	40	40
PTPN1_-_49127012.23-P1P2_234	PTPN1_-_49127012.23-P1P2	PTPN1	GAGCGCGACGCGACCTAGAG	-8	rA:dC	0.201	(0.175, 0.227)		0.181	0.201	60	60
PTPN1_-_49127012.23-P1P2_239	PTPN1_-_49127012.23-P1P2	PTPN1	GAGCGCGACGCGCCCTAGAG	-8	rC:dC	0.134	(0.116, 0.151)		0.181	0.165	50	60
PTPN1_-_49127012.23-P1P2_242	PTPN1_-_49127012.23-P1P2	PTPN1	GAGCGCGACGCGTCCTAGAG	-8	rU:dC	0.099	(0.083, 0.115)		0.181	0.165	40	50
PTPN1_-_49127012.23-P1P2_245	PTPN1_-_49127012.23-P1P2	PTPN1	GAGCGCGACGCGGACTAGAG	-7	rA:dG	0.087	(0.070, 0.105)		0.120	0.164	50	60
PTPN1_-_49127012.23-P1P2_248	PTPN1_-_49127012.23-P1P2	PTPN1	GAGCGCGACGCGGGCTAGAG	-7	rG:dG	0.146	(0.124, 0.168)		0.120	0.212	30	30
PTPN1_-_49127012.23-P1P2_253	PTPN1_-_49127012.23-P1P2	PTPN1	GAGCGCGACGCGGTCTAGAG	-7	rU:dG	0.198	(0.168, 0.228)		0.120	0.192	40	50
PTPN1_-_49127012.23-P1P2_257	PTPN1_-_49127012.23-P1P2	PTPN1	GAGCGCGACGCGGCATAGAG	-6	rA:dG	0.059	(0.045, 0.073)		0.139	0.164	50	50
PTPN1_-_49127012.23-P1P2_260	PTPN1_-_49127012.23-P1P2	PTPN1	GAGCGCGACGCGGCGTAGAG	-6	rG:dG	0.067	(0.053, 0.080)		0.139	0.212	50	50
PTPN1_-_49127012.23-P1P2_265	PTPN1_-_49127012.23-P1P2	PTPN1	GAGCGCGACGCGGCTTAGAG	-6	rU:dG	0.086	(0.072, 0.101)		0.139	0.192	50	50
PTPN1_-_49127012.23-P1P2_268	PTPN1_-_49127012.23-P1P2	PTPN1	GAGCGCGACGCGGCCAAGAG	-5	rA:dA	0.235	(0.209, 0.261)		0.130	0.182	40	40
PTPN1_-_49127012.23-P1P2_271	PTPN1_-_49127012.23-P1P2	PTPN1	GAGCGCGACGCGGCCGAGAG	-5	rG:dA	0.250	(0.224, 0.275)		0.130	0.200	40	50
PTPN1_-_49127012.23-P1P2_274	PTPN1_-_49127012.23-P1P2	PTPN1	GAGCGCGACGCGGCCCAGAG	-5	rC:dA	0.333	(0.298, 0.369)		0.130	0.225	30	30
PTPN1_-_49127012.23-P1P2_285	PTPN1_-_49127012.23-P1P2	PTPN1	GAGCGCGACGCGGCCTGGAG	-4	rG:dT	0.579	(0.558, 0.600)		0.147	0.235	30	30
PTPN1_-_49127012.23-P1P2_288	PTPN1_-_49127012.23-P1P2	PTPN1	GAGCGCGACGCGGCCTCGAG	-4	rC:dT	0.169	(0.140, 0.198)		0.147	0.209	40	40
PTPN1_-_49127012.23-P1P2_291	PTPN1_-_49127012.23-P1P2	PTPN1	GAGCGCGACGCGGCCTTGAG	-4	rU:dT	0.233	(0.201, 0.266)		0.147	0.186	40	50
PTPN1_-_49127012.23-P1P2_294	PTPN1_-_49127012.23-P1P2	PTPN1	GAGCGCGACGCGGCCTAAAG	-3	rA:dC	0.079	(0.064, 0.093)		0.116	0.201	50	50
PTPN1_-_49127012.23-P1P2_299	PTPN1_-_49127012.23-P1P2	PTPN1	GAGCGCGACGCGGCCTACAG	-3	rC:dC	0.047	(0.036, 0.057)		0.116	0.165	40	50
PTPN1_-_49127012.23-P1P2_302	PTPN1_-_49127012.23-P1P2	PTPN1	GAGCGCGACGCGGCCTATAG	-3	rU:dC	0.053	(0.041, 0.065)		0.116	0.165	40	70
PTPN1_-_49127012.23-P1P2_309	PTPN1_-_49127012.23-P1P2	PTPN1	GAGCGCGACGCGGCCTAGGG	-2	rG:dT	0.502	(0.476, 0.528)		0.113	0.235	40	40
PTPN1_-_49127012.23-P1P2_312	PTPN1_-_49127012.23-P1P2	PTPN1	GAGCGCGACGCGGCCTAGCG	-2	rC:dT	0.107	(0.086, 0.127)		0.113	0.209	50	50
PTPN1_-_49127012.23-P1P2_315	PTPN1_-_49127012.23-P1P2	PTPN1	GAGCGCGACGCGGCCTAGTG	-2	rU:dT	0.141	(0.119, 0.162)		0.113	0.186	40	60
PTPN1_-_49127012.23-P1P2_318	PTPN1_-_49127012.23-P1P2	PTPN1	GAGCGCGACGCGGCCTAGAA	-1	rA:dC	0.094	(0.076, 0.112)		0.105	0.201	50	60
PTPN1_-_49127012.23-P1P2_323	PTPN1_-_49127012.23-P1P2	PTPN1	GAGCGCGACGCGGCCTAGAC	-1	rC:dC	0.049	(0.040, 0.059)		0.105	0.165	50	50
PTPN1_-_49127012.23-P1P2_326	PTPN1_-_49127012.23-P1P2	PTPN1	GAGCGCGACGCGGCCTAGAT	-1	rU:dC	0.043	(0.033, 0.052)		0.105	0.165	50	70
PTPN1_-_49127127.23-P1P2	PTPN1_-_49127127.23-P1P2	PTPN1	GAGCTGGGCGGCCATTTACC			1.000					40	40
PTPN1_-_49127127.23-P1P2_105	PTPN1_-_49127127.23-P1P2	PTPN1	GGGCTGGGCGGCCATTTACC	-19	rG:dT	0.947	(0.903, 0.991)		0.260	0.235	30	30
PTPN1_-_49127127.23-P1P2_108	PTPN1_-_49127127.23-P1P2	PTPN1	GCGCTGGGCGGCCATTTACC	-19	rC:dT	0.922	(0.882, 0.963)		0.260	0.209	40	40
PTPN1_-_49127127.23-P1P2_111	PTPN1_-_49127127.23-P1P2	PTPN1	GTGCTGGGCGGCCATTTACC	-19	rU:dT	0.863	(0.824, 0.902)		0.260	0.186	40	40
PTPN1_-_49127127.23-P1P2_114	PTPN1_-_49127127.23-P1P2	PTPN1	GAACTGGGCGGCCATTTACC	-18	rA:dC	0.871	(0.836, 0.906)		0.218	0.201	40	50
PTPN1_-_49127127.23-P1P2_119	PTPN1_-_49127127.23-P1P2	PTPN1	GACCTGGGCGGCCATTTACC	-18	rC:dC	0.860	(0.830, 0.891)		0.218	0.165	30	50
PTPN1_-_49127127.23-P1P2_122	PTPN1_-_49127127.23-P1P2	PTPN1	GATCTGGGCGGCCATTTACC	-18	rU:dC	0.804	(0.771, 0.836)		0.218	0.165	40	50
PTPN1_-_49127127.23-P1P2_125	PTPN1_-_49127127.23-P1P2	PTPN1	GAGATGGGCGGCCATTTACC	-17	rA:dG	0.888	(0.841, 0.934)		0.274	0.164	30	50
PTPN1_-_49127127.23-P1P2_128	PTPN1_-_49127127.23-P1P2	PTPN1	GAGGTGGGCGGCCATTTACC	-17	rG:dG	0.846	(0.803, 0.890)		0.274	0.212	40	50
PTPN1_-_49127127.23-P1P2_133	PTPN1_-_49127127.23-P1P2	PTPN1	GAGTTGGGCGGCCATTTACC	-17	rU:dG	0.888	(0.843, 0.933)		0.274	0.192	40	50
PTPN1_-_49127127.23-P1P2_136	PTPN1_-_49127127.23-P1P2	PTPN1	GAGCAGGGCGGCCATTTACC	-16	rA:dA	0.955	(0.912, 0.998)		0.261	0.182	40	50
PTPN1_-_49127127.23-P1P2_139	PTPN1_-_49127127.23-P1P2	PTPN1	GAGCGGGGCGGCCATTTACC	-16	rG:dA	0.944	(0.904, 0.983)		0.261	0.200	30	50
PTPN1_-_49127127.23-P1P2_142	PTPN1_-_49127127.23-P1P2	PTPN1	GAGCCGGGCGGCCATTTACC	-16	rC:dA	0.989	(0.952, 1.027)		0.261	0.225	40	50
PTPN1_-_49127127.23-P1P2_150	PTPN1_-_49127127.23-P1P2	PTPN1	GAGCTAGGCGGCCATTTACC	-15	rA:dC	1.006	(0.960, 1.053)		0.223	0.201	50	50
PTPN1_-_49127127.23-P1P2_155	PTPN1_-_49127127.23-P1P2	PTPN1	GAGCTCGGCGGCCATTTACC	-15	rC:dC	0.987	(0.948, 1.025)		0.223	0.165	50	50
PTPN1_-_49127127.23-P1P2_158	PTPN1_-_49127127.23-P1P2	PTPN1	GAGCTTGGCGGCCATTTACC	-15	rU:dC	0.980	(0.935, 1.026)		0.223	0.165	40	50
PTPN1_-_49127127.23-P1P2_162	PTPN1_-_49127127.23-P1P2	PTPN1	GAGCTGAGCGGCCATTTACC	-14	rA:dC	0.994	(0.954, 1.035)		0.256	0.201	30	30
PTPN1_-_49127127.23-P1P2_167	PTPN1_-_49127127.23-P1P2	PTPN1	GAGCTGCGCGGCCATTTACC	-14	rC:dC	0.936	(0.888, 0.984)		0.256	0.165	40	40
PTPN1_-_49127127.23-P1P2_170	PTPN1_-_49127127.23-P1P2	PTPN1	GAGCTGTGCGGCCATTTACC	-14	rU:dC	0.982	(0.939, 1.025)		0.256	0.165	40	40
PTPN1_-_49127127.23-P1P2_174	PTPN1_-_49127127.23-P1P2	PTPN1	GAGCTGGACGGCCATTTACC	-13	rA:dC	1.002	(0.963, 1.041)		0.259	0.201	30	50
PTPN1_-_49127127.23-P1P2_179	PTPN1_-_49127127.23-P1P2	PTPN1	GAGCTGGCCGGCCATTTACC	-13	rC:dC	0.839	(0.794, 0.885)		0.259	0.165	40	50
PTPN1_-_49127127.23-P1P2_182	PTPN1_-_49127127.23-P1P2	PTPN1	GAGCTGGTCGGCCATTTACC	-13	rU:dC	0.961	(0.922, 1.000)		0.259	0.165	40	50
PTPN1_-_49127127.23-P1P2_185	PTPN1_-_49127127.23-P1P2	PTPN1	GAGCTGGGAGGCCATTTACC	-12	rA:dG	0.892	(0.859, 0.926)		0.259	0.164	30	60
PTPN1_-_49127127.23-P1P2_188	PTPN1_-_49127127.23-P1P2	PTPN1	GAGCTGGGGGGCCATTTACC	-12	rG:dG	0.902	(0.870, 0.934)		0.259	0.212	40	50
PTPN1_-_49127127.23-P1P2_193	PTPN1_-_49127127.23-P1P2	PTPN1	GAGCTGGGTGGCCATTTACC	-12	rU:dG	0.970	(0.936, 1.004)		0.259	0.192	40	40
PTPN1_-_49127127.23-P1P2_198	PTPN1_-_49127127.23-P1P2	PTPN1	GAGCTGGGCAGCCATTTACC	-11	rA:dC	0.653	(0.609, 0.696)		0.242	0.201	20	20
PTPN1_-_49127127.23-P1P2_203	PTPN1_-_49127127.23-P1P2	PTPN1	GAGCTGGGCCGCCATTTACC	-11	rC:dC	0.329	(0.285, 0.373)		0.242	0.165	30	40
PTPN1_-_49127127.23-P1P2_206	PTPN1_-_49127127.23-P1P2	PTPN1	GAGCTGGGCTGCCATTTACC	-11	rU:dC	0.434	(0.388, 0.480)		0.242	0.165	40	40
PTPN1_-_49127127.23-P1P2_210	PTPN1_-_49127127.23-P1P2	PTPN1	GAGCTGGGCGACCATTTACC	-10	rA:dC	0.623	(0.589, 0.657)		0.204	0.201	40	60
PTPN1_-_49127127.23-P1P2_215	PTPN1_-_49127127.23-P1P2	PTPN1	GAGCTGGGCGCCCATTTACC	-10	rC:dC	0.316	(0.275, 0.356)		0.204	0.165	40	50
PTPN1_-_49127127.23-P1P2_218	PTPN1_-_49127127.23-P1P2	PTPN1	GAGCTGGGCGTCCATTTACC	-10	rU:dC	0.374	(0.339, 0.409)		0.204	0.165	40	60
PTPN1_-_49127127.23-P1P2_221	PTPN1_-_49127127.23-P1P2	PTPN1	GAGCTGGGCGGACATTTACC	-9	rA:dG	0.447	(0.389, 0.505)		0.191	0.164	50	50
PTPN1_-_49127127.23-P1P2_224	PTPN1_-_49127127.23-P1P2	PTPN1	GAGCTGGGCGGGCATTTACC	-9	rG:dG	0.695	(0.653, 0.737)		0.191	0.212	30	40
PTPN1_-_49127127.23-P1P2_229	PTPN1_-_49127127.23-P1P2	PTPN1	GAGCTGGGCGGTCATTTACC	-9	rU:dG	0.879	(0.847, 0.911)		0.191	0.192	30	60
PTPN1_-_49127127.23-P1P2_233	PTPN1_-_49127127.23-P1P2	PTPN1	GAGCTGGGCGGCAATTTACC	-8	rA:dG	0.160	(0.130, 0.190)		0.181	0.164	40	50
PTPN1_-_49127127.23-P1P2_236	PTPN1_-_49127127.23-P1P2	PTPN1	GAGCTGGGCGGCGATTTACC	-8	rG:dG	0.381	(0.333, 0.429)		0.181	0.212	50	60
PTPN1_-_49127127.23-P1P2_241	PTPN1_-_49127127.23-P1P2	PTPN1	GAGCTGGGCGGCTATTTACC	-8	rU:dG	0.621	(0.569, 0.672)		0.181	0.192	40	40
PTPN1_-_49127127.23-P1P2_249	PTPN1_-_49127127.23-P1P2	PTPN1	GAGCTGGGCGGCCGTTTACC	-7	rG:dT	0.547	(0.514, 0.580)		0.120	0.235	40	40
PTPN1_-_49127127.23-P1P2_252	PTPN1_-_49127127.23-P1P2	PTPN1	GAGCTGGGCGGCCCTTTACC	-7	rC:dT	0.290	(0.260, 0.321)		0.120	0.209	30	30
PTPN1_-_49127127.23-P1P2_255	PTPN1_-_49127127.23-P1P2	PTPN1	GAGCTGGGCGGCCTTTTACC	-7	rU:dT	0.306	(0.267, 0.345)		0.120	0.186	40	60
PTPN1_-_49127127.23-P1P2_256	PTPN1_-_49127127.23-P1P2	PTPN1	GAGCTGGGCGGCCAATTACC	-6	rA:dA	0.238	(0.210, 0.266)		0.139	0.182	50	60
PTPN1_-_49127127.23-P1P2_259	PTPN1_-_49127127.23-P1P2	PTPN1	GAGCTGGGCGGCCAGTTACC	-6	rG:dA	0.179	(0.156, 0.202)		0.139	0.200	40	60
PTPN1_-_49127127.23-P1P2_262	PTPN1_-_49127127.23-P1P2	PTPN1	GAGCTGGGCGGCCACTTACC	-6	rC:dA	0.351	(0.319, 0.384)		0.139	0.225	40	40
PTPN1_-_49127127.23-P1P2_268	PTPN1_-_49127127.23-P1P2	PTPN1	GAGCTGGGCGGCCATATACC	-5	rA:dA	0.317	(0.286, 0.349)		0.130	0.182	40	50
PTPN1_-_49127127.23-P1P2_271	PTPN1_-_49127127.23-P1P2	PTPN1	GAGCTGGGCGGCCATGTACC	-5	rG:dA	0.293	(0.270, 0.315)		0.130	0.200	30	60
PTPN1_-_49127127.23-P1P2_274	PTPN1_-_49127127.23-P1P2	PTPN1	GAGCTGGGCGGCCATCTACC	-5	rC:dA	0.371	(0.336, 0.406)		0.130	0.225	40	50
PTPN1_-_49127127.23-P1P2_280	PTPN1_-_49127127.23-P1P2	PTPN1	GAGCTGGGCGGCCATTAACC	-4	rA:dA	0.341	(0.307, 0.376)		0.147	0.182	40	60
PTPN1_-_49127127.23-P1P2_283	PTPN1_-_49127127.23-P1P2	PTPN1	GAGCTGGGCGGCCATTGACC	-4	rG:dA	0.377	(0.347, 0.406)		0.147	0.200	50	50
PTPN1_-_49127127.23-P1P2_286	PTPN1_-_49127127.23-P1P2	PTPN1	GAGCTGGGCGGCCATTCACC	-4	rC:dA	0.349	(0.316, 0.383)		0.147	0.225	40	50
PTPN1_-_49127127.23-P1P2_297	PTPN1_-_49127127.23-P1P2	PTPN1	GAGCTGGGCGGCCATTTGCC	-3	rG:dT	0.567	(0.534, 0.599)		0.116	0.235	40	40
PTPN1_-_49127127.23-P1P2_300	PTPN1_-_49127127.23-P1P2	PTPN1	GAGCTGGGCGGCCATTTCCC	-3	rC:dT	0.239	(0.205, 0.272)		0.116	0.209	30	50
PTPN1_-_49127127.23-P1P2_303	PTPN1_-_49127127.23-P1P2	PTPN1	GAGCTGGGCGGCCATTTTCC	-3	rU:dT	0.241	(0.205, 0.277)		0.116	0.186	30	50
PTPN1_-_49127127.23-P1P2_305	PTPN1_-_49127127.23-P1P2	PTPN1	GAGCTGGGCGGCCATTTAAC	-2	rA:dG	0.088	(0.069, 0.107)		0.113	0.164	40	60
PTPN1_-_49127127.23-P1P2_308	PTPN1_-_49127127.23-P1P2	PTPN1	GAGCTGGGCGGCCATTTAGC	-2	rG:dG	0.144	(0.127, 0.162)		0.113	0.212	40	60
PTPN1_-_49127127.23-P1P2_313	PTPN1_-_49127127.23-P1P2	PTPN1	GAGCTGGGCGGCCATTTATC	-2	rU:dG	0.176	(0.156, 0.197)		0.113	0.192	40	60
PTPN1_-_49127127.23-P1P2_317	PTPN1_-_49127127.23-P1P2	PTPN1	GAGCTGGGCGGCCATTTACA	-1	rA:dG	0.064	(0.046, 0.083)		0.105	0.164	30	60
PTPN1_-_49127127.23-P1P2_320	PTPN1_-_49127127.23-P1P2	PTPN1	GAGCTGGGCGGCCATTTACG	-1	rG:dG	0.128	(0.111, 0.145)		0.105	0.212	40	70
PTPN1_-_49127127.23-P1P2_325	PTPN1_-_49127127.23-P1P2	PTPN1	GAGCTGGGCGGCCATTTACT	-1	rU:dG	0.102	(0.086, 0.118)		0.105	0.192	50	70
PTPN20A_+_46619764.23-ENST00000374339.3	PTPN20A_+_46619764.23-ENST00000374339.3	PTPN20A	GCCTCTGGGTCTTGGTGGGG			1.000					10	10	PTPN20B_+_48806691.23-ENST00000374233.3
PTPN20A_+_46619764.23-ENST00000374339.3_101	PTPN20A_+_46619764.23-ENST00000374339.3	PTPN20A	GACTCTGGGTCTTGGTGGGG	-19	rA:dG	0.768	(0.735, 0.801)		0.260	0.164	10	10	PTPN20B_+_48806691.23-ENST00000374233.3_101
PTPN20A_+_46619764.23-ENST00000374339.3_104	PTPN20A_+_46619764.23-ENST00000374339.3	PTPN20A	GGCTCTGGGTCTTGGTGGGG	-19	rG:dG	0.786	(0.751, 0.821)		0.260	0.212	10	10	PTPN20B_+_48806691.23-ENST00000374233.3_104
PTPN20A_+_46619764.23-ENST00000374339.3_109	PTPN20A_+_46619764.23-ENST00000374339.3	PTPN20A	GTCTCTGGGTCTTGGTGGGG	-19	rU:dG	0.639	(0.602, 0.676)		0.260	0.192	10	10	PTPN20B_+_48806691.23-ENST00000374233.3_109
PTPN20A_+_46619764.23-ENST00000374339.3_113	PTPN20A_+_46619764.23-ENST00000374339.3	PTPN20A	GCATCTGGGTCTTGGTGGGG	-18	rA:dG	0.752	(0.723, 0.781)		0.218	0.164	10	10	PTPN20B_+_48806691.23-ENST00000374233.3_113
PTPN20A_+_46619764.23-ENST00000374339.3_116	PTPN20A_+_46619764.23-ENST00000374339.3	PTPN20A	GCGTCTGGGTCTTGGTGGGG	-18	rG:dG	0.765	(0.733, 0.798)		0.218	0.212	10	10	PTPN20B_+_48806691.23-ENST00000374233.3_116
PTPN20A_+_46619764.23-ENST00000374339.3_121	PTPN20A_+_46619764.23-ENST00000374339.3	PTPN20A	GCTTCTGGGTCTTGGTGGGG	-18	rU:dG	0.670	(0.636, 0.704)		0.218	0.192	10	10	PTPN20B_+_48806691.23-ENST00000374233.3_121
PTPN20A_+_46619764.23-ENST00000374339.3_124	PTPN20A_+_46619764.23-ENST00000374339.3	PTPN20A	GCCACTGGGTCTTGGTGGGG	-17	rA:dA	0.722	(0.690, 0.755)		0.274	0.182	10	10	PTPN20B_+_48806691.23-ENST00000374233.3_124
PTPN20A_+_46619764.23-ENST00000374339.3_127	PTPN20A_+_46619764.23-ENST00000374339.3	PTPN20A	GCCGCTGGGTCTTGGTGGGG	-17	rG:dA	0.764	(0.735, 0.792)		0.274	0.200	10	10	PTPN20B_+_48806691.23-ENST00000374233.3_127
PTPN20A_+_46619764.23-ENST00000374339.3_130	PTPN20A_+_46619764.23-ENST00000374339.3	PTPN20A	GCCCCTGGGTCTTGGTGGGG	-17	rC:dA	0.730	(0.698, 0.762)		0.274	0.225	10	10	PTPN20B_+_48806691.23-ENST00000374233.3_130
PTPN20A_+_46619764.23-ENST00000374339.3_137	PTPN20A_+_46619764.23-ENST00000374339.3	PTPN20A	GCCTATGGGTCTTGGTGGGG	-16	rA:dG	0.546	(0.516, 0.575)		0.261	0.164	10	10	PTPN20B_+_48806691.23-ENST00000374233.3_137
PTPN20A_+_46619764.23-ENST00000374339.3_140	PTPN20A_+_46619764.23-ENST00000374339.3	PTPN20A	GCCTGTGGGTCTTGGTGGGG	-16	rG:dG	0.600	(0.569, 0.632)		0.261	0.212	10	10	PTPN20B_+_48806691.23-ENST00000374233.3_140
PTPN20A_+_46619764.23-ENST00000374339.3_145	PTPN20A_+_46619764.23-ENST00000374339.3	PTPN20A	GCCTTTGGGTCTTGGTGGGG	-16	rU:dG	0.565	(0.536, 0.595)		0.261	0.192	10	10	PTPN20B_+_48806691.23-ENST00000374233.3_145
PTPN20A_+_46619764.23-ENST00000374339.3_148	PTPN20A_+_46619764.23-ENST00000374339.3	PTPN20A	GCCTCAGGGTCTTGGTGGGG	-15	rA:dA	0.570	(0.537, 0.603)		0.223	0.182	10	10	PTPN20B_+_48806691.23-ENST00000374233.3_148
PTPN20A_+_46619764.23-ENST00000374339.3_151	PTPN20A_+_46619764.23-ENST00000374339.3	PTPN20A	GCCTCGGGGTCTTGGTGGGG	-15	rG:dA	0.668	(0.640, 0.696)		0.223	0.200	10	10	PTPN20B_+_48806691.23-ENST00000374233.3_151
PTPN20A_+_46619764.23-ENST00000374339.3_154	PTPN20A_+_46619764.23-ENST00000374339.3	PTPN20A	GCCTCCGGGTCTTGGTGGGG	-15	rC:dA	0.661	(0.630, 0.692)		0.223	0.225	10	10	PTPN20B_+_48806691.23-ENST00000374233.3_154
PTPN20A_+_46619764.23-ENST00000374339.3_162	PTPN20A_+_46619764.23-ENST00000374339.3	PTPN20A	GCCTCTAGGTCTTGGTGGGG	-14	rA:dC	0.483	(0.443, 0.524)		0.256	0.201	10	10	PTPN20B_+_48806691.23-ENST00000374233.3_162
PTPN20A_+_46619764.23-ENST00000374339.3_167	PTPN20A_+_46619764.23-ENST00000374339.3	PTPN20A	GCCTCTCGGTCTTGGTGGGG	-14	rC:dC	0.421	(0.384, 0.459)		0.256	0.165	10	10	PTPN20B_+_48806691.23-ENST00000374233.3_167
PTPN20A_+_46619764.23-ENST00000374339.3_170	PTPN20A_+_46619764.23-ENST00000374339.3	PTPN20A	GCCTCTTGGTCTTGGTGGGG	-14	rU:dC	0.438	(0.394, 0.481)		0.256	0.165	10	10	PTPN20B_+_48806691.23-ENST00000374233.3_170
PTPN20A_+_46619764.23-ENST00000374339.3_174	PTPN20A_+_46619764.23-ENST00000374339.3	PTPN20A	GCCTCTGAGTCTTGGTGGGG	-13	rA:dC	0.366	(0.331, 0.401)		0.259	0.201	10	10	PTPN20B_+_48806691.23-ENST00000374233.3_174
PTPN20A_+_46619764.23-ENST00000374339.3_179	PTPN20A_+_46619764.23-ENST00000374339.3	PTPN20A	GCCTCTGCGTCTTGGTGGGG	-13	rC:dC	0.234	(0.212, 0.256)		0.259	0.165	10	10	PTPN20B_+_48806691.23-ENST00000374233.3_179
PTPN20A_+_46619764.23-ENST00000374339.3_182	PTPN20A_+_46619764.23-ENST00000374339.3	PTPN20A	GCCTCTGTGTCTTGGTGGGG	-13	rU:dC	0.337	(0.304, 0.369)		0.259	0.165	10	10	PTPN20B_+_48806691.23-ENST00000374233.3_182
PTPN20A_+_46619764.23-ENST00000374339.3_186	PTPN20A_+_46619764.23-ENST00000374339.3	PTPN20A	GCCTCTGGATCTTGGTGGGG	-12	rA:dC	0.325	(0.297, 0.353)		0.259	0.201	20	20	PTPN20B_+_48806691.23-ENST00000374233.3_186
PTPN20A_+_46619764.23-ENST00000374339.3_191	PTPN20A_+_46619764.23-ENST00000374339.3	PTPN20A	GCCTCTGGCTCTTGGTGGGG	-12	rC:dC	0.159	(0.137, 0.181)		0.259	0.165	20	20	PTPN20B_+_48806691.23-ENST00000374233.3_191
PTPN20A_+_46619764.23-ENST00000374339.3_194	PTPN20A_+_46619764.23-ENST00000374339.3	PTPN20A	GCCTCTGGTTCTTGGTGGGG	-12	rU:dC	0.245	(0.214, 0.277)		0.259	0.165	20	20	PTPN20B_+_48806691.23-ENST00000374233.3_194
PTPN20A_+_46619764.23-ENST00000374339.3_196	PTPN20A_+_46619764.23-ENST00000374339.3	PTPN20A	GCCTCTGGGACTTGGTGGGG	-11	rA:dA	0.355	(0.321, 0.389)		0.242	0.182	20	20	PTPN20B_+_48806691.23-ENST00000374233.3_196
PTPN20A_+_46619764.23-ENST00000374339.3_199	PTPN20A_+_46619764.23-ENST00000374339.3	PTPN20A	GCCTCTGGGGCTTGGTGGGG	-11	rG:dA	0.489	(0.457, 0.520)		0.242	0.200	20	20	PTPN20B_+_48806691.23-ENST00000374233.3_199
PTPN20A_+_46619764.23-ENST00000374339.3_202	PTPN20A_+_46619764.23-ENST00000374339.3	PTPN20A	GCCTCTGGGCCTTGGTGGGG	-11	rC:dA	0.399	(0.370, 0.428)		0.242	0.225	20	20	PTPN20B_+_48806691.23-ENST00000374233.3_202
PTPN20A_+_46619764.23-ENST00000374339.3_209	PTPN20A_+_46619764.23-ENST00000374339.3	PTPN20A	GCCTCTGGGTATTGGTGGGG	-10	rA:dG	0.159	(0.133, 0.185)		0.204	0.164	20	20	PTPN20B_+_48806691.23-ENST00000374233.3_209
PTPN20A_+_46619764.23-ENST00000374339.3_212	PTPN20A_+_46619764.23-ENST00000374339.3	PTPN20A	GCCTCTGGGTGTTGGTGGGG	-10	rG:dG	0.359	(0.327, 0.391)		0.204	0.212	20	20	PTPN20B_+_48806691.23-ENST00000374233.3_212
PTPN20A_+_46619764.23-ENST00000374339.3_217	PTPN20A_+_46619764.23-ENST00000374339.3	PTPN20A	GCCTCTGGGTTTTGGTGGGG	-10	rU:dG	0.388	(0.358, 0.419)		0.204	0.192	20	20	PTPN20B_+_48806691.23-ENST00000374233.3_217
PTPN20A_+_46619764.23-ENST00000374339.3_220	PTPN20A_+_46619764.23-ENST00000374339.3	PTPN20A	GCCTCTGGGTCATGGTGGGG	-9	rA:dA	0.170	(0.145, 0.194)		0.191	0.182	20	20	PTPN20B_+_48806691.23-ENST00000374233.3_220
PTPN20A_+_46619764.23-ENST00000374339.3_223	PTPN20A_+_46619764.23-ENST00000374339.3	PTPN20A	GCCTCTGGGTCGTGGTGGGG	-9	rG:dA	0.274	(0.247, 0.301)		0.191	0.200	20	20	PTPN20B_+_48806691.23-ENST00000374233.3_223
PTPN20A_+_46619764.23-ENST00000374339.3_226	PTPN20A_+_46619764.23-ENST00000374339.3	PTPN20A	GCCTCTGGGTCCTGGTGGGG	-9	rC:dA	0.327	(0.302, 0.353)		0.191	0.225	20	20	PTPN20B_+_48806691.23-ENST00000374233.3_226
PTPN20A_+_46619764.23-ENST00000374339.3_232	PTPN20A_+_46619764.23-ENST00000374339.3	PTPN20A	GCCTCTGGGTCTAGGTGGGG	-8	rA:dA	0.164	(0.141, 0.186)		0.181	0.182	20	20	PTPN20B_+_48806691.23-ENST00000374233.3_232
PTPN20A_+_46619764.23-ENST00000374339.3_235	PTPN20A_+_46619764.23-ENST00000374339.3	PTPN20A	GCCTCTGGGTCTGGGTGGGG	-8	rG:dA	0.308	(0.279, 0.338)		0.181	0.200	20	20	PTPN20B_+_48806691.23-ENST00000374233.3_235
PTPN20A_+_46619764.23-ENST00000374339.3_238	PTPN20A_+_46619764.23-ENST00000374339.3	PTPN20A	GCCTCTGGGTCTCGGTGGGG	-8	rC:dA	0.274	(0.250, 0.299)		0.181	0.225	20	20	PTPN20B_+_48806691.23-ENST00000374233.3_238
PTPN20A_+_46619764.23-ENST00000374339.3_246	PTPN20A_+_46619764.23-ENST00000374339.3	PTPN20A	GCCTCTGGGTCTTAGTGGGG	-7	rA:dC	0.103	(0.086, 0.120)		0.120	0.201	30	30	PTPN20B_+_48806691.23-ENST00000374233.3_246
PTPN20A_+_46619764.23-ENST00000374339.3_251	PTPN20A_+_46619764.23-ENST00000374339.3	PTPN20A	GCCTCTGGGTCTTCGTGGGG	-7	rC:dC	0.038	(0.028, 0.048)		0.120	0.165	30	30	PTPN20B_+_48806691.23-ENST00000374233.3_251
PTPN20A_+_46619764.23-ENST00000374339.3_254	PTPN20A_+_46619764.23-ENST00000374339.3	PTPN20A	GCCTCTGGGTCTTTGTGGGG	-7	rU:dC	0.040	(0.027, 0.053)		0.120	0.165	30	30	PTPN20B_+_48806691.23-ENST00000374233.3_254
PTPN20A_+_46619764.23-ENST00000374339.3_258	PTPN20A_+_46619764.23-ENST00000374339.3	PTPN20A	GCCTCTGGGTCTTGATGGGG	-6	rA:dC	0.184	(0.162, 0.207)		0.139	0.201	30	30	PTPN20B_+_48806691.23-ENST00000374233.3_258
PTPN20A_+_46619764.23-ENST00000374339.3_263	PTPN20A_+_46619764.23-ENST00000374339.3	PTPN20A	GCCTCTGGGTCTTGCTGGGG	-6	rC:dC	0.056	(0.044, 0.068)		0.139	0.165	30	30	PTPN20B_+_48806691.23-ENST00000374233.3_263
PTPN20A_+_46619764.23-ENST00000374339.3_266	PTPN20A_+_46619764.23-ENST00000374339.3	PTPN20A	GCCTCTGGGTCTTGTTGGGG	-6	rU:dC	0.067	(0.051, 0.083)		0.139	0.165	30	30	PTPN20B_+_48806691.23-ENST00000374233.3_266
PTPN20A_+_46619764.23-ENST00000374339.3_268	PTPN20A_+_46619764.23-ENST00000374339.3	PTPN20A	GCCTCTGGGTCTTGGAGGGG	-5	rA:dA	0.230	(0.202, 0.258)		0.130	0.182	30	30	PTPN20B_+_48806691.23-ENST00000374233.3_268
PTPN20A_+_46619764.23-ENST00000374339.3_271	PTPN20A_+_46619764.23-ENST00000374339.3	PTPN20A	GCCTCTGGGTCTTGGGGGGG	-5	rG:dA	0.277	(0.256, 0.298)		0.130	0.200	30	30	PTPN20B_+_48806691.23-ENST00000374233.3_271
PTPN20A_+_46619764.23-ENST00000374339.3_274	PTPN20A_+_46619764.23-ENST00000374339.3	PTPN20A	GCCTCTGGGTCTTGGCGGGG	-5	rC:dA	0.214	(0.188, 0.240)		0.130	0.225	30	30	PTPN20B_+_48806691.23-ENST00000374233.3_274
PTPN20A_+_46619764.23-ENST00000374339.3_282	PTPN20A_+_46619764.23-ENST00000374339.3	PTPN20A	GCCTCTGGGTCTTGGTAGGG	-4	rA:dC	0.085	(0.064, 0.106)		0.147	0.201	30	30	PTPN20B_+_48806691.23-ENST00000374233.3_282
PTPN20A_+_46619764.23-ENST00000374339.3_287	PTPN20A_+_46619764.23-ENST00000374339.3	PTPN20A	GCCTCTGGGTCTTGGTCGGG	-4	rC:dC	0.011	(-0.001, 0.023)		0.147	0.165	30	30	PTPN20B_+_48806691.23-ENST00000374233.3_287
PTPN20A_+_46619764.23-ENST00000374339.3_290	PTPN20A_+_46619764.23-ENST00000374339.3	PTPN20A	GCCTCTGGGTCTTGGTTGGG	-4	rU:dC	0.021	(0.008, 0.033)		0.147	0.165	30	30	PTPN20B_+_48806691.23-ENST00000374233.3_290
PTPN20A_+_46619764.23-ENST00000374339.3_294	PTPN20A_+_46619764.23-ENST00000374339.3	PTPN20A	GCCTCTGGGTCTTGGTGAGG	-3	rA:dC	0.062	(0.047, 0.077)		0.116	0.201	30	30	PTPN20B_+_48806691.23-ENST00000374233.3_294
PTPN20A_+_46619764.23-ENST00000374339.3_299	PTPN20A_+_46619764.23-ENST00000374339.3	PTPN20A	GCCTCTGGGTCTTGGTGCGG	-3	rC:dC	0.022	(0.009, 0.035)		0.116	0.165	30	30	PTPN20B_+_48806691.23-ENST00000374233.3_299
PTPN20A_+_46619764.23-ENST00000374339.3_302	PTPN20A_+_46619764.23-ENST00000374339.3	PTPN20A	GCCTCTGGGTCTTGGTGTGG	-3	rU:dC	0.029	(0.016, 0.042)		0.116	0.165	30	30	PTPN20B_+_48806691.23-ENST00000374233.3_302
PTPN20A_+_46619764.23-ENST00000374339.3_306	PTPN20A_+_46619764.23-ENST00000374339.3	PTPN20A	GCCTCTGGGTCTTGGTGGAG	-2	rA:dC	0.071	(0.057, 0.086)		0.113	0.201	30	30	PTPN20B_+_48806691.23-ENST00000374233.3_306
PTPN20A_+_46619764.23-ENST00000374339.3_311	PTPN20A_+_46619764.23-ENST00000374339.3	PTPN20A	GCCTCTGGGTCTTGGTGGCG	-2	rC:dC	0.022	(0.011, 0.034)		0.113	0.165	30	30	PTPN20B_+_48806691.23-ENST00000374233.3_311
PTPN20A_+_46619764.23-ENST00000374339.3_314	PTPN20A_+_46619764.23-ENST00000374339.3	PTPN20A	GCCTCTGGGTCTTGGTGGTG	-2	rU:dC	0.030	(0.019, 0.042)		0.113	0.165	30	30	PTPN20B_+_48806691.23-ENST00000374233.3_314
PTPN20A_+_46619764.23-ENST00000374339.3_318	PTPN20A_+_46619764.23-ENST00000374339.3	PTPN20A	GCCTCTGGGTCTTGGTGGGA	-1	rA:dC	0.098	(0.080, 0.116)		0.105	0.201	30	30	PTPN20B_+_48806691.23-ENST00000374233.3_318
PTPN20A_+_46619764.23-ENST00000374339.3_323	PTPN20A_+_46619764.23-ENST00000374339.3	PTPN20A	GCCTCTGGGTCTTGGTGGGC	-1	rC:dC	0.036	(0.025, 0.047)		0.105	0.165	30	30	PTPN20B_+_48806691.23-ENST00000374233.3_323
PTPN20A_+_46619764.23-ENST00000374339.3_326	PTPN20A_+_46619764.23-ENST00000374339.3	PTPN20A	GCCTCTGGGTCTTGGTGGGT	-1	rU:dC	0.041	(0.029, 0.053)		0.105	0.165	30	30	PTPN20B_+_48806691.23-ENST00000374233.3_326
PTPN20A_+_46619987.23-ENST00000374339.3	PTPN20A_+_46619987.23-ENST00000374339.3	PTPN20A	GCCTGACTCACAGGACACTA			1.000					10	10	PTPN20B_+_48806914.23-ENST00000374233.3
PTPN20A_+_46619987.23-ENST00000374339.3_101	PTPN20A_+_46619987.23-ENST00000374339.3	PTPN20A	GACTGACTCACAGGACACTA	-19	rA:dG	0.861	(0.814, 0.908)		0.260	0.164	10	10	PTPN20B_+_48806914.23-ENST00000374233.3_101
PTPN20A_+_46619987.23-ENST00000374339.3_104	PTPN20A_+_46619987.23-ENST00000374339.3	PTPN20A	GGCTGACTCACAGGACACTA	-19	rG:dG	0.853	(0.800, 0.906)		0.260	0.212	10	10	PTPN20B_+_48806914.23-ENST00000374233.3_104
PTPN20A_+_46619987.23-ENST00000374339.3_109	PTPN20A_+_46619987.23-ENST00000374339.3	PTPN20A	GTCTGACTCACAGGACACTA	-19	rU:dG	0.746	(0.696, 0.797)		0.260	0.192	10	10	PTPN20B_+_48806914.23-ENST00000374233.3_109
PTPN20A_+_46619987.23-ENST00000374339.3_113	PTPN20A_+_46619987.23-ENST00000374339.3	PTPN20A	GCATGACTCACAGGACACTA	-18	rA:dG	0.828	(0.791, 0.865)		0.218	0.164	10	10	PTPN20B_+_48806914.23-ENST00000374233.3_113
PTPN20A_+_46619987.23-ENST00000374339.3_116	PTPN20A_+_46619987.23-ENST00000374339.3	PTPN20A	GCGTGACTCACAGGACACTA	-18	rG:dG	0.866	(0.828, 0.904)		0.218	0.212	10	10	PTPN20B_+_48806914.23-ENST00000374233.3_116
PTPN20A_+_46619987.23-ENST00000374339.3_121	PTPN20A_+_46619987.23-ENST00000374339.3	PTPN20A	GCTTGACTCACAGGACACTA	-18	rU:dG	0.749	(0.703, 0.795)		0.218	0.192	10	10	PTPN20B_+_48806914.23-ENST00000374233.3_121
PTPN20A_+_46619987.23-ENST00000374339.3_124	PTPN20A_+_46619987.23-ENST00000374339.3	PTPN20A	GCCAGACTCACAGGACACTA	-17	rA:dA	0.764	(0.712, 0.816)		0.274	0.182	10	10	PTPN20B_+_48806914.23-ENST00000374233.3_124
PTPN20A_+_46619987.23-ENST00000374339.3_127	PTPN20A_+_46619987.23-ENST00000374339.3	PTPN20A	GCCGGACTCACAGGACACTA	-17	rG:dA	0.846	(0.801, 0.892)		0.274	0.200	10	10	PTPN20B_+_48806914.23-ENST00000374233.3_127
PTPN20A_+_46619987.23-ENST00000374339.3_130	PTPN20A_+_46619987.23-ENST00000374339.3	PTPN20A	GCCCGACTCACAGGACACTA	-17	rC:dA	0.812	(0.767, 0.856)		0.274	0.225	10	10	PTPN20B_+_48806914.23-ENST00000374233.3_130
PTPN20A_+_46619987.23-ENST00000374339.3_138	PTPN20A_+_46619987.23-ENST00000374339.3	PTPN20A	GCCTAACTCACAGGACACTA	-16	rA:dC	0.620	(0.570, 0.670)		0.261	0.201	10	10	PTPN20B_+_48806914.23-ENST00000374233.3_138
PTPN20A_+_46619987.23-ENST00000374339.3_143	PTPN20A_+_46619987.23-ENST00000374339.3	PTPN20A	GCCTCACTCACAGGACACTA	-16	rC:dC	0.573	(0.522, 0.625)		0.261	0.165	10	10	PTPN20B_+_48806914.23-ENST00000374233.3_143
PTPN20A_+_46619987.23-ENST00000374339.3_146	PTPN20A_+_46619987.23-ENST00000374339.3	PTPN20A	GCCTTACTCACAGGACACTA	-16	rU:dC	0.506	(0.465, 0.547)		0.261	0.165	10	10	PTPN20B_+_48806914.23-ENST00000374233.3_146
PTPN20A_+_46619987.23-ENST00000374339.3_153	PTPN20A_+_46619987.23-ENST00000374339.3	PTPN20A	GCCTGGCTCACAGGACACTA	-15	rG:dT	1.136	(1.087, 1.185)		0.223	0.235	10	10	PTPN20B_+_48806914.23-ENST00000374233.3_153
PTPN20A_+_46619987.23-ENST00000374339.3_156	PTPN20A_+_46619987.23-ENST00000374339.3	PTPN20A	GCCTGCCTCACAGGACACTA	-15	rC:dT	0.801	(0.750, 0.853)		0.223	0.209	10	10	PTPN20B_+_48806914.23-ENST00000374233.3_156
PTPN20A_+_46619987.23-ENST00000374339.3_159	PTPN20A_+_46619987.23-ENST00000374339.3	PTPN20A	GCCTGTCTCACAGGACACTA	-15	rU:dT	0.784	(0.733, 0.836)		0.223	0.186	10	10	PTPN20B_+_48806914.23-ENST00000374233.3_159
PTPN20A_+_46619987.23-ENST00000374339.3_161	PTPN20A_+_46619987.23-ENST00000374339.3	PTPN20A	GCCTGAATCACAGGACACTA	-14	rA:dG	0.506	(0.462, 0.550)		0.256	0.164	10	10	PTPN20B_+_48806914.23-ENST00000374233.3_161
PTPN20A_+_46619987.23-ENST00000374339.3_164	PTPN20A_+_46619987.23-ENST00000374339.3	PTPN20A	GCCTGAGTCACAGGACACTA	-14	rG:dG	0.693	(0.652, 0.734)		0.256	0.212	10	10	PTPN20B_+_48806914.23-ENST00000374233.3_164
PTPN20A_+_46619987.23-ENST00000374339.3_169	PTPN20A_+_46619987.23-ENST00000374339.3	PTPN20A	GCCTGATTCACAGGACACTA	-14	rU:dG	0.731	(0.684, 0.778)		0.256	0.192	10	10	PTPN20B_+_48806914.23-ENST00000374233.3_169
PTPN20A_+_46619987.23-ENST00000374339.3_172	PTPN20A_+_46619987.23-ENST00000374339.3	PTPN20A	GCCTGACACACAGGACACTA	-13	rA:dA	0.644	(0.586, 0.703)		0.259	0.182	10	10	PTPN20B_+_48806914.23-ENST00000374233.3_172
PTPN20A_+_46619987.23-ENST00000374339.3_175	PTPN20A_+_46619987.23-ENST00000374339.3	PTPN20A	GCCTGACGCACAGGACACTA	-13	rG:dA	0.772	(0.721, 0.823)		0.259	0.200	10	10	PTPN20B_+_48806914.23-ENST00000374233.3_175
PTPN20A_+_46619987.23-ENST00000374339.3_178	PTPN20A_+_46619987.23-ENST00000374339.3	PTPN20A	GCCTGACCCACAGGACACTA	-13	rC:dA	0.585	(0.534, 0.636)		0.259	0.225	10	10	PTPN20B_+_48806914.23-ENST00000374233.3_178
PTPN20A_+_46619987.23-ENST00000374339.3_185	PTPN20A_+_46619987.23-ENST00000374339.3	PTPN20A	GCCTGACTAACAGGACACTA	-12	rA:dG	0.375	(0.331, 0.420)		0.259	0.164	20	20	PTPN20B_+_48806914.23-ENST00000374233.3_185
PTPN20A_+_46619987.23-ENST00000374339.3_188	PTPN20A_+_46619987.23-ENST00000374339.3	PTPN20A	GCCTGACTGACAGGACACTA	-12	rG:dG	0.623	(0.582, 0.663)		0.259	0.212	20	20	PTPN20B_+_48806914.23-ENST00000374233.3_188
PTPN20A_+_46619987.23-ENST00000374339.3_193	PTPN20A_+_46619987.23-ENST00000374339.3	PTPN20A	GCCTGACTTACAGGACACTA	-12	rU:dG	0.627	(0.582, 0.672)		0.259	0.192	20	20	PTPN20B_+_48806914.23-ENST00000374233.3_193
PTPN20A_+_46619987.23-ENST00000374339.3_201	PTPN20A_+_46619987.23-ENST00000374339.3	PTPN20A	GCCTGACTCGCAGGACACTA	-11	rG:dT	0.850	(0.811, 0.890)		0.242	0.235	20	20	PTPN20B_+_48806914.23-ENST00000374233.3_201
PTPN20A_+_46619987.23-ENST00000374339.3_204	PTPN20A_+_46619987.23-ENST00000374339.3	PTPN20A	GCCTGACTCCCAGGACACTA	-11	rC:dT	0.293	(0.251, 0.336)		0.242	0.209	20	20	PTPN20B_+_48806914.23-ENST00000374233.3_204
PTPN20A_+_46619987.23-ENST00000374339.3_207	PTPN20A_+_46619987.23-ENST00000374339.3	PTPN20A	GCCTGACTCTCAGGACACTA	-11	rU:dT	0.339	(0.299, 0.379)		0.242	0.186	20	20	PTPN20B_+_48806914.23-ENST00000374233.3_207
PTPN20A_+_46619987.23-ENST00000374339.3_209	PTPN20A_+_46619987.23-ENST00000374339.3	PTPN20A	GCCTGACTCAAAGGACACTA	-10	rA:dG	0.121	(0.095, 0.147)		0.204	0.164	20	20	PTPN20B_+_48806914.23-ENST00000374233.3_209
PTPN20A_+_46619987.23-ENST00000374339.3_212	PTPN20A_+_46619987.23-ENST00000374339.3	PTPN20A	GCCTGACTCAGAGGACACTA	-10	rG:dG	0.419	(0.372, 0.465)		0.204	0.212	20	20	PTPN20B_+_48806914.23-ENST00000374233.3_212
PTPN20A_+_46619987.23-ENST00000374339.3_217	PTPN20A_+_46619987.23-ENST00000374339.3	PTPN20A	GCCTGACTCATAGGACACTA	-10	rU:dG	0.506	(0.454, 0.559)		0.204	0.192	20	20	PTPN20B_+_48806914.23-ENST00000374233.3_217
PTPN20A_+_46619987.23-ENST00000374339.3_225	PTPN20A_+_46619987.23-ENST00000374339.3	PTPN20A	GCCTGACTCACGGGACACTA	-9	rG:dT	0.781	(0.747, 0.816)		0.191	0.235	20	20	PTPN20B_+_48806914.23-ENST00000374233.3_225
PTPN20A_+_46619987.23-ENST00000374339.3_228	PTPN20A_+_46619987.23-ENST00000374339.3	PTPN20A	GCCTGACTCACCGGACACTA	-9	rC:dT	0.250	(0.218, 0.282)		0.191	0.209	20	20	PTPN20B_+_48806914.23-ENST00000374233.3_228
PTPN20A_+_46619987.23-ENST00000374339.3_231	PTPN20A_+_46619987.23-ENST00000374339.3	PTPN20A	GCCTGACTCACTGGACACTA	-9	rU:dT	0.225	(0.194, 0.255)		0.191	0.186	20	20	PTPN20B_+_48806914.23-ENST00000374233.3_231
PTPN20A_+_46619987.23-ENST00000374339.3_234	PTPN20A_+_46619987.23-ENST00000374339.3	PTPN20A	GCCTGACTCACAAGACACTA	-8	rA:dC	0.023	(0.009, 0.038)		0.181	0.201	20	20	PTPN20B_+_48806914.23-ENST00000374233.3_234
PTPN20A_+_46619987.23-ENST00000374339.3_239	PTPN20A_+_46619987.23-ENST00000374339.3	PTPN20A	GCCTGACTCACACGACACTA	-8	rC:dC	-0.004	(-0.014, 0.006)		0.181	0.165	20	20	PTPN20B_+_48806914.23-ENST00000374233.3_239
PTPN20A_+_46619987.23-ENST00000374339.3_242	PTPN20A_+_46619987.23-ENST00000374339.3	PTPN20A	GCCTGACTCACATGACACTA	-8	rU:dC	-0.004	(-0.015, 0.008)		0.181	0.165	20	20	PTPN20B_+_48806914.23-ENST00000374233.3_242
PTPN20A_+_46619987.23-ENST00000374339.3_246	PTPN20A_+_46619987.23-ENST00000374339.3	PTPN20A	GCCTGACTCACAGAACACTA	-7	rA:dC	0.038	(0.022, 0.054)		0.120	0.201	30	30	PTPN20B_+_48806914.23-ENST00000374233.3_246
PTPN20A_+_46619987.23-ENST00000374339.3_251	PTPN20A_+_46619987.23-ENST00000374339.3	PTPN20A	GCCTGACTCACAGCACACTA	-7	rC:dC	-0.008	(-0.017, 0.002)		0.120	0.165	30	30	PTPN20B_+_48806914.23-ENST00000374233.3_251
PTPN20A_+_46619987.23-ENST00000374339.3_254	PTPN20A_+_46619987.23-ENST00000374339.3	PTPN20A	GCCTGACTCACAGTACACTA	-7	rU:dC	-0.013	(-0.025, -0.001)		0.120	0.165	30	30	PTPN20B_+_48806914.23-ENST00000374233.3_254
PTPN20A_+_46619987.23-ENST00000374339.3_261	PTPN20A_+_46619987.23-ENST00000374339.3	PTPN20A	GCCTGACTCACAGGGCACTA	-6	rG:dT	0.250	(0.224, 0.275)		0.139	0.235	30	30	PTPN20B_+_48806914.23-ENST00000374233.3_261
PTPN20A_+_46619987.23-ENST00000374339.3_264	PTPN20A_+_46619987.23-ENST00000374339.3	PTPN20A	GCCTGACTCACAGGCCACTA	-6	rC:dT	0.040	(0.024, 0.055)		0.139	0.209	30	30	PTPN20B_+_48806914.23-ENST00000374233.3_264
PTPN20A_+_46619987.23-ENST00000374339.3_267	PTPN20A_+_46619987.23-ENST00000374339.3	PTPN20A	GCCTGACTCACAGGTCACTA	-6	rU:dT	0.033	(0.016, 0.049)		0.139	0.186	30	30	PTPN20B_+_48806914.23-ENST00000374233.3_267
PTPN20A_+_46619987.23-ENST00000374339.3_269	PTPN20A_+_46619987.23-ENST00000374339.3	PTPN20A	GCCTGACTCACAGGAAACTA	-5	rA:dG	-0.006	(-0.021, 0.008)		0.130	0.164	30	30	PTPN20B_+_48806914.23-ENST00000374233.3_269
PTPN20A_+_46619987.23-ENST00000374339.3_272	PTPN20A_+_46619987.23-ENST00000374339.3	PTPN20A	GCCTGACTCACAGGAGACTA	-5	rG:dG	0.037	(0.022, 0.051)		0.130	0.212	30	30	PTPN20B_+_48806914.23-ENST00000374233.3_272
PTPN20A_+_46619987.23-ENST00000374339.3_277	PTPN20A_+_46619987.23-ENST00000374339.3	PTPN20A	GCCTGACTCACAGGATACTA	-5	rU:dG	0.022	(0.008, 0.037)		0.130	0.192	30	30	PTPN20B_+_48806914.23-ENST00000374233.3_277
PTPN20A_+_46619987.23-ENST00000374339.3_285	PTPN20A_+_46619987.23-ENST00000374339.3	PTPN20A	GCCTGACTCACAGGACGCTA	-4	rG:dT	0.419	(0.388, 0.451)		0.147	0.235	30	30	PTPN20B_+_48806914.23-ENST00000374233.3_285
PTPN20A_+_46619987.23-ENST00000374339.3_288	PTPN20A_+_46619987.23-ENST00000374339.3	PTPN20A	GCCTGACTCACAGGACCCTA	-4	rC:dT	0.091	(0.074, 0.108)		0.147	0.209	30	30	PTPN20B_+_48806914.23-ENST00000374233.3_288
PTPN20A_+_46619987.23-ENST00000374339.3_291	PTPN20A_+_46619987.23-ENST00000374339.3	PTPN20A	GCCTGACTCACAGGACTCTA	-4	rU:dT	0.051	(0.034, 0.069)		0.147	0.186	30	30	PTPN20B_+_48806914.23-ENST00000374233.3_291
PTPN20A_+_46619987.23-ENST00000374339.3_293	PTPN20A_+_46619987.23-ENST00000374339.3	PTPN20A	GCCTGACTCACAGGACAATA	-3	rA:dG	-0.003	(-0.017, 0.011)		0.116	0.164	30	30	PTPN20B_+_48806914.23-ENST00000374233.3_293
PTPN20A_+_46619987.23-ENST00000374339.3_296	PTPN20A_+_46619987.23-ENST00000374339.3	PTPN20A	GCCTGACTCACAGGACAGTA	-3	rG:dG	0.069	(0.054, 0.083)		0.116	0.212	30	30	PTPN20B_+_48806914.23-ENST00000374233.3_296
PTPN20A_+_46619987.23-ENST00000374339.3_301	PTPN20A_+_46619987.23-ENST00000374339.3	PTPN20A	GCCTGACTCACAGGACATTA	-3	rU:dG	0.030	(0.015, 0.045)		0.116	0.192	30	30	PTPN20B_+_48806914.23-ENST00000374233.3_301
PTPN20A_+_46619987.23-ENST00000374339.3_304	PTPN20A_+_46619987.23-ENST00000374339.3	PTPN20A	GCCTGACTCACAGGACACAA	-2	rA:dA	0.049	(0.037, 0.062)		0.113	0.182	30	30	PTPN20B_+_48806914.23-ENST00000374233.3_304
PTPN20A_+_46619987.23-ENST00000374339.3_307	PTPN20A_+_46619987.23-ENST00000374339.3	PTPN20A	GCCTGACTCACAGGACACGA	-2	rG:dA	0.093	(0.082, 0.104)		0.113	0.200	30	30	PTPN20B_+_48806914.23-ENST00000374233.3_307
PTPN20A_+_46619987.23-ENST00000374339.3_310	PTPN20A_+_46619987.23-ENST00000374339.3	PTPN20A	GCCTGACTCACAGGACACCA	-2	rC:dA	0.112	(0.096, 0.127)		0.113	0.225	20	30	PTPN20B_+_48806914.23-ENST00000374233.3_310
PTPN20A_+_46619987.23-ENST00000374339.3_321	PTPN20A_+_46619987.23-ENST00000374339.3	PTPN20A	GCCTGACTCACAGGACACTG	-1	rG:dT	0.287	(0.259, 0.315)		0.105	0.235	20	30	PTPN20B_+_48806914.23-ENST00000374233.3_321
PTPN20A_+_46619987.23-ENST00000374339.3_324	PTPN20A_+_46619987.23-ENST00000374339.3	PTPN20A	GCCTGACTCACAGGACACTC	-1	rC:dT	0.027	(0.011, 0.042)		0.105	0.209	30	30	PTPN20B_+_48806914.23-ENST00000374233.3_324
PTPN20A_+_46619987.23-ENST00000374339.3_327	PTPN20A_+_46619987.23-ENST00000374339.3	PTPN20A	GCCTGACTCACAGGACACTT	-1	rU:dT	0.035	(0.019, 0.050)		0.105	0.186	30	30	PTPN20B_+_48806914.23-ENST00000374233.3_327
PTPN20A_+_46640597.23-ENST00000505814.1,ENST00000511769.1	PTPN20A_+_46640597.23-ENST00000505814.1,ENST00000511769.1	PTPN20A	GAGCAGCCGTGTGGTATGAT			1.000					10	10	PTPN20B_+_48827518.23-ENST00000509631.1,ENST00000514491.1
PTPN20A_+_46640597.23-ENST00000505814.1,ENST00000511769.1_105	PTPN20A_+_46640597.23-ENST00000505814.1,ENST00000511769.1	PTPN20A	GGGCAGCCGTGTGGTATGAT	-19	rG:dT	0.852	(0.803, 0.900)		0.260	0.235	10	10	PTPN20B_+_48827518.23-ENST00000509631.1,ENST00000514491.1_105
PTPN20A_+_46640597.23-ENST00000505814.1,ENST00000511769.1_108	PTPN20A_+_46640597.23-ENST00000505814.1,ENST00000511769.1	PTPN20A	GCGCAGCCGTGTGGTATGAT	-19	rC:dT	0.788	(0.735, 0.841)		0.260	0.209	10	10	PTPN20B_+_48827518.23-ENST00000509631.1,ENST00000514491.1_108
PTPN20A_+_46640597.23-ENST00000505814.1,ENST00000511769.1_111	PTPN20A_+_46640597.23-ENST00000505814.1,ENST00000511769.1	PTPN20A	GTGCAGCCGTGTGGTATGAT	-19	rU:dT	0.714	(0.668, 0.761)		0.260	0.186	10	10	PTPN20B_+_48827518.23-ENST00000509631.1,ENST00000514491.1_111
PTPN20A_+_46640597.23-ENST00000505814.1,ENST00000511769.1_114	PTPN20A_+_46640597.23-ENST00000505814.1,ENST00000511769.1	PTPN20A	GAACAGCCGTGTGGTATGAT	-18	rA:dC	0.719	(0.670, 0.767)		0.218	0.201	10	10	PTPN20B_+_48827518.23-ENST00000509631.1,ENST00000514491.1_114
PTPN20A_+_46640597.23-ENST00000505814.1,ENST00000511769.1_119	PTPN20A_+_46640597.23-ENST00000505814.1,ENST00000511769.1	PTPN20A	GACCAGCCGTGTGGTATGAT	-18	rC:dC	0.743	(0.703, 0.783)		0.218	0.165	10	10	PTPN20B_+_48827518.23-ENST00000509631.1,ENST00000514491.1_119
PTPN20A_+_46640597.23-ENST00000505814.1,ENST00000511769.1_122	PTPN20A_+_46640597.23-ENST00000505814.1,ENST00000511769.1	PTPN20A	GATCAGCCGTGTGGTATGAT	-18	rU:dC	0.674	(0.632, 0.715)		0.218	0.165	10	10	PTPN20B_+_48827518.23-ENST00000509631.1,ENST00000514491.1_122
PTPN20A_+_46640597.23-ENST00000505814.1,ENST00000511769.1_125	PTPN20A_+_46640597.23-ENST00000505814.1,ENST00000511769.1	PTPN20A	GAGAAGCCGTGTGGTATGAT	-17	rA:dG	0.672	(0.626, 0.717)		0.274	0.164	10	10	PTPN20B_+_48827518.23-ENST00000509631.1,ENST00000514491.1_125
PTPN20A_+_46640597.23-ENST00000505814.1,ENST00000511769.1_128	PTPN20A_+_46640597.23-ENST00000505814.1,ENST00000511769.1	PTPN20A	GAGGAGCCGTGTGGTATGAT	-17	rG:dG	0.699	(0.658, 0.741)		0.274	0.212	10	10	PTPN20B_+_48827518.23-ENST00000509631.1,ENST00000514491.1_128
PTPN20A_+_46640597.23-ENST00000505814.1,ENST00000511769.1_133	PTPN20A_+_46640597.23-ENST00000505814.1,ENST00000511769.1	PTPN20A	GAGTAGCCGTGTGGTATGAT	-17	rU:dG	0.718	(0.671, 0.765)		0.274	0.192	10	10	PTPN20B_+_48827518.23-ENST00000509631.1,ENST00000514491.1_133
PTPN20A_+_46640597.23-ENST00000505814.1,ENST00000511769.1_141	PTPN20A_+_46640597.23-ENST00000505814.1,ENST00000511769.1	PTPN20A	GAGCGGCCGTGTGGTATGAT	-16	rG:dT	1.076	(1.028, 1.123)		0.261	0.235	10	10	PTPN20B_+_48827518.23-ENST00000509631.1,ENST00000514491.1_141
PTPN20A_+_46640597.23-ENST00000505814.1,ENST00000511769.1_144	PTPN20A_+_46640597.23-ENST00000505814.1,ENST00000511769.1	PTPN20A	GAGCCGCCGTGTGGTATGAT	-16	rC:dT	0.856	(0.810, 0.903)		0.261	0.209	10	10	PTPN20B_+_48827518.23-ENST00000509631.1,ENST00000514491.1_144
PTPN20A_+_46640597.23-ENST00000505814.1,ENST00000511769.1_147	PTPN20A_+_46640597.23-ENST00000505814.1,ENST00000511769.1	PTPN20A	GAGCTGCCGTGTGGTATGAT	-16	rU:dT	0.841	(0.788, 0.893)		0.261	0.186	10	10	PTPN20B_+_48827518.23-ENST00000509631.1,ENST00000514491.1_147
PTPN20A_+_46640597.23-ENST00000505814.1,ENST00000511769.1_150	PTPN20A_+_46640597.23-ENST00000505814.1,ENST00000511769.1	PTPN20A	GAGCAACCGTGTGGTATGAT	-15	rA:dC	0.711	(0.655, 0.767)		0.223	0.201	10	10	PTPN20B_+_48827518.23-ENST00000509631.1,ENST00000514491.1_150
PTPN20A_+_46640597.23-ENST00000505814.1,ENST00000511769.1_155	PTPN20A_+_46640597.23-ENST00000505814.1,ENST00000511769.1	PTPN20A	GAGCACCCGTGTGGTATGAT	-15	rC:dC	0.647	(0.593, 0.701)		0.223	0.165	10	10	PTPN20B_+_48827518.23-ENST00000509631.1,ENST00000514491.1_155
PTPN20A_+_46640597.23-ENST00000505814.1,ENST00000511769.1_158	PTPN20A_+_46640597.23-ENST00000505814.1,ENST00000511769.1	PTPN20A	GAGCATCCGTGTGGTATGAT	-15	rU:dC	0.663	(0.607, 0.719)		0.223	0.165	10	10	PTPN20B_+_48827518.23-ENST00000509631.1,ENST00000514491.1_158
PTPN20A_+_46640597.23-ENST00000505814.1,ENST00000511769.1_161	PTPN20A_+_46640597.23-ENST00000505814.1,ENST00000511769.1	PTPN20A	GAGCAGACGTGTGGTATGAT	-14	rA:dG	0.800	(0.753, 0.847)		0.256	0.164	10	10	PTPN20B_+_48827518.23-ENST00000509631.1,ENST00000514491.1_161
PTPN20A_+_46640597.23-ENST00000505814.1,ENST00000511769.1_164	PTPN20A_+_46640597.23-ENST00000505814.1,ENST00000511769.1	PTPN20A	GAGCAGGCGTGTGGTATGAT	-14	rG:dG	0.898	(0.859, 0.937)		0.256	0.212	10	10	PTPN20B_+_48827518.23-ENST00000509631.1,ENST00000514491.1_164
PTPN20A_+_46640597.23-ENST00000505814.1,ENST00000511769.1_169	PTPN20A_+_46640597.23-ENST00000505814.1,ENST00000511769.1	PTPN20A	GAGCAGTCGTGTGGTATGAT	-14	rU:dG	0.969	(0.930, 1.007)		0.256	0.192	10	10	PTPN20B_+_48827518.23-ENST00000509631.1,ENST00000514491.1_169
PTPN20A_+_46640597.23-ENST00000505814.1,ENST00000511769.1_173	PTPN20A_+_46640597.23-ENST00000505814.1,ENST00000511769.1	PTPN20A	GAGCAGCAGTGTGGTATGAT	-13	rA:dG	0.763	(0.707, 0.820)		0.259	0.164	10	10	PTPN20B_+_48827518.23-ENST00000509631.1,ENST00000514491.1_173
PTPN20A_+_46640597.23-ENST00000505814.1,ENST00000511769.1_176	PTPN20A_+_46640597.23-ENST00000505814.1,ENST00000511769.1	PTPN20A	GAGCAGCGGTGTGGTATGAT	-13	rG:dG	0.842	(0.796, 0.888)		0.259	0.212	10	10	PTPN20B_+_48827518.23-ENST00000509631.1,ENST00000514491.1_176
PTPN20A_+_46640597.23-ENST00000505814.1,ENST00000511769.1_181	PTPN20A_+_46640597.23-ENST00000505814.1,ENST00000511769.1	PTPN20A	GAGCAGCTGTGTGGTATGAT	-13	rU:dG	0.935	(0.891, 0.978)		0.259	0.192	10	10	PTPN20B_+_48827518.23-ENST00000509631.1,ENST00000514491.1_181
PTPN20A_+_46640597.23-ENST00000505814.1,ENST00000511769.1_186	PTPN20A_+_46640597.23-ENST00000505814.1,ENST00000511769.1	PTPN20A	GAGCAGCCATGTGGTATGAT	-12	rA:dC	0.536	(0.476, 0.595)		0.259	0.201	20	20	PTPN20B_+_48827518.23-ENST00000509631.1,ENST00000514491.1_186
PTPN20A_+_46640597.23-ENST00000505814.1,ENST00000511769.1_191	PTPN20A_+_46640597.23-ENST00000505814.1,ENST00000511769.1	PTPN20A	GAGCAGCCCTGTGGTATGAT	-12	rC:dC	0.299	(0.259, 0.339)		0.259	0.165	20	20	PTPN20B_+_48827518.23-ENST00000509631.1,ENST00000514491.1_191
PTPN20A_+_46640597.23-ENST00000505814.1,ENST00000511769.1_194	PTPN20A_+_46640597.23-ENST00000505814.1,ENST00000511769.1	PTPN20A	GAGCAGCCTTGTGGTATGAT	-12	rU:dC	0.435	(0.387, 0.484)		0.259	0.165	20	20	PTPN20B_+_48827518.23-ENST00000509631.1,ENST00000514491.1_194
PTPN20A_+_46640597.23-ENST00000505814.1,ENST00000511769.1_196	PTPN20A_+_46640597.23-ENST00000505814.1,ENST00000511769.1	PTPN20A	GAGCAGCCGAGTGGTATGAT	-11	rA:dA	0.614	(0.562, 0.665)		0.242	0.182	20	20	PTPN20B_+_48827518.23-ENST00000509631.1,ENST00000514491.1_196
PTPN20A_+_46640597.23-ENST00000505814.1,ENST00000511769.1_199	PTPN20A_+_46640597.23-ENST00000505814.1,ENST00000511769.1	PTPN20A	GAGCAGCCGGGTGGTATGAT	-11	rG:dA	0.718	(0.673, 0.762)		0.242	0.200	20	20	PTPN20B_+_48827518.23-ENST00000509631.1,ENST00000514491.1_199
PTPN20A_+_46640597.23-ENST00000505814.1,ENST00000511769.1_202	PTPN20A_+_46640597.23-ENST00000505814.1,ENST00000511769.1	PTPN20A	GAGCAGCCGCGTGGTATGAT	-11	rC:dA	0.545	(0.490, 0.599)		0.242	0.225	20	20	PTPN20B_+_48827518.23-ENST00000509631.1,ENST00000514491.1_202
PTPN20A_+_46640597.23-ENST00000505814.1,ENST00000511769.1_210	PTPN20A_+_46640597.23-ENST00000505814.1,ENST00000511769.1	PTPN20A	GAGCAGCCGTATGGTATGAT	-10	rA:dC	0.223	(0.189, 0.256)		0.204	0.201	20	20	PTPN20B_+_48827518.23-ENST00000509631.1,ENST00000514491.1_210
PTPN20A_+_46640597.23-ENST00000505814.1,ENST00000511769.1_215	PTPN20A_+_46640597.23-ENST00000505814.1,ENST00000511769.1	PTPN20A	GAGCAGCCGTCTGGTATGAT	-10	rC:dC	0.080	(0.068, 0.093)		0.204	0.165	20	20	PTPN20B_+_48827518.23-ENST00000509631.1,ENST00000514491.1_215
PTPN20A_+_46640597.23-ENST00000505814.1,ENST00000511769.1_218	PTPN20A_+_46640597.23-ENST00000505814.1,ENST00000511769.1	PTPN20A	GAGCAGCCGTTTGGTATGAT	-10	rU:dC	0.102	(0.082, 0.121)		0.204	0.165	20	20	PTPN20B_+_48827518.23-ENST00000509631.1,ENST00000514491.1_218
PTPN20A_+_46640597.23-ENST00000505814.1,ENST00000511769.1_220	PTPN20A_+_46640597.23-ENST00000505814.1,ENST00000511769.1	PTPN20A	GAGCAGCCGTGAGGTATGAT	-9	rA:dA	0.284	(0.241, 0.328)		0.191	0.182	20	20	PTPN20B_+_48827518.23-ENST00000509631.1,ENST00000514491.1_220
PTPN20A_+_46640597.23-ENST00000505814.1,ENST00000511769.1_223	PTPN20A_+_46640597.23-ENST00000505814.1,ENST00000511769.1	PTPN20A	GAGCAGCCGTGGGGTATGAT	-9	rG:dA	0.518	(0.477, 0.559)		0.191	0.200	20	20	PTPN20B_+_48827518.23-ENST00000509631.1,ENST00000514491.1_223
PTPN20A_+_46640597.23-ENST00000505814.1,ENST00000511769.1_226	PTPN20A_+_46640597.23-ENST00000505814.1,ENST00000511769.1	PTPN20A	GAGCAGCCGTGCGGTATGAT	-9	rC:dA	0.469	(0.424, 0.514)		0.191	0.225	20	20	PTPN20B_+_48827518.23-ENST00000509631.1,ENST00000514491.1_226
PTPN20A_+_46640597.23-ENST00000505814.1,ENST00000511769.1_234	PTPN20A_+_46640597.23-ENST00000505814.1,ENST00000511769.1	PTPN20A	GAGCAGCCGTGTAGTATGAT	-8	rA:dC	0.096	(0.073, 0.120)		0.181	0.201	20	20	PTPN20B_+_48827518.23-ENST00000509631.1,ENST00000514491.1_234
PTPN20A_+_46640597.23-ENST00000505814.1,ENST00000511769.1_239	PTPN20A_+_46640597.23-ENST00000505814.1,ENST00000511769.1	PTPN20A	GAGCAGCCGTGTCGTATGAT	-8	rC:dC	0.029	(0.014, 0.044)		0.181	0.165	20	20	PTPN20B_+_48827518.23-ENST00000509631.1,ENST00000514491.1_239
PTPN20A_+_46640597.23-ENST00000505814.1,ENST00000511769.1_242	PTPN20A_+_46640597.23-ENST00000505814.1,ENST00000511769.1	PTPN20A	GAGCAGCCGTGTTGTATGAT	-8	rU:dC	0.023	(0.007, 0.040)		0.181	0.165	20	20	PTPN20B_+_48827518.23-ENST00000509631.1,ENST00000514491.1_242
PTPN20A_+_46640597.23-ENST00000505814.1,ENST00000511769.1_246	PTPN20A_+_46640597.23-ENST00000505814.1,ENST00000511769.1	PTPN20A	GAGCAGCCGTGTGATATGAT	-7	rA:dC	0.157	(0.127, 0.187)		0.120	0.201	30	30	PTPN20B_+_48827518.23-ENST00000509631.1,ENST00000514491.1_246
PTPN20A_+_46640597.23-ENST00000505814.1,ENST00000511769.1_251	PTPN20A_+_46640597.23-ENST00000505814.1,ENST00000511769.1	PTPN20A	GAGCAGCCGTGTGCTATGAT	-7	rC:dC	0.030	(0.017, 0.044)		0.120	0.165	30	30	PTPN20B_+_48827518.23-ENST00000509631.1,ENST00000514491.1_251
PTPN20A_+_46640597.23-ENST00000505814.1,ENST00000511769.1_254	PTPN20A_+_46640597.23-ENST00000505814.1,ENST00000511769.1	PTPN20A	GAGCAGCCGTGTGTTATGAT	-7	rU:dC	0.026	(0.010, 0.042)		0.120	0.165	30	30	PTPN20B_+_48827518.23-ENST00000509631.1,ENST00000514491.1_254
PTPN20A_+_46640597.23-ENST00000505814.1,ENST00000511769.1_256	PTPN20A_+_46640597.23-ENST00000505814.1,ENST00000511769.1	PTPN20A	GAGCAGCCGTGTGGAATGAT	-6	rA:dA	0.147	(0.119, 0.175)		0.139	0.182	30	30	PTPN20B_+_48827518.23-ENST00000509631.1,ENST00000514491.1_256
PTPN20A_+_46640597.23-ENST00000505814.1,ENST00000511769.1_259	PTPN20A_+_46640597.23-ENST00000505814.1,ENST00000511769.1	PTPN20A	GAGCAGCCGTGTGGGATGAT	-6	rG:dA	0.165	(0.146, 0.184)		0.139	0.200	20	30	PTPN20B_+_48827518.23-ENST00000509631.1,ENST00000514491.1_259
PTPN20A_+_46640597.23-ENST00000505814.1,ENST00000511769.1_262	PTPN20A_+_46640597.23-ENST00000505814.1,ENST00000511769.1	PTPN20A	GAGCAGCCGTGTGGCATGAT	-6	rC:dA	0.181	(0.153, 0.210)		0.139	0.225	30	30	PTPN20B_+_48827518.23-ENST00000509631.1,ENST00000514491.1_262
PTPN20A_+_46640597.23-ENST00000505814.1,ENST00000511769.1_273	PTPN20A_+_46640597.23-ENST00000505814.1,ENST00000511769.1	PTPN20A	GAGCAGCCGTGTGGTGTGAT	-5	rG:dT	0.424	(0.396, 0.453)		0.130	0.235	30	30	PTPN20B_+_48827518.23-ENST00000509631.1,ENST00000514491.1_273
PTPN20A_+_46640597.23-ENST00000505814.1,ENST00000511769.1_276	PTPN20A_+_46640597.23-ENST00000505814.1,ENST00000511769.1	PTPN20A	GAGCAGCCGTGTGGTCTGAT	-5	rC:dT	0.140	(0.115, 0.165)		0.130	0.209	30	30	PTPN20B_+_48827518.23-ENST00000509631.1,ENST00000514491.1_276
PTPN20A_+_46640597.23-ENST00000505814.1,ENST00000511769.1_279	PTPN20A_+_46640597.23-ENST00000505814.1,ENST00000511769.1	PTPN20A	GAGCAGCCGTGTGGTTTGAT	-5	rU:dT	0.107	(0.084, 0.130)		0.130	0.186	30	30	PTPN20B_+_48827518.23-ENST00000509631.1,ENST00000514491.1_279
PTPN20A_+_46640597.23-ENST00000505814.1,ENST00000511769.1_280	PTPN20A_+_46640597.23-ENST00000505814.1,ENST00000511769.1	PTPN20A	GAGCAGCCGTGTGGTAAGAT	-4	rA:dA	0.178	(0.146, 0.210)		0.147	0.182	30	30	PTPN20B_+_48827518.23-ENST00000509631.1,ENST00000514491.1_280
PTPN20A_+_46640597.23-ENST00000505814.1,ENST00000511769.1_283	PTPN20A_+_46640597.23-ENST00000505814.1,ENST00000511769.1	PTPN20A	GAGCAGCCGTGTGGTAGGAT	-4	rG:dA	0.334	(0.300, 0.369)		0.147	0.200	30	30	PTPN20B_+_48827518.23-ENST00000509631.1,ENST00000514491.1_283
PTPN20A_+_46640597.23-ENST00000505814.1,ENST00000511769.1_286	PTPN20A_+_46640597.23-ENST00000505814.1,ENST00000511769.1	PTPN20A	GAGCAGCCGTGTGGTACGAT	-4	rC:dA	0.143	(0.123, 0.164)		0.147	0.225	30	30	PTPN20B_+_48827518.23-ENST00000509631.1,ENST00000514491.1_286
PTPN20A_+_46640597.23-ENST00000505814.1,ENST00000511769.1_294	PTPN20A_+_46640597.23-ENST00000505814.1,ENST00000511769.1	PTPN20A	GAGCAGCCGTGTGGTATAAT	-3	rA:dC	0.030	(0.016, 0.043)		0.116	0.201	30	30	PTPN20B_+_48827518.23-ENST00000509631.1,ENST00000514491.1_294
PTPN20A_+_46640597.23-ENST00000505814.1,ENST00000511769.1_299	PTPN20A_+_46640597.23-ENST00000505814.1,ENST00000511769.1	PTPN20A	GAGCAGCCGTGTGGTATCAT	-3	rC:dC	0.024	(0.013, 0.036)		0.116	0.165	30	30	PTPN20B_+_48827518.23-ENST00000509631.1,ENST00000514491.1_299
PTPN20A_+_46640597.23-ENST00000505814.1,ENST00000511769.1_302	PTPN20A_+_46640597.23-ENST00000505814.1,ENST00000511769.1	PTPN20A	GAGCAGCCGTGTGGTATTAT	-3	rU:dC	0.018	(0.004, 0.031)		0.116	0.165	30	30	PTPN20B_+_48827518.23-ENST00000509631.1,ENST00000514491.1_302
PTPN20A_+_46640597.23-ENST00000505814.1,ENST00000511769.1_309	PTPN20A_+_46640597.23-ENST00000505814.1,ENST00000511769.1	PTPN20A	GAGCAGCCGTGTGGTATGGT	-2	rG:dT	0.415	(0.381, 0.449)		0.113	0.235	30	30	PTPN20B_+_48827518.23-ENST00000509631.1,ENST00000514491.1_309
PTPN20A_+_46640597.23-ENST00000505814.1,ENST00000511769.1_312	PTPN20A_+_46640597.23-ENST00000505814.1,ENST00000511769.1	PTPN20A	GAGCAGCCGTGTGGTATGCT	-2	rC:dT	0.061	(0.048, 0.074)		0.113	0.209	30	30	PTPN20B_+_48827518.23-ENST00000509631.1,ENST00000514491.1_312
PTPN20A_+_46640597.23-ENST00000505814.1,ENST00000511769.1_315	PTPN20A_+_46640597.23-ENST00000505814.1,ENST00000511769.1	PTPN20A	GAGCAGCCGTGTGGTATGTT	-2	rU:dT	0.089	(0.075, 0.103)		0.113	0.186	30	30	PTPN20B_+_48827518.23-ENST00000509631.1,ENST00000514491.1_315
PTPN20A_+_46640597.23-ENST00000505814.1,ENST00000511769.1_316	PTPN20A_+_46640597.23-ENST00000505814.1,ENST00000511769.1	PTPN20A	GAGCAGCCGTGTGGTATGAA	-1	rA:dA	0.102	(0.083, 0.121)		0.105	0.182	30	30	PTPN20B_+_48827518.23-ENST00000509631.1,ENST00000514491.1_316
PTPN20A_+_46640597.23-ENST00000505814.1,ENST00000511769.1_319	PTPN20A_+_46640597.23-ENST00000505814.1,ENST00000511769.1	PTPN20A	GAGCAGCCGTGTGGTATGAG	-1	rG:dA	0.158	(0.139, 0.177)		0.105	0.200	30	30	PTPN20B_+_48827518.23-ENST00000509631.1,ENST00000514491.1_319
PTPN20A_+_46640597.23-ENST00000505814.1,ENST00000511769.1_322	PTPN20A_+_46640597.23-ENST00000505814.1,ENST00000511769.1	PTPN20A	GAGCAGCCGTGTGGTATGAC	-1	rC:dA	0.108	(0.091, 0.125)		0.105	0.225	30	30	PTPN20B_+_48827518.23-ENST00000509631.1,ENST00000514491.1_322
PTPN20A_+_46640606.23-ENST00000505814.1,ENST00000511769.1	PTPN20A_+_46640606.23-ENST00000505814.1,ENST00000511769.1	PTPN20A	GTCCCTGAGGAGCAGCCGTG			1.000					10	10	PTPN20B_+_48827527.23-ENST00000509631.1,ENST00000514491.1
PTPN20A_+_46640606.23-ENST00000505814.1,ENST00000511769.1_100	PTPN20A_+_46640606.23-ENST00000505814.1,ENST00000511769.1	PTPN20A	GACCCTGAGGAGCAGCCGTG	-19	rA:dA	1.037	(1.013, 1.062)		0.260	0.182	10	10	PTPN20B_+_48827527.23-ENST00000509631.1,ENST00000514491.1_100
PTPN20A_+_46640606.23-ENST00000505814.1,ENST00000511769.1_103	PTPN20A_+_46640606.23-ENST00000505814.1,ENST00000511769.1	PTPN20A	GGCCCTGAGGAGCAGCCGTG	-19	rG:dA	1.055	(1.030, 1.080)		0.260	0.200	10	10	PTPN20B_+_48827527.23-ENST00000509631.1,ENST00000514491.1_103
PTPN20A_+_46640606.23-ENST00000505814.1,ENST00000511769.1_106	PTPN20A_+_46640606.23-ENST00000505814.1,ENST00000511769.1	PTPN20A	GCCCCTGAGGAGCAGCCGTG	-19	rC:dA	0.971	(0.944, 0.998)		0.260	0.225	10	10	PTPN20B_+_48827527.23-ENST00000509631.1,ENST00000514491.1_106
PTPN20A_+_46640606.23-ENST00000505814.1,ENST00000511769.1_113	PTPN20A_+_46640606.23-ENST00000505814.1,ENST00000511769.1	PTPN20A	GTACCTGAGGAGCAGCCGTG	-18	rA:dG	0.990	(0.965, 1.014)		0.218	0.164	10	10	PTPN20B_+_48827527.23-ENST00000509631.1,ENST00000514491.1_113
PTPN20A_+_46640606.23-ENST00000505814.1,ENST00000511769.1_116	PTPN20A_+_46640606.23-ENST00000505814.1,ENST00000511769.1	PTPN20A	GTGCCTGAGGAGCAGCCGTG	-18	rG:dG	0.980	(0.953, 1.006)		0.218	0.212	10	10	PTPN20B_+_48827527.23-ENST00000509631.1,ENST00000514491.1_116
PTPN20A_+_46640606.23-ENST00000505814.1,ENST00000511769.1_121	PTPN20A_+_46640606.23-ENST00000505814.1,ENST00000511769.1	PTPN20A	GTTCCTGAGGAGCAGCCGTG	-18	rU:dG	0.920	(0.894, 0.946)		0.218	0.192	10	10	PTPN20B_+_48827527.23-ENST00000509631.1,ENST00000514491.1_121
PTPN20A_+_46640606.23-ENST00000505814.1,ENST00000511769.1_125	PTPN20A_+_46640606.23-ENST00000505814.1,ENST00000511769.1	PTPN20A	GTCACTGAGGAGCAGCCGTG	-17	rA:dG	0.909	(0.884, 0.935)		0.274	0.164	10	10	PTPN20B_+_48827527.23-ENST00000509631.1,ENST00000514491.1_125
PTPN20A_+_46640606.23-ENST00000505814.1,ENST00000511769.1_128	PTPN20A_+_46640606.23-ENST00000505814.1,ENST00000511769.1	PTPN20A	GTCGCTGAGGAGCAGCCGTG	-17	rG:dG	0.935	(0.902, 0.968)		0.274	0.212	10	10	PTPN20B_+_48827527.23-ENST00000509631.1,ENST00000514491.1_128
PTPN20A_+_46640606.23-ENST00000505814.1,ENST00000511769.1_133	PTPN20A_+_46640606.23-ENST00000505814.1,ENST00000511769.1	PTPN20A	GTCTCTGAGGAGCAGCCGTG	-17	rU:dG	0.856	(0.822, 0.891)		0.274	0.192	10	10	PTPN20B_+_48827527.23-ENST00000509631.1,ENST00000514491.1_133
PTPN20A_+_46640606.23-ENST00000505814.1,ENST00000511769.1_137	PTPN20A_+_46640606.23-ENST00000505814.1,ENST00000511769.1	PTPN20A	GTCCATGAGGAGCAGCCGTG	-16	rA:dG	0.759	(0.730, 0.788)		0.261	0.164	10	10	PTPN20B_+_48827527.23-ENST00000509631.1,ENST00000514491.1_137
PTPN20A_+_46640606.23-ENST00000505814.1,ENST00000511769.1_140	PTPN20A_+_46640606.23-ENST00000505814.1,ENST00000511769.1	PTPN20A	GTCCGTGAGGAGCAGCCGTG	-16	rG:dG	0.820	(0.791, 0.849)		0.261	0.212	10	10	PTPN20B_+_48827527.23-ENST00000509631.1,ENST00000514491.1_140
PTPN20A_+_46640606.23-ENST00000505814.1,ENST00000511769.1_145	PTPN20A_+_46640606.23-ENST00000505814.1,ENST00000511769.1	PTPN20A	GTCCTTGAGGAGCAGCCGTG	-16	rU:dG	0.808	(0.780, 0.835)		0.261	0.192	10	10	PTPN20B_+_48827527.23-ENST00000509631.1,ENST00000514491.1_145
PTPN20A_+_46640606.23-ENST00000505814.1,ENST00000511769.1_148	PTPN20A_+_46640606.23-ENST00000505814.1,ENST00000511769.1	PTPN20A	GTCCCAGAGGAGCAGCCGTG	-15	rA:dA	0.750	(0.725, 0.775)		0.223	0.182	10	10	PTPN20B_+_48827527.23-ENST00000509631.1,ENST00000514491.1_148
PTPN20A_+_46640606.23-ENST00000505814.1,ENST00000511769.1_151	PTPN20A_+_46640606.23-ENST00000505814.1,ENST00000511769.1	PTPN20A	GTCCCGGAGGAGCAGCCGTG	-15	rG:dA	0.823	(0.801, 0.845)		0.223	0.200	10	10	PTPN20B_+_48827527.23-ENST00000509631.1,ENST00000514491.1_151
PTPN20A_+_46640606.23-ENST00000505814.1,ENST00000511769.1_154	PTPN20A_+_46640606.23-ENST00000505814.1,ENST00000511769.1	PTPN20A	GTCCCCGAGGAGCAGCCGTG	-15	rC:dA	0.871	(0.851, 0.891)		0.223	0.225	10	10	PTPN20B_+_48827527.23-ENST00000509631.1,ENST00000514491.1_154
PTPN20A_+_46640606.23-ENST00000505814.1,ENST00000511769.1_162	PTPN20A_+_46640606.23-ENST00000505814.1,ENST00000511769.1	PTPN20A	GTCCCTAAGGAGCAGCCGTG	-14	rA:dC	0.650	(0.618, 0.682)		0.256	0.201	10	10	PTPN20B_+_48827527.23-ENST00000509631.1,ENST00000514491.1_162
PTPN20A_+_46640606.23-ENST00000505814.1,ENST00000511769.1_167	PTPN20A_+_46640606.23-ENST00000505814.1,ENST00000511769.1	PTPN20A	GTCCCTCAGGAGCAGCCGTG	-14	rC:dC	0.581	(0.546, 0.617)		0.256	0.165	10	10	PTPN20B_+_48827527.23-ENST00000509631.1,ENST00000514491.1_167
PTPN20A_+_46640606.23-ENST00000505814.1,ENST00000511769.1_170	PTPN20A_+_46640606.23-ENST00000505814.1,ENST00000511769.1	PTPN20A	GTCCCTTAGGAGCAGCCGTG	-14	rU:dC	0.586	(0.550, 0.621)		0.256	0.165	10	10	PTPN20B_+_48827527.23-ENST00000509631.1,ENST00000514491.1_170
PTPN20A_+_46640606.23-ENST00000505814.1,ENST00000511769.1_177	PTPN20A_+_46640606.23-ENST00000505814.1,ENST00000511769.1	PTPN20A	GTCCCTGGGGAGCAGCCGTG	-13	rG:dT	0.882	(0.860, 0.903)		0.259	0.235	10	10	PTPN20B_+_48827527.23-ENST00000509631.1,ENST00000514491.1_177
PTPN20A_+_46640606.23-ENST00000505814.1,ENST00000511769.1_180	PTPN20A_+_46640606.23-ENST00000505814.1,ENST00000511769.1	PTPN20A	GTCCCTGCGGAGCAGCCGTG	-13	rC:dT	0.677	(0.642, 0.713)		0.259	0.209	10	10	PTPN20B_+_48827527.23-ENST00000509631.1,ENST00000514491.1_180
PTPN20A_+_46640606.23-ENST00000505814.1,ENST00000511769.1_183	PTPN20A_+_46640606.23-ENST00000505814.1,ENST00000511769.1	PTPN20A	GTCCCTGTGGAGCAGCCGTG	-13	rU:dT	0.714	(0.683, 0.746)		0.259	0.186	10	10	PTPN20B_+_48827527.23-ENST00000509631.1,ENST00000514491.1_183
PTPN20A_+_46640606.23-ENST00000505814.1,ENST00000511769.1_186	PTPN20A_+_46640606.23-ENST00000505814.1,ENST00000511769.1	PTPN20A	GTCCCTGAAGAGCAGCCGTG	-12	rA:dC	0.381	(0.340, 0.422)		0.259	0.201	20	20	PTPN20B_+_48827527.23-ENST00000509631.1,ENST00000514491.1_186
PTPN20A_+_46640606.23-ENST00000505814.1,ENST00000511769.1_191	PTPN20A_+_46640606.23-ENST00000505814.1,ENST00000511769.1	PTPN20A	GTCCCTGACGAGCAGCCGTG	-12	rC:dC	0.163	(0.132, 0.195)		0.259	0.165	20	20	PTPN20B_+_48827527.23-ENST00000509631.1,ENST00000514491.1_191
PTPN20A_+_46640606.23-ENST00000505814.1,ENST00000511769.1_194	PTPN20A_+_46640606.23-ENST00000505814.1,ENST00000511769.1	PTPN20A	GTCCCTGATGAGCAGCCGTG	-12	rU:dC	0.253	(0.214, 0.293)		0.259	0.165	20	20	PTPN20B_+_48827527.23-ENST00000509631.1,ENST00000514491.1_194
PTPN20A_+_46640606.23-ENST00000505814.1,ENST00000511769.1_198	PTPN20A_+_46640606.23-ENST00000505814.1,ENST00000511769.1	PTPN20A	GTCCCTGAGAAGCAGCCGTG	-11	rA:dC	0.229	(0.199, 0.259)		0.242	0.201	20	20	PTPN20B_+_48827527.23-ENST00000509631.1,ENST00000514491.1_198
PTPN20A_+_46640606.23-ENST00000505814.1,ENST00000511769.1_203	PTPN20A_+_46640606.23-ENST00000505814.1,ENST00000511769.1	PTPN20A	GTCCCTGAGCAGCAGCCGTG	-11	rC:dC	0.031	(0.016, 0.045)		0.242	0.165	20	20	PTPN20B_+_48827527.23-ENST00000509631.1,ENST00000514491.1_203
PTPN20A_+_46640606.23-ENST00000505814.1,ENST00000511769.1_206	PTPN20A_+_46640606.23-ENST00000505814.1,ENST00000511769.1	PTPN20A	GTCCCTGAGTAGCAGCCGTG	-11	rU:dC	0.079	(0.058, 0.100)		0.242	0.165	20	20	PTPN20B_+_48827527.23-ENST00000509631.1,ENST00000514491.1_206
PTPN20A_+_46640606.23-ENST00000505814.1,ENST00000511769.1_213	PTPN20A_+_46640606.23-ENST00000505814.1,ENST00000511769.1	PTPN20A	GTCCCTGAGGGGCAGCCGTG	-10	rG:dT	0.722	(0.696, 0.748)		0.204	0.235	20	20	PTPN20B_+_48827527.23-ENST00000509631.1,ENST00000514491.1_213
PTPN20A_+_46640606.23-ENST00000505814.1,ENST00000511769.1_216	PTPN20A_+_46640606.23-ENST00000505814.1,ENST00000511769.1	PTPN20A	GTCCCTGAGGCGCAGCCGTG	-10	rC:dT	0.297	(0.259, 0.334)		0.204	0.209	20	20	PTPN20B_+_48827527.23-ENST00000509631.1,ENST00000514491.1_216
PTPN20A_+_46640606.23-ENST00000505814.1,ENST00000511769.1_219	PTPN20A_+_46640606.23-ENST00000505814.1,ENST00000511769.1	PTPN20A	GTCCCTGAGGTGCAGCCGTG	-10	rU:dT	0.371	(0.333, 0.409)		0.204	0.186	20	20	PTPN20B_+_48827527.23-ENST00000509631.1,ENST00000514491.1_219
PTPN20A_+_46640606.23-ENST00000505814.1,ENST00000511769.1_222	PTPN20A_+_46640606.23-ENST00000505814.1,ENST00000511769.1	PTPN20A	GTCCCTGAGGAACAGCCGTG	-9	rA:dC	0.093	(0.075, 0.112)		0.191	0.201	20	20	PTPN20B_+_48827527.23-ENST00000509631.1,ENST00000514491.1_222
PTPN20A_+_46640606.23-ENST00000505814.1,ENST00000511769.1_227	PTPN20A_+_46640606.23-ENST00000505814.1,ENST00000511769.1	PTPN20A	GTCCCTGAGGACCAGCCGTG	-9	rC:dC	0.036	(0.026, 0.045)		0.191	0.165	20	20	PTPN20B_+_48827527.23-ENST00000509631.1,ENST00000514491.1_227
PTPN20A_+_46640606.23-ENST00000505814.1,ENST00000511769.1_230	PTPN20A_+_46640606.23-ENST00000505814.1,ENST00000511769.1	PTPN20A	GTCCCTGAGGATCAGCCGTG	-9	rU:dC	0.032	(0.022, 0.042)		0.191	0.165	20	20	PTPN20B_+_48827527.23-ENST00000509631.1,ENST00000514491.1_230
PTPN20A_+_46640606.23-ENST00000505814.1,ENST00000511769.1_233	PTPN20A_+_46640606.23-ENST00000505814.1,ENST00000511769.1	PTPN20A	GTCCCTGAGGAGAAGCCGTG	-8	rA:dG	0.078	(0.060, 0.096)		0.181	0.164	20	20	PTPN20B_+_48827527.23-ENST00000509631.1,ENST00000514491.1_233
PTPN20A_+_46640606.23-ENST00000505814.1,ENST00000511769.1_236	PTPN20A_+_46640606.23-ENST00000505814.1,ENST00000511769.1	PTPN20A	GTCCCTGAGGAGGAGCCGTG	-8	rG:dG	0.339	(0.299, 0.378)		0.181	0.212	20	20	PTPN20B_+_48827527.23-ENST00000509631.1,ENST00000514491.1_236
PTPN20A_+_46640606.23-ENST00000505814.1,ENST00000511769.1_241	PTPN20A_+_46640606.23-ENST00000505814.1,ENST00000511769.1	PTPN20A	GTCCCTGAGGAGTAGCCGTG	-8	rU:dG	0.433	(0.389, 0.477)		0.181	0.192	20	20	PTPN20B_+_48827527.23-ENST00000509631.1,ENST00000514491.1_241
PTPN20A_+_46640606.23-ENST00000505814.1,ENST00000511769.1_249	PTPN20A_+_46640606.23-ENST00000505814.1,ENST00000511769.1	PTPN20A	GTCCCTGAGGAGCGGCCGTG	-7	rG:dT	0.368	(0.340, 0.395)		0.120	0.235	30	30	PTPN20B_+_48827527.23-ENST00000509631.1,ENST00000514491.1_249
PTPN20A_+_46640606.23-ENST00000505814.1,ENST00000511769.1_252	PTPN20A_+_46640606.23-ENST00000505814.1,ENST00000511769.1	PTPN20A	GTCCCTGAGGAGCCGCCGTG	-7	rC:dT	0.109	(0.084, 0.133)		0.120	0.209	30	30	PTPN20B_+_48827527.23-ENST00000509631.1,ENST00000514491.1_252
PTPN20A_+_46640606.23-ENST00000505814.1,ENST00000511769.1_255	PTPN20A_+_46640606.23-ENST00000505814.1,ENST00000511769.1	PTPN20A	GTCCCTGAGGAGCTGCCGTG	-7	rU:dT	0.121	(0.096, 0.145)		0.120	0.186	30	30	PTPN20B_+_48827527.23-ENST00000509631.1,ENST00000514491.1_255
PTPN20A_+_46640606.23-ENST00000505814.1,ENST00000511769.1_258	PTPN20A_+_46640606.23-ENST00000505814.1,ENST00000511769.1	PTPN20A	GTCCCTGAGGAGCAACCGTG	-6	rA:dC	0.239	(0.211, 0.267)		0.139	0.201	30	30	PTPN20B_+_48827527.23-ENST00000509631.1,ENST00000514491.1_258
PTPN20A_+_46640606.23-ENST00000505814.1,ENST00000511769.1_263	PTPN20A_+_46640606.23-ENST00000505814.1,ENST00000511769.1	PTPN20A	GTCCCTGAGGAGCACCCGTG	-6	rC:dC	0.080	(0.065, 0.095)		0.139	0.165	30	30	PTPN20B_+_48827527.23-ENST00000509631.1,ENST00000514491.1_263
PTPN20A_+_46640606.23-ENST00000505814.1,ENST00000511769.1_266	PTPN20A_+_46640606.23-ENST00000505814.1,ENST00000511769.1	PTPN20A	GTCCCTGAGGAGCATCCGTG	-6	rU:dC	0.080	(0.067, 0.094)		0.139	0.165	30	30	PTPN20B_+_48827527.23-ENST00000509631.1,ENST00000514491.1_266
PTPN20A_+_46640606.23-ENST00000505814.1,ENST00000511769.1_269	PTPN20A_+_46640606.23-ENST00000505814.1,ENST00000511769.1	PTPN20A	GTCCCTGAGGAGCAGACGTG	-5	rA:dG	0.108	(0.091, 0.125)		0.130	0.164	30	30	PTPN20B_+_48827527.23-ENST00000509631.1,ENST00000514491.1_269
PTPN20A_+_46640606.23-ENST00000505814.1,ENST00000511769.1_272	PTPN20A_+_46640606.23-ENST00000505814.1,ENST00000511769.1	PTPN20A	GTCCCTGAGGAGCAGGCGTG	-5	rG:dG	0.149	(0.135, 0.163)		0.130	0.212	20	30	PTPN20B_+_48827527.23-ENST00000509631.1,ENST00000514491.1_272
PTPN20A_+_46640606.23-ENST00000505814.1,ENST00000511769.1_277	PTPN20A_+_46640606.23-ENST00000505814.1,ENST00000511769.1	PTPN20A	GTCCCTGAGGAGCAGTCGTG	-5	rU:dG	0.156	(0.138, 0.174)		0.130	0.192	30	30	PTPN20B_+_48827527.23-ENST00000509631.1,ENST00000514491.1_277
PTPN20A_+_46640606.23-ENST00000505814.1,ENST00000511769.1_281	PTPN20A_+_46640606.23-ENST00000505814.1,ENST00000511769.1	PTPN20A	GTCCCTGAGGAGCAGCAGTG	-4	rA:dG	0.177	(0.146, 0.209)		0.147	0.164	30	30	PTPN20B_+_48827527.23-ENST00000509631.1,ENST00000514491.1_281
PTPN20A_+_46640606.23-ENST00000505814.1,ENST00000511769.1_284	PTPN20A_+_46640606.23-ENST00000505814.1,ENST00000511769.1	PTPN20A	GTCCCTGAGGAGCAGCGGTG	-4	rG:dG	0.278	(0.247, 0.309)		0.147	0.212	30	30	PTPN20B_+_48827527.23-ENST00000509631.1,ENST00000514491.1_284
PTPN20A_+_46640606.23-ENST00000505814.1,ENST00000511769.1_289	PTPN20A_+_46640606.23-ENST00000505814.1,ENST00000511769.1	PTPN20A	GTCCCTGAGGAGCAGCTGTG	-4	rU:dG	0.239	(0.207, 0.270)		0.147	0.192	20	30	PTPN20B_+_48827527.23-ENST00000509631.1,ENST00000514491.1_289
PTPN20A_+_46640606.23-ENST00000505814.1,ENST00000511769.1_294	PTPN20A_+_46640606.23-ENST00000505814.1,ENST00000511769.1	PTPN20A	GTCCCTGAGGAGCAGCCATG	-3	rA:dC	0.079	(0.070, 0.089)		0.116	0.201	20	30	PTPN20B_+_48827527.23-ENST00000509631.1,ENST00000514491.1_294
PTPN20A_+_46640606.23-ENST00000505814.1,ENST00000511769.1_299	PTPN20A_+_46640606.23-ENST00000505814.1,ENST00000511769.1	PTPN20A	GTCCCTGAGGAGCAGCCCTG	-3	rC:dC	0.056	(0.044, 0.068)		0.116	0.165	20	30	PTPN20B_+_48827527.23-ENST00000509631.1,ENST00000514491.1_299
PTPN20A_+_46640606.23-ENST00000505814.1,ENST00000511769.1_302	PTPN20A_+_46640606.23-ENST00000505814.1,ENST00000511769.1	PTPN20A	GTCCCTGAGGAGCAGCCTTG	-3	rU:dC	0.052	(0.036, 0.068)		0.116	0.165	30	30	PTPN20B_+_48827527.23-ENST00000509631.1,ENST00000514491.1_302
PTPN20A_+_46640606.23-ENST00000505814.1,ENST00000511769.1_304	PTPN20A_+_46640606.23-ENST00000505814.1,ENST00000511769.1	PTPN20A	GTCCCTGAGGAGCAGCCGAG	-2	rA:dA	0.154	(0.128, 0.181)		0.113	0.182	20	30	PTPN20B_+_48827527.23-ENST00000509631.1,ENST00000514491.1_304
PTPN20A_+_46640606.23-ENST00000505814.1,ENST00000511769.1_307	PTPN20A_+_46640606.23-ENST00000505814.1,ENST00000511769.1	PTPN20A	GTCCCTGAGGAGCAGCCGGG	-2	rG:dA	0.225	(0.203, 0.248)		0.113	0.200	30	30	PTPN20B_+_48827527.23-ENST00000509631.1,ENST00000514491.1_307
PTPN20A_+_46640606.23-ENST00000505814.1,ENST00000511769.1_310	PTPN20A_+_46640606.23-ENST00000505814.1,ENST00000511769.1	PTPN20A	GTCCCTGAGGAGCAGCCGCG	-2	rC:dA	0.156	(0.130, 0.183)		0.113	0.225	30	30	PTPN20B_+_48827527.23-ENST00000509631.1,ENST00000514491.1_310
PTPN20A_+_46640606.23-ENST00000505814.1,ENST00000511769.1_318	PTPN20A_+_46640606.23-ENST00000505814.1,ENST00000511769.1	PTPN20A	GTCCCTGAGGAGCAGCCGTA	-1	rA:dC	0.097	(0.081, 0.113)		0.105	0.201	30	30	PTPN20B_+_48827527.23-ENST00000509631.1,ENST00000514491.1_318
PTPN20A_+_46640606.23-ENST00000505814.1,ENST00000511769.1_323	PTPN20A_+_46640606.23-ENST00000505814.1,ENST00000511769.1	PTPN20A	GTCCCTGAGGAGCAGCCGTC	-1	rC:dC	0.046	(0.037, 0.056)		0.105	0.165	30	30	PTPN20B_+_48827527.23-ENST00000509631.1,ENST00000514491.1_323
PTPN20A_+_46640606.23-ENST00000505814.1,ENST00000511769.1_326	PTPN20A_+_46640606.23-ENST00000505814.1,ENST00000511769.1	PTPN20A	GTCCCTGAGGAGCAGCCGTT	-1	rU:dC	0.042	(0.033, 0.052)		0.105	0.165	30	30	PTPN20B_+_48827527.23-ENST00000509631.1,ENST00000514491.1_326
PTPN20A_+_46640646.23-ENST00000505814.1,ENST00000511769.1	PTPN20A_+_46640646.23-ENST00000505814.1,ENST00000511769.1	PTPN20A	GCAGGAACCCTGTGGCTCTG			1.000					10	10	PTPN20B_+_48827567.23-ENST00000509631.1,ENST00000514491.1
PTPN20A_+_46640646.23-ENST00000505814.1,ENST00000511769.1_101	PTPN20A_+_46640646.23-ENST00000505814.1,ENST00000511769.1	PTPN20A	GAAGGAACCCTGTGGCTCTG	-19	rA:dG	0.753	(0.710, 0.797)		0.260	0.164	10	10	PTPN20B_+_48827567.23-ENST00000509631.1,ENST00000514491.1_101
PTPN20A_+_46640646.23-ENST00000505814.1,ENST00000511769.1_104	PTPN20A_+_46640646.23-ENST00000505814.1,ENST00000511769.1	PTPN20A	GGAGGAACCCTGTGGCTCTG	-19	rG:dG	0.793	(0.754, 0.832)		0.260	0.212	10	10	PTPN20B_+_48827567.23-ENST00000509631.1,ENST00000514491.1_104
PTPN20A_+_46640646.23-ENST00000505814.1,ENST00000511769.1_109	PTPN20A_+_46640646.23-ENST00000505814.1,ENST00000511769.1	PTPN20A	GTAGGAACCCTGTGGCTCTG	-19	rU:dG	0.733	(0.686, 0.780)		0.260	0.192	10	10	PTPN20B_+_48827567.23-ENST00000509631.1,ENST00000514491.1_109
PTPN20A_+_46640646.23-ENST00000505814.1,ENST00000511769.1_117	PTPN20A_+_46640646.23-ENST00000505814.1,ENST00000511769.1	PTPN20A	GCGGGAACCCTGTGGCTCTG	-18	rG:dT	0.888	(0.837, 0.939)		0.218	0.235	10	10	PTPN20B_+_48827567.23-ENST00000509631.1,ENST00000514491.1_117
PTPN20A_+_46640646.23-ENST00000505814.1,ENST00000511769.1_120	PTPN20A_+_46640646.23-ENST00000505814.1,ENST00000511769.1	PTPN20A	GCCGGAACCCTGTGGCTCTG	-18	rC:dT	0.802	(0.752, 0.851)		0.218	0.209	10	10	PTPN20B_+_48827567.23-ENST00000509631.1,ENST00000514491.1_120
PTPN20A_+_46640646.23-ENST00000505814.1,ENST00000511769.1_123	PTPN20A_+_46640646.23-ENST00000505814.1,ENST00000511769.1	PTPN20A	GCTGGAACCCTGTGGCTCTG	-18	rU:dT	0.708	(0.662, 0.754)		0.218	0.186	10	10	PTPN20B_+_48827567.23-ENST00000509631.1,ENST00000514491.1_123
PTPN20A_+_46640646.23-ENST00000505814.1,ENST00000511769.1_126	PTPN20A_+_46640646.23-ENST00000505814.1,ENST00000511769.1	PTPN20A	GCAAGAACCCTGTGGCTCTG	-17	rA:dC	0.451	(0.409, 0.494)		0.274	0.201	10	10	PTPN20B_+_48827567.23-ENST00000509631.1,ENST00000514491.1_126
PTPN20A_+_46640646.23-ENST00000505814.1,ENST00000511769.1_131	PTPN20A_+_46640646.23-ENST00000505814.1,ENST00000511769.1	PTPN20A	GCACGAACCCTGTGGCTCTG	-17	rC:dC	0.485	(0.442, 0.528)		0.274	0.165	10	10	PTPN20B_+_48827567.23-ENST00000509631.1,ENST00000514491.1_131
PTPN20A_+_46640646.23-ENST00000505814.1,ENST00000511769.1_134	PTPN20A_+_46640646.23-ENST00000505814.1,ENST00000511769.1	PTPN20A	GCATGAACCCTGTGGCTCTG	-17	rU:dC	0.425	(0.387, 0.463)		0.274	0.165	10	10	PTPN20B_+_48827567.23-ENST00000509631.1,ENST00000514491.1_134
PTPN20A_+_46640646.23-ENST00000505814.1,ENST00000511769.1_138	PTPN20A_+_46640646.23-ENST00000505814.1,ENST00000511769.1	PTPN20A	GCAGAAACCCTGTGGCTCTG	-16	rA:dC	0.411	(0.372, 0.449)		0.261	0.201	10	10	PTPN20B_+_48827567.23-ENST00000509631.1,ENST00000514491.1_138
PTPN20A_+_46640646.23-ENST00000505814.1,ENST00000511769.1_143	PTPN20A_+_46640646.23-ENST00000505814.1,ENST00000511769.1	PTPN20A	GCAGCAACCCTGTGGCTCTG	-16	rC:dC	0.391	(0.353, 0.430)		0.261	0.165	10	10	PTPN20B_+_48827567.23-ENST00000509631.1,ENST00000514491.1_143
PTPN20A_+_46640646.23-ENST00000505814.1,ENST00000511769.1_146	PTPN20A_+_46640646.23-ENST00000505814.1,ENST00000511769.1	PTPN20A	GCAGTAACCCTGTGGCTCTG	-16	rU:dC	0.338	(0.303, 0.372)		0.261	0.165	10	10	PTPN20B_+_48827567.23-ENST00000509631.1,ENST00000514491.1_146
PTPN20A_+_46640646.23-ENST00000505814.1,ENST00000511769.1_153	PTPN20A_+_46640646.23-ENST00000505814.1,ENST00000511769.1	PTPN20A	GCAGGGACCCTGTGGCTCTG	-15	rG:dT	0.876	(0.828, 0.924)		0.223	0.235	10	10	PTPN20B_+_48827567.23-ENST00000509631.1,ENST00000514491.1_153
PTPN20A_+_46640646.23-ENST00000505814.1,ENST00000511769.1_156	PTPN20A_+_46640646.23-ENST00000505814.1,ENST00000511769.1	PTPN20A	GCAGGCACCCTGTGGCTCTG	-15	rC:dT	0.641	(0.582, 0.700)		0.223	0.209	10	10	PTPN20B_+_48827567.23-ENST00000509631.1,ENST00000514491.1_156
PTPN20A_+_46640646.23-ENST00000505814.1,ENST00000511769.1_159	PTPN20A_+_46640646.23-ENST00000505814.1,ENST00000511769.1	PTPN20A	GCAGGTACCCTGTGGCTCTG	-15	rU:dT	0.695	(0.648, 0.742)		0.223	0.186	10	10	PTPN20B_+_48827567.23-ENST00000509631.1,ENST00000514491.1_159
PTPN20A_+_46640646.23-ENST00000505814.1,ENST00000511769.1_165	PTPN20A_+_46640646.23-ENST00000505814.1,ENST00000511769.1	PTPN20A	GCAGGAGCCCTGTGGCTCTG	-14	rG:dT	0.813	(0.767, 0.859)		0.256	0.235	10	10	PTPN20B_+_48827567.23-ENST00000509631.1,ENST00000514491.1_165
PTPN20A_+_46640646.23-ENST00000505814.1,ENST00000511769.1_168	PTPN20A_+_46640646.23-ENST00000505814.1,ENST00000511769.1	PTPN20A	GCAGGACCCCTGTGGCTCTG	-14	rC:dT	0.552	(0.495, 0.609)		0.256	0.209	10	10	PTPN20B_+_48827567.23-ENST00000509631.1,ENST00000514491.1_168
PTPN20A_+_46640646.23-ENST00000505814.1,ENST00000511769.1_171	PTPN20A_+_46640646.23-ENST00000505814.1,ENST00000511769.1	PTPN20A	GCAGGATCCCTGTGGCTCTG	-14	rU:dT	0.605	(0.554, 0.655)		0.256	0.186	10	10	PTPN20B_+_48827567.23-ENST00000509631.1,ENST00000514491.1_171
PTPN20A_+_46640646.23-ENST00000505814.1,ENST00000511769.1_173	PTPN20A_+_46640646.23-ENST00000505814.1,ENST00000511769.1	PTPN20A	GCAGGAAACCTGTGGCTCTG	-13	rA:dG	0.377	(0.330, 0.423)		0.259	0.164	10	10	PTPN20B_+_48827567.23-ENST00000509631.1,ENST00000514491.1_173
PTPN20A_+_46640646.23-ENST00000505814.1,ENST00000511769.1_176	PTPN20A_+_46640646.23-ENST00000505814.1,ENST00000511769.1	PTPN20A	GCAGGAAGCCTGTGGCTCTG	-13	rG:dG	0.501	(0.449, 0.553)		0.259	0.212	10	10	PTPN20B_+_48827567.23-ENST00000509631.1,ENST00000514491.1_176
PTPN20A_+_46640646.23-ENST00000505814.1,ENST00000511769.1_181	PTPN20A_+_46640646.23-ENST00000505814.1,ENST00000511769.1	PTPN20A	GCAGGAATCCTGTGGCTCTG	-13	rU:dG	0.600	(0.556, 0.644)		0.259	0.192	10	10	PTPN20B_+_48827567.23-ENST00000509631.1,ENST00000514491.1_181
PTPN20A_+_46640646.23-ENST00000505814.1,ENST00000511769.1_185	PTPN20A_+_46640646.23-ENST00000505814.1,ENST00000511769.1	PTPN20A	GCAGGAACACTGTGGCTCTG	-12	rA:dG	0.361	(0.314, 0.408)		0.259	0.164	20	20	PTPN20B_+_48827567.23-ENST00000509631.1,ENST00000514491.1_185
PTPN20A_+_46640646.23-ENST00000505814.1,ENST00000511769.1_188	PTPN20A_+_46640646.23-ENST00000505814.1,ENST00000511769.1	PTPN20A	GCAGGAACGCTGTGGCTCTG	-12	rG:dG	0.457	(0.409, 0.506)		0.259	0.212	20	20	PTPN20B_+_48827567.23-ENST00000509631.1,ENST00000514491.1_188
PTPN20A_+_46640646.23-ENST00000505814.1,ENST00000511769.1_193	PTPN20A_+_46640646.23-ENST00000505814.1,ENST00000511769.1	PTPN20A	GCAGGAACTCTGTGGCTCTG	-12	rU:dG	0.578	(0.524, 0.631)		0.259	0.192	20	20	PTPN20B_+_48827567.23-ENST00000509631.1,ENST00000514491.1_193
PTPN20A_+_46640646.23-ENST00000505814.1,ENST00000511769.1_197	PTPN20A_+_46640646.23-ENST00000505814.1,ENST00000511769.1	PTPN20A	GCAGGAACCATGTGGCTCTG	-11	rA:dG	0.177	(0.144, 0.211)		0.242	0.164	20	20	PTPN20B_+_48827567.23-ENST00000509631.1,ENST00000514491.1_197
PTPN20A_+_46640646.23-ENST00000505814.1,ENST00000511769.1_200	PTPN20A_+_46640646.23-ENST00000505814.1,ENST00000511769.1	PTPN20A	GCAGGAACCGTGTGGCTCTG	-11	rG:dG	0.341	(0.299, 0.383)		0.242	0.212	20	20	PTPN20B_+_48827567.23-ENST00000509631.1,ENST00000514491.1_200
PTPN20A_+_46640646.23-ENST00000505814.1,ENST00000511769.1_205	PTPN20A_+_46640646.23-ENST00000505814.1,ENST00000511769.1	PTPN20A	GCAGGAACCTTGTGGCTCTG	-11	rU:dG	0.422	(0.373, 0.470)		0.242	0.192	20	20	PTPN20B_+_48827567.23-ENST00000509631.1,ENST00000514491.1_205
PTPN20A_+_46640646.23-ENST00000505814.1,ENST00000511769.1_208	PTPN20A_+_46640646.23-ENST00000505814.1,ENST00000511769.1	PTPN20A	GCAGGAACCCAGTGGCTCTG	-10	rA:dA	0.155	(0.124, 0.185)		0.204	0.182	20	20	PTPN20B_+_48827567.23-ENST00000509631.1,ENST00000514491.1_208
PTPN20A_+_46640646.23-ENST00000505814.1,ENST00000511769.1_211	PTPN20A_+_46640646.23-ENST00000505814.1,ENST00000511769.1	PTPN20A	GCAGGAACCCGGTGGCTCTG	-10	rG:dA	0.305	(0.272, 0.338)		0.204	0.200	20	20	PTPN20B_+_48827567.23-ENST00000509631.1,ENST00000514491.1_211
PTPN20A_+_46640646.23-ENST00000505814.1,ENST00000511769.1_214	PTPN20A_+_46640646.23-ENST00000505814.1,ENST00000511769.1	PTPN20A	GCAGGAACCCCGTGGCTCTG	-10	rC:dA	0.281	(0.244, 0.318)		0.204	0.225	20	20	PTPN20B_+_48827567.23-ENST00000509631.1,ENST00000514491.1_214
PTPN20A_+_46640646.23-ENST00000505814.1,ENST00000511769.1_222	PTPN20A_+_46640646.23-ENST00000505814.1,ENST00000511769.1	PTPN20A	GCAGGAACCCTATGGCTCTG	-9	rA:dC	0.057	(0.039, 0.075)		0.191	0.201	20	20	PTPN20B_+_48827567.23-ENST00000509631.1,ENST00000514491.1_222
PTPN20A_+_46640646.23-ENST00000505814.1,ENST00000511769.1_227	PTPN20A_+_46640646.23-ENST00000505814.1,ENST00000511769.1	PTPN20A	GCAGGAACCCTCTGGCTCTG	-9	rC:dC	0.020	(0.006, 0.035)		0.191	0.165	20	20	PTPN20B_+_48827567.23-ENST00000509631.1,ENST00000514491.1_227
PTPN20A_+_46640646.23-ENST00000505814.1,ENST00000511769.1_230	PTPN20A_+_46640646.23-ENST00000505814.1,ENST00000511769.1	PTPN20A	GCAGGAACCCTTTGGCTCTG	-9	rU:dC	0.021	(0.006, 0.037)		0.191	0.165	20	20	PTPN20B_+_48827567.23-ENST00000509631.1,ENST00000514491.1_230
PTPN20A_+_46640646.23-ENST00000505814.1,ENST00000511769.1_232	PTPN20A_+_46640646.23-ENST00000505814.1,ENST00000511769.1	PTPN20A	GCAGGAACCCTGAGGCTCTG	-8	rA:dA	0.102	(0.074, 0.129)		0.181	0.182	20	20	PTPN20B_+_48827567.23-ENST00000509631.1,ENST00000514491.1_232
PTPN20A_+_46640646.23-ENST00000505814.1,ENST00000511769.1_235	PTPN20A_+_46640646.23-ENST00000505814.1,ENST00000511769.1	PTPN20A	GCAGGAACCCTGGGGCTCTG	-8	rG:dA	0.236	(0.207, 0.266)		0.181	0.200	20	20	PTPN20B_+_48827567.23-ENST00000509631.1,ENST00000514491.1_235
PTPN20A_+_46640646.23-ENST00000505814.1,ENST00000511769.1_238	PTPN20A_+_46640646.23-ENST00000505814.1,ENST00000511769.1	PTPN20A	GCAGGAACCCTGCGGCTCTG	-8	rC:dA	0.227	(0.189, 0.266)		0.181	0.225	20	20	PTPN20B_+_48827567.23-ENST00000509631.1,ENST00000514491.1_238
PTPN20A_+_46640646.23-ENST00000505814.1,ENST00000511769.1_246	PTPN20A_+_46640646.23-ENST00000505814.1,ENST00000511769.1	PTPN20A	GCAGGAACCCTGTAGCTCTG	-7	rA:dC	0.066	(0.045, 0.086)		0.120	0.201	30	30	PTPN20B_+_48827567.23-ENST00000509631.1,ENST00000514491.1_246
PTPN20A_+_46640646.23-ENST00000505814.1,ENST00000511769.1_251	PTPN20A_+_46640646.23-ENST00000505814.1,ENST00000511769.1	PTPN20A	GCAGGAACCCTGTCGCTCTG	-7	rC:dC	0.004	(-0.008, 0.016)		0.120	0.165	30	30	PTPN20B_+_48827567.23-ENST00000509631.1,ENST00000514491.1_251
PTPN20A_+_46640646.23-ENST00000505814.1,ENST00000511769.1_254	PTPN20A_+_46640646.23-ENST00000505814.1,ENST00000511769.1	PTPN20A	GCAGGAACCCTGTTGCTCTG	-7	rU:dC	-0.005	(-0.020, 0.009)		0.120	0.165	30	30	PTPN20B_+_48827567.23-ENST00000509631.1,ENST00000514491.1_254
PTPN20A_+_46640646.23-ENST00000505814.1,ENST00000511769.1_258	PTPN20A_+_46640646.23-ENST00000505814.1,ENST00000511769.1	PTPN20A	GCAGGAACCCTGTGACTCTG	-6	rA:dC	0.131	(0.099, 0.163)		0.139	0.201	30	30	PTPN20B_+_48827567.23-ENST00000509631.1,ENST00000514491.1_258
PTPN20A_+_46640646.23-ENST00000505814.1,ENST00000511769.1_263	PTPN20A_+_46640646.23-ENST00000505814.1,ENST00000511769.1	PTPN20A	GCAGGAACCCTGTGCCTCTG	-6	rC:dC	0.043	(0.028, 0.058)		0.139	0.165	30	30	PTPN20B_+_48827567.23-ENST00000509631.1,ENST00000514491.1_263
PTPN20A_+_46640646.23-ENST00000505814.1,ENST00000511769.1_266	PTPN20A_+_46640646.23-ENST00000505814.1,ENST00000511769.1	PTPN20A	GCAGGAACCCTGTGTCTCTG	-6	rU:dC	0.033	(0.017, 0.049)		0.139	0.165	30	30	PTPN20B_+_48827567.23-ENST00000509631.1,ENST00000514491.1_266
PTPN20A_+_46640646.23-ENST00000505814.1,ENST00000511769.1_269	PTPN20A_+_46640646.23-ENST00000505814.1,ENST00000511769.1	PTPN20A	GCAGGAACCCTGTGGATCTG	-5	rA:dG	0.023	(0.004, 0.042)		0.130	0.164	30	30	PTPN20B_+_48827567.23-ENST00000509631.1,ENST00000514491.1_269
PTPN20A_+_46640646.23-ENST00000505814.1,ENST00000511769.1_272	PTPN20A_+_46640646.23-ENST00000505814.1,ENST00000511769.1	PTPN20A	GCAGGAACCCTGTGGGTCTG	-5	rG:dG	0.068	(0.050, 0.087)		0.130	0.212	20	30	PTPN20B_+_48827567.23-ENST00000509631.1,ENST00000514491.1_272
PTPN20A_+_46640646.23-ENST00000505814.1,ENST00000511769.1_277	PTPN20A_+_46640646.23-ENST00000505814.1,ENST00000511769.1	PTPN20A	GCAGGAACCCTGTGGTTCTG	-5	rU:dG	0.044	(0.025, 0.063)		0.130	0.192	30	30	PTPN20B_+_48827567.23-ENST00000509631.1,ENST00000514491.1_277
PTPN20A_+_46640646.23-ENST00000505814.1,ENST00000511769.1_280	PTPN20A_+_46640646.23-ENST00000505814.1,ENST00000511769.1	PTPN20A	GCAGGAACCCTGTGGCACTG	-4	rA:dA	0.079	(0.059, 0.099)		0.147	0.182	30	30	PTPN20B_+_48827567.23-ENST00000509631.1,ENST00000514491.1_280
PTPN20A_+_46640646.23-ENST00000505814.1,ENST00000511769.1_283	PTPN20A_+_46640646.23-ENST00000505814.1,ENST00000511769.1	PTPN20A	GCAGGAACCCTGTGGCGCTG	-4	rG:dA	0.111	(0.090, 0.131)		0.147	0.200	30	30	PTPN20B_+_48827567.23-ENST00000509631.1,ENST00000514491.1_283
PTPN20A_+_46640646.23-ENST00000505814.1,ENST00000511769.1_286	PTPN20A_+_46640646.23-ENST00000505814.1,ENST00000511769.1	PTPN20A	GCAGGAACCCTGTGGCCCTG	-4	rC:dA	0.093	(0.073, 0.114)		0.147	0.225	20	30	PTPN20B_+_48827567.23-ENST00000509631.1,ENST00000514491.1_286
PTPN20A_+_46640646.23-ENST00000505814.1,ENST00000511769.1_293	PTPN20A_+_46640646.23-ENST00000505814.1,ENST00000511769.1	PTPN20A	GCAGGAACCCTGTGGCTATG	-3	rA:dG	-0.003	(-0.018, 0.013)		0.116	0.164	30	30	PTPN20B_+_48827567.23-ENST00000509631.1,ENST00000514491.1_293
PTPN20A_+_46640646.23-ENST00000505814.1,ENST00000511769.1_296	PTPN20A_+_46640646.23-ENST00000505814.1,ENST00000511769.1	PTPN20A	GCAGGAACCCTGTGGCTGTG	-3	rG:dG	0.047	(0.030, 0.065)		0.116	0.212	30	30	PTPN20B_+_48827567.23-ENST00000509631.1,ENST00000514491.1_296
PTPN20A_+_46640646.23-ENST00000505814.1,ENST00000511769.1_301	PTPN20A_+_46640646.23-ENST00000505814.1,ENST00000511769.1	PTPN20A	GCAGGAACCCTGTGGCTTTG	-3	rU:dG	0.014	(-0.004, 0.032)		0.116	0.192	30	30	PTPN20B_+_48827567.23-ENST00000509631.1,ENST00000514491.1_301
PTPN20A_+_46640646.23-ENST00000505814.1,ENST00000511769.1_304	PTPN20A_+_46640646.23-ENST00000505814.1,ENST00000511769.1	PTPN20A	GCAGGAACCCTGTGGCTCAG	-2	rA:dA	0.063	(0.047, 0.078)		0.113	0.182	20	30	PTPN20B_+_48827567.23-ENST00000509631.1,ENST00000514491.1_304
PTPN20A_+_46640646.23-ENST00000505814.1,ENST00000511769.1_307	PTPN20A_+_46640646.23-ENST00000505814.1,ENST00000511769.1	PTPN20A	GCAGGAACCCTGTGGCTCGG	-2	rG:dA	0.091	(0.078, 0.104)		0.113	0.200	30	30	PTPN20B_+_48827567.23-ENST00000509631.1,ENST00000514491.1_307
PTPN20A_+_46640646.23-ENST00000505814.1,ENST00000511769.1_310	PTPN20A_+_46640646.23-ENST00000505814.1,ENST00000511769.1	PTPN20A	GCAGGAACCCTGTGGCTCCG	-2	rC:dA	0.104	(0.080, 0.129)		0.113	0.225	30	30	PTPN20B_+_48827567.23-ENST00000509631.1,ENST00000514491.1_310
PTPN20A_+_46640646.23-ENST00000505814.1,ENST00000511769.1_318	PTPN20A_+_46640646.23-ENST00000505814.1,ENST00000511769.1	PTPN20A	GCAGGAACCCTGTGGCTCTA	-1	rA:dC	0.023	(0.006, 0.040)		0.105	0.201	30	30	PTPN20B_+_48827567.23-ENST00000509631.1,ENST00000514491.1_318
PTPN20A_+_46640646.23-ENST00000505814.1,ENST00000511769.1_323	PTPN20A_+_46640646.23-ENST00000505814.1,ENST00000511769.1	PTPN20A	GCAGGAACCCTGTGGCTCTC	-1	rC:dC	0.009	(-0.003, 0.022)		0.105	0.165	30	30	PTPN20B_+_48827567.23-ENST00000509631.1,ENST00000514491.1_323
PTPN20A_+_46640646.23-ENST00000505814.1,ENST00000511769.1_326	PTPN20A_+_46640646.23-ENST00000505814.1,ENST00000511769.1	PTPN20A	GCAGGAACCCTGTGGCTCTT	-1	rU:dC	0.001	(-0.013, 0.015)		0.105	0.165	30	30	PTPN20B_+_48827567.23-ENST00000509631.1,ENST00000514491.1_326
PTPN20A_+_46640925.23-ENST00000374218.2,ENST00000395721.2	PTPN20A_+_46640925.23-ENST00000374218.2,ENST00000395721.2	PTPN20A	GAGGCCCAGGTGAGGAAAGG			1.000					10	10	PTPN20B_+_48827846.23-ENST00000331650.4,ENST00000395668.1
PTPN20A_+_46640925.23-ENST00000374218.2,ENST00000395721.2_105	PTPN20A_+_46640925.23-ENST00000374218.2,ENST00000395721.2	PTPN20A	GGGGCCCAGGTGAGGAAAGG	-19	rG:dT	1.044	(1.006, 1.082)		0.260	0.235	10	10	PTPN20B_+_48827846.23-ENST00000331650.4,ENST00000395668.1_105
PTPN20A_+_46640925.23-ENST00000374218.2,ENST00000395721.2_108	PTPN20A_+_46640925.23-ENST00000374218.2,ENST00000395721.2	PTPN20A	GCGGCCCAGGTGAGGAAAGG	-19	rC:dT	1.038	(1.005, 1.070)		0.260	0.209	10	10	PTPN20B_+_48827846.23-ENST00000331650.4,ENST00000395668.1_108
PTPN20A_+_46640925.23-ENST00000374218.2,ENST00000395721.2_111	PTPN20A_+_46640925.23-ENST00000374218.2,ENST00000395721.2	PTPN20A	GTGGCCCAGGTGAGGAAAGG	-19	rU:dT	0.988	(0.959, 1.018)		0.260	0.186	10	10	PTPN20B_+_48827846.23-ENST00000331650.4,ENST00000395668.1_111
PTPN20A_+_46640925.23-ENST00000374218.2,ENST00000395721.2_114	PTPN20A_+_46640925.23-ENST00000374218.2,ENST00000395721.2	PTPN20A	GAAGCCCAGGTGAGGAAAGG	-18	rA:dC	0.986	(0.960, 1.013)		0.218	0.201	10	10	PTPN20B_+_48827846.23-ENST00000331650.4,ENST00000395668.1_114
PTPN20A_+_46640925.23-ENST00000374218.2,ENST00000395721.2_119	PTPN20A_+_46640925.23-ENST00000374218.2,ENST00000395721.2	PTPN20A	GACGCCCAGGTGAGGAAAGG	-18	rC:dC	1.012	(0.987, 1.036)		0.218	0.165	10	10	PTPN20B_+_48827846.23-ENST00000331650.4,ENST00000395668.1_119
PTPN20A_+_46640925.23-ENST00000374218.2,ENST00000395721.2_122	PTPN20A_+_46640925.23-ENST00000374218.2,ENST00000395721.2	PTPN20A	GATGCCCAGGTGAGGAAAGG	-18	rU:dC	0.971	(0.947, 0.995)		0.218	0.165	10	10	PTPN20B_+_48827846.23-ENST00000331650.4,ENST00000395668.1_122
PTPN20A_+_46640925.23-ENST00000374218.2,ENST00000395721.2_126	PTPN20A_+_46640925.23-ENST00000374218.2,ENST00000395721.2	PTPN20A	GAGACCCAGGTGAGGAAAGG	-17	rA:dC	0.945	(0.923, 0.966)		0.274	0.201	10	10	PTPN20B_+_48827846.23-ENST00000331650.4,ENST00000395668.1_126
PTPN20A_+_46640925.23-ENST00000374218.2,ENST00000395721.2_131	PTPN20A_+_46640925.23-ENST00000374218.2,ENST00000395721.2	PTPN20A	GAGCCCCAGGTGAGGAAAGG	-17	rC:dC	0.940	(0.923, 0.957)		0.274	0.165	10	10	PTPN20B_+_48827846.23-ENST00000331650.4,ENST00000395668.1_131
PTPN20A_+_46640925.23-ENST00000374218.2,ENST00000395721.2_134	PTPN20A_+_46640925.23-ENST00000374218.2,ENST00000395721.2	PTPN20A	GAGTCCCAGGTGAGGAAAGG	-17	rU:dC	0.909	(0.888, 0.929)		0.274	0.165	10	10	PTPN20B_+_48827846.23-ENST00000331650.4,ENST00000395668.1_134
PTPN20A_+_46640925.23-ENST00000374218.2,ENST00000395721.2_137	PTPN20A_+_46640925.23-ENST00000374218.2,ENST00000395721.2	PTPN20A	GAGGACCAGGTGAGGAAAGG	-16	rA:dG	0.893	(0.863, 0.923)		0.261	0.164	10	10	PTPN20B_+_48827846.23-ENST00000331650.4,ENST00000395668.1_137
PTPN20A_+_46640925.23-ENST00000374218.2,ENST00000395721.2_140	PTPN20A_+_46640925.23-ENST00000374218.2,ENST00000395721.2	PTPN20A	GAGGGCCAGGTGAGGAAAGG	-16	rG:dG	0.857	(0.827, 0.887)		0.261	0.212	10	10	PTPN20B_+_48827846.23-ENST00000331650.4,ENST00000395668.1_140
PTPN20A_+_46640925.23-ENST00000374218.2,ENST00000395721.2_145	PTPN20A_+_46640925.23-ENST00000374218.2,ENST00000395721.2	PTPN20A	GAGGTCCAGGTGAGGAAAGG	-16	rU:dG	0.921	(0.890, 0.951)		0.261	0.192	10	10	PTPN20B_+_48827846.23-ENST00000331650.4,ENST00000395668.1_145
PTPN20A_+_46640925.23-ENST00000374218.2,ENST00000395721.2_149	PTPN20A_+_46640925.23-ENST00000374218.2,ENST00000395721.2	PTPN20A	GAGGCACAGGTGAGGAAAGG	-15	rA:dG	0.838	(0.813, 0.862)		0.223	0.164	10	10	PTPN20B_+_48827846.23-ENST00000331650.4,ENST00000395668.1_149
PTPN20A_+_46640925.23-ENST00000374218.2,ENST00000395721.2_152	PTPN20A_+_46640925.23-ENST00000374218.2,ENST00000395721.2	PTPN20A	GAGGCGCAGGTGAGGAAAGG	-15	rG:dG	0.859	(0.833, 0.885)		0.223	0.212	10	10	PTPN20B_+_48827846.23-ENST00000331650.4,ENST00000395668.1_152
PTPN20A_+_46640925.23-ENST00000374218.2,ENST00000395721.2_157	PTPN20A_+_46640925.23-ENST00000374218.2,ENST00000395721.2	PTPN20A	GAGGCTCAGGTGAGGAAAGG	-15	rU:dG	0.927	(0.898, 0.956)		0.223	0.192	10	10	PTPN20B_+_48827846.23-ENST00000331650.4,ENST00000395668.1_157
PTPN20A_+_46640925.23-ENST00000374218.2,ENST00000395721.2_161	PTPN20A_+_46640925.23-ENST00000374218.2,ENST00000395721.2	PTPN20A	GAGGCCAAGGTGAGGAAAGG	-14	rA:dG	0.824	(0.798, 0.850)		0.256	0.164	10	10	PTPN20B_+_48827846.23-ENST00000331650.4,ENST00000395668.1_161
PTPN20A_+_46640925.23-ENST00000374218.2,ENST00000395721.2_164	PTPN20A_+_46640925.23-ENST00000374218.2,ENST00000395721.2	PTPN20A	GAGGCCGAGGTGAGGAAAGG	-14	rG:dG	0.833	(0.810, 0.855)		0.256	0.212	10	10	PTPN20B_+_48827846.23-ENST00000331650.4,ENST00000395668.1_164
PTPN20A_+_46640925.23-ENST00000374218.2,ENST00000395721.2_169	PTPN20A_+_46640925.23-ENST00000374218.2,ENST00000395721.2	PTPN20A	GAGGCCTAGGTGAGGAAAGG	-14	rU:dG	0.902	(0.875, 0.929)		0.256	0.192	10	10	PTPN20B_+_48827846.23-ENST00000331650.4,ENST00000395668.1_169
PTPN20A_+_46640925.23-ENST00000374218.2,ENST00000395721.2_177	PTPN20A_+_46640925.23-ENST00000374218.2,ENST00000395721.2	PTPN20A	GAGGCCCGGGTGAGGAAAGG	-13	rG:dT	0.942	(0.915, 0.970)		0.259	0.235	10	10	PTPN20B_+_48827846.23-ENST00000331650.4,ENST00000395668.1_177
PTPN20A_+_46640925.23-ENST00000374218.2,ENST00000395721.2_180	PTPN20A_+_46640925.23-ENST00000374218.2,ENST00000395721.2	PTPN20A	GAGGCCCCGGTGAGGAAAGG	-13	rC:dT	0.877	(0.850, 0.903)		0.259	0.209	10	10	PTPN20B_+_48827846.23-ENST00000331650.4,ENST00000395668.1_180
PTPN20A_+_46640925.23-ENST00000374218.2,ENST00000395721.2_183	PTPN20A_+_46640925.23-ENST00000374218.2,ENST00000395721.2	PTPN20A	GAGGCCCTGGTGAGGAAAGG	-13	rU:dT	0.903	(0.876, 0.929)		0.259	0.186	10	10	PTPN20B_+_48827846.23-ENST00000331650.4,ENST00000395668.1_183
PTPN20A_+_46640925.23-ENST00000374218.2,ENST00000395721.2_186	PTPN20A_+_46640925.23-ENST00000374218.2,ENST00000395721.2	PTPN20A	GAGGCCCAAGTGAGGAAAGG	-12	rA:dC	0.687	(0.663, 0.711)		0.259	0.201	20	20	PTPN20B_+_48827846.23-ENST00000331650.4,ENST00000395668.1_186
PTPN20A_+_46640925.23-ENST00000374218.2,ENST00000395721.2_191	PTPN20A_+_46640925.23-ENST00000374218.2,ENST00000395721.2	PTPN20A	GAGGCCCACGTGAGGAAAGG	-12	rC:dC	0.463	(0.433, 0.493)		0.259	0.165	20	20	PTPN20B_+_48827846.23-ENST00000331650.4,ENST00000395668.1_191
PTPN20A_+_46640925.23-ENST00000374218.2,ENST00000395721.2_194	PTPN20A_+_46640925.23-ENST00000374218.2,ENST00000395721.2	PTPN20A	GAGGCCCATGTGAGGAAAGG	-12	rU:dC	0.580	(0.553, 0.607)		0.259	0.165	20	20	PTPN20B_+_48827846.23-ENST00000331650.4,ENST00000395668.1_194
PTPN20A_+_46640925.23-ENST00000374218.2,ENST00000395721.2_198	PTPN20A_+_46640925.23-ENST00000374218.2,ENST00000395721.2	PTPN20A	GAGGCCCAGATGAGGAAAGG	-11	rA:dC	0.543	(0.521, 0.564)		0.242	0.201	20	20	PTPN20B_+_48827846.23-ENST00000331650.4,ENST00000395668.1_198
PTPN20A_+_46640925.23-ENST00000374218.2,ENST00000395721.2_203	PTPN20A_+_46640925.23-ENST00000374218.2,ENST00000395721.2	PTPN20A	GAGGCCCAGCTGAGGAAAGG	-11	rC:dC	0.195	(0.175, 0.215)		0.242	0.165	20	20	PTPN20B_+_48827846.23-ENST00000331650.4,ENST00000395668.1_203
PTPN20A_+_46640925.23-ENST00000374218.2,ENST00000395721.2_206	PTPN20A_+_46640925.23-ENST00000374218.2,ENST00000395721.2	PTPN20A	GAGGCCCAGTTGAGGAAAGG	-11	rU:dC	0.302	(0.278, 0.326)		0.242	0.165	20	20	PTPN20B_+_48827846.23-ENST00000331650.4,ENST00000395668.1_206
PTPN20A_+_46640925.23-ENST00000374218.2,ENST00000395721.2_208	PTPN20A_+_46640925.23-ENST00000374218.2,ENST00000395721.2	PTPN20A	GAGGCCCAGGAGAGGAAAGG	-10	rA:dA	0.642	(0.622, 0.663)		0.204	0.182	20	20	PTPN20B_+_48827846.23-ENST00000331650.4,ENST00000395668.1_208
PTPN20A_+_46640925.23-ENST00000374218.2,ENST00000395721.2_211	PTPN20A_+_46640925.23-ENST00000374218.2,ENST00000395721.2	PTPN20A	GAGGCCCAGGGGAGGAAAGG	-10	rG:dA	0.663	(0.641, 0.686)		0.204	0.200	10	20	PTPN20B_+_48827846.23-ENST00000331650.4,ENST00000395668.1_211
PTPN20A_+_46640925.23-ENST00000374218.2,ENST00000395721.2_214	PTPN20A_+_46640925.23-ENST00000374218.2,ENST00000395721.2	PTPN20A	GAGGCCCAGGCGAGGAAAGG	-10	rC:dA	0.688	(0.670, 0.707)		0.204	0.225	20	20	PTPN20B_+_48827846.23-ENST00000331650.4,ENST00000395668.1_214
PTPN20A_+_46640925.23-ENST00000374218.2,ENST00000395721.2_222	PTPN20A_+_46640925.23-ENST00000374218.2,ENST00000395721.2	PTPN20A	GAGGCCCAGGTAAGGAAAGG	-9	rA:dC	0.367	(0.341, 0.394)		0.191	0.201	20	20	PTPN20B_+_48827846.23-ENST00000331650.4,ENST00000395668.1_222
PTPN20A_+_46640925.23-ENST00000374218.2,ENST00000395721.2_227	PTPN20A_+_46640925.23-ENST00000374218.2,ENST00000395721.2	PTPN20A	GAGGCCCAGGTCAGGAAAGG	-9	rC:dC	0.161	(0.145, 0.178)		0.191	0.165	20	20	PTPN20B_+_48827846.23-ENST00000331650.4,ENST00000395668.1_227
PTPN20A_+_46640925.23-ENST00000374218.2,ENST00000395721.2_230	PTPN20A_+_46640925.23-ENST00000374218.2,ENST00000395721.2	PTPN20A	GAGGCCCAGGTTAGGAAAGG	-9	rU:dC	0.184	(0.166, 0.201)		0.191	0.165	20	20	PTPN20B_+_48827846.23-ENST00000331650.4,ENST00000395668.1_230
PTPN20A_+_46640925.23-ENST00000374218.2,ENST00000395721.2_237	PTPN20A_+_46640925.23-ENST00000374218.2,ENST00000395721.2	PTPN20A	GAGGCCCAGGTGGGGAAAGG	-8	rG:dT	0.727	(0.696, 0.758)		0.181	0.235	10	20	PTPN20B_+_48827846.23-ENST00000331650.4,ENST00000395668.1_237
PTPN20A_+_46640925.23-ENST00000374218.2,ENST00000395721.2_240	PTPN20A_+_46640925.23-ENST00000374218.2,ENST00000395721.2	PTPN20A	GAGGCCCAGGTGCGGAAAGG	-8	rC:dT	0.431	(0.395, 0.467)		0.181	0.209	20	20	PTPN20B_+_48827846.23-ENST00000331650.4,ENST00000395668.1_240
PTPN20A_+_46640925.23-ENST00000374218.2,ENST00000395721.2_243	PTPN20A_+_46640925.23-ENST00000374218.2,ENST00000395721.2	PTPN20A	GAGGCCCAGGTGTGGAAAGG	-8	rU:dT	0.473	(0.436, 0.511)		0.181	0.186	20	20	PTPN20B_+_48827846.23-ENST00000331650.4,ENST00000395668.1_243
PTPN20A_+_46640925.23-ENST00000374218.2,ENST00000395721.2_246	PTPN20A_+_46640925.23-ENST00000374218.2,ENST00000395721.2	PTPN20A	GAGGCCCAGGTGAAGAAAGG	-7	rA:dC	0.370	(0.351, 0.389)		0.120	0.201	20	30	PTPN20B_+_48827846.23-ENST00000331650.4,ENST00000395668.1_246
PTPN20A_+_46640925.23-ENST00000374218.2,ENST00000395721.2_251	PTPN20A_+_46640925.23-ENST00000374218.2,ENST00000395721.2	PTPN20A	GAGGCCCAGGTGACGAAAGG	-7	rC:dC	0.103	(0.089, 0.117)		0.120	0.165	30	30	PTPN20B_+_48827846.23-ENST00000331650.4,ENST00000395668.1_251
PTPN20A_+_46640925.23-ENST00000374218.2,ENST00000395721.2_254	PTPN20A_+_46640925.23-ENST00000374218.2,ENST00000395721.2	PTPN20A	GAGGCCCAGGTGATGAAAGG	-7	rU:dC	0.118	(0.100, 0.137)		0.120	0.165	30	30	PTPN20B_+_48827846.23-ENST00000331650.4,ENST00000395668.1_254
PTPN20A_+_46640925.23-ENST00000374218.2,ENST00000395721.2_258	PTPN20A_+_46640925.23-ENST00000374218.2,ENST00000395721.2	PTPN20A	GAGGCCCAGGTGAGAAAAGG	-6	rA:dC	0.481	(0.449, 0.514)		0.139	0.201	30	30	PTPN20B_+_48827846.23-ENST00000331650.4,ENST00000395668.1_258
PTPN20A_+_46640925.23-ENST00000374218.2,ENST00000395721.2_263	PTPN20A_+_46640925.23-ENST00000374218.2,ENST00000395721.2	PTPN20A	GAGGCCCAGGTGAGCAAAGG	-6	rC:dC	0.141	(0.125, 0.158)		0.139	0.165	30	30	PTPN20B_+_48827846.23-ENST00000331650.4,ENST00000395668.1_263
PTPN20A_+_46640925.23-ENST00000374218.2,ENST00000395721.2_266	PTPN20A_+_46640925.23-ENST00000374218.2,ENST00000395721.2	PTPN20A	GAGGCCCAGGTGAGTAAAGG	-6	rU:dC	0.177	(0.151, 0.204)		0.139	0.165	30	30	PTPN20B_+_48827846.23-ENST00000331650.4,ENST00000395668.1_266
PTPN20A_+_46640925.23-ENST00000374218.2,ENST00000395721.2_273	PTPN20A_+_46640925.23-ENST00000374218.2,ENST00000395721.2	PTPN20A	GAGGCCCAGGTGAGGGAAGG	-5	rG:dT	0.573	(0.548, 0.598)		0.130	0.235	20	20	PTPN20B_+_48827846.23-ENST00000331650.4,ENST00000395668.1_273
PTPN20A_+_46640925.23-ENST00000374218.2,ENST00000395721.2_276	PTPN20A_+_46640925.23-ENST00000374218.2,ENST00000395721.2	PTPN20A	GAGGCCCAGGTGAGGCAAGG	-5	rC:dT	0.378	(0.350, 0.407)		0.130	0.209	30	30	PTPN20B_+_48827846.23-ENST00000331650.4,ENST00000395668.1_276
PTPN20A_+_46640925.23-ENST00000374218.2,ENST00000395721.2_279	PTPN20A_+_46640925.23-ENST00000374218.2,ENST00000395721.2	PTPN20A	GAGGCCCAGGTGAGGTAAGG	-5	rU:dT	0.389	(0.360, 0.419)		0.130	0.186	30	30	PTPN20B_+_48827846.23-ENST00000331650.4,ENST00000395668.1_279
PTPN20A_+_46640925.23-ENST00000374218.2,ENST00000395721.2_285	PTPN20A_+_46640925.23-ENST00000374218.2,ENST00000395721.2	PTPN20A	GAGGCCCAGGTGAGGAGAGG	-4	rG:dT	0.589	(0.565, 0.612)		0.147	0.235	20	30	PTPN20B_+_48827846.23-ENST00000331650.4,ENST00000395668.1_285
PTPN20A_+_46640925.23-ENST00000374218.2,ENST00000395721.2_288	PTPN20A_+_46640925.23-ENST00000374218.2,ENST00000395721.2	PTPN20A	GAGGCCCAGGTGAGGACAGG	-4	rC:dT	0.323	(0.291, 0.356)		0.147	0.209	20	30	PTPN20B_+_48827846.23-ENST00000331650.4,ENST00000395668.1_288
PTPN20A_+_46640925.23-ENST00000374218.2,ENST00000395721.2_291	PTPN20A_+_46640925.23-ENST00000374218.2,ENST00000395721.2	PTPN20A	GAGGCCCAGGTGAGGATAGG	-4	rU:dT	0.358	(0.330, 0.385)		0.147	0.186	30	30	PTPN20B_+_48827846.23-ENST00000331650.4,ENST00000395668.1_291
PTPN20A_+_46640925.23-ENST00000374218.2,ENST00000395721.2_297	PTPN20A_+_46640925.23-ENST00000374218.2,ENST00000395721.2	PTPN20A	GAGGCCCAGGTGAGGAAGGG	-3	rG:dT	0.632	(0.605, 0.659)		0.116	0.235	30	30	PTPN20B_+_48827846.23-ENST00000331650.4,ENST00000395668.1_297
PTPN20A_+_46640925.23-ENST00000374218.2,ENST00000395721.2_300	PTPN20A_+_46640925.23-ENST00000374218.2,ENST00000395721.2	PTPN20A	GAGGCCCAGGTGAGGAACGG	-3	rC:dT	0.307	(0.274, 0.340)		0.116	0.209	30	30	PTPN20B_+_48827846.23-ENST00000331650.4,ENST00000395668.1_300
PTPN20A_+_46640925.23-ENST00000374218.2,ENST00000395721.2_303	PTPN20A_+_46640925.23-ENST00000374218.2,ENST00000395721.2	PTPN20A	GAGGCCCAGGTGAGGAATGG	-3	rU:dT	0.336	(0.305, 0.367)		0.116	0.186	30	30	PTPN20B_+_48827846.23-ENST00000331650.4,ENST00000395668.1_303
PTPN20A_+_46640925.23-ENST00000374218.2,ENST00000395721.2_306	PTPN20A_+_46640925.23-ENST00000374218.2,ENST00000395721.2	PTPN20A	GAGGCCCAGGTGAGGAAAAG	-2	rA:dC	0.135	(0.121, 0.149)		0.113	0.201	30	30	PTPN20B_+_48827846.23-ENST00000331650.4,ENST00000395668.1_306
PTPN20A_+_46640925.23-ENST00000374218.2,ENST00000395721.2_311	PTPN20A_+_46640925.23-ENST00000374218.2,ENST00000395721.2	PTPN20A	GAGGCCCAGGTGAGGAAACG	-2	rC:dC	0.065	(0.053, 0.077)		0.113	0.165	30	30	PTPN20B_+_48827846.23-ENST00000331650.4,ENST00000395668.1_311
PTPN20A_+_46640925.23-ENST00000374218.2,ENST00000395721.2_314	PTPN20A_+_46640925.23-ENST00000374218.2,ENST00000395721.2	PTPN20A	GAGGCCCAGGTGAGGAAATG	-2	rU:dC	0.073	(0.061, 0.085)		0.113	0.165	30	30	PTPN20B_+_48827846.23-ENST00000331650.4,ENST00000395668.1_314
PTPN20A_+_46640925.23-ENST00000374218.2,ENST00000395721.2_318	PTPN20A_+_46640925.23-ENST00000374218.2,ENST00000395721.2	PTPN20A	GAGGCCCAGGTGAGGAAAGA	-1	rA:dC	0.152	(0.136, 0.167)		0.105	0.201	30	30	PTPN20B_+_48827846.23-ENST00000331650.4,ENST00000395668.1_318
PTPN20A_+_46640925.23-ENST00000374218.2,ENST00000395721.2_323	PTPN20A_+_46640925.23-ENST00000374218.2,ENST00000395721.2	PTPN20A	GAGGCCCAGGTGAGGAAAGC	-1	rC:dC	0.070	(0.060, 0.079)		0.105	0.165	20	30	PTPN20B_+_48827846.23-ENST00000331650.4,ENST00000395668.1_323
PTPN20A_+_46640925.23-ENST00000374218.2,ENST00000395721.2_326	PTPN20A_+_46640925.23-ENST00000374218.2,ENST00000395721.2	PTPN20A	GAGGCCCAGGTGAGGAAAGT	-1	rU:dC	0.080	(0.071, 0.090)		0.105	0.165	30	30	PTPN20B_+_48827846.23-ENST00000331650.4,ENST00000395668.1_326
PTPN20A_+_46640956.23-ENST00000374218.2,ENST00000395721.2	PTPN20A_+_46640956.23-ENST00000374218.2,ENST00000395721.2	PTPN20A	GGGTTGCAGCGGGACAGTTG			1.000					10	10	PTPN20B_+_48827877.23-ENST00000331650.4,ENST00000395668.1
PTPN20A_+_46640956.23-ENST00000374218.2,ENST00000395721.2_102	PTPN20A_+_46640956.23-ENST00000374218.2,ENST00000395721.2	PTPN20A	GAGTTGCAGCGGGACAGTTG	-19	rA:dC	0.902	(0.875, 0.928)		0.260	0.201	10	10	PTPN20B_+_48827877.23-ENST00000331650.4,ENST00000395668.1_102
PTPN20A_+_46640956.23-ENST00000374218.2,ENST00000395721.2_107	PTPN20A_+_46640956.23-ENST00000374218.2,ENST00000395721.2	PTPN20A	GCGTTGCAGCGGGACAGTTG	-19	rC:dC	0.892	(0.869, 0.915)		0.260	0.165	10	10	PTPN20B_+_48827877.23-ENST00000331650.4,ENST00000395668.1_107
PTPN20A_+_46640956.23-ENST00000374218.2,ENST00000395721.2_110	PTPN20A_+_46640956.23-ENST00000374218.2,ENST00000395721.2	PTPN20A	GTGTTGCAGCGGGACAGTTG	-19	rU:dC	0.846	(0.819, 0.873)		0.260	0.165	10	10	PTPN20B_+_48827877.23-ENST00000331650.4,ENST00000395668.1_110
PTPN20A_+_46640956.23-ENST00000374218.2,ENST00000395721.2_114	PTPN20A_+_46640956.23-ENST00000374218.2,ENST00000395721.2	PTPN20A	GGATTGCAGCGGGACAGTTG	-18	rA:dC	0.886	(0.858, 0.914)		0.218	0.201	10	10	PTPN20B_+_48827877.23-ENST00000331650.4,ENST00000395668.1_114
PTPN20A_+_46640956.23-ENST00000374218.2,ENST00000395721.2_119	PTPN20A_+_46640956.23-ENST00000374218.2,ENST00000395721.2	PTPN20A	GGCTTGCAGCGGGACAGTTG	-18	rC:dC	0.923	(0.898, 0.949)		0.218	0.165	10	10	PTPN20B_+_48827877.23-ENST00000331650.4,ENST00000395668.1_119
PTPN20A_+_46640956.23-ENST00000374218.2,ENST00000395721.2_122	PTPN20A_+_46640956.23-ENST00000374218.2,ENST00000395721.2	PTPN20A	GGTTTGCAGCGGGACAGTTG	-18	rU:dC	0.866	(0.838, 0.894)		0.218	0.165	10	10	PTPN20B_+_48827877.23-ENST00000331650.4,ENST00000395668.1_122
PTPN20A_+_46640956.23-ENST00000374218.2,ENST00000395721.2_124	PTPN20A_+_46640956.23-ENST00000374218.2,ENST00000395721.2	PTPN20A	GGGATGCAGCGGGACAGTTG	-17	rA:dA	0.944	(0.912, 0.976)		0.274	0.182	10	10	PTPN20B_+_48827877.23-ENST00000331650.4,ENST00000395668.1_124
PTPN20A_+_46640956.23-ENST00000374218.2,ENST00000395721.2_127	PTPN20A_+_46640956.23-ENST00000374218.2,ENST00000395721.2	PTPN20A	GGGGTGCAGCGGGACAGTTG	-17	rG:dA	0.915	(0.884, 0.947)		0.274	0.200	10	10	PTPN20B_+_48827877.23-ENST00000331650.4,ENST00000395668.1_127
PTPN20A_+_46640956.23-ENST00000374218.2,ENST00000395721.2_130	PTPN20A_+_46640956.23-ENST00000374218.2,ENST00000395721.2	PTPN20A	GGGCTGCAGCGGGACAGTTG	-17	rC:dA	0.970	(0.941, 1.000)		0.274	0.225	10	10	PTPN20B_+_48827877.23-ENST00000331650.4,ENST00000395668.1_130
PTPN20A_+_46640956.23-ENST00000374218.2,ENST00000395721.2_136	PTPN20A_+_46640956.23-ENST00000374218.2,ENST00000395721.2	PTPN20A	GGGTAGCAGCGGGACAGTTG	-16	rA:dA	0.977	(0.942, 1.013)		0.261	0.182	10	10	PTPN20B_+_48827877.23-ENST00000331650.4,ENST00000395668.1_136
PTPN20A_+_46640956.23-ENST00000374218.2,ENST00000395721.2_139	PTPN20A_+_46640956.23-ENST00000374218.2,ENST00000395721.2	PTPN20A	GGGTGGCAGCGGGACAGTTG	-16	rG:dA	0.929	(0.895, 0.963)		0.261	0.200	10	10	PTPN20B_+_48827877.23-ENST00000331650.4,ENST00000395668.1_139
PTPN20A_+_46640956.23-ENST00000374218.2,ENST00000395721.2_142	PTPN20A_+_46640956.23-ENST00000374218.2,ENST00000395721.2	PTPN20A	GGGTCGCAGCGGGACAGTTG	-16	rC:dA	0.984	(0.959, 1.010)		0.261	0.225	10	10	PTPN20B_+_48827877.23-ENST00000331650.4,ENST00000395668.1_142
PTPN20A_+_46640956.23-ENST00000374218.2,ENST00000395721.2_150	PTPN20A_+_46640956.23-ENST00000374218.2,ENST00000395721.2	PTPN20A	GGGTTACAGCGGGACAGTTG	-15	rA:dC	0.955	(0.927, 0.983)		0.223	0.201	10	10	PTPN20B_+_48827877.23-ENST00000331650.4,ENST00000395668.1_150
PTPN20A_+_46640956.23-ENST00000374218.2,ENST00000395721.2_155	PTPN20A_+_46640956.23-ENST00000374218.2,ENST00000395721.2	PTPN20A	GGGTTCCAGCGGGACAGTTG	-15	rC:dC	0.951	(0.920, 0.982)		0.223	0.165	10	10	PTPN20B_+_48827877.23-ENST00000331650.4,ENST00000395668.1_155
PTPN20A_+_46640956.23-ENST00000374218.2,ENST00000395721.2_158	PTPN20A_+_46640956.23-ENST00000374218.2,ENST00000395721.2	PTPN20A	GGGTTTCAGCGGGACAGTTG	-15	rU:dC	0.947	(0.914, 0.980)		0.223	0.165	10	10	PTPN20B_+_48827877.23-ENST00000331650.4,ENST00000395668.1_158
PTPN20A_+_46640956.23-ENST00000374218.2,ENST00000395721.2_161	PTPN20A_+_46640956.23-ENST00000374218.2,ENST00000395721.2	PTPN20A	GGGTTGAAGCGGGACAGTTG	-14	rA:dG	0.959	(0.929, 0.988)		0.256	0.164	10	10	PTPN20B_+_48827877.23-ENST00000331650.4,ENST00000395668.1_161
PTPN20A_+_46640956.23-ENST00000374218.2,ENST00000395721.2_164	PTPN20A_+_46640956.23-ENST00000374218.2,ENST00000395721.2	PTPN20A	GGGTTGGAGCGGGACAGTTG	-14	rG:dG	0.985	(0.958, 1.011)		0.256	0.212	10	10	PTPN20B_+_48827877.23-ENST00000331650.4,ENST00000395668.1_164
PTPN20A_+_46640956.23-ENST00000374218.2,ENST00000395721.2_169	PTPN20A_+_46640956.23-ENST00000374218.2,ENST00000395721.2	PTPN20A	GGGTTGTAGCGGGACAGTTG	-14	rU:dG	1.013	(0.985, 1.040)		0.256	0.192	10	10	PTPN20B_+_48827877.23-ENST00000331650.4,ENST00000395668.1_169
PTPN20A_+_46640956.23-ENST00000374218.2,ENST00000395721.2_177	PTPN20A_+_46640956.23-ENST00000374218.2,ENST00000395721.2	PTPN20A	GGGTTGCGGCGGGACAGTTG	-13	rG:dT	1.006	(0.982, 1.029)		0.259	0.235	10	10	PTPN20B_+_48827877.23-ENST00000331650.4,ENST00000395668.1_177
PTPN20A_+_46640956.23-ENST00000374218.2,ENST00000395721.2_180	PTPN20A_+_46640956.23-ENST00000374218.2,ENST00000395721.2	PTPN20A	GGGTTGCCGCGGGACAGTTG	-13	rC:dT	0.949	(0.920, 0.977)		0.259	0.209	10	10	PTPN20B_+_48827877.23-ENST00000331650.4,ENST00000395668.1_180
PTPN20A_+_46640956.23-ENST00000374218.2,ENST00000395721.2_183	PTPN20A_+_46640956.23-ENST00000374218.2,ENST00000395721.2	PTPN20A	GGGTTGCTGCGGGACAGTTG	-13	rU:dT	0.999	(0.973, 1.026)		0.259	0.186	10	10	PTPN20B_+_48827877.23-ENST00000331650.4,ENST00000395668.1_183
PTPN20A_+_46640956.23-ENST00000374218.2,ENST00000395721.2_186	PTPN20A_+_46640956.23-ENST00000374218.2,ENST00000395721.2	PTPN20A	GGGTTGCAACGGGACAGTTG	-12	rA:dC	0.827	(0.797, 0.857)		0.259	0.201	20	20	PTPN20B_+_48827877.23-ENST00000331650.4,ENST00000395668.1_186
PTPN20A_+_46640956.23-ENST00000374218.2,ENST00000395721.2_191	PTPN20A_+_46640956.23-ENST00000374218.2,ENST00000395721.2	PTPN20A	GGGTTGCACCGGGACAGTTG	-12	rC:dC	0.668	(0.636, 0.700)		0.259	0.165	20	20	PTPN20B_+_48827877.23-ENST00000331650.4,ENST00000395668.1_191
PTPN20A_+_46640956.23-ENST00000374218.2,ENST00000395721.2_194	PTPN20A_+_46640956.23-ENST00000374218.2,ENST00000395721.2	PTPN20A	GGGTTGCATCGGGACAGTTG	-12	rU:dC	0.746	(0.716, 0.776)		0.259	0.165	20	20	PTPN20B_+_48827877.23-ENST00000331650.4,ENST00000395668.1_194
PTPN20A_+_46640956.23-ENST00000374218.2,ENST00000395721.2_197	PTPN20A_+_46640956.23-ENST00000374218.2,ENST00000395721.2	PTPN20A	GGGTTGCAGAGGGACAGTTG	-11	rA:dG	0.769	(0.740, 0.797)		0.242	0.164	20	20	PTPN20B_+_48827877.23-ENST00000331650.4,ENST00000395668.1_197
PTPN20A_+_46640956.23-ENST00000374218.2,ENST00000395721.2_200	PTPN20A_+_46640956.23-ENST00000374218.2,ENST00000395721.2	PTPN20A	GGGTTGCAGGGGGACAGTTG	-11	rG:dG	0.757	(0.734, 0.780)		0.242	0.212	20	20	PTPN20B_+_48827877.23-ENST00000331650.4,ENST00000395668.1_200
PTPN20A_+_46640956.23-ENST00000374218.2,ENST00000395721.2_205	PTPN20A_+_46640956.23-ENST00000374218.2,ENST00000395721.2	PTPN20A	GGGTTGCAGTGGGACAGTTG	-11	rU:dG	0.826	(0.798, 0.854)		0.242	0.192	20	20	PTPN20B_+_48827877.23-ENST00000331650.4,ENST00000395668.1_205
PTPN20A_+_46640956.23-ENST00000374218.2,ENST00000395721.2_210	PTPN20A_+_46640956.23-ENST00000374218.2,ENST00000395721.2	PTPN20A	GGGTTGCAGCAGGACAGTTG	-10	rA:dC	0.491	(0.448, 0.534)		0.204	0.201	20	20	PTPN20B_+_48827877.23-ENST00000331650.4,ENST00000395668.1_210
PTPN20A_+_46640956.23-ENST00000374218.2,ENST00000395721.2_215	PTPN20A_+_46640956.23-ENST00000374218.2,ENST00000395721.2	PTPN20A	GGGTTGCAGCCGGACAGTTG	-10	rC:dC	0.264	(0.223, 0.305)		0.204	0.165	20	20	PTPN20B_+_48827877.23-ENST00000331650.4,ENST00000395668.1_215
PTPN20A_+_46640956.23-ENST00000374218.2,ENST00000395721.2_218	PTPN20A_+_46640956.23-ENST00000374218.2,ENST00000395721.2	PTPN20A	GGGTTGCAGCTGGACAGTTG	-10	rU:dC	0.276	(0.236, 0.315)		0.204	0.165	20	20	PTPN20B_+_48827877.23-ENST00000331650.4,ENST00000395668.1_218
PTPN20A_+_46640956.23-ENST00000374218.2,ENST00000395721.2_222	PTPN20A_+_46640956.23-ENST00000374218.2,ENST00000395721.2	PTPN20A	GGGTTGCAGCGAGACAGTTG	-9	rA:dC	0.349	(0.313, 0.385)		0.191	0.201	20	20	PTPN20B_+_48827877.23-ENST00000331650.4,ENST00000395668.1_222
PTPN20A_+_46640956.23-ENST00000374218.2,ENST00000395721.2_227	PTPN20A_+_46640956.23-ENST00000374218.2,ENST00000395721.2	PTPN20A	GGGTTGCAGCGCGACAGTTG	-9	rC:dC	0.130	(0.113, 0.148)		0.191	0.165	20	20	PTPN20B_+_48827877.23-ENST00000331650.4,ENST00000395668.1_227
PTPN20A_+_46640956.23-ENST00000374218.2,ENST00000395721.2_230	PTPN20A_+_46640956.23-ENST00000374218.2,ENST00000395721.2	PTPN20A	GGGTTGCAGCGTGACAGTTG	-9	rU:dC	0.183	(0.160, 0.207)		0.191	0.165	20	20	PTPN20B_+_48827877.23-ENST00000331650.4,ENST00000395668.1_230
PTPN20A_+_46640956.23-ENST00000374218.2,ENST00000395721.2_234	PTPN20A_+_46640956.23-ENST00000374218.2,ENST00000395721.2	PTPN20A	GGGTTGCAGCGGAACAGTTG	-8	rA:dC	0.303	(0.266, 0.340)		0.181	0.201	20	20	PTPN20B_+_48827877.23-ENST00000331650.4,ENST00000395668.1_234
PTPN20A_+_46640956.23-ENST00000374218.2,ENST00000395721.2_239	PTPN20A_+_46640956.23-ENST00000374218.2,ENST00000395721.2	PTPN20A	GGGTTGCAGCGGCACAGTTG	-8	rC:dC	0.129	(0.107, 0.152)		0.181	0.165	20	20	PTPN20B_+_48827877.23-ENST00000331650.4,ENST00000395668.1_239
PTPN20A_+_46640956.23-ENST00000374218.2,ENST00000395721.2_242	PTPN20A_+_46640956.23-ENST00000374218.2,ENST00000395721.2	PTPN20A	GGGTTGCAGCGGTACAGTTG	-8	rU:dC	0.143	(0.114, 0.171)		0.181	0.165	20	20	PTPN20B_+_48827877.23-ENST00000331650.4,ENST00000395668.1_242
PTPN20A_+_46640956.23-ENST00000374218.2,ENST00000395721.2_249	PTPN20A_+_46640956.23-ENST00000374218.2,ENST00000395721.2	PTPN20A	GGGTTGCAGCGGGGCAGTTG	-7	rG:dT	0.557	(0.535, 0.580)		0.120	0.235	30	30	PTPN20B_+_48827877.23-ENST00000331650.4,ENST00000395668.1_249
PTPN20A_+_46640956.23-ENST00000374218.2,ENST00000395721.2_252	PTPN20A_+_46640956.23-ENST00000374218.2,ENST00000395721.2	PTPN20A	GGGTTGCAGCGGGCCAGTTG	-7	rC:dT	0.237	(0.211, 0.264)		0.120	0.209	30	30	PTPN20B_+_48827877.23-ENST00000331650.4,ENST00000395668.1_252
PTPN20A_+_46640956.23-ENST00000374218.2,ENST00000395721.2_255	PTPN20A_+_46640956.23-ENST00000374218.2,ENST00000395721.2	PTPN20A	GGGTTGCAGCGGGTCAGTTG	-7	rU:dT	0.241	(0.211, 0.270)		0.120	0.186	30	30	PTPN20B_+_48827877.23-ENST00000331650.4,ENST00000395668.1_255
PTPN20A_+_46640956.23-ENST00000374218.2,ENST00000395721.2_257	PTPN20A_+_46640956.23-ENST00000374218.2,ENST00000395721.2	PTPN20A	GGGTTGCAGCGGGAAAGTTG	-6	rA:dG	0.132	(0.109, 0.156)		0.139	0.164	30	30	PTPN20B_+_48827877.23-ENST00000331650.4,ENST00000395668.1_257
PTPN20A_+_46640956.23-ENST00000374218.2,ENST00000395721.2_260	PTPN20A_+_46640956.23-ENST00000374218.2,ENST00000395721.2	PTPN20A	GGGTTGCAGCGGGAGAGTTG	-6	rG:dG	0.154	(0.134, 0.174)		0.139	0.212	30	30	PTPN20B_+_48827877.23-ENST00000331650.4,ENST00000395668.1_260
PTPN20A_+_46640956.23-ENST00000374218.2,ENST00000395721.2_265	PTPN20A_+_46640956.23-ENST00000374218.2,ENST00000395721.2	PTPN20A	GGGTTGCAGCGGGATAGTTG	-6	rU:dG	0.193	(0.169, 0.217)		0.139	0.192	30	30	PTPN20B_+_48827877.23-ENST00000331650.4,ENST00000395668.1_265
PTPN20A_+_46640956.23-ENST00000374218.2,ENST00000395721.2_273	PTPN20A_+_46640956.23-ENST00000374218.2,ENST00000395721.2	PTPN20A	GGGTTGCAGCGGGACGGTTG	-5	rG:dT	0.599	(0.572, 0.625)		0.130	0.235	30	30	PTPN20B_+_48827877.23-ENST00000331650.4,ENST00000395668.1_273
PTPN20A_+_46640956.23-ENST00000374218.2,ENST00000395721.2_276	PTPN20A_+_46640956.23-ENST00000374218.2,ENST00000395721.2	PTPN20A	GGGTTGCAGCGGGACCGTTG	-5	rC:dT	0.404	(0.368, 0.440)		0.130	0.209	30	30	PTPN20B_+_48827877.23-ENST00000331650.4,ENST00000395668.1_276
PTPN20A_+_46640956.23-ENST00000374218.2,ENST00000395721.2_279	PTPN20A_+_46640956.23-ENST00000374218.2,ENST00000395721.2	PTPN20A	GGGTTGCAGCGGGACTGTTG	-5	rU:dT	0.320	(0.290, 0.349)		0.130	0.186	30	30	PTPN20B_+_48827877.23-ENST00000331650.4,ENST00000395668.1_279
PTPN20A_+_46640956.23-ENST00000374218.2,ENST00000395721.2_282	PTPN20A_+_46640956.23-ENST00000374218.2,ENST00000395721.2	PTPN20A	GGGTTGCAGCGGGACAATTG	-4	rA:dC	0.224	(0.199, 0.249)		0.147	0.201	30	30	PTPN20B_+_48827877.23-ENST00000331650.4,ENST00000395668.1_282
PTPN20A_+_46640956.23-ENST00000374218.2,ENST00000395721.2_287	PTPN20A_+_46640956.23-ENST00000374218.2,ENST00000395721.2	PTPN20A	GGGTTGCAGCGGGACACTTG	-4	rC:dC	0.080	(0.066, 0.095)		0.147	0.165	30	30	PTPN20B_+_48827877.23-ENST00000331650.4,ENST00000395668.1_287
PTPN20A_+_46640956.23-ENST00000374218.2,ENST00000395721.2_290	PTPN20A_+_46640956.23-ENST00000374218.2,ENST00000395721.2	PTPN20A	GGGTTGCAGCGGGACATTTG	-4	rU:dC	0.107	(0.090, 0.124)		0.147	0.165	30	30	PTPN20B_+_48827877.23-ENST00000331650.4,ENST00000395668.1_290
PTPN20A_+_46640956.23-ENST00000374218.2,ENST00000395721.2_292	PTPN20A_+_46640956.23-ENST00000374218.2,ENST00000395721.2	PTPN20A	GGGTTGCAGCGGGACAGATG	-3	rA:dA	0.318	(0.287, 0.349)		0.116	0.182	30	30	PTPN20B_+_48827877.23-ENST00000331650.4,ENST00000395668.1_292
PTPN20A_+_46640956.23-ENST00000374218.2,ENST00000395721.2_295	PTPN20A_+_46640956.23-ENST00000374218.2,ENST00000395721.2	PTPN20A	GGGTTGCAGCGGGACAGGTG	-3	rG:dA	0.401	(0.375, 0.428)		0.116	0.200	30	30	PTPN20B_+_48827877.23-ENST00000331650.4,ENST00000395668.1_295
PTPN20A_+_46640956.23-ENST00000374218.2,ENST00000395721.2_298	PTPN20A_+_46640956.23-ENST00000374218.2,ENST00000395721.2	PTPN20A	GGGTTGCAGCGGGACAGCTG	-3	rC:dA	0.351	(0.324, 0.378)		0.116	0.225	30	30	PTPN20B_+_48827877.23-ENST00000331650.4,ENST00000395668.1_298
PTPN20A_+_46640956.23-ENST00000374218.2,ENST00000395721.2_304	PTPN20A_+_46640956.23-ENST00000374218.2,ENST00000395721.2	PTPN20A	GGGTTGCAGCGGGACAGTAG	-2	rA:dA	0.329	(0.294, 0.364)		0.113	0.182	30	30	PTPN20B_+_48827877.23-ENST00000331650.4,ENST00000395668.1_304
PTPN20A_+_46640956.23-ENST00000374218.2,ENST00000395721.2_307	PTPN20A_+_46640956.23-ENST00000374218.2,ENST00000395721.2	PTPN20A	GGGTTGCAGCGGGACAGTGG	-2	rG:dA	0.382	(0.355, 0.408)		0.113	0.200	30	30	PTPN20B_+_48827877.23-ENST00000331650.4,ENST00000395668.1_307
PTPN20A_+_46640956.23-ENST00000374218.2,ENST00000395721.2_310	PTPN20A_+_46640956.23-ENST00000374218.2,ENST00000395721.2	PTPN20A	GGGTTGCAGCGGGACAGTCG	-2	rC:dA	0.349	(0.312, 0.386)		0.113	0.225	30	30	PTPN20B_+_48827877.23-ENST00000331650.4,ENST00000395668.1_310
PTPN20A_+_46640956.23-ENST00000374218.2,ENST00000395721.2_318	PTPN20A_+_46640956.23-ENST00000374218.2,ENST00000395721.2	PTPN20A	GGGTTGCAGCGGGACAGTTA	-1	rA:dC	0.227	(0.200, 0.254)		0.105	0.201	30	30	PTPN20B_+_48827877.23-ENST00000331650.4,ENST00000395668.1_318
PTPN20A_+_46640956.23-ENST00000374218.2,ENST00000395721.2_323	PTPN20A_+_46640956.23-ENST00000374218.2,ENST00000395721.2	PTPN20A	GGGTTGCAGCGGGACAGTTC	-1	rC:dC	0.097	(0.084, 0.110)		0.105	0.165	30	30	PTPN20B_+_48827877.23-ENST00000331650.4,ENST00000395668.1_323
PTPN20A_+_46640956.23-ENST00000374218.2,ENST00000395721.2_326	PTPN20A_+_46640956.23-ENST00000374218.2,ENST00000395721.2	PTPN20A	GGGTTGCAGCGGGACAGTTT	-1	rU:dC	0.111	(0.097, 0.124)		0.105	0.165	30	30	PTPN20B_+_48827877.23-ENST00000331650.4,ENST00000395668.1_326
PTPN20A_+_46640976.23-ENST00000374218.2,ENST00000395721.2	PTPN20A_+_46640976.23-ENST00000374218.2,ENST00000395721.2	PTPN20A	GCCAACTGGCGAGGCTGCTG			1.000					10	10	PTPN20B_+_48827897.23-ENST00000331650.4,ENST00000395668.1
PTPN20A_+_46640976.23-ENST00000374218.2,ENST00000395721.2_101	PTPN20A_+_46640976.23-ENST00000374218.2,ENST00000395721.2	PTPN20A	GACAACTGGCGAGGCTGCTG	-19	rA:dG	0.845	(0.815, 0.875)		0.260	0.164	10	10	PTPN20B_+_48827897.23-ENST00000331650.4,ENST00000395668.1_101
PTPN20A_+_46640976.23-ENST00000374218.2,ENST00000395721.2_104	PTPN20A_+_46640976.23-ENST00000374218.2,ENST00000395721.2	PTPN20A	GGCAACTGGCGAGGCTGCTG	-19	rG:dG	0.857	(0.824, 0.890)		0.260	0.212	10	10	PTPN20B_+_48827897.23-ENST00000331650.4,ENST00000395668.1_104
PTPN20A_+_46640976.23-ENST00000374218.2,ENST00000395721.2_109	PTPN20A_+_46640976.23-ENST00000374218.2,ENST00000395721.2	PTPN20A	GTCAACTGGCGAGGCTGCTG	-19	rU:dG	0.713	(0.673, 0.752)		0.260	0.192	10	10	PTPN20B_+_48827897.23-ENST00000331650.4,ENST00000395668.1_109
PTPN20A_+_46640976.23-ENST00000374218.2,ENST00000395721.2_113	PTPN20A_+_46640976.23-ENST00000374218.2,ENST00000395721.2	PTPN20A	GCAAACTGGCGAGGCTGCTG	-18	rA:dG	0.785	(0.754, 0.816)		0.218	0.164	10	10	PTPN20B_+_48827897.23-ENST00000331650.4,ENST00000395668.1_113
PTPN20A_+_46640976.23-ENST00000374218.2,ENST00000395721.2_116	PTPN20A_+_46640976.23-ENST00000374218.2,ENST00000395721.2	PTPN20A	GCGAACTGGCGAGGCTGCTG	-18	rG:dG	0.845	(0.819, 0.871)		0.218	0.212	10	10	PTPN20B_+_48827897.23-ENST00000331650.4,ENST00000395668.1_116
PTPN20A_+_46640976.23-ENST00000374218.2,ENST00000395721.2_121	PTPN20A_+_46640976.23-ENST00000374218.2,ENST00000395721.2	PTPN20A	GCTAACTGGCGAGGCTGCTG	-18	rU:dG	0.727	(0.693, 0.761)		0.218	0.192	10	10	PTPN20B_+_48827897.23-ENST00000331650.4,ENST00000395668.1_121
PTPN20A_+_46640976.23-ENST00000374218.2,ENST00000395721.2_129	PTPN20A_+_46640976.23-ENST00000374218.2,ENST00000395721.2	PTPN20A	GCCGACTGGCGAGGCTGCTG	-17	rG:dT	0.882	(0.852, 0.913)		0.274	0.235	10	10	PTPN20B_+_48827897.23-ENST00000331650.4,ENST00000395668.1_129
PTPN20A_+_46640976.23-ENST00000374218.2,ENST00000395721.2_132	PTPN20A_+_46640976.23-ENST00000374218.2,ENST00000395721.2	PTPN20A	GCCCACTGGCGAGGCTGCTG	-17	rC:dT	0.757	(0.718, 0.795)		0.274	0.209	10	10	PTPN20B_+_48827897.23-ENST00000331650.4,ENST00000395668.1_132
PTPN20A_+_46640976.23-ENST00000374218.2,ENST00000395721.2_135	PTPN20A_+_46640976.23-ENST00000374218.2,ENST00000395721.2	PTPN20A	GCCTACTGGCGAGGCTGCTG	-17	rU:dT	0.678	(0.643, 0.713)		0.274	0.186	10	10	PTPN20B_+_48827897.23-ENST00000331650.4,ENST00000395668.1_135
PTPN20A_+_46640976.23-ENST00000374218.2,ENST00000395721.2_141	PTPN20A_+_46640976.23-ENST00000374218.2,ENST00000395721.2	PTPN20A	GCCAGCTGGCGAGGCTGCTG	-16	rG:dT	0.861	(0.833, 0.889)		0.261	0.235	10	10	PTPN20B_+_48827897.23-ENST00000331650.4,ENST00000395668.1_141
PTPN20A_+_46640976.23-ENST00000374218.2,ENST00000395721.2_144	PTPN20A_+_46640976.23-ENST00000374218.2,ENST00000395721.2	PTPN20A	GCCACCTGGCGAGGCTGCTG	-16	rC:dT	0.652	(0.611, 0.693)		0.261	0.209	10	10	PTPN20B_+_48827897.23-ENST00000331650.4,ENST00000395668.1_144
PTPN20A_+_46640976.23-ENST00000374218.2,ENST00000395721.2_147	PTPN20A_+_46640976.23-ENST00000374218.2,ENST00000395721.2	PTPN20A	GCCATCTGGCGAGGCTGCTG	-16	rU:dT	0.570	(0.527, 0.613)		0.261	0.186	10	10	PTPN20B_+_48827897.23-ENST00000331650.4,ENST00000395668.1_147
PTPN20A_+_46640976.23-ENST00000374218.2,ENST00000395721.2_149	PTPN20A_+_46640976.23-ENST00000374218.2,ENST00000395721.2	PTPN20A	GCCAAATGGCGAGGCTGCTG	-15	rA:dG	0.278	(0.240, 0.315)		0.223	0.164	10	10	PTPN20B_+_48827897.23-ENST00000331650.4,ENST00000395668.1_149
PTPN20A_+_46640976.23-ENST00000374218.2,ENST00000395721.2_152	PTPN20A_+_46640976.23-ENST00000374218.2,ENST00000395721.2	PTPN20A	GCCAAGTGGCGAGGCTGCTG	-15	rG:dG	0.420	(0.377, 0.462)		0.223	0.212	10	10	PTPN20B_+_48827897.23-ENST00000331650.4,ENST00000395668.1_152
PTPN20A_+_46640976.23-ENST00000374218.2,ENST00000395721.2_157	PTPN20A_+_46640976.23-ENST00000374218.2,ENST00000395721.2	PTPN20A	GCCAATTGGCGAGGCTGCTG	-15	rU:dG	0.452	(0.408, 0.496)		0.223	0.192	10	10	PTPN20B_+_48827897.23-ENST00000331650.4,ENST00000395668.1_157
PTPN20A_+_46640976.23-ENST00000374218.2,ENST00000395721.2_160	PTPN20A_+_46640976.23-ENST00000374218.2,ENST00000395721.2	PTPN20A	GCCAACAGGCGAGGCTGCTG	-14	rA:dA	0.335	(0.295, 0.375)		0.256	0.182	10	10	PTPN20B_+_48827897.23-ENST00000331650.4,ENST00000395668.1_160
PTPN20A_+_46640976.23-ENST00000374218.2,ENST00000395721.2_163	PTPN20A_+_46640976.23-ENST00000374218.2,ENST00000395721.2	PTPN20A	GCCAACGGGCGAGGCTGCTG	-14	rG:dA	0.473	(0.437, 0.508)		0.256	0.200	10	10	PTPN20B_+_48827897.23-ENST00000331650.4,ENST00000395668.1_163
PTPN20A_+_46640976.23-ENST00000374218.2,ENST00000395721.2_166	PTPN20A_+_46640976.23-ENST00000374218.2,ENST00000395721.2	PTPN20A	GCCAACCGGCGAGGCTGCTG	-14	rC:dA	0.421	(0.388, 0.455)		0.256	0.225	10	10	PTPN20B_+_48827897.23-ENST00000331650.4,ENST00000395668.1_166
PTPN20A_+_46640976.23-ENST00000374218.2,ENST00000395721.2_174	PTPN20A_+_46640976.23-ENST00000374218.2,ENST00000395721.2	PTPN20A	GCCAACTAGCGAGGCTGCTG	-13	rA:dC	0.178	(0.148, 0.208)		0.259	0.201	10	10	PTPN20B_+_48827897.23-ENST00000331650.4,ENST00000395668.1_174
PTPN20A_+_46640976.23-ENST00000374218.2,ENST00000395721.2_179	PTPN20A_+_46640976.23-ENST00000374218.2,ENST00000395721.2	PTPN20A	GCCAACTCGCGAGGCTGCTG	-13	rC:dC	0.099	(0.076, 0.123)		0.259	0.165	10	10	PTPN20B_+_48827897.23-ENST00000331650.4,ENST00000395668.1_179
PTPN20A_+_46640976.23-ENST00000374218.2,ENST00000395721.2_182	PTPN20A_+_46640976.23-ENST00000374218.2,ENST00000395721.2	PTPN20A	GCCAACTTGCGAGGCTGCTG	-13	rU:dC	0.151	(0.125, 0.178)		0.259	0.165	10	10	PTPN20B_+_48827897.23-ENST00000331650.4,ENST00000395668.1_182
PTPN20A_+_46640976.23-ENST00000374218.2,ENST00000395721.2_186	PTPN20A_+_46640976.23-ENST00000374218.2,ENST00000395721.2	PTPN20A	GCCAACTGACGAGGCTGCTG	-12	rA:dC	0.136	(0.105, 0.166)		0.259	0.201	20	20	PTPN20B_+_48827897.23-ENST00000331650.4,ENST00000395668.1_186
PTPN20A_+_46640976.23-ENST00000374218.2,ENST00000395721.2_191	PTPN20A_+_46640976.23-ENST00000374218.2,ENST00000395721.2	PTPN20A	GCCAACTGCCGAGGCTGCTG	-12	rC:dC	0.037	(0.022, 0.051)		0.259	0.165	20	20	PTPN20B_+_48827897.23-ENST00000331650.4,ENST00000395668.1_191
PTPN20A_+_46640976.23-ENST00000374218.2,ENST00000395721.2_194	PTPN20A_+_46640976.23-ENST00000374218.2,ENST00000395721.2	PTPN20A	GCCAACTGTCGAGGCTGCTG	-12	rU:dC	0.079	(0.059, 0.099)		0.259	0.165	20	20	PTPN20B_+_48827897.23-ENST00000331650.4,ENST00000395668.1_194
PTPN20A_+_46640976.23-ENST00000374218.2,ENST00000395721.2_197	PTPN20A_+_46640976.23-ENST00000374218.2,ENST00000395721.2	PTPN20A	GCCAACTGGAGAGGCTGCTG	-11	rA:dG	0.210	(0.173, 0.248)		0.242	0.164	20	20	PTPN20B_+_48827897.23-ENST00000331650.4,ENST00000395668.1_197
PTPN20A_+_46640976.23-ENST00000374218.2,ENST00000395721.2_200	PTPN20A_+_46640976.23-ENST00000374218.2,ENST00000395721.2	PTPN20A	GCCAACTGGGGAGGCTGCTG	-11	rG:dG	0.411	(0.376, 0.446)		0.242	0.212	20	20	PTPN20B_+_48827897.23-ENST00000331650.4,ENST00000395668.1_200
PTPN20A_+_46640976.23-ENST00000374218.2,ENST00000395721.2_205	PTPN20A_+_46640976.23-ENST00000374218.2,ENST00000395721.2	PTPN20A	GCCAACTGGTGAGGCTGCTG	-11	rU:dG	0.371	(0.328, 0.414)		0.242	0.192	20	20	PTPN20B_+_48827897.23-ENST00000331650.4,ENST00000395668.1_205
PTPN20A_+_46640976.23-ENST00000374218.2,ENST00000395721.2_210	PTPN20A_+_46640976.23-ENST00000374218.2,ENST00000395721.2	PTPN20A	GCCAACTGGCAAGGCTGCTG	-10	rA:dC	0.043	(0.027, 0.058)		0.204	0.201	20	20	PTPN20B_+_48827897.23-ENST00000331650.4,ENST00000395668.1_210
PTPN20A_+_46640976.23-ENST00000374218.2,ENST00000395721.2_215	PTPN20A_+_46640976.23-ENST00000374218.2,ENST00000395721.2	PTPN20A	GCCAACTGGCCAGGCTGCTG	-10	rC:dC	0.018	(0.008, 0.027)		0.204	0.165	20	20	PTPN20B_+_48827897.23-ENST00000331650.4,ENST00000395668.1_215
PTPN20A_+_46640976.23-ENST00000374218.2,ENST00000395721.2_218	PTPN20A_+_46640976.23-ENST00000374218.2,ENST00000395721.2	PTPN20A	GCCAACTGGCTAGGCTGCTG	-10	rU:dC	0.021	(0.010, 0.033)		0.204	0.165	20	20	PTPN20B_+_48827897.23-ENST00000331650.4,ENST00000395668.1_218
PTPN20A_+_46640976.23-ENST00000374218.2,ENST00000395721.2_225	PTPN20A_+_46640976.23-ENST00000374218.2,ENST00000395721.2	PTPN20A	GCCAACTGGCGGGGCTGCTG	-9	rG:dT	0.549	(0.520, 0.578)		0.191	0.235	20	20	PTPN20B_+_48827897.23-ENST00000331650.4,ENST00000395668.1_225
PTPN20A_+_46640976.23-ENST00000374218.2,ENST00000395721.2_228	PTPN20A_+_46640976.23-ENST00000374218.2,ENST00000395721.2	PTPN20A	GCCAACTGGCGCGGCTGCTG	-9	rC:dT	0.087	(0.069, 0.106)		0.191	0.209	20	20	PTPN20B_+_48827897.23-ENST00000331650.4,ENST00000395668.1_228
PTPN20A_+_46640976.23-ENST00000374218.2,ENST00000395721.2_231	PTPN20A_+_46640976.23-ENST00000374218.2,ENST00000395721.2	PTPN20A	GCCAACTGGCGTGGCTGCTG	-9	rU:dT	0.121	(0.098, 0.143)		0.191	0.186	20	20	PTPN20B_+_48827897.23-ENST00000331650.4,ENST00000395668.1_231
PTPN20A_+_46640976.23-ENST00000374218.2,ENST00000395721.2_234	PTPN20A_+_46640976.23-ENST00000374218.2,ENST00000395721.2	PTPN20A	GCCAACTGGCGAAGCTGCTG	-8	rA:dC	0.012	(0.002, 0.021)		0.181	0.201	20	20	PTPN20B_+_48827897.23-ENST00000331650.4,ENST00000395668.1_234
PTPN20A_+_46640976.23-ENST00000374218.2,ENST00000395721.2_239	PTPN20A_+_46640976.23-ENST00000374218.2,ENST00000395721.2	PTPN20A	GCCAACTGGCGACGCTGCTG	-8	rC:dC	0.017	(0.008, 0.025)		0.181	0.165	20	20	PTPN20B_+_48827897.23-ENST00000331650.4,ENST00000395668.1_239
PTPN20A_+_46640976.23-ENST00000374218.2,ENST00000395721.2_242	PTPN20A_+_46640976.23-ENST00000374218.2,ENST00000395721.2	PTPN20A	GCCAACTGGCGATGCTGCTG	-8	rU:dC	0.009	(0.000, 0.018)		0.181	0.165	20	20	PTPN20B_+_48827897.23-ENST00000331650.4,ENST00000395668.1_242
PTPN20A_+_46640976.23-ENST00000374218.2,ENST00000395721.2_246	PTPN20A_+_46640976.23-ENST00000374218.2,ENST00000395721.2	PTPN20A	GCCAACTGGCGAGACTGCTG	-7	rA:dC	0.042	(0.030, 0.054)		0.120	0.201	30	30	PTPN20B_+_48827897.23-ENST00000331650.4,ENST00000395668.1_246
PTPN20A_+_46640976.23-ENST00000374218.2,ENST00000395721.2_251	PTPN20A_+_46640976.23-ENST00000374218.2,ENST00000395721.2	PTPN20A	GCCAACTGGCGAGCCTGCTG	-7	rC:dC	0.026	(0.018, 0.034)		0.120	0.165	30	30	PTPN20B_+_48827897.23-ENST00000331650.4,ENST00000395668.1_251
PTPN20A_+_46640976.23-ENST00000374218.2,ENST00000395721.2_254	PTPN20A_+_46640976.23-ENST00000374218.2,ENST00000395721.2	PTPN20A	GCCAACTGGCGAGTCTGCTG	-7	rU:dC	0.010	(0.000, 0.020)		0.120	0.165	30	30	PTPN20B_+_48827897.23-ENST00000331650.4,ENST00000395668.1_254
PTPN20A_+_46640976.23-ENST00000374218.2,ENST00000395721.2_257	PTPN20A_+_46640976.23-ENST00000374218.2,ENST00000395721.2	PTPN20A	GCCAACTGGCGAGGATGCTG	-6	rA:dG	0.025	(0.015, 0.036)		0.139	0.164	30	30	PTPN20B_+_48827897.23-ENST00000331650.4,ENST00000395668.1_257
PTPN20A_+_46640976.23-ENST00000374218.2,ENST00000395721.2_260	PTPN20A_+_46640976.23-ENST00000374218.2,ENST00000395721.2	PTPN20A	GCCAACTGGCGAGGGTGCTG	-6	rG:dG	0.054	(0.045, 0.064)		0.139	0.212	30	30	PTPN20B_+_48827897.23-ENST00000331650.4,ENST00000395668.1_260
PTPN20A_+_46640976.23-ENST00000374218.2,ENST00000395721.2_265	PTPN20A_+_46640976.23-ENST00000374218.2,ENST00000395721.2	PTPN20A	GCCAACTGGCGAGGTTGCTG	-6	rU:dG	0.030	(0.018, 0.041)		0.139	0.192	30	30	PTPN20B_+_48827897.23-ENST00000331650.4,ENST00000395668.1_265
PTPN20A_+_46640976.23-ENST00000374218.2,ENST00000395721.2_268	PTPN20A_+_46640976.23-ENST00000374218.2,ENST00000395721.2	PTPN20A	GCCAACTGGCGAGGCAGCTG	-5	rA:dA	0.086	(0.070, 0.102)		0.130	0.182	20	30	PTPN20B_+_48827897.23-ENST00000331650.4,ENST00000395668.1_268
PTPN20A_+_46640976.23-ENST00000374218.2,ENST00000395721.2_271	PTPN20A_+_46640976.23-ENST00000374218.2,ENST00000395721.2	PTPN20A	GCCAACTGGCGAGGCGGCTG	-5	rG:dA	0.112	(0.097, 0.128)		0.130	0.200	30	30	PTPN20B_+_48827897.23-ENST00000331650.4,ENST00000395668.1_271
PTPN20A_+_46640976.23-ENST00000374218.2,ENST00000395721.2_274	PTPN20A_+_46640976.23-ENST00000374218.2,ENST00000395721.2	PTPN20A	GCCAACTGGCGAGGCCGCTG	-5	rC:dA	0.124	(0.105, 0.144)		0.130	0.225	30	30	PTPN20B_+_48827897.23-ENST00000331650.4,ENST00000395668.1_274
PTPN20A_+_46640976.23-ENST00000374218.2,ENST00000395721.2_282	PTPN20A_+_46640976.23-ENST00000374218.2,ENST00000395721.2	PTPN20A	GCCAACTGGCGAGGCTACTG	-4	rA:dC	0.045	(0.034, 0.056)		0.147	0.201	30	30	PTPN20B_+_48827897.23-ENST00000331650.4,ENST00000395668.1_282
PTPN20A_+_46640976.23-ENST00000374218.2,ENST00000395721.2_287	PTPN20A_+_46640976.23-ENST00000374218.2,ENST00000395721.2	PTPN20A	GCCAACTGGCGAGGCTCCTG	-4	rC:dC	0.032	(0.022, 0.041)		0.147	0.165	30	30	PTPN20B_+_48827897.23-ENST00000331650.4,ENST00000395668.1_287
PTPN20A_+_46640976.23-ENST00000374218.2,ENST00000395721.2_290	PTPN20A_+_46640976.23-ENST00000374218.2,ENST00000395721.2	PTPN20A	GCCAACTGGCGAGGCTTCTG	-4	rU:dC	0.024	(0.013, 0.034)		0.147	0.165	30	30	PTPN20B_+_48827897.23-ENST00000331650.4,ENST00000395668.1_290
PTPN20A_+_46640976.23-ENST00000374218.2,ENST00000395721.2_293	PTPN20A_+_46640976.23-ENST00000374218.2,ENST00000395721.2	PTPN20A	GCCAACTGGCGAGGCTGATG	-3	rA:dG	0.042	(0.032, 0.051)		0.116	0.164	30	30	PTPN20B_+_48827897.23-ENST00000331650.4,ENST00000395668.1_293
PTPN20A_+_46640976.23-ENST00000374218.2,ENST00000395721.2_296	PTPN20A_+_46640976.23-ENST00000374218.2,ENST00000395721.2	PTPN20A	GCCAACTGGCGAGGCTGGTG	-3	rG:dG	0.110	(0.097, 0.123)		0.116	0.212	30	30	PTPN20B_+_48827897.23-ENST00000331650.4,ENST00000395668.1_296
PTPN20A_+_46640976.23-ENST00000374218.2,ENST00000395721.2_301	PTPN20A_+_46640976.23-ENST00000374218.2,ENST00000395721.2	PTPN20A	GCCAACTGGCGAGGCTGTTG	-3	rU:dG	0.064	(0.052, 0.077)		0.116	0.192	30	30	PTPN20B_+_48827897.23-ENST00000331650.4,ENST00000395668.1_301
PTPN20A_+_46640976.23-ENST00000374218.2,ENST00000395721.2_304	PTPN20A_+_46640976.23-ENST00000374218.2,ENST00000395721.2	PTPN20A	GCCAACTGGCGAGGCTGCAG	-2	rA:dA	0.089	(0.077, 0.102)		0.113	0.182	30	30	PTPN20B_+_48827897.23-ENST00000331650.4,ENST00000395668.1_304
PTPN20A_+_46640976.23-ENST00000374218.2,ENST00000395721.2_307	PTPN20A_+_46640976.23-ENST00000374218.2,ENST00000395721.2	PTPN20A	GCCAACTGGCGAGGCTGCGG	-2	rG:dA	0.132	(0.118, 0.146)		0.113	0.200	30	30	PTPN20B_+_48827897.23-ENST00000331650.4,ENST00000395668.1_307
PTPN20A_+_46640976.23-ENST00000374218.2,ENST00000395721.2_310	PTPN20A_+_46640976.23-ENST00000374218.2,ENST00000395721.2	PTPN20A	GCCAACTGGCGAGGCTGCCG	-2	rC:dA	0.100	(0.083, 0.117)		0.113	0.225	30	30	PTPN20B_+_48827897.23-ENST00000331650.4,ENST00000395668.1_310
PTPN20A_+_46640976.23-ENST00000374218.2,ENST00000395721.2_318	PTPN20A_+_46640976.23-ENST00000374218.2,ENST00000395721.2	PTPN20A	GCCAACTGGCGAGGCTGCTA	-1	rA:dC	0.049	(0.038, 0.059)		0.105	0.201	30	30	PTPN20B_+_48827897.23-ENST00000331650.4,ENST00000395668.1_318
PTPN20A_+_46640976.23-ENST00000374218.2,ENST00000395721.2_323	PTPN20A_+_46640976.23-ENST00000374218.2,ENST00000395721.2	PTPN20A	GCCAACTGGCGAGGCTGCTC	-1	rC:dC	0.043	(0.035, 0.050)		0.105	0.165	30	30	PTPN20B_+_48827897.23-ENST00000331650.4,ENST00000395668.1_323
PTPN20A_+_46640976.23-ENST00000374218.2,ENST00000395721.2_326	PTPN20A_+_46640976.23-ENST00000374218.2,ENST00000395721.2	PTPN20A	GCCAACTGGCGAGGCTGCTT	-1	rU:dC	0.040	(0.032, 0.048)		0.105	0.165	30	30	PTPN20B_+_48827897.23-ENST00000331650.4,ENST00000395668.1_326
PTPN20A_+_46640990.23-ENST00000374218.2,ENST00000395721.2	PTPN20A_+_46640990.23-ENST00000374218.2,ENST00000395721.2	PTPN20A	GGGCTAGGCGTGGACCCAAC			1.000					10	10	PTPN20B_+_48827911.23-ENST00000331650.4,ENST00000395668.1
PTPN20A_+_46640990.23-ENST00000374218.2,ENST00000395721.2_102	PTPN20A_+_46640990.23-ENST00000374218.2,ENST00000395721.2	PTPN20A	GAGCTAGGCGTGGACCCAAC	-19	rA:dC	0.646	(0.606, 0.686)		0.260	0.201	10	10	PTPN20B_+_48827911.23-ENST00000331650.4,ENST00000395668.1_102
PTPN20A_+_46640990.23-ENST00000374218.2,ENST00000395721.2_107	PTPN20A_+_46640990.23-ENST00000374218.2,ENST00000395721.2	PTPN20A	GCGCTAGGCGTGGACCCAAC	-19	rC:dC	0.669	(0.630, 0.708)		0.260	0.165	10	10	PTPN20B_+_48827911.23-ENST00000331650.4,ENST00000395668.1_107
PTPN20A_+_46640990.23-ENST00000374218.2,ENST00000395721.2_110	PTPN20A_+_46640990.23-ENST00000374218.2,ENST00000395721.2	PTPN20A	GTGCTAGGCGTGGACCCAAC	-19	rU:dC	0.642	(0.606, 0.677)		0.260	0.165	10	10	PTPN20B_+_48827911.23-ENST00000331650.4,ENST00000395668.1_110
PTPN20A_+_46640990.23-ENST00000374218.2,ENST00000395721.2_114	PTPN20A_+_46640990.23-ENST00000374218.2,ENST00000395721.2	PTPN20A	GGACTAGGCGTGGACCCAAC	-18	rA:dC	0.629	(0.594, 0.663)		0.218	0.201	10	10	PTPN20B_+_48827911.23-ENST00000331650.4,ENST00000395668.1_114
PTPN20A_+_46640990.23-ENST00000374218.2,ENST00000395721.2_119	PTPN20A_+_46640990.23-ENST00000374218.2,ENST00000395721.2	PTPN20A	GGCCTAGGCGTGGACCCAAC	-18	rC:dC	0.703	(0.672, 0.734)		0.218	0.165	10	10	PTPN20B_+_48827911.23-ENST00000331650.4,ENST00000395668.1_119
PTPN20A_+_46640990.23-ENST00000374218.2,ENST00000395721.2_122	PTPN20A_+_46640990.23-ENST00000374218.2,ENST00000395721.2	PTPN20A	GGTCTAGGCGTGGACCCAAC	-18	rU:dC	0.631	(0.598, 0.664)		0.218	0.165	10	10	PTPN20B_+_48827911.23-ENST00000331650.4,ENST00000395668.1_122
PTPN20A_+_46640990.23-ENST00000374218.2,ENST00000395721.2_125	PTPN20A_+_46640990.23-ENST00000374218.2,ENST00000395721.2	PTPN20A	GGGATAGGCGTGGACCCAAC	-17	rA:dG	0.540	(0.503, 0.577)		0.274	0.164	10	10	PTPN20B_+_48827911.23-ENST00000331650.4,ENST00000395668.1_125
PTPN20A_+_46640990.23-ENST00000374218.2,ENST00000395721.2_128	PTPN20A_+_46640990.23-ENST00000374218.2,ENST00000395721.2	PTPN20A	GGGGTAGGCGTGGACCCAAC	-17	rG:dG	0.592	(0.557, 0.627)		0.274	0.212	10	10	PTPN20B_+_48827911.23-ENST00000331650.4,ENST00000395668.1_128
PTPN20A_+_46640990.23-ENST00000374218.2,ENST00000395721.2_133	PTPN20A_+_46640990.23-ENST00000374218.2,ENST00000395721.2	PTPN20A	GGGTTAGGCGTGGACCCAAC	-17	rU:dG	0.550	(0.512, 0.588)		0.274	0.192	10	10	PTPN20B_+_48827911.23-ENST00000331650.4,ENST00000395668.1_133
PTPN20A_+_46640990.23-ENST00000374218.2,ENST00000395721.2_136	PTPN20A_+_46640990.23-ENST00000374218.2,ENST00000395721.2	PTPN20A	GGGCAAGGCGTGGACCCAAC	-16	rA:dA	0.597	(0.563, 0.630)		0.261	0.182	10	10	PTPN20B_+_48827911.23-ENST00000331650.4,ENST00000395668.1_136
PTPN20A_+_46640990.23-ENST00000374218.2,ENST00000395721.2_139	PTPN20A_+_46640990.23-ENST00000374218.2,ENST00000395721.2	PTPN20A	GGGCGAGGCGTGGACCCAAC	-16	rG:dA	0.648	(0.618, 0.678)		0.261	0.200	10	10	PTPN20B_+_48827911.23-ENST00000331650.4,ENST00000395668.1_139
PTPN20A_+_46640990.23-ENST00000374218.2,ENST00000395721.2_142	PTPN20A_+_46640990.23-ENST00000374218.2,ENST00000395721.2	PTPN20A	GGGCCAGGCGTGGACCCAAC	-16	rC:dA	0.652	(0.619, 0.684)		0.261	0.225	10	10	PTPN20B_+_48827911.23-ENST00000331650.4,ENST00000395668.1_142
PTPN20A_+_46640990.23-ENST00000374218.2,ENST00000395721.2_153	PTPN20A_+_46640990.23-ENST00000374218.2,ENST00000395721.2	PTPN20A	GGGCTGGGCGTGGACCCAAC	-15	rG:dT	0.819	(0.788, 0.850)		0.223	0.235	10	10	PTPN20B_+_48827911.23-ENST00000331650.4,ENST00000395668.1_153
PTPN20A_+_46640990.23-ENST00000374218.2,ENST00000395721.2_156	PTPN20A_+_46640990.23-ENST00000374218.2,ENST00000395721.2	PTPN20A	GGGCTCGGCGTGGACCCAAC	-15	rC:dT	0.730	(0.699, 0.762)		0.223	0.209	10	10	PTPN20B_+_48827911.23-ENST00000331650.4,ENST00000395668.1_156
PTPN20A_+_46640990.23-ENST00000374218.2,ENST00000395721.2_159	PTPN20A_+_46640990.23-ENST00000374218.2,ENST00000395721.2	PTPN20A	GGGCTTGGCGTGGACCCAAC	-15	rU:dT	0.696	(0.661, 0.732)		0.223	0.186	10	10	PTPN20B_+_48827911.23-ENST00000331650.4,ENST00000395668.1_159
PTPN20A_+_46640990.23-ENST00000374218.2,ENST00000395721.2_162	PTPN20A_+_46640990.23-ENST00000374218.2,ENST00000395721.2	PTPN20A	GGGCTAAGCGTGGACCCAAC	-14	rA:dC	0.430	(0.393, 0.466)		0.256	0.201	10	10	PTPN20B_+_48827911.23-ENST00000331650.4,ENST00000395668.1_162
PTPN20A_+_46640990.23-ENST00000374218.2,ENST00000395721.2_167	PTPN20A_+_46640990.23-ENST00000374218.2,ENST00000395721.2	PTPN20A	GGGCTACGCGTGGACCCAAC	-14	rC:dC	0.366	(0.330, 0.403)		0.256	0.165	10	10	PTPN20B_+_48827911.23-ENST00000331650.4,ENST00000395668.1_167
PTPN20A_+_46640990.23-ENST00000374218.2,ENST00000395721.2_170	PTPN20A_+_46640990.23-ENST00000374218.2,ENST00000395721.2	PTPN20A	GGGCTATGCGTGGACCCAAC	-14	rU:dC	0.406	(0.371, 0.441)		0.256	0.165	10	10	PTPN20B_+_48827911.23-ENST00000331650.4,ENST00000395668.1_170
PTPN20A_+_46640990.23-ENST00000374218.2,ENST00000395721.2_174	PTPN20A_+_46640990.23-ENST00000374218.2,ENST00000395721.2	PTPN20A	GGGCTAGACGTGGACCCAAC	-13	rA:dC	0.474	(0.432, 0.515)		0.259	0.201	10	10	PTPN20B_+_48827911.23-ENST00000331650.4,ENST00000395668.1_174
PTPN20A_+_46640990.23-ENST00000374218.2,ENST00000395721.2_179	PTPN20A_+_46640990.23-ENST00000374218.2,ENST00000395721.2	PTPN20A	GGGCTAGCCGTGGACCCAAC	-13	rC:dC	0.303	(0.272, 0.333)		0.259	0.165	10	10	PTPN20B_+_48827911.23-ENST00000331650.4,ENST00000395668.1_179
PTPN20A_+_46640990.23-ENST00000374218.2,ENST00000395721.2_182	PTPN20A_+_46640990.23-ENST00000374218.2,ENST00000395721.2	PTPN20A	GGGCTAGTCGTGGACCCAAC	-13	rU:dC	0.412	(0.378, 0.445)		0.259	0.165	10	10	PTPN20B_+_48827911.23-ENST00000331650.4,ENST00000395668.1_182
PTPN20A_+_46640990.23-ENST00000374218.2,ENST00000395721.2_185	PTPN20A_+_46640990.23-ENST00000374218.2,ENST00000395721.2	PTPN20A	GGGCTAGGAGTGGACCCAAC	-12	rA:dG	0.511	(0.476, 0.546)		0.259	0.164	20	20	PTPN20B_+_48827911.23-ENST00000331650.4,ENST00000395668.1_185
PTPN20A_+_46640990.23-ENST00000374218.2,ENST00000395721.2_188	PTPN20A_+_46640990.23-ENST00000374218.2,ENST00000395721.2	PTPN20A	GGGCTAGGGGTGGACCCAAC	-12	rG:dG	0.613	(0.583, 0.643)		0.259	0.212	20	20	PTPN20B_+_48827911.23-ENST00000331650.4,ENST00000395668.1_188
PTPN20A_+_46640990.23-ENST00000374218.2,ENST00000395721.2_193	PTPN20A_+_46640990.23-ENST00000374218.2,ENST00000395721.2	PTPN20A	GGGCTAGGTGTGGACCCAAC	-12	rU:dG	0.635	(0.603, 0.668)		0.259	0.192	20	20	PTPN20B_+_48827911.23-ENST00000331650.4,ENST00000395668.1_193
PTPN20A_+_46640990.23-ENST00000374218.2,ENST00000395721.2_198	PTPN20A_+_46640990.23-ENST00000374218.2,ENST00000395721.2	PTPN20A	GGGCTAGGCATGGACCCAAC	-11	rA:dC	0.263	(0.237, 0.290)		0.242	0.201	20	20	PTPN20B_+_48827911.23-ENST00000331650.4,ENST00000395668.1_198
PTPN20A_+_46640990.23-ENST00000374218.2,ENST00000395721.2_203	PTPN20A_+_46640990.23-ENST00000374218.2,ENST00000395721.2	PTPN20A	GGGCTAGGCCTGGACCCAAC	-11	rC:dC	0.118	(0.105, 0.132)		0.242	0.165	20	20	PTPN20B_+_48827911.23-ENST00000331650.4,ENST00000395668.1_203
PTPN20A_+_46640990.23-ENST00000374218.2,ENST00000395721.2_206	PTPN20A_+_46640990.23-ENST00000374218.2,ENST00000395721.2	PTPN20A	GGGCTAGGCTTGGACCCAAC	-11	rU:dC	0.158	(0.138, 0.178)		0.242	0.165	20	20	PTPN20B_+_48827911.23-ENST00000331650.4,ENST00000395668.1_206
PTPN20A_+_46640990.23-ENST00000374218.2,ENST00000395721.2_208	PTPN20A_+_46640990.23-ENST00000374218.2,ENST00000395721.2	PTPN20A	GGGCTAGGCGAGGACCCAAC	-10	rA:dA	0.327	(0.298, 0.357)		0.204	0.182	20	20	PTPN20B_+_48827911.23-ENST00000331650.4,ENST00000395668.1_208
PTPN20A_+_46640990.23-ENST00000374218.2,ENST00000395721.2_211	PTPN20A_+_46640990.23-ENST00000374218.2,ENST00000395721.2	PTPN20A	GGGCTAGGCGGGGACCCAAC	-10	rG:dA	0.484	(0.459, 0.508)		0.204	0.200	20	20	PTPN20B_+_48827911.23-ENST00000331650.4,ENST00000395668.1_211
PTPN20A_+_46640990.23-ENST00000374218.2,ENST00000395721.2_214	PTPN20A_+_46640990.23-ENST00000374218.2,ENST00000395721.2	PTPN20A	GGGCTAGGCGCGGACCCAAC	-10	rC:dA	0.400	(0.368, 0.432)		0.204	0.225	20	20	PTPN20B_+_48827911.23-ENST00000331650.4,ENST00000395668.1_214
PTPN20A_+_46640990.23-ENST00000374218.2,ENST00000395721.2_222	PTPN20A_+_46640990.23-ENST00000374218.2,ENST00000395721.2	PTPN20A	GGGCTAGGCGTAGACCCAAC	-9	rA:dC	0.110	(0.097, 0.123)		0.191	0.201	20	20	PTPN20B_+_48827911.23-ENST00000331650.4,ENST00000395668.1_222
PTPN20A_+_46640990.23-ENST00000374218.2,ENST00000395721.2_227	PTPN20A_+_46640990.23-ENST00000374218.2,ENST00000395721.2	PTPN20A	GGGCTAGGCGTCGACCCAAC	-9	rC:dC	0.051	(0.043, 0.059)		0.191	0.165	20	20	PTPN20B_+_48827911.23-ENST00000331650.4,ENST00000395668.1_227
PTPN20A_+_46640990.23-ENST00000374218.2,ENST00000395721.2_230	PTPN20A_+_46640990.23-ENST00000374218.2,ENST00000395721.2	PTPN20A	GGGCTAGGCGTTGACCCAAC	-9	rU:dC	0.063	(0.054, 0.072)		0.191	0.165	20	20	PTPN20B_+_48827911.23-ENST00000331650.4,ENST00000395668.1_230
PTPN20A_+_46640990.23-ENST00000374218.2,ENST00000395721.2_234	PTPN20A_+_46640990.23-ENST00000374218.2,ENST00000395721.2	PTPN20A	GGGCTAGGCGTGAACCCAAC	-8	rA:dC	0.133	(0.120, 0.146)		0.181	0.201	20	20	PTPN20B_+_48827911.23-ENST00000331650.4,ENST00000395668.1_234
PTPN20A_+_46640990.23-ENST00000374218.2,ENST00000395721.2_239	PTPN20A_+_46640990.23-ENST00000374218.2,ENST00000395721.2	PTPN20A	GGGCTAGGCGTGCACCCAAC	-8	rC:dC	0.068	(0.060, 0.075)		0.181	0.165	20	20	PTPN20B_+_48827911.23-ENST00000331650.4,ENST00000395668.1_239
PTPN20A_+_46640990.23-ENST00000374218.2,ENST00000395721.2_242	PTPN20A_+_46640990.23-ENST00000374218.2,ENST00000395721.2	PTPN20A	GGGCTAGGCGTGTACCCAAC	-8	rU:dC	0.060	(0.051, 0.069)		0.181	0.165	20	20	PTPN20B_+_48827911.23-ENST00000331650.4,ENST00000395668.1_242
PTPN20A_+_46640990.23-ENST00000374218.2,ENST00000395721.2_249	PTPN20A_+_46640990.23-ENST00000374218.2,ENST00000395721.2	PTPN20A	GGGCTAGGCGTGGGCCCAAC	-7	rG:dT	0.331	(0.306, 0.357)		0.120	0.235	30	30	PTPN20B_+_48827911.23-ENST00000331650.4,ENST00000395668.1_249
PTPN20A_+_46640990.23-ENST00000374218.2,ENST00000395721.2_252	PTPN20A_+_46640990.23-ENST00000374218.2,ENST00000395721.2	PTPN20A	GGGCTAGGCGTGGCCCCAAC	-7	rC:dT	0.120	(0.107, 0.133)		0.120	0.209	30	30	PTPN20B_+_48827911.23-ENST00000331650.4,ENST00000395668.1_252
PTPN20A_+_46640990.23-ENST00000374218.2,ENST00000395721.2_255	PTPN20A_+_46640990.23-ENST00000374218.2,ENST00000395721.2	PTPN20A	GGGCTAGGCGTGGTCCCAAC	-7	rU:dT	0.110	(0.098, 0.121)		0.120	0.186	30	30	PTPN20B_+_48827911.23-ENST00000331650.4,ENST00000395668.1_255
PTPN20A_+_46640990.23-ENST00000374218.2,ENST00000395721.2_257	PTPN20A_+_46640990.23-ENST00000374218.2,ENST00000395721.2	PTPN20A	GGGCTAGGCGTGGAACCAAC	-6	rA:dG	0.039	(0.027, 0.052)		0.139	0.164	30	30	PTPN20B_+_48827911.23-ENST00000331650.4,ENST00000395668.1_257
PTPN20A_+_46640990.23-ENST00000374218.2,ENST00000395721.2_260	PTPN20A_+_46640990.23-ENST00000374218.2,ENST00000395721.2	PTPN20A	GGGCTAGGCGTGGAGCCAAC	-6	rG:dG	0.047	(0.038, 0.056)		0.139	0.212	30	30	PTPN20B_+_48827911.23-ENST00000331650.4,ENST00000395668.1_260
PTPN20A_+_46640990.23-ENST00000374218.2,ENST00000395721.2_265	PTPN20A_+_46640990.23-ENST00000374218.2,ENST00000395721.2	PTPN20A	GGGCTAGGCGTGGATCCAAC	-6	rU:dG	0.070	(0.058, 0.082)		0.139	0.192	30	30	PTPN20B_+_48827911.23-ENST00000331650.4,ENST00000395668.1_265
PTPN20A_+_46640990.23-ENST00000374218.2,ENST00000395721.2_269	PTPN20A_+_46640990.23-ENST00000374218.2,ENST00000395721.2	PTPN20A	GGGCTAGGCGTGGACACAAC	-5	rA:dG	0.046	(0.032, 0.061)		0.130	0.164	30	30	PTPN20B_+_48827911.23-ENST00000331650.4,ENST00000395668.1_269
PTPN20A_+_46640990.23-ENST00000374218.2,ENST00000395721.2_272	PTPN20A_+_46640990.23-ENST00000374218.2,ENST00000395721.2	PTPN20A	GGGCTAGGCGTGGACGCAAC	-5	rG:dG	0.065	(0.053, 0.077)		0.130	0.212	30	30	PTPN20B_+_48827911.23-ENST00000331650.4,ENST00000395668.1_272
PTPN20A_+_46640990.23-ENST00000374218.2,ENST00000395721.2_277	PTPN20A_+_46640990.23-ENST00000374218.2,ENST00000395721.2	PTPN20A	GGGCTAGGCGTGGACTCAAC	-5	rU:dG	0.084	(0.067, 0.101)		0.130	0.192	30	30	PTPN20B_+_48827911.23-ENST00000331650.4,ENST00000395668.1_277
PTPN20A_+_46640990.23-ENST00000374218.2,ENST00000395721.2_281	PTPN20A_+_46640990.23-ENST00000374218.2,ENST00000395721.2	PTPN20A	GGGCTAGGCGTGGACCAAAC	-4	rA:dG	0.073	(0.057, 0.088)		0.147	0.164	30	30	PTPN20B_+_48827911.23-ENST00000331650.4,ENST00000395668.1_281
PTPN20A_+_46640990.23-ENST00000374218.2,ENST00000395721.2_284	PTPN20A_+_46640990.23-ENST00000374218.2,ENST00000395721.2	PTPN20A	GGGCTAGGCGTGGACCGAAC	-4	rG:dG	0.172	(0.152, 0.191)		0.147	0.212	30	30	PTPN20B_+_48827911.23-ENST00000331650.4,ENST00000395668.1_284
PTPN20A_+_46640990.23-ENST00000374218.2,ENST00000395721.2_289	PTPN20A_+_46640990.23-ENST00000374218.2,ENST00000395721.2	PTPN20A	GGGCTAGGCGTGGACCTAAC	-4	rU:dG	0.151	(0.130, 0.173)		0.147	0.192	30	30	PTPN20B_+_48827911.23-ENST00000331650.4,ENST00000395668.1_289
PTPN20A_+_46640990.23-ENST00000374218.2,ENST00000395721.2_297	PTPN20A_+_46640990.23-ENST00000374218.2,ENST00000395721.2	PTPN20A	GGGCTAGGCGTGGACCCGAC	-3	rG:dT	0.424	(0.398, 0.450)		0.116	0.235	30	30	PTPN20B_+_48827911.23-ENST00000331650.4,ENST00000395668.1_297
PTPN20A_+_46640990.23-ENST00000374218.2,ENST00000395721.2_300	PTPN20A_+_46640990.23-ENST00000374218.2,ENST00000395721.2	PTPN20A	GGGCTAGGCGTGGACCCCAC	-3	rC:dT	0.161	(0.147, 0.176)		0.116	0.209	30	30	PTPN20B_+_48827911.23-ENST00000331650.4,ENST00000395668.1_300
PTPN20A_+_46640990.23-ENST00000374218.2,ENST00000395721.2_303	PTPN20A_+_46640990.23-ENST00000374218.2,ENST00000395721.2	PTPN20A	GGGCTAGGCGTGGACCCTAC	-3	rU:dT	0.160	(0.145, 0.174)		0.116	0.186	30	30	PTPN20B_+_48827911.23-ENST00000331650.4,ENST00000395668.1_303
PTPN20A_+_46640990.23-ENST00000374218.2,ENST00000395721.2_309	PTPN20A_+_46640990.23-ENST00000374218.2,ENST00000395721.2	PTPN20A	GGGCTAGGCGTGGACCCAGC	-2	rG:dT	0.325	(0.305, 0.346)		0.113	0.235	30	30	PTPN20B_+_48827911.23-ENST00000331650.4,ENST00000395668.1_309
PTPN20A_+_46640990.23-ENST00000374218.2,ENST00000395721.2_312	PTPN20A_+_46640990.23-ENST00000374218.2,ENST00000395721.2	PTPN20A	GGGCTAGGCGTGGACCCACC	-2	rC:dT	0.103	(0.092, 0.115)		0.113	0.209	30	30	PTPN20B_+_48827911.23-ENST00000331650.4,ENST00000395668.1_312
PTPN20A_+_46640990.23-ENST00000374218.2,ENST00000395721.2_315	PTPN20A_+_46640990.23-ENST00000374218.2,ENST00000395721.2	PTPN20A	GGGCTAGGCGTGGACCCATC	-2	rU:dT	0.115	(0.103, 0.127)		0.113	0.186	30	30	PTPN20B_+_48827911.23-ENST00000331650.4,ENST00000395668.1_315
PTPN20A_+_46640990.23-ENST00000374218.2,ENST00000395721.2_317	PTPN20A_+_46640990.23-ENST00000374218.2,ENST00000395721.2	PTPN20A	GGGCTAGGCGTGGACCCAAA	-1	rA:dG	0.049	(0.037, 0.061)		0.105	0.164	30	30	PTPN20B_+_48827911.23-ENST00000331650.4,ENST00000395668.1_317
PTPN20A_+_46640990.23-ENST00000374218.2,ENST00000395721.2_320	PTPN20A_+_46640990.23-ENST00000374218.2,ENST00000395721.2	PTPN20A	GGGCTAGGCGTGGACCCAAG	-1	rG:dG	0.103	(0.092, 0.114)		0.105	0.212	30	30	PTPN20B_+_48827911.23-ENST00000331650.4,ENST00000395668.1_320
PTPN20A_+_46640990.23-ENST00000374218.2,ENST00000395721.2_325	PTPN20A_+_46640990.23-ENST00000374218.2,ENST00000395721.2	PTPN20A	GGGCTAGGCGTGGACCCAAT	-1	rU:dG	0.060	(0.049, 0.071)		0.105	0.192	30	30	PTPN20B_+_48827911.23-ENST00000331650.4,ENST00000395668.1_325
PTPN20A_-_46619564.23-ENST00000374339.3	PTPN20A_-_46619564.23-ENST00000374339.3	PTPN20A	GCAGCTTTGTGGCAGATTAC			1.000					10	10	PTPN20B_-_48806491.23-ENST00000374233.3
PTPN20A_-_46619564.23-ENST00000374339.3_101	PTPN20A_-_46619564.23-ENST00000374339.3	PTPN20A	GAAGCTTTGTGGCAGATTAC	-19	rA:dG	0.959	(0.914, 1.005)		0.260	0.164	10	10	PTPN20B_-_48806491.23-ENST00000374233.3_101
PTPN20A_-_46619564.23-ENST00000374339.3_104	PTPN20A_-_46619564.23-ENST00000374339.3	PTPN20A	GGAGCTTTGTGGCAGATTAC	-19	rG:dG	0.983	(0.946, 1.019)		0.260	0.212	10	10	PTPN20B_-_48806491.23-ENST00000374233.3_104
PTPN20A_-_46619564.23-ENST00000374339.3_109	PTPN20A_-_46619564.23-ENST00000374339.3	PTPN20A	GTAGCTTTGTGGCAGATTAC	-19	rU:dG	0.920	(0.874, 0.966)		0.260	0.192	10	10	PTPN20B_-_48806491.23-ENST00000374233.3_109
PTPN20A_-_46619564.23-ENST00000374339.3_117	PTPN20A_-_46619564.23-ENST00000374339.3	PTPN20A	GCGGCTTTGTGGCAGATTAC	-18	rG:dT	1.073	(1.018, 1.128)		0.218	0.235	10	10	PTPN20B_-_48806491.23-ENST00000374233.3_117
PTPN20A_-_46619564.23-ENST00000374339.3_120	PTPN20A_-_46619564.23-ENST00000374339.3	PTPN20A	GCCGCTTTGTGGCAGATTAC	-18	rC:dT	0.970	(0.922, 1.018)		0.218	0.209	10	10	PTPN20B_-_48806491.23-ENST00000374233.3_120
PTPN20A_-_46619564.23-ENST00000374339.3_123	PTPN20A_-_46619564.23-ENST00000374339.3	PTPN20A	GCTGCTTTGTGGCAGATTAC	-18	rU:dT	0.877	(0.820, 0.933)		0.218	0.186	10	10	PTPN20B_-_48806491.23-ENST00000374233.3_123
PTPN20A_-_46619564.23-ENST00000374339.3_126	PTPN20A_-_46619564.23-ENST00000374339.3	PTPN20A	GCAACTTTGTGGCAGATTAC	-17	rA:dC	0.613	(0.557, 0.669)		0.274	0.201	10	10	PTPN20B_-_48806491.23-ENST00000374233.3_126
PTPN20A_-_46619564.23-ENST00000374339.3_131	PTPN20A_-_46619564.23-ENST00000374339.3	PTPN20A	GCACCTTTGTGGCAGATTAC	-17	rC:dC	0.669	(0.630, 0.709)		0.274	0.165	10	10	PTPN20B_-_48806491.23-ENST00000374233.3_131
PTPN20A_-_46619564.23-ENST00000374339.3_134	PTPN20A_-_46619564.23-ENST00000374339.3	PTPN20A	GCATCTTTGTGGCAGATTAC	-17	rU:dC	0.563	(0.522, 0.604)		0.274	0.165	10	10	PTPN20B_-_48806491.23-ENST00000374233.3_134
PTPN20A_-_46619564.23-ENST00000374339.3_137	PTPN20A_-_46619564.23-ENST00000374339.3	PTPN20A	GCAGATTTGTGGCAGATTAC	-16	rA:dG	0.470	(0.422, 0.519)		0.261	0.164	10	10	PTPN20B_-_48806491.23-ENST00000374233.3_137
PTPN20A_-_46619564.23-ENST00000374339.3_140	PTPN20A_-_46619564.23-ENST00000374339.3	PTPN20A	GCAGGTTTGTGGCAGATTAC	-16	rG:dG	0.609	(0.562, 0.656)		0.261	0.212	10	10	PTPN20B_-_48806491.23-ENST00000374233.3_140
PTPN20A_-_46619564.23-ENST00000374339.3_145	PTPN20A_-_46619564.23-ENST00000374339.3	PTPN20A	GCAGTTTTGTGGCAGATTAC	-16	rU:dG	0.558	(0.507, 0.609)		0.261	0.192	10	10	PTPN20B_-_48806491.23-ENST00000374233.3_145
PTPN20A_-_46619564.23-ENST00000374339.3_148	PTPN20A_-_46619564.23-ENST00000374339.3	PTPN20A	GCAGCATTGTGGCAGATTAC	-15	rA:dA	0.642	(0.591, 0.694)		0.223	0.182	10	10	PTPN20B_-_48806491.23-ENST00000374233.3_148
PTPN20A_-_46619564.23-ENST00000374339.3_151	PTPN20A_-_46619564.23-ENST00000374339.3	PTPN20A	GCAGCGTTGTGGCAGATTAC	-15	rG:dA	0.782	(0.736, 0.828)		0.223	0.200	10	10	PTPN20B_-_48806491.23-ENST00000374233.3_151
PTPN20A_-_46619564.23-ENST00000374339.3_154	PTPN20A_-_46619564.23-ENST00000374339.3	PTPN20A	GCAGCCTTGTGGCAGATTAC	-15	rC:dA	0.826	(0.780, 0.873)		0.223	0.225	10	10	PTPN20B_-_48806491.23-ENST00000374233.3_154
PTPN20A_-_46619564.23-ENST00000374339.3_160	PTPN20A_-_46619564.23-ENST00000374339.3	PTPN20A	GCAGCTATGTGGCAGATTAC	-14	rA:dA	0.667	(0.612, 0.722)		0.256	0.182	10	10	PTPN20B_-_48806491.23-ENST00000374233.3_160
PTPN20A_-_46619564.23-ENST00000374339.3_163	PTPN20A_-_46619564.23-ENST00000374339.3	PTPN20A	GCAGCTGTGTGGCAGATTAC	-14	rG:dA	0.790	(0.746, 0.834)		0.256	0.200	10	10	PTPN20B_-_48806491.23-ENST00000374233.3_163
PTPN20A_-_46619564.23-ENST00000374339.3_166	PTPN20A_-_46619564.23-ENST00000374339.3	PTPN20A	GCAGCTCTGTGGCAGATTAC	-14	rC:dA	0.779	(0.734, 0.824)		0.256	0.225	10	10	PTPN20B_-_48806491.23-ENST00000374233.3_166
PTPN20A_-_46619564.23-ENST00000374339.3_172	PTPN20A_-_46619564.23-ENST00000374339.3	PTPN20A	GCAGCTTAGTGGCAGATTAC	-13	rA:dA	0.617	(0.561, 0.673)		0.259	0.182	10	10	PTPN20B_-_48806491.23-ENST00000374233.3_172
PTPN20A_-_46619564.23-ENST00000374339.3_175	PTPN20A_-_46619564.23-ENST00000374339.3	PTPN20A	GCAGCTTGGTGGCAGATTAC	-13	rG:dA	0.802	(0.759, 0.844)		0.259	0.200	10	10	PTPN20B_-_48806491.23-ENST00000374233.3_175
PTPN20A_-_46619564.23-ENST00000374339.3_178	PTPN20A_-_46619564.23-ENST00000374339.3	PTPN20A	GCAGCTTCGTGGCAGATTAC	-13	rC:dA	0.619	(0.565, 0.674)		0.259	0.225	10	10	PTPN20B_-_48806491.23-ENST00000374233.3_178
PTPN20A_-_46619564.23-ENST00000374339.3_186	PTPN20A_-_46619564.23-ENST00000374339.3	PTPN20A	GCAGCTTTATGGCAGATTAC	-12	rA:dC	0.360	(0.312, 0.407)		0.259	0.201	20	20	PTPN20B_-_48806491.23-ENST00000374233.3_186
PTPN20A_-_46619564.23-ENST00000374339.3_191	PTPN20A_-_46619564.23-ENST00000374339.3	PTPN20A	GCAGCTTTCTGGCAGATTAC	-12	rC:dC	0.171	(0.140, 0.202)		0.259	0.165	20	20	PTPN20B_-_48806491.23-ENST00000374233.3_191
PTPN20A_-_46619564.23-ENST00000374339.3_194	PTPN20A_-_46619564.23-ENST00000374339.3	PTPN20A	GCAGCTTTTTGGCAGATTAC	-12	rU:dC	0.272	(0.227, 0.317)		0.259	0.165	20	20	PTPN20B_-_48806491.23-ENST00000374233.3_194
PTPN20A_-_46619564.23-ENST00000374339.3_196	PTPN20A_-_46619564.23-ENST00000374339.3	PTPN20A	GCAGCTTTGAGGCAGATTAC	-11	rA:dA	0.451	(0.390, 0.512)		0.242	0.182	20	20	PTPN20B_-_48806491.23-ENST00000374233.3_196
PTPN20A_-_46619564.23-ENST00000374339.3_199	PTPN20A_-_46619564.23-ENST00000374339.3	PTPN20A	GCAGCTTTGGGGCAGATTAC	-11	rG:dA	0.651	(0.605, 0.697)		0.242	0.200	20	20	PTPN20B_-_48806491.23-ENST00000374233.3_199
PTPN20A_-_46619564.23-ENST00000374339.3_202	PTPN20A_-_46619564.23-ENST00000374339.3	PTPN20A	GCAGCTTTGCGGCAGATTAC	-11	rC:dA	0.428	(0.371, 0.485)		0.242	0.225	20	20	PTPN20B_-_48806491.23-ENST00000374233.3_202
PTPN20A_-_46619564.23-ENST00000374339.3_210	PTPN20A_-_46619564.23-ENST00000374339.3	PTPN20A	GCAGCTTTGTAGCAGATTAC	-10	rA:dC	0.067	(0.044, 0.090)		0.204	0.201	20	20	PTPN20B_-_48806491.23-ENST00000374233.3_210
PTPN20A_-_46619564.23-ENST00000374339.3_215	PTPN20A_-_46619564.23-ENST00000374339.3	PTPN20A	GCAGCTTTGTCGCAGATTAC	-10	rC:dC	-0.006	(-0.020, 0.008)		0.204	0.165	20	20	PTPN20B_-_48806491.23-ENST00000374233.3_215
PTPN20A_-_46619564.23-ENST00000374339.3_218	PTPN20A_-_46619564.23-ENST00000374339.3	PTPN20A	GCAGCTTTGTTGCAGATTAC	-10	rU:dC	0.002	(-0.012, 0.016)		0.204	0.165	20	20	PTPN20B_-_48806491.23-ENST00000374233.3_218
PTPN20A_-_46619564.23-ENST00000374339.3_222	PTPN20A_-_46619564.23-ENST00000374339.3	PTPN20A	GCAGCTTTGTGACAGATTAC	-9	rA:dC	0.063	(0.049, 0.076)		0.191	0.201	20	20	PTPN20B_-_48806491.23-ENST00000374233.3_222
PTPN20A_-_46619564.23-ENST00000374339.3_227	PTPN20A_-_46619564.23-ENST00000374339.3	PTPN20A	GCAGCTTTGTGCCAGATTAC	-9	rC:dC	0.019	(0.009, 0.029)		0.191	0.165	20	20	PTPN20B_-_48806491.23-ENST00000374233.3_227
PTPN20A_-_46619564.23-ENST00000374339.3_230	PTPN20A_-_46619564.23-ENST00000374339.3	PTPN20A	GCAGCTTTGTGTCAGATTAC	-9	rU:dC	0.018	(0.007, 0.029)		0.191	0.165	20	20	PTPN20B_-_48806491.23-ENST00000374233.3_230
PTPN20A_-_46619564.23-ENST00000374339.3_233	PTPN20A_-_46619564.23-ENST00000374339.3	PTPN20A	GCAGCTTTGTGGAAGATTAC	-8	rA:dG	0.044	(0.024, 0.065)		0.181	0.164	20	20	PTPN20B_-_48806491.23-ENST00000374233.3_233
PTPN20A_-_46619564.23-ENST00000374339.3_236	PTPN20A_-_46619564.23-ENST00000374339.3	PTPN20A	GCAGCTTTGTGGGAGATTAC	-8	rG:dG	0.332	(0.275, 0.388)		0.181	0.212	20	20	PTPN20B_-_48806491.23-ENST00000374233.3_236
PTPN20A_-_46619564.23-ENST00000374339.3_241	PTPN20A_-_46619564.23-ENST00000374339.3	PTPN20A	GCAGCTTTGTGGTAGATTAC	-8	rU:dG	0.427	(0.372, 0.482)		0.181	0.192	20	20	PTPN20B_-_48806491.23-ENST00000374233.3_241
PTPN20A_-_46619564.23-ENST00000374339.3_249	PTPN20A_-_46619564.23-ENST00000374339.3	PTPN20A	GCAGCTTTGTGGCGGATTAC	-7	rG:dT	0.356	(0.318, 0.394)		0.120	0.235	30	30	PTPN20B_-_48806491.23-ENST00000374233.3_249
PTPN20A_-_46619564.23-ENST00000374339.3_252	PTPN20A_-_46619564.23-ENST00000374339.3	PTPN20A	GCAGCTTTGTGGCCGATTAC	-7	rC:dT	0.046	(0.030, 0.062)		0.120	0.209	30	30	PTPN20B_-_48806491.23-ENST00000374233.3_252
PTPN20A_-_46619564.23-ENST00000374339.3_255	PTPN20A_-_46619564.23-ENST00000374339.3	PTPN20A	GCAGCTTTGTGGCTGATTAC	-7	rU:dT	0.044	(0.025, 0.064)		0.120	0.186	30	30	PTPN20B_-_48806491.23-ENST00000374233.3_255
PTPN20A_-_46619564.23-ENST00000374339.3_258	PTPN20A_-_46619564.23-ENST00000374339.3	PTPN20A	GCAGCTTTGTGGCAAATTAC	-6	rA:dC	0.112	(0.094, 0.130)		0.139	0.201	30	30	PTPN20B_-_48806491.23-ENST00000374233.3_258
PTPN20A_-_46619564.23-ENST00000374339.3_263	PTPN20A_-_46619564.23-ENST00000374339.3	PTPN20A	GCAGCTTTGTGGCACATTAC	-6	rC:dC	0.034	(0.022, 0.046)		0.139	0.165	30	30	PTPN20B_-_48806491.23-ENST00000374233.3_263
PTPN20A_-_46619564.23-ENST00000374339.3_266	PTPN20A_-_46619564.23-ENST00000374339.3	PTPN20A	GCAGCTTTGTGGCATATTAC	-6	rU:dC	0.033	(0.022, 0.045)		0.139	0.165	30	30	PTPN20B_-_48806491.23-ENST00000374233.3_266
PTPN20A_-_46619564.23-ENST00000374339.3_273	PTPN20A_-_46619564.23-ENST00000374339.3	PTPN20A	GCAGCTTTGTGGCAGGTTAC	-5	rG:dT	0.391	(0.350, 0.433)		0.130	0.235	30	30	PTPN20B_-_48806491.23-ENST00000374233.3_273
PTPN20A_-_46619564.23-ENST00000374339.3_276	PTPN20A_-_46619564.23-ENST00000374339.3	PTPN20A	GCAGCTTTGTGGCAGCTTAC	-5	rC:dT	0.094	(0.072, 0.116)		0.130	0.209	30	30	PTPN20B_-_48806491.23-ENST00000374233.3_276
PTPN20A_-_46619564.23-ENST00000374339.3_279	PTPN20A_-_46619564.23-ENST00000374339.3	PTPN20A	GCAGCTTTGTGGCAGTTTAC	-5	rU:dT	0.074	(0.053, 0.095)		0.130	0.186	30	30	PTPN20B_-_48806491.23-ENST00000374233.3_279
PTPN20A_-_46619564.23-ENST00000374339.3_280	PTPN20A_-_46619564.23-ENST00000374339.3	PTPN20A	GCAGCTTTGTGGCAGAATAC	-4	rA:dA	0.136	(0.110, 0.162)		0.147	0.182	30	30	PTPN20B_-_48806491.23-ENST00000374233.3_280
PTPN20A_-_46619564.23-ENST00000374339.3_283	PTPN20A_-_46619564.23-ENST00000374339.3	PTPN20A	GCAGCTTTGTGGCAGAGTAC	-4	rG:dA	0.238	(0.209, 0.267)		0.147	0.200	30	30	PTPN20B_-_48806491.23-ENST00000374233.3_283
PTPN20A_-_46619564.23-ENST00000374339.3_286	PTPN20A_-_46619564.23-ENST00000374339.3	PTPN20A	GCAGCTTTGTGGCAGACTAC	-4	rC:dA	0.134	(0.107, 0.161)		0.147	0.225	30	30	PTPN20B_-_48806491.23-ENST00000374233.3_286
PTPN20A_-_46619564.23-ENST00000374339.3_292	PTPN20A_-_46619564.23-ENST00000374339.3	PTPN20A	GCAGCTTTGTGGCAGATAAC	-3	rA:dA	0.079	(0.060, 0.098)		0.116	0.182	30	30	PTPN20B_-_48806491.23-ENST00000374233.3_292
PTPN20A_-_46619564.23-ENST00000374339.3_295	PTPN20A_-_46619564.23-ENST00000374339.3	PTPN20A	GCAGCTTTGTGGCAGATGAC	-3	rG:dA	0.165	(0.137, 0.193)		0.116	0.200	30	30	PTPN20B_-_48806491.23-ENST00000374233.3_295
PTPN20A_-_46619564.23-ENST00000374339.3_298	PTPN20A_-_46619564.23-ENST00000374339.3	PTPN20A	GCAGCTTTGTGGCAGATCAC	-3	rC:dA	0.157	(0.129, 0.185)		0.116	0.225	30	30	PTPN20B_-_48806491.23-ENST00000374233.3_298
PTPN20A_-_46619564.23-ENST00000374339.3_309	PTPN20A_-_46619564.23-ENST00000374339.3	PTPN20A	GCAGCTTTGTGGCAGATTGC	-2	rG:dT	0.356	(0.318, 0.395)		0.113	0.235	30	30	PTPN20B_-_48806491.23-ENST00000374233.3_309
PTPN20A_-_46619564.23-ENST00000374339.3_312	PTPN20A_-_46619564.23-ENST00000374339.3	PTPN20A	GCAGCTTTGTGGCAGATTCC	-2	rC:dT	0.063	(0.046, 0.079)		0.113	0.209	30	30	PTPN20B_-_48806491.23-ENST00000374233.3_312
PTPN20A_-_46619564.23-ENST00000374339.3_315	PTPN20A_-_46619564.23-ENST00000374339.3	PTPN20A	GCAGCTTTGTGGCAGATTTC	-2	rU:dT	0.054	(0.039, 0.068)		0.113	0.186	30	30	PTPN20B_-_48806491.23-ENST00000374233.3_315
PTPN20A_-_46619564.23-ENST00000374339.3_317	PTPN20A_-_46619564.23-ENST00000374339.3	PTPN20A	GCAGCTTTGTGGCAGATTAA	-1	rA:dG	0.005	(-0.008, 0.018)		0.105	0.164	30	30	PTPN20B_-_48806491.23-ENST00000374233.3_317
PTPN20A_-_46619564.23-ENST00000374339.3_320	PTPN20A_-_46619564.23-ENST00000374339.3	PTPN20A	GCAGCTTTGTGGCAGATTAG	-1	rG:dG	0.062	(0.050, 0.074)		0.105	0.212	30	30	PTPN20B_-_48806491.23-ENST00000374233.3_320
PTPN20A_-_46619564.23-ENST00000374339.3_325	PTPN20A_-_46619564.23-ENST00000374339.3	PTPN20A	GCAGCTTTGTGGCAGATTAT	-1	rU:dG	0.018	(0.004, 0.032)		0.105	0.192	30	30	PTPN20B_-_48806491.23-ENST00000374233.3_325
PTPN20A_-_46619904.23-ENST00000374339.3	PTPN20A_-_46619904.23-ENST00000374339.3	PTPN20A	GAGTAGATGATGCACCTACC			1.000					10	10	PTPN20B_-_48806831.23-ENST00000374233.3
PTPN20A_-_46619904.23-ENST00000374339.3_105	PTPN20A_-_46619904.23-ENST00000374339.3	PTPN20A	GGGTAGATGATGCACCTACC	-19	rG:dT	1.006	(0.954, 1.057)		0.260	0.235	10	10	PTPN20B_-_48806831.23-ENST00000374233.3_105
PTPN20A_-_46619904.23-ENST00000374339.3_108	PTPN20A_-_46619904.23-ENST00000374339.3	PTPN20A	GCGTAGATGATGCACCTACC	-19	rC:dT	0.940	(0.898, 0.982)		0.260	0.209	10	10	PTPN20B_-_48806831.23-ENST00000374233.3_108
PTPN20A_-_46619904.23-ENST00000374339.3_111	PTPN20A_-_46619904.23-ENST00000374339.3	PTPN20A	GTGTAGATGATGCACCTACC	-19	rU:dT	0.845	(0.804, 0.886)		0.260	0.186	10	10	PTPN20B_-_48806831.23-ENST00000374233.3_111
PTPN20A_-_46619904.23-ENST00000374339.3_114	PTPN20A_-_46619904.23-ENST00000374339.3	PTPN20A	GAATAGATGATGCACCTACC	-18	rA:dC	0.807	(0.772, 0.841)		0.218	0.201	10	10	PTPN20B_-_48806831.23-ENST00000374233.3_114
PTPN20A_-_46619904.23-ENST00000374339.3_119	PTPN20A_-_46619904.23-ENST00000374339.3	PTPN20A	GACTAGATGATGCACCTACC	-18	rC:dC	0.885	(0.847, 0.924)		0.218	0.165	10	10	PTPN20B_-_48806831.23-ENST00000374233.3_119
PTPN20A_-_46619904.23-ENST00000374339.3_122	PTPN20A_-_46619904.23-ENST00000374339.3	PTPN20A	GATTAGATGATGCACCTACC	-18	rU:dC	0.792	(0.758, 0.826)		0.218	0.165	10	10	PTPN20B_-_48806831.23-ENST00000374233.3_122
PTPN20A_-_46619904.23-ENST00000374339.3_124	PTPN20A_-_46619904.23-ENST00000374339.3	PTPN20A	GAGAAGATGATGCACCTACC	-17	rA:dA	0.771	(0.720, 0.823)		0.274	0.182	10	10	PTPN20B_-_48806831.23-ENST00000374233.3_124
PTPN20A_-_46619904.23-ENST00000374339.3_127	PTPN20A_-_46619904.23-ENST00000374339.3	PTPN20A	GAGGAGATGATGCACCTACC	-17	rG:dA	0.842	(0.800, 0.885)		0.274	0.200	10	10	PTPN20B_-_48806831.23-ENST00000374233.3_127
PTPN20A_-_46619904.23-ENST00000374339.3_130	PTPN20A_-_46619904.23-ENST00000374339.3	PTPN20A	GAGCAGATGATGCACCTACC	-17	rC:dA	0.852	(0.803, 0.900)		0.274	0.225	10	10	PTPN20B_-_48806831.23-ENST00000374233.3_130
PTPN20A_-_46619904.23-ENST00000374339.3_141	PTPN20A_-_46619904.23-ENST00000374339.3	PTPN20A	GAGTGGATGATGCACCTACC	-16	rG:dT	0.989	(0.945, 1.033)		0.261	0.235	10	10	PTPN20B_-_48806831.23-ENST00000374233.3_141
PTPN20A_-_46619904.23-ENST00000374339.3_144	PTPN20A_-_46619904.23-ENST00000374339.3	PTPN20A	GAGTCGATGATGCACCTACC	-16	rC:dT	0.716	(0.661, 0.771)		0.261	0.209	10	10	PTPN20B_-_48806831.23-ENST00000374233.3_144
PTPN20A_-_46619904.23-ENST00000374339.3_147	PTPN20A_-_46619904.23-ENST00000374339.3	PTPN20A	GAGTTGATGATGCACCTACC	-16	rU:dT	0.675	(0.622, 0.728)		0.261	0.186	10	10	PTPN20B_-_48806831.23-ENST00000374233.3_147
PTPN20A_-_46619904.23-ENST00000374339.3_150	PTPN20A_-_46619904.23-ENST00000374339.3	PTPN20A	GAGTAAATGATGCACCTACC	-15	rA:dC	0.399	(0.353, 0.445)		0.223	0.201	10	10	PTPN20B_-_48806831.23-ENST00000374233.3_150
PTPN20A_-_46619904.23-ENST00000374339.3_155	PTPN20A_-_46619904.23-ENST00000374339.3	PTPN20A	GAGTACATGATGCACCTACC	-15	rC:dC	0.378	(0.331, 0.426)		0.223	0.165	10	10	PTPN20B_-_48806831.23-ENST00000374233.3_155
PTPN20A_-_46619904.23-ENST00000374339.3_158	PTPN20A_-_46619904.23-ENST00000374339.3	PTPN20A	GAGTATATGATGCACCTACC	-15	rU:dC	0.371	(0.323, 0.419)		0.223	0.165	10	10	PTPN20B_-_48806831.23-ENST00000374233.3_158
PTPN20A_-_46619904.23-ENST00000374339.3_165	PTPN20A_-_46619904.23-ENST00000374339.3	PTPN20A	GAGTAGGTGATGCACCTACC	-14	rG:dT	0.892	(0.858, 0.927)		0.256	0.235	10	10	PTPN20B_-_48806831.23-ENST00000374233.3_165
PTPN20A_-_46619904.23-ENST00000374339.3_168	PTPN20A_-_46619904.23-ENST00000374339.3	PTPN20A	GAGTAGCTGATGCACCTACC	-14	rC:dT	0.685	(0.626, 0.745)		0.256	0.209	10	10	PTPN20B_-_48806831.23-ENST00000374233.3_168
PTPN20A_-_46619904.23-ENST00000374339.3_171	PTPN20A_-_46619904.23-ENST00000374339.3	PTPN20A	GAGTAGTTGATGCACCTACC	-14	rU:dT	0.667	(0.613, 0.721)		0.256	0.186	10	10	PTPN20B_-_48806831.23-ENST00000374233.3_171
PTPN20A_-_46619904.23-ENST00000374339.3_172	PTPN20A_-_46619904.23-ENST00000374339.3	PTPN20A	GAGTAGAAGATGCACCTACC	-13	rA:dA	0.518	(0.453, 0.584)		0.259	0.182	10	10	PTPN20B_-_48806831.23-ENST00000374233.3_172
PTPN20A_-_46619904.23-ENST00000374339.3_175	PTPN20A_-_46619904.23-ENST00000374339.3	PTPN20A	GAGTAGAGGATGCACCTACC	-13	rG:dA	0.694	(0.655, 0.734)		0.259	0.200	10	10	PTPN20B_-_48806831.23-ENST00000374233.3_175
PTPN20A_-_46619904.23-ENST00000374339.3_178	PTPN20A_-_46619904.23-ENST00000374339.3	PTPN20A	GAGTAGACGATGCACCTACC	-13	rC:dA	0.561	(0.503, 0.619)		0.259	0.225	10	10	PTPN20B_-_48806831.23-ENST00000374233.3_178
PTPN20A_-_46619904.23-ENST00000374339.3_186	PTPN20A_-_46619904.23-ENST00000374339.3	PTPN20A	GAGTAGATAATGCACCTACC	-12	rA:dC	0.279	(0.225, 0.332)		0.259	0.201	20	20	PTPN20B_-_48806831.23-ENST00000374233.3_186
PTPN20A_-_46619904.23-ENST00000374339.3_191	PTPN20A_-_46619904.23-ENST00000374339.3	PTPN20A	GAGTAGATCATGCACCTACC	-12	rC:dC	0.136	(0.101, 0.171)		0.259	0.165	20	20	PTPN20B_-_48806831.23-ENST00000374233.3_191
PTPN20A_-_46619904.23-ENST00000374339.3_194	PTPN20A_-_46619904.23-ENST00000374339.3	PTPN20A	GAGTAGATTATGCACCTACC	-12	rU:dC	0.210	(0.162, 0.259)		0.259	0.165	20	20	PTPN20B_-_48806831.23-ENST00000374233.3_194
PTPN20A_-_46619904.23-ENST00000374339.3_201	PTPN20A_-_46619904.23-ENST00000374339.3	PTPN20A	GAGTAGATGGTGCACCTACC	-11	rG:dT	0.830	(0.803, 0.857)		0.242	0.235	20	20	PTPN20B_-_48806831.23-ENST00000374233.3_201
PTPN20A_-_46619904.23-ENST00000374339.3_204	PTPN20A_-_46619904.23-ENST00000374339.3	PTPN20A	GAGTAGATGCTGCACCTACC	-11	rC:dT	0.329	(0.276, 0.383)		0.242	0.209	20	20	PTPN20B_-_48806831.23-ENST00000374233.3_204
PTPN20A_-_46619904.23-ENST00000374339.3_207	PTPN20A_-_46619904.23-ENST00000374339.3	PTPN20A	GAGTAGATGTTGCACCTACC	-11	rU:dT	0.402	(0.350, 0.454)		0.242	0.186	20	20	PTPN20B_-_48806831.23-ENST00000374233.3_207
PTPN20A_-_46619904.23-ENST00000374339.3_208	PTPN20A_-_46619904.23-ENST00000374339.3	PTPN20A	GAGTAGATGAAGCACCTACC	-10	rA:dA	0.276	(0.224, 0.328)		0.204	0.182	20	20	PTPN20B_-_48806831.23-ENST00000374233.3_208
PTPN20A_-_46619904.23-ENST00000374339.3_211	PTPN20A_-_46619904.23-ENST00000374339.3	PTPN20A	GAGTAGATGAGGCACCTACC	-10	rG:dA	0.526	(0.490, 0.561)		0.204	0.200	20	20	PTPN20B_-_48806831.23-ENST00000374233.3_211
PTPN20A_-_46619904.23-ENST00000374339.3_214	PTPN20A_-_46619904.23-ENST00000374339.3	PTPN20A	GAGTAGATGACGCACCTACC	-10	rC:dA	0.395	(0.342, 0.448)		0.204	0.225	20	20	PTPN20B_-_48806831.23-ENST00000374233.3_214
PTPN20A_-_46619904.23-ENST00000374339.3_222	PTPN20A_-_46619904.23-ENST00000374339.3	PTPN20A	GAGTAGATGATACACCTACC	-9	rA:dC	0.072	(0.046, 0.097)		0.191	0.201	20	20	PTPN20B_-_48806831.23-ENST00000374233.3_222
PTPN20A_-_46619904.23-ENST00000374339.3_227	PTPN20A_-_46619904.23-ENST00000374339.3	PTPN20A	GAGTAGATGATCCACCTACC	-9	rC:dC	0.038	(0.022, 0.055)		0.191	0.165	20	20	PTPN20B_-_48806831.23-ENST00000374233.3_227
PTPN20A_-_46619904.23-ENST00000374339.3_230	PTPN20A_-_46619904.23-ENST00000374339.3	PTPN20A	GAGTAGATGATTCACCTACC	-9	rU:dC	0.027	(0.011, 0.044)		0.191	0.165	20	20	PTPN20B_-_48806831.23-ENST00000374233.3_230
PTPN20A_-_46619904.23-ENST00000374339.3_233	PTPN20A_-_46619904.23-ENST00000374339.3	PTPN20A	GAGTAGATGATGAACCTACC	-8	rA:dG	0.015	(-0.009, 0.040)		0.181	0.164	20	20	PTPN20B_-_48806831.23-ENST00000374233.3_233
PTPN20A_-_46619904.23-ENST00000374339.3_236	PTPN20A_-_46619904.23-ENST00000374339.3	PTPN20A	GAGTAGATGATGGACCTACC	-8	rG:dG	0.257	(0.220, 0.294)		0.181	0.212	20	20	PTPN20B_-_48806831.23-ENST00000374233.3_236
PTPN20A_-_46619904.23-ENST00000374339.3_241	PTPN20A_-_46619904.23-ENST00000374339.3	PTPN20A	GAGTAGATGATGTACCTACC	-8	rU:dG	0.417	(0.356, 0.478)		0.181	0.192	20	20	PTPN20B_-_48806831.23-ENST00000374233.3_241
PTPN20A_-_46619904.23-ENST00000374339.3_249	PTPN20A_-_46619904.23-ENST00000374339.3	PTPN20A	GAGTAGATGATGCGCCTACC	-7	rG:dT	0.288	(0.242, 0.335)		0.120	0.235	30	30	PTPN20B_-_48806831.23-ENST00000374233.3_249
PTPN20A_-_46619904.23-ENST00000374339.3_252	PTPN20A_-_46619904.23-ENST00000374339.3	PTPN20A	GAGTAGATGATGCCCCTACC	-7	rC:dT	0.117	(0.088, 0.147)		0.120	0.209	30	30	PTPN20B_-_48806831.23-ENST00000374233.3_252
PTPN20A_-_46619904.23-ENST00000374339.3_255	PTPN20A_-_46619904.23-ENST00000374339.3	PTPN20A	GAGTAGATGATGCTCCTACC	-7	rU:dT	0.056	(0.028, 0.084)		0.120	0.186	30	30	PTPN20B_-_48806831.23-ENST00000374233.3_255
PTPN20A_-_46619904.23-ENST00000374339.3_257	PTPN20A_-_46619904.23-ENST00000374339.3	PTPN20A	GAGTAGATGATGCAACTACC	-6	rA:dG	-0.020	(-0.036, -0.003)		0.139	0.164	30	30	PTPN20B_-_48806831.23-ENST00000374233.3_257
PTPN20A_-_46619904.23-ENST00000374339.3_260	PTPN20A_-_46619904.23-ENST00000374339.3	PTPN20A	GAGTAGATGATGCAGCTACC	-6	rG:dG	-0.005	(-0.017, 0.008)		0.139	0.212	30	30	PTPN20B_-_48806831.23-ENST00000374233.3_260
PTPN20A_-_46619904.23-ENST00000374339.3_265	PTPN20A_-_46619904.23-ENST00000374339.3	PTPN20A	GAGTAGATGATGCATCTACC	-6	rU:dG	-0.001	(-0.016, 0.015)		0.139	0.192	30	30	PTPN20B_-_48806831.23-ENST00000374233.3_265
PTPN20A_-_46619904.23-ENST00000374339.3_269	PTPN20A_-_46619904.23-ENST00000374339.3	PTPN20A	GAGTAGATGATGCACATACC	-5	rA:dG	-0.011	(-0.030, 0.008)		0.130	0.164	30	30	PTPN20B_-_48806831.23-ENST00000374233.3_269
PTPN20A_-_46619904.23-ENST00000374339.3_272	PTPN20A_-_46619904.23-ENST00000374339.3	PTPN20A	GAGTAGATGATGCACGTACC	-5	rG:dG	0.013	(-0.004, 0.029)		0.130	0.212	30	30	PTPN20B_-_48806831.23-ENST00000374233.3_272
PTPN20A_-_46619904.23-ENST00000374339.3_277	PTPN20A_-_46619904.23-ENST00000374339.3	PTPN20A	GAGTAGATGATGCACTTACC	-5	rU:dG	0.007	(-0.013, 0.026)		0.130	0.192	30	30	PTPN20B_-_48806831.23-ENST00000374233.3_277
PTPN20A_-_46619904.23-ENST00000374339.3_280	PTPN20A_-_46619904.23-ENST00000374339.3	PTPN20A	GAGTAGATGATGCACCAACC	-4	rA:dA	0.110	(0.077, 0.143)		0.147	0.182	30	30	PTPN20B_-_48806831.23-ENST00000374233.3_280
PTPN20A_-_46619904.23-ENST00000374339.3_283	PTPN20A_-_46619904.23-ENST00000374339.3	PTPN20A	GAGTAGATGATGCACCGACC	-4	rG:dA	0.176	(0.145, 0.207)		0.147	0.200	30	30	PTPN20B_-_48806831.23-ENST00000374233.3_283
PTPN20A_-_46619904.23-ENST00000374339.3_286	PTPN20A_-_46619904.23-ENST00000374339.3	PTPN20A	GAGTAGATGATGCACCCACC	-4	rC:dA	0.143	(0.112, 0.174)		0.147	0.225	30	30	PTPN20B_-_48806831.23-ENST00000374233.3_286
PTPN20A_-_46619904.23-ENST00000374339.3_297	PTPN20A_-_46619904.23-ENST00000374339.3	PTPN20A	GAGTAGATGATGCACCTGCC	-3	rG:dT	0.457	(0.416, 0.497)		0.116	0.235	30	30	PTPN20B_-_48806831.23-ENST00000374233.3_297
PTPN20A_-_46619904.23-ENST00000374339.3_300	PTPN20A_-_46619904.23-ENST00000374339.3	PTPN20A	GAGTAGATGATGCACCTCCC	-3	rC:dT	0.119	(0.085, 0.154)		0.116	0.209	30	30	PTPN20B_-_48806831.23-ENST00000374233.3_300
PTPN20A_-_46619904.23-ENST00000374339.3_303	PTPN20A_-_46619904.23-ENST00000374339.3	PTPN20A	GAGTAGATGATGCACCTTCC	-3	rU:dT	0.108	(0.083, 0.132)		0.116	0.186	30	30	PTPN20B_-_48806831.23-ENST00000374233.3_303
PTPN20A_-_46619904.23-ENST00000374339.3_305	PTPN20A_-_46619904.23-ENST00000374339.3	PTPN20A	GAGTAGATGATGCACCTAAC	-2	rA:dG	0.012	(-0.002, 0.025)		0.113	0.164	30	30	PTPN20B_-_48806831.23-ENST00000374233.3_305
PTPN20A_-_46619904.23-ENST00000374339.3_308	PTPN20A_-_46619904.23-ENST00000374339.3	PTPN20A	GAGTAGATGATGCACCTAGC	-2	rG:dG	0.061	(0.048, 0.074)		0.113	0.212	30	30	PTPN20B_-_48806831.23-ENST00000374233.3_308
PTPN20A_-_46619904.23-ENST00000374339.3_313	PTPN20A_-_46619904.23-ENST00000374339.3	PTPN20A	GAGTAGATGATGCACCTATC	-2	rU:dG	0.054	(0.037, 0.072)		0.113	0.192	30	30	PTPN20B_-_48806831.23-ENST00000374233.3_313
PTPN20A_-_46619904.23-ENST00000374339.3_317	PTPN20A_-_46619904.23-ENST00000374339.3	PTPN20A	GAGTAGATGATGCACCTACA	-1	rA:dG	0.000	(-0.015, 0.015)		0.105	0.164	30	30	PTPN20B_-_48806831.23-ENST00000374233.3_317
PTPN20A_-_46619904.23-ENST00000374339.3_320	PTPN20A_-_46619904.23-ENST00000374339.3	PTPN20A	GAGTAGATGATGCACCTACG	-1	rG:dG	0.059	(0.045, 0.073)		0.105	0.212	30	30	PTPN20B_-_48806831.23-ENST00000374233.3_320
PTPN20A_-_46619904.23-ENST00000374339.3_325	PTPN20A_-_46619904.23-ENST00000374339.3	PTPN20A	GAGTAGATGATGCACCTACT	-1	rU:dG	0.011	(-0.004, 0.027)		0.105	0.192	30	30	PTPN20B_-_48806831.23-ENST00000374233.3_325
PTPN20A_-_46619925.23-ENST00000374339.3	PTPN20A_-_46619925.23-ENST00000374339.3	PTPN20A	GGCTCTGCTCTAAAGTCCCT			1.000					10	10	PTPN20B_-_48806852.23-ENST00000374233.3
PTPN20A_-_46619925.23-ENST00000374339.3_102	PTPN20A_-_46619925.23-ENST00000374339.3	PTPN20A	GACTCTGCTCTAAAGTCCCT	-19	rA:dC	0.436	(0.398, 0.474)		0.260	0.201	10	10	PTPN20B_-_48806852.23-ENST00000374233.3_102
PTPN20A_-_46619925.23-ENST00000374339.3_107	PTPN20A_-_46619925.23-ENST00000374339.3	PTPN20A	GCCTCTGCTCTAAAGTCCCT	-19	rC:dC	0.422	(0.392, 0.453)		0.260	0.165	10	10	PTPN20B_-_48806852.23-ENST00000374233.3_107
PTPN20A_-_46619925.23-ENST00000374339.3_110	PTPN20A_-_46619925.23-ENST00000374339.3	PTPN20A	GTCTCTGCTCTAAAGTCCCT	-19	rU:dC	0.396	(0.366, 0.426)		0.260	0.165	10	10	PTPN20B_-_48806852.23-ENST00000374233.3_110
PTPN20A_-_46619925.23-ENST00000374339.3_113	PTPN20A_-_46619925.23-ENST00000374339.3	PTPN20A	GGATCTGCTCTAAAGTCCCT	-18	rA:dG	0.530	(0.497, 0.563)		0.218	0.164	10	10	PTPN20B_-_48806852.23-ENST00000374233.3_113
PTPN20A_-_46619925.23-ENST00000374339.3_116	PTPN20A_-_46619925.23-ENST00000374339.3	PTPN20A	GGGTCTGCTCTAAAGTCCCT	-18	rG:dG	0.548	(0.516, 0.580)		0.218	0.212	10	10	PTPN20B_-_48806852.23-ENST00000374233.3_116
PTPN20A_-_46619925.23-ENST00000374339.3_121	PTPN20A_-_46619925.23-ENST00000374339.3	PTPN20A	GGTTCTGCTCTAAAGTCCCT	-18	rU:dG	0.477	(0.440, 0.514)		0.218	0.192	10	10	PTPN20B_-_48806852.23-ENST00000374233.3_121
PTPN20A_-_46619925.23-ENST00000374339.3_124	PTPN20A_-_46619925.23-ENST00000374339.3	PTPN20A	GGCACTGCTCTAAAGTCCCT	-17	rA:dA	0.493	(0.445, 0.542)		0.274	0.182	10	10	PTPN20B_-_48806852.23-ENST00000374233.3_124
PTPN20A_-_46619925.23-ENST00000374339.3_127	PTPN20A_-_46619925.23-ENST00000374339.3	PTPN20A	GGCGCTGCTCTAAAGTCCCT	-17	rG:dA	0.545	(0.503, 0.588)		0.274	0.200	10	10	PTPN20B_-_48806852.23-ENST00000374233.3_127
PTPN20A_-_46619925.23-ENST00000374339.3_130	PTPN20A_-_46619925.23-ENST00000374339.3	PTPN20A	GGCCCTGCTCTAAAGTCCCT	-17	rC:dA	0.519	(0.475, 0.564)		0.274	0.225	10	10	PTPN20B_-_48806852.23-ENST00000374233.3_130
PTPN20A_-_46619925.23-ENST00000374339.3_137	PTPN20A_-_46619925.23-ENST00000374339.3	PTPN20A	GGCTATGCTCTAAAGTCCCT	-16	rA:dG	0.326	(0.287, 0.365)		0.261	0.164	10	10	PTPN20B_-_48806852.23-ENST00000374233.3_137
PTPN20A_-_46619925.23-ENST00000374339.3_140	PTPN20A_-_46619925.23-ENST00000374339.3	PTPN20A	GGCTGTGCTCTAAAGTCCCT	-16	rG:dG	0.377	(0.344, 0.409)		0.261	0.212	10	10	PTPN20B_-_48806852.23-ENST00000374233.3_140
PTPN20A_-_46619925.23-ENST00000374339.3_145	PTPN20A_-_46619925.23-ENST00000374339.3	PTPN20A	GGCTTTGCTCTAAAGTCCCT	-16	rU:dG	0.384	(0.339, 0.430)		0.261	0.192	10	10	PTPN20B_-_48806852.23-ENST00000374233.3_145
PTPN20A_-_46619925.23-ENST00000374339.3_148	PTPN20A_-_46619925.23-ENST00000374339.3	PTPN20A	GGCTCAGCTCTAAAGTCCCT	-15	rA:dA	0.458	(0.414, 0.503)		0.223	0.182	10	10	PTPN20B_-_48806852.23-ENST00000374233.3_148
PTPN20A_-_46619925.23-ENST00000374339.3_151	PTPN20A_-_46619925.23-ENST00000374339.3	PTPN20A	GGCTCGGCTCTAAAGTCCCT	-15	rG:dA	0.613	(0.562, 0.663)		0.223	0.200	10	10	PTPN20B_-_48806852.23-ENST00000374233.3_151
PTPN20A_-_46619925.23-ENST00000374339.3_154	PTPN20A_-_46619925.23-ENST00000374339.3	PTPN20A	GGCTCCGCTCTAAAGTCCCT	-15	rC:dA	0.529	(0.486, 0.572)		0.223	0.225	10	10	PTPN20B_-_48806852.23-ENST00000374233.3_154
PTPN20A_-_46619925.23-ENST00000374339.3_162	PTPN20A_-_46619925.23-ENST00000374339.3	PTPN20A	GGCTCTACTCTAAAGTCCCT	-14	rA:dC	0.373	(0.330, 0.417)		0.256	0.201	10	10	PTPN20B_-_48806852.23-ENST00000374233.3_162
PTPN20A_-_46619925.23-ENST00000374339.3_167	PTPN20A_-_46619925.23-ENST00000374339.3	PTPN20A	GGCTCTCCTCTAAAGTCCCT	-14	rC:dC	0.277	(0.239, 0.314)		0.256	0.165	10	10	PTPN20B_-_48806852.23-ENST00000374233.3_167
PTPN20A_-_46619925.23-ENST00000374339.3_170	PTPN20A_-_46619925.23-ENST00000374339.3	PTPN20A	GGCTCTTCTCTAAAGTCCCT	-14	rU:dC	0.315	(0.276, 0.354)		0.256	0.165	10	10	PTPN20B_-_48806852.23-ENST00000374233.3_170
PTPN20A_-_46619925.23-ENST00000374339.3_173	PTPN20A_-_46619925.23-ENST00000374339.3	PTPN20A	GGCTCTGATCTAAAGTCCCT	-13	rA:dG	0.325	(0.292, 0.359)		0.259	0.164	10	10	PTPN20B_-_48806852.23-ENST00000374233.3_173
PTPN20A_-_46619925.23-ENST00000374339.3_176	PTPN20A_-_46619925.23-ENST00000374339.3	PTPN20A	GGCTCTGGTCTAAAGTCCCT	-13	rG:dG	0.492	(0.452, 0.533)		0.259	0.212	10	10	PTPN20B_-_48806852.23-ENST00000374233.3_176
PTPN20A_-_46619925.23-ENST00000374339.3_181	PTPN20A_-_46619925.23-ENST00000374339.3	PTPN20A	GGCTCTGTTCTAAAGTCCCT	-13	rU:dG	0.455	(0.417, 0.492)		0.259	0.192	10	10	PTPN20B_-_48806852.23-ENST00000374233.3_181
PTPN20A_-_46619925.23-ENST00000374339.3_184	PTPN20A_-_46619925.23-ENST00000374339.3	PTPN20A	GGCTCTGCACTAAAGTCCCT	-12	rA:dA	0.384	(0.342, 0.427)		0.259	0.182	20	20	PTPN20B_-_48806852.23-ENST00000374233.3_184
PTPN20A_-_46619925.23-ENST00000374339.3_187	PTPN20A_-_46619925.23-ENST00000374339.3	PTPN20A	GGCTCTGCGCTAAAGTCCCT	-12	rG:dA	0.498	(0.450, 0.546)		0.259	0.200	20	20	PTPN20B_-_48806852.23-ENST00000374233.3_187
PTPN20A_-_46619925.23-ENST00000374339.3_190	PTPN20A_-_46619925.23-ENST00000374339.3	PTPN20A	GGCTCTGCCCTAAAGTCCCT	-12	rC:dA	0.328	(0.289, 0.367)		0.259	0.225	20	20	PTPN20B_-_48806852.23-ENST00000374233.3_190
PTPN20A_-_46619925.23-ENST00000374339.3_197	PTPN20A_-_46619925.23-ENST00000374339.3	PTPN20A	GGCTCTGCTATAAAGTCCCT	-11	rA:dG	0.216	(0.186, 0.247)		0.242	0.164	20	20	PTPN20B_-_48806852.23-ENST00000374233.3_197
PTPN20A_-_46619925.23-ENST00000374339.3_200	PTPN20A_-_46619925.23-ENST00000374339.3	PTPN20A	GGCTCTGCTGTAAAGTCCCT	-11	rG:dG	0.408	(0.371, 0.445)		0.242	0.212	20	20	PTPN20B_-_48806852.23-ENST00000374233.3_200
PTPN20A_-_46619925.23-ENST00000374339.3_205	PTPN20A_-_46619925.23-ENST00000374339.3	PTPN20A	GGCTCTGCTTTAAAGTCCCT	-11	rU:dG	0.379	(0.343, 0.414)		0.242	0.192	20	20	PTPN20B_-_48806852.23-ENST00000374233.3_205
PTPN20A_-_46619925.23-ENST00000374339.3_208	PTPN20A_-_46619925.23-ENST00000374339.3	PTPN20A	GGCTCTGCTCAAAAGTCCCT	-10	rA:dA	0.149	(0.124, 0.173)		0.204	0.182	20	20	PTPN20B_-_48806852.23-ENST00000374233.3_208
PTPN20A_-_46619925.23-ENST00000374339.3_211	PTPN20A_-_46619925.23-ENST00000374339.3	PTPN20A	GGCTCTGCTCGAAAGTCCCT	-10	rG:dA	0.241	(0.214, 0.268)		0.204	0.200	20	20	PTPN20B_-_48806852.23-ENST00000374233.3_211
PTPN20A_-_46619925.23-ENST00000374339.3_214	PTPN20A_-_46619925.23-ENST00000374339.3	PTPN20A	GGCTCTGCTCCAAAGTCCCT	-10	rC:dA	0.246	(0.213, 0.279)		0.204	0.225	20	20	PTPN20B_-_48806852.23-ENST00000374233.3_214
PTPN20A_-_46619925.23-ENST00000374339.3_225	PTPN20A_-_46619925.23-ENST00000374339.3	PTPN20A	GGCTCTGCTCTGAAGTCCCT	-9	rG:dT	0.627	(0.600, 0.654)		0.191	0.235	20	20	PTPN20B_-_48806852.23-ENST00000374233.3_225
PTPN20A_-_46619925.23-ENST00000374339.3_228	PTPN20A_-_46619925.23-ENST00000374339.3	PTPN20A	GGCTCTGCTCTCAAGTCCCT	-9	rC:dT	0.164	(0.144, 0.183)		0.191	0.209	20	20	PTPN20B_-_48806852.23-ENST00000374233.3_228
PTPN20A_-_46619925.23-ENST00000374339.3_231	PTPN20A_-_46619925.23-ENST00000374339.3	PTPN20A	GGCTCTGCTCTTAAGTCCCT	-9	rU:dT	0.198	(0.170, 0.225)		0.191	0.186	20	20	PTPN20B_-_48806852.23-ENST00000374233.3_231
PTPN20A_-_46619925.23-ENST00000374339.3_237	PTPN20A_-_46619925.23-ENST00000374339.3	PTPN20A	GGCTCTGCTCTAGAGTCCCT	-8	rG:dT	0.524	(0.495, 0.553)		0.181	0.235	20	20	PTPN20B_-_48806852.23-ENST00000374233.3_237
PTPN20A_-_46619925.23-ENST00000374339.3_240	PTPN20A_-_46619925.23-ENST00000374339.3	PTPN20A	GGCTCTGCTCTACAGTCCCT	-8	rC:dT	0.146	(0.131, 0.161)		0.181	0.209	20	20	PTPN20B_-_48806852.23-ENST00000374233.3_240
PTPN20A_-_46619925.23-ENST00000374339.3_243	PTPN20A_-_46619925.23-ENST00000374339.3	PTPN20A	GGCTCTGCTCTATAGTCCCT	-8	rU:dT	0.133	(0.114, 0.152)		0.181	0.186	20	20	PTPN20B_-_48806852.23-ENST00000374233.3_243
PTPN20A_-_46619925.23-ENST00000374339.3_249	PTPN20A_-_46619925.23-ENST00000374339.3	PTPN20A	GGCTCTGCTCTAAGGTCCCT	-7	rG:dT	0.325	(0.302, 0.348)		0.120	0.235	30	30	PTPN20B_-_48806852.23-ENST00000374233.3_249
PTPN20A_-_46619925.23-ENST00000374339.3_252	PTPN20A_-_46619925.23-ENST00000374339.3	PTPN20A	GGCTCTGCTCTAACGTCCCT	-7	rC:dT	0.054	(0.040, 0.068)		0.120	0.209	30	30	PTPN20B_-_48806852.23-ENST00000374233.3_252
PTPN20A_-_46619925.23-ENST00000374339.3_255	PTPN20A_-_46619925.23-ENST00000374339.3	PTPN20A	GGCTCTGCTCTAATGTCCCT	-7	rU:dT	0.065	(0.050, 0.081)		0.120	0.186	30	30	PTPN20B_-_48806852.23-ENST00000374233.3_255
PTPN20A_-_46619925.23-ENST00000374339.3_258	PTPN20A_-_46619925.23-ENST00000374339.3	PTPN20A	GGCTCTGCTCTAAAATCCCT	-6	rA:dC	0.097	(0.080, 0.115)		0.139	0.201	30	30	PTPN20B_-_48806852.23-ENST00000374233.3_258
PTPN20A_-_46619925.23-ENST00000374339.3_263	PTPN20A_-_46619925.23-ENST00000374339.3	PTPN20A	GGCTCTGCTCTAAACTCCCT	-6	rC:dC	0.041	(0.031, 0.051)		0.139	0.165	30	30	PTPN20B_-_48806852.23-ENST00000374233.3_263
PTPN20A_-_46619925.23-ENST00000374339.3_266	PTPN20A_-_46619925.23-ENST00000374339.3	PTPN20A	GGCTCTGCTCTAAATTCCCT	-6	rU:dC	0.042	(0.031, 0.053)		0.139	0.165	30	30	PTPN20B_-_48806852.23-ENST00000374233.3_266
PTPN20A_-_46619925.23-ENST00000374339.3_268	PTPN20A_-_46619925.23-ENST00000374339.3	PTPN20A	GGCTCTGCTCTAAAGACCCT	-5	rA:dA	0.083	(0.068, 0.098)		0.130	0.182	30	30	PTPN20B_-_48806852.23-ENST00000374233.3_268
PTPN20A_-_46619925.23-ENST00000374339.3_271	PTPN20A_-_46619925.23-ENST00000374339.3	PTPN20A	GGCTCTGCTCTAAAGGCCCT	-5	rG:dA	0.107	(0.092, 0.122)		0.130	0.200	30	30	PTPN20B_-_48806852.23-ENST00000374233.3_271
PTPN20A_-_46619925.23-ENST00000374339.3_274	PTPN20A_-_46619925.23-ENST00000374339.3	PTPN20A	GGCTCTGCTCTAAAGCCCCT	-5	rC:dA	0.113	(0.095, 0.130)		0.130	0.225	30	30	PTPN20B_-_48806852.23-ENST00000374233.3_274
PTPN20A_-_46619925.23-ENST00000374339.3_281	PTPN20A_-_46619925.23-ENST00000374339.3	PTPN20A	GGCTCTGCTCTAAAGTACCT	-4	rA:dG	0.039	(0.025, 0.053)		0.147	0.164	30	30	PTPN20B_-_48806852.23-ENST00000374233.3_281
PTPN20A_-_46619925.23-ENST00000374339.3_284	PTPN20A_-_46619925.23-ENST00000374339.3	PTPN20A	GGCTCTGCTCTAAAGTGCCT	-4	rG:dG	0.076	(0.059, 0.093)		0.147	0.212	30	30	PTPN20B_-_48806852.23-ENST00000374233.3_284
PTPN20A_-_46619925.23-ENST00000374339.3_289	PTPN20A_-_46619925.23-ENST00000374339.3	PTPN20A	GGCTCTGCTCTAAAGTTCCT	-4	rU:dG	0.069	(0.055, 0.083)		0.147	0.192	30	30	PTPN20B_-_48806852.23-ENST00000374233.3_289
PTPN20A_-_46619925.23-ENST00000374339.3_293	PTPN20A_-_46619925.23-ENST00000374339.3	PTPN20A	GGCTCTGCTCTAAAGTCACT	-3	rA:dG	0.002	(-0.009, 0.013)		0.116	0.164	30	30	PTPN20B_-_48806852.23-ENST00000374233.3_293
PTPN20A_-_46619925.23-ENST00000374339.3_296	PTPN20A_-_46619925.23-ENST00000374339.3	PTPN20A	GGCTCTGCTCTAAAGTCGCT	-3	rG:dG	0.028	(0.017, 0.039)		0.116	0.212	30	30	PTPN20B_-_48806852.23-ENST00000374233.3_296
PTPN20A_-_46619925.23-ENST00000374339.3_301	PTPN20A_-_46619925.23-ENST00000374339.3	PTPN20A	GGCTCTGCTCTAAAGTCTCT	-3	rU:dG	0.032	(0.020, 0.043)		0.116	0.192	30	30	PTPN20B_-_48806852.23-ENST00000374233.3_301
PTPN20A_-_46619925.23-ENST00000374339.3_305	PTPN20A_-_46619925.23-ENST00000374339.3	PTPN20A	GGCTCTGCTCTAAAGTCCAT	-2	rA:dG	0.016	(0.004, 0.027)		0.113	0.164	30	30	PTPN20B_-_48806852.23-ENST00000374233.3_305
PTPN20A_-_46619925.23-ENST00000374339.3_308	PTPN20A_-_46619925.23-ENST00000374339.3	PTPN20A	GGCTCTGCTCTAAAGTCCGT	-2	rG:dG	0.046	(0.035, 0.056)		0.113	0.212	30	30	PTPN20B_-_48806852.23-ENST00000374233.3_308
PTPN20A_-_46619925.23-ENST00000374339.3_313	PTPN20A_-_46619925.23-ENST00000374339.3	PTPN20A	GGCTCTGCTCTAAAGTCCTT	-2	rU:dG	0.036	(0.023, 0.049)		0.113	0.192	30	30	PTPN20B_-_48806852.23-ENST00000374233.3_313
PTPN20A_-_46619925.23-ENST00000374339.3_316	PTPN20A_-_46619925.23-ENST00000374339.3	PTPN20A	GGCTCTGCTCTAAAGTCCCA	-1	rA:dA	0.054	(0.041, 0.067)		0.105	0.182	20	30	PTPN20B_-_48806852.23-ENST00000374233.3_316
PTPN20A_-_46619925.23-ENST00000374339.3_319	PTPN20A_-_46619925.23-ENST00000374339.3	PTPN20A	GGCTCTGCTCTAAAGTCCCG	-1	rG:dA	0.081	(0.069, 0.092)		0.105	0.200	30	30	PTPN20B_-_48806852.23-ENST00000374233.3_319
PTPN20A_-_46619925.23-ENST00000374339.3_322	PTPN20A_-_46619925.23-ENST00000374339.3	PTPN20A	GGCTCTGCTCTAAAGTCCCC	-1	rC:dA	0.069	(0.057, 0.081)		0.105	0.225	30	30	PTPN20B_-_48806852.23-ENST00000374233.3_322
PTPN20A_-_46640613.23-ENST00000505814.1,ENST00000511769.1	PTPN20A_-_46640613.23-ENST00000505814.1,ENST00000511769.1	PTPN20A	GTCTTACCAATCATACCACA			1.000					10	10	PTPN20B_-_48827534.23-ENST00000509631.1,ENST00000514491.1
PTPN20A_-_46640613.23-ENST00000505814.1,ENST00000511769.1_100	PTPN20A_-_46640613.23-ENST00000505814.1,ENST00000511769.1	PTPN20A	GACTTACCAATCATACCACA	-19	rA:dA	0.480	(0.424, 0.536)		0.260	0.182	10	10	PTPN20B_-_48827534.23-ENST00000509631.1,ENST00000514491.1_100
PTPN20A_-_46640613.23-ENST00000505814.1,ENST00000511769.1_103	PTPN20A_-_46640613.23-ENST00000505814.1,ENST00000511769.1	PTPN20A	GGCTTACCAATCATACCACA	-19	rG:dA	0.612	(0.555, 0.669)		0.260	0.200	10	10	PTPN20B_-_48827534.23-ENST00000509631.1,ENST00000514491.1_103
PTPN20A_-_46640613.23-ENST00000505814.1,ENST00000511769.1_106	PTPN20A_-_46640613.23-ENST00000505814.1,ENST00000511769.1	PTPN20A	GCCTTACCAATCATACCACA	-19	rC:dA	0.370	(0.324, 0.417)		0.260	0.225	10	10	PTPN20B_-_48827534.23-ENST00000509631.1,ENST00000514491.1_106
PTPN20A_-_46640613.23-ENST00000505814.1,ENST00000511769.1_113	PTPN20A_-_46640613.23-ENST00000505814.1,ENST00000511769.1	PTPN20A	GTATTACCAATCATACCACA	-18	rA:dG	0.466	(0.423, 0.509)		0.218	0.164	10	10	PTPN20B_-_48827534.23-ENST00000509631.1,ENST00000514491.1_113
PTPN20A_-_46640613.23-ENST00000505814.1,ENST00000511769.1_116	PTPN20A_-_46640613.23-ENST00000505814.1,ENST00000511769.1	PTPN20A	GTGTTACCAATCATACCACA	-18	rG:dG	0.558	(0.510, 0.606)		0.218	0.212	10	10	PTPN20B_-_48827534.23-ENST00000509631.1,ENST00000514491.1_116
PTPN20A_-_46640613.23-ENST00000505814.1,ENST00000511769.1_121	PTPN20A_-_46640613.23-ENST00000505814.1,ENST00000511769.1	PTPN20A	GTTTTACCAATCATACCACA	-18	rU:dG	0.323	(0.284, 0.361)		0.218	0.192	10	10	PTPN20B_-_48827534.23-ENST00000509631.1,ENST00000514491.1_121
PTPN20A_-_46640613.23-ENST00000505814.1,ENST00000511769.1_124	PTPN20A_-_46640613.23-ENST00000505814.1,ENST00000511769.1	PTPN20A	GTCATACCAATCATACCACA	-17	rA:dA	0.311	(0.268, 0.354)		0.274	0.182	10	10	PTPN20B_-_48827534.23-ENST00000509631.1,ENST00000514491.1_124
PTPN20A_-_46640613.23-ENST00000505814.1,ENST00000511769.1_127	PTPN20A_-_46640613.23-ENST00000505814.1,ENST00000511769.1	PTPN20A	GTCGTACCAATCATACCACA	-17	rG:dA	0.463	(0.418, 0.508)		0.274	0.200	10	10	PTPN20B_-_48827534.23-ENST00000509631.1,ENST00000514491.1_127
PTPN20A_-_46640613.23-ENST00000505814.1,ENST00000511769.1_130	PTPN20A_-_46640613.23-ENST00000505814.1,ENST00000511769.1	PTPN20A	GTCCTACCAATCATACCACA	-17	rC:dA	0.383	(0.344, 0.422)		0.274	0.225	10	10	PTPN20B_-_48827534.23-ENST00000509631.1,ENST00000514491.1_130
PTPN20A_-_46640613.23-ENST00000505814.1,ENST00000511769.1_136	PTPN20A_-_46640613.23-ENST00000505814.1,ENST00000511769.1	PTPN20A	GTCTAACCAATCATACCACA	-16	rA:dA	0.203	(0.172, 0.234)		0.261	0.182	10	10	PTPN20B_-_48827534.23-ENST00000509631.1,ENST00000514491.1_136
PTPN20A_-_46640613.23-ENST00000505814.1,ENST00000511769.1_139	PTPN20A_-_46640613.23-ENST00000505814.1,ENST00000511769.1	PTPN20A	GTCTGACCAATCATACCACA	-16	rG:dA	0.303	(0.267, 0.339)		0.261	0.200	10	10	PTPN20B_-_48827534.23-ENST00000509631.1,ENST00000514491.1_139
PTPN20A_-_46640613.23-ENST00000505814.1,ENST00000511769.1_142	PTPN20A_-_46640613.23-ENST00000505814.1,ENST00000511769.1	PTPN20A	GTCTCACCAATCATACCACA	-16	rC:dA	0.259	(0.226, 0.292)		0.261	0.225	10	10	PTPN20B_-_48827534.23-ENST00000509631.1,ENST00000514491.1_142
PTPN20A_-_46640613.23-ENST00000505814.1,ENST00000511769.1_153	PTPN20A_-_46640613.23-ENST00000505814.1,ENST00000511769.1	PTPN20A	GTCTTGCCAATCATACCACA	-15	rG:dT	0.380	(0.338, 0.423)		0.223	0.235	10	10	PTPN20B_-_48827534.23-ENST00000509631.1,ENST00000514491.1_153
PTPN20A_-_46640613.23-ENST00000505814.1,ENST00000511769.1_156	PTPN20A_-_46640613.23-ENST00000505814.1,ENST00000511769.1	PTPN20A	GTCTTCCCAATCATACCACA	-15	rC:dT	0.173	(0.141, 0.204)		0.223	0.209	10	10	PTPN20B_-_48827534.23-ENST00000509631.1,ENST00000514491.1_156
PTPN20A_-_46640613.23-ENST00000505814.1,ENST00000511769.1_159	PTPN20A_-_46640613.23-ENST00000505814.1,ENST00000511769.1	PTPN20A	GTCTTTCCAATCATACCACA	-15	rU:dT	0.152	(0.120, 0.183)		0.223	0.186	10	10	PTPN20B_-_48827534.23-ENST00000509631.1,ENST00000514491.1_159
PTPN20A_-_46640613.23-ENST00000505814.1,ENST00000511769.1_161	PTPN20A_-_46640613.23-ENST00000505814.1,ENST00000511769.1	PTPN20A	GTCTTAACAATCATACCACA	-14	rA:dG	0.071	(0.051, 0.092)		0.256	0.164	10	10	PTPN20B_-_48827534.23-ENST00000509631.1,ENST00000514491.1_161
PTPN20A_-_46640613.23-ENST00000505814.1,ENST00000511769.1_164	PTPN20A_-_46640613.23-ENST00000505814.1,ENST00000511769.1	PTPN20A	GTCTTAGCAATCATACCACA	-14	rG:dG	0.151	(0.122, 0.180)		0.256	0.212	10	10	PTPN20B_-_48827534.23-ENST00000509631.1,ENST00000514491.1_164
PTPN20A_-_46640613.23-ENST00000505814.1,ENST00000511769.1_169	PTPN20A_-_46640613.23-ENST00000505814.1,ENST00000511769.1	PTPN20A	GTCTTATCAATCATACCACA	-14	rU:dG	0.161	(0.131, 0.191)		0.256	0.192	10	10	PTPN20B_-_48827534.23-ENST00000509631.1,ENST00000514491.1_169
PTPN20A_-_46640613.23-ENST00000505814.1,ENST00000511769.1_173	PTPN20A_-_46640613.23-ENST00000505814.1,ENST00000511769.1	PTPN20A	GTCTTACAAATCATACCACA	-13	rA:dG	0.037	(0.019, 0.055)		0.259	0.164	10	10	PTPN20B_-_48827534.23-ENST00000509631.1,ENST00000514491.1_173
PTPN20A_-_46640613.23-ENST00000505814.1,ENST00000511769.1_176	PTPN20A_-_46640613.23-ENST00000505814.1,ENST00000511769.1	PTPN20A	GTCTTACGAATCATACCACA	-13	rG:dG	0.102	(0.080, 0.124)		0.259	0.212	10	10	PTPN20B_-_48827534.23-ENST00000509631.1,ENST00000514491.1_176
PTPN20A_-_46640613.23-ENST00000505814.1,ENST00000511769.1_181	PTPN20A_-_46640613.23-ENST00000505814.1,ENST00000511769.1	PTPN20A	GTCTTACTAATCATACCACA	-13	rU:dG	0.136	(0.112, 0.161)		0.259	0.192	10	10	PTPN20B_-_48827534.23-ENST00000509631.1,ENST00000514491.1_181
PTPN20A_-_46640613.23-ENST00000505814.1,ENST00000511769.1_189	PTPN20A_-_46640613.23-ENST00000505814.1,ENST00000511769.1	PTPN20A	GTCTTACCGATCATACCACA	-12	rG:dT	0.361	(0.319, 0.403)		0.259	0.235	20	20	PTPN20B_-_48827534.23-ENST00000509631.1,ENST00000514491.1_189
PTPN20A_-_46640613.23-ENST00000505814.1,ENST00000511769.1_192	PTPN20A_-_46640613.23-ENST00000505814.1,ENST00000511769.1	PTPN20A	GTCTTACCCATCATACCACA	-12	rC:dT	0.038	(0.019, 0.057)		0.259	0.209	20	20	PTPN20B_-_48827534.23-ENST00000509631.1,ENST00000514491.1_192
PTPN20A_-_46640613.23-ENST00000505814.1,ENST00000511769.1_195	PTPN20A_-_46640613.23-ENST00000505814.1,ENST00000511769.1	PTPN20A	GTCTTACCTATCATACCACA	-12	rU:dT	0.080	(0.057, 0.103)		0.259	0.186	20	20	PTPN20B_-_48827534.23-ENST00000509631.1,ENST00000514491.1_195
PTPN20A_-_46640613.23-ENST00000505814.1,ENST00000511769.1_201	PTPN20A_-_46640613.23-ENST00000505814.1,ENST00000511769.1	PTPN20A	GTCTTACCAGTCATACCACA	-11	rG:dT	0.350	(0.320, 0.380)		0.242	0.235	20	20	PTPN20B_-_48827534.23-ENST00000509631.1,ENST00000514491.1_201
PTPN20A_-_46640613.23-ENST00000505814.1,ENST00000511769.1_204	PTPN20A_-_46640613.23-ENST00000505814.1,ENST00000511769.1	PTPN20A	GTCTTACCACTCATACCACA	-11	rC:dT	0.000	(-0.016, 0.016)		0.242	0.209	20	20	PTPN20B_-_48827534.23-ENST00000509631.1,ENST00000514491.1_204
PTPN20A_-_46640613.23-ENST00000505814.1,ENST00000511769.1_207	PTPN20A_-_46640613.23-ENST00000505814.1,ENST00000511769.1	PTPN20A	GTCTTACCATTCATACCACA	-11	rU:dT	0.009	(-0.007, 0.024)		0.242	0.186	20	20	PTPN20B_-_48827534.23-ENST00000509631.1,ENST00000514491.1_207
PTPN20A_-_46640613.23-ENST00000505814.1,ENST00000511769.1_208	PTPN20A_-_46640613.23-ENST00000505814.1,ENST00000511769.1	PTPN20A	GTCTTACCAAACATACCACA	-10	rA:dA	-0.023	(-0.036, -0.010)		0.204	0.182	20	20	PTPN20B_-_48827534.23-ENST00000509631.1,ENST00000514491.1_208
PTPN20A_-_46640613.23-ENST00000505814.1,ENST00000511769.1_211	PTPN20A_-_46640613.23-ENST00000505814.1,ENST00000511769.1	PTPN20A	GTCTTACCAAGCATACCACA	-10	rG:dA	0.044	(0.030, 0.058)		0.204	0.200	20	20	PTPN20B_-_48827534.23-ENST00000509631.1,ENST00000514491.1_211
PTPN20A_-_46640613.23-ENST00000505814.1,ENST00000511769.1_214	PTPN20A_-_46640613.23-ENST00000505814.1,ENST00000511769.1	PTPN20A	GTCTTACCAACCATACCACA	-10	rC:dA	0.043	(0.024, 0.063)		0.204	0.225	20	20	PTPN20B_-_48827534.23-ENST00000509631.1,ENST00000514491.1_214
PTPN20A_-_46640613.23-ENST00000505814.1,ENST00000511769.1_221	PTPN20A_-_46640613.23-ENST00000505814.1,ENST00000511769.1	PTPN20A	GTCTTACCAATAATACCACA	-9	rA:dG	-0.048	(-0.060, -0.035)		0.191	0.164	20	20	PTPN20B_-_48827534.23-ENST00000509631.1,ENST00000514491.1_221
PTPN20A_-_46640613.23-ENST00000505814.1,ENST00000511769.1_224	PTPN20A_-_46640613.23-ENST00000505814.1,ENST00000511769.1	PTPN20A	GTCTTACCAATGATACCACA	-9	rG:dG	0.018	(0.007, 0.030)		0.191	0.212	20	20	PTPN20B_-_48827534.23-ENST00000509631.1,ENST00000514491.1_224
PTPN20A_-_46640613.23-ENST00000505814.1,ENST00000511769.1_229	PTPN20A_-_46640613.23-ENST00000505814.1,ENST00000511769.1	PTPN20A	GTCTTACCAATTATACCACA	-9	rU:dG	0.045	(0.029, 0.062)		0.191	0.192	20	20	PTPN20B_-_48827534.23-ENST00000509631.1,ENST00000514491.1_229
PTPN20A_-_46640613.23-ENST00000505814.1,ENST00000511769.1_237	PTPN20A_-_46640613.23-ENST00000505814.1,ENST00000511769.1	PTPN20A	GTCTTACCAATCGTACCACA	-8	rG:dT	0.116	(0.091, 0.140)		0.181	0.235	20	20	PTPN20B_-_48827534.23-ENST00000509631.1,ENST00000514491.1_237
PTPN20A_-_46640613.23-ENST00000505814.1,ENST00000511769.1_240	PTPN20A_-_46640613.23-ENST00000505814.1,ENST00000511769.1	PTPN20A	GTCTTACCAATCCTACCACA	-8	rC:dT	0.010	(-0.002, 0.023)		0.181	0.209	20	20	PTPN20B_-_48827534.23-ENST00000509631.1,ENST00000514491.1_240
PTPN20A_-_46640613.23-ENST00000505814.1,ENST00000511769.1_243	PTPN20A_-_46640613.23-ENST00000505814.1,ENST00000511769.1	PTPN20A	GTCTTACCAATCTTACCACA	-8	rU:dT	-0.015	(-0.028, -0.002)		0.181	0.186	20	20	PTPN20B_-_48827534.23-ENST00000509631.1,ENST00000514491.1_243
PTPN20A_-_46640613.23-ENST00000505814.1,ENST00000511769.1_244	PTPN20A_-_46640613.23-ENST00000505814.1,ENST00000511769.1	PTPN20A	GTCTTACCAATCAAACCACA	-7	rA:dA	-0.009	(-0.020, 0.003)		0.120	0.182	30	30	PTPN20B_-_48827534.23-ENST00000509631.1,ENST00000514491.1_244
PTPN20A_-_46640613.23-ENST00000505814.1,ENST00000511769.1_247	PTPN20A_-_46640613.23-ENST00000505814.1,ENST00000511769.1	PTPN20A	GTCTTACCAATCAGACCACA	-7	rG:dA	0.019	(0.008, 0.029)		0.120	0.200	30	30	PTPN20B_-_48827534.23-ENST00000509631.1,ENST00000514491.1_247
PTPN20A_-_46640613.23-ENST00000505814.1,ENST00000511769.1_250	PTPN20A_-_46640613.23-ENST00000505814.1,ENST00000511769.1	PTPN20A	GTCTTACCAATCACACCACA	-7	rC:dA	0.018	(0.006, 0.030)		0.120	0.225	30	30	PTPN20B_-_48827534.23-ENST00000509631.1,ENST00000514491.1_250
PTPN20A_-_46640613.23-ENST00000505814.1,ENST00000511769.1_261	PTPN20A_-_46640613.23-ENST00000505814.1,ENST00000511769.1	PTPN20A	GTCTTACCAATCATGCCACA	-6	rG:dT	0.021	(0.008, 0.034)		0.139	0.235	20	30	PTPN20B_-_48827534.23-ENST00000509631.1,ENST00000514491.1_261
PTPN20A_-_46640613.23-ENST00000505814.1,ENST00000511769.1_264	PTPN20A_-_46640613.23-ENST00000505814.1,ENST00000511769.1	PTPN20A	GTCTTACCAATCATCCCACA	-6	rC:dT	-0.004	(-0.016, 0.008)		0.139	0.209	30	30	PTPN20B_-_48827534.23-ENST00000509631.1,ENST00000514491.1_264
PTPN20A_-_46640613.23-ENST00000505814.1,ENST00000511769.1_267	PTPN20A_-_46640613.23-ENST00000505814.1,ENST00000511769.1	PTPN20A	GTCTTACCAATCATTCCACA	-6	rU:dT	-0.024	(-0.037, -0.010)		0.139	0.186	30	30	PTPN20B_-_48827534.23-ENST00000509631.1,ENST00000514491.1_267
PTPN20A_-_46640613.23-ENST00000505814.1,ENST00000511769.1_269	PTPN20A_-_46640613.23-ENST00000505814.1,ENST00000511769.1	PTPN20A	GTCTTACCAATCATAACACA	-5	rA:dG	-0.036	(-0.049, -0.022)		0.130	0.164	30	30	PTPN20B_-_48827534.23-ENST00000509631.1,ENST00000514491.1_269
PTPN20A_-_46640613.23-ENST00000505814.1,ENST00000511769.1_272	PTPN20A_-_46640613.23-ENST00000505814.1,ENST00000511769.1	PTPN20A	GTCTTACCAATCATAGCACA	-5	rG:dG	-0.020	(-0.033, -0.007)		0.130	0.212	30	30	PTPN20B_-_48827534.23-ENST00000509631.1,ENST00000514491.1_272
PTPN20A_-_46640613.23-ENST00000505814.1,ENST00000511769.1_277	PTPN20A_-_46640613.23-ENST00000505814.1,ENST00000511769.1	PTPN20A	GTCTTACCAATCATATCACA	-5	rU:dG	-0.029	(-0.043, -0.014)		0.130	0.192	10	10	PTPN20B_-_48827534.23-ENST00000509631.1,ENST00000514491.1_277
PTPN20A_-_46640613.23-ENST00000505814.1,ENST00000511769.1_281	PTPN20A_-_46640613.23-ENST00000505814.1,ENST00000511769.1	PTPN20A	GTCTTACCAATCATACAACA	-4	rA:dG	-0.028	(-0.041, -0.015)		0.147	0.164	30	30	PTPN20B_-_48827534.23-ENST00000509631.1,ENST00000514491.1_281
PTPN20A_-_46640613.23-ENST00000505814.1,ENST00000511769.1_284	PTPN20A_-_46640613.23-ENST00000505814.1,ENST00000511769.1	PTPN20A	GTCTTACCAATCATACGACA	-4	rG:dG	0.007	(-0.004, 0.018)		0.147	0.212	30	30	PTPN20B_-_48827534.23-ENST00000509631.1,ENST00000514491.1_284
PTPN20A_-_46640613.23-ENST00000505814.1,ENST00000511769.1_289	PTPN20A_-_46640613.23-ENST00000505814.1,ENST00000511769.1	PTPN20A	GTCTTACCAATCATACTACA	-4	rU:dG	-0.021	(-0.034, -0.008)		0.147	0.192	30	30	PTPN20B_-_48827534.23-ENST00000509631.1,ENST00000514491.1_289
PTPN20A_-_46640613.23-ENST00000505814.1,ENST00000511769.1_297	PTPN20A_-_46640613.23-ENST00000505814.1,ENST00000511769.1	PTPN20A	GTCTTACCAATCATACCGCA	-3	rG:dT	0.133	(0.113, 0.153)		0.116	0.235	30	30	PTPN20B_-_48827534.23-ENST00000509631.1,ENST00000514491.1_297
PTPN20A_-_46640613.23-ENST00000505814.1,ENST00000511769.1_300	PTPN20A_-_46640613.23-ENST00000505814.1,ENST00000511769.1	PTPN20A	GTCTTACCAATCATACCCCA	-3	rC:dT	0.021	(0.009, 0.033)		0.116	0.209	30	30	PTPN20B_-_48827534.23-ENST00000509631.1,ENST00000514491.1_300
PTPN20A_-_46640613.23-ENST00000505814.1,ENST00000511769.1_303	PTPN20A_-_46640613.23-ENST00000505814.1,ENST00000511769.1	PTPN20A	GTCTTACCAATCATACCTCA	-3	rU:dT	0.003	(-0.011, 0.016)		0.116	0.186	30	30	PTPN20B_-_48827534.23-ENST00000509631.1,ENST00000514491.1_303
PTPN20A_-_46640613.23-ENST00000505814.1,ENST00000511769.1_305	PTPN20A_-_46640613.23-ENST00000505814.1,ENST00000511769.1	PTPN20A	GTCTTACCAATCATACCAAA	-2	rA:dG	-0.016	(-0.027, -0.006)		0.113	0.164	30	30	PTPN20B_-_48827534.23-ENST00000509631.1,ENST00000514491.1_305
PTPN20A_-_46640613.23-ENST00000505814.1,ENST00000511769.1_308	PTPN20A_-_46640613.23-ENST00000505814.1,ENST00000511769.1	PTPN20A	GTCTTACCAATCATACCAGA	-2	rG:dG	0.011	(0.001, 0.020)		0.113	0.212	30	30	PTPN20B_-_48827534.23-ENST00000509631.1,ENST00000514491.1_308
PTPN20A_-_46640613.23-ENST00000505814.1,ENST00000511769.1_313	PTPN20A_-_46640613.23-ENST00000505814.1,ENST00000511769.1	PTPN20A	GTCTTACCAATCATACCATA	-2	rU:dG	-0.012	(-0.024, -0.000)		0.113	0.192	30	30	PTPN20B_-_48827534.23-ENST00000509631.1,ENST00000514491.1_313
PTPN20A_-_46640613.23-ENST00000505814.1,ENST00000511769.1_321	PTPN20A_-_46640613.23-ENST00000505814.1,ENST00000511769.1	PTPN20A	GTCTTACCAATCATACCACG	-1	rG:dT	0.056	(0.045, 0.067)		0.105	0.235	20	30	PTPN20B_-_48827534.23-ENST00000509631.1,ENST00000514491.1_321
PTPN20A_-_46640613.23-ENST00000505814.1,ENST00000511769.1_324	PTPN20A_-_46640613.23-ENST00000505814.1,ENST00000511769.1	PTPN20A	GTCTTACCAATCATACCACC	-1	rC:dT	-0.001	(-0.012, 0.010)		0.105	0.209	30	30	PTPN20B_-_48827534.23-ENST00000509631.1,ENST00000514491.1_324
PTPN20A_-_46640613.23-ENST00000505814.1,ENST00000511769.1_327	PTPN20A_-_46640613.23-ENST00000505814.1,ENST00000511769.1	PTPN20A	GTCTTACCAATCATACCACT	-1	rU:dT	-0.014	(-0.025, -0.002)		0.105	0.186	30	30	PTPN20B_-_48827534.23-ENST00000509631.1,ENST00000514491.1_327
PTPN20A_-_46640626.23-ENST00000505814.1,ENST00000511769.1	PTPN20A_-_46640626.23-ENST00000505814.1,ENST00000511769.1	PTPN20A	GACCACACGGCTGCTCCTCA			1.000					10	10	PTPN20B_-_48827547.23-ENST00000509631.1,ENST00000514491.1
PTPN20A_-_46640626.23-ENST00000505814.1,ENST00000511769.1_105	PTPN20A_-_46640626.23-ENST00000505814.1,ENST00000511769.1	PTPN20A	GGCCACACGGCTGCTCCTCA	-19	rG:dT	0.782	(0.753, 0.812)		0.260	0.235	10	10	PTPN20B_-_48827547.23-ENST00000509631.1,ENST00000514491.1_105
PTPN20A_-_46640626.23-ENST00000505814.1,ENST00000511769.1_108	PTPN20A_-_46640626.23-ENST00000505814.1,ENST00000511769.1	PTPN20A	GCCCACACGGCTGCTCCTCA	-19	rC:dT	0.754	(0.727, 0.782)		0.260	0.209	10	10	PTPN20B_-_48827547.23-ENST00000509631.1,ENST00000514491.1_108
PTPN20A_-_46640626.23-ENST00000505814.1,ENST00000511769.1_111	PTPN20A_-_46640626.23-ENST00000505814.1,ENST00000511769.1	PTPN20A	GTCCACACGGCTGCTCCTCA	-19	rU:dT	0.661	(0.630, 0.692)		0.260	0.186	10	10	PTPN20B_-_48827547.23-ENST00000509631.1,ENST00000514491.1_111
PTPN20A_-_46640626.23-ENST00000505814.1,ENST00000511769.1_113	PTPN20A_-_46640626.23-ENST00000505814.1,ENST00000511769.1	PTPN20A	GAACACACGGCTGCTCCTCA	-18	rA:dG	0.761	(0.737, 0.785)		0.218	0.164	10	10	PTPN20B_-_48827547.23-ENST00000509631.1,ENST00000514491.1_113
PTPN20A_-_46640626.23-ENST00000505814.1,ENST00000511769.1_116	PTPN20A_-_46640626.23-ENST00000505814.1,ENST00000511769.1	PTPN20A	GAGCACACGGCTGCTCCTCA	-18	rG:dG	0.789	(0.767, 0.812)		0.218	0.212	10	10	PTPN20B_-_48827547.23-ENST00000509631.1,ENST00000514491.1_116
PTPN20A_-_46640626.23-ENST00000505814.1,ENST00000511769.1_121	PTPN20A_-_46640626.23-ENST00000505814.1,ENST00000511769.1	PTPN20A	GATCACACGGCTGCTCCTCA	-18	rU:dG	0.711	(0.684, 0.737)		0.218	0.192	10	10	PTPN20B_-_48827547.23-ENST00000509631.1,ENST00000514491.1_121
PTPN20A_-_46640626.23-ENST00000505814.1,ENST00000511769.1_125	PTPN20A_-_46640626.23-ENST00000505814.1,ENST00000511769.1	PTPN20A	GACAACACGGCTGCTCCTCA	-17	rA:dG	0.545	(0.514, 0.576)		0.274	0.164	10	10	PTPN20B_-_48827547.23-ENST00000509631.1,ENST00000514491.1_125
PTPN20A_-_46640626.23-ENST00000505814.1,ENST00000511769.1_128	PTPN20A_-_46640626.23-ENST00000505814.1,ENST00000511769.1	PTPN20A	GACGACACGGCTGCTCCTCA	-17	rG:dG	0.617	(0.590, 0.644)		0.274	0.212	10	10	PTPN20B_-_48827547.23-ENST00000509631.1,ENST00000514491.1_128
PTPN20A_-_46640626.23-ENST00000505814.1,ENST00000511769.1_133	PTPN20A_-_46640626.23-ENST00000505814.1,ENST00000511769.1	PTPN20A	GACTACACGGCTGCTCCTCA	-17	rU:dG	0.570	(0.539, 0.600)		0.274	0.192	10	10	PTPN20B_-_48827547.23-ENST00000509631.1,ENST00000514491.1_133
PTPN20A_-_46640626.23-ENST00000505814.1,ENST00000511769.1_141	PTPN20A_-_46640626.23-ENST00000505814.1,ENST00000511769.1	PTPN20A	GACCGCACGGCTGCTCCTCA	-16	rG:dT	0.803	(0.775, 0.832)		0.261	0.235	10	10	PTPN20B_-_48827547.23-ENST00000509631.1,ENST00000514491.1_141
PTPN20A_-_46640626.23-ENST00000505814.1,ENST00000511769.1_144	PTPN20A_-_46640626.23-ENST00000505814.1,ENST00000511769.1	PTPN20A	GACCCCACGGCTGCTCCTCA	-16	rC:dT	0.636	(0.606, 0.666)		0.261	0.209	10	10	PTPN20B_-_48827547.23-ENST00000509631.1,ENST00000514491.1_144
PTPN20A_-_46640626.23-ENST00000505814.1,ENST00000511769.1_147	PTPN20A_-_46640626.23-ENST00000505814.1,ENST00000511769.1	PTPN20A	GACCTCACGGCTGCTCCTCA	-16	rU:dT	0.562	(0.528, 0.595)		0.261	0.186	10	10	PTPN20B_-_48827547.23-ENST00000509631.1,ENST00000514491.1_147
PTPN20A_-_46640626.23-ENST00000505814.1,ENST00000511769.1_149	PTPN20A_-_46640626.23-ENST00000505814.1,ENST00000511769.1	PTPN20A	GACCAAACGGCTGCTCCTCA	-15	rA:dG	0.313	(0.283, 0.343)		0.223	0.164	10	10	PTPN20B_-_48827547.23-ENST00000509631.1,ENST00000514491.1_149
PTPN20A_-_46640626.23-ENST00000505814.1,ENST00000511769.1_152	PTPN20A_-_46640626.23-ENST00000505814.1,ENST00000511769.1	PTPN20A	GACCAGACGGCTGCTCCTCA	-15	rG:dG	0.436	(0.408, 0.463)		0.223	0.212	10	10	PTPN20B_-_48827547.23-ENST00000509631.1,ENST00000514491.1_152
PTPN20A_-_46640626.23-ENST00000505814.1,ENST00000511769.1_157	PTPN20A_-_46640626.23-ENST00000505814.1,ENST00000511769.1	PTPN20A	GACCATACGGCTGCTCCTCA	-15	rU:dG	0.516	(0.486, 0.547)		0.223	0.192	10	10	PTPN20B_-_48827547.23-ENST00000509631.1,ENST00000514491.1_157
PTPN20A_-_46640626.23-ENST00000505814.1,ENST00000511769.1_165	PTPN20A_-_46640626.23-ENST00000505814.1,ENST00000511769.1	PTPN20A	GACCACGCGGCTGCTCCTCA	-14	rG:dT	0.704	(0.678, 0.730)		0.256	0.235	10	10	PTPN20B_-_48827547.23-ENST00000509631.1,ENST00000514491.1_165
PTPN20A_-_46640626.23-ENST00000505814.1,ENST00000511769.1_168	PTPN20A_-_46640626.23-ENST00000505814.1,ENST00000511769.1	PTPN20A	GACCACCCGGCTGCTCCTCA	-14	rC:dT	0.493	(0.462, 0.524)		0.256	0.209	10	10	PTPN20B_-_48827547.23-ENST00000509631.1,ENST00000514491.1_168
PTPN20A_-_46640626.23-ENST00000505814.1,ENST00000511769.1_171	PTPN20A_-_46640626.23-ENST00000505814.1,ENST00000511769.1	PTPN20A	GACCACTCGGCTGCTCCTCA	-14	rU:dT	0.493	(0.462, 0.524)		0.256	0.186	10	10	PTPN20B_-_48827547.23-ENST00000509631.1,ENST00000514491.1_171
PTPN20A_-_46640626.23-ENST00000505814.1,ENST00000511769.1_173	PTPN20A_-_46640626.23-ENST00000505814.1,ENST00000511769.1	PTPN20A	GACCACAAGGCTGCTCCTCA	-13	rA:dG	0.276	(0.251, 0.301)		0.259	0.164	10	10	PTPN20B_-_48827547.23-ENST00000509631.1,ENST00000514491.1_173
PTPN20A_-_46640626.23-ENST00000505814.1,ENST00000511769.1_176	PTPN20A_-_46640626.23-ENST00000505814.1,ENST00000511769.1	PTPN20A	GACCACAGGGCTGCTCCTCA	-13	rG:dG	0.429	(0.399, 0.458)		0.259	0.212	10	10	PTPN20B_-_48827547.23-ENST00000509631.1,ENST00000514491.1_176
PTPN20A_-_46640626.23-ENST00000505814.1,ENST00000511769.1_181	PTPN20A_-_46640626.23-ENST00000505814.1,ENST00000511769.1	PTPN20A	GACCACATGGCTGCTCCTCA	-13	rU:dG	0.464	(0.438, 0.491)		0.259	0.192	10	10	PTPN20B_-_48827547.23-ENST00000509631.1,ENST00000514491.1_181
PTPN20A_-_46640626.23-ENST00000505814.1,ENST00000511769.1_186	PTPN20A_-_46640626.23-ENST00000505814.1,ENST00000511769.1	PTPN20A	GACCACACAGCTGCTCCTCA	-12	rA:dC	0.184	(0.159, 0.208)		0.259	0.201	20	20	PTPN20B_-_48827547.23-ENST00000509631.1,ENST00000514491.1_186
PTPN20A_-_46640626.23-ENST00000505814.1,ENST00000511769.1_191	PTPN20A_-_46640626.23-ENST00000505814.1,ENST00000511769.1	PTPN20A	GACCACACCGCTGCTCCTCA	-12	rC:dC	0.082	(0.064, 0.100)		0.259	0.165	20	20	PTPN20B_-_48827547.23-ENST00000509631.1,ENST00000514491.1_191
PTPN20A_-_46640626.23-ENST00000505814.1,ENST00000511769.1_194	PTPN20A_-_46640626.23-ENST00000505814.1,ENST00000511769.1	PTPN20A	GACCACACTGCTGCTCCTCA	-12	rU:dC	0.152	(0.128, 0.176)		0.259	0.165	20	20	PTPN20B_-_48827547.23-ENST00000509631.1,ENST00000514491.1_194
PTPN20A_-_46640626.23-ENST00000505814.1,ENST00000511769.1_198	PTPN20A_-_46640626.23-ENST00000505814.1,ENST00000511769.1	PTPN20A	GACCACACGACTGCTCCTCA	-11	rA:dC	0.137	(0.115, 0.159)		0.242	0.201	20	20	PTPN20B_-_48827547.23-ENST00000509631.1,ENST00000514491.1_198
PTPN20A_-_46640626.23-ENST00000505814.1,ENST00000511769.1_203	PTPN20A_-_46640626.23-ENST00000505814.1,ENST00000511769.1	PTPN20A	GACCACACGCCTGCTCCTCA	-11	rC:dC	0.032	(0.022, 0.043)		0.242	0.165	20	20	PTPN20B_-_48827547.23-ENST00000509631.1,ENST00000514491.1_203
PTPN20A_-_46640626.23-ENST00000505814.1,ENST00000511769.1_206	PTPN20A_-_46640626.23-ENST00000505814.1,ENST00000511769.1	PTPN20A	GACCACACGTCTGCTCCTCA	-11	rU:dC	0.055	(0.042, 0.067)		0.242	0.165	20	20	PTPN20B_-_48827547.23-ENST00000509631.1,ENST00000514491.1_206
PTPN20A_-_46640626.23-ENST00000505814.1,ENST00000511769.1_209	PTPN20A_-_46640626.23-ENST00000505814.1,ENST00000511769.1	PTPN20A	GACCACACGGATGCTCCTCA	-10	rA:dG	0.071	(0.054, 0.088)		0.204	0.164	20	20	PTPN20B_-_48827547.23-ENST00000509631.1,ENST00000514491.1_209
PTPN20A_-_46640626.23-ENST00000505814.1,ENST00000511769.1_212	PTPN20A_-_46640626.23-ENST00000505814.1,ENST00000511769.1	PTPN20A	GACCACACGGGTGCTCCTCA	-10	rG:dG	0.320	(0.285, 0.356)		0.204	0.212	20	20	PTPN20B_-_48827547.23-ENST00000509631.1,ENST00000514491.1_212
PTPN20A_-_46640626.23-ENST00000505814.1,ENST00000511769.1_217	PTPN20A_-_46640626.23-ENST00000505814.1,ENST00000511769.1	PTPN20A	GACCACACGGTTGCTCCTCA	-10	rU:dG	0.371	(0.332, 0.409)		0.204	0.192	20	20	PTPN20B_-_48827547.23-ENST00000509631.1,ENST00000514491.1_217
PTPN20A_-_46640626.23-ENST00000505814.1,ENST00000511769.1_220	PTPN20A_-_46640626.23-ENST00000505814.1,ENST00000511769.1	PTPN20A	GACCACACGGCAGCTCCTCA	-9	rA:dA	0.053	(0.036, 0.069)		0.191	0.182	20	20	PTPN20B_-_48827547.23-ENST00000509631.1,ENST00000514491.1_220
PTPN20A_-_46640626.23-ENST00000505814.1,ENST00000511769.1_223	PTPN20A_-_46640626.23-ENST00000505814.1,ENST00000511769.1	PTPN20A	GACCACACGGCGGCTCCTCA	-9	rG:dA	0.170	(0.146, 0.193)		0.191	0.200	20	20	PTPN20B_-_48827547.23-ENST00000509631.1,ENST00000514491.1_223
PTPN20A_-_46640626.23-ENST00000505814.1,ENST00000511769.1_226	PTPN20A_-_46640626.23-ENST00000505814.1,ENST00000511769.1	PTPN20A	GACCACACGGCCGCTCCTCA	-9	rC:dA	0.214	(0.187, 0.241)		0.191	0.225	20	20	PTPN20B_-_48827547.23-ENST00000509631.1,ENST00000514491.1_226
PTPN20A_-_46640626.23-ENST00000505814.1,ENST00000511769.1_234	PTPN20A_-_46640626.23-ENST00000505814.1,ENST00000511769.1	PTPN20A	GACCACACGGCTACTCCTCA	-8	rA:dC	0.028	(0.017, 0.039)		0.181	0.201	20	20	PTPN20B_-_48827547.23-ENST00000509631.1,ENST00000514491.1_234
PTPN20A_-_46640626.23-ENST00000505814.1,ENST00000511769.1_239	PTPN20A_-_46640626.23-ENST00000505814.1,ENST00000511769.1	PTPN20A	GACCACACGGCTCCTCCTCA	-8	rC:dC	0.038	(0.028, 0.047)		0.181	0.165	20	20	PTPN20B_-_48827547.23-ENST00000509631.1,ENST00000514491.1_239
PTPN20A_-_46640626.23-ENST00000505814.1,ENST00000511769.1_242	PTPN20A_-_46640626.23-ENST00000505814.1,ENST00000511769.1	PTPN20A	GACCACACGGCTTCTCCTCA	-8	rU:dC	0.015	(0.006, 0.024)		0.181	0.165	20	20	PTPN20B_-_48827547.23-ENST00000509631.1,ENST00000514491.1_242
PTPN20A_-_46640626.23-ENST00000505814.1,ENST00000511769.1_245	PTPN20A_-_46640626.23-ENST00000505814.1,ENST00000511769.1	PTPN20A	GACCACACGGCTGATCCTCA	-7	rA:dG	0.002	(-0.009, 0.012)		0.120	0.164	30	30	PTPN20B_-_48827547.23-ENST00000509631.1,ENST00000514491.1_245
PTPN20A_-_46640626.23-ENST00000505814.1,ENST00000511769.1_248	PTPN20A_-_46640626.23-ENST00000505814.1,ENST00000511769.1	PTPN20A	GACCACACGGCTGGTCCTCA	-7	rG:dG	0.040	(0.029, 0.050)		0.120	0.212	30	30	PTPN20B_-_48827547.23-ENST00000509631.1,ENST00000514491.1_248
PTPN20A_-_46640626.23-ENST00000505814.1,ENST00000511769.1_253	PTPN20A_-_46640626.23-ENST00000505814.1,ENST00000511769.1	PTPN20A	GACCACACGGCTGTTCCTCA	-7	rU:dG	0.022	(0.009, 0.035)		0.120	0.192	30	30	PTPN20B_-_48827547.23-ENST00000509631.1,ENST00000514491.1_253
PTPN20A_-_46640626.23-ENST00000505814.1,ENST00000511769.1_256	PTPN20A_-_46640626.23-ENST00000505814.1,ENST00000511769.1	PTPN20A	GACCACACGGCTGCACCTCA	-6	rA:dA	0.036	(0.023, 0.049)		0.139	0.182	30	30	PTPN20B_-_48827547.23-ENST00000509631.1,ENST00000514491.1_256
PTPN20A_-_46640626.23-ENST00000505814.1,ENST00000511769.1_259	PTPN20A_-_46640626.23-ENST00000505814.1,ENST00000511769.1	PTPN20A	GACCACACGGCTGCGCCTCA	-6	rG:dA	0.029	(0.019, 0.038)		0.139	0.200	30	30	PTPN20B_-_48827547.23-ENST00000509631.1,ENST00000514491.1_259
PTPN20A_-_46640626.23-ENST00000505814.1,ENST00000511769.1_262	PTPN20A_-_46640626.23-ENST00000505814.1,ENST00000511769.1	PTPN20A	GACCACACGGCTGCCCCTCA	-6	rC:dA	0.123	(0.103, 0.142)		0.139	0.225	30	30	PTPN20B_-_48827547.23-ENST00000509631.1,ENST00000514491.1_262
PTPN20A_-_46640626.23-ENST00000505814.1,ENST00000511769.1_269	PTPN20A_-_46640626.23-ENST00000505814.1,ENST00000511769.1	PTPN20A	GACCACACGGCTGCTACTCA	-5	rA:dG	-0.014	(-0.023, -0.005)		0.130	0.164	30	30	PTPN20B_-_48827547.23-ENST00000509631.1,ENST00000514491.1_269
PTPN20A_-_46640626.23-ENST00000505814.1,ENST00000511769.1_272	PTPN20A_-_46640626.23-ENST00000505814.1,ENST00000511769.1	PTPN20A	GACCACACGGCTGCTGCTCA	-5	rG:dG	0.001	(-0.009, 0.010)		0.130	0.212	20	30	PTPN20B_-_48827547.23-ENST00000509631.1,ENST00000514491.1_272
PTPN20A_-_46640626.23-ENST00000505814.1,ENST00000511769.1_277	PTPN20A_-_46640626.23-ENST00000505814.1,ENST00000511769.1	PTPN20A	GACCACACGGCTGCTTCTCA	-5	rU:dG	0.001	(-0.011, 0.013)		0.130	0.192	30	30	PTPN20B_-_48827547.23-ENST00000509631.1,ENST00000514491.1_277
PTPN20A_-_46640626.23-ENST00000505814.1,ENST00000511769.1_281	PTPN20A_-_46640626.23-ENST00000505814.1,ENST00000511769.1	PTPN20A	GACCACACGGCTGCTCATCA	-4	rA:dG	0.016	(0.005, 0.026)		0.147	0.164	30	30	PTPN20B_-_48827547.23-ENST00000509631.1,ENST00000514491.1_281
PTPN20A_-_46640626.23-ENST00000505814.1,ENST00000511769.1_284	PTPN20A_-_46640626.23-ENST00000505814.1,ENST00000511769.1	PTPN20A	GACCACACGGCTGCTCGTCA	-4	rG:dG	0.060	(0.049, 0.072)		0.147	0.212	30	30	PTPN20B_-_48827547.23-ENST00000509631.1,ENST00000514491.1_284
PTPN20A_-_46640626.23-ENST00000505814.1,ENST00000511769.1_289	PTPN20A_-_46640626.23-ENST00000505814.1,ENST00000511769.1	PTPN20A	GACCACACGGCTGCTCTTCA	-4	rU:dG	0.028	(0.015, 0.041)		0.147	0.192	30	30	PTPN20B_-_48827547.23-ENST00000509631.1,ENST00000514491.1_289
PTPN20A_-_46640626.23-ENST00000505814.1,ENST00000511769.1_292	PTPN20A_-_46640626.23-ENST00000505814.1,ENST00000511769.1	PTPN20A	GACCACACGGCTGCTCCACA	-3	rA:dA	0.044	(0.036, 0.052)		0.116	0.182	30	30	PTPN20B_-_48827547.23-ENST00000509631.1,ENST00000514491.1_292
PTPN20A_-_46640626.23-ENST00000505814.1,ENST00000511769.1_295	PTPN20A_-_46640626.23-ENST00000505814.1,ENST00000511769.1	PTPN20A	GACCACACGGCTGCTCCGCA	-3	rG:dA	0.079	(0.068, 0.089)		0.116	0.200	30	30	PTPN20B_-_48827547.23-ENST00000509631.1,ENST00000514491.1_295
PTPN20A_-_46640626.23-ENST00000505814.1,ENST00000511769.1_298	PTPN20A_-_46640626.23-ENST00000505814.1,ENST00000511769.1	PTPN20A	GACCACACGGCTGCTCCCCA	-3	rC:dA	0.103	(0.090, 0.117)		0.116	0.225	30	30	PTPN20B_-_48827547.23-ENST00000509631.1,ENST00000514491.1_298
PTPN20A_-_46640626.23-ENST00000505814.1,ENST00000511769.1_305	PTPN20A_-_46640626.23-ENST00000505814.1,ENST00000511769.1	PTPN20A	GACCACACGGCTGCTCCTAA	-2	rA:dG	0.020	(0.011, 0.029)		0.113	0.164	30	30	PTPN20B_-_48827547.23-ENST00000509631.1,ENST00000514491.1_305
PTPN20A_-_46640626.23-ENST00000505814.1,ENST00000511769.1_308	PTPN20A_-_46640626.23-ENST00000505814.1,ENST00000511769.1	PTPN20A	GACCACACGGCTGCTCCTGA	-2	rG:dG	0.058	(0.048, 0.068)		0.113	0.212	30	30	PTPN20B_-_48827547.23-ENST00000509631.1,ENST00000514491.1_308
PTPN20A_-_46640626.23-ENST00000505814.1,ENST00000511769.1_313	PTPN20A_-_46640626.23-ENST00000505814.1,ENST00000511769.1	PTPN20A	GACCACACGGCTGCTCCTTA	-2	rU:dG	0.035	(0.025, 0.045)		0.113	0.192	30	30	PTPN20B_-_48827547.23-ENST00000509631.1,ENST00000514491.1_313
PTPN20A_-_46640626.23-ENST00000505814.1,ENST00000511769.1_321	PTPN20A_-_46640626.23-ENST00000505814.1,ENST00000511769.1	PTPN20A	GACCACACGGCTGCTCCTCG	-1	rG:dT	0.202	(0.187, 0.217)		0.105	0.235	30	30	PTPN20B_-_48827547.23-ENST00000509631.1,ENST00000514491.1_321
PTPN20A_-_46640626.23-ENST00000505814.1,ENST00000511769.1_324	PTPN20A_-_46640626.23-ENST00000505814.1,ENST00000511769.1	PTPN20A	GACCACACGGCTGCTCCTCC	-1	rC:dT	0.054	(0.043, 0.065)		0.105	0.209	30	30	PTPN20B_-_48827547.23-ENST00000509631.1,ENST00000514491.1_324
PTPN20A_-_46640626.23-ENST00000505814.1,ENST00000511769.1_327	PTPN20A_-_46640626.23-ENST00000505814.1,ENST00000511769.1	PTPN20A	GACCACACGGCTGCTCCTCT	-1	rU:dT	0.047	(0.037, 0.057)		0.105	0.186	30	30	PTPN20B_-_48827547.23-ENST00000509631.1,ENST00000514491.1_327
PTPN20A_-_46640790.23-ENST00000374218.2,ENST00000395721.2	PTPN20A_-_46640790.23-ENST00000374218.2,ENST00000395721.2	PTPN20A	GTCACAGCTCAGGCCCACCC			1.000					10	10	PTPN20B_-_48827711.23-ENST00000331650.4,ENST00000395668.1
PTPN20A_-_46640790.23-ENST00000374218.2,ENST00000395721.2_100	PTPN20A_-_46640790.23-ENST00000374218.2,ENST00000395721.2	PTPN20A	GACACAGCTCAGGCCCACCC	-19	rA:dA	0.871	(0.839, 0.903)		0.260	0.182	10	10	PTPN20B_-_48827711.23-ENST00000331650.4,ENST00000395668.1_100
PTPN20A_-_46640790.23-ENST00000374218.2,ENST00000395721.2_103	PTPN20A_-_46640790.23-ENST00000374218.2,ENST00000395721.2	PTPN20A	GGCACAGCTCAGGCCCACCC	-19	rG:dA	0.881	(0.849, 0.913)		0.260	0.200	10	10	PTPN20B_-_48827711.23-ENST00000331650.4,ENST00000395668.1_103
PTPN20A_-_46640790.23-ENST00000374218.2,ENST00000395721.2_106	PTPN20A_-_46640790.23-ENST00000374218.2,ENST00000395721.2	PTPN20A	GCCACAGCTCAGGCCCACCC	-19	rC:dA	0.831	(0.805, 0.857)		0.260	0.225	10	10	PTPN20B_-_48827711.23-ENST00000331650.4,ENST00000395668.1_106
PTPN20A_-_46640790.23-ENST00000374218.2,ENST00000395721.2_113	PTPN20A_-_46640790.23-ENST00000374218.2,ENST00000395721.2	PTPN20A	GTAACAGCTCAGGCCCACCC	-18	rA:dG	0.808	(0.780, 0.836)		0.218	0.164	10	10	PTPN20B_-_48827711.23-ENST00000331650.4,ENST00000395668.1_113
PTPN20A_-_46640790.23-ENST00000374218.2,ENST00000395721.2_116	PTPN20A_-_46640790.23-ENST00000374218.2,ENST00000395721.2	PTPN20A	GTGACAGCTCAGGCCCACCC	-18	rG:dG	0.820	(0.792, 0.848)		0.218	0.212	10	10	PTPN20B_-_48827711.23-ENST00000331650.4,ENST00000395668.1_116
PTPN20A_-_46640790.23-ENST00000374218.2,ENST00000395721.2_121	PTPN20A_-_46640790.23-ENST00000374218.2,ENST00000395721.2	PTPN20A	GTTACAGCTCAGGCCCACCC	-18	rU:dG	0.766	(0.741, 0.791)		0.218	0.192	10	10	PTPN20B_-_48827711.23-ENST00000331650.4,ENST00000395668.1_121
PTPN20A_-_46640790.23-ENST00000374218.2,ENST00000395721.2_129	PTPN20A_-_46640790.23-ENST00000374218.2,ENST00000395721.2	PTPN20A	GTCGCAGCTCAGGCCCACCC	-17	rG:dT	0.868	(0.839, 0.897)		0.274	0.235	10	10	PTPN20B_-_48827711.23-ENST00000331650.4,ENST00000395668.1_129
PTPN20A_-_46640790.23-ENST00000374218.2,ENST00000395721.2_132	PTPN20A_-_46640790.23-ENST00000374218.2,ENST00000395721.2	PTPN20A	GTCCCAGCTCAGGCCCACCC	-17	rC:dT	0.767	(0.742, 0.792)		0.274	0.209	10	10	PTPN20B_-_48827711.23-ENST00000331650.4,ENST00000395668.1_132
PTPN20A_-_46640790.23-ENST00000374218.2,ENST00000395721.2_135	PTPN20A_-_46640790.23-ENST00000374218.2,ENST00000395721.2	PTPN20A	GTCTCAGCTCAGGCCCACCC	-17	rU:dT	0.713	(0.682, 0.744)		0.274	0.186	10	10	PTPN20B_-_48827711.23-ENST00000331650.4,ENST00000395668.1_135
PTPN20A_-_46640790.23-ENST00000374218.2,ENST00000395721.2_137	PTPN20A_-_46640790.23-ENST00000374218.2,ENST00000395721.2	PTPN20A	GTCAAAGCTCAGGCCCACCC	-16	rA:dG	0.545	(0.509, 0.580)		0.261	0.164	10	10	PTPN20B_-_48827711.23-ENST00000331650.4,ENST00000395668.1_137
PTPN20A_-_46640790.23-ENST00000374218.2,ENST00000395721.2_140	PTPN20A_-_46640790.23-ENST00000374218.2,ENST00000395721.2	PTPN20A	GTCAGAGCTCAGGCCCACCC	-16	rG:dG	0.630	(0.609, 0.652)		0.261	0.212	10	10	PTPN20B_-_48827711.23-ENST00000331650.4,ENST00000395668.1_140
PTPN20A_-_46640790.23-ENST00000374218.2,ENST00000395721.2_145	PTPN20A_-_46640790.23-ENST00000374218.2,ENST00000395721.2	PTPN20A	GTCATAGCTCAGGCCCACCC	-16	rU:dG	0.651	(0.623, 0.679)		0.261	0.192	10	10	PTPN20B_-_48827711.23-ENST00000331650.4,ENST00000395668.1_145
PTPN20A_-_46640790.23-ENST00000374218.2,ENST00000395721.2_153	PTPN20A_-_46640790.23-ENST00000374218.2,ENST00000395721.2	PTPN20A	GTCACGGCTCAGGCCCACCC	-15	rG:dT	0.813	(0.790, 0.836)		0.223	0.235	10	10	PTPN20B_-_48827711.23-ENST00000331650.4,ENST00000395668.1_153
PTPN20A_-_46640790.23-ENST00000374218.2,ENST00000395721.2_156	PTPN20A_-_46640790.23-ENST00000374218.2,ENST00000395721.2	PTPN20A	GTCACCGCTCAGGCCCACCC	-15	rC:dT	0.713	(0.688, 0.739)		0.223	0.209	10	10	PTPN20B_-_48827711.23-ENST00000331650.4,ENST00000395668.1_156
PTPN20A_-_46640790.23-ENST00000374218.2,ENST00000395721.2_159	PTPN20A_-_46640790.23-ENST00000374218.2,ENST00000395721.2	PTPN20A	GTCACTGCTCAGGCCCACCC	-15	rU:dT	0.698	(0.671, 0.725)		0.223	0.186	10	10	PTPN20B_-_48827711.23-ENST00000331650.4,ENST00000395668.1_159
PTPN20A_-_46640790.23-ENST00000374218.2,ENST00000395721.2_162	PTPN20A_-_46640790.23-ENST00000374218.2,ENST00000395721.2	PTPN20A	GTCACAACTCAGGCCCACCC	-14	rA:dC	0.551	(0.526, 0.577)		0.256	0.201	10	10	PTPN20B_-_48827711.23-ENST00000331650.4,ENST00000395668.1_162
PTPN20A_-_46640790.23-ENST00000374218.2,ENST00000395721.2_167	PTPN20A_-_46640790.23-ENST00000374218.2,ENST00000395721.2	PTPN20A	GTCACACCTCAGGCCCACCC	-14	rC:dC	0.452	(0.422, 0.483)		0.256	0.165	10	10	PTPN20B_-_48827711.23-ENST00000331650.4,ENST00000395668.1_167
PTPN20A_-_46640790.23-ENST00000374218.2,ENST00000395721.2_170	PTPN20A_-_46640790.23-ENST00000374218.2,ENST00000395721.2	PTPN20A	GTCACATCTCAGGCCCACCC	-14	rU:dC	0.507	(0.481, 0.533)		0.256	0.165	10	10	PTPN20B_-_48827711.23-ENST00000331650.4,ENST00000395668.1_170
PTPN20A_-_46640790.23-ENST00000374218.2,ENST00000395721.2_173	PTPN20A_-_46640790.23-ENST00000374218.2,ENST00000395721.2	PTPN20A	GTCACAGATCAGGCCCACCC	-13	rA:dG	0.475	(0.451, 0.499)		0.259	0.164	10	10	PTPN20B_-_48827711.23-ENST00000331650.4,ENST00000395668.1_173
PTPN20A_-_46640790.23-ENST00000374218.2,ENST00000395721.2_176	PTPN20A_-_46640790.23-ENST00000374218.2,ENST00000395721.2	PTPN20A	GTCACAGGTCAGGCCCACCC	-13	rG:dG	0.594	(0.573, 0.615)		0.259	0.212	10	10	PTPN20B_-_48827711.23-ENST00000331650.4,ENST00000395668.1_176
PTPN20A_-_46640790.23-ENST00000374218.2,ENST00000395721.2_181	PTPN20A_-_46640790.23-ENST00000374218.2,ENST00000395721.2	PTPN20A	GTCACAGTTCAGGCCCACCC	-13	rU:dG	0.610	(0.595, 0.625)		0.259	0.192	10	10	PTPN20B_-_48827711.23-ENST00000331650.4,ENST00000395668.1_181
PTPN20A_-_46640790.23-ENST00000374218.2,ENST00000395721.2_184	PTPN20A_-_46640790.23-ENST00000374218.2,ENST00000395721.2	PTPN20A	GTCACAGCACAGGCCCACCC	-12	rA:dA	0.536	(0.512, 0.560)		0.259	0.182	20	20	PTPN20B_-_48827711.23-ENST00000331650.4,ENST00000395668.1_184
PTPN20A_-_46640790.23-ENST00000374218.2,ENST00000395721.2_187	PTPN20A_-_46640790.23-ENST00000374218.2,ENST00000395721.2	PTPN20A	GTCACAGCGCAGGCCCACCC	-12	rG:dA	0.607	(0.582, 0.633)		0.259	0.200	20	20	PTPN20B_-_48827711.23-ENST00000331650.4,ENST00000395668.1_187
PTPN20A_-_46640790.23-ENST00000374218.2,ENST00000395721.2_190	PTPN20A_-_46640790.23-ENST00000374218.2,ENST00000395721.2	PTPN20A	GTCACAGCCCAGGCCCACCC	-12	rC:dA	0.499	(0.472, 0.526)		0.259	0.225	20	20	PTPN20B_-_48827711.23-ENST00000331650.4,ENST00000395668.1_190
PTPN20A_-_46640790.23-ENST00000374218.2,ENST00000395721.2_197	PTPN20A_-_46640790.23-ENST00000374218.2,ENST00000395721.2	PTPN20A	GTCACAGCTAAGGCCCACCC	-11	rA:dG	0.351	(0.329, 0.374)		0.242	0.164	20	20	PTPN20B_-_48827711.23-ENST00000331650.4,ENST00000395668.1_197
PTPN20A_-_46640790.23-ENST00000374218.2,ENST00000395721.2_200	PTPN20A_-_46640790.23-ENST00000374218.2,ENST00000395721.2	PTPN20A	GTCACAGCTGAGGCCCACCC	-11	rG:dG	0.544	(0.520, 0.568)		0.242	0.212	20	20	PTPN20B_-_48827711.23-ENST00000331650.4,ENST00000395668.1_200
PTPN20A_-_46640790.23-ENST00000374218.2,ENST00000395721.2_205	PTPN20A_-_46640790.23-ENST00000374218.2,ENST00000395721.2	PTPN20A	GTCACAGCTTAGGCCCACCC	-11	rU:dG	0.527	(0.499, 0.555)		0.242	0.192	20	20	PTPN20B_-_48827711.23-ENST00000331650.4,ENST00000395668.1_205
PTPN20A_-_46640790.23-ENST00000374218.2,ENST00000395721.2_213	PTPN20A_-_46640790.23-ENST00000374218.2,ENST00000395721.2	PTPN20A	GTCACAGCTCGGGCCCACCC	-10	rG:dT	0.706	(0.686, 0.727)		0.204	0.235	20	20	PTPN20B_-_48827711.23-ENST00000331650.4,ENST00000395668.1_213
PTPN20A_-_46640790.23-ENST00000374218.2,ENST00000395721.2_216	PTPN20A_-_46640790.23-ENST00000374218.2,ENST00000395721.2	PTPN20A	GTCACAGCTCCGGCCCACCC	-10	rC:dT	0.373	(0.340, 0.407)		0.204	0.209	20	20	PTPN20B_-_48827711.23-ENST00000331650.4,ENST00000395668.1_216
PTPN20A_-_46640790.23-ENST00000374218.2,ENST00000395721.2_219	PTPN20A_-_46640790.23-ENST00000374218.2,ENST00000395721.2	PTPN20A	GTCACAGCTCTGGCCCACCC	-10	rU:dT	0.369	(0.339, 0.398)		0.204	0.186	20	20	PTPN20B_-_48827711.23-ENST00000331650.4,ENST00000395668.1_219
PTPN20A_-_46640790.23-ENST00000374218.2,ENST00000395721.2_222	PTPN20A_-_46640790.23-ENST00000374218.2,ENST00000395721.2	PTPN20A	GTCACAGCTCAAGCCCACCC	-9	rA:dC	0.129	(0.115, 0.143)		0.191	0.201	20	20	PTPN20B_-_48827711.23-ENST00000331650.4,ENST00000395668.1_222
PTPN20A_-_46640790.23-ENST00000374218.2,ENST00000395721.2_227	PTPN20A_-_46640790.23-ENST00000374218.2,ENST00000395721.2	PTPN20A	GTCACAGCTCACGCCCACCC	-9	rC:dC	0.080	(0.070, 0.091)		0.191	0.165	20	20	PTPN20B_-_48827711.23-ENST00000331650.4,ENST00000395668.1_227
PTPN20A_-_46640790.23-ENST00000374218.2,ENST00000395721.2_230	PTPN20A_-_46640790.23-ENST00000374218.2,ENST00000395721.2	PTPN20A	GTCACAGCTCATGCCCACCC	-9	rU:dC	0.087	(0.076, 0.097)		0.191	0.165	20	20	PTPN20B_-_48827711.23-ENST00000331650.4,ENST00000395668.1_230
PTPN20A_-_46640790.23-ENST00000374218.2,ENST00000395721.2_234	PTPN20A_-_46640790.23-ENST00000374218.2,ENST00000395721.2	PTPN20A	GTCACAGCTCAGACCCACCC	-8	rA:dC	0.155	(0.136, 0.175)		0.181	0.201	20	20	PTPN20B_-_48827711.23-ENST00000331650.4,ENST00000395668.1_234
PTPN20A_-_46640790.23-ENST00000374218.2,ENST00000395721.2_239	PTPN20A_-_46640790.23-ENST00000374218.2,ENST00000395721.2	PTPN20A	GTCACAGCTCAGCCCCACCC	-8	rC:dC	0.112	(0.099, 0.124)		0.181	0.165	20	20	PTPN20B_-_48827711.23-ENST00000331650.4,ENST00000395668.1_239
PTPN20A_-_46640790.23-ENST00000374218.2,ENST00000395721.2_242	PTPN20A_-_46640790.23-ENST00000374218.2,ENST00000395721.2	PTPN20A	GTCACAGCTCAGTCCCACCC	-8	rU:dC	0.086	(0.074, 0.098)		0.181	0.165	20	20	PTPN20B_-_48827711.23-ENST00000331650.4,ENST00000395668.1_242
PTPN20A_-_46640790.23-ENST00000374218.2,ENST00000395721.2_245	PTPN20A_-_46640790.23-ENST00000374218.2,ENST00000395721.2	PTPN20A	GTCACAGCTCAGGACCACCC	-7	rA:dG	0.085	(0.072, 0.097)		0.120	0.164	20	30	PTPN20B_-_48827711.23-ENST00000331650.4,ENST00000395668.1_245
PTPN20A_-_46640790.23-ENST00000374218.2,ENST00000395721.2_248	PTPN20A_-_46640790.23-ENST00000374218.2,ENST00000395721.2	PTPN20A	GTCACAGCTCAGGGCCACCC	-7	rG:dG	0.122	(0.110, 0.134)		0.120	0.212	30	30	PTPN20B_-_48827711.23-ENST00000331650.4,ENST00000395668.1_248
PTPN20A_-_46640790.23-ENST00000374218.2,ENST00000395721.2_253	PTPN20A_-_46640790.23-ENST00000374218.2,ENST00000395721.2	PTPN20A	GTCACAGCTCAGGTCCACCC	-7	rU:dG	0.133	(0.118, 0.147)		0.120	0.192	30	30	PTPN20B_-_48827711.23-ENST00000331650.4,ENST00000395668.1_253
PTPN20A_-_46640790.23-ENST00000374218.2,ENST00000395721.2_257	PTPN20A_-_46640790.23-ENST00000374218.2,ENST00000395721.2	PTPN20A	GTCACAGCTCAGGCACACCC	-6	rA:dG	0.055	(0.041, 0.069)		0.139	0.164	30	30	PTPN20B_-_48827711.23-ENST00000331650.4,ENST00000395668.1_257
PTPN20A_-_46640790.23-ENST00000374218.2,ENST00000395721.2_260	PTPN20A_-_46640790.23-ENST00000374218.2,ENST00000395721.2	PTPN20A	GTCACAGCTCAGGCGCACCC	-6	rG:dG	0.057	(0.047, 0.067)		0.139	0.212	30	30	PTPN20B_-_48827711.23-ENST00000331650.4,ENST00000395668.1_260
PTPN20A_-_46640790.23-ENST00000374218.2,ENST00000395721.2_265	PTPN20A_-_46640790.23-ENST00000374218.2,ENST00000395721.2	PTPN20A	GTCACAGCTCAGGCTCACCC	-6	rU:dG	0.081	(0.066, 0.096)		0.139	0.192	30	30	PTPN20B_-_48827711.23-ENST00000331650.4,ENST00000395668.1_265
PTPN20A_-_46640790.23-ENST00000374218.2,ENST00000395721.2_269	PTPN20A_-_46640790.23-ENST00000374218.2,ENST00000395721.2	PTPN20A	GTCACAGCTCAGGCCAACCC	-5	rA:dG	0.066	(0.053, 0.080)		0.130	0.164	30	30	PTPN20B_-_48827711.23-ENST00000331650.4,ENST00000395668.1_269
PTPN20A_-_46640790.23-ENST00000374218.2,ENST00000395721.2_272	PTPN20A_-_46640790.23-ENST00000374218.2,ENST00000395721.2	PTPN20A	GTCACAGCTCAGGCCGACCC	-5	rG:dG	0.082	(0.069, 0.094)		0.130	0.212	30	30	PTPN20B_-_48827711.23-ENST00000331650.4,ENST00000395668.1_272
PTPN20A_-_46640790.23-ENST00000374218.2,ENST00000395721.2_277	PTPN20A_-_46640790.23-ENST00000374218.2,ENST00000395721.2	PTPN20A	GTCACAGCTCAGGCCTACCC	-5	rU:dG	0.107	(0.091, 0.123)		0.130	0.192	20	30	PTPN20B_-_48827711.23-ENST00000331650.4,ENST00000395668.1_277
PTPN20A_-_46640790.23-ENST00000374218.2,ENST00000395721.2_285	PTPN20A_-_46640790.23-ENST00000374218.2,ENST00000395721.2	PTPN20A	GTCACAGCTCAGGCCCGCCC	-4	rG:dT	0.443	(0.414, 0.472)		0.147	0.235	30	30	PTPN20B_-_48827711.23-ENST00000331650.4,ENST00000395668.1_285
PTPN20A_-_46640790.23-ENST00000374218.2,ENST00000395721.2_288	PTPN20A_-_46640790.23-ENST00000374218.2,ENST00000395721.2	PTPN20A	GTCACAGCTCAGGCCCCCCC	-4	rC:dT	0.193	(0.173, 0.212)		0.147	0.209	30	30	PTPN20B_-_48827711.23-ENST00000331650.4,ENST00000395668.1_288
PTPN20A_-_46640790.23-ENST00000374218.2,ENST00000395721.2_291	PTPN20A_-_46640790.23-ENST00000374218.2,ENST00000395721.2	PTPN20A	GTCACAGCTCAGGCCCTCCC	-4	rU:dT	0.213	(0.196, 0.230)		0.147	0.186	30	30	PTPN20B_-_48827711.23-ENST00000331650.4,ENST00000395668.1_291
PTPN20A_-_46640790.23-ENST00000374218.2,ENST00000395721.2_293	PTPN20A_-_46640790.23-ENST00000374218.2,ENST00000395721.2	PTPN20A	GTCACAGCTCAGGCCCAACC	-3	rA:dG	0.088	(0.076, 0.100)		0.116	0.164	30	30	PTPN20B_-_48827711.23-ENST00000331650.4,ENST00000395668.1_293
PTPN20A_-_46640790.23-ENST00000374218.2,ENST00000395721.2_296	PTPN20A_-_46640790.23-ENST00000374218.2,ENST00000395721.2	PTPN20A	GTCACAGCTCAGGCCCAGCC	-3	rG:dG	0.128	(0.114, 0.143)		0.116	0.212	30	30	PTPN20B_-_48827711.23-ENST00000331650.4,ENST00000395668.1_296
PTPN20A_-_46640790.23-ENST00000374218.2,ENST00000395721.2_301	PTPN20A_-_46640790.23-ENST00000374218.2,ENST00000395721.2	PTPN20A	GTCACAGCTCAGGCCCATCC	-3	rU:dG	0.153	(0.135, 0.171)		0.116	0.192	30	30	PTPN20B_-_48827711.23-ENST00000331650.4,ENST00000395668.1_301
PTPN20A_-_46640790.23-ENST00000374218.2,ENST00000395721.2_305	PTPN20A_-_46640790.23-ENST00000374218.2,ENST00000395721.2	PTPN20A	GTCACAGCTCAGGCCCACAC	-2	rA:dG	0.082	(0.071, 0.094)		0.113	0.164	30	30	PTPN20B_-_48827711.23-ENST00000331650.4,ENST00000395668.1_305
PTPN20A_-_46640790.23-ENST00000374218.2,ENST00000395721.2_308	PTPN20A_-_46640790.23-ENST00000374218.2,ENST00000395721.2	PTPN20A	GTCACAGCTCAGGCCCACGC	-2	rG:dG	0.110	(0.101, 0.120)		0.113	0.212	30	30	PTPN20B_-_48827711.23-ENST00000331650.4,ENST00000395668.1_308
PTPN20A_-_46640790.23-ENST00000374218.2,ENST00000395721.2_313	PTPN20A_-_46640790.23-ENST00000374218.2,ENST00000395721.2	PTPN20A	GTCACAGCTCAGGCCCACTC	-2	rU:dG	0.113	(0.101, 0.125)		0.113	0.192	30	30	PTPN20B_-_48827711.23-ENST00000331650.4,ENST00000395668.1_313
PTPN20A_-_46640790.23-ENST00000374218.2,ENST00000395721.2_317	PTPN20A_-_46640790.23-ENST00000374218.2,ENST00000395721.2	PTPN20A	GTCACAGCTCAGGCCCACCA	-1	rA:dG	0.091	(0.080, 0.102)		0.105	0.164	30	30	PTPN20B_-_48827711.23-ENST00000331650.4,ENST00000395668.1_317
PTPN20A_-_46640790.23-ENST00000374218.2,ENST00000395721.2_320	PTPN20A_-_46640790.23-ENST00000374218.2,ENST00000395721.2	PTPN20A	GTCACAGCTCAGGCCCACCG	-1	rG:dG	0.133	(0.123, 0.143)		0.105	0.212	30	30	PTPN20B_-_48827711.23-ENST00000331650.4,ENST00000395668.1_320
PTPN20A_-_46640790.23-ENST00000374218.2,ENST00000395721.2_325	PTPN20A_-_46640790.23-ENST00000374218.2,ENST00000395721.2	PTPN20A	GTCACAGCTCAGGCCCACCT	-1	rU:dG	0.122	(0.109, 0.135)		0.105	0.192	30	30	PTPN20B_-_48827711.23-ENST00000331650.4,ENST00000395668.1_325
PTPN20B_+_48806691.23-ENST00000374233.3	PTPN20B_+_48806691.23-ENST00000374233.3	PTPN20B	GCCTCTGGGTCTTGGTGGGG			1.000					10	10	PTPN20A_+_46619764.23-ENST00000374339.3
PTPN20B_+_48806691.23-ENST00000374233.3_101	PTPN20B_+_48806691.23-ENST00000374233.3	PTPN20B	GACTCTGGGTCTTGGTGGGG	-19	rA:dG	0.768	(0.735, 0.801)		0.260	0.164	10	10	PTPN20A_+_46619764.23-ENST00000374339.3_101
PTPN20B_+_48806691.23-ENST00000374233.3_104	PTPN20B_+_48806691.23-ENST00000374233.3	PTPN20B	GGCTCTGGGTCTTGGTGGGG	-19	rG:dG	0.786	(0.751, 0.821)		0.260	0.212	10	10	PTPN20A_+_46619764.23-ENST00000374339.3_104
PTPN20B_+_48806691.23-ENST00000374233.3_109	PTPN20B_+_48806691.23-ENST00000374233.3	PTPN20B	GTCTCTGGGTCTTGGTGGGG	-19	rU:dG	0.639	(0.602, 0.676)		0.260	0.192	10	10	PTPN20A_+_46619764.23-ENST00000374339.3_109
PTPN20B_+_48806691.23-ENST00000374233.3_113	PTPN20B_+_48806691.23-ENST00000374233.3	PTPN20B	GCATCTGGGTCTTGGTGGGG	-18	rA:dG	0.752	(0.723, 0.781)		0.218	0.164	10	10	PTPN20A_+_46619764.23-ENST00000374339.3_113
PTPN20B_+_48806691.23-ENST00000374233.3_116	PTPN20B_+_48806691.23-ENST00000374233.3	PTPN20B	GCGTCTGGGTCTTGGTGGGG	-18	rG:dG	0.765	(0.733, 0.798)		0.218	0.212	10	10	PTPN20A_+_46619764.23-ENST00000374339.3_116
PTPN20B_+_48806691.23-ENST00000374233.3_121	PTPN20B_+_48806691.23-ENST00000374233.3	PTPN20B	GCTTCTGGGTCTTGGTGGGG	-18	rU:dG	0.670	(0.636, 0.704)		0.218	0.192	10	10	PTPN20A_+_46619764.23-ENST00000374339.3_121
PTPN20B_+_48806691.23-ENST00000374233.3_124	PTPN20B_+_48806691.23-ENST00000374233.3	PTPN20B	GCCACTGGGTCTTGGTGGGG	-17	rA:dA	0.722	(0.690, 0.755)		0.274	0.182	10	10	PTPN20A_+_46619764.23-ENST00000374339.3_124
PTPN20B_+_48806691.23-ENST00000374233.3_127	PTPN20B_+_48806691.23-ENST00000374233.3	PTPN20B	GCCGCTGGGTCTTGGTGGGG	-17	rG:dA	0.764	(0.735, 0.792)		0.274	0.200	10	10	PTPN20A_+_46619764.23-ENST00000374339.3_127
PTPN20B_+_48806691.23-ENST00000374233.3_130	PTPN20B_+_48806691.23-ENST00000374233.3	PTPN20B	GCCCCTGGGTCTTGGTGGGG	-17	rC:dA	0.730	(0.698, 0.762)		0.274	0.225	10	10	PTPN20A_+_46619764.23-ENST00000374339.3_130
PTPN20B_+_48806691.23-ENST00000374233.3_137	PTPN20B_+_48806691.23-ENST00000374233.3	PTPN20B	GCCTATGGGTCTTGGTGGGG	-16	rA:dG	0.546	(0.516, 0.575)		0.261	0.164	10	10	PTPN20A_+_46619764.23-ENST00000374339.3_137
PTPN20B_+_48806691.23-ENST00000374233.3_140	PTPN20B_+_48806691.23-ENST00000374233.3	PTPN20B	GCCTGTGGGTCTTGGTGGGG	-16	rG:dG	0.600	(0.569, 0.632)		0.261	0.212	10	10	PTPN20A_+_46619764.23-ENST00000374339.3_140
PTPN20B_+_48806691.23-ENST00000374233.3_145	PTPN20B_+_48806691.23-ENST00000374233.3	PTPN20B	GCCTTTGGGTCTTGGTGGGG	-16	rU:dG	0.565	(0.536, 0.595)		0.261	0.192	10	10	PTPN20A_+_46619764.23-ENST00000374339.3_145
PTPN20B_+_48806691.23-ENST00000374233.3_148	PTPN20B_+_48806691.23-ENST00000374233.3	PTPN20B	GCCTCAGGGTCTTGGTGGGG	-15	rA:dA	0.570	(0.537, 0.603)		0.223	0.182	10	10	PTPN20A_+_46619764.23-ENST00000374339.3_148
PTPN20B_+_48806691.23-ENST00000374233.3_151	PTPN20B_+_48806691.23-ENST00000374233.3	PTPN20B	GCCTCGGGGTCTTGGTGGGG	-15	rG:dA	0.668	(0.640, 0.696)		0.223	0.200	10	10	PTPN20A_+_46619764.23-ENST00000374339.3_151
PTPN20B_+_48806691.23-ENST00000374233.3_154	PTPN20B_+_48806691.23-ENST00000374233.3	PTPN20B	GCCTCCGGGTCTTGGTGGGG	-15	rC:dA	0.661	(0.630, 0.692)		0.223	0.225	10	10	PTPN20A_+_46619764.23-ENST00000374339.3_154
PTPN20B_+_48806691.23-ENST00000374233.3_162	PTPN20B_+_48806691.23-ENST00000374233.3	PTPN20B	GCCTCTAGGTCTTGGTGGGG	-14	rA:dC	0.483	(0.443, 0.524)		0.256	0.201	10	10	PTPN20A_+_46619764.23-ENST00000374339.3_162
PTPN20B_+_48806691.23-ENST00000374233.3_167	PTPN20B_+_48806691.23-ENST00000374233.3	PTPN20B	GCCTCTCGGTCTTGGTGGGG	-14	rC:dC	0.421	(0.384, 0.459)		0.256	0.165	10	10	PTPN20A_+_46619764.23-ENST00000374339.3_167
PTPN20B_+_48806691.23-ENST00000374233.3_170	PTPN20B_+_48806691.23-ENST00000374233.3	PTPN20B	GCCTCTTGGTCTTGGTGGGG	-14	rU:dC	0.438	(0.394, 0.481)		0.256	0.165	10	10	PTPN20A_+_46619764.23-ENST00000374339.3_170
PTPN20B_+_48806691.23-ENST00000374233.3_174	PTPN20B_+_48806691.23-ENST00000374233.3	PTPN20B	GCCTCTGAGTCTTGGTGGGG	-13	rA:dC	0.366	(0.331, 0.401)		0.259	0.201	10	10	PTPN20A_+_46619764.23-ENST00000374339.3_174
PTPN20B_+_48806691.23-ENST00000374233.3_179	PTPN20B_+_48806691.23-ENST00000374233.3	PTPN20B	GCCTCTGCGTCTTGGTGGGG	-13	rC:dC	0.234	(0.212, 0.256)		0.259	0.165	10	10	PTPN20A_+_46619764.23-ENST00000374339.3_179
PTPN20B_+_48806691.23-ENST00000374233.3_182	PTPN20B_+_48806691.23-ENST00000374233.3	PTPN20B	GCCTCTGTGTCTTGGTGGGG	-13	rU:dC	0.337	(0.304, 0.369)		0.259	0.165	10	10	PTPN20A_+_46619764.23-ENST00000374339.3_182
PTPN20B_+_48806691.23-ENST00000374233.3_186	PTPN20B_+_48806691.23-ENST00000374233.3	PTPN20B	GCCTCTGGATCTTGGTGGGG	-12	rA:dC	0.325	(0.297, 0.353)		0.259	0.201	20	20	PTPN20A_+_46619764.23-ENST00000374339.3_186
PTPN20B_+_48806691.23-ENST00000374233.3_191	PTPN20B_+_48806691.23-ENST00000374233.3	PTPN20B	GCCTCTGGCTCTTGGTGGGG	-12	rC:dC	0.159	(0.137, 0.181)		0.259	0.165	20	20	PTPN20A_+_46619764.23-ENST00000374339.3_191
PTPN20B_+_48806691.23-ENST00000374233.3_194	PTPN20B_+_48806691.23-ENST00000374233.3	PTPN20B	GCCTCTGGTTCTTGGTGGGG	-12	rU:dC	0.245	(0.214, 0.277)		0.259	0.165	20	20	PTPN20A_+_46619764.23-ENST00000374339.3_194
PTPN20B_+_48806691.23-ENST00000374233.3_196	PTPN20B_+_48806691.23-ENST00000374233.3	PTPN20B	GCCTCTGGGACTTGGTGGGG	-11	rA:dA	0.355	(0.321, 0.389)		0.242	0.182	20	20	PTPN20A_+_46619764.23-ENST00000374339.3_196
PTPN20B_+_48806691.23-ENST00000374233.3_199	PTPN20B_+_48806691.23-ENST00000374233.3	PTPN20B	GCCTCTGGGGCTTGGTGGGG	-11	rG:dA	0.489	(0.457, 0.520)		0.242	0.200	20	20	PTPN20A_+_46619764.23-ENST00000374339.3_199
PTPN20B_+_48806691.23-ENST00000374233.3_202	PTPN20B_+_48806691.23-ENST00000374233.3	PTPN20B	GCCTCTGGGCCTTGGTGGGG	-11	rC:dA	0.399	(0.370, 0.428)		0.242	0.225	20	20	PTPN20A_+_46619764.23-ENST00000374339.3_202
PTPN20B_+_48806691.23-ENST00000374233.3_209	PTPN20B_+_48806691.23-ENST00000374233.3	PTPN20B	GCCTCTGGGTATTGGTGGGG	-10	rA:dG	0.159	(0.133, 0.185)		0.204	0.164	20	20	PTPN20A_+_46619764.23-ENST00000374339.3_209
PTPN20B_+_48806691.23-ENST00000374233.3_212	PTPN20B_+_48806691.23-ENST00000374233.3	PTPN20B	GCCTCTGGGTGTTGGTGGGG	-10	rG:dG	0.359	(0.327, 0.391)		0.204	0.212	20	20	PTPN20A_+_46619764.23-ENST00000374339.3_212
PTPN20B_+_48806691.23-ENST00000374233.3_217	PTPN20B_+_48806691.23-ENST00000374233.3	PTPN20B	GCCTCTGGGTTTTGGTGGGG	-10	rU:dG	0.388	(0.358, 0.419)		0.204	0.192	20	20	PTPN20A_+_46619764.23-ENST00000374339.3_217
PTPN20B_+_48806691.23-ENST00000374233.3_220	PTPN20B_+_48806691.23-ENST00000374233.3	PTPN20B	GCCTCTGGGTCATGGTGGGG	-9	rA:dA	0.170	(0.145, 0.194)		0.191	0.182	20	20	PTPN20A_+_46619764.23-ENST00000374339.3_220
PTPN20B_+_48806691.23-ENST00000374233.3_223	PTPN20B_+_48806691.23-ENST00000374233.3	PTPN20B	GCCTCTGGGTCGTGGTGGGG	-9	rG:dA	0.274	(0.247, 0.301)		0.191	0.200	20	20	PTPN20A_+_46619764.23-ENST00000374339.3_223
PTPN20B_+_48806691.23-ENST00000374233.3_226	PTPN20B_+_48806691.23-ENST00000374233.3	PTPN20B	GCCTCTGGGTCCTGGTGGGG	-9	rC:dA	0.327	(0.302, 0.353)		0.191	0.225	20	20	PTPN20A_+_46619764.23-ENST00000374339.3_226
PTPN20B_+_48806691.23-ENST00000374233.3_232	PTPN20B_+_48806691.23-ENST00000374233.3	PTPN20B	GCCTCTGGGTCTAGGTGGGG	-8	rA:dA	0.164	(0.141, 0.186)		0.181	0.182	20	20	PTPN20A_+_46619764.23-ENST00000374339.3_232
PTPN20B_+_48806691.23-ENST00000374233.3_235	PTPN20B_+_48806691.23-ENST00000374233.3	PTPN20B	GCCTCTGGGTCTGGGTGGGG	-8	rG:dA	0.308	(0.279, 0.338)		0.181	0.200	20	20	PTPN20A_+_46619764.23-ENST00000374339.3_235
PTPN20B_+_48806691.23-ENST00000374233.3_238	PTPN20B_+_48806691.23-ENST00000374233.3	PTPN20B	GCCTCTGGGTCTCGGTGGGG	-8	rC:dA	0.274	(0.250, 0.299)		0.181	0.225	20	20	PTPN20A_+_46619764.23-ENST00000374339.3_238
PTPN20B_+_48806691.23-ENST00000374233.3_246	PTPN20B_+_48806691.23-ENST00000374233.3	PTPN20B	GCCTCTGGGTCTTAGTGGGG	-7	rA:dC	0.103	(0.086, 0.120)		0.120	0.201	30	30	PTPN20A_+_46619764.23-ENST00000374339.3_246
PTPN20B_+_48806691.23-ENST00000374233.3_251	PTPN20B_+_48806691.23-ENST00000374233.3	PTPN20B	GCCTCTGGGTCTTCGTGGGG	-7	rC:dC	0.038	(0.028, 0.048)		0.120	0.165	30	30	PTPN20A_+_46619764.23-ENST00000374339.3_251
PTPN20B_+_48806691.23-ENST00000374233.3_254	PTPN20B_+_48806691.23-ENST00000374233.3	PTPN20B	GCCTCTGGGTCTTTGTGGGG	-7	rU:dC	0.040	(0.027, 0.053)		0.120	0.165	30	30	PTPN20A_+_46619764.23-ENST00000374339.3_254
PTPN20B_+_48806691.23-ENST00000374233.3_258	PTPN20B_+_48806691.23-ENST00000374233.3	PTPN20B	GCCTCTGGGTCTTGATGGGG	-6	rA:dC	0.184	(0.162, 0.207)		0.139	0.201	30	30	PTPN20A_+_46619764.23-ENST00000374339.3_258
PTPN20B_+_48806691.23-ENST00000374233.3_263	PTPN20B_+_48806691.23-ENST00000374233.3	PTPN20B	GCCTCTGGGTCTTGCTGGGG	-6	rC:dC	0.056	(0.044, 0.068)		0.139	0.165	30	30	PTPN20A_+_46619764.23-ENST00000374339.3_263
PTPN20B_+_48806691.23-ENST00000374233.3_266	PTPN20B_+_48806691.23-ENST00000374233.3	PTPN20B	GCCTCTGGGTCTTGTTGGGG	-6	rU:dC	0.067	(0.051, 0.083)		0.139	0.165	30	30	PTPN20A_+_46619764.23-ENST00000374339.3_266
PTPN20B_+_48806691.23-ENST00000374233.3_268	PTPN20B_+_48806691.23-ENST00000374233.3	PTPN20B	GCCTCTGGGTCTTGGAGGGG	-5	rA:dA	0.230	(0.202, 0.258)		0.130	0.182	30	30	PTPN20A_+_46619764.23-ENST00000374339.3_268
PTPN20B_+_48806691.23-ENST00000374233.3_271	PTPN20B_+_48806691.23-ENST00000374233.3	PTPN20B	GCCTCTGGGTCTTGGGGGGG	-5	rG:dA	0.277	(0.256, 0.298)		0.130	0.200	30	30	PTPN20A_+_46619764.23-ENST00000374339.3_271
PTPN20B_+_48806691.23-ENST00000374233.3_274	PTPN20B_+_48806691.23-ENST00000374233.3	PTPN20B	GCCTCTGGGTCTTGGCGGGG	-5	rC:dA	0.214	(0.188, 0.240)		0.130	0.225	30	30	PTPN20A_+_46619764.23-ENST00000374339.3_274
PTPN20B_+_48806691.23-ENST00000374233.3_282	PTPN20B_+_48806691.23-ENST00000374233.3	PTPN20B	GCCTCTGGGTCTTGGTAGGG	-4	rA:dC	0.085	(0.064, 0.106)		0.147	0.201	30	30	PTPN20A_+_46619764.23-ENST00000374339.3_282
PTPN20B_+_48806691.23-ENST00000374233.3_287	PTPN20B_+_48806691.23-ENST00000374233.3	PTPN20B	GCCTCTGGGTCTTGGTCGGG	-4	rC:dC	0.011	(-0.001, 0.023)		0.147	0.165	30	30	PTPN20A_+_46619764.23-ENST00000374339.3_287
PTPN20B_+_48806691.23-ENST00000374233.3_290	PTPN20B_+_48806691.23-ENST00000374233.3	PTPN20B	GCCTCTGGGTCTTGGTTGGG	-4	rU:dC	0.021	(0.008, 0.033)		0.147	0.165	30	30	PTPN20A_+_46619764.23-ENST00000374339.3_290
PTPN20B_+_48806691.23-ENST00000374233.3_294	PTPN20B_+_48806691.23-ENST00000374233.3	PTPN20B	GCCTCTGGGTCTTGGTGAGG	-3	rA:dC	0.062	(0.047, 0.077)		0.116	0.201	30	30	PTPN20A_+_46619764.23-ENST00000374339.3_294
PTPN20B_+_48806691.23-ENST00000374233.3_299	PTPN20B_+_48806691.23-ENST00000374233.3	PTPN20B	GCCTCTGGGTCTTGGTGCGG	-3	rC:dC	0.022	(0.009, 0.035)		0.116	0.165	30	30	PTPN20A_+_46619764.23-ENST00000374339.3_299
PTPN20B_+_48806691.23-ENST00000374233.3_302	PTPN20B_+_48806691.23-ENST00000374233.3	PTPN20B	GCCTCTGGGTCTTGGTGTGG	-3	rU:dC	0.029	(0.016, 0.042)		0.116	0.165	30	30	PTPN20A_+_46619764.23-ENST00000374339.3_302
PTPN20B_+_48806691.23-ENST00000374233.3_306	PTPN20B_+_48806691.23-ENST00000374233.3	PTPN20B	GCCTCTGGGTCTTGGTGGAG	-2	rA:dC	0.071	(0.057, 0.086)		0.113	0.201	30	30	PTPN20A_+_46619764.23-ENST00000374339.3_306
PTPN20B_+_48806691.23-ENST00000374233.3_311	PTPN20B_+_48806691.23-ENST00000374233.3	PTPN20B	GCCTCTGGGTCTTGGTGGCG	-2	rC:dC	0.022	(0.011, 0.034)		0.113	0.165	30	30	PTPN20A_+_46619764.23-ENST00000374339.3_311
PTPN20B_+_48806691.23-ENST00000374233.3_314	PTPN20B_+_48806691.23-ENST00000374233.3	PTPN20B	GCCTCTGGGTCTTGGTGGTG	-2	rU:dC	0.030	(0.019, 0.042)		0.113	0.165	30	30	PTPN20A_+_46619764.23-ENST00000374339.3_314
PTPN20B_+_48806691.23-ENST00000374233.3_318	PTPN20B_+_48806691.23-ENST00000374233.3	PTPN20B	GCCTCTGGGTCTTGGTGGGA	-1	rA:dC	0.098	(0.080, 0.116)		0.105	0.201	30	30	PTPN20A_+_46619764.23-ENST00000374339.3_318
PTPN20B_+_48806691.23-ENST00000374233.3_323	PTPN20B_+_48806691.23-ENST00000374233.3	PTPN20B	GCCTCTGGGTCTTGGTGGGC	-1	rC:dC	0.036	(0.025, 0.047)		0.105	0.165	30	30	PTPN20A_+_46619764.23-ENST00000374339.3_323
PTPN20B_+_48806691.23-ENST00000374233.3_326	PTPN20B_+_48806691.23-ENST00000374233.3	PTPN20B	GCCTCTGGGTCTTGGTGGGT	-1	rU:dC	0.041	(0.029, 0.053)		0.105	0.165	30	30	PTPN20A_+_46619764.23-ENST00000374339.3_326
PTPN20B_+_48806914.23-ENST00000374233.3	PTPN20B_+_48806914.23-ENST00000374233.3	PTPN20B	GCCTGACTCACAGGACACTA			1.000					10	10	PTPN20A_+_46619987.23-ENST00000374339.3
PTPN20B_+_48806914.23-ENST00000374233.3_101	PTPN20B_+_48806914.23-ENST00000374233.3	PTPN20B	GACTGACTCACAGGACACTA	-19	rA:dG	0.861	(0.814, 0.908)		0.260	0.164	10	10	PTPN20A_+_46619987.23-ENST00000374339.3_101
PTPN20B_+_48806914.23-ENST00000374233.3_104	PTPN20B_+_48806914.23-ENST00000374233.3	PTPN20B	GGCTGACTCACAGGACACTA	-19	rG:dG	0.853	(0.800, 0.906)		0.260	0.212	10	10	PTPN20A_+_46619987.23-ENST00000374339.3_104
PTPN20B_+_48806914.23-ENST00000374233.3_109	PTPN20B_+_48806914.23-ENST00000374233.3	PTPN20B	GTCTGACTCACAGGACACTA	-19	rU:dG	0.746	(0.696, 0.797)		0.260	0.192	10	10	PTPN20A_+_46619987.23-ENST00000374339.3_109
PTPN20B_+_48806914.23-ENST00000374233.3_113	PTPN20B_+_48806914.23-ENST00000374233.3	PTPN20B	GCATGACTCACAGGACACTA	-18	rA:dG	0.828	(0.791, 0.865)		0.218	0.164	10	10	PTPN20A_+_46619987.23-ENST00000374339.3_113
PTPN20B_+_48806914.23-ENST00000374233.3_116	PTPN20B_+_48806914.23-ENST00000374233.3	PTPN20B	GCGTGACTCACAGGACACTA	-18	rG:dG	0.866	(0.828, 0.904)		0.218	0.212	10	10	PTPN20A_+_46619987.23-ENST00000374339.3_116
PTPN20B_+_48806914.23-ENST00000374233.3_121	PTPN20B_+_48806914.23-ENST00000374233.3	PTPN20B	GCTTGACTCACAGGACACTA	-18	rU:dG	0.749	(0.703, 0.795)		0.218	0.192	10	10	PTPN20A_+_46619987.23-ENST00000374339.3_121
PTPN20B_+_48806914.23-ENST00000374233.3_124	PTPN20B_+_48806914.23-ENST00000374233.3	PTPN20B	GCCAGACTCACAGGACACTA	-17	rA:dA	0.764	(0.712, 0.816)		0.274	0.182	10	10	PTPN20A_+_46619987.23-ENST00000374339.3_124
PTPN20B_+_48806914.23-ENST00000374233.3_127	PTPN20B_+_48806914.23-ENST00000374233.3	PTPN20B	GCCGGACTCACAGGACACTA	-17	rG:dA	0.846	(0.801, 0.892)		0.274	0.200	10	10	PTPN20A_+_46619987.23-ENST00000374339.3_127
PTPN20B_+_48806914.23-ENST00000374233.3_130	PTPN20B_+_48806914.23-ENST00000374233.3	PTPN20B	GCCCGACTCACAGGACACTA	-17	rC:dA	0.812	(0.767, 0.856)		0.274	0.225	10	10	PTPN20A_+_46619987.23-ENST00000374339.3_130
PTPN20B_+_48806914.23-ENST00000374233.3_138	PTPN20B_+_48806914.23-ENST00000374233.3	PTPN20B	GCCTAACTCACAGGACACTA	-16	rA:dC	0.620	(0.570, 0.670)		0.261	0.201	10	10	PTPN20A_+_46619987.23-ENST00000374339.3_138
PTPN20B_+_48806914.23-ENST00000374233.3_143	PTPN20B_+_48806914.23-ENST00000374233.3	PTPN20B	GCCTCACTCACAGGACACTA	-16	rC:dC	0.573	(0.522, 0.625)		0.261	0.165	10	10	PTPN20A_+_46619987.23-ENST00000374339.3_143
PTPN20B_+_48806914.23-ENST00000374233.3_146	PTPN20B_+_48806914.23-ENST00000374233.3	PTPN20B	GCCTTACTCACAGGACACTA	-16	rU:dC	0.506	(0.465, 0.547)		0.261	0.165	10	10	PTPN20A_+_46619987.23-ENST00000374339.3_146
PTPN20B_+_48806914.23-ENST00000374233.3_153	PTPN20B_+_48806914.23-ENST00000374233.3	PTPN20B	GCCTGGCTCACAGGACACTA	-15	rG:dT	1.136	(1.087, 1.185)		0.223	0.235	10	10	PTPN20A_+_46619987.23-ENST00000374339.3_153
PTPN20B_+_48806914.23-ENST00000374233.3_156	PTPN20B_+_48806914.23-ENST00000374233.3	PTPN20B	GCCTGCCTCACAGGACACTA	-15	rC:dT	0.801	(0.750, 0.853)		0.223	0.209	10	10	PTPN20A_+_46619987.23-ENST00000374339.3_156
PTPN20B_+_48806914.23-ENST00000374233.3_159	PTPN20B_+_48806914.23-ENST00000374233.3	PTPN20B	GCCTGTCTCACAGGACACTA	-15	rU:dT	0.784	(0.733, 0.836)		0.223	0.186	10	10	PTPN20A_+_46619987.23-ENST00000374339.3_159
PTPN20B_+_48806914.23-ENST00000374233.3_161	PTPN20B_+_48806914.23-ENST00000374233.3	PTPN20B	GCCTGAATCACAGGACACTA	-14	rA:dG	0.506	(0.462, 0.550)		0.256	0.164	10	10	PTPN20A_+_46619987.23-ENST00000374339.3_161
PTPN20B_+_48806914.23-ENST00000374233.3_164	PTPN20B_+_48806914.23-ENST00000374233.3	PTPN20B	GCCTGAGTCACAGGACACTA	-14	rG:dG	0.693	(0.652, 0.734)		0.256	0.212	10	10	PTPN20A_+_46619987.23-ENST00000374339.3_164
PTPN20B_+_48806914.23-ENST00000374233.3_169	PTPN20B_+_48806914.23-ENST00000374233.3	PTPN20B	GCCTGATTCACAGGACACTA	-14	rU:dG	0.731	(0.684, 0.778)		0.256	0.192	10	10	PTPN20A_+_46619987.23-ENST00000374339.3_169
PTPN20B_+_48806914.23-ENST00000374233.3_172	PTPN20B_+_48806914.23-ENST00000374233.3	PTPN20B	GCCTGACACACAGGACACTA	-13	rA:dA	0.644	(0.586, 0.703)		0.259	0.182	10	10	PTPN20A_+_46619987.23-ENST00000374339.3_172
PTPN20B_+_48806914.23-ENST00000374233.3_175	PTPN20B_+_48806914.23-ENST00000374233.3	PTPN20B	GCCTGACGCACAGGACACTA	-13	rG:dA	0.772	(0.721, 0.823)		0.259	0.200	10	10	PTPN20A_+_46619987.23-ENST00000374339.3_175
PTPN20B_+_48806914.23-ENST00000374233.3_178	PTPN20B_+_48806914.23-ENST00000374233.3	PTPN20B	GCCTGACCCACAGGACACTA	-13	rC:dA	0.585	(0.534, 0.636)		0.259	0.225	10	10	PTPN20A_+_46619987.23-ENST00000374339.3_178
PTPN20B_+_48806914.23-ENST00000374233.3_185	PTPN20B_+_48806914.23-ENST00000374233.3	PTPN20B	GCCTGACTAACAGGACACTA	-12	rA:dG	0.375	(0.331, 0.420)		0.259	0.164	20	20	PTPN20A_+_46619987.23-ENST00000374339.3_185
PTPN20B_+_48806914.23-ENST00000374233.3_188	PTPN20B_+_48806914.23-ENST00000374233.3	PTPN20B	GCCTGACTGACAGGACACTA	-12	rG:dG	0.623	(0.582, 0.663)		0.259	0.212	20	20	PTPN20A_+_46619987.23-ENST00000374339.3_188
PTPN20B_+_48806914.23-ENST00000374233.3_193	PTPN20B_+_48806914.23-ENST00000374233.3	PTPN20B	GCCTGACTTACAGGACACTA	-12	rU:dG	0.627	(0.582, 0.672)		0.259	0.192	20	20	PTPN20A_+_46619987.23-ENST00000374339.3_193
PTPN20B_+_48806914.23-ENST00000374233.3_201	PTPN20B_+_48806914.23-ENST00000374233.3	PTPN20B	GCCTGACTCGCAGGACACTA	-11	rG:dT	0.850	(0.811, 0.890)		0.242	0.235	20	20	PTPN20A_+_46619987.23-ENST00000374339.3_201
PTPN20B_+_48806914.23-ENST00000374233.3_204	PTPN20B_+_48806914.23-ENST00000374233.3	PTPN20B	GCCTGACTCCCAGGACACTA	-11	rC:dT	0.293	(0.251, 0.336)		0.242	0.209	20	20	PTPN20A_+_46619987.23-ENST00000374339.3_204
PTPN20B_+_48806914.23-ENST00000374233.3_207	PTPN20B_+_48806914.23-ENST00000374233.3	PTPN20B	GCCTGACTCTCAGGACACTA	-11	rU:dT	0.339	(0.299, 0.379)		0.242	0.186	20	20	PTPN20A_+_46619987.23-ENST00000374339.3_207
PTPN20B_+_48806914.23-ENST00000374233.3_209	PTPN20B_+_48806914.23-ENST00000374233.3	PTPN20B	GCCTGACTCAAAGGACACTA	-10	rA:dG	0.121	(0.095, 0.147)		0.204	0.164	20	20	PTPN20A_+_46619987.23-ENST00000374339.3_209
PTPN20B_+_48806914.23-ENST00000374233.3_212	PTPN20B_+_48806914.23-ENST00000374233.3	PTPN20B	GCCTGACTCAGAGGACACTA	-10	rG:dG	0.419	(0.372, 0.465)		0.204	0.212	20	20	PTPN20A_+_46619987.23-ENST00000374339.3_212
PTPN20B_+_48806914.23-ENST00000374233.3_217	PTPN20B_+_48806914.23-ENST00000374233.3	PTPN20B	GCCTGACTCATAGGACACTA	-10	rU:dG	0.506	(0.454, 0.559)		0.204	0.192	20	20	PTPN20A_+_46619987.23-ENST00000374339.3_217
PTPN20B_+_48806914.23-ENST00000374233.3_225	PTPN20B_+_48806914.23-ENST00000374233.3	PTPN20B	GCCTGACTCACGGGACACTA	-9	rG:dT	0.781	(0.747, 0.816)		0.191	0.235	20	20	PTPN20A_+_46619987.23-ENST00000374339.3_225
PTPN20B_+_48806914.23-ENST00000374233.3_228	PTPN20B_+_48806914.23-ENST00000374233.3	PTPN20B	GCCTGACTCACCGGACACTA	-9	rC:dT	0.250	(0.218, 0.282)		0.191	0.209	20	20	PTPN20A_+_46619987.23-ENST00000374339.3_228
PTPN20B_+_48806914.23-ENST00000374233.3_231	PTPN20B_+_48806914.23-ENST00000374233.3	PTPN20B	GCCTGACTCACTGGACACTA	-9	rU:dT	0.225	(0.194, 0.255)		0.191	0.186	20	20	PTPN20A_+_46619987.23-ENST00000374339.3_231
PTPN20B_+_48806914.23-ENST00000374233.3_234	PTPN20B_+_48806914.23-ENST00000374233.3	PTPN20B	GCCTGACTCACAAGACACTA	-8	rA:dC	0.023	(0.009, 0.038)		0.181	0.201	20	20	PTPN20A_+_46619987.23-ENST00000374339.3_234
PTPN20B_+_48806914.23-ENST00000374233.3_239	PTPN20B_+_48806914.23-ENST00000374233.3	PTPN20B	GCCTGACTCACACGACACTA	-8	rC:dC	-0.004	(-0.014, 0.006)		0.181	0.165	20	20	PTPN20A_+_46619987.23-ENST00000374339.3_239
PTPN20B_+_48806914.23-ENST00000374233.3_242	PTPN20B_+_48806914.23-ENST00000374233.3	PTPN20B	GCCTGACTCACATGACACTA	-8	rU:dC	-0.004	(-0.015, 0.008)		0.181	0.165	20	20	PTPN20A_+_46619987.23-ENST00000374339.3_242
PTPN20B_+_48806914.23-ENST00000374233.3_246	PTPN20B_+_48806914.23-ENST00000374233.3	PTPN20B	GCCTGACTCACAGAACACTA	-7	rA:dC	0.038	(0.022, 0.054)		0.120	0.201	30	30	PTPN20A_+_46619987.23-ENST00000374339.3_246
PTPN20B_+_48806914.23-ENST00000374233.3_251	PTPN20B_+_48806914.23-ENST00000374233.3	PTPN20B	GCCTGACTCACAGCACACTA	-7	rC:dC	-0.008	(-0.017, 0.002)		0.120	0.165	30	30	PTPN20A_+_46619987.23-ENST00000374339.3_251
PTPN20B_+_48806914.23-ENST00000374233.3_254	PTPN20B_+_48806914.23-ENST00000374233.3	PTPN20B	GCCTGACTCACAGTACACTA	-7	rU:dC	-0.013	(-0.025, -0.001)		0.120	0.165	30	30	PTPN20A_+_46619987.23-ENST00000374339.3_254
PTPN20B_+_48806914.23-ENST00000374233.3_261	PTPN20B_+_48806914.23-ENST00000374233.3	PTPN20B	GCCTGACTCACAGGGCACTA	-6	rG:dT	0.250	(0.224, 0.275)		0.139	0.235	30	30	PTPN20A_+_46619987.23-ENST00000374339.3_261
PTPN20B_+_48806914.23-ENST00000374233.3_264	PTPN20B_+_48806914.23-ENST00000374233.3	PTPN20B	GCCTGACTCACAGGCCACTA	-6	rC:dT	0.040	(0.024, 0.055)		0.139	0.209	30	30	PTPN20A_+_46619987.23-ENST00000374339.3_264
PTPN20B_+_48806914.23-ENST00000374233.3_267	PTPN20B_+_48806914.23-ENST00000374233.3	PTPN20B	GCCTGACTCACAGGTCACTA	-6	rU:dT	0.033	(0.016, 0.049)		0.139	0.186	30	30	PTPN20A_+_46619987.23-ENST00000374339.3_267
PTPN20B_+_48806914.23-ENST00000374233.3_269	PTPN20B_+_48806914.23-ENST00000374233.3	PTPN20B	GCCTGACTCACAGGAAACTA	-5	rA:dG	-0.006	(-0.021, 0.008)		0.130	0.164	30	30	PTPN20A_+_46619987.23-ENST00000374339.3_269
PTPN20B_+_48806914.23-ENST00000374233.3_272	PTPN20B_+_48806914.23-ENST00000374233.3	PTPN20B	GCCTGACTCACAGGAGACTA	-5	rG:dG	0.037	(0.022, 0.051)		0.130	0.212	30	30	PTPN20A_+_46619987.23-ENST00000374339.3_272
PTPN20B_+_48806914.23-ENST00000374233.3_277	PTPN20B_+_48806914.23-ENST00000374233.3	PTPN20B	GCCTGACTCACAGGATACTA	-5	rU:dG	0.022	(0.008, 0.037)		0.130	0.192	30	30	PTPN20A_+_46619987.23-ENST00000374339.3_277
PTPN20B_+_48806914.23-ENST00000374233.3_285	PTPN20B_+_48806914.23-ENST00000374233.3	PTPN20B	GCCTGACTCACAGGACGCTA	-4	rG:dT	0.419	(0.388, 0.451)		0.147	0.235	30	30	PTPN20A_+_46619987.23-ENST00000374339.3_285
PTPN20B_+_48806914.23-ENST00000374233.3_288	PTPN20B_+_48806914.23-ENST00000374233.3	PTPN20B	GCCTGACTCACAGGACCCTA	-4	rC:dT	0.091	(0.074, 0.108)		0.147	0.209	30	30	PTPN20A_+_46619987.23-ENST00000374339.3_288
PTPN20B_+_48806914.23-ENST00000374233.3_291	PTPN20B_+_48806914.23-ENST00000374233.3	PTPN20B	GCCTGACTCACAGGACTCTA	-4	rU:dT	0.051	(0.034, 0.069)		0.147	0.186	30	30	PTPN20A_+_46619987.23-ENST00000374339.3_291
PTPN20B_+_48806914.23-ENST00000374233.3_293	PTPN20B_+_48806914.23-ENST00000374233.3	PTPN20B	GCCTGACTCACAGGACAATA	-3	rA:dG	-0.003	(-0.017, 0.011)		0.116	0.164	30	30	PTPN20A_+_46619987.23-ENST00000374339.3_293
PTPN20B_+_48806914.23-ENST00000374233.3_296	PTPN20B_+_48806914.23-ENST00000374233.3	PTPN20B	GCCTGACTCACAGGACAGTA	-3	rG:dG	0.069	(0.054, 0.083)		0.116	0.212	30	30	PTPN20A_+_46619987.23-ENST00000374339.3_296
PTPN20B_+_48806914.23-ENST00000374233.3_301	PTPN20B_+_48806914.23-ENST00000374233.3	PTPN20B	GCCTGACTCACAGGACATTA	-3	rU:dG	0.030	(0.015, 0.045)		0.116	0.192	30	30	PTPN20A_+_46619987.23-ENST00000374339.3_301
PTPN20B_+_48806914.23-ENST00000374233.3_304	PTPN20B_+_48806914.23-ENST00000374233.3	PTPN20B	GCCTGACTCACAGGACACAA	-2	rA:dA	0.049	(0.037, 0.062)		0.113	0.182	30	30	PTPN20A_+_46619987.23-ENST00000374339.3_304
PTPN20B_+_48806914.23-ENST00000374233.3_307	PTPN20B_+_48806914.23-ENST00000374233.3	PTPN20B	GCCTGACTCACAGGACACGA	-2	rG:dA	0.093	(0.082, 0.104)		0.113	0.200	30	30	PTPN20A_+_46619987.23-ENST00000374339.3_307
PTPN20B_+_48806914.23-ENST00000374233.3_310	PTPN20B_+_48806914.23-ENST00000374233.3	PTPN20B	GCCTGACTCACAGGACACCA	-2	rC:dA	0.112	(0.096, 0.127)		0.113	0.225	20	30	PTPN20A_+_46619987.23-ENST00000374339.3_310
PTPN20B_+_48806914.23-ENST00000374233.3_321	PTPN20B_+_48806914.23-ENST00000374233.3	PTPN20B	GCCTGACTCACAGGACACTG	-1	rG:dT	0.287	(0.259, 0.315)		0.105	0.235	20	30	PTPN20A_+_46619987.23-ENST00000374339.3_321
PTPN20B_+_48806914.23-ENST00000374233.3_324	PTPN20B_+_48806914.23-ENST00000374233.3	PTPN20B	GCCTGACTCACAGGACACTC	-1	rC:dT	0.027	(0.011, 0.042)		0.105	0.209	30	30	PTPN20A_+_46619987.23-ENST00000374339.3_324
PTPN20B_+_48806914.23-ENST00000374233.3_327	PTPN20B_+_48806914.23-ENST00000374233.3	PTPN20B	GCCTGACTCACAGGACACTT	-1	rU:dT	0.035	(0.019, 0.050)		0.105	0.186	30	30	PTPN20A_+_46619987.23-ENST00000374339.3_327
PTPN20B_+_48827518.23-ENST00000509631.1,ENST00000514491.1	PTPN20B_+_48827518.23-ENST00000509631.1,ENST00000514491.1	PTPN20B	GAGCAGCCGTGTGGTATGAT			1.000					10	10	PTPN20A_+_46640597.23-ENST00000505814.1,ENST00000511769.1
PTPN20B_+_48827518.23-ENST00000509631.1,ENST00000514491.1_105	PTPN20B_+_48827518.23-ENST00000509631.1,ENST00000514491.1	PTPN20B	GGGCAGCCGTGTGGTATGAT	-19	rG:dT	0.852	(0.803, 0.900)		0.260	0.235	10	10	PTPN20A_+_46640597.23-ENST00000505814.1,ENST00000511769.1_105
PTPN20B_+_48827518.23-ENST00000509631.1,ENST00000514491.1_108	PTPN20B_+_48827518.23-ENST00000509631.1,ENST00000514491.1	PTPN20B	GCGCAGCCGTGTGGTATGAT	-19	rC:dT	0.788	(0.735, 0.841)		0.260	0.209	10	10	PTPN20A_+_46640597.23-ENST00000505814.1,ENST00000511769.1_108
PTPN20B_+_48827518.23-ENST00000509631.1,ENST00000514491.1_111	PTPN20B_+_48827518.23-ENST00000509631.1,ENST00000514491.1	PTPN20B	GTGCAGCCGTGTGGTATGAT	-19	rU:dT	0.714	(0.668, 0.761)		0.260	0.186	10	10	PTPN20A_+_46640597.23-ENST00000505814.1,ENST00000511769.1_111
PTPN20B_+_48827518.23-ENST00000509631.1,ENST00000514491.1_114	PTPN20B_+_48827518.23-ENST00000509631.1,ENST00000514491.1	PTPN20B	GAACAGCCGTGTGGTATGAT	-18	rA:dC	0.719	(0.670, 0.767)		0.218	0.201	10	10	PTPN20A_+_46640597.23-ENST00000505814.1,ENST00000511769.1_114
PTPN20B_+_48827518.23-ENST00000509631.1,ENST00000514491.1_119	PTPN20B_+_48827518.23-ENST00000509631.1,ENST00000514491.1	PTPN20B	GACCAGCCGTGTGGTATGAT	-18	rC:dC	0.743	(0.703, 0.783)		0.218	0.165	10	10	PTPN20A_+_46640597.23-ENST00000505814.1,ENST00000511769.1_119
PTPN20B_+_48827518.23-ENST00000509631.1,ENST00000514491.1_122	PTPN20B_+_48827518.23-ENST00000509631.1,ENST00000514491.1	PTPN20B	GATCAGCCGTGTGGTATGAT	-18	rU:dC	0.674	(0.632, 0.715)		0.218	0.165	10	10	PTPN20A_+_46640597.23-ENST00000505814.1,ENST00000511769.1_122
PTPN20B_+_48827518.23-ENST00000509631.1,ENST00000514491.1_125	PTPN20B_+_48827518.23-ENST00000509631.1,ENST00000514491.1	PTPN20B	GAGAAGCCGTGTGGTATGAT	-17	rA:dG	0.672	(0.626, 0.717)		0.274	0.164	10	10	PTPN20A_+_46640597.23-ENST00000505814.1,ENST00000511769.1_125
PTPN20B_+_48827518.23-ENST00000509631.1,ENST00000514491.1_128	PTPN20B_+_48827518.23-ENST00000509631.1,ENST00000514491.1	PTPN20B	GAGGAGCCGTGTGGTATGAT	-17	rG:dG	0.699	(0.658, 0.741)		0.274	0.212	10	10	PTPN20A_+_46640597.23-ENST00000505814.1,ENST00000511769.1_128
PTPN20B_+_48827518.23-ENST00000509631.1,ENST00000514491.1_133	PTPN20B_+_48827518.23-ENST00000509631.1,ENST00000514491.1	PTPN20B	GAGTAGCCGTGTGGTATGAT	-17	rU:dG	0.718	(0.671, 0.765)		0.274	0.192	10	10	PTPN20A_+_46640597.23-ENST00000505814.1,ENST00000511769.1_133
PTPN20B_+_48827518.23-ENST00000509631.1,ENST00000514491.1_141	PTPN20B_+_48827518.23-ENST00000509631.1,ENST00000514491.1	PTPN20B	GAGCGGCCGTGTGGTATGAT	-16	rG:dT	1.076	(1.028, 1.123)		0.261	0.235	10	10	PTPN20A_+_46640597.23-ENST00000505814.1,ENST00000511769.1_141
PTPN20B_+_48827518.23-ENST00000509631.1,ENST00000514491.1_144	PTPN20B_+_48827518.23-ENST00000509631.1,ENST00000514491.1	PTPN20B	GAGCCGCCGTGTGGTATGAT	-16	rC:dT	0.856	(0.810, 0.903)		0.261	0.209	10	10	PTPN20A_+_46640597.23-ENST00000505814.1,ENST00000511769.1_144
PTPN20B_+_48827518.23-ENST00000509631.1,ENST00000514491.1_147	PTPN20B_+_48827518.23-ENST00000509631.1,ENST00000514491.1	PTPN20B	GAGCTGCCGTGTGGTATGAT	-16	rU:dT	0.841	(0.788, 0.893)		0.261	0.186	10	10	PTPN20A_+_46640597.23-ENST00000505814.1,ENST00000511769.1_147
PTPN20B_+_48827518.23-ENST00000509631.1,ENST00000514491.1_150	PTPN20B_+_48827518.23-ENST00000509631.1,ENST00000514491.1	PTPN20B	GAGCAACCGTGTGGTATGAT	-15	rA:dC	0.711	(0.655, 0.767)		0.223	0.201	10	10	PTPN20A_+_46640597.23-ENST00000505814.1,ENST00000511769.1_150
PTPN20B_+_48827518.23-ENST00000509631.1,ENST00000514491.1_155	PTPN20B_+_48827518.23-ENST00000509631.1,ENST00000514491.1	PTPN20B	GAGCACCCGTGTGGTATGAT	-15	rC:dC	0.647	(0.593, 0.701)		0.223	0.165	10	10	PTPN20A_+_46640597.23-ENST00000505814.1,ENST00000511769.1_155
PTPN20B_+_48827518.23-ENST00000509631.1,ENST00000514491.1_158	PTPN20B_+_48827518.23-ENST00000509631.1,ENST00000514491.1	PTPN20B	GAGCATCCGTGTGGTATGAT	-15	rU:dC	0.663	(0.607, 0.719)		0.223	0.165	10	10	PTPN20A_+_46640597.23-ENST00000505814.1,ENST00000511769.1_158
PTPN20B_+_48827518.23-ENST00000509631.1,ENST00000514491.1_161	PTPN20B_+_48827518.23-ENST00000509631.1,ENST00000514491.1	PTPN20B	GAGCAGACGTGTGGTATGAT	-14	rA:dG	0.800	(0.753, 0.847)		0.256	0.164	10	10	PTPN20A_+_46640597.23-ENST00000505814.1,ENST00000511769.1_161
PTPN20B_+_48827518.23-ENST00000509631.1,ENST00000514491.1_164	PTPN20B_+_48827518.23-ENST00000509631.1,ENST00000514491.1	PTPN20B	GAGCAGGCGTGTGGTATGAT	-14	rG:dG	0.898	(0.859, 0.937)		0.256	0.212	10	10	PTPN20A_+_46640597.23-ENST00000505814.1,ENST00000511769.1_164
PTPN20B_+_48827518.23-ENST00000509631.1,ENST00000514491.1_169	PTPN20B_+_48827518.23-ENST00000509631.1,ENST00000514491.1	PTPN20B	GAGCAGTCGTGTGGTATGAT	-14	rU:dG	0.969	(0.930, 1.007)		0.256	0.192	10	10	PTPN20A_+_46640597.23-ENST00000505814.1,ENST00000511769.1_169
PTPN20B_+_48827518.23-ENST00000509631.1,ENST00000514491.1_173	PTPN20B_+_48827518.23-ENST00000509631.1,ENST00000514491.1	PTPN20B	GAGCAGCAGTGTGGTATGAT	-13	rA:dG	0.763	(0.707, 0.820)		0.259	0.164	10	10	PTPN20A_+_46640597.23-ENST00000505814.1,ENST00000511769.1_173
PTPN20B_+_48827518.23-ENST00000509631.1,ENST00000514491.1_176	PTPN20B_+_48827518.23-ENST00000509631.1,ENST00000514491.1	PTPN20B	GAGCAGCGGTGTGGTATGAT	-13	rG:dG	0.842	(0.796, 0.888)		0.259	0.212	10	10	PTPN20A_+_46640597.23-ENST00000505814.1,ENST00000511769.1_176
PTPN20B_+_48827518.23-ENST00000509631.1,ENST00000514491.1_181	PTPN20B_+_48827518.23-ENST00000509631.1,ENST00000514491.1	PTPN20B	GAGCAGCTGTGTGGTATGAT	-13	rU:dG	0.935	(0.891, 0.978)		0.259	0.192	10	10	PTPN20A_+_46640597.23-ENST00000505814.1,ENST00000511769.1_181
PTPN20B_+_48827518.23-ENST00000509631.1,ENST00000514491.1_186	PTPN20B_+_48827518.23-ENST00000509631.1,ENST00000514491.1	PTPN20B	GAGCAGCCATGTGGTATGAT	-12	rA:dC	0.536	(0.476, 0.595)		0.259	0.201	20	20	PTPN20A_+_46640597.23-ENST00000505814.1,ENST00000511769.1_186
PTPN20B_+_48827518.23-ENST00000509631.1,ENST00000514491.1_191	PTPN20B_+_48827518.23-ENST00000509631.1,ENST00000514491.1	PTPN20B	GAGCAGCCCTGTGGTATGAT	-12	rC:dC	0.299	(0.259, 0.339)		0.259	0.165	20	20	PTPN20A_+_46640597.23-ENST00000505814.1,ENST00000511769.1_191
PTPN20B_+_48827518.23-ENST00000509631.1,ENST00000514491.1_194	PTPN20B_+_48827518.23-ENST00000509631.1,ENST00000514491.1	PTPN20B	GAGCAGCCTTGTGGTATGAT	-12	rU:dC	0.435	(0.387, 0.484)		0.259	0.165	20	20	PTPN20A_+_46640597.23-ENST00000505814.1,ENST00000511769.1_194
PTPN20B_+_48827518.23-ENST00000509631.1,ENST00000514491.1_196	PTPN20B_+_48827518.23-ENST00000509631.1,ENST00000514491.1	PTPN20B	GAGCAGCCGAGTGGTATGAT	-11	rA:dA	0.614	(0.562, 0.665)		0.242	0.182	20	20	PTPN20A_+_46640597.23-ENST00000505814.1,ENST00000511769.1_196
PTPN20B_+_48827518.23-ENST00000509631.1,ENST00000514491.1_199	PTPN20B_+_48827518.23-ENST00000509631.1,ENST00000514491.1	PTPN20B	GAGCAGCCGGGTGGTATGAT	-11	rG:dA	0.718	(0.673, 0.762)		0.242	0.200	20	20	PTPN20A_+_46640597.23-ENST00000505814.1,ENST00000511769.1_199
PTPN20B_+_48827518.23-ENST00000509631.1,ENST00000514491.1_202	PTPN20B_+_48827518.23-ENST00000509631.1,ENST00000514491.1	PTPN20B	GAGCAGCCGCGTGGTATGAT	-11	rC:dA	0.545	(0.490, 0.599)		0.242	0.225	20	20	PTPN20A_+_46640597.23-ENST00000505814.1,ENST00000511769.1_202
PTPN20B_+_48827518.23-ENST00000509631.1,ENST00000514491.1_210	PTPN20B_+_48827518.23-ENST00000509631.1,ENST00000514491.1	PTPN20B	GAGCAGCCGTATGGTATGAT	-10	rA:dC	0.223	(0.189, 0.256)		0.204	0.201	20	20	PTPN20A_+_46640597.23-ENST00000505814.1,ENST00000511769.1_210
PTPN20B_+_48827518.23-ENST00000509631.1,ENST00000514491.1_215	PTPN20B_+_48827518.23-ENST00000509631.1,ENST00000514491.1	PTPN20B	GAGCAGCCGTCTGGTATGAT	-10	rC:dC	0.080	(0.068, 0.093)		0.204	0.165	20	20	PTPN20A_+_46640597.23-ENST00000505814.1,ENST00000511769.1_215
PTPN20B_+_48827518.23-ENST00000509631.1,ENST00000514491.1_218	PTPN20B_+_48827518.23-ENST00000509631.1,ENST00000514491.1	PTPN20B	GAGCAGCCGTTTGGTATGAT	-10	rU:dC	0.102	(0.082, 0.121)		0.204	0.165	20	20	PTPN20A_+_46640597.23-ENST00000505814.1,ENST00000511769.1_218
PTPN20B_+_48827518.23-ENST00000509631.1,ENST00000514491.1_220	PTPN20B_+_48827518.23-ENST00000509631.1,ENST00000514491.1	PTPN20B	GAGCAGCCGTGAGGTATGAT	-9	rA:dA	0.284	(0.241, 0.328)		0.191	0.182	20	20	PTPN20A_+_46640597.23-ENST00000505814.1,ENST00000511769.1_220
PTPN20B_+_48827518.23-ENST00000509631.1,ENST00000514491.1_223	PTPN20B_+_48827518.23-ENST00000509631.1,ENST00000514491.1	PTPN20B	GAGCAGCCGTGGGGTATGAT	-9	rG:dA	0.518	(0.477, 0.559)		0.191	0.200	20	20	PTPN20A_+_46640597.23-ENST00000505814.1,ENST00000511769.1_223
PTPN20B_+_48827518.23-ENST00000509631.1,ENST00000514491.1_226	PTPN20B_+_48827518.23-ENST00000509631.1,ENST00000514491.1	PTPN20B	GAGCAGCCGTGCGGTATGAT	-9	rC:dA	0.469	(0.424, 0.514)		0.191	0.225	20	20	PTPN20A_+_46640597.23-ENST00000505814.1,ENST00000511769.1_226
PTPN20B_+_48827518.23-ENST00000509631.1,ENST00000514491.1_234	PTPN20B_+_48827518.23-ENST00000509631.1,ENST00000514491.1	PTPN20B	GAGCAGCCGTGTAGTATGAT	-8	rA:dC	0.096	(0.073, 0.120)		0.181	0.201	20	20	PTPN20A_+_46640597.23-ENST00000505814.1,ENST00000511769.1_234
PTPN20B_+_48827518.23-ENST00000509631.1,ENST00000514491.1_239	PTPN20B_+_48827518.23-ENST00000509631.1,ENST00000514491.1	PTPN20B	GAGCAGCCGTGTCGTATGAT	-8	rC:dC	0.029	(0.014, 0.044)		0.181	0.165	20	20	PTPN20A_+_46640597.23-ENST00000505814.1,ENST00000511769.1_239
PTPN20B_+_48827518.23-ENST00000509631.1,ENST00000514491.1_242	PTPN20B_+_48827518.23-ENST00000509631.1,ENST00000514491.1	PTPN20B	GAGCAGCCGTGTTGTATGAT	-8	rU:dC	0.023	(0.007, 0.040)		0.181	0.165	20	20	PTPN20A_+_46640597.23-ENST00000505814.1,ENST00000511769.1_242
PTPN20B_+_48827518.23-ENST00000509631.1,ENST00000514491.1_246	PTPN20B_+_48827518.23-ENST00000509631.1,ENST00000514491.1	PTPN20B	GAGCAGCCGTGTGATATGAT	-7	rA:dC	0.157	(0.127, 0.187)		0.120	0.201	30	30	PTPN20A_+_46640597.23-ENST00000505814.1,ENST00000511769.1_246
PTPN20B_+_48827518.23-ENST00000509631.1,ENST00000514491.1_251	PTPN20B_+_48827518.23-ENST00000509631.1,ENST00000514491.1	PTPN20B	GAGCAGCCGTGTGCTATGAT	-7	rC:dC	0.030	(0.017, 0.044)		0.120	0.165	30	30	PTPN20A_+_46640597.23-ENST00000505814.1,ENST00000511769.1_251
PTPN20B_+_48827518.23-ENST00000509631.1,ENST00000514491.1_254	PTPN20B_+_48827518.23-ENST00000509631.1,ENST00000514491.1	PTPN20B	GAGCAGCCGTGTGTTATGAT	-7	rU:dC	0.026	(0.010, 0.042)		0.120	0.165	30	30	PTPN20A_+_46640597.23-ENST00000505814.1,ENST00000511769.1_254
PTPN20B_+_48827518.23-ENST00000509631.1,ENST00000514491.1_256	PTPN20B_+_48827518.23-ENST00000509631.1,ENST00000514491.1	PTPN20B	GAGCAGCCGTGTGGAATGAT	-6	rA:dA	0.147	(0.119, 0.175)		0.139	0.182	30	30	PTPN20A_+_46640597.23-ENST00000505814.1,ENST00000511769.1_256
PTPN20B_+_48827518.23-ENST00000509631.1,ENST00000514491.1_259	PTPN20B_+_48827518.23-ENST00000509631.1,ENST00000514491.1	PTPN20B	GAGCAGCCGTGTGGGATGAT	-6	rG:dA	0.165	(0.146, 0.184)		0.139	0.200	20	30	PTPN20A_+_46640597.23-ENST00000505814.1,ENST00000511769.1_259
PTPN20B_+_48827518.23-ENST00000509631.1,ENST00000514491.1_262	PTPN20B_+_48827518.23-ENST00000509631.1,ENST00000514491.1	PTPN20B	GAGCAGCCGTGTGGCATGAT	-6	rC:dA	0.181	(0.153, 0.210)		0.139	0.225	30	30	PTPN20A_+_46640597.23-ENST00000505814.1,ENST00000511769.1_262
PTPN20B_+_48827518.23-ENST00000509631.1,ENST00000514491.1_273	PTPN20B_+_48827518.23-ENST00000509631.1,ENST00000514491.1	PTPN20B	GAGCAGCCGTGTGGTGTGAT	-5	rG:dT	0.424	(0.396, 0.453)		0.130	0.235	30	30	PTPN20A_+_46640597.23-ENST00000505814.1,ENST00000511769.1_273
PTPN20B_+_48827518.23-ENST00000509631.1,ENST00000514491.1_276	PTPN20B_+_48827518.23-ENST00000509631.1,ENST00000514491.1	PTPN20B	GAGCAGCCGTGTGGTCTGAT	-5	rC:dT	0.140	(0.115, 0.165)		0.130	0.209	30	30	PTPN20A_+_46640597.23-ENST00000505814.1,ENST00000511769.1_276
PTPN20B_+_48827518.23-ENST00000509631.1,ENST00000514491.1_279	PTPN20B_+_48827518.23-ENST00000509631.1,ENST00000514491.1	PTPN20B	GAGCAGCCGTGTGGTTTGAT	-5	rU:dT	0.107	(0.084, 0.130)		0.130	0.186	30	30	PTPN20A_+_46640597.23-ENST00000505814.1,ENST00000511769.1_279
PTPN20B_+_48827518.23-ENST00000509631.1,ENST00000514491.1_280	PTPN20B_+_48827518.23-ENST00000509631.1,ENST00000514491.1	PTPN20B	GAGCAGCCGTGTGGTAAGAT	-4	rA:dA	0.178	(0.146, 0.210)		0.147	0.182	30	30	PTPN20A_+_46640597.23-ENST00000505814.1,ENST00000511769.1_280
PTPN20B_+_48827518.23-ENST00000509631.1,ENST00000514491.1_283	PTPN20B_+_48827518.23-ENST00000509631.1,ENST00000514491.1	PTPN20B	GAGCAGCCGTGTGGTAGGAT	-4	rG:dA	0.334	(0.300, 0.369)		0.147	0.200	30	30	PTPN20A_+_46640597.23-ENST00000505814.1,ENST00000511769.1_283
PTPN20B_+_48827518.23-ENST00000509631.1,ENST00000514491.1_286	PTPN20B_+_48827518.23-ENST00000509631.1,ENST00000514491.1	PTPN20B	GAGCAGCCGTGTGGTACGAT	-4	rC:dA	0.143	(0.123, 0.164)		0.147	0.225	30	30	PTPN20A_+_46640597.23-ENST00000505814.1,ENST00000511769.1_286
PTPN20B_+_48827518.23-ENST00000509631.1,ENST00000514491.1_294	PTPN20B_+_48827518.23-ENST00000509631.1,ENST00000514491.1	PTPN20B	GAGCAGCCGTGTGGTATAAT	-3	rA:dC	0.030	(0.016, 0.043)		0.116	0.201	30	30	PTPN20A_+_46640597.23-ENST00000505814.1,ENST00000511769.1_294
PTPN20B_+_48827518.23-ENST00000509631.1,ENST00000514491.1_299	PTPN20B_+_48827518.23-ENST00000509631.1,ENST00000514491.1	PTPN20B	GAGCAGCCGTGTGGTATCAT	-3	rC:dC	0.024	(0.013, 0.036)		0.116	0.165	30	30	PTPN20A_+_46640597.23-ENST00000505814.1,ENST00000511769.1_299
PTPN20B_+_48827518.23-ENST00000509631.1,ENST00000514491.1_302	PTPN20B_+_48827518.23-ENST00000509631.1,ENST00000514491.1	PTPN20B	GAGCAGCCGTGTGGTATTAT	-3	rU:dC	0.018	(0.004, 0.031)		0.116	0.165	30	30	PTPN20A_+_46640597.23-ENST00000505814.1,ENST00000511769.1_302
PTPN20B_+_48827518.23-ENST00000509631.1,ENST00000514491.1_309	PTPN20B_+_48827518.23-ENST00000509631.1,ENST00000514491.1	PTPN20B	GAGCAGCCGTGTGGTATGGT	-2	rG:dT	0.415	(0.381, 0.449)		0.113	0.235	30	30	PTPN20A_+_46640597.23-ENST00000505814.1,ENST00000511769.1_309
PTPN20B_+_48827518.23-ENST00000509631.1,ENST00000514491.1_312	PTPN20B_+_48827518.23-ENST00000509631.1,ENST00000514491.1	PTPN20B	GAGCAGCCGTGTGGTATGCT	-2	rC:dT	0.061	(0.048, 0.074)		0.113	0.209	30	30	PTPN20A_+_46640597.23-ENST00000505814.1,ENST00000511769.1_312
PTPN20B_+_48827518.23-ENST00000509631.1,ENST00000514491.1_315	PTPN20B_+_48827518.23-ENST00000509631.1,ENST00000514491.1	PTPN20B	GAGCAGCCGTGTGGTATGTT	-2	rU:dT	0.089	(0.075, 0.103)		0.113	0.186	30	30	PTPN20A_+_46640597.23-ENST00000505814.1,ENST00000511769.1_315
PTPN20B_+_48827518.23-ENST00000509631.1,ENST00000514491.1_316	PTPN20B_+_48827518.23-ENST00000509631.1,ENST00000514491.1	PTPN20B	GAGCAGCCGTGTGGTATGAA	-1	rA:dA	0.102	(0.083, 0.121)		0.105	0.182	30	30	PTPN20A_+_46640597.23-ENST00000505814.1,ENST00000511769.1_316
PTPN20B_+_48827518.23-ENST00000509631.1,ENST00000514491.1_319	PTPN20B_+_48827518.23-ENST00000509631.1,ENST00000514491.1	PTPN20B	GAGCAGCCGTGTGGTATGAG	-1	rG:dA	0.158	(0.139, 0.177)		0.105	0.200	30	30	PTPN20A_+_46640597.23-ENST00000505814.1,ENST00000511769.1_319
PTPN20B_+_48827518.23-ENST00000509631.1,ENST00000514491.1_322	PTPN20B_+_48827518.23-ENST00000509631.1,ENST00000514491.1	PTPN20B	GAGCAGCCGTGTGGTATGAC	-1	rC:dA	0.108	(0.091, 0.125)		0.105	0.225	30	30	PTPN20A_+_46640597.23-ENST00000505814.1,ENST00000511769.1_322
PTPN20B_+_48827527.23-ENST00000509631.1,ENST00000514491.1	PTPN20B_+_48827527.23-ENST00000509631.1,ENST00000514491.1	PTPN20B	GTCCCTGAGGAGCAGCCGTG			1.000					10	10	PTPN20A_+_46640606.23-ENST00000505814.1,ENST00000511769.1
PTPN20B_+_48827527.23-ENST00000509631.1,ENST00000514491.1_100	PTPN20B_+_48827527.23-ENST00000509631.1,ENST00000514491.1	PTPN20B	GACCCTGAGGAGCAGCCGTG	-19	rA:dA	1.037	(1.013, 1.062)		0.260	0.182	10	10	PTPN20A_+_46640606.23-ENST00000505814.1,ENST00000511769.1_100
PTPN20B_+_48827527.23-ENST00000509631.1,ENST00000514491.1_103	PTPN20B_+_48827527.23-ENST00000509631.1,ENST00000514491.1	PTPN20B	GGCCCTGAGGAGCAGCCGTG	-19	rG:dA	1.055	(1.030, 1.080)		0.260	0.200	10	10	PTPN20A_+_46640606.23-ENST00000505814.1,ENST00000511769.1_103
PTPN20B_+_48827527.23-ENST00000509631.1,ENST00000514491.1_106	PTPN20B_+_48827527.23-ENST00000509631.1,ENST00000514491.1	PTPN20B	GCCCCTGAGGAGCAGCCGTG	-19	rC:dA	0.971	(0.944, 0.998)		0.260	0.225	10	10	PTPN20A_+_46640606.23-ENST00000505814.1,ENST00000511769.1_106
PTPN20B_+_48827527.23-ENST00000509631.1,ENST00000514491.1_113	PTPN20B_+_48827527.23-ENST00000509631.1,ENST00000514491.1	PTPN20B	GTACCTGAGGAGCAGCCGTG	-18	rA:dG	0.990	(0.965, 1.014)		0.218	0.164	10	10	PTPN20A_+_46640606.23-ENST00000505814.1,ENST00000511769.1_113
PTPN20B_+_48827527.23-ENST00000509631.1,ENST00000514491.1_116	PTPN20B_+_48827527.23-ENST00000509631.1,ENST00000514491.1	PTPN20B	GTGCCTGAGGAGCAGCCGTG	-18	rG:dG	0.980	(0.953, 1.006)		0.218	0.212	10	10	PTPN20A_+_46640606.23-ENST00000505814.1,ENST00000511769.1_116
PTPN20B_+_48827527.23-ENST00000509631.1,ENST00000514491.1_121	PTPN20B_+_48827527.23-ENST00000509631.1,ENST00000514491.1	PTPN20B	GTTCCTGAGGAGCAGCCGTG	-18	rU:dG	0.920	(0.894, 0.946)		0.218	0.192	10	10	PTPN20A_+_46640606.23-ENST00000505814.1,ENST00000511769.1_121
PTPN20B_+_48827527.23-ENST00000509631.1,ENST00000514491.1_125	PTPN20B_+_48827527.23-ENST00000509631.1,ENST00000514491.1	PTPN20B	GTCACTGAGGAGCAGCCGTG	-17	rA:dG	0.909	(0.884, 0.935)		0.274	0.164	10	10	PTPN20A_+_46640606.23-ENST00000505814.1,ENST00000511769.1_125
PTPN20B_+_48827527.23-ENST00000509631.1,ENST00000514491.1_128	PTPN20B_+_48827527.23-ENST00000509631.1,ENST00000514491.1	PTPN20B	GTCGCTGAGGAGCAGCCGTG	-17	rG:dG	0.935	(0.902, 0.968)		0.274	0.212	10	10	PTPN20A_+_46640606.23-ENST00000505814.1,ENST00000511769.1_128
PTPN20B_+_48827527.23-ENST00000509631.1,ENST00000514491.1_133	PTPN20B_+_48827527.23-ENST00000509631.1,ENST00000514491.1	PTPN20B	GTCTCTGAGGAGCAGCCGTG	-17	rU:dG	0.856	(0.822, 0.891)		0.274	0.192	10	10	PTPN20A_+_46640606.23-ENST00000505814.1,ENST00000511769.1_133
PTPN20B_+_48827527.23-ENST00000509631.1,ENST00000514491.1_137	PTPN20B_+_48827527.23-ENST00000509631.1,ENST00000514491.1	PTPN20B	GTCCATGAGGAGCAGCCGTG	-16	rA:dG	0.759	(0.730, 0.788)		0.261	0.164	10	10	PTPN20A_+_46640606.23-ENST00000505814.1,ENST00000511769.1_137
PTPN20B_+_48827527.23-ENST00000509631.1,ENST00000514491.1_140	PTPN20B_+_48827527.23-ENST00000509631.1,ENST00000514491.1	PTPN20B	GTCCGTGAGGAGCAGCCGTG	-16	rG:dG	0.820	(0.791, 0.849)		0.261	0.212	10	10	PTPN20A_+_46640606.23-ENST00000505814.1,ENST00000511769.1_140
PTPN20B_+_48827527.23-ENST00000509631.1,ENST00000514491.1_145	PTPN20B_+_48827527.23-ENST00000509631.1,ENST00000514491.1	PTPN20B	GTCCTTGAGGAGCAGCCGTG	-16	rU:dG	0.808	(0.780, 0.835)		0.261	0.192	10	10	PTPN20A_+_46640606.23-ENST00000505814.1,ENST00000511769.1_145
PTPN20B_+_48827527.23-ENST00000509631.1,ENST00000514491.1_148	PTPN20B_+_48827527.23-ENST00000509631.1,ENST00000514491.1	PTPN20B	GTCCCAGAGGAGCAGCCGTG	-15	rA:dA	0.750	(0.725, 0.775)		0.223	0.182	10	10	PTPN20A_+_46640606.23-ENST00000505814.1,ENST00000511769.1_148
PTPN20B_+_48827527.23-ENST00000509631.1,ENST00000514491.1_151	PTPN20B_+_48827527.23-ENST00000509631.1,ENST00000514491.1	PTPN20B	GTCCCGGAGGAGCAGCCGTG	-15	rG:dA	0.823	(0.801, 0.845)		0.223	0.200	10	10	PTPN20A_+_46640606.23-ENST00000505814.1,ENST00000511769.1_151
PTPN20B_+_48827527.23-ENST00000509631.1,ENST00000514491.1_154	PTPN20B_+_48827527.23-ENST00000509631.1,ENST00000514491.1	PTPN20B	GTCCCCGAGGAGCAGCCGTG	-15	rC:dA	0.871	(0.851, 0.891)		0.223	0.225	10	10	PTPN20A_+_46640606.23-ENST00000505814.1,ENST00000511769.1_154
PTPN20B_+_48827527.23-ENST00000509631.1,ENST00000514491.1_162	PTPN20B_+_48827527.23-ENST00000509631.1,ENST00000514491.1	PTPN20B	GTCCCTAAGGAGCAGCCGTG	-14	rA:dC	0.650	(0.618, 0.682)		0.256	0.201	10	10	PTPN20A_+_46640606.23-ENST00000505814.1,ENST00000511769.1_162
PTPN20B_+_48827527.23-ENST00000509631.1,ENST00000514491.1_167	PTPN20B_+_48827527.23-ENST00000509631.1,ENST00000514491.1	PTPN20B	GTCCCTCAGGAGCAGCCGTG	-14	rC:dC	0.581	(0.546, 0.617)		0.256	0.165	10	10	PTPN20A_+_46640606.23-ENST00000505814.1,ENST00000511769.1_167
PTPN20B_+_48827527.23-ENST00000509631.1,ENST00000514491.1_170	PTPN20B_+_48827527.23-ENST00000509631.1,ENST00000514491.1	PTPN20B	GTCCCTTAGGAGCAGCCGTG	-14	rU:dC	0.586	(0.550, 0.621)		0.256	0.165	10	10	PTPN20A_+_46640606.23-ENST00000505814.1,ENST00000511769.1_170
PTPN20B_+_48827527.23-ENST00000509631.1,ENST00000514491.1_177	PTPN20B_+_48827527.23-ENST00000509631.1,ENST00000514491.1	PTPN20B	GTCCCTGGGGAGCAGCCGTG	-13	rG:dT	0.882	(0.860, 0.903)		0.259	0.235	10	10	PTPN20A_+_46640606.23-ENST00000505814.1,ENST00000511769.1_177
PTPN20B_+_48827527.23-ENST00000509631.1,ENST00000514491.1_180	PTPN20B_+_48827527.23-ENST00000509631.1,ENST00000514491.1	PTPN20B	GTCCCTGCGGAGCAGCCGTG	-13	rC:dT	0.677	(0.642, 0.713)		0.259	0.209	10	10	PTPN20A_+_46640606.23-ENST00000505814.1,ENST00000511769.1_180
PTPN20B_+_48827527.23-ENST00000509631.1,ENST00000514491.1_183	PTPN20B_+_48827527.23-ENST00000509631.1,ENST00000514491.1	PTPN20B	GTCCCTGTGGAGCAGCCGTG	-13	rU:dT	0.714	(0.683, 0.746)		0.259	0.186	10	10	PTPN20A_+_46640606.23-ENST00000505814.1,ENST00000511769.1_183
PTPN20B_+_48827527.23-ENST00000509631.1,ENST00000514491.1_186	PTPN20B_+_48827527.23-ENST00000509631.1,ENST00000514491.1	PTPN20B	GTCCCTGAAGAGCAGCCGTG	-12	rA:dC	0.381	(0.340, 0.422)		0.259	0.201	20	20	PTPN20A_+_46640606.23-ENST00000505814.1,ENST00000511769.1_186
PTPN20B_+_48827527.23-ENST00000509631.1,ENST00000514491.1_191	PTPN20B_+_48827527.23-ENST00000509631.1,ENST00000514491.1	PTPN20B	GTCCCTGACGAGCAGCCGTG	-12	rC:dC	0.163	(0.132, 0.195)		0.259	0.165	20	20	PTPN20A_+_46640606.23-ENST00000505814.1,ENST00000511769.1_191
PTPN20B_+_48827527.23-ENST00000509631.1,ENST00000514491.1_194	PTPN20B_+_48827527.23-ENST00000509631.1,ENST00000514491.1	PTPN20B	GTCCCTGATGAGCAGCCGTG	-12	rU:dC	0.253	(0.214, 0.293)		0.259	0.165	20	20	PTPN20A_+_46640606.23-ENST00000505814.1,ENST00000511769.1_194
PTPN20B_+_48827527.23-ENST00000509631.1,ENST00000514491.1_198	PTPN20B_+_48827527.23-ENST00000509631.1,ENST00000514491.1	PTPN20B	GTCCCTGAGAAGCAGCCGTG	-11	rA:dC	0.229	(0.199, 0.259)		0.242	0.201	20	20	PTPN20A_+_46640606.23-ENST00000505814.1,ENST00000511769.1_198
PTPN20B_+_48827527.23-ENST00000509631.1,ENST00000514491.1_203	PTPN20B_+_48827527.23-ENST00000509631.1,ENST00000514491.1	PTPN20B	GTCCCTGAGCAGCAGCCGTG	-11	rC:dC	0.031	(0.016, 0.045)		0.242	0.165	20	20	PTPN20A_+_46640606.23-ENST00000505814.1,ENST00000511769.1_203
PTPN20B_+_48827527.23-ENST00000509631.1,ENST00000514491.1_206	PTPN20B_+_48827527.23-ENST00000509631.1,ENST00000514491.1	PTPN20B	GTCCCTGAGTAGCAGCCGTG	-11	rU:dC	0.079	(0.058, 0.100)		0.242	0.165	20	20	PTPN20A_+_46640606.23-ENST00000505814.1,ENST00000511769.1_206
PTPN20B_+_48827527.23-ENST00000509631.1,ENST00000514491.1_213	PTPN20B_+_48827527.23-ENST00000509631.1,ENST00000514491.1	PTPN20B	GTCCCTGAGGGGCAGCCGTG	-10	rG:dT	0.722	(0.696, 0.748)		0.204	0.235	20	20	PTPN20A_+_46640606.23-ENST00000505814.1,ENST00000511769.1_213
PTPN20B_+_48827527.23-ENST00000509631.1,ENST00000514491.1_216	PTPN20B_+_48827527.23-ENST00000509631.1,ENST00000514491.1	PTPN20B	GTCCCTGAGGCGCAGCCGTG	-10	rC:dT	0.297	(0.259, 0.334)		0.204	0.209	20	20	PTPN20A_+_46640606.23-ENST00000505814.1,ENST00000511769.1_216
PTPN20B_+_48827527.23-ENST00000509631.1,ENST00000514491.1_219	PTPN20B_+_48827527.23-ENST00000509631.1,ENST00000514491.1	PTPN20B	GTCCCTGAGGTGCAGCCGTG	-10	rU:dT	0.371	(0.333, 0.409)		0.204	0.186	20	20	PTPN20A_+_46640606.23-ENST00000505814.1,ENST00000511769.1_219
PTPN20B_+_48827527.23-ENST00000509631.1,ENST00000514491.1_222	PTPN20B_+_48827527.23-ENST00000509631.1,ENST00000514491.1	PTPN20B	GTCCCTGAGGAACAGCCGTG	-9	rA:dC	0.093	(0.075, 0.112)		0.191	0.201	20	20	PTPN20A_+_46640606.23-ENST00000505814.1,ENST00000511769.1_222
PTPN20B_+_48827527.23-ENST00000509631.1,ENST00000514491.1_227	PTPN20B_+_48827527.23-ENST00000509631.1,ENST00000514491.1	PTPN20B	GTCCCTGAGGACCAGCCGTG	-9	rC:dC	0.036	(0.026, 0.045)		0.191	0.165	20	20	PTPN20A_+_46640606.23-ENST00000505814.1,ENST00000511769.1_227
PTPN20B_+_48827527.23-ENST00000509631.1,ENST00000514491.1_230	PTPN20B_+_48827527.23-ENST00000509631.1,ENST00000514491.1	PTPN20B	GTCCCTGAGGATCAGCCGTG	-9	rU:dC	0.032	(0.022, 0.042)		0.191	0.165	20	20	PTPN20A_+_46640606.23-ENST00000505814.1,ENST00000511769.1_230
PTPN20B_+_48827527.23-ENST00000509631.1,ENST00000514491.1_233	PTPN20B_+_48827527.23-ENST00000509631.1,ENST00000514491.1	PTPN20B	GTCCCTGAGGAGAAGCCGTG	-8	rA:dG	0.078	(0.060, 0.096)		0.181	0.164	20	20	PTPN20A_+_46640606.23-ENST00000505814.1,ENST00000511769.1_233
PTPN20B_+_48827527.23-ENST00000509631.1,ENST00000514491.1_236	PTPN20B_+_48827527.23-ENST00000509631.1,ENST00000514491.1	PTPN20B	GTCCCTGAGGAGGAGCCGTG	-8	rG:dG	0.339	(0.299, 0.378)		0.181	0.212	20	20	PTPN20A_+_46640606.23-ENST00000505814.1,ENST00000511769.1_236
PTPN20B_+_48827527.23-ENST00000509631.1,ENST00000514491.1_241	PTPN20B_+_48827527.23-ENST00000509631.1,ENST00000514491.1	PTPN20B	GTCCCTGAGGAGTAGCCGTG	-8	rU:dG	0.433	(0.389, 0.477)		0.181	0.192	20	20	PTPN20A_+_46640606.23-ENST00000505814.1,ENST00000511769.1_241
PTPN20B_+_48827527.23-ENST00000509631.1,ENST00000514491.1_249	PTPN20B_+_48827527.23-ENST00000509631.1,ENST00000514491.1	PTPN20B	GTCCCTGAGGAGCGGCCGTG	-7	rG:dT	0.368	(0.340, 0.395)		0.120	0.235	30	30	PTPN20A_+_46640606.23-ENST00000505814.1,ENST00000511769.1_249
PTPN20B_+_48827527.23-ENST00000509631.1,ENST00000514491.1_252	PTPN20B_+_48827527.23-ENST00000509631.1,ENST00000514491.1	PTPN20B	GTCCCTGAGGAGCCGCCGTG	-7	rC:dT	0.109	(0.084, 0.133)		0.120	0.209	30	30	PTPN20A_+_46640606.23-ENST00000505814.1,ENST00000511769.1_252
PTPN20B_+_48827527.23-ENST00000509631.1,ENST00000514491.1_255	PTPN20B_+_48827527.23-ENST00000509631.1,ENST00000514491.1	PTPN20B	GTCCCTGAGGAGCTGCCGTG	-7	rU:dT	0.121	(0.096, 0.145)		0.120	0.186	30	30	PTPN20A_+_46640606.23-ENST00000505814.1,ENST00000511769.1_255
PTPN20B_+_48827527.23-ENST00000509631.1,ENST00000514491.1_258	PTPN20B_+_48827527.23-ENST00000509631.1,ENST00000514491.1	PTPN20B	GTCCCTGAGGAGCAACCGTG	-6	rA:dC	0.239	(0.211, 0.267)		0.139	0.201	30	30	PTPN20A_+_46640606.23-ENST00000505814.1,ENST00000511769.1_258
PTPN20B_+_48827527.23-ENST00000509631.1,ENST00000514491.1_263	PTPN20B_+_48827527.23-ENST00000509631.1,ENST00000514491.1	PTPN20B	GTCCCTGAGGAGCACCCGTG	-6	rC:dC	0.080	(0.065, 0.095)		0.139	0.165	30	30	PTPN20A_+_46640606.23-ENST00000505814.1,ENST00000511769.1_263
PTPN20B_+_48827527.23-ENST00000509631.1,ENST00000514491.1_266	PTPN20B_+_48827527.23-ENST00000509631.1,ENST00000514491.1	PTPN20B	GTCCCTGAGGAGCATCCGTG	-6	rU:dC	0.080	(0.067, 0.094)		0.139	0.165	30	30	PTPN20A_+_46640606.23-ENST00000505814.1,ENST00000511769.1_266
PTPN20B_+_48827527.23-ENST00000509631.1,ENST00000514491.1_269	PTPN20B_+_48827527.23-ENST00000509631.1,ENST00000514491.1	PTPN20B	GTCCCTGAGGAGCAGACGTG	-5	rA:dG	0.108	(0.091, 0.125)		0.130	0.164	30	30	PTPN20A_+_46640606.23-ENST00000505814.1,ENST00000511769.1_269
PTPN20B_+_48827527.23-ENST00000509631.1,ENST00000514491.1_272	PTPN20B_+_48827527.23-ENST00000509631.1,ENST00000514491.1	PTPN20B	GTCCCTGAGGAGCAGGCGTG	-5	rG:dG	0.149	(0.135, 0.163)		0.130	0.212	20	30	PTPN20A_+_46640606.23-ENST00000505814.1,ENST00000511769.1_272
PTPN20B_+_48827527.23-ENST00000509631.1,ENST00000514491.1_277	PTPN20B_+_48827527.23-ENST00000509631.1,ENST00000514491.1	PTPN20B	GTCCCTGAGGAGCAGTCGTG	-5	rU:dG	0.156	(0.138, 0.174)		0.130	0.192	30	30	PTPN20A_+_46640606.23-ENST00000505814.1,ENST00000511769.1_277
PTPN20B_+_48827527.23-ENST00000509631.1,ENST00000514491.1_281	PTPN20B_+_48827527.23-ENST00000509631.1,ENST00000514491.1	PTPN20B	GTCCCTGAGGAGCAGCAGTG	-4	rA:dG	0.177	(0.146, 0.209)		0.147	0.164	30	30	PTPN20A_+_46640606.23-ENST00000505814.1,ENST00000511769.1_281
PTPN20B_+_48827527.23-ENST00000509631.1,ENST00000514491.1_284	PTPN20B_+_48827527.23-ENST00000509631.1,ENST00000514491.1	PTPN20B	GTCCCTGAGGAGCAGCGGTG	-4	rG:dG	0.278	(0.247, 0.309)		0.147	0.212	30	30	PTPN20A_+_46640606.23-ENST00000505814.1,ENST00000511769.1_284
PTPN20B_+_48827527.23-ENST00000509631.1,ENST00000514491.1_289	PTPN20B_+_48827527.23-ENST00000509631.1,ENST00000514491.1	PTPN20B	GTCCCTGAGGAGCAGCTGTG	-4	rU:dG	0.239	(0.207, 0.270)		0.147	0.192	20	30	PTPN20A_+_46640606.23-ENST00000505814.1,ENST00000511769.1_289
PTPN20B_+_48827527.23-ENST00000509631.1,ENST00000514491.1_294	PTPN20B_+_48827527.23-ENST00000509631.1,ENST00000514491.1	PTPN20B	GTCCCTGAGGAGCAGCCATG	-3	rA:dC	0.079	(0.070, 0.089)		0.116	0.201	20	30	PTPN20A_+_46640606.23-ENST00000505814.1,ENST00000511769.1_294
PTPN20B_+_48827527.23-ENST00000509631.1,ENST00000514491.1_299	PTPN20B_+_48827527.23-ENST00000509631.1,ENST00000514491.1	PTPN20B	GTCCCTGAGGAGCAGCCCTG	-3	rC:dC	0.056	(0.044, 0.068)		0.116	0.165	20	30	PTPN20A_+_46640606.23-ENST00000505814.1,ENST00000511769.1_299
PTPN20B_+_48827527.23-ENST00000509631.1,ENST00000514491.1_302	PTPN20B_+_48827527.23-ENST00000509631.1,ENST00000514491.1	PTPN20B	GTCCCTGAGGAGCAGCCTTG	-3	rU:dC	0.052	(0.036, 0.068)		0.116	0.165	30	30	PTPN20A_+_46640606.23-ENST00000505814.1,ENST00000511769.1_302
PTPN20B_+_48827527.23-ENST00000509631.1,ENST00000514491.1_304	PTPN20B_+_48827527.23-ENST00000509631.1,ENST00000514491.1	PTPN20B	GTCCCTGAGGAGCAGCCGAG	-2	rA:dA	0.154	(0.128, 0.181)		0.113	0.182	20	30	PTPN20A_+_46640606.23-ENST00000505814.1,ENST00000511769.1_304
PTPN20B_+_48827527.23-ENST00000509631.1,ENST00000514491.1_307	PTPN20B_+_48827527.23-ENST00000509631.1,ENST00000514491.1	PTPN20B	GTCCCTGAGGAGCAGCCGGG	-2	rG:dA	0.225	(0.203, 0.248)		0.113	0.200	30	30	PTPN20A_+_46640606.23-ENST00000505814.1,ENST00000511769.1_307
PTPN20B_+_48827527.23-ENST00000509631.1,ENST00000514491.1_310	PTPN20B_+_48827527.23-ENST00000509631.1,ENST00000514491.1	PTPN20B	GTCCCTGAGGAGCAGCCGCG	-2	rC:dA	0.156	(0.130, 0.183)		0.113	0.225	30	30	PTPN20A_+_46640606.23-ENST00000505814.1,ENST00000511769.1_310
PTPN20B_+_48827527.23-ENST00000509631.1,ENST00000514491.1_318	PTPN20B_+_48827527.23-ENST00000509631.1,ENST00000514491.1	PTPN20B	GTCCCTGAGGAGCAGCCGTA	-1	rA:dC	0.097	(0.081, 0.113)		0.105	0.201	30	30	PTPN20A_+_46640606.23-ENST00000505814.1,ENST00000511769.1_318
PTPN20B_+_48827527.23-ENST00000509631.1,ENST00000514491.1_323	PTPN20B_+_48827527.23-ENST00000509631.1,ENST00000514491.1	PTPN20B	GTCCCTGAGGAGCAGCCGTC	-1	rC:dC	0.046	(0.037, 0.056)		0.105	0.165	30	30	PTPN20A_+_46640606.23-ENST00000505814.1,ENST00000511769.1_323
PTPN20B_+_48827527.23-ENST00000509631.1,ENST00000514491.1_326	PTPN20B_+_48827527.23-ENST00000509631.1,ENST00000514491.1	PTPN20B	GTCCCTGAGGAGCAGCCGTT	-1	rU:dC	0.042	(0.033, 0.052)		0.105	0.165	30	30	PTPN20A_+_46640606.23-ENST00000505814.1,ENST00000511769.1_326
PTPN20B_+_48827567.23-ENST00000509631.1,ENST00000514491.1	PTPN20B_+_48827567.23-ENST00000509631.1,ENST00000514491.1	PTPN20B	GCAGGAACCCTGTGGCTCTG			1.000					10	10	PTPN20A_+_46640646.23-ENST00000505814.1,ENST00000511769.1
PTPN20B_+_48827567.23-ENST00000509631.1,ENST00000514491.1_101	PTPN20B_+_48827567.23-ENST00000509631.1,ENST00000514491.1	PTPN20B	GAAGGAACCCTGTGGCTCTG	-19	rA:dG	0.753	(0.710, 0.797)		0.260	0.164	10	10	PTPN20A_+_46640646.23-ENST00000505814.1,ENST00000511769.1_101
PTPN20B_+_48827567.23-ENST00000509631.1,ENST00000514491.1_104	PTPN20B_+_48827567.23-ENST00000509631.1,ENST00000514491.1	PTPN20B	GGAGGAACCCTGTGGCTCTG	-19	rG:dG	0.793	(0.754, 0.832)		0.260	0.212	10	10	PTPN20A_+_46640646.23-ENST00000505814.1,ENST00000511769.1_104
PTPN20B_+_48827567.23-ENST00000509631.1,ENST00000514491.1_109	PTPN20B_+_48827567.23-ENST00000509631.1,ENST00000514491.1	PTPN20B	GTAGGAACCCTGTGGCTCTG	-19	rU:dG	0.733	(0.686, 0.780)		0.260	0.192	10	10	PTPN20A_+_46640646.23-ENST00000505814.1,ENST00000511769.1_109
PTPN20B_+_48827567.23-ENST00000509631.1,ENST00000514491.1_117	PTPN20B_+_48827567.23-ENST00000509631.1,ENST00000514491.1	PTPN20B	GCGGGAACCCTGTGGCTCTG	-18	rG:dT	0.888	(0.837, 0.939)		0.218	0.235	10	10	PTPN20A_+_46640646.23-ENST00000505814.1,ENST00000511769.1_117
PTPN20B_+_48827567.23-ENST00000509631.1,ENST00000514491.1_120	PTPN20B_+_48827567.23-ENST00000509631.1,ENST00000514491.1	PTPN20B	GCCGGAACCCTGTGGCTCTG	-18	rC:dT	0.802	(0.752, 0.851)		0.218	0.209	10	10	PTPN20A_+_46640646.23-ENST00000505814.1,ENST00000511769.1_120
PTPN20B_+_48827567.23-ENST00000509631.1,ENST00000514491.1_123	PTPN20B_+_48827567.23-ENST00000509631.1,ENST00000514491.1	PTPN20B	GCTGGAACCCTGTGGCTCTG	-18	rU:dT	0.708	(0.662, 0.754)		0.218	0.186	10	10	PTPN20A_+_46640646.23-ENST00000505814.1,ENST00000511769.1_123
PTPN20B_+_48827567.23-ENST00000509631.1,ENST00000514491.1_126	PTPN20B_+_48827567.23-ENST00000509631.1,ENST00000514491.1	PTPN20B	GCAAGAACCCTGTGGCTCTG	-17	rA:dC	0.451	(0.409, 0.494)		0.274	0.201	10	10	PTPN20A_+_46640646.23-ENST00000505814.1,ENST00000511769.1_126
PTPN20B_+_48827567.23-ENST00000509631.1,ENST00000514491.1_131	PTPN20B_+_48827567.23-ENST00000509631.1,ENST00000514491.1	PTPN20B	GCACGAACCCTGTGGCTCTG	-17	rC:dC	0.485	(0.442, 0.528)		0.274	0.165	10	10	PTPN20A_+_46640646.23-ENST00000505814.1,ENST00000511769.1_131
PTPN20B_+_48827567.23-ENST00000509631.1,ENST00000514491.1_134	PTPN20B_+_48827567.23-ENST00000509631.1,ENST00000514491.1	PTPN20B	GCATGAACCCTGTGGCTCTG	-17	rU:dC	0.425	(0.387, 0.463)		0.274	0.165	10	10	PTPN20A_+_46640646.23-ENST00000505814.1,ENST00000511769.1_134
PTPN20B_+_48827567.23-ENST00000509631.1,ENST00000514491.1_138	PTPN20B_+_48827567.23-ENST00000509631.1,ENST00000514491.1	PTPN20B	GCAGAAACCCTGTGGCTCTG	-16	rA:dC	0.411	(0.372, 0.449)		0.261	0.201	10	10	PTPN20A_+_46640646.23-ENST00000505814.1,ENST00000511769.1_138
PTPN20B_+_48827567.23-ENST00000509631.1,ENST00000514491.1_143	PTPN20B_+_48827567.23-ENST00000509631.1,ENST00000514491.1	PTPN20B	GCAGCAACCCTGTGGCTCTG	-16	rC:dC	0.391	(0.353, 0.430)		0.261	0.165	10	10	PTPN20A_+_46640646.23-ENST00000505814.1,ENST00000511769.1_143
PTPN20B_+_48827567.23-ENST00000509631.1,ENST00000514491.1_146	PTPN20B_+_48827567.23-ENST00000509631.1,ENST00000514491.1	PTPN20B	GCAGTAACCCTGTGGCTCTG	-16	rU:dC	0.338	(0.303, 0.372)		0.261	0.165	10	10	PTPN20A_+_46640646.23-ENST00000505814.1,ENST00000511769.1_146
PTPN20B_+_48827567.23-ENST00000509631.1,ENST00000514491.1_153	PTPN20B_+_48827567.23-ENST00000509631.1,ENST00000514491.1	PTPN20B	GCAGGGACCCTGTGGCTCTG	-15	rG:dT	0.876	(0.828, 0.924)		0.223	0.235	10	10	PTPN20A_+_46640646.23-ENST00000505814.1,ENST00000511769.1_153
PTPN20B_+_48827567.23-ENST00000509631.1,ENST00000514491.1_156	PTPN20B_+_48827567.23-ENST00000509631.1,ENST00000514491.1	PTPN20B	GCAGGCACCCTGTGGCTCTG	-15	rC:dT	0.641	(0.582, 0.700)		0.223	0.209	10	10	PTPN20A_+_46640646.23-ENST00000505814.1,ENST00000511769.1_156
PTPN20B_+_48827567.23-ENST00000509631.1,ENST00000514491.1_159	PTPN20B_+_48827567.23-ENST00000509631.1,ENST00000514491.1	PTPN20B	GCAGGTACCCTGTGGCTCTG	-15	rU:dT	0.695	(0.648, 0.742)		0.223	0.186	10	10	PTPN20A_+_46640646.23-ENST00000505814.1,ENST00000511769.1_159
PTPN20B_+_48827567.23-ENST00000509631.1,ENST00000514491.1_165	PTPN20B_+_48827567.23-ENST00000509631.1,ENST00000514491.1	PTPN20B	GCAGGAGCCCTGTGGCTCTG	-14	rG:dT	0.813	(0.767, 0.859)		0.256	0.235	10	10	PTPN20A_+_46640646.23-ENST00000505814.1,ENST00000511769.1_165
PTPN20B_+_48827567.23-ENST00000509631.1,ENST00000514491.1_168	PTPN20B_+_48827567.23-ENST00000509631.1,ENST00000514491.1	PTPN20B	GCAGGACCCCTGTGGCTCTG	-14	rC:dT	0.552	(0.495, 0.609)		0.256	0.209	10	10	PTPN20A_+_46640646.23-ENST00000505814.1,ENST00000511769.1_168
PTPN20B_+_48827567.23-ENST00000509631.1,ENST00000514491.1_171	PTPN20B_+_48827567.23-ENST00000509631.1,ENST00000514491.1	PTPN20B	GCAGGATCCCTGTGGCTCTG	-14	rU:dT	0.605	(0.554, 0.655)		0.256	0.186	10	10	PTPN20A_+_46640646.23-ENST00000505814.1,ENST00000511769.1_171
PTPN20B_+_48827567.23-ENST00000509631.1,ENST00000514491.1_173	PTPN20B_+_48827567.23-ENST00000509631.1,ENST00000514491.1	PTPN20B	GCAGGAAACCTGTGGCTCTG	-13	rA:dG	0.377	(0.330, 0.423)		0.259	0.164	10	10	PTPN20A_+_46640646.23-ENST00000505814.1,ENST00000511769.1_173
PTPN20B_+_48827567.23-ENST00000509631.1,ENST00000514491.1_176	PTPN20B_+_48827567.23-ENST00000509631.1,ENST00000514491.1	PTPN20B	GCAGGAAGCCTGTGGCTCTG	-13	rG:dG	0.501	(0.449, 0.553)		0.259	0.212	10	10	PTPN20A_+_46640646.23-ENST00000505814.1,ENST00000511769.1_176
PTPN20B_+_48827567.23-ENST00000509631.1,ENST00000514491.1_181	PTPN20B_+_48827567.23-ENST00000509631.1,ENST00000514491.1	PTPN20B	GCAGGAATCCTGTGGCTCTG	-13	rU:dG	0.600	(0.556, 0.644)		0.259	0.192	10	10	PTPN20A_+_46640646.23-ENST00000505814.1,ENST00000511769.1_181
PTPN20B_+_48827567.23-ENST00000509631.1,ENST00000514491.1_185	PTPN20B_+_48827567.23-ENST00000509631.1,ENST00000514491.1	PTPN20B	GCAGGAACACTGTGGCTCTG	-12	rA:dG	0.361	(0.314, 0.408)		0.259	0.164	20	20	PTPN20A_+_46640646.23-ENST00000505814.1,ENST00000511769.1_185
PTPN20B_+_48827567.23-ENST00000509631.1,ENST00000514491.1_188	PTPN20B_+_48827567.23-ENST00000509631.1,ENST00000514491.1	PTPN20B	GCAGGAACGCTGTGGCTCTG	-12	rG:dG	0.457	(0.409, 0.506)		0.259	0.212	20	20	PTPN20A_+_46640646.23-ENST00000505814.1,ENST00000511769.1_188
PTPN20B_+_48827567.23-ENST00000509631.1,ENST00000514491.1_193	PTPN20B_+_48827567.23-ENST00000509631.1,ENST00000514491.1	PTPN20B	GCAGGAACTCTGTGGCTCTG	-12	rU:dG	0.578	(0.524, 0.631)		0.259	0.192	20	20	PTPN20A_+_46640646.23-ENST00000505814.1,ENST00000511769.1_193
PTPN20B_+_48827567.23-ENST00000509631.1,ENST00000514491.1_197	PTPN20B_+_48827567.23-ENST00000509631.1,ENST00000514491.1	PTPN20B	GCAGGAACCATGTGGCTCTG	-11	rA:dG	0.177	(0.144, 0.211)		0.242	0.164	20	20	PTPN20A_+_46640646.23-ENST00000505814.1,ENST00000511769.1_197
PTPN20B_+_48827567.23-ENST00000509631.1,ENST00000514491.1_200	PTPN20B_+_48827567.23-ENST00000509631.1,ENST00000514491.1	PTPN20B	GCAGGAACCGTGTGGCTCTG	-11	rG:dG	0.341	(0.299, 0.383)		0.242	0.212	20	20	PTPN20A_+_46640646.23-ENST00000505814.1,ENST00000511769.1_200
PTPN20B_+_48827567.23-ENST00000509631.1,ENST00000514491.1_205	PTPN20B_+_48827567.23-ENST00000509631.1,ENST00000514491.1	PTPN20B	GCAGGAACCTTGTGGCTCTG	-11	rU:dG	0.422	(0.373, 0.470)		0.242	0.192	20	20	PTPN20A_+_46640646.23-ENST00000505814.1,ENST00000511769.1_205
PTPN20B_+_48827567.23-ENST00000509631.1,ENST00000514491.1_208	PTPN20B_+_48827567.23-ENST00000509631.1,ENST00000514491.1	PTPN20B	GCAGGAACCCAGTGGCTCTG	-10	rA:dA	0.155	(0.124, 0.185)		0.204	0.182	20	20	PTPN20A_+_46640646.23-ENST00000505814.1,ENST00000511769.1_208
PTPN20B_+_48827567.23-ENST00000509631.1,ENST00000514491.1_211	PTPN20B_+_48827567.23-ENST00000509631.1,ENST00000514491.1	PTPN20B	GCAGGAACCCGGTGGCTCTG	-10	rG:dA	0.305	(0.272, 0.338)		0.204	0.200	20	20	PTPN20A_+_46640646.23-ENST00000505814.1,ENST00000511769.1_211
PTPN20B_+_48827567.23-ENST00000509631.1,ENST00000514491.1_214	PTPN20B_+_48827567.23-ENST00000509631.1,ENST00000514491.1	PTPN20B	GCAGGAACCCCGTGGCTCTG	-10	rC:dA	0.281	(0.244, 0.318)		0.204	0.225	20	20	PTPN20A_+_46640646.23-ENST00000505814.1,ENST00000511769.1_214
PTPN20B_+_48827567.23-ENST00000509631.1,ENST00000514491.1_222	PTPN20B_+_48827567.23-ENST00000509631.1,ENST00000514491.1	PTPN20B	GCAGGAACCCTATGGCTCTG	-9	rA:dC	0.057	(0.039, 0.075)		0.191	0.201	20	20	PTPN20A_+_46640646.23-ENST00000505814.1,ENST00000511769.1_222
PTPN20B_+_48827567.23-ENST00000509631.1,ENST00000514491.1_227	PTPN20B_+_48827567.23-ENST00000509631.1,ENST00000514491.1	PTPN20B	GCAGGAACCCTCTGGCTCTG	-9	rC:dC	0.020	(0.006, 0.035)		0.191	0.165	20	20	PTPN20A_+_46640646.23-ENST00000505814.1,ENST00000511769.1_227
PTPN20B_+_48827567.23-ENST00000509631.1,ENST00000514491.1_230	PTPN20B_+_48827567.23-ENST00000509631.1,ENST00000514491.1	PTPN20B	GCAGGAACCCTTTGGCTCTG	-9	rU:dC	0.021	(0.006, 0.037)		0.191	0.165	20	20	PTPN20A_+_46640646.23-ENST00000505814.1,ENST00000511769.1_230
PTPN20B_+_48827567.23-ENST00000509631.1,ENST00000514491.1_232	PTPN20B_+_48827567.23-ENST00000509631.1,ENST00000514491.1	PTPN20B	GCAGGAACCCTGAGGCTCTG	-8	rA:dA	0.102	(0.074, 0.129)		0.181	0.182	20	20	PTPN20A_+_46640646.23-ENST00000505814.1,ENST00000511769.1_232
PTPN20B_+_48827567.23-ENST00000509631.1,ENST00000514491.1_235	PTPN20B_+_48827567.23-ENST00000509631.1,ENST00000514491.1	PTPN20B	GCAGGAACCCTGGGGCTCTG	-8	rG:dA	0.236	(0.207, 0.266)		0.181	0.200	20	20	PTPN20A_+_46640646.23-ENST00000505814.1,ENST00000511769.1_235
PTPN20B_+_48827567.23-ENST00000509631.1,ENST00000514491.1_238	PTPN20B_+_48827567.23-ENST00000509631.1,ENST00000514491.1	PTPN20B	GCAGGAACCCTGCGGCTCTG	-8	rC:dA	0.227	(0.189, 0.266)		0.181	0.225	20	20	PTPN20A_+_46640646.23-ENST00000505814.1,ENST00000511769.1_238
PTPN20B_+_48827567.23-ENST00000509631.1,ENST00000514491.1_246	PTPN20B_+_48827567.23-ENST00000509631.1,ENST00000514491.1	PTPN20B	GCAGGAACCCTGTAGCTCTG	-7	rA:dC	0.066	(0.045, 0.086)		0.120	0.201	30	30	PTPN20A_+_46640646.23-ENST00000505814.1,ENST00000511769.1_246
PTPN20B_+_48827567.23-ENST00000509631.1,ENST00000514491.1_251	PTPN20B_+_48827567.23-ENST00000509631.1,ENST00000514491.1	PTPN20B	GCAGGAACCCTGTCGCTCTG	-7	rC:dC	0.004	(-0.008, 0.016)		0.120	0.165	30	30	PTPN20A_+_46640646.23-ENST00000505814.1,ENST00000511769.1_251
PTPN20B_+_48827567.23-ENST00000509631.1,ENST00000514491.1_254	PTPN20B_+_48827567.23-ENST00000509631.1,ENST00000514491.1	PTPN20B	GCAGGAACCCTGTTGCTCTG	-7	rU:dC	-0.005	(-0.020, 0.009)		0.120	0.165	30	30	PTPN20A_+_46640646.23-ENST00000505814.1,ENST00000511769.1_254
PTPN20B_+_48827567.23-ENST00000509631.1,ENST00000514491.1_258	PTPN20B_+_48827567.23-ENST00000509631.1,ENST00000514491.1	PTPN20B	GCAGGAACCCTGTGACTCTG	-6	rA:dC	0.131	(0.099, 0.163)		0.139	0.201	30	30	PTPN20A_+_46640646.23-ENST00000505814.1,ENST00000511769.1_258
PTPN20B_+_48827567.23-ENST00000509631.1,ENST00000514491.1_263	PTPN20B_+_48827567.23-ENST00000509631.1,ENST00000514491.1	PTPN20B	GCAGGAACCCTGTGCCTCTG	-6	rC:dC	0.043	(0.028, 0.058)		0.139	0.165	30	30	PTPN20A_+_46640646.23-ENST00000505814.1,ENST00000511769.1_263
PTPN20B_+_48827567.23-ENST00000509631.1,ENST00000514491.1_266	PTPN20B_+_48827567.23-ENST00000509631.1,ENST00000514491.1	PTPN20B	GCAGGAACCCTGTGTCTCTG	-6	rU:dC	0.033	(0.017, 0.049)		0.139	0.165	30	30	PTPN20A_+_46640646.23-ENST00000505814.1,ENST00000511769.1_266
PTPN20B_+_48827567.23-ENST00000509631.1,ENST00000514491.1_269	PTPN20B_+_48827567.23-ENST00000509631.1,ENST00000514491.1	PTPN20B	GCAGGAACCCTGTGGATCTG	-5	rA:dG	0.023	(0.004, 0.042)		0.130	0.164	30	30	PTPN20A_+_46640646.23-ENST00000505814.1,ENST00000511769.1_269
PTPN20B_+_48827567.23-ENST00000509631.1,ENST00000514491.1_272	PTPN20B_+_48827567.23-ENST00000509631.1,ENST00000514491.1	PTPN20B	GCAGGAACCCTGTGGGTCTG	-5	rG:dG	0.068	(0.050, 0.087)		0.130	0.212	20	30	PTPN20A_+_46640646.23-ENST00000505814.1,ENST00000511769.1_272
PTPN20B_+_48827567.23-ENST00000509631.1,ENST00000514491.1_277	PTPN20B_+_48827567.23-ENST00000509631.1,ENST00000514491.1	PTPN20B	GCAGGAACCCTGTGGTTCTG	-5	rU:dG	0.044	(0.025, 0.063)		0.130	0.192	30	30	PTPN20A_+_46640646.23-ENST00000505814.1,ENST00000511769.1_277
PTPN20B_+_48827567.23-ENST00000509631.1,ENST00000514491.1_280	PTPN20B_+_48827567.23-ENST00000509631.1,ENST00000514491.1	PTPN20B	GCAGGAACCCTGTGGCACTG	-4	rA:dA	0.079	(0.059, 0.099)		0.147	0.182	30	30	PTPN20A_+_46640646.23-ENST00000505814.1,ENST00000511769.1_280
PTPN20B_+_48827567.23-ENST00000509631.1,ENST00000514491.1_283	PTPN20B_+_48827567.23-ENST00000509631.1,ENST00000514491.1	PTPN20B	GCAGGAACCCTGTGGCGCTG	-4	rG:dA	0.111	(0.090, 0.131)		0.147	0.200	30	30	PTPN20A_+_46640646.23-ENST00000505814.1,ENST00000511769.1_283
PTPN20B_+_48827567.23-ENST00000509631.1,ENST00000514491.1_286	PTPN20B_+_48827567.23-ENST00000509631.1,ENST00000514491.1	PTPN20B	GCAGGAACCCTGTGGCCCTG	-4	rC:dA	0.093	(0.073, 0.114)		0.147	0.225	20	30	PTPN20A_+_46640646.23-ENST00000505814.1,ENST00000511769.1_286
PTPN20B_+_48827567.23-ENST00000509631.1,ENST00000514491.1_293	PTPN20B_+_48827567.23-ENST00000509631.1,ENST00000514491.1	PTPN20B	GCAGGAACCCTGTGGCTATG	-3	rA:dG	-0.003	(-0.018, 0.013)		0.116	0.164	30	30	PTPN20A_+_46640646.23-ENST00000505814.1,ENST00000511769.1_293
PTPN20B_+_48827567.23-ENST00000509631.1,ENST00000514491.1_296	PTPN20B_+_48827567.23-ENST00000509631.1,ENST00000514491.1	PTPN20B	GCAGGAACCCTGTGGCTGTG	-3	rG:dG	0.047	(0.030, 0.065)		0.116	0.212	30	30	PTPN20A_+_46640646.23-ENST00000505814.1,ENST00000511769.1_296
PTPN20B_+_48827567.23-ENST00000509631.1,ENST00000514491.1_301	PTPN20B_+_48827567.23-ENST00000509631.1,ENST00000514491.1	PTPN20B	GCAGGAACCCTGTGGCTTTG	-3	rU:dG	0.014	(-0.004, 0.032)		0.116	0.192	30	30	PTPN20A_+_46640646.23-ENST00000505814.1,ENST00000511769.1_301
PTPN20B_+_48827567.23-ENST00000509631.1,ENST00000514491.1_304	PTPN20B_+_48827567.23-ENST00000509631.1,ENST00000514491.1	PTPN20B	GCAGGAACCCTGTGGCTCAG	-2	rA:dA	0.063	(0.047, 0.078)		0.113	0.182	20	30	PTPN20A_+_46640646.23-ENST00000505814.1,ENST00000511769.1_304
PTPN20B_+_48827567.23-ENST00000509631.1,ENST00000514491.1_307	PTPN20B_+_48827567.23-ENST00000509631.1,ENST00000514491.1	PTPN20B	GCAGGAACCCTGTGGCTCGG	-2	rG:dA	0.091	(0.078, 0.104)		0.113	0.200	30	30	PTPN20A_+_46640646.23-ENST00000505814.1,ENST00000511769.1_307
PTPN20B_+_48827567.23-ENST00000509631.1,ENST00000514491.1_310	PTPN20B_+_48827567.23-ENST00000509631.1,ENST00000514491.1	PTPN20B	GCAGGAACCCTGTGGCTCCG	-2	rC:dA	0.104	(0.080, 0.129)		0.113	0.225	30	30	PTPN20A_+_46640646.23-ENST00000505814.1,ENST00000511769.1_310
PTPN20B_+_48827567.23-ENST00000509631.1,ENST00000514491.1_318	PTPN20B_+_48827567.23-ENST00000509631.1,ENST00000514491.1	PTPN20B	GCAGGAACCCTGTGGCTCTA	-1	rA:dC	0.023	(0.006, 0.040)		0.105	0.201	30	30	PTPN20A_+_46640646.23-ENST00000505814.1,ENST00000511769.1_318
PTPN20B_+_48827567.23-ENST00000509631.1,ENST00000514491.1_323	PTPN20B_+_48827567.23-ENST00000509631.1,ENST00000514491.1	PTPN20B	GCAGGAACCCTGTGGCTCTC	-1	rC:dC	0.009	(-0.003, 0.022)		0.105	0.165	30	30	PTPN20A_+_46640646.23-ENST00000505814.1,ENST00000511769.1_323
PTPN20B_+_48827567.23-ENST00000509631.1,ENST00000514491.1_326	PTPN20B_+_48827567.23-ENST00000509631.1,ENST00000514491.1	PTPN20B	GCAGGAACCCTGTGGCTCTT	-1	rU:dC	0.001	(-0.013, 0.015)		0.105	0.165	30	30	PTPN20A_+_46640646.23-ENST00000505814.1,ENST00000511769.1_326
PTPN20B_+_48827846.23-ENST00000331650.4,ENST00000395668.1	PTPN20B_+_48827846.23-ENST00000331650.4,ENST00000395668.1	PTPN20B	GAGGCCCAGGTGAGGAAAGG			1.000					10	10	PTPN20A_+_46640925.23-ENST00000374218.2,ENST00000395721.2
PTPN20B_+_48827846.23-ENST00000331650.4,ENST00000395668.1_105	PTPN20B_+_48827846.23-ENST00000331650.4,ENST00000395668.1	PTPN20B	GGGGCCCAGGTGAGGAAAGG	-19	rG:dT	1.044	(1.006, 1.082)		0.260	0.235	10	10	PTPN20A_+_46640925.23-ENST00000374218.2,ENST00000395721.2_105
PTPN20B_+_48827846.23-ENST00000331650.4,ENST00000395668.1_108	PTPN20B_+_48827846.23-ENST00000331650.4,ENST00000395668.1	PTPN20B	GCGGCCCAGGTGAGGAAAGG	-19	rC:dT	1.038	(1.005, 1.070)		0.260	0.209	10	10	PTPN20A_+_46640925.23-ENST00000374218.2,ENST00000395721.2_108
PTPN20B_+_48827846.23-ENST00000331650.4,ENST00000395668.1_111	PTPN20B_+_48827846.23-ENST00000331650.4,ENST00000395668.1	PTPN20B	GTGGCCCAGGTGAGGAAAGG	-19	rU:dT	0.988	(0.959, 1.018)		0.260	0.186	10	10	PTPN20A_+_46640925.23-ENST00000374218.2,ENST00000395721.2_111
PTPN20B_+_48827846.23-ENST00000331650.4,ENST00000395668.1_114	PTPN20B_+_48827846.23-ENST00000331650.4,ENST00000395668.1	PTPN20B	GAAGCCCAGGTGAGGAAAGG	-18	rA:dC	0.986	(0.960, 1.013)		0.218	0.201	10	10	PTPN20A_+_46640925.23-ENST00000374218.2,ENST00000395721.2_114
PTPN20B_+_48827846.23-ENST00000331650.4,ENST00000395668.1_119	PTPN20B_+_48827846.23-ENST00000331650.4,ENST00000395668.1	PTPN20B	GACGCCCAGGTGAGGAAAGG	-18	rC:dC	1.012	(0.987, 1.036)		0.218	0.165	10	10	PTPN20A_+_46640925.23-ENST00000374218.2,ENST00000395721.2_119
PTPN20B_+_48827846.23-ENST00000331650.4,ENST00000395668.1_122	PTPN20B_+_48827846.23-ENST00000331650.4,ENST00000395668.1	PTPN20B	GATGCCCAGGTGAGGAAAGG	-18	rU:dC	0.971	(0.947, 0.995)		0.218	0.165	10	10	PTPN20A_+_46640925.23-ENST00000374218.2,ENST00000395721.2_122
PTPN20B_+_48827846.23-ENST00000331650.4,ENST00000395668.1_126	PTPN20B_+_48827846.23-ENST00000331650.4,ENST00000395668.1	PTPN20B	GAGACCCAGGTGAGGAAAGG	-17	rA:dC	0.945	(0.923, 0.966)		0.274	0.201	10	10	PTPN20A_+_46640925.23-ENST00000374218.2,ENST00000395721.2_126
PTPN20B_+_48827846.23-ENST00000331650.4,ENST00000395668.1_131	PTPN20B_+_48827846.23-ENST00000331650.4,ENST00000395668.1	PTPN20B	GAGCCCCAGGTGAGGAAAGG	-17	rC:dC	0.940	(0.923, 0.957)		0.274	0.165	10	10	PTPN20A_+_46640925.23-ENST00000374218.2,ENST00000395721.2_131
PTPN20B_+_48827846.23-ENST00000331650.4,ENST00000395668.1_134	PTPN20B_+_48827846.23-ENST00000331650.4,ENST00000395668.1	PTPN20B	GAGTCCCAGGTGAGGAAAGG	-17	rU:dC	0.909	(0.888, 0.929)		0.274	0.165	10	10	PTPN20A_+_46640925.23-ENST00000374218.2,ENST00000395721.2_134
PTPN20B_+_48827846.23-ENST00000331650.4,ENST00000395668.1_137	PTPN20B_+_48827846.23-ENST00000331650.4,ENST00000395668.1	PTPN20B	GAGGACCAGGTGAGGAAAGG	-16	rA:dG	0.893	(0.863, 0.923)		0.261	0.164	10	10	PTPN20A_+_46640925.23-ENST00000374218.2,ENST00000395721.2_137
PTPN20B_+_48827846.23-ENST00000331650.4,ENST00000395668.1_140	PTPN20B_+_48827846.23-ENST00000331650.4,ENST00000395668.1	PTPN20B	GAGGGCCAGGTGAGGAAAGG	-16	rG:dG	0.857	(0.827, 0.887)		0.261	0.212	10	10	PTPN20A_+_46640925.23-ENST00000374218.2,ENST00000395721.2_140
PTPN20B_+_48827846.23-ENST00000331650.4,ENST00000395668.1_145	PTPN20B_+_48827846.23-ENST00000331650.4,ENST00000395668.1	PTPN20B	GAGGTCCAGGTGAGGAAAGG	-16	rU:dG	0.921	(0.890, 0.951)		0.261	0.192	10	10	PTPN20A_+_46640925.23-ENST00000374218.2,ENST00000395721.2_145
PTPN20B_+_48827846.23-ENST00000331650.4,ENST00000395668.1_149	PTPN20B_+_48827846.23-ENST00000331650.4,ENST00000395668.1	PTPN20B	GAGGCACAGGTGAGGAAAGG	-15	rA:dG	0.838	(0.813, 0.862)		0.223	0.164	10	10	PTPN20A_+_46640925.23-ENST00000374218.2,ENST00000395721.2_149
PTPN20B_+_48827846.23-ENST00000331650.4,ENST00000395668.1_152	PTPN20B_+_48827846.23-ENST00000331650.4,ENST00000395668.1	PTPN20B	GAGGCGCAGGTGAGGAAAGG	-15	rG:dG	0.859	(0.833, 0.885)		0.223	0.212	10	10	PTPN20A_+_46640925.23-ENST00000374218.2,ENST00000395721.2_152
PTPN20B_+_48827846.23-ENST00000331650.4,ENST00000395668.1_157	PTPN20B_+_48827846.23-ENST00000331650.4,ENST00000395668.1	PTPN20B	GAGGCTCAGGTGAGGAAAGG	-15	rU:dG	0.927	(0.898, 0.956)		0.223	0.192	10	10	PTPN20A_+_46640925.23-ENST00000374218.2,ENST00000395721.2_157
PTPN20B_+_48827846.23-ENST00000331650.4,ENST00000395668.1_161	PTPN20B_+_48827846.23-ENST00000331650.4,ENST00000395668.1	PTPN20B	GAGGCCAAGGTGAGGAAAGG	-14	rA:dG	0.824	(0.798, 0.850)		0.256	0.164	10	10	PTPN20A_+_46640925.23-ENST00000374218.2,ENST00000395721.2_161
PTPN20B_+_48827846.23-ENST00000331650.4,ENST00000395668.1_164	PTPN20B_+_48827846.23-ENST00000331650.4,ENST00000395668.1	PTPN20B	GAGGCCGAGGTGAGGAAAGG	-14	rG:dG	0.833	(0.810, 0.855)		0.256	0.212	10	10	PTPN20A_+_46640925.23-ENST00000374218.2,ENST00000395721.2_164
PTPN20B_+_48827846.23-ENST00000331650.4,ENST00000395668.1_169	PTPN20B_+_48827846.23-ENST00000331650.4,ENST00000395668.1	PTPN20B	GAGGCCTAGGTGAGGAAAGG	-14	rU:dG	0.902	(0.875, 0.929)		0.256	0.192	10	10	PTPN20A_+_46640925.23-ENST00000374218.2,ENST00000395721.2_169
PTPN20B_+_48827846.23-ENST00000331650.4,ENST00000395668.1_177	PTPN20B_+_48827846.23-ENST00000331650.4,ENST00000395668.1	PTPN20B	GAGGCCCGGGTGAGGAAAGG	-13	rG:dT	0.942	(0.915, 0.970)		0.259	0.235	10	10	PTPN20A_+_46640925.23-ENST00000374218.2,ENST00000395721.2_177
PTPN20B_+_48827846.23-ENST00000331650.4,ENST00000395668.1_180	PTPN20B_+_48827846.23-ENST00000331650.4,ENST00000395668.1	PTPN20B	GAGGCCCCGGTGAGGAAAGG	-13	rC:dT	0.877	(0.850, 0.903)		0.259	0.209	10	10	PTPN20A_+_46640925.23-ENST00000374218.2,ENST00000395721.2_180
PTPN20B_+_48827846.23-ENST00000331650.4,ENST00000395668.1_183	PTPN20B_+_48827846.23-ENST00000331650.4,ENST00000395668.1	PTPN20B	GAGGCCCTGGTGAGGAAAGG	-13	rU:dT	0.903	(0.876, 0.929)		0.259	0.186	10	10	PTPN20A_+_46640925.23-ENST00000374218.2,ENST00000395721.2_183
PTPN20B_+_48827846.23-ENST00000331650.4,ENST00000395668.1_186	PTPN20B_+_48827846.23-ENST00000331650.4,ENST00000395668.1	PTPN20B	GAGGCCCAAGTGAGGAAAGG	-12	rA:dC	0.687	(0.663, 0.711)		0.259	0.201	20	20	PTPN20A_+_46640925.23-ENST00000374218.2,ENST00000395721.2_186
PTPN20B_+_48827846.23-ENST00000331650.4,ENST00000395668.1_191	PTPN20B_+_48827846.23-ENST00000331650.4,ENST00000395668.1	PTPN20B	GAGGCCCACGTGAGGAAAGG	-12	rC:dC	0.463	(0.433, 0.493)		0.259	0.165	20	20	PTPN20A_+_46640925.23-ENST00000374218.2,ENST00000395721.2_191
PTPN20B_+_48827846.23-ENST00000331650.4,ENST00000395668.1_194	PTPN20B_+_48827846.23-ENST00000331650.4,ENST00000395668.1	PTPN20B	GAGGCCCATGTGAGGAAAGG	-12	rU:dC	0.580	(0.553, 0.607)		0.259	0.165	20	20	PTPN20A_+_46640925.23-ENST00000374218.2,ENST00000395721.2_194
PTPN20B_+_48827846.23-ENST00000331650.4,ENST00000395668.1_198	PTPN20B_+_48827846.23-ENST00000331650.4,ENST00000395668.1	PTPN20B	GAGGCCCAGATGAGGAAAGG	-11	rA:dC	0.543	(0.521, 0.564)		0.242	0.201	20	20	PTPN20A_+_46640925.23-ENST00000374218.2,ENST00000395721.2_198
PTPN20B_+_48827846.23-ENST00000331650.4,ENST00000395668.1_203	PTPN20B_+_48827846.23-ENST00000331650.4,ENST00000395668.1	PTPN20B	GAGGCCCAGCTGAGGAAAGG	-11	rC:dC	0.195	(0.175, 0.215)		0.242	0.165	20	20	PTPN20A_+_46640925.23-ENST00000374218.2,ENST00000395721.2_203
PTPN20B_+_48827846.23-ENST00000331650.4,ENST00000395668.1_206	PTPN20B_+_48827846.23-ENST00000331650.4,ENST00000395668.1	PTPN20B	GAGGCCCAGTTGAGGAAAGG	-11	rU:dC	0.302	(0.278, 0.326)		0.242	0.165	20	20	PTPN20A_+_46640925.23-ENST00000374218.2,ENST00000395721.2_206
PTPN20B_+_48827846.23-ENST00000331650.4,ENST00000395668.1_208	PTPN20B_+_48827846.23-ENST00000331650.4,ENST00000395668.1	PTPN20B	GAGGCCCAGGAGAGGAAAGG	-10	rA:dA	0.642	(0.622, 0.663)		0.204	0.182	20	20	PTPN20A_+_46640925.23-ENST00000374218.2,ENST00000395721.2_208
PTPN20B_+_48827846.23-ENST00000331650.4,ENST00000395668.1_211	PTPN20B_+_48827846.23-ENST00000331650.4,ENST00000395668.1	PTPN20B	GAGGCCCAGGGGAGGAAAGG	-10	rG:dA	0.663	(0.641, 0.686)		0.204	0.200	10	20	PTPN20A_+_46640925.23-ENST00000374218.2,ENST00000395721.2_211
PTPN20B_+_48827846.23-ENST00000331650.4,ENST00000395668.1_214	PTPN20B_+_48827846.23-ENST00000331650.4,ENST00000395668.1	PTPN20B	GAGGCCCAGGCGAGGAAAGG	-10	rC:dA	0.688	(0.670, 0.707)		0.204	0.225	20	20	PTPN20A_+_46640925.23-ENST00000374218.2,ENST00000395721.2_214
PTPN20B_+_48827846.23-ENST00000331650.4,ENST00000395668.1_222	PTPN20B_+_48827846.23-ENST00000331650.4,ENST00000395668.1	PTPN20B	GAGGCCCAGGTAAGGAAAGG	-9	rA:dC	0.367	(0.341, 0.394)		0.191	0.201	20	20	PTPN20A_+_46640925.23-ENST00000374218.2,ENST00000395721.2_222
PTPN20B_+_48827846.23-ENST00000331650.4,ENST00000395668.1_227	PTPN20B_+_48827846.23-ENST00000331650.4,ENST00000395668.1	PTPN20B	GAGGCCCAGGTCAGGAAAGG	-9	rC:dC	0.161	(0.145, 0.178)		0.191	0.165	20	20	PTPN20A_+_46640925.23-ENST00000374218.2,ENST00000395721.2_227
PTPN20B_+_48827846.23-ENST00000331650.4,ENST00000395668.1_230	PTPN20B_+_48827846.23-ENST00000331650.4,ENST00000395668.1	PTPN20B	GAGGCCCAGGTTAGGAAAGG	-9	rU:dC	0.184	(0.166, 0.201)		0.191	0.165	20	20	PTPN20A_+_46640925.23-ENST00000374218.2,ENST00000395721.2_230
PTPN20B_+_48827846.23-ENST00000331650.4,ENST00000395668.1_237	PTPN20B_+_48827846.23-ENST00000331650.4,ENST00000395668.1	PTPN20B	GAGGCCCAGGTGGGGAAAGG	-8	rG:dT	0.727	(0.696, 0.758)		0.181	0.235	10	20	PTPN20A_+_46640925.23-ENST00000374218.2,ENST00000395721.2_237
PTPN20B_+_48827846.23-ENST00000331650.4,ENST00000395668.1_240	PTPN20B_+_48827846.23-ENST00000331650.4,ENST00000395668.1	PTPN20B	GAGGCCCAGGTGCGGAAAGG	-8	rC:dT	0.431	(0.395, 0.467)		0.181	0.209	20	20	PTPN20A_+_46640925.23-ENST00000374218.2,ENST00000395721.2_240
PTPN20B_+_48827846.23-ENST00000331650.4,ENST00000395668.1_243	PTPN20B_+_48827846.23-ENST00000331650.4,ENST00000395668.1	PTPN20B	GAGGCCCAGGTGTGGAAAGG	-8	rU:dT	0.473	(0.436, 0.511)		0.181	0.186	20	20	PTPN20A_+_46640925.23-ENST00000374218.2,ENST00000395721.2_243
PTPN20B_+_48827846.23-ENST00000331650.4,ENST00000395668.1_246	PTPN20B_+_48827846.23-ENST00000331650.4,ENST00000395668.1	PTPN20B	GAGGCCCAGGTGAAGAAAGG	-7	rA:dC	0.370	(0.351, 0.389)		0.120	0.201	20	30	PTPN20A_+_46640925.23-ENST00000374218.2,ENST00000395721.2_246
PTPN20B_+_48827846.23-ENST00000331650.4,ENST00000395668.1_251	PTPN20B_+_48827846.23-ENST00000331650.4,ENST00000395668.1	PTPN20B	GAGGCCCAGGTGACGAAAGG	-7	rC:dC	0.103	(0.089, 0.117)		0.120	0.165	30	30	PTPN20A_+_46640925.23-ENST00000374218.2,ENST00000395721.2_251
PTPN20B_+_48827846.23-ENST00000331650.4,ENST00000395668.1_254	PTPN20B_+_48827846.23-ENST00000331650.4,ENST00000395668.1	PTPN20B	GAGGCCCAGGTGATGAAAGG	-7	rU:dC	0.118	(0.100, 0.137)		0.120	0.165	30	30	PTPN20A_+_46640925.23-ENST00000374218.2,ENST00000395721.2_254
PTPN20B_+_48827846.23-ENST00000331650.4,ENST00000395668.1_258	PTPN20B_+_48827846.23-ENST00000331650.4,ENST00000395668.1	PTPN20B	GAGGCCCAGGTGAGAAAAGG	-6	rA:dC	0.481	(0.449, 0.514)		0.139	0.201	30	30	PTPN20A_+_46640925.23-ENST00000374218.2,ENST00000395721.2_258
PTPN20B_+_48827846.23-ENST00000331650.4,ENST00000395668.1_263	PTPN20B_+_48827846.23-ENST00000331650.4,ENST00000395668.1	PTPN20B	GAGGCCCAGGTGAGCAAAGG	-6	rC:dC	0.141	(0.125, 0.158)		0.139	0.165	30	30	PTPN20A_+_46640925.23-ENST00000374218.2,ENST00000395721.2_263
PTPN20B_+_48827846.23-ENST00000331650.4,ENST00000395668.1_266	PTPN20B_+_48827846.23-ENST00000331650.4,ENST00000395668.1	PTPN20B	GAGGCCCAGGTGAGTAAAGG	-6	rU:dC	0.177	(0.151, 0.204)		0.139	0.165	30	30	PTPN20A_+_46640925.23-ENST00000374218.2,ENST00000395721.2_266
PTPN20B_+_48827846.23-ENST00000331650.4,ENST00000395668.1_273	PTPN20B_+_48827846.23-ENST00000331650.4,ENST00000395668.1	PTPN20B	GAGGCCCAGGTGAGGGAAGG	-5	rG:dT	0.573	(0.548, 0.598)		0.130	0.235	20	20	PTPN20A_+_46640925.23-ENST00000374218.2,ENST00000395721.2_273
PTPN20B_+_48827846.23-ENST00000331650.4,ENST00000395668.1_276	PTPN20B_+_48827846.23-ENST00000331650.4,ENST00000395668.1	PTPN20B	GAGGCCCAGGTGAGGCAAGG	-5	rC:dT	0.378	(0.350, 0.407)		0.130	0.209	30	30	PTPN20A_+_46640925.23-ENST00000374218.2,ENST00000395721.2_276
PTPN20B_+_48827846.23-ENST00000331650.4,ENST00000395668.1_279	PTPN20B_+_48827846.23-ENST00000331650.4,ENST00000395668.1	PTPN20B	GAGGCCCAGGTGAGGTAAGG	-5	rU:dT	0.389	(0.360, 0.419)		0.130	0.186	30	30	PTPN20A_+_46640925.23-ENST00000374218.2,ENST00000395721.2_279
PTPN20B_+_48827846.23-ENST00000331650.4,ENST00000395668.1_285	PTPN20B_+_48827846.23-ENST00000331650.4,ENST00000395668.1	PTPN20B	GAGGCCCAGGTGAGGAGAGG	-4	rG:dT	0.589	(0.565, 0.612)		0.147	0.235	20	30	PTPN20A_+_46640925.23-ENST00000374218.2,ENST00000395721.2_285
PTPN20B_+_48827846.23-ENST00000331650.4,ENST00000395668.1_288	PTPN20B_+_48827846.23-ENST00000331650.4,ENST00000395668.1	PTPN20B	GAGGCCCAGGTGAGGACAGG	-4	rC:dT	0.323	(0.291, 0.356)		0.147	0.209	20	30	PTPN20A_+_46640925.23-ENST00000374218.2,ENST00000395721.2_288
PTPN20B_+_48827846.23-ENST00000331650.4,ENST00000395668.1_291	PTPN20B_+_48827846.23-ENST00000331650.4,ENST00000395668.1	PTPN20B	GAGGCCCAGGTGAGGATAGG	-4	rU:dT	0.358	(0.330, 0.385)		0.147	0.186	30	30	PTPN20A_+_46640925.23-ENST00000374218.2,ENST00000395721.2_291
PTPN20B_+_48827846.23-ENST00000331650.4,ENST00000395668.1_297	PTPN20B_+_48827846.23-ENST00000331650.4,ENST00000395668.1	PTPN20B	GAGGCCCAGGTGAGGAAGGG	-3	rG:dT	0.632	(0.605, 0.659)		0.116	0.235	30	30	PTPN20A_+_46640925.23-ENST00000374218.2,ENST00000395721.2_297
PTPN20B_+_48827846.23-ENST00000331650.4,ENST00000395668.1_300	PTPN20B_+_48827846.23-ENST00000331650.4,ENST00000395668.1	PTPN20B	GAGGCCCAGGTGAGGAACGG	-3	rC:dT	0.307	(0.274, 0.340)		0.116	0.209	30	30	PTPN20A_+_46640925.23-ENST00000374218.2,ENST00000395721.2_300
PTPN20B_+_48827846.23-ENST00000331650.4,ENST00000395668.1_303	PTPN20B_+_48827846.23-ENST00000331650.4,ENST00000395668.1	PTPN20B	GAGGCCCAGGTGAGGAATGG	-3	rU:dT	0.336	(0.305, 0.367)		0.116	0.186	30	30	PTPN20A_+_46640925.23-ENST00000374218.2,ENST00000395721.2_303
PTPN20B_+_48827846.23-ENST00000331650.4,ENST00000395668.1_306	PTPN20B_+_48827846.23-ENST00000331650.4,ENST00000395668.1	PTPN20B	GAGGCCCAGGTGAGGAAAAG	-2	rA:dC	0.135	(0.121, 0.149)		0.113	0.201	30	30	PTPN20A_+_46640925.23-ENST00000374218.2,ENST00000395721.2_306
PTPN20B_+_48827846.23-ENST00000331650.4,ENST00000395668.1_311	PTPN20B_+_48827846.23-ENST00000331650.4,ENST00000395668.1	PTPN20B	GAGGCCCAGGTGAGGAAACG	-2	rC:dC	0.065	(0.053, 0.077)		0.113	0.165	30	30	PTPN20A_+_46640925.23-ENST00000374218.2,ENST00000395721.2_311
PTPN20B_+_48827846.23-ENST00000331650.4,ENST00000395668.1_314	PTPN20B_+_48827846.23-ENST00000331650.4,ENST00000395668.1	PTPN20B	GAGGCCCAGGTGAGGAAATG	-2	rU:dC	0.073	(0.061, 0.085)		0.113	0.165	30	30	PTPN20A_+_46640925.23-ENST00000374218.2,ENST00000395721.2_314
PTPN20B_+_48827846.23-ENST00000331650.4,ENST00000395668.1_318	PTPN20B_+_48827846.23-ENST00000331650.4,ENST00000395668.1	PTPN20B	GAGGCCCAGGTGAGGAAAGA	-1	rA:dC	0.152	(0.136, 0.167)		0.105	0.201	30	30	PTPN20A_+_46640925.23-ENST00000374218.2,ENST00000395721.2_318
PTPN20B_+_48827846.23-ENST00000331650.4,ENST00000395668.1_323	PTPN20B_+_48827846.23-ENST00000331650.4,ENST00000395668.1	PTPN20B	GAGGCCCAGGTGAGGAAAGC	-1	rC:dC	0.070	(0.060, 0.079)		0.105	0.165	20	30	PTPN20A_+_46640925.23-ENST00000374218.2,ENST00000395721.2_323
PTPN20B_+_48827846.23-ENST00000331650.4,ENST00000395668.1_326	PTPN20B_+_48827846.23-ENST00000331650.4,ENST00000395668.1	PTPN20B	GAGGCCCAGGTGAGGAAAGT	-1	rU:dC	0.080	(0.071, 0.090)		0.105	0.165	30	30	PTPN20A_+_46640925.23-ENST00000374218.2,ENST00000395721.2_326
PTPN20B_+_48827877.23-ENST00000331650.4,ENST00000395668.1	PTPN20B_+_48827877.23-ENST00000331650.4,ENST00000395668.1	PTPN20B	GGGTTGCAGCGGGACAGTTG			1.000					10	10	PTPN20A_+_46640956.23-ENST00000374218.2,ENST00000395721.2
PTPN20B_+_48827877.23-ENST00000331650.4,ENST00000395668.1_102	PTPN20B_+_48827877.23-ENST00000331650.4,ENST00000395668.1	PTPN20B	GAGTTGCAGCGGGACAGTTG	-19	rA:dC	0.902	(0.875, 0.928)		0.260	0.201	10	10	PTPN20A_+_46640956.23-ENST00000374218.2,ENST00000395721.2_102
PTPN20B_+_48827877.23-ENST00000331650.4,ENST00000395668.1_107	PTPN20B_+_48827877.23-ENST00000331650.4,ENST00000395668.1	PTPN20B	GCGTTGCAGCGGGACAGTTG	-19	rC:dC	0.892	(0.869, 0.915)		0.260	0.165	10	10	PTPN20A_+_46640956.23-ENST00000374218.2,ENST00000395721.2_107
PTPN20B_+_48827877.23-ENST00000331650.4,ENST00000395668.1_110	PTPN20B_+_48827877.23-ENST00000331650.4,ENST00000395668.1	PTPN20B	GTGTTGCAGCGGGACAGTTG	-19	rU:dC	0.846	(0.819, 0.873)		0.260	0.165	10	10	PTPN20A_+_46640956.23-ENST00000374218.2,ENST00000395721.2_110
PTPN20B_+_48827877.23-ENST00000331650.4,ENST00000395668.1_114	PTPN20B_+_48827877.23-ENST00000331650.4,ENST00000395668.1	PTPN20B	GGATTGCAGCGGGACAGTTG	-18	rA:dC	0.886	(0.858, 0.914)		0.218	0.201	10	10	PTPN20A_+_46640956.23-ENST00000374218.2,ENST00000395721.2_114
PTPN20B_+_48827877.23-ENST00000331650.4,ENST00000395668.1_119	PTPN20B_+_48827877.23-ENST00000331650.4,ENST00000395668.1	PTPN20B	GGCTTGCAGCGGGACAGTTG	-18	rC:dC	0.923	(0.898, 0.949)		0.218	0.165	10	10	PTPN20A_+_46640956.23-ENST00000374218.2,ENST00000395721.2_119
PTPN20B_+_48827877.23-ENST00000331650.4,ENST00000395668.1_122	PTPN20B_+_48827877.23-ENST00000331650.4,ENST00000395668.1	PTPN20B	GGTTTGCAGCGGGACAGTTG	-18	rU:dC	0.866	(0.838, 0.894)		0.218	0.165	10	10	PTPN20A_+_46640956.23-ENST00000374218.2,ENST00000395721.2_122
PTPN20B_+_48827877.23-ENST00000331650.4,ENST00000395668.1_124	PTPN20B_+_48827877.23-ENST00000331650.4,ENST00000395668.1	PTPN20B	GGGATGCAGCGGGACAGTTG	-17	rA:dA	0.944	(0.912, 0.976)		0.274	0.182	10	10	PTPN20A_+_46640956.23-ENST00000374218.2,ENST00000395721.2_124
PTPN20B_+_48827877.23-ENST00000331650.4,ENST00000395668.1_127	PTPN20B_+_48827877.23-ENST00000331650.4,ENST00000395668.1	PTPN20B	GGGGTGCAGCGGGACAGTTG	-17	rG:dA	0.915	(0.884, 0.947)		0.274	0.200	10	10	PTPN20A_+_46640956.23-ENST00000374218.2,ENST00000395721.2_127
PTPN20B_+_48827877.23-ENST00000331650.4,ENST00000395668.1_130	PTPN20B_+_48827877.23-ENST00000331650.4,ENST00000395668.1	PTPN20B	GGGCTGCAGCGGGACAGTTG	-17	rC:dA	0.970	(0.941, 1.000)		0.274	0.225	10	10	PTPN20A_+_46640956.23-ENST00000374218.2,ENST00000395721.2_130
PTPN20B_+_48827877.23-ENST00000331650.4,ENST00000395668.1_136	PTPN20B_+_48827877.23-ENST00000331650.4,ENST00000395668.1	PTPN20B	GGGTAGCAGCGGGACAGTTG	-16	rA:dA	0.977	(0.942, 1.013)		0.261	0.182	10	10	PTPN20A_+_46640956.23-ENST00000374218.2,ENST00000395721.2_136
PTPN20B_+_48827877.23-ENST00000331650.4,ENST00000395668.1_139	PTPN20B_+_48827877.23-ENST00000331650.4,ENST00000395668.1	PTPN20B	GGGTGGCAGCGGGACAGTTG	-16	rG:dA	0.929	(0.895, 0.963)		0.261	0.200	10	10	PTPN20A_+_46640956.23-ENST00000374218.2,ENST00000395721.2_139
PTPN20B_+_48827877.23-ENST00000331650.4,ENST00000395668.1_142	PTPN20B_+_48827877.23-ENST00000331650.4,ENST00000395668.1	PTPN20B	GGGTCGCAGCGGGACAGTTG	-16	rC:dA	0.984	(0.959, 1.010)		0.261	0.225	10	10	PTPN20A_+_46640956.23-ENST00000374218.2,ENST00000395721.2_142
PTPN20B_+_48827877.23-ENST00000331650.4,ENST00000395668.1_150	PTPN20B_+_48827877.23-ENST00000331650.4,ENST00000395668.1	PTPN20B	GGGTTACAGCGGGACAGTTG	-15	rA:dC	0.955	(0.927, 0.983)		0.223	0.201	10	10	PTPN20A_+_46640956.23-ENST00000374218.2,ENST00000395721.2_150
PTPN20B_+_48827877.23-ENST00000331650.4,ENST00000395668.1_155	PTPN20B_+_48827877.23-ENST00000331650.4,ENST00000395668.1	PTPN20B	GGGTTCCAGCGGGACAGTTG	-15	rC:dC	0.951	(0.920, 0.982)		0.223	0.165	10	10	PTPN20A_+_46640956.23-ENST00000374218.2,ENST00000395721.2_155
PTPN20B_+_48827877.23-ENST00000331650.4,ENST00000395668.1_158	PTPN20B_+_48827877.23-ENST00000331650.4,ENST00000395668.1	PTPN20B	GGGTTTCAGCGGGACAGTTG	-15	rU:dC	0.947	(0.914, 0.980)		0.223	0.165	10	10	PTPN20A_+_46640956.23-ENST00000374218.2,ENST00000395721.2_158
PTPN20B_+_48827877.23-ENST00000331650.4,ENST00000395668.1_161	PTPN20B_+_48827877.23-ENST00000331650.4,ENST00000395668.1	PTPN20B	GGGTTGAAGCGGGACAGTTG	-14	rA:dG	0.959	(0.929, 0.988)		0.256	0.164	10	10	PTPN20A_+_46640956.23-ENST00000374218.2,ENST00000395721.2_161
PTPN20B_+_48827877.23-ENST00000331650.4,ENST00000395668.1_164	PTPN20B_+_48827877.23-ENST00000331650.4,ENST00000395668.1	PTPN20B	GGGTTGGAGCGGGACAGTTG	-14	rG:dG	0.985	(0.958, 1.011)		0.256	0.212	10	10	PTPN20A_+_46640956.23-ENST00000374218.2,ENST00000395721.2_164
PTPN20B_+_48827877.23-ENST00000331650.4,ENST00000395668.1_169	PTPN20B_+_48827877.23-ENST00000331650.4,ENST00000395668.1	PTPN20B	GGGTTGTAGCGGGACAGTTG	-14	rU:dG	1.013	(0.985, 1.040)		0.256	0.192	10	10	PTPN20A_+_46640956.23-ENST00000374218.2,ENST00000395721.2_169
PTPN20B_+_48827877.23-ENST00000331650.4,ENST00000395668.1_177	PTPN20B_+_48827877.23-ENST00000331650.4,ENST00000395668.1	PTPN20B	GGGTTGCGGCGGGACAGTTG	-13	rG:dT	1.006	(0.982, 1.029)		0.259	0.235	10	10	PTPN20A_+_46640956.23-ENST00000374218.2,ENST00000395721.2_177
PTPN20B_+_48827877.23-ENST00000331650.4,ENST00000395668.1_180	PTPN20B_+_48827877.23-ENST00000331650.4,ENST00000395668.1	PTPN20B	GGGTTGCCGCGGGACAGTTG	-13	rC:dT	0.949	(0.920, 0.977)		0.259	0.209	10	10	PTPN20A_+_46640956.23-ENST00000374218.2,ENST00000395721.2_180
PTPN20B_+_48827877.23-ENST00000331650.4,ENST00000395668.1_183	PTPN20B_+_48827877.23-ENST00000331650.4,ENST00000395668.1	PTPN20B	GGGTTGCTGCGGGACAGTTG	-13	rU:dT	0.999	(0.973, 1.026)		0.259	0.186	10	10	PTPN20A_+_46640956.23-ENST00000374218.2,ENST00000395721.2_183
PTPN20B_+_48827877.23-ENST00000331650.4,ENST00000395668.1_186	PTPN20B_+_48827877.23-ENST00000331650.4,ENST00000395668.1	PTPN20B	GGGTTGCAACGGGACAGTTG	-12	rA:dC	0.827	(0.797, 0.857)		0.259	0.201	20	20	PTPN20A_+_46640956.23-ENST00000374218.2,ENST00000395721.2_186
PTPN20B_+_48827877.23-ENST00000331650.4,ENST00000395668.1_191	PTPN20B_+_48827877.23-ENST00000331650.4,ENST00000395668.1	PTPN20B	GGGTTGCACCGGGACAGTTG	-12	rC:dC	0.668	(0.636, 0.700)		0.259	0.165	20	20	PTPN20A_+_46640956.23-ENST00000374218.2,ENST00000395721.2_191
PTPN20B_+_48827877.23-ENST00000331650.4,ENST00000395668.1_194	PTPN20B_+_48827877.23-ENST00000331650.4,ENST00000395668.1	PTPN20B	GGGTTGCATCGGGACAGTTG	-12	rU:dC	0.746	(0.716, 0.776)		0.259	0.165	20	20	PTPN20A_+_46640956.23-ENST00000374218.2,ENST00000395721.2_194
PTPN20B_+_48827877.23-ENST00000331650.4,ENST00000395668.1_197	PTPN20B_+_48827877.23-ENST00000331650.4,ENST00000395668.1	PTPN20B	GGGTTGCAGAGGGACAGTTG	-11	rA:dG	0.769	(0.740, 0.797)		0.242	0.164	20	20	PTPN20A_+_46640956.23-ENST00000374218.2,ENST00000395721.2_197
PTPN20B_+_48827877.23-ENST00000331650.4,ENST00000395668.1_200	PTPN20B_+_48827877.23-ENST00000331650.4,ENST00000395668.1	PTPN20B	GGGTTGCAGGGGGACAGTTG	-11	rG:dG	0.757	(0.734, 0.780)		0.242	0.212	20	20	PTPN20A_+_46640956.23-ENST00000374218.2,ENST00000395721.2_200
PTPN20B_+_48827877.23-ENST00000331650.4,ENST00000395668.1_205	PTPN20B_+_48827877.23-ENST00000331650.4,ENST00000395668.1	PTPN20B	GGGTTGCAGTGGGACAGTTG	-11	rU:dG	0.826	(0.798, 0.854)		0.242	0.192	20	20	PTPN20A_+_46640956.23-ENST00000374218.2,ENST00000395721.2_205
PTPN20B_+_48827877.23-ENST00000331650.4,ENST00000395668.1_210	PTPN20B_+_48827877.23-ENST00000331650.4,ENST00000395668.1	PTPN20B	GGGTTGCAGCAGGACAGTTG	-10	rA:dC	0.491	(0.448, 0.534)		0.204	0.201	20	20	PTPN20A_+_46640956.23-ENST00000374218.2,ENST00000395721.2_210
PTPN20B_+_48827877.23-ENST00000331650.4,ENST00000395668.1_215	PTPN20B_+_48827877.23-ENST00000331650.4,ENST00000395668.1	PTPN20B	GGGTTGCAGCCGGACAGTTG	-10	rC:dC	0.264	(0.223, 0.305)		0.204	0.165	20	20	PTPN20A_+_46640956.23-ENST00000374218.2,ENST00000395721.2_215
PTPN20B_+_48827877.23-ENST00000331650.4,ENST00000395668.1_218	PTPN20B_+_48827877.23-ENST00000331650.4,ENST00000395668.1	PTPN20B	GGGTTGCAGCTGGACAGTTG	-10	rU:dC	0.276	(0.236, 0.315)		0.204	0.165	20	20	PTPN20A_+_46640956.23-ENST00000374218.2,ENST00000395721.2_218
PTPN20B_+_48827877.23-ENST00000331650.4,ENST00000395668.1_222	PTPN20B_+_48827877.23-ENST00000331650.4,ENST00000395668.1	PTPN20B	GGGTTGCAGCGAGACAGTTG	-9	rA:dC	0.349	(0.313, 0.385)		0.191	0.201	20	20	PTPN20A_+_46640956.23-ENST00000374218.2,ENST00000395721.2_222
PTPN20B_+_48827877.23-ENST00000331650.4,ENST00000395668.1_227	PTPN20B_+_48827877.23-ENST00000331650.4,ENST00000395668.1	PTPN20B	GGGTTGCAGCGCGACAGTTG	-9	rC:dC	0.130	(0.113, 0.148)		0.191	0.165	20	20	PTPN20A_+_46640956.23-ENST00000374218.2,ENST00000395721.2_227
PTPN20B_+_48827877.23-ENST00000331650.4,ENST00000395668.1_230	PTPN20B_+_48827877.23-ENST00000331650.4,ENST00000395668.1	PTPN20B	GGGTTGCAGCGTGACAGTTG	-9	rU:dC	0.183	(0.160, 0.207)		0.191	0.165	20	20	PTPN20A_+_46640956.23-ENST00000374218.2,ENST00000395721.2_230
PTPN20B_+_48827877.23-ENST00000331650.4,ENST00000395668.1_234	PTPN20B_+_48827877.23-ENST00000331650.4,ENST00000395668.1	PTPN20B	GGGTTGCAGCGGAACAGTTG	-8	rA:dC	0.303	(0.266, 0.340)		0.181	0.201	20	20	PTPN20A_+_46640956.23-ENST00000374218.2,ENST00000395721.2_234
PTPN20B_+_48827877.23-ENST00000331650.4,ENST00000395668.1_239	PTPN20B_+_48827877.23-ENST00000331650.4,ENST00000395668.1	PTPN20B	GGGTTGCAGCGGCACAGTTG	-8	rC:dC	0.129	(0.107, 0.152)		0.181	0.165	20	20	PTPN20A_+_46640956.23-ENST00000374218.2,ENST00000395721.2_239
PTPN20B_+_48827877.23-ENST00000331650.4,ENST00000395668.1_242	PTPN20B_+_48827877.23-ENST00000331650.4,ENST00000395668.1	PTPN20B	GGGTTGCAGCGGTACAGTTG	-8	rU:dC	0.143	(0.114, 0.171)		0.181	0.165	20	20	PTPN20A_+_46640956.23-ENST00000374218.2,ENST00000395721.2_242
PTPN20B_+_48827877.23-ENST00000331650.4,ENST00000395668.1_249	PTPN20B_+_48827877.23-ENST00000331650.4,ENST00000395668.1	PTPN20B	GGGTTGCAGCGGGGCAGTTG	-7	rG:dT	0.557	(0.535, 0.580)		0.120	0.235	30	30	PTPN20A_+_46640956.23-ENST00000374218.2,ENST00000395721.2_249
PTPN20B_+_48827877.23-ENST00000331650.4,ENST00000395668.1_252	PTPN20B_+_48827877.23-ENST00000331650.4,ENST00000395668.1	PTPN20B	GGGTTGCAGCGGGCCAGTTG	-7	rC:dT	0.237	(0.211, 0.264)		0.120	0.209	30	30	PTPN20A_+_46640956.23-ENST00000374218.2,ENST00000395721.2_252
PTPN20B_+_48827877.23-ENST00000331650.4,ENST00000395668.1_255	PTPN20B_+_48827877.23-ENST00000331650.4,ENST00000395668.1	PTPN20B	GGGTTGCAGCGGGTCAGTTG	-7	rU:dT	0.241	(0.211, 0.270)		0.120	0.186	30	30	PTPN20A_+_46640956.23-ENST00000374218.2,ENST00000395721.2_255
PTPN20B_+_48827877.23-ENST00000331650.4,ENST00000395668.1_257	PTPN20B_+_48827877.23-ENST00000331650.4,ENST00000395668.1	PTPN20B	GGGTTGCAGCGGGAAAGTTG	-6	rA:dG	0.132	(0.109, 0.156)		0.139	0.164	30	30	PTPN20A_+_46640956.23-ENST00000374218.2,ENST00000395721.2_257
PTPN20B_+_48827877.23-ENST00000331650.4,ENST00000395668.1_260	PTPN20B_+_48827877.23-ENST00000331650.4,ENST00000395668.1	PTPN20B	GGGTTGCAGCGGGAGAGTTG	-6	rG:dG	0.154	(0.134, 0.174)		0.139	0.212	30	30	PTPN20A_+_46640956.23-ENST00000374218.2,ENST00000395721.2_260
PTPN20B_+_48827877.23-ENST00000331650.4,ENST00000395668.1_265	PTPN20B_+_48827877.23-ENST00000331650.4,ENST00000395668.1	PTPN20B	GGGTTGCAGCGGGATAGTTG	-6	rU:dG	0.193	(0.169, 0.217)		0.139	0.192	30	30	PTPN20A_+_46640956.23-ENST00000374218.2,ENST00000395721.2_265
PTPN20B_+_48827877.23-ENST00000331650.4,ENST00000395668.1_273	PTPN20B_+_48827877.23-ENST00000331650.4,ENST00000395668.1	PTPN20B	GGGTTGCAGCGGGACGGTTG	-5	rG:dT	0.599	(0.572, 0.625)		0.130	0.235	30	30	PTPN20A_+_46640956.23-ENST00000374218.2,ENST00000395721.2_273
PTPN20B_+_48827877.23-ENST00000331650.4,ENST00000395668.1_276	PTPN20B_+_48827877.23-ENST00000331650.4,ENST00000395668.1	PTPN20B	GGGTTGCAGCGGGACCGTTG	-5	rC:dT	0.404	(0.368, 0.440)		0.130	0.209	30	30	PTPN20A_+_46640956.23-ENST00000374218.2,ENST00000395721.2_276
PTPN20B_+_48827877.23-ENST00000331650.4,ENST00000395668.1_279	PTPN20B_+_48827877.23-ENST00000331650.4,ENST00000395668.1	PTPN20B	GGGTTGCAGCGGGACTGTTG	-5	rU:dT	0.320	(0.290, 0.349)		0.130	0.186	30	30	PTPN20A_+_46640956.23-ENST00000374218.2,ENST00000395721.2_279
PTPN20B_+_48827877.23-ENST00000331650.4,ENST00000395668.1_282	PTPN20B_+_48827877.23-ENST00000331650.4,ENST00000395668.1	PTPN20B	GGGTTGCAGCGGGACAATTG	-4	rA:dC	0.224	(0.199, 0.249)		0.147	0.201	30	30	PTPN20A_+_46640956.23-ENST00000374218.2,ENST00000395721.2_282
PTPN20B_+_48827877.23-ENST00000331650.4,ENST00000395668.1_287	PTPN20B_+_48827877.23-ENST00000331650.4,ENST00000395668.1	PTPN20B	GGGTTGCAGCGGGACACTTG	-4	rC:dC	0.080	(0.066, 0.095)		0.147	0.165	30	30	PTPN20A_+_46640956.23-ENST00000374218.2,ENST00000395721.2_287
PTPN20B_+_48827877.23-ENST00000331650.4,ENST00000395668.1_290	PTPN20B_+_48827877.23-ENST00000331650.4,ENST00000395668.1	PTPN20B	GGGTTGCAGCGGGACATTTG	-4	rU:dC	0.107	(0.090, 0.124)		0.147	0.165	30	30	PTPN20A_+_46640956.23-ENST00000374218.2,ENST00000395721.2_290
PTPN20B_+_48827877.23-ENST00000331650.4,ENST00000395668.1_292	PTPN20B_+_48827877.23-ENST00000331650.4,ENST00000395668.1	PTPN20B	GGGTTGCAGCGGGACAGATG	-3	rA:dA	0.318	(0.287, 0.349)		0.116	0.182	30	30	PTPN20A_+_46640956.23-ENST00000374218.2,ENST00000395721.2_292
PTPN20B_+_48827877.23-ENST00000331650.4,ENST00000395668.1_295	PTPN20B_+_48827877.23-ENST00000331650.4,ENST00000395668.1	PTPN20B	GGGTTGCAGCGGGACAGGTG	-3	rG:dA	0.401	(0.375, 0.428)		0.116	0.200	30	30	PTPN20A_+_46640956.23-ENST00000374218.2,ENST00000395721.2_295
PTPN20B_+_48827877.23-ENST00000331650.4,ENST00000395668.1_298	PTPN20B_+_48827877.23-ENST00000331650.4,ENST00000395668.1	PTPN20B	GGGTTGCAGCGGGACAGCTG	-3	rC:dA	0.351	(0.324, 0.378)		0.116	0.225	30	30	PTPN20A_+_46640956.23-ENST00000374218.2,ENST00000395721.2_298
PTPN20B_+_48827877.23-ENST00000331650.4,ENST00000395668.1_304	PTPN20B_+_48827877.23-ENST00000331650.4,ENST00000395668.1	PTPN20B	GGGTTGCAGCGGGACAGTAG	-2	rA:dA	0.329	(0.294, 0.364)		0.113	0.182	30	30	PTPN20A_+_46640956.23-ENST00000374218.2,ENST00000395721.2_304
PTPN20B_+_48827877.23-ENST00000331650.4,ENST00000395668.1_307	PTPN20B_+_48827877.23-ENST00000331650.4,ENST00000395668.1	PTPN20B	GGGTTGCAGCGGGACAGTGG	-2	rG:dA	0.382	(0.355, 0.408)		0.113	0.200	30	30	PTPN20A_+_46640956.23-ENST00000374218.2,ENST00000395721.2_307
PTPN20B_+_48827877.23-ENST00000331650.4,ENST00000395668.1_310	PTPN20B_+_48827877.23-ENST00000331650.4,ENST00000395668.1	PTPN20B	GGGTTGCAGCGGGACAGTCG	-2	rC:dA	0.349	(0.312, 0.386)		0.113	0.225	30	30	PTPN20A_+_46640956.23-ENST00000374218.2,ENST00000395721.2_310
PTPN20B_+_48827877.23-ENST00000331650.4,ENST00000395668.1_318	PTPN20B_+_48827877.23-ENST00000331650.4,ENST00000395668.1	PTPN20B	GGGTTGCAGCGGGACAGTTA	-1	rA:dC	0.227	(0.200, 0.254)		0.105	0.201	30	30	PTPN20A_+_46640956.23-ENST00000374218.2,ENST00000395721.2_318
PTPN20B_+_48827877.23-ENST00000331650.4,ENST00000395668.1_323	PTPN20B_+_48827877.23-ENST00000331650.4,ENST00000395668.1	PTPN20B	GGGTTGCAGCGGGACAGTTC	-1	rC:dC	0.097	(0.084, 0.110)		0.105	0.165	30	30	PTPN20A_+_46640956.23-ENST00000374218.2,ENST00000395721.2_323
PTPN20B_+_48827877.23-ENST00000331650.4,ENST00000395668.1_326	PTPN20B_+_48827877.23-ENST00000331650.4,ENST00000395668.1	PTPN20B	GGGTTGCAGCGGGACAGTTT	-1	rU:dC	0.111	(0.097, 0.124)		0.105	0.165	30	30	PTPN20A_+_46640956.23-ENST00000374218.2,ENST00000395721.2_326
PTPN20B_+_48827897.23-ENST00000331650.4,ENST00000395668.1	PTPN20B_+_48827897.23-ENST00000331650.4,ENST00000395668.1	PTPN20B	GCCAACTGGCGAGGCTGCTG			1.000					10	10	PTPN20A_+_46640976.23-ENST00000374218.2,ENST00000395721.2
PTPN20B_+_48827897.23-ENST00000331650.4,ENST00000395668.1_101	PTPN20B_+_48827897.23-ENST00000331650.4,ENST00000395668.1	PTPN20B	GACAACTGGCGAGGCTGCTG	-19	rA:dG	0.845	(0.815, 0.875)		0.260	0.164	10	10	PTPN20A_+_46640976.23-ENST00000374218.2,ENST00000395721.2_101
PTPN20B_+_48827897.23-ENST00000331650.4,ENST00000395668.1_104	PTPN20B_+_48827897.23-ENST00000331650.4,ENST00000395668.1	PTPN20B	GGCAACTGGCGAGGCTGCTG	-19	rG:dG	0.857	(0.824, 0.890)		0.260	0.212	10	10	PTPN20A_+_46640976.23-ENST00000374218.2,ENST00000395721.2_104
PTPN20B_+_48827897.23-ENST00000331650.4,ENST00000395668.1_109	PTPN20B_+_48827897.23-ENST00000331650.4,ENST00000395668.1	PTPN20B	GTCAACTGGCGAGGCTGCTG	-19	rU:dG	0.713	(0.673, 0.752)		0.260	0.192	10	10	PTPN20A_+_46640976.23-ENST00000374218.2,ENST00000395721.2_109
PTPN20B_+_48827897.23-ENST00000331650.4,ENST00000395668.1_113	PTPN20B_+_48827897.23-ENST00000331650.4,ENST00000395668.1	PTPN20B	GCAAACTGGCGAGGCTGCTG	-18	rA:dG	0.785	(0.754, 0.816)		0.218	0.164	10	10	PTPN20A_+_46640976.23-ENST00000374218.2,ENST00000395721.2_113
PTPN20B_+_48827897.23-ENST00000331650.4,ENST00000395668.1_116	PTPN20B_+_48827897.23-ENST00000331650.4,ENST00000395668.1	PTPN20B	GCGAACTGGCGAGGCTGCTG	-18	rG:dG	0.845	(0.819, 0.871)		0.218	0.212	10	10	PTPN20A_+_46640976.23-ENST00000374218.2,ENST00000395721.2_116
PTPN20B_+_48827897.23-ENST00000331650.4,ENST00000395668.1_121	PTPN20B_+_48827897.23-ENST00000331650.4,ENST00000395668.1	PTPN20B	GCTAACTGGCGAGGCTGCTG	-18	rU:dG	0.727	(0.693, 0.761)		0.218	0.192	10	10	PTPN20A_+_46640976.23-ENST00000374218.2,ENST00000395721.2_121
PTPN20B_+_48827897.23-ENST00000331650.4,ENST00000395668.1_129	PTPN20B_+_48827897.23-ENST00000331650.4,ENST00000395668.1	PTPN20B	GCCGACTGGCGAGGCTGCTG	-17	rG:dT	0.882	(0.852, 0.913)		0.274	0.235	10	10	PTPN20A_+_46640976.23-ENST00000374218.2,ENST00000395721.2_129
PTPN20B_+_48827897.23-ENST00000331650.4,ENST00000395668.1_132	PTPN20B_+_48827897.23-ENST00000331650.4,ENST00000395668.1	PTPN20B	GCCCACTGGCGAGGCTGCTG	-17	rC:dT	0.757	(0.718, 0.795)		0.274	0.209	10	10	PTPN20A_+_46640976.23-ENST00000374218.2,ENST00000395721.2_132
PTPN20B_+_48827897.23-ENST00000331650.4,ENST00000395668.1_135	PTPN20B_+_48827897.23-ENST00000331650.4,ENST00000395668.1	PTPN20B	GCCTACTGGCGAGGCTGCTG	-17	rU:dT	0.678	(0.643, 0.713)		0.274	0.186	10	10	PTPN20A_+_46640976.23-ENST00000374218.2,ENST00000395721.2_135
PTPN20B_+_48827897.23-ENST00000331650.4,ENST00000395668.1_141	PTPN20B_+_48827897.23-ENST00000331650.4,ENST00000395668.1	PTPN20B	GCCAGCTGGCGAGGCTGCTG	-16	rG:dT	0.861	(0.833, 0.889)		0.261	0.235	10	10	PTPN20A_+_46640976.23-ENST00000374218.2,ENST00000395721.2_141
PTPN20B_+_48827897.23-ENST00000331650.4,ENST00000395668.1_144	PTPN20B_+_48827897.23-ENST00000331650.4,ENST00000395668.1	PTPN20B	GCCACCTGGCGAGGCTGCTG	-16	rC:dT	0.652	(0.611, 0.693)		0.261	0.209	10	10	PTPN20A_+_46640976.23-ENST00000374218.2,ENST00000395721.2_144
PTPN20B_+_48827897.23-ENST00000331650.4,ENST00000395668.1_147	PTPN20B_+_48827897.23-ENST00000331650.4,ENST00000395668.1	PTPN20B	GCCATCTGGCGAGGCTGCTG	-16	rU:dT	0.570	(0.527, 0.613)		0.261	0.186	10	10	PTPN20A_+_46640976.23-ENST00000374218.2,ENST00000395721.2_147
PTPN20B_+_48827897.23-ENST00000331650.4,ENST00000395668.1_149	PTPN20B_+_48827897.23-ENST00000331650.4,ENST00000395668.1	PTPN20B	GCCAAATGGCGAGGCTGCTG	-15	rA:dG	0.278	(0.240, 0.315)		0.223	0.164	10	10	PTPN20A_+_46640976.23-ENST00000374218.2,ENST00000395721.2_149
PTPN20B_+_48827897.23-ENST00000331650.4,ENST00000395668.1_152	PTPN20B_+_48827897.23-ENST00000331650.4,ENST00000395668.1	PTPN20B	GCCAAGTGGCGAGGCTGCTG	-15	rG:dG	0.420	(0.377, 0.462)		0.223	0.212	10	10	PTPN20A_+_46640976.23-ENST00000374218.2,ENST00000395721.2_152
PTPN20B_+_48827897.23-ENST00000331650.4,ENST00000395668.1_157	PTPN20B_+_48827897.23-ENST00000331650.4,ENST00000395668.1	PTPN20B	GCCAATTGGCGAGGCTGCTG	-15	rU:dG	0.452	(0.408, 0.496)		0.223	0.192	10	10	PTPN20A_+_46640976.23-ENST00000374218.2,ENST00000395721.2_157
PTPN20B_+_48827897.23-ENST00000331650.4,ENST00000395668.1_160	PTPN20B_+_48827897.23-ENST00000331650.4,ENST00000395668.1	PTPN20B	GCCAACAGGCGAGGCTGCTG	-14	rA:dA	0.335	(0.295, 0.375)		0.256	0.182	10	10	PTPN20A_+_46640976.23-ENST00000374218.2,ENST00000395721.2_160
PTPN20B_+_48827897.23-ENST00000331650.4,ENST00000395668.1_163	PTPN20B_+_48827897.23-ENST00000331650.4,ENST00000395668.1	PTPN20B	GCCAACGGGCGAGGCTGCTG	-14	rG:dA	0.473	(0.437, 0.508)		0.256	0.200	10	10	PTPN20A_+_46640976.23-ENST00000374218.2,ENST00000395721.2_163
PTPN20B_+_48827897.23-ENST00000331650.4,ENST00000395668.1_166	PTPN20B_+_48827897.23-ENST00000331650.4,ENST00000395668.1	PTPN20B	GCCAACCGGCGAGGCTGCTG	-14	rC:dA	0.421	(0.388, 0.455)		0.256	0.225	10	10	PTPN20A_+_46640976.23-ENST00000374218.2,ENST00000395721.2_166
PTPN20B_+_48827897.23-ENST00000331650.4,ENST00000395668.1_174	PTPN20B_+_48827897.23-ENST00000331650.4,ENST00000395668.1	PTPN20B	GCCAACTAGCGAGGCTGCTG	-13	rA:dC	0.178	(0.148, 0.208)		0.259	0.201	10	10	PTPN20A_+_46640976.23-ENST00000374218.2,ENST00000395721.2_174
PTPN20B_+_48827897.23-ENST00000331650.4,ENST00000395668.1_179	PTPN20B_+_48827897.23-ENST00000331650.4,ENST00000395668.1	PTPN20B	GCCAACTCGCGAGGCTGCTG	-13	rC:dC	0.099	(0.076, 0.123)		0.259	0.165	10	10	PTPN20A_+_46640976.23-ENST00000374218.2,ENST00000395721.2_179
PTPN20B_+_48827897.23-ENST00000331650.4,ENST00000395668.1_182	PTPN20B_+_48827897.23-ENST00000331650.4,ENST00000395668.1	PTPN20B	GCCAACTTGCGAGGCTGCTG	-13	rU:dC	0.151	(0.125, 0.178)		0.259	0.165	10	10	PTPN20A_+_46640976.23-ENST00000374218.2,ENST00000395721.2_182
PTPN20B_+_48827897.23-ENST00000331650.4,ENST00000395668.1_186	PTPN20B_+_48827897.23-ENST00000331650.4,ENST00000395668.1	PTPN20B	GCCAACTGACGAGGCTGCTG	-12	rA:dC	0.136	(0.105, 0.166)		0.259	0.201	20	20	PTPN20A_+_46640976.23-ENST00000374218.2,ENST00000395721.2_186
PTPN20B_+_48827897.23-ENST00000331650.4,ENST00000395668.1_191	PTPN20B_+_48827897.23-ENST00000331650.4,ENST00000395668.1	PTPN20B	GCCAACTGCCGAGGCTGCTG	-12	rC:dC	0.037	(0.022, 0.051)		0.259	0.165	20	20	PTPN20A_+_46640976.23-ENST00000374218.2,ENST00000395721.2_191
PTPN20B_+_48827897.23-ENST00000331650.4,ENST00000395668.1_194	PTPN20B_+_48827897.23-ENST00000331650.4,ENST00000395668.1	PTPN20B	GCCAACTGTCGAGGCTGCTG	-12	rU:dC	0.079	(0.059, 0.099)		0.259	0.165	20	20	PTPN20A_+_46640976.23-ENST00000374218.2,ENST00000395721.2_194
PTPN20B_+_48827897.23-ENST00000331650.4,ENST00000395668.1_197	PTPN20B_+_48827897.23-ENST00000331650.4,ENST00000395668.1	PTPN20B	GCCAACTGGAGAGGCTGCTG	-11	rA:dG	0.210	(0.173, 0.248)		0.242	0.164	20	20	PTPN20A_+_46640976.23-ENST00000374218.2,ENST00000395721.2_197
PTPN20B_+_48827897.23-ENST00000331650.4,ENST00000395668.1_200	PTPN20B_+_48827897.23-ENST00000331650.4,ENST00000395668.1	PTPN20B	GCCAACTGGGGAGGCTGCTG	-11	rG:dG	0.411	(0.376, 0.446)		0.242	0.212	20	20	PTPN20A_+_46640976.23-ENST00000374218.2,ENST00000395721.2_200
PTPN20B_+_48827897.23-ENST00000331650.4,ENST00000395668.1_205	PTPN20B_+_48827897.23-ENST00000331650.4,ENST00000395668.1	PTPN20B	GCCAACTGGTGAGGCTGCTG	-11	rU:dG	0.371	(0.328, 0.414)		0.242	0.192	20	20	PTPN20A_+_46640976.23-ENST00000374218.2,ENST00000395721.2_205
PTPN20B_+_48827897.23-ENST00000331650.4,ENST00000395668.1_210	PTPN20B_+_48827897.23-ENST00000331650.4,ENST00000395668.1	PTPN20B	GCCAACTGGCAAGGCTGCTG	-10	rA:dC	0.043	(0.027, 0.058)		0.204	0.201	20	20	PTPN20A_+_46640976.23-ENST00000374218.2,ENST00000395721.2_210
PTPN20B_+_48827897.23-ENST00000331650.4,ENST00000395668.1_215	PTPN20B_+_48827897.23-ENST00000331650.4,ENST00000395668.1	PTPN20B	GCCAACTGGCCAGGCTGCTG	-10	rC:dC	0.018	(0.008, 0.027)		0.204	0.165	20	20	PTPN20A_+_46640976.23-ENST00000374218.2,ENST00000395721.2_215
PTPN20B_+_48827897.23-ENST00000331650.4,ENST00000395668.1_218	PTPN20B_+_48827897.23-ENST00000331650.4,ENST00000395668.1	PTPN20B	GCCAACTGGCTAGGCTGCTG	-10	rU:dC	0.021	(0.010, 0.033)		0.204	0.165	20	20	PTPN20A_+_46640976.23-ENST00000374218.2,ENST00000395721.2_218
PTPN20B_+_48827897.23-ENST00000331650.4,ENST00000395668.1_225	PTPN20B_+_48827897.23-ENST00000331650.4,ENST00000395668.1	PTPN20B	GCCAACTGGCGGGGCTGCTG	-9	rG:dT	0.549	(0.520, 0.578)		0.191	0.235	20	20	PTPN20A_+_46640976.23-ENST00000374218.2,ENST00000395721.2_225
PTPN20B_+_48827897.23-ENST00000331650.4,ENST00000395668.1_228	PTPN20B_+_48827897.23-ENST00000331650.4,ENST00000395668.1	PTPN20B	GCCAACTGGCGCGGCTGCTG	-9	rC:dT	0.087	(0.069, 0.106)		0.191	0.209	20	20	PTPN20A_+_46640976.23-ENST00000374218.2,ENST00000395721.2_228
PTPN20B_+_48827897.23-ENST00000331650.4,ENST00000395668.1_231	PTPN20B_+_48827897.23-ENST00000331650.4,ENST00000395668.1	PTPN20B	GCCAACTGGCGTGGCTGCTG	-9	rU:dT	0.121	(0.098, 0.143)		0.191	0.186	20	20	PTPN20A_+_46640976.23-ENST00000374218.2,ENST00000395721.2_231
PTPN20B_+_48827897.23-ENST00000331650.4,ENST00000395668.1_234	PTPN20B_+_48827897.23-ENST00000331650.4,ENST00000395668.1	PTPN20B	GCCAACTGGCGAAGCTGCTG	-8	rA:dC	0.012	(0.002, 0.021)		0.181	0.201	20	20	PTPN20A_+_46640976.23-ENST00000374218.2,ENST00000395721.2_234
PTPN20B_+_48827897.23-ENST00000331650.4,ENST00000395668.1_239	PTPN20B_+_48827897.23-ENST00000331650.4,ENST00000395668.1	PTPN20B	GCCAACTGGCGACGCTGCTG	-8	rC:dC	0.017	(0.008, 0.025)		0.181	0.165	20	20	PTPN20A_+_46640976.23-ENST00000374218.2,ENST00000395721.2_239
PTPN20B_+_48827897.23-ENST00000331650.4,ENST00000395668.1_242	PTPN20B_+_48827897.23-ENST00000331650.4,ENST00000395668.1	PTPN20B	GCCAACTGGCGATGCTGCTG	-8	rU:dC	0.009	(0.000, 0.018)		0.181	0.165	20	20	PTPN20A_+_46640976.23-ENST00000374218.2,ENST00000395721.2_242
PTPN20B_+_48827897.23-ENST00000331650.4,ENST00000395668.1_246	PTPN20B_+_48827897.23-ENST00000331650.4,ENST00000395668.1	PTPN20B	GCCAACTGGCGAGACTGCTG	-7	rA:dC	0.042	(0.030, 0.054)		0.120	0.201	30	30	PTPN20A_+_46640976.23-ENST00000374218.2,ENST00000395721.2_246
PTPN20B_+_48827897.23-ENST00000331650.4,ENST00000395668.1_251	PTPN20B_+_48827897.23-ENST00000331650.4,ENST00000395668.1	PTPN20B	GCCAACTGGCGAGCCTGCTG	-7	rC:dC	0.026	(0.018, 0.034)		0.120	0.165	30	30	PTPN20A_+_46640976.23-ENST00000374218.2,ENST00000395721.2_251
PTPN20B_+_48827897.23-ENST00000331650.4,ENST00000395668.1_254	PTPN20B_+_48827897.23-ENST00000331650.4,ENST00000395668.1	PTPN20B	GCCAACTGGCGAGTCTGCTG	-7	rU:dC	0.010	(0.000, 0.020)		0.120	0.165	30	30	PTPN20A_+_46640976.23-ENST00000374218.2,ENST00000395721.2_254
PTPN20B_+_48827897.23-ENST00000331650.4,ENST00000395668.1_257	PTPN20B_+_48827897.23-ENST00000331650.4,ENST00000395668.1	PTPN20B	GCCAACTGGCGAGGATGCTG	-6	rA:dG	0.025	(0.015, 0.036)		0.139	0.164	30	30	PTPN20A_+_46640976.23-ENST00000374218.2,ENST00000395721.2_257
PTPN20B_+_48827897.23-ENST00000331650.4,ENST00000395668.1_260	PTPN20B_+_48827897.23-ENST00000331650.4,ENST00000395668.1	PTPN20B	GCCAACTGGCGAGGGTGCTG	-6	rG:dG	0.054	(0.045, 0.064)		0.139	0.212	30	30	PTPN20A_+_46640976.23-ENST00000374218.2,ENST00000395721.2_260
PTPN20B_+_48827897.23-ENST00000331650.4,ENST00000395668.1_265	PTPN20B_+_48827897.23-ENST00000331650.4,ENST00000395668.1	PTPN20B	GCCAACTGGCGAGGTTGCTG	-6	rU:dG	0.030	(0.018, 0.041)		0.139	0.192	30	30	PTPN20A_+_46640976.23-ENST00000374218.2,ENST00000395721.2_265
PTPN20B_+_48827897.23-ENST00000331650.4,ENST00000395668.1_268	PTPN20B_+_48827897.23-ENST00000331650.4,ENST00000395668.1	PTPN20B	GCCAACTGGCGAGGCAGCTG	-5	rA:dA	0.086	(0.070, 0.102)		0.130	0.182	20	30	PTPN20A_+_46640976.23-ENST00000374218.2,ENST00000395721.2_268
PTPN20B_+_48827897.23-ENST00000331650.4,ENST00000395668.1_271	PTPN20B_+_48827897.23-ENST00000331650.4,ENST00000395668.1	PTPN20B	GCCAACTGGCGAGGCGGCTG	-5	rG:dA	0.112	(0.097, 0.128)		0.130	0.200	30	30	PTPN20A_+_46640976.23-ENST00000374218.2,ENST00000395721.2_271
PTPN20B_+_48827897.23-ENST00000331650.4,ENST00000395668.1_274	PTPN20B_+_48827897.23-ENST00000331650.4,ENST00000395668.1	PTPN20B	GCCAACTGGCGAGGCCGCTG	-5	rC:dA	0.124	(0.105, 0.144)		0.130	0.225	30	30	PTPN20A_+_46640976.23-ENST00000374218.2,ENST00000395721.2_274
PTPN20B_+_48827897.23-ENST00000331650.4,ENST00000395668.1_282	PTPN20B_+_48827897.23-ENST00000331650.4,ENST00000395668.1	PTPN20B	GCCAACTGGCGAGGCTACTG	-4	rA:dC	0.045	(0.034, 0.056)		0.147	0.201	30	30	PTPN20A_+_46640976.23-ENST00000374218.2,ENST00000395721.2_282
PTPN20B_+_48827897.23-ENST00000331650.4,ENST00000395668.1_287	PTPN20B_+_48827897.23-ENST00000331650.4,ENST00000395668.1	PTPN20B	GCCAACTGGCGAGGCTCCTG	-4	rC:dC	0.032	(0.022, 0.041)		0.147	0.165	30	30	PTPN20A_+_46640976.23-ENST00000374218.2,ENST00000395721.2_287
PTPN20B_+_48827897.23-ENST00000331650.4,ENST00000395668.1_290	PTPN20B_+_48827897.23-ENST00000331650.4,ENST00000395668.1	PTPN20B	GCCAACTGGCGAGGCTTCTG	-4	rU:dC	0.024	(0.013, 0.034)		0.147	0.165	30	30	PTPN20A_+_46640976.23-ENST00000374218.2,ENST00000395721.2_290
PTPN20B_+_48827897.23-ENST00000331650.4,ENST00000395668.1_293	PTPN20B_+_48827897.23-ENST00000331650.4,ENST00000395668.1	PTPN20B	GCCAACTGGCGAGGCTGATG	-3	rA:dG	0.042	(0.032, 0.051)		0.116	0.164	30	30	PTPN20A_+_46640976.23-ENST00000374218.2,ENST00000395721.2_293
PTPN20B_+_48827897.23-ENST00000331650.4,ENST00000395668.1_296	PTPN20B_+_48827897.23-ENST00000331650.4,ENST00000395668.1	PTPN20B	GCCAACTGGCGAGGCTGGTG	-3	rG:dG	0.110	(0.097, 0.123)		0.116	0.212	30	30	PTPN20A_+_46640976.23-ENST00000374218.2,ENST00000395721.2_296
PTPN20B_+_48827897.23-ENST00000331650.4,ENST00000395668.1_301	PTPN20B_+_48827897.23-ENST00000331650.4,ENST00000395668.1	PTPN20B	GCCAACTGGCGAGGCTGTTG	-3	rU:dG	0.064	(0.052, 0.077)		0.116	0.192	30	30	PTPN20A_+_46640976.23-ENST00000374218.2,ENST00000395721.2_301
PTPN20B_+_48827897.23-ENST00000331650.4,ENST00000395668.1_304	PTPN20B_+_48827897.23-ENST00000331650.4,ENST00000395668.1	PTPN20B	GCCAACTGGCGAGGCTGCAG	-2	rA:dA	0.089	(0.077, 0.102)		0.113	0.182	30	30	PTPN20A_+_46640976.23-ENST00000374218.2,ENST00000395721.2_304
PTPN20B_+_48827897.23-ENST00000331650.4,ENST00000395668.1_307	PTPN20B_+_48827897.23-ENST00000331650.4,ENST00000395668.1	PTPN20B	GCCAACTGGCGAGGCTGCGG	-2	rG:dA	0.132	(0.118, 0.146)		0.113	0.200	30	30	PTPN20A_+_46640976.23-ENST00000374218.2,ENST00000395721.2_307
PTPN20B_+_48827897.23-ENST00000331650.4,ENST00000395668.1_310	PTPN20B_+_48827897.23-ENST00000331650.4,ENST00000395668.1	PTPN20B	GCCAACTGGCGAGGCTGCCG	-2	rC:dA	0.100	(0.083, 0.117)		0.113	0.225	30	30	PTPN20A_+_46640976.23-ENST00000374218.2,ENST00000395721.2_310
PTPN20B_+_48827897.23-ENST00000331650.4,ENST00000395668.1_318	PTPN20B_+_48827897.23-ENST00000331650.4,ENST00000395668.1	PTPN20B	GCCAACTGGCGAGGCTGCTA	-1	rA:dC	0.049	(0.038, 0.059)		0.105	0.201	30	30	PTPN20A_+_46640976.23-ENST00000374218.2,ENST00000395721.2_318
PTPN20B_+_48827897.23-ENST00000331650.4,ENST00000395668.1_323	PTPN20B_+_48827897.23-ENST00000331650.4,ENST00000395668.1	PTPN20B	GCCAACTGGCGAGGCTGCTC	-1	rC:dC	0.043	(0.035, 0.050)		0.105	0.165	30	30	PTPN20A_+_46640976.23-ENST00000374218.2,ENST00000395721.2_323
PTPN20B_+_48827897.23-ENST00000331650.4,ENST00000395668.1_326	PTPN20B_+_48827897.23-ENST00000331650.4,ENST00000395668.1	PTPN20B	GCCAACTGGCGAGGCTGCTT	-1	rU:dC	0.040	(0.032, 0.048)		0.105	0.165	30	30	PTPN20A_+_46640976.23-ENST00000374218.2,ENST00000395721.2_326
PTPN20B_+_48827911.23-ENST00000331650.4,ENST00000395668.1	PTPN20B_+_48827911.23-ENST00000331650.4,ENST00000395668.1	PTPN20B	GGGCTAGGCGTGGACCCAAC			1.000					10	10	PTPN20A_+_46640990.23-ENST00000374218.2,ENST00000395721.2
PTPN20B_+_48827911.23-ENST00000331650.4,ENST00000395668.1_102	PTPN20B_+_48827911.23-ENST00000331650.4,ENST00000395668.1	PTPN20B	GAGCTAGGCGTGGACCCAAC	-19	rA:dC	0.646	(0.606, 0.686)		0.260	0.201	10	10	PTPN20A_+_46640990.23-ENST00000374218.2,ENST00000395721.2_102
PTPN20B_+_48827911.23-ENST00000331650.4,ENST00000395668.1_107	PTPN20B_+_48827911.23-ENST00000331650.4,ENST00000395668.1	PTPN20B	GCGCTAGGCGTGGACCCAAC	-19	rC:dC	0.669	(0.630, 0.708)		0.260	0.165	10	10	PTPN20A_+_46640990.23-ENST00000374218.2,ENST00000395721.2_107
PTPN20B_+_48827911.23-ENST00000331650.4,ENST00000395668.1_110	PTPN20B_+_48827911.23-ENST00000331650.4,ENST00000395668.1	PTPN20B	GTGCTAGGCGTGGACCCAAC	-19	rU:dC	0.642	(0.606, 0.677)		0.260	0.165	10	10	PTPN20A_+_46640990.23-ENST00000374218.2,ENST00000395721.2_110
PTPN20B_+_48827911.23-ENST00000331650.4,ENST00000395668.1_114	PTPN20B_+_48827911.23-ENST00000331650.4,ENST00000395668.1	PTPN20B	GGACTAGGCGTGGACCCAAC	-18	rA:dC	0.629	(0.594, 0.663)		0.218	0.201	10	10	PTPN20A_+_46640990.23-ENST00000374218.2,ENST00000395721.2_114
PTPN20B_+_48827911.23-ENST00000331650.4,ENST00000395668.1_119	PTPN20B_+_48827911.23-ENST00000331650.4,ENST00000395668.1	PTPN20B	GGCCTAGGCGTGGACCCAAC	-18	rC:dC	0.703	(0.672, 0.734)		0.218	0.165	10	10	PTPN20A_+_46640990.23-ENST00000374218.2,ENST00000395721.2_119
PTPN20B_+_48827911.23-ENST00000331650.4,ENST00000395668.1_122	PTPN20B_+_48827911.23-ENST00000331650.4,ENST00000395668.1	PTPN20B	GGTCTAGGCGTGGACCCAAC	-18	rU:dC	0.631	(0.598, 0.664)		0.218	0.165	10	10	PTPN20A_+_46640990.23-ENST00000374218.2,ENST00000395721.2_122
PTPN20B_+_48827911.23-ENST00000331650.4,ENST00000395668.1_125	PTPN20B_+_48827911.23-ENST00000331650.4,ENST00000395668.1	PTPN20B	GGGATAGGCGTGGACCCAAC	-17	rA:dG	0.540	(0.503, 0.577)		0.274	0.164	10	10	PTPN20A_+_46640990.23-ENST00000374218.2,ENST00000395721.2_125
PTPN20B_+_48827911.23-ENST00000331650.4,ENST00000395668.1_128	PTPN20B_+_48827911.23-ENST00000331650.4,ENST00000395668.1	PTPN20B	GGGGTAGGCGTGGACCCAAC	-17	rG:dG	0.592	(0.557, 0.627)		0.274	0.212	10	10	PTPN20A_+_46640990.23-ENST00000374218.2,ENST00000395721.2_128
PTPN20B_+_48827911.23-ENST00000331650.4,ENST00000395668.1_133	PTPN20B_+_48827911.23-ENST00000331650.4,ENST00000395668.1	PTPN20B	GGGTTAGGCGTGGACCCAAC	-17	rU:dG	0.550	(0.512, 0.588)		0.274	0.192	10	10	PTPN20A_+_46640990.23-ENST00000374218.2,ENST00000395721.2_133
PTPN20B_+_48827911.23-ENST00000331650.4,ENST00000395668.1_136	PTPN20B_+_48827911.23-ENST00000331650.4,ENST00000395668.1	PTPN20B	GGGCAAGGCGTGGACCCAAC	-16	rA:dA	0.597	(0.563, 0.630)		0.261	0.182	10	10	PTPN20A_+_46640990.23-ENST00000374218.2,ENST00000395721.2_136
PTPN20B_+_48827911.23-ENST00000331650.4,ENST00000395668.1_139	PTPN20B_+_48827911.23-ENST00000331650.4,ENST00000395668.1	PTPN20B	GGGCGAGGCGTGGACCCAAC	-16	rG:dA	0.648	(0.618, 0.678)		0.261	0.200	10	10	PTPN20A_+_46640990.23-ENST00000374218.2,ENST00000395721.2_139
PTPN20B_+_48827911.23-ENST00000331650.4,ENST00000395668.1_142	PTPN20B_+_48827911.23-ENST00000331650.4,ENST00000395668.1	PTPN20B	GGGCCAGGCGTGGACCCAAC	-16	rC:dA	0.652	(0.619, 0.684)		0.261	0.225	10	10	PTPN20A_+_46640990.23-ENST00000374218.2,ENST00000395721.2_142
PTPN20B_+_48827911.23-ENST00000331650.4,ENST00000395668.1_153	PTPN20B_+_48827911.23-ENST00000331650.4,ENST00000395668.1	PTPN20B	GGGCTGGGCGTGGACCCAAC	-15	rG:dT	0.819	(0.788, 0.850)		0.223	0.235	10	10	PTPN20A_+_46640990.23-ENST00000374218.2,ENST00000395721.2_153
PTPN20B_+_48827911.23-ENST00000331650.4,ENST00000395668.1_156	PTPN20B_+_48827911.23-ENST00000331650.4,ENST00000395668.1	PTPN20B	GGGCTCGGCGTGGACCCAAC	-15	rC:dT	0.730	(0.699, 0.762)		0.223	0.209	10	10	PTPN20A_+_46640990.23-ENST00000374218.2,ENST00000395721.2_156
PTPN20B_+_48827911.23-ENST00000331650.4,ENST00000395668.1_159	PTPN20B_+_48827911.23-ENST00000331650.4,ENST00000395668.1	PTPN20B	GGGCTTGGCGTGGACCCAAC	-15	rU:dT	0.696	(0.661, 0.732)		0.223	0.186	10	10	PTPN20A_+_46640990.23-ENST00000374218.2,ENST00000395721.2_159
PTPN20B_+_48827911.23-ENST00000331650.4,ENST00000395668.1_162	PTPN20B_+_48827911.23-ENST00000331650.4,ENST00000395668.1	PTPN20B	GGGCTAAGCGTGGACCCAAC	-14	rA:dC	0.430	(0.393, 0.466)		0.256	0.201	10	10	PTPN20A_+_46640990.23-ENST00000374218.2,ENST00000395721.2_162
PTPN20B_+_48827911.23-ENST00000331650.4,ENST00000395668.1_167	PTPN20B_+_48827911.23-ENST00000331650.4,ENST00000395668.1	PTPN20B	GGGCTACGCGTGGACCCAAC	-14	rC:dC	0.366	(0.330, 0.403)		0.256	0.165	10	10	PTPN20A_+_46640990.23-ENST00000374218.2,ENST00000395721.2_167
PTPN20B_+_48827911.23-ENST00000331650.4,ENST00000395668.1_170	PTPN20B_+_48827911.23-ENST00000331650.4,ENST00000395668.1	PTPN20B	GGGCTATGCGTGGACCCAAC	-14	rU:dC	0.406	(0.371, 0.441)		0.256	0.165	10	10	PTPN20A_+_46640990.23-ENST00000374218.2,ENST00000395721.2_170
PTPN20B_+_48827911.23-ENST00000331650.4,ENST00000395668.1_174	PTPN20B_+_48827911.23-ENST00000331650.4,ENST00000395668.1	PTPN20B	GGGCTAGACGTGGACCCAAC	-13	rA:dC	0.474	(0.432, 0.515)		0.259	0.201	10	10	PTPN20A_+_46640990.23-ENST00000374218.2,ENST00000395721.2_174
PTPN20B_+_48827911.23-ENST00000331650.4,ENST00000395668.1_179	PTPN20B_+_48827911.23-ENST00000331650.4,ENST00000395668.1	PTPN20B	GGGCTAGCCGTGGACCCAAC	-13	rC:dC	0.303	(0.272, 0.333)		0.259	0.165	10	10	PTPN20A_+_46640990.23-ENST00000374218.2,ENST00000395721.2_179
PTPN20B_+_48827911.23-ENST00000331650.4,ENST00000395668.1_182	PTPN20B_+_48827911.23-ENST00000331650.4,ENST00000395668.1	PTPN20B	GGGCTAGTCGTGGACCCAAC	-13	rU:dC	0.412	(0.378, 0.445)		0.259	0.165	10	10	PTPN20A_+_46640990.23-ENST00000374218.2,ENST00000395721.2_182
PTPN20B_+_48827911.23-ENST00000331650.4,ENST00000395668.1_185	PTPN20B_+_48827911.23-ENST00000331650.4,ENST00000395668.1	PTPN20B	GGGCTAGGAGTGGACCCAAC	-12	rA:dG	0.511	(0.476, 0.546)		0.259	0.164	20	20	PTPN20A_+_46640990.23-ENST00000374218.2,ENST00000395721.2_185
PTPN20B_+_48827911.23-ENST00000331650.4,ENST00000395668.1_188	PTPN20B_+_48827911.23-ENST00000331650.4,ENST00000395668.1	PTPN20B	GGGCTAGGGGTGGACCCAAC	-12	rG:dG	0.613	(0.583, 0.643)		0.259	0.212	20	20	PTPN20A_+_46640990.23-ENST00000374218.2,ENST00000395721.2_188
PTPN20B_+_48827911.23-ENST00000331650.4,ENST00000395668.1_193	PTPN20B_+_48827911.23-ENST00000331650.4,ENST00000395668.1	PTPN20B	GGGCTAGGTGTGGACCCAAC	-12	rU:dG	0.635	(0.603, 0.668)		0.259	0.192	20	20	PTPN20A_+_46640990.23-ENST00000374218.2,ENST00000395721.2_193
PTPN20B_+_48827911.23-ENST00000331650.4,ENST00000395668.1_198	PTPN20B_+_48827911.23-ENST00000331650.4,ENST00000395668.1	PTPN20B	GGGCTAGGCATGGACCCAAC	-11	rA:dC	0.263	(0.237, 0.290)		0.242	0.201	20	20	PTPN20A_+_46640990.23-ENST00000374218.2,ENST00000395721.2_198
PTPN20B_+_48827911.23-ENST00000331650.4,ENST00000395668.1_203	PTPN20B_+_48827911.23-ENST00000331650.4,ENST00000395668.1	PTPN20B	GGGCTAGGCCTGGACCCAAC	-11	rC:dC	0.118	(0.105, 0.132)		0.242	0.165	20	20	PTPN20A_+_46640990.23-ENST00000374218.2,ENST00000395721.2_203
PTPN20B_+_48827911.23-ENST00000331650.4,ENST00000395668.1_206	PTPN20B_+_48827911.23-ENST00000331650.4,ENST00000395668.1	PTPN20B	GGGCTAGGCTTGGACCCAAC	-11	rU:dC	0.158	(0.138, 0.178)		0.242	0.165	20	20	PTPN20A_+_46640990.23-ENST00000374218.2,ENST00000395721.2_206
PTPN20B_+_48827911.23-ENST00000331650.4,ENST00000395668.1_208	PTPN20B_+_48827911.23-ENST00000331650.4,ENST00000395668.1	PTPN20B	GGGCTAGGCGAGGACCCAAC	-10	rA:dA	0.327	(0.298, 0.357)		0.204	0.182	20	20	PTPN20A_+_46640990.23-ENST00000374218.2,ENST00000395721.2_208
PTPN20B_+_48827911.23-ENST00000331650.4,ENST00000395668.1_211	PTPN20B_+_48827911.23-ENST00000331650.4,ENST00000395668.1	PTPN20B	GGGCTAGGCGGGGACCCAAC	-10	rG:dA	0.484	(0.459, 0.508)		0.204	0.200	20	20	PTPN20A_+_46640990.23-ENST00000374218.2,ENST00000395721.2_211
PTPN20B_+_48827911.23-ENST00000331650.4,ENST00000395668.1_214	PTPN20B_+_48827911.23-ENST00000331650.4,ENST00000395668.1	PTPN20B	GGGCTAGGCGCGGACCCAAC	-10	rC:dA	0.400	(0.368, 0.432)		0.204	0.225	20	20	PTPN20A_+_46640990.23-ENST00000374218.2,ENST00000395721.2_214
PTPN20B_+_48827911.23-ENST00000331650.4,ENST00000395668.1_222	PTPN20B_+_48827911.23-ENST00000331650.4,ENST00000395668.1	PTPN20B	GGGCTAGGCGTAGACCCAAC	-9	rA:dC	0.110	(0.097, 0.123)		0.191	0.201	20	20	PTPN20A_+_46640990.23-ENST00000374218.2,ENST00000395721.2_222
PTPN20B_+_48827911.23-ENST00000331650.4,ENST00000395668.1_227	PTPN20B_+_48827911.23-ENST00000331650.4,ENST00000395668.1	PTPN20B	GGGCTAGGCGTCGACCCAAC	-9	rC:dC	0.051	(0.043, 0.059)		0.191	0.165	20	20	PTPN20A_+_46640990.23-ENST00000374218.2,ENST00000395721.2_227
PTPN20B_+_48827911.23-ENST00000331650.4,ENST00000395668.1_230	PTPN20B_+_48827911.23-ENST00000331650.4,ENST00000395668.1	PTPN20B	GGGCTAGGCGTTGACCCAAC	-9	rU:dC	0.063	(0.054, 0.072)		0.191	0.165	20	20	PTPN20A_+_46640990.23-ENST00000374218.2,ENST00000395721.2_230
PTPN20B_+_48827911.23-ENST00000331650.4,ENST00000395668.1_234	PTPN20B_+_48827911.23-ENST00000331650.4,ENST00000395668.1	PTPN20B	GGGCTAGGCGTGAACCCAAC	-8	rA:dC	0.133	(0.120, 0.146)		0.181	0.201	20	20	PTPN20A_+_46640990.23-ENST00000374218.2,ENST00000395721.2_234
PTPN20B_+_48827911.23-ENST00000331650.4,ENST00000395668.1_239	PTPN20B_+_48827911.23-ENST00000331650.4,ENST00000395668.1	PTPN20B	GGGCTAGGCGTGCACCCAAC	-8	rC:dC	0.068	(0.060, 0.075)		0.181	0.165	20	20	PTPN20A_+_46640990.23-ENST00000374218.2,ENST00000395721.2_239
PTPN20B_+_48827911.23-ENST00000331650.4,ENST00000395668.1_242	PTPN20B_+_48827911.23-ENST00000331650.4,ENST00000395668.1	PTPN20B	GGGCTAGGCGTGTACCCAAC	-8	rU:dC	0.060	(0.051, 0.069)		0.181	0.165	20	20	PTPN20A_+_46640990.23-ENST00000374218.2,ENST00000395721.2_242
PTPN20B_+_48827911.23-ENST00000331650.4,ENST00000395668.1_249	PTPN20B_+_48827911.23-ENST00000331650.4,ENST00000395668.1	PTPN20B	GGGCTAGGCGTGGGCCCAAC	-7	rG:dT	0.331	(0.306, 0.357)		0.120	0.235	30	30	PTPN20A_+_46640990.23-ENST00000374218.2,ENST00000395721.2_249
PTPN20B_+_48827911.23-ENST00000331650.4,ENST00000395668.1_252	PTPN20B_+_48827911.23-ENST00000331650.4,ENST00000395668.1	PTPN20B	GGGCTAGGCGTGGCCCCAAC	-7	rC:dT	0.120	(0.107, 0.133)		0.120	0.209	30	30	PTPN20A_+_46640990.23-ENST00000374218.2,ENST00000395721.2_252
PTPN20B_+_48827911.23-ENST00000331650.4,ENST00000395668.1_255	PTPN20B_+_48827911.23-ENST00000331650.4,ENST00000395668.1	PTPN20B	GGGCTAGGCGTGGTCCCAAC	-7	rU:dT	0.110	(0.098, 0.121)		0.120	0.186	30	30	PTPN20A_+_46640990.23-ENST00000374218.2,ENST00000395721.2_255
PTPN20B_+_48827911.23-ENST00000331650.4,ENST00000395668.1_257	PTPN20B_+_48827911.23-ENST00000331650.4,ENST00000395668.1	PTPN20B	GGGCTAGGCGTGGAACCAAC	-6	rA:dG	0.039	(0.027, 0.052)		0.139	0.164	30	30	PTPN20A_+_46640990.23-ENST00000374218.2,ENST00000395721.2_257
PTPN20B_+_48827911.23-ENST00000331650.4,ENST00000395668.1_260	PTPN20B_+_48827911.23-ENST00000331650.4,ENST00000395668.1	PTPN20B	GGGCTAGGCGTGGAGCCAAC	-6	rG:dG	0.047	(0.038, 0.056)		0.139	0.212	30	30	PTPN20A_+_46640990.23-ENST00000374218.2,ENST00000395721.2_260
PTPN20B_+_48827911.23-ENST00000331650.4,ENST00000395668.1_265	PTPN20B_+_48827911.23-ENST00000331650.4,ENST00000395668.1	PTPN20B	GGGCTAGGCGTGGATCCAAC	-6	rU:dG	0.070	(0.058, 0.082)		0.139	0.192	30	30	PTPN20A_+_46640990.23-ENST00000374218.2,ENST00000395721.2_265
PTPN20B_+_48827911.23-ENST00000331650.4,ENST00000395668.1_269	PTPN20B_+_48827911.23-ENST00000331650.4,ENST00000395668.1	PTPN20B	GGGCTAGGCGTGGACACAAC	-5	rA:dG	0.046	(0.032, 0.061)		0.130	0.164	30	30	PTPN20A_+_46640990.23-ENST00000374218.2,ENST00000395721.2_269
PTPN20B_+_48827911.23-ENST00000331650.4,ENST00000395668.1_272	PTPN20B_+_48827911.23-ENST00000331650.4,ENST00000395668.1	PTPN20B	GGGCTAGGCGTGGACGCAAC	-5	rG:dG	0.065	(0.053, 0.077)		0.130	0.212	30	30	PTPN20A_+_46640990.23-ENST00000374218.2,ENST00000395721.2_272
PTPN20B_+_48827911.23-ENST00000331650.4,ENST00000395668.1_277	PTPN20B_+_48827911.23-ENST00000331650.4,ENST00000395668.1	PTPN20B	GGGCTAGGCGTGGACTCAAC	-5	rU:dG	0.084	(0.067, 0.101)		0.130	0.192	30	30	PTPN20A_+_46640990.23-ENST00000374218.2,ENST00000395721.2_277
PTPN20B_+_48827911.23-ENST00000331650.4,ENST00000395668.1_281	PTPN20B_+_48827911.23-ENST00000331650.4,ENST00000395668.1	PTPN20B	GGGCTAGGCGTGGACCAAAC	-4	rA:dG	0.073	(0.057, 0.088)		0.147	0.164	30	30	PTPN20A_+_46640990.23-ENST00000374218.2,ENST00000395721.2_281
PTPN20B_+_48827911.23-ENST00000331650.4,ENST00000395668.1_284	PTPN20B_+_48827911.23-ENST00000331650.4,ENST00000395668.1	PTPN20B	GGGCTAGGCGTGGACCGAAC	-4	rG:dG	0.172	(0.152, 0.191)		0.147	0.212	30	30	PTPN20A_+_46640990.23-ENST00000374218.2,ENST00000395721.2_284
PTPN20B_+_48827911.23-ENST00000331650.4,ENST00000395668.1_289	PTPN20B_+_48827911.23-ENST00000331650.4,ENST00000395668.1	PTPN20B	GGGCTAGGCGTGGACCTAAC	-4	rU:dG	0.151	(0.130, 0.173)		0.147	0.192	30	30	PTPN20A_+_46640990.23-ENST00000374218.2,ENST00000395721.2_289
PTPN20B_+_48827911.23-ENST00000331650.4,ENST00000395668.1_297	PTPN20B_+_48827911.23-ENST00000331650.4,ENST00000395668.1	PTPN20B	GGGCTAGGCGTGGACCCGAC	-3	rG:dT	0.424	(0.398, 0.450)		0.116	0.235	30	30	PTPN20A_+_46640990.23-ENST00000374218.2,ENST00000395721.2_297
PTPN20B_+_48827911.23-ENST00000331650.4,ENST00000395668.1_300	PTPN20B_+_48827911.23-ENST00000331650.4,ENST00000395668.1	PTPN20B	GGGCTAGGCGTGGACCCCAC	-3	rC:dT	0.161	(0.147, 0.176)		0.116	0.209	30	30	PTPN20A_+_46640990.23-ENST00000374218.2,ENST00000395721.2_300
PTPN20B_+_48827911.23-ENST00000331650.4,ENST00000395668.1_303	PTPN20B_+_48827911.23-ENST00000331650.4,ENST00000395668.1	PTPN20B	GGGCTAGGCGTGGACCCTAC	-3	rU:dT	0.160	(0.145, 0.174)		0.116	0.186	30	30	PTPN20A_+_46640990.23-ENST00000374218.2,ENST00000395721.2_303
PTPN20B_+_48827911.23-ENST00000331650.4,ENST00000395668.1_309	PTPN20B_+_48827911.23-ENST00000331650.4,ENST00000395668.1	PTPN20B	GGGCTAGGCGTGGACCCAGC	-2	rG:dT	0.325	(0.305, 0.346)		0.113	0.235	30	30	PTPN20A_+_46640990.23-ENST00000374218.2,ENST00000395721.2_309
PTPN20B_+_48827911.23-ENST00000331650.4,ENST00000395668.1_312	PTPN20B_+_48827911.23-ENST00000331650.4,ENST00000395668.1	PTPN20B	GGGCTAGGCGTGGACCCACC	-2	rC:dT	0.103	(0.092, 0.115)		0.113	0.209	30	30	PTPN20A_+_46640990.23-ENST00000374218.2,ENST00000395721.2_312
PTPN20B_+_48827911.23-ENST00000331650.4,ENST00000395668.1_315	PTPN20B_+_48827911.23-ENST00000331650.4,ENST00000395668.1	PTPN20B	GGGCTAGGCGTGGACCCATC	-2	rU:dT	0.115	(0.103, 0.127)		0.113	0.186	30	30	PTPN20A_+_46640990.23-ENST00000374218.2,ENST00000395721.2_315
PTPN20B_+_48827911.23-ENST00000331650.4,ENST00000395668.1_317	PTPN20B_+_48827911.23-ENST00000331650.4,ENST00000395668.1	PTPN20B	GGGCTAGGCGTGGACCCAAA	-1	rA:dG	0.049	(0.037, 0.061)		0.105	0.164	30	30	PTPN20A_+_46640990.23-ENST00000374218.2,ENST00000395721.2_317
PTPN20B_+_48827911.23-ENST00000331650.4,ENST00000395668.1_320	PTPN20B_+_48827911.23-ENST00000331650.4,ENST00000395668.1	PTPN20B	GGGCTAGGCGTGGACCCAAG	-1	rG:dG	0.103	(0.092, 0.114)		0.105	0.212	30	30	PTPN20A_+_46640990.23-ENST00000374218.2,ENST00000395721.2_320
PTPN20B_+_48827911.23-ENST00000331650.4,ENST00000395668.1_325	PTPN20B_+_48827911.23-ENST00000331650.4,ENST00000395668.1	PTPN20B	GGGCTAGGCGTGGACCCAAT	-1	rU:dG	0.060	(0.049, 0.071)		0.105	0.192	30	30	PTPN20A_+_46640990.23-ENST00000374218.2,ENST00000395721.2_325
PTPN20B_-_48806491.23-ENST00000374233.3	PTPN20B_-_48806491.23-ENST00000374233.3	PTPN20B	GCAGCTTTGTGGCAGATTAC			1.000					10	10	PTPN20A_-_46619564.23-ENST00000374339.3
PTPN20B_-_48806491.23-ENST00000374233.3_101	PTPN20B_-_48806491.23-ENST00000374233.3	PTPN20B	GAAGCTTTGTGGCAGATTAC	-19	rA:dG	0.959	(0.914, 1.005)		0.260	0.164	10	10	PTPN20A_-_46619564.23-ENST00000374339.3_101
PTPN20B_-_48806491.23-ENST00000374233.3_104	PTPN20B_-_48806491.23-ENST00000374233.3	PTPN20B	GGAGCTTTGTGGCAGATTAC	-19	rG:dG	0.983	(0.946, 1.019)		0.260	0.212	10	10	PTPN20A_-_46619564.23-ENST00000374339.3_104
PTPN20B_-_48806491.23-ENST00000374233.3_109	PTPN20B_-_48806491.23-ENST00000374233.3	PTPN20B	GTAGCTTTGTGGCAGATTAC	-19	rU:dG	0.920	(0.874, 0.966)		0.260	0.192	10	10	PTPN20A_-_46619564.23-ENST00000374339.3_109
PTPN20B_-_48806491.23-ENST00000374233.3_117	PTPN20B_-_48806491.23-ENST00000374233.3	PTPN20B	GCGGCTTTGTGGCAGATTAC	-18	rG:dT	1.073	(1.018, 1.128)		0.218	0.235	10	10	PTPN20A_-_46619564.23-ENST00000374339.3_117
PTPN20B_-_48806491.23-ENST00000374233.3_120	PTPN20B_-_48806491.23-ENST00000374233.3	PTPN20B	GCCGCTTTGTGGCAGATTAC	-18	rC:dT	0.970	(0.922, 1.018)		0.218	0.209	10	10	PTPN20A_-_46619564.23-ENST00000374339.3_120
PTPN20B_-_48806491.23-ENST00000374233.3_123	PTPN20B_-_48806491.23-ENST00000374233.3	PTPN20B	GCTGCTTTGTGGCAGATTAC	-18	rU:dT	0.877	(0.820, 0.933)		0.218	0.186	10	10	PTPN20A_-_46619564.23-ENST00000374339.3_123
PTPN20B_-_48806491.23-ENST00000374233.3_126	PTPN20B_-_48806491.23-ENST00000374233.3	PTPN20B	GCAACTTTGTGGCAGATTAC	-17	rA:dC	0.613	(0.557, 0.669)		0.274	0.201	10	10	PTPN20A_-_46619564.23-ENST00000374339.3_126
PTPN20B_-_48806491.23-ENST00000374233.3_131	PTPN20B_-_48806491.23-ENST00000374233.3	PTPN20B	GCACCTTTGTGGCAGATTAC	-17	rC:dC	0.669	(0.630, 0.709)		0.274	0.165	10	10	PTPN20A_-_46619564.23-ENST00000374339.3_131
PTPN20B_-_48806491.23-ENST00000374233.3_134	PTPN20B_-_48806491.23-ENST00000374233.3	PTPN20B	GCATCTTTGTGGCAGATTAC	-17	rU:dC	0.563	(0.522, 0.604)		0.274	0.165	10	10	PTPN20A_-_46619564.23-ENST00000374339.3_134
PTPN20B_-_48806491.23-ENST00000374233.3_137	PTPN20B_-_48806491.23-ENST00000374233.3	PTPN20B	GCAGATTTGTGGCAGATTAC	-16	rA:dG	0.470	(0.422, 0.519)		0.261	0.164	10	10	PTPN20A_-_46619564.23-ENST00000374339.3_137
PTPN20B_-_48806491.23-ENST00000374233.3_140	PTPN20B_-_48806491.23-ENST00000374233.3	PTPN20B	GCAGGTTTGTGGCAGATTAC	-16	rG:dG	0.609	(0.562, 0.656)		0.261	0.212	10	10	PTPN20A_-_46619564.23-ENST00000374339.3_140
PTPN20B_-_48806491.23-ENST00000374233.3_145	PTPN20B_-_48806491.23-ENST00000374233.3	PTPN20B	GCAGTTTTGTGGCAGATTAC	-16	rU:dG	0.558	(0.507, 0.609)		0.261	0.192	10	10	PTPN20A_-_46619564.23-ENST00000374339.3_145
PTPN20B_-_48806491.23-ENST00000374233.3_148	PTPN20B_-_48806491.23-ENST00000374233.3	PTPN20B	GCAGCATTGTGGCAGATTAC	-15	rA:dA	0.642	(0.591, 0.694)		0.223	0.182	10	10	PTPN20A_-_46619564.23-ENST00000374339.3_148
PTPN20B_-_48806491.23-ENST00000374233.3_151	PTPN20B_-_48806491.23-ENST00000374233.3	PTPN20B	GCAGCGTTGTGGCAGATTAC	-15	rG:dA	0.782	(0.736, 0.828)		0.223	0.200	10	10	PTPN20A_-_46619564.23-ENST00000374339.3_151
PTPN20B_-_48806491.23-ENST00000374233.3_154	PTPN20B_-_48806491.23-ENST00000374233.3	PTPN20B	GCAGCCTTGTGGCAGATTAC	-15	rC:dA	0.826	(0.780, 0.873)		0.223	0.225	10	10	PTPN20A_-_46619564.23-ENST00000374339.3_154
PTPN20B_-_48806491.23-ENST00000374233.3_160	PTPN20B_-_48806491.23-ENST00000374233.3	PTPN20B	GCAGCTATGTGGCAGATTAC	-14	rA:dA	0.667	(0.612, 0.722)		0.256	0.182	10	10	PTPN20A_-_46619564.23-ENST00000374339.3_160
PTPN20B_-_48806491.23-ENST00000374233.3_163	PTPN20B_-_48806491.23-ENST00000374233.3	PTPN20B	GCAGCTGTGTGGCAGATTAC	-14	rG:dA	0.790	(0.746, 0.834)		0.256	0.200	10	10	PTPN20A_-_46619564.23-ENST00000374339.3_163
PTPN20B_-_48806491.23-ENST00000374233.3_166	PTPN20B_-_48806491.23-ENST00000374233.3	PTPN20B	GCAGCTCTGTGGCAGATTAC	-14	rC:dA	0.779	(0.734, 0.824)		0.256	0.225	10	10	PTPN20A_-_46619564.23-ENST00000374339.3_166
PTPN20B_-_48806491.23-ENST00000374233.3_172	PTPN20B_-_48806491.23-ENST00000374233.3	PTPN20B	GCAGCTTAGTGGCAGATTAC	-13	rA:dA	0.617	(0.561, 0.673)		0.259	0.182	10	10	PTPN20A_-_46619564.23-ENST00000374339.3_172
PTPN20B_-_48806491.23-ENST00000374233.3_175	PTPN20B_-_48806491.23-ENST00000374233.3	PTPN20B	GCAGCTTGGTGGCAGATTAC	-13	rG:dA	0.802	(0.759, 0.844)		0.259	0.200	10	10	PTPN20A_-_46619564.23-ENST00000374339.3_175
PTPN20B_-_48806491.23-ENST00000374233.3_178	PTPN20B_-_48806491.23-ENST00000374233.3	PTPN20B	GCAGCTTCGTGGCAGATTAC	-13	rC:dA	0.619	(0.565, 0.674)		0.259	0.225	10	10	PTPN20A_-_46619564.23-ENST00000374339.3_178
PTPN20B_-_48806491.23-ENST00000374233.3_186	PTPN20B_-_48806491.23-ENST00000374233.3	PTPN20B	GCAGCTTTATGGCAGATTAC	-12	rA:dC	0.360	(0.312, 0.407)		0.259	0.201	20	20	PTPN20A_-_46619564.23-ENST00000374339.3_186
PTPN20B_-_48806491.23-ENST00000374233.3_191	PTPN20B_-_48806491.23-ENST00000374233.3	PTPN20B	GCAGCTTTCTGGCAGATTAC	-12	rC:dC	0.171	(0.140, 0.202)		0.259	0.165	20	20	PTPN20A_-_46619564.23-ENST00000374339.3_191
PTPN20B_-_48806491.23-ENST00000374233.3_194	PTPN20B_-_48806491.23-ENST00000374233.3	PTPN20B	GCAGCTTTTTGGCAGATTAC	-12	rU:dC	0.272	(0.227, 0.317)		0.259	0.165	20	20	PTPN20A_-_46619564.23-ENST00000374339.3_194
PTPN20B_-_48806491.23-ENST00000374233.3_196	PTPN20B_-_48806491.23-ENST00000374233.3	PTPN20B	GCAGCTTTGAGGCAGATTAC	-11	rA:dA	0.451	(0.390, 0.512)		0.242	0.182	20	20	PTPN20A_-_46619564.23-ENST00000374339.3_196
PTPN20B_-_48806491.23-ENST00000374233.3_199	PTPN20B_-_48806491.23-ENST00000374233.3	PTPN20B	GCAGCTTTGGGGCAGATTAC	-11	rG:dA	0.651	(0.605, 0.697)		0.242	0.200	20	20	PTPN20A_-_46619564.23-ENST00000374339.3_199
PTPN20B_-_48806491.23-ENST00000374233.3_202	PTPN20B_-_48806491.23-ENST00000374233.3	PTPN20B	GCAGCTTTGCGGCAGATTAC	-11	rC:dA	0.428	(0.371, 0.485)		0.242	0.225	20	20	PTPN20A_-_46619564.23-ENST00000374339.3_202
PTPN20B_-_48806491.23-ENST00000374233.3_210	PTPN20B_-_48806491.23-ENST00000374233.3	PTPN20B	GCAGCTTTGTAGCAGATTAC	-10	rA:dC	0.067	(0.044, 0.090)		0.204	0.201	20	20	PTPN20A_-_46619564.23-ENST00000374339.3_210
PTPN20B_-_48806491.23-ENST00000374233.3_215	PTPN20B_-_48806491.23-ENST00000374233.3	PTPN20B	GCAGCTTTGTCGCAGATTAC	-10	rC:dC	-0.006	(-0.020, 0.008)		0.204	0.165	20	20	PTPN20A_-_46619564.23-ENST00000374339.3_215
PTPN20B_-_48806491.23-ENST00000374233.3_218	PTPN20B_-_48806491.23-ENST00000374233.3	PTPN20B	GCAGCTTTGTTGCAGATTAC	-10	rU:dC	0.002	(-0.012, 0.016)		0.204	0.165	20	20	PTPN20A_-_46619564.23-ENST00000374339.3_218
PTPN20B_-_48806491.23-ENST00000374233.3_222	PTPN20B_-_48806491.23-ENST00000374233.3	PTPN20B	GCAGCTTTGTGACAGATTAC	-9	rA:dC	0.063	(0.049, 0.076)		0.191	0.201	20	20	PTPN20A_-_46619564.23-ENST00000374339.3_222
PTPN20B_-_48806491.23-ENST00000374233.3_227	PTPN20B_-_48806491.23-ENST00000374233.3	PTPN20B	GCAGCTTTGTGCCAGATTAC	-9	rC:dC	0.019	(0.009, 0.029)		0.191	0.165	20	20	PTPN20A_-_46619564.23-ENST00000374339.3_227
PTPN20B_-_48806491.23-ENST00000374233.3_230	PTPN20B_-_48806491.23-ENST00000374233.3	PTPN20B	GCAGCTTTGTGTCAGATTAC	-9	rU:dC	0.018	(0.007, 0.029)		0.191	0.165	20	20	PTPN20A_-_46619564.23-ENST00000374339.3_230
PTPN20B_-_48806491.23-ENST00000374233.3_233	PTPN20B_-_48806491.23-ENST00000374233.3	PTPN20B	GCAGCTTTGTGGAAGATTAC	-8	rA:dG	0.044	(0.024, 0.065)		0.181	0.164	20	20	PTPN20A_-_46619564.23-ENST00000374339.3_233
PTPN20B_-_48806491.23-ENST00000374233.3_236	PTPN20B_-_48806491.23-ENST00000374233.3	PTPN20B	GCAGCTTTGTGGGAGATTAC	-8	rG:dG	0.332	(0.275, 0.388)		0.181	0.212	20	20	PTPN20A_-_46619564.23-ENST00000374339.3_236
PTPN20B_-_48806491.23-ENST00000374233.3_241	PTPN20B_-_48806491.23-ENST00000374233.3	PTPN20B	GCAGCTTTGTGGTAGATTAC	-8	rU:dG	0.427	(0.372, 0.482)		0.181	0.192	20	20	PTPN20A_-_46619564.23-ENST00000374339.3_241
PTPN20B_-_48806491.23-ENST00000374233.3_249	PTPN20B_-_48806491.23-ENST00000374233.3	PTPN20B	GCAGCTTTGTGGCGGATTAC	-7	rG:dT	0.356	(0.318, 0.394)		0.120	0.235	30	30	PTPN20A_-_46619564.23-ENST00000374339.3_249
PTPN20B_-_48806491.23-ENST00000374233.3_252	PTPN20B_-_48806491.23-ENST00000374233.3	PTPN20B	GCAGCTTTGTGGCCGATTAC	-7	rC:dT	0.046	(0.030, 0.062)		0.120	0.209	30	30	PTPN20A_-_46619564.23-ENST00000374339.3_252
PTPN20B_-_48806491.23-ENST00000374233.3_255	PTPN20B_-_48806491.23-ENST00000374233.3	PTPN20B	GCAGCTTTGTGGCTGATTAC	-7	rU:dT	0.044	(0.025, 0.064)		0.120	0.186	30	30	PTPN20A_-_46619564.23-ENST00000374339.3_255
PTPN20B_-_48806491.23-ENST00000374233.3_258	PTPN20B_-_48806491.23-ENST00000374233.3	PTPN20B	GCAGCTTTGTGGCAAATTAC	-6	rA:dC	0.112	(0.094, 0.130)		0.139	0.201	30	30	PTPN20A_-_46619564.23-ENST00000374339.3_258
PTPN20B_-_48806491.23-ENST00000374233.3_263	PTPN20B_-_48806491.23-ENST00000374233.3	PTPN20B	GCAGCTTTGTGGCACATTAC	-6	rC:dC	0.034	(0.022, 0.046)		0.139	0.165	30	30	PTPN20A_-_46619564.23-ENST00000374339.3_263
PTPN20B_-_48806491.23-ENST00000374233.3_266	PTPN20B_-_48806491.23-ENST00000374233.3	PTPN20B	GCAGCTTTGTGGCATATTAC	-6	rU:dC	0.033	(0.022, 0.045)		0.139	0.165	30	30	PTPN20A_-_46619564.23-ENST00000374339.3_266
PTPN20B_-_48806491.23-ENST00000374233.3_273	PTPN20B_-_48806491.23-ENST00000374233.3	PTPN20B	GCAGCTTTGTGGCAGGTTAC	-5	rG:dT	0.391	(0.350, 0.433)		0.130	0.235	30	30	PTPN20A_-_46619564.23-ENST00000374339.3_273
PTPN20B_-_48806491.23-ENST00000374233.3_276	PTPN20B_-_48806491.23-ENST00000374233.3	PTPN20B	GCAGCTTTGTGGCAGCTTAC	-5	rC:dT	0.094	(0.072, 0.116)		0.130	0.209	30	30	PTPN20A_-_46619564.23-ENST00000374339.3_276
PTPN20B_-_48806491.23-ENST00000374233.3_279	PTPN20B_-_48806491.23-ENST00000374233.3	PTPN20B	GCAGCTTTGTGGCAGTTTAC	-5	rU:dT	0.074	(0.053, 0.095)		0.130	0.186	30	30	PTPN20A_-_46619564.23-ENST00000374339.3_279
PTPN20B_-_48806491.23-ENST00000374233.3_280	PTPN20B_-_48806491.23-ENST00000374233.3	PTPN20B	GCAGCTTTGTGGCAGAATAC	-4	rA:dA	0.136	(0.110, 0.162)		0.147	0.182	30	30	PTPN20A_-_46619564.23-ENST00000374339.3_280
PTPN20B_-_48806491.23-ENST00000374233.3_283	PTPN20B_-_48806491.23-ENST00000374233.3	PTPN20B	GCAGCTTTGTGGCAGAGTAC	-4	rG:dA	0.238	(0.209, 0.267)		0.147	0.200	30	30	PTPN20A_-_46619564.23-ENST00000374339.3_283
PTPN20B_-_48806491.23-ENST00000374233.3_286	PTPN20B_-_48806491.23-ENST00000374233.3	PTPN20B	GCAGCTTTGTGGCAGACTAC	-4	rC:dA	0.134	(0.107, 0.161)		0.147	0.225	30	30	PTPN20A_-_46619564.23-ENST00000374339.3_286
PTPN20B_-_48806491.23-ENST00000374233.3_292	PTPN20B_-_48806491.23-ENST00000374233.3	PTPN20B	GCAGCTTTGTGGCAGATAAC	-3	rA:dA	0.079	(0.060, 0.098)		0.116	0.182	30	30	PTPN20A_-_46619564.23-ENST00000374339.3_292
PTPN20B_-_48806491.23-ENST00000374233.3_295	PTPN20B_-_48806491.23-ENST00000374233.3	PTPN20B	GCAGCTTTGTGGCAGATGAC	-3	rG:dA	0.165	(0.137, 0.193)		0.116	0.200	30	30	PTPN20A_-_46619564.23-ENST00000374339.3_295
PTPN20B_-_48806491.23-ENST00000374233.3_298	PTPN20B_-_48806491.23-ENST00000374233.3	PTPN20B	GCAGCTTTGTGGCAGATCAC	-3	rC:dA	0.157	(0.129, 0.185)		0.116	0.225	30	30	PTPN20A_-_46619564.23-ENST00000374339.3_298
PTPN20B_-_48806491.23-ENST00000374233.3_309	PTPN20B_-_48806491.23-ENST00000374233.3	PTPN20B	GCAGCTTTGTGGCAGATTGC	-2	rG:dT	0.356	(0.318, 0.395)		0.113	0.235	30	30	PTPN20A_-_46619564.23-ENST00000374339.3_309
PTPN20B_-_48806491.23-ENST00000374233.3_312	PTPN20B_-_48806491.23-ENST00000374233.3	PTPN20B	GCAGCTTTGTGGCAGATTCC	-2	rC:dT	0.063	(0.046, 0.079)		0.113	0.209	30	30	PTPN20A_-_46619564.23-ENST00000374339.3_312
PTPN20B_-_48806491.23-ENST00000374233.3_315	PTPN20B_-_48806491.23-ENST00000374233.3	PTPN20B	GCAGCTTTGTGGCAGATTTC	-2	rU:dT	0.054	(0.039, 0.068)		0.113	0.186	30	30	PTPN20A_-_46619564.23-ENST00000374339.3_315
PTPN20B_-_48806491.23-ENST00000374233.3_317	PTPN20B_-_48806491.23-ENST00000374233.3	PTPN20B	GCAGCTTTGTGGCAGATTAA	-1	rA:dG	0.005	(-0.008, 0.018)		0.105	0.164	30	30	PTPN20A_-_46619564.23-ENST00000374339.3_317
PTPN20B_-_48806491.23-ENST00000374233.3_320	PTPN20B_-_48806491.23-ENST00000374233.3	PTPN20B	GCAGCTTTGTGGCAGATTAG	-1	rG:dG	0.062	(0.050, 0.074)		0.105	0.212	30	30	PTPN20A_-_46619564.23-ENST00000374339.3_320
PTPN20B_-_48806491.23-ENST00000374233.3_325	PTPN20B_-_48806491.23-ENST00000374233.3	PTPN20B	GCAGCTTTGTGGCAGATTAT	-1	rU:dG	0.018	(0.004, 0.032)		0.105	0.192	30	30	PTPN20A_-_46619564.23-ENST00000374339.3_325
PTPN20B_-_48806831.23-ENST00000374233.3	PTPN20B_-_48806831.23-ENST00000374233.3	PTPN20B	GAGTAGATGATGCACCTACC			1.000					10	10	PTPN20A_-_46619904.23-ENST00000374339.3
PTPN20B_-_48806831.23-ENST00000374233.3_105	PTPN20B_-_48806831.23-ENST00000374233.3	PTPN20B	GGGTAGATGATGCACCTACC	-19	rG:dT	1.006	(0.954, 1.057)		0.260	0.235	10	10	PTPN20A_-_46619904.23-ENST00000374339.3_105
PTPN20B_-_48806831.23-ENST00000374233.3_108	PTPN20B_-_48806831.23-ENST00000374233.3	PTPN20B	GCGTAGATGATGCACCTACC	-19	rC:dT	0.940	(0.898, 0.982)		0.260	0.209	10	10	PTPN20A_-_46619904.23-ENST00000374339.3_108
PTPN20B_-_48806831.23-ENST00000374233.3_111	PTPN20B_-_48806831.23-ENST00000374233.3	PTPN20B	GTGTAGATGATGCACCTACC	-19	rU:dT	0.845	(0.804, 0.886)		0.260	0.186	10	10	PTPN20A_-_46619904.23-ENST00000374339.3_111
PTPN20B_-_48806831.23-ENST00000374233.3_114	PTPN20B_-_48806831.23-ENST00000374233.3	PTPN20B	GAATAGATGATGCACCTACC	-18	rA:dC	0.807	(0.772, 0.841)		0.218	0.201	10	10	PTPN20A_-_46619904.23-ENST00000374339.3_114
PTPN20B_-_48806831.23-ENST00000374233.3_119	PTPN20B_-_48806831.23-ENST00000374233.3	PTPN20B	GACTAGATGATGCACCTACC	-18	rC:dC	0.885	(0.847, 0.924)		0.218	0.165	10	10	PTPN20A_-_46619904.23-ENST00000374339.3_119
PTPN20B_-_48806831.23-ENST00000374233.3_122	PTPN20B_-_48806831.23-ENST00000374233.3	PTPN20B	GATTAGATGATGCACCTACC	-18	rU:dC	0.792	(0.758, 0.826)		0.218	0.165	10	10	PTPN20A_-_46619904.23-ENST00000374339.3_122
PTPN20B_-_48806831.23-ENST00000374233.3_124	PTPN20B_-_48806831.23-ENST00000374233.3	PTPN20B	GAGAAGATGATGCACCTACC	-17	rA:dA	0.771	(0.720, 0.823)		0.274	0.182	10	10	PTPN20A_-_46619904.23-ENST00000374339.3_124
PTPN20B_-_48806831.23-ENST00000374233.3_127	PTPN20B_-_48806831.23-ENST00000374233.3	PTPN20B	GAGGAGATGATGCACCTACC	-17	rG:dA	0.842	(0.800, 0.885)		0.274	0.200	10	10	PTPN20A_-_46619904.23-ENST00000374339.3_127
PTPN20B_-_48806831.23-ENST00000374233.3_130	PTPN20B_-_48806831.23-ENST00000374233.3	PTPN20B	GAGCAGATGATGCACCTACC	-17	rC:dA	0.852	(0.803, 0.900)		0.274	0.225	10	10	PTPN20A_-_46619904.23-ENST00000374339.3_130
PTPN20B_-_48806831.23-ENST00000374233.3_141	PTPN20B_-_48806831.23-ENST00000374233.3	PTPN20B	GAGTGGATGATGCACCTACC	-16	rG:dT	0.989	(0.945, 1.033)		0.261	0.235	10	10	PTPN20A_-_46619904.23-ENST00000374339.3_141
PTPN20B_-_48806831.23-ENST00000374233.3_144	PTPN20B_-_48806831.23-ENST00000374233.3	PTPN20B	GAGTCGATGATGCACCTACC	-16	rC:dT	0.716	(0.661, 0.771)		0.261	0.209	10	10	PTPN20A_-_46619904.23-ENST00000374339.3_144
PTPN20B_-_48806831.23-ENST00000374233.3_147	PTPN20B_-_48806831.23-ENST00000374233.3	PTPN20B	GAGTTGATGATGCACCTACC	-16	rU:dT	0.675	(0.622, 0.728)		0.261	0.186	10	10	PTPN20A_-_46619904.23-ENST00000374339.3_147
PTPN20B_-_48806831.23-ENST00000374233.3_150	PTPN20B_-_48806831.23-ENST00000374233.3	PTPN20B	GAGTAAATGATGCACCTACC	-15	rA:dC	0.399	(0.353, 0.445)		0.223	0.201	10	10	PTPN20A_-_46619904.23-ENST00000374339.3_150
PTPN20B_-_48806831.23-ENST00000374233.3_155	PTPN20B_-_48806831.23-ENST00000374233.3	PTPN20B	GAGTACATGATGCACCTACC	-15	rC:dC	0.378	(0.331, 0.426)		0.223	0.165	10	10	PTPN20A_-_46619904.23-ENST00000374339.3_155
PTPN20B_-_48806831.23-ENST00000374233.3_158	PTPN20B_-_48806831.23-ENST00000374233.3	PTPN20B	GAGTATATGATGCACCTACC	-15	rU:dC	0.371	(0.323, 0.419)		0.223	0.165	10	10	PTPN20A_-_46619904.23-ENST00000374339.3_158
PTPN20B_-_48806831.23-ENST00000374233.3_165	PTPN20B_-_48806831.23-ENST00000374233.3	PTPN20B	GAGTAGGTGATGCACCTACC	-14	rG:dT	0.892	(0.858, 0.927)		0.256	0.235	10	10	PTPN20A_-_46619904.23-ENST00000374339.3_165
PTPN20B_-_48806831.23-ENST00000374233.3_168	PTPN20B_-_48806831.23-ENST00000374233.3	PTPN20B	GAGTAGCTGATGCACCTACC	-14	rC:dT	0.685	(0.626, 0.745)		0.256	0.209	10	10	PTPN20A_-_46619904.23-ENST00000374339.3_168
PTPN20B_-_48806831.23-ENST00000374233.3_171	PTPN20B_-_48806831.23-ENST00000374233.3	PTPN20B	GAGTAGTTGATGCACCTACC	-14	rU:dT	0.667	(0.613, 0.721)		0.256	0.186	10	10	PTPN20A_-_46619904.23-ENST00000374339.3_171
PTPN20B_-_48806831.23-ENST00000374233.3_172	PTPN20B_-_48806831.23-ENST00000374233.3	PTPN20B	GAGTAGAAGATGCACCTACC	-13	rA:dA	0.518	(0.453, 0.584)		0.259	0.182	10	10	PTPN20A_-_46619904.23-ENST00000374339.3_172
PTPN20B_-_48806831.23-ENST00000374233.3_175	PTPN20B_-_48806831.23-ENST00000374233.3	PTPN20B	GAGTAGAGGATGCACCTACC	-13	rG:dA	0.694	(0.655, 0.734)		0.259	0.200	10	10	PTPN20A_-_46619904.23-ENST00000374339.3_175
PTPN20B_-_48806831.23-ENST00000374233.3_178	PTPN20B_-_48806831.23-ENST00000374233.3	PTPN20B	GAGTAGACGATGCACCTACC	-13	rC:dA	0.561	(0.503, 0.619)		0.259	0.225	10	10	PTPN20A_-_46619904.23-ENST00000374339.3_178
PTPN20B_-_48806831.23-ENST00000374233.3_186	PTPN20B_-_48806831.23-ENST00000374233.3	PTPN20B	GAGTAGATAATGCACCTACC	-12	rA:dC	0.279	(0.225, 0.332)		0.259	0.201	20	20	PTPN20A_-_46619904.23-ENST00000374339.3_186
PTPN20B_-_48806831.23-ENST00000374233.3_191	PTPN20B_-_48806831.23-ENST00000374233.3	PTPN20B	GAGTAGATCATGCACCTACC	-12	rC:dC	0.136	(0.101, 0.171)		0.259	0.165	20	20	PTPN20A_-_46619904.23-ENST00000374339.3_191
PTPN20B_-_48806831.23-ENST00000374233.3_194	PTPN20B_-_48806831.23-ENST00000374233.3	PTPN20B	GAGTAGATTATGCACCTACC	-12	rU:dC	0.210	(0.162, 0.259)		0.259	0.165	20	20	PTPN20A_-_46619904.23-ENST00000374339.3_194
PTPN20B_-_48806831.23-ENST00000374233.3_201	PTPN20B_-_48806831.23-ENST00000374233.3	PTPN20B	GAGTAGATGGTGCACCTACC	-11	rG:dT	0.830	(0.803, 0.857)		0.242	0.235	20	20	PTPN20A_-_46619904.23-ENST00000374339.3_201
PTPN20B_-_48806831.23-ENST00000374233.3_204	PTPN20B_-_48806831.23-ENST00000374233.3	PTPN20B	GAGTAGATGCTGCACCTACC	-11	rC:dT	0.329	(0.276, 0.383)		0.242	0.209	20	20	PTPN20A_-_46619904.23-ENST00000374339.3_204
PTPN20B_-_48806831.23-ENST00000374233.3_207	PTPN20B_-_48806831.23-ENST00000374233.3	PTPN20B	GAGTAGATGTTGCACCTACC	-11	rU:dT	0.402	(0.350, 0.454)		0.242	0.186	20	20	PTPN20A_-_46619904.23-ENST00000374339.3_207
PTPN20B_-_48806831.23-ENST00000374233.3_208	PTPN20B_-_48806831.23-ENST00000374233.3	PTPN20B	GAGTAGATGAAGCACCTACC	-10	rA:dA	0.276	(0.224, 0.328)		0.204	0.182	20	20	PTPN20A_-_46619904.23-ENST00000374339.3_208
PTPN20B_-_48806831.23-ENST00000374233.3_211	PTPN20B_-_48806831.23-ENST00000374233.3	PTPN20B	GAGTAGATGAGGCACCTACC	-10	rG:dA	0.526	(0.490, 0.561)		0.204	0.200	20	20	PTPN20A_-_46619904.23-ENST00000374339.3_211
PTPN20B_-_48806831.23-ENST00000374233.3_214	PTPN20B_-_48806831.23-ENST00000374233.3	PTPN20B	GAGTAGATGACGCACCTACC	-10	rC:dA	0.395	(0.342, 0.448)		0.204	0.225	20	20	PTPN20A_-_46619904.23-ENST00000374339.3_214
PTPN20B_-_48806831.23-ENST00000374233.3_222	PTPN20B_-_48806831.23-ENST00000374233.3	PTPN20B	GAGTAGATGATACACCTACC	-9	rA:dC	0.072	(0.046, 0.097)		0.191	0.201	20	20	PTPN20A_-_46619904.23-ENST00000374339.3_222
PTPN20B_-_48806831.23-ENST00000374233.3_227	PTPN20B_-_48806831.23-ENST00000374233.3	PTPN20B	GAGTAGATGATCCACCTACC	-9	rC:dC	0.038	(0.022, 0.055)		0.191	0.165	20	20	PTPN20A_-_46619904.23-ENST00000374339.3_227
PTPN20B_-_48806831.23-ENST00000374233.3_230	PTPN20B_-_48806831.23-ENST00000374233.3	PTPN20B	GAGTAGATGATTCACCTACC	-9	rU:dC	0.027	(0.011, 0.044)		0.191	0.165	20	20	PTPN20A_-_46619904.23-ENST00000374339.3_230
PTPN20B_-_48806831.23-ENST00000374233.3_233	PTPN20B_-_48806831.23-ENST00000374233.3	PTPN20B	GAGTAGATGATGAACCTACC	-8	rA:dG	0.015	(-0.009, 0.040)		0.181	0.164	20	20	PTPN20A_-_46619904.23-ENST00000374339.3_233
PTPN20B_-_48806831.23-ENST00000374233.3_236	PTPN20B_-_48806831.23-ENST00000374233.3	PTPN20B	GAGTAGATGATGGACCTACC	-8	rG:dG	0.257	(0.220, 0.294)		0.181	0.212	20	20	PTPN20A_-_46619904.23-ENST00000374339.3_236
PTPN20B_-_48806831.23-ENST00000374233.3_241	PTPN20B_-_48806831.23-ENST00000374233.3	PTPN20B	GAGTAGATGATGTACCTACC	-8	rU:dG	0.417	(0.356, 0.478)		0.181	0.192	20	20	PTPN20A_-_46619904.23-ENST00000374339.3_241
PTPN20B_-_48806831.23-ENST00000374233.3_249	PTPN20B_-_48806831.23-ENST00000374233.3	PTPN20B	GAGTAGATGATGCGCCTACC	-7	rG:dT	0.288	(0.242, 0.335)		0.120	0.235	30	30	PTPN20A_-_46619904.23-ENST00000374339.3_249
PTPN20B_-_48806831.23-ENST00000374233.3_252	PTPN20B_-_48806831.23-ENST00000374233.3	PTPN20B	GAGTAGATGATGCCCCTACC	-7	rC:dT	0.117	(0.088, 0.147)		0.120	0.209	30	30	PTPN20A_-_46619904.23-ENST00000374339.3_252
PTPN20B_-_48806831.23-ENST00000374233.3_255	PTPN20B_-_48806831.23-ENST00000374233.3	PTPN20B	GAGTAGATGATGCTCCTACC	-7	rU:dT	0.056	(0.028, 0.084)		0.120	0.186	30	30	PTPN20A_-_46619904.23-ENST00000374339.3_255
PTPN20B_-_48806831.23-ENST00000374233.3_257	PTPN20B_-_48806831.23-ENST00000374233.3	PTPN20B	GAGTAGATGATGCAACTACC	-6	rA:dG	-0.020	(-0.036, -0.003)		0.139	0.164	30	30	PTPN20A_-_46619904.23-ENST00000374339.3_257
PTPN20B_-_48806831.23-ENST00000374233.3_260	PTPN20B_-_48806831.23-ENST00000374233.3	PTPN20B	GAGTAGATGATGCAGCTACC	-6	rG:dG	-0.005	(-0.017, 0.008)		0.139	0.212	30	30	PTPN20A_-_46619904.23-ENST00000374339.3_260
PTPN20B_-_48806831.23-ENST00000374233.3_265	PTPN20B_-_48806831.23-ENST00000374233.3	PTPN20B	GAGTAGATGATGCATCTACC	-6	rU:dG	-0.001	(-0.016, 0.015)		0.139	0.192	30	30	PTPN20A_-_46619904.23-ENST00000374339.3_265
PTPN20B_-_48806831.23-ENST00000374233.3_269	PTPN20B_-_48806831.23-ENST00000374233.3	PTPN20B	GAGTAGATGATGCACATACC	-5	rA:dG	-0.011	(-0.030, 0.008)		0.130	0.164	30	30	PTPN20A_-_46619904.23-ENST00000374339.3_269
PTPN20B_-_48806831.23-ENST00000374233.3_272	PTPN20B_-_48806831.23-ENST00000374233.3	PTPN20B	GAGTAGATGATGCACGTACC	-5	rG:dG	0.013	(-0.004, 0.029)		0.130	0.212	30	30	PTPN20A_-_46619904.23-ENST00000374339.3_272
PTPN20B_-_48806831.23-ENST00000374233.3_277	PTPN20B_-_48806831.23-ENST00000374233.3	PTPN20B	GAGTAGATGATGCACTTACC	-5	rU:dG	0.007	(-0.013, 0.026)		0.130	0.192	30	30	PTPN20A_-_46619904.23-ENST00000374339.3_277
PTPN20B_-_48806831.23-ENST00000374233.3_280	PTPN20B_-_48806831.23-ENST00000374233.3	PTPN20B	GAGTAGATGATGCACCAACC	-4	rA:dA	0.110	(0.077, 0.143)		0.147	0.182	30	30	PTPN20A_-_46619904.23-ENST00000374339.3_280
PTPN20B_-_48806831.23-ENST00000374233.3_283	PTPN20B_-_48806831.23-ENST00000374233.3	PTPN20B	GAGTAGATGATGCACCGACC	-4	rG:dA	0.176	(0.145, 0.207)		0.147	0.200	30	30	PTPN20A_-_46619904.23-ENST00000374339.3_283
PTPN20B_-_48806831.23-ENST00000374233.3_286	PTPN20B_-_48806831.23-ENST00000374233.3	PTPN20B	GAGTAGATGATGCACCCACC	-4	rC:dA	0.143	(0.112, 0.174)		0.147	0.225	30	30	PTPN20A_-_46619904.23-ENST00000374339.3_286
PTPN20B_-_48806831.23-ENST00000374233.3_297	PTPN20B_-_48806831.23-ENST00000374233.3	PTPN20B	GAGTAGATGATGCACCTGCC	-3	rG:dT	0.457	(0.416, 0.497)		0.116	0.235	30	30	PTPN20A_-_46619904.23-ENST00000374339.3_297
PTPN20B_-_48806831.23-ENST00000374233.3_300	PTPN20B_-_48806831.23-ENST00000374233.3	PTPN20B	GAGTAGATGATGCACCTCCC	-3	rC:dT	0.119	(0.085, 0.154)		0.116	0.209	30	30	PTPN20A_-_46619904.23-ENST00000374339.3_300
PTPN20B_-_48806831.23-ENST00000374233.3_303	PTPN20B_-_48806831.23-ENST00000374233.3	PTPN20B	GAGTAGATGATGCACCTTCC	-3	rU:dT	0.108	(0.083, 0.132)		0.116	0.186	30	30	PTPN20A_-_46619904.23-ENST00000374339.3_303
PTPN20B_-_48806831.23-ENST00000374233.3_305	PTPN20B_-_48806831.23-ENST00000374233.3	PTPN20B	GAGTAGATGATGCACCTAAC	-2	rA:dG	0.012	(-0.002, 0.025)		0.113	0.164	30	30	PTPN20A_-_46619904.23-ENST00000374339.3_305
PTPN20B_-_48806831.23-ENST00000374233.3_308	PTPN20B_-_48806831.23-ENST00000374233.3	PTPN20B	GAGTAGATGATGCACCTAGC	-2	rG:dG	0.061	(0.048, 0.074)		0.113	0.212	30	30	PTPN20A_-_46619904.23-ENST00000374339.3_308
PTPN20B_-_48806831.23-ENST00000374233.3_313	PTPN20B_-_48806831.23-ENST00000374233.3	PTPN20B	GAGTAGATGATGCACCTATC	-2	rU:dG	0.054	(0.037, 0.072)		0.113	0.192	30	30	PTPN20A_-_46619904.23-ENST00000374339.3_313
PTPN20B_-_48806831.23-ENST00000374233.3_317	PTPN20B_-_48806831.23-ENST00000374233.3	PTPN20B	GAGTAGATGATGCACCTACA	-1	rA:dG	0.000	(-0.015, 0.015)		0.105	0.164	30	30	PTPN20A_-_46619904.23-ENST00000374339.3_317
PTPN20B_-_48806831.23-ENST00000374233.3_320	PTPN20B_-_48806831.23-ENST00000374233.3	PTPN20B	GAGTAGATGATGCACCTACG	-1	rG:dG	0.059	(0.045, 0.073)		0.105	0.212	30	30	PTPN20A_-_46619904.23-ENST00000374339.3_320
PTPN20B_-_48806831.23-ENST00000374233.3_325	PTPN20B_-_48806831.23-ENST00000374233.3	PTPN20B	GAGTAGATGATGCACCTACT	-1	rU:dG	0.011	(-0.004, 0.027)		0.105	0.192	30	30	PTPN20A_-_46619904.23-ENST00000374339.3_325
PTPN20B_-_48806852.23-ENST00000374233.3	PTPN20B_-_48806852.23-ENST00000374233.3	PTPN20B	GGCTCTGCTCTAAAGTCCCT			1.000					10	10	PTPN20A_-_46619925.23-ENST00000374339.3
PTPN20B_-_48806852.23-ENST00000374233.3_102	PTPN20B_-_48806852.23-ENST00000374233.3	PTPN20B	GACTCTGCTCTAAAGTCCCT	-19	rA:dC	0.436	(0.398, 0.474)		0.260	0.201	10	10	PTPN20A_-_46619925.23-ENST00000374339.3_102
PTPN20B_-_48806852.23-ENST00000374233.3_107	PTPN20B_-_48806852.23-ENST00000374233.3	PTPN20B	GCCTCTGCTCTAAAGTCCCT	-19	rC:dC	0.422	(0.392, 0.453)		0.260	0.165	10	10	PTPN20A_-_46619925.23-ENST00000374339.3_107
PTPN20B_-_48806852.23-ENST00000374233.3_110	PTPN20B_-_48806852.23-ENST00000374233.3	PTPN20B	GTCTCTGCTCTAAAGTCCCT	-19	rU:dC	0.396	(0.366, 0.426)		0.260	0.165	10	10	PTPN20A_-_46619925.23-ENST00000374339.3_110
PTPN20B_-_48806852.23-ENST00000374233.3_113	PTPN20B_-_48806852.23-ENST00000374233.3	PTPN20B	GGATCTGCTCTAAAGTCCCT	-18	rA:dG	0.530	(0.497, 0.563)		0.218	0.164	10	10	PTPN20A_-_46619925.23-ENST00000374339.3_113
PTPN20B_-_48806852.23-ENST00000374233.3_116	PTPN20B_-_48806852.23-ENST00000374233.3	PTPN20B	GGGTCTGCTCTAAAGTCCCT	-18	rG:dG	0.548	(0.516, 0.580)		0.218	0.212	10	10	PTPN20A_-_46619925.23-ENST00000374339.3_116
PTPN20B_-_48806852.23-ENST00000374233.3_121	PTPN20B_-_48806852.23-ENST00000374233.3	PTPN20B	GGTTCTGCTCTAAAGTCCCT	-18	rU:dG	0.477	(0.440, 0.514)		0.218	0.192	10	10	PTPN20A_-_46619925.23-ENST00000374339.3_121
PTPN20B_-_48806852.23-ENST00000374233.3_124	PTPN20B_-_48806852.23-ENST00000374233.3	PTPN20B	GGCACTGCTCTAAAGTCCCT	-17	rA:dA	0.493	(0.445, 0.542)		0.274	0.182	10	10	PTPN20A_-_46619925.23-ENST00000374339.3_124
PTPN20B_-_48806852.23-ENST00000374233.3_127	PTPN20B_-_48806852.23-ENST00000374233.3	PTPN20B	GGCGCTGCTCTAAAGTCCCT	-17	rG:dA	0.545	(0.503, 0.588)		0.274	0.200	10	10	PTPN20A_-_46619925.23-ENST00000374339.3_127
PTPN20B_-_48806852.23-ENST00000374233.3_130	PTPN20B_-_48806852.23-ENST00000374233.3	PTPN20B	GGCCCTGCTCTAAAGTCCCT	-17	rC:dA	0.519	(0.475, 0.564)		0.274	0.225	10	10	PTPN20A_-_46619925.23-ENST00000374339.3_130
PTPN20B_-_48806852.23-ENST00000374233.3_137	PTPN20B_-_48806852.23-ENST00000374233.3	PTPN20B	GGCTATGCTCTAAAGTCCCT	-16	rA:dG	0.326	(0.287, 0.365)		0.261	0.164	10	10	PTPN20A_-_46619925.23-ENST00000374339.3_137
PTPN20B_-_48806852.23-ENST00000374233.3_140	PTPN20B_-_48806852.23-ENST00000374233.3	PTPN20B	GGCTGTGCTCTAAAGTCCCT	-16	rG:dG	0.377	(0.344, 0.409)		0.261	0.212	10	10	PTPN20A_-_46619925.23-ENST00000374339.3_140
PTPN20B_-_48806852.23-ENST00000374233.3_145	PTPN20B_-_48806852.23-ENST00000374233.3	PTPN20B	GGCTTTGCTCTAAAGTCCCT	-16	rU:dG	0.384	(0.339, 0.430)		0.261	0.192	10	10	PTPN20A_-_46619925.23-ENST00000374339.3_145
PTPN20B_-_48806852.23-ENST00000374233.3_148	PTPN20B_-_48806852.23-ENST00000374233.3	PTPN20B	GGCTCAGCTCTAAAGTCCCT	-15	rA:dA	0.458	(0.414, 0.503)		0.223	0.182	10	10	PTPN20A_-_46619925.23-ENST00000374339.3_148
PTPN20B_-_48806852.23-ENST00000374233.3_151	PTPN20B_-_48806852.23-ENST00000374233.3	PTPN20B	GGCTCGGCTCTAAAGTCCCT	-15	rG:dA	0.613	(0.562, 0.663)		0.223	0.200	10	10	PTPN20A_-_46619925.23-ENST00000374339.3_151
PTPN20B_-_48806852.23-ENST00000374233.3_154	PTPN20B_-_48806852.23-ENST00000374233.3	PTPN20B	GGCTCCGCTCTAAAGTCCCT	-15	rC:dA	0.529	(0.486, 0.572)		0.223	0.225	10	10	PTPN20A_-_46619925.23-ENST00000374339.3_154
PTPN20B_-_48806852.23-ENST00000374233.3_162	PTPN20B_-_48806852.23-ENST00000374233.3	PTPN20B	GGCTCTACTCTAAAGTCCCT	-14	rA:dC	0.373	(0.330, 0.417)		0.256	0.201	10	10	PTPN20A_-_46619925.23-ENST00000374339.3_162
PTPN20B_-_48806852.23-ENST00000374233.3_167	PTPN20B_-_48806852.23-ENST00000374233.3	PTPN20B	GGCTCTCCTCTAAAGTCCCT	-14	rC:dC	0.277	(0.239, 0.314)		0.256	0.165	10	10	PTPN20A_-_46619925.23-ENST00000374339.3_167
PTPN20B_-_48806852.23-ENST00000374233.3_170	PTPN20B_-_48806852.23-ENST00000374233.3	PTPN20B	GGCTCTTCTCTAAAGTCCCT	-14	rU:dC	0.315	(0.276, 0.354)		0.256	0.165	10	10	PTPN20A_-_46619925.23-ENST00000374339.3_170
PTPN20B_-_48806852.23-ENST00000374233.3_173	PTPN20B_-_48806852.23-ENST00000374233.3	PTPN20B	GGCTCTGATCTAAAGTCCCT	-13	rA:dG	0.325	(0.292, 0.359)		0.259	0.164	10	10	PTPN20A_-_46619925.23-ENST00000374339.3_173
PTPN20B_-_48806852.23-ENST00000374233.3_176	PTPN20B_-_48806852.23-ENST00000374233.3	PTPN20B	GGCTCTGGTCTAAAGTCCCT	-13	rG:dG	0.492	(0.452, 0.533)		0.259	0.212	10	10	PTPN20A_-_46619925.23-ENST00000374339.3_176
PTPN20B_-_48806852.23-ENST00000374233.3_181	PTPN20B_-_48806852.23-ENST00000374233.3	PTPN20B	GGCTCTGTTCTAAAGTCCCT	-13	rU:dG	0.455	(0.417, 0.492)		0.259	0.192	10	10	PTPN20A_-_46619925.23-ENST00000374339.3_181
PTPN20B_-_48806852.23-ENST00000374233.3_184	PTPN20B_-_48806852.23-ENST00000374233.3	PTPN20B	GGCTCTGCACTAAAGTCCCT	-12	rA:dA	0.384	(0.342, 0.427)		0.259	0.182	20	20	PTPN20A_-_46619925.23-ENST00000374339.3_184
PTPN20B_-_48806852.23-ENST00000374233.3_187	PTPN20B_-_48806852.23-ENST00000374233.3	PTPN20B	GGCTCTGCGCTAAAGTCCCT	-12	rG:dA	0.498	(0.450, 0.546)		0.259	0.200	20	20	PTPN20A_-_46619925.23-ENST00000374339.3_187
PTPN20B_-_48806852.23-ENST00000374233.3_190	PTPN20B_-_48806852.23-ENST00000374233.3	PTPN20B	GGCTCTGCCCTAAAGTCCCT	-12	rC:dA	0.328	(0.289, 0.367)		0.259	0.225	20	20	PTPN20A_-_46619925.23-ENST00000374339.3_190
PTPN20B_-_48806852.23-ENST00000374233.3_197	PTPN20B_-_48806852.23-ENST00000374233.3	PTPN20B	GGCTCTGCTATAAAGTCCCT	-11	rA:dG	0.216	(0.186, 0.247)		0.242	0.164	20	20	PTPN20A_-_46619925.23-ENST00000374339.3_197
PTPN20B_-_48806852.23-ENST00000374233.3_200	PTPN20B_-_48806852.23-ENST00000374233.3	PTPN20B	GGCTCTGCTGTAAAGTCCCT	-11	rG:dG	0.408	(0.371, 0.445)		0.242	0.212	20	20	PTPN20A_-_46619925.23-ENST00000374339.3_200
PTPN20B_-_48806852.23-ENST00000374233.3_205	PTPN20B_-_48806852.23-ENST00000374233.3	PTPN20B	GGCTCTGCTTTAAAGTCCCT	-11	rU:dG	0.379	(0.343, 0.414)		0.242	0.192	20	20	PTPN20A_-_46619925.23-ENST00000374339.3_205
PTPN20B_-_48806852.23-ENST00000374233.3_208	PTPN20B_-_48806852.23-ENST00000374233.3	PTPN20B	GGCTCTGCTCAAAAGTCCCT	-10	rA:dA	0.149	(0.124, 0.173)		0.204	0.182	20	20	PTPN20A_-_46619925.23-ENST00000374339.3_208
PTPN20B_-_48806852.23-ENST00000374233.3_211	PTPN20B_-_48806852.23-ENST00000374233.3	PTPN20B	GGCTCTGCTCGAAAGTCCCT	-10	rG:dA	0.241	(0.214, 0.268)		0.204	0.200	20	20	PTPN20A_-_46619925.23-ENST00000374339.3_211
PTPN20B_-_48806852.23-ENST00000374233.3_214	PTPN20B_-_48806852.23-ENST00000374233.3	PTPN20B	GGCTCTGCTCCAAAGTCCCT	-10	rC:dA	0.246	(0.213, 0.279)		0.204	0.225	20	20	PTPN20A_-_46619925.23-ENST00000374339.3_214
PTPN20B_-_48806852.23-ENST00000374233.3_225	PTPN20B_-_48806852.23-ENST00000374233.3	PTPN20B	GGCTCTGCTCTGAAGTCCCT	-9	rG:dT	0.627	(0.600, 0.654)		0.191	0.235	20	20	PTPN20A_-_46619925.23-ENST00000374339.3_225
PTPN20B_-_48806852.23-ENST00000374233.3_228	PTPN20B_-_48806852.23-ENST00000374233.3	PTPN20B	GGCTCTGCTCTCAAGTCCCT	-9	rC:dT	0.164	(0.144, 0.183)		0.191	0.209	20	20	PTPN20A_-_46619925.23-ENST00000374339.3_228
PTPN20B_-_48806852.23-ENST00000374233.3_231	PTPN20B_-_48806852.23-ENST00000374233.3	PTPN20B	GGCTCTGCTCTTAAGTCCCT	-9	rU:dT	0.198	(0.170, 0.225)		0.191	0.186	20	20	PTPN20A_-_46619925.23-ENST00000374339.3_231
PTPN20B_-_48806852.23-ENST00000374233.3_237	PTPN20B_-_48806852.23-ENST00000374233.3	PTPN20B	GGCTCTGCTCTAGAGTCCCT	-8	rG:dT	0.524	(0.495, 0.553)		0.181	0.235	20	20	PTPN20A_-_46619925.23-ENST00000374339.3_237
PTPN20B_-_48806852.23-ENST00000374233.3_240	PTPN20B_-_48806852.23-ENST00000374233.3	PTPN20B	GGCTCTGCTCTACAGTCCCT	-8	rC:dT	0.146	(0.131, 0.161)		0.181	0.209	20	20	PTPN20A_-_46619925.23-ENST00000374339.3_240
PTPN20B_-_48806852.23-ENST00000374233.3_243	PTPN20B_-_48806852.23-ENST00000374233.3	PTPN20B	GGCTCTGCTCTATAGTCCCT	-8	rU:dT	0.133	(0.114, 0.152)		0.181	0.186	20	20	PTPN20A_-_46619925.23-ENST00000374339.3_243
PTPN20B_-_48806852.23-ENST00000374233.3_249	PTPN20B_-_48806852.23-ENST00000374233.3	PTPN20B	GGCTCTGCTCTAAGGTCCCT	-7	rG:dT	0.325	(0.302, 0.348)		0.120	0.235	30	30	PTPN20A_-_46619925.23-ENST00000374339.3_249
PTPN20B_-_48806852.23-ENST00000374233.3_252	PTPN20B_-_48806852.23-ENST00000374233.3	PTPN20B	GGCTCTGCTCTAACGTCCCT	-7	rC:dT	0.054	(0.040, 0.068)		0.120	0.209	30	30	PTPN20A_-_46619925.23-ENST00000374339.3_252
PTPN20B_-_48806852.23-ENST00000374233.3_255	PTPN20B_-_48806852.23-ENST00000374233.3	PTPN20B	GGCTCTGCTCTAATGTCCCT	-7	rU:dT	0.065	(0.050, 0.081)		0.120	0.186	30	30	PTPN20A_-_46619925.23-ENST00000374339.3_255
PTPN20B_-_48806852.23-ENST00000374233.3_258	PTPN20B_-_48806852.23-ENST00000374233.3	PTPN20B	GGCTCTGCTCTAAAATCCCT	-6	rA:dC	0.097	(0.080, 0.115)		0.139	0.201	30	30	PTPN20A_-_46619925.23-ENST00000374339.3_258
PTPN20B_-_48806852.23-ENST00000374233.3_263	PTPN20B_-_48806852.23-ENST00000374233.3	PTPN20B	GGCTCTGCTCTAAACTCCCT	-6	rC:dC	0.041	(0.031, 0.051)		0.139	0.165	30	30	PTPN20A_-_46619925.23-ENST00000374339.3_263
PTPN20B_-_48806852.23-ENST00000374233.3_266	PTPN20B_-_48806852.23-ENST00000374233.3	PTPN20B	GGCTCTGCTCTAAATTCCCT	-6	rU:dC	0.042	(0.031, 0.053)		0.139	0.165	30	30	PTPN20A_-_46619925.23-ENST00000374339.3_266
PTPN20B_-_48806852.23-ENST00000374233.3_268	PTPN20B_-_48806852.23-ENST00000374233.3	PTPN20B	GGCTCTGCTCTAAAGACCCT	-5	rA:dA	0.083	(0.068, 0.098)		0.130	0.182	30	30	PTPN20A_-_46619925.23-ENST00000374339.3_268
PTPN20B_-_48806852.23-ENST00000374233.3_271	PTPN20B_-_48806852.23-ENST00000374233.3	PTPN20B	GGCTCTGCTCTAAAGGCCCT	-5	rG:dA	0.107	(0.092, 0.122)		0.130	0.200	30	30	PTPN20A_-_46619925.23-ENST00000374339.3_271
PTPN20B_-_48806852.23-ENST00000374233.3_274	PTPN20B_-_48806852.23-ENST00000374233.3	PTPN20B	GGCTCTGCTCTAAAGCCCCT	-5	rC:dA	0.113	(0.095, 0.130)		0.130	0.225	30	30	PTPN20A_-_46619925.23-ENST00000374339.3_274
PTPN20B_-_48806852.23-ENST00000374233.3_281	PTPN20B_-_48806852.23-ENST00000374233.3	PTPN20B	GGCTCTGCTCTAAAGTACCT	-4	rA:dG	0.039	(0.025, 0.053)		0.147	0.164	30	30	PTPN20A_-_46619925.23-ENST00000374339.3_281
PTPN20B_-_48806852.23-ENST00000374233.3_284	PTPN20B_-_48806852.23-ENST00000374233.3	PTPN20B	GGCTCTGCTCTAAAGTGCCT	-4	rG:dG	0.076	(0.059, 0.093)		0.147	0.212	30	30	PTPN20A_-_46619925.23-ENST00000374339.3_284
PTPN20B_-_48806852.23-ENST00000374233.3_289	PTPN20B_-_48806852.23-ENST00000374233.3	PTPN20B	GGCTCTGCTCTAAAGTTCCT	-4	rU:dG	0.069	(0.055, 0.083)		0.147	0.192	30	30	PTPN20A_-_46619925.23-ENST00000374339.3_289
PTPN20B_-_48806852.23-ENST00000374233.3_293	PTPN20B_-_48806852.23-ENST00000374233.3	PTPN20B	GGCTCTGCTCTAAAGTCACT	-3	rA:dG	0.002	(-0.009, 0.013)		0.116	0.164	30	30	PTPN20A_-_46619925.23-ENST00000374339.3_293
PTPN20B_-_48806852.23-ENST00000374233.3_296	PTPN20B_-_48806852.23-ENST00000374233.3	PTPN20B	GGCTCTGCTCTAAAGTCGCT	-3	rG:dG	0.028	(0.017, 0.039)		0.116	0.212	30	30	PTPN20A_-_46619925.23-ENST00000374339.3_296
PTPN20B_-_48806852.23-ENST00000374233.3_301	PTPN20B_-_48806852.23-ENST00000374233.3	PTPN20B	GGCTCTGCTCTAAAGTCTCT	-3	rU:dG	0.032	(0.020, 0.043)		0.116	0.192	30	30	PTPN20A_-_46619925.23-ENST00000374339.3_301
PTPN20B_-_48806852.23-ENST00000374233.3_305	PTPN20B_-_48806852.23-ENST00000374233.3	PTPN20B	GGCTCTGCTCTAAAGTCCAT	-2	rA:dG	0.016	(0.004, 0.027)		0.113	0.164	30	30	PTPN20A_-_46619925.23-ENST00000374339.3_305
PTPN20B_-_48806852.23-ENST00000374233.3_308	PTPN20B_-_48806852.23-ENST00000374233.3	PTPN20B	GGCTCTGCTCTAAAGTCCGT	-2	rG:dG	0.046	(0.035, 0.056)		0.113	0.212	30	30	PTPN20A_-_46619925.23-ENST00000374339.3_308
PTPN20B_-_48806852.23-ENST00000374233.3_313	PTPN20B_-_48806852.23-ENST00000374233.3	PTPN20B	GGCTCTGCTCTAAAGTCCTT	-2	rU:dG	0.036	(0.023, 0.049)		0.113	0.192	30	30	PTPN20A_-_46619925.23-ENST00000374339.3_313
PTPN20B_-_48806852.23-ENST00000374233.3_316	PTPN20B_-_48806852.23-ENST00000374233.3	PTPN20B	GGCTCTGCTCTAAAGTCCCA	-1	rA:dA	0.054	(0.041, 0.067)		0.105	0.182	20	30	PTPN20A_-_46619925.23-ENST00000374339.3_316
PTPN20B_-_48806852.23-ENST00000374233.3_319	PTPN20B_-_48806852.23-ENST00000374233.3	PTPN20B	GGCTCTGCTCTAAAGTCCCG	-1	rG:dA	0.081	(0.069, 0.092)		0.105	0.200	30	30	PTPN20A_-_46619925.23-ENST00000374339.3_319
PTPN20B_-_48806852.23-ENST00000374233.3_322	PTPN20B_-_48806852.23-ENST00000374233.3	PTPN20B	GGCTCTGCTCTAAAGTCCCC	-1	rC:dA	0.069	(0.057, 0.081)		0.105	0.225	30	30	PTPN20A_-_46619925.23-ENST00000374339.3_322
PTPN20B_-_48827534.23-ENST00000509631.1,ENST00000514491.1	PTPN20B_-_48827534.23-ENST00000509631.1,ENST00000514491.1	PTPN20B	GTCTTACCAATCATACCACA			1.000					10	10	PTPN20A_-_46640613.23-ENST00000505814.1,ENST00000511769.1
PTPN20B_-_48827534.23-ENST00000509631.1,ENST00000514491.1_100	PTPN20B_-_48827534.23-ENST00000509631.1,ENST00000514491.1	PTPN20B	GACTTACCAATCATACCACA	-19	rA:dA	0.480	(0.424, 0.536)		0.260	0.182	10	10	PTPN20A_-_46640613.23-ENST00000505814.1,ENST00000511769.1_100
PTPN20B_-_48827534.23-ENST00000509631.1,ENST00000514491.1_103	PTPN20B_-_48827534.23-ENST00000509631.1,ENST00000514491.1	PTPN20B	GGCTTACCAATCATACCACA	-19	rG:dA	0.612	(0.555, 0.669)		0.260	0.200	10	10	PTPN20A_-_46640613.23-ENST00000505814.1,ENST00000511769.1_103
PTPN20B_-_48827534.23-ENST00000509631.1,ENST00000514491.1_106	PTPN20B_-_48827534.23-ENST00000509631.1,ENST00000514491.1	PTPN20B	GCCTTACCAATCATACCACA	-19	rC:dA	0.370	(0.324, 0.417)		0.260	0.225	10	10	PTPN20A_-_46640613.23-ENST00000505814.1,ENST00000511769.1_106
PTPN20B_-_48827534.23-ENST00000509631.1,ENST00000514491.1_113	PTPN20B_-_48827534.23-ENST00000509631.1,ENST00000514491.1	PTPN20B	GTATTACCAATCATACCACA	-18	rA:dG	0.466	(0.423, 0.509)		0.218	0.164	10	10	PTPN20A_-_46640613.23-ENST00000505814.1,ENST00000511769.1_113
PTPN20B_-_48827534.23-ENST00000509631.1,ENST00000514491.1_116	PTPN20B_-_48827534.23-ENST00000509631.1,ENST00000514491.1	PTPN20B	GTGTTACCAATCATACCACA	-18	rG:dG	0.558	(0.510, 0.606)		0.218	0.212	10	10	PTPN20A_-_46640613.23-ENST00000505814.1,ENST00000511769.1_116
PTPN20B_-_48827534.23-ENST00000509631.1,ENST00000514491.1_121	PTPN20B_-_48827534.23-ENST00000509631.1,ENST00000514491.1	PTPN20B	GTTTTACCAATCATACCACA	-18	rU:dG	0.323	(0.284, 0.361)		0.218	0.192	10	10	PTPN20A_-_46640613.23-ENST00000505814.1,ENST00000511769.1_121
PTPN20B_-_48827534.23-ENST00000509631.1,ENST00000514491.1_124	PTPN20B_-_48827534.23-ENST00000509631.1,ENST00000514491.1	PTPN20B	GTCATACCAATCATACCACA	-17	rA:dA	0.311	(0.268, 0.354)		0.274	0.182	10	10	PTPN20A_-_46640613.23-ENST00000505814.1,ENST00000511769.1_124
PTPN20B_-_48827534.23-ENST00000509631.1,ENST00000514491.1_127	PTPN20B_-_48827534.23-ENST00000509631.1,ENST00000514491.1	PTPN20B	GTCGTACCAATCATACCACA	-17	rG:dA	0.463	(0.418, 0.508)		0.274	0.200	10	10	PTPN20A_-_46640613.23-ENST00000505814.1,ENST00000511769.1_127
PTPN20B_-_48827534.23-ENST00000509631.1,ENST00000514491.1_130	PTPN20B_-_48827534.23-ENST00000509631.1,ENST00000514491.1	PTPN20B	GTCCTACCAATCATACCACA	-17	rC:dA	0.383	(0.344, 0.422)		0.274	0.225	10	10	PTPN20A_-_46640613.23-ENST00000505814.1,ENST00000511769.1_130
PTPN20B_-_48827534.23-ENST00000509631.1,ENST00000514491.1_136	PTPN20B_-_48827534.23-ENST00000509631.1,ENST00000514491.1	PTPN20B	GTCTAACCAATCATACCACA	-16	rA:dA	0.203	(0.172, 0.234)		0.261	0.182	10	10	PTPN20A_-_46640613.23-ENST00000505814.1,ENST00000511769.1_136
PTPN20B_-_48827534.23-ENST00000509631.1,ENST00000514491.1_139	PTPN20B_-_48827534.23-ENST00000509631.1,ENST00000514491.1	PTPN20B	GTCTGACCAATCATACCACA	-16	rG:dA	0.303	(0.267, 0.339)		0.261	0.200	10	10	PTPN20A_-_46640613.23-ENST00000505814.1,ENST00000511769.1_139
PTPN20B_-_48827534.23-ENST00000509631.1,ENST00000514491.1_142	PTPN20B_-_48827534.23-ENST00000509631.1,ENST00000514491.1	PTPN20B	GTCTCACCAATCATACCACA	-16	rC:dA	0.259	(0.226, 0.292)		0.261	0.225	10	10	PTPN20A_-_46640613.23-ENST00000505814.1,ENST00000511769.1_142
PTPN20B_-_48827534.23-ENST00000509631.1,ENST00000514491.1_153	PTPN20B_-_48827534.23-ENST00000509631.1,ENST00000514491.1	PTPN20B	GTCTTGCCAATCATACCACA	-15	rG:dT	0.380	(0.338, 0.423)		0.223	0.235	10	10	PTPN20A_-_46640613.23-ENST00000505814.1,ENST00000511769.1_153
PTPN20B_-_48827534.23-ENST00000509631.1,ENST00000514491.1_156	PTPN20B_-_48827534.23-ENST00000509631.1,ENST00000514491.1	PTPN20B	GTCTTCCCAATCATACCACA	-15	rC:dT	0.173	(0.141, 0.204)		0.223	0.209	10	10	PTPN20A_-_46640613.23-ENST00000505814.1,ENST00000511769.1_156
PTPN20B_-_48827534.23-ENST00000509631.1,ENST00000514491.1_159	PTPN20B_-_48827534.23-ENST00000509631.1,ENST00000514491.1	PTPN20B	GTCTTTCCAATCATACCACA	-15	rU:dT	0.152	(0.120, 0.183)		0.223	0.186	10	10	PTPN20A_-_46640613.23-ENST00000505814.1,ENST00000511769.1_159
PTPN20B_-_48827534.23-ENST00000509631.1,ENST00000514491.1_161	PTPN20B_-_48827534.23-ENST00000509631.1,ENST00000514491.1	PTPN20B	GTCTTAACAATCATACCACA	-14	rA:dG	0.071	(0.051, 0.092)		0.256	0.164	10	10	PTPN20A_-_46640613.23-ENST00000505814.1,ENST00000511769.1_161
PTPN20B_-_48827534.23-ENST00000509631.1,ENST00000514491.1_164	PTPN20B_-_48827534.23-ENST00000509631.1,ENST00000514491.1	PTPN20B	GTCTTAGCAATCATACCACA	-14	rG:dG	0.151	(0.122, 0.180)		0.256	0.212	10	10	PTPN20A_-_46640613.23-ENST00000505814.1,ENST00000511769.1_164
PTPN20B_-_48827534.23-ENST00000509631.1,ENST00000514491.1_169	PTPN20B_-_48827534.23-ENST00000509631.1,ENST00000514491.1	PTPN20B	GTCTTATCAATCATACCACA	-14	rU:dG	0.161	(0.131, 0.191)		0.256	0.192	10	10	PTPN20A_-_46640613.23-ENST00000505814.1,ENST00000511769.1_169
PTPN20B_-_48827534.23-ENST00000509631.1,ENST00000514491.1_173	PTPN20B_-_48827534.23-ENST00000509631.1,ENST00000514491.1	PTPN20B	GTCTTACAAATCATACCACA	-13	rA:dG	0.037	(0.019, 0.055)		0.259	0.164	10	10	PTPN20A_-_46640613.23-ENST00000505814.1,ENST00000511769.1_173
PTPN20B_-_48827534.23-ENST00000509631.1,ENST00000514491.1_176	PTPN20B_-_48827534.23-ENST00000509631.1,ENST00000514491.1	PTPN20B	GTCTTACGAATCATACCACA	-13	rG:dG	0.102	(0.080, 0.124)		0.259	0.212	10	10	PTPN20A_-_46640613.23-ENST00000505814.1,ENST00000511769.1_176
PTPN20B_-_48827534.23-ENST00000509631.1,ENST00000514491.1_181	PTPN20B_-_48827534.23-ENST00000509631.1,ENST00000514491.1	PTPN20B	GTCTTACTAATCATACCACA	-13	rU:dG	0.136	(0.112, 0.161)		0.259	0.192	10	10	PTPN20A_-_46640613.23-ENST00000505814.1,ENST00000511769.1_181
PTPN20B_-_48827534.23-ENST00000509631.1,ENST00000514491.1_189	PTPN20B_-_48827534.23-ENST00000509631.1,ENST00000514491.1	PTPN20B	GTCTTACCGATCATACCACA	-12	rG:dT	0.361	(0.319, 0.403)		0.259	0.235	20	20	PTPN20A_-_46640613.23-ENST00000505814.1,ENST00000511769.1_189
PTPN20B_-_48827534.23-ENST00000509631.1,ENST00000514491.1_192	PTPN20B_-_48827534.23-ENST00000509631.1,ENST00000514491.1	PTPN20B	GTCTTACCCATCATACCACA	-12	rC:dT	0.038	(0.019, 0.057)		0.259	0.209	20	20	PTPN20A_-_46640613.23-ENST00000505814.1,ENST00000511769.1_192
PTPN20B_-_48827534.23-ENST00000509631.1,ENST00000514491.1_195	PTPN20B_-_48827534.23-ENST00000509631.1,ENST00000514491.1	PTPN20B	GTCTTACCTATCATACCACA	-12	rU:dT	0.080	(0.057, 0.103)		0.259	0.186	20	20	PTPN20A_-_46640613.23-ENST00000505814.1,ENST00000511769.1_195
PTPN20B_-_48827534.23-ENST00000509631.1,ENST00000514491.1_201	PTPN20B_-_48827534.23-ENST00000509631.1,ENST00000514491.1	PTPN20B	GTCTTACCAGTCATACCACA	-11	rG:dT	0.350	(0.320, 0.380)		0.242	0.235	20	20	PTPN20A_-_46640613.23-ENST00000505814.1,ENST00000511769.1_201
PTPN20B_-_48827534.23-ENST00000509631.1,ENST00000514491.1_204	PTPN20B_-_48827534.23-ENST00000509631.1,ENST00000514491.1	PTPN20B	GTCTTACCACTCATACCACA	-11	rC:dT	0.000	(-0.016, 0.016)		0.242	0.209	20	20	PTPN20A_-_46640613.23-ENST00000505814.1,ENST00000511769.1_204
PTPN20B_-_48827534.23-ENST00000509631.1,ENST00000514491.1_207	PTPN20B_-_48827534.23-ENST00000509631.1,ENST00000514491.1	PTPN20B	GTCTTACCATTCATACCACA	-11	rU:dT	0.009	(-0.007, 0.024)		0.242	0.186	20	20	PTPN20A_-_46640613.23-ENST00000505814.1,ENST00000511769.1_207
PTPN20B_-_48827534.23-ENST00000509631.1,ENST00000514491.1_208	PTPN20B_-_48827534.23-ENST00000509631.1,ENST00000514491.1	PTPN20B	GTCTTACCAAACATACCACA	-10	rA:dA	-0.023	(-0.036, -0.010)		0.204	0.182	20	20	PTPN20A_-_46640613.23-ENST00000505814.1,ENST00000511769.1_208
PTPN20B_-_48827534.23-ENST00000509631.1,ENST00000514491.1_211	PTPN20B_-_48827534.23-ENST00000509631.1,ENST00000514491.1	PTPN20B	GTCTTACCAAGCATACCACA	-10	rG:dA	0.044	(0.030, 0.058)		0.204	0.200	20	20	PTPN20A_-_46640613.23-ENST00000505814.1,ENST00000511769.1_211
PTPN20B_-_48827534.23-ENST00000509631.1,ENST00000514491.1_214	PTPN20B_-_48827534.23-ENST00000509631.1,ENST00000514491.1	PTPN20B	GTCTTACCAACCATACCACA	-10	rC:dA	0.043	(0.024, 0.063)		0.204	0.225	20	20	PTPN20A_-_46640613.23-ENST00000505814.1,ENST00000511769.1_214
PTPN20B_-_48827534.23-ENST00000509631.1,ENST00000514491.1_221	PTPN20B_-_48827534.23-ENST00000509631.1,ENST00000514491.1	PTPN20B	GTCTTACCAATAATACCACA	-9	rA:dG	-0.048	(-0.060, -0.035)		0.191	0.164	20	20	PTPN20A_-_46640613.23-ENST00000505814.1,ENST00000511769.1_221
PTPN20B_-_48827534.23-ENST00000509631.1,ENST00000514491.1_224	PTPN20B_-_48827534.23-ENST00000509631.1,ENST00000514491.1	PTPN20B	GTCTTACCAATGATACCACA	-9	rG:dG	0.018	(0.007, 0.030)		0.191	0.212	20	20	PTPN20A_-_46640613.23-ENST00000505814.1,ENST00000511769.1_224
PTPN20B_-_48827534.23-ENST00000509631.1,ENST00000514491.1_229	PTPN20B_-_48827534.23-ENST00000509631.1,ENST00000514491.1	PTPN20B	GTCTTACCAATTATACCACA	-9	rU:dG	0.045	(0.029, 0.062)		0.191	0.192	20	20	PTPN20A_-_46640613.23-ENST00000505814.1,ENST00000511769.1_229
PTPN20B_-_48827534.23-ENST00000509631.1,ENST00000514491.1_237	PTPN20B_-_48827534.23-ENST00000509631.1,ENST00000514491.1	PTPN20B	GTCTTACCAATCGTACCACA	-8	rG:dT	0.116	(0.091, 0.140)		0.181	0.235	20	20	PTPN20A_-_46640613.23-ENST00000505814.1,ENST00000511769.1_237
PTPN20B_-_48827534.23-ENST00000509631.1,ENST00000514491.1_240	PTPN20B_-_48827534.23-ENST00000509631.1,ENST00000514491.1	PTPN20B	GTCTTACCAATCCTACCACA	-8	rC:dT	0.010	(-0.002, 0.023)		0.181	0.209	20	20	PTPN20A_-_46640613.23-ENST00000505814.1,ENST00000511769.1_240
PTPN20B_-_48827534.23-ENST00000509631.1,ENST00000514491.1_243	PTPN20B_-_48827534.23-ENST00000509631.1,ENST00000514491.1	PTPN20B	GTCTTACCAATCTTACCACA	-8	rU:dT	-0.015	(-0.028, -0.002)		0.181	0.186	20	20	PTPN20A_-_46640613.23-ENST00000505814.1,ENST00000511769.1_243
PTPN20B_-_48827534.23-ENST00000509631.1,ENST00000514491.1_244	PTPN20B_-_48827534.23-ENST00000509631.1,ENST00000514491.1	PTPN20B	GTCTTACCAATCAAACCACA	-7	rA:dA	-0.009	(-0.020, 0.003)		0.120	0.182	30	30	PTPN20A_-_46640613.23-ENST00000505814.1,ENST00000511769.1_244
PTPN20B_-_48827534.23-ENST00000509631.1,ENST00000514491.1_247	PTPN20B_-_48827534.23-ENST00000509631.1,ENST00000514491.1	PTPN20B	GTCTTACCAATCAGACCACA	-7	rG:dA	0.019	(0.008, 0.029)		0.120	0.200	30	30	PTPN20A_-_46640613.23-ENST00000505814.1,ENST00000511769.1_247
PTPN20B_-_48827534.23-ENST00000509631.1,ENST00000514491.1_250	PTPN20B_-_48827534.23-ENST00000509631.1,ENST00000514491.1	PTPN20B	GTCTTACCAATCACACCACA	-7	rC:dA	0.018	(0.006, 0.030)		0.120	0.225	30	30	PTPN20A_-_46640613.23-ENST00000505814.1,ENST00000511769.1_250
PTPN20B_-_48827534.23-ENST00000509631.1,ENST00000514491.1_261	PTPN20B_-_48827534.23-ENST00000509631.1,ENST00000514491.1	PTPN20B	GTCTTACCAATCATGCCACA	-6	rG:dT	0.021	(0.008, 0.034)		0.139	0.235	20	30	PTPN20A_-_46640613.23-ENST00000505814.1,ENST00000511769.1_261
PTPN20B_-_48827534.23-ENST00000509631.1,ENST00000514491.1_264	PTPN20B_-_48827534.23-ENST00000509631.1,ENST00000514491.1	PTPN20B	GTCTTACCAATCATCCCACA	-6	rC:dT	-0.004	(-0.016, 0.008)		0.139	0.209	30	30	PTPN20A_-_46640613.23-ENST00000505814.1,ENST00000511769.1_264
PTPN20B_-_48827534.23-ENST00000509631.1,ENST00000514491.1_267	PTPN20B_-_48827534.23-ENST00000509631.1,ENST00000514491.1	PTPN20B	GTCTTACCAATCATTCCACA	-6	rU:dT	-0.024	(-0.037, -0.010)		0.139	0.186	30	30	PTPN20A_-_46640613.23-ENST00000505814.1,ENST00000511769.1_267
PTPN20B_-_48827534.23-ENST00000509631.1,ENST00000514491.1_269	PTPN20B_-_48827534.23-ENST00000509631.1,ENST00000514491.1	PTPN20B	GTCTTACCAATCATAACACA	-5	rA:dG	-0.036	(-0.049, -0.022)		0.130	0.164	30	30	PTPN20A_-_46640613.23-ENST00000505814.1,ENST00000511769.1_269
PTPN20B_-_48827534.23-ENST00000509631.1,ENST00000514491.1_272	PTPN20B_-_48827534.23-ENST00000509631.1,ENST00000514491.1	PTPN20B	GTCTTACCAATCATAGCACA	-5	rG:dG	-0.020	(-0.033, -0.007)		0.130	0.212	30	30	PTPN20A_-_46640613.23-ENST00000505814.1,ENST00000511769.1_272
PTPN20B_-_48827534.23-ENST00000509631.1,ENST00000514491.1_277	PTPN20B_-_48827534.23-ENST00000509631.1,ENST00000514491.1	PTPN20B	GTCTTACCAATCATATCACA	-5	rU:dG	-0.029	(-0.043, -0.014)		0.130	0.192	10	10	PTPN20A_-_46640613.23-ENST00000505814.1,ENST00000511769.1_277
PTPN20B_-_48827534.23-ENST00000509631.1,ENST00000514491.1_281	PTPN20B_-_48827534.23-ENST00000509631.1,ENST00000514491.1	PTPN20B	GTCTTACCAATCATACAACA	-4	rA:dG	-0.028	(-0.041, -0.015)		0.147	0.164	30	30	PTPN20A_-_46640613.23-ENST00000505814.1,ENST00000511769.1_281
PTPN20B_-_48827534.23-ENST00000509631.1,ENST00000514491.1_284	PTPN20B_-_48827534.23-ENST00000509631.1,ENST00000514491.1	PTPN20B	GTCTTACCAATCATACGACA	-4	rG:dG	0.007	(-0.004, 0.018)		0.147	0.212	30	30	PTPN20A_-_46640613.23-ENST00000505814.1,ENST00000511769.1_284
PTPN20B_-_48827534.23-ENST00000509631.1,ENST00000514491.1_289	PTPN20B_-_48827534.23-ENST00000509631.1,ENST00000514491.1	PTPN20B	GTCTTACCAATCATACTACA	-4	rU:dG	-0.021	(-0.034, -0.008)		0.147	0.192	30	30	PTPN20A_-_46640613.23-ENST00000505814.1,ENST00000511769.1_289
PTPN20B_-_48827534.23-ENST00000509631.1,ENST00000514491.1_297	PTPN20B_-_48827534.23-ENST00000509631.1,ENST00000514491.1	PTPN20B	GTCTTACCAATCATACCGCA	-3	rG:dT	0.133	(0.113, 0.153)		0.116	0.235	30	30	PTPN20A_-_46640613.23-ENST00000505814.1,ENST00000511769.1_297
PTPN20B_-_48827534.23-ENST00000509631.1,ENST00000514491.1_300	PTPN20B_-_48827534.23-ENST00000509631.1,ENST00000514491.1	PTPN20B	GTCTTACCAATCATACCCCA	-3	rC:dT	0.021	(0.009, 0.033)		0.116	0.209	30	30	PTPN20A_-_46640613.23-ENST00000505814.1,ENST00000511769.1_300
PTPN20B_-_48827534.23-ENST00000509631.1,ENST00000514491.1_303	PTPN20B_-_48827534.23-ENST00000509631.1,ENST00000514491.1	PTPN20B	GTCTTACCAATCATACCTCA	-3	rU:dT	0.003	(-0.011, 0.016)		0.116	0.186	30	30	PTPN20A_-_46640613.23-ENST00000505814.1,ENST00000511769.1_303
PTPN20B_-_48827534.23-ENST00000509631.1,ENST00000514491.1_305	PTPN20B_-_48827534.23-ENST00000509631.1,ENST00000514491.1	PTPN20B	GTCTTACCAATCATACCAAA	-2	rA:dG	-0.016	(-0.027, -0.006)		0.113	0.164	30	30	PTPN20A_-_46640613.23-ENST00000505814.1,ENST00000511769.1_305
PTPN20B_-_48827534.23-ENST00000509631.1,ENST00000514491.1_308	PTPN20B_-_48827534.23-ENST00000509631.1,ENST00000514491.1	PTPN20B	GTCTTACCAATCATACCAGA	-2	rG:dG	0.011	(0.001, 0.020)		0.113	0.212	30	30	PTPN20A_-_46640613.23-ENST00000505814.1,ENST00000511769.1_308
PTPN20B_-_48827534.23-ENST00000509631.1,ENST00000514491.1_313	PTPN20B_-_48827534.23-ENST00000509631.1,ENST00000514491.1	PTPN20B	GTCTTACCAATCATACCATA	-2	rU:dG	-0.012	(-0.024, -0.000)		0.113	0.192	30	30	PTPN20A_-_46640613.23-ENST00000505814.1,ENST00000511769.1_313
PTPN20B_-_48827534.23-ENST00000509631.1,ENST00000514491.1_321	PTPN20B_-_48827534.23-ENST00000509631.1,ENST00000514491.1	PTPN20B	GTCTTACCAATCATACCACG	-1	rG:dT	0.056	(0.045, 0.067)		0.105	0.235	20	30	PTPN20A_-_46640613.23-ENST00000505814.1,ENST00000511769.1_321
PTPN20B_-_48827534.23-ENST00000509631.1,ENST00000514491.1_324	PTPN20B_-_48827534.23-ENST00000509631.1,ENST00000514491.1	PTPN20B	GTCTTACCAATCATACCACC	-1	rC:dT	-0.001	(-0.012, 0.010)		0.105	0.209	30	30	PTPN20A_-_46640613.23-ENST00000505814.1,ENST00000511769.1_324
PTPN20B_-_48827534.23-ENST00000509631.1,ENST00000514491.1_327	PTPN20B_-_48827534.23-ENST00000509631.1,ENST00000514491.1	PTPN20B	GTCTTACCAATCATACCACT	-1	rU:dT	-0.014	(-0.025, -0.002)		0.105	0.186	30	30	PTPN20A_-_46640613.23-ENST00000505814.1,ENST00000511769.1_327
PTPN20B_-_48827547.23-ENST00000509631.1,ENST00000514491.1	PTPN20B_-_48827547.23-ENST00000509631.1,ENST00000514491.1	PTPN20B	GACCACACGGCTGCTCCTCA			1.000					10	10	PTPN20A_-_46640626.23-ENST00000505814.1,ENST00000511769.1
PTPN20B_-_48827547.23-ENST00000509631.1,ENST00000514491.1_105	PTPN20B_-_48827547.23-ENST00000509631.1,ENST00000514491.1	PTPN20B	GGCCACACGGCTGCTCCTCA	-19	rG:dT	0.782	(0.753, 0.812)		0.260	0.235	10	10	PTPN20A_-_46640626.23-ENST00000505814.1,ENST00000511769.1_105
PTPN20B_-_48827547.23-ENST00000509631.1,ENST00000514491.1_108	PTPN20B_-_48827547.23-ENST00000509631.1,ENST00000514491.1	PTPN20B	GCCCACACGGCTGCTCCTCA	-19	rC:dT	0.754	(0.727, 0.782)		0.260	0.209	10	10	PTPN20A_-_46640626.23-ENST00000505814.1,ENST00000511769.1_108
PTPN20B_-_48827547.23-ENST00000509631.1,ENST00000514491.1_111	PTPN20B_-_48827547.23-ENST00000509631.1,ENST00000514491.1	PTPN20B	GTCCACACGGCTGCTCCTCA	-19	rU:dT	0.661	(0.630, 0.692)		0.260	0.186	10	10	PTPN20A_-_46640626.23-ENST00000505814.1,ENST00000511769.1_111
PTPN20B_-_48827547.23-ENST00000509631.1,ENST00000514491.1_113	PTPN20B_-_48827547.23-ENST00000509631.1,ENST00000514491.1	PTPN20B	GAACACACGGCTGCTCCTCA	-18	rA:dG	0.761	(0.737, 0.785)		0.218	0.164	10	10	PTPN20A_-_46640626.23-ENST00000505814.1,ENST00000511769.1_113
PTPN20B_-_48827547.23-ENST00000509631.1,ENST00000514491.1_116	PTPN20B_-_48827547.23-ENST00000509631.1,ENST00000514491.1	PTPN20B	GAGCACACGGCTGCTCCTCA	-18	rG:dG	0.789	(0.767, 0.812)		0.218	0.212	10	10	PTPN20A_-_46640626.23-ENST00000505814.1,ENST00000511769.1_116
PTPN20B_-_48827547.23-ENST00000509631.1,ENST00000514491.1_121	PTPN20B_-_48827547.23-ENST00000509631.1,ENST00000514491.1	PTPN20B	GATCACACGGCTGCTCCTCA	-18	rU:dG	0.711	(0.684, 0.737)		0.218	0.192	10	10	PTPN20A_-_46640626.23-ENST00000505814.1,ENST00000511769.1_121
PTPN20B_-_48827547.23-ENST00000509631.1,ENST00000514491.1_125	PTPN20B_-_48827547.23-ENST00000509631.1,ENST00000514491.1	PTPN20B	GACAACACGGCTGCTCCTCA	-17	rA:dG	0.545	(0.514, 0.576)		0.274	0.164	10	10	PTPN20A_-_46640626.23-ENST00000505814.1,ENST00000511769.1_125
PTPN20B_-_48827547.23-ENST00000509631.1,ENST00000514491.1_128	PTPN20B_-_48827547.23-ENST00000509631.1,ENST00000514491.1	PTPN20B	GACGACACGGCTGCTCCTCA	-17	rG:dG	0.617	(0.590, 0.644)		0.274	0.212	10	10	PTPN20A_-_46640626.23-ENST00000505814.1,ENST00000511769.1_128
PTPN20B_-_48827547.23-ENST00000509631.1,ENST00000514491.1_133	PTPN20B_-_48827547.23-ENST00000509631.1,ENST00000514491.1	PTPN20B	GACTACACGGCTGCTCCTCA	-17	rU:dG	0.570	(0.539, 0.600)		0.274	0.192	10	10	PTPN20A_-_46640626.23-ENST00000505814.1,ENST00000511769.1_133
PTPN20B_-_48827547.23-ENST00000509631.1,ENST00000514491.1_141	PTPN20B_-_48827547.23-ENST00000509631.1,ENST00000514491.1	PTPN20B	GACCGCACGGCTGCTCCTCA	-16	rG:dT	0.803	(0.775, 0.832)		0.261	0.235	10	10	PTPN20A_-_46640626.23-ENST00000505814.1,ENST00000511769.1_141
PTPN20B_-_48827547.23-ENST00000509631.1,ENST00000514491.1_144	PTPN20B_-_48827547.23-ENST00000509631.1,ENST00000514491.1	PTPN20B	GACCCCACGGCTGCTCCTCA	-16	rC:dT	0.636	(0.606, 0.666)		0.261	0.209	10	10	PTPN20A_-_46640626.23-ENST00000505814.1,ENST00000511769.1_144
PTPN20B_-_48827547.23-ENST00000509631.1,ENST00000514491.1_147	PTPN20B_-_48827547.23-ENST00000509631.1,ENST00000514491.1	PTPN20B	GACCTCACGGCTGCTCCTCA	-16	rU:dT	0.562	(0.528, 0.595)		0.261	0.186	10	10	PTPN20A_-_46640626.23-ENST00000505814.1,ENST00000511769.1_147
PTPN20B_-_48827547.23-ENST00000509631.1,ENST00000514491.1_149	PTPN20B_-_48827547.23-ENST00000509631.1,ENST00000514491.1	PTPN20B	GACCAAACGGCTGCTCCTCA	-15	rA:dG	0.313	(0.283, 0.343)		0.223	0.164	10	10	PTPN20A_-_46640626.23-ENST00000505814.1,ENST00000511769.1_149
PTPN20B_-_48827547.23-ENST00000509631.1,ENST00000514491.1_152	PTPN20B_-_48827547.23-ENST00000509631.1,ENST00000514491.1	PTPN20B	GACCAGACGGCTGCTCCTCA	-15	rG:dG	0.436	(0.408, 0.463)		0.223	0.212	10	10	PTPN20A_-_46640626.23-ENST00000505814.1,ENST00000511769.1_152
PTPN20B_-_48827547.23-ENST00000509631.1,ENST00000514491.1_157	PTPN20B_-_48827547.23-ENST00000509631.1,ENST00000514491.1	PTPN20B	GACCATACGGCTGCTCCTCA	-15	rU:dG	0.516	(0.486, 0.547)		0.223	0.192	10	10	PTPN20A_-_46640626.23-ENST00000505814.1,ENST00000511769.1_157
PTPN20B_-_48827547.23-ENST00000509631.1,ENST00000514491.1_165	PTPN20B_-_48827547.23-ENST00000509631.1,ENST00000514491.1	PTPN20B	GACCACGCGGCTGCTCCTCA	-14	rG:dT	0.704	(0.678, 0.730)		0.256	0.235	10	10	PTPN20A_-_46640626.23-ENST00000505814.1,ENST00000511769.1_165
PTPN20B_-_48827547.23-ENST00000509631.1,ENST00000514491.1_168	PTPN20B_-_48827547.23-ENST00000509631.1,ENST00000514491.1	PTPN20B	GACCACCCGGCTGCTCCTCA	-14	rC:dT	0.493	(0.462, 0.524)		0.256	0.209	10	10	PTPN20A_-_46640626.23-ENST00000505814.1,ENST00000511769.1_168
PTPN20B_-_48827547.23-ENST00000509631.1,ENST00000514491.1_171	PTPN20B_-_48827547.23-ENST00000509631.1,ENST00000514491.1	PTPN20B	GACCACTCGGCTGCTCCTCA	-14	rU:dT	0.493	(0.462, 0.524)		0.256	0.186	10	10	PTPN20A_-_46640626.23-ENST00000505814.1,ENST00000511769.1_171
PTPN20B_-_48827547.23-ENST00000509631.1,ENST00000514491.1_173	PTPN20B_-_48827547.23-ENST00000509631.1,ENST00000514491.1	PTPN20B	GACCACAAGGCTGCTCCTCA	-13	rA:dG	0.276	(0.251, 0.301)		0.259	0.164	10	10	PTPN20A_-_46640626.23-ENST00000505814.1,ENST00000511769.1_173
PTPN20B_-_48827547.23-ENST00000509631.1,ENST00000514491.1_176	PTPN20B_-_48827547.23-ENST00000509631.1,ENST00000514491.1	PTPN20B	GACCACAGGGCTGCTCCTCA	-13	rG:dG	0.429	(0.399, 0.458)		0.259	0.212	10	10	PTPN20A_-_46640626.23-ENST00000505814.1,ENST00000511769.1_176
PTPN20B_-_48827547.23-ENST00000509631.1,ENST00000514491.1_181	PTPN20B_-_48827547.23-ENST00000509631.1,ENST00000514491.1	PTPN20B	GACCACATGGCTGCTCCTCA	-13	rU:dG	0.464	(0.438, 0.491)		0.259	0.192	10	10	PTPN20A_-_46640626.23-ENST00000505814.1,ENST00000511769.1_181
PTPN20B_-_48827547.23-ENST00000509631.1,ENST00000514491.1_186	PTPN20B_-_48827547.23-ENST00000509631.1,ENST00000514491.1	PTPN20B	GACCACACAGCTGCTCCTCA	-12	rA:dC	0.184	(0.159, 0.208)		0.259	0.201	20	20	PTPN20A_-_46640626.23-ENST00000505814.1,ENST00000511769.1_186
PTPN20B_-_48827547.23-ENST00000509631.1,ENST00000514491.1_191	PTPN20B_-_48827547.23-ENST00000509631.1,ENST00000514491.1	PTPN20B	GACCACACCGCTGCTCCTCA	-12	rC:dC	0.082	(0.064, 0.100)		0.259	0.165	20	20	PTPN20A_-_46640626.23-ENST00000505814.1,ENST00000511769.1_191
PTPN20B_-_48827547.23-ENST00000509631.1,ENST00000514491.1_194	PTPN20B_-_48827547.23-ENST00000509631.1,ENST00000514491.1	PTPN20B	GACCACACTGCTGCTCCTCA	-12	rU:dC	0.152	(0.128, 0.176)		0.259	0.165	20	20	PTPN20A_-_46640626.23-ENST00000505814.1,ENST00000511769.1_194
PTPN20B_-_48827547.23-ENST00000509631.1,ENST00000514491.1_198	PTPN20B_-_48827547.23-ENST00000509631.1,ENST00000514491.1	PTPN20B	GACCACACGACTGCTCCTCA	-11	rA:dC	0.137	(0.115, 0.159)		0.242	0.201	20	20	PTPN20A_-_46640626.23-ENST00000505814.1,ENST00000511769.1_198
PTPN20B_-_48827547.23-ENST00000509631.1,ENST00000514491.1_203	PTPN20B_-_48827547.23-ENST00000509631.1,ENST00000514491.1	PTPN20B	GACCACACGCCTGCTCCTCA	-11	rC:dC	0.032	(0.022, 0.043)		0.242	0.165	20	20	PTPN20A_-_46640626.23-ENST00000505814.1,ENST00000511769.1_203
PTPN20B_-_48827547.23-ENST00000509631.1,ENST00000514491.1_206	PTPN20B_-_48827547.23-ENST00000509631.1,ENST00000514491.1	PTPN20B	GACCACACGTCTGCTCCTCA	-11	rU:dC	0.055	(0.042, 0.067)		0.242	0.165	20	20	PTPN20A_-_46640626.23-ENST00000505814.1,ENST00000511769.1_206
PTPN20B_-_48827547.23-ENST00000509631.1,ENST00000514491.1_209	PTPN20B_-_48827547.23-ENST00000509631.1,ENST00000514491.1	PTPN20B	GACCACACGGATGCTCCTCA	-10	rA:dG	0.071	(0.054, 0.088)		0.204	0.164	20	20	PTPN20A_-_46640626.23-ENST00000505814.1,ENST00000511769.1_209
PTPN20B_-_48827547.23-ENST00000509631.1,ENST00000514491.1_212	PTPN20B_-_48827547.23-ENST00000509631.1,ENST00000514491.1	PTPN20B	GACCACACGGGTGCTCCTCA	-10	rG:dG	0.320	(0.285, 0.356)		0.204	0.212	20	20	PTPN20A_-_46640626.23-ENST00000505814.1,ENST00000511769.1_212
PTPN20B_-_48827547.23-ENST00000509631.1,ENST00000514491.1_217	PTPN20B_-_48827547.23-ENST00000509631.1,ENST00000514491.1	PTPN20B	GACCACACGGTTGCTCCTCA	-10	rU:dG	0.371	(0.332, 0.409)		0.204	0.192	20	20	PTPN20A_-_46640626.23-ENST00000505814.1,ENST00000511769.1_217
PTPN20B_-_48827547.23-ENST00000509631.1,ENST00000514491.1_220	PTPN20B_-_48827547.23-ENST00000509631.1,ENST00000514491.1	PTPN20B	GACCACACGGCAGCTCCTCA	-9	rA:dA	0.053	(0.036, 0.069)		0.191	0.182	20	20	PTPN20A_-_46640626.23-ENST00000505814.1,ENST00000511769.1_220
PTPN20B_-_48827547.23-ENST00000509631.1,ENST00000514491.1_223	PTPN20B_-_48827547.23-ENST00000509631.1,ENST00000514491.1	PTPN20B	GACCACACGGCGGCTCCTCA	-9	rG:dA	0.170	(0.146, 0.193)		0.191	0.200	20	20	PTPN20A_-_46640626.23-ENST00000505814.1,ENST00000511769.1_223
PTPN20B_-_48827547.23-ENST00000509631.1,ENST00000514491.1_226	PTPN20B_-_48827547.23-ENST00000509631.1,ENST00000514491.1	PTPN20B	GACCACACGGCCGCTCCTCA	-9	rC:dA	0.214	(0.187, 0.241)		0.191	0.225	20	20	PTPN20A_-_46640626.23-ENST00000505814.1,ENST00000511769.1_226
PTPN20B_-_48827547.23-ENST00000509631.1,ENST00000514491.1_234	PTPN20B_-_48827547.23-ENST00000509631.1,ENST00000514491.1	PTPN20B	GACCACACGGCTACTCCTCA	-8	rA:dC	0.028	(0.017, 0.039)		0.181	0.201	20	20	PTPN20A_-_46640626.23-ENST00000505814.1,ENST00000511769.1_234
PTPN20B_-_48827547.23-ENST00000509631.1,ENST00000514491.1_239	PTPN20B_-_48827547.23-ENST00000509631.1,ENST00000514491.1	PTPN20B	GACCACACGGCTCCTCCTCA	-8	rC:dC	0.038	(0.028, 0.047)		0.181	0.165	20	20	PTPN20A_-_46640626.23-ENST00000505814.1,ENST00000511769.1_239
PTPN20B_-_48827547.23-ENST00000509631.1,ENST00000514491.1_242	PTPN20B_-_48827547.23-ENST00000509631.1,ENST00000514491.1	PTPN20B	GACCACACGGCTTCTCCTCA	-8	rU:dC	0.015	(0.006, 0.024)		0.181	0.165	20	20	PTPN20A_-_46640626.23-ENST00000505814.1,ENST00000511769.1_242
PTPN20B_-_48827547.23-ENST00000509631.1,ENST00000514491.1_245	PTPN20B_-_48827547.23-ENST00000509631.1,ENST00000514491.1	PTPN20B	GACCACACGGCTGATCCTCA	-7	rA:dG	0.002	(-0.009, 0.012)		0.120	0.164	30	30	PTPN20A_-_46640626.23-ENST00000505814.1,ENST00000511769.1_245
PTPN20B_-_48827547.23-ENST00000509631.1,ENST00000514491.1_248	PTPN20B_-_48827547.23-ENST00000509631.1,ENST00000514491.1	PTPN20B	GACCACACGGCTGGTCCTCA	-7	rG:dG	0.040	(0.029, 0.050)		0.120	0.212	30	30	PTPN20A_-_46640626.23-ENST00000505814.1,ENST00000511769.1_248
PTPN20B_-_48827547.23-ENST00000509631.1,ENST00000514491.1_253	PTPN20B_-_48827547.23-ENST00000509631.1,ENST00000514491.1	PTPN20B	GACCACACGGCTGTTCCTCA	-7	rU:dG	0.022	(0.009, 0.035)		0.120	0.192	30	30	PTPN20A_-_46640626.23-ENST00000505814.1,ENST00000511769.1_253
PTPN20B_-_48827547.23-ENST00000509631.1,ENST00000514491.1_256	PTPN20B_-_48827547.23-ENST00000509631.1,ENST00000514491.1	PTPN20B	GACCACACGGCTGCACCTCA	-6	rA:dA	0.036	(0.023, 0.049)		0.139	0.182	30	30	PTPN20A_-_46640626.23-ENST00000505814.1,ENST00000511769.1_256
PTPN20B_-_48827547.23-ENST00000509631.1,ENST00000514491.1_259	PTPN20B_-_48827547.23-ENST00000509631.1,ENST00000514491.1	PTPN20B	GACCACACGGCTGCGCCTCA	-6	rG:dA	0.029	(0.019, 0.038)		0.139	0.200	30	30	PTPN20A_-_46640626.23-ENST00000505814.1,ENST00000511769.1_259
PTPN20B_-_48827547.23-ENST00000509631.1,ENST00000514491.1_262	PTPN20B_-_48827547.23-ENST00000509631.1,ENST00000514491.1	PTPN20B	GACCACACGGCTGCCCCTCA	-6	rC:dA	0.123	(0.103, 0.142)		0.139	0.225	30	30	PTPN20A_-_46640626.23-ENST00000505814.1,ENST00000511769.1_262
PTPN20B_-_48827547.23-ENST00000509631.1,ENST00000514491.1_269	PTPN20B_-_48827547.23-ENST00000509631.1,ENST00000514491.1	PTPN20B	GACCACACGGCTGCTACTCA	-5	rA:dG	-0.014	(-0.023, -0.005)		0.130	0.164	30	30	PTPN20A_-_46640626.23-ENST00000505814.1,ENST00000511769.1_269
PTPN20B_-_48827547.23-ENST00000509631.1,ENST00000514491.1_272	PTPN20B_-_48827547.23-ENST00000509631.1,ENST00000514491.1	PTPN20B	GACCACACGGCTGCTGCTCA	-5	rG:dG	0.001	(-0.009, 0.010)		0.130	0.212	20	30	PTPN20A_-_46640626.23-ENST00000505814.1,ENST00000511769.1_272
PTPN20B_-_48827547.23-ENST00000509631.1,ENST00000514491.1_277	PTPN20B_-_48827547.23-ENST00000509631.1,ENST00000514491.1	PTPN20B	GACCACACGGCTGCTTCTCA	-5	rU:dG	0.001	(-0.011, 0.013)		0.130	0.192	30	30	PTPN20A_-_46640626.23-ENST00000505814.1,ENST00000511769.1_277
PTPN20B_-_48827547.23-ENST00000509631.1,ENST00000514491.1_281	PTPN20B_-_48827547.23-ENST00000509631.1,ENST00000514491.1	PTPN20B	GACCACACGGCTGCTCATCA	-4	rA:dG	0.016	(0.005, 0.026)		0.147	0.164	30	30	PTPN20A_-_46640626.23-ENST00000505814.1,ENST00000511769.1_281
PTPN20B_-_48827547.23-ENST00000509631.1,ENST00000514491.1_284	PTPN20B_-_48827547.23-ENST00000509631.1,ENST00000514491.1	PTPN20B	GACCACACGGCTGCTCGTCA	-4	rG:dG	0.060	(0.049, 0.072)		0.147	0.212	30	30	PTPN20A_-_46640626.23-ENST00000505814.1,ENST00000511769.1_284
PTPN20B_-_48827547.23-ENST00000509631.1,ENST00000514491.1_289	PTPN20B_-_48827547.23-ENST00000509631.1,ENST00000514491.1	PTPN20B	GACCACACGGCTGCTCTTCA	-4	rU:dG	0.028	(0.015, 0.041)		0.147	0.192	30	30	PTPN20A_-_46640626.23-ENST00000505814.1,ENST00000511769.1_289
PTPN20B_-_48827547.23-ENST00000509631.1,ENST00000514491.1_292	PTPN20B_-_48827547.23-ENST00000509631.1,ENST00000514491.1	PTPN20B	GACCACACGGCTGCTCCACA	-3	rA:dA	0.044	(0.036, 0.052)		0.116	0.182	30	30	PTPN20A_-_46640626.23-ENST00000505814.1,ENST00000511769.1_292
PTPN20B_-_48827547.23-ENST00000509631.1,ENST00000514491.1_295	PTPN20B_-_48827547.23-ENST00000509631.1,ENST00000514491.1	PTPN20B	GACCACACGGCTGCTCCGCA	-3	rG:dA	0.079	(0.068, 0.089)		0.116	0.200	30	30	PTPN20A_-_46640626.23-ENST00000505814.1,ENST00000511769.1_295
PTPN20B_-_48827547.23-ENST00000509631.1,ENST00000514491.1_298	PTPN20B_-_48827547.23-ENST00000509631.1,ENST00000514491.1	PTPN20B	GACCACACGGCTGCTCCCCA	-3	rC:dA	0.103	(0.090, 0.117)		0.116	0.225	30	30	PTPN20A_-_46640626.23-ENST00000505814.1,ENST00000511769.1_298
PTPN20B_-_48827547.23-ENST00000509631.1,ENST00000514491.1_305	PTPN20B_-_48827547.23-ENST00000509631.1,ENST00000514491.1	PTPN20B	GACCACACGGCTGCTCCTAA	-2	rA:dG	0.020	(0.011, 0.029)		0.113	0.164	30	30	PTPN20A_-_46640626.23-ENST00000505814.1,ENST00000511769.1_305
PTPN20B_-_48827547.23-ENST00000509631.1,ENST00000514491.1_308	PTPN20B_-_48827547.23-ENST00000509631.1,ENST00000514491.1	PTPN20B	GACCACACGGCTGCTCCTGA	-2	rG:dG	0.058	(0.048, 0.068)		0.113	0.212	30	30	PTPN20A_-_46640626.23-ENST00000505814.1,ENST00000511769.1_308
PTPN20B_-_48827547.23-ENST00000509631.1,ENST00000514491.1_313	PTPN20B_-_48827547.23-ENST00000509631.1,ENST00000514491.1	PTPN20B	GACCACACGGCTGCTCCTTA	-2	rU:dG	0.035	(0.025, 0.045)		0.113	0.192	30	30	PTPN20A_-_46640626.23-ENST00000505814.1,ENST00000511769.1_313
PTPN20B_-_48827547.23-ENST00000509631.1,ENST00000514491.1_321	PTPN20B_-_48827547.23-ENST00000509631.1,ENST00000514491.1	PTPN20B	GACCACACGGCTGCTCCTCG	-1	rG:dT	0.202	(0.187, 0.217)		0.105	0.235	30	30	PTPN20A_-_46640626.23-ENST00000505814.1,ENST00000511769.1_321
PTPN20B_-_48827547.23-ENST00000509631.1,ENST00000514491.1_324	PTPN20B_-_48827547.23-ENST00000509631.1,ENST00000514491.1	PTPN20B	GACCACACGGCTGCTCCTCC	-1	rC:dT	0.054	(0.043, 0.065)		0.105	0.209	30	30	PTPN20A_-_46640626.23-ENST00000505814.1,ENST00000511769.1_324
PTPN20B_-_48827547.23-ENST00000509631.1,ENST00000514491.1_327	PTPN20B_-_48827547.23-ENST00000509631.1,ENST00000514491.1	PTPN20B	GACCACACGGCTGCTCCTCT	-1	rU:dT	0.047	(0.037, 0.057)		0.105	0.186	30	30	PTPN20A_-_46640626.23-ENST00000505814.1,ENST00000511769.1_327
PTPN20B_-_48827711.23-ENST00000331650.4,ENST00000395668.1	PTPN20B_-_48827711.23-ENST00000331650.4,ENST00000395668.1	PTPN20B	GTCACAGCTCAGGCCCACCC			1.000					10	10	PTPN20A_-_46640790.23-ENST00000374218.2,ENST00000395721.2
PTPN20B_-_48827711.23-ENST00000331650.4,ENST00000395668.1_100	PTPN20B_-_48827711.23-ENST00000331650.4,ENST00000395668.1	PTPN20B	GACACAGCTCAGGCCCACCC	-19	rA:dA	0.871	(0.839, 0.903)		0.260	0.182	10	10	PTPN20A_-_46640790.23-ENST00000374218.2,ENST00000395721.2_100
PTPN20B_-_48827711.23-ENST00000331650.4,ENST00000395668.1_103	PTPN20B_-_48827711.23-ENST00000331650.4,ENST00000395668.1	PTPN20B	GGCACAGCTCAGGCCCACCC	-19	rG:dA	0.881	(0.849, 0.913)		0.260	0.200	10	10	PTPN20A_-_46640790.23-ENST00000374218.2,ENST00000395721.2_103
PTPN20B_-_48827711.23-ENST00000331650.4,ENST00000395668.1_106	PTPN20B_-_48827711.23-ENST00000331650.4,ENST00000395668.1	PTPN20B	GCCACAGCTCAGGCCCACCC	-19	rC:dA	0.831	(0.805, 0.857)		0.260	0.225	10	10	PTPN20A_-_46640790.23-ENST00000374218.2,ENST00000395721.2_106
PTPN20B_-_48827711.23-ENST00000331650.4,ENST00000395668.1_113	PTPN20B_-_48827711.23-ENST00000331650.4,ENST00000395668.1	PTPN20B	GTAACAGCTCAGGCCCACCC	-18	rA:dG	0.808	(0.780, 0.836)		0.218	0.164	10	10	PTPN20A_-_46640790.23-ENST00000374218.2,ENST00000395721.2_113
PTPN20B_-_48827711.23-ENST00000331650.4,ENST00000395668.1_116	PTPN20B_-_48827711.23-ENST00000331650.4,ENST00000395668.1	PTPN20B	GTGACAGCTCAGGCCCACCC	-18	rG:dG	0.820	(0.792, 0.848)		0.218	0.212	10	10	PTPN20A_-_46640790.23-ENST00000374218.2,ENST00000395721.2_116
PTPN20B_-_48827711.23-ENST00000331650.4,ENST00000395668.1_121	PTPN20B_-_48827711.23-ENST00000331650.4,ENST00000395668.1	PTPN20B	GTTACAGCTCAGGCCCACCC	-18	rU:dG	0.766	(0.741, 0.791)		0.218	0.192	10	10	PTPN20A_-_46640790.23-ENST00000374218.2,ENST00000395721.2_121
PTPN20B_-_48827711.23-ENST00000331650.4,ENST00000395668.1_129	PTPN20B_-_48827711.23-ENST00000331650.4,ENST00000395668.1	PTPN20B	GTCGCAGCTCAGGCCCACCC	-17	rG:dT	0.868	(0.839, 0.897)		0.274	0.235	10	10	PTPN20A_-_46640790.23-ENST00000374218.2,ENST00000395721.2_129
PTPN20B_-_48827711.23-ENST00000331650.4,ENST00000395668.1_132	PTPN20B_-_48827711.23-ENST00000331650.4,ENST00000395668.1	PTPN20B	GTCCCAGCTCAGGCCCACCC	-17	rC:dT	0.767	(0.742, 0.792)		0.274	0.209	10	10	PTPN20A_-_46640790.23-ENST00000374218.2,ENST00000395721.2_132
PTPN20B_-_48827711.23-ENST00000331650.4,ENST00000395668.1_135	PTPN20B_-_48827711.23-ENST00000331650.4,ENST00000395668.1	PTPN20B	GTCTCAGCTCAGGCCCACCC	-17	rU:dT	0.713	(0.682, 0.744)		0.274	0.186	10	10	PTPN20A_-_46640790.23-ENST00000374218.2,ENST00000395721.2_135
PTPN20B_-_48827711.23-ENST00000331650.4,ENST00000395668.1_137	PTPN20B_-_48827711.23-ENST00000331650.4,ENST00000395668.1	PTPN20B	GTCAAAGCTCAGGCCCACCC	-16	rA:dG	0.545	(0.509, 0.580)		0.261	0.164	10	10	PTPN20A_-_46640790.23-ENST00000374218.2,ENST00000395721.2_137
PTPN20B_-_48827711.23-ENST00000331650.4,ENST00000395668.1_140	PTPN20B_-_48827711.23-ENST00000331650.4,ENST00000395668.1	PTPN20B	GTCAGAGCTCAGGCCCACCC	-16	rG:dG	0.630	(0.609, 0.652)		0.261	0.212	10	10	PTPN20A_-_46640790.23-ENST00000374218.2,ENST00000395721.2_140
PTPN20B_-_48827711.23-ENST00000331650.4,ENST00000395668.1_145	PTPN20B_-_48827711.23-ENST00000331650.4,ENST00000395668.1	PTPN20B	GTCATAGCTCAGGCCCACCC	-16	rU:dG	0.651	(0.623, 0.679)		0.261	0.192	10	10	PTPN20A_-_46640790.23-ENST00000374218.2,ENST00000395721.2_145
PTPN20B_-_48827711.23-ENST00000331650.4,ENST00000395668.1_153	PTPN20B_-_48827711.23-ENST00000331650.4,ENST00000395668.1	PTPN20B	GTCACGGCTCAGGCCCACCC	-15	rG:dT	0.813	(0.790, 0.836)		0.223	0.235	10	10	PTPN20A_-_46640790.23-ENST00000374218.2,ENST00000395721.2_153
PTPN20B_-_48827711.23-ENST00000331650.4,ENST00000395668.1_156	PTPN20B_-_48827711.23-ENST00000331650.4,ENST00000395668.1	PTPN20B	GTCACCGCTCAGGCCCACCC	-15	rC:dT	0.713	(0.688, 0.739)		0.223	0.209	10	10	PTPN20A_-_46640790.23-ENST00000374218.2,ENST00000395721.2_156
PTPN20B_-_48827711.23-ENST00000331650.4,ENST00000395668.1_159	PTPN20B_-_48827711.23-ENST00000331650.4,ENST00000395668.1	PTPN20B	GTCACTGCTCAGGCCCACCC	-15	rU:dT	0.698	(0.671, 0.725)		0.223	0.186	10	10	PTPN20A_-_46640790.23-ENST00000374218.2,ENST00000395721.2_159
PTPN20B_-_48827711.23-ENST00000331650.4,ENST00000395668.1_162	PTPN20B_-_48827711.23-ENST00000331650.4,ENST00000395668.1	PTPN20B	GTCACAACTCAGGCCCACCC	-14	rA:dC	0.551	(0.526, 0.577)		0.256	0.201	10	10	PTPN20A_-_46640790.23-ENST00000374218.2,ENST00000395721.2_162
PTPN20B_-_48827711.23-ENST00000331650.4,ENST00000395668.1_167	PTPN20B_-_48827711.23-ENST00000331650.4,ENST00000395668.1	PTPN20B	GTCACACCTCAGGCCCACCC	-14	rC:dC	0.452	(0.422, 0.483)		0.256	0.165	10	10	PTPN20A_-_46640790.23-ENST00000374218.2,ENST00000395721.2_167
PTPN20B_-_48827711.23-ENST00000331650.4,ENST00000395668.1_170	PTPN20B_-_48827711.23-ENST00000331650.4,ENST00000395668.1	PTPN20B	GTCACATCTCAGGCCCACCC	-14	rU:dC	0.507	(0.481, 0.533)		0.256	0.165	10	10	PTPN20A_-_46640790.23-ENST00000374218.2,ENST00000395721.2_170
PTPN20B_-_48827711.23-ENST00000331650.4,ENST00000395668.1_173	PTPN20B_-_48827711.23-ENST00000331650.4,ENST00000395668.1	PTPN20B	GTCACAGATCAGGCCCACCC	-13	rA:dG	0.475	(0.451, 0.499)		0.259	0.164	10	10	PTPN20A_-_46640790.23-ENST00000374218.2,ENST00000395721.2_173
PTPN20B_-_48827711.23-ENST00000331650.4,ENST00000395668.1_176	PTPN20B_-_48827711.23-ENST00000331650.4,ENST00000395668.1	PTPN20B	GTCACAGGTCAGGCCCACCC	-13	rG:dG	0.594	(0.573, 0.615)		0.259	0.212	10	10	PTPN20A_-_46640790.23-ENST00000374218.2,ENST00000395721.2_176
PTPN20B_-_48827711.23-ENST00000331650.4,ENST00000395668.1_181	PTPN20B_-_48827711.23-ENST00000331650.4,ENST00000395668.1	PTPN20B	GTCACAGTTCAGGCCCACCC	-13	rU:dG	0.610	(0.595, 0.625)		0.259	0.192	10	10	PTPN20A_-_46640790.23-ENST00000374218.2,ENST00000395721.2_181
PTPN20B_-_48827711.23-ENST00000331650.4,ENST00000395668.1_184	PTPN20B_-_48827711.23-ENST00000331650.4,ENST00000395668.1	PTPN20B	GTCACAGCACAGGCCCACCC	-12	rA:dA	0.536	(0.512, 0.560)		0.259	0.182	20	20	PTPN20A_-_46640790.23-ENST00000374218.2,ENST00000395721.2_184
PTPN20B_-_48827711.23-ENST00000331650.4,ENST00000395668.1_187	PTPN20B_-_48827711.23-ENST00000331650.4,ENST00000395668.1	PTPN20B	GTCACAGCGCAGGCCCACCC	-12	rG:dA	0.607	(0.582, 0.633)		0.259	0.200	20	20	PTPN20A_-_46640790.23-ENST00000374218.2,ENST00000395721.2_187
PTPN20B_-_48827711.23-ENST00000331650.4,ENST00000395668.1_190	PTPN20B_-_48827711.23-ENST00000331650.4,ENST00000395668.1	PTPN20B	GTCACAGCCCAGGCCCACCC	-12	rC:dA	0.499	(0.472, 0.526)		0.259	0.225	20	20	PTPN20A_-_46640790.23-ENST00000374218.2,ENST00000395721.2_190
PTPN20B_-_48827711.23-ENST00000331650.4,ENST00000395668.1_197	PTPN20B_-_48827711.23-ENST00000331650.4,ENST00000395668.1	PTPN20B	GTCACAGCTAAGGCCCACCC	-11	rA:dG	0.351	(0.329, 0.374)		0.242	0.164	20	20	PTPN20A_-_46640790.23-ENST00000374218.2,ENST00000395721.2_197
PTPN20B_-_48827711.23-ENST00000331650.4,ENST00000395668.1_200	PTPN20B_-_48827711.23-ENST00000331650.4,ENST00000395668.1	PTPN20B	GTCACAGCTGAGGCCCACCC	-11	rG:dG	0.544	(0.520, 0.568)		0.242	0.212	20	20	PTPN20A_-_46640790.23-ENST00000374218.2,ENST00000395721.2_200
PTPN20B_-_48827711.23-ENST00000331650.4,ENST00000395668.1_205	PTPN20B_-_48827711.23-ENST00000331650.4,ENST00000395668.1	PTPN20B	GTCACAGCTTAGGCCCACCC	-11	rU:dG	0.527	(0.499, 0.555)		0.242	0.192	20	20	PTPN20A_-_46640790.23-ENST00000374218.2,ENST00000395721.2_205
PTPN20B_-_48827711.23-ENST00000331650.4,ENST00000395668.1_213	PTPN20B_-_48827711.23-ENST00000331650.4,ENST00000395668.1	PTPN20B	GTCACAGCTCGGGCCCACCC	-10	rG:dT	0.706	(0.686, 0.727)		0.204	0.235	20	20	PTPN20A_-_46640790.23-ENST00000374218.2,ENST00000395721.2_213
PTPN20B_-_48827711.23-ENST00000331650.4,ENST00000395668.1_216	PTPN20B_-_48827711.23-ENST00000331650.4,ENST00000395668.1	PTPN20B	GTCACAGCTCCGGCCCACCC	-10	rC:dT	0.373	(0.340, 0.407)		0.204	0.209	20	20	PTPN20A_-_46640790.23-ENST00000374218.2,ENST00000395721.2_216
PTPN20B_-_48827711.23-ENST00000331650.4,ENST00000395668.1_219	PTPN20B_-_48827711.23-ENST00000331650.4,ENST00000395668.1	PTPN20B	GTCACAGCTCTGGCCCACCC	-10	rU:dT	0.369	(0.339, 0.398)		0.204	0.186	20	20	PTPN20A_-_46640790.23-ENST00000374218.2,ENST00000395721.2_219
PTPN20B_-_48827711.23-ENST00000331650.4,ENST00000395668.1_222	PTPN20B_-_48827711.23-ENST00000331650.4,ENST00000395668.1	PTPN20B	GTCACAGCTCAAGCCCACCC	-9	rA:dC	0.129	(0.115, 0.143)		0.191	0.201	20	20	PTPN20A_-_46640790.23-ENST00000374218.2,ENST00000395721.2_222
PTPN20B_-_48827711.23-ENST00000331650.4,ENST00000395668.1_227	PTPN20B_-_48827711.23-ENST00000331650.4,ENST00000395668.1	PTPN20B	GTCACAGCTCACGCCCACCC	-9	rC:dC	0.080	(0.070, 0.091)		0.191	0.165	20	20	PTPN20A_-_46640790.23-ENST00000374218.2,ENST00000395721.2_227
PTPN20B_-_48827711.23-ENST00000331650.4,ENST00000395668.1_230	PTPN20B_-_48827711.23-ENST00000331650.4,ENST00000395668.1	PTPN20B	GTCACAGCTCATGCCCACCC	-9	rU:dC	0.087	(0.076, 0.097)		0.191	0.165	20	20	PTPN20A_-_46640790.23-ENST00000374218.2,ENST00000395721.2_230
PTPN20B_-_48827711.23-ENST00000331650.4,ENST00000395668.1_234	PTPN20B_-_48827711.23-ENST00000331650.4,ENST00000395668.1	PTPN20B	GTCACAGCTCAGACCCACCC	-8	rA:dC	0.155	(0.136, 0.175)		0.181	0.201	20	20	PTPN20A_-_46640790.23-ENST00000374218.2,ENST00000395721.2_234
PTPN20B_-_48827711.23-ENST00000331650.4,ENST00000395668.1_239	PTPN20B_-_48827711.23-ENST00000331650.4,ENST00000395668.1	PTPN20B	GTCACAGCTCAGCCCCACCC	-8	rC:dC	0.112	(0.099, 0.124)		0.181	0.165	20	20	PTPN20A_-_46640790.23-ENST00000374218.2,ENST00000395721.2_239
PTPN20B_-_48827711.23-ENST00000331650.4,ENST00000395668.1_242	PTPN20B_-_48827711.23-ENST00000331650.4,ENST00000395668.1	PTPN20B	GTCACAGCTCAGTCCCACCC	-8	rU:dC	0.086	(0.074, 0.098)		0.181	0.165	20	20	PTPN20A_-_46640790.23-ENST00000374218.2,ENST00000395721.2_242
PTPN20B_-_48827711.23-ENST00000331650.4,ENST00000395668.1_245	PTPN20B_-_48827711.23-ENST00000331650.4,ENST00000395668.1	PTPN20B	GTCACAGCTCAGGACCACCC	-7	rA:dG	0.085	(0.072, 0.097)		0.120	0.164	20	30	PTPN20A_-_46640790.23-ENST00000374218.2,ENST00000395721.2_245
PTPN20B_-_48827711.23-ENST00000331650.4,ENST00000395668.1_248	PTPN20B_-_48827711.23-ENST00000331650.4,ENST00000395668.1	PTPN20B	GTCACAGCTCAGGGCCACCC	-7	rG:dG	0.122	(0.110, 0.134)		0.120	0.212	30	30	PTPN20A_-_46640790.23-ENST00000374218.2,ENST00000395721.2_248
PTPN20B_-_48827711.23-ENST00000331650.4,ENST00000395668.1_253	PTPN20B_-_48827711.23-ENST00000331650.4,ENST00000395668.1	PTPN20B	GTCACAGCTCAGGTCCACCC	-7	rU:dG	0.133	(0.118, 0.147)		0.120	0.192	30	30	PTPN20A_-_46640790.23-ENST00000374218.2,ENST00000395721.2_253
PTPN20B_-_48827711.23-ENST00000331650.4,ENST00000395668.1_257	PTPN20B_-_48827711.23-ENST00000331650.4,ENST00000395668.1	PTPN20B	GTCACAGCTCAGGCACACCC	-6	rA:dG	0.055	(0.041, 0.069)		0.139	0.164	30	30	PTPN20A_-_46640790.23-ENST00000374218.2,ENST00000395721.2_257
PTPN20B_-_48827711.23-ENST00000331650.4,ENST00000395668.1_260	PTPN20B_-_48827711.23-ENST00000331650.4,ENST00000395668.1	PTPN20B	GTCACAGCTCAGGCGCACCC	-6	rG:dG	0.057	(0.047, 0.067)		0.139	0.212	30	30	PTPN20A_-_46640790.23-ENST00000374218.2,ENST00000395721.2_260
PTPN20B_-_48827711.23-ENST00000331650.4,ENST00000395668.1_265	PTPN20B_-_48827711.23-ENST00000331650.4,ENST00000395668.1	PTPN20B	GTCACAGCTCAGGCTCACCC	-6	rU:dG	0.081	(0.066, 0.096)		0.139	0.192	30	30	PTPN20A_-_46640790.23-ENST00000374218.2,ENST00000395721.2_265
PTPN20B_-_48827711.23-ENST00000331650.4,ENST00000395668.1_269	PTPN20B_-_48827711.23-ENST00000331650.4,ENST00000395668.1	PTPN20B	GTCACAGCTCAGGCCAACCC	-5	rA:dG	0.066	(0.053, 0.080)		0.130	0.164	30	30	PTPN20A_-_46640790.23-ENST00000374218.2,ENST00000395721.2_269
PTPN20B_-_48827711.23-ENST00000331650.4,ENST00000395668.1_272	PTPN20B_-_48827711.23-ENST00000331650.4,ENST00000395668.1	PTPN20B	GTCACAGCTCAGGCCGACCC	-5	rG:dG	0.082	(0.069, 0.094)		0.130	0.212	30	30	PTPN20A_-_46640790.23-ENST00000374218.2,ENST00000395721.2_272
PTPN20B_-_48827711.23-ENST00000331650.4,ENST00000395668.1_277	PTPN20B_-_48827711.23-ENST00000331650.4,ENST00000395668.1	PTPN20B	GTCACAGCTCAGGCCTACCC	-5	rU:dG	0.107	(0.091, 0.123)		0.130	0.192	20	30	PTPN20A_-_46640790.23-ENST00000374218.2,ENST00000395721.2_277
PTPN20B_-_48827711.23-ENST00000331650.4,ENST00000395668.1_285	PTPN20B_-_48827711.23-ENST00000331650.4,ENST00000395668.1	PTPN20B	GTCACAGCTCAGGCCCGCCC	-4	rG:dT	0.443	(0.414, 0.472)		0.147	0.235	30	30	PTPN20A_-_46640790.23-ENST00000374218.2,ENST00000395721.2_285
PTPN20B_-_48827711.23-ENST00000331650.4,ENST00000395668.1_288	PTPN20B_-_48827711.23-ENST00000331650.4,ENST00000395668.1	PTPN20B	GTCACAGCTCAGGCCCCCCC	-4	rC:dT	0.193	(0.173, 0.212)		0.147	0.209	30	30	PTPN20A_-_46640790.23-ENST00000374218.2,ENST00000395721.2_288
PTPN20B_-_48827711.23-ENST00000331650.4,ENST00000395668.1_291	PTPN20B_-_48827711.23-ENST00000331650.4,ENST00000395668.1	PTPN20B	GTCACAGCTCAGGCCCTCCC	-4	rU:dT	0.213	(0.196, 0.230)		0.147	0.186	30	30	PTPN20A_-_46640790.23-ENST00000374218.2,ENST00000395721.2_291
PTPN20B_-_48827711.23-ENST00000331650.4,ENST00000395668.1_293	PTPN20B_-_48827711.23-ENST00000331650.4,ENST00000395668.1	PTPN20B	GTCACAGCTCAGGCCCAACC	-3	rA:dG	0.088	(0.076, 0.100)		0.116	0.164	30	30	PTPN20A_-_46640790.23-ENST00000374218.2,ENST00000395721.2_293
PTPN20B_-_48827711.23-ENST00000331650.4,ENST00000395668.1_296	PTPN20B_-_48827711.23-ENST00000331650.4,ENST00000395668.1	PTPN20B	GTCACAGCTCAGGCCCAGCC	-3	rG:dG	0.128	(0.114, 0.143)		0.116	0.212	30	30	PTPN20A_-_46640790.23-ENST00000374218.2,ENST00000395721.2_296
PTPN20B_-_48827711.23-ENST00000331650.4,ENST00000395668.1_301	PTPN20B_-_48827711.23-ENST00000331650.4,ENST00000395668.1	PTPN20B	GTCACAGCTCAGGCCCATCC	-3	rU:dG	0.153	(0.135, 0.171)		0.116	0.192	30	30	PTPN20A_-_46640790.23-ENST00000374218.2,ENST00000395721.2_301
PTPN20B_-_48827711.23-ENST00000331650.4,ENST00000395668.1_305	PTPN20B_-_48827711.23-ENST00000331650.4,ENST00000395668.1	PTPN20B	GTCACAGCTCAGGCCCACAC	-2	rA:dG	0.082	(0.071, 0.094)		0.113	0.164	30	30	PTPN20A_-_46640790.23-ENST00000374218.2,ENST00000395721.2_305
PTPN20B_-_48827711.23-ENST00000331650.4,ENST00000395668.1_308	PTPN20B_-_48827711.23-ENST00000331650.4,ENST00000395668.1	PTPN20B	GTCACAGCTCAGGCCCACGC	-2	rG:dG	0.110	(0.101, 0.120)		0.113	0.212	30	30	PTPN20A_-_46640790.23-ENST00000374218.2,ENST00000395721.2_308
PTPN20B_-_48827711.23-ENST00000331650.4,ENST00000395668.1_313	PTPN20B_-_48827711.23-ENST00000331650.4,ENST00000395668.1	PTPN20B	GTCACAGCTCAGGCCCACTC	-2	rU:dG	0.113	(0.101, 0.125)		0.113	0.192	30	30	PTPN20A_-_46640790.23-ENST00000374218.2,ENST00000395721.2_313
PTPN20B_-_48827711.23-ENST00000331650.4,ENST00000395668.1_317	PTPN20B_-_48827711.23-ENST00000331650.4,ENST00000395668.1	PTPN20B	GTCACAGCTCAGGCCCACCA	-1	rA:dG	0.091	(0.080, 0.102)		0.105	0.164	30	30	PTPN20A_-_46640790.23-ENST00000374218.2,ENST00000395721.2_317
PTPN20B_-_48827711.23-ENST00000331650.4,ENST00000395668.1_320	PTPN20B_-_48827711.23-ENST00000331650.4,ENST00000395668.1	PTPN20B	GTCACAGCTCAGGCCCACCG	-1	rG:dG	0.133	(0.123, 0.143)		0.105	0.212	30	30	PTPN20A_-_46640790.23-ENST00000374218.2,ENST00000395721.2_320
PTPN20B_-_48827711.23-ENST00000331650.4,ENST00000395668.1_325	PTPN20B_-_48827711.23-ENST00000331650.4,ENST00000395668.1	PTPN20B	GTCACAGCTCAGGCCCACCT	-1	rU:dG	0.122	(0.109, 0.135)		0.105	0.192	30	30	PTPN20A_-_46640790.23-ENST00000374218.2,ENST00000395721.2_325
PTPN21_+_89021294.23-P1P2	PTPN21_+_89021294.23-P1P2	PTPN21	GGCGTCCCGCGTCGGTCCGA			1.000					50	50
PTPN21_+_89021294.23-P1P2_102	PTPN21_+_89021294.23-P1P2	PTPN21	GACGTCCCGCGTCGGTCCGA	-19	rA:dC	0.428	(0.390, 0.466)		0.260	0.201	60	60
PTPN21_+_89021294.23-P1P2_107	PTPN21_+_89021294.23-P1P2	PTPN21	GCCGTCCCGCGTCGGTCCGA	-19	rC:dC	0.429	(0.391, 0.468)		0.260	0.165	60	60
PTPN21_+_89021294.23-P1P2_110	PTPN21_+_89021294.23-P1P2	PTPN21	GTCGTCCCGCGTCGGTCCGA	-19	rU:dC	0.433	(0.400, 0.465)		0.260	0.165	50	50
PTPN21_+_89021294.23-P1P2_113	PTPN21_+_89021294.23-P1P2	PTPN21	GGAGTCCCGCGTCGGTCCGA	-18	rA:dG	0.483	(0.453, 0.512)		0.218	0.164	50	50
PTPN21_+_89021294.23-P1P2_116	PTPN21_+_89021294.23-P1P2	PTPN21	GGGGTCCCGCGTCGGTCCGA	-18	rG:dG	0.545	(0.504, 0.586)		0.218	0.212	40	40
PTPN21_+_89021294.23-P1P2_121	PTPN21_+_89021294.23-P1P2	PTPN21	GGTGTCCCGCGTCGGTCCGA	-18	rU:dG	0.400	(0.364, 0.435)		0.218	0.192	50	50
PTPN21_+_89021294.23-P1P2_126	PTPN21_+_89021294.23-P1P2	PTPN21	GGCATCCCGCGTCGGTCCGA	-17	rA:dC	0.246	(0.227, 0.265)		0.274	0.201	50	50
PTPN21_+_89021294.23-P1P2_131	PTPN21_+_89021294.23-P1P2	PTPN21	GGCCTCCCGCGTCGGTCCGA	-17	rC:dC	0.288	(0.271, 0.306)		0.274	0.165	40	40
PTPN21_+_89021294.23-P1P2_134	PTPN21_+_89021294.23-P1P2	PTPN21	GGCTTCCCGCGTCGGTCCGA	-17	rU:dC	0.259	(0.240, 0.278)		0.274	0.165	50	50
PTPN21_+_89021294.23-P1P2_136	PTPN21_+_89021294.23-P1P2	PTPN21	GGCGACCCGCGTCGGTCCGA	-16	rA:dA	0.257	(0.233, 0.281)		0.261	0.182	50	60
PTPN21_+_89021294.23-P1P2_139	PTPN21_+_89021294.23-P1P2	PTPN21	GGCGGCCCGCGTCGGTCCGA	-16	rG:dA	0.326	(0.297, 0.354)		0.261	0.200	60	60
PTPN21_+_89021294.23-P1P2_142	PTPN21_+_89021294.23-P1P2	PTPN21	GGCGCCCCGCGTCGGTCCGA	-16	rC:dA	0.283	(0.260, 0.306)		0.261	0.225	50	50
PTPN21_+_89021294.23-P1P2_149	PTPN21_+_89021294.23-P1P2	PTPN21	GGCGTACCGCGTCGGTCCGA	-15	rA:dG	0.168	(0.150, 0.186)		0.223	0.164	50	50
PTPN21_+_89021294.23-P1P2_152	PTPN21_+_89021294.23-P1P2	PTPN21	GGCGTGCCGCGTCGGTCCGA	-15	rG:dG	0.222	(0.200, 0.244)		0.223	0.212	40	40
PTPN21_+_89021294.23-P1P2_157	PTPN21_+_89021294.23-P1P2	PTPN21	GGCGTTCCGCGTCGGTCCGA	-15	rU:dG	0.247	(0.221, 0.272)		0.223	0.192	50	50
PTPN21_+_89021294.23-P1P2_161	PTPN21_+_89021294.23-P1P2	PTPN21	GGCGTCACGCGTCGGTCCGA	-14	rA:dG	0.151	(0.132, 0.170)		0.256	0.164	50	60
PTPN21_+_89021294.23-P1P2_164	PTPN21_+_89021294.23-P1P2	PTPN21	GGCGTCGCGCGTCGGTCCGA	-14	rG:dG	0.223	(0.194, 0.251)		0.256	0.212	60	60
PTPN21_+_89021294.23-P1P2_169	PTPN21_+_89021294.23-P1P2	PTPN21	GGCGTCTCGCGTCGGTCCGA	-14	rU:dG	0.232	(0.206, 0.258)		0.256	0.192	50	60
PTPN21_+_89021294.23-P1P2_173	PTPN21_+_89021294.23-P1P2	PTPN21	GGCGTCCAGCGTCGGTCCGA	-13	rA:dG	0.125	(0.107, 0.142)		0.259	0.164	50	50
PTPN21_+_89021294.23-P1P2_176	PTPN21_+_89021294.23-P1P2	PTPN21	GGCGTCCGGCGTCGGTCCGA	-13	rG:dG	0.208	(0.186, 0.229)		0.259	0.212	50	60
PTPN21_+_89021294.23-P1P2_181	PTPN21_+_89021294.23-P1P2	PTPN21	GGCGTCCTGCGTCGGTCCGA	-13	rU:dG	0.226	(0.203, 0.249)		0.259	0.192	60	60
PTPN21_+_89021294.23-P1P2_186	PTPN21_+_89021294.23-P1P2	PTPN21	GGCGTCCCACGTCGGTCCGA	-12	rA:dC	0.058	(0.043, 0.073)		0.259	0.201	60	60
PTPN21_+_89021294.23-P1P2_191	PTPN21_+_89021294.23-P1P2	PTPN21	GGCGTCCCCCGTCGGTCCGA	-12	rC:dC	0.030	(0.016, 0.044)		0.259	0.165	50	50
PTPN21_+_89021294.23-P1P2_194	PTPN21_+_89021294.23-P1P2	PTPN21	GGCGTCCCTCGTCGGTCCGA	-12	rU:dC	0.046	(0.029, 0.064)		0.259	0.165	60	60
PTPN21_+_89021294.23-P1P2_197	PTPN21_+_89021294.23-P1P2	PTPN21	GGCGTCCCGAGTCGGTCCGA	-11	rA:dG	0.063	(0.053, 0.074)		0.242	0.164	50	60
PTPN21_+_89021294.23-P1P2_200	PTPN21_+_89021294.23-P1P2	PTPN21	GGCGTCCCGGGTCGGTCCGA	-11	rG:dG	0.208	(0.184, 0.232)		0.242	0.212	50	50
PTPN21_+_89021294.23-P1P2_205	PTPN21_+_89021294.23-P1P2	PTPN21	GGCGTCCCGTGTCGGTCCGA	-11	rU:dG	0.175	(0.153, 0.197)		0.242	0.192	50	50
PTPN21_+_89021294.23-P1P2_210	PTPN21_+_89021294.23-P1P2	PTPN21	GGCGTCCCGCATCGGTCCGA	-10	rA:dC	0.020	(0.011, 0.030)		0.204	0.201	50	50
PTPN21_+_89021294.23-P1P2_215	PTPN21_+_89021294.23-P1P2	PTPN21	GGCGTCCCGCCTCGGTCCGA	-10	rC:dC	0.020	(0.011, 0.029)		0.204	0.165	40	50
PTPN21_+_89021294.23-P1P2_218	PTPN21_+_89021294.23-P1P2	PTPN21	GGCGTCCCGCTTCGGTCCGA	-10	rU:dC	0.013	(0.003, 0.023)		0.204	0.165	50	50
PTPN21_+_89021294.23-P1P2_220	PTPN21_+_89021294.23-P1P2	PTPN21	GGCGTCCCGCGACGGTCCGA	-9	rA:dA	0.019	(0.007, 0.031)		0.191	0.182	50	50
PTPN21_+_89021294.23-P1P2_223	PTPN21_+_89021294.23-P1P2	PTPN21	GGCGTCCCGCGGCGGTCCGA	-9	rG:dA	0.081	(0.070, 0.091)		0.191	0.200	50	50
PTPN21_+_89021294.23-P1P2_226	PTPN21_+_89021294.23-P1P2	PTPN21	GGCGTCCCGCGCCGGTCCGA	-9	rC:dA	0.092	(0.081, 0.103)		0.191	0.225	40	40
PTPN21_+_89021294.23-P1P2_233	PTPN21_+_89021294.23-P1P2	PTPN21	GGCGTCCCGCGTAGGTCCGA	-8	rA:dG	-0.002	(-0.013, 0.009)		0.181	0.164	40	50
PTPN21_+_89021294.23-P1P2_236	PTPN21_+_89021294.23-P1P2	PTPN21	GGCGTCCCGCGTGGGTCCGA	-8	rG:dG	0.069	(0.058, 0.080)		0.181	0.212	30	30
PTPN21_+_89021294.23-P1P2_241	PTPN21_+_89021294.23-P1P2	PTPN21	GGCGTCCCGCGTTGGTCCGA	-8	rU:dG	0.067	(0.052, 0.082)		0.181	0.192	40	40
PTPN21_+_89021294.23-P1P2_246	PTPN21_+_89021294.23-P1P2	PTPN21	GGCGTCCCGCGTCAGTCCGA	-7	rA:dC	0.029	(0.018, 0.040)		0.120	0.201	40	50
PTPN21_+_89021294.23-P1P2_251	PTPN21_+_89021294.23-P1P2	PTPN21	GGCGTCCCGCGTCCGTCCGA	-7	rC:dC	0.026	(0.016, 0.035)		0.120	0.165	40	40
PTPN21_+_89021294.23-P1P2_254	PTPN21_+_89021294.23-P1P2	PTPN21	GGCGTCCCGCGTCTGTCCGA	-7	rU:dC	0.013	(0.003, 0.022)		0.120	0.165	50	50
PTPN21_+_89021294.23-P1P2_258	PTPN21_+_89021294.23-P1P2	PTPN21	GGCGTCCCGCGTCGATCCGA	-6	rA:dC	0.041	(0.031, 0.050)		0.139	0.201	30	30
PTPN21_+_89021294.23-P1P2_263	PTPN21_+_89021294.23-P1P2	PTPN21	GGCGTCCCGCGTCGCTCCGA	-6	rC:dC	0.026	(0.017, 0.036)		0.139	0.165	40	40
PTPN21_+_89021294.23-P1P2_266	PTPN21_+_89021294.23-P1P2	PTPN21	GGCGTCCCGCGTCGTTCCGA	-6	rU:dC	0.021	(0.011, 0.030)		0.139	0.165	60	60
PTPN21_+_89021294.23-P1P2_268	PTPN21_+_89021294.23-P1P2	PTPN21	GGCGTCCCGCGTCGGACCGA	-5	rA:dA	0.031	(0.021, 0.041)		0.130	0.182	50	50
PTPN21_+_89021294.23-P1P2_271	PTPN21_+_89021294.23-P1P2	PTPN21	GGCGTCCCGCGTCGGGCCGA	-5	rG:dA	0.053	(0.044, 0.061)		0.130	0.200	40	50
PTPN21_+_89021294.23-P1P2_274	PTPN21_+_89021294.23-P1P2	PTPN21	GGCGTCCCGCGTCGGCCCGA	-5	rC:dA	0.051	(0.042, 0.061)		0.130	0.225	40	40
PTPN21_+_89021294.23-P1P2_281	PTPN21_+_89021294.23-P1P2	PTPN21	GGCGTCCCGCGTCGGTACGA	-4	rA:dG	0.015	(0.003, 0.027)		0.147	0.164	50	50
PTPN21_+_89021294.23-P1P2_284	PTPN21_+_89021294.23-P1P2	PTPN21	GGCGTCCCGCGTCGGTGCGA	-4	rG:dG	0.046	(0.033, 0.058)		0.147	0.212	60	60
PTPN21_+_89021294.23-P1P2_289	PTPN21_+_89021294.23-P1P2	PTPN21	GGCGTCCCGCGTCGGTTCGA	-4	rU:dG	0.025	(0.013, 0.037)		0.147	0.192	60	60
PTPN21_+_89021294.23-P1P2_293	PTPN21_+_89021294.23-P1P2	PTPN21	GGCGTCCCGCGTCGGTCAGA	-3	rA:dG	0.012	(0.001, 0.023)		0.116	0.164	50	60
PTPN21_+_89021294.23-P1P2_296	PTPN21_+_89021294.23-P1P2	PTPN21	GGCGTCCCGCGTCGGTCGGA	-3	rG:dG	0.042	(0.031, 0.053)		0.116	0.212	50	50
PTPN21_+_89021294.23-P1P2_301	PTPN21_+_89021294.23-P1P2	PTPN21	GGCGTCCCGCGTCGGTCTGA	-3	rU:dG	0.025	(0.014, 0.036)		0.116	0.192	40	50
PTPN21_+_89021294.23-P1P2_306	PTPN21_+_89021294.23-P1P2	PTPN21	GGCGTCCCGCGTCGGTCCAA	-2	rA:dC	0.027	(0.017, 0.036)		0.113	0.201	50	50
PTPN21_+_89021294.23-P1P2_311	PTPN21_+_89021294.23-P1P2	PTPN21	GGCGTCCCGCGTCGGTCCCA	-2	rC:dC	0.031	(0.022, 0.040)		0.113	0.165	30	50
PTPN21_+_89021294.23-P1P2_314	PTPN21_+_89021294.23-P1P2	PTPN21	GGCGTCCCGCGTCGGTCCTA	-2	rU:dC	0.028	(0.018, 0.038)		0.113	0.165	50	60
PTPN21_+_89021294.23-P1P2_321	PTPN21_+_89021294.23-P1P2	PTPN21	GGCGTCCCGCGTCGGTCCGG	-1	rG:dT	0.106	(0.096, 0.116)		0.105	0.235	50	50
PTPN21_+_89021294.23-P1P2_324	PTPN21_+_89021294.23-P1P2	PTPN21	GGCGTCCCGCGTCGGTCCGC	-1	rC:dT	0.029	(0.019, 0.039)		0.105	0.209	30	30
PTPN21_+_89021294.23-P1P2_327	PTPN21_+_89021294.23-P1P2	PTPN21	GGCGTCCCGCGTCGGTCCGT	-1	rU:dT	0.030	(0.021, 0.039)		0.105	0.186	60	60
PTPN21_-_89021179.23-P1P2	PTPN21_-_89021179.23-P1P2	PTPN21	GGCTCGCAGACCATTCCCCT			1.000					40	50
PTPN21_-_89021179.23-P1P2_102	PTPN21_-_89021179.23-P1P2	PTPN21	GACTCGCAGACCATTCCCCT	-19	rA:dC	0.883	(0.846, 0.919)		0.260	0.201	40	50
PTPN21_-_89021179.23-P1P2_107	PTPN21_-_89021179.23-P1P2	PTPN21	GCCTCGCAGACCATTCCCCT	-19	rC:dC	0.828	(0.797, 0.859)		0.260	0.165	30	40
PTPN21_-_89021179.23-P1P2_110	PTPN21_-_89021179.23-P1P2	PTPN21	GTCTCGCAGACCATTCCCCT	-19	rU:dC	0.793	(0.760, 0.827)		0.260	0.165	40	50
PTPN21_-_89021179.23-P1P2_113	PTPN21_-_89021179.23-P1P2	PTPN21	GGATCGCAGACCATTCCCCT	-18	rA:dG	0.906	(0.870, 0.941)		0.218	0.164	40	50
PTPN21_-_89021179.23-P1P2_116	PTPN21_-_89021179.23-P1P2	PTPN21	GGGTCGCAGACCATTCCCCT	-18	rG:dG	0.895	(0.858, 0.932)		0.218	0.212	40	40
PTPN21_-_89021179.23-P1P2_121	PTPN21_-_89021179.23-P1P2	PTPN21	GGTTCGCAGACCATTCCCCT	-18	rU:dG	0.890	(0.849, 0.932)		0.218	0.192	40	50
PTPN21_-_89021179.23-P1P2_124	PTPN21_-_89021179.23-P1P2	PTPN21	GGCACGCAGACCATTCCCCT	-17	rA:dA	0.937	(0.897, 0.978)		0.274	0.182	40	50
PTPN21_-_89021179.23-P1P2_127	PTPN21_-_89021179.23-P1P2	PTPN21	GGCGCGCAGACCATTCCCCT	-17	rG:dA	0.922	(0.888, 0.956)		0.274	0.200	30	40
PTPN21_-_89021179.23-P1P2_130	PTPN21_-_89021179.23-P1P2	PTPN21	GGCCCGCAGACCATTCCCCT	-17	rC:dA	0.943	(0.909, 0.977)		0.274	0.225	40	50
PTPN21_-_89021179.23-P1P2_137	PTPN21_-_89021179.23-P1P2	PTPN21	GGCTAGCAGACCATTCCCCT	-16	rA:dG	0.902	(0.856, 0.947)		0.261	0.164	40	50
PTPN21_-_89021179.23-P1P2_140	PTPN21_-_89021179.23-P1P2	PTPN21	GGCTGGCAGACCATTCCCCT	-16	rG:dG	0.864	(0.830, 0.899)		0.261	0.212	30	60
PTPN21_-_89021179.23-P1P2_145	PTPN21_-_89021179.23-P1P2	PTPN21	GGCTTGCAGACCATTCCCCT	-16	rU:dG	0.913	(0.873, 0.954)		0.261	0.192	40	60
PTPN21_-_89021179.23-P1P2_150	PTPN21_-_89021179.23-P1P2	PTPN21	GGCTCACAGACCATTCCCCT	-15	rA:dC	0.907	(0.873, 0.941)		0.223	0.201	40	50
PTPN21_-_89021179.23-P1P2_155	PTPN21_-_89021179.23-P1P2	PTPN21	GGCTCCCAGACCATTCCCCT	-15	rC:dC	0.885	(0.850, 0.920)		0.223	0.165	30	40
PTPN21_-_89021179.23-P1P2_158	PTPN21_-_89021179.23-P1P2	PTPN21	GGCTCTCAGACCATTCCCCT	-15	rU:dC	0.886	(0.849, 0.923)		0.223	0.165	40	50
PTPN21_-_89021179.23-P1P2_161	PTPN21_-_89021179.23-P1P2	PTPN21	GGCTCGAAGACCATTCCCCT	-14	rA:dG	0.933	(0.895, 0.972)		0.256	0.164	40	50
PTPN21_-_89021179.23-P1P2_164	PTPN21_-_89021179.23-P1P2	PTPN21	GGCTCGGAGACCATTCCCCT	-14	rG:dG	0.981	(0.949, 1.013)		0.256	0.212	40	50
PTPN21_-_89021179.23-P1P2_169	PTPN21_-_89021179.23-P1P2	PTPN21	GGCTCGTAGACCATTCCCCT	-14	rU:dG	1.025	(0.989, 1.060)		0.256	0.192	40	40
PTPN21_-_89021179.23-P1P2_177	PTPN21_-_89021179.23-P1P2	PTPN21	GGCTCGCGGACCATTCCCCT	-13	rG:dT	1.020	(0.992, 1.048)		0.259	0.235	40	40
PTPN21_-_89021179.23-P1P2_180	PTPN21_-_89021179.23-P1P2	PTPN21	GGCTCGCCGACCATTCCCCT	-13	rC:dT	0.932	(0.904, 0.960)		0.259	0.209	40	50
PTPN21_-_89021179.23-P1P2_183	PTPN21_-_89021179.23-P1P2	PTPN21	GGCTCGCTGACCATTCCCCT	-13	rU:dT	0.989	(0.957, 1.020)		0.259	0.186	30	40
PTPN21_-_89021179.23-P1P2_186	PTPN21_-_89021179.23-P1P2	PTPN21	GGCTCGCAAACCATTCCCCT	-12	rA:dC	0.753	(0.716, 0.789)		0.259	0.201	20	50
PTPN21_-_89021179.23-P1P2_191	PTPN21_-_89021179.23-P1P2	PTPN21	GGCTCGCACACCATTCCCCT	-12	rC:dC	0.614	(0.579, 0.650)		0.259	0.165	30	50
PTPN21_-_89021179.23-P1P2_194	PTPN21_-_89021179.23-P1P2	PTPN21	GGCTCGCATACCATTCCCCT	-12	rU:dC	0.700	(0.666, 0.735)		0.259	0.165	40	50
PTPN21_-_89021179.23-P1P2_201	PTPN21_-_89021179.23-P1P2	PTPN21	GGCTCGCAGGCCATTCCCCT	-11	rG:dT	0.887	(0.858, 0.916)		0.242	0.235	20	50
PTPN21_-_89021179.23-P1P2_204	PTPN21_-_89021179.23-P1P2	PTPN21	GGCTCGCAGCCCATTCCCCT	-11	rC:dT	0.716	(0.682, 0.750)		0.242	0.209	30	40
PTPN21_-_89021179.23-P1P2_207	PTPN21_-_89021179.23-P1P2	PTPN21	GGCTCGCAGTCCATTCCCCT	-11	rU:dT	0.760	(0.732, 0.788)		0.242	0.186	30	50
PTPN21_-_89021179.23-P1P2_209	PTPN21_-_89021179.23-P1P2	PTPN21	GGCTCGCAGAACATTCCCCT	-10	rA:dG	0.462	(0.416, 0.507)		0.204	0.164	40	40
PTPN21_-_89021179.23-P1P2_212	PTPN21_-_89021179.23-P1P2	PTPN21	GGCTCGCAGAGCATTCCCCT	-10	rG:dG	0.648	(0.616, 0.679)		0.204	0.212	30	50
PTPN21_-_89021179.23-P1P2_217	PTPN21_-_89021179.23-P1P2	PTPN21	GGCTCGCAGATCATTCCCCT	-10	rU:dG	0.802	(0.769, 0.834)		0.204	0.192	40	60
PTPN21_-_89021179.23-P1P2_221	PTPN21_-_89021179.23-P1P2	PTPN21	GGCTCGCAGACAATTCCCCT	-9	rA:dG	0.270	(0.228, 0.312)		0.191	0.164	30	60
PTPN21_-_89021179.23-P1P2_224	PTPN21_-_89021179.23-P1P2	PTPN21	GGCTCGCAGACGATTCCCCT	-9	rG:dG	0.553	(0.512, 0.595)		0.191	0.212	40	60
PTPN21_-_89021179.23-P1P2_229	PTPN21_-_89021179.23-P1P2	PTPN21	GGCTCGCAGACTATTCCCCT	-9	rU:dG	0.743	(0.707, 0.778)		0.191	0.192	30	60
PTPN21_-_89021179.23-P1P2_237	PTPN21_-_89021179.23-P1P2	PTPN21	GGCTCGCAGACCGTTCCCCT	-8	rG:dT	0.752	(0.722, 0.782)		0.181	0.235	30	50
PTPN21_-_89021179.23-P1P2_240	PTPN21_-_89021179.23-P1P2	PTPN21	GGCTCGCAGACCCTTCCCCT	-8	rC:dT	0.504	(0.469, 0.540)		0.181	0.209	30	30
PTPN21_-_89021179.23-P1P2_243	PTPN21_-_89021179.23-P1P2	PTPN21	GGCTCGCAGACCTTTCCCCT	-8	rU:dT	0.527	(0.482, 0.572)		0.181	0.186	30	50
PTPN21_-_89021179.23-P1P2_244	PTPN21_-_89021179.23-P1P2	PTPN21	GGCTCGCAGACCAATCCCCT	-7	rA:dA	0.231	(0.204, 0.257)		0.120	0.182	30	60
PTPN21_-_89021179.23-P1P2_247	PTPN21_-_89021179.23-P1P2	PTPN21	GGCTCGCAGACCAGTCCCCT	-7	rG:dA	0.215	(0.193, 0.236)		0.120	0.200	30	40
PTPN21_-_89021179.23-P1P2_250	PTPN21_-_89021179.23-P1P2	PTPN21	GGCTCGCAGACCACTCCCCT	-7	rC:dA	0.354	(0.324, 0.384)		0.120	0.225	30	50
PTPN21_-_89021179.23-P1P2_256	PTPN21_-_89021179.23-P1P2	PTPN21	GGCTCGCAGACCATACCCCT	-6	rA:dA	0.256	(0.222, 0.290)		0.139	0.182	30	60
PTPN21_-_89021179.23-P1P2_259	PTPN21_-_89021179.23-P1P2	PTPN21	GGCTCGCAGACCATGCCCCT	-6	rG:dA	0.165	(0.147, 0.183)		0.139	0.200	40	50
PTPN21_-_89021179.23-P1P2_262	PTPN21_-_89021179.23-P1P2	PTPN21	GGCTCGCAGACCATCCCCCT	-6	rC:dA	0.393	(0.362, 0.425)		0.139	0.225	40	50
PTPN21_-_89021179.23-P1P2_269	PTPN21_-_89021179.23-P1P2	PTPN21	GGCTCGCAGACCATTACCCT	-5	rA:dG	0.135	(0.116, 0.155)		0.130	0.164	40	60
PTPN21_-_89021179.23-P1P2_272	PTPN21_-_89021179.23-P1P2	PTPN21	GGCTCGCAGACCATTGCCCT	-5	rG:dG	0.134	(0.116, 0.151)		0.130	0.212	40	40
PTPN21_-_89021179.23-P1P2_277	PTPN21_-_89021179.23-P1P2	PTPN21	GGCTCGCAGACCATTTCCCT	-5	rU:dG	0.217	(0.193, 0.241)		0.130	0.192	30	60
PTPN21_-_89021179.23-P1P2_281	PTPN21_-_89021179.23-P1P2	PTPN21	GGCTCGCAGACCATTCACCT	-4	rA:dG	0.198	(0.178, 0.217)		0.147	0.164	50	50
PTPN21_-_89021179.23-P1P2_284	PTPN21_-_89021179.23-P1P2	PTPN21	GGCTCGCAGACCATTCGCCT	-4	rG:dG	0.251	(0.226, 0.275)		0.147	0.212	50	70
PTPN21_-_89021179.23-P1P2_289	PTPN21_-_89021179.23-P1P2	PTPN21	GGCTCGCAGACCATTCTCCT	-4	rU:dG	0.277	(0.255, 0.300)		0.147	0.192	30	50
PTPN21_-_89021179.23-P1P2_293	PTPN21_-_89021179.23-P1P2	PTPN21	GGCTCGCAGACCATTCCACT	-3	rA:dG	0.086	(0.070, 0.102)		0.116	0.164	40	40
PTPN21_-_89021179.23-P1P2_296	PTPN21_-_89021179.23-P1P2	PTPN21	GGCTCGCAGACCATTCCGCT	-3	rG:dG	0.143	(0.126, 0.159)		0.116	0.212	40	50
PTPN21_-_89021179.23-P1P2_301	PTPN21_-_89021179.23-P1P2	PTPN21	GGCTCGCAGACCATTCCTCT	-3	rU:dG	0.202	(0.183, 0.220)		0.116	0.192	40	50
PTPN21_-_89021179.23-P1P2_305	PTPN21_-_89021179.23-P1P2	PTPN21	GGCTCGCAGACCATTCCCAT	-2	rA:dG	0.107	(0.089, 0.124)		0.113	0.164	40	40
PTPN21_-_89021179.23-P1P2_308	PTPN21_-_89021179.23-P1P2	PTPN21	GGCTCGCAGACCATTCCCGT	-2	rG:dG	0.153	(0.140, 0.166)		0.113	0.212	40	60
PTPN21_-_89021179.23-P1P2_313	PTPN21_-_89021179.23-P1P2	PTPN21	GGCTCGCAGACCATTCCCTT	-2	rU:dG	0.211	(0.187, 0.235)		0.113	0.192	30	50
PTPN21_-_89021179.23-P1P2_316	PTPN21_-_89021179.23-P1P2	PTPN21	GGCTCGCAGACCATTCCCCA	-1	rA:dA	0.257	(0.227, 0.287)		0.105	0.182	30	40
PTPN21_-_89021179.23-P1P2_319	PTPN21_-_89021179.23-P1P2	PTPN21	GGCTCGCAGACCATTCCCCG	-1	rG:dA	0.260	(0.239, 0.281)		0.105	0.200	50	50
PTPN21_-_89021179.23-P1P2_322	PTPN21_-_89021179.23-P1P2	PTPN21	GGCTCGCAGACCATTCCCCC	-1	rC:dA	0.257	(0.231, 0.283)		0.105	0.225	40	40
PTPN21_-_89021265.23-P1P2	PTPN21_-_89021265.23-P1P2	PTPN21	GCCGCACAAAGAAGCCCCGT			1.000					50	50
PTPN21_-_89021265.23-P1P2_101	PTPN21_-_89021265.23-P1P2	PTPN21	GACGCACAAAGAAGCCCCGT	-19	rA:dG	0.759	(0.732, 0.785)		0.260	0.164	40	40
PTPN21_-_89021265.23-P1P2_104	PTPN21_-_89021265.23-P1P2	PTPN21	GGCGCACAAAGAAGCCCCGT	-19	rG:dG	0.744	(0.720, 0.769)		0.260	0.212	40	50
PTPN21_-_89021265.23-P1P2_109	PTPN21_-_89021265.23-P1P2	PTPN21	GTCGCACAAAGAAGCCCCGT	-19	rU:dG	0.656	(0.630, 0.681)		0.260	0.192	40	50
PTPN21_-_89021265.23-P1P2_113	PTPN21_-_89021265.23-P1P2	PTPN21	GCAGCACAAAGAAGCCCCGT	-18	rA:dG	0.674	(0.645, 0.703)		0.218	0.164	40	50
PTPN21_-_89021265.23-P1P2_116	PTPN21_-_89021265.23-P1P2	PTPN21	GCGGCACAAAGAAGCCCCGT	-18	rG:dG	0.717	(0.693, 0.741)		0.218	0.212	40	40
PTPN21_-_89021265.23-P1P2_121	PTPN21_-_89021265.23-P1P2	PTPN21	GCTGCACAAAGAAGCCCCGT	-18	rU:dG	0.639	(0.613, 0.666)		0.218	0.192	40	40
PTPN21_-_89021265.23-P1P2_126	PTPN21_-_89021265.23-P1P2	PTPN21	GCCACACAAAGAAGCCCCGT	-17	rA:dC	0.511	(0.480, 0.541)		0.274	0.201	50	50
PTPN21_-_89021265.23-P1P2_131	PTPN21_-_89021265.23-P1P2	PTPN21	GCCCCACAAAGAAGCCCCGT	-17	rC:dC	0.532	(0.502, 0.563)		0.274	0.165	50	50
PTPN21_-_89021265.23-P1P2_134	PTPN21_-_89021265.23-P1P2	PTPN21	GCCTCACAAAGAAGCCCCGT	-17	rU:dC	0.469	(0.439, 0.499)		0.274	0.165	40	40
PTPN21_-_89021265.23-P1P2_137	PTPN21_-_89021265.23-P1P2	PTPN21	GCCGAACAAAGAAGCCCCGT	-16	rA:dG	0.415	(0.386, 0.443)		0.261	0.164	50	50
PTPN21_-_89021265.23-P1P2_140	PTPN21_-_89021265.23-P1P2	PTPN21	GCCGGACAAAGAAGCCCCGT	-16	rG:dG	0.467	(0.441, 0.494)		0.261	0.212	40	40
PTPN21_-_89021265.23-P1P2_145	PTPN21_-_89021265.23-P1P2	PTPN21	GCCGTACAAAGAAGCCCCGT	-16	rU:dG	0.510	(0.480, 0.541)		0.261	0.192	50	50
PTPN21_-_89021265.23-P1P2_153	PTPN21_-_89021265.23-P1P2	PTPN21	GCCGCGCAAAGAAGCCCCGT	-15	rG:dT	0.789	(0.763, 0.815)		0.223	0.235	50	50
PTPN21_-_89021265.23-P1P2_156	PTPN21_-_89021265.23-P1P2	PTPN21	GCCGCCCAAAGAAGCCCCGT	-15	rC:dT	0.610	(0.576, 0.644)		0.223	0.209	40	40
PTPN21_-_89021265.23-P1P2_159	PTPN21_-_89021265.23-P1P2	PTPN21	GCCGCTCAAAGAAGCCCCGT	-15	rU:dT	0.573	(0.541, 0.605)		0.223	0.186	40	40
PTPN21_-_89021265.23-P1P2_161	PTPN21_-_89021265.23-P1P2	PTPN21	GCCGCAAAAAGAAGCCCCGT	-14	rA:dG	0.411	(0.383, 0.438)		0.256	0.164	50	50
PTPN21_-_89021265.23-P1P2_164	PTPN21_-_89021265.23-P1P2	PTPN21	GCCGCAGAAAGAAGCCCCGT	-14	rG:dG	0.547	(0.511, 0.582)		0.256	0.212	40	40
PTPN21_-_89021265.23-P1P2_169	PTPN21_-_89021265.23-P1P2	PTPN21	GCCGCATAAAGAAGCCCCGT	-14	rU:dG	0.592	(0.560, 0.625)		0.256	0.192	40	40
PTPN21_-_89021265.23-P1P2_177	PTPN21_-_89021265.23-P1P2	PTPN21	GCCGCACGAAGAAGCCCCGT	-13	rG:dT	0.780	(0.759, 0.802)		0.259	0.235	40	40
PTPN21_-_89021265.23-P1P2_180	PTPN21_-_89021265.23-P1P2	PTPN21	GCCGCACCAAGAAGCCCCGT	-13	rC:dT	0.527	(0.491, 0.563)		0.259	0.209	40	40
PTPN21_-_89021265.23-P1P2_183	PTPN21_-_89021265.23-P1P2	PTPN21	GCCGCACTAAGAAGCCCCGT	-13	rU:dT	0.588	(0.553, 0.623)		0.259	0.186	40	40
PTPN21_-_89021265.23-P1P2_189	PTPN21_-_89021265.23-P1P2	PTPN21	GCCGCACAGAGAAGCCCCGT	-12	rG:dT	0.787	(0.769, 0.805)		0.259	0.235	30	30
PTPN21_-_89021265.23-P1P2_192	PTPN21_-_89021265.23-P1P2	PTPN21	GCCGCACACAGAAGCCCCGT	-12	rC:dT	0.455	(0.424, 0.486)		0.259	0.209	30	30
PTPN21_-_89021265.23-P1P2_195	PTPN21_-_89021265.23-P1P2	PTPN21	GCCGCACATAGAAGCCCCGT	-12	rU:dT	0.496	(0.466, 0.527)		0.259	0.186	40	40
PTPN21_-_89021265.23-P1P2_201	PTPN21_-_89021265.23-P1P2	PTPN21	GCCGCACAAGGAAGCCCCGT	-11	rG:dT	0.693	(0.677, 0.710)		0.242	0.235	30	30
PTPN21_-_89021265.23-P1P2_204	PTPN21_-_89021265.23-P1P2	PTPN21	GCCGCACAACGAAGCCCCGT	-11	rC:dT	0.228	(0.202, 0.253)		0.242	0.209	50	50
PTPN21_-_89021265.23-P1P2_207	PTPN21_-_89021265.23-P1P2	PTPN21	GCCGCACAATGAAGCCCCGT	-11	rU:dT	0.287	(0.259, 0.314)		0.242	0.186	30	50
PTPN21_-_89021265.23-P1P2_210	PTPN21_-_89021265.23-P1P2	PTPN21	GCCGCACAAAAAAGCCCCGT	-10	rA:dC	0.118	(0.104, 0.132)		0.204	0.201	30	30
PTPN21_-_89021265.23-P1P2_215	PTPN21_-_89021265.23-P1P2	PTPN21	GCCGCACAAACAAGCCCCGT	-10	rC:dC	0.065	(0.055, 0.075)		0.204	0.165	40	40
PTPN21_-_89021265.23-P1P2_218	PTPN21_-_89021265.23-P1P2	PTPN21	GCCGCACAAATAAGCCCCGT	-10	rU:dC	0.078	(0.067, 0.089)		0.204	0.165	50	50
PTPN21_-_89021265.23-P1P2_225	PTPN21_-_89021265.23-P1P2	PTPN21	GCCGCACAAAGGAGCCCCGT	-9	rG:dT	0.647	(0.627, 0.666)		0.191	0.235	40	50
PTPN21_-_89021265.23-P1P2_228	PTPN21_-_89021265.23-P1P2	PTPN21	GCCGCACAAAGCAGCCCCGT	-9	rC:dT	0.210	(0.188, 0.231)		0.191	0.209	30	30
PTPN21_-_89021265.23-P1P2_231	PTPN21_-_89021265.23-P1P2	PTPN21	GCCGCACAAAGTAGCCCCGT	-9	rU:dT	0.232	(0.208, 0.256)		0.191	0.186	40	50
PTPN21_-_89021265.23-P1P2_237	PTPN21_-_89021265.23-P1P2	PTPN21	GCCGCACAAAGAGGCCCCGT	-8	rG:dT	0.527	(0.502, 0.552)		0.181	0.235	40	40
PTPN21_-_89021265.23-P1P2_240	PTPN21_-_89021265.23-P1P2	PTPN21	GCCGCACAAAGACGCCCCGT	-8	rC:dT	0.135	(0.117, 0.153)		0.181	0.209	40	50
PTPN21_-_89021265.23-P1P2_243	PTPN21_-_89021265.23-P1P2	PTPN21	GCCGCACAAAGATGCCCCGT	-8	rU:dT	0.140	(0.123, 0.156)		0.181	0.186	40	50
PTPN21_-_89021265.23-P1P2_246	PTPN21_-_89021265.23-P1P2	PTPN21	GCCGCACAAAGAAACCCCGT	-7	rA:dC	0.100	(0.085, 0.115)		0.120	0.201	30	60
PTPN21_-_89021265.23-P1P2_251	PTPN21_-_89021265.23-P1P2	PTPN21	GCCGCACAAAGAACCCCCGT	-7	rC:dC	0.063	(0.052, 0.073)		0.120	0.165	40	60
PTPN21_-_89021265.23-P1P2_254	PTPN21_-_89021265.23-P1P2	PTPN21	GCCGCACAAAGAATCCCCGT	-7	rU:dC	0.047	(0.037, 0.057)		0.120	0.165	40	50
PTPN21_-_89021265.23-P1P2_257	PTPN21_-_89021265.23-P1P2	PTPN21	GCCGCACAAAGAAGACCCGT	-6	rA:dG	0.036	(0.025, 0.046)		0.139	0.164	40	60
PTPN21_-_89021265.23-P1P2_260	PTPN21_-_89021265.23-P1P2	PTPN21	GCCGCACAAAGAAGGCCCGT	-6	rG:dG	0.053	(0.042, 0.064)		0.139	0.212	40	40
PTPN21_-_89021265.23-P1P2_265	PTPN21_-_89021265.23-P1P2	PTPN21	GCCGCACAAAGAAGTCCCGT	-6	rU:dG	0.061	(0.048, 0.074)		0.139	0.192	40	50
PTPN21_-_89021265.23-P1P2_269	PTPN21_-_89021265.23-P1P2	PTPN21	GCCGCACAAAGAAGCACCGT	-5	rA:dG	0.023	(0.012, 0.033)		0.130	0.164	30	30
PTPN21_-_89021265.23-P1P2_272	PTPN21_-_89021265.23-P1P2	PTPN21	GCCGCACAAAGAAGCGCCGT	-5	rG:dG	0.034	(0.023, 0.045)		0.130	0.212	40	50
PTPN21_-_89021265.23-P1P2_277	PTPN21_-_89021265.23-P1P2	PTPN21	GCCGCACAAAGAAGCTCCGT	-5	rU:dG	0.053	(0.041, 0.065)		0.130	0.192	40	60
PTPN21_-_89021265.23-P1P2_281	PTPN21_-_89021265.23-P1P2	PTPN21	GCCGCACAAAGAAGCCACGT	-4	rA:dG	0.052	(0.039, 0.065)		0.147	0.164	40	40
PTPN21_-_89021265.23-P1P2_284	PTPN21_-_89021265.23-P1P2	PTPN21	GCCGCACAAAGAAGCCGCGT	-4	rG:dG	0.107	(0.090, 0.125)		0.147	0.212	50	50
PTPN21_-_89021265.23-P1P2_289	PTPN21_-_89021265.23-P1P2	PTPN21	GCCGCACAAAGAAGCCTCGT	-4	rU:dG	0.100	(0.084, 0.116)		0.147	0.192	40	50
PTPN21_-_89021265.23-P1P2_293	PTPN21_-_89021265.23-P1P2	PTPN21	GCCGCACAAAGAAGCCCAGT	-3	rA:dG	0.052	(0.040, 0.064)		0.116	0.164	40	40
PTPN21_-_89021265.23-P1P2_296	PTPN21_-_89021265.23-P1P2	PTPN21	GCCGCACAAAGAAGCCCGGT	-3	rG:dG	0.101	(0.087, 0.116)		0.116	0.212	40	60
PTPN21_-_89021265.23-P1P2_301	PTPN21_-_89021265.23-P1P2	PTPN21	GCCGCACAAAGAAGCCCTGT	-3	rU:dG	0.104	(0.091, 0.118)		0.116	0.192	40	40
PTPN21_-_89021265.23-P1P2_306	PTPN21_-_89021265.23-P1P2	PTPN21	GCCGCACAAAGAAGCCCCAT	-2	rA:dC	0.081	(0.071, 0.092)		0.113	0.201	30	40
PTPN21_-_89021265.23-P1P2_311	PTPN21_-_89021265.23-P1P2	PTPN21	GCCGCACAAAGAAGCCCCCT	-2	rC:dC	0.060	(0.050, 0.070)		0.113	0.165	30	40
PTPN21_-_89021265.23-P1P2_314	PTPN21_-_89021265.23-P1P2	PTPN21	GCCGCACAAAGAAGCCCCTT	-2	rU:dC	0.059	(0.049, 0.068)		0.113	0.165	30	50
PTPN21_-_89021265.23-P1P2_316	PTPN21_-_89021265.23-P1P2	PTPN21	GCCGCACAAAGAAGCCCCGA	-1	rA:dA	0.113	(0.099, 0.126)		0.105	0.182	40	60
PTPN21_-_89021265.23-P1P2_319	PTPN21_-_89021265.23-P1P2	PTPN21	GCCGCACAAAGAAGCCCCGG	-1	rG:dA	0.157	(0.142, 0.171)		0.105	0.200	30	50
PTPN21_-_89021265.23-P1P2_322	PTPN21_-_89021265.23-P1P2	PTPN21	GCCGCACAAAGAAGCCCCGC	-1	rC:dA	0.107	(0.093, 0.121)		0.105	0.225	40	40
PTPN21_-_89021300.23-P1P2	PTPN21_-_89021300.23-P1P2	PTPN21	GAGGAGGACGGACAGACCGT			1.000					40	60
PTPN21_-_89021300.23-P1P2_105	PTPN21_-_89021300.23-P1P2	PTPN21	GGGGAGGACGGACAGACCGT	-19	rG:dT	0.919	(0.862, 0.975)		0.260	0.235	30	50
PTPN21_-_89021300.23-P1P2_108	PTPN21_-_89021300.23-P1P2	PTPN21	GCGGAGGACGGACAGACCGT	-19	rC:dT	0.934	(0.880, 0.987)		0.260	0.209	40	60
PTPN21_-_89021300.23-P1P2_111	PTPN21_-_89021300.23-P1P2	PTPN21	GTGGAGGACGGACAGACCGT	-19	rU:dT	0.839	(0.787, 0.891)		0.260	0.186	30	60
PTPN21_-_89021300.23-P1P2_114	PTPN21_-_89021300.23-P1P2	PTPN21	GAAGAGGACGGACAGACCGT	-18	rA:dC	0.861	(0.814, 0.908)		0.218	0.201	50	70
PTPN21_-_89021300.23-P1P2_119	PTPN21_-_89021300.23-P1P2	PTPN21	GACGAGGACGGACAGACCGT	-18	rC:dC	0.946	(0.908, 0.984)		0.218	0.165	50	60
PTPN21_-_89021300.23-P1P2_122	PTPN21_-_89021300.23-P1P2	PTPN21	GATGAGGACGGACAGACCGT	-18	rU:dC	0.875	(0.826, 0.924)		0.218	0.165	50	60
PTPN21_-_89021300.23-P1P2_126	PTPN21_-_89021300.23-P1P2	PTPN21	GAGAAGGACGGACAGACCGT	-17	rA:dC	0.717	(0.665, 0.768)		0.274	0.201	30	60
PTPN21_-_89021300.23-P1P2_131	PTPN21_-_89021300.23-P1P2	PTPN21	GAGCAGGACGGACAGACCGT	-17	rC:dC	0.760	(0.722, 0.797)		0.274	0.165	40	70
PTPN21_-_89021300.23-P1P2_134	PTPN21_-_89021300.23-P1P2	PTPN21	GAGTAGGACGGACAGACCGT	-17	rU:dC	0.729	(0.687, 0.772)		0.274	0.165	40	60
PTPN21_-_89021300.23-P1P2_141	PTPN21_-_89021300.23-P1P2	PTPN21	GAGGGGGACGGACAGACCGT	-16	rG:dT	0.930	(0.878, 0.982)		0.261	0.235	30	60
PTPN21_-_89021300.23-P1P2_144	PTPN21_-_89021300.23-P1P2	PTPN21	GAGGCGGACGGACAGACCGT	-16	rC:dT	0.801	(0.753, 0.850)		0.261	0.209	40	50
PTPN21_-_89021300.23-P1P2_147	PTPN21_-_89021300.23-P1P2	PTPN21	GAGGTGGACGGACAGACCGT	-16	rU:dT	0.776	(0.722, 0.829)		0.261	0.186	40	50
PTPN21_-_89021300.23-P1P2_150	PTPN21_-_89021300.23-P1P2	PTPN21	GAGGAAGACGGACAGACCGT	-15	rA:dC	0.418	(0.366, 0.471)		0.223	0.201	30	60
PTPN21_-_89021300.23-P1P2_155	PTPN21_-_89021300.23-P1P2	PTPN21	GAGGACGACGGACAGACCGT	-15	rC:dC	0.385	(0.343, 0.428)		0.223	0.165	40	60
PTPN21_-_89021300.23-P1P2_158	PTPN21_-_89021300.23-P1P2	PTPN21	GAGGATGACGGACAGACCGT	-15	rU:dC	0.372	(0.326, 0.418)		0.223	0.165	30	60
PTPN21_-_89021300.23-P1P2_162	PTPN21_-_89021300.23-P1P2	PTPN21	GAGGAGAACGGACAGACCGT	-14	rA:dC	0.428	(0.377, 0.478)		0.256	0.201	40	60
PTPN21_-_89021300.23-P1P2_167	PTPN21_-_89021300.23-P1P2	PTPN21	GAGGAGCACGGACAGACCGT	-14	rC:dC	0.363	(0.312, 0.414)		0.256	0.165	30	60
PTPN21_-_89021300.23-P1P2_170	PTPN21_-_89021300.23-P1P2	PTPN21	GAGGAGTACGGACAGACCGT	-14	rU:dC	0.409	(0.356, 0.462)		0.256	0.165	30	70
PTPN21_-_89021300.23-P1P2_177	PTPN21_-_89021300.23-P1P2	PTPN21	GAGGAGGGCGGACAGACCGT	-13	rG:dT	0.787	(0.743, 0.831)		0.259	0.235	40	50
PTPN21_-_89021300.23-P1P2_180	PTPN21_-_89021300.23-P1P2	PTPN21	GAGGAGGCCGGACAGACCGT	-13	rC:dT	0.490	(0.441, 0.540)		0.259	0.209	50	50
PTPN21_-_89021300.23-P1P2_183	PTPN21_-_89021300.23-P1P2	PTPN21	GAGGAGGTCGGACAGACCGT	-13	rU:dT	0.589	(0.544, 0.634)		0.259	0.186	50	60
PTPN21_-_89021300.23-P1P2_185	PTPN21_-_89021300.23-P1P2	PTPN21	GAGGAGGAAGGACAGACCGT	-12	rA:dG	0.352	(0.304, 0.400)		0.259	0.164	40	50
PTPN21_-_89021300.23-P1P2_188	PTPN21_-_89021300.23-P1P2	PTPN21	GAGGAGGAGGGACAGACCGT	-12	rG:dG	0.561	(0.513, 0.609)		0.259	0.212	30	50
PTPN21_-_89021300.23-P1P2_193	PTPN21_-_89021300.23-P1P2	PTPN21	GAGGAGGATGGACAGACCGT	-12	rU:dG	0.559	(0.515, 0.602)		0.259	0.192	20	50
PTPN21_-_89021300.23-P1P2_198	PTPN21_-_89021300.23-P1P2	PTPN21	GAGGAGGACAGACAGACCGT	-11	rA:dC	0.148	(0.120, 0.176)		0.242	0.201	20	50
PTPN21_-_89021300.23-P1P2_203	PTPN21_-_89021300.23-P1P2	PTPN21	GAGGAGGACCGACAGACCGT	-11	rC:dC	0.032	(0.016, 0.049)		0.242	0.165	40	50
PTPN21_-_89021300.23-P1P2_206	PTPN21_-_89021300.23-P1P2	PTPN21	GAGGAGGACTGACAGACCGT	-11	rU:dC	0.058	(0.037, 0.079)		0.242	0.165	40	50
PTPN21_-_89021300.23-P1P2_210	PTPN21_-_89021300.23-P1P2	PTPN21	GAGGAGGACGAACAGACCGT	-10	rA:dC	0.118	(0.091, 0.145)		0.204	0.201	40	40
PTPN21_-_89021300.23-P1P2_215	PTPN21_-_89021300.23-P1P2	PTPN21	GAGGAGGACGCACAGACCGT	-10	rC:dC	0.013	(-0.000, 0.027)		0.204	0.165	40	60
PTPN21_-_89021300.23-P1P2_218	PTPN21_-_89021300.23-P1P2	PTPN21	GAGGAGGACGTACAGACCGT	-10	rU:dC	0.040	(0.023, 0.056)		0.204	0.165	50	50
PTPN21_-_89021300.23-P1P2_225	PTPN21_-_89021300.23-P1P2	PTPN21	GAGGAGGACGGGCAGACCGT	-9	rG:dT	0.685	(0.644, 0.726)		0.191	0.235	40	60
PTPN21_-_89021300.23-P1P2_228	PTPN21_-_89021300.23-P1P2	PTPN21	GAGGAGGACGGCCAGACCGT	-9	rC:dT	0.188	(0.157, 0.219)		0.191	0.209	40	40
PTPN21_-_89021300.23-P1P2_231	PTPN21_-_89021300.23-P1P2	PTPN21	GAGGAGGACGGTCAGACCGT	-9	rU:dT	0.231	(0.195, 0.268)		0.191	0.186	50	50
PTPN21_-_89021300.23-P1P2_233	PTPN21_-_89021300.23-P1P2	PTPN21	GAGGAGGACGGAAAGACCGT	-8	rA:dG	0.011	(-0.008, 0.030)		0.181	0.164	50	50
PTPN21_-_89021300.23-P1P2_236	PTPN21_-_89021300.23-P1P2	PTPN21	GAGGAGGACGGAGAGACCGT	-8	rG:dG	0.202	(0.174, 0.230)		0.181	0.212	30	50
PTPN21_-_89021300.23-P1P2_241	PTPN21_-_89021300.23-P1P2	PTPN21	GAGGAGGACGGATAGACCGT	-8	rU:dG	0.266	(0.228, 0.305)		0.181	0.192	50	70
PTPN21_-_89021300.23-P1P2_249	PTPN21_-_89021300.23-P1P2	PTPN21	GAGGAGGACGGACGGACCGT	-7	rG:dT	0.292	(0.262, 0.321)		0.120	0.235	50	50
PTPN21_-_89021300.23-P1P2_252	PTPN21_-_89021300.23-P1P2	PTPN21	GAGGAGGACGGACCGACCGT	-7	rC:dT	0.054	(0.037, 0.070)		0.120	0.209	50	50
PTPN21_-_89021300.23-P1P2_255	PTPN21_-_89021300.23-P1P2	PTPN21	GAGGAGGACGGACTGACCGT	-7	rU:dT	0.053	(0.030, 0.075)		0.120	0.186	50	50
PTPN21_-_89021300.23-P1P2_258	PTPN21_-_89021300.23-P1P2	PTPN21	GAGGAGGACGGACAAACCGT	-6	rA:dC	0.115	(0.091, 0.139)		0.139	0.201	40	70
PTPN21_-_89021300.23-P1P2_263	PTPN21_-_89021300.23-P1P2	PTPN21	GAGGAGGACGGACACACCGT	-6	rC:dC	0.038	(0.026, 0.049)		0.139	0.165	50	60
PTPN21_-_89021300.23-P1P2_266	PTPN21_-_89021300.23-P1P2	PTPN21	GAGGAGGACGGACATACCGT	-6	rU:dC	0.037	(0.025, 0.049)		0.139	0.165	40	40
PTPN21_-_89021300.23-P1P2_273	PTPN21_-_89021300.23-P1P2	PTPN21	GAGGAGGACGGACAGGCCGT	-5	rG:dT	0.304	(0.275, 0.333)		0.130	0.235	40	50
PTPN21_-_89021300.23-P1P2_276	PTPN21_-_89021300.23-P1P2	PTPN21	GAGGAGGACGGACAGCCCGT	-5	rC:dT	0.079	(0.060, 0.099)		0.130	0.209	40	40
PTPN21_-_89021300.23-P1P2_279	PTPN21_-_89021300.23-P1P2	PTPN21	GAGGAGGACGGACAGTCCGT	-5	rU:dT	0.066	(0.049, 0.083)		0.130	0.186	50	60
PTPN21_-_89021300.23-P1P2_281	PTPN21_-_89021300.23-P1P2	PTPN21	GAGGAGGACGGACAGAACGT	-4	rA:dG	0.057	(0.038, 0.076)		0.147	0.164	50	60
PTPN21_-_89021300.23-P1P2_284	PTPN21_-_89021300.23-P1P2	PTPN21	GAGGAGGACGGACAGAGCGT	-4	rG:dG	0.145	(0.126, 0.165)		0.147	0.212	30	40
PTPN21_-_89021300.23-P1P2_289	PTPN21_-_89021300.23-P1P2	PTPN21	GAGGAGGACGGACAGATCGT	-4	rU:dG	0.118	(0.096, 0.140)		0.147	0.192	50	50
PTPN21_-_89021300.23-P1P2_293	PTPN21_-_89021300.23-P1P2	PTPN21	GAGGAGGACGGACAGACAGT	-3	rA:dG	0.022	(0.007, 0.038)		0.116	0.164	30	40
PTPN21_-_89021300.23-P1P2_296	PTPN21_-_89021300.23-P1P2	PTPN21	GAGGAGGACGGACAGACGGT	-3	rG:dG	0.093	(0.073, 0.113)		0.116	0.212	40	50
PTPN21_-_89021300.23-P1P2_301	PTPN21_-_89021300.23-P1P2	PTPN21	GAGGAGGACGGACAGACTGT	-3	rU:dG	0.071	(0.051, 0.090)		0.116	0.192	30	50
PTPN21_-_89021300.23-P1P2_306	PTPN21_-_89021300.23-P1P2	PTPN21	GAGGAGGACGGACAGACCAT	-2	rA:dC	0.041	(0.026, 0.055)		0.113	0.201	40	50
PTPN21_-_89021300.23-P1P2_311	PTPN21_-_89021300.23-P1P2	PTPN21	GAGGAGGACGGACAGACCCT	-2	rC:dC	0.029	(0.017, 0.041)		0.113	0.165	30	30
PTPN21_-_89021300.23-P1P2_314	PTPN21_-_89021300.23-P1P2	PTPN21	GAGGAGGACGGACAGACCTT	-2	rU:dC	0.025	(0.012, 0.038)		0.113	0.165	40	60
PTPN21_-_89021300.23-P1P2_316	PTPN21_-_89021300.23-P1P2	PTPN21	GAGGAGGACGGACAGACCGA	-1	rA:dA	0.065	(0.046, 0.085)		0.105	0.182	40	50
PTPN21_-_89021300.23-P1P2_319	PTPN21_-_89021300.23-P1P2	PTPN21	GAGGAGGACGGACAGACCGG	-1	rG:dA	0.111	(0.094, 0.128)		0.105	0.200	40	50
PTPN21_-_89021300.23-P1P2_322	PTPN21_-_89021300.23-P1P2	PTPN21	GAGGAGGACGGACAGACCGC	-1	rC:dA	0.077	(0.058, 0.097)		0.105	0.225	30	40
PTPN21_-_89021310.23-P1P2	PTPN21_-_89021310.23-P1P2	PTPN21	GACAGACCGTCGGACCGACG			1.000					60	60
PTPN21_-_89021310.23-P1P2_105	PTPN21_-_89021310.23-P1P2	PTPN21	GGCAGACCGTCGGACCGACG	-19	rG:dT	0.616	(0.567, 0.665)		0.260	0.235	50	50
PTPN21_-_89021310.23-P1P2_108	PTPN21_-_89021310.23-P1P2	PTPN21	GCCAGACCGTCGGACCGACG	-19	rC:dT	0.567	(0.529, 0.605)		0.260	0.209	50	50
PTPN21_-_89021310.23-P1P2_111	PTPN21_-_89021310.23-P1P2	PTPN21	GTCAGACCGTCGGACCGACG	-19	rU:dT	0.503	(0.464, 0.541)		0.260	0.186	60	60
PTPN21_-_89021310.23-P1P2_113	PTPN21_-_89021310.23-P1P2	PTPN21	GAAAGACCGTCGGACCGACG	-18	rA:dG	0.632	(0.592, 0.673)		0.218	0.164	60	60
PTPN21_-_89021310.23-P1P2_116	PTPN21_-_89021310.23-P1P2	PTPN21	GAGAGACCGTCGGACCGACG	-18	rG:dG	0.701	(0.667, 0.735)		0.218	0.212	50	60
PTPN21_-_89021310.23-P1P2_121	PTPN21_-_89021310.23-P1P2	PTPN21	GATAGACCGTCGGACCGACG	-18	rU:dG	0.620	(0.579, 0.662)		0.218	0.192	60	70
PTPN21_-_89021310.23-P1P2_129	PTPN21_-_89021310.23-P1P2	PTPN21	GACGGACCGTCGGACCGACG	-17	rG:dT	0.834	(0.795, 0.872)		0.274	0.235	50	50
PTPN21_-_89021310.23-P1P2_132	PTPN21_-_89021310.23-P1P2	PTPN21	GACCGACCGTCGGACCGACG	-17	rC:dT	0.599	(0.549, 0.649)		0.274	0.209	60	60
PTPN21_-_89021310.23-P1P2_135	PTPN21_-_89021310.23-P1P2	PTPN21	GACTGACCGTCGGACCGACG	-17	rU:dT	0.521	(0.477, 0.566)		0.274	0.186	60	60
PTPN21_-_89021310.23-P1P2_138	PTPN21_-_89021310.23-P1P2	PTPN21	GACAAACCGTCGGACCGACG	-16	rA:dC	0.355	(0.308, 0.401)		0.261	0.201	60	60
PTPN21_-_89021310.23-P1P2_143	PTPN21_-_89021310.23-P1P2	PTPN21	GACACACCGTCGGACCGACG	-16	rC:dC	0.374	(0.319, 0.429)		0.261	0.165	60	70
PTPN21_-_89021310.23-P1P2_146	PTPN21_-_89021310.23-P1P2	PTPN21	GACATACCGTCGGACCGACG	-16	rU:dC	0.317	(0.274, 0.360)		0.261	0.165	60	70
PTPN21_-_89021310.23-P1P2_153	PTPN21_-_89021310.23-P1P2	PTPN21	GACAGGCCGTCGGACCGACG	-15	rG:dT	0.867	(0.828, 0.905)		0.223	0.235	50	50
PTPN21_-_89021310.23-P1P2_156	PTPN21_-_89021310.23-P1P2	PTPN21	GACAGCCCGTCGGACCGACG	-15	rC:dT	0.538	(0.492, 0.583)		0.223	0.209	50	60
PTPN21_-_89021310.23-P1P2_159	PTPN21_-_89021310.23-P1P2	PTPN21	GACAGTCCGTCGGACCGACG	-15	rU:dT	0.552	(0.501, 0.602)		0.223	0.186	60	60
PTPN21_-_89021310.23-P1P2_161	PTPN21_-_89021310.23-P1P2	PTPN21	GACAGAACGTCGGACCGACG	-14	rA:dG	0.374	(0.330, 0.418)		0.256	0.164	50	60
PTPN21_-_89021310.23-P1P2_164	PTPN21_-_89021310.23-P1P2	PTPN21	GACAGAGCGTCGGACCGACG	-14	rG:dG	0.534	(0.484, 0.584)		0.256	0.212	60	60
PTPN21_-_89021310.23-P1P2_169	PTPN21_-_89021310.23-P1P2	PTPN21	GACAGATCGTCGGACCGACG	-14	rU:dG	0.582	(0.536, 0.627)		0.256	0.192	60	70
PTPN21_-_89021310.23-P1P2_173	PTPN21_-_89021310.23-P1P2	PTPN21	GACAGACAGTCGGACCGACG	-13	rA:dG	0.356	(0.311, 0.400)		0.259	0.164	50	50
PTPN21_-_89021310.23-P1P2_176	PTPN21_-_89021310.23-P1P2	PTPN21	GACAGACGGTCGGACCGACG	-13	rG:dG	0.516	(0.466, 0.566)		0.259	0.212	60	60
PTPN21_-_89021310.23-P1P2_181	PTPN21_-_89021310.23-P1P2	PTPN21	GACAGACTGTCGGACCGACG	-13	rU:dG	0.576	(0.523, 0.628)		0.259	0.192	60	60
PTPN21_-_89021310.23-P1P2_186	PTPN21_-_89021310.23-P1P2	PTPN21	GACAGACCATCGGACCGACG	-12	rA:dC	0.217	(0.180, 0.255)		0.259	0.201	50	60
PTPN21_-_89021310.23-P1P2_191	PTPN21_-_89021310.23-P1P2	PTPN21	GACAGACCCTCGGACCGACG	-12	rC:dC	0.111	(0.088, 0.135)		0.259	0.165	40	40
PTPN21_-_89021310.23-P1P2_194	PTPN21_-_89021310.23-P1P2	PTPN21	GACAGACCTTCGGACCGACG	-12	rU:dC	0.179	(0.141, 0.217)		0.259	0.165	50	60
PTPN21_-_89021310.23-P1P2_196	PTPN21_-_89021310.23-P1P2	PTPN21	GACAGACCGACGGACCGACG	-11	rA:dA	0.242	(0.203, 0.282)		0.242	0.182	50	50
PTPN21_-_89021310.23-P1P2_199	PTPN21_-_89021310.23-P1P2	PTPN21	GACAGACCGGCGGACCGACG	-11	rG:dA	0.380	(0.341, 0.418)		0.242	0.200	40	40
PTPN21_-_89021310.23-P1P2_202	PTPN21_-_89021310.23-P1P2	PTPN21	GACAGACCGCCGGACCGACG	-11	rC:dA	0.254	(0.214, 0.294)		0.242	0.225	50	50
PTPN21_-_89021310.23-P1P2_209	PTPN21_-_89021310.23-P1P2	PTPN21	GACAGACCGTAGGACCGACG	-10	rA:dG	0.102	(0.079, 0.126)		0.204	0.164	40	60
PTPN21_-_89021310.23-P1P2_212	PTPN21_-_89021310.23-P1P2	PTPN21	GACAGACCGTGGGACCGACG	-10	rG:dG	0.314	(0.280, 0.349)		0.204	0.212	40	50
PTPN21_-_89021310.23-P1P2_217	PTPN21_-_89021310.23-P1P2	PTPN21	GACAGACCGTTGGACCGACG	-10	rU:dG	0.333	(0.290, 0.376)		0.204	0.192	60	70
PTPN21_-_89021310.23-P1P2_222	PTPN21_-_89021310.23-P1P2	PTPN21	GACAGACCGTCAGACCGACG	-9	rA:dC	0.043	(0.030, 0.057)		0.191	0.201	40	60
PTPN21_-_89021310.23-P1P2_227	PTPN21_-_89021310.23-P1P2	PTPN21	GACAGACCGTCCGACCGACG	-9	rC:dC	0.027	(0.017, 0.036)		0.191	0.165	50	50
PTPN21_-_89021310.23-P1P2_230	PTPN21_-_89021310.23-P1P2	PTPN21	GACAGACCGTCTGACCGACG	-9	rU:dC	0.024	(0.015, 0.032)		0.191	0.165	50	60
PTPN21_-_89021310.23-P1P2_234	PTPN21_-_89021310.23-P1P2	PTPN21	GACAGACCGTCGAACCGACG	-8	rA:dC	0.032	(0.018, 0.045)		0.181	0.201	70	70
PTPN21_-_89021310.23-P1P2_239	PTPN21_-_89021310.23-P1P2	PTPN21	GACAGACCGTCGCACCGACG	-8	rC:dC	0.020	(0.009, 0.031)		0.181	0.165	50	50
PTPN21_-_89021310.23-P1P2_242	PTPN21_-_89021310.23-P1P2	PTPN21	GACAGACCGTCGTACCGACG	-8	rU:dC	0.013	(0.001, 0.024)		0.181	0.165	70	70
PTPN21_-_89021310.23-P1P2_249	PTPN21_-_89021310.23-P1P2	PTPN21	GACAGACCGTCGGGCCGACG	-7	rG:dT	0.208	(0.186, 0.229)		0.120	0.235	50	50
PTPN21_-_89021310.23-P1P2_252	PTPN21_-_89021310.23-P1P2	PTPN21	GACAGACCGTCGGCCCGACG	-7	rC:dT	0.037	(0.023, 0.050)		0.120	0.209	40	40
PTPN21_-_89021310.23-P1P2_255	PTPN21_-_89021310.23-P1P2	PTPN21	GACAGACCGTCGGTCCGACG	-7	rU:dT	0.017	(0.002, 0.032)		0.120	0.186	60	60
PTPN21_-_89021310.23-P1P2_257	PTPN21_-_89021310.23-P1P2	PTPN21	GACAGACCGTCGGAACGACG	-6	rA:dG	-0.003	(-0.017, 0.011)		0.139	0.164	50	60
PTPN21_-_89021310.23-P1P2_260	PTPN21_-_89021310.23-P1P2	PTPN21	GACAGACCGTCGGAGCGACG	-6	rG:dG	0.013	(0.001, 0.024)		0.139	0.212	50	60
PTPN21_-_89021310.23-P1P2_265	PTPN21_-_89021310.23-P1P2	PTPN21	GACAGACCGTCGGATCGACG	-6	rU:dG	0.005	(-0.008, 0.018)		0.139	0.192	60	70
PTPN21_-_89021310.23-P1P2_269	PTPN21_-_89021310.23-P1P2	PTPN21	GACAGACCGTCGGACAGACG	-5	rA:dG	0.000	(-0.014, 0.015)		0.130	0.164	40	40
PTPN21_-_89021310.23-P1P2_272	PTPN21_-_89021310.23-P1P2	PTPN21	GACAGACCGTCGGACGGACG	-5	rG:dG	0.032	(0.016, 0.049)		0.130	0.212	40	60
PTPN21_-_89021310.23-P1P2_277	PTPN21_-_89021310.23-P1P2	PTPN21	GACAGACCGTCGGACTGACG	-5	rU:dG	0.015	(-0.001, 0.031)		0.130	0.192	60	60
PTPN21_-_89021310.23-P1P2_282	PTPN21_-_89021310.23-P1P2	PTPN21	GACAGACCGTCGGACCAACG	-4	rA:dC	0.015	(0.003, 0.028)		0.147	0.201	60	70
PTPN21_-_89021310.23-P1P2_287	PTPN21_-_89021310.23-P1P2	PTPN21	GACAGACCGTCGGACCCACG	-4	rC:dC	0.006	(-0.007, 0.019)		0.147	0.165	50	50
PTPN21_-_89021310.23-P1P2_290	PTPN21_-_89021310.23-P1P2	PTPN21	GACAGACCGTCGGACCTACG	-4	rU:dC	0.004	(-0.009, 0.016)		0.147	0.165	40	60
PTPN21_-_89021310.23-P1P2_297	PTPN21_-_89021310.23-P1P2	PTPN21	GACAGACCGTCGGACCGGCG	-3	rG:dT	0.357	(0.316, 0.397)		0.116	0.235	40	60
PTPN21_-_89021310.23-P1P2_300	PTPN21_-_89021310.23-P1P2	PTPN21	GACAGACCGTCGGACCGCCG	-3	rC:dT	0.063	(0.048, 0.078)		0.116	0.209	50	50
PTPN21_-_89021310.23-P1P2_303	PTPN21_-_89021310.23-P1P2	PTPN21	GACAGACCGTCGGACCGTCG	-3	rU:dT	0.070	(0.055, 0.084)		0.116	0.186	40	60
PTPN21_-_89021310.23-P1P2_305	PTPN21_-_89021310.23-P1P2	PTPN21	GACAGACCGTCGGACCGAAG	-2	rA:dG	0.025	(0.012, 0.037)		0.113	0.164	40	60
PTPN21_-_89021310.23-P1P2_308	PTPN21_-_89021310.23-P1P2	PTPN21	GACAGACCGTCGGACCGAGG	-2	rG:dG	0.082	(0.068, 0.097)		0.113	0.212	30	30
PTPN21_-_89021310.23-P1P2_313	PTPN21_-_89021310.23-P1P2	PTPN21	GACAGACCGTCGGACCGATG	-2	rU:dG	0.052	(0.038, 0.065)		0.113	0.192	50	50
PTPN21_-_89021310.23-P1P2_318	PTPN21_-_89021310.23-P1P2	PTPN21	GACAGACCGTCGGACCGACA	-1	rA:dC	0.029	(0.015, 0.043)		0.105	0.201	50	60
PTPN21_-_89021310.23-P1P2_323	PTPN21_-_89021310.23-P1P2	PTPN21	GACAGACCGTCGGACCGACC	-1	rC:dC	0.028	(0.018, 0.039)		0.105	0.165	40	60
PTPN21_-_89021310.23-P1P2_326	PTPN21_-_89021310.23-P1P2	PTPN21	GACAGACCGTCGGACCGACT	-1	rU:dC	0.015	(0.004, 0.026)		0.105	0.165	40	40
PTPN22_+_114414097.23-P1P2	PTPN22_+_114414097.23-P1P2	PTPN22	GACTATTTAACTGACTATGG			1.000					30	60
PTPN22_+_114414097.23-P1P2_105	PTPN22_+_114414097.23-P1P2	PTPN22	GGCTATTTAACTGACTATGG	-19	rG:dT	0.478	(0.404, 0.553)		0.260	0.235	30	60
PTPN22_+_114414097.23-P1P2_108	PTPN22_+_114414097.23-P1P2	PTPN22	GCCTATTTAACTGACTATGG	-19	rC:dT	0.448	(0.380, 0.516)		0.260	0.209	30	50
PTPN22_+_114414097.23-P1P2_111	PTPN22_+_114414097.23-P1P2	PTPN22	GTCTATTTAACTGACTATGG	-19	rU:dT	0.350	(0.293, 0.408)		0.260	0.186	30	60
PTPN22_+_114414097.23-P1P2_113	PTPN22_+_114414097.23-P1P2	PTPN22	GAATATTTAACTGACTATGG	-18	rA:dG	0.537	(0.477, 0.598)		0.218	0.164	20	50
PTPN22_+_114414097.23-P1P2_116	PTPN22_+_114414097.23-P1P2	PTPN22	GAGTATTTAACTGACTATGG	-18	rG:dG	0.619	(0.568, 0.670)		0.218	0.212	30	60
PTPN22_+_114414097.23-P1P2_121	PTPN22_+_114414097.23-P1P2	PTPN22	GATTATTTAACTGACTATGG	-18	rU:dG	0.461	(0.398, 0.525)		0.218	0.192	30	50
PTPN22_+_114414097.23-P1P2_124	PTPN22_+_114414097.23-P1P2	PTPN22	GACAATTTAACTGACTATGG	-17	rA:dA	0.395	(0.333, 0.456)		0.274	0.182	30	50
PTPN22_+_114414097.23-P1P2_127	PTPN22_+_114414097.23-P1P2	PTPN22	GACGATTTAACTGACTATGG	-17	rG:dA	0.542	(0.484, 0.599)		0.274	0.200	30	50
PTPN22_+_114414097.23-P1P2_130	PTPN22_+_114414097.23-P1P2	PTPN22	GACCATTTAACTGACTATGG	-17	rC:dA	0.458	(0.390, 0.527)		0.274	0.225	30	60
PTPN22_+_114414097.23-P1P2_141	PTPN22_+_114414097.23-P1P2	PTPN22	GACTGTTTAACTGACTATGG	-16	rG:dT	0.617	(0.550, 0.684)		0.261	0.235	30	60
PTPN22_+_114414097.23-P1P2_144	PTPN22_+_114414097.23-P1P2	PTPN22	GACTCTTTAACTGACTATGG	-16	rC:dT	0.378	(0.322, 0.435)		0.261	0.209	30	60
PTPN22_+_114414097.23-P1P2_147	PTPN22_+_114414097.23-P1P2	PTPN22	GACTTTTTAACTGACTATGG	-16	rU:dT	0.300	(0.249, 0.351)		0.261	0.186	20	50
PTPN22_+_114414097.23-P1P2_148	PTPN22_+_114414097.23-P1P2	PTPN22	GACTAATTAACTGACTATGG	-15	rA:dA	0.209	(0.173, 0.246)		0.223	0.182	30	50
PTPN22_+_114414097.23-P1P2_151	PTPN22_+_114414097.23-P1P2	PTPN22	GACTAGTTAACTGACTATGG	-15	rG:dA	0.380	(0.331, 0.429)		0.223	0.200	20	50
PTPN22_+_114414097.23-P1P2_154	PTPN22_+_114414097.23-P1P2	PTPN22	GACTACTTAACTGACTATGG	-15	rC:dA	0.340	(0.286, 0.394)		0.223	0.225	30	60
PTPN22_+_114414097.23-P1P2_160	PTPN22_+_114414097.23-P1P2	PTPN22	GACTATATAACTGACTATGG	-14	rA:dA	0.187	(0.148, 0.225)		0.256	0.182	30	50
PTPN22_+_114414097.23-P1P2_163	PTPN22_+_114414097.23-P1P2	PTPN22	GACTATGTAACTGACTATGG	-14	rG:dA	0.313	(0.264, 0.362)		0.256	0.200	20	60
PTPN22_+_114414097.23-P1P2_166	PTPN22_+_114414097.23-P1P2	PTPN22	GACTATCTAACTGACTATGG	-14	rC:dA	0.255	(0.201, 0.308)		0.256	0.225	30	60
PTPN22_+_114414097.23-P1P2_172	PTPN22_+_114414097.23-P1P2	PTPN22	GACTATTAAACTGACTATGG	-13	rA:dA	0.127	(0.090, 0.164)		0.259	0.182	30	50
PTPN22_+_114414097.23-P1P2_175	PTPN22_+_114414097.23-P1P2	PTPN22	GACTATTGAACTGACTATGG	-13	rG:dA	0.255	(0.201, 0.309)		0.259	0.200	40	50
PTPN22_+_114414097.23-P1P2_178	PTPN22_+_114414097.23-P1P2	PTPN22	GACTATTCAACTGACTATGG	-13	rC:dA	0.158	(0.122, 0.194)		0.259	0.225	30	60
PTPN22_+_114414097.23-P1P2_189	PTPN22_+_114414097.23-P1P2	PTPN22	GACTATTTGACTGACTATGG	-12	rG:dT	0.481	(0.418, 0.543)		0.259	0.235	40	60
PTPN22_+_114414097.23-P1P2_192	PTPN22_+_114414097.23-P1P2	PTPN22	GACTATTTCACTGACTATGG	-12	rC:dT	0.106	(0.070, 0.142)		0.259	0.209	30	40
PTPN22_+_114414097.23-P1P2_195	PTPN22_+_114414097.23-P1P2	PTPN22	GACTATTTTACTGACTATGG	-12	rU:dT	0.144	(0.102, 0.186)		0.259	0.186	40	50
PTPN22_+_114414097.23-P1P2_201	PTPN22_+_114414097.23-P1P2	PTPN22	GACTATTTAGCTGACTATGG	-11	rG:dT	0.405	(0.346, 0.463)		0.242	0.235	20	40
PTPN22_+_114414097.23-P1P2_204	PTPN22_+_114414097.23-P1P2	PTPN22	GACTATTTACCTGACTATGG	-11	rC:dT	0.056	(0.031, 0.080)		0.242	0.209	20	60
PTPN22_+_114414097.23-P1P2_207	PTPN22_+_114414097.23-P1P2	PTPN22	GACTATTTATCTGACTATGG	-11	rU:dT	0.065	(0.041, 0.090)		0.242	0.186	30	50
PTPN22_+_114414097.23-P1P2_209	PTPN22_+_114414097.23-P1P2	PTPN22	GACTATTTAAATGACTATGG	-10	rA:dG	0.005	(-0.007, 0.017)		0.204	0.164	30	40
PTPN22_+_114414097.23-P1P2_212	PTPN22_+_114414097.23-P1P2	PTPN22	GACTATTTAAGTGACTATGG	-10	rG:dG	0.091	(0.070, 0.111)		0.204	0.212	40	60
PTPN22_+_114414097.23-P1P2_217	PTPN22_+_114414097.23-P1P2	PTPN22	GACTATTTAATTGACTATGG	-10	rU:dG	0.104	(0.075, 0.132)		0.204	0.192	30	50
PTPN22_+_114414097.23-P1P2_220	PTPN22_+_114414097.23-P1P2	PTPN22	GACTATTTAACAGACTATGG	-9	rA:dA	0.010	(-0.005, 0.025)		0.191	0.182	20	50
PTPN22_+_114414097.23-P1P2_223	PTPN22_+_114414097.23-P1P2	PTPN22	GACTATTTAACGGACTATGG	-9	rG:dA	0.065	(0.046, 0.083)		0.191	0.200	30	50
PTPN22_+_114414097.23-P1P2_226	PTPN22_+_114414097.23-P1P2	PTPN22	GACTATTTAACCGACTATGG	-9	rC:dA	0.074	(0.057, 0.091)		0.191	0.225	40	60
PTPN22_+_114414097.23-P1P2_234	PTPN22_+_114414097.23-P1P2	PTPN22	GACTATTTAACTAACTATGG	-8	rA:dC	0.009	(-0.002, 0.021)		0.181	0.201	40	60
PTPN22_+_114414097.23-P1P2_239	PTPN22_+_114414097.23-P1P2	PTPN22	GACTATTTAACTCACTATGG	-8	rC:dC	0.018	(0.008, 0.028)		0.181	0.165	40	50
PTPN22_+_114414097.23-P1P2_242	PTPN22_+_114414097.23-P1P2	PTPN22	GACTATTTAACTTACTATGG	-8	rU:dC	0.007	(-0.003, 0.017)		0.181	0.165	30	50
PTPN22_+_114414097.23-P1P2_249	PTPN22_+_114414097.23-P1P2	PTPN22	GACTATTTAACTGGCTATGG	-7	rG:dT	0.104	(0.087, 0.122)		0.120	0.235	30	40
PTPN22_+_114414097.23-P1P2_252	PTPN22_+_114414097.23-P1P2	PTPN22	GACTATTTAACTGCCTATGG	-7	rC:dT	0.028	(0.016, 0.040)		0.120	0.209	30	60
PTPN22_+_114414097.23-P1P2_255	PTPN22_+_114414097.23-P1P2	PTPN22	GACTATTTAACTGTCTATGG	-7	rU:dT	0.012	(-0.000, 0.024)		0.120	0.186	30	60
PTPN22_+_114414097.23-P1P2_257	PTPN22_+_114414097.23-P1P2	PTPN22	GACTATTTAACTGAATATGG	-6	rA:dG	0.008	(-0.004, 0.019)		0.139	0.164	30	40
PTPN22_+_114414097.23-P1P2_260	PTPN22_+_114414097.23-P1P2	PTPN22	GACTATTTAACTGAGTATGG	-6	rG:dG	0.021	(0.011, 0.031)		0.139	0.212	20	50
PTPN22_+_114414097.23-P1P2_265	PTPN22_+_114414097.23-P1P2	PTPN22	GACTATTTAACTGATTATGG	-6	rU:dG	0.005	(-0.008, 0.017)		0.139	0.192	30	50
PTPN22_+_114414097.23-P1P2_268	PTPN22_+_114414097.23-P1P2	PTPN22	GACTATTTAACTGACAATGG	-5	rA:dA	0.035	(0.021, 0.049)		0.130	0.182	30	50
PTPN22_+_114414097.23-P1P2_271	PTPN22_+_114414097.23-P1P2	PTPN22	GACTATTTAACTGACGATGG	-5	rG:dA	0.053	(0.041, 0.064)		0.130	0.200	50	50
PTPN22_+_114414097.23-P1P2_274	PTPN22_+_114414097.23-P1P2	PTPN22	GACTATTTAACTGACCATGG	-5	rC:dA	0.070	(0.051, 0.088)		0.130	0.225	40	50
PTPN22_+_114414097.23-P1P2_285	PTPN22_+_114414097.23-P1P2	PTPN22	GACTATTTAACTGACTGTGG	-4	rG:dT	0.228	(0.191, 0.264)		0.147	0.235	30	50
PTPN22_+_114414097.23-P1P2_288	PTPN22_+_114414097.23-P1P2	PTPN22	GACTATTTAACTGACTCTGG	-4	rC:dT	0.035	(0.022, 0.047)		0.147	0.209	30	40
PTPN22_+_114414097.23-P1P2_291	PTPN22_+_114414097.23-P1P2	PTPN22	GACTATTTAACTGACTTTGG	-4	rU:dT	0.024	(0.011, 0.037)		0.147	0.186	30	40
PTPN22_+_114414097.23-P1P2_292	PTPN22_+_114414097.23-P1P2	PTPN22	GACTATTTAACTGACTAAGG	-3	rA:dA	0.040	(0.029, 0.050)		0.116	0.182	30	60
PTPN22_+_114414097.23-P1P2_295	PTPN22_+_114414097.23-P1P2	PTPN22	GACTATTTAACTGACTAGGG	-3	rG:dA	0.105	(0.089, 0.121)		0.116	0.200	30	50
PTPN22_+_114414097.23-P1P2_298	PTPN22_+_114414097.23-P1P2	PTPN22	GACTATTTAACTGACTACGG	-3	rC:dA	0.046	(0.032, 0.059)		0.116	0.225	50	70
PTPN22_+_114414097.23-P1P2_306	PTPN22_+_114414097.23-P1P2	PTPN22	GACTATTTAACTGACTATAG	-2	rA:dC	0.012	(0.002, 0.022)		0.113	0.201	30	50
PTPN22_+_114414097.23-P1P2_311	PTPN22_+_114414097.23-P1P2	PTPN22	GACTATTTAACTGACTATCG	-2	rC:dC	0.016	(0.007, 0.026)		0.113	0.165	30	70
PTPN22_+_114414097.23-P1P2_314	PTPN22_+_114414097.23-P1P2	PTPN22	GACTATTTAACTGACTATTG	-2	rU:dC	0.014	(0.003, 0.024)		0.113	0.165	40	50
PTPN22_+_114414097.23-P1P2_318	PTPN22_+_114414097.23-P1P2	PTPN22	GACTATTTAACTGACTATGA	-1	rA:dC	0.016	(0.005, 0.026)		0.105	0.201	30	60
PTPN22_+_114414097.23-P1P2_323	PTPN22_+_114414097.23-P1P2	PTPN22	GACTATTTAACTGACTATGC	-1	rC:dC	0.019	(0.009, 0.028)		0.105	0.165	40	70
PTPN22_+_114414097.23-P1P2_326	PTPN22_+_114414097.23-P1P2	PTPN22	GACTATTTAACTGACTATGT	-1	rU:dC	0.017	(0.008, 0.027)		0.105	0.165	40	60
PTPN22_-_114414139.23-P1P2	PTPN22_-_114414139.23-P1P2	PTPN22	GTGTATGTAACTACCCTGAG			1.000					30	50
PTPN22_-_114414139.23-P1P2_100	PTPN22_-_114414139.23-P1P2	PTPN22	GAGTATGTAACTACCCTGAG	-19	rA:dA	0.691	(0.663, 0.719)		0.260	0.182	20	60
PTPN22_-_114414139.23-P1P2_103	PTPN22_-_114414139.23-P1P2	PTPN22	GGGTATGTAACTACCCTGAG	-19	rG:dA	0.733	(0.708, 0.758)		0.260	0.200	30	50
PTPN22_-_114414139.23-P1P2_106	PTPN22_-_114414139.23-P1P2	PTPN22	GCGTATGTAACTACCCTGAG	-19	rC:dA	0.646	(0.614, 0.677)		0.260	0.225	30	60
PTPN22_-_114414139.23-P1P2_114	PTPN22_-_114414139.23-P1P2	PTPN22	GTATATGTAACTACCCTGAG	-18	rA:dC	0.602	(0.565, 0.639)		0.218	0.201	20	60
PTPN22_-_114414139.23-P1P2_119	PTPN22_-_114414139.23-P1P2	PTPN22	GTCTATGTAACTACCCTGAG	-18	rC:dC	0.640	(0.605, 0.676)		0.218	0.165	30	50
PTPN22_-_114414139.23-P1P2_122	PTPN22_-_114414139.23-P1P2	PTPN22	GTTTATGTAACTACCCTGAG	-18	rU:dC	0.567	(0.535, 0.600)		0.218	0.165	30	60
PTPN22_-_114414139.23-P1P2_124	PTPN22_-_114414139.23-P1P2	PTPN22	GTGAATGTAACTACCCTGAG	-17	rA:dA	0.584	(0.549, 0.620)		0.274	0.182	20	50
PTPN22_-_114414139.23-P1P2_127	PTPN22_-_114414139.23-P1P2	PTPN22	GTGGATGTAACTACCCTGAG	-17	rG:dA	0.670	(0.641, 0.699)		0.274	0.200	30	50
PTPN22_-_114414139.23-P1P2_130	PTPN22_-_114414139.23-P1P2	PTPN22	GTGCATGTAACTACCCTGAG	-17	rC:dA	0.626	(0.592, 0.661)		0.274	0.225	30	50
PTPN22_-_114414139.23-P1P2_141	PTPN22_-_114414139.23-P1P2	PTPN22	GTGTGTGTAACTACCCTGAG	-16	rG:dT	0.798	(0.776, 0.820)		0.261	0.235	30	50
PTPN22_-_114414139.23-P1P2_144	PTPN22_-_114414139.23-P1P2	PTPN22	GTGTCTGTAACTACCCTGAG	-16	rC:dT	0.624	(0.592, 0.656)		0.261	0.209	30	60
PTPN22_-_114414139.23-P1P2_147	PTPN22_-_114414139.23-P1P2	PTPN22	GTGTTTGTAACTACCCTGAG	-16	rU:dT	0.546	(0.512, 0.580)		0.261	0.186	20	60
PTPN22_-_114414139.23-P1P2_148	PTPN22_-_114414139.23-P1P2	PTPN22	GTGTAAGTAACTACCCTGAG	-15	rA:dA	0.527	(0.493, 0.561)		0.223	0.182	20	50
PTPN22_-_114414139.23-P1P2_151	PTPN22_-_114414139.23-P1P2	PTPN22	GTGTAGGTAACTACCCTGAG	-15	rG:dA	0.699	(0.677, 0.721)		0.223	0.200	20	40
PTPN22_-_114414139.23-P1P2_154	PTPN22_-_114414139.23-P1P2	PTPN22	GTGTACGTAACTACCCTGAG	-15	rC:dA	0.621	(0.591, 0.651)		0.223	0.225	30	50
PTPN22_-_114414139.23-P1P2_162	PTPN22_-_114414139.23-P1P2	PTPN22	GTGTATATAACTACCCTGAG	-14	rA:dC	0.408	(0.372, 0.445)		0.256	0.201	30	40
PTPN22_-_114414139.23-P1P2_167	PTPN22_-_114414139.23-P1P2	PTPN22	GTGTATCTAACTACCCTGAG	-14	rC:dC	0.364	(0.329, 0.398)		0.256	0.165	30	50
PTPN22_-_114414139.23-P1P2_170	PTPN22_-_114414139.23-P1P2	PTPN22	GTGTATTTAACTACCCTGAG	-14	rU:dC	0.365	(0.334, 0.397)		0.256	0.165	20	50
PTPN22_-_114414139.23-P1P2_172	PTPN22_-_114414139.23-P1P2	PTPN22	GTGTATGAAACTACCCTGAG	-13	rA:dA	0.479	(0.442, 0.517)		0.259	0.182	30	40
PTPN22_-_114414139.23-P1P2_175	PTPN22_-_114414139.23-P1P2	PTPN22	GTGTATGGAACTACCCTGAG	-13	rG:dA	0.668	(0.637, 0.698)		0.259	0.200	40	50
PTPN22_-_114414139.23-P1P2_178	PTPN22_-_114414139.23-P1P2	PTPN22	GTGTATGCAACTACCCTGAG	-13	rC:dA	0.496	(0.456, 0.537)		0.259	0.225	30	50
PTPN22_-_114414139.23-P1P2_189	PTPN22_-_114414139.23-P1P2	PTPN22	GTGTATGTGACTACCCTGAG	-12	rG:dT	0.775	(0.748, 0.802)		0.259	0.235	30	50
PTPN22_-_114414139.23-P1P2_192	PTPN22_-_114414139.23-P1P2	PTPN22	GTGTATGTCACTACCCTGAG	-12	rC:dT	0.440	(0.410, 0.471)		0.259	0.209	30	50
PTPN22_-_114414139.23-P1P2_195	PTPN22_-_114414139.23-P1P2	PTPN22	GTGTATGTTACTACCCTGAG	-12	rU:dT	0.509	(0.473, 0.545)		0.259	0.186	20	50
PTPN22_-_114414139.23-P1P2_201	PTPN22_-_114414139.23-P1P2	PTPN22	GTGTATGTAGCTACCCTGAG	-11	rG:dT	0.717	(0.699, 0.735)		0.242	0.235	30	50
PTPN22_-_114414139.23-P1P2_204	PTPN22_-_114414139.23-P1P2	PTPN22	GTGTATGTACCTACCCTGAG	-11	rC:dT	0.374	(0.340, 0.408)		0.242	0.209	20	60
PTPN22_-_114414139.23-P1P2_207	PTPN22_-_114414139.23-P1P2	PTPN22	GTGTATGTATCTACCCTGAG	-11	rU:dT	0.383	(0.351, 0.414)		0.242	0.186	30	60
PTPN22_-_114414139.23-P1P2_209	PTPN22_-_114414139.23-P1P2	PTPN22	GTGTATGTAAATACCCTGAG	-10	rA:dG	0.166	(0.148, 0.184)		0.204	0.164	30	40
PTPN22_-_114414139.23-P1P2_212	PTPN22_-_114414139.23-P1P2	PTPN22	GTGTATGTAAGTACCCTGAG	-10	rG:dG	0.407	(0.378, 0.437)		0.204	0.212	30	50
PTPN22_-_114414139.23-P1P2_217	PTPN22_-_114414139.23-P1P2	PTPN22	GTGTATGTAATTACCCTGAG	-10	rU:dG	0.443	(0.410, 0.476)		0.204	0.192	20	50
PTPN22_-_114414139.23-P1P2_220	PTPN22_-_114414139.23-P1P2	PTPN22	GTGTATGTAACAACCCTGAG	-9	rA:dA	0.142	(0.119, 0.164)		0.191	0.182	30	50
PTPN22_-_114414139.23-P1P2_223	PTPN22_-_114414139.23-P1P2	PTPN22	GTGTATGTAACGACCCTGAG	-9	rG:dA	0.240	(0.214, 0.266)		0.191	0.200	40	50
PTPN22_-_114414139.23-P1P2_226	PTPN22_-_114414139.23-P1P2	PTPN22	GTGTATGTAACCACCCTGAG	-9	rC:dA	0.371	(0.339, 0.404)		0.191	0.225	20	40
PTPN22_-_114414139.23-P1P2_237	PTPN22_-_114414139.23-P1P2	PTPN22	GTGTATGTAACTGCCCTGAG	-8	rG:dT	0.504	(0.469, 0.538)		0.181	0.235	20	30
PTPN22_-_114414139.23-P1P2_240	PTPN22_-_114414139.23-P1P2	PTPN22	GTGTATGTAACTCCCCTGAG	-8	rC:dT	0.206	(0.177, 0.235)		0.181	0.209	30	50
PTPN22_-_114414139.23-P1P2_243	PTPN22_-_114414139.23-P1P2	PTPN22	GTGTATGTAACTTCCCTGAG	-8	rU:dT	0.186	(0.162, 0.209)		0.181	0.186	30	30
PTPN22_-_114414139.23-P1P2_245	PTPN22_-_114414139.23-P1P2	PTPN22	GTGTATGTAACTAACCTGAG	-7	rA:dG	0.029	(0.016, 0.042)		0.120	0.164	30	60
PTPN22_-_114414139.23-P1P2_248	PTPN22_-_114414139.23-P1P2	PTPN22	GTGTATGTAACTAGCCTGAG	-7	rG:dG	0.059	(0.048, 0.069)		0.120	0.212	40	60
PTPN22_-_114414139.23-P1P2_253	PTPN22_-_114414139.23-P1P2	PTPN22	GTGTATGTAACTATCCTGAG	-7	rU:dG	0.075	(0.061, 0.089)		0.120	0.192	30	50
PTPN22_-_114414139.23-P1P2_257	PTPN22_-_114414139.23-P1P2	PTPN22	GTGTATGTAACTACACTGAG	-6	rA:dG	0.020	(0.008, 0.033)		0.139	0.164	30	60
PTPN22_-_114414139.23-P1P2_260	PTPN22_-_114414139.23-P1P2	PTPN22	GTGTATGTAACTACGCTGAG	-6	rG:dG	0.024	(0.013, 0.035)		0.139	0.212	20	60
PTPN22_-_114414139.23-P1P2_265	PTPN22_-_114414139.23-P1P2	PTPN22	GTGTATGTAACTACTCTGAG	-6	rU:dG	0.036	(0.024, 0.048)		0.139	0.192	30	40
PTPN22_-_114414139.23-P1P2_269	PTPN22_-_114414139.23-P1P2	PTPN22	GTGTATGTAACTACCATGAG	-5	rA:dG	0.031	(0.018, 0.044)		0.130	0.164	30	50
PTPN22_-_114414139.23-P1P2_272	PTPN22_-_114414139.23-P1P2	PTPN22	GTGTATGTAACTACCGTGAG	-5	rG:dG	0.052	(0.038, 0.067)		0.130	0.212	50	60
PTPN22_-_114414139.23-P1P2_277	PTPN22_-_114414139.23-P1P2	PTPN22	GTGTATGTAACTACCTTGAG	-5	rU:dG	0.053	(0.040, 0.066)		0.130	0.192	30	60
PTPN22_-_114414139.23-P1P2_280	PTPN22_-_114414139.23-P1P2	PTPN22	GTGTATGTAACTACCCAGAG	-4	rA:dA	0.168	(0.146, 0.190)		0.147	0.182	30	40
PTPN22_-_114414139.23-P1P2_283	PTPN22_-_114414139.23-P1P2	PTPN22	GTGTATGTAACTACCCGGAG	-4	rG:dA	0.265	(0.243, 0.287)		0.147	0.200	30	60
PTPN22_-_114414139.23-P1P2_286	PTPN22_-_114414139.23-P1P2	PTPN22	GTGTATGTAACTACCCCGAG	-4	rC:dA	0.147	(0.128, 0.166)		0.147	0.225	40	70
PTPN22_-_114414139.23-P1P2_294	PTPN22_-_114414139.23-P1P2	PTPN22	GTGTATGTAACTACCCTAAG	-3	rA:dC	0.066	(0.052, 0.080)		0.116	0.201	40	60
PTPN22_-_114414139.23-P1P2_299	PTPN22_-_114414139.23-P1P2	PTPN22	GTGTATGTAACTACCCTCAG	-3	rC:dC	0.053	(0.040, 0.065)		0.116	0.165	30	50
PTPN22_-_114414139.23-P1P2_302	PTPN22_-_114414139.23-P1P2	PTPN22	GTGTATGTAACTACCCTTAG	-3	rU:dC	0.050	(0.038, 0.062)		0.116	0.165	30	50
PTPN22_-_114414139.23-P1P2_309	PTPN22_-_114414139.23-P1P2	PTPN22	GTGTATGTAACTACCCTGGG	-2	rG:dT	0.356	(0.330, 0.383)		0.113	0.235	30	60
PTPN22_-_114414139.23-P1P2_312	PTPN22_-_114414139.23-P1P2	PTPN22	GTGTATGTAACTACCCTGCG	-2	rC:dT	0.078	(0.060, 0.096)		0.113	0.209	40	60
PTPN22_-_114414139.23-P1P2_315	PTPN22_-_114414139.23-P1P2	PTPN22	GTGTATGTAACTACCCTGTG	-2	rU:dT	0.109	(0.086, 0.131)		0.113	0.186	40	50
PTPN22_-_114414139.23-P1P2_318	PTPN22_-_114414139.23-P1P2	PTPN22	GTGTATGTAACTACCCTGAA	-1	rA:dC	0.073	(0.061, 0.085)		0.105	0.201	30	60
PTPN22_-_114414139.23-P1P2_323	PTPN22_-_114414139.23-P1P2	PTPN22	GTGTATGTAACTACCCTGAC	-1	rC:dC	0.047	(0.036, 0.057)		0.105	0.165	30	60
PTPN22_-_114414139.23-P1P2_326	PTPN22_-_114414139.23-P1P2	PTPN22	GTGTATGTAACTACCCTGAT	-1	rU:dC	0.047	(0.038, 0.056)		0.105	0.165	40	60
PTPN22_-_114414151.23-P1P2	PTPN22_-_114414151.23-P1P2	PTPN22	GCCCTGAGAGGGTCACATAC			1.000					30	60
PTPN22_-_114414151.23-P1P2_101	PTPN22_-_114414151.23-P1P2	PTPN22	GACCTGAGAGGGTCACATAC	-19	rA:dG	0.959	(0.926, 0.992)		0.260	0.164	40	60
PTPN22_-_114414151.23-P1P2_104	PTPN22_-_114414151.23-P1P2	PTPN22	GGCCTGAGAGGGTCACATAC	-19	rG:dG	0.986	(0.956, 1.017)		0.260	0.212	30	60
PTPN22_-_114414151.23-P1P2_109	PTPN22_-_114414151.23-P1P2	PTPN22	GTCCTGAGAGGGTCACATAC	-19	rU:dG	0.883	(0.846, 0.920)		0.260	0.192	40	50
PTPN22_-_114414151.23-P1P2_113	PTPN22_-_114414151.23-P1P2	PTPN22	GCACTGAGAGGGTCACATAC	-18	rA:dG	0.897	(0.867, 0.926)		0.218	0.164	30	60
PTPN22_-_114414151.23-P1P2_116	PTPN22_-_114414151.23-P1P2	PTPN22	GCGCTGAGAGGGTCACATAC	-18	rG:dG	0.927	(0.892, 0.962)		0.218	0.212	40	50
PTPN22_-_114414151.23-P1P2_121	PTPN22_-_114414151.23-P1P2	PTPN22	GCTCTGAGAGGGTCACATAC	-18	rU:dG	0.866	(0.833, 0.899)		0.218	0.192	30	60
PTPN22_-_114414151.23-P1P2_125	PTPN22_-_114414151.23-P1P2	PTPN22	GCCATGAGAGGGTCACATAC	-17	rA:dG	0.820	(0.786, 0.854)		0.274	0.164	30	60
PTPN22_-_114414151.23-P1P2_128	PTPN22_-_114414151.23-P1P2	PTPN22	GCCGTGAGAGGGTCACATAC	-17	rG:dG	0.848	(0.812, 0.883)		0.274	0.212	30	60
PTPN22_-_114414151.23-P1P2_133	PTPN22_-_114414151.23-P1P2	PTPN22	GCCTTGAGAGGGTCACATAC	-17	rU:dG	0.807	(0.769, 0.844)		0.274	0.192	30	70
PTPN22_-_114414151.23-P1P2_136	PTPN22_-_114414151.23-P1P2	PTPN22	GCCCAGAGAGGGTCACATAC	-16	rA:dA	0.829	(0.793, 0.866)		0.261	0.182	40	60
PTPN22_-_114414151.23-P1P2_139	PTPN22_-_114414151.23-P1P2	PTPN22	GCCCGGAGAGGGTCACATAC	-16	rG:dA	0.857	(0.822, 0.892)		0.261	0.200	30	60
PTPN22_-_114414151.23-P1P2_142	PTPN22_-_114414151.23-P1P2	PTPN22	GCCCCGAGAGGGTCACATAC	-16	rC:dA	0.896	(0.856, 0.935)		0.261	0.225	40	70
PTPN22_-_114414151.23-P1P2_150	PTPN22_-_114414151.23-P1P2	PTPN22	GCCCTAAGAGGGTCACATAC	-15	rA:dC	0.700	(0.660, 0.740)		0.223	0.201	30	60
PTPN22_-_114414151.23-P1P2_155	PTPN22_-_114414151.23-P1P2	PTPN22	GCCCTCAGAGGGTCACATAC	-15	rC:dC	0.671	(0.624, 0.718)		0.223	0.165	20	60
PTPN22_-_114414151.23-P1P2_158	PTPN22_-_114414151.23-P1P2	PTPN22	GCCCTTAGAGGGTCACATAC	-15	rU:dC	0.659	(0.615, 0.704)		0.223	0.165	30	60
PTPN22_-_114414151.23-P1P2_165	PTPN22_-_114414151.23-P1P2	PTPN22	GCCCTGGGAGGGTCACATAC	-14	rG:dT	0.874	(0.845, 0.903)		0.256	0.235	30	60
PTPN22_-_114414151.23-P1P2_168	PTPN22_-_114414151.23-P1P2	PTPN22	GCCCTGCGAGGGTCACATAC	-14	rC:dT	0.821	(0.778, 0.863)		0.256	0.209	40	50
PTPN22_-_114414151.23-P1P2_171	PTPN22_-_114414151.23-P1P2	PTPN22	GCCCTGTGAGGGTCACATAC	-14	rU:dT	0.821	(0.775, 0.867)		0.256	0.186	40	60
PTPN22_-_114414151.23-P1P2_174	PTPN22_-_114414151.23-P1P2	PTPN22	GCCCTGAAAGGGTCACATAC	-13	rA:dC	0.597	(0.558, 0.637)		0.259	0.201	40	60
PTPN22_-_114414151.23-P1P2_179	PTPN22_-_114414151.23-P1P2	PTPN22	GCCCTGACAGGGTCACATAC	-13	rC:dC	0.495	(0.447, 0.543)		0.259	0.165	40	60
PTPN22_-_114414151.23-P1P2_182	PTPN22_-_114414151.23-P1P2	PTPN22	GCCCTGATAGGGTCACATAC	-13	rU:dC	0.583	(0.534, 0.631)		0.259	0.165	40	60
PTPN22_-_114414151.23-P1P2_189	PTPN22_-_114414151.23-P1P2	PTPN22	GCCCTGAGGGGGTCACATAC	-12	rG:dT	0.868	(0.841, 0.896)		0.259	0.235	40	50
PTPN22_-_114414151.23-P1P2_192	PTPN22_-_114414151.23-P1P2	PTPN22	GCCCTGAGCGGGTCACATAC	-12	rC:dT	0.675	(0.628, 0.723)		0.259	0.209	40	60
PTPN22_-_114414151.23-P1P2_195	PTPN22_-_114414151.23-P1P2	PTPN22	GCCCTGAGTGGGTCACATAC	-12	rU:dT	0.714	(0.668, 0.760)		0.259	0.186	30	40
PTPN22_-_114414151.23-P1P2_198	PTPN22_-_114414151.23-P1P2	PTPN22	GCCCTGAGAAGGTCACATAC	-11	rA:dC	0.284	(0.236, 0.331)		0.242	0.201	20	50
PTPN22_-_114414151.23-P1P2_203	PTPN22_-_114414151.23-P1P2	PTPN22	GCCCTGAGACGGTCACATAC	-11	rC:dC	0.080	(0.058, 0.103)		0.242	0.165	40	50
PTPN22_-_114414151.23-P1P2_206	PTPN22_-_114414151.23-P1P2	PTPN22	GCCCTGAGATGGTCACATAC	-11	rU:dC	0.115	(0.082, 0.148)		0.242	0.165	40	50
PTPN22_-_114414151.23-P1P2_210	PTPN22_-_114414151.23-P1P2	PTPN22	GCCCTGAGAGAGTCACATAC	-10	rA:dC	0.241	(0.195, 0.287)		0.204	0.201	20	60
PTPN22_-_114414151.23-P1P2_215	PTPN22_-_114414151.23-P1P2	PTPN22	GCCCTGAGAGCGTCACATAC	-10	rC:dC	0.035	(0.018, 0.052)		0.204	0.165	30	50
PTPN22_-_114414151.23-P1P2_218	PTPN22_-_114414151.23-P1P2	PTPN22	GCCCTGAGAGTGTCACATAC	-10	rU:dC	0.061	(0.038, 0.083)		0.204	0.165	30	50
PTPN22_-_114414151.23-P1P2_222	PTPN22_-_114414151.23-P1P2	PTPN22	GCCCTGAGAGGATCACATAC	-9	rA:dC	0.199	(0.163, 0.235)		0.191	0.201	40	40
PTPN22_-_114414151.23-P1P2_227	PTPN22_-_114414151.23-P1P2	PTPN22	GCCCTGAGAGGCTCACATAC	-9	rC:dC	0.059	(0.042, 0.076)		0.191	0.165	40	50
PTPN22_-_114414151.23-P1P2_230	PTPN22_-_114414151.23-P1P2	PTPN22	GCCCTGAGAGGTTCACATAC	-9	rU:dC	0.080	(0.062, 0.098)		0.191	0.165	40	50
PTPN22_-_114414151.23-P1P2_232	PTPN22_-_114414151.23-P1P2	PTPN22	GCCCTGAGAGGGACACATAC	-8	rA:dA	0.251	(0.212, 0.290)		0.181	0.182	30	50
PTPN22_-_114414151.23-P1P2_235	PTPN22_-_114414151.23-P1P2	PTPN22	GCCCTGAGAGGGGCACATAC	-8	rG:dA	0.373	(0.336, 0.410)		0.181	0.200	30	40
PTPN22_-_114414151.23-P1P2_238	PTPN22_-_114414151.23-P1P2	PTPN22	GCCCTGAGAGGGCCACATAC	-8	rC:dA	0.489	(0.444, 0.533)		0.181	0.225	40	50
PTPN22_-_114414151.23-P1P2_245	PTPN22_-_114414151.23-P1P2	PTPN22	GCCCTGAGAGGGTAACATAC	-7	rA:dG	0.056	(0.034, 0.078)		0.120	0.164	30	60
PTPN22_-_114414151.23-P1P2_248	PTPN22_-_114414151.23-P1P2	PTPN22	GCCCTGAGAGGGTGACATAC	-7	rG:dG	0.120	(0.096, 0.144)		0.120	0.212	30	50
PTPN22_-_114414151.23-P1P2_253	PTPN22_-_114414151.23-P1P2	PTPN22	GCCCTGAGAGGGTTACATAC	-7	rU:dG	0.144	(0.112, 0.177)		0.120	0.192	40	60
PTPN22_-_114414151.23-P1P2_261	PTPN22_-_114414151.23-P1P2	PTPN22	GCCCTGAGAGGGTCGCATAC	-6	rG:dT	0.340	(0.305, 0.376)		0.139	0.235	50	60
PTPN22_-_114414151.23-P1P2_264	PTPN22_-_114414151.23-P1P2	PTPN22	GCCCTGAGAGGGTCCCATAC	-6	rC:dT	0.254	(0.214, 0.294)		0.139	0.209	30	60
PTPN22_-_114414151.23-P1P2_267	PTPN22_-_114414151.23-P1P2	PTPN22	GCCCTGAGAGGGTCTCATAC	-6	rU:dT	0.169	(0.132, 0.205)		0.139	0.186	30	60
PTPN22_-_114414151.23-P1P2_269	PTPN22_-_114414151.23-P1P2	PTPN22	GCCCTGAGAGGGTCAAATAC	-5	rA:dG	0.052	(0.029, 0.074)		0.130	0.164	30	60
PTPN22_-_114414151.23-P1P2_272	PTPN22_-_114414151.23-P1P2	PTPN22	GCCCTGAGAGGGTCAGATAC	-5	rG:dG	0.108	(0.085, 0.130)		0.130	0.212	30	50
PTPN22_-_114414151.23-P1P2_277	PTPN22_-_114414151.23-P1P2	PTPN22	GCCCTGAGAGGGTCATATAC	-5	rU:dG	0.109	(0.084, 0.134)		0.130	0.192	40	50
PTPN22_-_114414151.23-P1P2_285	PTPN22_-_114414151.23-P1P2	PTPN22	GCCCTGAGAGGGTCACGTAC	-4	rG:dT	0.535	(0.504, 0.566)		0.147	0.235	40	40
PTPN22_-_114414151.23-P1P2_288	PTPN22_-_114414151.23-P1P2	PTPN22	GCCCTGAGAGGGTCACCTAC	-4	rC:dT	0.200	(0.163, 0.237)		0.147	0.209	30	50
PTPN22_-_114414151.23-P1P2_291	PTPN22_-_114414151.23-P1P2	PTPN22	GCCCTGAGAGGGTCACTTAC	-4	rU:dT	0.165	(0.134, 0.196)		0.147	0.186	30	30
PTPN22_-_114414151.23-P1P2_292	PTPN22_-_114414151.23-P1P2	PTPN22	GCCCTGAGAGGGTCACAAAC	-3	rA:dA	0.113	(0.092, 0.135)		0.116	0.182	30	50
PTPN22_-_114414151.23-P1P2_295	PTPN22_-_114414151.23-P1P2	PTPN22	GCCCTGAGAGGGTCACAGAC	-3	rG:dA	0.223	(0.195, 0.251)		0.116	0.200	30	50
PTPN22_-_114414151.23-P1P2_298	PTPN22_-_114414151.23-P1P2	PTPN22	GCCCTGAGAGGGTCACACAC	-3	rC:dA	0.205	(0.176, 0.235)		0.116	0.225	40	40
PTPN22_-_114414151.23-P1P2_309	PTPN22_-_114414151.23-P1P2	PTPN22	GCCCTGAGAGGGTCACATGC	-2	rG:dT	0.432	(0.401, 0.464)		0.113	0.235	30	40
PTPN22_-_114414151.23-P1P2_312	PTPN22_-_114414151.23-P1P2	PTPN22	GCCCTGAGAGGGTCACATCC	-2	rC:dT	0.113	(0.088, 0.137)		0.113	0.209	30	40
PTPN22_-_114414151.23-P1P2_315	PTPN22_-_114414151.23-P1P2	PTPN22	GCCCTGAGAGGGTCACATTC	-2	rU:dT	0.095	(0.072, 0.118)		0.113	0.186	30	50
PTPN22_-_114414151.23-P1P2_317	PTPN22_-_114414151.23-P1P2	PTPN22	GCCCTGAGAGGGTCACATAA	-1	rA:dG	0.027	(0.011, 0.043)		0.105	0.164	30	50
PTPN22_-_114414151.23-P1P2_320	PTPN22_-_114414151.23-P1P2	PTPN22	GCCCTGAGAGGGTCACATAG	-1	rG:dG	0.095	(0.078, 0.111)		0.105	0.212	30	40
PTPN22_-_114414151.23-P1P2_325	PTPN22_-_114414151.23-P1P2	PTPN22	GCCCTGAGAGGGTCACATAT	-1	rU:dG	0.056	(0.039, 0.073)		0.105	0.192	40	40
PTPN22_-_114414171.23-P1P2	PTPN22_-_114414171.23-P1P2	PTPN22	GGGACTCACCAGAAATTCAT			1.000					30	60
PTPN22_-_114414171.23-P1P2_102	PTPN22_-_114414171.23-P1P2	PTPN22	GAGACTCACCAGAAATTCAT	-19	rA:dC	0.451	(0.410, 0.491)		0.260	0.201	30	50
PTPN22_-_114414171.23-P1P2_107	PTPN22_-_114414171.23-P1P2	PTPN22	GCGACTCACCAGAAATTCAT	-19	rC:dC	0.502	(0.452, 0.553)		0.260	0.165	30	50
PTPN22_-_114414171.23-P1P2_110	PTPN22_-_114414171.23-P1P2	PTPN22	GTGACTCACCAGAAATTCAT	-19	rU:dC	0.471	(0.430, 0.512)		0.260	0.165	30	60
PTPN22_-_114414171.23-P1P2_114	PTPN22_-_114414171.23-P1P2	PTPN22	GGAACTCACCAGAAATTCAT	-18	rA:dC	0.368	(0.335, 0.402)		0.218	0.201	30	50
PTPN22_-_114414171.23-P1P2_119	PTPN22_-_114414171.23-P1P2	PTPN22	GGCACTCACCAGAAATTCAT	-18	rC:dC	0.499	(0.457, 0.542)		0.218	0.165	30	60
PTPN22_-_114414171.23-P1P2_122	PTPN22_-_114414171.23-P1P2	PTPN22	GGTACTCACCAGAAATTCAT	-18	rU:dC	0.460	(0.425, 0.496)		0.218	0.165	30	50
PTPN22_-_114414171.23-P1P2_129	PTPN22_-_114414171.23-P1P2	PTPN22	GGGGCTCACCAGAAATTCAT	-17	rG:dT	0.708	(0.649, 0.767)		0.274	0.235	30	50
PTPN22_-_114414171.23-P1P2_132	PTPN22_-_114414171.23-P1P2	PTPN22	GGGCCTCACCAGAAATTCAT	-17	rC:dT	0.423	(0.376, 0.469)		0.274	0.209	30	50
PTPN22_-_114414171.23-P1P2_135	PTPN22_-_114414171.23-P1P2	PTPN22	GGGTCTCACCAGAAATTCAT	-17	rU:dT	0.327	(0.280, 0.374)		0.274	0.186	20	60
PTPN22_-_114414171.23-P1P2_137	PTPN22_-_114414171.23-P1P2	PTPN22	GGGAATCACCAGAAATTCAT	-16	rA:dG	0.183	(0.155, 0.211)		0.261	0.164	30	50
PTPN22_-_114414171.23-P1P2_140	PTPN22_-_114414171.23-P1P2	PTPN22	GGGAGTCACCAGAAATTCAT	-16	rG:dG	0.276	(0.241, 0.311)		0.261	0.212	30	50
PTPN22_-_114414171.23-P1P2_145	PTPN22_-_114414171.23-P1P2	PTPN22	GGGATTCACCAGAAATTCAT	-16	rU:dG	0.242	(0.210, 0.274)		0.261	0.192	30	50
PTPN22_-_114414171.23-P1P2_148	PTPN22_-_114414171.23-P1P2	PTPN22	GGGACACACCAGAAATTCAT	-15	rA:dA	0.241	(0.206, 0.276)		0.223	0.182	20	50
PTPN22_-_114414171.23-P1P2_151	PTPN22_-_114414171.23-P1P2	PTPN22	GGGACGCACCAGAAATTCAT	-15	rG:dA	0.364	(0.322, 0.406)		0.223	0.200	30	50
PTPN22_-_114414171.23-P1P2_154	PTPN22_-_114414171.23-P1P2	PTPN22	GGGACCCACCAGAAATTCAT	-15	rC:dA	0.333	(0.286, 0.380)		0.223	0.225	30	60
PTPN22_-_114414171.23-P1P2_161	PTPN22_-_114414171.23-P1P2	PTPN22	GGGACTAACCAGAAATTCAT	-14	rA:dG	0.159	(0.132, 0.185)		0.256	0.164	20	50
PTPN22_-_114414171.23-P1P2_164	PTPN22_-_114414171.23-P1P2	PTPN22	GGGACTGACCAGAAATTCAT	-14	rG:dG	0.269	(0.235, 0.304)		0.256	0.212	30	50
PTPN22_-_114414171.23-P1P2_169	PTPN22_-_114414171.23-P1P2	PTPN22	GGGACTTACCAGAAATTCAT	-14	rU:dG	0.280	(0.244, 0.315)		0.256	0.192	30	60
PTPN22_-_114414171.23-P1P2_177	PTPN22_-_114414171.23-P1P2	PTPN22	GGGACTCGCCAGAAATTCAT	-13	rG:dT	0.547	(0.486, 0.609)		0.259	0.235	30	50
PTPN22_-_114414171.23-P1P2_180	PTPN22_-_114414171.23-P1P2	PTPN22	GGGACTCCCCAGAAATTCAT	-13	rC:dT	0.155	(0.122, 0.187)		0.259	0.209	20	60
PTPN22_-_114414171.23-P1P2_183	PTPN22_-_114414171.23-P1P2	PTPN22	GGGACTCTCCAGAAATTCAT	-13	rU:dT	0.243	(0.209, 0.278)		0.259	0.186	30	60
PTPN22_-_114414171.23-P1P2_185	PTPN22_-_114414171.23-P1P2	PTPN22	GGGACTCAACAGAAATTCAT	-12	rA:dG	0.090	(0.065, 0.115)		0.259	0.164	20	40
PTPN22_-_114414171.23-P1P2_188	PTPN22_-_114414171.23-P1P2	PTPN22	GGGACTCAGCAGAAATTCAT	-12	rG:dG	0.202	(0.168, 0.237)		0.259	0.212	20	50
PTPN22_-_114414171.23-P1P2_193	PTPN22_-_114414171.23-P1P2	PTPN22	GGGACTCATCAGAAATTCAT	-12	rU:dG	0.241	(0.202, 0.280)		0.259	0.192	20	50
PTPN22_-_114414171.23-P1P2_197	PTPN22_-_114414171.23-P1P2	PTPN22	GGGACTCACAAGAAATTCAT	-11	rA:dG	0.039	(0.020, 0.058)		0.242	0.164	30	50
PTPN22_-_114414171.23-P1P2_200	PTPN22_-_114414171.23-P1P2	PTPN22	GGGACTCACGAGAAATTCAT	-11	rG:dG	0.159	(0.131, 0.187)		0.242	0.212	40	60
PTPN22_-_114414171.23-P1P2_205	PTPN22_-_114414171.23-P1P2	PTPN22	GGGACTCACTAGAAATTCAT	-11	rU:dG	0.190	(0.158, 0.221)		0.242	0.192	20	50
PTPN22_-_114414171.23-P1P2_213	PTPN22_-_114414171.23-P1P2	PTPN22	GGGACTCACCGGAAATTCAT	-10	rG:dT	0.463	(0.417, 0.510)		0.204	0.235	30	60
PTPN22_-_114414171.23-P1P2_216	PTPN22_-_114414171.23-P1P2	PTPN22	GGGACTCACCCGAAATTCAT	-10	rC:dT	0.041	(0.020, 0.062)		0.204	0.209	40	40
PTPN22_-_114414171.23-P1P2_219	PTPN22_-_114414171.23-P1P2	PTPN22	GGGACTCACCTGAAATTCAT	-10	rU:dT	0.061	(0.038, 0.083)		0.204	0.186	30	60
PTPN22_-_114414171.23-P1P2_222	PTPN22_-_114414171.23-P1P2	PTPN22	GGGACTCACCAAAAATTCAT	-9	rA:dC	-0.006	(-0.022, 0.011)		0.191	0.201	40	50
PTPN22_-_114414171.23-P1P2_227	PTPN22_-_114414171.23-P1P2	PTPN22	GGGACTCACCACAAATTCAT	-9	rC:dC	-0.005	(-0.019, 0.008)		0.191	0.165	20	50
PTPN22_-_114414171.23-P1P2_230	PTPN22_-_114414171.23-P1P2	PTPN22	GGGACTCACCATAAATTCAT	-9	rU:dC	-0.004	(-0.018, 0.009)		0.191	0.165	20	40
PTPN22_-_114414171.23-P1P2_237	PTPN22_-_114414171.23-P1P2	PTPN22	GGGACTCACCAGGAATTCAT	-8	rG:dT	0.384	(0.338, 0.429)		0.181	0.235	30	60
PTPN22_-_114414171.23-P1P2_240	PTPN22_-_114414171.23-P1P2	PTPN22	GGGACTCACCAGCAATTCAT	-8	rC:dT	0.021	(0.005, 0.036)		0.181	0.209	30	50
PTPN22_-_114414171.23-P1P2_243	PTPN22_-_114414171.23-P1P2	PTPN22	GGGACTCACCAGTAATTCAT	-8	rU:dT	0.014	(-0.004, 0.033)		0.181	0.186	30	70
PTPN22_-_114414171.23-P1P2_249	PTPN22_-_114414171.23-P1P2	PTPN22	GGGACTCACCAGAGATTCAT	-7	rG:dT	0.159	(0.135, 0.184)		0.120	0.235	30	30
PTPN22_-_114414171.23-P1P2_252	PTPN22_-_114414171.23-P1P2	PTPN22	GGGACTCACCAGACATTCAT	-7	rC:dT	0.000	(-0.016, 0.017)		0.120	0.209	30	60
PTPN22_-_114414171.23-P1P2_255	PTPN22_-_114414171.23-P1P2	PTPN22	GGGACTCACCAGATATTCAT	-7	rU:dT	-0.009	(-0.027, 0.009)		0.120	0.186	30	50
PTPN22_-_114414171.23-P1P2_261	PTPN22_-_114414171.23-P1P2	PTPN22	GGGACTCACCAGAAGTTCAT	-6	rG:dT	0.085	(0.070, 0.099)		0.139	0.235	30	40
PTPN22_-_114414171.23-P1P2_264	PTPN22_-_114414171.23-P1P2	PTPN22	GGGACTCACCAGAACTTCAT	-6	rC:dT	0.005	(-0.013, 0.023)		0.139	0.209	30	60
PTPN22_-_114414171.23-P1P2_267	PTPN22_-_114414171.23-P1P2	PTPN22	GGGACTCACCAGAATTTCAT	-6	rU:dT	-0.012	(-0.029, 0.005)		0.139	0.186	30	40
PTPN22_-_114414171.23-P1P2_268	PTPN22_-_114414171.23-P1P2	PTPN22	GGGACTCACCAGAAAATCAT	-5	rA:dA	0.004	(-0.012, 0.021)		0.130	0.182	40	40
PTPN22_-_114414171.23-P1P2_271	PTPN22_-_114414171.23-P1P2	PTPN22	GGGACTCACCAGAAAGTCAT	-5	rG:dA	0.026	(0.012, 0.041)		0.130	0.200	30	50
PTPN22_-_114414171.23-P1P2_274	PTPN22_-_114414171.23-P1P2	PTPN22	GGGACTCACCAGAAACTCAT	-5	rC:dA	0.037	(0.019, 0.054)		0.130	0.225	30	50
PTPN22_-_114414171.23-P1P2_280	PTPN22_-_114414171.23-P1P2	PTPN22	GGGACTCACCAGAAATACAT	-4	rA:dA	0.010	(-0.006, 0.025)		0.147	0.182	30	60
PTPN22_-_114414171.23-P1P2_283	PTPN22_-_114414171.23-P1P2	PTPN22	GGGACTCACCAGAAATGCAT	-4	rG:dA	0.047	(0.032, 0.062)		0.147	0.200	20	50
PTPN22_-_114414171.23-P1P2_286	PTPN22_-_114414171.23-P1P2	PTPN22	GGGACTCACCAGAAATCCAT	-4	rC:dA	0.027	(0.010, 0.043)		0.147	0.225	30	50
PTPN22_-_114414171.23-P1P2_293	PTPN22_-_114414171.23-P1P2	PTPN22	GGGACTCACCAGAAATTAAT	-3	rA:dG	-0.021	(-0.036, -0.007)		0.116	0.164	40	40
PTPN22_-_114414171.23-P1P2_296	PTPN22_-_114414171.23-P1P2	PTPN22	GGGACTCACCAGAAATTGAT	-3	rG:dG	0.003	(-0.009, 0.015)		0.116	0.212	30	30
PTPN22_-_114414171.23-P1P2_301	PTPN22_-_114414171.23-P1P2	PTPN22	GGGACTCACCAGAAATTTAT	-3	rU:dG	-0.016	(-0.031, -0.002)		0.116	0.192	30	50
PTPN22_-_114414171.23-P1P2_309	PTPN22_-_114414171.23-P1P2	PTPN22	GGGACTCACCAGAAATTCGT	-2	rG:dT	0.100	(0.080, 0.121)		0.113	0.235	40	60
PTPN22_-_114414171.23-P1P2_312	PTPN22_-_114414171.23-P1P2	PTPN22	GGGACTCACCAGAAATTCCT	-2	rC:dT	0.007	(-0.008, 0.021)		0.113	0.209	30	50
PTPN22_-_114414171.23-P1P2_315	PTPN22_-_114414171.23-P1P2	PTPN22	GGGACTCACCAGAAATTCTT	-2	rU:dT	-0.003	(-0.017, 0.012)		0.113	0.186	30	50
PTPN22_-_114414171.23-P1P2_316	PTPN22_-_114414171.23-P1P2	PTPN22	GGGACTCACCAGAAATTCAA	-1	rA:dA	0.000	(-0.014, 0.015)		0.105	0.182	30	40
PTPN22_-_114414171.23-P1P2_319	PTPN22_-_114414171.23-P1P2	PTPN22	GGGACTCACCAGAAATTCAG	-1	rG:dA	0.046	(0.032, 0.059)		0.105	0.200	20	50
PTPN22_-_114414171.23-P1P2_322	PTPN22_-_114414171.23-P1P2	PTPN22	GGGACTCACCAGAAATTCAC	-1	rC:dA	0.006	(-0.010, 0.022)		0.105	0.225	30	40
PTPN22_-_114414284.23-P1P2	PTPN22_-_114414284.23-P1P2	PTPN22	GTAGTCTATAAGTAGGTTGA			1.000					30	50
PTPN22_-_114414284.23-P1P2_100	PTPN22_-_114414284.23-P1P2	PTPN22	GAAGTCTATAAGTAGGTTGA	-19	rA:dA	0.780	(0.737, 0.823)		0.260	0.182	30	50
PTPN22_-_114414284.23-P1P2_103	PTPN22_-_114414284.23-P1P2	PTPN22	GGAGTCTATAAGTAGGTTGA	-19	rG:dA	0.851	(0.817, 0.885)		0.260	0.200	30	50
PTPN22_-_114414284.23-P1P2_106	PTPN22_-_114414284.23-P1P2	PTPN22	GCAGTCTATAAGTAGGTTGA	-19	rC:dA	0.740	(0.697, 0.783)		0.260	0.225	40	40
PTPN22_-_114414284.23-P1P2_117	PTPN22_-_114414284.23-P1P2	PTPN22	GTGGTCTATAAGTAGGTTGA	-18	rG:dT	0.912	(0.864, 0.960)		0.218	0.235	40	50
PTPN22_-_114414284.23-P1P2_120	PTPN22_-_114414284.23-P1P2	PTPN22	GTCGTCTATAAGTAGGTTGA	-18	rC:dT	0.791	(0.747, 0.835)		0.218	0.209	40	50
PTPN22_-_114414284.23-P1P2_123	PTPN22_-_114414284.23-P1P2	PTPN22	GTTGTCTATAAGTAGGTTGA	-18	rU:dT	0.657	(0.607, 0.708)		0.218	0.186	30	40
PTPN22_-_114414284.23-P1P2_126	PTPN22_-_114414284.23-P1P2	PTPN22	GTAATCTATAAGTAGGTTGA	-17	rA:dC	0.463	(0.422, 0.503)		0.274	0.201	30	40
PTPN22_-_114414284.23-P1P2_131	PTPN22_-_114414284.23-P1P2	PTPN22	GTACTCTATAAGTAGGTTGA	-17	rC:dC	0.524	(0.483, 0.565)		0.274	0.165	30	50
PTPN22_-_114414284.23-P1P2_134	PTPN22_-_114414284.23-P1P2	PTPN22	GTATTCTATAAGTAGGTTGA	-17	rU:dC	0.431	(0.397, 0.465)		0.274	0.165	20	50
PTPN22_-_114414284.23-P1P2_136	PTPN22_-_114414284.23-P1P2	PTPN22	GTAGACTATAAGTAGGTTGA	-16	rA:dA	0.577	(0.532, 0.622)		0.261	0.182	30	40
PTPN22_-_114414284.23-P1P2_139	PTPN22_-_114414284.23-P1P2	PTPN22	GTAGGCTATAAGTAGGTTGA	-16	rG:dA	0.665	(0.622, 0.708)		0.261	0.200	40	50
PTPN22_-_114414284.23-P1P2_142	PTPN22_-_114414284.23-P1P2	PTPN22	GTAGCCTATAAGTAGGTTGA	-16	rC:dA	0.677	(0.639, 0.716)		0.261	0.225	40	50
PTPN22_-_114414284.23-P1P2_149	PTPN22_-_114414284.23-P1P2	PTPN22	GTAGTATATAAGTAGGTTGA	-15	rA:dG	0.346	(0.310, 0.382)		0.223	0.164	30	40
PTPN22_-_114414284.23-P1P2_152	PTPN22_-_114414284.23-P1P2	PTPN22	GTAGTGTATAAGTAGGTTGA	-15	rG:dG	0.465	(0.425, 0.506)		0.223	0.212	30	50
PTPN22_-_114414284.23-P1P2_157	PTPN22_-_114414284.23-P1P2	PTPN22	GTAGTTTATAAGTAGGTTGA	-15	rU:dG	0.486	(0.442, 0.530)		0.223	0.192	20	50
PTPN22_-_114414284.23-P1P2_160	PTPN22_-_114414284.23-P1P2	PTPN22	GTAGTCAATAAGTAGGTTGA	-14	rA:dA	0.436	(0.389, 0.482)		0.256	0.182	30	50
PTPN22_-_114414284.23-P1P2_163	PTPN22_-_114414284.23-P1P2	PTPN22	GTAGTCGATAAGTAGGTTGA	-14	rG:dA	0.586	(0.547, 0.625)		0.256	0.200	40	60
PTPN22_-_114414284.23-P1P2_166	PTPN22_-_114414284.23-P1P2	PTPN22	GTAGTCCATAAGTAGGTTGA	-14	rC:dA	0.552	(0.513, 0.592)		0.256	0.225	40	60
PTPN22_-_114414284.23-P1P2_177	PTPN22_-_114414284.23-P1P2	PTPN22	GTAGTCTGTAAGTAGGTTGA	-13	rG:dT	0.837	(0.810, 0.864)		0.259	0.235	20	60
PTPN22_-_114414284.23-P1P2_180	PTPN22_-_114414284.23-P1P2	PTPN22	GTAGTCTCTAAGTAGGTTGA	-13	rC:dT	0.505	(0.460, 0.550)		0.259	0.209	30	60
PTPN22_-_114414284.23-P1P2_183	PTPN22_-_114414284.23-P1P2	PTPN22	GTAGTCTTTAAGTAGGTTGA	-13	rU:dT	0.489	(0.438, 0.539)		0.259	0.186	30	50
PTPN22_-_114414284.23-P1P2_184	PTPN22_-_114414284.23-P1P2	PTPN22	GTAGTCTAAAAGTAGGTTGA	-12	rA:dA	0.350	(0.300, 0.400)		0.259	0.182	30	40
PTPN22_-_114414284.23-P1P2_187	PTPN22_-_114414284.23-P1P2	PTPN22	GTAGTCTAGAAGTAGGTTGA	-12	rG:dA	0.632	(0.591, 0.674)		0.259	0.200	30	50
PTPN22_-_114414284.23-P1P2_190	PTPN22_-_114414284.23-P1P2	PTPN22	GTAGTCTACAAGTAGGTTGA	-12	rC:dA	0.419	(0.374, 0.463)		0.259	0.225	40	60
PTPN22_-_114414284.23-P1P2_201	PTPN22_-_114414284.23-P1P2	PTPN22	GTAGTCTATGAGTAGGTTGA	-11	rG:dT	0.744	(0.712, 0.776)		0.242	0.235	40	60
PTPN22_-_114414284.23-P1P2_204	PTPN22_-_114414284.23-P1P2	PTPN22	GTAGTCTATCAGTAGGTTGA	-11	rC:dT	0.233	(0.193, 0.274)		0.242	0.209	30	60
PTPN22_-_114414284.23-P1P2_207	PTPN22_-_114414284.23-P1P2	PTPN22	GTAGTCTATTAGTAGGTTGA	-11	rU:dT	0.257	(0.215, 0.300)		0.242	0.186	30	60
PTPN22_-_114414284.23-P1P2_213	PTPN22_-_114414284.23-P1P2	PTPN22	GTAGTCTATAGGTAGGTTGA	-10	rG:dT	0.733	(0.706, 0.759)		0.204	0.235	30	60
PTPN22_-_114414284.23-P1P2_216	PTPN22_-_114414284.23-P1P2	PTPN22	GTAGTCTATACGTAGGTTGA	-10	rC:dT	0.197	(0.162, 0.232)		0.204	0.209	40	70
PTPN22_-_114414284.23-P1P2_219	PTPN22_-_114414284.23-P1P2	PTPN22	GTAGTCTATATGTAGGTTGA	-10	rU:dT	0.233	(0.199, 0.267)		0.204	0.186	30	60
PTPN22_-_114414284.23-P1P2_222	PTPN22_-_114414284.23-P1P2	PTPN22	GTAGTCTATAAATAGGTTGA	-9	rA:dC	0.038	(0.025, 0.051)		0.191	0.201	30	50
PTPN22_-_114414284.23-P1P2_227	PTPN22_-_114414284.23-P1P2	PTPN22	GTAGTCTATAACTAGGTTGA	-9	rC:dC	0.020	(0.010, 0.031)		0.191	0.165	20	40
PTPN22_-_114414284.23-P1P2_230	PTPN22_-_114414284.23-P1P2	PTPN22	GTAGTCTATAATTAGGTTGA	-9	rU:dC	0.019	(0.009, 0.030)		0.191	0.165	30	30
PTPN22_-_114414284.23-P1P2_232	PTPN22_-_114414284.23-P1P2	PTPN22	GTAGTCTATAAGAAGGTTGA	-8	rA:dA	0.097	(0.075, 0.119)		0.181	0.182	30	50
PTPN22_-_114414284.23-P1P2_235	PTPN22_-_114414284.23-P1P2	PTPN22	GTAGTCTATAAGGAGGTTGA	-8	rG:dA	0.274	(0.240, 0.309)		0.181	0.200	30	60
PTPN22_-_114414284.23-P1P2_238	PTPN22_-_114414284.23-P1P2	PTPN22	GTAGTCTATAAGCAGGTTGA	-8	rC:dA	0.259	(0.227, 0.292)		0.181	0.225	40	60
PTPN22_-_114414284.23-P1P2_249	PTPN22_-_114414284.23-P1P2	PTPN22	GTAGTCTATAAGTGGGTTGA	-7	rG:dT	0.306	(0.277, 0.335)		0.120	0.235	30	50
PTPN22_-_114414284.23-P1P2_252	PTPN22_-_114414284.23-P1P2	PTPN22	GTAGTCTATAAGTCGGTTGA	-7	rC:dT	0.028	(0.011, 0.045)		0.120	0.209	40	70
PTPN22_-_114414284.23-P1P2_255	PTPN22_-_114414284.23-P1P2	PTPN22	GTAGTCTATAAGTTGGTTGA	-7	rU:dT	0.038	(0.019, 0.057)		0.120	0.186	30	50
PTPN22_-_114414284.23-P1P2_258	PTPN22_-_114414284.23-P1P2	PTPN22	GTAGTCTATAAGTAAGTTGA	-6	rA:dC	0.091	(0.068, 0.115)		0.139	0.201	20	50
PTPN22_-_114414284.23-P1P2_263	PTPN22_-_114414284.23-P1P2	PTPN22	GTAGTCTATAAGTACGTTGA	-6	rC:dC	0.018	(0.007, 0.030)		0.139	0.165	30	70
PTPN22_-_114414284.23-P1P2_266	PTPN22_-_114414284.23-P1P2	PTPN22	GTAGTCTATAAGTATGTTGA	-6	rU:dC	0.022	(0.009, 0.035)		0.139	0.165	30	60
PTPN22_-_114414284.23-P1P2_270	PTPN22_-_114414284.23-P1P2	PTPN22	GTAGTCTATAAGTAGATTGA	-5	rA:dC	0.040	(0.024, 0.057)		0.130	0.201	30	50
PTPN22_-_114414284.23-P1P2_275	PTPN22_-_114414284.23-P1P2	PTPN22	GTAGTCTATAAGTAGCTTGA	-5	rC:dC	-0.001	(-0.012, 0.011)		0.130	0.165	30	50
PTPN22_-_114414284.23-P1P2_278	PTPN22_-_114414284.23-P1P2	PTPN22	GTAGTCTATAAGTAGTTTGA	-5	rU:dC	-0.000	(-0.013, 0.013)		0.130	0.165	30	60
PTPN22_-_114414284.23-P1P2_280	PTPN22_-_114414284.23-P1P2	PTPN22	GTAGTCTATAAGTAGGATGA	-4	rA:dA	0.144	(0.120, 0.168)		0.147	0.182	20	60
PTPN22_-_114414284.23-P1P2_283	PTPN22_-_114414284.23-P1P2	PTPN22	GTAGTCTATAAGTAGGGTGA	-4	rG:dA	0.277	(0.243, 0.311)		0.147	0.200	30	40
PTPN22_-_114414284.23-P1P2_286	PTPN22_-_114414284.23-P1P2	PTPN22	GTAGTCTATAAGTAGGCTGA	-4	rC:dA	0.116	(0.096, 0.136)		0.147	0.225	30	50
PTPN22_-_114414284.23-P1P2_292	PTPN22_-_114414284.23-P1P2	PTPN22	GTAGTCTATAAGTAGGTAGA	-3	rA:dA	0.101	(0.082, 0.121)		0.116	0.182	30	30
PTPN22_-_114414284.23-P1P2_295	PTPN22_-_114414284.23-P1P2	PTPN22	GTAGTCTATAAGTAGGTGGA	-3	rG:dA	0.225	(0.199, 0.251)		0.116	0.200	30	50
PTPN22_-_114414284.23-P1P2_298	PTPN22_-_114414284.23-P1P2	PTPN22	GTAGTCTATAAGTAGGTCGA	-3	rC:dA	0.091	(0.075, 0.107)		0.116	0.225	50	60
PTPN22_-_114414284.23-P1P2_306	PTPN22_-_114414284.23-P1P2	PTPN22	GTAGTCTATAAGTAGGTTAA	-2	rA:dC	0.032	(0.019, 0.045)		0.113	0.201	40	50
PTPN22_-_114414284.23-P1P2_311	PTPN22_-_114414284.23-P1P2	PTPN22	GTAGTCTATAAGTAGGTTCA	-2	rC:dC	0.018	(0.007, 0.029)		0.113	0.165	40	60
PTPN22_-_114414284.23-P1P2_314	PTPN22_-_114414284.23-P1P2	PTPN22	GTAGTCTATAAGTAGGTTTA	-2	rU:dC	0.018	(0.007, 0.028)		0.113	0.165	30	30
PTPN22_-_114414284.23-P1P2_321	PTPN22_-_114414284.23-P1P2	PTPN22	GTAGTCTATAAGTAGGTTGG	-1	rG:dT	0.287	(0.261, 0.312)		0.105	0.235	20	50
PTPN22_-_114414284.23-P1P2_324	PTPN22_-_114414284.23-P1P2	PTPN22	GTAGTCTATAAGTAGGTTGC	-1	rC:dT	0.045	(0.031, 0.058)		0.105	0.209	40	50
PTPN22_-_114414284.23-P1P2_327	PTPN22_-_114414284.23-P1P2	PTPN22	GTAGTCTATAAGTAGGTTGT	-1	rU:dT	0.062	(0.047, 0.076)		0.105	0.186	30	50
PTPN23_+_47422581.23-P1P2	PTPN23_+_47422581.23-P1P2	PTPN23	GCGGGGCACGGCCTCCATGG			1.000					30	40
PTPN23_+_47422581.23-P1P2_101	PTPN23_+_47422581.23-P1P2	PTPN23	GAGGGGCACGGCCTCCATGG	-19	rA:dG	0.881	(0.854, 0.908)		0.260	0.164	20	40
PTPN23_+_47422581.23-P1P2_104	PTPN23_+_47422581.23-P1P2	PTPN23	GGGGGGCACGGCCTCCATGG	-19	rG:dG	0.843	(0.814, 0.871)		0.260	0.212	30	40
PTPN23_+_47422581.23-P1P2_109	PTPN23_+_47422581.23-P1P2	PTPN23	GTGGGGCACGGCCTCCATGG	-19	rU:dG	0.848	(0.819, 0.876)		0.260	0.192	30	40
PTPN23_+_47422581.23-P1P2_114	PTPN23_+_47422581.23-P1P2	PTPN23	GCAGGGCACGGCCTCCATGG	-18	rA:dC	0.811	(0.779, 0.842)		0.218	0.201	40	40
PTPN23_+_47422581.23-P1P2_119	PTPN23_+_47422581.23-P1P2	PTPN23	GCCGGGCACGGCCTCCATGG	-18	rC:dC	0.829	(0.799, 0.858)		0.218	0.165	30	40
PTPN23_+_47422581.23-P1P2_122	PTPN23_+_47422581.23-P1P2	PTPN23	GCTGGGCACGGCCTCCATGG	-18	rU:dC	0.790	(0.761, 0.818)		0.218	0.165	40	50
PTPN23_+_47422581.23-P1P2_126	PTPN23_+_47422581.23-P1P2	PTPN23	GCGAGGCACGGCCTCCATGG	-17	rA:dC	0.800	(0.767, 0.833)		0.274	0.201	30	30
PTPN23_+_47422581.23-P1P2_131	PTPN23_+_47422581.23-P1P2	PTPN23	GCGCGGCACGGCCTCCATGG	-17	rC:dC	0.782	(0.755, 0.809)		0.274	0.165	30	30
PTPN23_+_47422581.23-P1P2_134	PTPN23_+_47422581.23-P1P2	PTPN23	GCGTGGCACGGCCTCCATGG	-17	rU:dC	0.759	(0.728, 0.791)		0.274	0.165	40	40
PTPN23_+_47422581.23-P1P2_138	PTPN23_+_47422581.23-P1P2	PTPN23	GCGGAGCACGGCCTCCATGG	-16	rA:dC	0.800	(0.768, 0.832)		0.261	0.201	30	30
PTPN23_+_47422581.23-P1P2_143	PTPN23_+_47422581.23-P1P2	PTPN23	GCGGCGCACGGCCTCCATGG	-16	rC:dC	0.732	(0.694, 0.771)		0.261	0.165	40	40
PTPN23_+_47422581.23-P1P2_146	PTPN23_+_47422581.23-P1P2	PTPN23	GCGGTGCACGGCCTCCATGG	-16	rU:dC	0.711	(0.675, 0.746)		0.261	0.165	40	40
PTPN23_+_47422581.23-P1P2_150	PTPN23_+_47422581.23-P1P2	PTPN23	GCGGGACACGGCCTCCATGG	-15	rA:dC	0.805	(0.772, 0.838)		0.223	0.201	30	40
PTPN23_+_47422581.23-P1P2_155	PTPN23_+_47422581.23-P1P2	PTPN23	GCGGGCCACGGCCTCCATGG	-15	rC:dC	0.774	(0.735, 0.814)		0.223	0.165	30	30
PTPN23_+_47422581.23-P1P2_158	PTPN23_+_47422581.23-P1P2	PTPN23	GCGGGTCACGGCCTCCATGG	-15	rU:dC	0.780	(0.743, 0.817)		0.223	0.165	40	40
PTPN23_+_47422581.23-P1P2_161	PTPN23_+_47422581.23-P1P2	PTPN23	GCGGGGAACGGCCTCCATGG	-14	rA:dG	0.811	(0.779, 0.844)		0.256	0.164	40	40
PTPN23_+_47422581.23-P1P2_164	PTPN23_+_47422581.23-P1P2	PTPN23	GCGGGGGACGGCCTCCATGG	-14	rG:dG	0.834	(0.806, 0.862)		0.256	0.212	30	40
PTPN23_+_47422581.23-P1P2_169	PTPN23_+_47422581.23-P1P2	PTPN23	GCGGGGTACGGCCTCCATGG	-14	rU:dG	0.902	(0.871, 0.933)		0.256	0.192	40	40
PTPN23_+_47422581.23-P1P2_177	PTPN23_+_47422581.23-P1P2	PTPN23	GCGGGGCGCGGCCTCCATGG	-13	rG:dT	0.888	(0.863, 0.914)		0.259	0.235	30	30
PTPN23_+_47422581.23-P1P2_180	PTPN23_+_47422581.23-P1P2	PTPN23	GCGGGGCCCGGCCTCCATGG	-13	rC:dT	0.836	(0.812, 0.861)		0.259	0.209	30	40
PTPN23_+_47422581.23-P1P2_183	PTPN23_+_47422581.23-P1P2	PTPN23	GCGGGGCTCGGCCTCCATGG	-13	rU:dT	0.877	(0.852, 0.901)		0.259	0.186	30	40
PTPN23_+_47422581.23-P1P2_185	PTPN23_+_47422581.23-P1P2	PTPN23	GCGGGGCAAGGCCTCCATGG	-12	rA:dG	0.735	(0.706, 0.763)		0.259	0.164	20	30
PTPN23_+_47422581.23-P1P2_188	PTPN23_+_47422581.23-P1P2	PTPN23	GCGGGGCAGGGCCTCCATGG	-12	rG:dG	0.780	(0.760, 0.800)		0.259	0.212	20	40
PTPN23_+_47422581.23-P1P2_193	PTPN23_+_47422581.23-P1P2	PTPN23	GCGGGGCATGGCCTCCATGG	-12	rU:dG	0.808	(0.785, 0.831)		0.259	0.192	30	30
PTPN23_+_47422581.23-P1P2_198	PTPN23_+_47422581.23-P1P2	PTPN23	GCGGGGCACAGCCTCCATGG	-11	rA:dC	0.544	(0.503, 0.585)		0.242	0.201	30	50
PTPN23_+_47422581.23-P1P2_203	PTPN23_+_47422581.23-P1P2	PTPN23	GCGGGGCACCGCCTCCATGG	-11	rC:dC	0.320	(0.279, 0.361)		0.242	0.165	30	30
PTPN23_+_47422581.23-P1P2_206	PTPN23_+_47422581.23-P1P2	PTPN23	GCGGGGCACTGCCTCCATGG	-11	rU:dC	0.398	(0.357, 0.440)		0.242	0.165	20	40
PTPN23_+_47422581.23-P1P2_210	PTPN23_+_47422581.23-P1P2	PTPN23	GCGGGGCACGACCTCCATGG	-10	rA:dC	0.554	(0.518, 0.590)		0.204	0.201	30	50
PTPN23_+_47422581.23-P1P2_215	PTPN23_+_47422581.23-P1P2	PTPN23	GCGGGGCACGCCCTCCATGG	-10	rC:dC	0.326	(0.288, 0.364)		0.204	0.165	20	40
PTPN23_+_47422581.23-P1P2_218	PTPN23_+_47422581.23-P1P2	PTPN23	GCGGGGCACGTCCTCCATGG	-10	rU:dC	0.363	(0.331, 0.395)		0.204	0.165	40	40
PTPN23_+_47422581.23-P1P2_221	PTPN23_+_47422581.23-P1P2	PTPN23	GCGGGGCACGGACTCCATGG	-9	rA:dG	0.438	(0.398, 0.477)		0.191	0.164	40	40
PTPN23_+_47422581.23-P1P2_224	PTPN23_+_47422581.23-P1P2	PTPN23	GCGGGGCACGGGCTCCATGG	-9	rG:dG	0.645	(0.622, 0.668)		0.191	0.212	20	20
PTPN23_+_47422581.23-P1P2_229	PTPN23_+_47422581.23-P1P2	PTPN23	GCGGGGCACGGTCTCCATGG	-9	rU:dG	0.795	(0.773, 0.817)		0.191	0.192	30	30
PTPN23_+_47422581.23-P1P2_233	PTPN23_+_47422581.23-P1P2	PTPN23	GCGGGGCACGGCATCCATGG	-8	rA:dG	0.207	(0.171, 0.242)		0.181	0.164	40	40
PTPN23_+_47422581.23-P1P2_236	PTPN23_+_47422581.23-P1P2	PTPN23	GCGGGGCACGGCGTCCATGG	-8	rG:dG	0.382	(0.345, 0.418)		0.181	0.212	20	30
PTPN23_+_47422581.23-P1P2_241	PTPN23_+_47422581.23-P1P2	PTPN23	GCGGGGCACGGCTTCCATGG	-8	rU:dG	0.620	(0.586, 0.653)		0.181	0.192	20	40
PTPN23_+_47422581.23-P1P2_244	PTPN23_+_47422581.23-P1P2	PTPN23	GCGGGGCACGGCCACCATGG	-7	rA:dA	0.232	(0.197, 0.268)		0.120	0.182	30	30
PTPN23_+_47422581.23-P1P2_247	PTPN23_+_47422581.23-P1P2	PTPN23	GCGGGGCACGGCCGCCATGG	-7	rG:dA	0.190	(0.166, 0.214)		0.120	0.200	30	30
PTPN23_+_47422581.23-P1P2_250	PTPN23_+_47422581.23-P1P2	PTPN23	GCGGGGCACGGCCCCCATGG	-7	rC:dA	0.402	(0.368, 0.436)		0.120	0.225	40	40
PTPN23_+_47422581.23-P1P2_257	PTPN23_+_47422581.23-P1P2	PTPN23	GCGGGGCACGGCCTACATGG	-6	rA:dG	0.092	(0.073, 0.110)		0.139	0.164	40	50
PTPN23_+_47422581.23-P1P2_260	PTPN23_+_47422581.23-P1P2	PTPN23	GCGGGGCACGGCCTGCATGG	-6	rG:dG	0.074	(0.061, 0.087)		0.139	0.212	30	30
PTPN23_+_47422581.23-P1P2_265	PTPN23_+_47422581.23-P1P2	PTPN23	GCGGGGCACGGCCTTCATGG	-6	rU:dG	0.157	(0.135, 0.179)		0.139	0.192	20	40
PTPN23_+_47422581.23-P1P2_269	PTPN23_+_47422581.23-P1P2	PTPN23	GCGGGGCACGGCCTCAATGG	-5	rA:dG	0.131	(0.104, 0.158)		0.130	0.164	30	50
PTPN23_+_47422581.23-P1P2_272	PTPN23_+_47422581.23-P1P2	PTPN23	GCGGGGCACGGCCTCGATGG	-5	rG:dG	0.145	(0.121, 0.169)		0.130	0.212	30	30
PTPN23_+_47422581.23-P1P2_277	PTPN23_+_47422581.23-P1P2	PTPN23	GCGGGGCACGGCCTCTATGG	-5	rU:dG	0.198	(0.168, 0.228)		0.130	0.192	30	50
PTPN23_+_47422581.23-P1P2_285	PTPN23_+_47422581.23-P1P2	PTPN23	GCGGGGCACGGCCTCCGTGG	-4	rG:dT	0.630	(0.605, 0.654)		0.147	0.235	40	50
PTPN23_+_47422581.23-P1P2_288	PTPN23_+_47422581.23-P1P2	PTPN23	GCGGGGCACGGCCTCCCTGG	-4	rC:dT	0.283	(0.251, 0.315)		0.147	0.209	30	40
PTPN23_+_47422581.23-P1P2_291	PTPN23_+_47422581.23-P1P2	PTPN23	GCGGGGCACGGCCTCCTTGG	-4	rU:dT	0.291	(0.257, 0.324)		0.147	0.186	30	30
PTPN23_+_47422581.23-P1P2_292	PTPN23_+_47422581.23-P1P2	PTPN23	GCGGGGCACGGCCTCCAAGG	-3	rA:dA	0.264	(0.226, 0.302)		0.116	0.182	40	40
PTPN23_+_47422581.23-P1P2_295	PTPN23_+_47422581.23-P1P2	PTPN23	GCGGGGCACGGCCTCCAGGG	-3	rG:dA	0.364	(0.334, 0.394)		0.116	0.200	30	40
PTPN23_+_47422581.23-P1P2_298	PTPN23_+_47422581.23-P1P2	PTPN23	GCGGGGCACGGCCTCCACGG	-3	rC:dA	0.294	(0.258, 0.330)		0.116	0.225	40	40
PTPN23_+_47422581.23-P1P2_306	PTPN23_+_47422581.23-P1P2	PTPN23	GCGGGGCACGGCCTCCATAG	-2	rA:dC	0.154	(0.126, 0.182)		0.113	0.201	30	50
PTPN23_+_47422581.23-P1P2_311	PTPN23_+_47422581.23-P1P2	PTPN23	GCGGGGCACGGCCTCCATCG	-2	rC:dC	0.067	(0.053, 0.081)		0.113	0.165	40	40
PTPN23_+_47422581.23-P1P2_314	PTPN23_+_47422581.23-P1P2	PTPN23	GCGGGGCACGGCCTCCATTG	-2	rU:dC	0.076	(0.060, 0.092)		0.113	0.165	30	40
PTPN23_+_47422581.23-P1P2_318	PTPN23_+_47422581.23-P1P2	PTPN23	GCGGGGCACGGCCTCCATGA	-1	rA:dC	0.176	(0.140, 0.212)		0.105	0.201	30	50
PTPN23_+_47422581.23-P1P2_323	PTPN23_+_47422581.23-P1P2	PTPN23	GCGGGGCACGGCCTCCATGC	-1	rC:dC	0.082	(0.068, 0.097)		0.105	0.165	30	40
PTPN23_+_47422581.23-P1P2_326	PTPN23_+_47422581.23-P1P2	PTPN23	GCGGGGCACGGCCTCCATGT	-1	rU:dC	0.087	(0.071, 0.103)		0.105	0.165	30	40
PTPN23_+_47422690.23-P1P2	PTPN23_+_47422690.23-P1P2	PTPN23	GAGATACGCGGCGGATAGGG			1.000					40	60
PTPN23_+_47422690.23-P1P2_105	PTPN23_+_47422690.23-P1P2	PTPN23	GGGATACGCGGCGGATAGGG	-19	rG:dT	0.827	(0.799, 0.854)		0.260	0.235	50	50
PTPN23_+_47422690.23-P1P2_108	PTPN23_+_47422690.23-P1P2	PTPN23	GCGATACGCGGCGGATAGGG	-19	rC:dT	0.828	(0.803, 0.852)		0.260	0.209	50	60
PTPN23_+_47422690.23-P1P2_111	PTPN23_+_47422690.23-P1P2	PTPN23	GTGATACGCGGCGGATAGGG	-19	rU:dT	0.772	(0.747, 0.798)		0.260	0.186	50	50
PTPN23_+_47422690.23-P1P2_114	PTPN23_+_47422690.23-P1P2	PTPN23	GAAATACGCGGCGGATAGGG	-18	rA:dC	0.752	(0.730, 0.774)		0.218	0.201	40	70
PTPN23_+_47422690.23-P1P2_119	PTPN23_+_47422690.23-P1P2	PTPN23	GACATACGCGGCGGATAGGG	-18	rC:dC	0.805	(0.783, 0.827)		0.218	0.165	30	60
PTPN23_+_47422690.23-P1P2_122	PTPN23_+_47422690.23-P1P2	PTPN23	GATATACGCGGCGGATAGGG	-18	rU:dC	0.753	(0.731, 0.774)		0.218	0.165	40	70
PTPN23_+_47422690.23-P1P2_129	PTPN23_+_47422690.23-P1P2	PTPN23	GAGGTACGCGGCGGATAGGG	-17	rG:dT	0.906	(0.876, 0.936)		0.274	0.235	50	50
PTPN23_+_47422690.23-P1P2_132	PTPN23_+_47422690.23-P1P2	PTPN23	GAGCTACGCGGCGGATAGGG	-17	rC:dT	0.869	(0.843, 0.895)		0.274	0.209	50	60
PTPN23_+_47422690.23-P1P2_135	PTPN23_+_47422690.23-P1P2	PTPN23	GAGTTACGCGGCGGATAGGG	-17	rU:dT	0.810	(0.786, 0.833)		0.274	0.186	50	60
PTPN23_+_47422690.23-P1P2_136	PTPN23_+_47422690.23-P1P2	PTPN23	GAGAAACGCGGCGGATAGGG	-16	rA:dA	0.807	(0.777, 0.837)		0.261	0.182	40	50
PTPN23_+_47422690.23-P1P2_139	PTPN23_+_47422690.23-P1P2	PTPN23	GAGAGACGCGGCGGATAGGG	-16	rG:dA	0.812	(0.786, 0.838)		0.261	0.200	40	50
PTPN23_+_47422690.23-P1P2_142	PTPN23_+_47422690.23-P1P2	PTPN23	GAGACACGCGGCGGATAGGG	-16	rC:dA	0.838	(0.815, 0.861)		0.261	0.225	30	60
PTPN23_+_47422690.23-P1P2_153	PTPN23_+_47422690.23-P1P2	PTPN23	GAGATGCGCGGCGGATAGGG	-15	rG:dT	0.952	(0.924, 0.979)		0.223	0.235	50	50
PTPN23_+_47422690.23-P1P2_156	PTPN23_+_47422690.23-P1P2	PTPN23	GAGATCCGCGGCGGATAGGG	-15	rC:dT	0.915	(0.887, 0.942)		0.223	0.209	40	50
PTPN23_+_47422690.23-P1P2_159	PTPN23_+_47422690.23-P1P2	PTPN23	GAGATTCGCGGCGGATAGGG	-15	rU:dT	0.882	(0.855, 0.909)		0.223	0.186	50	50
PTPN23_+_47422690.23-P1P2_161	PTPN23_+_47422690.23-P1P2	PTPN23	GAGATAAGCGGCGGATAGGG	-14	rA:dG	0.815	(0.787, 0.844)		0.256	0.164	50	50
PTPN23_+_47422690.23-P1P2_164	PTPN23_+_47422690.23-P1P2	PTPN23	GAGATAGGCGGCGGATAGGG	-14	rG:dG	0.855	(0.825, 0.885)		0.256	0.212	40	60
PTPN23_+_47422690.23-P1P2_169	PTPN23_+_47422690.23-P1P2	PTPN23	GAGATATGCGGCGGATAGGG	-14	rU:dG	0.882	(0.855, 0.909)		0.256	0.192	50	60
PTPN23_+_47422690.23-P1P2_174	PTPN23_+_47422690.23-P1P2	PTPN23	GAGATACACGGCGGATAGGG	-13	rA:dC	0.823	(0.797, 0.849)		0.259	0.201	40	60
PTPN23_+_47422690.23-P1P2_179	PTPN23_+_47422690.23-P1P2	PTPN23	GAGATACCCGGCGGATAGGG	-13	rC:dC	0.723	(0.691, 0.756)		0.259	0.165	50	60
PTPN23_+_47422690.23-P1P2_182	PTPN23_+_47422690.23-P1P2	PTPN23	GAGATACTCGGCGGATAGGG	-13	rU:dC	0.820	(0.791, 0.850)		0.259	0.165	40	60
PTPN23_+_47422690.23-P1P2_185	PTPN23_+_47422690.23-P1P2	PTPN23	GAGATACGAGGCGGATAGGG	-12	rA:dG	0.753	(0.729, 0.777)		0.259	0.164	40	50
PTPN23_+_47422690.23-P1P2_188	PTPN23_+_47422690.23-P1P2	PTPN23	GAGATACGGGGCGGATAGGG	-12	rG:dG	0.781	(0.761, 0.801)		0.259	0.212	30	40
PTPN23_+_47422690.23-P1P2_193	PTPN23_+_47422690.23-P1P2	PTPN23	GAGATACGTGGCGGATAGGG	-12	rU:dG	0.812	(0.789, 0.836)		0.259	0.192	20	50
PTPN23_+_47422690.23-P1P2_198	PTPN23_+_47422690.23-P1P2	PTPN23	GAGATACGCAGCGGATAGGG	-11	rA:dC	0.506	(0.481, 0.531)		0.242	0.201	40	50
PTPN23_+_47422690.23-P1P2_203	PTPN23_+_47422690.23-P1P2	PTPN23	GAGATACGCCGCGGATAGGG	-11	rC:dC	0.263	(0.242, 0.283)		0.242	0.165	50	60
PTPN23_+_47422690.23-P1P2_206	PTPN23_+_47422690.23-P1P2	PTPN23	GAGATACGCTGCGGATAGGG	-11	rU:dC	0.348	(0.318, 0.379)		0.242	0.165	40	40
PTPN23_+_47422690.23-P1P2_210	PTPN23_+_47422690.23-P1P2	PTPN23	GAGATACGCGACGGATAGGG	-10	rA:dC	0.499	(0.475, 0.524)		0.204	0.201	50	60
PTPN23_+_47422690.23-P1P2_215	PTPN23_+_47422690.23-P1P2	PTPN23	GAGATACGCGCCGGATAGGG	-10	rC:dC	0.269	(0.246, 0.292)		0.204	0.165	60	60
PTPN23_+_47422690.23-P1P2_218	PTPN23_+_47422690.23-P1P2	PTPN23	GAGATACGCGTCGGATAGGG	-10	rU:dC	0.322	(0.299, 0.344)		0.204	0.165	50	70
PTPN23_+_47422690.23-P1P2_221	PTPN23_+_47422690.23-P1P2	PTPN23	GAGATACGCGGAGGATAGGG	-9	rA:dG	0.461	(0.436, 0.486)		0.191	0.164	40	50
PTPN23_+_47422690.23-P1P2_224	PTPN23_+_47422690.23-P1P2	PTPN23	GAGATACGCGGGGGATAGGG	-9	rG:dG	0.633	(0.617, 0.648)		0.191	0.212	40	40
PTPN23_+_47422690.23-P1P2_229	PTPN23_+_47422690.23-P1P2	PTPN23	GAGATACGCGGTGGATAGGG	-9	rU:dG	0.715	(0.695, 0.736)		0.191	0.192	30	60
PTPN23_+_47422690.23-P1P2_234	PTPN23_+_47422690.23-P1P2	PTPN23	GAGATACGCGGCAGATAGGG	-8	rA:dC	0.319	(0.298, 0.339)		0.181	0.201	30	60
PTPN23_+_47422690.23-P1P2_239	PTPN23_+_47422690.23-P1P2	PTPN23	GAGATACGCGGCCGATAGGG	-8	rC:dC	0.169	(0.158, 0.180)		0.181	0.165	50	60
PTPN23_+_47422690.23-P1P2_242	PTPN23_+_47422690.23-P1P2	PTPN23	GAGATACGCGGCTGATAGGG	-8	rU:dC	0.160	(0.147, 0.172)		0.181	0.165	30	60
PTPN23_+_47422690.23-P1P2_246	PTPN23_+_47422690.23-P1P2	PTPN23	GAGATACGCGGCGAATAGGG	-7	rA:dC	0.297	(0.278, 0.316)		0.120	0.201	50	50
PTPN23_+_47422690.23-P1P2_251	PTPN23_+_47422690.23-P1P2	PTPN23	GAGATACGCGGCGCATAGGG	-7	rC:dC	0.126	(0.113, 0.138)		0.120	0.165	50	50
PTPN23_+_47422690.23-P1P2_254	PTPN23_+_47422690.23-P1P2	PTPN23	GAGATACGCGGCGTATAGGG	-7	rU:dC	0.147	(0.133, 0.161)		0.120	0.165	40	50
PTPN23_+_47422690.23-P1P2_261	PTPN23_+_47422690.23-P1P2	PTPN23	GAGATACGCGGCGGGTAGGG	-6	rG:dT	0.487	(0.467, 0.506)		0.139	0.235	30	30
PTPN23_+_47422690.23-P1P2_264	PTPN23_+_47422690.23-P1P2	PTPN23	GAGATACGCGGCGGCTAGGG	-6	rC:dT	0.261	(0.241, 0.281)		0.139	0.209	30	30
PTPN23_+_47422690.23-P1P2_267	PTPN23_+_47422690.23-P1P2	PTPN23	GAGATACGCGGCGGTTAGGG	-6	rU:dT	0.279	(0.256, 0.301)		0.139	0.186	30	60
PTPN23_+_47422690.23-P1P2_268	PTPN23_+_47422690.23-P1P2	PTPN23	GAGATACGCGGCGGAAAGGG	-5	rA:dA	0.365	(0.337, 0.393)		0.130	0.182	30	40
PTPN23_+_47422690.23-P1P2_271	PTPN23_+_47422690.23-P1P2	PTPN23	GAGATACGCGGCGGAGAGGG	-5	rG:dA	0.381	(0.366, 0.395)		0.130	0.200	30	30
PTPN23_+_47422690.23-P1P2_274	PTPN23_+_47422690.23-P1P2	PTPN23	GAGATACGCGGCGGACAGGG	-5	rC:dA	0.429	(0.404, 0.455)		0.130	0.225	40	40
PTPN23_+_47422690.23-P1P2_285	PTPN23_+_47422690.23-P1P2	PTPN23	GAGATACGCGGCGGATGGGG	-4	rG:dT	0.574	(0.559, 0.589)		0.147	0.235	40	50
PTPN23_+_47422690.23-P1P2_288	PTPN23_+_47422690.23-P1P2	PTPN23	GAGATACGCGGCGGATCGGG	-4	rC:dT	0.297	(0.271, 0.322)		0.147	0.209	50	50
PTPN23_+_47422690.23-P1P2_291	PTPN23_+_47422690.23-P1P2	PTPN23	GAGATACGCGGCGGATTGGG	-4	rU:dT	0.302	(0.279, 0.326)		0.147	0.186	50	60
PTPN23_+_47422690.23-P1P2_294	PTPN23_+_47422690.23-P1P2	PTPN23	GAGATACGCGGCGGATAAGG	-3	rA:dC	0.155	(0.135, 0.176)		0.116	0.201	50	60
PTPN23_+_47422690.23-P1P2_299	PTPN23_+_47422690.23-P1P2	PTPN23	GAGATACGCGGCGGATACGG	-3	rC:dC	0.073	(0.054, 0.091)		0.116	0.165	50	60
PTPN23_+_47422690.23-P1P2_302	PTPN23_+_47422690.23-P1P2	PTPN23	GAGATACGCGGCGGATATGG	-3	rU:dC	0.086	(0.070, 0.102)		0.116	0.165	50	60
PTPN23_+_47422690.23-P1P2_306	PTPN23_+_47422690.23-P1P2	PTPN23	GAGATACGCGGCGGATAGAG	-2	rA:dC	0.212	(0.198, 0.226)		0.113	0.201	40	70
PTPN23_+_47422690.23-P1P2_311	PTPN23_+_47422690.23-P1P2	PTPN23	GAGATACGCGGCGGATAGCG	-2	rC:dC	0.069	(0.056, 0.082)		0.113	0.165	60	60
PTPN23_+_47422690.23-P1P2_314	PTPN23_+_47422690.23-P1P2	PTPN23	GAGATACGCGGCGGATAGTG	-2	rU:dC	0.086	(0.075, 0.097)		0.113	0.165	50	70
PTPN23_+_47422690.23-P1P2_318	PTPN23_+_47422690.23-P1P2	PTPN23	GAGATACGCGGCGGATAGGA	-1	rA:dC	0.254	(0.231, 0.277)		0.105	0.201	50	50
PTPN23_+_47422690.23-P1P2_323	PTPN23_+_47422690.23-P1P2	PTPN23	GAGATACGCGGCGGATAGGC	-1	rC:dC	0.095	(0.082, 0.108)		0.105	0.165	60	60
PTPN23_+_47422690.23-P1P2_326	PTPN23_+_47422690.23-P1P2	PTPN23	GAGATACGCGGCGGATAGGT	-1	rU:dC	0.120	(0.105, 0.136)		0.105	0.165	50	60
PTPN23_+_47422747.23-P1P2	PTPN23_+_47422747.23-P1P2	PTPN23	GCCGGGCCTGAGGAGGTGAT			1.000					30	40
PTPN23_+_47422747.23-P1P2_101	PTPN23_+_47422747.23-P1P2	PTPN23	GACGGGCCTGAGGAGGTGAT	-19	rA:dG	0.972	(0.936, 1.007)		0.260	0.164	30	40
PTPN23_+_47422747.23-P1P2_104	PTPN23_+_47422747.23-P1P2	PTPN23	GGCGGGCCTGAGGAGGTGAT	-19	rG:dG	0.967	(0.932, 1.002)		0.260	0.212	30	40
PTPN23_+_47422747.23-P1P2_109	PTPN23_+_47422747.23-P1P2	PTPN23	GTCGGGCCTGAGGAGGTGAT	-19	rU:dG	0.937	(0.902, 0.973)		0.260	0.192	30	30
PTPN23_+_47422747.23-P1P2_113	PTPN23_+_47422747.23-P1P2	PTPN23	GCAGGGCCTGAGGAGGTGAT	-18	rA:dG	0.926	(0.894, 0.958)		0.218	0.164	30	40
PTPN23_+_47422747.23-P1P2_116	PTPN23_+_47422747.23-P1P2	PTPN23	GCGGGGCCTGAGGAGGTGAT	-18	rG:dG	0.939	(0.905, 0.973)		0.218	0.212	30	30
PTPN23_+_47422747.23-P1P2_121	PTPN23_+_47422747.23-P1P2	PTPN23	GCTGGGCCTGAGGAGGTGAT	-18	rU:dG	0.922	(0.889, 0.956)		0.218	0.192	30	40
PTPN23_+_47422747.23-P1P2_126	PTPN23_+_47422747.23-P1P2	PTPN23	GCCAGGCCTGAGGAGGTGAT	-17	rA:dC	0.906	(0.876, 0.936)		0.274	0.201	20	40
PTPN23_+_47422747.23-P1P2_131	PTPN23_+_47422747.23-P1P2	PTPN23	GCCCGGCCTGAGGAGGTGAT	-17	rC:dC	0.910	(0.880, 0.941)		0.274	0.165	30	40
PTPN23_+_47422747.23-P1P2_134	PTPN23_+_47422747.23-P1P2	PTPN23	GCCTGGCCTGAGGAGGTGAT	-17	rU:dC	0.887	(0.857, 0.916)		0.274	0.165	30	40
PTPN23_+_47422747.23-P1P2_138	PTPN23_+_47422747.23-P1P2	PTPN23	GCCGAGCCTGAGGAGGTGAT	-16	rA:dC	0.893	(0.862, 0.923)		0.261	0.201	30	40
PTPN23_+_47422747.23-P1P2_143	PTPN23_+_47422747.23-P1P2	PTPN23	GCCGCGCCTGAGGAGGTGAT	-16	rC:dC	0.835	(0.806, 0.863)		0.261	0.165	40	50
PTPN23_+_47422747.23-P1P2_146	PTPN23_+_47422747.23-P1P2	PTPN23	GCCGTGCCTGAGGAGGTGAT	-16	rU:dC	0.796	(0.764, 0.827)		0.261	0.165	30	40
PTPN23_+_47422747.23-P1P2_150	PTPN23_+_47422747.23-P1P2	PTPN23	GCCGGACCTGAGGAGGTGAT	-15	rA:dC	0.898	(0.870, 0.926)		0.223	0.201	30	40
PTPN23_+_47422747.23-P1P2_155	PTPN23_+_47422747.23-P1P2	PTPN23	GCCGGCCCTGAGGAGGTGAT	-15	rC:dC	0.827	(0.799, 0.854)		0.223	0.165	30	30
PTPN23_+_47422747.23-P1P2_158	PTPN23_+_47422747.23-P1P2	PTPN23	GCCGGTCCTGAGGAGGTGAT	-15	rU:dC	0.840	(0.809, 0.871)		0.223	0.165	30	40
PTPN23_+_47422747.23-P1P2_161	PTPN23_+_47422747.23-P1P2	PTPN23	GCCGGGACTGAGGAGGTGAT	-14	rA:dG	0.847	(0.822, 0.873)		0.256	0.164	30	30
PTPN23_+_47422747.23-P1P2_164	PTPN23_+_47422747.23-P1P2	PTPN23	GCCGGGGCTGAGGAGGTGAT	-14	rG:dG	0.838	(0.813, 0.863)		0.256	0.212	30	40
PTPN23_+_47422747.23-P1P2_169	PTPN23_+_47422747.23-P1P2	PTPN23	GCCGGGTCTGAGGAGGTGAT	-14	rU:dG	0.929	(0.901, 0.956)		0.256	0.192	20	40
PTPN23_+_47422747.23-P1P2_173	PTPN23_+_47422747.23-P1P2	PTPN23	GCCGGGCATGAGGAGGTGAT	-13	rA:dG	0.828	(0.800, 0.855)		0.259	0.164	30	40
PTPN23_+_47422747.23-P1P2_176	PTPN23_+_47422747.23-P1P2	PTPN23	GCCGGGCGTGAGGAGGTGAT	-13	rG:dG	0.820	(0.794, 0.847)		0.259	0.212	20	40
PTPN23_+_47422747.23-P1P2_181	PTPN23_+_47422747.23-P1P2	PTPN23	GCCGGGCTTGAGGAGGTGAT	-13	rU:dG	0.896	(0.870, 0.922)		0.259	0.192	30	50
PTPN23_+_47422747.23-P1P2_184	PTPN23_+_47422747.23-P1P2	PTPN23	GCCGGGCCAGAGGAGGTGAT	-12	rA:dA	0.859	(0.830, 0.888)		0.259	0.182	20	50
PTPN23_+_47422747.23-P1P2_187	PTPN23_+_47422747.23-P1P2	PTPN23	GCCGGGCCGGAGGAGGTGAT	-12	rG:dA	0.869	(0.843, 0.896)		0.259	0.200	30	40
PTPN23_+_47422747.23-P1P2_190	PTPN23_+_47422747.23-P1P2	PTPN23	GCCGGGCCCGAGGAGGTGAT	-12	rC:dA	0.817	(0.786, 0.847)		0.259	0.225	40	50
PTPN23_+_47422747.23-P1P2_198	PTPN23_+_47422747.23-P1P2	PTPN23	GCCGGGCCTAAGGAGGTGAT	-11	rA:dC	0.540	(0.515, 0.566)		0.242	0.201	40	50
PTPN23_+_47422747.23-P1P2_203	PTPN23_+_47422747.23-P1P2	PTPN23	GCCGGGCCTCAGGAGGTGAT	-11	rC:dC	0.256	(0.235, 0.277)		0.242	0.165	30	50
PTPN23_+_47422747.23-P1P2_206	PTPN23_+_47422747.23-P1P2	PTPN23	GCCGGGCCTTAGGAGGTGAT	-11	rU:dC	0.354	(0.329, 0.379)		0.242	0.165	30	40
PTPN23_+_47422747.23-P1P2_213	PTPN23_+_47422747.23-P1P2	PTPN23	GCCGGGCCTGGGGAGGTGAT	-10	rG:dT	0.816	(0.794, 0.839)		0.204	0.235	20	40
PTPN23_+_47422747.23-P1P2_216	PTPN23_+_47422747.23-P1P2	PTPN23	GCCGGGCCTGCGGAGGTGAT	-10	rC:dT	0.621	(0.589, 0.653)		0.204	0.209	30	40
PTPN23_+_47422747.23-P1P2_219	PTPN23_+_47422747.23-P1P2	PTPN23	GCCGGGCCTGTGGAGGTGAT	-10	rU:dT	0.663	(0.635, 0.690)		0.204	0.186	20	30
PTPN23_+_47422747.23-P1P2_222	PTPN23_+_47422747.23-P1P2	PTPN23	GCCGGGCCTGAAGAGGTGAT	-9	rA:dC	0.278	(0.260, 0.295)		0.191	0.201	30	40
PTPN23_+_47422747.23-P1P2_227	PTPN23_+_47422747.23-P1P2	PTPN23	GCCGGGCCTGACGAGGTGAT	-9	rC:dC	0.106	(0.095, 0.118)		0.191	0.165	40	60
PTPN23_+_47422747.23-P1P2_230	PTPN23_+_47422747.23-P1P2	PTPN23	GCCGGGCCTGATGAGGTGAT	-9	rU:dC	0.132	(0.117, 0.146)		0.191	0.165	30	50
PTPN23_+_47422747.23-P1P2_234	PTPN23_+_47422747.23-P1P2	PTPN23	GCCGGGCCTGAGAAGGTGAT	-8	rA:dC	0.309	(0.281, 0.337)		0.181	0.201	30	60
PTPN23_+_47422747.23-P1P2_239	PTPN23_+_47422747.23-P1P2	PTPN23	GCCGGGCCTGAGCAGGTGAT	-8	rC:dC	0.094	(0.080, 0.109)		0.181	0.165	40	40
PTPN23_+_47422747.23-P1P2_242	PTPN23_+_47422747.23-P1P2	PTPN23	GCCGGGCCTGAGTAGGTGAT	-8	rU:dC	0.103	(0.089, 0.117)		0.181	0.165	30	50
PTPN23_+_47422747.23-P1P2_249	PTPN23_+_47422747.23-P1P2	PTPN23	GCCGGGCCTGAGGGGGTGAT	-7	rG:dT	0.558	(0.539, 0.577)		0.120	0.235	20	30
PTPN23_+_47422747.23-P1P2_252	PTPN23_+_47422747.23-P1P2	PTPN23	GCCGGGCCTGAGGCGGTGAT	-7	rC:dT	0.220	(0.196, 0.244)		0.120	0.209	40	40
PTPN23_+_47422747.23-P1P2_255	PTPN23_+_47422747.23-P1P2	PTPN23	GCCGGGCCTGAGGTGGTGAT	-7	rU:dT	0.293	(0.267, 0.319)		0.120	0.186	30	40
PTPN23_+_47422747.23-P1P2_258	PTPN23_+_47422747.23-P1P2	PTPN23	GCCGGGCCTGAGGAAGTGAT	-6	rA:dC	0.411	(0.378, 0.445)		0.139	0.201	30	40
PTPN23_+_47422747.23-P1P2_263	PTPN23_+_47422747.23-P1P2	PTPN23	GCCGGGCCTGAGGACGTGAT	-6	rC:dC	0.098	(0.083, 0.113)		0.139	0.165	20	30
PTPN23_+_47422747.23-P1P2_266	PTPN23_+_47422747.23-P1P2	PTPN23	GCCGGGCCTGAGGATGTGAT	-6	rU:dC	0.122	(0.106, 0.137)		0.139	0.165	30	40
PTPN23_+_47422747.23-P1P2_270	PTPN23_+_47422747.23-P1P2	PTPN23	GCCGGGCCTGAGGAGATGAT	-5	rA:dC	0.297	(0.273, 0.320)		0.130	0.201	30	40
PTPN23_+_47422747.23-P1P2_275	PTPN23_+_47422747.23-P1P2	PTPN23	GCCGGGCCTGAGGAGCTGAT	-5	rC:dC	0.072	(0.057, 0.086)		0.130	0.165	30	40
PTPN23_+_47422747.23-P1P2_278	PTPN23_+_47422747.23-P1P2	PTPN23	GCCGGGCCTGAGGAGTTGAT	-5	rU:dC	0.087	(0.073, 0.101)		0.130	0.165	30	60
PTPN23_+_47422747.23-P1P2_280	PTPN23_+_47422747.23-P1P2	PTPN23	GCCGGGCCTGAGGAGGAGAT	-4	rA:dA	0.466	(0.444, 0.487)		0.147	0.182	30	40
PTPN23_+_47422747.23-P1P2_283	PTPN23_+_47422747.23-P1P2	PTPN23	GCCGGGCCTGAGGAGGGGAT	-4	rG:dA	0.510	(0.492, 0.528)		0.147	0.200	30	40
PTPN23_+_47422747.23-P1P2_286	PTPN23_+_47422747.23-P1P2	PTPN23	GCCGGGCCTGAGGAGGCGAT	-4	rC:dA	0.415	(0.393, 0.436)		0.147	0.225	30	30
PTPN23_+_47422747.23-P1P2_294	PTPN23_+_47422747.23-P1P2	PTPN23	GCCGGGCCTGAGGAGGTAAT	-3	rA:dC	0.191	(0.171, 0.210)		0.116	0.201	30	50
PTPN23_+_47422747.23-P1P2_299	PTPN23_+_47422747.23-P1P2	PTPN23	GCCGGGCCTGAGGAGGTCAT	-3	rC:dC	0.087	(0.074, 0.100)		0.116	0.165	30	50
PTPN23_+_47422747.23-P1P2_302	PTPN23_+_47422747.23-P1P2	PTPN23	GCCGGGCCTGAGGAGGTTAT	-3	rU:dC	0.098	(0.083, 0.113)		0.116	0.165	40	50
PTPN23_+_47422747.23-P1P2_309	PTPN23_+_47422747.23-P1P2	PTPN23	GCCGGGCCTGAGGAGGTGGT	-2	rG:dT	0.553	(0.534, 0.573)		0.113	0.235	20	40
PTPN23_+_47422747.23-P1P2_312	PTPN23_+_47422747.23-P1P2	PTPN23	GCCGGGCCTGAGGAGGTGCT	-2	rC:dT	0.220	(0.197, 0.243)		0.113	0.209	20	30
PTPN23_+_47422747.23-P1P2_315	PTPN23_+_47422747.23-P1P2	PTPN23	GCCGGGCCTGAGGAGGTGTT	-2	rU:dT	0.276	(0.242, 0.309)		0.113	0.186	30	30
PTPN23_+_47422747.23-P1P2_316	PTPN23_+_47422747.23-P1P2	PTPN23	GCCGGGCCTGAGGAGGTGAA	-1	rA:dA	0.306	(0.276, 0.336)		0.105	0.182	30	30
PTPN23_+_47422747.23-P1P2_319	PTPN23_+_47422747.23-P1P2	PTPN23	GCCGGGCCTGAGGAGGTGAG	-1	rG:dA	0.342	(0.317, 0.367)		0.105	0.200	30	30
PTPN23_+_47422747.23-P1P2_322	PTPN23_+_47422747.23-P1P2	PTPN23	GCCGGGCCTGAGGAGGTGAC	-1	rC:dA	0.317	(0.291, 0.344)		0.105	0.225	30	40
PTPN23_-_47422563.23-P1P2	PTPN23_-_47422563.23-P1P2	PTPN23	GAGCAGCTACGGGAGTGGCC			1.000					30	40
PTPN23_-_47422563.23-P1P2_105	PTPN23_-_47422563.23-P1P2	PTPN23	GGGCAGCTACGGGAGTGGCC	-19	rG:dT	0.997	(0.955, 1.039)		0.260	0.235	30	30
PTPN23_-_47422563.23-P1P2_108	PTPN23_-_47422563.23-P1P2	PTPN23	GCGCAGCTACGGGAGTGGCC	-19	rC:dT	0.970	(0.930, 1.010)		0.260	0.209	20	40
PTPN23_-_47422563.23-P1P2_111	PTPN23_-_47422563.23-P1P2	PTPN23	GTGCAGCTACGGGAGTGGCC	-19	rU:dT	0.914	(0.883, 0.944)		0.260	0.186	30	40
PTPN23_-_47422563.23-P1P2_114	PTPN23_-_47422563.23-P1P2	PTPN23	GAACAGCTACGGGAGTGGCC	-18	rA:dC	0.940	(0.911, 0.969)		0.218	0.201	20	40
PTPN23_-_47422563.23-P1P2_119	PTPN23_-_47422563.23-P1P2	PTPN23	GACCAGCTACGGGAGTGGCC	-18	rC:dC	0.984	(0.954, 1.014)		0.218	0.165	30	50
PTPN23_-_47422563.23-P1P2_122	PTPN23_-_47422563.23-P1P2	PTPN23	GATCAGCTACGGGAGTGGCC	-18	rU:dC	0.930	(0.903, 0.956)		0.218	0.165	30	50
PTPN23_-_47422563.23-P1P2_125	PTPN23_-_47422563.23-P1P2	PTPN23	GAGAAGCTACGGGAGTGGCC	-17	rA:dG	0.866	(0.833, 0.899)		0.274	0.164	40	40
PTPN23_-_47422563.23-P1P2_128	PTPN23_-_47422563.23-P1P2	PTPN23	GAGGAGCTACGGGAGTGGCC	-17	rG:dG	0.867	(0.831, 0.903)		0.274	0.212	30	30
PTPN23_-_47422563.23-P1P2_133	PTPN23_-_47422563.23-P1P2	PTPN23	GAGTAGCTACGGGAGTGGCC	-17	rU:dG	0.853	(0.821, 0.886)		0.274	0.192	40	40
PTPN23_-_47422563.23-P1P2_141	PTPN23_-_47422563.23-P1P2	PTPN23	GAGCGGCTACGGGAGTGGCC	-16	rG:dT	0.987	(0.951, 1.023)		0.261	0.235	40	40
PTPN23_-_47422563.23-P1P2_144	PTPN23_-_47422563.23-P1P2	PTPN23	GAGCCGCTACGGGAGTGGCC	-16	rC:dT	0.905	(0.873, 0.937)		0.261	0.209	40	50
PTPN23_-_47422563.23-P1P2_147	PTPN23_-_47422563.23-P1P2	PTPN23	GAGCTGCTACGGGAGTGGCC	-16	rU:dT	0.885	(0.851, 0.920)		0.261	0.186	30	50
PTPN23_-_47422563.23-P1P2_150	PTPN23_-_47422563.23-P1P2	PTPN23	GAGCAACTACGGGAGTGGCC	-15	rA:dC	0.753	(0.723, 0.783)		0.223	0.201	30	40
PTPN23_-_47422563.23-P1P2_155	PTPN23_-_47422563.23-P1P2	PTPN23	GAGCACCTACGGGAGTGGCC	-15	rC:dC	0.746	(0.711, 0.781)		0.223	0.165	40	40
PTPN23_-_47422563.23-P1P2_158	PTPN23_-_47422563.23-P1P2	PTPN23	GAGCATCTACGGGAGTGGCC	-15	rU:dC	0.731	(0.696, 0.766)		0.223	0.165	30	40
PTPN23_-_47422563.23-P1P2_161	PTPN23_-_47422563.23-P1P2	PTPN23	GAGCAGATACGGGAGTGGCC	-14	rA:dG	0.698	(0.660, 0.737)		0.256	0.164	30	40
PTPN23_-_47422563.23-P1P2_164	PTPN23_-_47422563.23-P1P2	PTPN23	GAGCAGGTACGGGAGTGGCC	-14	rG:dG	0.761	(0.732, 0.789)		0.256	0.212	40	50
PTPN23_-_47422563.23-P1P2_169	PTPN23_-_47422563.23-P1P2	PTPN23	GAGCAGTTACGGGAGTGGCC	-14	rU:dG	0.803	(0.768, 0.837)		0.256	0.192	40	50
PTPN23_-_47422563.23-P1P2_172	PTPN23_-_47422563.23-P1P2	PTPN23	GAGCAGCAACGGGAGTGGCC	-13	rA:dA	0.744	(0.711, 0.777)		0.259	0.182	30	50
PTPN23_-_47422563.23-P1P2_175	PTPN23_-_47422563.23-P1P2	PTPN23	GAGCAGCGACGGGAGTGGCC	-13	rG:dA	0.801	(0.775, 0.827)		0.259	0.200	30	40
PTPN23_-_47422563.23-P1P2_178	PTPN23_-_47422563.23-P1P2	PTPN23	GAGCAGCCACGGGAGTGGCC	-13	rC:dA	0.766	(0.737, 0.796)		0.259	0.225	20	40
PTPN23_-_47422563.23-P1P2_189	PTPN23_-_47422563.23-P1P2	PTPN23	GAGCAGCTGCGGGAGTGGCC	-12	rG:dT	0.911	(0.883, 0.938)		0.259	0.235	30	40
PTPN23_-_47422563.23-P1P2_192	PTPN23_-_47422563.23-P1P2	PTPN23	GAGCAGCTCCGGGAGTGGCC	-12	rC:dT	0.708	(0.668, 0.748)		0.259	0.209	30	40
PTPN23_-_47422563.23-P1P2_195	PTPN23_-_47422563.23-P1P2	PTPN23	GAGCAGCTTCGGGAGTGGCC	-12	rU:dT	0.730	(0.697, 0.764)		0.259	0.186	30	40
PTPN23_-_47422563.23-P1P2_197	PTPN23_-_47422563.23-P1P2	PTPN23	GAGCAGCTAAGGGAGTGGCC	-11	rA:dG	0.510	(0.481, 0.540)		0.242	0.164	20	40
PTPN23_-_47422563.23-P1P2_200	PTPN23_-_47422563.23-P1P2	PTPN23	GAGCAGCTAGGGGAGTGGCC	-11	rG:dG	0.662	(0.640, 0.684)		0.242	0.212	20	20
PTPN23_-_47422563.23-P1P2_205	PTPN23_-_47422563.23-P1P2	PTPN23	GAGCAGCTATGGGAGTGGCC	-11	rU:dG	0.643	(0.619, 0.667)		0.242	0.192	30	30
PTPN23_-_47422563.23-P1P2_210	PTPN23_-_47422563.23-P1P2	PTPN23	GAGCAGCTACAGGAGTGGCC	-10	rA:dC	0.276	(0.244, 0.307)		0.204	0.201	20	40
PTPN23_-_47422563.23-P1P2_215	PTPN23_-_47422563.23-P1P2	PTPN23	GAGCAGCTACCGGAGTGGCC	-10	rC:dC	0.136	(0.114, 0.158)		0.204	0.165	40	40
PTPN23_-_47422563.23-P1P2_218	PTPN23_-_47422563.23-P1P2	PTPN23	GAGCAGCTACTGGAGTGGCC	-10	rU:dC	0.138	(0.114, 0.163)		0.204	0.165	30	30
PTPN23_-_47422563.23-P1P2_222	PTPN23_-_47422563.23-P1P2	PTPN23	GAGCAGCTACGAGAGTGGCC	-9	rA:dC	0.164	(0.144, 0.183)		0.191	0.201	30	40
PTPN23_-_47422563.23-P1P2_227	PTPN23_-_47422563.23-P1P2	PTPN23	GAGCAGCTACGCGAGTGGCC	-9	rC:dC	0.055	(0.044, 0.065)		0.191	0.165	40	40
PTPN23_-_47422563.23-P1P2_230	PTPN23_-_47422563.23-P1P2	PTPN23	GAGCAGCTACGTGAGTGGCC	-9	rU:dC	0.084	(0.072, 0.096)		0.191	0.165	30	40
PTPN23_-_47422563.23-P1P2_234	PTPN23_-_47422563.23-P1P2	PTPN23	GAGCAGCTACGGAAGTGGCC	-8	rA:dC	0.180	(0.165, 0.195)		0.181	0.201	40	40
PTPN23_-_47422563.23-P1P2_239	PTPN23_-_47422563.23-P1P2	PTPN23	GAGCAGCTACGGCAGTGGCC	-8	rC:dC	0.083	(0.073, 0.094)		0.181	0.165	30	30
PTPN23_-_47422563.23-P1P2_242	PTPN23_-_47422563.23-P1P2	PTPN23	GAGCAGCTACGGTAGTGGCC	-8	rU:dC	0.082	(0.072, 0.092)		0.181	0.165	20	50
PTPN23_-_47422563.23-P1P2_249	PTPN23_-_47422563.23-P1P2	PTPN23	GAGCAGCTACGGGGGTGGCC	-7	rG:dT	0.493	(0.469, 0.516)		0.120	0.235	40	40
PTPN23_-_47422563.23-P1P2_252	PTPN23_-_47422563.23-P1P2	PTPN23	GAGCAGCTACGGGCGTGGCC	-7	rC:dT	0.165	(0.144, 0.187)		0.120	0.209	30	30
PTPN23_-_47422563.23-P1P2_255	PTPN23_-_47422563.23-P1P2	PTPN23	GAGCAGCTACGGGTGTGGCC	-7	rU:dT	0.200	(0.177, 0.223)		0.120	0.186	30	50
PTPN23_-_47422563.23-P1P2_258	PTPN23_-_47422563.23-P1P2	PTPN23	GAGCAGCTACGGGAATGGCC	-6	rA:dC	0.367	(0.337, 0.396)		0.139	0.201	40	50
PTPN23_-_47422563.23-P1P2_263	PTPN23_-_47422563.23-P1P2	PTPN23	GAGCAGCTACGGGACTGGCC	-6	rC:dC	0.130	(0.118, 0.143)		0.139	0.165	30	30
PTPN23_-_47422563.23-P1P2_266	PTPN23_-_47422563.23-P1P2	PTPN23	GAGCAGCTACGGGATTGGCC	-6	rU:dC	0.140	(0.125, 0.156)		0.139	0.165	30	50
PTPN23_-_47422563.23-P1P2_268	PTPN23_-_47422563.23-P1P2	PTPN23	GAGCAGCTACGGGAGAGGCC	-5	rA:dA	0.408	(0.386, 0.431)		0.130	0.182	20	40
PTPN23_-_47422563.23-P1P2_271	PTPN23_-_47422563.23-P1P2	PTPN23	GAGCAGCTACGGGAGGGGCC	-5	rG:dA	0.404	(0.387, 0.421)		0.130	0.200	30	40
PTPN23_-_47422563.23-P1P2_274	PTPN23_-_47422563.23-P1P2	PTPN23	GAGCAGCTACGGGAGCGGCC	-5	rC:dA	0.411	(0.383, 0.439)		0.130	0.225	30	40
PTPN23_-_47422563.23-P1P2_282	PTPN23_-_47422563.23-P1P2	PTPN23	GAGCAGCTACGGGAGTAGCC	-4	rA:dC	0.206	(0.185, 0.228)		0.147	0.201	40	60
PTPN23_-_47422563.23-P1P2_287	PTPN23_-_47422563.23-P1P2	PTPN23	GAGCAGCTACGGGAGTCGCC	-4	rC:dC	0.071	(0.059, 0.083)		0.147	0.165	40	40
PTPN23_-_47422563.23-P1P2_290	PTPN23_-_47422563.23-P1P2	PTPN23	GAGCAGCTACGGGAGTTGCC	-4	rU:dC	0.095	(0.084, 0.107)		0.147	0.165	40	50
PTPN23_-_47422563.23-P1P2_294	PTPN23_-_47422563.23-P1P2	PTPN23	GAGCAGCTACGGGAGTGACC	-3	rA:dC	0.208	(0.190, 0.225)		0.116	0.201	30	40
PTPN23_-_47422563.23-P1P2_299	PTPN23_-_47422563.23-P1P2	PTPN23	GAGCAGCTACGGGAGTGCCC	-3	rC:dC	0.103	(0.092, 0.115)		0.116	0.165	30	50
PTPN23_-_47422563.23-P1P2_302	PTPN23_-_47422563.23-P1P2	PTPN23	GAGCAGCTACGGGAGTGTCC	-3	rU:dC	0.115	(0.104, 0.127)		0.116	0.165	30	30
PTPN23_-_47422563.23-P1P2_305	PTPN23_-_47422563.23-P1P2	PTPN23	GAGCAGCTACGGGAGTGGAC	-2	rA:dG	0.172	(0.154, 0.191)		0.113	0.164	40	50
PTPN23_-_47422563.23-P1P2_308	PTPN23_-_47422563.23-P1P2	PTPN23	GAGCAGCTACGGGAGTGGGC	-2	rG:dG	0.241	(0.227, 0.256)		0.113	0.212	30	50
PTPN23_-_47422563.23-P1P2_313	PTPN23_-_47422563.23-P1P2	PTPN23	GAGCAGCTACGGGAGTGGTC	-2	rU:dG	0.274	(0.251, 0.298)		0.113	0.192	30	40
PTPN23_-_47422563.23-P1P2_317	PTPN23_-_47422563.23-P1P2	PTPN23	GAGCAGCTACGGGAGTGGCA	-1	rA:dG	0.150	(0.130, 0.171)		0.105	0.164	40	50
PTPN23_-_47422563.23-P1P2_320	PTPN23_-_47422563.23-P1P2	PTPN23	GAGCAGCTACGGGAGTGGCG	-1	rG:dG	0.188	(0.173, 0.204)		0.105	0.212	40	40
PTPN23_-_47422563.23-P1P2_325	PTPN23_-_47422563.23-P1P2	PTPN23	GAGCAGCTACGGGAGTGGCT	-1	rU:dG	0.195	(0.170, 0.220)		0.105	0.192	30	40
PTPN23_-_47422566.23-P1P2	PTPN23_-_47422566.23-P1P2	PTPN23	GAGCTACGGGAGTGGCCGGG			1.000					30	40
PTPN23_-_47422566.23-P1P2_105	PTPN23_-_47422566.23-P1P2	PTPN23	GGGCTACGGGAGTGGCCGGG	-19	rG:dT	0.964	(0.923, 1.004)		0.260	0.235	20	50
PTPN23_-_47422566.23-P1P2_108	PTPN23_-_47422566.23-P1P2	PTPN23	GCGCTACGGGAGTGGCCGGG	-19	rC:dT	0.945	(0.903, 0.987)		0.260	0.209	30	40
PTPN23_-_47422566.23-P1P2_111	PTPN23_-_47422566.23-P1P2	PTPN23	GTGCTACGGGAGTGGCCGGG	-19	rU:dT	0.885	(0.851, 0.919)		0.260	0.186	30	50
PTPN23_-_47422566.23-P1P2_114	PTPN23_-_47422566.23-P1P2	PTPN23	GAACTACGGGAGTGGCCGGG	-18	rA:dC	0.907	(0.880, 0.935)		0.218	0.201	40	40
PTPN23_-_47422566.23-P1P2_119	PTPN23_-_47422566.23-P1P2	PTPN23	GACCTACGGGAGTGGCCGGG	-18	rC:dC	0.957	(0.930, 0.983)		0.218	0.165	30	30
PTPN23_-_47422566.23-P1P2_122	PTPN23_-_47422566.23-P1P2	PTPN23	GATCTACGGGAGTGGCCGGG	-18	rU:dC	0.895	(0.868, 0.922)		0.218	0.165	30	30
PTPN23_-_47422566.23-P1P2_125	PTPN23_-_47422566.23-P1P2	PTPN23	GAGATACGGGAGTGGCCGGG	-17	rA:dG	0.837	(0.800, 0.873)		0.274	0.164	20	30
PTPN23_-_47422566.23-P1P2_128	PTPN23_-_47422566.23-P1P2	PTPN23	GAGGTACGGGAGTGGCCGGG	-17	rG:dG	0.845	(0.803, 0.887)		0.274	0.212	20	30
PTPN23_-_47422566.23-P1P2_133	PTPN23_-_47422566.23-P1P2	PTPN23	GAGTTACGGGAGTGGCCGGG	-17	rU:dG	0.798	(0.763, 0.834)		0.274	0.192	30	40
PTPN23_-_47422566.23-P1P2_136	PTPN23_-_47422566.23-P1P2	PTPN23	GAGCAACGGGAGTGGCCGGG	-16	rA:dA	0.872	(0.844, 0.900)		0.261	0.182	30	30
PTPN23_-_47422566.23-P1P2_139	PTPN23_-_47422566.23-P1P2	PTPN23	GAGCGACGGGAGTGGCCGGG	-16	rG:dA	0.877	(0.848, 0.907)		0.261	0.200	20	40
PTPN23_-_47422566.23-P1P2_142	PTPN23_-_47422566.23-P1P2	PTPN23	GAGCCACGGGAGTGGCCGGG	-16	rC:dA	0.901	(0.873, 0.930)		0.261	0.225	30	30
PTPN23_-_47422566.23-P1P2_153	PTPN23_-_47422566.23-P1P2	PTPN23	GAGCTGCGGGAGTGGCCGGG	-15	rG:dT	0.942	(0.914, 0.969)		0.223	0.235	20	30
PTPN23_-_47422566.23-P1P2_156	PTPN23_-_47422566.23-P1P2	PTPN23	GAGCTCCGGGAGTGGCCGGG	-15	rC:dT	0.916	(0.893, 0.940)		0.223	0.209	30	40
PTPN23_-_47422566.23-P1P2_159	PTPN23_-_47422566.23-P1P2	PTPN23	GAGCTTCGGGAGTGGCCGGG	-15	rU:dT	0.895	(0.865, 0.924)		0.223	0.186	30	40
PTPN23_-_47422566.23-P1P2_161	PTPN23_-_47422566.23-P1P2	PTPN23	GAGCTAAGGGAGTGGCCGGG	-14	rA:dG	0.747	(0.716, 0.779)		0.256	0.164	30	40
PTPN23_-_47422566.23-P1P2_164	PTPN23_-_47422566.23-P1P2	PTPN23	GAGCTAGGGGAGTGGCCGGG	-14	rG:dG	0.784	(0.761, 0.807)		0.256	0.212	30	50
PTPN23_-_47422566.23-P1P2_169	PTPN23_-_47422566.23-P1P2	PTPN23	GAGCTATGGGAGTGGCCGGG	-14	rU:dG	0.825	(0.799, 0.851)		0.256	0.192	20	40
PTPN23_-_47422566.23-P1P2_174	PTPN23_-_47422566.23-P1P2	PTPN23	GAGCTACAGGAGTGGCCGGG	-13	rA:dC	0.748	(0.716, 0.779)		0.259	0.201	30	30
PTPN23_-_47422566.23-P1P2_179	PTPN23_-_47422566.23-P1P2	PTPN23	GAGCTACCGGAGTGGCCGGG	-13	rC:dC	0.635	(0.599, 0.672)		0.259	0.165	30	30
PTPN23_-_47422566.23-P1P2_182	PTPN23_-_47422566.23-P1P2	PTPN23	GAGCTACTGGAGTGGCCGGG	-13	rU:dC	0.734	(0.703, 0.764)		0.259	0.165	20	30
PTPN23_-_47422566.23-P1P2_186	PTPN23_-_47422566.23-P1P2	PTPN23	GAGCTACGAGAGTGGCCGGG	-12	rA:dC	0.625	(0.598, 0.652)		0.259	0.201	40	50
PTPN23_-_47422566.23-P1P2_191	PTPN23_-_47422566.23-P1P2	PTPN23	GAGCTACGCGAGTGGCCGGG	-12	rC:dC	0.344	(0.312, 0.376)		0.259	0.165	40	40
PTPN23_-_47422566.23-P1P2_194	PTPN23_-_47422566.23-P1P2	PTPN23	GAGCTACGTGAGTGGCCGGG	-12	rU:dC	0.483	(0.451, 0.514)		0.259	0.165	30	30
PTPN23_-_47422566.23-P1P2_198	PTPN23_-_47422566.23-P1P2	PTPN23	GAGCTACGGAAGTGGCCGGG	-11	rA:dC	0.446	(0.411, 0.480)		0.242	0.201	30	40
PTPN23_-_47422566.23-P1P2_203	PTPN23_-_47422566.23-P1P2	PTPN23	GAGCTACGGCAGTGGCCGGG	-11	rC:dC	0.149	(0.129, 0.170)		0.242	0.165	30	40
PTPN23_-_47422566.23-P1P2_206	PTPN23_-_47422566.23-P1P2	PTPN23	GAGCTACGGTAGTGGCCGGG	-11	rU:dC	0.240	(0.218, 0.263)		0.242	0.165	40	40
PTPN23_-_47422566.23-P1P2_213	PTPN23_-_47422566.23-P1P2	PTPN23	GAGCTACGGGGGTGGCCGGG	-10	rG:dT	0.731	(0.706, 0.757)		0.204	0.235	20	40
PTPN23_-_47422566.23-P1P2_216	PTPN23_-_47422566.23-P1P2	PTPN23	GAGCTACGGGCGTGGCCGGG	-10	rC:dT	0.496	(0.465, 0.527)		0.204	0.209	40	40
PTPN23_-_47422566.23-P1P2_219	PTPN23_-_47422566.23-P1P2	PTPN23	GAGCTACGGGTGTGGCCGGG	-10	rU:dT	0.544	(0.511, 0.577)		0.204	0.186	30	50
PTPN23_-_47422566.23-P1P2_222	PTPN23_-_47422566.23-P1P2	PTPN23	GAGCTACGGGAATGGCCGGG	-9	rA:dC	0.258	(0.232, 0.284)		0.191	0.201	30	40
PTPN23_-_47422566.23-P1P2_227	PTPN23_-_47422566.23-P1P2	PTPN23	GAGCTACGGGACTGGCCGGG	-9	rC:dC	0.128	(0.109, 0.147)		0.191	0.165	20	50
PTPN23_-_47422566.23-P1P2_230	PTPN23_-_47422566.23-P1P2	PTPN23	GAGCTACGGGATTGGCCGGG	-9	rU:dC	0.141	(0.123, 0.159)		0.191	0.165	30	30
PTPN23_-_47422566.23-P1P2_232	PTPN23_-_47422566.23-P1P2	PTPN23	GAGCTACGGGAGAGGCCGGG	-8	rA:dA	0.400	(0.371, 0.429)		0.181	0.182	20	40
PTPN23_-_47422566.23-P1P2_235	PTPN23_-_47422566.23-P1P2	PTPN23	GAGCTACGGGAGGGGCCGGG	-8	rG:dA	0.509	(0.488, 0.530)		0.181	0.200	30	30
PTPN23_-_47422566.23-P1P2_238	PTPN23_-_47422566.23-P1P2	PTPN23	GAGCTACGGGAGCGGCCGGG	-8	rC:dA	0.557	(0.525, 0.588)		0.181	0.225	30	30
PTPN23_-_47422566.23-P1P2_246	PTPN23_-_47422566.23-P1P2	PTPN23	GAGCTACGGGAGTAGCCGGG	-7	rA:dC	0.300	(0.270, 0.331)		0.120	0.201	40	40
PTPN23_-_47422566.23-P1P2_251	PTPN23_-_47422566.23-P1P2	PTPN23	GAGCTACGGGAGTCGCCGGG	-7	rC:dC	0.105	(0.089, 0.121)		0.120	0.165	40	40
PTPN23_-_47422566.23-P1P2_254	PTPN23_-_47422566.23-P1P2	PTPN23	GAGCTACGGGAGTTGCCGGG	-7	rU:dC	0.123	(0.100, 0.146)		0.120	0.165	40	50
PTPN23_-_47422566.23-P1P2_258	PTPN23_-_47422566.23-P1P2	PTPN23	GAGCTACGGGAGTGACCGGG	-6	rA:dC	0.443	(0.415, 0.471)		0.139	0.201	30	50
PTPN23_-_47422566.23-P1P2_263	PTPN23_-_47422566.23-P1P2	PTPN23	GAGCTACGGGAGTGCCCGGG	-6	rC:dC	0.187	(0.164, 0.209)		0.139	0.165	30	40
PTPN23_-_47422566.23-P1P2_266	PTPN23_-_47422566.23-P1P2	PTPN23	GAGCTACGGGAGTGTCCGGG	-6	rU:dC	0.202	(0.179, 0.225)		0.139	0.165	30	30
PTPN23_-_47422566.23-P1P2_269	PTPN23_-_47422566.23-P1P2	PTPN23	GAGCTACGGGAGTGGACGGG	-5	rA:dG	0.258	(0.238, 0.277)		0.130	0.164	30	40
PTPN23_-_47422566.23-P1P2_272	PTPN23_-_47422566.23-P1P2	PTPN23	GAGCTACGGGAGTGGGCGGG	-5	rG:dG	0.293	(0.275, 0.310)		0.130	0.212	20	20
PTPN23_-_47422566.23-P1P2_277	PTPN23_-_47422566.23-P1P2	PTPN23	GAGCTACGGGAGTGGTCGGG	-5	rU:dG	0.302	(0.278, 0.326)		0.130	0.192	40	40
PTPN23_-_47422566.23-P1P2_281	PTPN23_-_47422566.23-P1P2	PTPN23	GAGCTACGGGAGTGGCAGGG	-4	rA:dG	0.314	(0.286, 0.343)		0.147	0.164	30	40
PTPN23_-_47422566.23-P1P2_284	PTPN23_-_47422566.23-P1P2	PTPN23	GAGCTACGGGAGTGGCGGGG	-4	rG:dG	0.411	(0.393, 0.430)		0.147	0.212	30	40
PTPN23_-_47422566.23-P1P2_289	PTPN23_-_47422566.23-P1P2	PTPN23	GAGCTACGGGAGTGGCTGGG	-4	rU:dG	0.352	(0.326, 0.379)		0.147	0.192	30	30
PTPN23_-_47422566.23-P1P2_294	PTPN23_-_47422566.23-P1P2	PTPN23	GAGCTACGGGAGTGGCCAGG	-3	rA:dC	0.163	(0.145, 0.181)		0.116	0.201	30	30
PTPN23_-_47422566.23-P1P2_299	PTPN23_-_47422566.23-P1P2	PTPN23	GAGCTACGGGAGTGGCCCGG	-3	rC:dC	0.096	(0.082, 0.109)		0.116	0.165	40	40
PTPN23_-_47422566.23-P1P2_302	PTPN23_-_47422566.23-P1P2	PTPN23	GAGCTACGGGAGTGGCCTGG	-3	rU:dC	0.104	(0.089, 0.119)		0.116	0.165	30	40
PTPN23_-_47422566.23-P1P2_306	PTPN23_-_47422566.23-P1P2	PTPN23	GAGCTACGGGAGTGGCCGAG	-2	rA:dC	0.157	(0.144, 0.171)		0.113	0.201	30	40
PTPN23_-_47422566.23-P1P2_311	PTPN23_-_47422566.23-P1P2	PTPN23	GAGCTACGGGAGTGGCCGCG	-2	rC:dC	0.069	(0.059, 0.079)		0.113	0.165	30	30
PTPN23_-_47422566.23-P1P2_314	PTPN23_-_47422566.23-P1P2	PTPN23	GAGCTACGGGAGTGGCCGTG	-2	rU:dC	0.088	(0.077, 0.099)		0.113	0.165	40	40
PTPN23_-_47422566.23-P1P2_318	PTPN23_-_47422566.23-P1P2	PTPN23	GAGCTACGGGAGTGGCCGGA	-1	rA:dC	0.177	(0.156, 0.198)		0.105	0.201	30	30
PTPN23_-_47422566.23-P1P2_323	PTPN23_-_47422566.23-P1P2	PTPN23	GAGCTACGGGAGTGGCCGGC	-1	rC:dC	0.081	(0.072, 0.089)		0.105	0.165	30	40
PTPN23_-_47422566.23-P1P2_326	PTPN23_-_47422566.23-P1P2	PTPN23	GAGCTACGGGAGTGGCCGGT	-1	rU:dC	0.095	(0.085, 0.104)		0.105	0.165	40	40
PTPN2_+_12884205.23-P1P2	PTPN2_+_12884205.23-P1P2	PTPN2	GGCAGCGCCAGCGCTCTCCC			1.000					40	40
PTPN2_+_12884205.23-P1P2_102	PTPN2_+_12884205.23-P1P2	PTPN2	GACAGCGCCAGCGCTCTCCC	-19	rA:dC	0.692	(0.646, 0.737)		0.260	0.201	30	50
PTPN2_+_12884205.23-P1P2_107	PTPN2_+_12884205.23-P1P2	PTPN2	GCCAGCGCCAGCGCTCTCCC	-19	rC:dC	0.651	(0.605, 0.697)		0.260	0.165	30	40
PTPN2_+_12884205.23-P1P2_110	PTPN2_+_12884205.23-P1P2	PTPN2	GTCAGCGCCAGCGCTCTCCC	-19	rU:dC	0.664	(0.624, 0.704)		0.260	0.165	30	40
PTPN2_+_12884205.23-P1P2_113	PTPN2_+_12884205.23-P1P2	PTPN2	GGAAGCGCCAGCGCTCTCCC	-18	rA:dG	0.698	(0.658, 0.739)		0.218	0.164	30	40
PTPN2_+_12884205.23-P1P2_116	PTPN2_+_12884205.23-P1P2	PTPN2	GGGAGCGCCAGCGCTCTCCC	-18	rG:dG	0.741	(0.704, 0.777)		0.218	0.212	30	40
PTPN2_+_12884205.23-P1P2_121	PTPN2_+_12884205.23-P1P2	PTPN2	GGTAGCGCCAGCGCTCTCCC	-18	rU:dG	0.686	(0.647, 0.725)		0.218	0.192	40	40
PTPN2_+_12884205.23-P1P2_129	PTPN2_+_12884205.23-P1P2	PTPN2	GGCGGCGCCAGCGCTCTCCC	-17	rG:dT	0.805	(0.768, 0.842)		0.274	0.235	30	30
PTPN2_+_12884205.23-P1P2_132	PTPN2_+_12884205.23-P1P2	PTPN2	GGCCGCGCCAGCGCTCTCCC	-17	rC:dT	0.612	(0.571, 0.653)		0.274	0.209	30	40
PTPN2_+_12884205.23-P1P2_135	PTPN2_+_12884205.23-P1P2	PTPN2	GGCTGCGCCAGCGCTCTCCC	-17	rU:dT	0.570	(0.530, 0.609)		0.274	0.186	30	40
PTPN2_+_12884205.23-P1P2_138	PTPN2_+_12884205.23-P1P2	PTPN2	GGCAACGCCAGCGCTCTCCC	-16	rA:dC	0.376	(0.346, 0.405)		0.261	0.201	30	50
PTPN2_+_12884205.23-P1P2_143	PTPN2_+_12884205.23-P1P2	PTPN2	GGCACCGCCAGCGCTCTCCC	-16	rC:dC	0.383	(0.354, 0.412)		0.261	0.165	30	40
PTPN2_+_12884205.23-P1P2_146	PTPN2_+_12884205.23-P1P2	PTPN2	GGCATCGCCAGCGCTCTCCC	-16	rU:dC	0.330	(0.300, 0.359)		0.261	0.165	30	50
PTPN2_+_12884205.23-P1P2_149	PTPN2_+_12884205.23-P1P2	PTPN2	GGCAGAGCCAGCGCTCTCCC	-15	rA:dG	0.354	(0.330, 0.378)		0.223	0.164	30	50
PTPN2_+_12884205.23-P1P2_152	PTPN2_+_12884205.23-P1P2	PTPN2	GGCAGGGCCAGCGCTCTCCC	-15	rG:dG	0.484	(0.457, 0.511)		0.223	0.212	30	40
PTPN2_+_12884205.23-P1P2_157	PTPN2_+_12884205.23-P1P2	PTPN2	GGCAGTGCCAGCGCTCTCCC	-15	rU:dG	0.507	(0.471, 0.543)		0.223	0.192	30	40
PTPN2_+_12884205.23-P1P2_162	PTPN2_+_12884205.23-P1P2	PTPN2	GGCAGCACCAGCGCTCTCCC	-14	rA:dC	0.301	(0.273, 0.330)		0.256	0.201	40	40
PTPN2_+_12884205.23-P1P2_167	PTPN2_+_12884205.23-P1P2	PTPN2	GGCAGCCCCAGCGCTCTCCC	-14	rC:dC	0.235	(0.211, 0.259)		0.256	0.165	30	40
PTPN2_+_12884205.23-P1P2_170	PTPN2_+_12884205.23-P1P2	PTPN2	GGCAGCTCCAGCGCTCTCCC	-14	rU:dC	0.273	(0.246, 0.300)		0.256	0.165	30	40
PTPN2_+_12884205.23-P1P2_173	PTPN2_+_12884205.23-P1P2	PTPN2	GGCAGCGACAGCGCTCTCCC	-13	rA:dG	0.315	(0.288, 0.343)		0.259	0.164	30	40
PTPN2_+_12884205.23-P1P2_176	PTPN2_+_12884205.23-P1P2	PTPN2	GGCAGCGGCAGCGCTCTCCC	-13	rG:dG	0.459	(0.431, 0.488)		0.259	0.212	30	30
PTPN2_+_12884205.23-P1P2_181	PTPN2_+_12884205.23-P1P2	PTPN2	GGCAGCGTCAGCGCTCTCCC	-13	rU:dG	0.480	(0.453, 0.506)		0.259	0.192	40	40
PTPN2_+_12884205.23-P1P2_185	PTPN2_+_12884205.23-P1P2	PTPN2	GGCAGCGCAAGCGCTCTCCC	-12	rA:dG	0.229	(0.203, 0.255)		0.259	0.164	40	40
PTPN2_+_12884205.23-P1P2_188	PTPN2_+_12884205.23-P1P2	PTPN2	GGCAGCGCGAGCGCTCTCCC	-12	rG:dG	0.369	(0.334, 0.405)		0.259	0.212	40	50
PTPN2_+_12884205.23-P1P2_193	PTPN2_+_12884205.23-P1P2	PTPN2	GGCAGCGCTAGCGCTCTCCC	-12	rU:dG	0.447	(0.417, 0.478)		0.259	0.192	30	40
PTPN2_+_12884205.23-P1P2_201	PTPN2_+_12884205.23-P1P2	PTPN2	GGCAGCGCCGGCGCTCTCCC	-11	rG:dT	0.624	(0.599, 0.650)		0.242	0.235	30	30
PTPN2_+_12884205.23-P1P2_204	PTPN2_+_12884205.23-P1P2	PTPN2	GGCAGCGCCCGCGCTCTCCC	-11	rC:dT	0.157	(0.141, 0.173)		0.242	0.209	30	30
PTPN2_+_12884205.23-P1P2_207	PTPN2_+_12884205.23-P1P2	PTPN2	GGCAGCGCCTGCGCTCTCCC	-11	rU:dT	0.196	(0.179, 0.213)		0.242	0.186	20	20
PTPN2_+_12884205.23-P1P2_210	PTPN2_+_12884205.23-P1P2	PTPN2	GGCAGCGCCAACGCTCTCCC	-10	rA:dC	0.089	(0.078, 0.100)		0.204	0.201	30	30
PTPN2_+_12884205.23-P1P2_215	PTPN2_+_12884205.23-P1P2	PTPN2	GGCAGCGCCACCGCTCTCCC	-10	rC:dC	0.060	(0.051, 0.069)		0.204	0.165	40	40
PTPN2_+_12884205.23-P1P2_218	PTPN2_+_12884205.23-P1P2	PTPN2	GGCAGCGCCATCGCTCTCCC	-10	rU:dC	0.060	(0.050, 0.069)		0.204	0.165	30	30
PTPN2_+_12884205.23-P1P2_221	PTPN2_+_12884205.23-P1P2	PTPN2	GGCAGCGCCAGAGCTCTCCC	-9	rA:dG	0.059	(0.047, 0.071)		0.191	0.164	20	30
PTPN2_+_12884205.23-P1P2_224	PTPN2_+_12884205.23-P1P2	PTPN2	GGCAGCGCCAGGGCTCTCCC	-9	rG:dG	0.286	(0.261, 0.311)		0.191	0.212	20	40
PTPN2_+_12884205.23-P1P2_229	PTPN2_+_12884205.23-P1P2	PTPN2	GGCAGCGCCAGTGCTCTCCC	-9	rU:dG	0.310	(0.282, 0.337)		0.191	0.192	20	40
PTPN2_+_12884205.23-P1P2_234	PTPN2_+_12884205.23-P1P2	PTPN2	GGCAGCGCCAGCACTCTCCC	-8	rA:dC	0.064	(0.053, 0.075)		0.181	0.201	30	30
PTPN2_+_12884205.23-P1P2_239	PTPN2_+_12884205.23-P1P2	PTPN2	GGCAGCGCCAGCCCTCTCCC	-8	rC:dC	0.085	(0.075, 0.095)		0.181	0.165	20	30
PTPN2_+_12884205.23-P1P2_242	PTPN2_+_12884205.23-P1P2	PTPN2	GGCAGCGCCAGCTCTCTCCC	-8	rU:dC	0.048	(0.039, 0.057)		0.181	0.165	20	30
PTPN2_+_12884205.23-P1P2_245	PTPN2_+_12884205.23-P1P2	PTPN2	GGCAGCGCCAGCGATCTCCC	-7	rA:dG	0.032	(0.020, 0.044)		0.120	0.164	40	60
PTPN2_+_12884205.23-P1P2_248	PTPN2_+_12884205.23-P1P2	PTPN2	GGCAGCGCCAGCGGTCTCCC	-7	rG:dG	0.076	(0.065, 0.086)		0.120	0.212	40	50
PTPN2_+_12884205.23-P1P2_253	PTPN2_+_12884205.23-P1P2	PTPN2	GGCAGCGCCAGCGTTCTCCC	-7	rU:dG	0.044	(0.031, 0.058)		0.120	0.192	40	50
PTPN2_+_12884205.23-P1P2_256	PTPN2_+_12884205.23-P1P2	PTPN2	GGCAGCGCCAGCGCACTCCC	-6	rA:dA	0.066	(0.054, 0.077)		0.139	0.182	30	40
PTPN2_+_12884205.23-P1P2_259	PTPN2_+_12884205.23-P1P2	PTPN2	GGCAGCGCCAGCGCGCTCCC	-6	rG:dA	0.059	(0.049, 0.070)		0.139	0.200	30	30
PTPN2_+_12884205.23-P1P2_262	PTPN2_+_12884205.23-P1P2	PTPN2	GGCAGCGCCAGCGCCCTCCC	-6	rC:dA	0.151	(0.135, 0.168)		0.139	0.225	30	40
PTPN2_+_12884205.23-P1P2_269	PTPN2_+_12884205.23-P1P2	PTPN2	GGCAGCGCCAGCGCTATCCC	-5	rA:dG	0.026	(0.015, 0.038)		0.130	0.164	40	40
PTPN2_+_12884205.23-P1P2_272	PTPN2_+_12884205.23-P1P2	PTPN2	GGCAGCGCCAGCGCTGTCCC	-5	rG:dG	0.046	(0.035, 0.057)		0.130	0.212	30	30
PTPN2_+_12884205.23-P1P2_277	PTPN2_+_12884205.23-P1P2	PTPN2	GGCAGCGCCAGCGCTTTCCC	-5	rU:dG	0.036	(0.023, 0.049)		0.130	0.192	30	30
PTPN2_+_12884205.23-P1P2_280	PTPN2_+_12884205.23-P1P2	PTPN2	GGCAGCGCCAGCGCTCACCC	-4	rA:dA	0.091	(0.077, 0.105)		0.147	0.182	30	30
PTPN2_+_12884205.23-P1P2_283	PTPN2_+_12884205.23-P1P2	PTPN2	GGCAGCGCCAGCGCTCGCCC	-4	rG:dA	0.096	(0.082, 0.109)		0.147	0.200	30	40
PTPN2_+_12884205.23-P1P2_286	PTPN2_+_12884205.23-P1P2	PTPN2	GGCAGCGCCAGCGCTCCCCC	-4	rC:dA	0.120	(0.104, 0.135)		0.147	0.225	30	40
PTPN2_+_12884205.23-P1P2_293	PTPN2_+_12884205.23-P1P2	PTPN2	GGCAGCGCCAGCGCTCTACC	-3	rA:dG	0.035	(0.023, 0.046)		0.116	0.164	40	40
PTPN2_+_12884205.23-P1P2_296	PTPN2_+_12884205.23-P1P2	PTPN2	GGCAGCGCCAGCGCTCTGCC	-3	rG:dG	0.059	(0.048, 0.071)		0.116	0.212	30	30
PTPN2_+_12884205.23-P1P2_301	PTPN2_+_12884205.23-P1P2	PTPN2	GGCAGCGCCAGCGCTCTTCC	-3	rU:dG	0.053	(0.041, 0.065)		0.116	0.192	30	40
PTPN2_+_12884205.23-P1P2_305	PTPN2_+_12884205.23-P1P2	PTPN2	GGCAGCGCCAGCGCTCTCAC	-2	rA:dG	0.044	(0.033, 0.055)		0.113	0.164	40	50
PTPN2_+_12884205.23-P1P2_308	PTPN2_+_12884205.23-P1P2	PTPN2	GGCAGCGCCAGCGCTCTCGC	-2	rG:dG	0.059	(0.049, 0.070)		0.113	0.212	30	30
PTPN2_+_12884205.23-P1P2_313	PTPN2_+_12884205.23-P1P2	PTPN2	GGCAGCGCCAGCGCTCTCTC	-2	rU:dG	0.061	(0.048, 0.074)		0.113	0.192	30	30
PTPN2_+_12884205.23-P1P2_317	PTPN2_+_12884205.23-P1P2	PTPN2	GGCAGCGCCAGCGCTCTCCA	-1	rA:dG	0.048	(0.037, 0.059)		0.105	0.164	40	40
PTPN2_+_12884205.23-P1P2_320	PTPN2_+_12884205.23-P1P2	PTPN2	GGCAGCGCCAGCGCTCTCCG	-1	rG:dG	0.076	(0.068, 0.085)		0.105	0.212	30	40
PTPN2_+_12884205.23-P1P2_325	PTPN2_+_12884205.23-P1P2	PTPN2	GGCAGCGCCAGCGCTCTCCT	-1	rU:dG	0.054	(0.043, 0.065)		0.105	0.192	30	30
PTPN2_+_12884256.23-P1P2	PTPN2_+_12884256.23-P1P2	PTPN2	GCCGACAGGGCTTGGCGTGG			1.000					30	40
PTPN2_+_12884256.23-P1P2_101	PTPN2_+_12884256.23-P1P2	PTPN2	GACGACAGGGCTTGGCGTGG	-19	rA:dG	0.671	(0.644, 0.699)		0.260	0.164	30	30
PTPN2_+_12884256.23-P1P2_104	PTPN2_+_12884256.23-P1P2	PTPN2	GGCGACAGGGCTTGGCGTGG	-19	rG:dG	0.652	(0.618, 0.687)		0.260	0.212	30	40
PTPN2_+_12884256.23-P1P2_109	PTPN2_+_12884256.23-P1P2	PTPN2	GTCGACAGGGCTTGGCGTGG	-19	rU:dG	0.594	(0.565, 0.623)		0.260	0.192	30	40
PTPN2_+_12884256.23-P1P2_113	PTPN2_+_12884256.23-P1P2	PTPN2	GCAGACAGGGCTTGGCGTGG	-18	rA:dG	0.653	(0.627, 0.678)		0.218	0.164	20	30
PTPN2_+_12884256.23-P1P2_116	PTPN2_+_12884256.23-P1P2	PTPN2	GCGGACAGGGCTTGGCGTGG	-18	rG:dG	0.693	(0.663, 0.723)		0.218	0.212	30	40
PTPN2_+_12884256.23-P1P2_121	PTPN2_+_12884256.23-P1P2	PTPN2	GCTGACAGGGCTTGGCGTGG	-18	rU:dG	0.604	(0.578, 0.629)		0.218	0.192	30	40
PTPN2_+_12884256.23-P1P2_126	PTPN2_+_12884256.23-P1P2	PTPN2	GCCAACAGGGCTTGGCGTGG	-17	rA:dC	0.532	(0.498, 0.566)		0.274	0.201	30	50
PTPN2_+_12884256.23-P1P2_131	PTPN2_+_12884256.23-P1P2	PTPN2	GCCCACAGGGCTTGGCGTGG	-17	rC:dC	0.589	(0.555, 0.623)		0.274	0.165	30	40
PTPN2_+_12884256.23-P1P2_134	PTPN2_+_12884256.23-P1P2	PTPN2	GCCTACAGGGCTTGGCGTGG	-17	rU:dC	0.552	(0.511, 0.593)		0.274	0.165	30	40
PTPN2_+_12884256.23-P1P2_141	PTPN2_+_12884256.23-P1P2	PTPN2	GCCGGCAGGGCTTGGCGTGG	-16	rG:dT	0.752	(0.722, 0.783)		0.261	0.235	30	40
PTPN2_+_12884256.23-P1P2_144	PTPN2_+_12884256.23-P1P2	PTPN2	GCCGCCAGGGCTTGGCGTGG	-16	rC:dT	0.652	(0.621, 0.684)		0.261	0.209	30	40
PTPN2_+_12884256.23-P1P2_147	PTPN2_+_12884256.23-P1P2	PTPN2	GCCGTCAGGGCTTGGCGTGG	-16	rU:dT	0.625	(0.592, 0.659)		0.261	0.186	30	30
PTPN2_+_12884256.23-P1P2_149	PTPN2_+_12884256.23-P1P2	PTPN2	GCCGAAAGGGCTTGGCGTGG	-15	rA:dG	0.515	(0.470, 0.559)		0.223	0.164	20	50
PTPN2_+_12884256.23-P1P2_152	PTPN2_+_12884256.23-P1P2	PTPN2	GCCGAGAGGGCTTGGCGTGG	-15	rG:dG	0.652	(0.614, 0.690)		0.223	0.212	30	40
PTPN2_+_12884256.23-P1P2_157	PTPN2_+_12884256.23-P1P2	PTPN2	GCCGATAGGGCTTGGCGTGG	-15	rU:dG	0.692	(0.661, 0.723)		0.223	0.192	30	40
PTPN2_+_12884256.23-P1P2_165	PTPN2_+_12884256.23-P1P2	PTPN2	GCCGACGGGGCTTGGCGTGG	-14	rG:dT	0.777	(0.747, 0.806)		0.256	0.235	20	40
PTPN2_+_12884256.23-P1P2_168	PTPN2_+_12884256.23-P1P2	PTPN2	GCCGACCGGGCTTGGCGTGG	-14	rC:dT	0.693	(0.661, 0.724)		0.256	0.209	30	40
PTPN2_+_12884256.23-P1P2_171	PTPN2_+_12884256.23-P1P2	PTPN2	GCCGACTGGGCTTGGCGTGG	-14	rU:dT	0.690	(0.659, 0.721)		0.256	0.186	30	30
PTPN2_+_12884256.23-P1P2_174	PTPN2_+_12884256.23-P1P2	PTPN2	GCCGACAAGGCTTGGCGTGG	-13	rA:dC	0.436	(0.396, 0.475)		0.259	0.201	30	50
PTPN2_+_12884256.23-P1P2_179	PTPN2_+_12884256.23-P1P2	PTPN2	GCCGACACGGCTTGGCGTGG	-13	rC:dC	0.396	(0.357, 0.436)		0.259	0.165	30	40
PTPN2_+_12884256.23-P1P2_182	PTPN2_+_12884256.23-P1P2	PTPN2	GCCGACATGGCTTGGCGTGG	-13	rU:dC	0.438	(0.397, 0.479)		0.259	0.165	20	40
PTPN2_+_12884256.23-P1P2_186	PTPN2_+_12884256.23-P1P2	PTPN2	GCCGACAGAGCTTGGCGTGG	-12	rA:dC	0.305	(0.272, 0.339)		0.259	0.201	30	50
PTPN2_+_12884256.23-P1P2_191	PTPN2_+_12884256.23-P1P2	PTPN2	GCCGACAGCGCTTGGCGTGG	-12	rC:dC	0.144	(0.123, 0.164)		0.259	0.165	40	40
PTPN2_+_12884256.23-P1P2_194	PTPN2_+_12884256.23-P1P2	PTPN2	GCCGACAGTGCTTGGCGTGG	-12	rU:dC	0.220	(0.187, 0.253)		0.259	0.165	30	50
PTPN2_+_12884256.23-P1P2_198	PTPN2_+_12884256.23-P1P2	PTPN2	GCCGACAGGACTTGGCGTGG	-11	rA:dC	0.244	(0.219, 0.269)		0.242	0.201	20	50
PTPN2_+_12884256.23-P1P2_203	PTPN2_+_12884256.23-P1P2	PTPN2	GCCGACAGGCCTTGGCGTGG	-11	rC:dC	0.095	(0.080, 0.110)		0.242	0.165	30	30
PTPN2_+_12884256.23-P1P2_206	PTPN2_+_12884256.23-P1P2	PTPN2	GCCGACAGGTCTTGGCGTGG	-11	rU:dC	0.131	(0.114, 0.148)		0.242	0.165	30	50
PTPN2_+_12884256.23-P1P2_209	PTPN2_+_12884256.23-P1P2	PTPN2	GCCGACAGGGATTGGCGTGG	-10	rA:dG	0.182	(0.155, 0.209)		0.204	0.164	30	50
PTPN2_+_12884256.23-P1P2_212	PTPN2_+_12884256.23-P1P2	PTPN2	GCCGACAGGGGTTGGCGTGG	-10	rG:dG	0.383	(0.354, 0.412)		0.204	0.212	30	40
PTPN2_+_12884256.23-P1P2_217	PTPN2_+_12884256.23-P1P2	PTPN2	GCCGACAGGGTTTGGCGTGG	-10	rU:dG	0.447	(0.415, 0.478)		0.204	0.192	40	40
PTPN2_+_12884256.23-P1P2_220	PTPN2_+_12884256.23-P1P2	PTPN2	GCCGACAGGGCATGGCGTGG	-9	rA:dA	0.140	(0.114, 0.165)		0.191	0.182	30	30
PTPN2_+_12884256.23-P1P2_223	PTPN2_+_12884256.23-P1P2	PTPN2	GCCGACAGGGCGTGGCGTGG	-9	rG:dA	0.241	(0.211, 0.272)		0.191	0.200	30	30
PTPN2_+_12884256.23-P1P2_226	PTPN2_+_12884256.23-P1P2	PTPN2	GCCGACAGGGCCTGGCGTGG	-9	rC:dA	0.265	(0.241, 0.289)		0.191	0.225	20	30
PTPN2_+_12884256.23-P1P2_232	PTPN2_+_12884256.23-P1P2	PTPN2	GCCGACAGGGCTAGGCGTGG	-8	rA:dA	0.129	(0.108, 0.151)		0.181	0.182	20	30
PTPN2_+_12884256.23-P1P2_235	PTPN2_+_12884256.23-P1P2	PTPN2	GCCGACAGGGCTGGGCGTGG	-8	rG:dA	0.247	(0.223, 0.270)		0.181	0.200	20	30
PTPN2_+_12884256.23-P1P2_238	PTPN2_+_12884256.23-P1P2	PTPN2	GCCGACAGGGCTCGGCGTGG	-8	rC:dA	0.235	(0.215, 0.255)		0.181	0.225	30	40
PTPN2_+_12884256.23-P1P2_246	PTPN2_+_12884256.23-P1P2	PTPN2	GCCGACAGGGCTTAGCGTGG	-7	rA:dC	0.082	(0.066, 0.098)		0.120	0.201	40	40
PTPN2_+_12884256.23-P1P2_251	PTPN2_+_12884256.23-P1P2	PTPN2	GCCGACAGGGCTTCGCGTGG	-7	rC:dC	0.027	(0.016, 0.038)		0.120	0.165	30	30
PTPN2_+_12884256.23-P1P2_254	PTPN2_+_12884256.23-P1P2	PTPN2	GCCGACAGGGCTTTGCGTGG	-7	rU:dC	0.027	(0.013, 0.041)		0.120	0.165	40	50
PTPN2_+_12884256.23-P1P2_258	PTPN2_+_12884256.23-P1P2	PTPN2	GCCGACAGGGCTTGACGTGG	-6	rA:dC	0.165	(0.143, 0.187)		0.139	0.201	40	50
PTPN2_+_12884256.23-P1P2_263	PTPN2_+_12884256.23-P1P2	PTPN2	GCCGACAGGGCTTGCCGTGG	-6	rC:dC	0.069	(0.053, 0.085)		0.139	0.165	30	50
PTPN2_+_12884256.23-P1P2_266	PTPN2_+_12884256.23-P1P2	PTPN2	GCCGACAGGGCTTGTCGTGG	-6	rU:dC	0.065	(0.049, 0.082)		0.139	0.165	50	50
PTPN2_+_12884256.23-P1P2_269	PTPN2_+_12884256.23-P1P2	PTPN2	GCCGACAGGGCTTGGAGTGG	-5	rA:dG	0.107	(0.085, 0.128)		0.130	0.164	30	30
PTPN2_+_12884256.23-P1P2_272	PTPN2_+_12884256.23-P1P2	PTPN2	GCCGACAGGGCTTGGGGTGG	-5	rG:dG	0.183	(0.165, 0.200)		0.130	0.212	20	30
PTPN2_+_12884256.23-P1P2_277	PTPN2_+_12884256.23-P1P2	PTPN2	GCCGACAGGGCTTGGTGTGG	-5	rU:dG	0.142	(0.120, 0.165)		0.130	0.192	30	30
PTPN2_+_12884256.23-P1P2_282	PTPN2_+_12884256.23-P1P2	PTPN2	GCCGACAGGGCTTGGCATGG	-4	rA:dC	0.073	(0.057, 0.089)		0.147	0.201	30	40
PTPN2_+_12884256.23-P1P2_287	PTPN2_+_12884256.23-P1P2	PTPN2	GCCGACAGGGCTTGGCCTGG	-4	rC:dC	0.024	(0.013, 0.036)		0.147	0.165	30	40
PTPN2_+_12884256.23-P1P2_290	PTPN2_+_12884256.23-P1P2	PTPN2	GCCGACAGGGCTTGGCTTGG	-4	rU:dC	0.028	(0.015, 0.041)		0.147	0.165	30	40
PTPN2_+_12884256.23-P1P2_292	PTPN2_+_12884256.23-P1P2	PTPN2	GCCGACAGGGCTTGGCGAGG	-3	rA:dA	0.132	(0.113, 0.151)		0.116	0.182	30	40
PTPN2_+_12884256.23-P1P2_295	PTPN2_+_12884256.23-P1P2	PTPN2	GCCGACAGGGCTTGGCGGGG	-3	rG:dA	0.249	(0.233, 0.266)		0.116	0.200	30	30
PTPN2_+_12884256.23-P1P2_298	PTPN2_+_12884256.23-P1P2	PTPN2	GCCGACAGGGCTTGGCGCGG	-3	rC:dA	0.135	(0.119, 0.152)		0.116	0.225	30	30
PTPN2_+_12884256.23-P1P2_306	PTPN2_+_12884256.23-P1P2	PTPN2	GCCGACAGGGCTTGGCGTAG	-2	rA:dC	0.059	(0.046, 0.071)		0.113	0.201	40	50
PTPN2_+_12884256.23-P1P2_311	PTPN2_+_12884256.23-P1P2	PTPN2	GCCGACAGGGCTTGGCGTCG	-2	rC:dC	0.025	(0.014, 0.035)		0.113	0.165	40	50
PTPN2_+_12884256.23-P1P2_314	PTPN2_+_12884256.23-P1P2	PTPN2	GCCGACAGGGCTTGGCGTTG	-2	rU:dC	0.028	(0.018, 0.039)		0.113	0.165	30	50
PTPN2_+_12884256.23-P1P2_318	PTPN2_+_12884256.23-P1P2	PTPN2	GCCGACAGGGCTTGGCGTGA	-1	rA:dC	0.071	(0.056, 0.086)		0.105	0.201	40	50
PTPN2_+_12884256.23-P1P2_323	PTPN2_+_12884256.23-P1P2	PTPN2	GCCGACAGGGCTTGGCGTGC	-1	rC:dC	0.029	(0.018, 0.040)		0.105	0.165	30	50
PTPN2_+_12884256.23-P1P2_326	PTPN2_+_12884256.23-P1P2	PTPN2	GCCGACAGGGCTTGGCGTGT	-1	rU:dC	0.034	(0.023, 0.045)		0.105	0.165	30	30
PTPN2_-_12883976.23-P1P2	PTPN2_-_12883976.23-P1P2	PTPN2	GGCCCCGAGCGAGAGGCTAG			1.000					40	40
PTPN2_-_12883976.23-P1P2_102	PTPN2_-_12883976.23-P1P2	PTPN2	GACCCCGAGCGAGAGGCTAG	-19	rA:dC	0.882	(0.854, 0.911)		0.260	0.201	40	50
PTPN2_-_12883976.23-P1P2_107	PTPN2_-_12883976.23-P1P2	PTPN2	GCCCCCGAGCGAGAGGCTAG	-19	rC:dC	0.845	(0.817, 0.874)		0.260	0.165	30	50
PTPN2_-_12883976.23-P1P2_110	PTPN2_-_12883976.23-P1P2	PTPN2	GTCCCCGAGCGAGAGGCTAG	-19	rU:dC	0.842	(0.815, 0.870)		0.260	0.165	40	50
PTPN2_-_12883976.23-P1P2_113	PTPN2_-_12883976.23-P1P2	PTPN2	GGACCCGAGCGAGAGGCTAG	-18	rA:dG	0.887	(0.859, 0.914)		0.218	0.164	40	50
PTPN2_-_12883976.23-P1P2_116	PTPN2_-_12883976.23-P1P2	PTPN2	GGGCCCGAGCGAGAGGCTAG	-18	rG:dG	0.889	(0.861, 0.916)		0.218	0.212	30	50
PTPN2_-_12883976.23-P1P2_121	PTPN2_-_12883976.23-P1P2	PTPN2	GGTCCCGAGCGAGAGGCTAG	-18	rU:dG	0.841	(0.813, 0.869)		0.218	0.192	30	40
PTPN2_-_12883976.23-P1P2_125	PTPN2_-_12883976.23-P1P2	PTPN2	GGCACCGAGCGAGAGGCTAG	-17	rA:dG	0.808	(0.775, 0.841)		0.274	0.164	30	50
PTPN2_-_12883976.23-P1P2_128	PTPN2_-_12883976.23-P1P2	PTPN2	GGCGCCGAGCGAGAGGCTAG	-17	rG:dG	0.808	(0.774, 0.841)		0.274	0.212	40	40
PTPN2_-_12883976.23-P1P2_133	PTPN2_-_12883976.23-P1P2	PTPN2	GGCTCCGAGCGAGAGGCTAG	-17	rU:dG	0.793	(0.762, 0.823)		0.274	0.192	40	50
PTPN2_-_12883976.23-P1P2_137	PTPN2_-_12883976.23-P1P2	PTPN2	GGCCACGAGCGAGAGGCTAG	-16	rA:dG	0.646	(0.614, 0.678)		0.261	0.164	40	50
PTPN2_-_12883976.23-P1P2_140	PTPN2_-_12883976.23-P1P2	PTPN2	GGCCGCGAGCGAGAGGCTAG	-16	rG:dG	0.688	(0.658, 0.717)		0.261	0.212	50	50
PTPN2_-_12883976.23-P1P2_145	PTPN2_-_12883976.23-P1P2	PTPN2	GGCCTCGAGCGAGAGGCTAG	-16	rU:dG	0.735	(0.700, 0.770)		0.261	0.192	40	50
PTPN2_-_12883976.23-P1P2_149	PTPN2_-_12883976.23-P1P2	PTPN2	GGCCCAGAGCGAGAGGCTAG	-15	rA:dG	0.586	(0.556, 0.617)		0.223	0.164	40	40
PTPN2_-_12883976.23-P1P2_152	PTPN2_-_12883976.23-P1P2	PTPN2	GGCCCGGAGCGAGAGGCTAG	-15	rG:dG	0.682	(0.657, 0.707)		0.223	0.212	40	40
PTPN2_-_12883976.23-P1P2_157	PTPN2_-_12883976.23-P1P2	PTPN2	GGCCCTGAGCGAGAGGCTAG	-15	rU:dG	0.746	(0.715, 0.776)		0.223	0.192	30	30
PTPN2_-_12883976.23-P1P2_162	PTPN2_-_12883976.23-P1P2	PTPN2	GGCCCCAAGCGAGAGGCTAG	-14	rA:dC	0.572	(0.543, 0.600)		0.256	0.201	30	50
PTPN2_-_12883976.23-P1P2_167	PTPN2_-_12883976.23-P1P2	PTPN2	GGCCCCCAGCGAGAGGCTAG	-14	rC:dC	0.494	(0.469, 0.519)		0.256	0.165	30	50
PTPN2_-_12883976.23-P1P2_170	PTPN2_-_12883976.23-P1P2	PTPN2	GGCCCCTAGCGAGAGGCTAG	-14	rU:dC	0.526	(0.501, 0.550)		0.256	0.165	40	50
PTPN2_-_12883976.23-P1P2_177	PTPN2_-_12883976.23-P1P2	PTPN2	GGCCCCGGGCGAGAGGCTAG	-13	rG:dT	0.839	(0.821, 0.856)		0.259	0.235	30	40
PTPN2_-_12883976.23-P1P2_180	PTPN2_-_12883976.23-P1P2	PTPN2	GGCCCCGCGCGAGAGGCTAG	-13	rC:dT	0.576	(0.548, 0.605)		0.259	0.209	40	40
PTPN2_-_12883976.23-P1P2_183	PTPN2_-_12883976.23-P1P2	PTPN2	GGCCCCGTGCGAGAGGCTAG	-13	rU:dT	0.650	(0.623, 0.677)		0.259	0.186	30	30
PTPN2_-_12883976.23-P1P2_186	PTPN2_-_12883976.23-P1P2	PTPN2	GGCCCCGAACGAGAGGCTAG	-12	rA:dC	0.355	(0.325, 0.386)		0.259	0.201	30	30
PTPN2_-_12883976.23-P1P2_191	PTPN2_-_12883976.23-P1P2	PTPN2	GGCCCCGACCGAGAGGCTAG	-12	rC:dC	0.181	(0.161, 0.200)		0.259	0.165	40	50
PTPN2_-_12883976.23-P1P2_194	PTPN2_-_12883976.23-P1P2	PTPN2	GGCCCCGATCGAGAGGCTAG	-12	rU:dC	0.270	(0.243, 0.297)		0.259	0.165	40	50
PTPN2_-_12883976.23-P1P2_197	PTPN2_-_12883976.23-P1P2	PTPN2	GGCCCCGAGAGAGAGGCTAG	-11	rA:dG	0.422	(0.396, 0.448)		0.242	0.164	30	30
PTPN2_-_12883976.23-P1P2_200	PTPN2_-_12883976.23-P1P2	PTPN2	GGCCCCGAGGGAGAGGCTAG	-11	rG:dG	0.588	(0.569, 0.606)		0.242	0.212	20	20
PTPN2_-_12883976.23-P1P2_205	PTPN2_-_12883976.23-P1P2	PTPN2	GGCCCCGAGTGAGAGGCTAG	-11	rU:dG	0.588	(0.564, 0.611)		0.242	0.192	40	40
PTPN2_-_12883976.23-P1P2_210	PTPN2_-_12883976.23-P1P2	PTPN2	GGCCCCGAGCAAGAGGCTAG	-10	rA:dC	0.135	(0.120, 0.151)		0.204	0.201	30	50
PTPN2_-_12883976.23-P1P2_215	PTPN2_-_12883976.23-P1P2	PTPN2	GGCCCCGAGCCAGAGGCTAG	-10	rC:dC	0.064	(0.054, 0.073)		0.204	0.165	20	40
PTPN2_-_12883976.23-P1P2_218	PTPN2_-_12883976.23-P1P2	PTPN2	GGCCCCGAGCTAGAGGCTAG	-10	rU:dC	0.072	(0.058, 0.085)		0.204	0.165	40	50
PTPN2_-_12883976.23-P1P2_225	PTPN2_-_12883976.23-P1P2	PTPN2	GGCCCCGAGCGGGAGGCTAG	-9	rG:dT	0.711	(0.691, 0.731)		0.191	0.235	30	40
PTPN2_-_12883976.23-P1P2_228	PTPN2_-_12883976.23-P1P2	PTPN2	GGCCCCGAGCGCGAGGCTAG	-9	rC:dT	0.218	(0.201, 0.235)		0.191	0.209	40	50
PTPN2_-_12883976.23-P1P2_231	PTPN2_-_12883976.23-P1P2	PTPN2	GGCCCCGAGCGTGAGGCTAG	-9	rU:dT	0.308	(0.280, 0.336)		0.191	0.186	40	50
PTPN2_-_12883976.23-P1P2_234	PTPN2_-_12883976.23-P1P2	PTPN2	GGCCCCGAGCGAAAGGCTAG	-8	rA:dC	0.054	(0.043, 0.065)		0.181	0.201	40	40
PTPN2_-_12883976.23-P1P2_239	PTPN2_-_12883976.23-P1P2	PTPN2	GGCCCCGAGCGACAGGCTAG	-8	rC:dC	0.027	(0.017, 0.037)		0.181	0.165	40	50
PTPN2_-_12883976.23-P1P2_242	PTPN2_-_12883976.23-P1P2	PTPN2	GGCCCCGAGCGATAGGCTAG	-8	rU:dC	0.023	(0.013, 0.033)		0.181	0.165	50	60
PTPN2_-_12883976.23-P1P2_249	PTPN2_-_12883976.23-P1P2	PTPN2	GGCCCCGAGCGAGGGGCTAG	-7	rG:dT	0.389	(0.370, 0.407)		0.120	0.235	30	40
PTPN2_-_12883976.23-P1P2_252	PTPN2_-_12883976.23-P1P2	PTPN2	GGCCCCGAGCGAGCGGCTAG	-7	rC:dT	0.061	(0.050, 0.071)		0.120	0.209	40	50
PTPN2_-_12883976.23-P1P2_255	PTPN2_-_12883976.23-P1P2	PTPN2	GGCCCCGAGCGAGTGGCTAG	-7	rU:dT	0.076	(0.061, 0.091)		0.120	0.186	40	40
PTPN2_-_12883976.23-P1P2_258	PTPN2_-_12883976.23-P1P2	PTPN2	GGCCCCGAGCGAGAAGCTAG	-6	rA:dC	0.130	(0.111, 0.150)		0.139	0.201	30	30
PTPN2_-_12883976.23-P1P2_263	PTPN2_-_12883976.23-P1P2	PTPN2	GGCCCCGAGCGAGACGCTAG	-6	rC:dC	0.033	(0.024, 0.042)		0.139	0.165	40	40
PTPN2_-_12883976.23-P1P2_266	PTPN2_-_12883976.23-P1P2	PTPN2	GGCCCCGAGCGAGATGCTAG	-6	rU:dC	0.033	(0.025, 0.041)		0.139	0.165	40	60
PTPN2_-_12883976.23-P1P2_270	PTPN2_-_12883976.23-P1P2	PTPN2	GGCCCCGAGCGAGAGACTAG	-5	rA:dC	0.101	(0.088, 0.113)		0.130	0.201	40	40
PTPN2_-_12883976.23-P1P2_275	PTPN2_-_12883976.23-P1P2	PTPN2	GGCCCCGAGCGAGAGCCTAG	-5	rC:dC	0.032	(0.023, 0.041)		0.130	0.165	40	40
PTPN2_-_12883976.23-P1P2_278	PTPN2_-_12883976.23-P1P2	PTPN2	GGCCCCGAGCGAGAGTCTAG	-5	rU:dC	0.027	(0.018, 0.036)		0.130	0.165	40	40
PTPN2_-_12883976.23-P1P2_281	PTPN2_-_12883976.23-P1P2	PTPN2	GGCCCCGAGCGAGAGGATAG	-4	rA:dG	0.160	(0.145, 0.175)		0.147	0.164	50	60
PTPN2_-_12883976.23-P1P2_284	PTPN2_-_12883976.23-P1P2	PTPN2	GGCCCCGAGCGAGAGGGTAG	-4	rG:dG	0.319	(0.293, 0.344)		0.147	0.212	40	40
PTPN2_-_12883976.23-P1P2_289	PTPN2_-_12883976.23-P1P2	PTPN2	GGCCCCGAGCGAGAGGTTAG	-4	rU:dG	0.200	(0.180, 0.220)		0.147	0.192	40	50
PTPN2_-_12883976.23-P1P2_292	PTPN2_-_12883976.23-P1P2	PTPN2	GGCCCCGAGCGAGAGGCAAG	-3	rA:dA	0.133	(0.120, 0.145)		0.116	0.182	30	40
PTPN2_-_12883976.23-P1P2_295	PTPN2_-_12883976.23-P1P2	PTPN2	GGCCCCGAGCGAGAGGCGAG	-3	rG:dA	0.213	(0.195, 0.230)		0.116	0.200	30	30
PTPN2_-_12883976.23-P1P2_298	PTPN2_-_12883976.23-P1P2	PTPN2	GGCCCCGAGCGAGAGGCCAG	-3	rC:dA	0.199	(0.182, 0.216)		0.116	0.225	30	40
PTPN2_-_12883976.23-P1P2_309	PTPN2_-_12883976.23-P1P2	PTPN2	GGCCCCGAGCGAGAGGCTGG	-2	rG:dT	0.423	(0.407, 0.440)		0.113	0.235	30	30
PTPN2_-_12883976.23-P1P2_312	PTPN2_-_12883976.23-P1P2	PTPN2	GGCCCCGAGCGAGAGGCTCG	-2	rC:dT	0.091	(0.078, 0.105)		0.113	0.209	40	50
PTPN2_-_12883976.23-P1P2_315	PTPN2_-_12883976.23-P1P2	PTPN2	GGCCCCGAGCGAGAGGCTTG	-2	rU:dT	0.110	(0.100, 0.120)		0.113	0.186	30	50
PTPN2_-_12883976.23-P1P2_318	PTPN2_-_12883976.23-P1P2	PTPN2	GGCCCCGAGCGAGAGGCTAA	-1	rA:dC	0.061	(0.051, 0.072)		0.105	0.201	40	50
PTPN2_-_12883976.23-P1P2_323	PTPN2_-_12883976.23-P1P2	PTPN2	GGCCCCGAGCGAGAGGCTAC	-1	rC:dC	0.045	(0.037, 0.053)		0.105	0.165	30	50
PTPN2_-_12883976.23-P1P2_326	PTPN2_-_12883976.23-P1P2	PTPN2	GGCCCCGAGCGAGAGGCTAT	-1	rU:dC	0.043	(0.033, 0.052)		0.105	0.165	30	40
PTPN2_-_12884182.23-P1P2	PTPN2_-_12884182.23-P1P2	PTPN2	GCGAGCAGAGCCTGCGCCGG			1.000					40	40
PTPN2_-_12884182.23-P1P2_101	PTPN2_-_12884182.23-P1P2	PTPN2	GAGAGCAGAGCCTGCGCCGG	-19	rA:dG	0.751	(0.714, 0.788)		0.260	0.164	40	50
PTPN2_-_12884182.23-P1P2_104	PTPN2_-_12884182.23-P1P2	PTPN2	GGGAGCAGAGCCTGCGCCGG	-19	rG:dG	0.728	(0.695, 0.762)		0.260	0.212	30	40
PTPN2_-_12884182.23-P1P2_109	PTPN2_-_12884182.23-P1P2	PTPN2	GTGAGCAGAGCCTGCGCCGG	-19	rU:dG	0.666	(0.631, 0.702)		0.260	0.192	40	40
PTPN2_-_12884182.23-P1P2_114	PTPN2_-_12884182.23-P1P2	PTPN2	GCAAGCAGAGCCTGCGCCGG	-18	rA:dC	0.575	(0.537, 0.613)		0.218	0.201	30	30
PTPN2_-_12884182.23-P1P2_119	PTPN2_-_12884182.23-P1P2	PTPN2	GCCAGCAGAGCCTGCGCCGG	-18	rC:dC	0.601	(0.566, 0.636)		0.218	0.165	30	30
PTPN2_-_12884182.23-P1P2_122	PTPN2_-_12884182.23-P1P2	PTPN2	GCTAGCAGAGCCTGCGCCGG	-18	rU:dC	0.588	(0.554, 0.623)		0.218	0.165	30	30
PTPN2_-_12884182.23-P1P2_129	PTPN2_-_12884182.23-P1P2	PTPN2	GCGGGCAGAGCCTGCGCCGG	-17	rG:dT	0.806	(0.767, 0.845)		0.274	0.235	30	30
PTPN2_-_12884182.23-P1P2_132	PTPN2_-_12884182.23-P1P2	PTPN2	GCGCGCAGAGCCTGCGCCGG	-17	rC:dT	0.624	(0.582, 0.667)		0.274	0.209	30	30
PTPN2_-_12884182.23-P1P2_135	PTPN2_-_12884182.23-P1P2	PTPN2	GCGTGCAGAGCCTGCGCCGG	-17	rU:dT	0.579	(0.541, 0.618)		0.274	0.186	30	30
PTPN2_-_12884182.23-P1P2_138	PTPN2_-_12884182.23-P1P2	PTPN2	GCGAACAGAGCCTGCGCCGG	-16	rA:dC	0.385	(0.355, 0.415)		0.261	0.201	40	40
PTPN2_-_12884182.23-P1P2_143	PTPN2_-_12884182.23-P1P2	PTPN2	GCGACCAGAGCCTGCGCCGG	-16	rC:dC	0.386	(0.358, 0.414)		0.261	0.165	30	30
PTPN2_-_12884182.23-P1P2_146	PTPN2_-_12884182.23-P1P2	PTPN2	GCGATCAGAGCCTGCGCCGG	-16	rU:dC	0.343	(0.323, 0.364)		0.261	0.165	40	40
PTPN2_-_12884182.23-P1P2_149	PTPN2_-_12884182.23-P1P2	PTPN2	GCGAGAAGAGCCTGCGCCGG	-15	rA:dG	0.427	(0.394, 0.460)		0.223	0.164	30	30
PTPN2_-_12884182.23-P1P2_152	PTPN2_-_12884182.23-P1P2	PTPN2	GCGAGGAGAGCCTGCGCCGG	-15	rG:dG	0.620	(0.582, 0.659)		0.223	0.212	40	40
PTPN2_-_12884182.23-P1P2_157	PTPN2_-_12884182.23-P1P2	PTPN2	GCGAGTAGAGCCTGCGCCGG	-15	rU:dG	0.668	(0.631, 0.705)		0.223	0.192	40	40
PTPN2_-_12884182.23-P1P2_165	PTPN2_-_12884182.23-P1P2	PTPN2	GCGAGCGGAGCCTGCGCCGG	-14	rG:dT	0.835	(0.803, 0.867)		0.256	0.235	40	40
PTPN2_-_12884182.23-P1P2_168	PTPN2_-_12884182.23-P1P2	PTPN2	GCGAGCCGAGCCTGCGCCGG	-14	rC:dT	0.602	(0.554, 0.650)		0.256	0.209	30	40
PTPN2_-_12884182.23-P1P2_171	PTPN2_-_12884182.23-P1P2	PTPN2	GCGAGCTGAGCCTGCGCCGG	-14	rU:dT	0.651	(0.613, 0.689)		0.256	0.186	30	30
PTPN2_-_12884182.23-P1P2_174	PTPN2_-_12884182.23-P1P2	PTPN2	GCGAGCAAAGCCTGCGCCGG	-13	rA:dC	0.310	(0.275, 0.344)		0.259	0.201	30	30
PTPN2_-_12884182.23-P1P2_179	PTPN2_-_12884182.23-P1P2	PTPN2	GCGAGCACAGCCTGCGCCGG	-13	rC:dC	0.267	(0.236, 0.298)		0.259	0.165	40	40
PTPN2_-_12884182.23-P1P2_182	PTPN2_-_12884182.23-P1P2	PTPN2	GCGAGCATAGCCTGCGCCGG	-13	rU:dC	0.326	(0.297, 0.354)		0.259	0.165	40	40
PTPN2_-_12884182.23-P1P2_189	PTPN2_-_12884182.23-P1P2	PTPN2	GCGAGCAGGGCCTGCGCCGG	-12	rG:dT	0.811	(0.780, 0.842)		0.259	0.235	30	30
PTPN2_-_12884182.23-P1P2_192	PTPN2_-_12884182.23-P1P2	PTPN2	GCGAGCAGCGCCTGCGCCGG	-12	rC:dT	0.355	(0.315, 0.395)		0.259	0.209	30	30
PTPN2_-_12884182.23-P1P2_195	PTPN2_-_12884182.23-P1P2	PTPN2	GCGAGCAGTGCCTGCGCCGG	-12	rU:dT	0.459	(0.418, 0.500)		0.259	0.186	20	20
PTPN2_-_12884182.23-P1P2_198	PTPN2_-_12884182.23-P1P2	PTPN2	GCGAGCAGAACCTGCGCCGG	-11	rA:dC	0.174	(0.151, 0.198)		0.242	0.201	40	40
PTPN2_-_12884182.23-P1P2_203	PTPN2_-_12884182.23-P1P2	PTPN2	GCGAGCAGACCCTGCGCCGG	-11	rC:dC	0.091	(0.078, 0.105)		0.242	0.165	30	30
PTPN2_-_12884182.23-P1P2_206	PTPN2_-_12884182.23-P1P2	PTPN2	GCGAGCAGATCCTGCGCCGG	-11	rU:dC	0.099	(0.086, 0.113)		0.242	0.165	40	40
PTPN2_-_12884182.23-P1P2_209	PTPN2_-_12884182.23-P1P2	PTPN2	GCGAGCAGAGACTGCGCCGG	-10	rA:dG	0.170	(0.147, 0.194)		0.204	0.164	40	50
PTPN2_-_12884182.23-P1P2_212	PTPN2_-_12884182.23-P1P2	PTPN2	GCGAGCAGAGGCTGCGCCGG	-10	rG:dG	0.385	(0.351, 0.420)		0.204	0.212	20	30
PTPN2_-_12884182.23-P1P2_217	PTPN2_-_12884182.23-P1P2	PTPN2	GCGAGCAGAGTCTGCGCCGG	-10	rU:dG	0.489	(0.445, 0.532)		0.204	0.192	40	40
PTPN2_-_12884182.23-P1P2_221	PTPN2_-_12884182.23-P1P2	PTPN2	GCGAGCAGAGCATGCGCCGG	-9	rA:dG	0.050	(0.037, 0.063)		0.191	0.164	30	50
PTPN2_-_12884182.23-P1P2_224	PTPN2_-_12884182.23-P1P2	PTPN2	GCGAGCAGAGCGTGCGCCGG	-9	rG:dG	0.214	(0.182, 0.246)		0.191	0.212	40	40
PTPN2_-_12884182.23-P1P2_229	PTPN2_-_12884182.23-P1P2	PTPN2	GCGAGCAGAGCTTGCGCCGG	-9	rU:dG	0.401	(0.361, 0.442)		0.191	0.192	40	60
PTPN2_-_12884182.23-P1P2_232	PTPN2_-_12884182.23-P1P2	PTPN2	GCGAGCAGAGCCAGCGCCGG	-8	rA:dA	0.090	(0.072, 0.108)		0.181	0.182	30	30
PTPN2_-_12884182.23-P1P2_235	PTPN2_-_12884182.23-P1P2	PTPN2	GCGAGCAGAGCCGGCGCCGG	-8	rG:dA	0.161	(0.145, 0.178)		0.181	0.200	20	20
PTPN2_-_12884182.23-P1P2_238	PTPN2_-_12884182.23-P1P2	PTPN2	GCGAGCAGAGCCCGCGCCGG	-8	rC:dA	0.244	(0.215, 0.274)		0.181	0.225	30	30
PTPN2_-_12884182.23-P1P2_246	PTPN2_-_12884182.23-P1P2	PTPN2	GCGAGCAGAGCCTACGCCGG	-7	rA:dC	0.092	(0.074, 0.109)		0.120	0.201	40	60
PTPN2_-_12884182.23-P1P2_251	PTPN2_-_12884182.23-P1P2	PTPN2	GCGAGCAGAGCCTCCGCCGG	-7	rC:dC	0.056	(0.044, 0.068)		0.120	0.165	30	40
PTPN2_-_12884182.23-P1P2_254	PTPN2_-_12884182.23-P1P2	PTPN2	GCGAGCAGAGCCTTCGCCGG	-7	rU:dC	0.034	(0.021, 0.047)		0.120	0.165	40	60
PTPN2_-_12884182.23-P1P2_257	PTPN2_-_12884182.23-P1P2	PTPN2	GCGAGCAGAGCCTGAGCCGG	-6	rA:dG	0.040	(0.028, 0.052)		0.139	0.164	30	40
PTPN2_-_12884182.23-P1P2_260	PTPN2_-_12884182.23-P1P2	PTPN2	GCGAGCAGAGCCTGGGCCGG	-6	rG:dG	0.058	(0.047, 0.068)		0.139	0.212	30	30
PTPN2_-_12884182.23-P1P2_265	PTPN2_-_12884182.23-P1P2	PTPN2	GCGAGCAGAGCCTGTGCCGG	-6	rU:dG	0.060	(0.045, 0.075)		0.139	0.192	30	30
PTPN2_-_12884182.23-P1P2_270	PTPN2_-_12884182.23-P1P2	PTPN2	GCGAGCAGAGCCTGCACCGG	-5	rA:dC	0.068	(0.052, 0.084)		0.130	0.201	30	50
PTPN2_-_12884182.23-P1P2_275	PTPN2_-_12884182.23-P1P2	PTPN2	GCGAGCAGAGCCTGCCCCGG	-5	rC:dC	0.046	(0.034, 0.059)		0.130	0.165	20	30
PTPN2_-_12884182.23-P1P2_278	PTPN2_-_12884182.23-P1P2	PTPN2	GCGAGCAGAGCCTGCTCCGG	-5	rU:dC	0.032	(0.019, 0.046)		0.130	0.165	30	30
PTPN2_-_12884182.23-P1P2_281	PTPN2_-_12884182.23-P1P2	PTPN2	GCGAGCAGAGCCTGCGACGG	-4	rA:dG	0.080	(0.063, 0.097)		0.147	0.164	30	40
PTPN2_-_12884182.23-P1P2_284	PTPN2_-_12884182.23-P1P2	PTPN2	GCGAGCAGAGCCTGCGGCGG	-4	rG:dG	0.196	(0.172, 0.220)		0.147	0.212	20	20
PTPN2_-_12884182.23-P1P2_289	PTPN2_-_12884182.23-P1P2	PTPN2	GCGAGCAGAGCCTGCGTCGG	-4	rU:dG	0.125	(0.106, 0.143)		0.147	0.192	30	30
PTPN2_-_12884182.23-P1P2_293	PTPN2_-_12884182.23-P1P2	PTPN2	GCGAGCAGAGCCTGCGCAGG	-3	rA:dG	0.033	(0.017, 0.048)		0.116	0.164	40	40
PTPN2_-_12884182.23-P1P2_296	PTPN2_-_12884182.23-P1P2	PTPN2	GCGAGCAGAGCCTGCGCGGG	-3	rG:dG	0.084	(0.067, 0.102)		0.116	0.212	30	50
PTPN2_-_12884182.23-P1P2_301	PTPN2_-_12884182.23-P1P2	PTPN2	GCGAGCAGAGCCTGCGCTGG	-3	rU:dG	0.076	(0.060, 0.091)		0.116	0.192	40	40
PTPN2_-_12884182.23-P1P2_306	PTPN2_-_12884182.23-P1P2	PTPN2	GCGAGCAGAGCCTGCGCCAG	-2	rA:dC	0.045	(0.032, 0.059)		0.113	0.201	30	30
PTPN2_-_12884182.23-P1P2_311	PTPN2_-_12884182.23-P1P2	PTPN2	GCGAGCAGAGCCTGCGCCCG	-2	rC:dC	0.031	(0.019, 0.042)		0.113	0.165	30	30
PTPN2_-_12884182.23-P1P2_314	PTPN2_-_12884182.23-P1P2	PTPN2	GCGAGCAGAGCCTGCGCCTG	-2	rU:dC	0.030	(0.018, 0.041)		0.113	0.165	30	30
PTPN2_-_12884182.23-P1P2_318	PTPN2_-_12884182.23-P1P2	PTPN2	GCGAGCAGAGCCTGCGCCGA	-1	rA:dC	0.042	(0.028, 0.056)		0.105	0.201	40	50
PTPN2_-_12884182.23-P1P2_323	PTPN2_-_12884182.23-P1P2	PTPN2	GCGAGCAGAGCCTGCGCCGC	-1	rC:dC	0.029	(0.018, 0.041)		0.105	0.165	40	40
PTPN2_-_12884182.23-P1P2_326	PTPN2_-_12884182.23-P1P2	PTPN2	GCGAGCAGAGCCTGCGCCGT	-1	rU:dC	0.028	(0.016, 0.040)		0.105	0.165	50	50
PTPN2_-_12884209.23-P1P2	PTPN2_-_12884209.23-P1P2	PTPN2	GCTCAGGCCCCGCACGATCC			1.000					30	50
PTPN2_-_12884209.23-P1P2_101	PTPN2_-_12884209.23-P1P2	PTPN2	GATCAGGCCCCGCACGATCC	-19	rA:dG	0.622	(0.588, 0.657)		0.260	0.164	40	40
PTPN2_-_12884209.23-P1P2_104	PTPN2_-_12884209.23-P1P2	PTPN2	GGTCAGGCCCCGCACGATCC	-19	rG:dG	0.617	(0.581, 0.654)		0.260	0.212	40	50
PTPN2_-_12884209.23-P1P2_109	PTPN2_-_12884209.23-P1P2	PTPN2	GTTCAGGCCCCGCACGATCC	-19	rU:dG	0.523	(0.484, 0.562)		0.260	0.192	40	50
PTPN2_-_12884209.23-P1P2_112	PTPN2_-_12884209.23-P1P2	PTPN2	GCACAGGCCCCGCACGATCC	-18	rA:dA	0.600	(0.565, 0.635)		0.218	0.182	40	50
PTPN2_-_12884209.23-P1P2_115	PTPN2_-_12884209.23-P1P2	PTPN2	GCGCAGGCCCCGCACGATCC	-18	rG:dA	0.671	(0.638, 0.704)		0.218	0.200	40	50
PTPN2_-_12884209.23-P1P2_118	PTPN2_-_12884209.23-P1P2	PTPN2	GCCCAGGCCCCGCACGATCC	-18	rC:dA	0.563	(0.532, 0.595)		0.218	0.225	40	40
PTPN2_-_12884209.23-P1P2_125	PTPN2_-_12884209.23-P1P2	PTPN2	GCTAAGGCCCCGCACGATCC	-17	rA:dG	0.469	(0.433, 0.506)		0.274	0.164	40	40
PTPN2_-_12884209.23-P1P2_128	PTPN2_-_12884209.23-P1P2	PTPN2	GCTGAGGCCCCGCACGATCC	-17	rG:dG	0.499	(0.469, 0.528)		0.274	0.212	40	50
PTPN2_-_12884209.23-P1P2_133	PTPN2_-_12884209.23-P1P2	PTPN2	GCTTAGGCCCCGCACGATCC	-17	rU:dG	0.461	(0.431, 0.491)		0.274	0.192	40	50
PTPN2_-_12884209.23-P1P2_141	PTPN2_-_12884209.23-P1P2	PTPN2	GCTCGGGCCCCGCACGATCC	-16	rG:dT	0.802	(0.770, 0.835)		0.261	0.235	40	50
PTPN2_-_12884209.23-P1P2_144	PTPN2_-_12884209.23-P1P2	PTPN2	GCTCCGGCCCCGCACGATCC	-16	rC:dT	0.583	(0.545, 0.622)		0.261	0.209	40	60
PTPN2_-_12884209.23-P1P2_147	PTPN2_-_12884209.23-P1P2	PTPN2	GCTCTGGCCCCGCACGATCC	-16	rU:dT	0.525	(0.487, 0.562)		0.261	0.186	40	50
PTPN2_-_12884209.23-P1P2_150	PTPN2_-_12884209.23-P1P2	PTPN2	GCTCAAGCCCCGCACGATCC	-15	rA:dC	0.342	(0.310, 0.375)		0.223	0.201	40	60
PTPN2_-_12884209.23-P1P2_155	PTPN2_-_12884209.23-P1P2	PTPN2	GCTCACGCCCCGCACGATCC	-15	rC:dC	0.309	(0.278, 0.340)		0.223	0.165	40	50
PTPN2_-_12884209.23-P1P2_158	PTPN2_-_12884209.23-P1P2	PTPN2	GCTCATGCCCCGCACGATCC	-15	rU:dC	0.318	(0.284, 0.351)		0.223	0.165	40	60
PTPN2_-_12884209.23-P1P2_162	PTPN2_-_12884209.23-P1P2	PTPN2	GCTCAGACCCCGCACGATCC	-14	rA:dC	0.361	(0.323, 0.400)		0.256	0.201	40	50
PTPN2_-_12884209.23-P1P2_167	PTPN2_-_12884209.23-P1P2	PTPN2	GCTCAGCCCCCGCACGATCC	-14	rC:dC	0.249	(0.219, 0.280)		0.256	0.165	40	50
PTPN2_-_12884209.23-P1P2_170	PTPN2_-_12884209.23-P1P2	PTPN2	GCTCAGTCCCCGCACGATCC	-14	rU:dC	0.323	(0.286, 0.361)		0.256	0.165	40	40
PTPN2_-_12884209.23-P1P2_173	PTPN2_-_12884209.23-P1P2	PTPN2	GCTCAGGACCCGCACGATCC	-13	rA:dG	0.444	(0.405, 0.482)		0.259	0.164	30	50
PTPN2_-_12884209.23-P1P2_176	PTPN2_-_12884209.23-P1P2	PTPN2	GCTCAGGGCCCGCACGATCC	-13	rG:dG	0.552	(0.519, 0.585)		0.259	0.212	20	60
PTPN2_-_12884209.23-P1P2_181	PTPN2_-_12884209.23-P1P2	PTPN2	GCTCAGGTCCCGCACGATCC	-13	rU:dG	0.620	(0.589, 0.652)		0.259	0.192	30	50
PTPN2_-_12884209.23-P1P2_185	PTPN2_-_12884209.23-P1P2	PTPN2	GCTCAGGCACCGCACGATCC	-12	rA:dG	0.325	(0.296, 0.353)		0.259	0.164	50	50
PTPN2_-_12884209.23-P1P2_188	PTPN2_-_12884209.23-P1P2	PTPN2	GCTCAGGCGCCGCACGATCC	-12	rG:dG	0.427	(0.392, 0.462)		0.259	0.212	40	50
PTPN2_-_12884209.23-P1P2_193	PTPN2_-_12884209.23-P1P2	PTPN2	GCTCAGGCTCCGCACGATCC	-12	rU:dG	0.538	(0.504, 0.573)		0.259	0.192	50	60
PTPN2_-_12884209.23-P1P2_197	PTPN2_-_12884209.23-P1P2	PTPN2	GCTCAGGCCACGCACGATCC	-11	rA:dG	0.143	(0.118, 0.168)		0.242	0.164	30	60
PTPN2_-_12884209.23-P1P2_200	PTPN2_-_12884209.23-P1P2	PTPN2	GCTCAGGCCGCGCACGATCC	-11	rG:dG	0.264	(0.227, 0.300)		0.242	0.212	50	60
PTPN2_-_12884209.23-P1P2_205	PTPN2_-_12884209.23-P1P2	PTPN2	GCTCAGGCCTCGCACGATCC	-11	rU:dG	0.381	(0.341, 0.421)		0.242	0.192	50	60
PTPN2_-_12884209.23-P1P2_209	PTPN2_-_12884209.23-P1P2	PTPN2	GCTCAGGCCCAGCACGATCC	-10	rA:dG	0.069	(0.052, 0.087)		0.204	0.164	20	50
PTPN2_-_12884209.23-P1P2_212	PTPN2_-_12884209.23-P1P2	PTPN2	GCTCAGGCCCGGCACGATCC	-10	rG:dG	0.189	(0.166, 0.213)		0.204	0.212	30	40
PTPN2_-_12884209.23-P1P2_217	PTPN2_-_12884209.23-P1P2	PTPN2	GCTCAGGCCCTGCACGATCC	-10	rU:dG	0.274	(0.241, 0.307)		0.204	0.192	30	50
PTPN2_-_12884209.23-P1P2_222	PTPN2_-_12884209.23-P1P2	PTPN2	GCTCAGGCCCCACACGATCC	-9	rA:dC	0.060	(0.047, 0.073)		0.191	0.201	40	50
PTPN2_-_12884209.23-P1P2_227	PTPN2_-_12884209.23-P1P2	PTPN2	GCTCAGGCCCCCCACGATCC	-9	rC:dC	0.052	(0.041, 0.063)		0.191	0.165	30	40
PTPN2_-_12884209.23-P1P2_230	PTPN2_-_12884209.23-P1P2	PTPN2	GCTCAGGCCCCTCACGATCC	-9	rU:dC	0.040	(0.030, 0.049)		0.191	0.165	40	60
PTPN2_-_12884209.23-P1P2_233	PTPN2_-_12884209.23-P1P2	PTPN2	GCTCAGGCCCCGAACGATCC	-8	rA:dG	0.017	(0.002, 0.031)		0.181	0.164	40	60
PTPN2_-_12884209.23-P1P2_236	PTPN2_-_12884209.23-P1P2	PTPN2	GCTCAGGCCCCGGACGATCC	-8	rG:dG	0.128	(0.113, 0.142)		0.181	0.212	50	70
PTPN2_-_12884209.23-P1P2_241	PTPN2_-_12884209.23-P1P2	PTPN2	GCTCAGGCCCCGTACGATCC	-8	rU:dG	0.183	(0.157, 0.208)		0.181	0.192	50	70
PTPN2_-_12884209.23-P1P2_249	PTPN2_-_12884209.23-P1P2	PTPN2	GCTCAGGCCCCGCGCGATCC	-7	rG:dT	0.168	(0.149, 0.187)		0.120	0.235	50	50
PTPN2_-_12884209.23-P1P2_252	PTPN2_-_12884209.23-P1P2	PTPN2	GCTCAGGCCCCGCCCGATCC	-7	rC:dT	0.061	(0.046, 0.075)		0.120	0.209	30	30
PTPN2_-_12884209.23-P1P2_255	PTPN2_-_12884209.23-P1P2	PTPN2	GCTCAGGCCCCGCTCGATCC	-7	rU:dT	0.037	(0.023, 0.050)		0.120	0.186	30	30
PTPN2_-_12884209.23-P1P2_257	PTPN2_-_12884209.23-P1P2	PTPN2	GCTCAGGCCCCGCAAGATCC	-6	rA:dG	0.015	(0.002, 0.028)		0.139	0.164	40	40
PTPN2_-_12884209.23-P1P2_260	PTPN2_-_12884209.23-P1P2	PTPN2	GCTCAGGCCCCGCAGGATCC	-6	rG:dG	0.035	(0.025, 0.045)		0.139	0.212	30	50
PTPN2_-_12884209.23-P1P2_265	PTPN2_-_12884209.23-P1P2	PTPN2	GCTCAGGCCCCGCATGATCC	-6	rU:dG	0.022	(0.008, 0.036)		0.139	0.192	30	30
PTPN2_-_12884209.23-P1P2_270	PTPN2_-_12884209.23-P1P2	PTPN2	GCTCAGGCCCCGCACAATCC	-5	rA:dC	0.030	(0.016, 0.044)		0.130	0.201	30	50
PTPN2_-_12884209.23-P1P2_275	PTPN2_-_12884209.23-P1P2	PTPN2	GCTCAGGCCCCGCACCATCC	-5	rC:dC	0.024	(0.012, 0.036)		0.130	0.165	30	40
PTPN2_-_12884209.23-P1P2_278	PTPN2_-_12884209.23-P1P2	PTPN2	GCTCAGGCCCCGCACTATCC	-5	rU:dC	0.017	(0.003, 0.030)		0.130	0.165	40	50
PTPN2_-_12884209.23-P1P2_285	PTPN2_-_12884209.23-P1P2	PTPN2	GCTCAGGCCCCGCACGGTCC	-4	rG:dT	0.312	(0.292, 0.333)		0.147	0.235	30	40
PTPN2_-_12884209.23-P1P2_288	PTPN2_-_12884209.23-P1P2	PTPN2	GCTCAGGCCCCGCACGCTCC	-4	rC:dT	0.051	(0.035, 0.068)		0.147	0.209	30	40
PTPN2_-_12884209.23-P1P2_291	PTPN2_-_12884209.23-P1P2	PTPN2	GCTCAGGCCCCGCACGTTCC	-4	rU:dT	0.057	(0.042, 0.072)		0.147	0.186	30	40
PTPN2_-_12884209.23-P1P2_292	PTPN2_-_12884209.23-P1P2	PTPN2	GCTCAGGCCCCGCACGAACC	-3	rA:dA	0.039	(0.027, 0.052)		0.116	0.182	40	50
PTPN2_-_12884209.23-P1P2_295	PTPN2_-_12884209.23-P1P2	PTPN2	GCTCAGGCCCCGCACGAGCC	-3	rG:dA	0.078	(0.065, 0.091)		0.116	0.200	30	40
PTPN2_-_12884209.23-P1P2_298	PTPN2_-_12884209.23-P1P2	PTPN2	GCTCAGGCCCCGCACGACCC	-3	rC:dA	0.065	(0.051, 0.078)		0.116	0.225	40	40
PTPN2_-_12884209.23-P1P2_305	PTPN2_-_12884209.23-P1P2	PTPN2	GCTCAGGCCCCGCACGATAC	-2	rA:dG	0.008	(-0.005, 0.020)		0.113	0.164	30	30
PTPN2_-_12884209.23-P1P2_308	PTPN2_-_12884209.23-P1P2	PTPN2	GCTCAGGCCCCGCACGATGC	-2	rG:dG	0.040	(0.028, 0.053)		0.113	0.212	40	40
PTPN2_-_12884209.23-P1P2_313	PTPN2_-_12884209.23-P1P2	PTPN2	GCTCAGGCCCCGCACGATTC	-2	rU:dG	0.022	(0.009, 0.035)		0.113	0.192	50	60
PTPN2_-_12884209.23-P1P2_317	PTPN2_-_12884209.23-P1P2	PTPN2	GCTCAGGCCCCGCACGATCA	-1	rA:dG	0.000	(-0.013, 0.014)		0.105	0.164	50	50
PTPN2_-_12884209.23-P1P2_320	PTPN2_-_12884209.23-P1P2	PTPN2	GCTCAGGCCCCGCACGATCG	-1	rG:dG	0.037	(0.026, 0.048)		0.105	0.212	40	60
PTPN2_-_12884209.23-P1P2_325	PTPN2_-_12884209.23-P1P2	PTPN2	GCTCAGGCCCCGCACGATCT	-1	rU:dG	0.012	(-0.002, 0.026)		0.105	0.192	40	50
PTPN3_+_112260332.23-P1P2	PTPN3_+_112260332.23-P1P2	PTPN3	GGGATCCCCGCACCACGTCG			1.000					50	60
PTPN3_+_112260332.23-P1P2_102	PTPN3_+_112260332.23-P1P2	PTPN3	GAGATCCCCGCACCACGTCG	-19	rA:dC	0.580	(0.546, 0.614)		0.260	0.201	50	60
PTPN3_+_112260332.23-P1P2_107	PTPN3_+_112260332.23-P1P2	PTPN3	GCGATCCCCGCACCACGTCG	-19	rC:dC	0.567	(0.536, 0.597)		0.260	0.165	50	50
PTPN3_+_112260332.23-P1P2_110	PTPN3_+_112260332.23-P1P2	PTPN3	GTGATCCCCGCACCACGTCG	-19	rU:dC	0.528	(0.499, 0.558)		0.260	0.165	40	60
PTPN3_+_112260332.23-P1P2_114	PTPN3_+_112260332.23-P1P2	PTPN3	GGAATCCCCGCACCACGTCG	-18	rA:dC	0.489	(0.457, 0.520)		0.218	0.201	40	60
PTPN3_+_112260332.23-P1P2_119	PTPN3_+_112260332.23-P1P2	PTPN3	GGCATCCCCGCACCACGTCG	-18	rC:dC	0.543	(0.515, 0.571)		0.218	0.165	50	50
PTPN3_+_112260332.23-P1P2_122	PTPN3_+_112260332.23-P1P2	PTPN3	GGTATCCCCGCACCACGTCG	-18	rU:dC	0.517	(0.489, 0.545)		0.218	0.165	50	50
PTPN3_+_112260332.23-P1P2_129	PTPN3_+_112260332.23-P1P2	PTPN3	GGGGTCCCCGCACCACGTCG	-17	rG:dT	0.719	(0.685, 0.754)		0.274	0.235	40	50
PTPN3_+_112260332.23-P1P2_132	PTPN3_+_112260332.23-P1P2	PTPN3	GGGCTCCCCGCACCACGTCG	-17	rC:dT	0.579	(0.546, 0.613)		0.274	0.209	50	50
PTPN3_+_112260332.23-P1P2_135	PTPN3_+_112260332.23-P1P2	PTPN3	GGGTTCCCCGCACCACGTCG	-17	rU:dT	0.506	(0.471, 0.541)		0.274	0.186	40	50
PTPN3_+_112260332.23-P1P2_136	PTPN3_+_112260332.23-P1P2	PTPN3	GGGAACCCCGCACCACGTCG	-16	rA:dA	0.483	(0.439, 0.527)		0.261	0.182	50	60
PTPN3_+_112260332.23-P1P2_139	PTPN3_+_112260332.23-P1P2	PTPN3	GGGAGCCCCGCACCACGTCG	-16	rG:dA	0.546	(0.508, 0.584)		0.261	0.200	40	50
PTPN3_+_112260332.23-P1P2_142	PTPN3_+_112260332.23-P1P2	PTPN3	GGGACCCCCGCACCACGTCG	-16	rC:dA	0.530	(0.491, 0.569)		0.261	0.225	40	50
PTPN3_+_112260332.23-P1P2_149	PTPN3_+_112260332.23-P1P2	PTPN3	GGGATACCCGCACCACGTCG	-15	rA:dG	0.461	(0.414, 0.508)		0.223	0.164	40	60
PTPN3_+_112260332.23-P1P2_152	PTPN3_+_112260332.23-P1P2	PTPN3	GGGATGCCCGCACCACGTCG	-15	rG:dG	0.517	(0.471, 0.564)		0.223	0.212	50	50
PTPN3_+_112260332.23-P1P2_157	PTPN3_+_112260332.23-P1P2	PTPN3	GGGATTCCCGCACCACGTCG	-15	rU:dG	0.579	(0.539, 0.619)		0.223	0.192	50	60
PTPN3_+_112260332.23-P1P2_161	PTPN3_+_112260332.23-P1P2	PTPN3	GGGATCACCGCACCACGTCG	-14	rA:dG	0.484	(0.440, 0.529)		0.256	0.164	50	60
PTPN3_+_112260332.23-P1P2_164	PTPN3_+_112260332.23-P1P2	PTPN3	GGGATCGCCGCACCACGTCG	-14	rG:dG	0.546	(0.497, 0.594)		0.256	0.212	60	60
PTPN3_+_112260332.23-P1P2_169	PTPN3_+_112260332.23-P1P2	PTPN3	GGGATCTCCGCACCACGTCG	-14	rU:dG	0.620	(0.582, 0.657)		0.256	0.192	60	60
PTPN3_+_112260332.23-P1P2_173	PTPN3_+_112260332.23-P1P2	PTPN3	GGGATCCACGCACCACGTCG	-13	rA:dG	0.511	(0.464, 0.558)		0.259	0.164	60	60
PTPN3_+_112260332.23-P1P2_176	PTPN3_+_112260332.23-P1P2	PTPN3	GGGATCCGCGCACCACGTCG	-13	rG:dG	0.564	(0.519, 0.610)		0.259	0.212	50	50
PTPN3_+_112260332.23-P1P2_181	PTPN3_+_112260332.23-P1P2	PTPN3	GGGATCCTCGCACCACGTCG	-13	rU:dG	0.668	(0.636, 0.701)		0.259	0.192	50	50
PTPN3_+_112260332.23-P1P2_185	PTPN3_+_112260332.23-P1P2	PTPN3	GGGATCCCAGCACCACGTCG	-12	rA:dG	0.433	(0.390, 0.476)		0.259	0.164	30	50
PTPN3_+_112260332.23-P1P2_188	PTPN3_+_112260332.23-P1P2	PTPN3	GGGATCCCGGCACCACGTCG	-12	rG:dG	0.568	(0.530, 0.606)		0.259	0.212	50	60
PTPN3_+_112260332.23-P1P2_193	PTPN3_+_112260332.23-P1P2	PTPN3	GGGATCCCTGCACCACGTCG	-12	rU:dG	0.586	(0.549, 0.624)		0.259	0.192	50	50
PTPN3_+_112260332.23-P1P2_198	PTPN3_+_112260332.23-P1P2	PTPN3	GGGATCCCCACACCACGTCG	-11	rA:dC	0.207	(0.176, 0.238)		0.242	0.201	50	50
PTPN3_+_112260332.23-P1P2_203	PTPN3_+_112260332.23-P1P2	PTPN3	GGGATCCCCCCACCACGTCG	-11	rC:dC	0.103	(0.086, 0.121)		0.242	0.165	50	60
PTPN3_+_112260332.23-P1P2_206	PTPN3_+_112260332.23-P1P2	PTPN3	GGGATCCCCTCACCACGTCG	-11	rU:dC	0.127	(0.104, 0.151)		0.242	0.165	50	60
PTPN3_+_112260332.23-P1P2_209	PTPN3_+_112260332.23-P1P2	PTPN3	GGGATCCCCGAACCACGTCG	-10	rA:dG	0.162	(0.138, 0.186)		0.204	0.164	60	70
PTPN3_+_112260332.23-P1P2_212	PTPN3_+_112260332.23-P1P2	PTPN3	GGGATCCCCGGACCACGTCG	-10	rG:dG	0.377	(0.344, 0.410)		0.204	0.212	60	60
PTPN3_+_112260332.23-P1P2_217	PTPN3_+_112260332.23-P1P2	PTPN3	GGGATCCCCGTACCACGTCG	-10	rU:dG	0.467	(0.427, 0.507)		0.204	0.192	50	70
PTPN3_+_112260332.23-P1P2_225	PTPN3_+_112260332.23-P1P2	PTPN3	GGGATCCCCGCGCCACGTCG	-9	rG:dT	0.547	(0.515, 0.578)		0.191	0.235	30	60
PTPN3_+_112260332.23-P1P2_228	PTPN3_+_112260332.23-P1P2	PTPN3	GGGATCCCCGCCCCACGTCG	-9	rC:dT	0.235	(0.201, 0.268)		0.191	0.209	40	40
PTPN3_+_112260332.23-P1P2_231	PTPN3_+_112260332.23-P1P2	PTPN3	GGGATCCCCGCTCCACGTCG	-9	rU:dT	0.197	(0.165, 0.229)		0.191	0.186	50	50
PTPN3_+_112260332.23-P1P2_233	PTPN3_+_112260332.23-P1P2	PTPN3	GGGATCCCCGCAACACGTCG	-8	rA:dG	0.025	(0.013, 0.038)		0.181	0.164	50	70
PTPN3_+_112260332.23-P1P2_236	PTPN3_+_112260332.23-P1P2	PTPN3	GGGATCCCCGCAGCACGTCG	-8	rG:dG	0.132	(0.115, 0.150)		0.181	0.212	50	50
PTPN3_+_112260332.23-P1P2_241	PTPN3_+_112260332.23-P1P2	PTPN3	GGGATCCCCGCATCACGTCG	-8	rU:dG	0.284	(0.248, 0.319)		0.181	0.192	50	60
PTPN3_+_112260332.23-P1P2_245	PTPN3_+_112260332.23-P1P2	PTPN3	GGGATCCCCGCACAACGTCG	-7	rA:dG	0.019	(0.008, 0.030)		0.120	0.164	60	60
PTPN3_+_112260332.23-P1P2_248	PTPN3_+_112260332.23-P1P2	PTPN3	GGGATCCCCGCACGACGTCG	-7	rG:dG	0.048	(0.039, 0.056)		0.120	0.212	50	60
PTPN3_+_112260332.23-P1P2_253	PTPN3_+_112260332.23-P1P2	PTPN3	GGGATCCCCGCACTACGTCG	-7	rU:dG	0.052	(0.041, 0.063)		0.120	0.192	70	70
PTPN3_+_112260332.23-P1P2_261	PTPN3_+_112260332.23-P1P2	PTPN3	GGGATCCCCGCACCGCGTCG	-6	rG:dT	0.185	(0.165, 0.204)		0.139	0.235	30	30
PTPN3_+_112260332.23-P1P2_264	PTPN3_+_112260332.23-P1P2	PTPN3	GGGATCCCCGCACCCCGTCG	-6	rC:dT	0.121	(0.101, 0.141)		0.139	0.209	40	40
PTPN3_+_112260332.23-P1P2_267	PTPN3_+_112260332.23-P1P2	PTPN3	GGGATCCCCGCACCTCGTCG	-6	rU:dT	0.074	(0.061, 0.088)		0.139	0.186	40	50
PTPN3_+_112260332.23-P1P2_269	PTPN3_+_112260332.23-P1P2	PTPN3	GGGATCCCCGCACCAAGTCG	-5	rA:dG	0.032	(0.020, 0.045)		0.130	0.164	50	60
PTPN3_+_112260332.23-P1P2_272	PTPN3_+_112260332.23-P1P2	PTPN3	GGGATCCCCGCACCAGGTCG	-5	rG:dG	0.068	(0.054, 0.083)		0.130	0.212	40	60
PTPN3_+_112260332.23-P1P2_277	PTPN3_+_112260332.23-P1P2	PTPN3	GGGATCCCCGCACCATGTCG	-5	rU:dG	0.073	(0.059, 0.088)		0.130	0.192	30	30
PTPN3_+_112260332.23-P1P2_282	PTPN3_+_112260332.23-P1P2	PTPN3	GGGATCCCCGCACCACATCG	-4	rA:dC	0.054	(0.039, 0.069)		0.147	0.201	40	40
PTPN3_+_112260332.23-P1P2_287	PTPN3_+_112260332.23-P1P2	PTPN3	GGGATCCCCGCACCACCTCG	-4	rC:dC	0.027	(0.015, 0.039)		0.147	0.165	30	30
PTPN3_+_112260332.23-P1P2_290	PTPN3_+_112260332.23-P1P2	PTPN3	GGGATCCCCGCACCACTTCG	-4	rU:dC	0.023	(0.012, 0.034)		0.147	0.165	40	60
PTPN3_+_112260332.23-P1P2_292	PTPN3_+_112260332.23-P1P2	PTPN3	GGGATCCCCGCACCACGACG	-3	rA:dA	0.085	(0.068, 0.102)		0.116	0.182	50	50
PTPN3_+_112260332.23-P1P2_295	PTPN3_+_112260332.23-P1P2	PTPN3	GGGATCCCCGCACCACGGCG	-3	rG:dA	0.158	(0.138, 0.178)		0.116	0.200	30	40
PTPN3_+_112260332.23-P1P2_298	PTPN3_+_112260332.23-P1P2	PTPN3	GGGATCCCCGCACCACGCCG	-3	rC:dA	0.124	(0.105, 0.143)		0.116	0.225	40	50
PTPN3_+_112260332.23-P1P2_305	PTPN3_+_112260332.23-P1P2	PTPN3	GGGATCCCCGCACCACGTAG	-2	rA:dG	0.055	(0.041, 0.068)		0.113	0.164	50	50
PTPN3_+_112260332.23-P1P2_308	PTPN3_+_112260332.23-P1P2	PTPN3	GGGATCCCCGCACCACGTGG	-2	rG:dG	0.117	(0.102, 0.132)		0.113	0.212	40	40
PTPN3_+_112260332.23-P1P2_313	PTPN3_+_112260332.23-P1P2	PTPN3	GGGATCCCCGCACCACGTTG	-2	rU:dG	0.086	(0.071, 0.100)		0.113	0.192	50	60
PTPN3_+_112260332.23-P1P2_318	PTPN3_+_112260332.23-P1P2	PTPN3	GGGATCCCCGCACCACGTCA	-1	rA:dC	0.061	(0.047, 0.076)		0.105	0.201	50	60
PTPN3_+_112260332.23-P1P2_323	PTPN3_+_112260332.23-P1P2	PTPN3	GGGATCCCCGCACCACGTCC	-1	rC:dC	0.043	(0.033, 0.053)		0.105	0.165	30	40
PTPN3_+_112260332.23-P1P2_326	PTPN3_+_112260332.23-P1P2	PTPN3	GGGATCCCCGCACCACGTCT	-1	rU:dC	0.037	(0.027, 0.048)		0.105	0.165	30	50
PTPN3_+_112260578.23-P1P2	PTPN3_+_112260578.23-P1P2	PTPN3	GACTGGGCATGCTCAGACGG			1.000					30	50
PTPN3_+_112260578.23-P1P2_105	PTPN3_+_112260578.23-P1P2	PTPN3	GGCTGGGCATGCTCAGACGG	-19	rG:dT	0.750	(0.689, 0.811)		0.260	0.235	20	50
PTPN3_+_112260578.23-P1P2_108	PTPN3_+_112260578.23-P1P2	PTPN3	GCCTGGGCATGCTCAGACGG	-19	rC:dT	0.705	(0.631, 0.779)		0.260	0.209	30	50
PTPN3_+_112260578.23-P1P2_111	PTPN3_+_112260578.23-P1P2	PTPN3	GTCTGGGCATGCTCAGACGG	-19	rU:dT	0.587	(0.527, 0.647)		0.260	0.186	30	40
PTPN3_+_112260578.23-P1P2_113	PTPN3_+_112260578.23-P1P2	PTPN3	GAATGGGCATGCTCAGACGG	-18	rA:dG	0.752	(0.695, 0.808)		0.218	0.164	40	40
PTPN3_+_112260578.23-P1P2_116	PTPN3_+_112260578.23-P1P2	PTPN3	GAGTGGGCATGCTCAGACGG	-18	rG:dG	0.796	(0.751, 0.841)		0.218	0.212	40	50
PTPN3_+_112260578.23-P1P2_121	PTPN3_+_112260578.23-P1P2	PTPN3	GATTGGGCATGCTCAGACGG	-18	rU:dG	0.704	(0.651, 0.758)		0.218	0.192	40	50
PTPN3_+_112260578.23-P1P2_124	PTPN3_+_112260578.23-P1P2	PTPN3	GACAGGGCATGCTCAGACGG	-17	rA:dA	0.609	(0.548, 0.671)		0.274	0.182	40	60
PTPN3_+_112260578.23-P1P2_127	PTPN3_+_112260578.23-P1P2	PTPN3	GACGGGGCATGCTCAGACGG	-17	rG:dA	0.709	(0.663, 0.756)		0.274	0.200	40	50
PTPN3_+_112260578.23-P1P2_130	PTPN3_+_112260578.23-P1P2	PTPN3	GACCGGGCATGCTCAGACGG	-17	rC:dA	0.660	(0.604, 0.717)		0.274	0.225	40	60
PTPN3_+_112260578.23-P1P2_138	PTPN3_+_112260578.23-P1P2	PTPN3	GACTAGGCATGCTCAGACGG	-16	rA:dC	0.400	(0.354, 0.445)		0.261	0.201	40	60
PTPN3_+_112260578.23-P1P2_143	PTPN3_+_112260578.23-P1P2	PTPN3	GACTCGGCATGCTCAGACGG	-16	rC:dC	0.377	(0.334, 0.420)		0.261	0.165	40	60
PTPN3_+_112260578.23-P1P2_146	PTPN3_+_112260578.23-P1P2	PTPN3	GACTTGGCATGCTCAGACGG	-16	rU:dC	0.310	(0.272, 0.348)		0.261	0.165	40	60
PTPN3_+_112260578.23-P1P2_150	PTPN3_+_112260578.23-P1P2	PTPN3	GACTGAGCATGCTCAGACGG	-15	rA:dC	0.224	(0.184, 0.263)		0.223	0.201	30	40
PTPN3_+_112260578.23-P1P2_155	PTPN3_+_112260578.23-P1P2	PTPN3	GACTGCGCATGCTCAGACGG	-15	rC:dC	0.193	(0.157, 0.228)		0.223	0.165	30	50
PTPN3_+_112260578.23-P1P2_158	PTPN3_+_112260578.23-P1P2	PTPN3	GACTGTGCATGCTCAGACGG	-15	rU:dC	0.205	(0.169, 0.242)		0.223	0.165	20	50
PTPN3_+_112260578.23-P1P2_162	PTPN3_+_112260578.23-P1P2	PTPN3	GACTGGACATGCTCAGACGG	-14	rA:dC	0.217	(0.182, 0.252)		0.256	0.201	40	60
PTPN3_+_112260578.23-P1P2_167	PTPN3_+_112260578.23-P1P2	PTPN3	GACTGGCCATGCTCAGACGG	-14	rC:dC	0.132	(0.103, 0.161)		0.256	0.165	40	60
PTPN3_+_112260578.23-P1P2_170	PTPN3_+_112260578.23-P1P2	PTPN3	GACTGGTCATGCTCAGACGG	-14	rU:dC	0.163	(0.127, 0.198)		0.256	0.165	40	60
PTPN3_+_112260578.23-P1P2_173	PTPN3_+_112260578.23-P1P2	PTPN3	GACTGGGAATGCTCAGACGG	-13	rA:dG	0.203	(0.177, 0.230)		0.259	0.164	30	60
PTPN3_+_112260578.23-P1P2_176	PTPN3_+_112260578.23-P1P2	PTPN3	GACTGGGGATGCTCAGACGG	-13	rG:dG	0.357	(0.330, 0.385)		0.259	0.212	20	50
PTPN3_+_112260578.23-P1P2_181	PTPN3_+_112260578.23-P1P2	PTPN3	GACTGGGTATGCTCAGACGG	-13	rU:dG	0.369	(0.342, 0.396)		0.259	0.192	30	60
PTPN3_+_112260578.23-P1P2_189	PTPN3_+_112260578.23-P1P2	PTPN3	GACTGGGCGTGCTCAGACGG	-12	rG:dT	0.693	(0.652, 0.734)		0.259	0.235	40	50
PTPN3_+_112260578.23-P1P2_192	PTPN3_+_112260578.23-P1P2	PTPN3	GACTGGGCCTGCTCAGACGG	-12	rC:dT	0.198	(0.171, 0.225)		0.259	0.209	40	60
PTPN3_+_112260578.23-P1P2_195	PTPN3_+_112260578.23-P1P2	PTPN3	GACTGGGCTTGCTCAGACGG	-12	rU:dT	0.295	(0.257, 0.333)		0.259	0.186	50	50
PTPN3_+_112260578.23-P1P2_196	PTPN3_+_112260578.23-P1P2	PTPN3	GACTGGGCAAGCTCAGACGG	-11	rA:dA	0.150	(0.125, 0.174)		0.242	0.182	40	50
PTPN3_+_112260578.23-P1P2_199	PTPN3_+_112260578.23-P1P2	PTPN3	GACTGGGCAGGCTCAGACGG	-11	rG:dA	0.438	(0.403, 0.472)		0.242	0.200	30	50
PTPN3_+_112260578.23-P1P2_202	PTPN3_+_112260578.23-P1P2	PTPN3	GACTGGGCACGCTCAGACGG	-11	rC:dA	0.200	(0.170, 0.230)		0.242	0.225	40	50
PTPN3_+_112260578.23-P1P2_210	PTPN3_+_112260578.23-P1P2	PTPN3	GACTGGGCATACTCAGACGG	-10	rA:dC	0.023	(0.011, 0.035)		0.204	0.201	40	60
PTPN3_+_112260578.23-P1P2_215	PTPN3_+_112260578.23-P1P2	PTPN3	GACTGGGCATCCTCAGACGG	-10	rC:dC	0.015	(0.006, 0.024)		0.204	0.165	30	40
PTPN3_+_112260578.23-P1P2_218	PTPN3_+_112260578.23-P1P2	PTPN3	GACTGGGCATTCTCAGACGG	-10	rU:dC	0.006	(-0.005, 0.017)		0.204	0.165	40	60
PTPN3_+_112260578.23-P1P2_221	PTPN3_+_112260578.23-P1P2	PTPN3	GACTGGGCATGATCAGACGG	-9	rA:dG	-0.009	(-0.022, 0.004)		0.191	0.164	30	50
PTPN3_+_112260578.23-P1P2_224	PTPN3_+_112260578.23-P1P2	PTPN3	GACTGGGCATGGTCAGACGG	-9	rG:dG	0.208	(0.174, 0.241)		0.191	0.212	40	50
PTPN3_+_112260578.23-P1P2_229	PTPN3_+_112260578.23-P1P2	PTPN3	GACTGGGCATGTTCAGACGG	-9	rU:dG	0.276	(0.234, 0.319)		0.191	0.192	30	30
PTPN3_+_112260578.23-P1P2_232	PTPN3_+_112260578.23-P1P2	PTPN3	GACTGGGCATGCACAGACGG	-8	rA:dA	0.022	(0.010, 0.035)		0.181	0.182	40	50
PTPN3_+_112260578.23-P1P2_235	PTPN3_+_112260578.23-P1P2	PTPN3	GACTGGGCATGCGCAGACGG	-8	rG:dA	0.075	(0.059, 0.091)		0.181	0.200	30	30
PTPN3_+_112260578.23-P1P2_238	PTPN3_+_112260578.23-P1P2	PTPN3	GACTGGGCATGCCCAGACGG	-8	rC:dA	0.207	(0.186, 0.227)		0.181	0.225	30	50
PTPN3_+_112260578.23-P1P2_245	PTPN3_+_112260578.23-P1P2	PTPN3	GACTGGGCATGCTAAGACGG	-7	rA:dG	-0.003	(-0.013, 0.007)		0.120	0.164	30	40
PTPN3_+_112260578.23-P1P2_248	PTPN3_+_112260578.23-P1P2	PTPN3	GACTGGGCATGCTGAGACGG	-7	rG:dG	0.028	(0.019, 0.037)		0.120	0.212	40	50
PTPN3_+_112260578.23-P1P2_253	PTPN3_+_112260578.23-P1P2	PTPN3	GACTGGGCATGCTTAGACGG	-7	rU:dG	0.003	(-0.009, 0.015)		0.120	0.192	30	60
PTPN3_+_112260578.23-P1P2_261	PTPN3_+_112260578.23-P1P2	PTPN3	GACTGGGCATGCTCGGACGG	-6	rG:dT	0.125	(0.108, 0.142)		0.139	0.235	30	30
PTPN3_+_112260578.23-P1P2_264	PTPN3_+_112260578.23-P1P2	PTPN3	GACTGGGCATGCTCCGACGG	-6	rC:dT	0.043	(0.030, 0.055)		0.139	0.209	50	50
PTPN3_+_112260578.23-P1P2_267	PTPN3_+_112260578.23-P1P2	PTPN3	GACTGGGCATGCTCTGACGG	-6	rU:dT	0.017	(0.004, 0.030)		0.139	0.186	30	50
PTPN3_+_112260578.23-P1P2_270	PTPN3_+_112260578.23-P1P2	PTPN3	GACTGGGCATGCTCAAACGG	-5	rA:dC	0.003	(-0.008, 0.015)		0.130	0.201	50	60
PTPN3_+_112260578.23-P1P2_275	PTPN3_+_112260578.23-P1P2	PTPN3	GACTGGGCATGCTCACACGG	-5	rC:dC	-0.002	(-0.012, 0.008)		0.130	0.165	30	30
PTPN3_+_112260578.23-P1P2_278	PTPN3_+_112260578.23-P1P2	PTPN3	GACTGGGCATGCTCATACGG	-5	rU:dC	-0.004	(-0.015, 0.006)		0.130	0.165	30	60
PTPN3_+_112260578.23-P1P2_285	PTPN3_+_112260578.23-P1P2	PTPN3	GACTGGGCATGCTCAGGCGG	-4	rG:dT	0.291	(0.262, 0.320)		0.147	0.235	40	50
PTPN3_+_112260578.23-P1P2_288	PTPN3_+_112260578.23-P1P2	PTPN3	GACTGGGCATGCTCAGCCGG	-4	rC:dT	0.017	(0.005, 0.028)		0.147	0.209	30	50
PTPN3_+_112260578.23-P1P2_291	PTPN3_+_112260578.23-P1P2	PTPN3	GACTGGGCATGCTCAGTCGG	-4	rU:dT	0.020	(0.008, 0.031)		0.147	0.186	30	30
PTPN3_+_112260578.23-P1P2_293	PTPN3_+_112260578.23-P1P2	PTPN3	GACTGGGCATGCTCAGAAGG	-3	rA:dG	0.007	(-0.003, 0.017)		0.116	0.164	30	30
PTPN3_+_112260578.23-P1P2_296	PTPN3_+_112260578.23-P1P2	PTPN3	GACTGGGCATGCTCAGAGGG	-3	rG:dG	0.070	(0.057, 0.083)		0.116	0.212	30	40
PTPN3_+_112260578.23-P1P2_301	PTPN3_+_112260578.23-P1P2	PTPN3	GACTGGGCATGCTCAGATGG	-3	rU:dG	0.035	(0.024, 0.047)		0.116	0.192	30	50
PTPN3_+_112260578.23-P1P2_306	PTPN3_+_112260578.23-P1P2	PTPN3	GACTGGGCATGCTCAGACAG	-2	rA:dC	0.005	(-0.005, 0.015)		0.113	0.201	30	50
PTPN3_+_112260578.23-P1P2_311	PTPN3_+_112260578.23-P1P2	PTPN3	GACTGGGCATGCTCAGACCG	-2	rC:dC	0.005	(-0.005, 0.015)		0.113	0.165	30	60
PTPN3_+_112260578.23-P1P2_314	PTPN3_+_112260578.23-P1P2	PTPN3	GACTGGGCATGCTCAGACTG	-2	rU:dC	0.004	(-0.006, 0.015)		0.113	0.165	30	40
PTPN3_+_112260578.23-P1P2_318	PTPN3_+_112260578.23-P1P2	PTPN3	GACTGGGCATGCTCAGACGA	-1	rA:dC	-0.001	(-0.013, 0.010)		0.105	0.201	30	60
PTPN3_+_112260578.23-P1P2_323	PTPN3_+_112260578.23-P1P2	PTPN3	GACTGGGCATGCTCAGACGC	-1	rC:dC	0.003	(-0.007, 0.013)		0.105	0.165	30	30
PTPN3_+_112260578.23-P1P2_326	PTPN3_+_112260578.23-P1P2	PTPN3	GACTGGGCATGCTCAGACGT	-1	rU:dC	-0.001	(-0.011, 0.010)		0.105	0.165	40	50
PTPN3_-_112260513.23-P1P2	PTPN3_-_112260513.23-P1P2	PTPN3	GCCGTACCTGCAGCATCCGG			1.000					40	40
PTPN3_-_112260513.23-P1P2_101	PTPN3_-_112260513.23-P1P2	PTPN3	GACGTACCTGCAGCATCCGG	-19	rA:dG	0.781	(0.746, 0.816)		0.260	0.164	40	40
PTPN3_-_112260513.23-P1P2_104	PTPN3_-_112260513.23-P1P2	PTPN3	GGCGTACCTGCAGCATCCGG	-19	rG:dG	0.777	(0.742, 0.812)		0.260	0.212	30	30
PTPN3_-_112260513.23-P1P2_109	PTPN3_-_112260513.23-P1P2	PTPN3	GTCGTACCTGCAGCATCCGG	-19	rU:dG	0.665	(0.630, 0.700)		0.260	0.192	40	40
PTPN3_-_112260513.23-P1P2_113	PTPN3_-_112260513.23-P1P2	PTPN3	GCAGTACCTGCAGCATCCGG	-18	rA:dG	0.697	(0.654, 0.741)		0.218	0.164	30	50
PTPN3_-_112260513.23-P1P2_116	PTPN3_-_112260513.23-P1P2	PTPN3	GCGGTACCTGCAGCATCCGG	-18	rG:dG	0.761	(0.721, 0.801)		0.218	0.212	40	50
PTPN3_-_112260513.23-P1P2_121	PTPN3_-_112260513.23-P1P2	PTPN3	GCTGTACCTGCAGCATCCGG	-18	rU:dG	0.643	(0.602, 0.685)		0.218	0.192	30	40
PTPN3_-_112260513.23-P1P2_126	PTPN3_-_112260513.23-P1P2	PTPN3	GCCATACCTGCAGCATCCGG	-17	rA:dC	0.448	(0.416, 0.481)		0.274	0.201	40	40
PTPN3_-_112260513.23-P1P2_131	PTPN3_-_112260513.23-P1P2	PTPN3	GCCCTACCTGCAGCATCCGG	-17	rC:dC	0.497	(0.461, 0.533)		0.274	0.165	30	30
PTPN3_-_112260513.23-P1P2_134	PTPN3_-_112260513.23-P1P2	PTPN3	GCCTTACCTGCAGCATCCGG	-17	rU:dC	0.438	(0.404, 0.472)		0.274	0.165	30	40
PTPN3_-_112260513.23-P1P2_136	PTPN3_-_112260513.23-P1P2	PTPN3	GCCGAACCTGCAGCATCCGG	-16	rA:dA	0.422	(0.391, 0.453)		0.261	0.182	40	50
PTPN3_-_112260513.23-P1P2_139	PTPN3_-_112260513.23-P1P2	PTPN3	GCCGGACCTGCAGCATCCGG	-16	rG:dA	0.519	(0.485, 0.554)		0.261	0.200	40	50
PTPN3_-_112260513.23-P1P2_142	PTPN3_-_112260513.23-P1P2	PTPN3	GCCGCACCTGCAGCATCCGG	-16	rC:dA	0.515	(0.478, 0.552)		0.261	0.225	30	50
PTPN3_-_112260513.23-P1P2_153	PTPN3_-_112260513.23-P1P2	PTPN3	GCCGTGCCTGCAGCATCCGG	-15	rG:dT	0.646	(0.610, 0.683)		0.223	0.235	40	40
PTPN3_-_112260513.23-P1P2_156	PTPN3_-_112260513.23-P1P2	PTPN3	GCCGTCCCTGCAGCATCCGG	-15	rC:dT	0.424	(0.375, 0.472)		0.223	0.209	30	30
PTPN3_-_112260513.23-P1P2_159	PTPN3_-_112260513.23-P1P2	PTPN3	GCCGTTCCTGCAGCATCCGG	-15	rU:dT	0.408	(0.371, 0.445)		0.223	0.186	30	40
PTPN3_-_112260513.23-P1P2_161	PTPN3_-_112260513.23-P1P2	PTPN3	GCCGTAACTGCAGCATCCGG	-14	rA:dG	0.284	(0.257, 0.310)		0.256	0.164	30	50
PTPN3_-_112260513.23-P1P2_164	PTPN3_-_112260513.23-P1P2	PTPN3	GCCGTAGCTGCAGCATCCGG	-14	rG:dG	0.387	(0.353, 0.421)		0.256	0.212	40	50
PTPN3_-_112260513.23-P1P2_169	PTPN3_-_112260513.23-P1P2	PTPN3	GCCGTATCTGCAGCATCCGG	-14	rU:dG	0.426	(0.392, 0.459)		0.256	0.192	40	50
PTPN3_-_112260513.23-P1P2_173	PTPN3_-_112260513.23-P1P2	PTPN3	GCCGTACATGCAGCATCCGG	-13	rA:dG	0.219	(0.198, 0.241)		0.259	0.164	50	50
PTPN3_-_112260513.23-P1P2_176	PTPN3_-_112260513.23-P1P2	PTPN3	GCCGTACGTGCAGCATCCGG	-13	rG:dG	0.319	(0.294, 0.345)		0.259	0.212	40	50
PTPN3_-_112260513.23-P1P2_181	PTPN3_-_112260513.23-P1P2	PTPN3	GCCGTACTTGCAGCATCCGG	-13	rU:dG	0.391	(0.361, 0.422)		0.259	0.192	50	50
PTPN3_-_112260513.23-P1P2_184	PTPN3_-_112260513.23-P1P2	PTPN3	GCCGTACCAGCAGCATCCGG	-12	rA:dA	0.241	(0.210, 0.272)		0.259	0.182	30	50
PTPN3_-_112260513.23-P1P2_187	PTPN3_-_112260513.23-P1P2	PTPN3	GCCGTACCGGCAGCATCCGG	-12	rG:dA	0.434	(0.404, 0.464)		0.259	0.200	40	50
PTPN3_-_112260513.23-P1P2_190	PTPN3_-_112260513.23-P1P2	PTPN3	GCCGTACCCGCAGCATCCGG	-12	rC:dA	0.206	(0.176, 0.237)		0.259	0.225	30	50
PTPN3_-_112260513.23-P1P2_198	PTPN3_-_112260513.23-P1P2	PTPN3	GCCGTACCTACAGCATCCGG	-11	rA:dC	0.063	(0.048, 0.079)		0.242	0.201	40	40
PTPN3_-_112260513.23-P1P2_203	PTPN3_-_112260513.23-P1P2	PTPN3	GCCGTACCTCCAGCATCCGG	-11	rC:dC	0.021	(0.008, 0.033)		0.242	0.165	20	20
PTPN3_-_112260513.23-P1P2_206	PTPN3_-_112260513.23-P1P2	PTPN3	GCCGTACCTTCAGCATCCGG	-11	rU:dC	0.028	(0.015, 0.041)		0.242	0.165	40	40
PTPN3_-_112260513.23-P1P2_209	PTPN3_-_112260513.23-P1P2	PTPN3	GCCGTACCTGAAGCATCCGG	-10	rA:dG	0.051	(0.037, 0.065)		0.204	0.164	40	60
PTPN3_-_112260513.23-P1P2_212	PTPN3_-_112260513.23-P1P2	PTPN3	GCCGTACCTGGAGCATCCGG	-10	rG:dG	0.249	(0.221, 0.277)		0.204	0.212	40	50
PTPN3_-_112260513.23-P1P2_217	PTPN3_-_112260513.23-P1P2	PTPN3	GCCGTACCTGTAGCATCCGG	-10	rU:dG	0.276	(0.248, 0.304)		0.204	0.192	40	50
PTPN3_-_112260513.23-P1P2_225	PTPN3_-_112260513.23-P1P2	PTPN3	GCCGTACCTGCGGCATCCGG	-9	rG:dT	0.545	(0.512, 0.578)		0.191	0.235	40	50
PTPN3_-_112260513.23-P1P2_228	PTPN3_-_112260513.23-P1P2	PTPN3	GCCGTACCTGCCGCATCCGG	-9	rC:dT	0.098	(0.079, 0.117)		0.191	0.209	40	60
PTPN3_-_112260513.23-P1P2_231	PTPN3_-_112260513.23-P1P2	PTPN3	GCCGTACCTGCTGCATCCGG	-9	rU:dT	0.094	(0.078, 0.110)		0.191	0.186	20	40
PTPN3_-_112260513.23-P1P2_234	PTPN3_-_112260513.23-P1P2	PTPN3	GCCGTACCTGCAACATCCGG	-8	rA:dC	0.030	(0.019, 0.040)		0.181	0.201	50	60
PTPN3_-_112260513.23-P1P2_239	PTPN3_-_112260513.23-P1P2	PTPN3	GCCGTACCTGCACCATCCGG	-8	rC:dC	0.040	(0.032, 0.048)		0.181	0.165	40	60
PTPN3_-_112260513.23-P1P2_242	PTPN3_-_112260513.23-P1P2	PTPN3	GCCGTACCTGCATCATCCGG	-8	rU:dC	0.022	(0.013, 0.031)		0.181	0.165	40	60
PTPN3_-_112260513.23-P1P2_245	PTPN3_-_112260513.23-P1P2	PTPN3	GCCGTACCTGCAGAATCCGG	-7	rA:dG	0.016	(0.004, 0.028)		0.120	0.164	40	50
PTPN3_-_112260513.23-P1P2_248	PTPN3_-_112260513.23-P1P2	PTPN3	GCCGTACCTGCAGGATCCGG	-7	rG:dG	0.064	(0.052, 0.075)		0.120	0.212	30	30
PTPN3_-_112260513.23-P1P2_253	PTPN3_-_112260513.23-P1P2	PTPN3	GCCGTACCTGCAGTATCCGG	-7	rU:dG	0.038	(0.022, 0.055)		0.120	0.192	50	60
PTPN3_-_112260513.23-P1P2_261	PTPN3_-_112260513.23-P1P2	PTPN3	GCCGTACCTGCAGCGTCCGG	-6	rG:dT	0.124	(0.107, 0.141)		0.139	0.235	40	40
PTPN3_-_112260513.23-P1P2_264	PTPN3_-_112260513.23-P1P2	PTPN3	GCCGTACCTGCAGCCTCCGG	-6	rC:dT	0.066	(0.053, 0.080)		0.139	0.209	20	20
PTPN3_-_112260513.23-P1P2_267	PTPN3_-_112260513.23-P1P2	PTPN3	GCCGTACCTGCAGCTTCCGG	-6	rU:dT	0.033	(0.020, 0.046)		0.139	0.186	30	40
PTPN3_-_112260513.23-P1P2_268	PTPN3_-_112260513.23-P1P2	PTPN3	GCCGTACCTGCAGCAACCGG	-5	rA:dA	0.043	(0.034, 0.053)		0.130	0.182	40	50
PTPN3_-_112260513.23-P1P2_271	PTPN3_-_112260513.23-P1P2	PTPN3	GCCGTACCTGCAGCAGCCGG	-5	rG:dA	0.063	(0.052, 0.074)		0.130	0.200	20	40
PTPN3_-_112260513.23-P1P2_274	PTPN3_-_112260513.23-P1P2	PTPN3	GCCGTACCTGCAGCACCCGG	-5	rC:dA	0.087	(0.072, 0.102)		0.130	0.225	30	40
PTPN3_-_112260513.23-P1P2_281	PTPN3_-_112260513.23-P1P2	PTPN3	GCCGTACCTGCAGCATACGG	-4	rA:dG	0.023	(0.011, 0.035)		0.147	0.164	40	50
PTPN3_-_112260513.23-P1P2_284	PTPN3_-_112260513.23-P1P2	PTPN3	GCCGTACCTGCAGCATGCGG	-4	rG:dG	0.073	(0.060, 0.086)		0.147	0.212	30	30
PTPN3_-_112260513.23-P1P2_289	PTPN3_-_112260513.23-P1P2	PTPN3	GCCGTACCTGCAGCATTCGG	-4	rU:dG	0.032	(0.018, 0.046)		0.147	0.192	40	60
PTPN3_-_112260513.23-P1P2_293	PTPN3_-_112260513.23-P1P2	PTPN3	GCCGTACCTGCAGCATCAGG	-3	rA:dG	0.017	(0.007, 0.027)		0.116	0.164	20	40
PTPN3_-_112260513.23-P1P2_296	PTPN3_-_112260513.23-P1P2	PTPN3	GCCGTACCTGCAGCATCGGG	-3	rG:dG	0.061	(0.051, 0.071)		0.116	0.212	40	60
PTPN3_-_112260513.23-P1P2_301	PTPN3_-_112260513.23-P1P2	PTPN3	GCCGTACCTGCAGCATCTGG	-3	rU:dG	0.033	(0.022, 0.044)		0.116	0.192	30	40
PTPN3_-_112260513.23-P1P2_306	PTPN3_-_112260513.23-P1P2	PTPN3	GCCGTACCTGCAGCATCCAG	-2	rA:dC	0.027	(0.017, 0.037)		0.113	0.201	30	40
PTPN3_-_112260513.23-P1P2_311	PTPN3_-_112260513.23-P1P2	PTPN3	GCCGTACCTGCAGCATCCCG	-2	rC:dC	0.029	(0.020, 0.038)		0.113	0.165	40	40
PTPN3_-_112260513.23-P1P2_314	PTPN3_-_112260513.23-P1P2	PTPN3	GCCGTACCTGCAGCATCCTG	-2	rU:dC	0.024	(0.014, 0.033)		0.113	0.165	30	40
PTPN3_-_112260513.23-P1P2_318	PTPN3_-_112260513.23-P1P2	PTPN3	GCCGTACCTGCAGCATCCGA	-1	rA:dC	0.026	(0.015, 0.036)		0.105	0.201	40	40
PTPN3_-_112260513.23-P1P2_323	PTPN3_-_112260513.23-P1P2	PTPN3	GCCGTACCTGCAGCATCCGC	-1	rC:dC	0.024	(0.015, 0.033)		0.105	0.165	40	40
PTPN3_-_112260513.23-P1P2_326	PTPN3_-_112260513.23-P1P2	PTPN3	GCCGTACCTGCAGCATCCGT	-1	rU:dC	0.024	(0.015, 0.033)		0.105	0.165	50	50
PTPN3_-_112260548.23-P1P2	PTPN3_-_112260548.23-P1P2	PTPN3	GGGTAGGTCGCGCGTGCGGG			1.000					40	40
PTPN3_-_112260548.23-P1P2_102	PTPN3_-_112260548.23-P1P2	PTPN3	GAGTAGGTCGCGCGTGCGGG	-19	rA:dC	0.371	(0.326, 0.416)		0.260	0.201	40	40
PTPN3_-_112260548.23-P1P2_107	PTPN3_-_112260548.23-P1P2	PTPN3	GCGTAGGTCGCGCGTGCGGG	-19	rC:dC	0.442	(0.415, 0.469)		0.260	0.165	40	40
PTPN3_-_112260548.23-P1P2_110	PTPN3_-_112260548.23-P1P2	PTPN3	GTGTAGGTCGCGCGTGCGGG	-19	rU:dC	0.394	(0.363, 0.425)		0.260	0.165	40	50
PTPN3_-_112260548.23-P1P2_114	PTPN3_-_112260548.23-P1P2	PTPN3	GGATAGGTCGCGCGTGCGGG	-18	rA:dC	0.301	(0.270, 0.333)		0.218	0.201	40	40
PTPN3_-_112260548.23-P1P2_119	PTPN3_-_112260548.23-P1P2	PTPN3	GGCTAGGTCGCGCGTGCGGG	-18	rC:dC	0.438	(0.397, 0.479)		0.218	0.165	50	50
PTPN3_-_112260548.23-P1P2_122	PTPN3_-_112260548.23-P1P2	PTPN3	GGTTAGGTCGCGCGTGCGGG	-18	rU:dC	0.363	(0.330, 0.395)		0.218	0.165	50	50
PTPN3_-_112260548.23-P1P2_124	PTPN3_-_112260548.23-P1P2	PTPN3	GGGAAGGTCGCGCGTGCGGG	-17	rA:dA	0.295	(0.264, 0.327)		0.274	0.182	40	40
PTPN3_-_112260548.23-P1P2_127	PTPN3_-_112260548.23-P1P2	PTPN3	GGGGAGGTCGCGCGTGCGGG	-17	rG:dA	0.436	(0.398, 0.474)		0.274	0.200	40	40
PTPN3_-_112260548.23-P1P2_130	PTPN3_-_112260548.23-P1P2	PTPN3	GGGCAGGTCGCGCGTGCGGG	-17	rC:dA	0.379	(0.339, 0.420)		0.274	0.225	30	30
PTPN3_-_112260548.23-P1P2_141	PTPN3_-_112260548.23-P1P2	PTPN3	GGGTGGGTCGCGCGTGCGGG	-16	rG:dT	0.584	(0.540, 0.628)		0.261	0.235	40	40
PTPN3_-_112260548.23-P1P2_144	PTPN3_-_112260548.23-P1P2	PTPN3	GGGTCGGTCGCGCGTGCGGG	-16	rC:dT	0.297	(0.262, 0.331)		0.261	0.209	40	40
PTPN3_-_112260548.23-P1P2_147	PTPN3_-_112260548.23-P1P2	PTPN3	GGGTTGGTCGCGCGTGCGGG	-16	rU:dT	0.267	(0.235, 0.299)		0.261	0.186	50	50
PTPN3_-_112260548.23-P1P2_150	PTPN3_-_112260548.23-P1P2	PTPN3	GGGTAAGTCGCGCGTGCGGG	-15	rA:dC	0.106	(0.083, 0.130)		0.223	0.201	40	40
PTPN3_-_112260548.23-P1P2_155	PTPN3_-_112260548.23-P1P2	PTPN3	GGGTACGTCGCGCGTGCGGG	-15	rC:dC	0.104	(0.079, 0.130)		0.223	0.165	40	40
PTPN3_-_112260548.23-P1P2_158	PTPN3_-_112260548.23-P1P2	PTPN3	GGGTATGTCGCGCGTGCGGG	-15	rU:dC	0.100	(0.077, 0.124)		0.223	0.165	40	40
PTPN3_-_112260548.23-P1P2_162	PTPN3_-_112260548.23-P1P2	PTPN3	GGGTAGATCGCGCGTGCGGG	-14	rA:dC	0.109	(0.085, 0.133)		0.256	0.201	40	40
PTPN3_-_112260548.23-P1P2_167	PTPN3_-_112260548.23-P1P2	PTPN3	GGGTAGCTCGCGCGTGCGGG	-14	rC:dC	0.086	(0.057, 0.116)		0.256	0.165	40	40
PTPN3_-_112260548.23-P1P2_170	PTPN3_-_112260548.23-P1P2	PTPN3	GGGTAGTTCGCGCGTGCGGG	-14	rU:dC	0.095	(0.067, 0.123)		0.256	0.165	40	40
PTPN3_-_112260548.23-P1P2_172	PTPN3_-_112260548.23-P1P2	PTPN3	GGGTAGGACGCGCGTGCGGG	-13	rA:dA	0.197	(0.159, 0.234)		0.259	0.182	50	50
PTPN3_-_112260548.23-P1P2_175	PTPN3_-_112260548.23-P1P2	PTPN3	GGGTAGGGCGCGCGTGCGGG	-13	rG:dA	0.335	(0.296, 0.373)		0.259	0.200	40	40
PTPN3_-_112260548.23-P1P2_178	PTPN3_-_112260548.23-P1P2	PTPN3	GGGTAGGCCGCGCGTGCGGG	-13	rC:dA	0.178	(0.144, 0.212)		0.259	0.225	40	40
PTPN3_-_112260548.23-P1P2_185	PTPN3_-_112260548.23-P1P2	PTPN3	GGGTAGGTAGCGCGTGCGGG	-12	rA:dG	0.166	(0.136, 0.196)		0.259	0.164	30	40
PTPN3_-_112260548.23-P1P2_188	PTPN3_-_112260548.23-P1P2	PTPN3	GGGTAGGTGGCGCGTGCGGG	-12	rG:dG	0.328	(0.293, 0.364)		0.259	0.212	20	20
PTPN3_-_112260548.23-P1P2_193	PTPN3_-_112260548.23-P1P2	PTPN3	GGGTAGGTTGCGCGTGCGGG	-12	rU:dG	0.273	(0.236, 0.310)		0.259	0.192	30	40
PTPN3_-_112260548.23-P1P2_198	PTPN3_-_112260548.23-P1P2	PTPN3	GGGTAGGTCACGCGTGCGGG	-11	rA:dC	0.051	(0.034, 0.069)		0.242	0.201	30	50
PTPN3_-_112260548.23-P1P2_203	PTPN3_-_112260548.23-P1P2	PTPN3	GGGTAGGTCCCGCGTGCGGG	-11	rC:dC	0.026	(0.013, 0.039)		0.242	0.165	50	50
PTPN3_-_112260548.23-P1P2_206	PTPN3_-_112260548.23-P1P2	PTPN3	GGGTAGGTCTCGCGTGCGGG	-11	rU:dC	0.027	(0.013, 0.041)		0.242	0.165	50	50
PTPN3_-_112260548.23-P1P2_209	PTPN3_-_112260548.23-P1P2	PTPN3	GGGTAGGTCGAGCGTGCGGG	-10	rA:dG	0.061	(0.041, 0.082)		0.204	0.164	40	40
PTPN3_-_112260548.23-P1P2_212	PTPN3_-_112260548.23-P1P2	PTPN3	GGGTAGGTCGGGCGTGCGGG	-10	rG:dG	0.276	(0.243, 0.309)		0.204	0.212	20	20
PTPN3_-_112260548.23-P1P2_217	PTPN3_-_112260548.23-P1P2	PTPN3	GGGTAGGTCGTGCGTGCGGG	-10	rU:dG	0.244	(0.208, 0.279)		0.204	0.192	40	40
PTPN3_-_112260548.23-P1P2_222	PTPN3_-_112260548.23-P1P2	PTPN3	GGGTAGGTCGCACGTGCGGG	-9	rA:dC	0.014	(0.001, 0.027)		0.191	0.201	50	50
PTPN3_-_112260548.23-P1P2_227	PTPN3_-_112260548.23-P1P2	PTPN3	GGGTAGGTCGCCCGTGCGGG	-9	rC:dC	0.028	(0.018, 0.038)		0.191	0.165	50	50
PTPN3_-_112260548.23-P1P2_230	PTPN3_-_112260548.23-P1P2	PTPN3	GGGTAGGTCGCTCGTGCGGG	-9	rU:dC	0.010	(-0.000, 0.020)		0.191	0.165	50	50
PTPN3_-_112260548.23-P1P2_233	PTPN3_-_112260548.23-P1P2	PTPN3	GGGTAGGTCGCGAGTGCGGG	-8	rA:dG	-0.014	(-0.028, -0.000)		0.181	0.164	40	40
PTPN3_-_112260548.23-P1P2_236	PTPN3_-_112260548.23-P1P2	PTPN3	GGGTAGGTCGCGGGTGCGGG	-8	rG:dG	0.135	(0.109, 0.162)		0.181	0.212	30	30
PTPN3_-_112260548.23-P1P2_241	PTPN3_-_112260548.23-P1P2	PTPN3	GGGTAGGTCGCGTGTGCGGG	-8	rU:dG	0.133	(0.104, 0.161)		0.181	0.192	30	30
PTPN3_-_112260548.23-P1P2_246	PTPN3_-_112260548.23-P1P2	PTPN3	GGGTAGGTCGCGCATGCGGG	-7	rA:dC	0.015	(0.003, 0.027)		0.120	0.201	40	40
PTPN3_-_112260548.23-P1P2_251	PTPN3_-_112260548.23-P1P2	PTPN3	GGGTAGGTCGCGCCTGCGGG	-7	rC:dC	0.010	(-0.001, 0.021)		0.120	0.165	30	30
PTPN3_-_112260548.23-P1P2_254	PTPN3_-_112260548.23-P1P2	PTPN3	GGGTAGGTCGCGCTTGCGGG	-7	rU:dC	-0.006	(-0.018, 0.006)		0.120	0.165	40	40
PTPN3_-_112260548.23-P1P2_256	PTPN3_-_112260548.23-P1P2	PTPN3	GGGTAGGTCGCGCGAGCGGG	-6	rA:dA	0.031	(0.015, 0.047)		0.139	0.182	30	30
PTPN3_-_112260548.23-P1P2_259	PTPN3_-_112260548.23-P1P2	PTPN3	GGGTAGGTCGCGCGGGCGGG	-6	rG:dA	0.056	(0.041, 0.071)		0.139	0.200	30	30
PTPN3_-_112260548.23-P1P2_262	PTPN3_-_112260548.23-P1P2	PTPN3	GGGTAGGTCGCGCGCGCGGG	-6	rC:dA	0.044	(0.026, 0.062)		0.139	0.225	30	30
PTPN3_-_112260548.23-P1P2_270	PTPN3_-_112260548.23-P1P2	PTPN3	GGGTAGGTCGCGCGTACGGG	-5	rA:dC	0.002	(-0.010, 0.013)		0.130	0.201	60	60
PTPN3_-_112260548.23-P1P2_275	PTPN3_-_112260548.23-P1P2	PTPN3	GGGTAGGTCGCGCGTCCGGG	-5	rC:dC	-0.007	(-0.019, 0.005)		0.130	0.165	40	40
PTPN3_-_112260548.23-P1P2_278	PTPN3_-_112260548.23-P1P2	PTPN3	GGGTAGGTCGCGCGTTCGGG	-5	rU:dC	-0.012	(-0.025, 0.000)		0.130	0.165	50	50
PTPN3_-_112260548.23-P1P2_281	PTPN3_-_112260548.23-P1P2	PTPN3	GGGTAGGTCGCGCGTGAGGG	-4	rA:dG	0.043	(0.024, 0.061)		0.147	0.164	40	50
PTPN3_-_112260548.23-P1P2_284	PTPN3_-_112260548.23-P1P2	PTPN3	GGGTAGGTCGCGCGTGGGGG	-4	rG:dG	0.176	(0.149, 0.202)		0.147	0.212	30	30
PTPN3_-_112260548.23-P1P2_289	PTPN3_-_112260548.23-P1P2	PTPN3	GGGTAGGTCGCGCGTGTGGG	-4	rU:dG	0.054	(0.035, 0.074)		0.147	0.192	30	30
PTPN3_-_112260548.23-P1P2_294	PTPN3_-_112260548.23-P1P2	PTPN3	GGGTAGGTCGCGCGTGCAGG	-3	rA:dC	-0.012	(-0.025, 0.001)		0.116	0.201	40	40
PTPN3_-_112260548.23-P1P2_299	PTPN3_-_112260548.23-P1P2	PTPN3	GGGTAGGTCGCGCGTGCCGG	-3	rC:dC	-0.010	(-0.022, 0.001)		0.116	0.165	40	50
PTPN3_-_112260548.23-P1P2_302	PTPN3_-_112260548.23-P1P2	PTPN3	GGGTAGGTCGCGCGTGCTGG	-3	rU:dC	-0.014	(-0.026, -0.003)		0.116	0.165	40	40
PTPN3_-_112260548.23-P1P2_306	PTPN3_-_112260548.23-P1P2	PTPN3	GGGTAGGTCGCGCGTGCGAG	-2	rA:dC	-0.019	(-0.031, -0.007)		0.113	0.201	50	50
PTPN3_-_112260548.23-P1P2_311	PTPN3_-_112260548.23-P1P2	PTPN3	GGGTAGGTCGCGCGTGCGCG	-2	rC:dC	-0.022	(-0.034, -0.011)		0.113	0.165	40	40
PTPN3_-_112260548.23-P1P2_314	PTPN3_-_112260548.23-P1P2	PTPN3	GGGTAGGTCGCGCGTGCGTG	-2	rU:dC	-0.019	(-0.031, -0.007)		0.113	0.165	30	30
PTPN3_-_112260548.23-P1P2_318	PTPN3_-_112260548.23-P1P2	PTPN3	GGGTAGGTCGCGCGTGCGGA	-1	rA:dC	-0.015	(-0.028, -0.002)		0.105	0.201	40	40
PTPN3_-_112260548.23-P1P2_323	PTPN3_-_112260548.23-P1P2	PTPN3	GGGTAGGTCGCGCGTGCGGC	-1	rC:dC	-0.017	(-0.029, -0.006)		0.105	0.165	30	30
PTPN3_-_112260548.23-P1P2_326	PTPN3_-_112260548.23-P1P2	PTPN3	GGGTAGGTCGCGCGTGCGGT	-1	rU:dC	-0.022	(-0.034, -0.010)		0.105	0.165	50	50
PTPN3_-_112260567.23-P1P2	PTPN3_-_112260567.23-P1P2	PTPN3	GCGGCGCGGAAGCTCGCTCG			1.000					40	40
PTPN3_-_112260567.23-P1P2_101	PTPN3_-_112260567.23-P1P2	PTPN3	GAGGCGCGGAAGCTCGCTCG	-19	rA:dG	0.912	(0.880, 0.944)		0.260	0.164	30	40
PTPN3_-_112260567.23-P1P2_104	PTPN3_-_112260567.23-P1P2	PTPN3	GGGGCGCGGAAGCTCGCTCG	-19	rG:dG	0.859	(0.829, 0.888)		0.260	0.212	40	40
PTPN3_-_112260567.23-P1P2_109	PTPN3_-_112260567.23-P1P2	PTPN3	GTGGCGCGGAAGCTCGCTCG	-19	rU:dG	0.832	(0.799, 0.864)		0.260	0.192	30	30
PTPN3_-_112260567.23-P1P2_114	PTPN3_-_112260567.23-P1P2	PTPN3	GCAGCGCGGAAGCTCGCTCG	-18	rA:dC	0.751	(0.703, 0.798)		0.218	0.201	40	40
PTPN3_-_112260567.23-P1P2_119	PTPN3_-_112260567.23-P1P2	PTPN3	GCCGCGCGGAAGCTCGCTCG	-18	rC:dC	0.785	(0.751, 0.820)		0.218	0.165	30	30
PTPN3_-_112260567.23-P1P2_122	PTPN3_-_112260567.23-P1P2	PTPN3	GCTGCGCGGAAGCTCGCTCG	-18	rU:dC	0.753	(0.718, 0.789)		0.218	0.165	40	40
PTPN3_-_112260567.23-P1P2_126	PTPN3_-_112260567.23-P1P2	PTPN3	GCGACGCGGAAGCTCGCTCG	-17	rA:dC	0.713	(0.671, 0.755)		0.274	0.201	40	40
PTPN3_-_112260567.23-P1P2_131	PTPN3_-_112260567.23-P1P2	PTPN3	GCGCCGCGGAAGCTCGCTCG	-17	rC:dC	0.691	(0.650, 0.732)		0.274	0.165	30	30
PTPN3_-_112260567.23-P1P2_134	PTPN3_-_112260567.23-P1P2	PTPN3	GCGTCGCGGAAGCTCGCTCG	-17	rU:dC	0.649	(0.605, 0.693)		0.274	0.165	40	40
PTPN3_-_112260567.23-P1P2_137	PTPN3_-_112260567.23-P1P2	PTPN3	GCGGAGCGGAAGCTCGCTCG	-16	rA:dG	0.712	(0.665, 0.760)		0.261	0.164	30	50
PTPN3_-_112260567.23-P1P2_140	PTPN3_-_112260567.23-P1P2	PTPN3	GCGGGGCGGAAGCTCGCTCG	-16	rG:dG	0.686	(0.634, 0.738)		0.261	0.212	40	50
PTPN3_-_112260567.23-P1P2_145	PTPN3_-_112260567.23-P1P2	PTPN3	GCGGTGCGGAAGCTCGCTCG	-16	rU:dG	0.793	(0.739, 0.846)		0.261	0.192	40	50
PTPN3_-_112260567.23-P1P2_150	PTPN3_-_112260567.23-P1P2	PTPN3	GCGGCACGGAAGCTCGCTCG	-15	rA:dC	0.647	(0.585, 0.709)		0.223	0.201	50	50
PTPN3_-_112260567.23-P1P2_155	PTPN3_-_112260567.23-P1P2	PTPN3	GCGGCCCGGAAGCTCGCTCG	-15	rC:dC	0.587	(0.524, 0.649)		0.223	0.165	50	50
PTPN3_-_112260567.23-P1P2_158	PTPN3_-_112260567.23-P1P2	PTPN3	GCGGCTCGGAAGCTCGCTCG	-15	rU:dC	0.602	(0.540, 0.663)		0.223	0.165	40	50
PTPN3_-_112260567.23-P1P2_161	PTPN3_-_112260567.23-P1P2	PTPN3	GCGGCGAGGAAGCTCGCTCG	-14	rA:dG	0.693	(0.640, 0.747)		0.256	0.164	40	40
PTPN3_-_112260567.23-P1P2_164	PTPN3_-_112260567.23-P1P2	PTPN3	GCGGCGGGGAAGCTCGCTCG	-14	rG:dG	0.822	(0.779, 0.864)		0.256	0.212	30	30
PTPN3_-_112260567.23-P1P2_169	PTPN3_-_112260567.23-P1P2	PTPN3	GCGGCGTGGAAGCTCGCTCG	-14	rU:dG	0.898	(0.850, 0.945)		0.256	0.192	40	40
PTPN3_-_112260567.23-P1P2_174	PTPN3_-_112260567.23-P1P2	PTPN3	GCGGCGCAGAAGCTCGCTCG	-13	rA:dC	0.577	(0.509, 0.646)		0.259	0.201	40	50
PTPN3_-_112260567.23-P1P2_179	PTPN3_-_112260567.23-P1P2	PTPN3	GCGGCGCCGAAGCTCGCTCG	-13	rC:dC	0.387	(0.326, 0.448)		0.259	0.165	40	50
PTPN3_-_112260567.23-P1P2_182	PTPN3_-_112260567.23-P1P2	PTPN3	GCGGCGCTGAAGCTCGCTCG	-13	rU:dC	0.566	(0.496, 0.635)		0.259	0.165	30	50
PTPN3_-_112260567.23-P1P2_186	PTPN3_-_112260567.23-P1P2	PTPN3	GCGGCGCGAAAGCTCGCTCG	-12	rA:dC	0.407	(0.344, 0.470)		0.259	0.201	50	50
PTPN3_-_112260567.23-P1P2_191	PTPN3_-_112260567.23-P1P2	PTPN3	GCGGCGCGCAAGCTCGCTCG	-12	rC:dC	0.181	(0.137, 0.224)		0.259	0.165	40	40
PTPN3_-_112260567.23-P1P2_194	PTPN3_-_112260567.23-P1P2	PTPN3	GCGGCGCGTAAGCTCGCTCG	-12	rU:dC	0.318	(0.258, 0.378)		0.259	0.165	50	60
PTPN3_-_112260567.23-P1P2_201	PTPN3_-_112260567.23-P1P2	PTPN3	GCGGCGCGGGAGCTCGCTCG	-11	rG:dT	0.877	(0.842, 0.912)		0.242	0.235	40	40
PTPN3_-_112260567.23-P1P2_204	PTPN3_-_112260567.23-P1P2	PTPN3	GCGGCGCGGCAGCTCGCTCG	-11	rC:dT	0.400	(0.343, 0.457)		0.242	0.209	50	50
PTPN3_-_112260567.23-P1P2_207	PTPN3_-_112260567.23-P1P2	PTPN3	GCGGCGCGGTAGCTCGCTCG	-11	rU:dT	0.540	(0.481, 0.598)		0.242	0.186	50	50
PTPN3_-_112260567.23-P1P2_213	PTPN3_-_112260567.23-P1P2	PTPN3	GCGGCGCGGAGGCTCGCTCG	-10	rG:dT	0.824	(0.785, 0.863)		0.204	0.235	40	40
PTPN3_-_112260567.23-P1P2_216	PTPN3_-_112260567.23-P1P2	PTPN3	GCGGCGCGGACGCTCGCTCG	-10	rC:dT	0.331	(0.274, 0.389)		0.204	0.209	40	40
PTPN3_-_112260567.23-P1P2_219	PTPN3_-_112260567.23-P1P2	PTPN3	GCGGCGCGGATGCTCGCTCG	-10	rU:dT	0.353	(0.299, 0.407)		0.204	0.186	50	60
PTPN3_-_112260567.23-P1P2_222	PTPN3_-_112260567.23-P1P2	PTPN3	GCGGCGCGGAAACTCGCTCG	-9	rA:dC	0.046	(0.025, 0.066)		0.191	0.201	40	60
PTPN3_-_112260567.23-P1P2_227	PTPN3_-_112260567.23-P1P2	PTPN3	GCGGCGCGGAACCTCGCTCG	-9	rC:dC	0.027	(0.009, 0.044)		0.191	0.165	50	50
PTPN3_-_112260567.23-P1P2_230	PTPN3_-_112260567.23-P1P2	PTPN3	GCGGCGCGGAATCTCGCTCG	-9	rU:dC	0.015	(-0.001, 0.031)		0.191	0.165	50	60
PTPN3_-_112260567.23-P1P2_233	PTPN3_-_112260567.23-P1P2	PTPN3	GCGGCGCGGAAGATCGCTCG	-8	rA:dG	0.007	(-0.017, 0.031)		0.181	0.164	40	60
PTPN3_-_112260567.23-P1P2_236	PTPN3_-_112260567.23-P1P2	PTPN3	GCGGCGCGGAAGGTCGCTCG	-8	rG:dG	0.260	(0.218, 0.303)		0.181	0.212	50	50
PTPN3_-_112260567.23-P1P2_241	PTPN3_-_112260567.23-P1P2	PTPN3	GCGGCGCGGAAGTTCGCTCG	-8	rU:dG	0.350	(0.303, 0.398)		0.181	0.192	60	60
PTPN3_-_112260567.23-P1P2_244	PTPN3_-_112260567.23-P1P2	PTPN3	GCGGCGCGGAAGCACGCTCG	-7	rA:dA	0.051	(0.028, 0.073)		0.120	0.182	40	50
PTPN3_-_112260567.23-P1P2_247	PTPN3_-_112260567.23-P1P2	PTPN3	GCGGCGCGGAAGCGCGCTCG	-7	rG:dA	0.065	(0.051, 0.078)		0.120	0.200	40	40
PTPN3_-_112260567.23-P1P2_250	PTPN3_-_112260567.23-P1P2	PTPN3	GCGGCGCGGAAGCCCGCTCG	-7	rC:dA	0.241	(0.204, 0.279)		0.120	0.225	30	30
PTPN3_-_112260567.23-P1P2_257	PTPN3_-_112260567.23-P1P2	PTPN3	GCGGCGCGGAAGCTAGCTCG	-6	rA:dG	-0.012	(-0.027, 0.004)		0.139	0.164	60	70
PTPN3_-_112260567.23-P1P2_260	PTPN3_-_112260567.23-P1P2	PTPN3	GCGGCGCGGAAGCTGGCTCG	-6	rG:dG	0.007	(-0.006, 0.020)		0.139	0.212	40	40
PTPN3_-_112260567.23-P1P2_265	PTPN3_-_112260567.23-P1P2	PTPN3	GCGGCGCGGAAGCTTGCTCG	-6	rU:dG	-0.007	(-0.026, 0.013)		0.139	0.192	40	40
PTPN3_-_112260567.23-P1P2_270	PTPN3_-_112260567.23-P1P2	PTPN3	GCGGCGCGGAAGCTCACTCG	-5	rA:dC	0.042	(0.020, 0.063)		0.130	0.201	40	50
PTPN3_-_112260567.23-P1P2_275	PTPN3_-_112260567.23-P1P2	PTPN3	GCGGCGCGGAAGCTCCCTCG	-5	rC:dC	0.040	(0.022, 0.058)		0.130	0.165	40	40
PTPN3_-_112260567.23-P1P2_278	PTPN3_-_112260567.23-P1P2	PTPN3	GCGGCGCGGAAGCTCTCTCG	-5	rU:dC	0.010	(-0.007, 0.026)		0.130	0.165	40	50
PTPN3_-_112260567.23-P1P2_281	PTPN3_-_112260567.23-P1P2	PTPN3	GCGGCGCGGAAGCTCGATCG	-4	rA:dG	0.059	(0.033, 0.085)		0.147	0.164	40	40
PTPN3_-_112260567.23-P1P2_284	PTPN3_-_112260567.23-P1P2	PTPN3	GCGGCGCGGAAGCTCGGTCG	-4	rG:dG	0.205	(0.167, 0.244)		0.147	0.212	40	40
PTPN3_-_112260567.23-P1P2_289	PTPN3_-_112260567.23-P1P2	PTPN3	GCGGCGCGGAAGCTCGTTCG	-4	rU:dG	0.093	(0.062, 0.124)		0.147	0.192	60	60
PTPN3_-_112260567.23-P1P2_292	PTPN3_-_112260567.23-P1P2	PTPN3	GCGGCGCGGAAGCTCGCACG	-3	rA:dA	0.050	(0.028, 0.073)		0.116	0.182	50	50
PTPN3_-_112260567.23-P1P2_295	PTPN3_-_112260567.23-P1P2	PTPN3	GCGGCGCGGAAGCTCGCGCG	-3	rG:dA	0.096	(0.075, 0.116)		0.116	0.200	30	30
PTPN3_-_112260567.23-P1P2_298	PTPN3_-_112260567.23-P1P2	PTPN3	GCGGCGCGGAAGCTCGCCCG	-3	rC:dA	0.143	(0.113, 0.172)		0.116	0.225	30	30
PTPN3_-_112260567.23-P1P2_305	PTPN3_-_112260567.23-P1P2	PTPN3	GCGGCGCGGAAGCTCGCTAG	-2	rA:dG	0.006	(-0.008, 0.020)		0.113	0.164	40	70
PTPN3_-_112260567.23-P1P2_308	PTPN3_-_112260567.23-P1P2	PTPN3	GCGGCGCGGAAGCTCGCTGG	-2	rG:dG	0.074	(0.056, 0.093)		0.113	0.212	40	40
PTPN3_-_112260567.23-P1P2_313	PTPN3_-_112260567.23-P1P2	PTPN3	GCGGCGCGGAAGCTCGCTTG	-2	rU:dG	0.039	(0.019, 0.059)		0.113	0.192	30	60
PTPN3_-_112260567.23-P1P2_318	PTPN3_-_112260567.23-P1P2	PTPN3	GCGGCGCGGAAGCTCGCTCA	-1	rA:dC	0.017	(-0.004, 0.038)		0.105	0.201	50	50
PTPN3_-_112260567.23-P1P2_323	PTPN3_-_112260567.23-P1P2	PTPN3	GCGGCGCGGAAGCTCGCTCC	-1	rC:dC	0.014	(0.003, 0.025)		0.105	0.165	40	40
PTPN3_-_112260567.23-P1P2_326	PTPN3_-_112260567.23-P1P2	PTPN3	GCGGCGCGGAAGCTCGCTCT	-1	rU:dC	-0.007	(-0.020, 0.007)		0.105	0.165	30	50
PTPN4_+_120517494.23-P1P2	PTPN4_+_120517494.23-P1P2	PTPN4	GTGAGCTGGCGGGTAATCCT			1.000					50	60
PTPN4_+_120517494.23-P1P2_100	PTPN4_+_120517494.23-P1P2	PTPN4	GAGAGCTGGCGGGTAATCCT	-19	rA:dA	0.995	(0.959, 1.031)		0.260	0.182	40	50
PTPN4_+_120517494.23-P1P2_103	PTPN4_+_120517494.23-P1P2	PTPN4	GGGAGCTGGCGGGTAATCCT	-19	rG:dA	0.996	(0.958, 1.035)		0.260	0.200	40	50
PTPN4_+_120517494.23-P1P2_106	PTPN4_+_120517494.23-P1P2	PTPN4	GCGAGCTGGCGGGTAATCCT	-19	rC:dA	0.971	(0.931, 1.011)		0.260	0.225	50	60
PTPN4_+_120517494.23-P1P2_114	PTPN4_+_120517494.23-P1P2	PTPN4	GTAAGCTGGCGGGTAATCCT	-18	rA:dC	0.897	(0.860, 0.934)		0.218	0.201	50	60
PTPN4_+_120517494.23-P1P2_119	PTPN4_+_120517494.23-P1P2	PTPN4	GTCAGCTGGCGGGTAATCCT	-18	rC:dC	0.909	(0.875, 0.942)		0.218	0.165	40	70
PTPN4_+_120517494.23-P1P2_122	PTPN4_+_120517494.23-P1P2	PTPN4	GTTAGCTGGCGGGTAATCCT	-18	rU:dC	0.874	(0.839, 0.908)		0.218	0.165	40	70
PTPN4_+_120517494.23-P1P2_129	PTPN4_+_120517494.23-P1P2	PTPN4	GTGGGCTGGCGGGTAATCCT	-17	rG:dT	1.042	(1.004, 1.079)		0.274	0.235	40	70
PTPN4_+_120517494.23-P1P2_132	PTPN4_+_120517494.23-P1P2	PTPN4	GTGCGCTGGCGGGTAATCCT	-17	rC:dT	0.942	(0.908, 0.975)		0.274	0.209	40	70
PTPN4_+_120517494.23-P1P2_135	PTPN4_+_120517494.23-P1P2	PTPN4	GTGTGCTGGCGGGTAATCCT	-17	rU:dT	0.910	(0.877, 0.943)		0.274	0.186	40	70
PTPN4_+_120517494.23-P1P2_138	PTPN4_+_120517494.23-P1P2	PTPN4	GTGAACTGGCGGGTAATCCT	-16	rA:dC	0.817	(0.784, 0.851)		0.261	0.201	40	50
PTPN4_+_120517494.23-P1P2_143	PTPN4_+_120517494.23-P1P2	PTPN4	GTGACCTGGCGGGTAATCCT	-16	rC:dC	0.811	(0.778, 0.844)		0.261	0.165	40	60
PTPN4_+_120517494.23-P1P2_146	PTPN4_+_120517494.23-P1P2	PTPN4	GTGATCTGGCGGGTAATCCT	-16	rU:dC	0.761	(0.724, 0.798)		0.261	0.165	40	60
PTPN4_+_120517494.23-P1P2_149	PTPN4_+_120517494.23-P1P2	PTPN4	GTGAGATGGCGGGTAATCCT	-15	rA:dG	0.820	(0.789, 0.851)		0.223	0.164	40	60
PTPN4_+_120517494.23-P1P2_152	PTPN4_+_120517494.23-P1P2	PTPN4	GTGAGGTGGCGGGTAATCCT	-15	rG:dG	0.876	(0.845, 0.907)		0.223	0.212	50	50
PTPN4_+_120517494.23-P1P2_157	PTPN4_+_120517494.23-P1P2	PTPN4	GTGAGTTGGCGGGTAATCCT	-15	rU:dG	0.923	(0.891, 0.954)		0.223	0.192	50	50
PTPN4_+_120517494.23-P1P2_160	PTPN4_+_120517494.23-P1P2	PTPN4	GTGAGCAGGCGGGTAATCCT	-14	rA:dA	0.874	(0.846, 0.903)		0.256	0.182	40	50
PTPN4_+_120517494.23-P1P2_163	PTPN4_+_120517494.23-P1P2	PTPN4	GTGAGCGGGCGGGTAATCCT	-14	rG:dA	0.890	(0.863, 0.916)		0.256	0.200	50	50
PTPN4_+_120517494.23-P1P2_166	PTPN4_+_120517494.23-P1P2	PTPN4	GTGAGCCGGCGGGTAATCCT	-14	rC:dA	0.897	(0.868, 0.925)		0.256	0.225	40	60
PTPN4_+_120517494.23-P1P2_174	PTPN4_+_120517494.23-P1P2	PTPN4	GTGAGCTAGCGGGTAATCCT	-13	rA:dC	0.812	(0.777, 0.847)		0.259	0.201	40	60
PTPN4_+_120517494.23-P1P2_179	PTPN4_+_120517494.23-P1P2	PTPN4	GTGAGCTCGCGGGTAATCCT	-13	rC:dC	0.688	(0.647, 0.729)		0.259	0.165	50	50
PTPN4_+_120517494.23-P1P2_182	PTPN4_+_120517494.23-P1P2	PTPN4	GTGAGCTTGCGGGTAATCCT	-13	rU:dC	0.765	(0.729, 0.801)		0.259	0.165	40	60
PTPN4_+_120517494.23-P1P2_186	PTPN4_+_120517494.23-P1P2	PTPN4	GTGAGCTGACGGGTAATCCT	-12	rA:dC	0.757	(0.725, 0.790)		0.259	0.201	40	60
PTPN4_+_120517494.23-P1P2_191	PTPN4_+_120517494.23-P1P2	PTPN4	GTGAGCTGCCGGGTAATCCT	-12	rC:dC	0.484	(0.453, 0.516)		0.259	0.165	40	60
PTPN4_+_120517494.23-P1P2_194	PTPN4_+_120517494.23-P1P2	PTPN4	GTGAGCTGTCGGGTAATCCT	-12	rU:dC	0.628	(0.600, 0.656)		0.259	0.165	30	60
PTPN4_+_120517494.23-P1P2_197	PTPN4_+_120517494.23-P1P2	PTPN4	GTGAGCTGGAGGGTAATCCT	-11	rA:dG	0.752	(0.724, 0.779)		0.242	0.164	30	60
PTPN4_+_120517494.23-P1P2_200	PTPN4_+_120517494.23-P1P2	PTPN4	GTGAGCTGGGGGGTAATCCT	-11	rG:dG	0.741	(0.720, 0.762)		0.242	0.212	40	40
PTPN4_+_120517494.23-P1P2_205	PTPN4_+_120517494.23-P1P2	PTPN4	GTGAGCTGGTGGGTAATCCT	-11	rU:dG	0.809	(0.785, 0.833)		0.242	0.192	40	50
PTPN4_+_120517494.23-P1P2_210	PTPN4_+_120517494.23-P1P2	PTPN4	GTGAGCTGGCAGGTAATCCT	-10	rA:dC	0.493	(0.455, 0.532)		0.204	0.201	30	60
PTPN4_+_120517494.23-P1P2_215	PTPN4_+_120517494.23-P1P2	PTPN4	GTGAGCTGGCCGGTAATCCT	-10	rC:dC	0.267	(0.235, 0.300)		0.204	0.165	30	60
PTPN4_+_120517494.23-P1P2_218	PTPN4_+_120517494.23-P1P2	PTPN4	GTGAGCTGGCTGGTAATCCT	-10	rU:dC	0.289	(0.252, 0.326)		0.204	0.165	30	40
PTPN4_+_120517494.23-P1P2_222	PTPN4_+_120517494.23-P1P2	PTPN4	GTGAGCTGGCGAGTAATCCT	-9	rA:dC	0.338	(0.307, 0.370)		0.191	0.201	40	70
PTPN4_+_120517494.23-P1P2_227	PTPN4_+_120517494.23-P1P2	PTPN4	GTGAGCTGGCGCGTAATCCT	-9	rC:dC	0.138	(0.123, 0.153)		0.191	0.165	50	60
PTPN4_+_120517494.23-P1P2_230	PTPN4_+_120517494.23-P1P2	PTPN4	GTGAGCTGGCGTGTAATCCT	-9	rU:dC	0.178	(0.155, 0.201)		0.191	0.165	40	60
PTPN4_+_120517494.23-P1P2_234	PTPN4_+_120517494.23-P1P2	PTPN4	GTGAGCTGGCGGATAATCCT	-8	rA:dC	0.345	(0.312, 0.377)		0.181	0.201	40	40
PTPN4_+_120517494.23-P1P2_239	PTPN4_+_120517494.23-P1P2	PTPN4	GTGAGCTGGCGGCTAATCCT	-8	rC:dC	0.143	(0.129, 0.158)		0.181	0.165	40	60
PTPN4_+_120517494.23-P1P2_242	PTPN4_+_120517494.23-P1P2	PTPN4	GTGAGCTGGCGGTTAATCCT	-8	rU:dC	0.159	(0.139, 0.178)		0.181	0.165	40	60
PTPN4_+_120517494.23-P1P2_244	PTPN4_+_120517494.23-P1P2	PTPN4	GTGAGCTGGCGGGAAATCCT	-7	rA:dA	0.360	(0.329, 0.391)		0.120	0.182	30	30
PTPN4_+_120517494.23-P1P2_247	PTPN4_+_120517494.23-P1P2	PTPN4	GTGAGCTGGCGGGGAATCCT	-7	rG:dA	0.354	(0.330, 0.378)		0.120	0.200	30	40
PTPN4_+_120517494.23-P1P2_250	PTPN4_+_120517494.23-P1P2	PTPN4	GTGAGCTGGCGGGCAATCCT	-7	rC:dA	0.478	(0.447, 0.509)		0.120	0.225	30	60
PTPN4_+_120517494.23-P1P2_261	PTPN4_+_120517494.23-P1P2	PTPN4	GTGAGCTGGCGGGTGATCCT	-6	rG:dT	0.514	(0.485, 0.544)		0.139	0.235	30	30
PTPN4_+_120517494.23-P1P2_264	PTPN4_+_120517494.23-P1P2	PTPN4	GTGAGCTGGCGGGTCATCCT	-6	rC:dT	0.301	(0.272, 0.329)		0.139	0.209	30	50
PTPN4_+_120517494.23-P1P2_267	PTPN4_+_120517494.23-P1P2	PTPN4	GTGAGCTGGCGGGTTATCCT	-6	rU:dT	0.313	(0.281, 0.344)		0.139	0.186	30	50
PTPN4_+_120517494.23-P1P2_273	PTPN4_+_120517494.23-P1P2	PTPN4	GTGAGCTGGCGGGTAGTCCT	-5	rG:dT	0.524	(0.501, 0.546)		0.130	0.235	30	50
PTPN4_+_120517494.23-P1P2_276	PTPN4_+_120517494.23-P1P2	PTPN4	GTGAGCTGGCGGGTACTCCT	-5	rC:dT	0.374	(0.339, 0.410)		0.130	0.209	40	40
PTPN4_+_120517494.23-P1P2_279	PTPN4_+_120517494.23-P1P2	PTPN4	GTGAGCTGGCGGGTATTCCT	-5	rU:dT	0.340	(0.303, 0.376)		0.130	0.186	30	30
PTPN4_+_120517494.23-P1P2_280	PTPN4_+_120517494.23-P1P2	PTPN4	GTGAGCTGGCGGGTAAACCT	-4	rA:dA	0.348	(0.321, 0.375)		0.147	0.182	40	50
PTPN4_+_120517494.23-P1P2_283	PTPN4_+_120517494.23-P1P2	PTPN4	GTGAGCTGGCGGGTAAGCCT	-4	rG:dA	0.370	(0.342, 0.397)		0.147	0.200	30	50
PTPN4_+_120517494.23-P1P2_286	PTPN4_+_120517494.23-P1P2	PTPN4	GTGAGCTGGCGGGTAACCCT	-4	rC:dA	0.415	(0.381, 0.449)		0.147	0.225	40	50
PTPN4_+_120517494.23-P1P2_293	PTPN4_+_120517494.23-P1P2	PTPN4	GTGAGCTGGCGGGTAATACT	-3	rA:dG	0.116	(0.093, 0.140)		0.116	0.164	50	70
PTPN4_+_120517494.23-P1P2_296	PTPN4_+_120517494.23-P1P2	PTPN4	GTGAGCTGGCGGGTAATGCT	-3	rG:dG	0.205	(0.181, 0.229)		0.116	0.212	40	50
PTPN4_+_120517494.23-P1P2_301	PTPN4_+_120517494.23-P1P2	PTPN4	GTGAGCTGGCGGGTAATTCT	-3	rU:dG	0.200	(0.177, 0.224)		0.116	0.192	40	50
PTPN4_+_120517494.23-P1P2_305	PTPN4_+_120517494.23-P1P2	PTPN4	GTGAGCTGGCGGGTAATCAT	-2	rA:dG	0.119	(0.098, 0.140)		0.113	0.164	30	50
PTPN4_+_120517494.23-P1P2_308	PTPN4_+_120517494.23-P1P2	PTPN4	GTGAGCTGGCGGGTAATCGT	-2	rG:dG	0.176	(0.156, 0.197)		0.113	0.212	50	70
PTPN4_+_120517494.23-P1P2_313	PTPN4_+_120517494.23-P1P2	PTPN4	GTGAGCTGGCGGGTAATCTT	-2	rU:dG	0.197	(0.172, 0.223)		0.113	0.192	50	50
PTPN4_+_120517494.23-P1P2_316	PTPN4_+_120517494.23-P1P2	PTPN4	GTGAGCTGGCGGGTAATCCA	-1	rA:dA	0.292	(0.262, 0.322)		0.105	0.182	30	60
PTPN4_+_120517494.23-P1P2_319	PTPN4_+_120517494.23-P1P2	PTPN4	GTGAGCTGGCGGGTAATCCG	-1	rG:dA	0.306	(0.277, 0.334)		0.105	0.200	40	60
PTPN4_+_120517494.23-P1P2_322	PTPN4_+_120517494.23-P1P2	PTPN4	GTGAGCTGGCGGGTAATCCC	-1	rC:dA	0.310	(0.272, 0.348)		0.105	0.225	50	60
PTPN4_+_120517505.23-P1P2	PTPN4_+_120517505.23-P1P2	PTPN4	GACTGCGCGGCGTGAGCTGG			1.000					30	50
PTPN4_+_120517505.23-P1P2_105	PTPN4_+_120517505.23-P1P2	PTPN4	GGCTGCGCGGCGTGAGCTGG	-19	rG:dT	0.633	(0.580, 0.686)		0.260	0.235	40	40
PTPN4_+_120517505.23-P1P2_108	PTPN4_+_120517505.23-P1P2	PTPN4	GCCTGCGCGGCGTGAGCTGG	-19	rC:dT	0.592	(0.535, 0.649)		0.260	0.209	30	40
PTPN4_+_120517505.23-P1P2_111	PTPN4_+_120517505.23-P1P2	PTPN4	GTCTGCGCGGCGTGAGCTGG	-19	rU:dT	0.490	(0.443, 0.537)		0.260	0.186	40	40
PTPN4_+_120517505.23-P1P2_113	PTPN4_+_120517505.23-P1P2	PTPN4	GAATGCGCGGCGTGAGCTGG	-18	rA:dG	0.673	(0.637, 0.710)		0.218	0.164	30	50
PTPN4_+_120517505.23-P1P2_116	PTPN4_+_120517505.23-P1P2	PTPN4	GAGTGCGCGGCGTGAGCTGG	-18	rG:dG	0.740	(0.701, 0.780)		0.218	0.212	20	40
PTPN4_+_120517505.23-P1P2_121	PTPN4_+_120517505.23-P1P2	PTPN4	GATTGCGCGGCGTGAGCTGG	-18	rU:dG	0.579	(0.539, 0.620)		0.218	0.192	30	50
PTPN4_+_120517505.23-P1P2_124	PTPN4_+_120517505.23-P1P2	PTPN4	GACAGCGCGGCGTGAGCTGG	-17	rA:dA	0.553	(0.518, 0.589)		0.274	0.182	30	50
PTPN4_+_120517505.23-P1P2_127	PTPN4_+_120517505.23-P1P2	PTPN4	GACGGCGCGGCGTGAGCTGG	-17	rG:dA	0.681	(0.647, 0.716)		0.274	0.200	20	40
PTPN4_+_120517505.23-P1P2_130	PTPN4_+_120517505.23-P1P2	PTPN4	GACCGCGCGGCGTGAGCTGG	-17	rC:dA	0.577	(0.540, 0.615)		0.274	0.225	30	40
PTPN4_+_120517505.23-P1P2_138	PTPN4_+_120517505.23-P1P2	PTPN4	GACTACGCGGCGTGAGCTGG	-16	rA:dC	0.357	(0.322, 0.393)		0.261	0.201	40	40
PTPN4_+_120517505.23-P1P2_143	PTPN4_+_120517505.23-P1P2	PTPN4	GACTCCGCGGCGTGAGCTGG	-16	rC:dC	0.359	(0.324, 0.395)		0.261	0.165	40	50
PTPN4_+_120517505.23-P1P2_146	PTPN4_+_120517505.23-P1P2	PTPN4	GACTTCGCGGCGTGAGCTGG	-16	rU:dC	0.282	(0.249, 0.315)		0.261	0.165	40	50
PTPN4_+_120517505.23-P1P2_149	PTPN4_+_120517505.23-P1P2	PTPN4	GACTGAGCGGCGTGAGCTGG	-15	rA:dG	0.265	(0.236, 0.295)		0.223	0.164	30	50
PTPN4_+_120517505.23-P1P2_152	PTPN4_+_120517505.23-P1P2	PTPN4	GACTGGGCGGCGTGAGCTGG	-15	rG:dG	0.415	(0.378, 0.452)		0.223	0.212	30	40
PTPN4_+_120517505.23-P1P2_157	PTPN4_+_120517505.23-P1P2	PTPN4	GACTGTGCGGCGTGAGCTGG	-15	rU:dG	0.443	(0.403, 0.483)		0.223	0.192	40	40
PTPN4_+_120517505.23-P1P2_162	PTPN4_+_120517505.23-P1P2	PTPN4	GACTGCACGGCGTGAGCTGG	-14	rA:dC	0.200	(0.164, 0.235)		0.256	0.201	30	40
PTPN4_+_120517505.23-P1P2_167	PTPN4_+_120517505.23-P1P2	PTPN4	GACTGCCCGGCGTGAGCTGG	-14	rC:dC	0.136	(0.111, 0.161)		0.256	0.165	30	40
PTPN4_+_120517505.23-P1P2_170	PTPN4_+_120517505.23-P1P2	PTPN4	GACTGCTCGGCGTGAGCTGG	-14	rU:dC	0.168	(0.135, 0.202)		0.256	0.165	20	50
PTPN4_+_120517505.23-P1P2_173	PTPN4_+_120517505.23-P1P2	PTPN4	GACTGCGAGGCGTGAGCTGG	-13	rA:dG	0.196	(0.170, 0.223)		0.259	0.164	30	40
PTPN4_+_120517505.23-P1P2_176	PTPN4_+_120517505.23-P1P2	PTPN4	GACTGCGGGGCGTGAGCTGG	-13	rG:dG	0.376	(0.335, 0.416)		0.259	0.212	30	40
PTPN4_+_120517505.23-P1P2_181	PTPN4_+_120517505.23-P1P2	PTPN4	GACTGCGTGGCGTGAGCTGG	-13	rU:dG	0.351	(0.317, 0.386)		0.259	0.192	40	40
PTPN4_+_120517505.23-P1P2_186	PTPN4_+_120517505.23-P1P2	PTPN4	GACTGCGCAGCGTGAGCTGG	-12	rA:dC	0.080	(0.058, 0.101)		0.259	0.201	30	40
PTPN4_+_120517505.23-P1P2_191	PTPN4_+_120517505.23-P1P2	PTPN4	GACTGCGCCGCGTGAGCTGG	-12	rC:dC	0.013	(-0.000, 0.027)		0.259	0.165	40	60
PTPN4_+_120517505.23-P1P2_194	PTPN4_+_120517505.23-P1P2	PTPN4	GACTGCGCTGCGTGAGCTGG	-12	rU:dC	0.058	(0.039, 0.078)		0.259	0.165	30	50
PTPN4_+_120517505.23-P1P2_198	PTPN4_+_120517505.23-P1P2	PTPN4	GACTGCGCGACGTGAGCTGG	-11	rA:dC	0.041	(0.026, 0.056)		0.242	0.201	40	50
PTPN4_+_120517505.23-P1P2_203	PTPN4_+_120517505.23-P1P2	PTPN4	GACTGCGCGCCGTGAGCTGG	-11	rC:dC	0.005	(-0.008, 0.017)		0.242	0.165	30	40
PTPN4_+_120517505.23-P1P2_206	PTPN4_+_120517505.23-P1P2	PTPN4	GACTGCGCGTCGTGAGCTGG	-11	rU:dC	0.010	(-0.002, 0.022)		0.242	0.165	20	40
PTPN4_+_120517505.23-P1P2_209	PTPN4_+_120517505.23-P1P2	PTPN4	GACTGCGCGGAGTGAGCTGG	-10	rA:dG	0.054	(0.037, 0.070)		0.204	0.164	30	40
PTPN4_+_120517505.23-P1P2_212	PTPN4_+_120517505.23-P1P2	PTPN4	GACTGCGCGGGGTGAGCTGG	-10	rG:dG	0.246	(0.219, 0.274)		0.204	0.212	20	30
PTPN4_+_120517505.23-P1P2_217	PTPN4_+_120517505.23-P1P2	PTPN4	GACTGCGCGGTGTGAGCTGG	-10	rU:dG	0.254	(0.214, 0.294)		0.204	0.192	30	30
PTPN4_+_120517505.23-P1P2_222	PTPN4_+_120517505.23-P1P2	PTPN4	GACTGCGCGGCATGAGCTGG	-9	rA:dC	0.013	(0.000, 0.025)		0.191	0.201	30	40
PTPN4_+_120517505.23-P1P2_227	PTPN4_+_120517505.23-P1P2	PTPN4	GACTGCGCGGCCTGAGCTGG	-9	rC:dC	0.018	(0.008, 0.028)		0.191	0.165	20	30
PTPN4_+_120517505.23-P1P2_230	PTPN4_+_120517505.23-P1P2	PTPN4	GACTGCGCGGCTTGAGCTGG	-9	rU:dC	0.009	(-0.001, 0.018)		0.191	0.165	30	40
PTPN4_+_120517505.23-P1P2_232	PTPN4_+_120517505.23-P1P2	PTPN4	GACTGCGCGGCGAGAGCTGG	-8	rA:dA	0.030	(0.016, 0.044)		0.181	0.182	30	30
PTPN4_+_120517505.23-P1P2_235	PTPN4_+_120517505.23-P1P2	PTPN4	GACTGCGCGGCGGGAGCTGG	-8	rG:dA	0.147	(0.130, 0.165)		0.181	0.200	30	30
PTPN4_+_120517505.23-P1P2_238	PTPN4_+_120517505.23-P1P2	PTPN4	GACTGCGCGGCGCGAGCTGG	-8	rC:dA	0.093	(0.073, 0.114)		0.181	0.225	30	50
PTPN4_+_120517505.23-P1P2_246	PTPN4_+_120517505.23-P1P2	PTPN4	GACTGCGCGGCGTAAGCTGG	-7	rA:dC	0.023	(0.011, 0.035)		0.120	0.201	40	40
PTPN4_+_120517505.23-P1P2_251	PTPN4_+_120517505.23-P1P2	PTPN4	GACTGCGCGGCGTCAGCTGG	-7	rC:dC	0.015	(0.006, 0.024)		0.120	0.165	40	40
PTPN4_+_120517505.23-P1P2_254	PTPN4_+_120517505.23-P1P2	PTPN4	GACTGCGCGGCGTTAGCTGG	-7	rU:dC	0.005	(-0.005, 0.015)		0.120	0.165	40	50
PTPN4_+_120517505.23-P1P2_261	PTPN4_+_120517505.23-P1P2	PTPN4	GACTGCGCGGCGTGGGCTGG	-6	rG:dT	0.131	(0.113, 0.150)		0.139	0.235	30	40
PTPN4_+_120517505.23-P1P2_264	PTPN4_+_120517505.23-P1P2	PTPN4	GACTGCGCGGCGTGCGCTGG	-6	rC:dT	0.013	(0.001, 0.026)		0.139	0.209	30	40
PTPN4_+_120517505.23-P1P2_267	PTPN4_+_120517505.23-P1P2	PTPN4	GACTGCGCGGCGTGTGCTGG	-6	rU:dT	0.007	(-0.006, 0.020)		0.139	0.186	30	40
PTPN4_+_120517505.23-P1P2_270	PTPN4_+_120517505.23-P1P2	PTPN4	GACTGCGCGGCGTGAACTGG	-5	rA:dC	0.014	(0.004, 0.024)		0.130	0.201	30	50
PTPN4_+_120517505.23-P1P2_275	PTPN4_+_120517505.23-P1P2	PTPN4	GACTGCGCGGCGTGACCTGG	-5	rC:dC	0.008	(-0.002, 0.018)		0.130	0.165	40	50
PTPN4_+_120517505.23-P1P2_278	PTPN4_+_120517505.23-P1P2	PTPN4	GACTGCGCGGCGTGATCTGG	-5	rU:dC	0.005	(-0.006, 0.016)		0.130	0.165	40	50
PTPN4_+_120517505.23-P1P2_281	PTPN4_+_120517505.23-P1P2	PTPN4	GACTGCGCGGCGTGAGATGG	-4	rA:dG	0.039	(0.028, 0.050)		0.147	0.164	40	50
PTPN4_+_120517505.23-P1P2_284	PTPN4_+_120517505.23-P1P2	PTPN4	GACTGCGCGGCGTGAGGTGG	-4	rG:dG	0.161	(0.144, 0.177)		0.147	0.212	40	40
PTPN4_+_120517505.23-P1P2_289	PTPN4_+_120517505.23-P1P2	PTPN4	GACTGCGCGGCGTGAGTTGG	-4	rU:dG	0.042	(0.031, 0.053)		0.147	0.192	40	40
PTPN4_+_120517505.23-P1P2_292	PTPN4_+_120517505.23-P1P2	PTPN4	GACTGCGCGGCGTGAGCAGG	-3	rA:dA	0.038	(0.028, 0.048)		0.116	0.182	30	40
PTPN4_+_120517505.23-P1P2_295	PTPN4_+_120517505.23-P1P2	PTPN4	GACTGCGCGGCGTGAGCGGG	-3	rG:dA	0.096	(0.083, 0.109)		0.116	0.200	30	30
PTPN4_+_120517505.23-P1P2_298	PTPN4_+_120517505.23-P1P2	PTPN4	GACTGCGCGGCGTGAGCCGG	-3	rC:dA	0.054	(0.043, 0.065)		0.116	0.225	40	40
PTPN4_+_120517505.23-P1P2_306	PTPN4_+_120517505.23-P1P2	PTPN4	GACTGCGCGGCGTGAGCTAG	-2	rA:dC	0.006	(-0.004, 0.016)		0.113	0.201	50	50
PTPN4_+_120517505.23-P1P2_311	PTPN4_+_120517505.23-P1P2	PTPN4	GACTGCGCGGCGTGAGCTCG	-2	rC:dC	0.008	(-0.002, 0.018)		0.113	0.165	30	30
PTPN4_+_120517505.23-P1P2_314	PTPN4_+_120517505.23-P1P2	PTPN4	GACTGCGCGGCGTGAGCTTG	-2	rU:dC	0.008	(-0.003, 0.018)		0.113	0.165	50	50
PTPN4_+_120517505.23-P1P2_318	PTPN4_+_120517505.23-P1P2	PTPN4	GACTGCGCGGCGTGAGCTGA	-1	rA:dC	0.014	(0.002, 0.026)		0.105	0.201	30	30
PTPN4_+_120517505.23-P1P2_323	PTPN4_+_120517505.23-P1P2	PTPN4	GACTGCGCGGCGTGAGCTGC	-1	rC:dC	0.018	(0.009, 0.027)		0.105	0.165	30	30
PTPN4_+_120517505.23-P1P2_326	PTPN4_+_120517505.23-P1P2	PTPN4	GACTGCGCGGCGTGAGCTGT	-1	rU:dC	0.012	(0.002, 0.022)		0.105	0.165	40	50
PTPN4_+_120517508.23-P1P2	PTPN4_+_120517508.23-P1P2	PTPN4	GCGCACTGCGCGGCGTGAGC			1.000					30	50
PTPN4_+_120517508.23-P1P2_101	PTPN4_+_120517508.23-P1P2	PTPN4	GAGCACTGCGCGGCGTGAGC	-19	rA:dG	0.664	(0.622, 0.706)		0.260	0.164	40	40
PTPN4_+_120517508.23-P1P2_104	PTPN4_+_120517508.23-P1P2	PTPN4	GGGCACTGCGCGGCGTGAGC	-19	rG:dG	0.642	(0.602, 0.682)		0.260	0.212	40	40
PTPN4_+_120517508.23-P1P2_109	PTPN4_+_120517508.23-P1P2	PTPN4	GTGCACTGCGCGGCGTGAGC	-19	rU:dG	0.568	(0.523, 0.612)		0.260	0.192	40	40
PTPN4_+_120517508.23-P1P2_114	PTPN4_+_120517508.23-P1P2	PTPN4	GCACACTGCGCGGCGTGAGC	-18	rA:dC	0.476	(0.437, 0.515)		0.218	0.201	40	40
PTPN4_+_120517508.23-P1P2_119	PTPN4_+_120517508.23-P1P2	PTPN4	GCCCACTGCGCGGCGTGAGC	-18	rC:dC	0.541	(0.504, 0.579)		0.218	0.165	30	40
PTPN4_+_120517508.23-P1P2_122	PTPN4_+_120517508.23-P1P2	PTPN4	GCTCACTGCGCGGCGTGAGC	-18	rU:dC	0.471	(0.440, 0.503)		0.218	0.165	40	50
PTPN4_+_120517508.23-P1P2_125	PTPN4_+_120517508.23-P1P2	PTPN4	GCGAACTGCGCGGCGTGAGC	-17	rA:dG	0.379	(0.347, 0.411)		0.274	0.164	30	50
PTPN4_+_120517508.23-P1P2_128	PTPN4_+_120517508.23-P1P2	PTPN4	GCGGACTGCGCGGCGTGAGC	-17	rG:dG	0.456	(0.420, 0.493)		0.274	0.212	20	40
PTPN4_+_120517508.23-P1P2_133	PTPN4_+_120517508.23-P1P2	PTPN4	GCGTACTGCGCGGCGTGAGC	-17	rU:dG	0.403	(0.361, 0.444)		0.274	0.192	30	50
PTPN4_+_120517508.23-P1P2_141	PTPN4_+_120517508.23-P1P2	PTPN4	GCGCGCTGCGCGGCGTGAGC	-16	rG:dT	0.721	(0.661, 0.782)		0.261	0.235	20	50
PTPN4_+_120517508.23-P1P2_144	PTPN4_+_120517508.23-P1P2	PTPN4	GCGCCCTGCGCGGCGTGAGC	-16	rC:dT	0.465	(0.413, 0.517)		0.261	0.209	30	40
PTPN4_+_120517508.23-P1P2_147	PTPN4_+_120517508.23-P1P2	PTPN4	GCGCTCTGCGCGGCGTGAGC	-16	rU:dT	0.391	(0.346, 0.436)		0.261	0.186	30	50
PTPN4_+_120517508.23-P1P2_149	PTPN4_+_120517508.23-P1P2	PTPN4	GCGCAATGCGCGGCGTGAGC	-15	rA:dG	0.275	(0.236, 0.313)		0.223	0.164	30	50
PTPN4_+_120517508.23-P1P2_152	PTPN4_+_120517508.23-P1P2	PTPN4	GCGCAGTGCGCGGCGTGAGC	-15	rG:dG	0.425	(0.375, 0.476)		0.223	0.212	20	50
PTPN4_+_120517508.23-P1P2_157	PTPN4_+_120517508.23-P1P2	PTPN4	GCGCATTGCGCGGCGTGAGC	-15	rU:dG	0.423	(0.380, 0.467)		0.223	0.192	30	60
PTPN4_+_120517508.23-P1P2_160	PTPN4_+_120517508.23-P1P2	PTPN4	GCGCACAGCGCGGCGTGAGC	-14	rA:dA	0.327	(0.281, 0.373)		0.256	0.182	40	40
PTPN4_+_120517508.23-P1P2_163	PTPN4_+_120517508.23-P1P2	PTPN4	GCGCACGGCGCGGCGTGAGC	-14	rG:dA	0.504	(0.450, 0.558)		0.256	0.200	40	50
PTPN4_+_120517508.23-P1P2_166	PTPN4_+_120517508.23-P1P2	PTPN4	GCGCACCGCGCGGCGTGAGC	-14	rC:dA	0.386	(0.331, 0.441)		0.256	0.225	40	40
PTPN4_+_120517508.23-P1P2_174	PTPN4_+_120517508.23-P1P2	PTPN4	GCGCACTACGCGGCGTGAGC	-13	rA:dC	0.235	(0.193, 0.276)		0.259	0.201	40	50
PTPN4_+_120517508.23-P1P2_179	PTPN4_+_120517508.23-P1P2	PTPN4	GCGCACTCCGCGGCGTGAGC	-13	rC:dC	0.139	(0.120, 0.158)		0.259	0.165	40	50
PTPN4_+_120517508.23-P1P2_182	PTPN4_+_120517508.23-P1P2	PTPN4	GCGCACTTCGCGGCGTGAGC	-13	rU:dC	0.200	(0.173, 0.227)		0.259	0.165	40	40
PTPN4_+_120517508.23-P1P2_185	PTPN4_+_120517508.23-P1P2	PTPN4	GCGCACTGAGCGGCGTGAGC	-12	rA:dG	0.320	(0.276, 0.364)		0.259	0.164	30	60
PTPN4_+_120517508.23-P1P2_188	PTPN4_+_120517508.23-P1P2	PTPN4	GCGCACTGGGCGGCGTGAGC	-12	rG:dG	0.535	(0.488, 0.582)		0.259	0.212	30	40
PTPN4_+_120517508.23-P1P2_193	PTPN4_+_120517508.23-P1P2	PTPN4	GCGCACTGTGCGGCGTGAGC	-12	rU:dG	0.458	(0.413, 0.503)		0.259	0.192	40	50
PTPN4_+_120517508.23-P1P2_198	PTPN4_+_120517508.23-P1P2	PTPN4	GCGCACTGCACGGCGTGAGC	-11	rA:dC	0.108	(0.087, 0.128)		0.242	0.201	30	60
PTPN4_+_120517508.23-P1P2_203	PTPN4_+_120517508.23-P1P2	PTPN4	GCGCACTGCCCGGCGTGAGC	-11	rC:dC	0.041	(0.031, 0.051)		0.242	0.165	30	40
PTPN4_+_120517508.23-P1P2_206	PTPN4_+_120517508.23-P1P2	PTPN4	GCGCACTGCTCGGCGTGAGC	-11	rU:dC	0.051	(0.040, 0.063)		0.242	0.165	30	50
PTPN4_+_120517508.23-P1P2_209	PTPN4_+_120517508.23-P1P2	PTPN4	GCGCACTGCGAGGCGTGAGC	-10	rA:dG	0.087	(0.063, 0.110)		0.204	0.164	30	60
PTPN4_+_120517508.23-P1P2_212	PTPN4_+_120517508.23-P1P2	PTPN4	GCGCACTGCGGGGCGTGAGC	-10	rG:dG	0.323	(0.285, 0.361)		0.204	0.212	40	40
PTPN4_+_120517508.23-P1P2_217	PTPN4_+_120517508.23-P1P2	PTPN4	GCGCACTGCGTGGCGTGAGC	-10	rU:dG	0.332	(0.288, 0.375)		0.204	0.192	40	60
PTPN4_+_120517508.23-P1P2_222	PTPN4_+_120517508.23-P1P2	PTPN4	GCGCACTGCGCAGCGTGAGC	-9	rA:dC	0.023	(0.013, 0.034)		0.191	0.201	30	30
PTPN4_+_120517508.23-P1P2_227	PTPN4_+_120517508.23-P1P2	PTPN4	GCGCACTGCGCCGCGTGAGC	-9	rC:dC	0.018	(0.010, 0.026)		0.191	0.165	20	30
PTPN4_+_120517508.23-P1P2_230	PTPN4_+_120517508.23-P1P2	PTPN4	GCGCACTGCGCTGCGTGAGC	-9	rU:dC	0.015	(0.006, 0.024)		0.191	0.165	40	50
PTPN4_+_120517508.23-P1P2_234	PTPN4_+_120517508.23-P1P2	PTPN4	GCGCACTGCGCGACGTGAGC	-8	rA:dC	0.026	(0.015, 0.038)		0.181	0.201	40	40
PTPN4_+_120517508.23-P1P2_239	PTPN4_+_120517508.23-P1P2	PTPN4	GCGCACTGCGCGCCGTGAGC	-8	rC:dC	0.023	(0.013, 0.034)		0.181	0.165	40	50
PTPN4_+_120517508.23-P1P2_242	PTPN4_+_120517508.23-P1P2	PTPN4	GCGCACTGCGCGTCGTGAGC	-8	rU:dC	0.006	(-0.004, 0.015)		0.181	0.165	50	50
PTPN4_+_120517508.23-P1P2_245	PTPN4_+_120517508.23-P1P2	PTPN4	GCGCACTGCGCGGAGTGAGC	-7	rA:dG	0.023	(0.014, 0.032)		0.120	0.164	30	40
PTPN4_+_120517508.23-P1P2_248	PTPN4_+_120517508.23-P1P2	PTPN4	GCGCACTGCGCGGGGTGAGC	-7	rG:dG	0.090	(0.077, 0.102)		0.120	0.212	20	40
PTPN4_+_120517508.23-P1P2_253	PTPN4_+_120517508.23-P1P2	PTPN4	GCGCACTGCGCGGTGTGAGC	-7	rU:dG	0.057	(0.040, 0.074)		0.120	0.192	50	50
PTPN4_+_120517508.23-P1P2_258	PTPN4_+_120517508.23-P1P2	PTPN4	GCGCACTGCGCGGCATGAGC	-6	rA:dC	0.082	(0.063, 0.101)		0.139	0.201	30	30
PTPN4_+_120517508.23-P1P2_263	PTPN4_+_120517508.23-P1P2	PTPN4	GCGCACTGCGCGGCCTGAGC	-6	rC:dC	0.032	(0.023, 0.041)		0.139	0.165	30	30
PTPN4_+_120517508.23-P1P2_266	PTPN4_+_120517508.23-P1P2	PTPN4	GCGCACTGCGCGGCTTGAGC	-6	rU:dC	0.019	(0.009, 0.029)		0.139	0.165	50	50
PTPN4_+_120517508.23-P1P2_268	PTPN4_+_120517508.23-P1P2	PTPN4	GCGCACTGCGCGGCGAGAGC	-5	rA:dA	0.087	(0.069, 0.105)		0.130	0.182	30	30
PTPN4_+_120517508.23-P1P2_271	PTPN4_+_120517508.23-P1P2	PTPN4	GCGCACTGCGCGGCGGGAGC	-5	rG:dA	0.162	(0.143, 0.181)		0.130	0.200	30	40
PTPN4_+_120517508.23-P1P2_274	PTPN4_+_120517508.23-P1P2	PTPN4	GCGCACTGCGCGGCGCGAGC	-5	rC:dA	0.080	(0.064, 0.096)		0.130	0.225	40	40
PTPN4_+_120517508.23-P1P2_282	PTPN4_+_120517508.23-P1P2	PTPN4	GCGCACTGCGCGGCGTAAGC	-4	rA:dC	0.003	(-0.008, 0.014)		0.147	0.201	60	60
PTPN4_+_120517508.23-P1P2_287	PTPN4_+_120517508.23-P1P2	PTPN4	GCGCACTGCGCGGCGTCAGC	-4	rC:dC	-0.011	(-0.022, -0.001)		0.147	0.165	50	50
PTPN4_+_120517508.23-P1P2_290	PTPN4_+_120517508.23-P1P2	PTPN4	GCGCACTGCGCGGCGTTAGC	-4	rU:dC	-0.008	(-0.019, 0.002)		0.147	0.165	50	50
PTPN4_+_120517508.23-P1P2_297	PTPN4_+_120517508.23-P1P2	PTPN4	GCGCACTGCGCGGCGTGGGC	-3	rG:dT	0.382	(0.354, 0.411)		0.116	0.235	30	30
PTPN4_+_120517508.23-P1P2_300	PTPN4_+_120517508.23-P1P2	PTPN4	GCGCACTGCGCGGCGTGCGC	-3	rC:dT	0.030	(0.017, 0.043)		0.116	0.209	30	30
PTPN4_+_120517508.23-P1P2_303	PTPN4_+_120517508.23-P1P2	PTPN4	GCGCACTGCGCGGCGTGTGC	-3	rU:dT	0.050	(0.038, 0.063)		0.116	0.186	40	50
PTPN4_+_120517508.23-P1P2_306	PTPN4_+_120517508.23-P1P2	PTPN4	GCGCACTGCGCGGCGTGAAC	-2	rA:dC	0.009	(-0.001, 0.019)		0.113	0.201	50	50
PTPN4_+_120517508.23-P1P2_311	PTPN4_+_120517508.23-P1P2	PTPN4	GCGCACTGCGCGGCGTGACC	-2	rC:dC	0.006	(-0.003, 0.016)		0.113	0.165	40	40
PTPN4_+_120517508.23-P1P2_314	PTPN4_+_120517508.23-P1P2	PTPN4	GCGCACTGCGCGGCGTGATC	-2	rU:dC	0.003	(-0.007, 0.012)		0.113	0.165	30	50
PTPN4_+_120517508.23-P1P2_317	PTPN4_+_120517508.23-P1P2	PTPN4	GCGCACTGCGCGGCGTGAGA	-1	rA:dG	-0.001	(-0.012, 0.010)		0.105	0.164	40	60
PTPN4_+_120517508.23-P1P2_320	PTPN4_+_120517508.23-P1P2	PTPN4	GCGCACTGCGCGGCGTGAGG	-1	rG:dG	0.060	(0.049, 0.071)		0.105	0.212	30	40
PTPN4_+_120517508.23-P1P2_325	PTPN4_+_120517508.23-P1P2	PTPN4	GCGCACTGCGCGGCGTGAGT	-1	rU:dG	0.004	(-0.006, 0.015)		0.105	0.192	50	50
PTPN4_+_120517555.23-P1P2	PTPN4_+_120517555.23-P1P2	PTPN4	GAGTCCTGAGAGAACAATGT			1.000					30	60
PTPN4_+_120517555.23-P1P2_105	PTPN4_+_120517555.23-P1P2	PTPN4	GGGTCCTGAGAGAACAATGT	-19	rG:dT	1.104	(1.055, 1.154)		0.260	0.235	30	60
PTPN4_+_120517555.23-P1P2_108	PTPN4_+_120517555.23-P1P2	PTPN4	GCGTCCTGAGAGAACAATGT	-19	rC:dT	1.034	(0.990, 1.078)		0.260	0.209	40	70
PTPN4_+_120517555.23-P1P2_111	PTPN4_+_120517555.23-P1P2	PTPN4	GTGTCCTGAGAGAACAATGT	-19	rU:dT	0.942	(0.898, 0.986)		0.260	0.186	30	60
PTPN4_+_120517555.23-P1P2_114	PTPN4_+_120517555.23-P1P2	PTPN4	GAATCCTGAGAGAACAATGT	-18	rA:dC	0.916	(0.867, 0.966)		0.218	0.201	20	50
PTPN4_+_120517555.23-P1P2_119	PTPN4_+_120517555.23-P1P2	PTPN4	GACTCCTGAGAGAACAATGT	-18	rC:dC	0.952	(0.911, 0.993)		0.218	0.165	30	50
PTPN4_+_120517555.23-P1P2_122	PTPN4_+_120517555.23-P1P2	PTPN4	GATTCCTGAGAGAACAATGT	-18	rU:dC	0.877	(0.839, 0.915)		0.218	0.165	20	60
PTPN4_+_120517555.23-P1P2_124	PTPN4_+_120517555.23-P1P2	PTPN4	GAGACCTGAGAGAACAATGT	-17	rA:dA	0.999	(0.959, 1.040)		0.274	0.182	20	60
PTPN4_+_120517555.23-P1P2_127	PTPN4_+_120517555.23-P1P2	PTPN4	GAGGCCTGAGAGAACAATGT	-17	rG:dA	0.990	(0.948, 1.033)		0.274	0.200	30	60
PTPN4_+_120517555.23-P1P2_130	PTPN4_+_120517555.23-P1P2	PTPN4	GAGCCCTGAGAGAACAATGT	-17	rC:dA	1.028	(0.988, 1.069)		0.274	0.225	30	60
PTPN4_+_120517555.23-P1P2_137	PTPN4_+_120517555.23-P1P2	PTPN4	GAGTACTGAGAGAACAATGT	-16	rA:dG	0.887	(0.840, 0.933)		0.261	0.164	20	50
PTPN4_+_120517555.23-P1P2_140	PTPN4_+_120517555.23-P1P2	PTPN4	GAGTGCTGAGAGAACAATGT	-16	rG:dG	0.883	(0.834, 0.931)		0.261	0.212	30	60
PTPN4_+_120517555.23-P1P2_145	PTPN4_+_120517555.23-P1P2	PTPN4	GAGTTCTGAGAGAACAATGT	-16	rU:dG	0.957	(0.902, 1.011)		0.261	0.192	30	50
PTPN4_+_120517555.23-P1P2_149	PTPN4_+_120517555.23-P1P2	PTPN4	GAGTCATGAGAGAACAATGT	-15	rA:dG	0.857	(0.813, 0.900)		0.223	0.164	30	50
PTPN4_+_120517555.23-P1P2_152	PTPN4_+_120517555.23-P1P2	PTPN4	GAGTCGTGAGAGAACAATGT	-15	rG:dG	0.950	(0.908, 0.993)		0.223	0.212	30	60
PTPN4_+_120517555.23-P1P2_157	PTPN4_+_120517555.23-P1P2	PTPN4	GAGTCTTGAGAGAACAATGT	-15	rU:dG	1.005	(0.957, 1.053)		0.223	0.192	30	60
PTPN4_+_120517555.23-P1P2_160	PTPN4_+_120517555.23-P1P2	PTPN4	GAGTCCAGAGAGAACAATGT	-14	rA:dA	0.944	(0.904, 0.985)		0.256	0.182	30	60
PTPN4_+_120517555.23-P1P2_163	PTPN4_+_120517555.23-P1P2	PTPN4	GAGTCCGGAGAGAACAATGT	-14	rG:dA	1.027	(0.988, 1.066)		0.256	0.200	30	50
PTPN4_+_120517555.23-P1P2_166	PTPN4_+_120517555.23-P1P2	PTPN4	GAGTCCCGAGAGAACAATGT	-14	rC:dA	0.985	(0.940, 1.031)		0.256	0.225	40	50
PTPN4_+_120517555.23-P1P2_174	PTPN4_+_120517555.23-P1P2	PTPN4	GAGTCCTAAGAGAACAATGT	-13	rA:dC	0.770	(0.728, 0.813)		0.259	0.201	30	50
PTPN4_+_120517555.23-P1P2_179	PTPN4_+_120517555.23-P1P2	PTPN4	GAGTCCTCAGAGAACAATGT	-13	rC:dC	0.673	(0.619, 0.727)		0.259	0.165	20	60
PTPN4_+_120517555.23-P1P2_182	PTPN4_+_120517555.23-P1P2	PTPN4	GAGTCCTTAGAGAACAATGT	-13	rU:dC	0.733	(0.686, 0.780)		0.259	0.165	30	60
PTPN4_+_120517555.23-P1P2_189	PTPN4_+_120517555.23-P1P2	PTPN4	GAGTCCTGGGAGAACAATGT	-12	rG:dT	1.062	(1.024, 1.101)		0.259	0.235	30	50
PTPN4_+_120517555.23-P1P2_192	PTPN4_+_120517555.23-P1P2	PTPN4	GAGTCCTGCGAGAACAATGT	-12	rC:dT	0.823	(0.774, 0.871)		0.259	0.209	30	40
PTPN4_+_120517555.23-P1P2_195	PTPN4_+_120517555.23-P1P2	PTPN4	GAGTCCTGTGAGAACAATGT	-12	rU:dT	0.901	(0.860, 0.941)		0.259	0.186	30	60
PTPN4_+_120517555.23-P1P2_198	PTPN4_+_120517555.23-P1P2	PTPN4	GAGTCCTGAAAGAACAATGT	-11	rA:dC	0.365	(0.313, 0.416)		0.242	0.201	20	50
PTPN4_+_120517555.23-P1P2_203	PTPN4_+_120517555.23-P1P2	PTPN4	GAGTCCTGACAGAACAATGT	-11	rC:dC	0.123	(0.096, 0.149)		0.242	0.165	20	60
PTPN4_+_120517555.23-P1P2_206	PTPN4_+_120517555.23-P1P2	PTPN4	GAGTCCTGATAGAACAATGT	-11	rU:dC	0.167	(0.135, 0.199)		0.242	0.165	40	50
PTPN4_+_120517555.23-P1P2_213	PTPN4_+_120517555.23-P1P2	PTPN4	GAGTCCTGAGGGAACAATGT	-10	rG:dT	0.867	(0.833, 0.900)		0.204	0.235	30	50
PTPN4_+_120517555.23-P1P2_216	PTPN4_+_120517555.23-P1P2	PTPN4	GAGTCCTGAGCGAACAATGT	-10	rC:dT	0.470	(0.417, 0.524)		0.204	0.209	50	60
PTPN4_+_120517555.23-P1P2_219	PTPN4_+_120517555.23-P1P2	PTPN4	GAGTCCTGAGTGAACAATGT	-10	rU:dT	0.585	(0.539, 0.631)		0.204	0.186	30	50
PTPN4_+_120517555.23-P1P2_222	PTPN4_+_120517555.23-P1P2	PTPN4	GAGTCCTGAGAAAACAATGT	-9	rA:dC	0.151	(0.117, 0.185)		0.191	0.201	30	60
PTPN4_+_120517555.23-P1P2_227	PTPN4_+_120517555.23-P1P2	PTPN4	GAGTCCTGAGACAACAATGT	-9	rC:dC	0.054	(0.037, 0.072)		0.191	0.165	40	50
PTPN4_+_120517555.23-P1P2_230	PTPN4_+_120517555.23-P1P2	PTPN4	GAGTCCTGAGATAACAATGT	-9	rU:dC	0.068	(0.047, 0.089)		0.191	0.165	20	50
PTPN4_+_120517555.23-P1P2_237	PTPN4_+_120517555.23-P1P2	PTPN4	GAGTCCTGAGAGGACAATGT	-8	rG:dT	0.821	(0.784, 0.857)		0.181	0.235	30	60
PTPN4_+_120517555.23-P1P2_240	PTPN4_+_120517555.23-P1P2	PTPN4	GAGTCCTGAGAGCACAATGT	-8	rC:dT	0.371	(0.324, 0.418)		0.181	0.209	30	50
PTPN4_+_120517555.23-P1P2_243	PTPN4_+_120517555.23-P1P2	PTPN4	GAGTCCTGAGAGTACAATGT	-8	rU:dT	0.374	(0.326, 0.423)		0.181	0.186	30	50
PTPN4_+_120517555.23-P1P2_249	PTPN4_+_120517555.23-P1P2	PTPN4	GAGTCCTGAGAGAGCAATGT	-7	rG:dT	0.522	(0.488, 0.555)		0.120	0.235	30	40
PTPN4_+_120517555.23-P1P2_252	PTPN4_+_120517555.23-P1P2	PTPN4	GAGTCCTGAGAGACCAATGT	-7	rC:dT	0.160	(0.136, 0.183)		0.120	0.209	30	50
PTPN4_+_120517555.23-P1P2_255	PTPN4_+_120517555.23-P1P2	PTPN4	GAGTCCTGAGAGATCAATGT	-7	rU:dT	0.157	(0.129, 0.184)		0.120	0.186	30	50
PTPN4_+_120517555.23-P1P2_257	PTPN4_+_120517555.23-P1P2	PTPN4	GAGTCCTGAGAGAAAAATGT	-6	rA:dG	0.014	(-0.003, 0.031)		0.139	0.164	20	40
PTPN4_+_120517555.23-P1P2_260	PTPN4_+_120517555.23-P1P2	PTPN4	GAGTCCTGAGAGAAGAATGT	-6	rG:dG	0.034	(0.019, 0.050)		0.139	0.212	30	40
PTPN4_+_120517555.23-P1P2_265	PTPN4_+_120517555.23-P1P2	PTPN4	GAGTCCTGAGAGAATAATGT	-6	rU:dG	0.047	(0.025, 0.069)		0.139	0.192	30	30
PTPN4_+_120517555.23-P1P2_273	PTPN4_+_120517555.23-P1P2	PTPN4	GAGTCCTGAGAGAACGATGT	-5	rG:dT	0.520	(0.487, 0.553)		0.130	0.235	40	40
PTPN4_+_120517555.23-P1P2_276	PTPN4_+_120517555.23-P1P2	PTPN4	GAGTCCTGAGAGAACCATGT	-5	rC:dT	0.260	(0.223, 0.297)		0.130	0.209	40	50
PTPN4_+_120517555.23-P1P2_279	PTPN4_+_120517555.23-P1P2	PTPN4	GAGTCCTGAGAGAACTATGT	-5	rU:dT	0.158	(0.130, 0.187)		0.130	0.186	30	50
PTPN4_+_120517555.23-P1P2_285	PTPN4_+_120517555.23-P1P2	PTPN4	GAGTCCTGAGAGAACAGTGT	-4	rG:dT	0.599	(0.560, 0.638)		0.147	0.235	30	50
PTPN4_+_120517555.23-P1P2_288	PTPN4_+_120517555.23-P1P2	PTPN4	GAGTCCTGAGAGAACACTGT	-4	rC:dT	0.152	(0.128, 0.175)		0.147	0.209	30	30
PTPN4_+_120517555.23-P1P2_291	PTPN4_+_120517555.23-P1P2	PTPN4	GAGTCCTGAGAGAACATTGT	-4	rU:dT	0.177	(0.146, 0.207)		0.147	0.186	30	40
PTPN4_+_120517555.23-P1P2_292	PTPN4_+_120517555.23-P1P2	PTPN4	GAGTCCTGAGAGAACAAAGT	-3	rA:dA	0.117	(0.095, 0.139)		0.116	0.182	30	40
PTPN4_+_120517555.23-P1P2_295	PTPN4_+_120517555.23-P1P2	PTPN4	GAGTCCTGAGAGAACAAGGT	-3	rG:dA	0.258	(0.232, 0.285)		0.116	0.200	30	40
PTPN4_+_120517555.23-P1P2_298	PTPN4_+_120517555.23-P1P2	PTPN4	GAGTCCTGAGAGAACAACGT	-3	rC:dA	0.170	(0.140, 0.200)		0.116	0.225	40	50
PTPN4_+_120517555.23-P1P2_306	PTPN4_+_120517555.23-P1P2	PTPN4	GAGTCCTGAGAGAACAATAT	-2	rA:dC	0.050	(0.035, 0.065)		0.113	0.201	20	50
PTPN4_+_120517555.23-P1P2_311	PTPN4_+_120517555.23-P1P2	PTPN4	GAGTCCTGAGAGAACAATCT	-2	rC:dC	0.010	(-0.003, 0.023)		0.113	0.165	30	50
PTPN4_+_120517555.23-P1P2_314	PTPN4_+_120517555.23-P1P2	PTPN4	GAGTCCTGAGAGAACAATTT	-2	rU:dC	0.007	(-0.006, 0.021)		0.113	0.165	30	50
PTPN4_+_120517555.23-P1P2_316	PTPN4_+_120517555.23-P1P2	PTPN4	GAGTCCTGAGAGAACAATGA	-1	rA:dA	0.121	(0.099, 0.142)		0.105	0.182	30	50
PTPN4_+_120517555.23-P1P2_319	PTPN4_+_120517555.23-P1P2	PTPN4	GAGTCCTGAGAGAACAATGG	-1	rG:dA	0.193	(0.174, 0.213)		0.105	0.200	30	40
PTPN4_+_120517555.23-P1P2_322	PTPN4_+_120517555.23-P1P2	PTPN4	GAGTCCTGAGAGAACAATGC	-1	rC:dA	0.142	(0.116, 0.169)		0.105	0.225	30	50
PTPN4_-_120517874.23-P1P2	PTPN4_-_120517874.23-P1P2	PTPN4	GCTGAGGTAGCCCCCCGGAG			1.000					40	40
PTPN4_-_120517874.23-P1P2_101	PTPN4_-_120517874.23-P1P2	PTPN4	GATGAGGTAGCCCCCCGGAG	-19	rA:dG	0.864	(0.838, 0.891)		0.260	0.164	30	40
PTPN4_-_120517874.23-P1P2_104	PTPN4_-_120517874.23-P1P2	PTPN4	GGTGAGGTAGCCCCCCGGAG	-19	rG:dG	0.848	(0.821, 0.876)		0.260	0.212	30	30
PTPN4_-_120517874.23-P1P2_109	PTPN4_-_120517874.23-P1P2	PTPN4	GTTGAGGTAGCCCCCCGGAG	-19	rU:dG	0.820	(0.795, 0.846)		0.260	0.192	40	40
PTPN4_-_120517874.23-P1P2_112	PTPN4_-_120517874.23-P1P2	PTPN4	GCAGAGGTAGCCCCCCGGAG	-18	rA:dA	0.847	(0.821, 0.873)		0.218	0.182	40	40
PTPN4_-_120517874.23-P1P2_115	PTPN4_-_120517874.23-P1P2	PTPN4	GCGGAGGTAGCCCCCCGGAG	-18	rG:dA	0.867	(0.838, 0.897)		0.218	0.200	40	50
PTPN4_-_120517874.23-P1P2_118	PTPN4_-_120517874.23-P1P2	PTPN4	GCCGAGGTAGCCCCCCGGAG	-18	rC:dA	0.853	(0.828, 0.879)		0.218	0.225	40	40
PTPN4_-_120517874.23-P1P2_126	PTPN4_-_120517874.23-P1P2	PTPN4	GCTAAGGTAGCCCCCCGGAG	-17	rA:dC	0.814	(0.787, 0.841)		0.274	0.201	40	50
PTPN4_-_120517874.23-P1P2_131	PTPN4_-_120517874.23-P1P2	PTPN4	GCTCAGGTAGCCCCCCGGAG	-17	rC:dC	0.830	(0.803, 0.856)		0.274	0.165	30	50
PTPN4_-_120517874.23-P1P2_134	PTPN4_-_120517874.23-P1P2	PTPN4	GCTTAGGTAGCCCCCCGGAG	-17	rU:dC	0.801	(0.774, 0.828)		0.274	0.165	40	50
PTPN4_-_120517874.23-P1P2_141	PTPN4_-_120517874.23-P1P2	PTPN4	GCTGGGGTAGCCCCCCGGAG	-16	rG:dT	0.865	(0.837, 0.893)		0.261	0.235	30	40
PTPN4_-_120517874.23-P1P2_144	PTPN4_-_120517874.23-P1P2	PTPN4	GCTGCGGTAGCCCCCCGGAG	-16	rC:dT	0.869	(0.836, 0.901)		0.261	0.209	40	40
PTPN4_-_120517874.23-P1P2_147	PTPN4_-_120517874.23-P1P2	PTPN4	GCTGTGGTAGCCCCCCGGAG	-16	rU:dT	0.841	(0.810, 0.871)		0.261	0.186	30	50
PTPN4_-_120517874.23-P1P2_150	PTPN4_-_120517874.23-P1P2	PTPN4	GCTGAAGTAGCCCCCCGGAG	-15	rA:dC	0.819	(0.793, 0.846)		0.223	0.201	40	50
PTPN4_-_120517874.23-P1P2_155	PTPN4_-_120517874.23-P1P2	PTPN4	GCTGACGTAGCCCCCCGGAG	-15	rC:dC	0.853	(0.827, 0.880)		0.223	0.165	40	50
PTPN4_-_120517874.23-P1P2_158	PTPN4_-_120517874.23-P1P2	PTPN4	GCTGATGTAGCCCCCCGGAG	-15	rU:dC	0.841	(0.814, 0.867)		0.223	0.165	40	40
PTPN4_-_120517874.23-P1P2_162	PTPN4_-_120517874.23-P1P2	PTPN4	GCTGAGATAGCCCCCCGGAG	-14	rA:dC	0.833	(0.804, 0.861)		0.256	0.201	40	40
PTPN4_-_120517874.23-P1P2_167	PTPN4_-_120517874.23-P1P2	PTPN4	GCTGAGCTAGCCCCCCGGAG	-14	rC:dC	0.873	(0.843, 0.902)		0.256	0.165	30	30
PTPN4_-_120517874.23-P1P2_170	PTPN4_-_120517874.23-P1P2	PTPN4	GCTGAGTTAGCCCCCCGGAG	-14	rU:dC	0.864	(0.839, 0.890)		0.256	0.165	40	40
PTPN4_-_120517874.23-P1P2_172	PTPN4_-_120517874.23-P1P2	PTPN4	GCTGAGGAAGCCCCCCGGAG	-13	rA:dA	0.823	(0.798, 0.848)		0.259	0.182	30	30
PTPN4_-_120517874.23-P1P2_175	PTPN4_-_120517874.23-P1P2	PTPN4	GCTGAGGGAGCCCCCCGGAG	-13	rG:dA	0.810	(0.785, 0.835)		0.259	0.200	30	30
PTPN4_-_120517874.23-P1P2_178	PTPN4_-_120517874.23-P1P2	PTPN4	GCTGAGGCAGCCCCCCGGAG	-13	rC:dA	0.825	(0.800, 0.851)		0.259	0.225	30	40
PTPN4_-_120517874.23-P1P2_189	PTPN4_-_120517874.23-P1P2	PTPN4	GCTGAGGTGGCCCCCCGGAG	-12	rG:dT	0.837	(0.812, 0.862)		0.259	0.235	30	40
PTPN4_-_120517874.23-P1P2_192	PTPN4_-_120517874.23-P1P2	PTPN4	GCTGAGGTCGCCCCCCGGAG	-12	rC:dT	0.802	(0.779, 0.825)		0.259	0.209	30	40
PTPN4_-_120517874.23-P1P2_195	PTPN4_-_120517874.23-P1P2	PTPN4	GCTGAGGTTGCCCCCCGGAG	-12	rU:dT	0.815	(0.792, 0.838)		0.259	0.186	40	40
PTPN4_-_120517874.23-P1P2_198	PTPN4_-_120517874.23-P1P2	PTPN4	GCTGAGGTAACCCCCCGGAG	-11	rA:dC	0.674	(0.649, 0.698)		0.242	0.201	40	60
PTPN4_-_120517874.23-P1P2_203	PTPN4_-_120517874.23-P1P2	PTPN4	GCTGAGGTACCCCCCCGGAG	-11	rC:dC	0.561	(0.534, 0.587)		0.242	0.165	50	50
PTPN4_-_120517874.23-P1P2_206	PTPN4_-_120517874.23-P1P2	PTPN4	GCTGAGGTATCCCCCCGGAG	-11	rU:dC	0.601	(0.575, 0.627)		0.242	0.165	40	60
PTPN4_-_120517874.23-P1P2_209	PTPN4_-_120517874.23-P1P2	PTPN4	GCTGAGGTAGACCCCCGGAG	-10	rA:dG	0.684	(0.661, 0.706)		0.204	0.164	30	50
PTPN4_-_120517874.23-P1P2_212	PTPN4_-_120517874.23-P1P2	PTPN4	GCTGAGGTAGGCCCCCGGAG	-10	rG:dG	0.683	(0.660, 0.706)		0.204	0.212	20	40
PTPN4_-_120517874.23-P1P2_217	PTPN4_-_120517874.23-P1P2	PTPN4	GCTGAGGTAGTCCCCCGGAG	-10	rU:dG	0.757	(0.734, 0.781)		0.204	0.192	40	50
PTPN4_-_120517874.23-P1P2_221	PTPN4_-_120517874.23-P1P2	PTPN4	GCTGAGGTAGCACCCCGGAG	-9	rA:dG	0.565	(0.535, 0.594)		0.191	0.164	20	20
PTPN4_-_120517874.23-P1P2_224	PTPN4_-_120517874.23-P1P2	PTPN4	GCTGAGGTAGCGCCCCGGAG	-9	rG:dG	0.635	(0.612, 0.658)		0.191	0.212	40	40
PTPN4_-_120517874.23-P1P2_229	PTPN4_-_120517874.23-P1P2	PTPN4	GCTGAGGTAGCTCCCCGGAG	-9	rU:dG	0.749	(0.729, 0.769)		0.191	0.192	20	40
PTPN4_-_120517874.23-P1P2_233	PTPN4_-_120517874.23-P1P2	PTPN4	GCTGAGGTAGCCACCCGGAG	-8	rA:dG	0.431	(0.400, 0.462)		0.181	0.164	30	30
PTPN4_-_120517874.23-P1P2_236	PTPN4_-_120517874.23-P1P2	PTPN4	GCTGAGGTAGCCGCCCGGAG	-8	rG:dG	0.519	(0.492, 0.545)		0.181	0.212	30	30
PTPN4_-_120517874.23-P1P2_241	PTPN4_-_120517874.23-P1P2	PTPN4	GCTGAGGTAGCCTCCCGGAG	-8	rU:dG	0.686	(0.662, 0.710)		0.181	0.192	40	40
PTPN4_-_120517874.23-P1P2_245	PTPN4_-_120517874.23-P1P2	PTPN4	GCTGAGGTAGCCCACCGGAG	-7	rA:dG	0.319	(0.288, 0.350)		0.120	0.164	30	40
PTPN4_-_120517874.23-P1P2_248	PTPN4_-_120517874.23-P1P2	PTPN4	GCTGAGGTAGCCCGCCGGAG	-7	rG:dG	0.300	(0.273, 0.328)		0.120	0.212	40	40
PTPN4_-_120517874.23-P1P2_253	PTPN4_-_120517874.23-P1P2	PTPN4	GCTGAGGTAGCCCTCCGGAG	-7	rU:dG	0.491	(0.461, 0.521)		0.120	0.192	30	50
PTPN4_-_120517874.23-P1P2_257	PTPN4_-_120517874.23-P1P2	PTPN4	GCTGAGGTAGCCCCACGGAG	-6	rA:dG	0.293	(0.264, 0.322)		0.139	0.164	30	40
PTPN4_-_120517874.23-P1P2_260	PTPN4_-_120517874.23-P1P2	PTPN4	GCTGAGGTAGCCCCGCGGAG	-6	rG:dG	0.223	(0.202, 0.245)		0.139	0.212	30	30
PTPN4_-_120517874.23-P1P2_265	PTPN4_-_120517874.23-P1P2	PTPN4	GCTGAGGTAGCCCCTCGGAG	-6	rU:dG	0.388	(0.363, 0.413)		0.139	0.192	40	40
PTPN4_-_120517874.23-P1P2_269	PTPN4_-_120517874.23-P1P2	PTPN4	GCTGAGGTAGCCCCCAGGAG	-5	rA:dG	0.389	(0.357, 0.421)		0.130	0.164	30	30
PTPN4_-_120517874.23-P1P2_272	PTPN4_-_120517874.23-P1P2	PTPN4	GCTGAGGTAGCCCCCGGGAG	-5	rG:dG	0.388	(0.365, 0.411)		0.130	0.212	30	40
PTPN4_-_120517874.23-P1P2_277	PTPN4_-_120517874.23-P1P2	PTPN4	GCTGAGGTAGCCCCCTGGAG	-5	rU:dG	0.454	(0.427, 0.480)		0.130	0.192	30	40
PTPN4_-_120517874.23-P1P2_282	PTPN4_-_120517874.23-P1P2	PTPN4	GCTGAGGTAGCCCCCCAGAG	-4	rA:dC	0.407	(0.377, 0.438)		0.147	0.201	30	30
PTPN4_-_120517874.23-P1P2_287	PTPN4_-_120517874.23-P1P2	PTPN4	GCTGAGGTAGCCCCCCCGAG	-4	rC:dC	0.193	(0.171, 0.215)		0.147	0.165	20	20
PTPN4_-_120517874.23-P1P2_290	PTPN4_-_120517874.23-P1P2	PTPN4	GCTGAGGTAGCCCCCCTGAG	-4	rU:dC	0.255	(0.230, 0.280)		0.147	0.165	30	30
PTPN4_-_120517874.23-P1P2_294	PTPN4_-_120517874.23-P1P2	PTPN4	GCTGAGGTAGCCCCCCGAAG	-3	rA:dC	0.349	(0.322, 0.377)		0.116	0.201	40	40
PTPN4_-_120517874.23-P1P2_299	PTPN4_-_120517874.23-P1P2	PTPN4	GCTGAGGTAGCCCCCCGCAG	-3	rC:dC	0.189	(0.171, 0.206)		0.116	0.165	30	50
PTPN4_-_120517874.23-P1P2_302	PTPN4_-_120517874.23-P1P2	PTPN4	GCTGAGGTAGCCCCCCGTAG	-3	rU:dC	0.238	(0.214, 0.261)		0.116	0.165	40	60
PTPN4_-_120517874.23-P1P2_309	PTPN4_-_120517874.23-P1P2	PTPN4	GCTGAGGTAGCCCCCCGGGG	-2	rG:dT	0.576	(0.547, 0.605)		0.113	0.235	40	40
PTPN4_-_120517874.23-P1P2_312	PTPN4_-_120517874.23-P1P2	PTPN4	GCTGAGGTAGCCCCCCGGCG	-2	rC:dT	0.324	(0.292, 0.356)		0.113	0.209	40	40
PTPN4_-_120517874.23-P1P2_315	PTPN4_-_120517874.23-P1P2	PTPN4	GCTGAGGTAGCCCCCCGGTG	-2	rU:dT	0.392	(0.361, 0.423)		0.113	0.186	50	50
PTPN4_-_120517874.23-P1P2_318	PTPN4_-_120517874.23-P1P2	PTPN4	GCTGAGGTAGCCCCCCGGAA	-1	rA:dC	0.402	(0.363, 0.441)		0.105	0.201	40	50
PTPN4_-_120517874.23-P1P2_323	PTPN4_-_120517874.23-P1P2	PTPN4	GCTGAGGTAGCCCCCCGGAC	-1	rC:dC	0.194	(0.178, 0.211)		0.105	0.165	40	40
PTPN4_-_120517874.23-P1P2_326	PTPN4_-_120517874.23-P1P2	PTPN4	GCTGAGGTAGCCCCCCGGAT	-1	rU:dC	0.215	(0.194, 0.236)		0.105	0.165	50	50
PTPN5_+_18813061.23-P1P2	PTPN5_+_18813061.23-P1P2	PTPN5	GCCGCTCTGGCCGGTAAGTG			1.000					50	50
PTPN5_+_18813061.23-P1P2_101	PTPN5_+_18813061.23-P1P2	PTPN5	GACGCTCTGGCCGGTAAGTG	-19	rA:dG	0.998	(0.970, 1.027)		0.260	0.164	50	50
PTPN5_+_18813061.23-P1P2_104	PTPN5_+_18813061.23-P1P2	PTPN5	GGCGCTCTGGCCGGTAAGTG	-19	rG:dG	0.982	(0.952, 1.012)		0.260	0.212	40	40
PTPN5_+_18813061.23-P1P2_109	PTPN5_+_18813061.23-P1P2	PTPN5	GTCGCTCTGGCCGGTAAGTG	-19	rU:dG	0.912	(0.883, 0.940)		0.260	0.192	40	50
PTPN5_+_18813061.23-P1P2_113	PTPN5_+_18813061.23-P1P2	PTPN5	GCAGCTCTGGCCGGTAAGTG	-18	rA:dG	0.921	(0.893, 0.949)		0.218	0.164	40	40
PTPN5_+_18813061.23-P1P2_116	PTPN5_+_18813061.23-P1P2	PTPN5	GCGGCTCTGGCCGGTAAGTG	-18	rG:dG	0.950	(0.916, 0.984)		0.218	0.212	40	40
PTPN5_+_18813061.23-P1P2_121	PTPN5_+_18813061.23-P1P2	PTPN5	GCTGCTCTGGCCGGTAAGTG	-18	rU:dG	0.905	(0.875, 0.936)		0.218	0.192	40	50
PTPN5_+_18813061.23-P1P2_126	PTPN5_+_18813061.23-P1P2	PTPN5	GCCACTCTGGCCGGTAAGTG	-17	rA:dC	0.821	(0.791, 0.850)		0.274	0.201	40	50
PTPN5_+_18813061.23-P1P2_131	PTPN5_+_18813061.23-P1P2	PTPN5	GCCCCTCTGGCCGGTAAGTG	-17	rC:dC	0.832	(0.808, 0.857)		0.274	0.165	40	50
PTPN5_+_18813061.23-P1P2_134	PTPN5_+_18813061.23-P1P2	PTPN5	GCCTCTCTGGCCGGTAAGTG	-17	rU:dC	0.769	(0.742, 0.797)		0.274	0.165	40	50
PTPN5_+_18813061.23-P1P2_137	PTPN5_+_18813061.23-P1P2	PTPN5	GCCGATCTGGCCGGTAAGTG	-16	rA:dG	0.650	(0.615, 0.686)		0.261	0.164	50	50
PTPN5_+_18813061.23-P1P2_140	PTPN5_+_18813061.23-P1P2	PTPN5	GCCGGTCTGGCCGGTAAGTG	-16	rG:dG	0.729	(0.696, 0.762)		0.261	0.212	40	40
PTPN5_+_18813061.23-P1P2_145	PTPN5_+_18813061.23-P1P2	PTPN5	GCCGTTCTGGCCGGTAAGTG	-16	rU:dG	0.725	(0.695, 0.756)		0.261	0.192	40	40
PTPN5_+_18813061.23-P1P2_148	PTPN5_+_18813061.23-P1P2	PTPN5	GCCGCACTGGCCGGTAAGTG	-15	rA:dA	0.787	(0.763, 0.810)		0.223	0.182	50	50
PTPN5_+_18813061.23-P1P2_151	PTPN5_+_18813061.23-P1P2	PTPN5	GCCGCGCTGGCCGGTAAGTG	-15	rG:dA	0.838	(0.811, 0.865)		0.223	0.200	40	40
PTPN5_+_18813061.23-P1P2_154	PTPN5_+_18813061.23-P1P2	PTPN5	GCCGCCCTGGCCGGTAAGTG	-15	rC:dA	0.880	(0.854, 0.907)		0.223	0.225	40	40
PTPN5_+_18813061.23-P1P2_161	PTPN5_+_18813061.23-P1P2	PTPN5	GCCGCTATGGCCGGTAAGTG	-14	rA:dG	0.616	(0.581, 0.650)		0.256	0.164	40	50
PTPN5_+_18813061.23-P1P2_164	PTPN5_+_18813061.23-P1P2	PTPN5	GCCGCTGTGGCCGGTAAGTG	-14	rG:dG	0.704	(0.668, 0.740)		0.256	0.212	50	50
PTPN5_+_18813061.23-P1P2_169	PTPN5_+_18813061.23-P1P2	PTPN5	GCCGCTTTGGCCGGTAAGTG	-14	rU:dG	0.747	(0.712, 0.782)		0.256	0.192	40	40
PTPN5_+_18813061.23-P1P2_172	PTPN5_+_18813061.23-P1P2	PTPN5	GCCGCTCAGGCCGGTAAGTG	-13	rA:dA	0.712	(0.679, 0.745)		0.259	0.182	40	50
PTPN5_+_18813061.23-P1P2_175	PTPN5_+_18813061.23-P1P2	PTPN5	GCCGCTCGGGCCGGTAAGTG	-13	rG:dA	0.784	(0.757, 0.810)		0.259	0.200	40	40
PTPN5_+_18813061.23-P1P2_178	PTPN5_+_18813061.23-P1P2	PTPN5	GCCGCTCCGGCCGGTAAGTG	-13	rC:dA	0.679	(0.648, 0.711)		0.259	0.225	50	50
PTPN5_+_18813061.23-P1P2_186	PTPN5_+_18813061.23-P1P2	PTPN5	GCCGCTCTAGCCGGTAAGTG	-12	rA:dC	0.465	(0.429, 0.501)		0.259	0.201	40	50
PTPN5_+_18813061.23-P1P2_191	PTPN5_+_18813061.23-P1P2	PTPN5	GCCGCTCTCGCCGGTAAGTG	-12	rC:dC	0.206	(0.171, 0.240)		0.259	0.165	40	40
PTPN5_+_18813061.23-P1P2_194	PTPN5_+_18813061.23-P1P2	PTPN5	GCCGCTCTTGCCGGTAAGTG	-12	rU:dC	0.329	(0.286, 0.372)		0.259	0.165	30	50
PTPN5_+_18813061.23-P1P2_198	PTPN5_+_18813061.23-P1P2	PTPN5	GCCGCTCTGACCGGTAAGTG	-11	rA:dC	0.288	(0.249, 0.326)		0.242	0.201	30	50
PTPN5_+_18813061.23-P1P2_203	PTPN5_+_18813061.23-P1P2	PTPN5	GCCGCTCTGCCCGGTAAGTG	-11	rC:dC	0.079	(0.061, 0.096)		0.242	0.165	30	30
PTPN5_+_18813061.23-P1P2_206	PTPN5_+_18813061.23-P1P2	PTPN5	GCCGCTCTGTCCGGTAAGTG	-11	rU:dC	0.118	(0.093, 0.142)		0.242	0.165	40	50
PTPN5_+_18813061.23-P1P2_209	PTPN5_+_18813061.23-P1P2	PTPN5	GCCGCTCTGGACGGTAAGTG	-10	rA:dG	0.230	(0.196, 0.265)		0.204	0.164	30	30
PTPN5_+_18813061.23-P1P2_212	PTPN5_+_18813061.23-P1P2	PTPN5	GCCGCTCTGGGCGGTAAGTG	-10	rG:dG	0.458	(0.428, 0.489)		0.204	0.212	40	40
PTPN5_+_18813061.23-P1P2_217	PTPN5_+_18813061.23-P1P2	PTPN5	GCCGCTCTGGTCGGTAAGTG	-10	rU:dG	0.583	(0.556, 0.611)		0.204	0.192	40	50
PTPN5_+_18813061.23-P1P2_221	PTPN5_+_18813061.23-P1P2	PTPN5	GCCGCTCTGGCAGGTAAGTG	-9	rA:dG	0.080	(0.055, 0.104)		0.191	0.164	30	50
PTPN5_+_18813061.23-P1P2_224	PTPN5_+_18813061.23-P1P2	PTPN5	GCCGCTCTGGCGGGTAAGTG	-9	rG:dG	0.328	(0.293, 0.363)		0.191	0.212	40	50
PTPN5_+_18813061.23-P1P2_229	PTPN5_+_18813061.23-P1P2	PTPN5	GCCGCTCTGGCTGGTAAGTG	-9	rU:dG	0.530	(0.496, 0.563)		0.191	0.192	30	40
PTPN5_+_18813061.23-P1P2_234	PTPN5_+_18813061.23-P1P2	PTPN5	GCCGCTCTGGCCAGTAAGTG	-8	rA:dC	0.086	(0.066, 0.106)		0.181	0.201	30	30
PTPN5_+_18813061.23-P1P2_239	PTPN5_+_18813061.23-P1P2	PTPN5	GCCGCTCTGGCCCGTAAGTG	-8	rC:dC	0.055	(0.043, 0.067)		0.181	0.165	40	40
PTPN5_+_18813061.23-P1P2_242	PTPN5_+_18813061.23-P1P2	PTPN5	GCCGCTCTGGCCTGTAAGTG	-8	rU:dC	0.038	(0.025, 0.051)		0.181	0.165	30	40
PTPN5_+_18813061.23-P1P2_246	PTPN5_+_18813061.23-P1P2	PTPN5	GCCGCTCTGGCCGATAAGTG	-7	rA:dC	0.139	(0.115, 0.163)		0.120	0.201	30	60
PTPN5_+_18813061.23-P1P2_251	PTPN5_+_18813061.23-P1P2	PTPN5	GCCGCTCTGGCCGCTAAGTG	-7	rC:dC	0.046	(0.036, 0.056)		0.120	0.165	40	40
PTPN5_+_18813061.23-P1P2_254	PTPN5_+_18813061.23-P1P2	PTPN5	GCCGCTCTGGCCGTTAAGTG	-7	rU:dC	0.039	(0.026, 0.052)		0.120	0.165	40	40
PTPN5_+_18813061.23-P1P2_256	PTPN5_+_18813061.23-P1P2	PTPN5	GCCGCTCTGGCCGGAAAGTG	-6	rA:dA	0.155	(0.134, 0.175)		0.139	0.182	40	40
PTPN5_+_18813061.23-P1P2_259	PTPN5_+_18813061.23-P1P2	PTPN5	GCCGCTCTGGCCGGGAAGTG	-6	rG:dA	0.169	(0.156, 0.182)		0.139	0.200	30	40
PTPN5_+_18813061.23-P1P2_262	PTPN5_+_18813061.23-P1P2	PTPN5	GCCGCTCTGGCCGGCAAGTG	-6	rC:dA	0.178	(0.158, 0.198)		0.139	0.225	30	40
PTPN5_+_18813061.23-P1P2_273	PTPN5_+_18813061.23-P1P2	PTPN5	GCCGCTCTGGCCGGTGAGTG	-5	rG:dT	0.425	(0.402, 0.448)		0.130	0.235	20	30
PTPN5_+_18813061.23-P1P2_276	PTPN5_+_18813061.23-P1P2	PTPN5	GCCGCTCTGGCCGGTCAGTG	-5	rC:dT	0.199	(0.173, 0.226)		0.130	0.209	40	40
PTPN5_+_18813061.23-P1P2_279	PTPN5_+_18813061.23-P1P2	PTPN5	GCCGCTCTGGCCGGTTAGTG	-5	rU:dT	0.157	(0.134, 0.179)		0.130	0.186	40	50
PTPN5_+_18813061.23-P1P2_285	PTPN5_+_18813061.23-P1P2	PTPN5	GCCGCTCTGGCCGGTAGGTG	-4	rG:dT	0.499	(0.474, 0.524)		0.147	0.235	30	30
PTPN5_+_18813061.23-P1P2_288	PTPN5_+_18813061.23-P1P2	PTPN5	GCCGCTCTGGCCGGTACGTG	-4	rC:dT	0.116	(0.096, 0.136)		0.147	0.209	30	30
PTPN5_+_18813061.23-P1P2_291	PTPN5_+_18813061.23-P1P2	PTPN5	GCCGCTCTGGCCGGTATGTG	-4	rU:dT	0.167	(0.142, 0.192)		0.147	0.186	40	50
PTPN5_+_18813061.23-P1P2_294	PTPN5_+_18813061.23-P1P2	PTPN5	GCCGCTCTGGCCGGTAAATG	-3	rA:dC	0.056	(0.043, 0.068)		0.116	0.201	40	60
PTPN5_+_18813061.23-P1P2_299	PTPN5_+_18813061.23-P1P2	PTPN5	GCCGCTCTGGCCGGTAACTG	-3	rC:dC	0.041	(0.029, 0.054)		0.116	0.165	30	60
PTPN5_+_18813061.23-P1P2_302	PTPN5_+_18813061.23-P1P2	PTPN5	GCCGCTCTGGCCGGTAATTG	-3	rU:dC	0.037	(0.025, 0.049)		0.116	0.165	50	70
PTPN5_+_18813061.23-P1P2_304	PTPN5_+_18813061.23-P1P2	PTPN5	GCCGCTCTGGCCGGTAAGAG	-2	rA:dA	0.150	(0.128, 0.171)		0.113	0.182	50	50
PTPN5_+_18813061.23-P1P2_307	PTPN5_+_18813061.23-P1P2	PTPN5	GCCGCTCTGGCCGGTAAGGG	-2	rG:dA	0.228	(0.205, 0.252)		0.113	0.200	40	40
PTPN5_+_18813061.23-P1P2_310	PTPN5_+_18813061.23-P1P2	PTPN5	GCCGCTCTGGCCGGTAAGCG	-2	rC:dA	0.163	(0.132, 0.194)		0.113	0.225	40	50
PTPN5_+_18813061.23-P1P2_318	PTPN5_+_18813061.23-P1P2	PTPN5	GCCGCTCTGGCCGGTAAGTA	-1	rA:dC	0.081	(0.065, 0.097)		0.105	0.201	40	50
PTPN5_+_18813061.23-P1P2_323	PTPN5_+_18813061.23-P1P2	PTPN5	GCCGCTCTGGCCGGTAAGTC	-1	rC:dC	0.048	(0.036, 0.060)		0.105	0.165	30	30
PTPN5_+_18813061.23-P1P2_326	PTPN5_+_18813061.23-P1P2	PTPN5	GCCGCTCTGGCCGGTAAGTT	-1	rU:dC	0.038	(0.025, 0.051)		0.105	0.165	50	50
PTPN5_+_18813158.23-P1P2	PTPN5_+_18813158.23-P1P2	PTPN5	GACTGGCACAGACACAAGCA			1.000					30	40
PTPN5_+_18813158.23-P1P2_105	PTPN5_+_18813158.23-P1P2	PTPN5	GGCTGGCACAGACACAAGCA	-19	rG:dT	0.890	(0.835, 0.945)		0.260	0.235	40	50
PTPN5_+_18813158.23-P1P2_108	PTPN5_+_18813158.23-P1P2	PTPN5	GCCTGGCACAGACACAAGCA	-19	rC:dT	0.833	(0.788, 0.878)		0.260	0.209	30	50
PTPN5_+_18813158.23-P1P2_111	PTPN5_+_18813158.23-P1P2	PTPN5	GTCTGGCACAGACACAAGCA	-19	rU:dT	0.722	(0.671, 0.774)		0.260	0.186	30	40
PTPN5_+_18813158.23-P1P2_113	PTPN5_+_18813158.23-P1P2	PTPN5	GAATGGCACAGACACAAGCA	-18	rA:dG	0.898	(0.854, 0.942)		0.218	0.164	30	30
PTPN5_+_18813158.23-P1P2_116	PTPN5_+_18813158.23-P1P2	PTPN5	GAGTGGCACAGACACAAGCA	-18	rG:dG	0.938	(0.899, 0.977)		0.218	0.212	30	40
PTPN5_+_18813158.23-P1P2_121	PTPN5_+_18813158.23-P1P2	PTPN5	GATTGGCACAGACACAAGCA	-18	rU:dG	0.849	(0.802, 0.896)		0.218	0.192	30	40
PTPN5_+_18813158.23-P1P2_124	PTPN5_+_18813158.23-P1P2	PTPN5	GACAGGCACAGACACAAGCA	-17	rA:dA	0.762	(0.715, 0.808)		0.274	0.182	30	40
PTPN5_+_18813158.23-P1P2_127	PTPN5_+_18813158.23-P1P2	PTPN5	GACGGGCACAGACACAAGCA	-17	rG:dA	0.856	(0.814, 0.899)		0.274	0.200	30	40
PTPN5_+_18813158.23-P1P2_130	PTPN5_+_18813158.23-P1P2	PTPN5	GACCGGCACAGACACAAGCA	-17	rC:dA	0.801	(0.758, 0.843)		0.274	0.225	20	30
PTPN5_+_18813158.23-P1P2_138	PTPN5_+_18813158.23-P1P2	PTPN5	GACTAGCACAGACACAAGCA	-16	rA:dC	0.500	(0.443, 0.557)		0.261	0.201	20	30
PTPN5_+_18813158.23-P1P2_143	PTPN5_+_18813158.23-P1P2	PTPN5	GACTCGCACAGACACAAGCA	-16	rC:dC	0.428	(0.383, 0.474)		0.261	0.165	20	40
PTPN5_+_18813158.23-P1P2_146	PTPN5_+_18813158.23-P1P2	PTPN5	GACTTGCACAGACACAAGCA	-16	rU:dC	0.366	(0.322, 0.410)		0.261	0.165	30	40
PTPN5_+_18813158.23-P1P2_150	PTPN5_+_18813158.23-P1P2	PTPN5	GACTGACACAGACACAAGCA	-15	rA:dC	0.325	(0.275, 0.374)		0.223	0.201	30	40
PTPN5_+_18813158.23-P1P2_155	PTPN5_+_18813158.23-P1P2	PTPN5	GACTGCCACAGACACAAGCA	-15	rC:dC	0.248	(0.215, 0.281)		0.223	0.165	30	50
PTPN5_+_18813158.23-P1P2_158	PTPN5_+_18813158.23-P1P2	PTPN5	GACTGTCACAGACACAAGCA	-15	rU:dC	0.251	(0.211, 0.292)		0.223	0.165	20	50
PTPN5_+_18813158.23-P1P2_161	PTPN5_+_18813158.23-P1P2	PTPN5	GACTGGAACAGACACAAGCA	-14	rA:dG	0.277	(0.237, 0.318)		0.256	0.164	30	30
PTPN5_+_18813158.23-P1P2_164	PTPN5_+_18813158.23-P1P2	PTPN5	GACTGGGACAGACACAAGCA	-14	rG:dG	0.436	(0.391, 0.480)		0.256	0.212	30	30
PTPN5_+_18813158.23-P1P2_169	PTPN5_+_18813158.23-P1P2	PTPN5	GACTGGTACAGACACAAGCA	-14	rU:dG	0.525	(0.474, 0.577)		0.256	0.192	30	40
PTPN5_+_18813158.23-P1P2_177	PTPN5_+_18813158.23-P1P2	PTPN5	GACTGGCGCAGACACAAGCA	-13	rG:dT	0.797	(0.757, 0.837)		0.259	0.235	20	40
PTPN5_+_18813158.23-P1P2_180	PTPN5_+_18813158.23-P1P2	PTPN5	GACTGGCCCAGACACAAGCA	-13	rC:dT	0.301	(0.261, 0.341)		0.259	0.209	30	30
PTPN5_+_18813158.23-P1P2_183	PTPN5_+_18813158.23-P1P2	PTPN5	GACTGGCTCAGACACAAGCA	-13	rU:dT	0.463	(0.414, 0.511)		0.259	0.186	30	40
PTPN5_+_18813158.23-P1P2_185	PTPN5_+_18813158.23-P1P2	PTPN5	GACTGGCAAAGACACAAGCA	-12	rA:dG	0.129	(0.097, 0.160)		0.259	0.164	20	60
PTPN5_+_18813158.23-P1P2_188	PTPN5_+_18813158.23-P1P2	PTPN5	GACTGGCAGAGACACAAGCA	-12	rG:dG	0.373	(0.329, 0.416)		0.259	0.212	30	40
PTPN5_+_18813158.23-P1P2_193	PTPN5_+_18813158.23-P1P2	PTPN5	GACTGGCATAGACACAAGCA	-12	rU:dG	0.389	(0.348, 0.431)		0.259	0.192	30	50
PTPN5_+_18813158.23-P1P2_201	PTPN5_+_18813158.23-P1P2	PTPN5	GACTGGCACGGACACAAGCA	-11	rG:dT	0.741	(0.706, 0.777)		0.242	0.235	30	40
PTPN5_+_18813158.23-P1P2_204	PTPN5_+_18813158.23-P1P2	PTPN5	GACTGGCACCGACACAAGCA	-11	rC:dT	0.105	(0.076, 0.134)		0.242	0.209	40	50
PTPN5_+_18813158.23-P1P2_207	PTPN5_+_18813158.23-P1P2	PTPN5	GACTGGCACTGACACAAGCA	-11	rU:dT	0.166	(0.130, 0.203)		0.242	0.186	30	30
PTPN5_+_18813158.23-P1P2_210	PTPN5_+_18813158.23-P1P2	PTPN5	GACTGGCACAAACACAAGCA	-10	rA:dC	-0.008	(-0.023, 0.006)		0.204	0.201	20	40
PTPN5_+_18813158.23-P1P2_215	PTPN5_+_18813158.23-P1P2	PTPN5	GACTGGCACACACACAAGCA	-10	rC:dC	-0.027	(-0.036, -0.017)		0.204	0.165	20	20
PTPN5_+_18813158.23-P1P2_218	PTPN5_+_18813158.23-P1P2	PTPN5	GACTGGCACATACACAAGCA	-10	rU:dC	-0.022	(-0.034, -0.010)		0.204	0.165	30	40
PTPN5_+_18813158.23-P1P2_225	PTPN5_+_18813158.23-P1P2	PTPN5	GACTGGCACAGGCACAAGCA	-9	rG:dT	0.735	(0.698, 0.772)		0.191	0.235	20	40
PTPN5_+_18813158.23-P1P2_228	PTPN5_+_18813158.23-P1P2	PTPN5	GACTGGCACAGCCACAAGCA	-9	rC:dT	0.065	(0.044, 0.086)		0.191	0.209	30	40
PTPN5_+_18813158.23-P1P2_231	PTPN5_+_18813158.23-P1P2	PTPN5	GACTGGCACAGTCACAAGCA	-9	rU:dT	0.090	(0.063, 0.116)		0.191	0.186	30	50
PTPN5_+_18813158.23-P1P2_233	PTPN5_+_18813158.23-P1P2	PTPN5	GACTGGCACAGAAACAAGCA	-8	rA:dG	-0.047	(-0.059, -0.035)		0.181	0.164	20	30
PTPN5_+_18813158.23-P1P2_236	PTPN5_+_18813158.23-P1P2	PTPN5	GACTGGCACAGAGACAAGCA	-8	rG:dG	0.070	(0.055, 0.085)		0.181	0.212	20	40
PTPN5_+_18813158.23-P1P2_241	PTPN5_+_18813158.23-P1P2	PTPN5	GACTGGCACAGATACAAGCA	-8	rU:dG	0.130	(0.102, 0.158)		0.181	0.192	30	50
PTPN5_+_18813158.23-P1P2_249	PTPN5_+_18813158.23-P1P2	PTPN5	GACTGGCACAGACGCAAGCA	-7	rG:dT	0.179	(0.152, 0.205)		0.120	0.235	30	50
PTPN5_+_18813158.23-P1P2_252	PTPN5_+_18813158.23-P1P2	PTPN5	GACTGGCACAGACCCAAGCA	-7	rC:dT	0.033	(0.020, 0.046)		0.120	0.209	30	50
PTPN5_+_18813158.23-P1P2_255	PTPN5_+_18813158.23-P1P2	PTPN5	GACTGGCACAGACTCAAGCA	-7	rU:dT	-0.009	(-0.022, 0.005)		0.120	0.186	30	40
PTPN5_+_18813158.23-P1P2_257	PTPN5_+_18813158.23-P1P2	PTPN5	GACTGGCACAGACAAAAGCA	-6	rA:dG	-0.021	(-0.032, -0.009)		0.139	0.164	20	30
PTPN5_+_18813158.23-P1P2_260	PTPN5_+_18813158.23-P1P2	PTPN5	GACTGGCACAGACAGAAGCA	-6	rG:dG	0.003	(-0.007, 0.013)		0.139	0.212	30	30
PTPN5_+_18813158.23-P1P2_265	PTPN5_+_18813158.23-P1P2	PTPN5	GACTGGCACAGACATAAGCA	-6	rU:dG	-0.018	(-0.031, -0.006)		0.139	0.192	30	30
PTPN5_+_18813158.23-P1P2_273	PTPN5_+_18813158.23-P1P2	PTPN5	GACTGGCACAGACACGAGCA	-5	rG:dT	0.310	(0.274, 0.345)		0.130	0.235	40	50
PTPN5_+_18813158.23-P1P2_276	PTPN5_+_18813158.23-P1P2	PTPN5	GACTGGCACAGACACCAGCA	-5	rC:dT	0.074	(0.055, 0.094)		0.130	0.209	30	40
PTPN5_+_18813158.23-P1P2_279	PTPN5_+_18813158.23-P1P2	PTPN5	GACTGGCACAGACACTAGCA	-5	rU:dT	0.028	(0.012, 0.043)		0.130	0.186	30	50
PTPN5_+_18813158.23-P1P2_285	PTPN5_+_18813158.23-P1P2	PTPN5	GACTGGCACAGACACAGGCA	-4	rG:dT	0.456	(0.422, 0.490)		0.147	0.235	20	30
PTPN5_+_18813158.23-P1P2_288	PTPN5_+_18813158.23-P1P2	PTPN5	GACTGGCACAGACACACGCA	-4	rC:dT	0.022	(0.007, 0.036)		0.147	0.209	30	40
PTPN5_+_18813158.23-P1P2_291	PTPN5_+_18813158.23-P1P2	PTPN5	GACTGGCACAGACACATGCA	-4	rU:dT	0.033	(0.018, 0.048)		0.147	0.186	30	30
PTPN5_+_18813158.23-P1P2_294	PTPN5_+_18813158.23-P1P2	PTPN5	GACTGGCACAGACACAAACA	-3	rA:dC	-0.013	(-0.026, -0.001)		0.116	0.201	20	40
PTPN5_+_18813158.23-P1P2_299	PTPN5_+_18813158.23-P1P2	PTPN5	GACTGGCACAGACACAACCA	-3	rC:dC	0.004	(-0.005, 0.014)		0.116	0.165	30	50
PTPN5_+_18813158.23-P1P2_302	PTPN5_+_18813158.23-P1P2	PTPN5	GACTGGCACAGACACAATCA	-3	rU:dC	-0.003	(-0.015, 0.008)		0.116	0.165	40	50
PTPN5_+_18813158.23-P1P2_305	PTPN5_+_18813158.23-P1P2	PTPN5	GACTGGCACAGACACAAGAA	-2	rA:dG	-0.004	(-0.016, 0.009)		0.113	0.164	30	30
PTPN5_+_18813158.23-P1P2_308	PTPN5_+_18813158.23-P1P2	PTPN5	GACTGGCACAGACACAAGGA	-2	rG:dG	0.069	(0.055, 0.084)		0.113	0.212	30	50
PTPN5_+_18813158.23-P1P2_313	PTPN5_+_18813158.23-P1P2	PTPN5	GACTGGCACAGACACAAGTA	-2	rU:dG	0.021	(0.005, 0.037)		0.113	0.192	30	50
PTPN5_+_18813158.23-P1P2_321	PTPN5_+_18813158.23-P1P2	PTPN5	GACTGGCACAGACACAAGCG	-1	rG:dT	0.203	(0.178, 0.228)		0.105	0.235	40	40
PTPN5_+_18813158.23-P1P2_324	PTPN5_+_18813158.23-P1P2	PTPN5	GACTGGCACAGACACAAGCC	-1	rC:dT	0.005	(-0.009, 0.019)		0.105	0.209	30	40
PTPN5_+_18813158.23-P1P2_327	PTPN5_+_18813158.23-P1P2	PTPN5	GACTGGCACAGACACAAGCT	-1	rU:dT	0.006	(-0.008, 0.021)		0.105	0.186	30	40
PTPN5_+_18813175.23-P1P2	PTPN5_+_18813175.23-P1P2	PTPN5	GGCCCCCGTCGCATACACAC			1.000					30	50
PTPN5_+_18813175.23-P1P2_102	PTPN5_+_18813175.23-P1P2	PTPN5	GACCCCCGTCGCATACACAC	-19	rA:dC	0.466	(0.423, 0.510)		0.260	0.201	30	50
PTPN5_+_18813175.23-P1P2_107	PTPN5_+_18813175.23-P1P2	PTPN5	GCCCCCCGTCGCATACACAC	-19	rC:dC	0.441	(0.407, 0.476)		0.260	0.165	20	50
PTPN5_+_18813175.23-P1P2_110	PTPN5_+_18813175.23-P1P2	PTPN5	GTCCCCCGTCGCATACACAC	-19	rU:dC	0.427	(0.397, 0.458)		0.260	0.165	30	40
PTPN5_+_18813175.23-P1P2_113	PTPN5_+_18813175.23-P1P2	PTPN5	GGACCCCGTCGCATACACAC	-18	rA:dG	0.545	(0.505, 0.586)		0.218	0.164	20	60
PTPN5_+_18813175.23-P1P2_116	PTPN5_+_18813175.23-P1P2	PTPN5	GGGCCCCGTCGCATACACAC	-18	rG:dG	0.584	(0.538, 0.629)		0.218	0.212	30	60
PTPN5_+_18813175.23-P1P2_121	PTPN5_+_18813175.23-P1P2	PTPN5	GGTCCCCGTCGCATACACAC	-18	rU:dG	0.506	(0.463, 0.548)		0.218	0.192	30	50
PTPN5_+_18813175.23-P1P2_125	PTPN5_+_18813175.23-P1P2	PTPN5	GGCACCCGTCGCATACACAC	-17	rA:dG	0.358	(0.327, 0.389)		0.274	0.164	40	60
PTPN5_+_18813175.23-P1P2_128	PTPN5_+_18813175.23-P1P2	PTPN5	GGCGCCCGTCGCATACACAC	-17	rG:dG	0.382	(0.355, 0.410)		0.274	0.212	40	60
PTPN5_+_18813175.23-P1P2_133	PTPN5_+_18813175.23-P1P2	PTPN5	GGCTCCCGTCGCATACACAC	-17	rU:dG	0.351	(0.316, 0.386)		0.274	0.192	40	50
PTPN5_+_18813175.23-P1P2_137	PTPN5_+_18813175.23-P1P2	PTPN5	GGCCACCGTCGCATACACAC	-16	rA:dG	0.274	(0.241, 0.307)		0.261	0.164	30	40
PTPN5_+_18813175.23-P1P2_140	PTPN5_+_18813175.23-P1P2	PTPN5	GGCCGCCGTCGCATACACAC	-16	rG:dG	0.317	(0.286, 0.347)		0.261	0.212	40	50
PTPN5_+_18813175.23-P1P2_145	PTPN5_+_18813175.23-P1P2	PTPN5	GGCCTCCGTCGCATACACAC	-16	rU:dG	0.351	(0.317, 0.385)		0.261	0.192	40	50
PTPN5_+_18813175.23-P1P2_149	PTPN5_+_18813175.23-P1P2	PTPN5	GGCCCACGTCGCATACACAC	-15	rA:dG	0.304	(0.267, 0.342)		0.223	0.164	40	60
PTPN5_+_18813175.23-P1P2_152	PTPN5_+_18813175.23-P1P2	PTPN5	GGCCCGCGTCGCATACACAC	-15	rG:dG	0.410	(0.371, 0.448)		0.223	0.212	40	50
PTPN5_+_18813175.23-P1P2_157	PTPN5_+_18813175.23-P1P2	PTPN5	GGCCCTCGTCGCATACACAC	-15	rU:dG	0.468	(0.424, 0.512)		0.223	0.192	40	60
PTPN5_+_18813175.23-P1P2_161	PTPN5_+_18813175.23-P1P2	PTPN5	GGCCCCAGTCGCATACACAC	-14	rA:dG	0.307	(0.262, 0.353)		0.256	0.164	40	40
PTPN5_+_18813175.23-P1P2_164	PTPN5_+_18813175.23-P1P2	PTPN5	GGCCCCGGTCGCATACACAC	-14	rG:dG	0.442	(0.395, 0.490)		0.256	0.212	40	50
PTPN5_+_18813175.23-P1P2_169	PTPN5_+_18813175.23-P1P2	PTPN5	GGCCCCTGTCGCATACACAC	-14	rU:dG	0.468	(0.410, 0.526)		0.256	0.192	40	50
PTPN5_+_18813175.23-P1P2_174	PTPN5_+_18813175.23-P1P2	PTPN5	GGCCCCCATCGCATACACAC	-13	rA:dC	0.216	(0.179, 0.254)		0.259	0.201	30	50
PTPN5_+_18813175.23-P1P2_179	PTPN5_+_18813175.23-P1P2	PTPN5	GGCCCCCCTCGCATACACAC	-13	rC:dC	0.133	(0.103, 0.163)		0.259	0.165	20	50
PTPN5_+_18813175.23-P1P2_182	PTPN5_+_18813175.23-P1P2	PTPN5	GGCCCCCTTCGCATACACAC	-13	rU:dC	0.207	(0.168, 0.247)		0.259	0.165	30	50
PTPN5_+_18813175.23-P1P2_184	PTPN5_+_18813175.23-P1P2	PTPN5	GGCCCCCGACGCATACACAC	-12	rA:dA	0.329	(0.276, 0.382)		0.259	0.182	40	40
PTPN5_+_18813175.23-P1P2_187	PTPN5_+_18813175.23-P1P2	PTPN5	GGCCCCCGGCGCATACACAC	-12	rG:dA	0.529	(0.467, 0.591)		0.259	0.200	30	30
PTPN5_+_18813175.23-P1P2_190	PTPN5_+_18813175.23-P1P2	PTPN5	GGCCCCCGCCGCATACACAC	-12	rC:dA	0.262	(0.214, 0.309)		0.259	0.225	40	50
PTPN5_+_18813175.23-P1P2_197	PTPN5_+_18813175.23-P1P2	PTPN5	GGCCCCCGTAGCATACACAC	-11	rA:dG	0.199	(0.162, 0.236)		0.242	0.164	30	60
PTPN5_+_18813175.23-P1P2_200	PTPN5_+_18813175.23-P1P2	PTPN5	GGCCCCCGTGGCATACACAC	-11	rG:dG	0.456	(0.406, 0.506)		0.242	0.212	50	50
PTPN5_+_18813175.23-P1P2_205	PTPN5_+_18813175.23-P1P2	PTPN5	GGCCCCCGTTGCATACACAC	-11	rU:dG	0.371	(0.327, 0.414)		0.242	0.192	40	50
PTPN5_+_18813175.23-P1P2_210	PTPN5_+_18813175.23-P1P2	PTPN5	GGCCCCCGTCACATACACAC	-10	rA:dC	0.052	(0.032, 0.072)		0.204	0.201	30	50
PTPN5_+_18813175.23-P1P2_215	PTPN5_+_18813175.23-P1P2	PTPN5	GGCCCCCGTCCCATACACAC	-10	rC:dC	0.032	(0.019, 0.046)		0.204	0.165	30	50
PTPN5_+_18813175.23-P1P2_218	PTPN5_+_18813175.23-P1P2	PTPN5	GGCCCCCGTCTCATACACAC	-10	rU:dC	0.024	(0.009, 0.039)		0.204	0.165	20	50
PTPN5_+_18813175.23-P1P2_221	PTPN5_+_18813175.23-P1P2	PTPN5	GGCCCCCGTCGAATACACAC	-9	rA:dG	0.006	(-0.015, 0.026)		0.191	0.164	40	40
PTPN5_+_18813175.23-P1P2_224	PTPN5_+_18813175.23-P1P2	PTPN5	GGCCCCCGTCGGATACACAC	-9	rG:dG	0.248	(0.209, 0.288)		0.191	0.212	40	50
PTPN5_+_18813175.23-P1P2_229	PTPN5_+_18813175.23-P1P2	PTPN5	GGCCCCCGTCGTATACACAC	-9	rU:dG	0.345	(0.292, 0.399)		0.191	0.192	50	50
PTPN5_+_18813175.23-P1P2_237	PTPN5_+_18813175.23-P1P2	PTPN5	GGCCCCCGTCGCGTACACAC	-8	rG:dT	0.370	(0.313, 0.427)		0.181	0.235	50	60
PTPN5_+_18813175.23-P1P2_240	PTPN5_+_18813175.23-P1P2	PTPN5	GGCCCCCGTCGCCTACACAC	-8	rC:dT	0.081	(0.060, 0.102)		0.181	0.209	50	50
PTPN5_+_18813175.23-P1P2_243	PTPN5_+_18813175.23-P1P2	PTPN5	GGCCCCCGTCGCTTACACAC	-8	rU:dT	0.059	(0.037, 0.081)		0.181	0.186	50	50
PTPN5_+_18813175.23-P1P2_244	PTPN5_+_18813175.23-P1P2	PTPN5	GGCCCCCGTCGCAAACACAC	-7	rA:dA	0.008	(-0.006, 0.023)		0.120	0.182	40	60
PTPN5_+_18813175.23-P1P2_247	PTPN5_+_18813175.23-P1P2	PTPN5	GGCCCCCGTCGCAGACACAC	-7	rG:dA	0.043	(0.030, 0.056)		0.120	0.200	40	50
PTPN5_+_18813175.23-P1P2_250	PTPN5_+_18813175.23-P1P2	PTPN5	GGCCCCCGTCGCACACACAC	-7	rC:dA	0.061	(0.045, 0.078)		0.120	0.225	30	40
PTPN5_+_18813175.23-P1P2_261	PTPN5_+_18813175.23-P1P2	PTPN5	GGCCCCCGTCGCATGCACAC	-6	rG:dT	0.113	(0.090, 0.136)		0.139	0.235	40	40
PTPN5_+_18813175.23-P1P2_264	PTPN5_+_18813175.23-P1P2	PTPN5	GGCCCCCGTCGCATCCACAC	-6	rC:dT	0.023	(0.006, 0.039)		0.139	0.209	30	30
PTPN5_+_18813175.23-P1P2_267	PTPN5_+_18813175.23-P1P2	PTPN5	GGCCCCCGTCGCATTCACAC	-6	rU:dT	-0.001	(-0.018, 0.016)		0.139	0.186	30	50
PTPN5_+_18813175.23-P1P2_269	PTPN5_+_18813175.23-P1P2	PTPN5	GGCCCCCGTCGCATAAACAC	-5	rA:dG	-0.031	(-0.046, -0.016)		0.130	0.164	40	60
PTPN5_+_18813175.23-P1P2_272	PTPN5_+_18813175.23-P1P2	PTPN5	GGCCCCCGTCGCATAGACAC	-5	rG:dG	-0.005	(-0.021, 0.010)		0.130	0.212	40	50
PTPN5_+_18813175.23-P1P2_277	PTPN5_+_18813175.23-P1P2	PTPN5	GGCCCCCGTCGCATATACAC	-5	rU:dG	-0.016	(-0.032, -0.001)		0.130	0.192	50	50
PTPN5_+_18813175.23-P1P2_285	PTPN5_+_18813175.23-P1P2	PTPN5	GGCCCCCGTCGCATACGCAC	-4	rG:dT	0.281	(0.243, 0.320)		0.147	0.235	50	60
PTPN5_+_18813175.23-P1P2_288	PTPN5_+_18813175.23-P1P2	PTPN5	GGCCCCCGTCGCATACCCAC	-4	rC:dT	0.027	(0.010, 0.043)		0.147	0.209	40	60
PTPN5_+_18813175.23-P1P2_291	PTPN5_+_18813175.23-P1P2	PTPN5	GGCCCCCGTCGCATACTCAC	-4	rU:dT	0.001	(-0.017, 0.018)		0.147	0.186	30	40
PTPN5_+_18813175.23-P1P2_293	PTPN5_+_18813175.23-P1P2	PTPN5	GGCCCCCGTCGCATACAAAC	-3	rA:dG	-0.027	(-0.041, -0.013)		0.116	0.164	50	70
PTPN5_+_18813175.23-P1P2_296	PTPN5_+_18813175.23-P1P2	PTPN5	GGCCCCCGTCGCATACAGAC	-3	rG:dG	0.017	(0.003, 0.030)		0.116	0.212	50	50
PTPN5_+_18813175.23-P1P2_301	PTPN5_+_18813175.23-P1P2	PTPN5	GGCCCCCGTCGCATACATAC	-3	rU:dG	-0.010	(-0.025, 0.005)		0.116	0.192	40	60
PTPN5_+_18813175.23-P1P2_309	PTPN5_+_18813175.23-P1P2	PTPN5	GGCCCCCGTCGCATACACGC	-2	rG:dT	0.158	(0.134, 0.181)		0.113	0.235	60	60
PTPN5_+_18813175.23-P1P2_312	PTPN5_+_18813175.23-P1P2	PTPN5	GGCCCCCGTCGCATACACCC	-2	rC:dT	0.018	(0.002, 0.034)		0.113	0.209	50	50
PTPN5_+_18813175.23-P1P2_315	PTPN5_+_18813175.23-P1P2	PTPN5	GGCCCCCGTCGCATACACTC	-2	rU:dT	-0.004	(-0.020, 0.012)		0.113	0.186	40	40
PTPN5_+_18813175.23-P1P2_317	PTPN5_+_18813175.23-P1P2	PTPN5	GGCCCCCGTCGCATACACAA	-1	rA:dG	-0.034	(-0.049, -0.019)		0.105	0.164	40	40
PTPN5_+_18813175.23-P1P2_320	PTPN5_+_18813175.23-P1P2	PTPN5	GGCCCCCGTCGCATACACAG	-1	rG:dG	0.012	(-0.000, 0.024)		0.105	0.212	50	50
PTPN5_+_18813175.23-P1P2_325	PTPN5_+_18813175.23-P1P2	PTPN5	GGCCCCCGTCGCATACACAT	-1	rU:dG	-0.033	(-0.048, -0.018)		0.105	0.192	40	40
PTPN5_-_18813046.23-P1P2	PTPN5_-_18813046.23-P1P2	PTPN5	GCTTCCGGCTCCGCACACAA			1.000					40	50
PTPN5_-_18813046.23-P1P2_101	PTPN5_-_18813046.23-P1P2	PTPN5	GATTCCGGCTCCGCACACAA	-19	rA:dG	0.582	(0.515, 0.648)		0.260	0.164	40	60
PTPN5_-_18813046.23-P1P2_104	PTPN5_-_18813046.23-P1P2	PTPN5	GGTTCCGGCTCCGCACACAA	-19	rG:dG	0.644	(0.580, 0.709)		0.260	0.212	40	50
PTPN5_-_18813046.23-P1P2_109	PTPN5_-_18813046.23-P1P2	PTPN5	GTTTCCGGCTCCGCACACAA	-19	rU:dG	0.412	(0.350, 0.473)		0.260	0.192	50	60
PTPN5_-_18813046.23-P1P2_112	PTPN5_-_18813046.23-P1P2	PTPN5	GCATCCGGCTCCGCACACAA	-18	rA:dA	0.511	(0.449, 0.572)		0.218	0.182	40	50
PTPN5_-_18813046.23-P1P2_115	PTPN5_-_18813046.23-P1P2	PTPN5	GCGTCCGGCTCCGCACACAA	-18	rG:dA	0.661	(0.606, 0.716)		0.218	0.200	50	50
PTPN5_-_18813046.23-P1P2_118	PTPN5_-_18813046.23-P1P2	PTPN5	GCCTCCGGCTCCGCACACAA	-18	rC:dA	0.446	(0.386, 0.506)		0.218	0.225	40	40
PTPN5_-_18813046.23-P1P2_124	PTPN5_-_18813046.23-P1P2	PTPN5	GCTACCGGCTCCGCACACAA	-17	rA:dA	0.397	(0.341, 0.452)		0.274	0.182	40	50
PTPN5_-_18813046.23-P1P2_127	PTPN5_-_18813046.23-P1P2	PTPN5	GCTGCCGGCTCCGCACACAA	-17	rG:dA	0.497	(0.437, 0.556)		0.274	0.200	30	50
PTPN5_-_18813046.23-P1P2_130	PTPN5_-_18813046.23-P1P2	PTPN5	GCTCCCGGCTCCGCACACAA	-17	rC:dA	0.411	(0.349, 0.473)		0.274	0.225	40	40
PTPN5_-_18813046.23-P1P2_137	PTPN5_-_18813046.23-P1P2	PTPN5	GCTTACGGCTCCGCACACAA	-16	rA:dG	0.187	(0.155, 0.219)		0.261	0.164	50	60
PTPN5_-_18813046.23-P1P2_140	PTPN5_-_18813046.23-P1P2	PTPN5	GCTTGCGGCTCCGCACACAA	-16	rG:dG	0.254	(0.222, 0.287)		0.261	0.212	40	60
PTPN5_-_18813046.23-P1P2_145	PTPN5_-_18813046.23-P1P2	PTPN5	GCTTTCGGCTCCGCACACAA	-16	rU:dG	0.221	(0.185, 0.256)		0.261	0.192	50	60
PTPN5_-_18813046.23-P1P2_149	PTPN5_-_18813046.23-P1P2	PTPN5	GCTTCAGGCTCCGCACACAA	-15	rA:dG	0.130	(0.105, 0.155)		0.223	0.164	30	50
PTPN5_-_18813046.23-P1P2_152	PTPN5_-_18813046.23-P1P2	PTPN5	GCTTCGGGCTCCGCACACAA	-15	rG:dG	0.235	(0.203, 0.267)		0.223	0.212	40	40
PTPN5_-_18813046.23-P1P2_157	PTPN5_-_18813046.23-P1P2	PTPN5	GCTTCTGGCTCCGCACACAA	-15	rU:dG	0.241	(0.204, 0.278)		0.223	0.192	40	50
PTPN5_-_18813046.23-P1P2_162	PTPN5_-_18813046.23-P1P2	PTPN5	GCTTCCAGCTCCGCACACAA	-14	rA:dC	0.064	(0.043, 0.084)		0.256	0.201	40	50
PTPN5_-_18813046.23-P1P2_167	PTPN5_-_18813046.23-P1P2	PTPN5	GCTTCCCGCTCCGCACACAA	-14	rC:dC	0.042	(0.021, 0.064)		0.256	0.165	40	50
PTPN5_-_18813046.23-P1P2_170	PTPN5_-_18813046.23-P1P2	PTPN5	GCTTCCTGCTCCGCACACAA	-14	rU:dC	0.056	(0.034, 0.078)		0.256	0.165	30	40
PTPN5_-_18813046.23-P1P2_174	PTPN5_-_18813046.23-P1P2	PTPN5	GCTTCCGACTCCGCACACAA	-13	rA:dC	0.039	(0.020, 0.057)		0.259	0.201	40	60
PTPN5_-_18813046.23-P1P2_179	PTPN5_-_18813046.23-P1P2	PTPN5	GCTTCCGCCTCCGCACACAA	-13	rC:dC	0.004	(-0.013, 0.022)		0.259	0.165	40	50
PTPN5_-_18813046.23-P1P2_182	PTPN5_-_18813046.23-P1P2	PTPN5	GCTTCCGTCTCCGCACACAA	-13	rU:dC	0.038	(0.019, 0.057)		0.259	0.165	30	50
PTPN5_-_18813046.23-P1P2_185	PTPN5_-_18813046.23-P1P2	PTPN5	GCTTCCGGATCCGCACACAA	-12	rA:dG	0.048	(0.032, 0.063)		0.259	0.164	50	50
PTPN5_-_18813046.23-P1P2_188	PTPN5_-_18813046.23-P1P2	PTPN5	GCTTCCGGGTCCGCACACAA	-12	rG:dG	0.174	(0.150, 0.198)		0.259	0.212	40	60
PTPN5_-_18813046.23-P1P2_193	PTPN5_-_18813046.23-P1P2	PTPN5	GCTTCCGGTTCCGCACACAA	-12	rU:dG	0.162	(0.134, 0.191)		0.259	0.192	40	60
PTPN5_-_18813046.23-P1P2_196	PTPN5_-_18813046.23-P1P2	PTPN5	GCTTCCGGCACCGCACACAA	-11	rA:dA	0.016	(0.000, 0.032)		0.242	0.182	50	50
PTPN5_-_18813046.23-P1P2_199	PTPN5_-_18813046.23-P1P2	PTPN5	GCTTCCGGCGCCGCACACAA	-11	rG:dA	0.080	(0.062, 0.098)		0.242	0.200	40	40
PTPN5_-_18813046.23-P1P2_202	PTPN5_-_18813046.23-P1P2	PTPN5	GCTTCCGGCCCCGCACACAA	-11	rC:dA	0.053	(0.031, 0.075)		0.242	0.225	30	30
PTPN5_-_18813046.23-P1P2_209	PTPN5_-_18813046.23-P1P2	PTPN5	GCTTCCGGCTACGCACACAA	-10	rA:dG	-0.040	(-0.054, -0.027)		0.204	0.164	50	50
PTPN5_-_18813046.23-P1P2_212	PTPN5_-_18813046.23-P1P2	PTPN5	GCTTCCGGCTGCGCACACAA	-10	rG:dG	0.016	(0.002, 0.030)		0.204	0.212	40	60
PTPN5_-_18813046.23-P1P2_217	PTPN5_-_18813046.23-P1P2	PTPN5	GCTTCCGGCTTCGCACACAA	-10	rU:dG	0.046	(0.029, 0.063)		0.204	0.192	30	60
PTPN5_-_18813046.23-P1P2_221	PTPN5_-_18813046.23-P1P2	PTPN5	GCTTCCGGCTCAGCACACAA	-9	rA:dG	-0.050	(-0.066, -0.033)		0.191	0.164	30	50
PTPN5_-_18813046.23-P1P2_224	PTPN5_-_18813046.23-P1P2	PTPN5	GCTTCCGGCTCGGCACACAA	-9	rG:dG	0.004	(-0.011, 0.018)		0.191	0.212	30	60
PTPN5_-_18813046.23-P1P2_229	PTPN5_-_18813046.23-P1P2	PTPN5	GCTTCCGGCTCTGCACACAA	-9	rU:dG	0.026	(0.007, 0.045)		0.191	0.192	20	40
PTPN5_-_18813046.23-P1P2_234	PTPN5_-_18813046.23-P1P2	PTPN5	GCTTCCGGCTCCACACACAA	-8	rA:dC	-0.010	(-0.022, 0.003)		0.181	0.201	20	50
PTPN5_-_18813046.23-P1P2_239	PTPN5_-_18813046.23-P1P2	PTPN5	GCTTCCGGCTCCCCACACAA	-8	rC:dC	0.020	(0.009, 0.030)		0.181	0.165	30	40
PTPN5_-_18813046.23-P1P2_242	PTPN5_-_18813046.23-P1P2	PTPN5	GCTTCCGGCTCCTCACACAA	-8	rU:dC	-0.005	(-0.016, 0.007)		0.181	0.165	30	60
PTPN5_-_18813046.23-P1P2_245	PTPN5_-_18813046.23-P1P2	PTPN5	GCTTCCGGCTCCGAACACAA	-7	rA:dG	-0.016	(-0.030, -0.002)		0.120	0.164	30	60
PTPN5_-_18813046.23-P1P2_248	PTPN5_-_18813046.23-P1P2	PTPN5	GCTTCCGGCTCCGGACACAA	-7	rG:dG	0.016	(0.004, 0.027)		0.120	0.212	40	50
PTPN5_-_18813046.23-P1P2_253	PTPN5_-_18813046.23-P1P2	PTPN5	GCTTCCGGCTCCGTACACAA	-7	rU:dG	-0.014	(-0.031, 0.003)		0.120	0.192	40	50
PTPN5_-_18813046.23-P1P2_261	PTPN5_-_18813046.23-P1P2	PTPN5	GCTTCCGGCTCCGCGCACAA	-6	rG:dT	0.037	(0.019, 0.055)		0.139	0.235	50	50
PTPN5_-_18813046.23-P1P2_264	PTPN5_-_18813046.23-P1P2	PTPN5	GCTTCCGGCTCCGCCCACAA	-6	rC:dT	0.022	(0.007, 0.036)		0.139	0.209	40	40
PTPN5_-_18813046.23-P1P2_267	PTPN5_-_18813046.23-P1P2	PTPN5	GCTTCCGGCTCCGCTCACAA	-6	rU:dT	-0.007	(-0.023, 0.009)		0.139	0.186	40	40
PTPN5_-_18813046.23-P1P2_269	PTPN5_-_18813046.23-P1P2	PTPN5	GCTTCCGGCTCCGCAAACAA	-5	rA:dG	-0.023	(-0.036, -0.009)		0.130	0.164	30	50
PTPN5_-_18813046.23-P1P2_272	PTPN5_-_18813046.23-P1P2	PTPN5	GCTTCCGGCTCCGCAGACAA	-5	rG:dG	-0.005	(-0.017, 0.008)		0.130	0.212	30	50
PTPN5_-_18813046.23-P1P2_277	PTPN5_-_18813046.23-P1P2	PTPN5	GCTTCCGGCTCCGCATACAA	-5	rU:dG	-0.016	(-0.031, -0.001)		0.130	0.192	40	60
PTPN5_-_18813046.23-P1P2_285	PTPN5_-_18813046.23-P1P2	PTPN5	GCTTCCGGCTCCGCACGCAA	-4	rG:dT	0.125	(0.101, 0.150)		0.147	0.235	40	50
PTPN5_-_18813046.23-P1P2_288	PTPN5_-_18813046.23-P1P2	PTPN5	GCTTCCGGCTCCGCACCCAA	-4	rC:dT	0.015	(0.001, 0.029)		0.147	0.209	30	40
PTPN5_-_18813046.23-P1P2_291	PTPN5_-_18813046.23-P1P2	PTPN5	GCTTCCGGCTCCGCACTCAA	-4	rU:dT	-0.004	(-0.021, 0.013)		0.147	0.186	30	30
PTPN5_-_18813046.23-P1P2_293	PTPN5_-_18813046.23-P1P2	PTPN5	GCTTCCGGCTCCGCACAAAA	-3	rA:dG	-0.012	(-0.026, 0.002)		0.116	0.164	40	40
PTPN5_-_18813046.23-P1P2_296	PTPN5_-_18813046.23-P1P2	PTPN5	GCTTCCGGCTCCGCACAGAA	-3	rG:dG	0.015	(0.004, 0.026)		0.116	0.212	40	40
PTPN5_-_18813046.23-P1P2_301	PTPN5_-_18813046.23-P1P2	PTPN5	GCTTCCGGCTCCGCACATAA	-3	rU:dG	-0.005	(-0.020, 0.010)		0.116	0.192	30	60
PTPN5_-_18813046.23-P1P2_309	PTPN5_-_18813046.23-P1P2	PTPN5	GCTTCCGGCTCCGCACACGA	-2	rG:dT	0.102	(0.085, 0.120)		0.113	0.235	40	50
PTPN5_-_18813046.23-P1P2_312	PTPN5_-_18813046.23-P1P2	PTPN5	GCTTCCGGCTCCGCACACCA	-2	rC:dT	0.015	(0.002, 0.029)		0.113	0.209	40	40
PTPN5_-_18813046.23-P1P2_315	PTPN5_-_18813046.23-P1P2	PTPN5	GCTTCCGGCTCCGCACACTA	-2	rU:dT	0.007	(-0.008, 0.022)		0.113	0.186	40	50
PTPN5_-_18813046.23-P1P2_321	PTPN5_-_18813046.23-P1P2	PTPN5	GCTTCCGGCTCCGCACACAG	-1	rG:dT	0.097	(0.083, 0.112)		0.105	0.235	30	40
PTPN5_-_18813046.23-P1P2_324	PTPN5_-_18813046.23-P1P2	PTPN5	GCTTCCGGCTCCGCACACAC	-1	rC:dT	0.001	(-0.013, 0.016)		0.105	0.209	30	30
PTPN5_-_18813046.23-P1P2_327	PTPN5_-_18813046.23-P1P2	PTPN5	GCTTCCGGCTCCGCACACAT	-1	rU:dT	0.003	(-0.010, 0.016)		0.105	0.186	40	60
PTPN5_-_18813089.23-P1P2	PTPN5_-_18813089.23-P1P2	PTPN5	GTACCGGCCAGAGCGGGCTC			1.000					40	40
PTPN5_-_18813089.23-P1P2_100	PTPN5_-_18813089.23-P1P2	PTPN5	GAACCGGCCAGAGCGGGCTC	-19	rA:dA	0.767	(0.726, 0.808)		0.260	0.182	40	40
PTPN5_-_18813089.23-P1P2_103	PTPN5_-_18813089.23-P1P2	PTPN5	GGACCGGCCAGAGCGGGCTC	-19	rG:dA	0.808	(0.772, 0.843)		0.260	0.200	30	40
PTPN5_-_18813089.23-P1P2_106	PTPN5_-_18813089.23-P1P2	PTPN5	GCACCGGCCAGAGCGGGCTC	-19	rC:dA	0.689	(0.646, 0.732)		0.260	0.225	30	30
PTPN5_-_18813089.23-P1P2_117	PTPN5_-_18813089.23-P1P2	PTPN5	GTGCCGGCCAGAGCGGGCTC	-18	rG:dT	0.748	(0.717, 0.780)		0.218	0.235	30	40
PTPN5_-_18813089.23-P1P2_120	PTPN5_-_18813089.23-P1P2	PTPN5	GTCCCGGCCAGAGCGGGCTC	-18	rC:dT	0.714	(0.678, 0.749)		0.218	0.209	30	30
PTPN5_-_18813089.23-P1P2_123	PTPN5_-_18813089.23-P1P2	PTPN5	GTTCCGGCCAGAGCGGGCTC	-18	rU:dT	0.610	(0.575, 0.644)		0.218	0.186	40	40
PTPN5_-_18813089.23-P1P2_125	PTPN5_-_18813089.23-P1P2	PTPN5	GTAACGGCCAGAGCGGGCTC	-17	rA:dG	0.554	(0.518, 0.589)		0.274	0.164	40	50
PTPN5_-_18813089.23-P1P2_128	PTPN5_-_18813089.23-P1P2	PTPN5	GTAGCGGCCAGAGCGGGCTC	-17	rG:dG	0.609	(0.582, 0.635)		0.274	0.212	30	40
PTPN5_-_18813089.23-P1P2_133	PTPN5_-_18813089.23-P1P2	PTPN5	GTATCGGCCAGAGCGGGCTC	-17	rU:dG	0.534	(0.504, 0.564)		0.274	0.192	40	40
PTPN5_-_18813089.23-P1P2_137	PTPN5_-_18813089.23-P1P2	PTPN5	GTACAGGCCAGAGCGGGCTC	-16	rA:dG	0.446	(0.410, 0.481)		0.261	0.164	30	50
PTPN5_-_18813089.23-P1P2_140	PTPN5_-_18813089.23-P1P2	PTPN5	GTACGGGCCAGAGCGGGCTC	-16	rG:dG	0.516	(0.490, 0.542)		0.261	0.212	30	40
PTPN5_-_18813089.23-P1P2_145	PTPN5_-_18813089.23-P1P2	PTPN5	GTACTGGCCAGAGCGGGCTC	-16	rU:dG	0.523	(0.490, 0.556)		0.261	0.192	30	50
PTPN5_-_18813089.23-P1P2_150	PTPN5_-_18813089.23-P1P2	PTPN5	GTACCAGCCAGAGCGGGCTC	-15	rA:dC	0.384	(0.354, 0.413)		0.223	0.201	40	50
PTPN5_-_18813089.23-P1P2_155	PTPN5_-_18813089.23-P1P2	PTPN5	GTACCCGCCAGAGCGGGCTC	-15	rC:dC	0.348	(0.316, 0.380)		0.223	0.165	40	40
PTPN5_-_18813089.23-P1P2_158	PTPN5_-_18813089.23-P1P2	PTPN5	GTACCTGCCAGAGCGGGCTC	-15	rU:dC	0.345	(0.320, 0.369)		0.223	0.165	30	50
PTPN5_-_18813089.23-P1P2_162	PTPN5_-_18813089.23-P1P2	PTPN5	GTACCGACCAGAGCGGGCTC	-14	rA:dC	0.395	(0.366, 0.425)		0.256	0.201	40	50
PTPN5_-_18813089.23-P1P2_167	PTPN5_-_18813089.23-P1P2	PTPN5	GTACCGCCCAGAGCGGGCTC	-14	rC:dC	0.273	(0.244, 0.301)		0.256	0.165	30	40
PTPN5_-_18813089.23-P1P2_170	PTPN5_-_18813089.23-P1P2	PTPN5	GTACCGTCCAGAGCGGGCTC	-14	rU:dC	0.339	(0.308, 0.369)		0.256	0.165	40	50
PTPN5_-_18813089.23-P1P2_173	PTPN5_-_18813089.23-P1P2	PTPN5	GTACCGGACAGAGCGGGCTC	-13	rA:dG	0.415	(0.386, 0.443)		0.259	0.164	30	40
PTPN5_-_18813089.23-P1P2_176	PTPN5_-_18813089.23-P1P2	PTPN5	GTACCGGGCAGAGCGGGCTC	-13	rG:dG	0.509	(0.481, 0.536)		0.259	0.212	30	40
PTPN5_-_18813089.23-P1P2_181	PTPN5_-_18813089.23-P1P2	PTPN5	GTACCGGTCAGAGCGGGCTC	-13	rU:dG	0.562	(0.535, 0.590)		0.259	0.192	30	50
PTPN5_-_18813089.23-P1P2_185	PTPN5_-_18813089.23-P1P2	PTPN5	GTACCGGCAAGAGCGGGCTC	-12	rA:dG	0.311	(0.283, 0.339)		0.259	0.164	40	40
PTPN5_-_18813089.23-P1P2_188	PTPN5_-_18813089.23-P1P2	PTPN5	GTACCGGCGAGAGCGGGCTC	-12	rG:dG	0.440	(0.413, 0.468)		0.259	0.212	40	50
PTPN5_-_18813089.23-P1P2_193	PTPN5_-_18813089.23-P1P2	PTPN5	GTACCGGCTAGAGCGGGCTC	-12	rU:dG	0.517	(0.488, 0.545)		0.259	0.192	40	60
PTPN5_-_18813089.23-P1P2_201	PTPN5_-_18813089.23-P1P2	PTPN5	GTACCGGCCGGAGCGGGCTC	-11	rG:dT	0.612	(0.582, 0.642)		0.242	0.235	40	40
PTPN5_-_18813089.23-P1P2_204	PTPN5_-_18813089.23-P1P2	PTPN5	GTACCGGCCCGAGCGGGCTC	-11	rC:dT	0.200	(0.178, 0.222)		0.242	0.209	30	30
PTPN5_-_18813089.23-P1P2_207	PTPN5_-_18813089.23-P1P2	PTPN5	GTACCGGCCTGAGCGGGCTC	-11	rU:dT	0.264	(0.239, 0.288)		0.242	0.186	30	40
PTPN5_-_18813089.23-P1P2_210	PTPN5_-_18813089.23-P1P2	PTPN5	GTACCGGCCAAAGCGGGCTC	-10	rA:dC	0.093	(0.081, 0.104)		0.204	0.201	40	50
PTPN5_-_18813089.23-P1P2_215	PTPN5_-_18813089.23-P1P2	PTPN5	GTACCGGCCACAGCGGGCTC	-10	rC:dC	0.049	(0.039, 0.059)		0.204	0.165	30	30
PTPN5_-_18813089.23-P1P2_218	PTPN5_-_18813089.23-P1P2	PTPN5	GTACCGGCCATAGCGGGCTC	-10	rU:dC	0.059	(0.049, 0.069)		0.204	0.165	40	50
PTPN5_-_18813089.23-P1P2_225	PTPN5_-_18813089.23-P1P2	PTPN5	GTACCGGCCAGGGCGGGCTC	-9	rG:dT	0.601	(0.578, 0.624)		0.191	0.235	30	40
PTPN5_-_18813089.23-P1P2_228	PTPN5_-_18813089.23-P1P2	PTPN5	GTACCGGCCAGCGCGGGCTC	-9	rC:dT	0.136	(0.115, 0.157)		0.191	0.209	30	40
PTPN5_-_18813089.23-P1P2_231	PTPN5_-_18813089.23-P1P2	PTPN5	GTACCGGCCAGTGCGGGCTC	-9	rU:dT	0.165	(0.143, 0.188)		0.191	0.186	30	50
PTPN5_-_18813089.23-P1P2_234	PTPN5_-_18813089.23-P1P2	PTPN5	GTACCGGCCAGAACGGGCTC	-8	rA:dC	0.075	(0.063, 0.087)		0.181	0.201	40	40
PTPN5_-_18813089.23-P1P2_239	PTPN5_-_18813089.23-P1P2	PTPN5	GTACCGGCCAGACCGGGCTC	-8	rC:dC	0.062	(0.053, 0.070)		0.181	0.165	20	20
PTPN5_-_18813089.23-P1P2_242	PTPN5_-_18813089.23-P1P2	PTPN5	GTACCGGCCAGATCGGGCTC	-8	rU:dC	0.044	(0.035, 0.054)		0.181	0.165	40	40
PTPN5_-_18813089.23-P1P2_245	PTPN5_-_18813089.23-P1P2	PTPN5	GTACCGGCCAGAGAGGGCTC	-7	rA:dG	0.092	(0.080, 0.103)		0.120	0.164	30	30
PTPN5_-_18813089.23-P1P2_248	PTPN5_-_18813089.23-P1P2	PTPN5	GTACCGGCCAGAGGGGGCTC	-7	rG:dG	0.164	(0.149, 0.180)		0.120	0.212	30	50
PTPN5_-_18813089.23-P1P2_253	PTPN5_-_18813089.23-P1P2	PTPN5	GTACCGGCCAGAGTGGGCTC	-7	rU:dG	0.105	(0.090, 0.121)		0.120	0.192	30	30
PTPN5_-_18813089.23-P1P2_258	PTPN5_-_18813089.23-P1P2	PTPN5	GTACCGGCCAGAGCAGGCTC	-6	rA:dC	0.135	(0.119, 0.151)		0.139	0.201	30	50
PTPN5_-_18813089.23-P1P2_263	PTPN5_-_18813089.23-P1P2	PTPN5	GTACCGGCCAGAGCCGGCTC	-6	rC:dC	0.069	(0.060, 0.077)		0.139	0.165	30	40
PTPN5_-_18813089.23-P1P2_266	PTPN5_-_18813089.23-P1P2	PTPN5	GTACCGGCCAGAGCTGGCTC	-6	rU:dC	0.061	(0.051, 0.072)		0.139	0.165	30	30
PTPN5_-_18813089.23-P1P2_270	PTPN5_-_18813089.23-P1P2	PTPN5	GTACCGGCCAGAGCGAGCTC	-5	rA:dC	0.068	(0.055, 0.082)		0.130	0.201	40	50
PTPN5_-_18813089.23-P1P2_275	PTPN5_-_18813089.23-P1P2	PTPN5	GTACCGGCCAGAGCGCGCTC	-5	rC:dC	0.024	(0.013, 0.035)		0.130	0.165	40	40
PTPN5_-_18813089.23-P1P2_278	PTPN5_-_18813089.23-P1P2	PTPN5	GTACCGGCCAGAGCGTGCTC	-5	rU:dC	0.024	(0.014, 0.035)		0.130	0.165	40	40
PTPN5_-_18813089.23-P1P2_282	PTPN5_-_18813089.23-P1P2	PTPN5	GTACCGGCCAGAGCGGACTC	-4	rA:dC	0.077	(0.063, 0.091)		0.147	0.201	30	30
PTPN5_-_18813089.23-P1P2_287	PTPN5_-_18813089.23-P1P2	PTPN5	GTACCGGCCAGAGCGGCCTC	-4	rC:dC	0.029	(0.018, 0.040)		0.147	0.165	30	50
PTPN5_-_18813089.23-P1P2_290	PTPN5_-_18813089.23-P1P2	PTPN5	GTACCGGCCAGAGCGGTCTC	-4	rU:dC	0.036	(0.025, 0.047)		0.147	0.165	40	60
PTPN5_-_18813089.23-P1P2_293	PTPN5_-_18813089.23-P1P2	PTPN5	GTACCGGCCAGAGCGGGATC	-3	rA:dG	0.071	(0.059, 0.084)		0.116	0.164	30	50
PTPN5_-_18813089.23-P1P2_296	PTPN5_-_18813089.23-P1P2	PTPN5	GTACCGGCCAGAGCGGGGTC	-3	rG:dG	0.137	(0.122, 0.152)		0.116	0.212	30	40
PTPN5_-_18813089.23-P1P2_301	PTPN5_-_18813089.23-P1P2	PTPN5	GTACCGGCCAGAGCGGGTTC	-3	rU:dG	0.109	(0.096, 0.123)		0.116	0.192	50	50
PTPN5_-_18813089.23-P1P2_304	PTPN5_-_18813089.23-P1P2	PTPN5	GTACCGGCCAGAGCGGGCAC	-2	rA:dA	0.110	(0.096, 0.123)		0.113	0.182	30	30
PTPN5_-_18813089.23-P1P2_307	PTPN5_-_18813089.23-P1P2	PTPN5	GTACCGGCCAGAGCGGGCGC	-2	rG:dA	0.122	(0.112, 0.133)		0.113	0.200	30	30
PTPN5_-_18813089.23-P1P2_310	PTPN5_-_18813089.23-P1P2	PTPN5	GTACCGGCCAGAGCGGGCCC	-2	rC:dA	0.136	(0.121, 0.152)		0.113	0.225	30	40
PTPN5_-_18813089.23-P1P2_317	PTPN5_-_18813089.23-P1P2	PTPN5	GTACCGGCCAGAGCGGGCTA	-1	rA:dG	0.054	(0.042, 0.065)		0.105	0.164	50	50
PTPN5_-_18813089.23-P1P2_320	PTPN5_-_18813089.23-P1P2	PTPN5	GTACCGGCCAGAGCGGGCTG	-1	rG:dG	0.087	(0.078, 0.096)		0.105	0.212	30	30
PTPN5_-_18813089.23-P1P2_325	PTPN5_-_18813089.23-P1P2	PTPN5	GTACCGGCCAGAGCGGGCTT	-1	rU:dG	0.063	(0.053, 0.074)		0.105	0.192	40	50
PTPN6_+_7060612.23-P1P2	PTPN6_+_7060612.23-P1P2	PTPN6	GAGGTGCAGCTAGTCTGGGC			1.000					30	50
PTPN6_+_7060612.23-P1P2_105	PTPN6_+_7060612.23-P1P2	PTPN6	GGGGTGCAGCTAGTCTGGGC	-19	rG:dT	0.829	(0.789, 0.868)		0.260	0.235	30	40
PTPN6_+_7060612.23-P1P2_108	PTPN6_+_7060612.23-P1P2	PTPN6	GCGGTGCAGCTAGTCTGGGC	-19	rC:dT	0.825	(0.786, 0.865)		0.260	0.209	30	50
PTPN6_+_7060612.23-P1P2_111	PTPN6_+_7060612.23-P1P2	PTPN6	GTGGTGCAGCTAGTCTGGGC	-19	rU:dT	0.763	(0.728, 0.799)		0.260	0.186	40	40
PTPN6_+_7060612.23-P1P2_114	PTPN6_+_7060612.23-P1P2	PTPN6	GAAGTGCAGCTAGTCTGGGC	-18	rA:dC	0.698	(0.662, 0.734)		0.218	0.201	30	50
PTPN6_+_7060612.23-P1P2_119	PTPN6_+_7060612.23-P1P2	PTPN6	GACGTGCAGCTAGTCTGGGC	-18	rC:dC	0.720	(0.680, 0.759)		0.218	0.165	40	40
PTPN6_+_7060612.23-P1P2_122	PTPN6_+_7060612.23-P1P2	PTPN6	GATGTGCAGCTAGTCTGGGC	-18	rU:dC	0.671	(0.637, 0.706)		0.218	0.165	30	40
PTPN6_+_7060612.23-P1P2_126	PTPN6_+_7060612.23-P1P2	PTPN6	GAGATGCAGCTAGTCTGGGC	-17	rA:dC	0.700	(0.663, 0.738)		0.274	0.201	30	50
PTPN6_+_7060612.23-P1P2_131	PTPN6_+_7060612.23-P1P2	PTPN6	GAGCTGCAGCTAGTCTGGGC	-17	rC:dC	0.695	(0.654, 0.735)		0.274	0.165	40	40
PTPN6_+_7060612.23-P1P2_134	PTPN6_+_7060612.23-P1P2	PTPN6	GAGTTGCAGCTAGTCTGGGC	-17	rU:dC	0.635	(0.599, 0.671)		0.274	0.165	30	50
PTPN6_+_7060612.23-P1P2_136	PTPN6_+_7060612.23-P1P2	PTPN6	GAGGAGCAGCTAGTCTGGGC	-16	rA:dA	0.784	(0.747, 0.820)		0.261	0.182	30	40
PTPN6_+_7060612.23-P1P2_139	PTPN6_+_7060612.23-P1P2	PTPN6	GAGGGGCAGCTAGTCTGGGC	-16	rG:dA	0.759	(0.725, 0.792)		0.261	0.200	30	40
PTPN6_+_7060612.23-P1P2_142	PTPN6_+_7060612.23-P1P2	PTPN6	GAGGCGCAGCTAGTCTGGGC	-16	rC:dA	0.803	(0.765, 0.841)		0.261	0.225	30	40
PTPN6_+_7060612.23-P1P2_150	PTPN6_+_7060612.23-P1P2	PTPN6	GAGGTACAGCTAGTCTGGGC	-15	rA:dC	0.746	(0.709, 0.783)		0.223	0.201	30	50
PTPN6_+_7060612.23-P1P2_155	PTPN6_+_7060612.23-P1P2	PTPN6	GAGGTCCAGCTAGTCTGGGC	-15	rC:dC	0.684	(0.639, 0.730)		0.223	0.165	20	40
PTPN6_+_7060612.23-P1P2_158	PTPN6_+_7060612.23-P1P2	PTPN6	GAGGTTCAGCTAGTCTGGGC	-15	rU:dC	0.690	(0.643, 0.737)		0.223	0.165	30	40
PTPN6_+_7060612.23-P1P2_161	PTPN6_+_7060612.23-P1P2	PTPN6	GAGGTGAAGCTAGTCTGGGC	-14	rA:dG	0.797	(0.753, 0.840)		0.256	0.164	40	40
PTPN6_+_7060612.23-P1P2_164	PTPN6_+_7060612.23-P1P2	PTPN6	GAGGTGGAGCTAGTCTGGGC	-14	rG:dG	0.876	(0.844, 0.908)		0.256	0.212	30	50
PTPN6_+_7060612.23-P1P2_169	PTPN6_+_7060612.23-P1P2	PTPN6	GAGGTGTAGCTAGTCTGGGC	-14	rU:dG	0.915	(0.875, 0.954)		0.256	0.192	30	50
PTPN6_+_7060612.23-P1P2_177	PTPN6_+_7060612.23-P1P2	PTPN6	GAGGTGCGGCTAGTCTGGGC	-13	rG:dT	0.973	(0.937, 1.009)		0.259	0.235	40	50
PTPN6_+_7060612.23-P1P2_180	PTPN6_+_7060612.23-P1P2	PTPN6	GAGGTGCCGCTAGTCTGGGC	-13	rC:dT	0.791	(0.749, 0.833)		0.259	0.209	40	50
PTPN6_+_7060612.23-P1P2_183	PTPN6_+_7060612.23-P1P2	PTPN6	GAGGTGCTGCTAGTCTGGGC	-13	rU:dT	0.882	(0.845, 0.920)		0.259	0.186	30	40
PTPN6_+_7060612.23-P1P2_186	PTPN6_+_7060612.23-P1P2	PTPN6	GAGGTGCAACTAGTCTGGGC	-12	rA:dC	0.608	(0.565, 0.650)		0.259	0.201	30	50
PTPN6_+_7060612.23-P1P2_191	PTPN6_+_7060612.23-P1P2	PTPN6	GAGGTGCACCTAGTCTGGGC	-12	rC:dC	0.421	(0.381, 0.462)		0.259	0.165	20	30
PTPN6_+_7060612.23-P1P2_194	PTPN6_+_7060612.23-P1P2	PTPN6	GAGGTGCATCTAGTCTGGGC	-12	rU:dC	0.510	(0.462, 0.559)		0.259	0.165	30	30
PTPN6_+_7060612.23-P1P2_197	PTPN6_+_7060612.23-P1P2	PTPN6	GAGGTGCAGATAGTCTGGGC	-11	rA:dG	0.619	(0.583, 0.655)		0.242	0.164	30	40
PTPN6_+_7060612.23-P1P2_200	PTPN6_+_7060612.23-P1P2	PTPN6	GAGGTGCAGGTAGTCTGGGC	-11	rG:dG	0.721	(0.692, 0.750)		0.242	0.212	30	40
PTPN6_+_7060612.23-P1P2_205	PTPN6_+_7060612.23-P1P2	PTPN6	GAGGTGCAGTTAGTCTGGGC	-11	rU:dG	0.762	(0.727, 0.797)		0.242	0.192	30	40
PTPN6_+_7060612.23-P1P2_208	PTPN6_+_7060612.23-P1P2	PTPN6	GAGGTGCAGCAAGTCTGGGC	-10	rA:dA	0.413	(0.373, 0.452)		0.204	0.182	20	30
PTPN6_+_7060612.23-P1P2_211	PTPN6_+_7060612.23-P1P2	PTPN6	GAGGTGCAGCGAGTCTGGGC	-10	rG:dA	0.541	(0.506, 0.576)		0.204	0.200	30	30
PTPN6_+_7060612.23-P1P2_214	PTPN6_+_7060612.23-P1P2	PTPN6	GAGGTGCAGCCAGTCTGGGC	-10	rC:dA	0.583	(0.548, 0.619)		0.204	0.225	30	30
PTPN6_+_7060612.23-P1P2_225	PTPN6_+_7060612.23-P1P2	PTPN6	GAGGTGCAGCTGGTCTGGGC	-9	rG:dT	0.819	(0.787, 0.851)		0.191	0.235	20	40
PTPN6_+_7060612.23-P1P2_228	PTPN6_+_7060612.23-P1P2	PTPN6	GAGGTGCAGCTCGTCTGGGC	-9	rC:dT	0.454	(0.423, 0.485)		0.191	0.209	30	50
PTPN6_+_7060612.23-P1P2_231	PTPN6_+_7060612.23-P1P2	PTPN6	GAGGTGCAGCTTGTCTGGGC	-9	rU:dT	0.512	(0.472, 0.551)		0.191	0.186	30	40
PTPN6_+_7060612.23-P1P2_234	PTPN6_+_7060612.23-P1P2	PTPN6	GAGGTGCAGCTAATCTGGGC	-8	rA:dC	0.163	(0.140, 0.186)		0.181	0.201	30	60
PTPN6_+_7060612.23-P1P2_239	PTPN6_+_7060612.23-P1P2	PTPN6	GAGGTGCAGCTACTCTGGGC	-8	rC:dC	0.096	(0.078, 0.113)		0.181	0.165	20	40
PTPN6_+_7060612.23-P1P2_242	PTPN6_+_7060612.23-P1P2	PTPN6	GAGGTGCAGCTATTCTGGGC	-8	rU:dC	0.084	(0.062, 0.106)		0.181	0.165	30	60
PTPN6_+_7060612.23-P1P2_244	PTPN6_+_7060612.23-P1P2	PTPN6	GAGGTGCAGCTAGACTGGGC	-7	rA:dA	0.230	(0.198, 0.261)		0.120	0.182	30	40
PTPN6_+_7060612.23-P1P2_247	PTPN6_+_7060612.23-P1P2	PTPN6	GAGGTGCAGCTAGGCTGGGC	-7	rG:dA	0.254	(0.232, 0.275)		0.120	0.200	20	40
PTPN6_+_7060612.23-P1P2_250	PTPN6_+_7060612.23-P1P2	PTPN6	GAGGTGCAGCTAGCCTGGGC	-7	rC:dA	0.375	(0.346, 0.404)		0.120	0.225	20	40
PTPN6_+_7060612.23-P1P2_257	PTPN6_+_7060612.23-P1P2	PTPN6	GAGGTGCAGCTAGTATGGGC	-6	rA:dG	0.081	(0.063, 0.100)		0.139	0.164	30	50
PTPN6_+_7060612.23-P1P2_260	PTPN6_+_7060612.23-P1P2	PTPN6	GAGGTGCAGCTAGTGTGGGC	-6	rG:dG	0.092	(0.076, 0.109)		0.139	0.212	30	30
PTPN6_+_7060612.23-P1P2_265	PTPN6_+_7060612.23-P1P2	PTPN6	GAGGTGCAGCTAGTTTGGGC	-6	rU:dG	0.102	(0.081, 0.123)		0.139	0.192	20	60
PTPN6_+_7060612.23-P1P2_268	PTPN6_+_7060612.23-P1P2	PTPN6	GAGGTGCAGCTAGTCAGGGC	-5	rA:dA	0.297	(0.262, 0.332)		0.130	0.182	30	50
PTPN6_+_7060612.23-P1P2_271	PTPN6_+_7060612.23-P1P2	PTPN6	GAGGTGCAGCTAGTCGGGGC	-5	rG:dA	0.288	(0.263, 0.312)		0.130	0.200	30	60
PTPN6_+_7060612.23-P1P2_274	PTPN6_+_7060612.23-P1P2	PTPN6	GAGGTGCAGCTAGTCCGGGC	-5	rC:dA	0.393	(0.349, 0.438)		0.130	0.225	30	50
PTPN6_+_7060612.23-P1P2_282	PTPN6_+_7060612.23-P1P2	PTPN6	GAGGTGCAGCTAGTCTAGGC	-4	rA:dC	0.128	(0.102, 0.154)		0.147	0.201	40	60
PTPN6_+_7060612.23-P1P2_287	PTPN6_+_7060612.23-P1P2	PTPN6	GAGGTGCAGCTAGTCTCGGC	-4	rC:dC	0.021	(0.005, 0.036)		0.147	0.165	40	50
PTPN6_+_7060612.23-P1P2_290	PTPN6_+_7060612.23-P1P2	PTPN6	GAGGTGCAGCTAGTCTTGGC	-4	rU:dC	0.037	(0.020, 0.054)		0.147	0.165	40	50
PTPN6_+_7060612.23-P1P2_294	PTPN6_+_7060612.23-P1P2	PTPN6	GAGGTGCAGCTAGTCTGAGC	-3	rA:dC	0.090	(0.069, 0.110)		0.116	0.201	30	50
PTPN6_+_7060612.23-P1P2_299	PTPN6_+_7060612.23-P1P2	PTPN6	GAGGTGCAGCTAGTCTGCGC	-3	rC:dC	0.020	(0.006, 0.034)		0.116	0.165	30	30
PTPN6_+_7060612.23-P1P2_302	PTPN6_+_7060612.23-P1P2	PTPN6	GAGGTGCAGCTAGTCTGTGC	-3	rU:dC	0.038	(0.024, 0.053)		0.116	0.165	40	50
PTPN6_+_7060612.23-P1P2_306	PTPN6_+_7060612.23-P1P2	PTPN6	GAGGTGCAGCTAGTCTGGAC	-2	rA:dC	0.123	(0.097, 0.149)		0.113	0.201	30	50
PTPN6_+_7060612.23-P1P2_311	PTPN6_+_7060612.23-P1P2	PTPN6	GAGGTGCAGCTAGTCTGGCC	-2	rC:dC	0.024	(0.011, 0.038)		0.113	0.165	30	50
PTPN6_+_7060612.23-P1P2_314	PTPN6_+_7060612.23-P1P2	PTPN6	GAGGTGCAGCTAGTCTGGTC	-2	rU:dC	0.032	(0.018, 0.046)		0.113	0.165	40	40
PTPN6_+_7060612.23-P1P2_317	PTPN6_+_7060612.23-P1P2	PTPN6	GAGGTGCAGCTAGTCTGGGA	-1	rA:dG	0.093	(0.070, 0.116)		0.105	0.164	30	50
PTPN6_+_7060612.23-P1P2_320	PTPN6_+_7060612.23-P1P2	PTPN6	GAGGTGCAGCTAGTCTGGGG	-1	rG:dG	0.169	(0.148, 0.190)		0.105	0.212	30	40
PTPN6_+_7060612.23-P1P2_325	PTPN6_+_7060612.23-P1P2	PTPN6	GAGGTGCAGCTAGTCTGGGT	-1	rU:dG	0.152	(0.120, 0.184)		0.105	0.192	30	50
PTPN6_+_7060616.23-P1P2	PTPN6_+_7060616.23-P1P2	PTPN6	GGAGGAGGTGCAGCTAGTCT			1.000					40	50
PTPN6_+_7060616.23-P1P2_102	PTPN6_+_7060616.23-P1P2	PTPN6	GAAGGAGGTGCAGCTAGTCT	-19	rA:dC	0.972	(0.937, 1.006)		0.260	0.201	30	50
PTPN6_+_7060616.23-P1P2_107	PTPN6_+_7060616.23-P1P2	PTPN6	GCAGGAGGTGCAGCTAGTCT	-19	rC:dC	0.954	(0.923, 0.985)		0.260	0.165	40	50
PTPN6_+_7060616.23-P1P2_110	PTPN6_+_7060616.23-P1P2	PTPN6	GTAGGAGGTGCAGCTAGTCT	-19	rU:dC	0.938	(0.903, 0.973)		0.260	0.165	40	50
PTPN6_+_7060616.23-P1P2_117	PTPN6_+_7060616.23-P1P2	PTPN6	GGGGGAGGTGCAGCTAGTCT	-18	rG:dT	0.957	(0.917, 0.996)		0.218	0.235	40	60
PTPN6_+_7060616.23-P1P2_120	PTPN6_+_7060616.23-P1P2	PTPN6	GGCGGAGGTGCAGCTAGTCT	-18	rC:dT	0.980	(0.944, 1.017)		0.218	0.209	40	50
PTPN6_+_7060616.23-P1P2_123	PTPN6_+_7060616.23-P1P2	PTPN6	GGTGGAGGTGCAGCTAGTCT	-18	rU:dT	0.909	(0.872, 0.947)		0.218	0.186	30	50
PTPN6_+_7060616.23-P1P2_126	PTPN6_+_7060616.23-P1P2	PTPN6	GGAAGAGGTGCAGCTAGTCT	-17	rA:dC	0.776	(0.742, 0.810)		0.274	0.201	40	50
PTPN6_+_7060616.23-P1P2_131	PTPN6_+_7060616.23-P1P2	PTPN6	GGACGAGGTGCAGCTAGTCT	-17	rC:dC	0.777	(0.745, 0.809)		0.274	0.165	30	60
PTPN6_+_7060616.23-P1P2_134	PTPN6_+_7060616.23-P1P2	PTPN6	GGATGAGGTGCAGCTAGTCT	-17	rU:dC	0.738	(0.707, 0.769)		0.274	0.165	30	50
PTPN6_+_7060616.23-P1P2_138	PTPN6_+_7060616.23-P1P2	PTPN6	GGAGAAGGTGCAGCTAGTCT	-16	rA:dC	0.705	(0.671, 0.738)		0.261	0.201	30	40
PTPN6_+_7060616.23-P1P2_143	PTPN6_+_7060616.23-P1P2	PTPN6	GGAGCAGGTGCAGCTAGTCT	-16	rC:dC	0.642	(0.611, 0.673)		0.261	0.165	40	50
PTPN6_+_7060616.23-P1P2_146	PTPN6_+_7060616.23-P1P2	PTPN6	GGAGTAGGTGCAGCTAGTCT	-16	rU:dC	0.602	(0.568, 0.635)		0.261	0.165	40	50
PTPN6_+_7060616.23-P1P2_153	PTPN6_+_7060616.23-P1P2	PTPN6	GGAGGGGGTGCAGCTAGTCT	-15	rG:dT	0.891	(0.854, 0.928)		0.223	0.235	30	50
PTPN6_+_7060616.23-P1P2_156	PTPN6_+_7060616.23-P1P2	PTPN6	GGAGGCGGTGCAGCTAGTCT	-15	rC:dT	0.812	(0.780, 0.844)		0.223	0.209	40	50
PTPN6_+_7060616.23-P1P2_159	PTPN6_+_7060616.23-P1P2	PTPN6	GGAGGTGGTGCAGCTAGTCT	-15	rU:dT	0.817	(0.782, 0.852)		0.223	0.186	30	40
PTPN6_+_7060616.23-P1P2_162	PTPN6_+_7060616.23-P1P2	PTPN6	GGAGGAAGTGCAGCTAGTCT	-14	rA:dC	0.514	(0.469, 0.559)		0.256	0.201	30	40
PTPN6_+_7060616.23-P1P2_167	PTPN6_+_7060616.23-P1P2	PTPN6	GGAGGACGTGCAGCTAGTCT	-14	rC:dC	0.409	(0.374, 0.445)		0.256	0.165	40	50
PTPN6_+_7060616.23-P1P2_170	PTPN6_+_7060616.23-P1P2	PTPN6	GGAGGATGTGCAGCTAGTCT	-14	rU:dC	0.438	(0.395, 0.480)		0.256	0.165	40	50
PTPN6_+_7060616.23-P1P2_174	PTPN6_+_7060616.23-P1P2	PTPN6	GGAGGAGATGCAGCTAGTCT	-13	rA:dC	0.503	(0.457, 0.549)		0.259	0.201	30	50
PTPN6_+_7060616.23-P1P2_179	PTPN6_+_7060616.23-P1P2	PTPN6	GGAGGAGCTGCAGCTAGTCT	-13	rC:dC	0.312	(0.280, 0.345)		0.259	0.165	30	50
PTPN6_+_7060616.23-P1P2_182	PTPN6_+_7060616.23-P1P2	PTPN6	GGAGGAGTTGCAGCTAGTCT	-13	rU:dC	0.436	(0.397, 0.476)		0.259	0.165	30	50
PTPN6_+_7060616.23-P1P2_184	PTPN6_+_7060616.23-P1P2	PTPN6	GGAGGAGGAGCAGCTAGTCT	-12	rA:dA	0.642	(0.604, 0.680)		0.259	0.182	30	50
PTPN6_+_7060616.23-P1P2_187	PTPN6_+_7060616.23-P1P2	PTPN6	GGAGGAGGGGCAGCTAGTCT	-12	rG:dA	0.760	(0.733, 0.788)		0.259	0.200	40	40
PTPN6_+_7060616.23-P1P2_190	PTPN6_+_7060616.23-P1P2	PTPN6	GGAGGAGGCGCAGCTAGTCT	-12	rC:dA	0.591	(0.561, 0.622)		0.259	0.225	50	50
PTPN6_+_7060616.23-P1P2_198	PTPN6_+_7060616.23-P1P2	PTPN6	GGAGGAGGTACAGCTAGTCT	-11	rA:dC	0.284	(0.246, 0.323)		0.242	0.201	40	60
PTPN6_+_7060616.23-P1P2_203	PTPN6_+_7060616.23-P1P2	PTPN6	GGAGGAGGTCCAGCTAGTCT	-11	rC:dC	0.072	(0.056, 0.088)		0.242	0.165	20	60
PTPN6_+_7060616.23-P1P2_206	PTPN6_+_7060616.23-P1P2	PTPN6	GGAGGAGGTTCAGCTAGTCT	-11	rU:dC	0.105	(0.083, 0.126)		0.242	0.165	40	40
PTPN6_+_7060616.23-P1P2_209	PTPN6_+_7060616.23-P1P2	PTPN6	GGAGGAGGTGAAGCTAGTCT	-10	rA:dG	0.232	(0.196, 0.268)		0.204	0.164	30	30
PTPN6_+_7060616.23-P1P2_212	PTPN6_+_7060616.23-P1P2	PTPN6	GGAGGAGGTGGAGCTAGTCT	-10	rG:dG	0.536	(0.510, 0.562)		0.204	0.212	30	40
PTPN6_+_7060616.23-P1P2_217	PTPN6_+_7060616.23-P1P2	PTPN6	GGAGGAGGTGTAGCTAGTCT	-10	rU:dG	0.607	(0.570, 0.644)		0.204	0.192	20	40
PTPN6_+_7060616.23-P1P2_225	PTPN6_+_7060616.23-P1P2	PTPN6	GGAGGAGGTGCGGCTAGTCT	-9	rG:dT	0.765	(0.733, 0.797)		0.191	0.235	30	60
PTPN6_+_7060616.23-P1P2_228	PTPN6_+_7060616.23-P1P2	PTPN6	GGAGGAGGTGCCGCTAGTCT	-9	rC:dT	0.321	(0.288, 0.355)		0.191	0.209	40	40
PTPN6_+_7060616.23-P1P2_231	PTPN6_+_7060616.23-P1P2	PTPN6	GGAGGAGGTGCTGCTAGTCT	-9	rU:dT	0.331	(0.296, 0.366)		0.191	0.186	30	40
PTPN6_+_7060616.23-P1P2_234	PTPN6_+_7060616.23-P1P2	PTPN6	GGAGGAGGTGCAACTAGTCT	-8	rA:dC	0.095	(0.081, 0.109)		0.181	0.201	40	40
PTPN6_+_7060616.23-P1P2_239	PTPN6_+_7060616.23-P1P2	PTPN6	GGAGGAGGTGCACCTAGTCT	-8	rC:dC	0.065	(0.054, 0.077)		0.181	0.165	40	40
PTPN6_+_7060616.23-P1P2_242	PTPN6_+_7060616.23-P1P2	PTPN6	GGAGGAGGTGCATCTAGTCT	-8	rU:dC	0.044	(0.032, 0.055)		0.181	0.165	40	40
PTPN6_+_7060616.23-P1P2_245	PTPN6_+_7060616.23-P1P2	PTPN6	GGAGGAGGTGCAGATAGTCT	-7	rA:dG	0.061	(0.044, 0.078)		0.120	0.164	30	30
PTPN6_+_7060616.23-P1P2_248	PTPN6_+_7060616.23-P1P2	PTPN6	GGAGGAGGTGCAGGTAGTCT	-7	rG:dG	0.138	(0.119, 0.156)		0.120	0.212	30	30
PTPN6_+_7060616.23-P1P2_253	PTPN6_+_7060616.23-P1P2	PTPN6	GGAGGAGGTGCAGTTAGTCT	-7	rU:dG	0.111	(0.088, 0.134)		0.120	0.192	30	60
PTPN6_+_7060616.23-P1P2_256	PTPN6_+_7060616.23-P1P2	PTPN6	GGAGGAGGTGCAGCAAGTCT	-6	rA:dA	0.138	(0.115, 0.161)		0.139	0.182	30	50
PTPN6_+_7060616.23-P1P2_259	PTPN6_+_7060616.23-P1P2	PTPN6	GGAGGAGGTGCAGCGAGTCT	-6	rG:dA	0.104	(0.084, 0.125)		0.139	0.200	40	40
PTPN6_+_7060616.23-P1P2_262	PTPN6_+_7060616.23-P1P2	PTPN6	GGAGGAGGTGCAGCCAGTCT	-6	rC:dA	0.285	(0.252, 0.318)		0.139	0.225	30	40
PTPN6_+_7060616.23-P1P2_273	PTPN6_+_7060616.23-P1P2	PTPN6	GGAGGAGGTGCAGCTGGTCT	-5	rG:dT	0.474	(0.444, 0.504)		0.130	0.235	30	40
PTPN6_+_7060616.23-P1P2_276	PTPN6_+_7060616.23-P1P2	PTPN6	GGAGGAGGTGCAGCTCGTCT	-5	rC:dT	0.220	(0.191, 0.250)		0.130	0.209	40	40
PTPN6_+_7060616.23-P1P2_279	PTPN6_+_7060616.23-P1P2	PTPN6	GGAGGAGGTGCAGCTTGTCT	-5	rU:dT	0.183	(0.160, 0.206)		0.130	0.186	30	40
PTPN6_+_7060616.23-P1P2_282	PTPN6_+_7060616.23-P1P2	PTPN6	GGAGGAGGTGCAGCTAATCT	-4	rA:dC	0.091	(0.074, 0.109)		0.147	0.201	40	60
PTPN6_+_7060616.23-P1P2_287	PTPN6_+_7060616.23-P1P2	PTPN6	GGAGGAGGTGCAGCTACTCT	-4	rC:dC	0.012	(0.000, 0.023)		0.147	0.165	30	40
PTPN6_+_7060616.23-P1P2_290	PTPN6_+_7060616.23-P1P2	PTPN6	GGAGGAGGTGCAGCTATTCT	-4	rU:dC	0.025	(0.013, 0.038)		0.147	0.165	30	50
PTPN6_+_7060616.23-P1P2_292	PTPN6_+_7060616.23-P1P2	PTPN6	GGAGGAGGTGCAGCTAGACT	-3	rA:dA	0.145	(0.124, 0.167)		0.116	0.182	30	40
PTPN6_+_7060616.23-P1P2_295	PTPN6_+_7060616.23-P1P2	PTPN6	GGAGGAGGTGCAGCTAGGCT	-3	rG:dA	0.229	(0.210, 0.248)		0.116	0.200	30	50
PTPN6_+_7060616.23-P1P2_298	PTPN6_+_7060616.23-P1P2	PTPN6	GGAGGAGGTGCAGCTAGCCT	-3	rC:dA	0.202	(0.176, 0.227)		0.116	0.225	30	50
PTPN6_+_7060616.23-P1P2_305	PTPN6_+_7060616.23-P1P2	PTPN6	GGAGGAGGTGCAGCTAGTAT	-2	rA:dG	0.050	(0.037, 0.064)		0.113	0.164	40	60
PTPN6_+_7060616.23-P1P2_308	PTPN6_+_7060616.23-P1P2	PTPN6	GGAGGAGGTGCAGCTAGTGT	-2	rG:dG	0.121	(0.104, 0.138)		0.113	0.212	30	50
PTPN6_+_7060616.23-P1P2_313	PTPN6_+_7060616.23-P1P2	PTPN6	GGAGGAGGTGCAGCTAGTTT	-2	rU:dG	0.100	(0.084, 0.116)		0.113	0.192	30	60
PTPN6_+_7060616.23-P1P2_316	PTPN6_+_7060616.23-P1P2	PTPN6	GGAGGAGGTGCAGCTAGTCA	-1	rA:dA	0.145	(0.120, 0.170)		0.105	0.182	40	50
PTPN6_+_7060616.23-P1P2_319	PTPN6_+_7060616.23-P1P2	PTPN6	GGAGGAGGTGCAGCTAGTCG	-1	rG:dA	0.163	(0.146, 0.180)		0.105	0.200	40	60
PTPN6_+_7060616.23-P1P2_322	PTPN6_+_7060616.23-P1P2	PTPN6	GGAGGAGGTGCAGCTAGTCC	-1	rC:dA	0.174	(0.143, 0.206)		0.105	0.225	30	60
PTPN6_+_7060766.23-P1P2	PTPN6_+_7060766.23-P1P2	PTPN6	GGGTCTCGGTGAAACCACCT			1.000					40	50
PTPN6_+_7060766.23-P1P2_102	PTPN6_+_7060766.23-P1P2	PTPN6	GAGTCTCGGTGAAACCACCT	-19	rA:dC	0.740	(0.711, 0.769)		0.260	0.201	40	60
PTPN6_+_7060766.23-P1P2_107	PTPN6_+_7060766.23-P1P2	PTPN6	GCGTCTCGGTGAAACCACCT	-19	rC:dC	0.789	(0.762, 0.816)		0.260	0.165	30	50
PTPN6_+_7060766.23-P1P2_110	PTPN6_+_7060766.23-P1P2	PTPN6	GTGTCTCGGTGAAACCACCT	-19	rU:dC	0.746	(0.716, 0.775)		0.260	0.165	30	50
PTPN6_+_7060766.23-P1P2_114	PTPN6_+_7060766.23-P1P2	PTPN6	GGATCTCGGTGAAACCACCT	-18	rA:dC	0.726	(0.700, 0.751)		0.218	0.201	30	40
PTPN6_+_7060766.23-P1P2_119	PTPN6_+_7060766.23-P1P2	PTPN6	GGCTCTCGGTGAAACCACCT	-18	rC:dC	0.805	(0.775, 0.835)		0.218	0.165	30	50
PTPN6_+_7060766.23-P1P2_122	PTPN6_+_7060766.23-P1P2	PTPN6	GGTTCTCGGTGAAACCACCT	-18	rU:dC	0.741	(0.717, 0.765)		0.218	0.165	40	50
PTPN6_+_7060766.23-P1P2_124	PTPN6_+_7060766.23-P1P2	PTPN6	GGGACTCGGTGAAACCACCT	-17	rA:dA	0.760	(0.731, 0.790)		0.274	0.182	30	50
PTPN6_+_7060766.23-P1P2_127	PTPN6_+_7060766.23-P1P2	PTPN6	GGGGCTCGGTGAAACCACCT	-17	rG:dA	0.789	(0.756, 0.822)		0.274	0.200	30	50
PTPN6_+_7060766.23-P1P2_130	PTPN6_+_7060766.23-P1P2	PTPN6	GGGCCTCGGTGAAACCACCT	-17	rC:dA	0.791	(0.759, 0.823)		0.274	0.225	30	50
PTPN6_+_7060766.23-P1P2_137	PTPN6_+_7060766.23-P1P2	PTPN6	GGGTATCGGTGAAACCACCT	-16	rA:dG	0.636	(0.607, 0.665)		0.261	0.164	30	60
PTPN6_+_7060766.23-P1P2_140	PTPN6_+_7060766.23-P1P2	PTPN6	GGGTGTCGGTGAAACCACCT	-16	rG:dG	0.660	(0.630, 0.689)		0.261	0.212	40	50
PTPN6_+_7060766.23-P1P2_145	PTPN6_+_7060766.23-P1P2	PTPN6	GGGTTTCGGTGAAACCACCT	-16	rU:dG	0.659	(0.633, 0.685)		0.261	0.192	40	50
PTPN6_+_7060766.23-P1P2_148	PTPN6_+_7060766.23-P1P2	PTPN6	GGGTCACGGTGAAACCACCT	-15	rA:dA	0.712	(0.683, 0.741)		0.223	0.182	30	60
PTPN6_+_7060766.23-P1P2_151	PTPN6_+_7060766.23-P1P2	PTPN6	GGGTCGCGGTGAAACCACCT	-15	rG:dA	0.778	(0.746, 0.810)		0.223	0.200	40	50
PTPN6_+_7060766.23-P1P2_154	PTPN6_+_7060766.23-P1P2	PTPN6	GGGTCCCGGTGAAACCACCT	-15	rC:dA	0.791	(0.764, 0.819)		0.223	0.225	30	50
PTPN6_+_7060766.23-P1P2_161	PTPN6_+_7060766.23-P1P2	PTPN6	GGGTCTAGGTGAAACCACCT	-14	rA:dG	0.674	(0.642, 0.705)		0.256	0.164	30	50
PTPN6_+_7060766.23-P1P2_164	PTPN6_+_7060766.23-P1P2	PTPN6	GGGTCTGGGTGAAACCACCT	-14	rG:dG	0.717	(0.689, 0.746)		0.256	0.212	30	40
PTPN6_+_7060766.23-P1P2_169	PTPN6_+_7060766.23-P1P2	PTPN6	GGGTCTTGGTGAAACCACCT	-14	rU:dG	0.754	(0.724, 0.784)		0.256	0.192	30	50
PTPN6_+_7060766.23-P1P2_174	PTPN6_+_7060766.23-P1P2	PTPN6	GGGTCTCAGTGAAACCACCT	-13	rA:dC	0.580	(0.551, 0.610)		0.259	0.201	30	40
PTPN6_+_7060766.23-P1P2_179	PTPN6_+_7060766.23-P1P2	PTPN6	GGGTCTCCGTGAAACCACCT	-13	rC:dC	0.431	(0.391, 0.471)		0.259	0.165	40	50
PTPN6_+_7060766.23-P1P2_182	PTPN6_+_7060766.23-P1P2	PTPN6	GGGTCTCTGTGAAACCACCT	-13	rU:dC	0.561	(0.521, 0.600)		0.259	0.165	30	50
PTPN6_+_7060766.23-P1P2_186	PTPN6_+_7060766.23-P1P2	PTPN6	GGGTCTCGATGAAACCACCT	-12	rA:dC	0.505	(0.473, 0.536)		0.259	0.201	30	40
PTPN6_+_7060766.23-P1P2_191	PTPN6_+_7060766.23-P1P2	PTPN6	GGGTCTCGCTGAAACCACCT	-12	rC:dC	0.288	(0.254, 0.322)		0.259	0.165	30	50
PTPN6_+_7060766.23-P1P2_194	PTPN6_+_7060766.23-P1P2	PTPN6	GGGTCTCGTTGAAACCACCT	-12	rU:dC	0.407	(0.370, 0.444)		0.259	0.165	20	50
PTPN6_+_7060766.23-P1P2_196	PTPN6_+_7060766.23-P1P2	PTPN6	GGGTCTCGGAGAAACCACCT	-11	rA:dA	0.546	(0.519, 0.573)		0.242	0.182	20	40
PTPN6_+_7060766.23-P1P2_199	PTPN6_+_7060766.23-P1P2	PTPN6	GGGTCTCGGGGAAACCACCT	-11	rG:dA	0.635	(0.612, 0.657)		0.242	0.200	30	50
PTPN6_+_7060766.23-P1P2_202	PTPN6_+_7060766.23-P1P2	PTPN6	GGGTCTCGGCGAAACCACCT	-11	rC:dA	0.487	(0.455, 0.518)		0.242	0.225	30	40
PTPN6_+_7060766.23-P1P2_210	PTPN6_+_7060766.23-P1P2	PTPN6	GGGTCTCGGTAAAACCACCT	-10	rA:dC	0.248	(0.221, 0.274)		0.204	0.201	40	50
PTPN6_+_7060766.23-P1P2_215	PTPN6_+_7060766.23-P1P2	PTPN6	GGGTCTCGGTCAAACCACCT	-10	rC:dC	0.104	(0.089, 0.119)		0.204	0.165	30	60
PTPN6_+_7060766.23-P1P2_218	PTPN6_+_7060766.23-P1P2	PTPN6	GGGTCTCGGTTAAACCACCT	-10	rU:dC	0.126	(0.110, 0.142)		0.204	0.165	50	60
PTPN6_+_7060766.23-P1P2_225	PTPN6_+_7060766.23-P1P2	PTPN6	GGGTCTCGGTGGAACCACCT	-9	rG:dT	0.724	(0.700, 0.748)		0.191	0.235	40	40
PTPN6_+_7060766.23-P1P2_228	PTPN6_+_7060766.23-P1P2	PTPN6	GGGTCTCGGTGCAACCACCT	-9	rC:dT	0.402	(0.367, 0.437)		0.191	0.209	30	50
PTPN6_+_7060766.23-P1P2_231	PTPN6_+_7060766.23-P1P2	PTPN6	GGGTCTCGGTGTAACCACCT	-9	rU:dT	0.458	(0.422, 0.494)		0.191	0.186	30	60
PTPN6_+_7060766.23-P1P2_237	PTPN6_+_7060766.23-P1P2	PTPN6	GGGTCTCGGTGAGACCACCT	-8	rG:dT	0.646	(0.624, 0.668)		0.181	0.235	20	40
PTPN6_+_7060766.23-P1P2_240	PTPN6_+_7060766.23-P1P2	PTPN6	GGGTCTCGGTGACACCACCT	-8	rC:dT	0.322	(0.289, 0.354)		0.181	0.209	30	40
PTPN6_+_7060766.23-P1P2_243	PTPN6_+_7060766.23-P1P2	PTPN6	GGGTCTCGGTGATACCACCT	-8	rU:dT	0.343	(0.309, 0.377)		0.181	0.186	30	50
PTPN6_+_7060766.23-P1P2_249	PTPN6_+_7060766.23-P1P2	PTPN6	GGGTCTCGGTGAAGCCACCT	-7	rG:dT	0.425	(0.400, 0.450)		0.120	0.235	20	30
PTPN6_+_7060766.23-P1P2_252	PTPN6_+_7060766.23-P1P2	PTPN6	GGGTCTCGGTGAACCCACCT	-7	rC:dT	0.182	(0.161, 0.204)		0.120	0.209	30	40
PTPN6_+_7060766.23-P1P2_255	PTPN6_+_7060766.23-P1P2	PTPN6	GGGTCTCGGTGAATCCACCT	-7	rU:dT	0.149	(0.133, 0.165)		0.120	0.186	30	60
PTPN6_+_7060766.23-P1P2_257	PTPN6_+_7060766.23-P1P2	PTPN6	GGGTCTCGGTGAAAACACCT	-6	rA:dG	0.042	(0.029, 0.055)		0.139	0.164	30	30
PTPN6_+_7060766.23-P1P2_260	PTPN6_+_7060766.23-P1P2	PTPN6	GGGTCTCGGTGAAAGCACCT	-6	rG:dG	0.049	(0.039, 0.059)		0.139	0.212	30	50
PTPN6_+_7060766.23-P1P2_265	PTPN6_+_7060766.23-P1P2	PTPN6	GGGTCTCGGTGAAATCACCT	-6	rU:dG	0.079	(0.066, 0.093)		0.139	0.192	30	40
PTPN6_+_7060766.23-P1P2_269	PTPN6_+_7060766.23-P1P2	PTPN6	GGGTCTCGGTGAAACAACCT	-5	rA:dG	0.047	(0.033, 0.061)		0.130	0.164	30	60
PTPN6_+_7060766.23-P1P2_272	PTPN6_+_7060766.23-P1P2	PTPN6	GGGTCTCGGTGAAACGACCT	-5	rG:dG	0.072	(0.060, 0.084)		0.130	0.212	50	70
PTPN6_+_7060766.23-P1P2_277	PTPN6_+_7060766.23-P1P2	PTPN6	GGGTCTCGGTGAAACTACCT	-5	rU:dG	0.088	(0.071, 0.105)		0.130	0.192	40	60
PTPN6_+_7060766.23-P1P2_285	PTPN6_+_7060766.23-P1P2	PTPN6	GGGTCTCGGTGAAACCGCCT	-4	rG:dT	0.484	(0.466, 0.503)		0.147	0.235	30	50
PTPN6_+_7060766.23-P1P2_288	PTPN6_+_7060766.23-P1P2	PTPN6	GGGTCTCGGTGAAACCCCCT	-4	rC:dT	0.227	(0.199, 0.254)		0.147	0.209	30	40
PTPN6_+_7060766.23-P1P2_291	PTPN6_+_7060766.23-P1P2	PTPN6	GGGTCTCGGTGAAACCTCCT	-4	rU:dT	0.221	(0.196, 0.247)		0.147	0.186	30	60
PTPN6_+_7060766.23-P1P2_293	PTPN6_+_7060766.23-P1P2	PTPN6	GGGTCTCGGTGAAACCAACT	-3	rA:dG	0.066	(0.050, 0.082)		0.116	0.164	40	60
PTPN6_+_7060766.23-P1P2_296	PTPN6_+_7060766.23-P1P2	PTPN6	GGGTCTCGGTGAAACCAGCT	-3	rG:dG	0.132	(0.117, 0.147)		0.116	0.212	30	40
PTPN6_+_7060766.23-P1P2_301	PTPN6_+_7060766.23-P1P2	PTPN6	GGGTCTCGGTGAAACCATCT	-3	rU:dG	0.154	(0.137, 0.171)		0.116	0.192	30	40
PTPN6_+_7060766.23-P1P2_305	PTPN6_+_7060766.23-P1P2	PTPN6	GGGTCTCGGTGAAACCACAT	-2	rA:dG	0.069	(0.054, 0.084)		0.113	0.164	30	60
PTPN6_+_7060766.23-P1P2_308	PTPN6_+_7060766.23-P1P2	PTPN6	GGGTCTCGGTGAAACCACGT	-2	rG:dG	0.126	(0.113, 0.140)		0.113	0.212	40	70
PTPN6_+_7060766.23-P1P2_313	PTPN6_+_7060766.23-P1P2	PTPN6	GGGTCTCGGTGAAACCACTT	-2	rU:dG	0.116	(0.098, 0.133)		0.113	0.192	40	50
PTPN6_+_7060766.23-P1P2_316	PTPN6_+_7060766.23-P1P2	PTPN6	GGGTCTCGGTGAAACCACCA	-1	rA:dA	0.167	(0.150, 0.183)		0.105	0.182	30	40
PTPN6_+_7060766.23-P1P2_319	PTPN6_+_7060766.23-P1P2	PTPN6	GGGTCTCGGTGAAACCACCG	-1	rG:dA	0.214	(0.197, 0.231)		0.105	0.200	40	40
PTPN6_+_7060766.23-P1P2_322	PTPN6_+_7060766.23-P1P2	PTPN6	GGGTCTCGGTGAAACCACCC	-1	rC:dA	0.193	(0.172, 0.214)		0.105	0.225	40	50
PTPN6_-_7060554.23-P1P2	PTPN6_-_7060554.23-P1P2	PTPN6	GCCAGAACTGGGACCACCGG			1.000					30	40
PTPN6_-_7060554.23-P1P2_101	PTPN6_-_7060554.23-P1P2	PTPN6	GACAGAACTGGGACCACCGG	-19	rA:dG	0.978	(0.949, 1.007)		0.260	0.164	40	50
PTPN6_-_7060554.23-P1P2_104	PTPN6_-_7060554.23-P1P2	PTPN6	GGCAGAACTGGGACCACCGG	-19	rG:dG	0.976	(0.946, 1.005)		0.260	0.212	30	40
PTPN6_-_7060554.23-P1P2_109	PTPN6_-_7060554.23-P1P2	PTPN6	GTCAGAACTGGGACCACCGG	-19	rU:dG	0.909	(0.881, 0.937)		0.260	0.192	40	50
PTPN6_-_7060554.23-P1P2_113	PTPN6_-_7060554.23-P1P2	PTPN6	GCAAGAACTGGGACCACCGG	-18	rA:dG	0.940	(0.912, 0.969)		0.218	0.164	40	50
PTPN6_-_7060554.23-P1P2_116	PTPN6_-_7060554.23-P1P2	PTPN6	GCGAGAACTGGGACCACCGG	-18	rG:dG	0.956	(0.928, 0.984)		0.218	0.212	30	50
PTPN6_-_7060554.23-P1P2_121	PTPN6_-_7060554.23-P1P2	PTPN6	GCTAGAACTGGGACCACCGG	-18	rU:dG	0.920	(0.895, 0.946)		0.218	0.192	40	40
PTPN6_-_7060554.23-P1P2_129	PTPN6_-_7060554.23-P1P2	PTPN6	GCCGGAACTGGGACCACCGG	-17	rG:dT	1.004	(0.975, 1.033)		0.274	0.235	30	40
PTPN6_-_7060554.23-P1P2_132	PTPN6_-_7060554.23-P1P2	PTPN6	GCCCGAACTGGGACCACCGG	-17	rC:dT	0.931	(0.904, 0.958)		0.274	0.209	20	30
PTPN6_-_7060554.23-P1P2_135	PTPN6_-_7060554.23-P1P2	PTPN6	GCCTGAACTGGGACCACCGG	-17	rU:dT	0.898	(0.871, 0.924)		0.274	0.186	30	40
PTPN6_-_7060554.23-P1P2_138	PTPN6_-_7060554.23-P1P2	PTPN6	GCCAAAACTGGGACCACCGG	-16	rA:dC	0.756	(0.726, 0.786)		0.261	0.201	20	50
PTPN6_-_7060554.23-P1P2_143	PTPN6_-_7060554.23-P1P2	PTPN6	GCCACAACTGGGACCACCGG	-16	rC:dC	0.760	(0.729, 0.791)		0.261	0.165	30	50
PTPN6_-_7060554.23-P1P2_146	PTPN6_-_7060554.23-P1P2	PTPN6	GCCATAACTGGGACCACCGG	-16	rU:dC	0.701	(0.667, 0.736)		0.261	0.165	30	40
PTPN6_-_7060554.23-P1P2_153	PTPN6_-_7060554.23-P1P2	PTPN6	GCCAGGACTGGGACCACCGG	-15	rG:dT	0.893	(0.868, 0.918)		0.223	0.235	30	40
PTPN6_-_7060554.23-P1P2_156	PTPN6_-_7060554.23-P1P2	PTPN6	GCCAGCACTGGGACCACCGG	-15	rC:dT	0.839	(0.810, 0.868)		0.223	0.209	20	40
PTPN6_-_7060554.23-P1P2_159	PTPN6_-_7060554.23-P1P2	PTPN6	GCCAGTACTGGGACCACCGG	-15	rU:dT	0.828	(0.799, 0.856)		0.223	0.186	30	50
PTPN6_-_7060554.23-P1P2_165	PTPN6_-_7060554.23-P1P2	PTPN6	GCCAGAGCTGGGACCACCGG	-14	rG:dT	0.848	(0.826, 0.871)		0.256	0.235	40	40
PTPN6_-_7060554.23-P1P2_168	PTPN6_-_7060554.23-P1P2	PTPN6	GCCAGACCTGGGACCACCGG	-14	rC:dT	0.767	(0.741, 0.793)		0.256	0.209	30	30
PTPN6_-_7060554.23-P1P2_171	PTPN6_-_7060554.23-P1P2	PTPN6	GCCAGATCTGGGACCACCGG	-14	rU:dT	0.764	(0.734, 0.794)		0.256	0.186	30	40
PTPN6_-_7060554.23-P1P2_173	PTPN6_-_7060554.23-P1P2	PTPN6	GCCAGAAATGGGACCACCGG	-13	rA:dG	0.529	(0.497, 0.561)		0.259	0.164	40	50
PTPN6_-_7060554.23-P1P2_176	PTPN6_-_7060554.23-P1P2	PTPN6	GCCAGAAGTGGGACCACCGG	-13	rG:dG	0.632	(0.608, 0.657)		0.259	0.212	30	50
PTPN6_-_7060554.23-P1P2_181	PTPN6_-_7060554.23-P1P2	PTPN6	GCCAGAATTGGGACCACCGG	-13	rU:dG	0.663	(0.635, 0.691)		0.259	0.192	30	50
PTPN6_-_7060554.23-P1P2_184	PTPN6_-_7060554.23-P1P2	PTPN6	GCCAGAACAGGGACCACCGG	-12	rA:dA	0.640	(0.604, 0.676)		0.259	0.182	40	40
PTPN6_-_7060554.23-P1P2_187	PTPN6_-_7060554.23-P1P2	PTPN6	GCCAGAACGGGGACCACCGG	-12	rG:dA	0.732	(0.704, 0.760)		0.259	0.200	30	40
PTPN6_-_7060554.23-P1P2_190	PTPN6_-_7060554.23-P1P2	PTPN6	GCCAGAACCGGGACCACCGG	-12	rC:dA	0.627	(0.598, 0.657)		0.259	0.225	20	20
PTPN6_-_7060554.23-P1P2_198	PTPN6_-_7060554.23-P1P2	PTPN6	GCCAGAACTAGGACCACCGG	-11	rA:dC	0.272	(0.249, 0.296)		0.242	0.201	20	60
PTPN6_-_7060554.23-P1P2_203	PTPN6_-_7060554.23-P1P2	PTPN6	GCCAGAACTCGGACCACCGG	-11	rC:dC	0.093	(0.078, 0.109)		0.242	0.165	40	60
PTPN6_-_7060554.23-P1P2_206	PTPN6_-_7060554.23-P1P2	PTPN6	GCCAGAACTTGGACCACCGG	-11	rU:dC	0.121	(0.102, 0.140)		0.242	0.165	30	50
PTPN6_-_7060554.23-P1P2_210	PTPN6_-_7060554.23-P1P2	PTPN6	GCCAGAACTGAGACCACCGG	-10	rA:dC	0.206	(0.180, 0.232)		0.204	0.201	30	60
PTPN6_-_7060554.23-P1P2_215	PTPN6_-_7060554.23-P1P2	PTPN6	GCCAGAACTGCGACCACCGG	-10	rC:dC	0.051	(0.039, 0.063)		0.204	0.165	30	50
PTPN6_-_7060554.23-P1P2_218	PTPN6_-_7060554.23-P1P2	PTPN6	GCCAGAACTGTGACCACCGG	-10	rU:dC	0.076	(0.060, 0.092)		0.204	0.165	40	40
PTPN6_-_7060554.23-P1P2_222	PTPN6_-_7060554.23-P1P2	PTPN6	GCCAGAACTGGAACCACCGG	-9	rA:dC	0.202	(0.178, 0.227)		0.191	0.201	40	50
PTPN6_-_7060554.23-P1P2_227	PTPN6_-_7060554.23-P1P2	PTPN6	GCCAGAACTGGCACCACCGG	-9	rC:dC	0.090	(0.078, 0.102)		0.191	0.165	30	50
PTPN6_-_7060554.23-P1P2_230	PTPN6_-_7060554.23-P1P2	PTPN6	GCCAGAACTGGTACCACCGG	-9	rU:dC	0.101	(0.087, 0.115)		0.191	0.165	20	60
PTPN6_-_7060554.23-P1P2_237	PTPN6_-_7060554.23-P1P2	PTPN6	GCCAGAACTGGGGCCACCGG	-8	rG:dT	0.579	(0.553, 0.605)		0.181	0.235	30	30
PTPN6_-_7060554.23-P1P2_240	PTPN6_-_7060554.23-P1P2	PTPN6	GCCAGAACTGGGCCCACCGG	-8	rC:dT	0.284	(0.252, 0.315)		0.181	0.209	30	40
PTPN6_-_7060554.23-P1P2_243	PTPN6_-_7060554.23-P1P2	PTPN6	GCCAGAACTGGGTCCACCGG	-8	rU:dT	0.239	(0.213, 0.265)		0.181	0.186	40	50
PTPN6_-_7060554.23-P1P2_245	PTPN6_-_7060554.23-P1P2	PTPN6	GCCAGAACTGGGAACACCGG	-7	rA:dG	0.081	(0.066, 0.095)		0.120	0.164	40	60
PTPN6_-_7060554.23-P1P2_248	PTPN6_-_7060554.23-P1P2	PTPN6	GCCAGAACTGGGAGCACCGG	-7	rG:dG	0.123	(0.108, 0.138)		0.120	0.212	30	30
PTPN6_-_7060554.23-P1P2_253	PTPN6_-_7060554.23-P1P2	PTPN6	GCCAGAACTGGGATCACCGG	-7	rU:dG	0.147	(0.123, 0.171)		0.120	0.192	30	30
PTPN6_-_7060554.23-P1P2_257	PTPN6_-_7060554.23-P1P2	PTPN6	GCCAGAACTGGGACAACCGG	-6	rA:dG	0.064	(0.050, 0.078)		0.139	0.164	40	50
PTPN6_-_7060554.23-P1P2_260	PTPN6_-_7060554.23-P1P2	PTPN6	GCCAGAACTGGGACGACCGG	-6	rG:dG	0.073	(0.061, 0.084)		0.139	0.212	40	50
PTPN6_-_7060554.23-P1P2_265	PTPN6_-_7060554.23-P1P2	PTPN6	GCCAGAACTGGGACTACCGG	-6	rU:dG	0.092	(0.073, 0.110)		0.139	0.192	30	40
PTPN6_-_7060554.23-P1P2_273	PTPN6_-_7060554.23-P1P2	PTPN6	GCCAGAACTGGGACCGCCGG	-5	rG:dT	0.409	(0.379, 0.439)		0.130	0.235	40	40
PTPN6_-_7060554.23-P1P2_276	PTPN6_-_7060554.23-P1P2	PTPN6	GCCAGAACTGGGACCCCCGG	-5	rC:dT	0.272	(0.239, 0.306)		0.130	0.209	40	50
PTPN6_-_7060554.23-P1P2_279	PTPN6_-_7060554.23-P1P2	PTPN6	GCCAGAACTGGGACCTCCGG	-5	rU:dT	0.207	(0.181, 0.233)		0.130	0.186	30	30
PTPN6_-_7060554.23-P1P2_281	PTPN6_-_7060554.23-P1P2	PTPN6	GCCAGAACTGGGACCAACGG	-4	rA:dG	0.154	(0.134, 0.174)		0.147	0.164	30	30
PTPN6_-_7060554.23-P1P2_284	PTPN6_-_7060554.23-P1P2	PTPN6	GCCAGAACTGGGACCAGCGG	-4	rG:dG	0.256	(0.234, 0.278)		0.147	0.212	30	50
PTPN6_-_7060554.23-P1P2_289	PTPN6_-_7060554.23-P1P2	PTPN6	GCCAGAACTGGGACCATCGG	-4	rU:dG	0.216	(0.195, 0.238)		0.147	0.192	30	50
PTPN6_-_7060554.23-P1P2_293	PTPN6_-_7060554.23-P1P2	PTPN6	GCCAGAACTGGGACCACAGG	-3	rA:dG	0.103	(0.091, 0.115)		0.116	0.164	20	30
PTPN6_-_7060554.23-P1P2_296	PTPN6_-_7060554.23-P1P2	PTPN6	GCCAGAACTGGGACCACGGG	-3	rG:dG	0.195	(0.176, 0.214)		0.116	0.212	30	30
PTPN6_-_7060554.23-P1P2_301	PTPN6_-_7060554.23-P1P2	PTPN6	GCCAGAACTGGGACCACTGG	-3	rU:dG	0.160	(0.141, 0.179)		0.116	0.192	30	30
PTPN6_-_7060554.23-P1P2_306	PTPN6_-_7060554.23-P1P2	PTPN6	GCCAGAACTGGGACCACCAG	-2	rA:dC	0.133	(0.118, 0.148)		0.113	0.201	30	40
PTPN6_-_7060554.23-P1P2_311	PTPN6_-_7060554.23-P1P2	PTPN6	GCCAGAACTGGGACCACCCG	-2	rC:dC	0.085	(0.076, 0.093)		0.113	0.165	40	50
PTPN6_-_7060554.23-P1P2_314	PTPN6_-_7060554.23-P1P2	PTPN6	GCCAGAACTGGGACCACCTG	-2	rU:dC	0.083	(0.074, 0.092)		0.113	0.165	30	30
PTPN6_-_7060554.23-P1P2_318	PTPN6_-_7060554.23-P1P2	PTPN6	GCCAGAACTGGGACCACCGA	-1	rA:dC	0.144	(0.126, 0.161)		0.105	0.201	30	30
PTPN6_-_7060554.23-P1P2_323	PTPN6_-_7060554.23-P1P2	PTPN6	GCCAGAACTGGGACCACCGC	-1	rC:dC	0.082	(0.074, 0.090)		0.105	0.165	40	50
PTPN6_-_7060554.23-P1P2_326	PTPN6_-_7060554.23-P1P2	PTPN6	GCCAGAACTGGGACCACCGT	-1	rU:dC	0.092	(0.083, 0.100)		0.105	0.165	30	30
PTPN6_-_7060576.23-P1P2	PTPN6_-_7060576.23-P1P2	PTPN6	GTGGTGAGGCGGCCCGGCAC			1.000					30	40
PTPN6_-_7060576.23-P1P2_100	PTPN6_-_7060576.23-P1P2	PTPN6	GAGGTGAGGCGGCCCGGCAC	-19	rA:dA	0.858	(0.823, 0.894)		0.260	0.182	20	30
PTPN6_-_7060576.23-P1P2_103	PTPN6_-_7060576.23-P1P2	PTPN6	GGGGTGAGGCGGCCCGGCAC	-19	rG:dA	0.840	(0.802, 0.877)		0.260	0.200	30	40
PTPN6_-_7060576.23-P1P2_106	PTPN6_-_7060576.23-P1P2	PTPN6	GCGGTGAGGCGGCCCGGCAC	-19	rC:dA	0.856	(0.819, 0.894)		0.260	0.225	30	40
PTPN6_-_7060576.23-P1P2_114	PTPN6_-_7060576.23-P1P2	PTPN6	GTAGTGAGGCGGCCCGGCAC	-18	rA:dC	0.805	(0.770, 0.840)		0.218	0.201	30	50
PTPN6_-_7060576.23-P1P2_119	PTPN6_-_7060576.23-P1P2	PTPN6	GTCGTGAGGCGGCCCGGCAC	-18	rC:dC	0.840	(0.807, 0.874)		0.218	0.165	30	40
PTPN6_-_7060576.23-P1P2_122	PTPN6_-_7060576.23-P1P2	PTPN6	GTTGTGAGGCGGCCCGGCAC	-18	rU:dC	0.787	(0.753, 0.821)		0.218	0.165	20	50
PTPN6_-_7060576.23-P1P2_126	PTPN6_-_7060576.23-P1P2	PTPN6	GTGATGAGGCGGCCCGGCAC	-17	rA:dC	0.810	(0.775, 0.846)		0.274	0.201	30	50
PTPN6_-_7060576.23-P1P2_131	PTPN6_-_7060576.23-P1P2	PTPN6	GTGCTGAGGCGGCCCGGCAC	-17	rC:dC	0.849	(0.817, 0.880)		0.274	0.165	20	40
PTPN6_-_7060576.23-P1P2_134	PTPN6_-_7060576.23-P1P2	PTPN6	GTGTTGAGGCGGCCCGGCAC	-17	rU:dC	0.806	(0.775, 0.838)		0.274	0.165	30	50
PTPN6_-_7060576.23-P1P2_136	PTPN6_-_7060576.23-P1P2	PTPN6	GTGGAGAGGCGGCCCGGCAC	-16	rA:dA	0.823	(0.785, 0.862)		0.261	0.182	20	40
PTPN6_-_7060576.23-P1P2_139	PTPN6_-_7060576.23-P1P2	PTPN6	GTGGGGAGGCGGCCCGGCAC	-16	rG:dA	0.811	(0.775, 0.847)		0.261	0.200	30	40
PTPN6_-_7060576.23-P1P2_142	PTPN6_-_7060576.23-P1P2	PTPN6	GTGGCGAGGCGGCCCGGCAC	-16	rC:dA	0.860	(0.821, 0.899)		0.261	0.225	30	50
PTPN6_-_7060576.23-P1P2_150	PTPN6_-_7060576.23-P1P2	PTPN6	GTGGTAAGGCGGCCCGGCAC	-15	rA:dC	0.849	(0.810, 0.888)		0.223	0.201	30	50
PTPN6_-_7060576.23-P1P2_155	PTPN6_-_7060576.23-P1P2	PTPN6	GTGGTCAGGCGGCCCGGCAC	-15	rC:dC	0.869	(0.833, 0.905)		0.223	0.165	20	40
PTPN6_-_7060576.23-P1P2_158	PTPN6_-_7060576.23-P1P2	PTPN6	GTGGTTAGGCGGCCCGGCAC	-15	rU:dC	0.876	(0.840, 0.912)		0.223	0.165	30	50
PTPN6_-_7060576.23-P1P2_165	PTPN6_-_7060576.23-P1P2	PTPN6	GTGGTGGGGCGGCCCGGCAC	-14	rG:dT	0.904	(0.873, 0.935)		0.256	0.235	40	50
PTPN6_-_7060576.23-P1P2_168	PTPN6_-_7060576.23-P1P2	PTPN6	GTGGTGCGGCGGCCCGGCAC	-14	rC:dT	0.926	(0.887, 0.964)		0.256	0.209	40	40
PTPN6_-_7060576.23-P1P2_171	PTPN6_-_7060576.23-P1P2	PTPN6	GTGGTGTGGCGGCCCGGCAC	-14	rU:dT	0.919	(0.882, 0.955)		0.256	0.186	40	50
PTPN6_-_7060576.23-P1P2_174	PTPN6_-_7060576.23-P1P2	PTPN6	GTGGTGAAGCGGCCCGGCAC	-13	rA:dC	0.820	(0.784, 0.857)		0.259	0.201	40	40
PTPN6_-_7060576.23-P1P2_179	PTPN6_-_7060576.23-P1P2	PTPN6	GTGGTGACGCGGCCCGGCAC	-13	rC:dC	0.785	(0.742, 0.828)		0.259	0.165	40	40
PTPN6_-_7060576.23-P1P2_182	PTPN6_-_7060576.23-P1P2	PTPN6	GTGGTGATGCGGCCCGGCAC	-13	rU:dC	0.826	(0.789, 0.863)		0.259	0.165	40	40
PTPN6_-_7060576.23-P1P2_186	PTPN6_-_7060576.23-P1P2	PTPN6	GTGGTGAGACGGCCCGGCAC	-12	rA:dC	0.763	(0.721, 0.804)		0.259	0.201	40	40
PTPN6_-_7060576.23-P1P2_191	PTPN6_-_7060576.23-P1P2	PTPN6	GTGGTGAGCCGGCCCGGCAC	-12	rC:dC	0.581	(0.536, 0.626)		0.259	0.165	30	30
PTPN6_-_7060576.23-P1P2_194	PTPN6_-_7060576.23-P1P2	PTPN6	GTGGTGAGTCGGCCCGGCAC	-12	rU:dC	0.679	(0.641, 0.716)		0.259	0.165	40	50
PTPN6_-_7060576.23-P1P2_197	PTPN6_-_7060576.23-P1P2	PTPN6	GTGGTGAGGAGGCCCGGCAC	-11	rA:dG	0.663	(0.633, 0.693)		0.242	0.164	20	40
PTPN6_-_7060576.23-P1P2_200	PTPN6_-_7060576.23-P1P2	PTPN6	GTGGTGAGGGGGCCCGGCAC	-11	rG:dG	0.670	(0.644, 0.696)		0.242	0.212	30	30
PTPN6_-_7060576.23-P1P2_205	PTPN6_-_7060576.23-P1P2	PTPN6	GTGGTGAGGTGGCCCGGCAC	-11	rU:dG	0.748	(0.718, 0.777)		0.242	0.192	20	50
PTPN6_-_7060576.23-P1P2_210	PTPN6_-_7060576.23-P1P2	PTPN6	GTGGTGAGGCAGCCCGGCAC	-10	rA:dC	0.442	(0.409, 0.476)		0.204	0.201	20	50
PTPN6_-_7060576.23-P1P2_215	PTPN6_-_7060576.23-P1P2	PTPN6	GTGGTGAGGCCGCCCGGCAC	-10	rC:dC	0.243	(0.221, 0.266)		0.204	0.165	30	50
PTPN6_-_7060576.23-P1P2_218	PTPN6_-_7060576.23-P1P2	PTPN6	GTGGTGAGGCTGCCCGGCAC	-10	rU:dC	0.259	(0.234, 0.283)		0.204	0.165	30	40
PTPN6_-_7060576.23-P1P2_222	PTPN6_-_7060576.23-P1P2	PTPN6	GTGGTGAGGCGACCCGGCAC	-9	rA:dC	0.364	(0.330, 0.398)		0.191	0.201	40	40
PTPN6_-_7060576.23-P1P2_227	PTPN6_-_7060576.23-P1P2	PTPN6	GTGGTGAGGCGCCCCGGCAC	-9	rC:dC	0.228	(0.210, 0.245)		0.191	0.165	30	30
PTPN6_-_7060576.23-P1P2_230	PTPN6_-_7060576.23-P1P2	PTPN6	GTGGTGAGGCGTCCCGGCAC	-9	rU:dC	0.237	(0.216, 0.258)		0.191	0.165	30	50
PTPN6_-_7060576.23-P1P2_233	PTPN6_-_7060576.23-P1P2	PTPN6	GTGGTGAGGCGGACCGGCAC	-8	rA:dG	0.242	(0.215, 0.270)		0.181	0.164	30	50
PTPN6_-_7060576.23-P1P2_236	PTPN6_-_7060576.23-P1P2	PTPN6	GTGGTGAGGCGGGCCGGCAC	-8	rG:dG	0.419	(0.389, 0.448)		0.181	0.212	30	50
PTPN6_-_7060576.23-P1P2_241	PTPN6_-_7060576.23-P1P2	PTPN6	GTGGTGAGGCGGTCCGGCAC	-8	rU:dG	0.570	(0.526, 0.613)		0.181	0.192	40	40
PTPN6_-_7060576.23-P1P2_245	PTPN6_-_7060576.23-P1P2	PTPN6	GTGGTGAGGCGGCACGGCAC	-7	rA:dG	0.114	(0.095, 0.133)		0.120	0.164	30	50
PTPN6_-_7060576.23-P1P2_248	PTPN6_-_7060576.23-P1P2	PTPN6	GTGGTGAGGCGGCGCGGCAC	-7	rG:dG	0.139	(0.123, 0.155)		0.120	0.212	30	30
PTPN6_-_7060576.23-P1P2_253	PTPN6_-_7060576.23-P1P2	PTPN6	GTGGTGAGGCGGCTCGGCAC	-7	rU:dG	0.209	(0.184, 0.233)		0.120	0.192	40	40
PTPN6_-_7060576.23-P1P2_257	PTPN6_-_7060576.23-P1P2	PTPN6	GTGGTGAGGCGGCCAGGCAC	-6	rA:dG	0.121	(0.103, 0.140)		0.139	0.164	30	40
PTPN6_-_7060576.23-P1P2_260	PTPN6_-_7060576.23-P1P2	PTPN6	GTGGTGAGGCGGCCGGGCAC	-6	rG:dG	0.116	(0.101, 0.131)		0.139	0.212	30	30
PTPN6_-_7060576.23-P1P2_265	PTPN6_-_7060576.23-P1P2	PTPN6	GTGGTGAGGCGGCCTGGCAC	-6	rU:dG	0.187	(0.166, 0.208)		0.139	0.192	30	30
PTPN6_-_7060576.23-P1P2_270	PTPN6_-_7060576.23-P1P2	PTPN6	GTGGTGAGGCGGCCCAGCAC	-5	rA:dC	0.207	(0.181, 0.233)		0.130	0.201	40	40
PTPN6_-_7060576.23-P1P2_275	PTPN6_-_7060576.23-P1P2	PTPN6	GTGGTGAGGCGGCCCCGCAC	-5	rC:dC	0.120	(0.101, 0.140)		0.130	0.165	30	40
PTPN6_-_7060576.23-P1P2_278	PTPN6_-_7060576.23-P1P2	PTPN6	GTGGTGAGGCGGCCCTGCAC	-5	rU:dC	0.119	(0.099, 0.139)		0.130	0.165	30	50
PTPN6_-_7060576.23-P1P2_282	PTPN6_-_7060576.23-P1P2	PTPN6	GTGGTGAGGCGGCCCGACAC	-4	rA:dC	0.228	(0.204, 0.251)		0.147	0.201	30	30
PTPN6_-_7060576.23-P1P2_287	PTPN6_-_7060576.23-P1P2	PTPN6	GTGGTGAGGCGGCCCGCCAC	-4	rC:dC	0.079	(0.064, 0.094)		0.147	0.165	30	30
PTPN6_-_7060576.23-P1P2_290	PTPN6_-_7060576.23-P1P2	PTPN6	GTGGTGAGGCGGCCCGTCAC	-4	rU:dC	0.113	(0.096, 0.130)		0.147	0.165	50	50
PTPN6_-_7060576.23-P1P2_293	PTPN6_-_7060576.23-P1P2	PTPN6	GTGGTGAGGCGGCCCGGAAC	-3	rA:dG	0.160	(0.138, 0.183)		0.116	0.164	50	50
PTPN6_-_7060576.23-P1P2_296	PTPN6_-_7060576.23-P1P2	PTPN6	GTGGTGAGGCGGCCCGGGAC	-3	rG:dG	0.252	(0.230, 0.273)		0.116	0.212	40	40
PTPN6_-_7060576.23-P1P2_301	PTPN6_-_7060576.23-P1P2	PTPN6	GTGGTGAGGCGGCCCGGTAC	-3	rU:dG	0.269	(0.246, 0.292)		0.116	0.192	50	60
PTPN6_-_7060576.23-P1P2_309	PTPN6_-_7060576.23-P1P2	PTPN6	GTGGTGAGGCGGCCCGGCGC	-2	rG:dT	0.432	(0.405, 0.460)		0.113	0.235	30	30
PTPN6_-_7060576.23-P1P2_312	PTPN6_-_7060576.23-P1P2	PTPN6	GTGGTGAGGCGGCCCGGCCC	-2	rC:dT	0.209	(0.185, 0.232)		0.113	0.209	30	30
PTPN6_-_7060576.23-P1P2_315	PTPN6_-_7060576.23-P1P2	PTPN6	GTGGTGAGGCGGCCCGGCTC	-2	rU:dT	0.217	(0.190, 0.245)		0.113	0.186	30	40
PTPN6_-_7060576.23-P1P2_317	PTPN6_-_7060576.23-P1P2	PTPN6	GTGGTGAGGCGGCCCGGCAA	-1	rA:dG	0.127	(0.108, 0.146)		0.105	0.164	40	50
PTPN6_-_7060576.23-P1P2_320	PTPN6_-_7060576.23-P1P2	PTPN6	GTGGTGAGGCGGCCCGGCAG	-1	rG:dG	0.190	(0.176, 0.205)		0.105	0.212	20	30
PTPN6_-_7060576.23-P1P2_325	PTPN6_-_7060576.23-P1P2	PTPN6	GTGGTGAGGCGGCCCGGCAT	-1	rU:dG	0.174	(0.156, 0.192)		0.105	0.192	40	50
PTPN7_+_202129509.23-P1P2	PTPN7_+_202129509.23-P1P2	PTPN7	GACCTGATGTCCCCAAGACG			1.000					40	60
PTPN7_+_202129509.23-P1P2_105	PTPN7_+_202129509.23-P1P2	PTPN7	GGCCTGATGTCCCCAAGACG	-19	rG:dT	0.795	(0.766, 0.823)		0.260	0.235	40	50
PTPN7_+_202129509.23-P1P2_108	PTPN7_+_202129509.23-P1P2	PTPN7	GCCCTGATGTCCCCAAGACG	-19	rC:dT	0.757	(0.732, 0.783)		0.260	0.209	30	50
PTPN7_+_202129509.23-P1P2_111	PTPN7_+_202129509.23-P1P2	PTPN7	GTCCTGATGTCCCCAAGACG	-19	rU:dT	0.715	(0.689, 0.741)		0.260	0.186	40	50
PTPN7_+_202129509.23-P1P2_113	PTPN7_+_202129509.23-P1P2	PTPN7	GAACTGATGTCCCCAAGACG	-18	rA:dG	0.793	(0.763, 0.822)		0.218	0.164	40	60
PTPN7_+_202129509.23-P1P2_116	PTPN7_+_202129509.23-P1P2	PTPN7	GAGCTGATGTCCCCAAGACG	-18	rG:dG	0.805	(0.774, 0.836)		0.218	0.212	30	50
PTPN7_+_202129509.23-P1P2_121	PTPN7_+_202129509.23-P1P2	PTPN7	GATCTGATGTCCCCAAGACG	-18	rU:dG	0.760	(0.730, 0.790)		0.218	0.192	30	60
PTPN7_+_202129509.23-P1P2_125	PTPN7_+_202129509.23-P1P2	PTPN7	GACATGATGTCCCCAAGACG	-17	rA:dG	0.733	(0.705, 0.762)		0.274	0.164	50	60
PTPN7_+_202129509.23-P1P2_128	PTPN7_+_202129509.23-P1P2	PTPN7	GACGTGATGTCCCCAAGACG	-17	rG:dG	0.729	(0.703, 0.755)		0.274	0.212	40	50
PTPN7_+_202129509.23-P1P2_133	PTPN7_+_202129509.23-P1P2	PTPN7	GACTTGATGTCCCCAAGACG	-17	rU:dG	0.702	(0.667, 0.736)		0.274	0.192	50	50
PTPN7_+_202129509.23-P1P2_136	PTPN7_+_202129509.23-P1P2	PTPN7	GACCAGATGTCCCCAAGACG	-16	rA:dA	0.767	(0.739, 0.796)		0.261	0.182	40	50
PTPN7_+_202129509.23-P1P2_139	PTPN7_+_202129509.23-P1P2	PTPN7	GACCGGATGTCCCCAAGACG	-16	rG:dA	0.783	(0.758, 0.808)		0.261	0.200	40	50
PTPN7_+_202129509.23-P1P2_142	PTPN7_+_202129509.23-P1P2	PTPN7	GACCCGATGTCCCCAAGACG	-16	rC:dA	0.792	(0.766, 0.818)		0.261	0.225	30	50
PTPN7_+_202129509.23-P1P2_150	PTPN7_+_202129509.23-P1P2	PTPN7	GACCTAATGTCCCCAAGACG	-15	rA:dC	0.731	(0.697, 0.766)		0.223	0.201	40	50
PTPN7_+_202129509.23-P1P2_155	PTPN7_+_202129509.23-P1P2	PTPN7	GACCTCATGTCCCCAAGACG	-15	rC:dC	0.717	(0.675, 0.758)		0.223	0.165	30	50
PTPN7_+_202129509.23-P1P2_158	PTPN7_+_202129509.23-P1P2	PTPN7	GACCTTATGTCCCCAAGACG	-15	rU:dC	0.710	(0.670, 0.751)		0.223	0.165	40	60
PTPN7_+_202129509.23-P1P2_165	PTPN7_+_202129509.23-P1P2	PTPN7	GACCTGGTGTCCCCAAGACG	-14	rG:dT	0.874	(0.848, 0.899)		0.256	0.235	40	50
PTPN7_+_202129509.23-P1P2_168	PTPN7_+_202129509.23-P1P2	PTPN7	GACCTGCTGTCCCCAAGACG	-14	rC:dT	0.833	(0.804, 0.862)		0.256	0.209	30	50
PTPN7_+_202129509.23-P1P2_171	PTPN7_+_202129509.23-P1P2	PTPN7	GACCTGTTGTCCCCAAGACG	-14	rU:dT	0.817	(0.786, 0.848)		0.256	0.186	40	60
PTPN7_+_202129509.23-P1P2_172	PTPN7_+_202129509.23-P1P2	PTPN7	GACCTGAAGTCCCCAAGACG	-13	rA:dA	0.752	(0.722, 0.782)		0.259	0.182	40	50
PTPN7_+_202129509.23-P1P2_175	PTPN7_+_202129509.23-P1P2	PTPN7	GACCTGAGGTCCCCAAGACG	-13	rG:dA	0.814	(0.793, 0.834)		0.259	0.200	30	50
PTPN7_+_202129509.23-P1P2_178	PTPN7_+_202129509.23-P1P2	PTPN7	GACCTGACGTCCCCAAGACG	-13	rC:dA	0.730	(0.699, 0.761)		0.259	0.225	40	50
PTPN7_+_202129509.23-P1P2_186	PTPN7_+_202129509.23-P1P2	PTPN7	GACCTGATATCCCCAAGACG	-12	rA:dC	0.595	(0.559, 0.630)		0.259	0.201	50	50
PTPN7_+_202129509.23-P1P2_191	PTPN7_+_202129509.23-P1P2	PTPN7	GACCTGATCTCCCCAAGACG	-12	rC:dC	0.431	(0.392, 0.470)		0.259	0.165	40	40
PTPN7_+_202129509.23-P1P2_194	PTPN7_+_202129509.23-P1P2	PTPN7	GACCTGATTTCCCCAAGACG	-12	rU:dC	0.530	(0.496, 0.565)		0.259	0.165	30	50
PTPN7_+_202129509.23-P1P2_196	PTPN7_+_202129509.23-P1P2	PTPN7	GACCTGATGACCCCAAGACG	-11	rA:dA	0.573	(0.536, 0.610)		0.242	0.182	40	50
PTPN7_+_202129509.23-P1P2_199	PTPN7_+_202129509.23-P1P2	PTPN7	GACCTGATGGCCCCAAGACG	-11	rG:dA	0.641	(0.610, 0.671)		0.242	0.200	40	50
PTPN7_+_202129509.23-P1P2_202	PTPN7_+_202129509.23-P1P2	PTPN7	GACCTGATGCCCCCAAGACG	-11	rC:dA	0.585	(0.545, 0.625)		0.242	0.225	50	50
PTPN7_+_202129509.23-P1P2_209	PTPN7_+_202129509.23-P1P2	PTPN7	GACCTGATGTACCCAAGACG	-10	rA:dG	0.335	(0.296, 0.374)		0.204	0.164	30	60
PTPN7_+_202129509.23-P1P2_212	PTPN7_+_202129509.23-P1P2	PTPN7	GACCTGATGTGCCCAAGACG	-10	rG:dG	0.476	(0.437, 0.516)		0.204	0.212	40	40
PTPN7_+_202129509.23-P1P2_217	PTPN7_+_202129509.23-P1P2	PTPN7	GACCTGATGTTCCCAAGACG	-10	rU:dG	0.601	(0.574, 0.628)		0.204	0.192	40	40
PTPN7_+_202129509.23-P1P2_221	PTPN7_+_202129509.23-P1P2	PTPN7	GACCTGATGTCACCAAGACG	-9	rA:dG	0.165	(0.136, 0.194)		0.191	0.164	40	60
PTPN7_+_202129509.23-P1P2_224	PTPN7_+_202129509.23-P1P2	PTPN7	GACCTGATGTCGCCAAGACG	-9	rG:dG	0.313	(0.272, 0.354)		0.191	0.212	50	60
PTPN7_+_202129509.23-P1P2_229	PTPN7_+_202129509.23-P1P2	PTPN7	GACCTGATGTCTCCAAGACG	-9	rU:dG	0.559	(0.526, 0.593)		0.191	0.192	40	60
PTPN7_+_202129509.23-P1P2_233	PTPN7_+_202129509.23-P1P2	PTPN7	GACCTGATGTCCACAAGACG	-8	rA:dG	0.095	(0.074, 0.116)		0.181	0.164	40	50
PTPN7_+_202129509.23-P1P2_236	PTPN7_+_202129509.23-P1P2	PTPN7	GACCTGATGTCCGCAAGACG	-8	rG:dG	0.231	(0.194, 0.268)		0.181	0.212	50	70
PTPN7_+_202129509.23-P1P2_241	PTPN7_+_202129509.23-P1P2	PTPN7	GACCTGATGTCCTCAAGACG	-8	rU:dG	0.432	(0.386, 0.478)		0.181	0.192	40	60
PTPN7_+_202129509.23-P1P2_245	PTPN7_+_202129509.23-P1P2	PTPN7	GACCTGATGTCCCAAAGACG	-7	rA:dG	0.073	(0.055, 0.090)		0.120	0.164	40	60
PTPN7_+_202129509.23-P1P2_248	PTPN7_+_202129509.23-P1P2	PTPN7	GACCTGATGTCCCGAAGACG	-7	rG:dG	0.100	(0.084, 0.117)		0.120	0.212	50	50
PTPN7_+_202129509.23-P1P2_253	PTPN7_+_202129509.23-P1P2	PTPN7	GACCTGATGTCCCTAAGACG	-7	rU:dG	0.169	(0.142, 0.197)		0.120	0.192	40	60
PTPN7_+_202129509.23-P1P2_261	PTPN7_+_202129509.23-P1P2	PTPN7	GACCTGATGTCCCCGAGACG	-6	rG:dT	0.365	(0.339, 0.391)		0.139	0.235	40	50
PTPN7_+_202129509.23-P1P2_264	PTPN7_+_202129509.23-P1P2	PTPN7	GACCTGATGTCCCCCAGACG	-6	rC:dT	0.214	(0.186, 0.241)		0.139	0.209	50	50
PTPN7_+_202129509.23-P1P2_267	PTPN7_+_202129509.23-P1P2	PTPN7	GACCTGATGTCCCCTAGACG	-6	rU:dT	0.194	(0.168, 0.219)		0.139	0.186	30	30
PTPN7_+_202129509.23-P1P2_273	PTPN7_+_202129509.23-P1P2	PTPN7	GACCTGATGTCCCCAGGACG	-5	rG:dT	0.460	(0.432, 0.489)		0.130	0.235	40	50
PTPN7_+_202129509.23-P1P2_276	PTPN7_+_202129509.23-P1P2	PTPN7	GACCTGATGTCCCCACGACG	-5	rC:dT	0.223	(0.197, 0.249)		0.130	0.209	30	60
PTPN7_+_202129509.23-P1P2_279	PTPN7_+_202129509.23-P1P2	PTPN7	GACCTGATGTCCCCATGACG	-5	rU:dT	0.248	(0.222, 0.274)		0.130	0.186	50	60
PTPN7_+_202129509.23-P1P2_282	PTPN7_+_202129509.23-P1P2	PTPN7	GACCTGATGTCCCCAAAACG	-4	rA:dC	0.122	(0.102, 0.143)		0.147	0.201	50	50
PTPN7_+_202129509.23-P1P2_287	PTPN7_+_202129509.23-P1P2	PTPN7	GACCTGATGTCCCCAACACG	-4	rC:dC	0.046	(0.034, 0.058)		0.147	0.165	40	50
PTPN7_+_202129509.23-P1P2_290	PTPN7_+_202129509.23-P1P2	PTPN7	GACCTGATGTCCCCAATACG	-4	rU:dC	0.063	(0.049, 0.076)		0.147	0.165	50	60
PTPN7_+_202129509.23-P1P2_297	PTPN7_+_202129509.23-P1P2	PTPN7	GACCTGATGTCCCCAAGGCG	-3	rG:dT	0.539	(0.512, 0.566)		0.116	0.235	30	40
PTPN7_+_202129509.23-P1P2_300	PTPN7_+_202129509.23-P1P2	PTPN7	GACCTGATGTCCCCAAGCCG	-3	rC:dT	0.181	(0.159, 0.202)		0.116	0.209	40	40
PTPN7_+_202129509.23-P1P2_303	PTPN7_+_202129509.23-P1P2	PTPN7	GACCTGATGTCCCCAAGTCG	-3	rU:dT	0.182	(0.163, 0.202)		0.116	0.186	30	50
PTPN7_+_202129509.23-P1P2_305	PTPN7_+_202129509.23-P1P2	PTPN7	GACCTGATGTCCCCAAGAAG	-2	rA:dG	0.115	(0.097, 0.133)		0.113	0.164	30	30
PTPN7_+_202129509.23-P1P2_308	PTPN7_+_202129509.23-P1P2	PTPN7	GACCTGATGTCCCCAAGAGG	-2	rG:dG	0.212	(0.192, 0.231)		0.113	0.212	20	50
PTPN7_+_202129509.23-P1P2_313	PTPN7_+_202129509.23-P1P2	PTPN7	GACCTGATGTCCCCAAGATG	-2	rU:dG	0.189	(0.167, 0.211)		0.113	0.192	30	30
PTPN7_+_202129509.23-P1P2_318	PTPN7_+_202129509.23-P1P2	PTPN7	GACCTGATGTCCCCAAGACA	-1	rA:dC	0.145	(0.127, 0.164)		0.105	0.201	30	30
PTPN7_+_202129509.23-P1P2_323	PTPN7_+_202129509.23-P1P2	PTPN7	GACCTGATGTCCCCAAGACC	-1	rC:dC	0.078	(0.068, 0.088)		0.105	0.165	20	50
PTPN7_+_202129509.23-P1P2_326	PTPN7_+_202129509.23-P1P2	PTPN7	GACCTGATGTCCCCAAGACT	-1	rU:dC	0.075	(0.066, 0.085)		0.105	0.165	30	40
PTPN7_+_202129592.23-P1P2	PTPN7_+_202129592.23-P1P2	PTPN7	GGATATAAGAGGGCATCTCT			1.000					30	40
PTPN7_+_202129592.23-P1P2_102	PTPN7_+_202129592.23-P1P2	PTPN7	GAATATAAGAGGGCATCTCT	-19	rA:dC	0.808	(0.774, 0.842)		0.260	0.201	30	50
PTPN7_+_202129592.23-P1P2_107	PTPN7_+_202129592.23-P1P2	PTPN7	GCATATAAGAGGGCATCTCT	-19	rC:dC	0.840	(0.810, 0.870)		0.260	0.165	30	50
PTPN7_+_202129592.23-P1P2_110	PTPN7_+_202129592.23-P1P2	PTPN7	GTATATAAGAGGGCATCTCT	-19	rU:dC	0.795	(0.761, 0.828)		0.260	0.165	40	50
PTPN7_+_202129592.23-P1P2_117	PTPN7_+_202129592.23-P1P2	PTPN7	GGGTATAAGAGGGCATCTCT	-18	rG:dT	0.956	(0.918, 0.994)		0.218	0.235	30	50
PTPN7_+_202129592.23-P1P2_120	PTPN7_+_202129592.23-P1P2	PTPN7	GGCTATAAGAGGGCATCTCT	-18	rC:dT	0.932	(0.900, 0.964)		0.218	0.209	30	50
PTPN7_+_202129592.23-P1P2_123	PTPN7_+_202129592.23-P1P2	PTPN7	GGTTATAAGAGGGCATCTCT	-18	rU:dT	0.845	(0.813, 0.878)		0.218	0.186	40	40
PTPN7_+_202129592.23-P1P2_124	PTPN7_+_202129592.23-P1P2	PTPN7	GGAAATAAGAGGGCATCTCT	-17	rA:dA	0.851	(0.810, 0.892)		0.274	0.182	30	40
PTPN7_+_202129592.23-P1P2_127	PTPN7_+_202129592.23-P1P2	PTPN7	GGAGATAAGAGGGCATCTCT	-17	rG:dA	0.894	(0.861, 0.927)		0.274	0.200	30	30
PTPN7_+_202129592.23-P1P2_130	PTPN7_+_202129592.23-P1P2	PTPN7	GGACATAAGAGGGCATCTCT	-17	rC:dA	0.899	(0.863, 0.936)		0.274	0.225	20	40
PTPN7_+_202129592.23-P1P2_141	PTPN7_+_202129592.23-P1P2	PTPN7	GGATGTAAGAGGGCATCTCT	-16	rG:dT	1.024	(0.988, 1.061)		0.261	0.235	40	50
PTPN7_+_202129592.23-P1P2_144	PTPN7_+_202129592.23-P1P2	PTPN7	GGATCTAAGAGGGCATCTCT	-16	rC:dT	0.975	(0.940, 1.009)		0.261	0.209	30	50
PTPN7_+_202129592.23-P1P2_147	PTPN7_+_202129592.23-P1P2	PTPN7	GGATTTAAGAGGGCATCTCT	-16	rU:dT	0.878	(0.839, 0.918)		0.261	0.186	30	50
PTPN7_+_202129592.23-P1P2_148	PTPN7_+_202129592.23-P1P2	PTPN7	GGATAAAAGAGGGCATCTCT	-15	rA:dA	0.876	(0.838, 0.914)		0.223	0.182	20	30
PTPN7_+_202129592.23-P1P2_151	PTPN7_+_202129592.23-P1P2	PTPN7	GGATAGAAGAGGGCATCTCT	-15	rG:dA	0.952	(0.921, 0.984)		0.223	0.200	30	40
PTPN7_+_202129592.23-P1P2_154	PTPN7_+_202129592.23-P1P2	PTPN7	GGATACAAGAGGGCATCTCT	-15	rC:dA	0.947	(0.913, 0.980)		0.223	0.225	30	40
PTPN7_+_202129592.23-P1P2_165	PTPN7_+_202129592.23-P1P2	PTPN7	GGATATGAGAGGGCATCTCT	-14	rG:dT	0.989	(0.960, 1.018)		0.256	0.235	30	50
PTPN7_+_202129592.23-P1P2_168	PTPN7_+_202129592.23-P1P2	PTPN7	GGATATCAGAGGGCATCTCT	-14	rC:dT	0.939	(0.903, 0.976)		0.256	0.209	30	40
PTPN7_+_202129592.23-P1P2_171	PTPN7_+_202129592.23-P1P2	PTPN7	GGATATTAGAGGGCATCTCT	-14	rU:dT	0.923	(0.885, 0.961)		0.256	0.186	40	50
PTPN7_+_202129592.23-P1P2_177	PTPN7_+_202129592.23-P1P2	PTPN7	GGATATAGGAGGGCATCTCT	-13	rG:dT	0.936	(0.911, 0.961)		0.259	0.235	30	50
PTPN7_+_202129592.23-P1P2_180	PTPN7_+_202129592.23-P1P2	PTPN7	GGATATACGAGGGCATCTCT	-13	rC:dT	0.889	(0.854, 0.923)		0.259	0.209	20	50
PTPN7_+_202129592.23-P1P2_183	PTPN7_+_202129592.23-P1P2	PTPN7	GGATATATGAGGGCATCTCT	-13	rU:dT	0.881	(0.851, 0.912)		0.259	0.186	30	50
PTPN7_+_202129592.23-P1P2_186	PTPN7_+_202129592.23-P1P2	PTPN7	GGATATAAAAGGGCATCTCT	-12	rA:dC	0.653	(0.604, 0.702)		0.259	0.201	20	50
PTPN7_+_202129592.23-P1P2_191	PTPN7_+_202129592.23-P1P2	PTPN7	GGATATAACAGGGCATCTCT	-12	rC:dC	0.552	(0.495, 0.608)		0.259	0.165	30	50
PTPN7_+_202129592.23-P1P2_194	PTPN7_+_202129592.23-P1P2	PTPN7	GGATATAATAGGGCATCTCT	-12	rU:dC	0.604	(0.553, 0.655)		0.259	0.165	30	50
PTPN7_+_202129592.23-P1P2_201	PTPN7_+_202129592.23-P1P2	PTPN7	GGATATAAGGGGGCATCTCT	-11	rG:dT	0.765	(0.734, 0.796)		0.242	0.235	30	40
PTPN7_+_202129592.23-P1P2_204	PTPN7_+_202129592.23-P1P2	PTPN7	GGATATAAGCGGGCATCTCT	-11	rC:dT	0.600	(0.559, 0.641)		0.242	0.209	40	60
PTPN7_+_202129592.23-P1P2_207	PTPN7_+_202129592.23-P1P2	PTPN7	GGATATAAGTGGGCATCTCT	-11	rU:dT	0.639	(0.599, 0.678)		0.242	0.186	20	40
PTPN7_+_202129592.23-P1P2_210	PTPN7_+_202129592.23-P1P2	PTPN7	GGATATAAGAAGGCATCTCT	-10	rA:dC	0.308	(0.265, 0.351)		0.204	0.201	30	50
PTPN7_+_202129592.23-P1P2_215	PTPN7_+_202129592.23-P1P2	PTPN7	GGATATAAGACGGCATCTCT	-10	rC:dC	0.128	(0.100, 0.156)		0.204	0.165	40	60
PTPN7_+_202129592.23-P1P2_218	PTPN7_+_202129592.23-P1P2	PTPN7	GGATATAAGATGGCATCTCT	-10	rU:dC	0.132	(0.108, 0.155)		0.204	0.165	20	40
PTPN7_+_202129592.23-P1P2_222	PTPN7_+_202129592.23-P1P2	PTPN7	GGATATAAGAGAGCATCTCT	-9	rA:dC	0.205	(0.175, 0.235)		0.191	0.201	20	20
PTPN7_+_202129592.23-P1P2_227	PTPN7_+_202129592.23-P1P2	PTPN7	GGATATAAGAGCGCATCTCT	-9	rC:dC	0.071	(0.055, 0.087)		0.191	0.165	40	40
PTPN7_+_202129592.23-P1P2_230	PTPN7_+_202129592.23-P1P2	PTPN7	GGATATAAGAGTGCATCTCT	-9	rU:dC	0.090	(0.073, 0.108)		0.191	0.165	40	40
PTPN7_+_202129592.23-P1P2_234	PTPN7_+_202129592.23-P1P2	PTPN7	GGATATAAGAGGACATCTCT	-8	rA:dC	0.217	(0.188, 0.245)		0.181	0.201	30	40
PTPN7_+_202129592.23-P1P2_239	PTPN7_+_202129592.23-P1P2	PTPN7	GGATATAAGAGGCCATCTCT	-8	rC:dC	0.094	(0.078, 0.110)		0.181	0.165	30	40
PTPN7_+_202129592.23-P1P2_242	PTPN7_+_202129592.23-P1P2	PTPN7	GGATATAAGAGGTCATCTCT	-8	rU:dC	0.077	(0.060, 0.094)		0.181	0.165	20	40
PTPN7_+_202129592.23-P1P2_245	PTPN7_+_202129592.23-P1P2	PTPN7	GGATATAAGAGGGAATCTCT	-7	rA:dG	0.108	(0.085, 0.131)		0.120	0.164	30	50
PTPN7_+_202129592.23-P1P2_248	PTPN7_+_202129592.23-P1P2	PTPN7	GGATATAAGAGGGGATCTCT	-7	rG:dG	0.180	(0.160, 0.200)		0.120	0.212	30	30
PTPN7_+_202129592.23-P1P2_253	PTPN7_+_202129592.23-P1P2	PTPN7	GGATATAAGAGGGTATCTCT	-7	rU:dG	0.224	(0.191, 0.257)		0.120	0.192	30	30
PTPN7_+_202129592.23-P1P2_261	PTPN7_+_202129592.23-P1P2	PTPN7	GGATATAAGAGGGCGTCTCT	-6	rG:dT	0.366	(0.335, 0.397)		0.139	0.235	50	60
PTPN7_+_202129592.23-P1P2_264	PTPN7_+_202129592.23-P1P2	PTPN7	GGATATAAGAGGGCCTCTCT	-6	rC:dT	0.219	(0.191, 0.248)		0.139	0.209	40	50
PTPN7_+_202129592.23-P1P2_267	PTPN7_+_202129592.23-P1P2	PTPN7	GGATATAAGAGGGCTTCTCT	-6	rU:dT	0.178	(0.148, 0.208)		0.139	0.186	30	40
PTPN7_+_202129592.23-P1P2_268	PTPN7_+_202129592.23-P1P2	PTPN7	GGATATAAGAGGGCAACTCT	-5	rA:dA	0.196	(0.169, 0.224)		0.130	0.182	40	50
PTPN7_+_202129592.23-P1P2_271	PTPN7_+_202129592.23-P1P2	PTPN7	GGATATAAGAGGGCAGCTCT	-5	rG:dA	0.205	(0.184, 0.227)		0.130	0.200	30	50
PTPN7_+_202129592.23-P1P2_274	PTPN7_+_202129592.23-P1P2	PTPN7	GGATATAAGAGGGCACCTCT	-5	rC:dA	0.309	(0.279, 0.339)		0.130	0.225	40	50
PTPN7_+_202129592.23-P1P2_281	PTPN7_+_202129592.23-P1P2	PTPN7	GGATATAAGAGGGCATATCT	-4	rA:dG	0.156	(0.129, 0.183)		0.147	0.164	30	50
PTPN7_+_202129592.23-P1P2_284	PTPN7_+_202129592.23-P1P2	PTPN7	GGATATAAGAGGGCATGTCT	-4	rG:dG	0.265	(0.240, 0.290)		0.147	0.212	30	50
PTPN7_+_202129592.23-P1P2_289	PTPN7_+_202129592.23-P1P2	PTPN7	GGATATAAGAGGGCATTTCT	-4	rU:dG	0.180	(0.149, 0.211)		0.147	0.192	30	50
PTPN7_+_202129592.23-P1P2_292	PTPN7_+_202129592.23-P1P2	PTPN7	GGATATAAGAGGGCATCACT	-3	rA:dA	0.175	(0.151, 0.198)		0.116	0.182	30	60
PTPN7_+_202129592.23-P1P2_295	PTPN7_+_202129592.23-P1P2	PTPN7	GGATATAAGAGGGCATCGCT	-3	rG:dA	0.208	(0.185, 0.230)		0.116	0.200	30	30
PTPN7_+_202129592.23-P1P2_298	PTPN7_+_202129592.23-P1P2	PTPN7	GGATATAAGAGGGCATCCCT	-3	rC:dA	0.293	(0.268, 0.319)		0.116	0.225	40	60
PTPN7_+_202129592.23-P1P2_305	PTPN7_+_202129592.23-P1P2	PTPN7	GGATATAAGAGGGCATCTAT	-2	rA:dG	0.085	(0.068, 0.101)		0.113	0.164	40	50
PTPN7_+_202129592.23-P1P2_308	PTPN7_+_202129592.23-P1P2	PTPN7	GGATATAAGAGGGCATCTGT	-2	rG:dG	0.164	(0.144, 0.184)		0.113	0.212	30	40
PTPN7_+_202129592.23-P1P2_313	PTPN7_+_202129592.23-P1P2	PTPN7	GGATATAAGAGGGCATCTTT	-2	rU:dG	0.138	(0.117, 0.158)		0.113	0.192	30	50
PTPN7_+_202129592.23-P1P2_316	PTPN7_+_202129592.23-P1P2	PTPN7	GGATATAAGAGGGCATCTCA	-1	rA:dA	0.187	(0.160, 0.213)		0.105	0.182	20	40
PTPN7_+_202129592.23-P1P2_319	PTPN7_+_202129592.23-P1P2	PTPN7	GGATATAAGAGGGCATCTCG	-1	rG:dA	0.195	(0.176, 0.213)		0.105	0.200	40	60
PTPN7_+_202129592.23-P1P2_322	PTPN7_+_202129592.23-P1P2	PTPN7	GGATATAAGAGGGCATCTCC	-1	rC:dA	0.239	(0.214, 0.263)		0.105	0.225	30	50
PTPN7_-_202128782.23-P1P2	PTPN7_-_202128782.23-P1P2	PTPN7	GCAGTCTCGGGGTAGAGTAA			1.000					40	50
PTPN7_-_202128782.23-P1P2_101	PTPN7_-_202128782.23-P1P2	PTPN7	GAAGTCTCGGGGTAGAGTAA	-19	rA:dG	0.896	(0.863, 0.929)		0.260	0.164	40	50
PTPN7_-_202128782.23-P1P2_104	PTPN7_-_202128782.23-P1P2	PTPN7	GGAGTCTCGGGGTAGAGTAA	-19	rG:dG	0.867	(0.837, 0.897)		0.260	0.212	30	40
PTPN7_-_202128782.23-P1P2_109	PTPN7_-_202128782.23-P1P2	PTPN7	GTAGTCTCGGGGTAGAGTAA	-19	rU:dG	0.851	(0.819, 0.884)		0.260	0.192	40	50
PTPN7_-_202128782.23-P1P2_117	PTPN7_-_202128782.23-P1P2	PTPN7	GCGGTCTCGGGGTAGAGTAA	-18	rG:dT	0.998	(0.957, 1.039)		0.218	0.235	40	50
PTPN7_-_202128782.23-P1P2_120	PTPN7_-_202128782.23-P1P2	PTPN7	GCCGTCTCGGGGTAGAGTAA	-18	rC:dT	0.927	(0.894, 0.960)		0.218	0.209	40	50
PTPN7_-_202128782.23-P1P2_123	PTPN7_-_202128782.23-P1P2	PTPN7	GCTGTCTCGGGGTAGAGTAA	-18	rU:dT	0.860	(0.824, 0.895)		0.218	0.186	30	40
PTPN7_-_202128782.23-P1P2_126	PTPN7_-_202128782.23-P1P2	PTPN7	GCAATCTCGGGGTAGAGTAA	-17	rA:dC	0.815	(0.787, 0.843)		0.274	0.201	40	50
PTPN7_-_202128782.23-P1P2_131	PTPN7_-_202128782.23-P1P2	PTPN7	GCACTCTCGGGGTAGAGTAA	-17	rC:dC	0.867	(0.843, 0.890)		0.274	0.165	40	60
PTPN7_-_202128782.23-P1P2_134	PTPN7_-_202128782.23-P1P2	PTPN7	GCATTCTCGGGGTAGAGTAA	-17	rU:dC	0.805	(0.777, 0.833)		0.274	0.165	30	60
PTPN7_-_202128782.23-P1P2_136	PTPN7_-_202128782.23-P1P2	PTPN7	GCAGACTCGGGGTAGAGTAA	-16	rA:dA	0.892	(0.863, 0.921)		0.261	0.182	40	40
PTPN7_-_202128782.23-P1P2_139	PTPN7_-_202128782.23-P1P2	PTPN7	GCAGGCTCGGGGTAGAGTAA	-16	rG:dA	0.900	(0.864, 0.936)		0.261	0.200	40	50
PTPN7_-_202128782.23-P1P2_142	PTPN7_-_202128782.23-P1P2	PTPN7	GCAGCCTCGGGGTAGAGTAA	-16	rC:dA	0.898	(0.867, 0.929)		0.261	0.225	30	50
PTPN7_-_202128782.23-P1P2_149	PTPN7_-_202128782.23-P1P2	PTPN7	GCAGTATCGGGGTAGAGTAA	-15	rA:dG	0.826	(0.794, 0.859)		0.223	0.164	40	60
PTPN7_-_202128782.23-P1P2_152	PTPN7_-_202128782.23-P1P2	PTPN7	GCAGTGTCGGGGTAGAGTAA	-15	rG:dG	0.878	(0.845, 0.910)		0.223	0.212	40	50
PTPN7_-_202128782.23-P1P2_157	PTPN7_-_202128782.23-P1P2	PTPN7	GCAGTTTCGGGGTAGAGTAA	-15	rU:dG	0.887	(0.857, 0.916)		0.223	0.192	40	60
PTPN7_-_202128782.23-P1P2_160	PTPN7_-_202128782.23-P1P2	PTPN7	GCAGTCACGGGGTAGAGTAA	-14	rA:dA	0.856	(0.823, 0.890)		0.256	0.182	40	50
PTPN7_-_202128782.23-P1P2_163	PTPN7_-_202128782.23-P1P2	PTPN7	GCAGTCGCGGGGTAGAGTAA	-14	rG:dA	0.887	(0.854, 0.920)		0.256	0.200	40	50
PTPN7_-_202128782.23-P1P2_166	PTPN7_-_202128782.23-P1P2	PTPN7	GCAGTCCCGGGGTAGAGTAA	-14	rC:dA	0.850	(0.820, 0.881)		0.256	0.225	30	60
PTPN7_-_202128782.23-P1P2_173	PTPN7_-_202128782.23-P1P2	PTPN7	GCAGTCTAGGGGTAGAGTAA	-13	rA:dG	0.784	(0.754, 0.813)		0.259	0.164	40	50
PTPN7_-_202128782.23-P1P2_176	PTPN7_-_202128782.23-P1P2	PTPN7	GCAGTCTGGGGGTAGAGTAA	-13	rG:dG	0.777	(0.752, 0.802)		0.259	0.212	40	60
PTPN7_-_202128782.23-P1P2_181	PTPN7_-_202128782.23-P1P2	PTPN7	GCAGTCTTGGGGTAGAGTAA	-13	rU:dG	0.806	(0.783, 0.828)		0.259	0.192	40	60
PTPN7_-_202128782.23-P1P2_186	PTPN7_-_202128782.23-P1P2	PTPN7	GCAGTCTCAGGGTAGAGTAA	-12	rA:dC	0.733	(0.698, 0.768)		0.259	0.201	30	30
PTPN7_-_202128782.23-P1P2_191	PTPN7_-_202128782.23-P1P2	PTPN7	GCAGTCTCCGGGTAGAGTAA	-12	rC:dC	0.599	(0.558, 0.640)		0.259	0.165	40	50
PTPN7_-_202128782.23-P1P2_194	PTPN7_-_202128782.23-P1P2	PTPN7	GCAGTCTCTGGGTAGAGTAA	-12	rU:dC	0.694	(0.662, 0.725)		0.259	0.165	30	50
PTPN7_-_202128782.23-P1P2_198	PTPN7_-_202128782.23-P1P2	PTPN7	GCAGTCTCGAGGTAGAGTAA	-11	rA:dC	0.590	(0.555, 0.625)		0.242	0.201	30	50
PTPN7_-_202128782.23-P1P2_203	PTPN7_-_202128782.23-P1P2	PTPN7	GCAGTCTCGCGGTAGAGTAA	-11	rC:dC	0.288	(0.256, 0.319)		0.242	0.165	50	60
PTPN7_-_202128782.23-P1P2_206	PTPN7_-_202128782.23-P1P2	PTPN7	GCAGTCTCGTGGTAGAGTAA	-11	rU:dC	0.393	(0.351, 0.435)		0.242	0.165	40	50
PTPN7_-_202128782.23-P1P2_210	PTPN7_-_202128782.23-P1P2	PTPN7	GCAGTCTCGGAGTAGAGTAA	-10	rA:dC	0.439	(0.395, 0.483)		0.204	0.201	40	60
PTPN7_-_202128782.23-P1P2_215	PTPN7_-_202128782.23-P1P2	PTPN7	GCAGTCTCGGCGTAGAGTAA	-10	rC:dC	0.156	(0.136, 0.177)		0.204	0.165	20	60
PTPN7_-_202128782.23-P1P2_218	PTPN7_-_202128782.23-P1P2	PTPN7	GCAGTCTCGGTGTAGAGTAA	-10	rU:dC	0.222	(0.193, 0.252)		0.204	0.165	40	60
PTPN7_-_202128782.23-P1P2_222	PTPN7_-_202128782.23-P1P2	PTPN7	GCAGTCTCGGGATAGAGTAA	-9	rA:dC	0.367	(0.330, 0.404)		0.191	0.201	30	50
PTPN7_-_202128782.23-P1P2_227	PTPN7_-_202128782.23-P1P2	PTPN7	GCAGTCTCGGGCTAGAGTAA	-9	rC:dC	0.158	(0.136, 0.180)		0.191	0.165	40	50
PTPN7_-_202128782.23-P1P2_230	PTPN7_-_202128782.23-P1P2	PTPN7	GCAGTCTCGGGTTAGAGTAA	-9	rU:dC	0.200	(0.172, 0.228)		0.191	0.165	40	50
PTPN7_-_202128782.23-P1P2_232	PTPN7_-_202128782.23-P1P2	PTPN7	GCAGTCTCGGGGAAGAGTAA	-8	rA:dA	0.397	(0.369, 0.425)		0.181	0.182	40	40
PTPN7_-_202128782.23-P1P2_235	PTPN7_-_202128782.23-P1P2	PTPN7	GCAGTCTCGGGGGAGAGTAA	-8	rG:dA	0.495	(0.474, 0.516)		0.181	0.200	30	50
PTPN7_-_202128782.23-P1P2_238	PTPN7_-_202128782.23-P1P2	PTPN7	GCAGTCTCGGGGCAGAGTAA	-8	rC:dA	0.556	(0.537, 0.576)		0.181	0.225	30	50
PTPN7_-_202128782.23-P1P2_249	PTPN7_-_202128782.23-P1P2	PTPN7	GCAGTCTCGGGGTGGAGTAA	-7	rG:dT	0.514	(0.491, 0.538)		0.120	0.235	30	50
PTPN7_-_202128782.23-P1P2_252	PTPN7_-_202128782.23-P1P2	PTPN7	GCAGTCTCGGGGTCGAGTAA	-7	rC:dT	0.206	(0.177, 0.236)		0.120	0.209	40	60
PTPN7_-_202128782.23-P1P2_255	PTPN7_-_202128782.23-P1P2	PTPN7	GCAGTCTCGGGGTTGAGTAA	-7	rU:dT	0.258	(0.231, 0.285)		0.120	0.186	40	60
PTPN7_-_202128782.23-P1P2_258	PTPN7_-_202128782.23-P1P2	PTPN7	GCAGTCTCGGGGTAAAGTAA	-6	rA:dC	0.376	(0.347, 0.405)		0.139	0.201	40	60
PTPN7_-_202128782.23-P1P2_263	PTPN7_-_202128782.23-P1P2	PTPN7	GCAGTCTCGGGGTACAGTAA	-6	rC:dC	0.181	(0.161, 0.201)		0.139	0.165	40	40
PTPN7_-_202128782.23-P1P2_266	PTPN7_-_202128782.23-P1P2	PTPN7	GCAGTCTCGGGGTATAGTAA	-6	rU:dC	0.186	(0.167, 0.205)		0.139	0.165	40	70
PTPN7_-_202128782.23-P1P2_273	PTPN7_-_202128782.23-P1P2	PTPN7	GCAGTCTCGGGGTAGGGTAA	-5	rG:dT	0.523	(0.500, 0.546)		0.130	0.235	30	50
PTPN7_-_202128782.23-P1P2_276	PTPN7_-_202128782.23-P1P2	PTPN7	GCAGTCTCGGGGTAGCGTAA	-5	rC:dT	0.308	(0.282, 0.334)		0.130	0.209	30	60
PTPN7_-_202128782.23-P1P2_279	PTPN7_-_202128782.23-P1P2	PTPN7	GCAGTCTCGGGGTAGTGTAA	-5	rU:dT	0.324	(0.294, 0.353)		0.130	0.186	30	60
PTPN7_-_202128782.23-P1P2_282	PTPN7_-_202128782.23-P1P2	PTPN7	GCAGTCTCGGGGTAGAATAA	-4	rA:dC	0.202	(0.178, 0.226)		0.147	0.201	30	50
PTPN7_-_202128782.23-P1P2_287	PTPN7_-_202128782.23-P1P2	PTPN7	GCAGTCTCGGGGTAGACTAA	-4	rC:dC	0.071	(0.057, 0.084)		0.147	0.165	40	70
PTPN7_-_202128782.23-P1P2_290	PTPN7_-_202128782.23-P1P2	PTPN7	GCAGTCTCGGGGTAGATTAA	-4	rU:dC	0.098	(0.083, 0.113)		0.147	0.165	40	60
PTPN7_-_202128782.23-P1P2_292	PTPN7_-_202128782.23-P1P2	PTPN7	GCAGTCTCGGGGTAGAGAAA	-3	rA:dA	0.246	(0.225, 0.268)		0.116	0.182	30	30
PTPN7_-_202128782.23-P1P2_295	PTPN7_-_202128782.23-P1P2	PTPN7	GCAGTCTCGGGGTAGAGGAA	-3	rG:dA	0.342	(0.319, 0.364)		0.116	0.200	30	40
PTPN7_-_202128782.23-P1P2_298	PTPN7_-_202128782.23-P1P2	PTPN7	GCAGTCTCGGGGTAGAGCAA	-3	rC:dA	0.304	(0.281, 0.326)		0.116	0.225	40	40
PTPN7_-_202128782.23-P1P2_309	PTPN7_-_202128782.23-P1P2	PTPN7	GCAGTCTCGGGGTAGAGTGA	-2	rG:dT	0.469	(0.445, 0.493)		0.113	0.235	30	40
PTPN7_-_202128782.23-P1P2_312	PTPN7_-_202128782.23-P1P2	PTPN7	GCAGTCTCGGGGTAGAGTCA	-2	rC:dT	0.186	(0.167, 0.204)		0.113	0.209	40	40
PTPN7_-_202128782.23-P1P2_315	PTPN7_-_202128782.23-P1P2	PTPN7	GCAGTCTCGGGGTAGAGTTA	-2	rU:dT	0.228	(0.208, 0.247)		0.113	0.186	40	60
PTPN7_-_202128782.23-P1P2_321	PTPN7_-_202128782.23-P1P2	PTPN7	GCAGTCTCGGGGTAGAGTAG	-1	rG:dT	0.401	(0.378, 0.424)		0.105	0.235	30	50
PTPN7_-_202128782.23-P1P2_324	PTPN7_-_202128782.23-P1P2	PTPN7	GCAGTCTCGGGGTAGAGTAC	-1	rC:dT	0.190	(0.170, 0.211)		0.105	0.209	30	50
PTPN7_-_202128782.23-P1P2_327	PTPN7_-_202128782.23-P1P2	PTPN7	GCAGTCTCGGGGTAGAGTAT	-1	rU:dT	0.195	(0.171, 0.218)		0.105	0.186	30	40
PTPN7_-_202128911.23-P1P2	PTPN7_-_202128911.23-P1P2	PTPN7	GTCCAAGTGGGAGAAGGCAA			1.000					30	40
PTPN7_-_202128911.23-P1P2_100	PTPN7_-_202128911.23-P1P2	PTPN7	GACCAAGTGGGAGAAGGCAA	-19	rA:dA	0.849	(0.825, 0.872)		0.260	0.182	30	40
PTPN7_-_202128911.23-P1P2_103	PTPN7_-_202128911.23-P1P2	PTPN7	GGCCAAGTGGGAGAAGGCAA	-19	rG:dA	0.869	(0.844, 0.894)		0.260	0.200	20	40
PTPN7_-_202128911.23-P1P2_106	PTPN7_-_202128911.23-P1P2	PTPN7	GCCCAAGTGGGAGAAGGCAA	-19	rC:dA	0.820	(0.801, 0.839)		0.260	0.225	30	40
PTPN7_-_202128911.23-P1P2_113	PTPN7_-_202128911.23-P1P2	PTPN7	GTACAAGTGGGAGAAGGCAA	-18	rA:dG	0.858	(0.833, 0.883)		0.218	0.164	30	40
PTPN7_-_202128911.23-P1P2_116	PTPN7_-_202128911.23-P1P2	PTPN7	GTGCAAGTGGGAGAAGGCAA	-18	rG:dG	0.858	(0.832, 0.883)		0.218	0.212	20	40
PTPN7_-_202128911.23-P1P2_121	PTPN7_-_202128911.23-P1P2	PTPN7	GTTCAAGTGGGAGAAGGCAA	-18	rU:dG	0.788	(0.765, 0.810)		0.218	0.192	20	50
PTPN7_-_202128911.23-P1P2_125	PTPN7_-_202128911.23-P1P2	PTPN7	GTCAAAGTGGGAGAAGGCAA	-17	rA:dG	0.800	(0.774, 0.826)		0.274	0.164	30	40
PTPN7_-_202128911.23-P1P2_128	PTPN7_-_202128911.23-P1P2	PTPN7	GTCGAAGTGGGAGAAGGCAA	-17	rG:dG	0.823	(0.796, 0.849)		0.274	0.212	20	40
PTPN7_-_202128911.23-P1P2_133	PTPN7_-_202128911.23-P1P2	PTPN7	GTCTAAGTGGGAGAAGGCAA	-17	rU:dG	0.800	(0.777, 0.823)		0.274	0.192	30	50
PTPN7_-_202128911.23-P1P2_141	PTPN7_-_202128911.23-P1P2	PTPN7	GTCCGAGTGGGAGAAGGCAA	-16	rG:dT	0.927	(0.906, 0.949)		0.261	0.235	20	50
PTPN7_-_202128911.23-P1P2_144	PTPN7_-_202128911.23-P1P2	PTPN7	GTCCCAGTGGGAGAAGGCAA	-16	rC:dT	0.887	(0.854, 0.919)		0.261	0.209	20	50
PTPN7_-_202128911.23-P1P2_147	PTPN7_-_202128911.23-P1P2	PTPN7	GTCCTAGTGGGAGAAGGCAA	-16	rU:dT	0.858	(0.831, 0.886)		0.261	0.186	30	50
PTPN7_-_202128911.23-P1P2_153	PTPN7_-_202128911.23-P1P2	PTPN7	GTCCAGGTGGGAGAAGGCAA	-15	rG:dT	0.911	(0.888, 0.934)		0.223	0.235	30	30
PTPN7_-_202128911.23-P1P2_156	PTPN7_-_202128911.23-P1P2	PTPN7	GTCCACGTGGGAGAAGGCAA	-15	rC:dT	0.910	(0.886, 0.935)		0.223	0.209	20	40
PTPN7_-_202128911.23-P1P2_159	PTPN7_-_202128911.23-P1P2	PTPN7	GTCCATGTGGGAGAAGGCAA	-15	rU:dT	0.884	(0.855, 0.912)		0.223	0.186	20	40
PTPN7_-_202128911.23-P1P2_162	PTPN7_-_202128911.23-P1P2	PTPN7	GTCCAAATGGGAGAAGGCAA	-14	rA:dC	0.767	(0.733, 0.801)		0.256	0.201	20	30
PTPN7_-_202128911.23-P1P2_167	PTPN7_-_202128911.23-P1P2	PTPN7	GTCCAACTGGGAGAAGGCAA	-14	rC:dC	0.812	(0.774, 0.849)		0.256	0.165	30	40
PTPN7_-_202128911.23-P1P2_170	PTPN7_-_202128911.23-P1P2	PTPN7	GTCCAATTGGGAGAAGGCAA	-14	rU:dC	0.789	(0.750, 0.828)		0.256	0.165	30	40
PTPN7_-_202128911.23-P1P2_172	PTPN7_-_202128911.23-P1P2	PTPN7	GTCCAAGAGGGAGAAGGCAA	-13	rA:dA	0.750	(0.723, 0.778)		0.259	0.182	20	50
PTPN7_-_202128911.23-P1P2_175	PTPN7_-_202128911.23-P1P2	PTPN7	GTCCAAGGGGGAGAAGGCAA	-13	rG:dA	0.776	(0.752, 0.801)		0.259	0.200	30	50
PTPN7_-_202128911.23-P1P2_178	PTPN7_-_202128911.23-P1P2	PTPN7	GTCCAAGCGGGAGAAGGCAA	-13	rC:dA	0.759	(0.732, 0.787)		0.259	0.225	30	50
PTPN7_-_202128911.23-P1P2_186	PTPN7_-_202128911.23-P1P2	PTPN7	GTCCAAGTAGGAGAAGGCAA	-12	rA:dC	0.597	(0.563, 0.632)		0.259	0.201	30	50
PTPN7_-_202128911.23-P1P2_191	PTPN7_-_202128911.23-P1P2	PTPN7	GTCCAAGTCGGAGAAGGCAA	-12	rC:dC	0.428	(0.381, 0.475)		0.259	0.165	30	50
PTPN7_-_202128911.23-P1P2_194	PTPN7_-_202128911.23-P1P2	PTPN7	GTCCAAGTTGGAGAAGGCAA	-12	rU:dC	0.505	(0.461, 0.550)		0.259	0.165	30	40
PTPN7_-_202128911.23-P1P2_198	PTPN7_-_202128911.23-P1P2	PTPN7	GTCCAAGTGAGAGAAGGCAA	-11	rA:dC	0.414	(0.384, 0.444)		0.242	0.201	20	20
PTPN7_-_202128911.23-P1P2_203	PTPN7_-_202128911.23-P1P2	PTPN7	GTCCAAGTGCGAGAAGGCAA	-11	rC:dC	0.137	(0.120, 0.154)		0.242	0.165	40	40
PTPN7_-_202128911.23-P1P2_206	PTPN7_-_202128911.23-P1P2	PTPN7	GTCCAAGTGTGAGAAGGCAA	-11	rU:dC	0.211	(0.182, 0.239)		0.242	0.165	30	30
PTPN7_-_202128911.23-P1P2_210	PTPN7_-_202128911.23-P1P2	PTPN7	GTCCAAGTGGAAGAAGGCAA	-10	rA:dC	0.372	(0.342, 0.401)		0.204	0.201	20	40
PTPN7_-_202128911.23-P1P2_215	PTPN7_-_202128911.23-P1P2	PTPN7	GTCCAAGTGGCAGAAGGCAA	-10	rC:dC	0.143	(0.127, 0.160)		0.204	0.165	20	40
PTPN7_-_202128911.23-P1P2_218	PTPN7_-_202128911.23-P1P2	PTPN7	GTCCAAGTGGTAGAAGGCAA	-10	rU:dC	0.187	(0.168, 0.207)		0.204	0.165	30	40
PTPN7_-_202128911.23-P1P2_225	PTPN7_-_202128911.23-P1P2	PTPN7	GTCCAAGTGGGGGAAGGCAA	-9	rG:dT	0.694	(0.675, 0.713)		0.191	0.235	30	30
PTPN7_-_202128911.23-P1P2_228	PTPN7_-_202128911.23-P1P2	PTPN7	GTCCAAGTGGGCGAAGGCAA	-9	rC:dT	0.418	(0.391, 0.445)		0.191	0.209	20	50
PTPN7_-_202128911.23-P1P2_231	PTPN7_-_202128911.23-P1P2	PTPN7	GTCCAAGTGGGTGAAGGCAA	-9	rU:dT	0.467	(0.436, 0.498)		0.191	0.186	30	30
PTPN7_-_202128911.23-P1P2_234	PTPN7_-_202128911.23-P1P2	PTPN7	GTCCAAGTGGGAAAAGGCAA	-8	rA:dC	0.187	(0.164, 0.209)		0.181	0.201	20	40
PTPN7_-_202128911.23-P1P2_239	PTPN7_-_202128911.23-P1P2	PTPN7	GTCCAAGTGGGACAAGGCAA	-8	rC:dC	0.099	(0.086, 0.112)		0.181	0.165	30	50
PTPN7_-_202128911.23-P1P2_242	PTPN7_-_202128911.23-P1P2	PTPN7	GTCCAAGTGGGATAAGGCAA	-8	rU:dC	0.095	(0.082, 0.109)		0.181	0.165	30	50
PTPN7_-_202128911.23-P1P2_249	PTPN7_-_202128911.23-P1P2	PTPN7	GTCCAAGTGGGAGGAGGCAA	-7	rG:dT	0.455	(0.438, 0.472)		0.120	0.235	30	30
PTPN7_-_202128911.23-P1P2_252	PTPN7_-_202128911.23-P1P2	PTPN7	GTCCAAGTGGGAGCAGGCAA	-7	rC:dT	0.181	(0.165, 0.197)		0.120	0.209	30	40
PTPN7_-_202128911.23-P1P2_255	PTPN7_-_202128911.23-P1P2	PTPN7	GTCCAAGTGGGAGTAGGCAA	-7	rU:dT	0.186	(0.167, 0.204)		0.120	0.186	30	50
PTPN7_-_202128911.23-P1P2_261	PTPN7_-_202128911.23-P1P2	PTPN7	GTCCAAGTGGGAGAGGGCAA	-6	rG:dT	0.422	(0.406, 0.437)		0.139	0.235	30	40
PTPN7_-_202128911.23-P1P2_264	PTPN7_-_202128911.23-P1P2	PTPN7	GTCCAAGTGGGAGACGGCAA	-6	rC:dT	0.226	(0.206, 0.246)		0.139	0.209	40	40
PTPN7_-_202128911.23-P1P2_267	PTPN7_-_202128911.23-P1P2	PTPN7	GTCCAAGTGGGAGATGGCAA	-6	rU:dT	0.226	(0.207, 0.246)		0.139	0.186	30	40
PTPN7_-_202128911.23-P1P2_270	PTPN7_-_202128911.23-P1P2	PTPN7	GTCCAAGTGGGAGAAAGCAA	-5	rA:dC	0.126	(0.110, 0.142)		0.130	0.201	30	40
PTPN7_-_202128911.23-P1P2_275	PTPN7_-_202128911.23-P1P2	PTPN7	GTCCAAGTGGGAGAACGCAA	-5	rC:dC	0.050	(0.037, 0.063)		0.130	0.165	50	60
PTPN7_-_202128911.23-P1P2_278	PTPN7_-_202128911.23-P1P2	PTPN7	GTCCAAGTGGGAGAATGCAA	-5	rU:dC	0.052	(0.040, 0.064)		0.130	0.165	30	50
PTPN7_-_202128911.23-P1P2_282	PTPN7_-_202128911.23-P1P2	PTPN7	GTCCAAGTGGGAGAAGACAA	-4	rA:dC	0.144	(0.126, 0.161)		0.147	0.201	30	40
PTPN7_-_202128911.23-P1P2_287	PTPN7_-_202128911.23-P1P2	PTPN7	GTCCAAGTGGGAGAAGCCAA	-4	rC:dC	0.043	(0.031, 0.056)		0.147	0.165	30	50
PTPN7_-_202128911.23-P1P2_290	PTPN7_-_202128911.23-P1P2	PTPN7	GTCCAAGTGGGAGAAGTCAA	-4	rU:dC	0.055	(0.042, 0.067)		0.147	0.165	30	40
PTPN7_-_202128911.23-P1P2_293	PTPN7_-_202128911.23-P1P2	PTPN7	GTCCAAGTGGGAGAAGGAAA	-3	rA:dG	0.127	(0.109, 0.144)		0.116	0.164	20	40
PTPN7_-_202128911.23-P1P2_296	PTPN7_-_202128911.23-P1P2	PTPN7	GTCCAAGTGGGAGAAGGGAA	-3	rG:dG	0.242	(0.229, 0.255)		0.116	0.212	20	50
PTPN7_-_202128911.23-P1P2_301	PTPN7_-_202128911.23-P1P2	PTPN7	GTCCAAGTGGGAGAAGGTAA	-3	rU:dG	0.225	(0.210, 0.241)		0.116	0.192	20	40
PTPN7_-_202128911.23-P1P2_309	PTPN7_-_202128911.23-P1P2	PTPN7	GTCCAAGTGGGAGAAGGCGA	-2	rG:dT	0.438	(0.421, 0.455)		0.113	0.235	30	50
PTPN7_-_202128911.23-P1P2_312	PTPN7_-_202128911.23-P1P2	PTPN7	GTCCAAGTGGGAGAAGGCCA	-2	rC:dT	0.186	(0.168, 0.204)		0.113	0.209	30	40
PTPN7_-_202128911.23-P1P2_315	PTPN7_-_202128911.23-P1P2	PTPN7	GTCCAAGTGGGAGAAGGCTA	-2	rU:dT	0.189	(0.172, 0.206)		0.113	0.186	30	30
PTPN7_-_202128911.23-P1P2_321	PTPN7_-_202128911.23-P1P2	PTPN7	GTCCAAGTGGGAGAAGGCAG	-1	rG:dT	0.396	(0.379, 0.414)		0.105	0.235	30	30
PTPN7_-_202128911.23-P1P2_324	PTPN7_-_202128911.23-P1P2	PTPN7	GTCCAAGTGGGAGAAGGCAC	-1	rC:dT	0.162	(0.144, 0.179)		0.105	0.209	30	50
PTPN7_-_202128911.23-P1P2_327	PTPN7_-_202128911.23-P1P2	PTPN7	GTCCAAGTGGGAGAAGGCAT	-1	rU:dT	0.184	(0.169, 0.198)		0.105	0.186	30	30
PTPN7_-_202129439.23-P1P2	PTPN7_-_202129439.23-P1P2	PTPN7	GGGTGTGAGTGGTAGAGCGA			1.000					40	40
PTPN7_-_202129439.23-P1P2_102	PTPN7_-_202129439.23-P1P2	PTPN7	GAGTGTGAGTGGTAGAGCGA	-19	rA:dC	0.842	(0.803, 0.881)		0.260	0.201	40	50
PTPN7_-_202129439.23-P1P2_107	PTPN7_-_202129439.23-P1P2	PTPN7	GCGTGTGAGTGGTAGAGCGA	-19	rC:dC	0.859	(0.827, 0.892)		0.260	0.165	30	50
PTPN7_-_202129439.23-P1P2_110	PTPN7_-_202129439.23-P1P2	PTPN7	GTGTGTGAGTGGTAGAGCGA	-19	rU:dC	0.829	(0.794, 0.865)		0.260	0.165	40	50
PTPN7_-_202129439.23-P1P2_114	PTPN7_-_202129439.23-P1P2	PTPN7	GGATGTGAGTGGTAGAGCGA	-18	rA:dC	0.809	(0.774, 0.843)		0.218	0.201	40	50
PTPN7_-_202129439.23-P1P2_119	PTPN7_-_202129439.23-P1P2	PTPN7	GGCTGTGAGTGGTAGAGCGA	-18	rC:dC	0.889	(0.860, 0.918)		0.218	0.165	30	50
PTPN7_-_202129439.23-P1P2_122	PTPN7_-_202129439.23-P1P2	PTPN7	GGTTGTGAGTGGTAGAGCGA	-18	rU:dC	0.803	(0.771, 0.836)		0.218	0.165	30	50
PTPN7_-_202129439.23-P1P2_124	PTPN7_-_202129439.23-P1P2	PTPN7	GGGAGTGAGTGGTAGAGCGA	-17	rA:dA	0.810	(0.777, 0.844)		0.274	0.182	40	50
PTPN7_-_202129439.23-P1P2_127	PTPN7_-_202129439.23-P1P2	PTPN7	GGGGGTGAGTGGTAGAGCGA	-17	rG:dA	0.839	(0.805, 0.873)		0.274	0.200	30	40
PTPN7_-_202129439.23-P1P2_130	PTPN7_-_202129439.23-P1P2	PTPN7	GGGCGTGAGTGGTAGAGCGA	-17	rC:dA	0.854	(0.820, 0.889)		0.274	0.225	40	50
PTPN7_-_202129439.23-P1P2_138	PTPN7_-_202129439.23-P1P2	PTPN7	GGGTATGAGTGGTAGAGCGA	-16	rA:dC	0.690	(0.652, 0.727)		0.261	0.201	40	50
PTPN7_-_202129439.23-P1P2_143	PTPN7_-_202129439.23-P1P2	PTPN7	GGGTCTGAGTGGTAGAGCGA	-16	rC:dC	0.666	(0.632, 0.700)		0.261	0.165	30	40
PTPN7_-_202129439.23-P1P2_146	PTPN7_-_202129439.23-P1P2	PTPN7	GGGTTTGAGTGGTAGAGCGA	-16	rU:dC	0.603	(0.564, 0.642)		0.261	0.165	40	50
PTPN7_-_202129439.23-P1P2_148	PTPN7_-_202129439.23-P1P2	PTPN7	GGGTGAGAGTGGTAGAGCGA	-15	rA:dA	0.733	(0.698, 0.767)		0.223	0.182	30	40
PTPN7_-_202129439.23-P1P2_151	PTPN7_-_202129439.23-P1P2	PTPN7	GGGTGGGAGTGGTAGAGCGA	-15	rG:dA	0.787	(0.755, 0.819)		0.223	0.200	30	30
PTPN7_-_202129439.23-P1P2_154	PTPN7_-_202129439.23-P1P2	PTPN7	GGGTGCGAGTGGTAGAGCGA	-15	rC:dA	0.785	(0.756, 0.814)		0.223	0.225	40	40
PTPN7_-_202129439.23-P1P2_162	PTPN7_-_202129439.23-P1P2	PTPN7	GGGTGTAAGTGGTAGAGCGA	-14	rA:dC	0.651	(0.617, 0.686)		0.256	0.201	40	50
PTPN7_-_202129439.23-P1P2_167	PTPN7_-_202129439.23-P1P2	PTPN7	GGGTGTCAGTGGTAGAGCGA	-14	rC:dC	0.585	(0.551, 0.620)		0.256	0.165	40	50
PTPN7_-_202129439.23-P1P2_170	PTPN7_-_202129439.23-P1P2	PTPN7	GGGTGTTAGTGGTAGAGCGA	-14	rU:dC	0.607	(0.566, 0.647)		0.256	0.165	40	50
PTPN7_-_202129439.23-P1P2_177	PTPN7_-_202129439.23-P1P2	PTPN7	GGGTGTGGGTGGTAGAGCGA	-13	rG:dT	0.861	(0.830, 0.893)		0.259	0.235	30	30
PTPN7_-_202129439.23-P1P2_180	PTPN7_-_202129439.23-P1P2	PTPN7	GGGTGTGCGTGGTAGAGCGA	-13	rC:dT	0.687	(0.650, 0.725)		0.259	0.209	40	40
PTPN7_-_202129439.23-P1P2_183	PTPN7_-_202129439.23-P1P2	PTPN7	GGGTGTGTGTGGTAGAGCGA	-13	rU:dT	0.722	(0.685, 0.759)		0.259	0.186	40	40
PTPN7_-_202129439.23-P1P2_186	PTPN7_-_202129439.23-P1P2	PTPN7	GGGTGTGAATGGTAGAGCGA	-12	rA:dC	0.483	(0.455, 0.510)		0.259	0.201	40	40
PTPN7_-_202129439.23-P1P2_191	PTPN7_-_202129439.23-P1P2	PTPN7	GGGTGTGACTGGTAGAGCGA	-12	rC:dC	0.302	(0.276, 0.328)		0.259	0.165	40	50
PTPN7_-_202129439.23-P1P2_194	PTPN7_-_202129439.23-P1P2	PTPN7	GGGTGTGATTGGTAGAGCGA	-12	rU:dC	0.403	(0.372, 0.434)		0.259	0.165	30	40
PTPN7_-_202129439.23-P1P2_196	PTPN7_-_202129439.23-P1P2	PTPN7	GGGTGTGAGAGGTAGAGCGA	-11	rA:dA	0.573	(0.545, 0.600)		0.242	0.182	30	40
PTPN7_-_202129439.23-P1P2_199	PTPN7_-_202129439.23-P1P2	PTPN7	GGGTGTGAGGGGTAGAGCGA	-11	rG:dA	0.637	(0.611, 0.663)		0.242	0.200	30	50
PTPN7_-_202129439.23-P1P2_202	PTPN7_-_202129439.23-P1P2	PTPN7	GGGTGTGAGCGGTAGAGCGA	-11	rC:dA	0.586	(0.558, 0.613)		0.242	0.225	50	60
PTPN7_-_202129439.23-P1P2_210	PTPN7_-_202129439.23-P1P2	PTPN7	GGGTGTGAGTAGTAGAGCGA	-10	rA:dC	0.187	(0.165, 0.208)		0.204	0.201	40	50
PTPN7_-_202129439.23-P1P2_215	PTPN7_-_202129439.23-P1P2	PTPN7	GGGTGTGAGTCGTAGAGCGA	-10	rC:dC	0.057	(0.044, 0.070)		0.204	0.165	30	50
PTPN7_-_202129439.23-P1P2_218	PTPN7_-_202129439.23-P1P2	PTPN7	GGGTGTGAGTTGTAGAGCGA	-10	rU:dC	0.075	(0.062, 0.088)		0.204	0.165	30	60
PTPN7_-_202129439.23-P1P2_222	PTPN7_-_202129439.23-P1P2	PTPN7	GGGTGTGAGTGATAGAGCGA	-9	rA:dC	0.165	(0.146, 0.184)		0.191	0.201	40	40
PTPN7_-_202129439.23-P1P2_227	PTPN7_-_202129439.23-P1P2	PTPN7	GGGTGTGAGTGCTAGAGCGA	-9	rC:dC	0.063	(0.055, 0.071)		0.191	0.165	40	60
PTPN7_-_202129439.23-P1P2_230	PTPN7_-_202129439.23-P1P2	PTPN7	GGGTGTGAGTGTTAGAGCGA	-9	rU:dC	0.078	(0.070, 0.087)		0.191	0.165	40	40
PTPN7_-_202129439.23-P1P2_232	PTPN7_-_202129439.23-P1P2	PTPN7	GGGTGTGAGTGGAAGAGCGA	-8	rA:dA	0.261	(0.233, 0.289)		0.181	0.182	40	40
PTPN7_-_202129439.23-P1P2_235	PTPN7_-_202129439.23-P1P2	PTPN7	GGGTGTGAGTGGGAGAGCGA	-8	rG:dA	0.441	(0.416, 0.466)		0.181	0.200	20	20
PTPN7_-_202129439.23-P1P2_238	PTPN7_-_202129439.23-P1P2	PTPN7	GGGTGTGAGTGGCAGAGCGA	-8	rC:dA	0.469	(0.442, 0.496)		0.181	0.225	30	40
PTPN7_-_202129439.23-P1P2_249	PTPN7_-_202129439.23-P1P2	PTPN7	GGGTGTGAGTGGTGGAGCGA	-7	rG:dT	0.480	(0.455, 0.506)		0.120	0.235	30	40
PTPN7_-_202129439.23-P1P2_252	PTPN7_-_202129439.23-P1P2	PTPN7	GGGTGTGAGTGGTCGAGCGA	-7	rC:dT	0.100	(0.083, 0.118)		0.120	0.209	40	60
PTPN7_-_202129439.23-P1P2_255	PTPN7_-_202129439.23-P1P2	PTPN7	GGGTGTGAGTGGTTGAGCGA	-7	rU:dT	0.135	(0.114, 0.155)		0.120	0.186	30	50
PTPN7_-_202129439.23-P1P2_258	PTPN7_-_202129439.23-P1P2	PTPN7	GGGTGTGAGTGGTAAAGCGA	-6	rA:dC	0.217	(0.189, 0.244)		0.139	0.201	40	50
PTPN7_-_202129439.23-P1P2_263	PTPN7_-_202129439.23-P1P2	PTPN7	GGGTGTGAGTGGTACAGCGA	-6	rC:dC	0.078	(0.064, 0.093)		0.139	0.165	40	60
PTPN7_-_202129439.23-P1P2_266	PTPN7_-_202129439.23-P1P2	PTPN7	GGGTGTGAGTGGTATAGCGA	-6	rU:dC	0.082	(0.068, 0.096)		0.139	0.165	40	70
PTPN7_-_202129439.23-P1P2_273	PTPN7_-_202129439.23-P1P2	PTPN7	GGGTGTGAGTGGTAGGGCGA	-5	rG:dT	0.481	(0.460, 0.502)		0.130	0.235	40	50
PTPN7_-_202129439.23-P1P2_276	PTPN7_-_202129439.23-P1P2	PTPN7	GGGTGTGAGTGGTAGCGCGA	-5	rC:dT	0.153	(0.130, 0.175)		0.130	0.209	40	60
PTPN7_-_202129439.23-P1P2_279	PTPN7_-_202129439.23-P1P2	PTPN7	GGGTGTGAGTGGTAGTGCGA	-5	rU:dT	0.153	(0.129, 0.177)		0.130	0.186	30	60
PTPN7_-_202129439.23-P1P2_282	PTPN7_-_202129439.23-P1P2	PTPN7	GGGTGTGAGTGGTAGAACGA	-4	rA:dC	0.099	(0.079, 0.118)		0.147	0.201	30	40
PTPN7_-_202129439.23-P1P2_287	PTPN7_-_202129439.23-P1P2	PTPN7	GGGTGTGAGTGGTAGACCGA	-4	rC:dC	0.026	(0.013, 0.039)		0.147	0.165	40	40
PTPN7_-_202129439.23-P1P2_290	PTPN7_-_202129439.23-P1P2	PTPN7	GGGTGTGAGTGGTAGATCGA	-4	rU:dC	0.034	(0.020, 0.047)		0.147	0.165	40	60
PTPN7_-_202129439.23-P1P2_293	PTPN7_-_202129439.23-P1P2	PTPN7	GGGTGTGAGTGGTAGAGAGA	-3	rA:dG	0.135	(0.118, 0.152)		0.116	0.164	20	30
PTPN7_-_202129439.23-P1P2_296	PTPN7_-_202129439.23-P1P2	PTPN7	GGGTGTGAGTGGTAGAGGGA	-3	rG:dG	0.302	(0.286, 0.318)		0.116	0.212	20	30
PTPN7_-_202129439.23-P1P2_301	PTPN7_-_202129439.23-P1P2	PTPN7	GGGTGTGAGTGGTAGAGTGA	-3	rU:dG	0.232	(0.209, 0.255)		0.116	0.192	30	50
PTPN7_-_202129439.23-P1P2_306	PTPN7_-_202129439.23-P1P2	PTPN7	GGGTGTGAGTGGTAGAGCAA	-2	rA:dC	0.102	(0.090, 0.114)		0.113	0.201	30	50
PTPN7_-_202129439.23-P1P2_311	PTPN7_-_202129439.23-P1P2	PTPN7	GGGTGTGAGTGGTAGAGCCA	-2	rC:dC	0.054	(0.044, 0.064)		0.113	0.165	20	40
PTPN7_-_202129439.23-P1P2_314	PTPN7_-_202129439.23-P1P2	PTPN7	GGGTGTGAGTGGTAGAGCTA	-2	rU:dC	0.055	(0.046, 0.063)		0.113	0.165	30	50
PTPN7_-_202129439.23-P1P2_321	PTPN7_-_202129439.23-P1P2	PTPN7	GGGTGTGAGTGGTAGAGCGG	-1	rG:dT	0.417	(0.398, 0.436)		0.105	0.235	40	50
PTPN7_-_202129439.23-P1P2_324	PTPN7_-_202129439.23-P1P2	PTPN7	GGGTGTGAGTGGTAGAGCGC	-1	rC:dT	0.115	(0.099, 0.131)		0.105	0.209	40	60
PTPN7_-_202129439.23-P1P2_327	PTPN7_-_202129439.23-P1P2	PTPN7	GGGTGTGAGTGGTAGAGCGT	-1	rU:dT	0.159	(0.140, 0.178)		0.105	0.186	30	50
PTPN9_+_75871578.23-P1P2	PTPN9_+_75871578.23-P1P2	PTPN9	GGGGCCAGCGTCCGCGAGGA			1.000					40	40
PTPN9_+_75871578.23-P1P2_102	PTPN9_+_75871578.23-P1P2	PTPN9	GAGGCCAGCGTCCGCGAGGA	-19	rA:dC	0.704	(0.671, 0.737)		0.260	0.201	30	50
PTPN9_+_75871578.23-P1P2_107	PTPN9_+_75871578.23-P1P2	PTPN9	GCGGCCAGCGTCCGCGAGGA	-19	rC:dC	0.737	(0.710, 0.764)		0.260	0.165	40	50
PTPN9_+_75871578.23-P1P2_110	PTPN9_+_75871578.23-P1P2	PTPN9	GTGGCCAGCGTCCGCGAGGA	-19	rU:dC	0.708	(0.677, 0.738)		0.260	0.165	40	50
PTPN9_+_75871578.23-P1P2_114	PTPN9_+_75871578.23-P1P2	PTPN9	GGAGCCAGCGTCCGCGAGGA	-18	rA:dC	0.647	(0.621, 0.673)		0.218	0.201	40	40
PTPN9_+_75871578.23-P1P2_119	PTPN9_+_75871578.23-P1P2	PTPN9	GGCGCCAGCGTCCGCGAGGA	-18	rC:dC	0.696	(0.664, 0.727)		0.218	0.165	50	50
PTPN9_+_75871578.23-P1P2_122	PTPN9_+_75871578.23-P1P2	PTPN9	GGTGCCAGCGTCCGCGAGGA	-18	rU:dC	0.656	(0.630, 0.681)		0.218	0.165	40	50
PTPN9_+_75871578.23-P1P2_126	PTPN9_+_75871578.23-P1P2	PTPN9	GGGACCAGCGTCCGCGAGGA	-17	rA:dC	0.579	(0.549, 0.608)		0.274	0.201	50	50
PTPN9_+_75871578.23-P1P2_131	PTPN9_+_75871578.23-P1P2	PTPN9	GGGCCCAGCGTCCGCGAGGA	-17	rC:dC	0.583	(0.554, 0.612)		0.274	0.165	50	50
PTPN9_+_75871578.23-P1P2_134	PTPN9_+_75871578.23-P1P2	PTPN9	GGGTCCAGCGTCCGCGAGGA	-17	rU:dC	0.542	(0.510, 0.574)		0.274	0.165	40	50
PTPN9_+_75871578.23-P1P2_137	PTPN9_+_75871578.23-P1P2	PTPN9	GGGGACAGCGTCCGCGAGGA	-16	rA:dG	0.539	(0.508, 0.570)		0.261	0.164	40	40
PTPN9_+_75871578.23-P1P2_140	PTPN9_+_75871578.23-P1P2	PTPN9	GGGGGCAGCGTCCGCGAGGA	-16	rG:dG	0.571	(0.537, 0.604)		0.261	0.212	30	30
PTPN9_+_75871578.23-P1P2_145	PTPN9_+_75871578.23-P1P2	PTPN9	GGGGTCAGCGTCCGCGAGGA	-16	rU:dG	0.624	(0.595, 0.654)		0.261	0.192	30	30
PTPN9_+_75871578.23-P1P2_149	PTPN9_+_75871578.23-P1P2	PTPN9	GGGGCAAGCGTCCGCGAGGA	-15	rA:dG	0.579	(0.542, 0.616)		0.223	0.164	50	50
PTPN9_+_75871578.23-P1P2_152	PTPN9_+_75871578.23-P1P2	PTPN9	GGGGCGAGCGTCCGCGAGGA	-15	rG:dG	0.646	(0.610, 0.683)		0.223	0.212	40	50
PTPN9_+_75871578.23-P1P2_157	PTPN9_+_75871578.23-P1P2	PTPN9	GGGGCTAGCGTCCGCGAGGA	-15	rU:dG	0.717	(0.687, 0.748)		0.223	0.192	40	40
PTPN9_+_75871578.23-P1P2_165	PTPN9_+_75871578.23-P1P2	PTPN9	GGGGCCGGCGTCCGCGAGGA	-14	rG:dT	0.827	(0.805, 0.849)		0.256	0.235	30	30
PTPN9_+_75871578.23-P1P2_168	PTPN9_+_75871578.23-P1P2	PTPN9	GGGGCCCGCGTCCGCGAGGA	-14	rC:dT	0.702	(0.671, 0.734)		0.256	0.209	40	40
PTPN9_+_75871578.23-P1P2_171	PTPN9_+_75871578.23-P1P2	PTPN9	GGGGCCTGCGTCCGCGAGGA	-14	rU:dT	0.741	(0.709, 0.774)		0.256	0.186	30	30
PTPN9_+_75871578.23-P1P2_174	PTPN9_+_75871578.23-P1P2	PTPN9	GGGGCCAACGTCCGCGAGGA	-13	rA:dC	0.552	(0.520, 0.584)		0.259	0.201	50	50
PTPN9_+_75871578.23-P1P2_179	PTPN9_+_75871578.23-P1P2	PTPN9	GGGGCCACCGTCCGCGAGGA	-13	rC:dC	0.443	(0.410, 0.477)		0.259	0.165	50	50
PTPN9_+_75871578.23-P1P2_182	PTPN9_+_75871578.23-P1P2	PTPN9	GGGGCCATCGTCCGCGAGGA	-13	rU:dC	0.525	(0.487, 0.564)		0.259	0.165	50	50
PTPN9_+_75871578.23-P1P2_185	PTPN9_+_75871578.23-P1P2	PTPN9	GGGGCCAGAGTCCGCGAGGA	-12	rA:dG	0.565	(0.535, 0.595)		0.259	0.164	40	40
PTPN9_+_75871578.23-P1P2_188	PTPN9_+_75871578.23-P1P2	PTPN9	GGGGCCAGGGTCCGCGAGGA	-12	rG:dG	0.659	(0.637, 0.680)		0.259	0.212	40	40
PTPN9_+_75871578.23-P1P2_193	PTPN9_+_75871578.23-P1P2	PTPN9	GGGGCCAGTGTCCGCGAGGA	-12	rU:dG	0.670	(0.645, 0.695)		0.259	0.192	40	40
PTPN9_+_75871578.23-P1P2_198	PTPN9_+_75871578.23-P1P2	PTPN9	GGGGCCAGCATCCGCGAGGA	-11	rA:dC	0.324	(0.294, 0.355)		0.242	0.201	50	50
PTPN9_+_75871578.23-P1P2_203	PTPN9_+_75871578.23-P1P2	PTPN9	GGGGCCAGCCTCCGCGAGGA	-11	rC:dC	0.177	(0.154, 0.199)		0.242	0.165	40	40
PTPN9_+_75871578.23-P1P2_206	PTPN9_+_75871578.23-P1P2	PTPN9	GGGGCCAGCTTCCGCGAGGA	-11	rU:dC	0.221	(0.194, 0.248)		0.242	0.165	40	50
PTPN9_+_75871578.23-P1P2_208	PTPN9_+_75871578.23-P1P2	PTPN9	GGGGCCAGCGACCGCGAGGA	-10	rA:dA	0.353	(0.318, 0.389)		0.204	0.182	40	40
PTPN9_+_75871578.23-P1P2_211	PTPN9_+_75871578.23-P1P2	PTPN9	GGGGCCAGCGGCCGCGAGGA	-10	rG:dA	0.446	(0.418, 0.473)		0.204	0.200	20	20
PTPN9_+_75871578.23-P1P2_214	PTPN9_+_75871578.23-P1P2	PTPN9	GGGGCCAGCGCCCGCGAGGA	-10	rC:dA	0.462	(0.428, 0.496)		0.204	0.225	20	30
PTPN9_+_75871578.23-P1P2_221	PTPN9_+_75871578.23-P1P2	PTPN9	GGGGCCAGCGTACGCGAGGA	-9	rA:dG	0.187	(0.154, 0.219)		0.191	0.164	60	60
PTPN9_+_75871578.23-P1P2_224	PTPN9_+_75871578.23-P1P2	PTPN9	GGGGCCAGCGTGCGCGAGGA	-9	rG:dG	0.417	(0.375, 0.459)		0.191	0.212	50	50
PTPN9_+_75871578.23-P1P2_229	PTPN9_+_75871578.23-P1P2	PTPN9	GGGGCCAGCGTTCGCGAGGA	-9	rU:dG	0.620	(0.585, 0.655)		0.191	0.192	40	50
PTPN9_+_75871578.23-P1P2_233	PTPN9_+_75871578.23-P1P2	PTPN9	GGGGCCAGCGTCAGCGAGGA	-8	rA:dG	0.113	(0.089, 0.137)		0.181	0.164	50	50
PTPN9_+_75871578.23-P1P2_236	PTPN9_+_75871578.23-P1P2	PTPN9	GGGGCCAGCGTCGGCGAGGA	-8	rG:dG	0.280	(0.248, 0.312)		0.181	0.212	40	40
PTPN9_+_75871578.23-P1P2_241	PTPN9_+_75871578.23-P1P2	PTPN9	GGGGCCAGCGTCTGCGAGGA	-8	rU:dG	0.401	(0.358, 0.444)		0.181	0.192	40	40
PTPN9_+_75871578.23-P1P2_246	PTPN9_+_75871578.23-P1P2	PTPN9	GGGGCCAGCGTCCACGAGGA	-7	rA:dC	0.206	(0.182, 0.230)		0.120	0.201	30	30
PTPN9_+_75871578.23-P1P2_251	PTPN9_+_75871578.23-P1P2	PTPN9	GGGGCCAGCGTCCCCGAGGA	-7	rC:dC	0.127	(0.108, 0.146)		0.120	0.165	30	40
PTPN9_+_75871578.23-P1P2_254	PTPN9_+_75871578.23-P1P2	PTPN9	GGGGCCAGCGTCCTCGAGGA	-7	rU:dC	0.089	(0.071, 0.107)		0.120	0.165	40	50
PTPN9_+_75871578.23-P1P2_257	PTPN9_+_75871578.23-P1P2	PTPN9	GGGGCCAGCGTCCGAGAGGA	-6	rA:dG	0.122	(0.098, 0.145)		0.139	0.164	40	50
PTPN9_+_75871578.23-P1P2_260	PTPN9_+_75871578.23-P1P2	PTPN9	GGGGCCAGCGTCCGGGAGGA	-6	rG:dG	0.167	(0.148, 0.186)		0.139	0.212	30	30
PTPN9_+_75871578.23-P1P2_265	PTPN9_+_75871578.23-P1P2	PTPN9	GGGGCCAGCGTCCGTGAGGA	-6	rU:dG	0.163	(0.135, 0.191)		0.139	0.192	30	50
PTPN9_+_75871578.23-P1P2_270	PTPN9_+_75871578.23-P1P2	PTPN9	GGGGCCAGCGTCCGCAAGGA	-5	rA:dC	0.138	(0.122, 0.154)		0.130	0.201	40	40
PTPN9_+_75871578.23-P1P2_275	PTPN9_+_75871578.23-P1P2	PTPN9	GGGGCCAGCGTCCGCCAGGA	-5	rC:dC	0.066	(0.051, 0.081)		0.130	0.165	30	30
PTPN9_+_75871578.23-P1P2_278	PTPN9_+_75871578.23-P1P2	PTPN9	GGGGCCAGCGTCCGCTAGGA	-5	rU:dC	0.065	(0.050, 0.081)		0.130	0.165	40	60
PTPN9_+_75871578.23-P1P2_285	PTPN9_+_75871578.23-P1P2	PTPN9	GGGGCCAGCGTCCGCGGGGA	-4	rG:dT	0.500	(0.481, 0.519)		0.147	0.235	30	30
PTPN9_+_75871578.23-P1P2_288	PTPN9_+_75871578.23-P1P2	PTPN9	GGGGCCAGCGTCCGCGCGGA	-4	rC:dT	0.143	(0.115, 0.172)		0.147	0.209	30	30
PTPN9_+_75871578.23-P1P2_291	PTPN9_+_75871578.23-P1P2	PTPN9	GGGGCCAGCGTCCGCGTGGA	-4	rU:dT	0.195	(0.163, 0.228)		0.147	0.186	40	50
PTPN9_+_75871578.23-P1P2_294	PTPN9_+_75871578.23-P1P2	PTPN9	GGGGCCAGCGTCCGCGAAGA	-3	rA:dC	0.062	(0.044, 0.079)		0.116	0.201	40	50
PTPN9_+_75871578.23-P1P2_299	PTPN9_+_75871578.23-P1P2	PTPN9	GGGGCCAGCGTCCGCGACGA	-3	rC:dC	0.020	(0.006, 0.033)		0.116	0.165	40	40
PTPN9_+_75871578.23-P1P2_302	PTPN9_+_75871578.23-P1P2	PTPN9	GGGGCCAGCGTCCGCGATGA	-3	rU:dC	0.033	(0.018, 0.048)		0.116	0.165	40	40
PTPN9_+_75871578.23-P1P2_306	PTPN9_+_75871578.23-P1P2	PTPN9	GGGGCCAGCGTCCGCGAGAA	-2	rA:dC	0.095	(0.075, 0.114)		0.113	0.201	40	40
PTPN9_+_75871578.23-P1P2_311	PTPN9_+_75871578.23-P1P2	PTPN9	GGGGCCAGCGTCCGCGAGCA	-2	rC:dC	0.028	(0.015, 0.042)		0.113	0.165	50	60
PTPN9_+_75871578.23-P1P2_314	PTPN9_+_75871578.23-P1P2	PTPN9	GGGGCCAGCGTCCGCGAGTA	-2	rU:dC	0.037	(0.023, 0.051)		0.113	0.165	50	50
PTPN9_+_75871578.23-P1P2_321	PTPN9_+_75871578.23-P1P2	PTPN9	GGGGCCAGCGTCCGCGAGGG	-1	rG:dT	0.359	(0.334, 0.385)		0.105	0.235	40	40
PTPN9_+_75871578.23-P1P2_324	PTPN9_+_75871578.23-P1P2	PTPN9	GGGGCCAGCGTCCGCGAGGC	-1	rC:dT	0.091	(0.072, 0.110)		0.105	0.209	40	40
PTPN9_+_75871578.23-P1P2_327	PTPN9_+_75871578.23-P1P2	PTPN9	GGGGCCAGCGTCCGCGAGGT	-1	rU:dT	0.121	(0.102, 0.141)		0.105	0.186	40	40
PTPN9_-_75871422.23-P1P2	PTPN9_-_75871422.23-P1P2	PTPN9	GGAAGAGCTAACAGCCACTC			1.000					30	50
PTPN9_-_75871422.23-P1P2_102	PTPN9_-_75871422.23-P1P2	PTPN9	GAAAGAGCTAACAGCCACTC	-19	rA:dC	0.491	(0.450, 0.532)		0.260	0.201	30	50
PTPN9_-_75871422.23-P1P2_107	PTPN9_-_75871422.23-P1P2	PTPN9	GCAAGAGCTAACAGCCACTC	-19	rC:dC	0.522	(0.470, 0.575)		0.260	0.165	20	50
PTPN9_-_75871422.23-P1P2_110	PTPN9_-_75871422.23-P1P2	PTPN9	GTAAGAGCTAACAGCCACTC	-19	rU:dC	0.559	(0.517, 0.602)		0.260	0.165	30	40
PTPN9_-_75871422.23-P1P2_117	PTPN9_-_75871422.23-P1P2	PTPN9	GGGAGAGCTAACAGCCACTC	-18	rG:dT	0.671	(0.621, 0.721)		0.218	0.235	40	40
PTPN9_-_75871422.23-P1P2_120	PTPN9_-_75871422.23-P1P2	PTPN9	GGCAGAGCTAACAGCCACTC	-18	rC:dT	0.532	(0.486, 0.578)		0.218	0.209	30	50
PTPN9_-_75871422.23-P1P2_123	PTPN9_-_75871422.23-P1P2	PTPN9	GGTAGAGCTAACAGCCACTC	-18	rU:dT	0.525	(0.473, 0.576)		0.218	0.186	30	50
PTPN9_-_75871422.23-P1P2_129	PTPN9_-_75871422.23-P1P2	PTPN9	GGAGGAGCTAACAGCCACTC	-17	rG:dT	0.770	(0.727, 0.812)		0.274	0.235	30	50
PTPN9_-_75871422.23-P1P2_132	PTPN9_-_75871422.23-P1P2	PTPN9	GGACGAGCTAACAGCCACTC	-17	rC:dT	0.481	(0.429, 0.532)		0.274	0.209	30	50
PTPN9_-_75871422.23-P1P2_135	PTPN9_-_75871422.23-P1P2	PTPN9	GGATGAGCTAACAGCCACTC	-17	rU:dT	0.417	(0.370, 0.464)		0.274	0.186	20	50
PTPN9_-_75871422.23-P1P2_138	PTPN9_-_75871422.23-P1P2	PTPN9	GGAAAAGCTAACAGCCACTC	-16	rA:dC	0.141	(0.117, 0.165)		0.261	0.201	30	40
PTPN9_-_75871422.23-P1P2_143	PTPN9_-_75871422.23-P1P2	PTPN9	GGAACAGCTAACAGCCACTC	-16	rC:dC	0.194	(0.164, 0.224)		0.261	0.165	30	50
PTPN9_-_75871422.23-P1P2_146	PTPN9_-_75871422.23-P1P2	PTPN9	GGAATAGCTAACAGCCACTC	-16	rU:dC	0.150	(0.121, 0.180)		0.261	0.165	20	50
PTPN9_-_75871422.23-P1P2_153	PTPN9_-_75871422.23-P1P2	PTPN9	GGAAGGGCTAACAGCCACTC	-15	rG:dT	0.646	(0.599, 0.694)		0.223	0.235	30	50
PTPN9_-_75871422.23-P1P2_156	PTPN9_-_75871422.23-P1P2	PTPN9	GGAAGCGCTAACAGCCACTC	-15	rC:dT	0.250	(0.205, 0.295)		0.223	0.209	40	50
PTPN9_-_75871422.23-P1P2_159	PTPN9_-_75871422.23-P1P2	PTPN9	GGAAGTGCTAACAGCCACTC	-15	rU:dT	0.268	(0.221, 0.315)		0.223	0.186	40	40
PTPN9_-_75871422.23-P1P2_162	PTPN9_-_75871422.23-P1P2	PTPN9	GGAAGAACTAACAGCCACTC	-14	rA:dC	0.061	(0.036, 0.085)		0.256	0.201	30	50
PTPN9_-_75871422.23-P1P2_167	PTPN9_-_75871422.23-P1P2	PTPN9	GGAAGACCTAACAGCCACTC	-14	rC:dC	0.050	(0.027, 0.074)		0.256	0.165	40	50
PTPN9_-_75871422.23-P1P2_170	PTPN9_-_75871422.23-P1P2	PTPN9	GGAAGATCTAACAGCCACTC	-14	rU:dC	0.049	(0.026, 0.073)		0.256	0.165	40	40
PTPN9_-_75871422.23-P1P2_173	PTPN9_-_75871422.23-P1P2	PTPN9	GGAAGAGATAACAGCCACTC	-13	rA:dG	0.067	(0.045, 0.088)		0.259	0.164	40	60
PTPN9_-_75871422.23-P1P2_176	PTPN9_-_75871422.23-P1P2	PTPN9	GGAAGAGGTAACAGCCACTC	-13	rG:dG	0.219	(0.184, 0.253)		0.259	0.212	40	50
PTPN9_-_75871422.23-P1P2_181	PTPN9_-_75871422.23-P1P2	PTPN9	GGAAGAGTTAACAGCCACTC	-13	rU:dG	0.178	(0.146, 0.209)		0.259	0.192	30	50
PTPN9_-_75871422.23-P1P2_184	PTPN9_-_75871422.23-P1P2	PTPN9	GGAAGAGCAAACAGCCACTC	-12	rA:dA	0.054	(0.029, 0.079)		0.259	0.182	30	40
PTPN9_-_75871422.23-P1P2_187	PTPN9_-_75871422.23-P1P2	PTPN9	GGAAGAGCGAACAGCCACTC	-12	rG:dA	0.186	(0.148, 0.225)		0.259	0.200	40	50
PTPN9_-_75871422.23-P1P2_190	PTPN9_-_75871422.23-P1P2	PTPN9	GGAAGAGCCAACAGCCACTC	-12	rC:dA	0.062	(0.041, 0.084)		0.259	0.225	40	40
PTPN9_-_75871422.23-P1P2_201	PTPN9_-_75871422.23-P1P2	PTPN9	GGAAGAGCTGACAGCCACTC	-11	rG:dT	0.499	(0.458, 0.540)		0.242	0.235	30	40
PTPN9_-_75871422.23-P1P2_204	PTPN9_-_75871422.23-P1P2	PTPN9	GGAAGAGCTCACAGCCACTC	-11	rC:dT	0.016	(-0.006, 0.037)		0.242	0.209	20	30
PTPN9_-_75871422.23-P1P2_207	PTPN9_-_75871422.23-P1P2	PTPN9	GGAAGAGCTTACAGCCACTC	-11	rU:dT	0.039	(0.017, 0.060)		0.242	0.186	30	50
PTPN9_-_75871422.23-P1P2_213	PTPN9_-_75871422.23-P1P2	PTPN9	GGAAGAGCTAGCAGCCACTC	-10	rG:dT	0.454	(0.416, 0.492)		0.204	0.235	30	30
PTPN9_-_75871422.23-P1P2_216	PTPN9_-_75871422.23-P1P2	PTPN9	GGAAGAGCTACCAGCCACTC	-10	rC:dT	0.013	(-0.005, 0.031)		0.204	0.209	20	50
PTPN9_-_75871422.23-P1P2_219	PTPN9_-_75871422.23-P1P2	PTPN9	GGAAGAGCTATCAGCCACTC	-10	rU:dT	0.024	(0.004, 0.044)		0.204	0.186	40	50
PTPN9_-_75871422.23-P1P2_221	PTPN9_-_75871422.23-P1P2	PTPN9	GGAAGAGCTAAAAGCCACTC	-9	rA:dG	-0.042	(-0.053, -0.030)		0.191	0.164	30	40
PTPN9_-_75871422.23-P1P2_224	PTPN9_-_75871422.23-P1P2	PTPN9	GGAAGAGCTAAGAGCCACTC	-9	rG:dG	0.066	(0.046, 0.087)		0.191	0.212	40	40
PTPN9_-_75871422.23-P1P2_229	PTPN9_-_75871422.23-P1P2	PTPN9	GGAAGAGCTAATAGCCACTC	-9	rU:dG	0.112	(0.088, 0.136)		0.191	0.192	40	50
PTPN9_-_75871422.23-P1P2_237	PTPN9_-_75871422.23-P1P2	PTPN9	GGAAGAGCTAACGGCCACTC	-8	rG:dT	0.252	(0.207, 0.298)		0.181	0.235	30	50
PTPN9_-_75871422.23-P1P2_240	PTPN9_-_75871422.23-P1P2	PTPN9	GGAAGAGCTAACCGCCACTC	-8	rC:dT	0.014	(0.000, 0.028)		0.181	0.209	40	60
PTPN9_-_75871422.23-P1P2_243	PTPN9_-_75871422.23-P1P2	PTPN9	GGAAGAGCTAACTGCCACTC	-8	rU:dT	-0.005	(-0.021, 0.010)		0.181	0.186	20	40
PTPN9_-_75871422.23-P1P2_246	PTPN9_-_75871422.23-P1P2	PTPN9	GGAAGAGCTAACAACCACTC	-7	rA:dC	-0.013	(-0.023, -0.002)		0.120	0.201	40	60
PTPN9_-_75871422.23-P1P2_251	PTPN9_-_75871422.23-P1P2	PTPN9	GGAAGAGCTAACACCCACTC	-7	rC:dC	-0.001	(-0.009, 0.008)		0.120	0.165	30	40
PTPN9_-_75871422.23-P1P2_254	PTPN9_-_75871422.23-P1P2	PTPN9	GGAAGAGCTAACATCCACTC	-7	rU:dC	-0.018	(-0.028, -0.008)		0.120	0.165	30	40
PTPN9_-_75871422.23-P1P2_257	PTPN9_-_75871422.23-P1P2	PTPN9	GGAAGAGCTAACAGACACTC	-6	rA:dG	-0.035	(-0.047, -0.022)		0.139	0.164	30	60
PTPN9_-_75871422.23-P1P2_260	PTPN9_-_75871422.23-P1P2	PTPN9	GGAAGAGCTAACAGGCACTC	-6	rG:dG	-0.009	(-0.020, 0.002)		0.139	0.212	30	50
PTPN9_-_75871422.23-P1P2_265	PTPN9_-_75871422.23-P1P2	PTPN9	GGAAGAGCTAACAGTCACTC	-6	rU:dG	-0.031	(-0.045, -0.016)		0.139	0.192	30	50
PTPN9_-_75871422.23-P1P2_269	PTPN9_-_75871422.23-P1P2	PTPN9	GGAAGAGCTAACAGCAACTC	-5	rA:dG	-0.043	(-0.056, -0.031)		0.130	0.164	30	30
PTPN9_-_75871422.23-P1P2_272	PTPN9_-_75871422.23-P1P2	PTPN9	GGAAGAGCTAACAGCGACTC	-5	rG:dG	-0.026	(-0.039, -0.013)		0.130	0.212	50	60
PTPN9_-_75871422.23-P1P2_277	PTPN9_-_75871422.23-P1P2	PTPN9	GGAAGAGCTAACAGCTACTC	-5	rU:dG	-0.034	(-0.047, -0.020)		0.130	0.192	40	50
PTPN9_-_75871422.23-P1P2_285	PTPN9_-_75871422.23-P1P2	PTPN9	GGAAGAGCTAACAGCCGCTC	-4	rG:dT	0.128	(0.106, 0.150)		0.147	0.235	40	60
PTPN9_-_75871422.23-P1P2_288	PTPN9_-_75871422.23-P1P2	PTPN9	GGAAGAGCTAACAGCCCCTC	-4	rC:dT	0.015	(0.001, 0.029)		0.147	0.209	30	50
PTPN9_-_75871422.23-P1P2_291	PTPN9_-_75871422.23-P1P2	PTPN9	GGAAGAGCTAACAGCCTCTC	-4	rU:dT	-0.016	(-0.030, -0.001)		0.147	0.186	30	40
PTPN9_-_75871422.23-P1P2_293	PTPN9_-_75871422.23-P1P2	PTPN9	GGAAGAGCTAACAGCCAATC	-3	rA:dG	-0.022	(-0.034, -0.011)		0.116	0.164	30	30
PTPN9_-_75871422.23-P1P2_296	PTPN9_-_75871422.23-P1P2	PTPN9	GGAAGAGCTAACAGCCAGTC	-3	rG:dG	0.007	(-0.004, 0.018)		0.116	0.212	30	50
PTPN9_-_75871422.23-P1P2_301	PTPN9_-_75871422.23-P1P2	PTPN9	GGAAGAGCTAACAGCCATTC	-3	rU:dG	-0.021	(-0.034, -0.008)		0.116	0.192	30	50
PTPN9_-_75871422.23-P1P2_304	PTPN9_-_75871422.23-P1P2	PTPN9	GGAAGAGCTAACAGCCACAC	-2	rA:dA	0.003	(-0.007, 0.014)		0.113	0.182	30	50
PTPN9_-_75871422.23-P1P2_307	PTPN9_-_75871422.23-P1P2	PTPN9	GGAAGAGCTAACAGCCACGC	-2	rG:dA	0.029	(0.019, 0.038)		0.113	0.200	30	60
PTPN9_-_75871422.23-P1P2_310	PTPN9_-_75871422.23-P1P2	PTPN9	GGAAGAGCTAACAGCCACCC	-2	rC:dA	0.029	(0.016, 0.042)		0.113	0.225	30	30
PTPN9_-_75871422.23-P1P2_317	PTPN9_-_75871422.23-P1P2	PTPN9	GGAAGAGCTAACAGCCACTA	-1	rA:dG	-0.018	(-0.031, -0.005)		0.105	0.164	40	70
PTPN9_-_75871422.23-P1P2_320	PTPN9_-_75871422.23-P1P2	PTPN9	GGAAGAGCTAACAGCCACTG	-1	rG:dG	0.016	(0.004, 0.027)		0.105	0.212	30	40
PTPN9_-_75871422.23-P1P2_325	PTPN9_-_75871422.23-P1P2	PTPN9	GGAAGAGCTAACAGCCACTT	-1	rU:dG	-0.024	(-0.038, -0.011)		0.105	0.192	30	50
PTPN9_-_75871564.23-P1P2	PTPN9_-_75871564.23-P1P2	PTPN9	GCACAGCGCCACAGAGCTCG			1.000					30	40
PTPN9_-_75871564.23-P1P2_101	PTPN9_-_75871564.23-P1P2	PTPN9	GAACAGCGCCACAGAGCTCG	-19	rA:dG	0.607	(0.548, 0.665)		0.260	0.164	40	50
PTPN9_-_75871564.23-P1P2_104	PTPN9_-_75871564.23-P1P2	PTPN9	GGACAGCGCCACAGAGCTCG	-19	rG:dG	0.656	(0.602, 0.710)		0.260	0.212	30	40
PTPN9_-_75871564.23-P1P2_109	PTPN9_-_75871564.23-P1P2	PTPN9	GTACAGCGCCACAGAGCTCG	-19	rU:dG	0.496	(0.449, 0.542)		0.260	0.192	30	50
PTPN9_-_75871564.23-P1P2_117	PTPN9_-_75871564.23-P1P2	PTPN9	GCGCAGCGCCACAGAGCTCG	-18	rG:dT	0.589	(0.532, 0.645)		0.218	0.235	20	50
PTPN9_-_75871564.23-P1P2_120	PTPN9_-_75871564.23-P1P2	PTPN9	GCCCAGCGCCACAGAGCTCG	-18	rC:dT	0.499	(0.444, 0.554)		0.218	0.209	30	40
PTPN9_-_75871564.23-P1P2_123	PTPN9_-_75871564.23-P1P2	PTPN9	GCTCAGCGCCACAGAGCTCG	-18	rU:dT	0.420	(0.374, 0.465)		0.218	0.186	30	40
PTPN9_-_75871564.23-P1P2_125	PTPN9_-_75871564.23-P1P2	PTPN9	GCAAAGCGCCACAGAGCTCG	-17	rA:dG	0.293	(0.259, 0.327)		0.274	0.164	40	50
PTPN9_-_75871564.23-P1P2_128	PTPN9_-_75871564.23-P1P2	PTPN9	GCAGAGCGCCACAGAGCTCG	-17	rG:dG	0.395	(0.359, 0.432)		0.274	0.212	30	50
PTPN9_-_75871564.23-P1P2_133	PTPN9_-_75871564.23-P1P2	PTPN9	GCATAGCGCCACAGAGCTCG	-17	rU:dG	0.306	(0.276, 0.335)		0.274	0.192	40	40
PTPN9_-_75871564.23-P1P2_141	PTPN9_-_75871564.23-P1P2	PTPN9	GCACGGCGCCACAGAGCTCG	-16	rG:dT	0.610	(0.571, 0.648)		0.261	0.235	30	50
PTPN9_-_75871564.23-P1P2_144	PTPN9_-_75871564.23-P1P2	PTPN9	GCACCGCGCCACAGAGCTCG	-16	rC:dT	0.337	(0.305, 0.368)		0.261	0.209	20	50
PTPN9_-_75871564.23-P1P2_147	PTPN9_-_75871564.23-P1P2	PTPN9	GCACTGCGCCACAGAGCTCG	-16	rU:dT	0.299	(0.266, 0.332)		0.261	0.186	30	50
PTPN9_-_75871564.23-P1P2_150	PTPN9_-_75871564.23-P1P2	PTPN9	GCACAACGCCACAGAGCTCG	-15	rA:dC	0.147	(0.123, 0.170)		0.223	0.201	30	40
PTPN9_-_75871564.23-P1P2_155	PTPN9_-_75871564.23-P1P2	PTPN9	GCACACCGCCACAGAGCTCG	-15	rC:dC	0.141	(0.117, 0.165)		0.223	0.165	30	50
PTPN9_-_75871564.23-P1P2_158	PTPN9_-_75871564.23-P1P2	PTPN9	GCACATCGCCACAGAGCTCG	-15	rU:dC	0.137	(0.110, 0.164)		0.223	0.165	30	50
PTPN9_-_75871564.23-P1P2_161	PTPN9_-_75871564.23-P1P2	PTPN9	GCACAGAGCCACAGAGCTCG	-14	rA:dG	0.153	(0.131, 0.175)		0.256	0.164	30	40
PTPN9_-_75871564.23-P1P2_164	PTPN9_-_75871564.23-P1P2	PTPN9	GCACAGGGCCACAGAGCTCG	-14	rG:dG	0.273	(0.242, 0.303)		0.256	0.212	20	30
PTPN9_-_75871564.23-P1P2_169	PTPN9_-_75871564.23-P1P2	PTPN9	GCACAGTGCCACAGAGCTCG	-14	rU:dG	0.264	(0.236, 0.291)		0.256	0.192	30	40
PTPN9_-_75871564.23-P1P2_174	PTPN9_-_75871564.23-P1P2	PTPN9	GCACAGCACCACAGAGCTCG	-13	rA:dC	0.107	(0.086, 0.129)		0.259	0.201	40	40
PTPN9_-_75871564.23-P1P2_179	PTPN9_-_75871564.23-P1P2	PTPN9	GCACAGCCCCACAGAGCTCG	-13	rC:dC	0.050	(0.033, 0.068)		0.259	0.165	30	40
PTPN9_-_75871564.23-P1P2_182	PTPN9_-_75871564.23-P1P2	PTPN9	GCACAGCTCCACAGAGCTCG	-13	rU:dC	0.104	(0.084, 0.125)		0.259	0.165	30	30
PTPN9_-_75871564.23-P1P2_185	PTPN9_-_75871564.23-P1P2	PTPN9	GCACAGCGACACAGAGCTCG	-12	rA:dG	0.110	(0.086, 0.134)		0.259	0.164	30	50
PTPN9_-_75871564.23-P1P2_188	PTPN9_-_75871564.23-P1P2	PTPN9	GCACAGCGGCACAGAGCTCG	-12	rG:dG	0.244	(0.211, 0.278)		0.259	0.212	40	50
PTPN9_-_75871564.23-P1P2_193	PTPN9_-_75871564.23-P1P2	PTPN9	GCACAGCGTCACAGAGCTCG	-12	rU:dG	0.259	(0.227, 0.290)		0.259	0.192	30	30
PTPN9_-_75871564.23-P1P2_197	PTPN9_-_75871564.23-P1P2	PTPN9	GCACAGCGCAACAGAGCTCG	-11	rA:dG	0.033	(0.017, 0.048)		0.242	0.164	50	50
PTPN9_-_75871564.23-P1P2_200	PTPN9_-_75871564.23-P1P2	PTPN9	GCACAGCGCGACAGAGCTCG	-11	rG:dG	0.139	(0.117, 0.161)		0.242	0.212	40	50
PTPN9_-_75871564.23-P1P2_205	PTPN9_-_75871564.23-P1P2	PTPN9	GCACAGCGCTACAGAGCTCG	-11	rU:dG	0.158	(0.134, 0.183)		0.242	0.192	30	50
PTPN9_-_75871564.23-P1P2_213	PTPN9_-_75871564.23-P1P2	PTPN9	GCACAGCGCCGCAGAGCTCG	-10	rG:dT	0.353	(0.320, 0.386)		0.204	0.235	30	30
PTPN9_-_75871564.23-P1P2_216	PTPN9_-_75871564.23-P1P2	PTPN9	GCACAGCGCCCCAGAGCTCG	-10	rC:dT	0.071	(0.057, 0.086)		0.204	0.209	40	40
PTPN9_-_75871564.23-P1P2_219	PTPN9_-_75871564.23-P1P2	PTPN9	GCACAGCGCCTCAGAGCTCG	-10	rU:dT	0.064	(0.048, 0.079)		0.204	0.186	40	40
PTPN9_-_75871564.23-P1P2_221	PTPN9_-_75871564.23-P1P2	PTPN9	GCACAGCGCCAAAGAGCTCG	-9	rA:dG	-0.008	(-0.020, 0.003)		0.191	0.164	40	50
PTPN9_-_75871564.23-P1P2_224	PTPN9_-_75871564.23-P1P2	PTPN9	GCACAGCGCCAGAGAGCTCG	-9	rG:dG	0.091	(0.077, 0.105)		0.191	0.212	30	40
PTPN9_-_75871564.23-P1P2_229	PTPN9_-_75871564.23-P1P2	PTPN9	GCACAGCGCCATAGAGCTCG	-9	rU:dG	0.140	(0.120, 0.161)		0.191	0.192	20	50
PTPN9_-_75871564.23-P1P2_237	PTPN9_-_75871564.23-P1P2	PTPN9	GCACAGCGCCACGGAGCTCG	-8	rG:dT	0.246	(0.219, 0.272)		0.181	0.235	40	40
PTPN9_-_75871564.23-P1P2_240	PTPN9_-_75871564.23-P1P2	PTPN9	GCACAGCGCCACCGAGCTCG	-8	rC:dT	0.038	(0.026, 0.049)		0.181	0.209	40	50
PTPN9_-_75871564.23-P1P2_243	PTPN9_-_75871564.23-P1P2	PTPN9	GCACAGCGCCACTGAGCTCG	-8	rU:dT	0.028	(0.016, 0.039)		0.181	0.186	40	40
PTPN9_-_75871564.23-P1P2_246	PTPN9_-_75871564.23-P1P2	PTPN9	GCACAGCGCCACAAAGCTCG	-7	rA:dC	0.023	(0.013, 0.033)		0.120	0.201	40	40
PTPN9_-_75871564.23-P1P2_251	PTPN9_-_75871564.23-P1P2	PTPN9	GCACAGCGCCACACAGCTCG	-7	rC:dC	0.019	(0.010, 0.028)		0.120	0.165	30	50
PTPN9_-_75871564.23-P1P2_254	PTPN9_-_75871564.23-P1P2	PTPN9	GCACAGCGCCACATAGCTCG	-7	rU:dC	0.011	(0.001, 0.021)		0.120	0.165	30	50
PTPN9_-_75871564.23-P1P2_261	PTPN9_-_75871564.23-P1P2	PTPN9	GCACAGCGCCACAGGGCTCG	-6	rG:dT	0.129	(0.115, 0.143)		0.139	0.235	40	50
PTPN9_-_75871564.23-P1P2_264	PTPN9_-_75871564.23-P1P2	PTPN9	GCACAGCGCCACAGCGCTCG	-6	rC:dT	0.014	(0.002, 0.025)		0.139	0.209	40	50
PTPN9_-_75871564.23-P1P2_267	PTPN9_-_75871564.23-P1P2	PTPN9	GCACAGCGCCACAGTGCTCG	-6	rU:dT	0.009	(-0.002, 0.020)		0.139	0.186	30	40
PTPN9_-_75871564.23-P1P2_270	PTPN9_-_75871564.23-P1P2	PTPN9	GCACAGCGCCACAGAACTCG	-5	rA:dC	0.012	(0.001, 0.023)		0.130	0.201	40	50
PTPN9_-_75871564.23-P1P2_275	PTPN9_-_75871564.23-P1P2	PTPN9	GCACAGCGCCACAGACCTCG	-5	rC:dC	0.013	(0.002, 0.024)		0.130	0.165	30	50
PTPN9_-_75871564.23-P1P2_278	PTPN9_-_75871564.23-P1P2	PTPN9	GCACAGCGCCACAGATCTCG	-5	rU:dC	0.008	(-0.002, 0.019)		0.130	0.165	30	50
PTPN9_-_75871564.23-P1P2_281	PTPN9_-_75871564.23-P1P2	PTPN9	GCACAGCGCCACAGAGATCG	-4	rA:dG	0.026	(0.013, 0.040)		0.147	0.164	20	50
PTPN9_-_75871564.23-P1P2_284	PTPN9_-_75871564.23-P1P2	PTPN9	GCACAGCGCCACAGAGGTCG	-4	rG:dG	0.101	(0.084, 0.117)		0.147	0.212	30	40
PTPN9_-_75871564.23-P1P2_289	PTPN9_-_75871564.23-P1P2	PTPN9	GCACAGCGCCACAGAGTTCG	-4	rU:dG	0.024	(0.011, 0.038)		0.147	0.192	30	50
PTPN9_-_75871564.23-P1P2_292	PTPN9_-_75871564.23-P1P2	PTPN9	GCACAGCGCCACAGAGCACG	-3	rA:dA	0.031	(0.020, 0.042)		0.116	0.182	30	40
PTPN9_-_75871564.23-P1P2_295	PTPN9_-_75871564.23-P1P2	PTPN9	GCACAGCGCCACAGAGCGCG	-3	rG:dA	0.060	(0.048, 0.072)		0.116	0.200	30	30
PTPN9_-_75871564.23-P1P2_298	PTPN9_-_75871564.23-P1P2	PTPN9	GCACAGCGCCACAGAGCCCG	-3	rC:dA	0.062	(0.049, 0.074)		0.116	0.225	30	40
PTPN9_-_75871564.23-P1P2_305	PTPN9_-_75871564.23-P1P2	PTPN9	GCACAGCGCCACAGAGCTAG	-2	rA:dG	0.023	(0.014, 0.032)		0.113	0.164	30	30
PTPN9_-_75871564.23-P1P2_308	PTPN9_-_75871564.23-P1P2	PTPN9	GCACAGCGCCACAGAGCTGG	-2	rG:dG	0.060	(0.050, 0.070)		0.113	0.212	10	10
PTPN9_-_75871564.23-P1P2_313	PTPN9_-_75871564.23-P1P2	PTPN9	GCACAGCGCCACAGAGCTTG	-2	rU:dG	0.025	(0.014, 0.037)		0.113	0.192	30	30
PTPN9_-_75871564.23-P1P2_318	PTPN9_-_75871564.23-P1P2	PTPN9	GCACAGCGCCACAGAGCTCA	-1	rA:dC	0.024	(0.014, 0.035)		0.105	0.201	30	40
PTPN9_-_75871564.23-P1P2_323	PTPN9_-_75871564.23-P1P2	PTPN9	GCACAGCGCCACAGAGCTCC	-1	rC:dC	0.035	(0.026, 0.044)		0.105	0.165	10	30
PTPN9_-_75871564.23-P1P2_326	PTPN9_-_75871564.23-P1P2	PTPN9	GCACAGCGCCACAGAGCTCT	-1	rU:dC	0.025	(0.016, 0.035)		0.105	0.165	30	40
PTPN9_-_75871589.23-P1P2	PTPN9_-_75871589.23-P1P2	PTPN9	GCCCAGCCGGGCCGTCCTCG			1.000					40	40
PTPN9_-_75871589.23-P1P2_101	PTPN9_-_75871589.23-P1P2	PTPN9	GACCAGCCGGGCCGTCCTCG	-19	rA:dG	0.683	(0.650, 0.715)		0.260	0.164	30	50
PTPN9_-_75871589.23-P1P2_104	PTPN9_-_75871589.23-P1P2	PTPN9	GGCCAGCCGGGCCGTCCTCG	-19	rG:dG	0.682	(0.649, 0.714)		0.260	0.212	40	40
PTPN9_-_75871589.23-P1P2_109	PTPN9_-_75871589.23-P1P2	PTPN9	GTCCAGCCGGGCCGTCCTCG	-19	rU:dG	0.555	(0.523, 0.588)		0.260	0.192	40	50
PTPN9_-_75871589.23-P1P2_113	PTPN9_-_75871589.23-P1P2	PTPN9	GCACAGCCGGGCCGTCCTCG	-18	rA:dG	0.605	(0.575, 0.634)		0.218	0.164	30	40
PTPN9_-_75871589.23-P1P2_116	PTPN9_-_75871589.23-P1P2	PTPN9	GCGCAGCCGGGCCGTCCTCG	-18	rG:dG	0.653	(0.618, 0.688)		0.218	0.212	40	40
PTPN9_-_75871589.23-P1P2_121	PTPN9_-_75871589.23-P1P2	PTPN9	GCTCAGCCGGGCCGTCCTCG	-18	rU:dG	0.564	(0.527, 0.602)		0.218	0.192	30	30
PTPN9_-_75871589.23-P1P2_125	PTPN9_-_75871589.23-P1P2	PTPN9	GCCAAGCCGGGCCGTCCTCG	-17	rA:dG	0.456	(0.420, 0.491)		0.274	0.164	30	30
PTPN9_-_75871589.23-P1P2_128	PTPN9_-_75871589.23-P1P2	PTPN9	GCCGAGCCGGGCCGTCCTCG	-17	rG:dG	0.504	(0.467, 0.540)		0.274	0.212	30	30
PTPN9_-_75871589.23-P1P2_133	PTPN9_-_75871589.23-P1P2	PTPN9	GCCTAGCCGGGCCGTCCTCG	-17	rU:dG	0.468	(0.431, 0.505)		0.274	0.192	40	40
PTPN9_-_75871589.23-P1P2_141	PTPN9_-_75871589.23-P1P2	PTPN9	GCCCGGCCGGGCCGTCCTCG	-16	rG:dT	0.707	(0.670, 0.743)		0.261	0.235	30	30
PTPN9_-_75871589.23-P1P2_144	PTPN9_-_75871589.23-P1P2	PTPN9	GCCCCGCCGGGCCGTCCTCG	-16	rC:dT	0.572	(0.537, 0.606)		0.261	0.209	30	30
PTPN9_-_75871589.23-P1P2_147	PTPN9_-_75871589.23-P1P2	PTPN9	GCCCTGCCGGGCCGTCCTCG	-16	rU:dT	0.508	(0.470, 0.545)		0.261	0.186	40	40
PTPN9_-_75871589.23-P1P2_150	PTPN9_-_75871589.23-P1P2	PTPN9	GCCCAACCGGGCCGTCCTCG	-15	rA:dC	0.414	(0.377, 0.451)		0.223	0.201	40	40
PTPN9_-_75871589.23-P1P2_155	PTPN9_-_75871589.23-P1P2	PTPN9	GCCCACCCGGGCCGTCCTCG	-15	rC:dC	0.404	(0.361, 0.447)		0.223	0.165	30	30
PTPN9_-_75871589.23-P1P2_158	PTPN9_-_75871589.23-P1P2	PTPN9	GCCCATCCGGGCCGTCCTCG	-15	rU:dC	0.388	(0.347, 0.429)		0.223	0.165	40	40
PTPN9_-_75871589.23-P1P2_161	PTPN9_-_75871589.23-P1P2	PTPN9	GCCCAGACGGGCCGTCCTCG	-14	rA:dG	0.449	(0.414, 0.483)		0.256	0.164	40	40
PTPN9_-_75871589.23-P1P2_164	PTPN9_-_75871589.23-P1P2	PTPN9	GCCCAGGCGGGCCGTCCTCG	-14	rG:dG	0.552	(0.520, 0.584)		0.256	0.212	40	40
PTPN9_-_75871589.23-P1P2_169	PTPN9_-_75871589.23-P1P2	PTPN9	GCCCAGTCGGGCCGTCCTCG	-14	rU:dG	0.618	(0.585, 0.651)		0.256	0.192	30	30
PTPN9_-_75871589.23-P1P2_173	PTPN9_-_75871589.23-P1P2	PTPN9	GCCCAGCAGGGCCGTCCTCG	-13	rA:dG	0.440	(0.405, 0.475)		0.259	0.164	40	50
PTPN9_-_75871589.23-P1P2_176	PTPN9_-_75871589.23-P1P2	PTPN9	GCCCAGCGGGGCCGTCCTCG	-13	rG:dG	0.528	(0.498, 0.559)		0.259	0.212	40	40
PTPN9_-_75871589.23-P1P2_181	PTPN9_-_75871589.23-P1P2	PTPN9	GCCCAGCTGGGCCGTCCTCG	-13	rU:dG	0.599	(0.569, 0.630)		0.259	0.192	50	50
PTPN9_-_75871589.23-P1P2_186	PTPN9_-_75871589.23-P1P2	PTPN9	GCCCAGCCAGGCCGTCCTCG	-12	rA:dC	0.270	(0.245, 0.295)		0.259	0.201	20	20
PTPN9_-_75871589.23-P1P2_191	PTPN9_-_75871589.23-P1P2	PTPN9	GCCCAGCCCGGCCGTCCTCG	-12	rC:dC	0.150	(0.132, 0.168)		0.259	0.165	30	40
PTPN9_-_75871589.23-P1P2_194	PTPN9_-_75871589.23-P1P2	PTPN9	GCCCAGCCTGGCCGTCCTCG	-12	rU:dC	0.224	(0.201, 0.246)		0.259	0.165	40	40
PTPN9_-_75871589.23-P1P2_198	PTPN9_-_75871589.23-P1P2	PTPN9	GCCCAGCCGAGCCGTCCTCG	-11	rA:dC	0.153	(0.131, 0.175)		0.242	0.201	20	40
PTPN9_-_75871589.23-P1P2_203	PTPN9_-_75871589.23-P1P2	PTPN9	GCCCAGCCGCGCCGTCCTCG	-11	rC:dC	0.054	(0.042, 0.067)		0.242	0.165	30	30
PTPN9_-_75871589.23-P1P2_206	PTPN9_-_75871589.23-P1P2	PTPN9	GCCCAGCCGTGCCGTCCTCG	-11	rU:dC	0.078	(0.063, 0.093)		0.242	0.165	40	40
PTPN9_-_75871589.23-P1P2_210	PTPN9_-_75871589.23-P1P2	PTPN9	GCCCAGCCGGACCGTCCTCG	-10	rA:dC	0.147	(0.127, 0.167)		0.204	0.201	40	40
PTPN9_-_75871589.23-P1P2_215	PTPN9_-_75871589.23-P1P2	PTPN9	GCCCAGCCGGCCCGTCCTCG	-10	rC:dC	0.070	(0.059, 0.082)		0.204	0.165	30	40
PTPN9_-_75871589.23-P1P2_218	PTPN9_-_75871589.23-P1P2	PTPN9	GCCCAGCCGGTCCGTCCTCG	-10	rU:dC	0.078	(0.066, 0.090)		0.204	0.165	40	50
PTPN9_-_75871589.23-P1P2_221	PTPN9_-_75871589.23-P1P2	PTPN9	GCCCAGCCGGGACGTCCTCG	-9	rA:dG	0.091	(0.072, 0.110)		0.191	0.164	40	40
PTPN9_-_75871589.23-P1P2_224	PTPN9_-_75871589.23-P1P2	PTPN9	GCCCAGCCGGGGCGTCCTCG	-9	rG:dG	0.287	(0.261, 0.312)		0.191	0.212	30	40
PTPN9_-_75871589.23-P1P2_229	PTPN9_-_75871589.23-P1P2	PTPN9	GCCCAGCCGGGTCGTCCTCG	-9	rU:dG	0.394	(0.364, 0.423)		0.191	0.192	40	40
PTPN9_-_75871589.23-P1P2_233	PTPN9_-_75871589.23-P1P2	PTPN9	GCCCAGCCGGGCAGTCCTCG	-8	rA:dG	0.030	(0.017, 0.042)		0.181	0.164	40	40
PTPN9_-_75871589.23-P1P2_236	PTPN9_-_75871589.23-P1P2	PTPN9	GCCCAGCCGGGCGGTCCTCG	-8	rG:dG	0.133	(0.117, 0.148)		0.181	0.212	40	40
PTPN9_-_75871589.23-P1P2_241	PTPN9_-_75871589.23-P1P2	PTPN9	GCCCAGCCGGGCTGTCCTCG	-8	rU:dG	0.210	(0.184, 0.236)		0.181	0.192	30	50
PTPN9_-_75871589.23-P1P2_246	PTPN9_-_75871589.23-P1P2	PTPN9	GCCCAGCCGGGCCATCCTCG	-7	rA:dC	0.090	(0.074, 0.105)		0.120	0.201	30	40
PTPN9_-_75871589.23-P1P2_251	PTPN9_-_75871589.23-P1P2	PTPN9	GCCCAGCCGGGCCCTCCTCG	-7	rC:dC	0.063	(0.051, 0.074)		0.120	0.165	30	40
PTPN9_-_75871589.23-P1P2_254	PTPN9_-_75871589.23-P1P2	PTPN9	GCCCAGCCGGGCCTTCCTCG	-7	rU:dC	0.041	(0.029, 0.054)		0.120	0.165	40	50
PTPN9_-_75871589.23-P1P2_256	PTPN9_-_75871589.23-P1P2	PTPN9	GCCCAGCCGGGCCGACCTCG	-6	rA:dA	0.067	(0.053, 0.081)		0.139	0.182	40	50
PTPN9_-_75871589.23-P1P2_259	PTPN9_-_75871589.23-P1P2	PTPN9	GCCCAGCCGGGCCGGCCTCG	-6	rG:dA	0.065	(0.053, 0.077)		0.139	0.200	30	30
PTPN9_-_75871589.23-P1P2_262	PTPN9_-_75871589.23-P1P2	PTPN9	GCCCAGCCGGGCCGCCCTCG	-6	rC:dA	0.136	(0.116, 0.155)		0.139	0.225	30	30
PTPN9_-_75871589.23-P1P2_269	PTPN9_-_75871589.23-P1P2	PTPN9	GCCCAGCCGGGCCGTACTCG	-5	rA:dG	0.006	(-0.006, 0.019)		0.130	0.164	50	60
PTPN9_-_75871589.23-P1P2_272	PTPN9_-_75871589.23-P1P2	PTPN9	GCCCAGCCGGGCCGTGCTCG	-5	rG:dG	0.021	(0.010, 0.032)		0.130	0.212	40	40
PTPN9_-_75871589.23-P1P2_277	PTPN9_-_75871589.23-P1P2	PTPN9	GCCCAGCCGGGCCGTTCTCG	-5	rU:dG	0.034	(0.019, 0.048)		0.130	0.192	50	50
PTPN9_-_75871589.23-P1P2_281	PTPN9_-_75871589.23-P1P2	PTPN9	GCCCAGCCGGGCCGTCATCG	-4	rA:dG	0.045	(0.030, 0.061)		0.147	0.164	40	60
PTPN9_-_75871589.23-P1P2_284	PTPN9_-_75871589.23-P1P2	PTPN9	GCCCAGCCGGGCCGTCGTCG	-4	rG:dG	0.097	(0.079, 0.115)		0.147	0.212	50	50
PTPN9_-_75871589.23-P1P2_289	PTPN9_-_75871589.23-P1P2	PTPN9	GCCCAGCCGGGCCGTCTTCG	-4	rU:dG	0.060	(0.043, 0.078)		0.147	0.192	50	60
PTPN9_-_75871589.23-P1P2_292	PTPN9_-_75871589.23-P1P2	PTPN9	GCCCAGCCGGGCCGTCCACG	-3	rA:dA	0.069	(0.057, 0.082)		0.116	0.182	40	40
PTPN9_-_75871589.23-P1P2_295	PTPN9_-_75871589.23-P1P2	PTPN9	GCCCAGCCGGGCCGTCCGCG	-3	rG:dA	0.100	(0.085, 0.114)		0.116	0.200	30	40
PTPN9_-_75871589.23-P1P2_298	PTPN9_-_75871589.23-P1P2	PTPN9	GCCCAGCCGGGCCGTCCCCG	-3	rC:dA	0.135	(0.117, 0.153)		0.116	0.225	30	30
PTPN9_-_75871589.23-P1P2_305	PTPN9_-_75871589.23-P1P2	PTPN9	GCCCAGCCGGGCCGTCCTAG	-2	rA:dG	0.047	(0.036, 0.059)		0.113	0.164	40	60
PTPN9_-_75871589.23-P1P2_308	PTPN9_-_75871589.23-P1P2	PTPN9	GCCCAGCCGGGCCGTCCTGG	-2	rG:dG	0.094	(0.082, 0.107)		0.113	0.212	30	40
PTPN9_-_75871589.23-P1P2_313	PTPN9_-_75871589.23-P1P2	PTPN9	GCCCAGCCGGGCCGTCCTTG	-2	rU:dG	0.072	(0.059, 0.086)		0.113	0.192	30	40
PTPN9_-_75871589.23-P1P2_318	PTPN9_-_75871589.23-P1P2	PTPN9	GCCCAGCCGGGCCGTCCTCA	-1	rA:dC	0.065	(0.052, 0.078)		0.105	0.201	30	40
PTPN9_-_75871589.23-P1P2_323	PTPN9_-_75871589.23-P1P2	PTPN9	GCCCAGCCGGGCCGTCCTCC	-1	rC:dC	0.062	(0.053, 0.071)		0.105	0.165	20	40
PTPN9_-_75871589.23-P1P2_326	PTPN9_-_75871589.23-P1P2	PTPN9	GCCCAGCCGGGCCGTCCTCT	-1	rU:dC	0.046	(0.035, 0.057)		0.105	0.165	30	30
PTPN9_-_75871641.23-P1P2	PTPN9_-_75871641.23-P1P2	PTPN9	GCAGCCAGGCTCCTCGCGGG			1.000					30	40
PTPN9_-_75871641.23-P1P2_101	PTPN9_-_75871641.23-P1P2	PTPN9	GAAGCCAGGCTCCTCGCGGG	-19	rA:dG	0.734	(0.696, 0.772)		0.260	0.164	30	50
PTPN9_-_75871641.23-P1P2_104	PTPN9_-_75871641.23-P1P2	PTPN9	GGAGCCAGGCTCCTCGCGGG	-19	rG:dG	0.733	(0.695, 0.770)		0.260	0.212	30	40
PTPN9_-_75871641.23-P1P2_109	PTPN9_-_75871641.23-P1P2	PTPN9	GTAGCCAGGCTCCTCGCGGG	-19	rU:dG	0.620	(0.587, 0.654)		0.260	0.192	40	50
PTPN9_-_75871641.23-P1P2_117	PTPN9_-_75871641.23-P1P2	PTPN9	GCGGCCAGGCTCCTCGCGGG	-18	rG:dT	0.759	(0.721, 0.796)		0.218	0.235	30	40
PTPN9_-_75871641.23-P1P2_120	PTPN9_-_75871641.23-P1P2	PTPN9	GCCGCCAGGCTCCTCGCGGG	-18	rC:dT	0.685	(0.647, 0.722)		0.218	0.209	20	40
PTPN9_-_75871641.23-P1P2_123	PTPN9_-_75871641.23-P1P2	PTPN9	GCTGCCAGGCTCCTCGCGGG	-18	rU:dT	0.602	(0.565, 0.639)		0.218	0.186	30	30
PTPN9_-_75871641.23-P1P2_126	PTPN9_-_75871641.23-P1P2	PTPN9	GCAACCAGGCTCCTCGCGGG	-17	rA:dC	0.504	(0.475, 0.534)		0.274	0.201	30	50
PTPN9_-_75871641.23-P1P2_131	PTPN9_-_75871641.23-P1P2	PTPN9	GCACCCAGGCTCCTCGCGGG	-17	rC:dC	0.537	(0.507, 0.567)		0.274	0.165	40	40
PTPN9_-_75871641.23-P1P2_134	PTPN9_-_75871641.23-P1P2	PTPN9	GCATCCAGGCTCCTCGCGGG	-17	rU:dC	0.466	(0.437, 0.496)		0.274	0.165	40	50
PTPN9_-_75871641.23-P1P2_137	PTPN9_-_75871641.23-P1P2	PTPN9	GCAGACAGGCTCCTCGCGGG	-16	rA:dG	0.393	(0.362, 0.423)		0.261	0.164	30	50
PTPN9_-_75871641.23-P1P2_140	PTPN9_-_75871641.23-P1P2	PTPN9	GCAGGCAGGCTCCTCGCGGG	-16	rG:dG	0.481	(0.452, 0.510)		0.261	0.212	30	40
PTPN9_-_75871641.23-P1P2_145	PTPN9_-_75871641.23-P1P2	PTPN9	GCAGTCAGGCTCCTCGCGGG	-16	rU:dG	0.476	(0.446, 0.505)		0.261	0.192	20	40
PTPN9_-_75871641.23-P1P2_149	PTPN9_-_75871641.23-P1P2	PTPN9	GCAGCAAGGCTCCTCGCGGG	-15	rA:dG	0.369	(0.337, 0.401)		0.223	0.164	30	50
PTPN9_-_75871641.23-P1P2_152	PTPN9_-_75871641.23-P1P2	PTPN9	GCAGCGAGGCTCCTCGCGGG	-15	rG:dG	0.475	(0.448, 0.501)		0.223	0.212	40	50
PTPN9_-_75871641.23-P1P2_157	PTPN9_-_75871641.23-P1P2	PTPN9	GCAGCTAGGCTCCTCGCGGG	-15	rU:dG	0.561	(0.531, 0.590)		0.223	0.192	40	50
PTPN9_-_75871641.23-P1P2_165	PTPN9_-_75871641.23-P1P2	PTPN9	GCAGCCGGGCTCCTCGCGGG	-14	rG:dT	0.732	(0.708, 0.755)		0.256	0.235	30	30
PTPN9_-_75871641.23-P1P2_168	PTPN9_-_75871641.23-P1P2	PTPN9	GCAGCCCGGCTCCTCGCGGG	-14	rC:dT	0.545	(0.517, 0.574)		0.256	0.209	30	40
PTPN9_-_75871641.23-P1P2_171	PTPN9_-_75871641.23-P1P2	PTPN9	GCAGCCTGGCTCCTCGCGGG	-14	rU:dT	0.560	(0.531, 0.590)		0.256	0.186	20	40
PTPN9_-_75871641.23-P1P2_174	PTPN9_-_75871641.23-P1P2	PTPN9	GCAGCCAAGCTCCTCGCGGG	-13	rA:dC	0.272	(0.235, 0.308)		0.259	0.201	40	50
PTPN9_-_75871641.23-P1P2_179	PTPN9_-_75871641.23-P1P2	PTPN9	GCAGCCACGCTCCTCGCGGG	-13	rC:dC	0.210	(0.178, 0.243)		0.259	0.165	30	40
PTPN9_-_75871641.23-P1P2_182	PTPN9_-_75871641.23-P1P2	PTPN9	GCAGCCATGCTCCTCGCGGG	-13	rU:dC	0.260	(0.224, 0.295)		0.259	0.165	40	50
PTPN9_-_75871641.23-P1P2_186	PTPN9_-_75871641.23-P1P2	PTPN9	GCAGCCAGACTCCTCGCGGG	-12	rA:dC	0.228	(0.196, 0.259)		0.259	0.201	30	50
PTPN9_-_75871641.23-P1P2_191	PTPN9_-_75871641.23-P1P2	PTPN9	GCAGCCAGCCTCCTCGCGGG	-12	rC:dC	0.105	(0.084, 0.126)		0.259	0.165	30	40
PTPN9_-_75871641.23-P1P2_194	PTPN9_-_75871641.23-P1P2	PTPN9	GCAGCCAGTCTCCTCGCGGG	-12	rU:dC	0.174	(0.143, 0.205)		0.259	0.165	40	40
PTPN9_-_75871641.23-P1P2_197	PTPN9_-_75871641.23-P1P2	PTPN9	GCAGCCAGGATCCTCGCGGG	-11	rA:dG	0.204	(0.177, 0.230)		0.242	0.164	40	40
PTPN9_-_75871641.23-P1P2_200	PTPN9_-_75871641.23-P1P2	PTPN9	GCAGCCAGGGTCCTCGCGGG	-11	rG:dG	0.423	(0.391, 0.455)		0.242	0.212	20	50
PTPN9_-_75871641.23-P1P2_205	PTPN9_-_75871641.23-P1P2	PTPN9	GCAGCCAGGTTCCTCGCGGG	-11	rU:dG	0.414	(0.378, 0.451)		0.242	0.192	40	40
PTPN9_-_75871641.23-P1P2_208	PTPN9_-_75871641.23-P1P2	PTPN9	GCAGCCAGGCACCTCGCGGG	-10	rA:dA	0.122	(0.100, 0.145)		0.204	0.182	40	40
PTPN9_-_75871641.23-P1P2_211	PTPN9_-_75871641.23-P1P2	PTPN9	GCAGCCAGGCGCCTCGCGGG	-10	rG:dA	0.201	(0.177, 0.225)		0.204	0.200	20	20
PTPN9_-_75871641.23-P1P2_214	PTPN9_-_75871641.23-P1P2	PTPN9	GCAGCCAGGCCCCTCGCGGG	-10	rC:dA	0.303	(0.274, 0.332)		0.204	0.225	40	40
PTPN9_-_75871641.23-P1P2_221	PTPN9_-_75871641.23-P1P2	PTPN9	GCAGCCAGGCTACTCGCGGG	-9	rA:dG	0.014	(0.001, 0.027)		0.191	0.164	30	40
PTPN9_-_75871641.23-P1P2_224	PTPN9_-_75871641.23-P1P2	PTPN9	GCAGCCAGGCTGCTCGCGGG	-9	rG:dG	0.135	(0.107, 0.164)		0.191	0.212	20	40
PTPN9_-_75871641.23-P1P2_229	PTPN9_-_75871641.23-P1P2	PTPN9	GCAGCCAGGCTTCTCGCGGG	-9	rU:dG	0.319	(0.282, 0.355)		0.191	0.192	30	50
PTPN9_-_75871641.23-P1P2_233	PTPN9_-_75871641.23-P1P2	PTPN9	GCAGCCAGGCTCATCGCGGG	-8	rA:dG	0.001	(-0.015, 0.016)		0.181	0.164	20	40
PTPN9_-_75871641.23-P1P2_236	PTPN9_-_75871641.23-P1P2	PTPN9	GCAGCCAGGCTCGTCGCGGG	-8	rG:dG	0.060	(0.042, 0.078)		0.181	0.212	30	50
PTPN9_-_75871641.23-P1P2_241	PTPN9_-_75871641.23-P1P2	PTPN9	GCAGCCAGGCTCTTCGCGGG	-8	rU:dG	0.104	(0.081, 0.127)		0.181	0.192	40	40
PTPN9_-_75871641.23-P1P2_244	PTPN9_-_75871641.23-P1P2	PTPN9	GCAGCCAGGCTCCACGCGGG	-7	rA:dA	0.060	(0.047, 0.074)		0.120	0.182	40	50
PTPN9_-_75871641.23-P1P2_247	PTPN9_-_75871641.23-P1P2	PTPN9	GCAGCCAGGCTCCGCGCGGG	-7	rG:dA	0.073	(0.063, 0.083)		0.120	0.200	30	30
PTPN9_-_75871641.23-P1P2_250	PTPN9_-_75871641.23-P1P2	PTPN9	GCAGCCAGGCTCCCCGCGGG	-7	rC:dA	0.178	(0.155, 0.201)		0.120	0.225	30	30
PTPN9_-_75871641.23-P1P2_257	PTPN9_-_75871641.23-P1P2	PTPN9	GCAGCCAGGCTCCTAGCGGG	-6	rA:dG	0.030	(0.016, 0.043)		0.139	0.164	30	60
PTPN9_-_75871641.23-P1P2_260	PTPN9_-_75871641.23-P1P2	PTPN9	GCAGCCAGGCTCCTGGCGGG	-6	rG:dG	0.046	(0.035, 0.057)		0.139	0.212	20	30
PTPN9_-_75871641.23-P1P2_265	PTPN9_-_75871641.23-P1P2	PTPN9	GCAGCCAGGCTCCTTGCGGG	-6	rU:dG	0.036	(0.020, 0.052)		0.139	0.192	30	50
PTPN9_-_75871641.23-P1P2_270	PTPN9_-_75871641.23-P1P2	PTPN9	GCAGCCAGGCTCCTCACGGG	-5	rA:dC	0.066	(0.048, 0.083)		0.130	0.201	40	50
PTPN9_-_75871641.23-P1P2_275	PTPN9_-_75871641.23-P1P2	PTPN9	GCAGCCAGGCTCCTCCCGGG	-5	rC:dC	0.051	(0.035, 0.066)		0.130	0.165	30	30
PTPN9_-_75871641.23-P1P2_278	PTPN9_-_75871641.23-P1P2	PTPN9	GCAGCCAGGCTCCTCTCGGG	-5	rU:dC	0.036	(0.020, 0.052)		0.130	0.165	30	40
PTPN9_-_75871641.23-P1P2_281	PTPN9_-_75871641.23-P1P2	PTPN9	GCAGCCAGGCTCCTCGAGGG	-4	rA:dG	0.110	(0.089, 0.132)		0.147	0.164	30	30
PTPN9_-_75871641.23-P1P2_284	PTPN9_-_75871641.23-P1P2	PTPN9	GCAGCCAGGCTCCTCGGGGG	-4	rG:dG	0.273	(0.246, 0.301)		0.147	0.212	20	30
PTPN9_-_75871641.23-P1P2_289	PTPN9_-_75871641.23-P1P2	PTPN9	GCAGCCAGGCTCCTCGTGGG	-4	rU:dG	0.140	(0.114, 0.166)		0.147	0.192	30	40
PTPN9_-_75871641.23-P1P2_294	PTPN9_-_75871641.23-P1P2	PTPN9	GCAGCCAGGCTCCTCGCAGG	-3	rA:dC	0.039	(0.025, 0.053)		0.116	0.201	30	50
PTPN9_-_75871641.23-P1P2_299	PTPN9_-_75871641.23-P1P2	PTPN9	GCAGCCAGGCTCCTCGCCGG	-3	rC:dC	0.028	(0.015, 0.040)		0.116	0.165	40	40
PTPN9_-_75871641.23-P1P2_302	PTPN9_-_75871641.23-P1P2	PTPN9	GCAGCCAGGCTCCTCGCTGG	-3	rU:dC	0.026	(0.014, 0.039)		0.116	0.165	30	30
PTPN9_-_75871641.23-P1P2_306	PTPN9_-_75871641.23-P1P2	PTPN9	GCAGCCAGGCTCCTCGCGAG	-2	rA:dC	0.035	(0.021, 0.049)		0.113	0.201	40	40
PTPN9_-_75871641.23-P1P2_311	PTPN9_-_75871641.23-P1P2	PTPN9	GCAGCCAGGCTCCTCGCGCG	-2	rC:dC	0.013	(0.001, 0.026)		0.113	0.165	40	40
PTPN9_-_75871641.23-P1P2_314	PTPN9_-_75871641.23-P1P2	PTPN9	GCAGCCAGGCTCCTCGCGTG	-2	rU:dC	0.019	(0.007, 0.032)		0.113	0.165	40	70
PTPN9_-_75871641.23-P1P2_318	PTPN9_-_75871641.23-P1P2	PTPN9	GCAGCCAGGCTCCTCGCGGA	-1	rA:dC	0.042	(0.027, 0.057)		0.105	0.201	30	40
PTPN9_-_75871641.23-P1P2_323	PTPN9_-_75871641.23-P1P2	PTPN9	GCAGCCAGGCTCCTCGCGGC	-1	rC:dC	0.024	(0.012, 0.036)		0.105	0.165	30	30
PTPN9_-_75871641.23-P1P2_326	PTPN9_-_75871641.23-P1P2	PTPN9	GCAGCCAGGCTCCTCGCGGT	-1	rU:dC	0.022	(0.010, 0.035)		0.105	0.165	30	50
PTPRA_+_2854206.23-P1P2	PTPRA_+_2854206.23-P1P2	PTPRA	GGGGCGGGCGACAGTGATGG			1.000					30	40
PTPRA_+_2854206.23-P1P2_102	PTPRA_+_2854206.23-P1P2	PTPRA	GAGGCGGGCGACAGTGATGG	-19	rA:dC	0.916	(0.883, 0.949)		0.260	0.201	30	40
PTPRA_+_2854206.23-P1P2_107	PTPRA_+_2854206.23-P1P2	PTPRA	GCGGCGGGCGACAGTGATGG	-19	rC:dC	0.913	(0.887, 0.940)		0.260	0.165	40	50
PTPRA_+_2854206.23-P1P2_110	PTPRA_+_2854206.23-P1P2	PTPRA	GTGGCGGGCGACAGTGATGG	-19	rU:dC	0.877	(0.848, 0.906)		0.260	0.165	30	50
PTPRA_+_2854206.23-P1P2_114	PTPRA_+_2854206.23-P1P2	PTPRA	GGAGCGGGCGACAGTGATGG	-18	rA:dC	0.851	(0.820, 0.881)		0.218	0.201	20	40
PTPRA_+_2854206.23-P1P2_119	PTPRA_+_2854206.23-P1P2	PTPRA	GGCGCGGGCGACAGTGATGG	-18	rC:dC	0.884	(0.852, 0.916)		0.218	0.165	30	40
PTPRA_+_2854206.23-P1P2_122	PTPRA_+_2854206.23-P1P2	PTPRA	GGTGCGGGCGACAGTGATGG	-18	rU:dC	0.846	(0.814, 0.878)		0.218	0.165	30	30
PTPRA_+_2854206.23-P1P2_126	PTPRA_+_2854206.23-P1P2	PTPRA	GGGACGGGCGACAGTGATGG	-17	rA:dC	0.731	(0.705, 0.756)		0.274	0.201	40	50
PTPRA_+_2854206.23-P1P2_131	PTPRA_+_2854206.23-P1P2	PTPRA	GGGCCGGGCGACAGTGATGG	-17	rC:dC	0.717	(0.690, 0.745)		0.274	0.165	40	40
PTPRA_+_2854206.23-P1P2_134	PTPRA_+_2854206.23-P1P2	PTPRA	GGGTCGGGCGACAGTGATGG	-17	rU:dC	0.696	(0.669, 0.723)		0.274	0.165	30	40
PTPRA_+_2854206.23-P1P2_137	PTPRA_+_2854206.23-P1P2	PTPRA	GGGGAGGGCGACAGTGATGG	-16	rA:dG	0.640	(0.610, 0.669)		0.261	0.164	20	40
PTPRA_+_2854206.23-P1P2_140	PTPRA_+_2854206.23-P1P2	PTPRA	GGGGGGGGCGACAGTGATGG	-16	rG:dG	0.659	(0.631, 0.687)		0.261	0.212	30	30
PTPRA_+_2854206.23-P1P2_145	PTPRA_+_2854206.23-P1P2	PTPRA	GGGGTGGGCGACAGTGATGG	-16	rU:dG	0.706	(0.680, 0.731)		0.261	0.192	30	40
PTPRA_+_2854206.23-P1P2_150	PTPRA_+_2854206.23-P1P2	PTPRA	GGGGCAGGCGACAGTGATGG	-15	rA:dC	0.611	(0.590, 0.632)		0.223	0.201	20	40
PTPRA_+_2854206.23-P1P2_155	PTPRA_+_2854206.23-P1P2	PTPRA	GGGGCCGGCGACAGTGATGG	-15	rC:dC	0.527	(0.497, 0.557)		0.223	0.165	30	40
PTPRA_+_2854206.23-P1P2_158	PTPRA_+_2854206.23-P1P2	PTPRA	GGGGCTGGCGACAGTGATGG	-15	rU:dC	0.540	(0.509, 0.572)		0.223	0.165	30	30
PTPRA_+_2854206.23-P1P2_162	PTPRA_+_2854206.23-P1P2	PTPRA	GGGGCGAGCGACAGTGATGG	-14	rA:dC	0.562	(0.528, 0.596)		0.256	0.201	40	50
PTPRA_+_2854206.23-P1P2_167	PTPRA_+_2854206.23-P1P2	PTPRA	GGGGCGCGCGACAGTGATGG	-14	rC:dC	0.444	(0.397, 0.491)		0.256	0.165	40	50
PTPRA_+_2854206.23-P1P2_170	PTPRA_+_2854206.23-P1P2	PTPRA	GGGGCGTGCGACAGTGATGG	-14	rU:dC	0.517	(0.473, 0.561)		0.256	0.165	30	50
PTPRA_+_2854206.23-P1P2_174	PTPRA_+_2854206.23-P1P2	PTPRA	GGGGCGGACGACAGTGATGG	-13	rA:dC	0.557	(0.528, 0.585)		0.259	0.201	30	50
PTPRA_+_2854206.23-P1P2_179	PTPRA_+_2854206.23-P1P2	PTPRA	GGGGCGGCCGACAGTGATGG	-13	rC:dC	0.369	(0.338, 0.399)		0.259	0.165	30	50
PTPRA_+_2854206.23-P1P2_182	PTPRA_+_2854206.23-P1P2	PTPRA	GGGGCGGTCGACAGTGATGG	-13	rU:dC	0.497	(0.461, 0.532)		0.259	0.165	30	50
PTPRA_+_2854206.23-P1P2_185	PTPRA_+_2854206.23-P1P2	PTPRA	GGGGCGGGAGACAGTGATGG	-12	rA:dG	0.581	(0.553, 0.608)		0.259	0.164	20	30
PTPRA_+_2854206.23-P1P2_188	PTPRA_+_2854206.23-P1P2	PTPRA	GGGGCGGGGGACAGTGATGG	-12	rG:dG	0.667	(0.648, 0.687)		0.259	0.212	20	20
PTPRA_+_2854206.23-P1P2_193	PTPRA_+_2854206.23-P1P2	PTPRA	GGGGCGGGTGACAGTGATGG	-12	rU:dG	0.693	(0.672, 0.713)		0.259	0.192	20	40
PTPRA_+_2854206.23-P1P2_198	PTPRA_+_2854206.23-P1P2	PTPRA	GGGGCGGGCAACAGTGATGG	-11	rA:dC	0.311	(0.274, 0.349)		0.242	0.201	30	50
PTPRA_+_2854206.23-P1P2_203	PTPRA_+_2854206.23-P1P2	PTPRA	GGGGCGGGCCACAGTGATGG	-11	rC:dC	0.134	(0.113, 0.155)		0.242	0.165	20	40
PTPRA_+_2854206.23-P1P2_206	PTPRA_+_2854206.23-P1P2	PTPRA	GGGGCGGGCTACAGTGATGG	-11	rU:dC	0.185	(0.154, 0.217)		0.242	0.165	30	40
PTPRA_+_2854206.23-P1P2_213	PTPRA_+_2854206.23-P1P2	PTPRA	GGGGCGGGCGGCAGTGATGG	-10	rG:dT	0.750	(0.725, 0.774)		0.204	0.235	20	20
PTPRA_+_2854206.23-P1P2_216	PTPRA_+_2854206.23-P1P2	PTPRA	GGGGCGGGCGCCAGTGATGG	-10	rC:dT	0.402	(0.362, 0.441)		0.204	0.209	30	40
PTPRA_+_2854206.23-P1P2_219	PTPRA_+_2854206.23-P1P2	PTPRA	GGGGCGGGCGTCAGTGATGG	-10	rU:dT	0.475	(0.442, 0.507)		0.204	0.186	40	40
PTPRA_+_2854206.23-P1P2_221	PTPRA_+_2854206.23-P1P2	PTPRA	GGGGCGGGCGAAAGTGATGG	-9	rA:dG	0.147	(0.114, 0.179)		0.191	0.164	40	40
PTPRA_+_2854206.23-P1P2_224	PTPRA_+_2854206.23-P1P2	PTPRA	GGGGCGGGCGAGAGTGATGG	-9	rG:dG	0.484	(0.452, 0.516)		0.191	0.212	30	40
PTPRA_+_2854206.23-P1P2_229	PTPRA_+_2854206.23-P1P2	PTPRA	GGGGCGGGCGATAGTGATGG	-9	rU:dG	0.609	(0.579, 0.639)		0.191	0.192	30	50
PTPRA_+_2854206.23-P1P2_237	PTPRA_+_2854206.23-P1P2	PTPRA	GGGGCGGGCGACGGTGATGG	-8	rG:dT	0.637	(0.614, 0.660)		0.181	0.235	40	50
PTPRA_+_2854206.23-P1P2_240	PTPRA_+_2854206.23-P1P2	PTPRA	GGGGCGGGCGACCGTGATGG	-8	rC:dT	0.266	(0.226, 0.306)		0.181	0.209	30	30
PTPRA_+_2854206.23-P1P2_243	PTPRA_+_2854206.23-P1P2	PTPRA	GGGGCGGGCGACTGTGATGG	-8	rU:dT	0.247	(0.207, 0.286)		0.181	0.186	40	50
PTPRA_+_2854206.23-P1P2_246	PTPRA_+_2854206.23-P1P2	PTPRA	GGGGCGGGCGACAATGATGG	-7	rA:dC	0.157	(0.128, 0.187)		0.120	0.201	40	40
PTPRA_+_2854206.23-P1P2_251	PTPRA_+_2854206.23-P1P2	PTPRA	GGGGCGGGCGACACTGATGG	-7	rC:dC	0.051	(0.038, 0.064)		0.120	0.165	30	50
PTPRA_+_2854206.23-P1P2_254	PTPRA_+_2854206.23-P1P2	PTPRA	GGGGCGGGCGACATTGATGG	-7	rU:dC	0.046	(0.031, 0.060)		0.120	0.165	40	40
PTPRA_+_2854206.23-P1P2_256	PTPRA_+_2854206.23-P1P2	PTPRA	GGGGCGGGCGACAGAGATGG	-6	rA:dA	0.229	(0.198, 0.259)		0.139	0.182	30	40
PTPRA_+_2854206.23-P1P2_259	PTPRA_+_2854206.23-P1P2	PTPRA	GGGGCGGGCGACAGGGATGG	-6	rG:dA	0.240	(0.215, 0.265)		0.139	0.200	30	30
PTPRA_+_2854206.23-P1P2_262	PTPRA_+_2854206.23-P1P2	PTPRA	GGGGCGGGCGACAGCGATGG	-6	rC:dA	0.235	(0.203, 0.267)		0.139	0.225	40	50
PTPRA_+_2854206.23-P1P2_270	PTPRA_+_2854206.23-P1P2	PTPRA	GGGGCGGGCGACAGTAATGG	-5	rA:dC	0.114	(0.092, 0.137)		0.130	0.201	30	40
PTPRA_+_2854206.23-P1P2_275	PTPRA_+_2854206.23-P1P2	PTPRA	GGGGCGGGCGACAGTCATGG	-5	rC:dC	0.040	(0.026, 0.053)		0.130	0.165	30	30
PTPRA_+_2854206.23-P1P2_278	PTPRA_+_2854206.23-P1P2	PTPRA	GGGGCGGGCGACAGTTATGG	-5	rU:dC	0.042	(0.028, 0.056)		0.130	0.165	40	40
PTPRA_+_2854206.23-P1P2_285	PTPRA_+_2854206.23-P1P2	PTPRA	GGGGCGGGCGACAGTGGTGG	-4	rG:dT	0.516	(0.494, 0.537)		0.147	0.235	30	30
PTPRA_+_2854206.23-P1P2_288	PTPRA_+_2854206.23-P1P2	PTPRA	GGGGCGGGCGACAGTGCTGG	-4	rC:dT	0.118	(0.093, 0.143)		0.147	0.209	30	40
PTPRA_+_2854206.23-P1P2_291	PTPRA_+_2854206.23-P1P2	PTPRA	GGGGCGGGCGACAGTGTTGG	-4	rU:dT	0.156	(0.130, 0.183)		0.147	0.186	30	50
PTPRA_+_2854206.23-P1P2_292	PTPRA_+_2854206.23-P1P2	PTPRA	GGGGCGGGCGACAGTGAAGG	-3	rA:dA	0.168	(0.142, 0.195)		0.116	0.182	30	50
PTPRA_+_2854206.23-P1P2_295	PTPRA_+_2854206.23-P1P2	PTPRA	GGGGCGGGCGACAGTGAGGG	-3	rG:dA	0.297	(0.275, 0.319)		0.116	0.200	30	50
PTPRA_+_2854206.23-P1P2_298	PTPRA_+_2854206.23-P1P2	PTPRA	GGGGCGGGCGACAGTGACGG	-3	rC:dA	0.194	(0.169, 0.220)		0.116	0.225	30	30
PTPRA_+_2854206.23-P1P2_306	PTPRA_+_2854206.23-P1P2	PTPRA	GGGGCGGGCGACAGTGATAG	-2	rA:dC	0.063	(0.046, 0.080)		0.113	0.201	30	60
PTPRA_+_2854206.23-P1P2_311	PTPRA_+_2854206.23-P1P2	PTPRA	GGGGCGGGCGACAGTGATCG	-2	rC:dC	0.019	(0.007, 0.032)		0.113	0.165	40	50
PTPRA_+_2854206.23-P1P2_314	PTPRA_+_2854206.23-P1P2	PTPRA	GGGGCGGGCGACAGTGATTG	-2	rU:dC	0.023	(0.011, 0.035)		0.113	0.165	30	40
PTPRA_+_2854206.23-P1P2_318	PTPRA_+_2854206.23-P1P2	PTPRA	GGGGCGGGCGACAGTGATGA	-1	rA:dC	0.078	(0.057, 0.099)		0.105	0.201	30	50
PTPRA_+_2854206.23-P1P2_323	PTPRA_+_2854206.23-P1P2	PTPRA	GGGGCGGGCGACAGTGATGC	-1	rC:dC	0.033	(0.020, 0.045)		0.105	0.165	30	40
PTPRA_+_2854206.23-P1P2_326	PTPRA_+_2854206.23-P1P2	PTPRA	GGGGCGGGCGACAGTGATGT	-1	rU:dC	0.033	(0.021, 0.046)		0.105	0.165	40	60
PTPRA_+_2854209.23-P1P2	PTPRA_+_2854209.23-P1P2	PTPRA	GACTGGGCGGGCGACAGTGA			1.000					40	50
PTPRA_+_2854209.23-P1P2_105	PTPRA_+_2854209.23-P1P2	PTPRA	GGCTGGGCGGGCGACAGTGA	-19	rG:dT	0.967	(0.932, 1.003)		0.260	0.235	40	40
PTPRA_+_2854209.23-P1P2_108	PTPRA_+_2854209.23-P1P2	PTPRA	GCCTGGGCGGGCGACAGTGA	-19	rC:dT	0.890	(0.860, 0.919)		0.260	0.209	40	40
PTPRA_+_2854209.23-P1P2_111	PTPRA_+_2854209.23-P1P2	PTPRA	GTCTGGGCGGGCGACAGTGA	-19	rU:dT	0.829	(0.799, 0.859)		0.260	0.186	40	50
PTPRA_+_2854209.23-P1P2_113	PTPRA_+_2854209.23-P1P2	PTPRA	GAATGGGCGGGCGACAGTGA	-18	rA:dG	0.892	(0.862, 0.922)		0.218	0.164	40	40
PTPRA_+_2854209.23-P1P2_116	PTPRA_+_2854209.23-P1P2	PTPRA	GAGTGGGCGGGCGACAGTGA	-18	rG:dG	0.899	(0.867, 0.931)		0.218	0.212	40	40
PTPRA_+_2854209.23-P1P2_121	PTPRA_+_2854209.23-P1P2	PTPRA	GATTGGGCGGGCGACAGTGA	-18	rU:dG	0.864	(0.834, 0.895)		0.218	0.192	40	50
PTPRA_+_2854209.23-P1P2_124	PTPRA_+_2854209.23-P1P2	PTPRA	GACAGGGCGGGCGACAGTGA	-17	rA:dA	0.866	(0.839, 0.893)		0.274	0.182	40	50
PTPRA_+_2854209.23-P1P2_127	PTPRA_+_2854209.23-P1P2	PTPRA	GACGGGGCGGGCGACAGTGA	-17	rG:dA	0.881	(0.852, 0.909)		0.274	0.200	30	50
PTPRA_+_2854209.23-P1P2_130	PTPRA_+_2854209.23-P1P2	PTPRA	GACCGGGCGGGCGACAGTGA	-17	rC:dA	0.907	(0.881, 0.933)		0.274	0.225	40	40
PTPRA_+_2854209.23-P1P2_138	PTPRA_+_2854209.23-P1P2	PTPRA	GACTAGGCGGGCGACAGTGA	-16	rA:dC	0.795	(0.765, 0.825)		0.261	0.201	40	40
PTPRA_+_2854209.23-P1P2_143	PTPRA_+_2854209.23-P1P2	PTPRA	GACTCGGCGGGCGACAGTGA	-16	rC:dC	0.784	(0.746, 0.821)		0.261	0.165	40	50
PTPRA_+_2854209.23-P1P2_146	PTPRA_+_2854209.23-P1P2	PTPRA	GACTTGGCGGGCGACAGTGA	-16	rU:dC	0.711	(0.675, 0.746)		0.261	0.165	30	50
PTPRA_+_2854209.23-P1P2_150	PTPRA_+_2854209.23-P1P2	PTPRA	GACTGAGCGGGCGACAGTGA	-15	rA:dC	0.757	(0.722, 0.792)		0.223	0.201	40	50
PTPRA_+_2854209.23-P1P2_155	PTPRA_+_2854209.23-P1P2	PTPRA	GACTGCGCGGGCGACAGTGA	-15	rC:dC	0.698	(0.644, 0.751)		0.223	0.165	40	50
PTPRA_+_2854209.23-P1P2_158	PTPRA_+_2854209.23-P1P2	PTPRA	GACTGTGCGGGCGACAGTGA	-15	rU:dC	0.724	(0.671, 0.776)		0.223	0.165	40	50
PTPRA_+_2854209.23-P1P2_162	PTPRA_+_2854209.23-P1P2	PTPRA	GACTGGACGGGCGACAGTGA	-14	rA:dC	0.813	(0.776, 0.850)		0.256	0.201	40	50
PTPRA_+_2854209.23-P1P2_167	PTPRA_+_2854209.23-P1P2	PTPRA	GACTGGCCGGGCGACAGTGA	-14	rC:dC	0.714	(0.665, 0.762)		0.256	0.165	40	60
PTPRA_+_2854209.23-P1P2_170	PTPRA_+_2854209.23-P1P2	PTPRA	GACTGGTCGGGCGACAGTGA	-14	rU:dC	0.784	(0.734, 0.834)		0.256	0.165	40	50
PTPRA_+_2854209.23-P1P2_173	PTPRA_+_2854209.23-P1P2	PTPRA	GACTGGGAGGGCGACAGTGA	-13	rA:dG	0.740	(0.710, 0.769)		0.259	0.164	40	40
PTPRA_+_2854209.23-P1P2_176	PTPRA_+_2854209.23-P1P2	PTPRA	GACTGGGGGGGCGACAGTGA	-13	rG:dG	0.756	(0.732, 0.780)		0.259	0.212	30	50
PTPRA_+_2854209.23-P1P2_181	PTPRA_+_2854209.23-P1P2	PTPRA	GACTGGGTGGGCGACAGTGA	-13	rU:dG	0.816	(0.789, 0.843)		0.259	0.192	30	40
PTPRA_+_2854209.23-P1P2_186	PTPRA_+_2854209.23-P1P2	PTPRA	GACTGGGCAGGCGACAGTGA	-12	rA:dC	0.667	(0.636, 0.697)		0.259	0.201	30	40
PTPRA_+_2854209.23-P1P2_191	PTPRA_+_2854209.23-P1P2	PTPRA	GACTGGGCCGGCGACAGTGA	-12	rC:dC	0.425	(0.385, 0.465)		0.259	0.165	40	40
PTPRA_+_2854209.23-P1P2_194	PTPRA_+_2854209.23-P1P2	PTPRA	GACTGGGCTGGCGACAGTGA	-12	rU:dC	0.568	(0.527, 0.609)		0.259	0.165	30	50
PTPRA_+_2854209.23-P1P2_198	PTPRA_+_2854209.23-P1P2	PTPRA	GACTGGGCGAGCGACAGTGA	-11	rA:dC	0.422	(0.386, 0.458)		0.242	0.201	30	50
PTPRA_+_2854209.23-P1P2_203	PTPRA_+_2854209.23-P1P2	PTPRA	GACTGGGCGCGCGACAGTGA	-11	rC:dC	0.125	(0.101, 0.148)		0.242	0.165	50	60
PTPRA_+_2854209.23-P1P2_206	PTPRA_+_2854209.23-P1P2	PTPRA	GACTGGGCGTGCGACAGTGA	-11	rU:dC	0.195	(0.162, 0.229)		0.242	0.165	30	50
PTPRA_+_2854209.23-P1P2_210	PTPRA_+_2854209.23-P1P2	PTPRA	GACTGGGCGGACGACAGTGA	-10	rA:dC	0.377	(0.348, 0.406)		0.204	0.201	40	60
PTPRA_+_2854209.23-P1P2_215	PTPRA_+_2854209.23-P1P2	PTPRA	GACTGGGCGGCCGACAGTGA	-10	rC:dC	0.133	(0.115, 0.152)		0.204	0.165	30	40
PTPRA_+_2854209.23-P1P2_218	PTPRA_+_2854209.23-P1P2	PTPRA	GACTGGGCGGTCGACAGTGA	-10	rU:dC	0.171	(0.152, 0.190)		0.204	0.165	40	50
PTPRA_+_2854209.23-P1P2_221	PTPRA_+_2854209.23-P1P2	PTPRA	GACTGGGCGGGAGACAGTGA	-9	rA:dG	0.315	(0.286, 0.344)		0.191	0.164	20	30
PTPRA_+_2854209.23-P1P2_224	PTPRA_+_2854209.23-P1P2	PTPRA	GACTGGGCGGGGGACAGTGA	-9	rG:dG	0.597	(0.569, 0.626)		0.191	0.212	30	40
PTPRA_+_2854209.23-P1P2_229	PTPRA_+_2854209.23-P1P2	PTPRA	GACTGGGCGGGTGACAGTGA	-9	rU:dG	0.734	(0.707, 0.762)		0.191	0.192	30	40
PTPRA_+_2854209.23-P1P2_234	PTPRA_+_2854209.23-P1P2	PTPRA	GACTGGGCGGGCAACAGTGA	-8	rA:dC	0.162	(0.138, 0.185)		0.181	0.201	30	40
PTPRA_+_2854209.23-P1P2_239	PTPRA_+_2854209.23-P1P2	PTPRA	GACTGGGCGGGCCACAGTGA	-8	rC:dC	0.094	(0.081, 0.108)		0.181	0.165	30	50
PTPRA_+_2854209.23-P1P2_242	PTPRA_+_2854209.23-P1P2	PTPRA	GACTGGGCGGGCTACAGTGA	-8	rU:dC	0.074	(0.058, 0.089)		0.181	0.165	20	60
PTPRA_+_2854209.23-P1P2_249	PTPRA_+_2854209.23-P1P2	PTPRA	GACTGGGCGGGCGGCAGTGA	-7	rG:dT	0.474	(0.446, 0.503)		0.120	0.235	30	30
PTPRA_+_2854209.23-P1P2_252	PTPRA_+_2854209.23-P1P2	PTPRA	GACTGGGCGGGCGCCAGTGA	-7	rC:dT	0.147	(0.127, 0.168)		0.120	0.209	40	50
PTPRA_+_2854209.23-P1P2_255	PTPRA_+_2854209.23-P1P2	PTPRA	GACTGGGCGGGCGTCAGTGA	-7	rU:dT	0.133	(0.111, 0.155)		0.120	0.186	30	50
PTPRA_+_2854209.23-P1P2_257	PTPRA_+_2854209.23-P1P2	PTPRA	GACTGGGCGGGCGAAAGTGA	-6	rA:dG	0.048	(0.031, 0.064)		0.139	0.164	30	50
PTPRA_+_2854209.23-P1P2_260	PTPRA_+_2854209.23-P1P2	PTPRA	GACTGGGCGGGCGAGAGTGA	-6	rG:dG	0.072	(0.060, 0.084)		0.139	0.212	40	40
PTPRA_+_2854209.23-P1P2_265	PTPRA_+_2854209.23-P1P2	PTPRA	GACTGGGCGGGCGATAGTGA	-6	rU:dG	0.092	(0.074, 0.110)		0.139	0.192	30	40
PTPRA_+_2854209.23-P1P2_273	PTPRA_+_2854209.23-P1P2	PTPRA	GACTGGGCGGGCGACGGTGA	-5	rG:dT	0.472	(0.445, 0.499)		0.130	0.235	40	40
PTPRA_+_2854209.23-P1P2_276	PTPRA_+_2854209.23-P1P2	PTPRA	GACTGGGCGGGCGACCGTGA	-5	rC:dT	0.259	(0.229, 0.289)		0.130	0.209	50	60
PTPRA_+_2854209.23-P1P2_279	PTPRA_+_2854209.23-P1P2	PTPRA	GACTGGGCGGGCGACTGTGA	-5	rU:dT	0.169	(0.144, 0.193)		0.130	0.186	40	50
PTPRA_+_2854209.23-P1P2_282	PTPRA_+_2854209.23-P1P2	PTPRA	GACTGGGCGGGCGACAATGA	-4	rA:dC	0.091	(0.072, 0.110)		0.147	0.201	40	60
PTPRA_+_2854209.23-P1P2_287	PTPRA_+_2854209.23-P1P2	PTPRA	GACTGGGCGGGCGACACTGA	-4	rC:dC	0.015	(0.003, 0.028)		0.147	0.165	40	50
PTPRA_+_2854209.23-P1P2_290	PTPRA_+_2854209.23-P1P2	PTPRA	GACTGGGCGGGCGACATTGA	-4	rU:dC	0.029	(0.016, 0.043)		0.147	0.165	40	50
PTPRA_+_2854209.23-P1P2_292	PTPRA_+_2854209.23-P1P2	PTPRA	GACTGGGCGGGCGACAGAGA	-3	rA:dA	0.172	(0.145, 0.198)		0.116	0.182	40	40
PTPRA_+_2854209.23-P1P2_295	PTPRA_+_2854209.23-P1P2	PTPRA	GACTGGGCGGGCGACAGGGA	-3	rG:dA	0.311	(0.281, 0.340)		0.116	0.200	30	30
PTPRA_+_2854209.23-P1P2_298	PTPRA_+_2854209.23-P1P2	PTPRA	GACTGGGCGGGCGACAGCGA	-3	rC:dA	0.174	(0.150, 0.198)		0.116	0.225	40	40
PTPRA_+_2854209.23-P1P2_306	PTPRA_+_2854209.23-P1P2	PTPRA	GACTGGGCGGGCGACAGTAA	-2	rA:dC	0.072	(0.056, 0.087)		0.113	0.201	40	60
PTPRA_+_2854209.23-P1P2_311	PTPRA_+_2854209.23-P1P2	PTPRA	GACTGGGCGGGCGACAGTCA	-2	rC:dC	0.032	(0.020, 0.044)		0.113	0.165	30	50
PTPRA_+_2854209.23-P1P2_314	PTPRA_+_2854209.23-P1P2	PTPRA	GACTGGGCGGGCGACAGTTA	-2	rU:dC	0.035	(0.025, 0.046)		0.113	0.165	50	60
PTPRA_+_2854209.23-P1P2_321	PTPRA_+_2854209.23-P1P2	PTPRA	GACTGGGCGGGCGACAGTGG	-1	rG:dT	0.379	(0.360, 0.398)		0.105	0.235	30	30
PTPRA_+_2854209.23-P1P2_324	PTPRA_+_2854209.23-P1P2	PTPRA	GACTGGGCGGGCGACAGTGC	-1	rC:dT	0.084	(0.063, 0.105)		0.105	0.209	30	50
PTPRA_+_2854209.23-P1P2_327	PTPRA_+_2854209.23-P1P2	PTPRA	GACTGGGCGGGCGACAGTGT	-1	rU:dT	0.112	(0.084, 0.140)		0.105	0.186	30	50
PTPRA_+_2854222.23-P1P2	PTPRA_+_2854222.23-P1P2	PTPRA	GCGGCTGAGGGGCGACTGGG			1.000					30	40
PTPRA_+_2854222.23-P1P2_101	PTPRA_+_2854222.23-P1P2	PTPRA	GAGGCTGAGGGGCGACTGGG	-19	rA:dG	0.914	(0.884, 0.944)		0.260	0.164	30	40
PTPRA_+_2854222.23-P1P2_104	PTPRA_+_2854222.23-P1P2	PTPRA	GGGGCTGAGGGGCGACTGGG	-19	rG:dG	0.871	(0.844, 0.899)		0.260	0.212	20	30
PTPRA_+_2854222.23-P1P2_109	PTPRA_+_2854222.23-P1P2	PTPRA	GTGGCTGAGGGGCGACTGGG	-19	rU:dG	0.864	(0.834, 0.894)		0.260	0.192	30	30
PTPRA_+_2854222.23-P1P2_114	PTPRA_+_2854222.23-P1P2	PTPRA	GCAGCTGAGGGGCGACTGGG	-18	rA:dC	0.833	(0.806, 0.860)		0.218	0.201	20	40
PTPRA_+_2854222.23-P1P2_119	PTPRA_+_2854222.23-P1P2	PTPRA	GCCGCTGAGGGGCGACTGGG	-18	rC:dC	0.867	(0.838, 0.896)		0.218	0.165	30	50
PTPRA_+_2854222.23-P1P2_122	PTPRA_+_2854222.23-P1P2	PTPRA	GCTGCTGAGGGGCGACTGGG	-18	rU:dC	0.823	(0.795, 0.851)		0.218	0.165	30	40
PTPRA_+_2854222.23-P1P2_126	PTPRA_+_2854222.23-P1P2	PTPRA	GCGACTGAGGGGCGACTGGG	-17	rA:dC	0.816	(0.789, 0.844)		0.274	0.201	40	40
PTPRA_+_2854222.23-P1P2_131	PTPRA_+_2854222.23-P1P2	PTPRA	GCGCCTGAGGGGCGACTGGG	-17	rC:dC	0.830	(0.806, 0.854)		0.274	0.165	30	30
PTPRA_+_2854222.23-P1P2_134	PTPRA_+_2854222.23-P1P2	PTPRA	GCGTCTGAGGGGCGACTGGG	-17	rU:dC	0.804	(0.776, 0.833)		0.274	0.165	40	40
PTPRA_+_2854222.23-P1P2_137	PTPRA_+_2854222.23-P1P2	PTPRA	GCGGATGAGGGGCGACTGGG	-16	rA:dG	0.797	(0.770, 0.824)		0.261	0.164	30	40
PTPRA_+_2854222.23-P1P2_140	PTPRA_+_2854222.23-P1P2	PTPRA	GCGGGTGAGGGGCGACTGGG	-16	rG:dG	0.779	(0.754, 0.805)		0.261	0.212	30	30
PTPRA_+_2854222.23-P1P2_145	PTPRA_+_2854222.23-P1P2	PTPRA	GCGGTTGAGGGGCGACTGGG	-16	rU:dG	0.805	(0.777, 0.834)		0.261	0.192	20	40
PTPRA_+_2854222.23-P1P2_148	PTPRA_+_2854222.23-P1P2	PTPRA	GCGGCAGAGGGGCGACTGGG	-15	rA:dA	0.823	(0.799, 0.847)		0.223	0.182	40	40
PTPRA_+_2854222.23-P1P2_151	PTPRA_+_2854222.23-P1P2	PTPRA	GCGGCGGAGGGGCGACTGGG	-15	rG:dA	0.839	(0.816, 0.862)		0.223	0.200	30	30
PTPRA_+_2854222.23-P1P2_154	PTPRA_+_2854222.23-P1P2	PTPRA	GCGGCCGAGGGGCGACTGGG	-15	rC:dA	0.864	(0.843, 0.884)		0.223	0.225	30	30
PTPRA_+_2854222.23-P1P2_162	PTPRA_+_2854222.23-P1P2	PTPRA	GCGGCTAAGGGGCGACTGGG	-14	rA:dC	0.843	(0.814, 0.873)		0.256	0.201	30	30
PTPRA_+_2854222.23-P1P2_167	PTPRA_+_2854222.23-P1P2	PTPRA	GCGGCTCAGGGGCGACTGGG	-14	rC:dC	0.862	(0.833, 0.891)		0.256	0.165	30	30
PTPRA_+_2854222.23-P1P2_170	PTPRA_+_2854222.23-P1P2	PTPRA	GCGGCTTAGGGGCGACTGGG	-14	rU:dC	0.864	(0.829, 0.899)		0.256	0.165	30	30
PTPRA_+_2854222.23-P1P2_177	PTPRA_+_2854222.23-P1P2	PTPRA	GCGGCTGGGGGGCGACTGGG	-13	rG:dT	0.857	(0.834, 0.879)		0.259	0.235	30	30
PTPRA_+_2854222.23-P1P2_180	PTPRA_+_2854222.23-P1P2	PTPRA	GCGGCTGCGGGGCGACTGGG	-13	rC:dT	0.884	(0.856, 0.912)		0.259	0.209	30	30
PTPRA_+_2854222.23-P1P2_183	PTPRA_+_2854222.23-P1P2	PTPRA	GCGGCTGTGGGGCGACTGGG	-13	rU:dT	0.857	(0.830, 0.885)		0.259	0.186	30	30
PTPRA_+_2854222.23-P1P2_186	PTPRA_+_2854222.23-P1P2	PTPRA	GCGGCTGAAGGGCGACTGGG	-12	rA:dC	0.767	(0.737, 0.798)		0.259	0.201	30	40
PTPRA_+_2854222.23-P1P2_191	PTPRA_+_2854222.23-P1P2	PTPRA	GCGGCTGACGGGCGACTGGG	-12	rC:dC	0.693	(0.656, 0.731)		0.259	0.165	40	40
PTPRA_+_2854222.23-P1P2_194	PTPRA_+_2854222.23-P1P2	PTPRA	GCGGCTGATGGGCGACTGGG	-12	rU:dC	0.727	(0.692, 0.762)		0.259	0.165	30	40
PTPRA_+_2854222.23-P1P2_198	PTPRA_+_2854222.23-P1P2	PTPRA	GCGGCTGAGAGGCGACTGGG	-11	rA:dC	0.637	(0.607, 0.668)		0.242	0.201	40	40
PTPRA_+_2854222.23-P1P2_203	PTPRA_+_2854222.23-P1P2	PTPRA	GCGGCTGAGCGGCGACTGGG	-11	rC:dC	0.366	(0.329, 0.403)		0.242	0.165	40	40
PTPRA_+_2854222.23-P1P2_206	PTPRA_+_2854222.23-P1P2	PTPRA	GCGGCTGAGTGGCGACTGGG	-11	rU:dC	0.448	(0.409, 0.486)		0.242	0.165	40	50
PTPRA_+_2854222.23-P1P2_210	PTPRA_+_2854222.23-P1P2	PTPRA	GCGGCTGAGGAGCGACTGGG	-10	rA:dC	0.535	(0.497, 0.573)		0.204	0.201	30	30
PTPRA_+_2854222.23-P1P2_215	PTPRA_+_2854222.23-P1P2	PTPRA	GCGGCTGAGGCGCGACTGGG	-10	rC:dC	0.241	(0.206, 0.276)		0.204	0.165	40	40
PTPRA_+_2854222.23-P1P2_218	PTPRA_+_2854222.23-P1P2	PTPRA	GCGGCTGAGGTGCGACTGGG	-10	rU:dC	0.290	(0.257, 0.322)		0.204	0.165	30	40
PTPRA_+_2854222.23-P1P2_222	PTPRA_+_2854222.23-P1P2	PTPRA	GCGGCTGAGGGACGACTGGG	-9	rA:dC	0.435	(0.403, 0.467)		0.191	0.201	30	40
PTPRA_+_2854222.23-P1P2_227	PTPRA_+_2854222.23-P1P2	PTPRA	GCGGCTGAGGGCCGACTGGG	-9	rC:dC	0.227	(0.198, 0.256)		0.191	0.165	30	50
PTPRA_+_2854222.23-P1P2_230	PTPRA_+_2854222.23-P1P2	PTPRA	GCGGCTGAGGGTCGACTGGG	-9	rU:dC	0.244	(0.218, 0.270)		0.191	0.165	30	50
PTPRA_+_2854222.23-P1P2_233	PTPRA_+_2854222.23-P1P2	PTPRA	GCGGCTGAGGGGAGACTGGG	-8	rA:dG	0.369	(0.337, 0.402)		0.181	0.164	30	30
PTPRA_+_2854222.23-P1P2_236	PTPRA_+_2854222.23-P1P2	PTPRA	GCGGCTGAGGGGGGACTGGG	-8	rG:dG	0.533	(0.506, 0.560)		0.181	0.212	20	40
PTPRA_+_2854222.23-P1P2_241	PTPRA_+_2854222.23-P1P2	PTPRA	GCGGCTGAGGGGTGACTGGG	-8	rU:dG	0.656	(0.625, 0.687)		0.181	0.192	30	40
PTPRA_+_2854222.23-P1P2_246	PTPRA_+_2854222.23-P1P2	PTPRA	GCGGCTGAGGGGCAACTGGG	-7	rA:dC	0.362	(0.331, 0.392)		0.120	0.201	30	40
PTPRA_+_2854222.23-P1P2_251	PTPRA_+_2854222.23-P1P2	PTPRA	GCGGCTGAGGGGCCACTGGG	-7	rC:dC	0.181	(0.159, 0.204)		0.120	0.165	20	40
PTPRA_+_2854222.23-P1P2_254	PTPRA_+_2854222.23-P1P2	PTPRA	GCGGCTGAGGGGCTACTGGG	-7	rU:dC	0.186	(0.161, 0.211)		0.120	0.165	30	50
PTPRA_+_2854222.23-P1P2_261	PTPRA_+_2854222.23-P1P2	PTPRA	GCGGCTGAGGGGCGGCTGGG	-6	rG:dT	0.462	(0.438, 0.486)		0.139	0.235	20	30
PTPRA_+_2854222.23-P1P2_264	PTPRA_+_2854222.23-P1P2	PTPRA	GCGGCTGAGGGGCGCCTGGG	-6	rC:dT	0.284	(0.261, 0.307)		0.139	0.209	30	30
PTPRA_+_2854222.23-P1P2_267	PTPRA_+_2854222.23-P1P2	PTPRA	GCGGCTGAGGGGCGTCTGGG	-6	rU:dT	0.282	(0.259, 0.305)		0.139	0.186	30	50
PTPRA_+_2854222.23-P1P2_269	PTPRA_+_2854222.23-P1P2	PTPRA	GCGGCTGAGGGGCGAATGGG	-5	rA:dG	0.215	(0.188, 0.242)		0.130	0.164	30	30
PTPRA_+_2854222.23-P1P2_272	PTPRA_+_2854222.23-P1P2	PTPRA	GCGGCTGAGGGGCGAGTGGG	-5	rG:dG	0.254	(0.235, 0.274)		0.130	0.212	20	20
PTPRA_+_2854222.23-P1P2_277	PTPRA_+_2854222.23-P1P2	PTPRA	GCGGCTGAGGGGCGATTGGG	-5	rU:dG	0.259	(0.234, 0.284)		0.130	0.192	40	40
PTPRA_+_2854222.23-P1P2_280	PTPRA_+_2854222.23-P1P2	PTPRA	GCGGCTGAGGGGCGACAGGG	-4	rA:dA	0.444	(0.412, 0.476)		0.147	0.182	30	30
PTPRA_+_2854222.23-P1P2_283	PTPRA_+_2854222.23-P1P2	PTPRA	GCGGCTGAGGGGCGACGGGG	-4	rG:dA	0.476	(0.450, 0.503)		0.147	0.200	30	40
PTPRA_+_2854222.23-P1P2_286	PTPRA_+_2854222.23-P1P2	PTPRA	GCGGCTGAGGGGCGACCGGG	-4	rC:dA	0.408	(0.375, 0.442)		0.147	0.225	30	30
PTPRA_+_2854222.23-P1P2_294	PTPRA_+_2854222.23-P1P2	PTPRA	GCGGCTGAGGGGCGACTAGG	-3	rA:dC	0.182	(0.163, 0.201)		0.116	0.201	30	50
PTPRA_+_2854222.23-P1P2_299	PTPRA_+_2854222.23-P1P2	PTPRA	GCGGCTGAGGGGCGACTCGG	-3	rC:dC	0.095	(0.079, 0.112)		0.116	0.165	30	50
PTPRA_+_2854222.23-P1P2_302	PTPRA_+_2854222.23-P1P2	PTPRA	GCGGCTGAGGGGCGACTTGG	-3	rU:dC	0.108	(0.093, 0.124)		0.116	0.165	40	50
PTPRA_+_2854222.23-P1P2_306	PTPRA_+_2854222.23-P1P2	PTPRA	GCGGCTGAGGGGCGACTGAG	-2	rA:dC	0.242	(0.214, 0.271)		0.113	0.201	30	30
PTPRA_+_2854222.23-P1P2_311	PTPRA_+_2854222.23-P1P2	PTPRA	GCGGCTGAGGGGCGACTGCG	-2	rC:dC	0.079	(0.063, 0.095)		0.113	0.165	40	40
PTPRA_+_2854222.23-P1P2_314	PTPRA_+_2854222.23-P1P2	PTPRA	GCGGCTGAGGGGCGACTGTG	-2	rU:dC	0.105	(0.091, 0.119)		0.113	0.165	30	40
PTPRA_+_2854222.23-P1P2_318	PTPRA_+_2854222.23-P1P2	PTPRA	GCGGCTGAGGGGCGACTGGA	-1	rA:dC	0.245	(0.218, 0.272)		0.105	0.201	40	50
PTPRA_+_2854222.23-P1P2_323	PTPRA_+_2854222.23-P1P2	PTPRA	GCGGCTGAGGGGCGACTGGC	-1	rC:dC	0.094	(0.080, 0.108)		0.105	0.165	30	30
PTPRA_+_2854222.23-P1P2_326	PTPRA_+_2854222.23-P1P2	PTPRA	GCGGCTGAGGGGCGACTGGT	-1	rU:dC	0.111	(0.096, 0.127)		0.105	0.165	40	40
PTPRA_+_2854376.23-P1P2	PTPRA_+_2854376.23-P1P2	PTPRA	GGCGTTGGGCGGGACCGCTG			1.000					40	40
PTPRA_+_2854376.23-P1P2_102	PTPRA_+_2854376.23-P1P2	PTPRA	GACGTTGGGCGGGACCGCTG	-19	rA:dC	0.775	(0.748, 0.802)		0.260	0.201	50	50
PTPRA_+_2854376.23-P1P2_107	PTPRA_+_2854376.23-P1P2	PTPRA	GCCGTTGGGCGGGACCGCTG	-19	rC:dC	0.782	(0.760, 0.805)		0.260	0.165	40	40
PTPRA_+_2854376.23-P1P2_110	PTPRA_+_2854376.23-P1P2	PTPRA	GTCGTTGGGCGGGACCGCTG	-19	rU:dC	0.755	(0.729, 0.780)		0.260	0.165	50	50
PTPRA_+_2854376.23-P1P2_113	PTPRA_+_2854376.23-P1P2	PTPRA	GGAGTTGGGCGGGACCGCTG	-18	rA:dG	0.793	(0.765, 0.820)		0.218	0.164	40	40
PTPRA_+_2854376.23-P1P2_116	PTPRA_+_2854376.23-P1P2	PTPRA	GGGGTTGGGCGGGACCGCTG	-18	rG:dG	0.777	(0.748, 0.806)		0.218	0.212	30	40
PTPRA_+_2854376.23-P1P2_121	PTPRA_+_2854376.23-P1P2	PTPRA	GGTGTTGGGCGGGACCGCTG	-18	rU:dG	0.752	(0.722, 0.783)		0.218	0.192	30	30
PTPRA_+_2854376.23-P1P2_126	PTPRA_+_2854376.23-P1P2	PTPRA	GGCATTGGGCGGGACCGCTG	-17	rA:dC	0.745	(0.716, 0.774)		0.274	0.201	40	50
PTPRA_+_2854376.23-P1P2_131	PTPRA_+_2854376.23-P1P2	PTPRA	GGCCTTGGGCGGGACCGCTG	-17	rC:dC	0.793	(0.765, 0.821)		0.274	0.165	40	50
PTPRA_+_2854376.23-P1P2_134	PTPRA_+_2854376.23-P1P2	PTPRA	GGCTTTGGGCGGGACCGCTG	-17	rU:dC	0.754	(0.721, 0.787)		0.274	0.165	40	40
PTPRA_+_2854376.23-P1P2_136	PTPRA_+_2854376.23-P1P2	PTPRA	GGCGATGGGCGGGACCGCTG	-16	rA:dA	0.775	(0.747, 0.803)		0.261	0.182	30	40
PTPRA_+_2854376.23-P1P2_139	PTPRA_+_2854376.23-P1P2	PTPRA	GGCGGTGGGCGGGACCGCTG	-16	rG:dA	0.790	(0.764, 0.817)		0.261	0.200	40	40
PTPRA_+_2854376.23-P1P2_142	PTPRA_+_2854376.23-P1P2	PTPRA	GGCGCTGGGCGGGACCGCTG	-16	rC:dA	0.808	(0.782, 0.834)		0.261	0.225	40	50
PTPRA_+_2854376.23-P1P2_148	PTPRA_+_2854376.23-P1P2	PTPRA	GGCGTAGGGCGGGACCGCTG	-15	rA:dA	0.809	(0.778, 0.841)		0.223	0.182	40	40
PTPRA_+_2854376.23-P1P2_151	PTPRA_+_2854376.23-P1P2	PTPRA	GGCGTGGGGCGGGACCGCTG	-15	rG:dA	0.827	(0.800, 0.854)		0.223	0.200	30	30
PTPRA_+_2854376.23-P1P2_154	PTPRA_+_2854376.23-P1P2	PTPRA	GGCGTCGGGCGGGACCGCTG	-15	rC:dA	0.825	(0.798, 0.852)		0.223	0.225	30	40
PTPRA_+_2854376.23-P1P2_162	PTPRA_+_2854376.23-P1P2	PTPRA	GGCGTTAGGCGGGACCGCTG	-14	rA:dC	0.792	(0.757, 0.827)		0.256	0.201	30	30
PTPRA_+_2854376.23-P1P2_167	PTPRA_+_2854376.23-P1P2	PTPRA	GGCGTTCGGCGGGACCGCTG	-14	rC:dC	0.811	(0.776, 0.846)		0.256	0.165	40	40
PTPRA_+_2854376.23-P1P2_170	PTPRA_+_2854376.23-P1P2	PTPRA	GGCGTTTGGCGGGACCGCTG	-14	rU:dC	0.803	(0.767, 0.839)		0.256	0.165	30	40
PTPRA_+_2854376.23-P1P2_174	PTPRA_+_2854376.23-P1P2	PTPRA	GGCGTTGAGCGGGACCGCTG	-13	rA:dC	0.756	(0.720, 0.791)		0.259	0.201	30	30
PTPRA_+_2854376.23-P1P2_179	PTPRA_+_2854376.23-P1P2	PTPRA	GGCGTTGCGCGGGACCGCTG	-13	rC:dC	0.694	(0.654, 0.734)		0.259	0.165	40	40
PTPRA_+_2854376.23-P1P2_182	PTPRA_+_2854376.23-P1P2	PTPRA	GGCGTTGTGCGGGACCGCTG	-13	rU:dC	0.752	(0.720, 0.784)		0.259	0.165	40	40
PTPRA_+_2854376.23-P1P2_186	PTPRA_+_2854376.23-P1P2	PTPRA	GGCGTTGGACGGGACCGCTG	-12	rA:dC	0.694	(0.659, 0.728)		0.259	0.201	40	50
PTPRA_+_2854376.23-P1P2_191	PTPRA_+_2854376.23-P1P2	PTPRA	GGCGTTGGCCGGGACCGCTG	-12	rC:dC	0.531	(0.489, 0.572)		0.259	0.165	30	30
PTPRA_+_2854376.23-P1P2_194	PTPRA_+_2854376.23-P1P2	PTPRA	GGCGTTGGTCGGGACCGCTG	-12	rU:dC	0.639	(0.604, 0.675)		0.259	0.165	20	40
PTPRA_+_2854376.23-P1P2_197	PTPRA_+_2854376.23-P1P2	PTPRA	GGCGTTGGGAGGGACCGCTG	-11	rA:dG	0.624	(0.600, 0.647)		0.242	0.164	20	50
PTPRA_+_2854376.23-P1P2_200	PTPRA_+_2854376.23-P1P2	PTPRA	GGCGTTGGGGGGGACCGCTG	-11	rG:dG	0.646	(0.624, 0.669)		0.242	0.212	30	40
PTPRA_+_2854376.23-P1P2_205	PTPRA_+_2854376.23-P1P2	PTPRA	GGCGTTGGGTGGGACCGCTG	-11	rU:dG	0.692	(0.669, 0.715)		0.242	0.192	30	40
PTPRA_+_2854376.23-P1P2_210	PTPRA_+_2854376.23-P1P2	PTPRA	GGCGTTGGGCAGGACCGCTG	-10	rA:dC	0.418	(0.395, 0.440)		0.204	0.201	30	50
PTPRA_+_2854376.23-P1P2_215	PTPRA_+_2854376.23-P1P2	PTPRA	GGCGTTGGGCCGGACCGCTG	-10	rC:dC	0.242	(0.224, 0.259)		0.204	0.165	40	40
PTPRA_+_2854376.23-P1P2_218	PTPRA_+_2854376.23-P1P2	PTPRA	GGCGTTGGGCTGGACCGCTG	-10	rU:dC	0.259	(0.236, 0.283)		0.204	0.165	40	50
PTPRA_+_2854376.23-P1P2_222	PTPRA_+_2854376.23-P1P2	PTPRA	GGCGTTGGGCGAGACCGCTG	-9	rA:dC	0.284	(0.266, 0.303)		0.191	0.201	50	50
PTPRA_+_2854376.23-P1P2_227	PTPRA_+_2854376.23-P1P2	PTPRA	GGCGTTGGGCGCGACCGCTG	-9	rC:dC	0.124	(0.113, 0.135)		0.191	0.165	30	40
PTPRA_+_2854376.23-P1P2_230	PTPRA_+_2854376.23-P1P2	PTPRA	GGCGTTGGGCGTGACCGCTG	-9	rU:dC	0.165	(0.151, 0.179)		0.191	0.165	30	50
PTPRA_+_2854376.23-P1P2_234	PTPRA_+_2854376.23-P1P2	PTPRA	GGCGTTGGGCGGAACCGCTG	-8	rA:dC	0.262	(0.245, 0.280)		0.181	0.201	30	50
PTPRA_+_2854376.23-P1P2_239	PTPRA_+_2854376.23-P1P2	PTPRA	GGCGTTGGGCGGCACCGCTG	-8	rC:dC	0.138	(0.128, 0.148)		0.181	0.165	30	30
PTPRA_+_2854376.23-P1P2_242	PTPRA_+_2854376.23-P1P2	PTPRA	GGCGTTGGGCGGTACCGCTG	-8	rU:dC	0.143	(0.133, 0.152)		0.181	0.165	50	50
PTPRA_+_2854376.23-P1P2_249	PTPRA_+_2854376.23-P1P2	PTPRA	GGCGTTGGGCGGGGCCGCTG	-7	rG:dT	0.437	(0.419, 0.455)		0.120	0.235	30	40
PTPRA_+_2854376.23-P1P2_252	PTPRA_+_2854376.23-P1P2	PTPRA	GGCGTTGGGCGGGCCCGCTG	-7	rC:dT	0.223	(0.205, 0.240)		0.120	0.209	30	30
PTPRA_+_2854376.23-P1P2_255	PTPRA_+_2854376.23-P1P2	PTPRA	GGCGTTGGGCGGGTCCGCTG	-7	rU:dT	0.212	(0.197, 0.227)		0.120	0.186	40	50
PTPRA_+_2854376.23-P1P2_257	PTPRA_+_2854376.23-P1P2	PTPRA	GGCGTTGGGCGGGAACGCTG	-6	rA:dG	0.129	(0.113, 0.145)		0.139	0.164	30	50
PTPRA_+_2854376.23-P1P2_260	PTPRA_+_2854376.23-P1P2	PTPRA	GGCGTTGGGCGGGAGCGCTG	-6	rG:dG	0.134	(0.121, 0.146)		0.139	0.212	40	50
PTPRA_+_2854376.23-P1P2_265	PTPRA_+_2854376.23-P1P2	PTPRA	GGCGTTGGGCGGGATCGCTG	-6	rU:dG	0.182	(0.163, 0.201)		0.139	0.192	40	40
PTPRA_+_2854376.23-P1P2_269	PTPRA_+_2854376.23-P1P2	PTPRA	GGCGTTGGGCGGGACAGCTG	-5	rA:dG	0.184	(0.168, 0.199)		0.130	0.164	30	40
PTPRA_+_2854376.23-P1P2_272	PTPRA_+_2854376.23-P1P2	PTPRA	GGCGTTGGGCGGGACGGCTG	-5	rG:dG	0.230	(0.216, 0.245)		0.130	0.212	30	30
PTPRA_+_2854376.23-P1P2_277	PTPRA_+_2854376.23-P1P2	PTPRA	GGCGTTGGGCGGGACTGCTG	-5	rU:dG	0.218	(0.200, 0.236)		0.130	0.192	30	30
PTPRA_+_2854376.23-P1P2_282	PTPRA_+_2854376.23-P1P2	PTPRA	GGCGTTGGGCGGGACCACTG	-4	rA:dC	0.218	(0.201, 0.235)		0.147	0.201	30	40
PTPRA_+_2854376.23-P1P2_287	PTPRA_+_2854376.23-P1P2	PTPRA	GGCGTTGGGCGGGACCCCTG	-4	rC:dC	0.129	(0.115, 0.142)		0.147	0.165	30	40
PTPRA_+_2854376.23-P1P2_290	PTPRA_+_2854376.23-P1P2	PTPRA	GGCGTTGGGCGGGACCTCTG	-4	rU:dC	0.139	(0.128, 0.151)		0.147	0.165	30	40
PTPRA_+_2854376.23-P1P2_293	PTPRA_+_2854376.23-P1P2	PTPRA	GGCGTTGGGCGGGACCGATG	-3	rA:dG	0.177	(0.159, 0.195)		0.116	0.164	40	40
PTPRA_+_2854376.23-P1P2_296	PTPRA_+_2854376.23-P1P2	PTPRA	GGCGTTGGGCGGGACCGGTG	-3	rG:dG	0.287	(0.271, 0.303)		0.116	0.212	40	50
PTPRA_+_2854376.23-P1P2_301	PTPRA_+_2854376.23-P1P2	PTPRA	GGCGTTGGGCGGGACCGTTG	-3	rU:dG	0.267	(0.251, 0.283)		0.116	0.192	40	40
PTPRA_+_2854376.23-P1P2_304	PTPRA_+_2854376.23-P1P2	PTPRA	GGCGTTGGGCGGGACCGCAG	-2	rA:dA	0.284	(0.260, 0.309)		0.113	0.182	40	40
PTPRA_+_2854376.23-P1P2_307	PTPRA_+_2854376.23-P1P2	PTPRA	GGCGTTGGGCGGGACCGCGG	-2	rG:dA	0.301	(0.286, 0.316)		0.113	0.200	30	30
PTPRA_+_2854376.23-P1P2_310	PTPRA_+_2854376.23-P1P2	PTPRA	GGCGTTGGGCGGGACCGCCG	-2	rC:dA	0.305	(0.279, 0.332)		0.113	0.225	40	40
PTPRA_+_2854376.23-P1P2_318	PTPRA_+_2854376.23-P1P2	PTPRA	GGCGTTGGGCGGGACCGCTA	-1	rA:dC	0.208	(0.193, 0.223)		0.105	0.201	30	30
PTPRA_+_2854376.23-P1P2_323	PTPRA_+_2854376.23-P1P2	PTPRA	GGCGTTGGGCGGGACCGCTC	-1	rC:dC	0.119	(0.109, 0.130)		0.105	0.165	50	50
PTPRA_+_2854376.23-P1P2_326	PTPRA_+_2854376.23-P1P2	PTPRA	GGCGTTGGGCGGGACCGCTT	-1	rU:dC	0.132	(0.122, 0.143)		0.105	0.165	40	50
PTPRA_-_2854448.23-P1P2	PTPRA_-_2854448.23-P1P2	PTPRA	GGCCCGGGTGGGCTCCGGAA			1.000					40	40
PTPRA_-_2854448.23-P1P2_102	PTPRA_-_2854448.23-P1P2	PTPRA	GACCCGGGTGGGCTCCGGAA	-19	rA:dC	0.934	(0.910, 0.958)		0.260	0.201	40	50
PTPRA_-_2854448.23-P1P2_107	PTPRA_-_2854448.23-P1P2	PTPRA	GCCCCGGGTGGGCTCCGGAA	-19	rC:dC	0.924	(0.901, 0.948)		0.260	0.165	40	40
PTPRA_-_2854448.23-P1P2_110	PTPRA_-_2854448.23-P1P2	PTPRA	GTCCCGGGTGGGCTCCGGAA	-19	rU:dC	0.913	(0.891, 0.935)		0.260	0.165	40	50
PTPRA_-_2854448.23-P1P2_113	PTPRA_-_2854448.23-P1P2	PTPRA	GGACCGGGTGGGCTCCGGAA	-18	rA:dG	0.929	(0.905, 0.953)		0.218	0.164	40	50
PTPRA_-_2854448.23-P1P2_116	PTPRA_-_2854448.23-P1P2	PTPRA	GGGCCGGGTGGGCTCCGGAA	-18	rG:dG	0.917	(0.894, 0.941)		0.218	0.212	40	50
PTPRA_-_2854448.23-P1P2_121	PTPRA_-_2854448.23-P1P2	PTPRA	GGTCCGGGTGGGCTCCGGAA	-18	rU:dG	0.921	(0.897, 0.945)		0.218	0.192	40	50
PTPRA_-_2854448.23-P1P2_125	PTPRA_-_2854448.23-P1P2	PTPRA	GGCACGGGTGGGCTCCGGAA	-17	rA:dG	0.936	(0.914, 0.958)		0.274	0.164	40	50
PTPRA_-_2854448.23-P1P2_128	PTPRA_-_2854448.23-P1P2	PTPRA	GGCGCGGGTGGGCTCCGGAA	-17	rG:dG	0.912	(0.887, 0.937)		0.274	0.212	40	40
PTPRA_-_2854448.23-P1P2_133	PTPRA_-_2854448.23-P1P2	PTPRA	GGCTCGGGTGGGCTCCGGAA	-17	rU:dG	0.922	(0.898, 0.946)		0.274	0.192	40	50
PTPRA_-_2854448.23-P1P2_137	PTPRA_-_2854448.23-P1P2	PTPRA	GGCCAGGGTGGGCTCCGGAA	-16	rA:dG	0.877	(0.854, 0.899)		0.261	0.164	30	40
PTPRA_-_2854448.23-P1P2_140	PTPRA_-_2854448.23-P1P2	PTPRA	GGCCGGGGTGGGCTCCGGAA	-16	rG:dG	0.864	(0.840, 0.889)		0.261	0.212	40	40
PTPRA_-_2854448.23-P1P2_145	PTPRA_-_2854448.23-P1P2	PTPRA	GGCCTGGGTGGGCTCCGGAA	-16	rU:dG	0.884	(0.860, 0.907)		0.261	0.192	30	30
PTPRA_-_2854448.23-P1P2_150	PTPRA_-_2854448.23-P1P2	PTPRA	GGCCCAGGTGGGCTCCGGAA	-15	rA:dC	0.866	(0.847, 0.885)		0.223	0.201	40	40
PTPRA_-_2854448.23-P1P2_155	PTPRA_-_2854448.23-P1P2	PTPRA	GGCCCCGGTGGGCTCCGGAA	-15	rC:dC	0.871	(0.851, 0.891)		0.223	0.165	40	40
PTPRA_-_2854448.23-P1P2_158	PTPRA_-_2854448.23-P1P2	PTPRA	GGCCCTGGTGGGCTCCGGAA	-15	rU:dC	0.855	(0.832, 0.878)		0.223	0.165	30	30
PTPRA_-_2854448.23-P1P2_162	PTPRA_-_2854448.23-P1P2	PTPRA	GGCCCGAGTGGGCTCCGGAA	-14	rA:dC	0.852	(0.827, 0.877)		0.256	0.201	40	40
PTPRA_-_2854448.23-P1P2_167	PTPRA_-_2854448.23-P1P2	PTPRA	GGCCCGCGTGGGCTCCGGAA	-14	rC:dC	0.841	(0.812, 0.870)		0.256	0.165	30	30
PTPRA_-_2854448.23-P1P2_170	PTPRA_-_2854448.23-P1P2	PTPRA	GGCCCGTGTGGGCTCCGGAA	-14	rU:dC	0.850	(0.822, 0.878)		0.256	0.165	40	40
PTPRA_-_2854448.23-P1P2_174	PTPRA_-_2854448.23-P1P2	PTPRA	GGCCCGGATGGGCTCCGGAA	-13	rA:dC	0.816	(0.791, 0.841)		0.259	0.201	40	40
PTPRA_-_2854448.23-P1P2_179	PTPRA_-_2854448.23-P1P2	PTPRA	GGCCCGGCTGGGCTCCGGAA	-13	rC:dC	0.739	(0.713, 0.764)		0.259	0.165	30	30
PTPRA_-_2854448.23-P1P2_182	PTPRA_-_2854448.23-P1P2	PTPRA	GGCCCGGTTGGGCTCCGGAA	-13	rU:dC	0.799	(0.775, 0.824)		0.259	0.165	40	40
PTPRA_-_2854448.23-P1P2_184	PTPRA_-_2854448.23-P1P2	PTPRA	GGCCCGGGAGGGCTCCGGAA	-12	rA:dA	0.792	(0.770, 0.814)		0.259	0.182	30	50
PTPRA_-_2854448.23-P1P2_187	PTPRA_-_2854448.23-P1P2	PTPRA	GGCCCGGGGGGGCTCCGGAA	-12	rG:dA	0.791	(0.768, 0.813)		0.259	0.200	30	40
PTPRA_-_2854448.23-P1P2_190	PTPRA_-_2854448.23-P1P2	PTPRA	GGCCCGGGCGGGCTCCGGAA	-12	rC:dA	0.799	(0.773, 0.825)		0.259	0.225	30	30
PTPRA_-_2854448.23-P1P2_198	PTPRA_-_2854448.23-P1P2	PTPRA	GGCCCGGGTAGGCTCCGGAA	-11	rA:dC	0.607	(0.574, 0.640)		0.242	0.201	40	40
PTPRA_-_2854448.23-P1P2_203	PTPRA_-_2854448.23-P1P2	PTPRA	GGCCCGGGTCGGCTCCGGAA	-11	rC:dC	0.341	(0.305, 0.377)		0.242	0.165	50	50
PTPRA_-_2854448.23-P1P2_206	PTPRA_-_2854448.23-P1P2	PTPRA	GGCCCGGGTTGGCTCCGGAA	-11	rU:dC	0.412	(0.375, 0.449)		0.242	0.165	30	30
