## Supplemental Tables for "Titrating gene expression with series of systematically compromised CRISPR guide RNAs": Table_S8_genome-wide_predicted_sgRNA_activities.txt (part 555 of 801)

	perfect match sgRNA	gene	sequence	mismatch position	new pairing	predicted relative activity (mean)	predicted relative activity (95% c.i.)	measured relative activity (K562)	model rmse (mismatch position)	model rmse (new pairing)	off-target threshold (genome)	off-target threshold (near TSS)	sgRNA alias(es)
PTPRA_-_2854448.23-P1P2_210	PTPRA_-_2854448.23-P1P2	PTPRA	GGCCCGGGTGAGCTCCGGAA	-10	rA:dC	0.524	(0.492, 0.555)		0.204	0.201	40	50
PTPRA_-_2854448.23-P1P2_215	PTPRA_-_2854448.23-P1P2	PTPRA	GGCCCGGGTGCGCTCCGGAA	-10	rC:dC	0.230	(0.204, 0.257)		0.204	0.165	40	50
PTPRA_-_2854448.23-P1P2_218	PTPRA_-_2854448.23-P1P2	PTPRA	GGCCCGGGTGTGCTCCGGAA	-10	rU:dC	0.273	(0.243, 0.302)		0.204	0.165	40	50
PTPRA_-_2854448.23-P1P2_222	PTPRA_-_2854448.23-P1P2	PTPRA	GGCCCGGGTGGACTCCGGAA	-9	rA:dC	0.444	(0.412, 0.476)		0.191	0.201	30	40
PTPRA_-_2854448.23-P1P2_227	PTPRA_-_2854448.23-P1P2	PTPRA	GGCCCGGGTGGCCTCCGGAA	-9	rC:dC	0.243	(0.216, 0.269)		0.191	0.165	30	50
PTPRA_-_2854448.23-P1P2_230	PTPRA_-_2854448.23-P1P2	PTPRA	GGCCCGGGTGGTCTCCGGAA	-9	rU:dC	0.267	(0.240, 0.294)		0.191	0.165	40	40
PTPRA_-_2854448.23-P1P2_233	PTPRA_-_2854448.23-P1P2	PTPRA	GGCCCGGGTGGGATCCGGAA	-8	rA:dG	0.303	(0.275, 0.331)		0.181	0.164	40	40
PTPRA_-_2854448.23-P1P2_236	PTPRA_-_2854448.23-P1P2	PTPRA	GGCCCGGGTGGGGTCCGGAA	-8	rG:dG	0.505	(0.473, 0.536)		0.181	0.212	30	40
PTPRA_-_2854448.23-P1P2_241	PTPRA_-_2854448.23-P1P2	PTPRA	GGCCCGGGTGGGTTCCGGAA	-8	rU:dG	0.652	(0.619, 0.685)		0.181	0.192	40	40
PTPRA_-_2854448.23-P1P2_244	PTPRA_-_2854448.23-P1P2	PTPRA	GGCCCGGGTGGGCACCGGAA	-7	rA:dA	0.321	(0.295, 0.346)		0.120	0.182	30	50
PTPRA_-_2854448.23-P1P2_247	PTPRA_-_2854448.23-P1P2	PTPRA	GGCCCGGGTGGGCGCCGGAA	-7	rG:dA	0.264	(0.242, 0.286)		0.120	0.200	30	30
PTPRA_-_2854448.23-P1P2_250	PTPRA_-_2854448.23-P1P2	PTPRA	GGCCCGGGTGGGCCCCGGAA	-7	rC:dA	0.473	(0.445, 0.501)		0.120	0.225	30	30
PTPRA_-_2854448.23-P1P2_257	PTPRA_-_2854448.23-P1P2	PTPRA	GGCCCGGGTGGGCTACGGAA	-6	rA:dG	0.153	(0.136, 0.171)		0.139	0.164	50	60
PTPRA_-_2854448.23-P1P2_260	PTPRA_-_2854448.23-P1P2	PTPRA	GGCCCGGGTGGGCTGCGGAA	-6	rG:dG	0.132	(0.117, 0.147)		0.139	0.212	30	40
PTPRA_-_2854448.23-P1P2_265	PTPRA_-_2854448.23-P1P2	PTPRA	GGCCCGGGTGGGCTTCGGAA	-6	rU:dG	0.184	(0.167, 0.202)		0.139	0.192	30	50
PTPRA_-_2854448.23-P1P2_269	PTPRA_-_2854448.23-P1P2	PTPRA	GGCCCGGGTGGGCTCAGGAA	-5	rA:dG	0.217	(0.195, 0.239)		0.130	0.164	30	40
PTPRA_-_2854448.23-P1P2_272	PTPRA_-_2854448.23-P1P2	PTPRA	GGCCCGGGTGGGCTCGGGAA	-5	rG:dG	0.232	(0.213, 0.251)		0.130	0.212	30	40
PTPRA_-_2854448.23-P1P2_277	PTPRA_-_2854448.23-P1P2	PTPRA	GGCCCGGGTGGGCTCTGGAA	-5	rU:dG	0.268	(0.244, 0.291)		0.130	0.192	20	30
PTPRA_-_2854448.23-P1P2_282	PTPRA_-_2854448.23-P1P2	PTPRA	GGCCCGGGTGGGCTCCAGAA	-4	rA:dC	0.257	(0.236, 0.278)		0.147	0.201	30	30
PTPRA_-_2854448.23-P1P2_287	PTPRA_-_2854448.23-P1P2	PTPRA	GGCCCGGGTGGGCTCCCGAA	-4	rC:dC	0.103	(0.092, 0.115)		0.147	0.165	40	40
PTPRA_-_2854448.23-P1P2_290	PTPRA_-_2854448.23-P1P2	PTPRA	GGCCCGGGTGGGCTCCTGAA	-4	rU:dC	0.133	(0.123, 0.144)		0.147	0.165	30	40
PTPRA_-_2854448.23-P1P2_294	PTPRA_-_2854448.23-P1P2	PTPRA	GGCCCGGGTGGGCTCCGAAA	-3	rA:dC	0.225	(0.202, 0.249)		0.116	0.201	30	40
PTPRA_-_2854448.23-P1P2_299	PTPRA_-_2854448.23-P1P2	PTPRA	GGCCCGGGTGGGCTCCGCAA	-3	rC:dC	0.112	(0.100, 0.124)		0.116	0.165	50	50
PTPRA_-_2854448.23-P1P2_302	PTPRA_-_2854448.23-P1P2	PTPRA	GGCCCGGGTGGGCTCCGTAA	-3	rU:dC	0.144	(0.128, 0.160)		0.116	0.165	40	50
PTPRA_-_2854448.23-P1P2_309	PTPRA_-_2854448.23-P1P2	PTPRA	GGCCCGGGTGGGCTCCGGGA	-2	rG:dT	0.558	(0.528, 0.587)		0.113	0.235	30	30
PTPRA_-_2854448.23-P1P2_312	PTPRA_-_2854448.23-P1P2	PTPRA	GGCCCGGGTGGGCTCCGGCA	-2	rC:dT	0.264	(0.243, 0.285)		0.113	0.209	30	40
PTPRA_-_2854448.23-P1P2_315	PTPRA_-_2854448.23-P1P2	PTPRA	GGCCCGGGTGGGCTCCGGTA	-2	rU:dT	0.315	(0.286, 0.343)		0.113	0.186	30	30
PTPRA_-_2854448.23-P1P2_321	PTPRA_-_2854448.23-P1P2	PTPRA	GGCCCGGGTGGGCTCCGGAG	-1	rG:dT	0.481	(0.454, 0.507)		0.105	0.235	20	30
PTPRA_-_2854448.23-P1P2_324	PTPRA_-_2854448.23-P1P2	PTPRA	GGCCCGGGTGGGCTCCGGAC	-1	rC:dT	0.249	(0.229, 0.270)		0.105	0.209	40	40
PTPRA_-_2854448.23-P1P2_327	PTPRA_-_2854448.23-P1P2	PTPRA	GGCCCGGGTGGGCTCCGGAT	-1	rU:dT	0.292	(0.267, 0.317)		0.105	0.186	40	50
PTPRB_+_71031111.23-P1P2	PTPRB_+_71031111.23-P1P2	PTPRB	GTTCAGGAACTCAGGTGAGT			1.000					30	40
PTPRB_+_71031111.23-P1P2_100	PTPRB_+_71031111.23-P1P2	PTPRB	GATCAGGAACTCAGGTGAGT	-19	rA:dA	0.645	(0.587, 0.703)		0.260	0.182	20	40
PTPRB_+_71031111.23-P1P2_103	PTPRB_+_71031111.23-P1P2	PTPRB	GGTCAGGAACTCAGGTGAGT	-19	rG:dA	0.767	(0.711, 0.823)		0.260	0.200	30	40
PTPRB_+_71031111.23-P1P2_106	PTPRB_+_71031111.23-P1P2	PTPRB	GCTCAGGAACTCAGGTGAGT	-19	rC:dA	0.560	(0.505, 0.614)		0.260	0.225	30	30
PTPRB_+_71031111.23-P1P2_112	PTPRB_+_71031111.23-P1P2	PTPRB	GTACAGGAACTCAGGTGAGT	-18	rA:dA	0.666	(0.614, 0.719)		0.218	0.182	30	50
PTPRB_+_71031111.23-P1P2_115	PTPRB_+_71031111.23-P1P2	PTPRB	GTGCAGGAACTCAGGTGAGT	-18	rG:dA	0.754	(0.705, 0.804)		0.218	0.200	20	40
PTPRB_+_71031111.23-P1P2_118	PTPRB_+_71031111.23-P1P2	PTPRB	GTCCAGGAACTCAGGTGAGT	-18	rC:dA	0.602	(0.548, 0.657)		0.218	0.225	20	50
PTPRB_+_71031111.23-P1P2_125	PTPRB_+_71031111.23-P1P2	PTPRB	GTTAAGGAACTCAGGTGAGT	-17	rA:dG	0.441	(0.402, 0.481)		0.274	0.164	30	50
PTPRB_+_71031111.23-P1P2_128	PTPRB_+_71031111.23-P1P2	PTPRB	GTTGAGGAACTCAGGTGAGT	-17	rG:dG	0.510	(0.468, 0.552)		0.274	0.212	30	40
PTPRB_+_71031111.23-P1P2_133	PTPRB_+_71031111.23-P1P2	PTPRB	GTTTAGGAACTCAGGTGAGT	-17	rU:dG	0.398	(0.362, 0.435)		0.274	0.192	30	50
PTPRB_+_71031111.23-P1P2_141	PTPRB_+_71031111.23-P1P2	PTPRB	GTTCGGGAACTCAGGTGAGT	-16	rG:dT	0.727	(0.685, 0.769)		0.261	0.235	40	40
PTPRB_+_71031111.23-P1P2_144	PTPRB_+_71031111.23-P1P2	PTPRB	GTTCCGGAACTCAGGTGAGT	-16	rC:dT	0.458	(0.415, 0.502)		0.261	0.209	30	50
PTPRB_+_71031111.23-P1P2_147	PTPRB_+_71031111.23-P1P2	PTPRB	GTTCTGGAACTCAGGTGAGT	-16	rU:dT	0.410	(0.369, 0.451)		0.261	0.186	40	40
PTPRB_+_71031111.23-P1P2_150	PTPRB_+_71031111.23-P1P2	PTPRB	GTTCAAGAACTCAGGTGAGT	-15	rA:dC	0.164	(0.141, 0.187)		0.223	0.201	30	40
PTPRB_+_71031111.23-P1P2_155	PTPRB_+_71031111.23-P1P2	PTPRB	GTTCACGAACTCAGGTGAGT	-15	rC:dC	0.157	(0.133, 0.180)		0.223	0.165	30	30
PTPRB_+_71031111.23-P1P2_158	PTPRB_+_71031111.23-P1P2	PTPRB	GTTCATGAACTCAGGTGAGT	-15	rU:dC	0.156	(0.134, 0.178)		0.223	0.165	40	40
PTPRB_+_71031111.23-P1P2_162	PTPRB_+_71031111.23-P1P2	PTPRB	GTTCAGAAACTCAGGTGAGT	-14	rA:dC	0.142	(0.122, 0.161)		0.256	0.201	30	40
PTPRB_+_71031111.23-P1P2_167	PTPRB_+_71031111.23-P1P2	PTPRB	GTTCAGCAACTCAGGTGAGT	-14	rC:dC	0.112	(0.088, 0.136)		0.256	0.165	30	40
PTPRB_+_71031111.23-P1P2_170	PTPRB_+_71031111.23-P1P2	PTPRB	GTTCAGTAACTCAGGTGAGT	-14	rU:dC	0.128	(0.104, 0.153)		0.256	0.165	20	30
PTPRB_+_71031111.23-P1P2_177	PTPRB_+_71031111.23-P1P2	PTPRB	GTTCAGGGACTCAGGTGAGT	-13	rG:dT	0.578	(0.541, 0.614)		0.259	0.235	20	30
PTPRB_+_71031111.23-P1P2_180	PTPRB_+_71031111.23-P1P2	PTPRB	GTTCAGGCACTCAGGTGAGT	-13	rC:dT	0.207	(0.178, 0.235)		0.259	0.209	30	40
PTPRB_+_71031111.23-P1P2_183	PTPRB_+_71031111.23-P1P2	PTPRB	GTTCAGGTACTCAGGTGAGT	-13	rU:dT	0.272	(0.242, 0.303)		0.259	0.186	30	40
PTPRB_+_71031111.23-P1P2_189	PTPRB_+_71031111.23-P1P2	PTPRB	GTTCAGGAGCTCAGGTGAGT	-12	rG:dT	0.570	(0.528, 0.612)		0.259	0.235	20	50
PTPRB_+_71031111.23-P1P2_192	PTPRB_+_71031111.23-P1P2	PTPRB	GTTCAGGACCTCAGGTGAGT	-12	rC:dT	0.147	(0.120, 0.174)		0.259	0.209	30	50
PTPRB_+_71031111.23-P1P2_195	PTPRB_+_71031111.23-P1P2	PTPRB	GTTCAGGATCTCAGGTGAGT	-12	rU:dT	0.195	(0.162, 0.228)		0.259	0.186	30	30
PTPRB_+_71031111.23-P1P2_197	PTPRB_+_71031111.23-P1P2	PTPRB	GTTCAGGAAATCAGGTGAGT	-11	rA:dG	0.061	(0.040, 0.081)		0.242	0.164	30	40
PTPRB_+_71031111.23-P1P2_200	PTPRB_+_71031111.23-P1P2	PTPRB	GTTCAGGAAGTCAGGTGAGT	-11	rG:dG	0.213	(0.182, 0.243)		0.242	0.212	20	60
PTPRB_+_71031111.23-P1P2_205	PTPRB_+_71031111.23-P1P2	PTPRB	GTTCAGGAATTCAGGTGAGT	-11	rU:dG	0.175	(0.143, 0.206)		0.242	0.192	20	40
PTPRB_+_71031111.23-P1P2_208	PTPRB_+_71031111.23-P1P2	PTPRB	GTTCAGGAACACAGGTGAGT	-10	rA:dA	0.048	(0.034, 0.062)		0.204	0.182	20	30
PTPRB_+_71031111.23-P1P2_211	PTPRB_+_71031111.23-P1P2	PTPRB	GTTCAGGAACGCAGGTGAGT	-10	rG:dA	0.121	(0.104, 0.138)		0.204	0.200	40	40
PTPRB_+_71031111.23-P1P2_214	PTPRB_+_71031111.23-P1P2	PTPRB	GTTCAGGAACCCAGGTGAGT	-10	rC:dA	0.164	(0.147, 0.181)		0.204	0.225	30	40
PTPRB_+_71031111.23-P1P2_221	PTPRB_+_71031111.23-P1P2	PTPRB	GTTCAGGAACTAAGGTGAGT	-9	rA:dG	0.005	(-0.008, 0.019)		0.191	0.164	40	50
PTPRB_+_71031111.23-P1P2_224	PTPRB_+_71031111.23-P1P2	PTPRB	GTTCAGGAACTGAGGTGAGT	-9	rG:dG	0.125	(0.107, 0.143)		0.191	0.212	20	30
PTPRB_+_71031111.23-P1P2_229	PTPRB_+_71031111.23-P1P2	PTPRB	GTTCAGGAACTTAGGTGAGT	-9	rU:dG	0.169	(0.140, 0.198)		0.191	0.192	40	50
PTPRB_+_71031111.23-P1P2_237	PTPRB_+_71031111.23-P1P2	PTPRB	GTTCAGGAACTCGGGTGAGT	-8	rG:dT	0.289	(0.260, 0.318)		0.181	0.235	30	50
PTPRB_+_71031111.23-P1P2_240	PTPRB_+_71031111.23-P1P2	PTPRB	GTTCAGGAACTCCGGTGAGT	-8	rC:dT	0.061	(0.046, 0.076)		0.181	0.209	50	50
PTPRB_+_71031111.23-P1P2_243	PTPRB_+_71031111.23-P1P2	PTPRB	GTTCAGGAACTCTGGTGAGT	-8	rU:dT	0.045	(0.032, 0.058)		0.181	0.186	40	40
PTPRB_+_71031111.23-P1P2_246	PTPRB_+_71031111.23-P1P2	PTPRB	GTTCAGGAACTCAAGTGAGT	-7	rA:dC	0.027	(0.016, 0.037)		0.120	0.201	30	30
PTPRB_+_71031111.23-P1P2_251	PTPRB_+_71031111.23-P1P2	PTPRB	GTTCAGGAACTCACGTGAGT	-7	rC:dC	0.011	(0.002, 0.021)		0.120	0.165	40	60
PTPRB_+_71031111.23-P1P2_254	PTPRB_+_71031111.23-P1P2	PTPRB	GTTCAGGAACTCATGTGAGT	-7	rU:dC	0.005	(-0.005, 0.016)		0.120	0.165	30	50
PTPRB_+_71031111.23-P1P2_258	PTPRB_+_71031111.23-P1P2	PTPRB	GTTCAGGAACTCAGATGAGT	-6	rA:dC	0.050	(0.038, 0.062)		0.139	0.201	30	40
PTPRB_+_71031111.23-P1P2_263	PTPRB_+_71031111.23-P1P2	PTPRB	GTTCAGGAACTCAGCTGAGT	-6	rC:dC	0.019	(0.009, 0.030)		0.139	0.165	30	40
PTPRB_+_71031111.23-P1P2_266	PTPRB_+_71031111.23-P1P2	PTPRB	GTTCAGGAACTCAGTTGAGT	-6	rU:dC	0.015	(0.006, 0.025)		0.139	0.165	30	50
PTPRB_+_71031111.23-P1P2_268	PTPRB_+_71031111.23-P1P2	PTPRB	GTTCAGGAACTCAGGAGAGT	-5	rA:dA	0.084	(0.071, 0.097)		0.130	0.182	30	50
PTPRB_+_71031111.23-P1P2_271	PTPRB_+_71031111.23-P1P2	PTPRB	GTTCAGGAACTCAGGGGAGT	-5	rG:dA	0.151	(0.138, 0.164)		0.130	0.200	30	30
PTPRB_+_71031111.23-P1P2_274	PTPRB_+_71031111.23-P1P2	PTPRB	GTTCAGGAACTCAGGCGAGT	-5	rC:dA	0.067	(0.054, 0.080)		0.130	0.225	40	50
PTPRB_+_71031111.23-P1P2_282	PTPRB_+_71031111.23-P1P2	PTPRB	GTTCAGGAACTCAGGTAAGT	-4	rA:dC	0.017	(0.006, 0.028)		0.147	0.201	30	40
PTPRB_+_71031111.23-P1P2_287	PTPRB_+_71031111.23-P1P2	PTPRB	GTTCAGGAACTCAGGTCAGT	-4	rC:dC	0.003	(-0.007, 0.014)		0.147	0.165	30	50
PTPRB_+_71031111.23-P1P2_290	PTPRB_+_71031111.23-P1P2	PTPRB	GTTCAGGAACTCAGGTTAGT	-4	rU:dC	0.004	(-0.006, 0.015)		0.147	0.165	30	40
PTPRB_+_71031111.23-P1P2_297	PTPRB_+_71031111.23-P1P2	PTPRB	GTTCAGGAACTCAGGTGGGT	-3	rG:dT	0.340	(0.320, 0.361)		0.116	0.235	30	50
PTPRB_+_71031111.23-P1P2_300	PTPRB_+_71031111.23-P1P2	PTPRB	GTTCAGGAACTCAGGTGCGT	-3	rC:dT	0.043	(0.032, 0.055)		0.116	0.209	50	60
PTPRB_+_71031111.23-P1P2_303	PTPRB_+_71031111.23-P1P2	PTPRB	GTTCAGGAACTCAGGTGTGT	-3	rU:dT	0.057	(0.045, 0.069)		0.116	0.186	30	50
PTPRB_+_71031111.23-P1P2_306	PTPRB_+_71031111.23-P1P2	PTPRB	GTTCAGGAACTCAGGTGAAT	-2	rA:dC	0.021	(0.010, 0.032)		0.113	0.201	30	40
PTPRB_+_71031111.23-P1P2_311	PTPRB_+_71031111.23-P1P2	PTPRB	GTTCAGGAACTCAGGTGACT	-2	rC:dC	0.020	(0.010, 0.030)		0.113	0.165	30	50
PTPRB_+_71031111.23-P1P2_314	PTPRB_+_71031111.23-P1P2	PTPRB	GTTCAGGAACTCAGGTGATT	-2	rU:dC	0.019	(0.009, 0.029)		0.113	0.165	30	50
PTPRB_+_71031111.23-P1P2_316	PTPRB_+_71031111.23-P1P2	PTPRB	GTTCAGGAACTCAGGTGAGA	-1	rA:dA	0.058	(0.046, 0.071)		0.105	0.182	30	30
PTPRB_+_71031111.23-P1P2_319	PTPRB_+_71031111.23-P1P2	PTPRB	GTTCAGGAACTCAGGTGAGG	-1	rG:dA	0.114	(0.101, 0.126)		0.105	0.200	30	40
PTPRB_+_71031111.23-P1P2_322	PTPRB_+_71031111.23-P1P2	PTPRB	GTTCAGGAACTCAGGTGAGC	-1	rC:dA	0.060	(0.045, 0.074)		0.105	0.225	30	40
PTPRB_+_71031153.23-P1P2	PTPRB_+_71031153.23-P1P2	PTPRB	GATGGAGGCTGAATTTTACA			1.000					30	60
PTPRB_+_71031153.23-P1P2_105	PTPRB_+_71031153.23-P1P2	PTPRB	GGTGGAGGCTGAATTTTACA	-19	rG:dT	0.595	(0.522, 0.667)		0.260	0.235	30	50
PTPRB_+_71031153.23-P1P2_108	PTPRB_+_71031153.23-P1P2	PTPRB	GCTGGAGGCTGAATTTTACA	-19	rC:dT	0.453	(0.381, 0.524)		0.260	0.209	30	50
PTPRB_+_71031153.23-P1P2_111	PTPRB_+_71031153.23-P1P2	PTPRB	GTTGGAGGCTGAATTTTACA	-19	rU:dT	0.394	(0.333, 0.454)		0.260	0.186	30	50
PTPRB_+_71031153.23-P1P2_112	PTPRB_+_71031153.23-P1P2	PTPRB	GAAGGAGGCTGAATTTTACA	-18	rA:dA	0.493	(0.435, 0.551)		0.218	0.182	30	60
PTPRB_+_71031153.23-P1P2_115	PTPRB_+_71031153.23-P1P2	PTPRB	GAGGGAGGCTGAATTTTACA	-18	rG:dA	0.696	(0.646, 0.746)		0.218	0.200	30	50
PTPRB_+_71031153.23-P1P2_118	PTPRB_+_71031153.23-P1P2	PTPRB	GACGGAGGCTGAATTTTACA	-18	rC:dA	0.495	(0.423, 0.567)		0.218	0.225	40	50
PTPRB_+_71031153.23-P1P2_126	PTPRB_+_71031153.23-P1P2	PTPRB	GATAGAGGCTGAATTTTACA	-17	rA:dC	0.222	(0.176, 0.268)		0.274	0.201	20	60
PTPRB_+_71031153.23-P1P2_131	PTPRB_+_71031153.23-P1P2	PTPRB	GATCGAGGCTGAATTTTACA	-17	rC:dC	0.263	(0.222, 0.305)		0.274	0.165	30	50
PTPRB_+_71031153.23-P1P2_134	PTPRB_+_71031153.23-P1P2	PTPRB	GATTGAGGCTGAATTTTACA	-17	rU:dC	0.203	(0.165, 0.241)		0.274	0.165	20	50
PTPRB_+_71031153.23-P1P2_138	PTPRB_+_71031153.23-P1P2	PTPRB	GATGAAGGCTGAATTTTACA	-16	rA:dC	0.148	(0.111, 0.185)		0.261	0.201	30	60
PTPRB_+_71031153.23-P1P2_143	PTPRB_+_71031153.23-P1P2	PTPRB	GATGCAGGCTGAATTTTACA	-16	rC:dC	0.166	(0.132, 0.201)		0.261	0.165	20	50
PTPRB_+_71031153.23-P1P2_146	PTPRB_+_71031153.23-P1P2	PTPRB	GATGTAGGCTGAATTTTACA	-16	rU:dC	0.144	(0.111, 0.178)		0.261	0.165	30	50
PTPRB_+_71031153.23-P1P2_153	PTPRB_+_71031153.23-P1P2	PTPRB	GATGGGGGCTGAATTTTACA	-15	rG:dT	0.699	(0.648, 0.751)		0.223	0.235	30	50
PTPRB_+_71031153.23-P1P2_156	PTPRB_+_71031153.23-P1P2	PTPRB	GATGGCGGCTGAATTTTACA	-15	rC:dT	0.283	(0.233, 0.333)		0.223	0.209	30	60
PTPRB_+_71031153.23-P1P2_159	PTPRB_+_71031153.23-P1P2	PTPRB	GATGGTGGCTGAATTTTACA	-15	rU:dT	0.302	(0.255, 0.349)		0.223	0.186	20	50
PTPRB_+_71031153.23-P1P2_162	PTPRB_+_71031153.23-P1P2	PTPRB	GATGGAAGCTGAATTTTACA	-14	rA:dC	0.048	(0.019, 0.077)		0.256	0.201	30	50
PTPRB_+_71031153.23-P1P2_167	PTPRB_+_71031153.23-P1P2	PTPRB	GATGGACGCTGAATTTTACA	-14	rC:dC	0.035	(0.008, 0.062)		0.256	0.165	30	50
PTPRB_+_71031153.23-P1P2_170	PTPRB_+_71031153.23-P1P2	PTPRB	GATGGATGCTGAATTTTACA	-14	rU:dC	0.038	(0.010, 0.067)		0.256	0.165	20	50
PTPRB_+_71031153.23-P1P2_174	PTPRB_+_71031153.23-P1P2	PTPRB	GATGGAGACTGAATTTTACA	-13	rA:dC	0.057	(0.022, 0.091)		0.259	0.201	30	60
PTPRB_+_71031153.23-P1P2_179	PTPRB_+_71031153.23-P1P2	PTPRB	GATGGAGCCTGAATTTTACA	-13	rC:dC	0.009	(-0.016, 0.035)		0.259	0.165	30	50
PTPRB_+_71031153.23-P1P2_182	PTPRB_+_71031153.23-P1P2	PTPRB	GATGGAGTCTGAATTTTACA	-13	rU:dC	0.046	(0.016, 0.076)		0.259	0.165	20	60
PTPRB_+_71031153.23-P1P2_185	PTPRB_+_71031153.23-P1P2	PTPRB	GATGGAGGATGAATTTTACA	-12	rA:dG	0.074	(0.048, 0.101)		0.259	0.164	20	50
PTPRB_+_71031153.23-P1P2_188	PTPRB_+_71031153.23-P1P2	PTPRB	GATGGAGGGTGAATTTTACA	-12	rG:dG	0.224	(0.184, 0.265)		0.259	0.212	20	40
PTPRB_+_71031153.23-P1P2_193	PTPRB_+_71031153.23-P1P2	PTPRB	GATGGAGGTTGAATTTTACA	-12	rU:dG	0.213	(0.167, 0.259)		0.259	0.192	30	40
PTPRB_+_71031153.23-P1P2_196	PTPRB_+_71031153.23-P1P2	PTPRB	GATGGAGGCAGAATTTTACA	-11	rA:dA	0.044	(0.015, 0.074)		0.242	0.182	20	40
PTPRB_+_71031153.23-P1P2_199	PTPRB_+_71031153.23-P1P2	PTPRB	GATGGAGGCGGAATTTTACA	-11	rG:dA	0.190	(0.149, 0.231)		0.242	0.200	40	40
PTPRB_+_71031153.23-P1P2_202	PTPRB_+_71031153.23-P1P2	PTPRB	GATGGAGGCCGAATTTTACA	-11	rC:dA	0.039	(0.015, 0.063)		0.242	0.225	40	40
PTPRB_+_71031153.23-P1P2_210	PTPRB_+_71031153.23-P1P2	PTPRB	GATGGAGGCTAAATTTTACA	-10	rA:dC	-0.030	(-0.047, -0.012)		0.204	0.201	30	60
PTPRB_+_71031153.23-P1P2_215	PTPRB_+_71031153.23-P1P2	PTPRB	GATGGAGGCTCAATTTTACA	-10	rC:dC	-0.030	(-0.043, -0.017)		0.204	0.165	30	50
PTPRB_+_71031153.23-P1P2_218	PTPRB_+_71031153.23-P1P2	PTPRB	GATGGAGGCTTAATTTTACA	-10	rU:dC	-0.032	(-0.046, -0.018)		0.204	0.165	30	40
PTPRB_+_71031153.23-P1P2_225	PTPRB_+_71031153.23-P1P2	PTPRB	GATGGAGGCTGGATTTTACA	-9	rG:dT	0.488	(0.427, 0.549)		0.191	0.235	30	50
PTPRB_+_71031153.23-P1P2_228	PTPRB_+_71031153.23-P1P2	PTPRB	GATGGAGGCTGCATTTTACA	-9	rC:dT	0.006	(-0.015, 0.027)		0.191	0.209	30	50
PTPRB_+_71031153.23-P1P2_231	PTPRB_+_71031153.23-P1P2	PTPRB	GATGGAGGCTGTATTTTACA	-9	rU:dT	0.016	(-0.007, 0.038)		0.191	0.186	20	60
PTPRB_+_71031153.23-P1P2_237	PTPRB_+_71031153.23-P1P2	PTPRB	GATGGAGGCTGAGTTTTACA	-8	rG:dT	0.264	(0.215, 0.313)		0.181	0.235	30	50
PTPRB_+_71031153.23-P1P2_240	PTPRB_+_71031153.23-P1P2	PTPRB	GATGGAGGCTGACTTTTACA	-8	rC:dT	-0.015	(-0.031, 0.002)		0.181	0.209	30	50
PTPRB_+_71031153.23-P1P2_243	PTPRB_+_71031153.23-P1P2	PTPRB	GATGGAGGCTGATTTTTACA	-8	rU:dT	-0.023	(-0.042, -0.004)		0.181	0.186	30	50
PTPRB_+_71031153.23-P1P2_244	PTPRB_+_71031153.23-P1P2	PTPRB	GATGGAGGCTGAAATTTACA	-7	rA:dA	-0.028	(-0.045, -0.010)		0.120	0.182	30	50
PTPRB_+_71031153.23-P1P2_247	PTPRB_+_71031153.23-P1P2	PTPRB	GATGGAGGCTGAAGTTTACA	-7	rG:dA	-0.000	(-0.015, 0.015)		0.120	0.200	30	40
PTPRB_+_71031153.23-P1P2_250	PTPRB_+_71031153.23-P1P2	PTPRB	GATGGAGGCTGAACTTTACA	-7	rC:dA	0.005	(-0.012, 0.022)		0.120	0.225	30	30
PTPRB_+_71031153.23-P1P2_256	PTPRB_+_71031153.23-P1P2	PTPRB	GATGGAGGCTGAATATTACA	-6	rA:dA	-0.025	(-0.043, -0.006)		0.139	0.182	30	40
PTPRB_+_71031153.23-P1P2_259	PTPRB_+_71031153.23-P1P2	PTPRB	GATGGAGGCTGAATGTTACA	-6	rG:dA	-0.014	(-0.028, -0.000)		0.139	0.200	30	50
PTPRB_+_71031153.23-P1P2_262	PTPRB_+_71031153.23-P1P2	PTPRB	GATGGAGGCTGAATCTTACA	-6	rC:dA	-0.000	(-0.020, 0.020)		0.139	0.225	30	50
PTPRB_+_71031153.23-P1P2_268	PTPRB_+_71031153.23-P1P2	PTPRB	GATGGAGGCTGAATTATACA	-5	rA:dA	-0.030	(-0.049, -0.011)		0.130	0.182	30	60
PTPRB_+_71031153.23-P1P2_271	PTPRB_+_71031153.23-P1P2	PTPRB	GATGGAGGCTGAATTGTACA	-5	rG:dA	-0.009	(-0.025, 0.008)		0.130	0.200	30	50
PTPRB_+_71031153.23-P1P2_274	PTPRB_+_71031153.23-P1P2	PTPRB	GATGGAGGCTGAATTCTACA	-5	rC:dA	-0.004	(-0.024, 0.015)		0.130	0.225	30	30
PTPRB_+_71031153.23-P1P2_280	PTPRB_+_71031153.23-P1P2	PTPRB	GATGGAGGCTGAATTTAACA	-4	rA:dA	-0.025	(-0.044, -0.005)		0.147	0.182	30	30
PTPRB_+_71031153.23-P1P2_283	PTPRB_+_71031153.23-P1P2	PTPRB	GATGGAGGCTGAATTTGACA	-4	rG:dA	0.023	(0.003, 0.043)		0.147	0.200	30	40
PTPRB_+_71031153.23-P1P2_286	PTPRB_+_71031153.23-P1P2	PTPRB	GATGGAGGCTGAATTTCACA	-4	rC:dA	-0.020	(-0.036, -0.004)		0.147	0.225	30	50
PTPRB_+_71031153.23-P1P2_297	PTPRB_+_71031153.23-P1P2	PTPRB	GATGGAGGCTGAATTTTGCA	-3	rG:dT	0.132	(0.093, 0.172)		0.116	0.235	30	40
PTPRB_+_71031153.23-P1P2_300	PTPRB_+_71031153.23-P1P2	PTPRB	GATGGAGGCTGAATTTTCCA	-3	rC:dT	-0.007	(-0.023, 0.009)		0.116	0.209	30	40
PTPRB_+_71031153.23-P1P2_303	PTPRB_+_71031153.23-P1P2	PTPRB	GATGGAGGCTGAATTTTTCA	-3	rU:dT	-0.025	(-0.042, -0.008)		0.116	0.186	30	40
PTPRB_+_71031153.23-P1P2_305	PTPRB_+_71031153.23-P1P2	PTPRB	GATGGAGGCTGAATTTTAAA	-2	rA:dG	-0.036	(-0.050, -0.023)		0.113	0.164	20	40
PTPRB_+_71031153.23-P1P2_308	PTPRB_+_71031153.23-P1P2	PTPRB	GATGGAGGCTGAATTTTAGA	-2	rG:dG	-0.008	(-0.020, 0.003)		0.113	0.212	30	60
PTPRB_+_71031153.23-P1P2_313	PTPRB_+_71031153.23-P1P2	PTPRB	GATGGAGGCTGAATTTTATA	-2	rU:dG	-0.034	(-0.048, -0.019)		0.113	0.192	30	50
PTPRB_+_71031153.23-P1P2_321	PTPRB_+_71031153.23-P1P2	PTPRB	GATGGAGGCTGAATTTTACG	-1	rG:dT	0.064	(0.045, 0.084)		0.105	0.235	30	60
PTPRB_+_71031153.23-P1P2_324	PTPRB_+_71031153.23-P1P2	PTPRB	GATGGAGGCTGAATTTTACC	-1	rC:dT	-0.027	(-0.043, -0.011)		0.105	0.209	30	50
PTPRB_+_71031153.23-P1P2_327	PTPRB_+_71031153.23-P1P2	PTPRB	GATGGAGGCTGAATTTTACT	-1	rU:dT	-0.039	(-0.054, -0.023)		0.105	0.186	30	60
PTPRB_+_71031178.23-P1P2	PTPRB_+_71031178.23-P1P2	PTPRB	GAGCATGAACAGTTGCTAAG			1.000					30	60
PTPRB_+_71031178.23-P1P2_105	PTPRB_+_71031178.23-P1P2	PTPRB	GGGCATGAACAGTTGCTAAG	-19	rG:dT	0.595	(0.520, 0.671)		0.260	0.235	40	60
PTPRB_+_71031178.23-P1P2_108	PTPRB_+_71031178.23-P1P2	PTPRB	GCGCATGAACAGTTGCTAAG	-19	rC:dT	0.477	(0.398, 0.557)		0.260	0.209	30	50
PTPRB_+_71031178.23-P1P2_111	PTPRB_+_71031178.23-P1P2	PTPRB	GTGCATGAACAGTTGCTAAG	-19	rU:dT	0.405	(0.340, 0.470)		0.260	0.186	30	60
PTPRB_+_71031178.23-P1P2_114	PTPRB_+_71031178.23-P1P2	PTPRB	GAACATGAACAGTTGCTAAG	-18	rA:dC	0.352	(0.302, 0.402)		0.218	0.201	30	50
PTPRB_+_71031178.23-P1P2_119	PTPRB_+_71031178.23-P1P2	PTPRB	GACCATGAACAGTTGCTAAG	-18	rC:dC	0.463	(0.409, 0.517)		0.218	0.165	40	50
PTPRB_+_71031178.23-P1P2_122	PTPRB_+_71031178.23-P1P2	PTPRB	GATCATGAACAGTTGCTAAG	-18	rU:dC	0.377	(0.335, 0.420)		0.218	0.165	30	50
PTPRB_+_71031178.23-P1P2_125	PTPRB_+_71031178.23-P1P2	PTPRB	GAGAATGAACAGTTGCTAAG	-17	rA:dG	0.241	(0.203, 0.279)		0.274	0.164	30	50
PTPRB_+_71031178.23-P1P2_128	PTPRB_+_71031178.23-P1P2	PTPRB	GAGGATGAACAGTTGCTAAG	-17	rG:dG	0.360	(0.318, 0.402)		0.274	0.212	30	50
PTPRB_+_71031178.23-P1P2_133	PTPRB_+_71031178.23-P1P2	PTPRB	GAGTATGAACAGTTGCTAAG	-17	rU:dG	0.249	(0.206, 0.293)		0.274	0.192	20	50
PTPRB_+_71031178.23-P1P2_141	PTPRB_+_71031178.23-P1P2	PTPRB	GAGCGTGAACAGTTGCTAAG	-16	rG:dT	0.643	(0.569, 0.716)		0.261	0.235	30	50
PTPRB_+_71031178.23-P1P2_144	PTPRB_+_71031178.23-P1P2	PTPRB	GAGCCTGAACAGTTGCTAAG	-16	rC:dT	0.354	(0.304, 0.405)		0.261	0.209	30	60
PTPRB_+_71031178.23-P1P2_147	PTPRB_+_71031178.23-P1P2	PTPRB	GAGCTTGAACAGTTGCTAAG	-16	rU:dT	0.300	(0.253, 0.347)		0.261	0.186	20	50
PTPRB_+_71031178.23-P1P2_148	PTPRB_+_71031178.23-P1P2	PTPRB	GAGCAAGAACAGTTGCTAAG	-15	rA:dA	0.219	(0.181, 0.258)		0.223	0.182	30	50
PTPRB_+_71031178.23-P1P2_151	PTPRB_+_71031178.23-P1P2	PTPRB	GAGCAGGAACAGTTGCTAAG	-15	rG:dA	0.412	(0.363, 0.461)		0.223	0.200	40	60
PTPRB_+_71031178.23-P1P2_154	PTPRB_+_71031178.23-P1P2	PTPRB	GAGCACGAACAGTTGCTAAG	-15	rC:dA	0.305	(0.260, 0.350)		0.223	0.225	40	50
PTPRB_+_71031178.23-P1P2_162	PTPRB_+_71031178.23-P1P2	PTPRB	GAGCATAAACAGTTGCTAAG	-14	rA:dC	0.115	(0.085, 0.144)		0.256	0.201	30	50
PTPRB_+_71031178.23-P1P2_167	PTPRB_+_71031178.23-P1P2	PTPRB	GAGCATCAACAGTTGCTAAG	-14	rC:dC	0.100	(0.065, 0.135)		0.256	0.165	30	50
PTPRB_+_71031178.23-P1P2_170	PTPRB_+_71031178.23-P1P2	PTPRB	GAGCATTAACAGTTGCTAAG	-14	rU:dC	0.103	(0.070, 0.137)		0.256	0.165	20	60
PTPRB_+_71031178.23-P1P2_177	PTPRB_+_71031178.23-P1P2	PTPRB	GAGCATGGACAGTTGCTAAG	-13	rG:dT	0.670	(0.609, 0.731)		0.259	0.235	30	50
PTPRB_+_71031178.23-P1P2_180	PTPRB_+_71031178.23-P1P2	PTPRB	GAGCATGCACAGTTGCTAAG	-13	rC:dT	0.189	(0.152, 0.227)		0.259	0.209	40	50
PTPRB_+_71031178.23-P1P2_183	PTPRB_+_71031178.23-P1P2	PTPRB	GAGCATGTACAGTTGCTAAG	-13	rU:dT	0.266	(0.219, 0.313)		0.259	0.186	30	60
PTPRB_+_71031178.23-P1P2_189	PTPRB_+_71031178.23-P1P2	PTPRB	GAGCATGAGCAGTTGCTAAG	-12	rG:dT	0.610	(0.542, 0.677)		0.259	0.235	30	50
PTPRB_+_71031178.23-P1P2_192	PTPRB_+_71031178.23-P1P2	PTPRB	GAGCATGACCAGTTGCTAAG	-12	rC:dT	0.107	(0.078, 0.136)		0.259	0.209	30	50
PTPRB_+_71031178.23-P1P2_195	PTPRB_+_71031178.23-P1P2	PTPRB	GAGCATGATCAGTTGCTAAG	-12	rU:dT	0.174	(0.134, 0.215)		0.259	0.186	30	50
PTPRB_+_71031178.23-P1P2_197	PTPRB_+_71031178.23-P1P2	PTPRB	GAGCATGAAAAGTTGCTAAG	-11	rA:dG	0.033	(0.013, 0.052)		0.242	0.164	30	40
PTPRB_+_71031178.23-P1P2_200	PTPRB_+_71031178.23-P1P2	PTPRB	GAGCATGAAGAGTTGCTAAG	-11	rG:dG	0.216	(0.176, 0.256)		0.242	0.212	20	50
PTPRB_+_71031178.23-P1P2_205	PTPRB_+_71031178.23-P1P2	PTPRB	GAGCATGAATAGTTGCTAAG	-11	rU:dG	0.199	(0.158, 0.241)		0.242	0.192	30	50
PTPRB_+_71031178.23-P1P2_213	PTPRB_+_71031178.23-P1P2	PTPRB	GAGCATGAACGGTTGCTAAG	-10	rG:dT	0.506	(0.440, 0.571)		0.204	0.235	40	40
PTPRB_+_71031178.23-P1P2_216	PTPRB_+_71031178.23-P1P2	PTPRB	GAGCATGAACCGTTGCTAAG	-10	rC:dT	0.046	(0.018, 0.073)		0.204	0.209	40	50
PTPRB_+_71031178.23-P1P2_219	PTPRB_+_71031178.23-P1P2	PTPRB	GAGCATGAACTGTTGCTAAG	-10	rU:dT	0.062	(0.032, 0.091)		0.204	0.186	40	50
PTPRB_+_71031178.23-P1P2_222	PTPRB_+_71031178.23-P1P2	PTPRB	GAGCATGAACAATTGCTAAG	-9	rA:dC	-0.021	(-0.034, -0.007)		0.191	0.201	30	50
PTPRB_+_71031178.23-P1P2_227	PTPRB_+_71031178.23-P1P2	PTPRB	GAGCATGAACACTTGCTAAG	-9	rC:dC	-0.018	(-0.030, -0.006)		0.191	0.165	40	50
PTPRB_+_71031178.23-P1P2_230	PTPRB_+_71031178.23-P1P2	PTPRB	GAGCATGAACATTTGCTAAG	-9	rU:dC	-0.019	(-0.031, -0.007)		0.191	0.165	20	60
PTPRB_+_71031178.23-P1P2_232	PTPRB_+_71031178.23-P1P2	PTPRB	GAGCATGAACAGATGCTAAG	-8	rA:dA	-0.010	(-0.027, 0.007)		0.181	0.182	40	40
PTPRB_+_71031178.23-P1P2_235	PTPRB_+_71031178.23-P1P2	PTPRB	GAGCATGAACAGGTGCTAAG	-8	rG:dA	0.076	(0.055, 0.098)		0.181	0.200	30	50
PTPRB_+_71031178.23-P1P2_238	PTPRB_+_71031178.23-P1P2	PTPRB	GAGCATGAACAGCTGCTAAG	-8	rC:dA	0.086	(0.063, 0.109)		0.181	0.225	20	40
PTPRB_+_71031178.23-P1P2_244	PTPRB_+_71031178.23-P1P2	PTPRB	GAGCATGAACAGTAGCTAAG	-7	rA:dA	0.004	(-0.013, 0.020)		0.120	0.182	40	60
PTPRB_+_71031178.23-P1P2_247	PTPRB_+_71031178.23-P1P2	PTPRB	GAGCATGAACAGTGGCTAAG	-7	rG:dA	0.036	(0.023, 0.050)		0.120	0.200	30	50
PTPRB_+_71031178.23-P1P2_250	PTPRB_+_71031178.23-P1P2	PTPRB	GAGCATGAACAGTCGCTAAG	-7	rC:dA	0.023	(0.006, 0.039)		0.120	0.225	30	50
PTPRB_+_71031178.23-P1P2_258	PTPRB_+_71031178.23-P1P2	PTPRB	GAGCATGAACAGTTACTAAG	-6	rA:dC	0.021	(0.005, 0.037)		0.139	0.201	30	40
PTPRB_+_71031178.23-P1P2_263	PTPRB_+_71031178.23-P1P2	PTPRB	GAGCATGAACAGTTCCTAAG	-6	rC:dC	0.006	(-0.006, 0.019)		0.139	0.165	30	50
PTPRB_+_71031178.23-P1P2_266	PTPRB_+_71031178.23-P1P2	PTPRB	GAGCATGAACAGTTTCTAAG	-6	rU:dC	-0.008	(-0.021, 0.005)		0.139	0.165	30	50
PTPRB_+_71031178.23-P1P2_269	PTPRB_+_71031178.23-P1P2	PTPRB	GAGCATGAACAGTTGATAAG	-5	rA:dG	-0.029	(-0.043, -0.015)		0.130	0.164	30	40
PTPRB_+_71031178.23-P1P2_272	PTPRB_+_71031178.23-P1P2	PTPRB	GAGCATGAACAGTTGGTAAG	-5	rG:dG	-0.001	(-0.016, 0.014)		0.130	0.212	30	50
PTPRB_+_71031178.23-P1P2_277	PTPRB_+_71031178.23-P1P2	PTPRB	GAGCATGAACAGTTGTTAAG	-5	rU:dG	-0.021	(-0.037, -0.005)		0.130	0.192	30	50
PTPRB_+_71031178.23-P1P2_280	PTPRB_+_71031178.23-P1P2	PTPRB	GAGCATGAACAGTTGCAAAG	-4	rA:dA	0.003	(-0.012, 0.017)		0.147	0.182	30	50
PTPRB_+_71031178.23-P1P2_283	PTPRB_+_71031178.23-P1P2	PTPRB	GAGCATGAACAGTTGCGAAG	-4	rG:dA	0.053	(0.033, 0.073)		0.147	0.200	40	60
PTPRB_+_71031178.23-P1P2_286	PTPRB_+_71031178.23-P1P2	PTPRB	GAGCATGAACAGTTGCCAAG	-4	rC:dA	0.007	(-0.006, 0.020)		0.147	0.225	30	50
PTPRB_+_71031178.23-P1P2_297	PTPRB_+_71031178.23-P1P2	PTPRB	GAGCATGAACAGTTGCTGAG	-3	rG:dT	0.254	(0.219, 0.290)		0.116	0.235	30	50
PTPRB_+_71031178.23-P1P2_300	PTPRB_+_71031178.23-P1P2	PTPRB	GAGCATGAACAGTTGCTCAG	-3	rC:dT	0.017	(0.004, 0.030)		0.116	0.209	30	40
PTPRB_+_71031178.23-P1P2_303	PTPRB_+_71031178.23-P1P2	PTPRB	GAGCATGAACAGTTGCTTAG	-3	rU:dT	0.007	(-0.006, 0.020)		0.116	0.186	30	50
PTPRB_+_71031178.23-P1P2_309	PTPRB_+_71031178.23-P1P2	PTPRB	GAGCATGAACAGTTGCTAGG	-2	rG:dT	0.151	(0.121, 0.182)		0.113	0.235	30	40
PTPRB_+_71031178.23-P1P2_312	PTPRB_+_71031178.23-P1P2	PTPRB	GAGCATGAACAGTTGCTACG	-2	rC:dT	-0.009	(-0.022, 0.004)		0.113	0.209	40	60
PTPRB_+_71031178.23-P1P2_315	PTPRB_+_71031178.23-P1P2	PTPRB	GAGCATGAACAGTTGCTATG	-2	rU:dT	-0.005	(-0.018, 0.007)		0.113	0.186	30	50
PTPRB_+_71031178.23-P1P2_318	PTPRB_+_71031178.23-P1P2	PTPRB	GAGCATGAACAGTTGCTAAA	-1	rA:dC	-0.027	(-0.038, -0.015)		0.105	0.201	30	40
PTPRB_+_71031178.23-P1P2_323	PTPRB_+_71031178.23-P1P2	PTPRB	GAGCATGAACAGTTGCTAAC	-1	rC:dC	-0.020	(-0.030, -0.009)		0.105	0.165	30	60
PTPRB_+_71031178.23-P1P2_326	PTPRB_+_71031178.23-P1P2	PTPRB	GAGCATGAACAGTTGCTAAT	-1	rU:dC	-0.026	(-0.036, -0.016)		0.105	0.165	30	60
PTPRB_-_71030962.23-P1P2	PTPRB_-_71030962.23-P1P2	PTPRB	GAGAGAAATCTCAACAGTAT			1.000					30	60
PTPRB_-_71030962.23-P1P2_105	PTPRB_-_71030962.23-P1P2	PTPRB	GGGAGAAATCTCAACAGTAT	-19	rG:dT	0.628	(0.560, 0.696)		0.260	0.235	30	60
PTPRB_-_71030962.23-P1P2_108	PTPRB_-_71030962.23-P1P2	PTPRB	GCGAGAAATCTCAACAGTAT	-19	rC:dT	0.510	(0.448, 0.571)		0.260	0.209	30	50
PTPRB_-_71030962.23-P1P2_111	PTPRB_-_71030962.23-P1P2	PTPRB	GTGAGAAATCTCAACAGTAT	-19	rU:dT	0.443	(0.391, 0.495)		0.260	0.186	40	50
PTPRB_-_71030962.23-P1P2_114	PTPRB_-_71030962.23-P1P2	PTPRB	GAAAGAAATCTCAACAGTAT	-18	rA:dC	0.361	(0.315, 0.408)		0.218	0.201	20	60
PTPRB_-_71030962.23-P1P2_119	PTPRB_-_71030962.23-P1P2	PTPRB	GACAGAAATCTCAACAGTAT	-18	rC:dC	0.425	(0.384, 0.466)		0.218	0.165	30	50
PTPRB_-_71030962.23-P1P2_122	PTPRB_-_71030962.23-P1P2	PTPRB	GATAGAAATCTCAACAGTAT	-18	rU:dC	0.399	(0.361, 0.437)		0.218	0.165	30	60
PTPRB_-_71030962.23-P1P2_129	PTPRB_-_71030962.23-P1P2	PTPRB	GAGGGAAATCTCAACAGTAT	-17	rG:dT	0.838	(0.781, 0.896)		0.274	0.235	30	50
PTPRB_-_71030962.23-P1P2_132	PTPRB_-_71030962.23-P1P2	PTPRB	GAGCGAAATCTCAACAGTAT	-17	rC:dT	0.539	(0.473, 0.606)		0.274	0.209	40	60
PTPRB_-_71030962.23-P1P2_135	PTPRB_-_71030962.23-P1P2	PTPRB	GAGTGAAATCTCAACAGTAT	-17	rU:dT	0.482	(0.425, 0.539)		0.274	0.186	30	60
PTPRB_-_71030962.23-P1P2_138	PTPRB_-_71030962.23-P1P2	PTPRB	GAGAAAAATCTCAACAGTAT	-16	rA:dC	0.235	(0.197, 0.272)		0.261	0.201	30	50
PTPRB_-_71030962.23-P1P2_143	PTPRB_-_71030962.23-P1P2	PTPRB	GAGACAAATCTCAACAGTAT	-16	rC:dC	0.269	(0.230, 0.308)		0.261	0.165	40	60
PTPRB_-_71030962.23-P1P2_146	PTPRB_-_71030962.23-P1P2	PTPRB	GAGATAAATCTCAACAGTAT	-16	rU:dC	0.220	(0.187, 0.253)		0.261	0.165	40	60
PTPRB_-_71030962.23-P1P2_153	PTPRB_-_71030962.23-P1P2	PTPRB	GAGAGGAATCTCAACAGTAT	-15	rG:dT	0.961	(0.901, 1.021)		0.223	0.235	40	60
PTPRB_-_71030962.23-P1P2_156	PTPRB_-_71030962.23-P1P2	PTPRB	GAGAGCAATCTCAACAGTAT	-15	rC:dT	0.569	(0.497, 0.641)		0.223	0.209	40	70
PTPRB_-_71030962.23-P1P2_159	PTPRB_-_71030962.23-P1P2	PTPRB	GAGAGTAATCTCAACAGTAT	-15	rU:dT	0.577	(0.513, 0.642)		0.223	0.186	40	60
PTPRB_-_71030962.23-P1P2_165	PTPRB_-_71030962.23-P1P2	PTPRB	GAGAGAGATCTCAACAGTAT	-14	rG:dT	0.942	(0.887, 0.996)		0.256	0.235	30	50
PTPRB_-_71030962.23-P1P2_168	PTPRB_-_71030962.23-P1P2	PTPRB	GAGAGACATCTCAACAGTAT	-14	rC:dT	0.583	(0.519, 0.647)		0.256	0.209	40	60
PTPRB_-_71030962.23-P1P2_171	PTPRB_-_71030962.23-P1P2	PTPRB	GAGAGATATCTCAACAGTAT	-14	rU:dT	0.589	(0.529, 0.648)		0.256	0.186	30	60
PTPRB_-_71030962.23-P1P2_177	PTPRB_-_71030962.23-P1P2	PTPRB	GAGAGAAGTCTCAACAGTAT	-13	rG:dT	0.921	(0.870, 0.972)		0.259	0.235	30	60
PTPRB_-_71030962.23-P1P2_180	PTPRB_-_71030962.23-P1P2	PTPRB	GAGAGAACTCTCAACAGTAT	-13	rC:dT	0.478	(0.425, 0.531)		0.259	0.209	30	50
PTPRB_-_71030962.23-P1P2_183	PTPRB_-_71030962.23-P1P2	PTPRB	GAGAGAATTCTCAACAGTAT	-13	rU:dT	0.462	(0.409, 0.515)		0.259	0.186	30	60
PTPRB_-_71030962.23-P1P2_184	PTPRB_-_71030962.23-P1P2	PTPRB	GAGAGAAAACTCAACAGTAT	-12	rA:dA	0.369	(0.317, 0.421)		0.259	0.182	20	50
PTPRB_-_71030962.23-P1P2_187	PTPRB_-_71030962.23-P1P2	PTPRB	GAGAGAAAGCTCAACAGTAT	-12	rG:dA	0.635	(0.576, 0.693)		0.259	0.200	40	60
PTPRB_-_71030962.23-P1P2_190	PTPRB_-_71030962.23-P1P2	PTPRB	GAGAGAAACCTCAACAGTAT	-12	rC:dA	0.445	(0.381, 0.509)		0.259	0.225	40	60
PTPRB_-_71030962.23-P1P2_197	PTPRB_-_71030962.23-P1P2	PTPRB	GAGAGAAATATCAACAGTAT	-11	rA:dG	0.158	(0.123, 0.193)		0.242	0.164	30	50
PTPRB_-_71030962.23-P1P2_200	PTPRB_-_71030962.23-P1P2	PTPRB	GAGAGAAATGTCAACAGTAT	-11	rG:dG	0.406	(0.353, 0.459)		0.242	0.212	20	40
PTPRB_-_71030962.23-P1P2_205	PTPRB_-_71030962.23-P1P2	PTPRB	GAGAGAAATTTCAACAGTAT	-11	rU:dG	0.327	(0.282, 0.372)		0.242	0.192	30	50
PTPRB_-_71030962.23-P1P2_208	PTPRB_-_71030962.23-P1P2	PTPRB	GAGAGAAATCACAACAGTAT	-10	rA:dA	0.098	(0.067, 0.129)		0.204	0.182	40	60
PTPRB_-_71030962.23-P1P2_211	PTPRB_-_71030962.23-P1P2	PTPRB	GAGAGAAATCGCAACAGTAT	-10	rG:dA	0.192	(0.155, 0.229)		0.204	0.200	40	60
PTPRB_-_71030962.23-P1P2_214	PTPRB_-_71030962.23-P1P2	PTPRB	GAGAGAAATCCCAACAGTAT	-10	rC:dA	0.284	(0.238, 0.330)		0.204	0.225	30	60
PTPRB_-_71030962.23-P1P2_221	PTPRB_-_71030962.23-P1P2	PTPRB	GAGAGAAATCTAAACAGTAT	-9	rA:dG	-0.003	(-0.024, 0.019)		0.191	0.164	30	60
PTPRB_-_71030962.23-P1P2_224	PTPRB_-_71030962.23-P1P2	PTPRB	GAGAGAAATCTGAACAGTAT	-9	rG:dG	0.156	(0.122, 0.190)		0.191	0.212	20	50
PTPRB_-_71030962.23-P1P2_229	PTPRB_-_71030962.23-P1P2	PTPRB	GAGAGAAATCTTAACAGTAT	-9	rU:dG	0.321	(0.263, 0.379)		0.191	0.192	20	50
PTPRB_-_71030962.23-P1P2_237	PTPRB_-_71030962.23-P1P2	PTPRB	GAGAGAAATCTCGACAGTAT	-8	rG:dT	0.426	(0.373, 0.479)		0.181	0.235	40	70
PTPRB_-_71030962.23-P1P2_240	PTPRB_-_71030962.23-P1P2	PTPRB	GAGAGAAATCTCCACAGTAT	-8	rC:dT	0.104	(0.077, 0.131)		0.181	0.209	40	50
PTPRB_-_71030962.23-P1P2_243	PTPRB_-_71030962.23-P1P2	PTPRB	GAGAGAAATCTCTACAGTAT	-8	rU:dT	0.064	(0.043, 0.086)		0.181	0.186	30	50
PTPRB_-_71030962.23-P1P2_249	PTPRB_-_71030962.23-P1P2	PTPRB	GAGAGAAATCTCAGCAGTAT	-7	rG:dT	0.195	(0.164, 0.225)		0.120	0.235	30	50
PTPRB_-_71030962.23-P1P2_252	PTPRB_-_71030962.23-P1P2	PTPRB	GAGAGAAATCTCACCAGTAT	-7	rC:dT	0.016	(0.001, 0.031)		0.120	0.209	30	60
PTPRB_-_71030962.23-P1P2_255	PTPRB_-_71030962.23-P1P2	PTPRB	GAGAGAAATCTCATCAGTAT	-7	rU:dT	-0.000	(-0.016, 0.015)		0.120	0.186	40	50
PTPRB_-_71030962.23-P1P2_257	PTPRB_-_71030962.23-P1P2	PTPRB	GAGAGAAATCTCAAAAGTAT	-6	rA:dG	-0.026	(-0.041, -0.010)		0.139	0.164	30	50
PTPRB_-_71030962.23-P1P2_260	PTPRB_-_71030962.23-P1P2	PTPRB	GAGAGAAATCTCAAGAGTAT	-6	rG:dG	-0.009	(-0.022, 0.003)		0.139	0.212	30	50
PTPRB_-_71030962.23-P1P2_265	PTPRB_-_71030962.23-P1P2	PTPRB	GAGAGAAATCTCAATAGTAT	-6	rU:dG	-0.017	(-0.033, -0.002)		0.139	0.192	30	50
PTPRB_-_71030962.23-P1P2_273	PTPRB_-_71030962.23-P1P2	PTPRB	GAGAGAAATCTCAACGGTAT	-5	rG:dT	0.272	(0.237, 0.306)		0.130	0.235	50	60
PTPRB_-_71030962.23-P1P2_276	PTPRB_-_71030962.23-P1P2	PTPRB	GAGAGAAATCTCAACCGTAT	-5	rC:dT	0.065	(0.043, 0.088)		0.130	0.209	50	70
PTPRB_-_71030962.23-P1P2_279	PTPRB_-_71030962.23-P1P2	PTPRB	GAGAGAAATCTCAACTGTAT	-5	rU:dT	0.011	(-0.007, 0.028)		0.130	0.186	40	50
PTPRB_-_71030962.23-P1P2_282	PTPRB_-_71030962.23-P1P2	PTPRB	GAGAGAAATCTCAACAATAT	-4	rA:dC	-0.016	(-0.033, 0.001)		0.147	0.201	30	40
PTPRB_-_71030962.23-P1P2_287	PTPRB_-_71030962.23-P1P2	PTPRB	GAGAGAAATCTCAACACTAT	-4	rC:dC	-0.024	(-0.039, -0.009)		0.147	0.165	30	50
PTPRB_-_71030962.23-P1P2_290	PTPRB_-_71030962.23-P1P2	PTPRB	GAGAGAAATCTCAACATTAT	-4	rU:dC	-0.027	(-0.043, -0.011)		0.147	0.165	30	50
PTPRB_-_71030962.23-P1P2_292	PTPRB_-_71030962.23-P1P2	PTPRB	GAGAGAAATCTCAACAGAAT	-3	rA:dA	0.020	(0.002, 0.038)		0.116	0.182	30	50
PTPRB_-_71030962.23-P1P2_295	PTPRB_-_71030962.23-P1P2	PTPRB	GAGAGAAATCTCAACAGGAT	-3	rG:dA	0.099	(0.080, 0.118)		0.116	0.200	30	50
PTPRB_-_71030962.23-P1P2_298	PTPRB_-_71030962.23-P1P2	PTPRB	GAGAGAAATCTCAACAGCAT	-3	rC:dA	0.036	(0.018, 0.055)		0.116	0.225	30	30
PTPRB_-_71030962.23-P1P2_309	PTPRB_-_71030962.23-P1P2	PTPRB	GAGAGAAATCTCAACAGTGT	-2	rG:dT	0.248	(0.218, 0.278)		0.113	0.235	30	40
PTPRB_-_71030962.23-P1P2_312	PTPRB_-_71030962.23-P1P2	PTPRB	GAGAGAAATCTCAACAGTCT	-2	rC:dT	0.002	(-0.014, 0.019)		0.113	0.209	30	50
PTPRB_-_71030962.23-P1P2_315	PTPRB_-_71030962.23-P1P2	PTPRB	GAGAGAAATCTCAACAGTTT	-2	rU:dT	0.006	(-0.011, 0.022)		0.113	0.186	30	40
PTPRB_-_71030962.23-P1P2_316	PTPRB_-_71030962.23-P1P2	PTPRB	GAGAGAAATCTCAACAGTAA	-1	rA:dA	0.014	(-0.004, 0.032)		0.105	0.182	30	50
PTPRB_-_71030962.23-P1P2_319	PTPRB_-_71030962.23-P1P2	PTPRB	GAGAGAAATCTCAACAGTAG	-1	rG:dA	0.075	(0.058, 0.092)		0.105	0.200	30	60
PTPRB_-_71030962.23-P1P2_322	PTPRB_-_71030962.23-P1P2	PTPRB	GAGAGAAATCTCAACAGTAC	-1	rC:dA	0.026	(0.007, 0.045)		0.105	0.225	30	60
PTPRB_-_71031143.23-P1P2	PTPRB_-_71031143.23-P1P2	PTPRB	GGAGTTCCTGAAGATCAAGC			1.000					30	50
PTPRB_-_71031143.23-P1P2_102	PTPRB_-_71031143.23-P1P2	PTPRB	GAAGTTCCTGAAGATCAAGC	-19	rA:dC	0.637	(0.582, 0.692)		0.260	0.201	40	50
PTPRB_-_71031143.23-P1P2_107	PTPRB_-_71031143.23-P1P2	PTPRB	GCAGTTCCTGAAGATCAAGC	-19	rC:dC	0.607	(0.559, 0.655)		0.260	0.165	30	50
PTPRB_-_71031143.23-P1P2_110	PTPRB_-_71031143.23-P1P2	PTPRB	GTAGTTCCTGAAGATCAAGC	-19	rU:dC	0.589	(0.538, 0.641)		0.260	0.165	30	50
PTPRB_-_71031143.23-P1P2_117	PTPRB_-_71031143.23-P1P2	PTPRB	GGGGTTCCTGAAGATCAAGC	-18	rG:dT	0.761	(0.712, 0.810)		0.218	0.235	30	50
PTPRB_-_71031143.23-P1P2_120	PTPRB_-_71031143.23-P1P2	PTPRB	GGCGTTCCTGAAGATCAAGC	-18	rC:dT	0.619	(0.565, 0.673)		0.218	0.209	30	50
PTPRB_-_71031143.23-P1P2_123	PTPRB_-_71031143.23-P1P2	PTPRB	GGTGTTCCTGAAGATCAAGC	-18	rU:dT	0.502	(0.453, 0.551)		0.218	0.186	30	50
PTPRB_-_71031143.23-P1P2_126	PTPRB_-_71031143.23-P1P2	PTPRB	GGAATTCCTGAAGATCAAGC	-17	rA:dC	0.311	(0.276, 0.345)		0.274	0.201	20	50
PTPRB_-_71031143.23-P1P2_131	PTPRB_-_71031143.23-P1P2	PTPRB	GGACTTCCTGAAGATCAAGC	-17	rC:dC	0.383	(0.345, 0.422)		0.274	0.165	30	40
PTPRB_-_71031143.23-P1P2_134	PTPRB_-_71031143.23-P1P2	PTPRB	GGATTTCCTGAAGATCAAGC	-17	rU:dC	0.302	(0.271, 0.333)		0.274	0.165	30	50
PTPRB_-_71031143.23-P1P2_136	PTPRB_-_71031143.23-P1P2	PTPRB	GGAGATCCTGAAGATCAAGC	-16	rA:dA	0.388	(0.345, 0.431)		0.261	0.182	30	50
PTPRB_-_71031143.23-P1P2_139	PTPRB_-_71031143.23-P1P2	PTPRB	GGAGGTCCTGAAGATCAAGC	-16	rG:dA	0.518	(0.475, 0.561)		0.261	0.200	30	50
PTPRB_-_71031143.23-P1P2_142	PTPRB_-_71031143.23-P1P2	PTPRB	GGAGCTCCTGAAGATCAAGC	-16	rC:dA	0.482	(0.433, 0.531)		0.261	0.225	30	40
PTPRB_-_71031143.23-P1P2_148	PTPRB_-_71031143.23-P1P2	PTPRB	GGAGTACCTGAAGATCAAGC	-15	rA:dA	0.298	(0.261, 0.334)		0.223	0.182	30	50
PTPRB_-_71031143.23-P1P2_151	PTPRB_-_71031143.23-P1P2	PTPRB	GGAGTGCCTGAAGATCAAGC	-15	rG:dA	0.353	(0.315, 0.391)		0.223	0.200	20	50
PTPRB_-_71031143.23-P1P2_154	PTPRB_-_71031143.23-P1P2	PTPRB	GGAGTCCCTGAAGATCAAGC	-15	rC:dA	0.354	(0.313, 0.396)		0.223	0.225	30	40
PTPRB_-_71031143.23-P1P2_161	PTPRB_-_71031143.23-P1P2	PTPRB	GGAGTTACTGAAGATCAAGC	-14	rA:dG	0.219	(0.192, 0.247)		0.256	0.164	30	50
PTPRB_-_71031143.23-P1P2_164	PTPRB_-_71031143.23-P1P2	PTPRB	GGAGTTGCTGAAGATCAAGC	-14	rG:dG	0.296	(0.266, 0.326)		0.256	0.212	30	40
PTPRB_-_71031143.23-P1P2_169	PTPRB_-_71031143.23-P1P2	PTPRB	GGAGTTTCTGAAGATCAAGC	-14	rU:dG	0.339	(0.298, 0.380)		0.256	0.192	20	50
PTPRB_-_71031143.23-P1P2_173	PTPRB_-_71031143.23-P1P2	PTPRB	GGAGTTCATGAAGATCAAGC	-13	rA:dG	0.157	(0.133, 0.181)		0.259	0.164	30	40
PTPRB_-_71031143.23-P1P2_176	PTPRB_-_71031143.23-P1P2	PTPRB	GGAGTTCGTGAAGATCAAGC	-13	rG:dG	0.237	(0.203, 0.271)		0.259	0.212	40	50
PTPRB_-_71031143.23-P1P2_181	PTPRB_-_71031143.23-P1P2	PTPRB	GGAGTTCTTGAAGATCAAGC	-13	rU:dG	0.296	(0.257, 0.335)		0.259	0.192	30	50
PTPRB_-_71031143.23-P1P2_184	PTPRB_-_71031143.23-P1P2	PTPRB	GGAGTTCCAGAAGATCAAGC	-12	rA:dA	0.196	(0.157, 0.235)		0.259	0.182	30	40
PTPRB_-_71031143.23-P1P2_187	PTPRB_-_71031143.23-P1P2	PTPRB	GGAGTTCCGGAAGATCAAGC	-12	rG:dA	0.363	(0.316, 0.409)		0.259	0.200	40	50
PTPRB_-_71031143.23-P1P2_190	PTPRB_-_71031143.23-P1P2	PTPRB	GGAGTTCCCGAAGATCAAGC	-12	rC:dA	0.169	(0.131, 0.206)		0.259	0.225	40	50
PTPRB_-_71031143.23-P1P2_198	PTPRB_-_71031143.23-P1P2	PTPRB	GGAGTTCCTAAAGATCAAGC	-11	rA:dC	0.020	(0.003, 0.037)		0.242	0.201	30	60
PTPRB_-_71031143.23-P1P2_203	PTPRB_-_71031143.23-P1P2	PTPRB	GGAGTTCCTCAAGATCAAGC	-11	rC:dC	-0.009	(-0.020, 0.003)		0.242	0.165	20	50
PTPRB_-_71031143.23-P1P2_206	PTPRB_-_71031143.23-P1P2	PTPRB	GGAGTTCCTTAAGATCAAGC	-11	rU:dC	-0.001	(-0.014, 0.012)		0.242	0.165	40	40
PTPRB_-_71031143.23-P1P2_213	PTPRB_-_71031143.23-P1P2	PTPRB	GGAGTTCCTGGAGATCAAGC	-10	rG:dT	0.567	(0.525, 0.608)		0.204	0.235	30	40
PTPRB_-_71031143.23-P1P2_216	PTPRB_-_71031143.23-P1P2	PTPRB	GGAGTTCCTGCAGATCAAGC	-10	rC:dT	0.050	(0.028, 0.072)		0.204	0.209	40	40
PTPRB_-_71031143.23-P1P2_219	PTPRB_-_71031143.23-P1P2	PTPRB	GGAGTTCCTGTAGATCAAGC	-10	rU:dT	0.089	(0.065, 0.112)		0.204	0.186	40	60
PTPRB_-_71031143.23-P1P2_225	PTPRB_-_71031143.23-P1P2	PTPRB	GGAGTTCCTGAGGATCAAGC	-9	rG:dT	0.563	(0.517, 0.608)		0.191	0.235	20	60
PTPRB_-_71031143.23-P1P2_228	PTPRB_-_71031143.23-P1P2	PTPRB	GGAGTTCCTGACGATCAAGC	-9	rC:dT	0.026	(0.010, 0.042)		0.191	0.209	40	40
PTPRB_-_71031143.23-P1P2_231	PTPRB_-_71031143.23-P1P2	PTPRB	GGAGTTCCTGATGATCAAGC	-9	rU:dT	0.046	(0.028, 0.064)		0.191	0.186	30	40
PTPRB_-_71031143.23-P1P2_234	PTPRB_-_71031143.23-P1P2	PTPRB	GGAGTTCCTGAAAATCAAGC	-8	rA:dC	-0.004	(-0.015, 0.006)		0.181	0.201	30	30
PTPRB_-_71031143.23-P1P2_239	PTPRB_-_71031143.23-P1P2	PTPRB	GGAGTTCCTGAACATCAAGC	-8	rC:dC	0.004	(-0.004, 0.013)		0.181	0.165	20	30
PTPRB_-_71031143.23-P1P2_242	PTPRB_-_71031143.23-P1P2	PTPRB	GGAGTTCCTGAATATCAAGC	-8	rU:dC	-0.006	(-0.015, 0.004)		0.181	0.165	30	50
PTPRB_-_71031143.23-P1P2_249	PTPRB_-_71031143.23-P1P2	PTPRB	GGAGTTCCTGAAGGTCAAGC	-7	rG:dT	0.171	(0.140, 0.202)		0.120	0.235	30	40
PTPRB_-_71031143.23-P1P2_252	PTPRB_-_71031143.23-P1P2	PTPRB	GGAGTTCCTGAAGCTCAAGC	-7	rC:dT	0.004	(-0.008, 0.016)		0.120	0.209	30	50
PTPRB_-_71031143.23-P1P2_255	PTPRB_-_71031143.23-P1P2	PTPRB	GGAGTTCCTGAAGTTCAAGC	-7	rU:dT	-0.009	(-0.022, 0.003)		0.120	0.186	30	50
PTPRB_-_71031143.23-P1P2_256	PTPRB_-_71031143.23-P1P2	PTPRB	GGAGTTCCTGAAGAACAAGC	-6	rA:dA	0.018	(0.005, 0.030)		0.139	0.182	30	40
PTPRB_-_71031143.23-P1P2_259	PTPRB_-_71031143.23-P1P2	PTPRB	GGAGTTCCTGAAGAGCAAGC	-6	rG:dA	0.028	(0.015, 0.041)		0.139	0.200	30	30
PTPRB_-_71031143.23-P1P2_262	PTPRB_-_71031143.23-P1P2	PTPRB	GGAGTTCCTGAAGACCAAGC	-6	rC:dA	0.059	(0.044, 0.073)		0.139	0.225	20	30
PTPRB_-_71031143.23-P1P2_269	PTPRB_-_71031143.23-P1P2	PTPRB	GGAGTTCCTGAAGATAAAGC	-5	rA:dG	-0.010	(-0.021, 0.001)		0.130	0.164	30	40
PTPRB_-_71031143.23-P1P2_272	PTPRB_-_71031143.23-P1P2	PTPRB	GGAGTTCCTGAAGATGAAGC	-5	rG:dG	0.015	(0.004, 0.025)		0.130	0.212	30	40
PTPRB_-_71031143.23-P1P2_277	PTPRB_-_71031143.23-P1P2	PTPRB	GGAGTTCCTGAAGATTAAGC	-5	rU:dG	-0.007	(-0.020, 0.006)		0.130	0.192	30	50
PTPRB_-_71031143.23-P1P2_285	PTPRB_-_71031143.23-P1P2	PTPRB	GGAGTTCCTGAAGATCGAGC	-4	rG:dT	0.283	(0.245, 0.321)		0.147	0.235	30	50
PTPRB_-_71031143.23-P1P2_288	PTPRB_-_71031143.23-P1P2	PTPRB	GGAGTTCCTGAAGATCCAGC	-4	rC:dT	0.038	(0.023, 0.054)		0.147	0.209	30	30
PTPRB_-_71031143.23-P1P2_291	PTPRB_-_71031143.23-P1P2	PTPRB	GGAGTTCCTGAAGATCTAGC	-4	rU:dT	0.030	(0.016, 0.045)		0.147	0.186	30	50
PTPRB_-_71031143.23-P1P2_297	PTPRB_-_71031143.23-P1P2	PTPRB	GGAGTTCCTGAAGATCAGGC	-3	rG:dT	0.367	(0.330, 0.404)		0.116	0.235	30	30
PTPRB_-_71031143.23-P1P2_300	PTPRB_-_71031143.23-P1P2	PTPRB	GGAGTTCCTGAAGATCACGC	-3	rC:dT	0.031	(0.018, 0.045)		0.116	0.209	40	60
PTPRB_-_71031143.23-P1P2_303	PTPRB_-_71031143.23-P1P2	PTPRB	GGAGTTCCTGAAGATCATGC	-3	rU:dT	0.042	(0.028, 0.056)		0.116	0.186	40	50
PTPRB_-_71031143.23-P1P2_306	PTPRB_-_71031143.23-P1P2	PTPRB	GGAGTTCCTGAAGATCAAAC	-2	rA:dC	0.004	(-0.007, 0.015)		0.113	0.201	30	40
PTPRB_-_71031143.23-P1P2_311	PTPRB_-_71031143.23-P1P2	PTPRB	GGAGTTCCTGAAGATCAACC	-2	rC:dC	0.010	(-0.000, 0.020)		0.113	0.165	30	30
PTPRB_-_71031143.23-P1P2_314	PTPRB_-_71031143.23-P1P2	PTPRB	GGAGTTCCTGAAGATCAATC	-2	rU:dC	0.005	(-0.006, 0.016)		0.113	0.165	40	50
PTPRB_-_71031143.23-P1P2_317	PTPRB_-_71031143.23-P1P2	PTPRB	GGAGTTCCTGAAGATCAAGA	-1	rA:dG	-0.003	(-0.015, 0.009)		0.105	0.164	30	40
PTPRB_-_71031143.23-P1P2_320	PTPRB_-_71031143.23-P1P2	PTPRB	GGAGTTCCTGAAGATCAAGG	-1	rG:dG	0.048	(0.036, 0.059)		0.105	0.212	30	30
PTPRB_-_71031143.23-P1P2_325	PTPRB_-_71031143.23-P1P2	PTPRB	GGAGTTCCTGAAGATCAAGT	-1	rU:dG	0.004	(-0.011, 0.018)		0.105	0.192	30	60
PTPRCAP_+_67204955.23-P1P2	PTPRCAP_+_67204955.23-P1P2	PTPRCAP	GGTGAGACCTAAGAGGAGTA			1.000					30	50
PTPRCAP_+_67204955.23-P1P2_102	PTPRCAP_+_67204955.23-P1P2	PTPRCAP	GATGAGACCTAAGAGGAGTA	-19	rA:dC	0.752	(0.718, 0.785)		0.260	0.201	20	60
PTPRCAP_+_67204955.23-P1P2_107	PTPRCAP_+_67204955.23-P1P2	PTPRCAP	GCTGAGACCTAAGAGGAGTA	-19	rC:dC	0.741	(0.706, 0.777)		0.260	0.165	30	50
PTPRCAP_+_67204955.23-P1P2_110	PTPRCAP_+_67204955.23-P1P2	PTPRCAP	GTTGAGACCTAAGAGGAGTA	-19	rU:dC	0.698	(0.663, 0.732)		0.260	0.165	30	60
PTPRCAP_+_67204955.23-P1P2_112	PTPRCAP_+_67204955.23-P1P2	PTPRCAP	GGAGAGACCTAAGAGGAGTA	-18	rA:dA	0.817	(0.784, 0.850)		0.218	0.182	30	50
PTPRCAP_+_67204955.23-P1P2_115	PTPRCAP_+_67204955.23-P1P2	PTPRCAP	GGGGAGACCTAAGAGGAGTA	-18	rG:dA	0.842	(0.805, 0.878)		0.218	0.200	30	50
PTPRCAP_+_67204955.23-P1P2_118	PTPRCAP_+_67204955.23-P1P2	PTPRCAP	GGCGAGACCTAAGAGGAGTA	-18	rC:dA	0.805	(0.767, 0.843)		0.218	0.225	20	60
PTPRCAP_+_67204955.23-P1P2_126	PTPRCAP_+_67204955.23-P1P2	PTPRCAP	GGTAAGACCTAAGAGGAGTA	-17	rA:dC	0.651	(0.617, 0.685)		0.274	0.201	30	50
PTPRCAP_+_67204955.23-P1P2_131	PTPRCAP_+_67204955.23-P1P2	PTPRCAP	GGTCAGACCTAAGAGGAGTA	-17	rC:dC	0.666	(0.633, 0.699)		0.274	0.165	30	60
PTPRCAP_+_67204955.23-P1P2_134	PTPRCAP_+_67204955.23-P1P2	PTPRCAP	GGTTAGACCTAAGAGGAGTA	-17	rU:dC	0.613	(0.583, 0.644)		0.274	0.165	20	50
PTPRCAP_+_67204955.23-P1P2_141	PTPRCAP_+_67204955.23-P1P2	PTPRCAP	GGTGGGACCTAAGAGGAGTA	-16	rG:dT	0.950	(0.917, 0.983)		0.261	0.235	30	50
PTPRCAP_+_67204955.23-P1P2_144	PTPRCAP_+_67204955.23-P1P2	PTPRCAP	GGTGCGACCTAAGAGGAGTA	-16	rC:dT	0.808	(0.771, 0.845)		0.261	0.209	40	50
PTPRCAP_+_67204955.23-P1P2_147	PTPRCAP_+_67204955.23-P1P2	PTPRCAP	GGTGTGACCTAAGAGGAGTA	-16	rU:dT	0.788	(0.751, 0.825)		0.261	0.186	30	40
PTPRCAP_+_67204955.23-P1P2_150	PTPRCAP_+_67204955.23-P1P2	PTPRCAP	GGTGAAACCTAAGAGGAGTA	-15	rA:dC	0.647	(0.613, 0.682)		0.223	0.201	30	40
PTPRCAP_+_67204955.23-P1P2_155	PTPRCAP_+_67204955.23-P1P2	PTPRCAP	GGTGACACCTAAGAGGAGTA	-15	rC:dC	0.607	(0.571, 0.643)		0.223	0.165	30	50
PTPRCAP_+_67204955.23-P1P2_158	PTPRCAP_+_67204955.23-P1P2	PTPRCAP	GGTGATACCTAAGAGGAGTA	-15	rU:dC	0.630	(0.592, 0.668)		0.223	0.165	20	50
PTPRCAP_+_67204955.23-P1P2_165	PTPRCAP_+_67204955.23-P1P2	PTPRCAP	GGTGAGGCCTAAGAGGAGTA	-14	rG:dT	0.909	(0.876, 0.941)		0.256	0.235	30	40
PTPRCAP_+_67204955.23-P1P2_168	PTPRCAP_+_67204955.23-P1P2	PTPRCAP	GGTGAGCCCTAAGAGGAGTA	-14	rC:dT	0.782	(0.743, 0.820)		0.256	0.209	30	50
PTPRCAP_+_67204955.23-P1P2_171	PTPRCAP_+_67204955.23-P1P2	PTPRCAP	GGTGAGTCCTAAGAGGAGTA	-14	rU:dT	0.815	(0.784, 0.845)		0.256	0.186	40	50
PTPRCAP_+_67204955.23-P1P2_173	PTPRCAP_+_67204955.23-P1P2	PTPRCAP	GGTGAGAACTAAGAGGAGTA	-13	rA:dG	0.644	(0.611, 0.677)		0.259	0.164	30	50
PTPRCAP_+_67204955.23-P1P2_176	PTPRCAP_+_67204955.23-P1P2	PTPRCAP	GGTGAGAGCTAAGAGGAGTA	-13	rG:dG	0.725	(0.695, 0.755)		0.259	0.212	30	50
PTPRCAP_+_67204955.23-P1P2_181	PTPRCAP_+_67204955.23-P1P2	PTPRCAP	GGTGAGATCTAAGAGGAGTA	-13	rU:dG	0.787	(0.759, 0.815)		0.259	0.192	30	50
PTPRCAP_+_67204955.23-P1P2_185	PTPRCAP_+_67204955.23-P1P2	PTPRCAP	GGTGAGACATAAGAGGAGTA	-12	rA:dG	0.579	(0.544, 0.615)		0.259	0.164	30	50
PTPRCAP_+_67204955.23-P1P2_188	PTPRCAP_+_67204955.23-P1P2	PTPRCAP	GGTGAGACGTAAGAGGAGTA	-12	rG:dG	0.693	(0.666, 0.720)		0.259	0.212	40	50
PTPRCAP_+_67204955.23-P1P2_193	PTPRCAP_+_67204955.23-P1P2	PTPRCAP	GGTGAGACTTAAGAGGAGTA	-12	rU:dG	0.714	(0.685, 0.742)		0.259	0.192	20	40
PTPRCAP_+_67204955.23-P1P2_196	PTPRCAP_+_67204955.23-P1P2	PTPRCAP	GGTGAGACCAAAGAGGAGTA	-11	rA:dA	0.535	(0.498, 0.572)		0.242	0.182	20	50
PTPRCAP_+_67204955.23-P1P2_199	PTPRCAP_+_67204955.23-P1P2	PTPRCAP	GGTGAGACCGAAGAGGAGTA	-11	rG:dA	0.609	(0.577, 0.641)		0.242	0.200	30	60
PTPRCAP_+_67204955.23-P1P2_202	PTPRCAP_+_67204955.23-P1P2	PTPRCAP	GGTGAGACCCAAGAGGAGTA	-11	rC:dA	0.555	(0.516, 0.595)		0.242	0.225	30	40
PTPRCAP_+_67204955.23-P1P2_213	PTPRCAP_+_67204955.23-P1P2	PTPRCAP	GGTGAGACCTGAGAGGAGTA	-10	rG:dT	0.787	(0.761, 0.812)		0.204	0.235	20	40
PTPRCAP_+_67204955.23-P1P2_216	PTPRCAP_+_67204955.23-P1P2	PTPRCAP	GGTGAGACCTCAGAGGAGTA	-10	rC:dT	0.432	(0.398, 0.465)		0.204	0.209	20	30
PTPRCAP_+_67204955.23-P1P2_219	PTPRCAP_+_67204955.23-P1P2	PTPRCAP	GGTGAGACCTTAGAGGAGTA	-10	rU:dT	0.509	(0.470, 0.548)		0.204	0.186	30	50
PTPRCAP_+_67204955.23-P1P2_225	PTPRCAP_+_67204955.23-P1P2	PTPRCAP	GGTGAGACCTAGGAGGAGTA	-9	rG:dT	0.769	(0.743, 0.795)		0.191	0.235	30	50
PTPRCAP_+_67204955.23-P1P2_228	PTPRCAP_+_67204955.23-P1P2	PTPRCAP	GGTGAGACCTACGAGGAGTA	-9	rC:dT	0.371	(0.331, 0.410)		0.191	0.209	40	40
PTPRCAP_+_67204955.23-P1P2_231	PTPRCAP_+_67204955.23-P1P2	PTPRCAP	GGTGAGACCTATGAGGAGTA	-9	rU:dT	0.424	(0.390, 0.457)		0.191	0.186	30	60
PTPRCAP_+_67204955.23-P1P2_234	PTPRCAP_+_67204955.23-P1P2	PTPRCAP	GGTGAGACCTAAAAGGAGTA	-8	rA:dC	0.141	(0.125, 0.157)		0.181	0.201	30	50
PTPRCAP_+_67204955.23-P1P2_239	PTPRCAP_+_67204955.23-P1P2	PTPRCAP	GGTGAGACCTAACAGGAGTA	-8	rC:dC	0.063	(0.053, 0.072)		0.181	0.165	40	60
PTPRCAP_+_67204955.23-P1P2_242	PTPRCAP_+_67204955.23-P1P2	PTPRCAP	GGTGAGACCTAATAGGAGTA	-8	rU:dC	0.064	(0.055, 0.073)		0.181	0.165	30	50
PTPRCAP_+_67204955.23-P1P2_249	PTPRCAP_+_67204955.23-P1P2	PTPRCAP	GGTGAGACCTAAGGGGAGTA	-7	rG:dT	0.463	(0.442, 0.484)		0.120	0.235	30	50
PTPRCAP_+_67204955.23-P1P2_252	PTPRCAP_+_67204955.23-P1P2	PTPRCAP	GGTGAGACCTAAGCGGAGTA	-7	rC:dT	0.107	(0.093, 0.121)		0.120	0.209	30	60
PTPRCAP_+_67204955.23-P1P2_255	PTPRCAP_+_67204955.23-P1P2	PTPRCAP	GGTGAGACCTAAGTGGAGTA	-7	rU:dT	0.131	(0.115, 0.147)		0.120	0.186	30	60
PTPRCAP_+_67204955.23-P1P2_258	PTPRCAP_+_67204955.23-P1P2	PTPRCAP	GGTGAGACCTAAGAAGAGTA	-6	rA:dC	0.192	(0.173, 0.211)		0.139	0.201	30	50
PTPRCAP_+_67204955.23-P1P2_263	PTPRCAP_+_67204955.23-P1P2	PTPRCAP	GGTGAGACCTAAGACGAGTA	-6	rC:dC	0.042	(0.032, 0.052)		0.139	0.165	40	70
PTPRCAP_+_67204955.23-P1P2_266	PTPRCAP_+_67204955.23-P1P2	PTPRCAP	GGTGAGACCTAAGATGAGTA	-6	rU:dC	0.051	(0.041, 0.061)		0.139	0.165	30	50
PTPRCAP_+_67204955.23-P1P2_270	PTPRCAP_+_67204955.23-P1P2	PTPRCAP	GGTGAGACCTAAGAGAAGTA	-5	rA:dC	0.150	(0.135, 0.165)		0.130	0.201	30	50
PTPRCAP_+_67204955.23-P1P2_275	PTPRCAP_+_67204955.23-P1P2	PTPRCAP	GGTGAGACCTAAGAGCAGTA	-5	rC:dC	0.032	(0.021, 0.044)		0.130	0.165	40	50
PTPRCAP_+_67204955.23-P1P2_278	PTPRCAP_+_67204955.23-P1P2	PTPRCAP	GGTGAGACCTAAGAGTAGTA	-5	rU:dC	0.039	(0.027, 0.050)		0.130	0.165	30	60
PTPRCAP_+_67204955.23-P1P2_285	PTPRCAP_+_67204955.23-P1P2	PTPRCAP	GGTGAGACCTAAGAGGGGTA	-4	rG:dT	0.523	(0.505, 0.541)		0.147	0.235	30	50
PTPRCAP_+_67204955.23-P1P2_288	PTPRCAP_+_67204955.23-P1P2	PTPRCAP	GGTGAGACCTAAGAGGCGTA	-4	rC:dT	0.162	(0.143, 0.182)		0.147	0.209	50	50
PTPRCAP_+_67204955.23-P1P2_291	PTPRCAP_+_67204955.23-P1P2	PTPRCAP	GGTGAGACCTAAGAGGTGTA	-4	rU:dT	0.240	(0.216, 0.263)		0.147	0.186	30	30
PTPRCAP_+_67204955.23-P1P2_294	PTPRCAP_+_67204955.23-P1P2	PTPRCAP	GGTGAGACCTAAGAGGAATA	-3	rA:dC	0.091	(0.080, 0.103)		0.116	0.201	30	60
PTPRCAP_+_67204955.23-P1P2_299	PTPRCAP_+_67204955.23-P1P2	PTPRCAP	GGTGAGACCTAAGAGGACTA	-3	rC:dC	0.048	(0.038, 0.058)		0.116	0.165	40	60
PTPRCAP_+_67204955.23-P1P2_302	PTPRCAP_+_67204955.23-P1P2	PTPRCAP	GGTGAGACCTAAGAGGATTA	-3	rU:dC	0.051	(0.039, 0.062)		0.116	0.165	30	60
PTPRCAP_+_67204955.23-P1P2_304	PTPRCAP_+_67204955.23-P1P2	PTPRCAP	GGTGAGACCTAAGAGGAGAA	-2	rA:dA	0.161	(0.148, 0.173)		0.113	0.182	30	50
PTPRCAP_+_67204955.23-P1P2_307	PTPRCAP_+_67204955.23-P1P2	PTPRCAP	GGTGAGACCTAAGAGGAGGA	-2	rG:dA	0.233	(0.220, 0.246)		0.113	0.200	30	40
PTPRCAP_+_67204955.23-P1P2_310	PTPRCAP_+_67204955.23-P1P2	PTPRCAP	GGTGAGACCTAAGAGGAGCA	-2	rC:dA	0.212	(0.199, 0.226)		0.113	0.225	30	50
PTPRCAP_+_67204955.23-P1P2_321	PTPRCAP_+_67204955.23-P1P2	PTPRCAP	GGTGAGACCTAAGAGGAGTG	-1	rG:dT	0.371	(0.354, 0.389)		0.105	0.235	30	40
PTPRCAP_+_67204955.23-P1P2_324	PTPRCAP_+_67204955.23-P1P2	PTPRCAP	GGTGAGACCTAAGAGGAGTC	-1	rC:dT	0.104	(0.093, 0.115)		0.105	0.209	30	40
PTPRCAP_+_67204955.23-P1P2_327	PTPRCAP_+_67204955.23-P1P2	PTPRCAP	GGTGAGACCTAAGAGGAGTT	-1	rU:dT	0.127	(0.111, 0.142)		0.105	0.186	30	40
PTPRCAP_+_67205086.23-P1P2	PTPRCAP_+_67205086.23-P1P2	PTPRCAP	GGGAGGGGCCTGCGGACCAA			1.000					40	40
PTPRCAP_+_67205086.23-P1P2_102	PTPRCAP_+_67205086.23-P1P2	PTPRCAP	GAGAGGGGCCTGCGGACCAA	-19	rA:dC	0.718	(0.665, 0.771)		0.260	0.201	30	40
PTPRCAP_+_67205086.23-P1P2_107	PTPRCAP_+_67205086.23-P1P2	PTPRCAP	GCGAGGGGCCTGCGGACCAA	-19	rC:dC	0.756	(0.711, 0.801)		0.260	0.165	40	40
PTPRCAP_+_67205086.23-P1P2_110	PTPRCAP_+_67205086.23-P1P2	PTPRCAP	GTGAGGGGCCTGCGGACCAA	-19	rU:dC	0.748	(0.706, 0.791)		0.260	0.165	40	40
PTPRCAP_+_67205086.23-P1P2_114	PTPRCAP_+_67205086.23-P1P2	PTPRCAP	GGAAGGGGCCTGCGGACCAA	-18	rA:dC	0.701	(0.645, 0.757)		0.218	0.201	30	50
PTPRCAP_+_67205086.23-P1P2_119	PTPRCAP_+_67205086.23-P1P2	PTPRCAP	GGCAGGGGCCTGCGGACCAA	-18	rC:dC	0.776	(0.727, 0.824)		0.218	0.165	40	40
PTPRCAP_+_67205086.23-P1P2_122	PTPRCAP_+_67205086.23-P1P2	PTPRCAP	GGTAGGGGCCTGCGGACCAA	-18	rU:dC	0.758	(0.708, 0.809)		0.218	0.165	40	50
PTPRCAP_+_67205086.23-P1P2_129	PTPRCAP_+_67205086.23-P1P2	PTPRCAP	GGGGGGGGCCTGCGGACCAA	-17	rG:dT	0.786	(0.735, 0.838)		0.274	0.235	40	40
PTPRCAP_+_67205086.23-P1P2_132	PTPRCAP_+_67205086.23-P1P2	PTPRCAP	GGGCGGGGCCTGCGGACCAA	-17	rC:dT	0.705	(0.660, 0.750)		0.274	0.209	40	40
PTPRCAP_+_67205086.23-P1P2_135	PTPRCAP_+_67205086.23-P1P2	PTPRCAP	GGGTGGGGCCTGCGGACCAA	-17	rU:dT	0.660	(0.620, 0.700)		0.274	0.186	30	30
PTPRCAP_+_67205086.23-P1P2_138	PTPRCAP_+_67205086.23-P1P2	PTPRCAP	GGGAAGGGCCTGCGGACCAA	-16	rA:dC	0.386	(0.332, 0.439)		0.261	0.201	40	40
PTPRCAP_+_67205086.23-P1P2_143	PTPRCAP_+_67205086.23-P1P2	PTPRCAP	GGGACGGGCCTGCGGACCAA	-16	rC:dC	0.403	(0.356, 0.450)		0.261	0.165	40	40
PTPRCAP_+_67205086.23-P1P2_146	PTPRCAP_+_67205086.23-P1P2	PTPRCAP	GGGATGGGCCTGCGGACCAA	-16	rU:dC	0.352	(0.306, 0.399)		0.261	0.165	30	50
PTPRCAP_+_67205086.23-P1P2_150	PTPRCAP_+_67205086.23-P1P2	PTPRCAP	GGGAGAGGCCTGCGGACCAA	-15	rA:dC	0.335	(0.292, 0.378)		0.223	0.201	30	40
PTPRCAP_+_67205086.23-P1P2_155	PTPRCAP_+_67205086.23-P1P2	PTPRCAP	GGGAGCGGCCTGCGGACCAA	-15	rC:dC	0.298	(0.256, 0.340)		0.223	0.165	40	50
PTPRCAP_+_67205086.23-P1P2_158	PTPRCAP_+_67205086.23-P1P2	PTPRCAP	GGGAGTGGCCTGCGGACCAA	-15	rU:dC	0.312	(0.275, 0.348)		0.223	0.165	40	50
PTPRCAP_+_67205086.23-P1P2_162	PTPRCAP_+_67205086.23-P1P2	PTPRCAP	GGGAGGAGCCTGCGGACCAA	-14	rA:dC	0.294	(0.246, 0.341)		0.256	0.201	30	50
PTPRCAP_+_67205086.23-P1P2_167	PTPRCAP_+_67205086.23-P1P2	PTPRCAP	GGGAGGCGCCTGCGGACCAA	-14	rC:dC	0.211	(0.171, 0.251)		0.256	0.165	40	50
PTPRCAP_+_67205086.23-P1P2_170	PTPRCAP_+_67205086.23-P1P2	PTPRCAP	GGGAGGTGCCTGCGGACCAA	-14	rU:dC	0.270	(0.225, 0.315)		0.256	0.165	30	50
PTPRCAP_+_67205086.23-P1P2_174	PTPRCAP_+_67205086.23-P1P2	PTPRCAP	GGGAGGGACCTGCGGACCAA	-13	rA:dC	0.294	(0.251, 0.338)		0.259	0.201	40	40
PTPRCAP_+_67205086.23-P1P2_179	PTPRCAP_+_67205086.23-P1P2	PTPRCAP	GGGAGGGCCCTGCGGACCAA	-13	rC:dC	0.157	(0.128, 0.186)		0.259	0.165	40	40
PTPRCAP_+_67205086.23-P1P2_182	PTPRCAP_+_67205086.23-P1P2	PTPRCAP	GGGAGGGTCCTGCGGACCAA	-13	rU:dC	0.243	(0.210, 0.275)		0.259	0.165	30	50
PTPRCAP_+_67205086.23-P1P2_185	PTPRCAP_+_67205086.23-P1P2	PTPRCAP	GGGAGGGGACTGCGGACCAA	-12	rA:dG	0.315	(0.275, 0.355)		0.259	0.164	20	50
PTPRCAP_+_67205086.23-P1P2_188	PTPRCAP_+_67205086.23-P1P2	PTPRCAP	GGGAGGGGGCTGCGGACCAA	-12	rG:dG	0.425	(0.385, 0.464)		0.259	0.212	40	40
PTPRCAP_+_67205086.23-P1P2_193	PTPRCAP_+_67205086.23-P1P2	PTPRCAP	GGGAGGGGTCTGCGGACCAA	-12	rU:dG	0.482	(0.441, 0.523)		0.259	0.192	30	50
PTPRCAP_+_67205086.23-P1P2_197	PTPRCAP_+_67205086.23-P1P2	PTPRCAP	GGGAGGGGCATGCGGACCAA	-11	rA:dG	0.149	(0.121, 0.176)		0.242	0.164	30	30
PTPRCAP_+_67205086.23-P1P2_200	PTPRCAP_+_67205086.23-P1P2	PTPRCAP	GGGAGGGGCGTGCGGACCAA	-11	rG:dG	0.303	(0.265, 0.341)		0.242	0.212	50	50
PTPRCAP_+_67205086.23-P1P2_205	PTPRCAP_+_67205086.23-P1P2	PTPRCAP	GGGAGGGGCTTGCGGACCAA	-11	rU:dG	0.353	(0.310, 0.396)		0.242	0.192	40	50
PTPRCAP_+_67205086.23-P1P2_208	PTPRCAP_+_67205086.23-P1P2	PTPRCAP	GGGAGGGGCCAGCGGACCAA	-10	rA:dA	0.141	(0.115, 0.167)		0.204	0.182	20	50
PTPRCAP_+_67205086.23-P1P2_211	PTPRCAP_+_67205086.23-P1P2	PTPRCAP	GGGAGGGGCCGGCGGACCAA	-10	rG:dA	0.256	(0.221, 0.291)		0.204	0.200	40	50
PTPRCAP_+_67205086.23-P1P2_214	PTPRCAP_+_67205086.23-P1P2	PTPRCAP	GGGAGGGGCCCGCGGACCAA	-10	rC:dA	0.237	(0.203, 0.272)		0.204	0.225	40	50
PTPRCAP_+_67205086.23-P1P2_222	PTPRCAP_+_67205086.23-P1P2	PTPRCAP	GGGAGGGGCCTACGGACCAA	-9	rA:dC	0.067	(0.055, 0.079)		0.191	0.201	40	60
PTPRCAP_+_67205086.23-P1P2_227	PTPRCAP_+_67205086.23-P1P2	PTPRCAP	GGGAGGGGCCTCCGGACCAA	-9	rC:dC	0.046	(0.035, 0.057)		0.191	0.165	40	40
PTPRCAP_+_67205086.23-P1P2_230	PTPRCAP_+_67205086.23-P1P2	PTPRCAP	GGGAGGGGCCTTCGGACCAA	-9	rU:dC	0.042	(0.031, 0.053)		0.191	0.165	40	60
PTPRCAP_+_67205086.23-P1P2_233	PTPRCAP_+_67205086.23-P1P2	PTPRCAP	GGGAGGGGCCTGAGGACCAA	-8	rA:dG	0.059	(0.042, 0.075)		0.181	0.164	20	40
PTPRCAP_+_67205086.23-P1P2_236	PTPRCAP_+_67205086.23-P1P2	PTPRCAP	GGGAGGGGCCTGGGGACCAA	-8	rG:dG	0.223	(0.198, 0.249)		0.181	0.212	20	30
PTPRCAP_+_67205086.23-P1P2_241	PTPRCAP_+_67205086.23-P1P2	PTPRCAP	GGGAGGGGCCTGTGGACCAA	-8	rU:dG	0.236	(0.210, 0.261)		0.181	0.192	20	40
PTPRCAP_+_67205086.23-P1P2_246	PTPRCAP_+_67205086.23-P1P2	PTPRCAP	GGGAGGGGCCTGCAGACCAA	-7	rA:dC	0.091	(0.075, 0.108)		0.120	0.201	30	40
PTPRCAP_+_67205086.23-P1P2_251	PTPRCAP_+_67205086.23-P1P2	PTPRCAP	GGGAGGGGCCTGCCGACCAA	-7	rC:dC	0.033	(0.023, 0.043)		0.120	0.165	30	60
PTPRCAP_+_67205086.23-P1P2_254	PTPRCAP_+_67205086.23-P1P2	PTPRCAP	GGGAGGGGCCTGCTGACCAA	-7	rU:dC	0.026	(0.014, 0.037)		0.120	0.165	40	50
PTPRCAP_+_67205086.23-P1P2_258	PTPRCAP_+_67205086.23-P1P2	PTPRCAP	GGGAGGGGCCTGCGAACCAA	-6	rA:dC	0.112	(0.095, 0.129)		0.139	0.201	40	40
PTPRCAP_+_67205086.23-P1P2_263	PTPRCAP_+_67205086.23-P1P2	PTPRCAP	GGGAGGGGCCTGCGCACCAA	-6	rC:dC	0.039	(0.030, 0.048)		0.139	0.165	40	50
PTPRCAP_+_67205086.23-P1P2_266	PTPRCAP_+_67205086.23-P1P2	PTPRCAP	GGGAGGGGCCTGCGTACCAA	-6	rU:dC	0.042	(0.032, 0.052)		0.139	0.165	50	50
PTPRCAP_+_67205086.23-P1P2_273	PTPRCAP_+_67205086.23-P1P2	PTPRCAP	GGGAGGGGCCTGCGGGCCAA	-5	rG:dT	0.234	(0.210, 0.257)		0.130	0.235	30	30
PTPRCAP_+_67205086.23-P1P2_276	PTPRCAP_+_67205086.23-P1P2	PTPRCAP	GGGAGGGGCCTGCGGCCCAA	-5	rC:dT	0.085	(0.071, 0.100)		0.130	0.209	30	30
PTPRCAP_+_67205086.23-P1P2_279	PTPRCAP_+_67205086.23-P1P2	PTPRCAP	GGGAGGGGCCTGCGGTCCAA	-5	rU:dT	0.078	(0.063, 0.094)		0.130	0.186	40	50
PTPRCAP_+_67205086.23-P1P2_281	PTPRCAP_+_67205086.23-P1P2	PTPRCAP	GGGAGGGGCCTGCGGAACAA	-4	rA:dG	0.053	(0.041, 0.066)		0.147	0.164	30	50
PTPRCAP_+_67205086.23-P1P2_284	PTPRCAP_+_67205086.23-P1P2	PTPRCAP	GGGAGGGGCCTGCGGAGCAA	-4	rG:dG	0.121	(0.106, 0.137)		0.147	0.212	40	40
PTPRCAP_+_67205086.23-P1P2_289	PTPRCAP_+_67205086.23-P1P2	PTPRCAP	GGGAGGGGCCTGCGGATCAA	-4	rU:dG	0.099	(0.082, 0.116)		0.147	0.192	40	60
PTPRCAP_+_67205086.23-P1P2_293	PTPRCAP_+_67205086.23-P1P2	PTPRCAP	GGGAGGGGCCTGCGGACAAA	-3	rA:dG	0.020	(0.009, 0.030)		0.116	0.164	40	50
PTPRCAP_+_67205086.23-P1P2_296	PTPRCAP_+_67205086.23-P1P2	PTPRCAP	GGGAGGGGCCTGCGGACGAA	-3	rG:dG	0.058	(0.045, 0.070)		0.116	0.212	40	40
PTPRCAP_+_67205086.23-P1P2_301	PTPRCAP_+_67205086.23-P1P2	PTPRCAP	GGGAGGGGCCTGCGGACTAA	-3	rU:dG	0.043	(0.031, 0.055)		0.116	0.192	30	30
PTPRCAP_+_67205086.23-P1P2_309	PTPRCAP_+_67205086.23-P1P2	PTPRCAP	GGGAGGGGCCTGCGGACCGA	-2	rG:dT	0.235	(0.217, 0.253)		0.113	0.235	30	30
PTPRCAP_+_67205086.23-P1P2_312	PTPRCAP_+_67205086.23-P1P2	PTPRCAP	GGGAGGGGCCTGCGGACCCA	-2	rC:dT	0.080	(0.068, 0.093)		0.113	0.209	30	30
PTPRCAP_+_67205086.23-P1P2_315	PTPRCAP_+_67205086.23-P1P2	PTPRCAP	GGGAGGGGCCTGCGGACCTA	-2	rU:dT	0.077	(0.066, 0.087)		0.113	0.186	40	40
PTPRCAP_+_67205086.23-P1P2_321	PTPRCAP_+_67205086.23-P1P2	PTPRCAP	GGGAGGGGCCTGCGGACCAG	-1	rG:dT	0.192	(0.178, 0.206)		0.105	0.235	20	30
PTPRCAP_+_67205086.23-P1P2_324	PTPRCAP_+_67205086.23-P1P2	PTPRCAP	GGGAGGGGCCTGCGGACCAC	-1	rC:dT	0.055	(0.044, 0.066)		0.105	0.209	30	30
PTPRCAP_+_67205086.23-P1P2_327	PTPRCAP_+_67205086.23-P1P2	PTPRCAP	GGGAGGGGCCTGCGGACCAT	-1	rU:dT	0.056	(0.046, 0.066)		0.105	0.186	30	40
PTPRCAP_+_67205101.23-P1P2	PTPRCAP_+_67205101.23-P1P2	PTPRCAP	GGTGGGTGCCCGGCACGGAG			1.000					30	40
PTPRCAP_+_67205101.23-P1P2_102	PTPRCAP_+_67205101.23-P1P2	PTPRCAP	GATGGGTGCCCGGCACGGAG	-19	rA:dC	0.813	(0.779, 0.846)		0.260	0.201	40	40
PTPRCAP_+_67205101.23-P1P2_107	PTPRCAP_+_67205101.23-P1P2	PTPRCAP	GCTGGGTGCCCGGCACGGAG	-19	rC:dC	0.814	(0.781, 0.846)		0.260	0.165	30	30
PTPRCAP_+_67205101.23-P1P2_110	PTPRCAP_+_67205101.23-P1P2	PTPRCAP	GTTGGGTGCCCGGCACGGAG	-19	rU:dC	0.784	(0.752, 0.816)		0.260	0.165	30	40
PTPRCAP_+_67205101.23-P1P2_112	PTPRCAP_+_67205101.23-P1P2	PTPRCAP	GGAGGGTGCCCGGCACGGAG	-18	rA:dA	0.823	(0.790, 0.856)		0.218	0.182	40	40
PTPRCAP_+_67205101.23-P1P2_115	PTPRCAP_+_67205101.23-P1P2	PTPRCAP	GGGGGGTGCCCGGCACGGAG	-18	rG:dA	0.826	(0.790, 0.861)		0.218	0.200	30	40
PTPRCAP_+_67205101.23-P1P2_118	PTPRCAP_+_67205101.23-P1P2	PTPRCAP	GGCGGGTGCCCGGCACGGAG	-18	rC:dA	0.838	(0.803, 0.872)		0.218	0.225	30	40
PTPRCAP_+_67205101.23-P1P2_126	PTPRCAP_+_67205101.23-P1P2	PTPRCAP	GGTAGGTGCCCGGCACGGAG	-17	rA:dC	0.785	(0.749, 0.822)		0.274	0.201	30	40
PTPRCAP_+_67205101.23-P1P2_131	PTPRCAP_+_67205101.23-P1P2	PTPRCAP	GGTCGGTGCCCGGCACGGAG	-17	rC:dC	0.788	(0.756, 0.819)		0.274	0.165	30	30
PTPRCAP_+_67205101.23-P1P2_134	PTPRCAP_+_67205101.23-P1P2	PTPRCAP	GGTTGGTGCCCGGCACGGAG	-17	rU:dC	0.736	(0.702, 0.769)		0.274	0.165	40	40
PTPRCAP_+_67205101.23-P1P2_138	PTPRCAP_+_67205101.23-P1P2	PTPRCAP	GGTGAGTGCCCGGCACGGAG	-16	rA:dC	0.744	(0.706, 0.782)		0.261	0.201	40	40
PTPRCAP_+_67205101.23-P1P2_143	PTPRCAP_+_67205101.23-P1P2	PTPRCAP	GGTGCGTGCCCGGCACGGAG	-16	rC:dC	0.721	(0.683, 0.759)		0.261	0.165	30	30
PTPRCAP_+_67205101.23-P1P2_146	PTPRCAP_+_67205101.23-P1P2	PTPRCAP	GGTGTGTGCCCGGCACGGAG	-16	rU:dC	0.692	(0.652, 0.732)		0.261	0.165	30	40
PTPRCAP_+_67205101.23-P1P2_150	PTPRCAP_+_67205101.23-P1P2	PTPRCAP	GGTGGATGCCCGGCACGGAG	-15	rA:dC	0.796	(0.756, 0.836)		0.223	0.201	40	40
PTPRCAP_+_67205101.23-P1P2_155	PTPRCAP_+_67205101.23-P1P2	PTPRCAP	GGTGGCTGCCCGGCACGGAG	-15	rC:dC	0.795	(0.758, 0.832)		0.223	0.165	30	30
PTPRCAP_+_67205101.23-P1P2_158	PTPRCAP_+_67205101.23-P1P2	PTPRCAP	GGTGGTTGCCCGGCACGGAG	-15	rU:dC	0.794	(0.754, 0.835)		0.223	0.165	40	40
PTPRCAP_+_67205101.23-P1P2_160	PTPRCAP_+_67205101.23-P1P2	PTPRCAP	GGTGGGAGCCCGGCACGGAG	-14	rA:dA	0.820	(0.787, 0.854)		0.256	0.182	30	40
PTPRCAP_+_67205101.23-P1P2_163	PTPRCAP_+_67205101.23-P1P2	PTPRCAP	GGTGGGGGCCCGGCACGGAG	-14	rG:dA	0.838	(0.809, 0.866)		0.256	0.200	40	40
PTPRCAP_+_67205101.23-P1P2_166	PTPRCAP_+_67205101.23-P1P2	PTPRCAP	GGTGGGCGCCCGGCACGGAG	-14	rC:dA	0.815	(0.782, 0.848)		0.256	0.225	30	40
PTPRCAP_+_67205101.23-P1P2_174	PTPRCAP_+_67205101.23-P1P2	PTPRCAP	GGTGGGTACCCGGCACGGAG	-13	rA:dC	0.801	(0.767, 0.834)		0.259	0.201	40	50
PTPRCAP_+_67205101.23-P1P2_179	PTPRCAP_+_67205101.23-P1P2	PTPRCAP	GGTGGGTCCCCGGCACGGAG	-13	rC:dC	0.677	(0.646, 0.708)		0.259	0.165	40	50
PTPRCAP_+_67205101.23-P1P2_182	PTPRCAP_+_67205101.23-P1P2	PTPRCAP	GGTGGGTTCCCGGCACGGAG	-13	rU:dC	0.785	(0.754, 0.816)		0.259	0.165	30	50
PTPRCAP_+_67205101.23-P1P2_185	PTPRCAP_+_67205101.23-P1P2	PTPRCAP	GGTGGGTGACCGGCACGGAG	-12	rA:dG	0.792	(0.765, 0.819)		0.259	0.164	40	50
PTPRCAP_+_67205101.23-P1P2_188	PTPRCAP_+_67205101.23-P1P2	PTPRCAP	GGTGGGTGGCCGGCACGGAG	-12	rG:dG	0.802	(0.779, 0.825)		0.259	0.212	40	40
PTPRCAP_+_67205101.23-P1P2_193	PTPRCAP_+_67205101.23-P1P2	PTPRCAP	GGTGGGTGTCCGGCACGGAG	-12	rU:dG	0.839	(0.812, 0.865)		0.259	0.192	40	40
PTPRCAP_+_67205101.23-P1P2_197	PTPRCAP_+_67205101.23-P1P2	PTPRCAP	GGTGGGTGCACGGCACGGAG	-11	rA:dG	0.656	(0.629, 0.684)		0.242	0.164	30	40
PTPRCAP_+_67205101.23-P1P2_200	PTPRCAP_+_67205101.23-P1P2	PTPRCAP	GGTGGGTGCGCGGCACGGAG	-11	rG:dG	0.689	(0.666, 0.712)		0.242	0.212	30	30
PTPRCAP_+_67205101.23-P1P2_205	PTPRCAP_+_67205101.23-P1P2	PTPRCAP	GGTGGGTGCTCGGCACGGAG	-11	rU:dG	0.765	(0.744, 0.786)		0.242	0.192	40	40
PTPRCAP_+_67205101.23-P1P2_209	PTPRCAP_+_67205101.23-P1P2	PTPRCAP	GGTGGGTGCCAGGCACGGAG	-10	rA:dG	0.399	(0.364, 0.433)		0.204	0.164	20	30
PTPRCAP_+_67205101.23-P1P2_212	PTPRCAP_+_67205101.23-P1P2	PTPRCAP	GGTGGGTGCCGGGCACGGAG	-10	rG:dG	0.543	(0.514, 0.572)		0.204	0.212	30	30
PTPRCAP_+_67205101.23-P1P2_217	PTPRCAP_+_67205101.23-P1P2	PTPRCAP	GGTGGGTGCCTGGCACGGAG	-10	rU:dG	0.668	(0.641, 0.694)		0.204	0.192	20	40
PTPRCAP_+_67205101.23-P1P2_222	PTPRCAP_+_67205101.23-P1P2	PTPRCAP	GGTGGGTGCCCAGCACGGAG	-9	rA:dC	0.267	(0.237, 0.297)		0.191	0.201	30	40
PTPRCAP_+_67205101.23-P1P2_227	PTPRCAP_+_67205101.23-P1P2	PTPRCAP	GGTGGGTGCCCCGCACGGAG	-9	rC:dC	0.170	(0.147, 0.193)		0.191	0.165	30	30
PTPRCAP_+_67205101.23-P1P2_230	PTPRCAP_+_67205101.23-P1P2	PTPRCAP	GGTGGGTGCCCTGCACGGAG	-9	rU:dC	0.178	(0.157, 0.200)		0.191	0.165	40	40
PTPRCAP_+_67205101.23-P1P2_234	PTPRCAP_+_67205101.23-P1P2	PTPRCAP	GGTGGGTGCCCGACACGGAG	-8	rA:dC	0.306	(0.274, 0.338)		0.181	0.201	40	50
PTPRCAP_+_67205101.23-P1P2_239	PTPRCAP_+_67205101.23-P1P2	PTPRCAP	GGTGGGTGCCCGCCACGGAG	-8	rC:dC	0.167	(0.144, 0.190)		0.181	0.165	30	30
PTPRCAP_+_67205101.23-P1P2_242	PTPRCAP_+_67205101.23-P1P2	PTPRCAP	GGTGGGTGCCCGTCACGGAG	-8	rU:dC	0.163	(0.141, 0.185)		0.181	0.165	50	50
PTPRCAP_+_67205101.23-P1P2_245	PTPRCAP_+_67205101.23-P1P2	PTPRCAP	GGTGGGTGCCCGGAACGGAG	-7	rA:dG	0.182	(0.156, 0.208)		0.120	0.164	40	50
PTPRCAP_+_67205101.23-P1P2_248	PTPRCAP_+_67205101.23-P1P2	PTPRCAP	GGTGGGTGCCCGGGACGGAG	-7	rG:dG	0.252	(0.226, 0.277)		0.120	0.212	30	30
PTPRCAP_+_67205101.23-P1P2_253	PTPRCAP_+_67205101.23-P1P2	PTPRCAP	GGTGGGTGCCCGGTACGGAG	-7	rU:dG	0.291	(0.261, 0.321)		0.120	0.192	50	60
PTPRCAP_+_67205101.23-P1P2_261	PTPRCAP_+_67205101.23-P1P2	PTPRCAP	GGTGGGTGCCCGGCGCGGAG	-6	rG:dT	0.428	(0.401, 0.456)		0.139	0.235	10	30
PTPRCAP_+_67205101.23-P1P2_264	PTPRCAP_+_67205101.23-P1P2	PTPRCAP	GGTGGGTGCCCGGCCCGGAG	-6	rC:dT	0.308	(0.278, 0.338)		0.139	0.209	20	30
PTPRCAP_+_67205101.23-P1P2_267	PTPRCAP_+_67205101.23-P1P2	PTPRCAP	GGTGGGTGCCCGGCTCGGAG	-6	rU:dT	0.261	(0.227, 0.296)		0.139	0.186	30	40
PTPRCAP_+_67205101.23-P1P2_269	PTPRCAP_+_67205101.23-P1P2	PTPRCAP	GGTGGGTGCCCGGCAAGGAG	-5	rA:dG	0.194	(0.168, 0.221)		0.130	0.164	30	40
PTPRCAP_+_67205101.23-P1P2_272	PTPRCAP_+_67205101.23-P1P2	PTPRCAP	GGTGGGTGCCCGGCAGGGAG	-5	rG:dG	0.276	(0.255, 0.297)		0.130	0.212	30	40
PTPRCAP_+_67205101.23-P1P2_277	PTPRCAP_+_67205101.23-P1P2	PTPRCAP	GGTGGGTGCCCGGCATGGAG	-5	rU:dG	0.250	(0.228, 0.273)		0.130	0.192	30	40
PTPRCAP_+_67205101.23-P1P2_282	PTPRCAP_+_67205101.23-P1P2	PTPRCAP	GGTGGGTGCCCGGCACAGAG	-4	rA:dC	0.189	(0.163, 0.214)		0.147	0.201	30	30
PTPRCAP_+_67205101.23-P1P2_287	PTPRCAP_+_67205101.23-P1P2	PTPRCAP	GGTGGGTGCCCGGCACCGAG	-4	rC:dC	0.067	(0.053, 0.081)		0.147	0.165	40	40
PTPRCAP_+_67205101.23-P1P2_290	PTPRCAP_+_67205101.23-P1P2	PTPRCAP	GGTGGGTGCCCGGCACTGAG	-4	rU:dC	0.081	(0.066, 0.095)		0.147	0.165	10	40
PTPRCAP_+_67205101.23-P1P2_294	PTPRCAP_+_67205101.23-P1P2	PTPRCAP	GGTGGGTGCCCGGCACGAAG	-3	rA:dC	0.152	(0.136, 0.167)		0.116	0.201	30	30
PTPRCAP_+_67205101.23-P1P2_299	PTPRCAP_+_67205101.23-P1P2	PTPRCAP	GGTGGGTGCCCGGCACGCAG	-3	rC:dC	0.069	(0.060, 0.079)		0.116	0.165	30	30
PTPRCAP_+_67205101.23-P1P2_302	PTPRCAP_+_67205101.23-P1P2	PTPRCAP	GGTGGGTGCCCGGCACGTAG	-3	rU:dC	0.089	(0.077, 0.100)		0.116	0.165	40	40
PTPRCAP_+_67205101.23-P1P2_309	PTPRCAP_+_67205101.23-P1P2	PTPRCAP	GGTGGGTGCCCGGCACGGGG	-2	rG:dT	0.491	(0.462, 0.519)		0.113	0.235	20	40
PTPRCAP_+_67205101.23-P1P2_312	PTPRCAP_+_67205101.23-P1P2	PTPRCAP	GGTGGGTGCCCGGCACGGCG	-2	rC:dT	0.189	(0.158, 0.219)		0.113	0.209	30	30
PTPRCAP_+_67205101.23-P1P2_315	PTPRCAP_+_67205101.23-P1P2	PTPRCAP	GGTGGGTGCCCGGCACGGTG	-2	rU:dT	0.249	(0.217, 0.281)		0.113	0.186	30	40
PTPRCAP_+_67205101.23-P1P2_318	PTPRCAP_+_67205101.23-P1P2	PTPRCAP	GGTGGGTGCCCGGCACGGAA	-1	rA:dC	0.218	(0.189, 0.247)		0.105	0.201	30	60
PTPRCAP_+_67205101.23-P1P2_323	PTPRCAP_+_67205101.23-P1P2	PTPRCAP	GGTGGGTGCCCGGCACGGAC	-1	rC:dC	0.084	(0.072, 0.096)		0.105	0.165	30	30
PTPRCAP_+_67205101.23-P1P2_326	PTPRCAP_+_67205101.23-P1P2	PTPRCAP	GGTGGGTGCCCGGCACGGAT	-1	rU:dC	0.097	(0.083, 0.110)		0.105	0.165	30	60
PTPRCAP_+_67205106.23-P1P2	PTPRCAP_+_67205106.23-P1P2	PTPRCAP	GTGGAGGTGGGTGCCCGGCA			1.000					30	40
PTPRCAP_+_67205106.23-P1P2_100	PTPRCAP_+_67205106.23-P1P2	PTPRCAP	GAGGAGGTGGGTGCCCGGCA	-19	rA:dA	0.939	(0.909, 0.969)		0.260	0.182	30	40
PTPRCAP_+_67205106.23-P1P2_103	PTPRCAP_+_67205106.23-P1P2	PTPRCAP	GGGGAGGTGGGTGCCCGGCA	-19	rG:dA	0.932	(0.899, 0.966)		0.260	0.200	20	30
PTPRCAP_+_67205106.23-P1P2_106	PTPRCAP_+_67205106.23-P1P2	PTPRCAP	GCGGAGGTGGGTGCCCGGCA	-19	rC:dA	0.956	(0.925, 0.986)		0.260	0.225	30	30
PTPRCAP_+_67205106.23-P1P2_114	PTPRCAP_+_67205106.23-P1P2	PTPRCAP	GTAGAGGTGGGTGCCCGGCA	-18	rA:dC	0.932	(0.905, 0.960)		0.218	0.201	40	50
PTPRCAP_+_67205106.23-P1P2_119	PTPRCAP_+_67205106.23-P1P2	PTPRCAP	GTCGAGGTGGGTGCCCGGCA	-18	rC:dC	0.956	(0.928, 0.983)		0.218	0.165	30	50
PTPRCAP_+_67205106.23-P1P2_122	PTPRCAP_+_67205106.23-P1P2	PTPRCAP	GTTGAGGTGGGTGCCCGGCA	-18	rU:dC	0.915	(0.891, 0.939)		0.218	0.165	40	50
PTPRCAP_+_67205106.23-P1P2_126	PTPRCAP_+_67205106.23-P1P2	PTPRCAP	GTGAAGGTGGGTGCCCGGCA	-17	rA:dC	0.891	(0.868, 0.915)		0.274	0.201	20	30
PTPRCAP_+_67205106.23-P1P2_131	PTPRCAP_+_67205106.23-P1P2	PTPRCAP	GTGCAGGTGGGTGCCCGGCA	-17	rC:dC	0.892	(0.873, 0.911)		0.274	0.165	20	30
PTPRCAP_+_67205106.23-P1P2_134	PTPRCAP_+_67205106.23-P1P2	PTPRCAP	GTGTAGGTGGGTGCCCGGCA	-17	rU:dC	0.880	(0.858, 0.902)		0.274	0.165	30	40
PTPRCAP_+_67205106.23-P1P2_141	PTPRCAP_+_67205106.23-P1P2	PTPRCAP	GTGGGGGTGGGTGCCCGGCA	-16	rG:dT	0.914	(0.878, 0.949)		0.261	0.235	30	30
PTPRCAP_+_67205106.23-P1P2_144	PTPRCAP_+_67205106.23-P1P2	PTPRCAP	GTGGCGGTGGGTGCCCGGCA	-16	rC:dT	0.889	(0.862, 0.915)		0.261	0.209	30	40
PTPRCAP_+_67205106.23-P1P2_147	PTPRCAP_+_67205106.23-P1P2	PTPRCAP	GTGGTGGTGGGTGCCCGGCA	-16	rU:dT	0.871	(0.844, 0.897)		0.261	0.186	30	30
PTPRCAP_+_67205106.23-P1P2_150	PTPRCAP_+_67205106.23-P1P2	PTPRCAP	GTGGAAGTGGGTGCCCGGCA	-15	rA:dC	0.773	(0.749, 0.797)		0.223	0.201	30	30
PTPRCAP_+_67205106.23-P1P2_155	PTPRCAP_+_67205106.23-P1P2	PTPRCAP	GTGGACGTGGGTGCCCGGCA	-15	rC:dC	0.772	(0.745, 0.800)		0.223	0.165	30	30
PTPRCAP_+_67205106.23-P1P2_158	PTPRCAP_+_67205106.23-P1P2	PTPRCAP	GTGGATGTGGGTGCCCGGCA	-15	rU:dC	0.760	(0.733, 0.787)		0.223	0.165	30	40
PTPRCAP_+_67205106.23-P1P2_162	PTPRCAP_+_67205106.23-P1P2	PTPRCAP	GTGGAGATGGGTGCCCGGCA	-14	rA:dC	0.801	(0.773, 0.828)		0.256	0.201	30	40
PTPRCAP_+_67205106.23-P1P2_167	PTPRCAP_+_67205106.23-P1P2	PTPRCAP	GTGGAGCTGGGTGCCCGGCA	-14	rC:dC	0.795	(0.766, 0.824)		0.256	0.165	20	30
PTPRCAP_+_67205106.23-P1P2_170	PTPRCAP_+_67205106.23-P1P2	PTPRCAP	GTGGAGTTGGGTGCCCGGCA	-14	rU:dC	0.790	(0.763, 0.817)		0.256	0.165	30	40
PTPRCAP_+_67205106.23-P1P2_172	PTPRCAP_+_67205106.23-P1P2	PTPRCAP	GTGGAGGAGGGTGCCCGGCA	-13	rA:dA	0.782	(0.758, 0.807)		0.259	0.182	20	30
PTPRCAP_+_67205106.23-P1P2_175	PTPRCAP_+_67205106.23-P1P2	PTPRCAP	GTGGAGGGGGGTGCCCGGCA	-13	rG:dA	0.768	(0.746, 0.791)		0.259	0.200	30	40
PTPRCAP_+_67205106.23-P1P2_178	PTPRCAP_+_67205106.23-P1P2	PTPRCAP	GTGGAGGCGGGTGCCCGGCA	-13	rC:dA	0.794	(0.768, 0.819)		0.259	0.225	30	40
PTPRCAP_+_67205106.23-P1P2_186	PTPRCAP_+_67205106.23-P1P2	PTPRCAP	GTGGAGGTAGGTGCCCGGCA	-12	rA:dC	0.716	(0.685, 0.747)		0.259	0.201	30	40
PTPRCAP_+_67205106.23-P1P2_191	PTPRCAP_+_67205106.23-P1P2	PTPRCAP	GTGGAGGTCGGTGCCCGGCA	-12	rC:dC	0.571	(0.532, 0.610)		0.259	0.165	30	50
PTPRCAP_+_67205106.23-P1P2_194	PTPRCAP_+_67205106.23-P1P2	PTPRCAP	GTGGAGGTTGGTGCCCGGCA	-12	rU:dC	0.638	(0.603, 0.673)		0.259	0.165	40	40
PTPRCAP_+_67205106.23-P1P2_198	PTPRCAP_+_67205106.23-P1P2	PTPRCAP	GTGGAGGTGAGTGCCCGGCA	-11	rA:dC	0.574	(0.537, 0.612)		0.242	0.201	20	40
PTPRCAP_+_67205106.23-P1P2_203	PTPRCAP_+_67205106.23-P1P2	PTPRCAP	GTGGAGGTGCGTGCCCGGCA	-11	rC:dC	0.258	(0.223, 0.292)		0.242	0.165	40	40
PTPRCAP_+_67205106.23-P1P2_206	PTPRCAP_+_67205106.23-P1P2	PTPRCAP	GTGGAGGTGTGTGCCCGGCA	-11	rU:dC	0.354	(0.312, 0.395)		0.242	0.165	30	40
PTPRCAP_+_67205106.23-P1P2_210	PTPRCAP_+_67205106.23-P1P2	PTPRCAP	GTGGAGGTGGATGCCCGGCA	-10	rA:dC	0.534	(0.494, 0.575)		0.204	0.201	30	40
PTPRCAP_+_67205106.23-P1P2_215	PTPRCAP_+_67205106.23-P1P2	PTPRCAP	GTGGAGGTGGCTGCCCGGCA	-10	rC:dC	0.259	(0.229, 0.289)		0.204	0.165	30	40
PTPRCAP_+_67205106.23-P1P2_218	PTPRCAP_+_67205106.23-P1P2	PTPRCAP	GTGGAGGTGGTTGCCCGGCA	-10	rU:dC	0.323	(0.288, 0.357)		0.204	0.165	40	50
PTPRCAP_+_67205106.23-P1P2_220	PTPRCAP_+_67205106.23-P1P2	PTPRCAP	GTGGAGGTGGGAGCCCGGCA	-9	rA:dA	0.497	(0.466, 0.528)		0.191	0.182	30	40
PTPRCAP_+_67205106.23-P1P2_223	PTPRCAP_+_67205106.23-P1P2	PTPRCAP	GTGGAGGTGGGGGCCCGGCA	-9	rG:dA	0.570	(0.546, 0.593)		0.191	0.200	30	30
PTPRCAP_+_67205106.23-P1P2_226	PTPRCAP_+_67205106.23-P1P2	PTPRCAP	GTGGAGGTGGGCGCCCGGCA	-9	rC:dA	0.616	(0.588, 0.644)		0.191	0.225	20	20
PTPRCAP_+_67205106.23-P1P2_234	PTPRCAP_+_67205106.23-P1P2	PTPRCAP	GTGGAGGTGGGTACCCGGCA	-8	rA:dC	0.381	(0.354, 0.409)		0.181	0.201	30	40
PTPRCAP_+_67205106.23-P1P2_239	PTPRCAP_+_67205106.23-P1P2	PTPRCAP	GTGGAGGTGGGTCCCCGGCA	-8	rC:dC	0.238	(0.217, 0.259)		0.181	0.165	40	50
PTPRCAP_+_67205106.23-P1P2_242	PTPRCAP_+_67205106.23-P1P2	PTPRCAP	GTGGAGGTGGGTTCCCGGCA	-8	rU:dC	0.209	(0.187, 0.230)		0.181	0.165	30	30
PTPRCAP_+_67205106.23-P1P2_245	PTPRCAP_+_67205106.23-P1P2	PTPRCAP	GTGGAGGTGGGTGACCGGCA	-7	rA:dG	0.208	(0.183, 0.233)		0.120	0.164	30	50
PTPRCAP_+_67205106.23-P1P2_248	PTPRCAP_+_67205106.23-P1P2	PTPRCAP	GTGGAGGTGGGTGGCCGGCA	-7	rG:dG	0.230	(0.209, 0.251)		0.120	0.212	30	30
PTPRCAP_+_67205106.23-P1P2_253	PTPRCAP_+_67205106.23-P1P2	PTPRCAP	GTGGAGGTGGGTGTCCGGCA	-7	rU:dG	0.318	(0.287, 0.349)		0.120	0.192	40	40
PTPRCAP_+_67205106.23-P1P2_257	PTPRCAP_+_67205106.23-P1P2	PTPRCAP	GTGGAGGTGGGTGCACGGCA	-6	rA:dG	0.161	(0.142, 0.179)		0.139	0.164	30	50
PTPRCAP_+_67205106.23-P1P2_260	PTPRCAP_+_67205106.23-P1P2	PTPRCAP	GTGGAGGTGGGTGCGCGGCA	-6	rG:dG	0.136	(0.120, 0.153)		0.139	0.212	30	50
PTPRCAP_+_67205106.23-P1P2_265	PTPRCAP_+_67205106.23-P1P2	PTPRCAP	GTGGAGGTGGGTGCTCGGCA	-6	rU:dG	0.222	(0.204, 0.240)		0.139	0.192	40	40
PTPRCAP_+_67205106.23-P1P2_269	PTPRCAP_+_67205106.23-P1P2	PTPRCAP	GTGGAGGTGGGTGCCAGGCA	-5	rA:dG	0.233	(0.209, 0.257)		0.130	0.164	10	10
PTPRCAP_+_67205106.23-P1P2_272	PTPRCAP_+_67205106.23-P1P2	PTPRCAP	GTGGAGGTGGGTGCCGGGCA	-5	rG:dG	0.255	(0.240, 0.270)		0.130	0.212	20	30
PTPRCAP_+_67205106.23-P1P2_277	PTPRCAP_+_67205106.23-P1P2	PTPRCAP	GTGGAGGTGGGTGCCTGGCA	-5	rU:dG	0.292	(0.268, 0.315)		0.130	0.192	20	30
PTPRCAP_+_67205106.23-P1P2_282	PTPRCAP_+_67205106.23-P1P2	PTPRCAP	GTGGAGGTGGGTGCCCAGCA	-4	rA:dC	0.264	(0.240, 0.287)		0.147	0.201	30	30
PTPRCAP_+_67205106.23-P1P2_287	PTPRCAP_+_67205106.23-P1P2	PTPRCAP	GTGGAGGTGGGTGCCCCGCA	-4	rC:dC	0.119	(0.103, 0.135)		0.147	0.165	30	40
PTPRCAP_+_67205106.23-P1P2_290	PTPRCAP_+_67205106.23-P1P2	PTPRCAP	GTGGAGGTGGGTGCCCTGCA	-4	rU:dC	0.153	(0.136, 0.169)		0.147	0.165	20	30
PTPRCAP_+_67205106.23-P1P2_294	PTPRCAP_+_67205106.23-P1P2	PTPRCAP	GTGGAGGTGGGTGCCCGACA	-3	rA:dC	0.241	(0.221, 0.260)		0.116	0.201	40	50
PTPRCAP_+_67205106.23-P1P2_299	PTPRCAP_+_67205106.23-P1P2	PTPRCAP	GTGGAGGTGGGTGCCCGCCA	-3	rC:dC	0.128	(0.114, 0.142)		0.116	0.165	30	30
PTPRCAP_+_67205106.23-P1P2_302	PTPRCAP_+_67205106.23-P1P2	PTPRCAP	GTGGAGGTGGGTGCCCGTCA	-3	rU:dC	0.152	(0.134, 0.170)		0.116	0.165	30	30
PTPRCAP_+_67205106.23-P1P2_305	PTPRCAP_+_67205106.23-P1P2	PTPRCAP	GTGGAGGTGGGTGCCCGGAA	-2	rA:dG	0.221	(0.199, 0.243)		0.113	0.164	40	50
PTPRCAP_+_67205106.23-P1P2_308	PTPRCAP_+_67205106.23-P1P2	PTPRCAP	GTGGAGGTGGGTGCCCGGGA	-2	rG:dG	0.287	(0.269, 0.305)		0.113	0.212	30	30
PTPRCAP_+_67205106.23-P1P2_313	PTPRCAP_+_67205106.23-P1P2	PTPRCAP	GTGGAGGTGGGTGCCCGGTA	-2	rU:dG	0.341	(0.316, 0.367)		0.113	0.192	30	40
PTPRCAP_+_67205106.23-P1P2_321	PTPRCAP_+_67205106.23-P1P2	PTPRCAP	GTGGAGGTGGGTGCCCGGCG	-1	rG:dT	0.466	(0.441, 0.490)		0.105	0.235	30	30
PTPRCAP_+_67205106.23-P1P2_324	PTPRCAP_+_67205106.23-P1P2	PTPRCAP	GTGGAGGTGGGTGCCCGGCC	-1	rC:dT	0.242	(0.221, 0.263)		0.105	0.209	30	40
PTPRCAP_+_67205106.23-P1P2_327	PTPRCAP_+_67205106.23-P1P2	PTPRCAP	GTGGAGGTGGGTGCCCGGCT	-1	rU:dT	0.254	(0.231, 0.277)		0.105	0.186	30	40
PTPRCAP_-_67205073.23-P1P2	PTPRCAP_-_67205073.23-P1P2	PTPRCAP	GCCCATCCCAAGAACCCGGG			1.000					30	50
PTPRCAP_-_67205073.23-P1P2_101	PTPRCAP_-_67205073.23-P1P2	PTPRCAP	GACCATCCCAAGAACCCGGG	-19	rA:dG	0.817	(0.783, 0.851)		0.260	0.164	30	40
PTPRCAP_-_67205073.23-P1P2_104	PTPRCAP_-_67205073.23-P1P2	PTPRCAP	GGCCATCCCAAGAACCCGGG	-19	rG:dG	0.843	(0.817, 0.868)		0.260	0.212	30	50
PTPRCAP_-_67205073.23-P1P2_109	PTPRCAP_-_67205073.23-P1P2	PTPRCAP	GTCCATCCCAAGAACCCGGG	-19	rU:dG	0.703	(0.670, 0.736)		0.260	0.192	20	50
PTPRCAP_-_67205073.23-P1P2_113	PTPRCAP_-_67205073.23-P1P2	PTPRCAP	GCACATCCCAAGAACCCGGG	-18	rA:dG	0.755	(0.717, 0.794)		0.218	0.164	30	50
PTPRCAP_-_67205073.23-P1P2_116	PTPRCAP_-_67205073.23-P1P2	PTPRCAP	GCGCATCCCAAGAACCCGGG	-18	rG:dG	0.791	(0.754, 0.827)		0.218	0.212	20	40
PTPRCAP_-_67205073.23-P1P2_121	PTPRCAP_-_67205073.23-P1P2	PTPRCAP	GCTCATCCCAAGAACCCGGG	-18	rU:dG	0.699	(0.666, 0.732)		0.218	0.192	30	40
PTPRCAP_-_67205073.23-P1P2_125	PTPRCAP_-_67205073.23-P1P2	PTPRCAP	GCCAATCCCAAGAACCCGGG	-17	rA:dG	0.551	(0.518, 0.585)		0.274	0.164	30	40
PTPRCAP_-_67205073.23-P1P2_128	PTPRCAP_-_67205073.23-P1P2	PTPRCAP	GCCGATCCCAAGAACCCGGG	-17	rG:dG	0.621	(0.584, 0.657)		0.274	0.212	30	40
PTPRCAP_-_67205073.23-P1P2_133	PTPRCAP_-_67205073.23-P1P2	PTPRCAP	GCCTATCCCAAGAACCCGGG	-17	rU:dG	0.569	(0.535, 0.602)		0.274	0.192	40	50
PTPRCAP_-_67205073.23-P1P2_141	PTPRCAP_-_67205073.23-P1P2	PTPRCAP	GCCCGTCCCAAGAACCCGGG	-16	rG:dT	0.774	(0.738, 0.809)		0.261	0.235	30	50
PTPRCAP_-_67205073.23-P1P2_144	PTPRCAP_-_67205073.23-P1P2	PTPRCAP	GCCCCTCCCAAGAACCCGGG	-16	rC:dT	0.633	(0.597, 0.668)		0.261	0.209	30	40
PTPRCAP_-_67205073.23-P1P2_147	PTPRCAP_-_67205073.23-P1P2	PTPRCAP	GCCCTTCCCAAGAACCCGGG	-16	rU:dT	0.567	(0.532, 0.602)		0.261	0.186	20	40
PTPRCAP_-_67205073.23-P1P2_148	PTPRCAP_-_67205073.23-P1P2	PTPRCAP	GCCCAACCCAAGAACCCGGG	-15	rA:dA	0.472	(0.439, 0.504)		0.223	0.182	30	50
PTPRCAP_-_67205073.23-P1P2_151	PTPRCAP_-_67205073.23-P1P2	PTPRCAP	GCCCAGCCCAAGAACCCGGG	-15	rG:dA	0.528	(0.494, 0.563)		0.223	0.200	30	40
PTPRCAP_-_67205073.23-P1P2_154	PTPRCAP_-_67205073.23-P1P2	PTPRCAP	GCCCACCCCAAGAACCCGGG	-15	rC:dA	0.550	(0.516, 0.584)		0.223	0.225	20	40
PTPRCAP_-_67205073.23-P1P2_161	PTPRCAP_-_67205073.23-P1P2	PTPRCAP	GCCCATACCAAGAACCCGGG	-14	rA:dG	0.384	(0.351, 0.417)		0.256	0.164	30	50
PTPRCAP_-_67205073.23-P1P2_164	PTPRCAP_-_67205073.23-P1P2	PTPRCAP	GCCCATGCCAAGAACCCGGG	-14	rG:dG	0.412	(0.377, 0.447)		0.256	0.212	40	50
PTPRCAP_-_67205073.23-P1P2_169	PTPRCAP_-_67205073.23-P1P2	PTPRCAP	GCCCATTCCAAGAACCCGGG	-14	rU:dG	0.513	(0.479, 0.548)		0.256	0.192	40	50
PTPRCAP_-_67205073.23-P1P2_173	PTPRCAP_-_67205073.23-P1P2	PTPRCAP	GCCCATCACAAGAACCCGGG	-13	rA:dG	0.361	(0.324, 0.399)		0.259	0.164	30	50
PTPRCAP_-_67205073.23-P1P2_176	PTPRCAP_-_67205073.23-P1P2	PTPRCAP	GCCCATCGCAAGAACCCGGG	-13	rG:dG	0.421	(0.385, 0.458)		0.259	0.212	40	50
PTPRCAP_-_67205073.23-P1P2_181	PTPRCAP_-_67205073.23-P1P2	PTPRCAP	GCCCATCTCAAGAACCCGGG	-13	rU:dG	0.530	(0.494, 0.566)		0.259	0.192	40	40
PTPRCAP_-_67205073.23-P1P2_185	PTPRCAP_-_67205073.23-P1P2	PTPRCAP	GCCCATCCAAAGAACCCGGG	-12	rA:dG	0.245	(0.217, 0.274)		0.259	0.164	40	50
PTPRCAP_-_67205073.23-P1P2_188	PTPRCAP_-_67205073.23-P1P2	PTPRCAP	GCCCATCCGAAGAACCCGGG	-12	rG:dG	0.352	(0.320, 0.384)		0.259	0.212	40	40
PTPRCAP_-_67205073.23-P1P2_193	PTPRCAP_-_67205073.23-P1P2	PTPRCAP	GCCCATCCTAAGAACCCGGG	-12	rU:dG	0.428	(0.395, 0.460)		0.259	0.192	40	40
PTPRCAP_-_67205073.23-P1P2_201	PTPRCAP_-_67205073.23-P1P2	PTPRCAP	GCCCATCCCGAGAACCCGGG	-11	rG:dT	0.605	(0.577, 0.634)		0.242	0.235	30	50
PTPRCAP_-_67205073.23-P1P2_204	PTPRCAP_-_67205073.23-P1P2	PTPRCAP	GCCCATCCCCAGAACCCGGG	-11	rC:dT	0.215	(0.185, 0.244)		0.242	0.209	20	40
PTPRCAP_-_67205073.23-P1P2_207	PTPRCAP_-_67205073.23-P1P2	PTPRCAP	GCCCATCCCTAGAACCCGGG	-11	rU:dT	0.262	(0.228, 0.297)		0.242	0.186	30	40
PTPRCAP_-_67205073.23-P1P2_213	PTPRCAP_-_67205073.23-P1P2	PTPRCAP	GCCCATCCCAGGAACCCGGG	-10	rG:dT	0.614	(0.586, 0.642)		0.204	0.235	30	40
PTPRCAP_-_67205073.23-P1P2_216	PTPRCAP_-_67205073.23-P1P2	PTPRCAP	GCCCATCCCACGAACCCGGG	-10	rC:dT	0.153	(0.129, 0.177)		0.204	0.209	30	40
PTPRCAP_-_67205073.23-P1P2_219	PTPRCAP_-_67205073.23-P1P2	PTPRCAP	GCCCATCCCATGAACCCGGG	-10	rU:dT	0.200	(0.174, 0.225)		0.204	0.186	30	30
PTPRCAP_-_67205073.23-P1P2_222	PTPRCAP_-_67205073.23-P1P2	PTPRCAP	GCCCATCCCAAAAACCCGGG	-9	rA:dC	0.066	(0.052, 0.079)		0.191	0.201	40	50
PTPRCAP_-_67205073.23-P1P2_227	PTPRCAP_-_67205073.23-P1P2	PTPRCAP	GCCCATCCCAACAACCCGGG	-9	rC:dC	0.047	(0.037, 0.058)		0.191	0.165	40	40
PTPRCAP_-_67205073.23-P1P2_230	PTPRCAP_-_67205073.23-P1P2	PTPRCAP	GCCCATCCCAATAACCCGGG	-9	rU:dC	0.051	(0.039, 0.063)		0.191	0.165	30	50
PTPRCAP_-_67205073.23-P1P2_237	PTPRCAP_-_67205073.23-P1P2	PTPRCAP	GCCCATCCCAAGGACCCGGG	-8	rG:dT	0.489	(0.459, 0.518)		0.181	0.235	30	30
PTPRCAP_-_67205073.23-P1P2_240	PTPRCAP_-_67205073.23-P1P2	PTPRCAP	GCCCATCCCAAGCACCCGGG	-8	rC:dT	0.141	(0.118, 0.163)		0.181	0.209	30	50
PTPRCAP_-_67205073.23-P1P2_243	PTPRCAP_-_67205073.23-P1P2	PTPRCAP	GCCCATCCCAAGTACCCGGG	-8	rU:dT	0.143	(0.119, 0.168)		0.181	0.186	30	40
PTPRCAP_-_67205073.23-P1P2_249	PTPRCAP_-_67205073.23-P1P2	PTPRCAP	GCCCATCCCAAGAGCCCGGG	-7	rG:dT	0.254	(0.230, 0.277)		0.120	0.235	30	30
PTPRCAP_-_67205073.23-P1P2_252	PTPRCAP_-_67205073.23-P1P2	PTPRCAP	GCCCATCCCAAGACCCCGGG	-7	rC:dT	0.107	(0.089, 0.125)		0.120	0.209	40	40
PTPRCAP_-_67205073.23-P1P2_255	PTPRCAP_-_67205073.23-P1P2	PTPRCAP	GCCCATCCCAAGATCCCGGG	-7	rU:dT	0.085	(0.069, 0.102)		0.120	0.186	40	50
PTPRCAP_-_67205073.23-P1P2_257	PTPRCAP_-_67205073.23-P1P2	PTPRCAP	GCCCATCCCAAGAAACCGGG	-6	rA:dG	0.040	(0.028, 0.051)		0.139	0.164	40	50
PTPRCAP_-_67205073.23-P1P2_260	PTPRCAP_-_67205073.23-P1P2	PTPRCAP	GCCCATCCCAAGAAGCCGGG	-6	rG:dG	0.048	(0.036, 0.059)		0.139	0.212	30	30
PTPRCAP_-_67205073.23-P1P2_265	PTPRCAP_-_67205073.23-P1P2	PTPRCAP	GCCCATCCCAAGAATCCGGG	-6	rU:dG	0.048	(0.034, 0.062)		0.139	0.192	30	30
PTPRCAP_-_67205073.23-P1P2_269	PTPRCAP_-_67205073.23-P1P2	PTPRCAP	GCCCATCCCAAGAACACGGG	-5	rA:dG	0.033	(0.021, 0.045)		0.130	0.164	40	40
PTPRCAP_-_67205073.23-P1P2_272	PTPRCAP_-_67205073.23-P1P2	PTPRCAP	GCCCATCCCAAGAACGCGGG	-5	rG:dG	0.053	(0.040, 0.065)		0.130	0.212	30	30
PTPRCAP_-_67205073.23-P1P2_277	PTPRCAP_-_67205073.23-P1P2	PTPRCAP	GCCCATCCCAAGAACTCGGG	-5	rU:dG	0.054	(0.038, 0.069)		0.130	0.192	40	50
PTPRCAP_-_67205073.23-P1P2_281	PTPRCAP_-_67205073.23-P1P2	PTPRCAP	GCCCATCCCAAGAACCAGGG	-4	rA:dG	0.093	(0.079, 0.107)		0.147	0.164	30	40
PTPRCAP_-_67205073.23-P1P2_284	PTPRCAP_-_67205073.23-P1P2	PTPRCAP	GCCCATCCCAAGAACCGGGG	-4	rG:dG	0.211	(0.189, 0.233)		0.147	0.212	40	50
PTPRCAP_-_67205073.23-P1P2_289	PTPRCAP_-_67205073.23-P1P2	PTPRCAP	GCCCATCCCAAGAACCTGGG	-4	rU:dG	0.129	(0.111, 0.147)		0.147	0.192	30	40
PTPRCAP_-_67205073.23-P1P2_294	PTPRCAP_-_67205073.23-P1P2	PTPRCAP	GCCCATCCCAAGAACCCAGG	-3	rA:dC	0.068	(0.056, 0.080)		0.116	0.201	20	40
PTPRCAP_-_67205073.23-P1P2_299	PTPRCAP_-_67205073.23-P1P2	PTPRCAP	GCCCATCCCAAGAACCCCGG	-3	rC:dC	0.056	(0.045, 0.067)		0.116	0.165	40	40
PTPRCAP_-_67205073.23-P1P2_302	PTPRCAP_-_67205073.23-P1P2	PTPRCAP	GCCCATCCCAAGAACCCTGG	-3	rU:dC	0.053	(0.042, 0.064)		0.116	0.165	30	50
PTPRCAP_-_67205073.23-P1P2_306	PTPRCAP_-_67205073.23-P1P2	PTPRCAP	GCCCATCCCAAGAACCCGAG	-2	rA:dC	0.074	(0.062, 0.086)		0.113	0.201	30	40
PTPRCAP_-_67205073.23-P1P2_311	PTPRCAP_-_67205073.23-P1P2	PTPRCAP	GCCCATCCCAAGAACCCGCG	-2	rC:dC	0.044	(0.033, 0.055)		0.113	0.165	50	60
PTPRCAP_-_67205073.23-P1P2_314	PTPRCAP_-_67205073.23-P1P2	PTPRCAP	GCCCATCCCAAGAACCCGTG	-2	rU:dC	0.050	(0.039, 0.061)		0.113	0.165	40	50
PTPRCAP_-_67205073.23-P1P2_318	PTPRCAP_-_67205073.23-P1P2	PTPRCAP	GCCCATCCCAAGAACCCGGA	-1	rA:dC	0.084	(0.070, 0.099)		0.105	0.201	40	40
PTPRCAP_-_67205073.23-P1P2_323	PTPRCAP_-_67205073.23-P1P2	PTPRCAP	GCCCATCCCAAGAACCCGGC	-1	rC:dC	0.053	(0.042, 0.065)		0.105	0.165	40	40
PTPRCAP_-_67205073.23-P1P2_326	PTPRCAP_-_67205073.23-P1P2	PTPRCAP	GCCCATCCCAAGAACCCGGT	-1	rU:dC	0.058	(0.047, 0.070)		0.105	0.165	40	40
PTPRC_+_198608179.23-P1P2	PTPRC_+_198608179.23-P1P2	PTPRC	GGCTAGCTGCATGAACTGCT			1.000					30	40
PTPRC_+_198608179.23-P1P2_102	PTPRC_+_198608179.23-P1P2	PTPRC	GACTAGCTGCATGAACTGCT	-19	rA:dC	0.603	(0.555, 0.652)		0.260	0.201	30	40
PTPRC_+_198608179.23-P1P2_107	PTPRC_+_198608179.23-P1P2	PTPRC	GCCTAGCTGCATGAACTGCT	-19	rC:dC	0.600	(0.551, 0.648)		0.260	0.165	30	30
PTPRC_+_198608179.23-P1P2_110	PTPRC_+_198608179.23-P1P2	PTPRC	GTCTAGCTGCATGAACTGCT	-19	rU:dC	0.535	(0.489, 0.582)		0.260	0.165	40	40
PTPRC_+_198608179.23-P1P2_113	PTPRC_+_198608179.23-P1P2	PTPRC	GGATAGCTGCATGAACTGCT	-18	rA:dG	0.629	(0.578, 0.680)		0.218	0.164	40	40
PTPRC_+_198608179.23-P1P2_116	PTPRC_+_198608179.23-P1P2	PTPRC	GGGTAGCTGCATGAACTGCT	-18	rG:dG	0.718	(0.666, 0.770)		0.218	0.212	40	50
PTPRC_+_198608179.23-P1P2_121	PTPRC_+_198608179.23-P1P2	PTPRC	GGTTAGCTGCATGAACTGCT	-18	rU:dG	0.577	(0.521, 0.633)		0.218	0.192	30	40
PTPRC_+_198608179.23-P1P2_124	PTPRC_+_198608179.23-P1P2	PTPRC	GGCAAGCTGCATGAACTGCT	-17	rA:dA	0.456	(0.403, 0.509)		0.274	0.182	30	40
PTPRC_+_198608179.23-P1P2_127	PTPRC_+_198608179.23-P1P2	PTPRC	GGCGAGCTGCATGAACTGCT	-17	rG:dA	0.610	(0.560, 0.661)		0.274	0.200	30	40
PTPRC_+_198608179.23-P1P2_130	PTPRC_+_198608179.23-P1P2	PTPRC	GGCCAGCTGCATGAACTGCT	-17	rC:dA	0.559	(0.505, 0.613)		0.274	0.225	20	30
PTPRC_+_198608179.23-P1P2_141	PTPRC_+_198608179.23-P1P2	PTPRC	GGCTGGCTGCATGAACTGCT	-16	rG:dT	0.758	(0.704, 0.813)		0.261	0.235	30	40
PTPRC_+_198608179.23-P1P2_144	PTPRC_+_198608179.23-P1P2	PTPRC	GGCTCGCTGCATGAACTGCT	-16	rC:dT	0.436	(0.402, 0.471)		0.261	0.209	30	40
PTPRC_+_198608179.23-P1P2_147	PTPRC_+_198608179.23-P1P2	PTPRC	GGCTTGCTGCATGAACTGCT	-16	rU:dT	0.373	(0.328, 0.418)		0.261	0.186	30	30
PTPRC_+_198608179.23-P1P2_150	PTPRC_+_198608179.23-P1P2	PTPRC	GGCTAACTGCATGAACTGCT	-15	rA:dC	0.178	(0.154, 0.202)		0.223	0.201	40	50
PTPRC_+_198608179.23-P1P2_155	PTPRC_+_198608179.23-P1P2	PTPRC	GGCTACCTGCATGAACTGCT	-15	rC:dC	0.166	(0.144, 0.187)		0.223	0.165	30	40
PTPRC_+_198608179.23-P1P2_158	PTPRC_+_198608179.23-P1P2	PTPRC	GGCTATCTGCATGAACTGCT	-15	rU:dC	0.153	(0.131, 0.175)		0.223	0.165	30	40
PTPRC_+_198608179.23-P1P2_161	PTPRC_+_198608179.23-P1P2	PTPRC	GGCTAGATGCATGAACTGCT	-14	rA:dG	0.164	(0.147, 0.181)		0.256	0.164	40	40
PTPRC_+_198608179.23-P1P2_164	PTPRC_+_198608179.23-P1P2	PTPRC	GGCTAGGTGCATGAACTGCT	-14	rG:dG	0.299	(0.270, 0.328)		0.256	0.212	30	30
PTPRC_+_198608179.23-P1P2_169	PTPRC_+_198608179.23-P1P2	PTPRC	GGCTAGTTGCATGAACTGCT	-14	rU:dG	0.305	(0.276, 0.335)		0.256	0.192	40	40
PTPRC_+_198608179.23-P1P2_172	PTPRC_+_198608179.23-P1P2	PTPRC	GGCTAGCAGCATGAACTGCT	-13	rA:dA	0.174	(0.146, 0.203)		0.259	0.182	20	40
PTPRC_+_198608179.23-P1P2_175	PTPRC_+_198608179.23-P1P2	PTPRC	GGCTAGCGGCATGAACTGCT	-13	rG:dA	0.341	(0.302, 0.381)		0.259	0.200	30	40
PTPRC_+_198608179.23-P1P2_178	PTPRC_+_198608179.23-P1P2	PTPRC	GGCTAGCCGCATGAACTGCT	-13	rC:dA	0.146	(0.124, 0.168)		0.259	0.225	30	40
PTPRC_+_198608179.23-P1P2_186	PTPRC_+_198608179.23-P1P2	PTPRC	GGCTAGCTACATGAACTGCT	-12	rA:dC	0.072	(0.055, 0.090)		0.259	0.201	30	50
PTPRC_+_198608179.23-P1P2_191	PTPRC_+_198608179.23-P1P2	PTPRC	GGCTAGCTCCATGAACTGCT	-12	rC:dC	0.013	(-0.002, 0.029)		0.259	0.165	30	50
PTPRC_+_198608179.23-P1P2_194	PTPRC_+_198608179.23-P1P2	PTPRC	GGCTAGCTTCATGAACTGCT	-12	rU:dC	0.041	(0.019, 0.062)		0.259	0.165	30	30
PTPRC_+_198608179.23-P1P2_197	PTPRC_+_198608179.23-P1P2	PTPRC	GGCTAGCTGAATGAACTGCT	-11	rA:dG	0.070	(0.053, 0.086)		0.242	0.164	30	50
PTPRC_+_198608179.23-P1P2_200	PTPRC_+_198608179.23-P1P2	PTPRC	GGCTAGCTGGATGAACTGCT	-11	rG:dG	0.280	(0.244, 0.315)		0.242	0.212	30	40
PTPRC_+_198608179.23-P1P2_205	PTPRC_+_198608179.23-P1P2	PTPRC	GGCTAGCTGTATGAACTGCT	-11	rU:dG	0.232	(0.200, 0.264)		0.242	0.192	30	60
PTPRC_+_198608179.23-P1P2_213	PTPRC_+_198608179.23-P1P2	PTPRC	GGCTAGCTGCGTGAACTGCT	-10	rG:dT	0.498	(0.444, 0.552)		0.204	0.235	30	30
PTPRC_+_198608179.23-P1P2_216	PTPRC_+_198608179.23-P1P2	PTPRC	GGCTAGCTGCCTGAACTGCT	-10	rC:dT	0.053	(0.037, 0.070)		0.204	0.209	20	50
PTPRC_+_198608179.23-P1P2_219	PTPRC_+_198608179.23-P1P2	PTPRC	GGCTAGCTGCTTGAACTGCT	-10	rU:dT	0.055	(0.036, 0.073)		0.204	0.186	30	30
PTPRC_+_198608179.23-P1P2_220	PTPRC_+_198608179.23-P1P2	PTPRC	GGCTAGCTGCAAGAACTGCT	-9	rA:dA	-0.002	(-0.011, 0.007)		0.191	0.182	30	40
PTPRC_+_198608179.23-P1P2_223	PTPRC_+_198608179.23-P1P2	PTPRC	GGCTAGCTGCAGGAACTGCT	-9	rG:dA	0.138	(0.117, 0.159)		0.191	0.200	30	40
PTPRC_+_198608179.23-P1P2_226	PTPRC_+_198608179.23-P1P2	PTPRC	GGCTAGCTGCACGAACTGCT	-9	rC:dA	0.075	(0.062, 0.088)		0.191	0.225	50	50
PTPRC_+_198608179.23-P1P2_234	PTPRC_+_198608179.23-P1P2	PTPRC	GGCTAGCTGCATAAACTGCT	-8	rA:dC	-0.009	(-0.020, 0.002)		0.181	0.201	30	40
PTPRC_+_198608179.23-P1P2_239	PTPRC_+_198608179.23-P1P2	PTPRC	GGCTAGCTGCATCAACTGCT	-8	rC:dC	0.003	(-0.006, 0.013)		0.181	0.165	30	50
PTPRC_+_198608179.23-P1P2_242	PTPRC_+_198608179.23-P1P2	PTPRC	GGCTAGCTGCATTAACTGCT	-8	rU:dC	-0.009	(-0.018, 0.001)		0.181	0.165	20	30
PTPRC_+_198608179.23-P1P2_249	PTPRC_+_198608179.23-P1P2	PTPRC	GGCTAGCTGCATGGACTGCT	-7	rG:dT	0.159	(0.135, 0.183)		0.120	0.235	30	50
PTPRC_+_198608179.23-P1P2_252	PTPRC_+_198608179.23-P1P2	PTPRC	GGCTAGCTGCATGCACTGCT	-7	rC:dT	0.004	(-0.007, 0.015)		0.120	0.209	30	40
PTPRC_+_198608179.23-P1P2_255	PTPRC_+_198608179.23-P1P2	PTPRC	GGCTAGCTGCATGTACTGCT	-7	rU:dT	-0.007	(-0.018, 0.003)		0.120	0.186	30	30
PTPRC_+_198608179.23-P1P2_261	PTPRC_+_198608179.23-P1P2	PTPRC	GGCTAGCTGCATGAGCTGCT	-6	rG:dT	0.100	(0.083, 0.118)		0.139	0.235	30	40
PTPRC_+_198608179.23-P1P2_264	PTPRC_+_198608179.23-P1P2	PTPRC	GGCTAGCTGCATGACCTGCT	-6	rC:dT	0.017	(0.006, 0.028)		0.139	0.209	30	50
PTPRC_+_198608179.23-P1P2_267	PTPRC_+_198608179.23-P1P2	PTPRC	GGCTAGCTGCATGATCTGCT	-6	rU:dT	0.000	(-0.010, 0.011)		0.139	0.186	30	50
PTPRC_+_198608179.23-P1P2_269	PTPRC_+_198608179.23-P1P2	PTPRC	GGCTAGCTGCATGAAATGCT	-5	rA:dG	-0.017	(-0.028, -0.006)		0.130	0.164	30	40
PTPRC_+_198608179.23-P1P2_272	PTPRC_+_198608179.23-P1P2	PTPRC	GGCTAGCTGCATGAAGTGCT	-5	rG:dG	0.007	(-0.003, 0.017)		0.130	0.212	30	50
PTPRC_+_198608179.23-P1P2_277	PTPRC_+_198608179.23-P1P2	PTPRC	GGCTAGCTGCATGAATTGCT	-5	rU:dG	-0.010	(-0.022, 0.003)		0.130	0.192	30	40
PTPRC_+_198608179.23-P1P2_280	PTPRC_+_198608179.23-P1P2	PTPRC	GGCTAGCTGCATGAACAGCT	-4	rA:dA	0.046	(0.034, 0.057)		0.147	0.182	20	50
PTPRC_+_198608179.23-P1P2_283	PTPRC_+_198608179.23-P1P2	PTPRC	GGCTAGCTGCATGAACGGCT	-4	rG:dA	0.121	(0.098, 0.143)		0.147	0.200	30	60
PTPRC_+_198608179.23-P1P2_286	PTPRC_+_198608179.23-P1P2	PTPRC	GGCTAGCTGCATGAACCGCT	-4	rC:dA	0.050	(0.039, 0.060)		0.147	0.225	40	50
PTPRC_+_198608179.23-P1P2_294	PTPRC_+_198608179.23-P1P2	PTPRC	GGCTAGCTGCATGAACTACT	-3	rA:dC	0.001	(-0.010, 0.013)		0.116	0.201	30	60
PTPRC_+_198608179.23-P1P2_299	PTPRC_+_198608179.23-P1P2	PTPRC	GGCTAGCTGCATGAACTCCT	-3	rC:dC	0.014	(0.005, 0.024)		0.116	0.165	20	50
PTPRC_+_198608179.23-P1P2_302	PTPRC_+_198608179.23-P1P2	PTPRC	GGCTAGCTGCATGAACTTCT	-3	rU:dC	0.004	(-0.007, 0.014)		0.116	0.165	30	40
PTPRC_+_198608179.23-P1P2_305	PTPRC_+_198608179.23-P1P2	PTPRC	GGCTAGCTGCATGAACTGAT	-2	rA:dG	0.003	(-0.008, 0.015)		0.113	0.164	30	40
PTPRC_+_198608179.23-P1P2_308	PTPRC_+_198608179.23-P1P2	PTPRC	GGCTAGCTGCATGAACTGGT	-2	rG:dG	0.052	(0.042, 0.063)		0.113	0.212	40	50
PTPRC_+_198608179.23-P1P2_313	PTPRC_+_198608179.23-P1P2	PTPRC	GGCTAGCTGCATGAACTGTT	-2	rU:dG	0.017	(0.005, 0.030)		0.113	0.192	30	40
PTPRC_+_198608179.23-P1P2_316	PTPRC_+_198608179.23-P1P2	PTPRC	GGCTAGCTGCATGAACTGCA	-1	rA:dA	0.018	(0.008, 0.028)		0.105	0.182	30	50
PTPRC_+_198608179.23-P1P2_319	PTPRC_+_198608179.23-P1P2	PTPRC	GGCTAGCTGCATGAACTGCG	-1	rG:dA	0.056	(0.046, 0.065)		0.105	0.200	30	50
PTPRC_+_198608179.23-P1P2_322	PTPRC_+_198608179.23-P1P2	PTPRC	GGCTAGCTGCATGAACTGCC	-1	rC:dA	0.027	(0.016, 0.039)		0.105	0.225	30	50
PTPRC_-_198608218.23-P1P2	PTPRC_-_198608218.23-P1P2	PTPRC	GTAGCAAGTGGTTTGTTCTT			1.000					30	50
PTPRC_-_198608218.23-P1P2_100	PTPRC_-_198608218.23-P1P2	PTPRC	GAAGCAAGTGGTTTGTTCTT	-19	rA:dA	0.613	(0.554, 0.672)		0.260	0.182	20	50
PTPRC_-_198608218.23-P1P2_103	PTPRC_-_198608218.23-P1P2	PTPRC	GGAGCAAGTGGTTTGTTCTT	-19	rG:dA	0.708	(0.650, 0.765)		0.260	0.200	20	40
PTPRC_-_198608218.23-P1P2_106	PTPRC_-_198608218.23-P1P2	PTPRC	GCAGCAAGTGGTTTGTTCTT	-19	rC:dA	0.499	(0.431, 0.567)		0.260	0.225	30	40
PTPRC_-_198608218.23-P1P2_117	PTPRC_-_198608218.23-P1P2	PTPRC	GTGGCAAGTGGTTTGTTCTT	-18	rG:dT	0.726	(0.664, 0.787)		0.218	0.235	20	50
PTPRC_-_198608218.23-P1P2_120	PTPRC_-_198608218.23-P1P2	PTPRC	GTCGCAAGTGGTTTGTTCTT	-18	rC:dT	0.549	(0.486, 0.612)		0.218	0.209	30	50
PTPRC_-_198608218.23-P1P2_123	PTPRC_-_198608218.23-P1P2	PTPRC	GTTGCAAGTGGTTTGTTCTT	-18	rU:dT	0.470	(0.412, 0.527)		0.218	0.186	30	40
PTPRC_-_198608218.23-P1P2_126	PTPRC_-_198608218.23-P1P2	PTPRC	GTAACAAGTGGTTTGTTCTT	-17	rA:dC	0.286	(0.237, 0.336)		0.274	0.201	20	50
PTPRC_-_198608218.23-P1P2_131	PTPRC_-_198608218.23-P1P2	PTPRC	GTACCAAGTGGTTTGTTCTT	-17	rC:dC	0.360	(0.311, 0.408)		0.274	0.165	30	50
PTPRC_-_198608218.23-P1P2_134	PTPRC_-_198608218.23-P1P2	PTPRC	GTATCAAGTGGTTTGTTCTT	-17	rU:dC	0.290	(0.244, 0.336)		0.274	0.165	20	40
PTPRC_-_198608218.23-P1P2_137	PTPRC_-_198608218.23-P1P2	PTPRC	GTAGAAAGTGGTTTGTTCTT	-16	rA:dG	0.188	(0.156, 0.220)		0.261	0.164	30	40
PTPRC_-_198608218.23-P1P2_140	PTPRC_-_198608218.23-P1P2	PTPRC	GTAGGAAGTGGTTTGTTCTT	-16	rG:dG	0.333	(0.289, 0.377)		0.261	0.212	40	50
PTPRC_-_198608218.23-P1P2_145	PTPRC_-_198608218.23-P1P2	PTPRC	GTAGTAAGTGGTTTGTTCTT	-16	rU:dG	0.288	(0.249, 0.327)		0.261	0.192	30	50
PTPRC_-_198608218.23-P1P2_153	PTPRC_-_198608218.23-P1P2	PTPRC	GTAGCGAGTGGTTTGTTCTT	-15	rG:dT	0.689	(0.638, 0.739)		0.223	0.235	30	50
PTPRC_-_198608218.23-P1P2_156	PTPRC_-_198608218.23-P1P2	PTPRC	GTAGCCAGTGGTTTGTTCTT	-15	rC:dT	0.354	(0.303, 0.405)		0.223	0.209	30	40
PTPRC_-_198608218.23-P1P2_159	PTPRC_-_198608218.23-P1P2	PTPRC	GTAGCTAGTGGTTTGTTCTT	-15	rU:dT	0.354	(0.309, 0.400)		0.223	0.186	30	50
PTPRC_-_198608218.23-P1P2_165	PTPRC_-_198608218.23-P1P2	PTPRC	GTAGCAGGTGGTTTGTTCTT	-14	rG:dT	0.676	(0.628, 0.725)		0.256	0.235	30	40
PTPRC_-_198608218.23-P1P2_168	PTPRC_-_198608218.23-P1P2	PTPRC	GTAGCACGTGGTTTGTTCTT	-14	rC:dT	0.273	(0.224, 0.322)		0.256	0.209	30	40
PTPRC_-_198608218.23-P1P2_171	PTPRC_-_198608218.23-P1P2	PTPRC	GTAGCATGTGGTTTGTTCTT	-14	rU:dT	0.272	(0.226, 0.318)		0.256	0.186	30	40
PTPRC_-_198608218.23-P1P2_174	PTPRC_-_198608218.23-P1P2	PTPRC	GTAGCAAATGGTTTGTTCTT	-13	rA:dC	0.049	(0.021, 0.076)		0.259	0.201	20	50
PTPRC_-_198608218.23-P1P2_179	PTPRC_-_198608218.23-P1P2	PTPRC	GTAGCAACTGGTTTGTTCTT	-13	rC:dC	0.029	(0.006, 0.053)		0.259	0.165	20	50
PTPRC_-_198608218.23-P1P2_182	PTPRC_-_198608218.23-P1P2	PTPRC	GTAGCAATTGGTTTGTTCTT	-13	rU:dC	0.068	(0.038, 0.098)		0.259	0.165	30	40
PTPRC_-_198608218.23-P1P2_184	PTPRC_-_198608218.23-P1P2	PTPRC	GTAGCAAGAGGTTTGTTCTT	-12	rA:dA	0.152	(0.107, 0.197)		0.259	0.182	30	50
PTPRC_-_198608218.23-P1P2_187	PTPRC_-_198608218.23-P1P2	PTPRC	GTAGCAAGGGGTTTGTTCTT	-12	rG:dA	0.399	(0.340, 0.459)		0.259	0.200	30	50
PTPRC_-_198608218.23-P1P2_190	PTPRC_-_198608218.23-P1P2	PTPRC	GTAGCAAGCGGTTTGTTCTT	-12	rC:dA	0.119	(0.081, 0.158)		0.259	0.225	40	60
PTPRC_-_198608218.23-P1P2_198	PTPRC_-_198608218.23-P1P2	PTPRC	GTAGCAAGTAGTTTGTTCTT	-11	rA:dC	-0.029	(-0.047, -0.012)		0.242	0.201	20	40
PTPRC_-_198608218.23-P1P2_203	PTPRC_-_198608218.23-P1P2	PTPRC	GTAGCAAGTCGTTTGTTCTT	-11	rC:dC	-0.034	(-0.046, -0.022)		0.242	0.165	30	60
PTPRC_-_198608218.23-P1P2_206	PTPRC_-_198608218.23-P1P2	PTPRC	GTAGCAAGTTGTTTGTTCTT	-11	rU:dC	-0.036	(-0.049, -0.022)		0.242	0.165	30	50
PTPRC_-_198608218.23-P1P2_210	PTPRC_-_198608218.23-P1P2	PTPRC	GTAGCAAGTGATTTGTTCTT	-10	rA:dC	-0.025	(-0.040, -0.009)		0.204	0.201	30	40
PTPRC_-_198608218.23-P1P2_215	PTPRC_-_198608218.23-P1P2	PTPRC	GTAGCAAGTGCTTTGTTCTT	-10	rC:dC	-0.025	(-0.034, -0.016)		0.204	0.165	30	50
PTPRC_-_198608218.23-P1P2_218	PTPRC_-_198608218.23-P1P2	PTPRC	GTAGCAAGTGTTTTGTTCTT	-10	rU:dC	-0.029	(-0.040, -0.019)		0.204	0.165	20	50
PTPRC_-_198608218.23-P1P2_220	PTPRC_-_198608218.23-P1P2	PTPRC	GTAGCAAGTGGATTGTTCTT	-9	rA:dA	-0.017	(-0.034, 0.001)		0.191	0.182	20	50
PTPRC_-_198608218.23-P1P2_223	PTPRC_-_198608218.23-P1P2	PTPRC	GTAGCAAGTGGGTTGTTCTT	-9	rG:dA	0.102	(0.073, 0.131)		0.191	0.200	30	40
PTPRC_-_198608218.23-P1P2_226	PTPRC_-_198608218.23-P1P2	PTPRC	GTAGCAAGTGGCTTGTTCTT	-9	rC:dA	0.054	(0.034, 0.075)		0.191	0.225	20	40
PTPRC_-_198608218.23-P1P2_232	PTPRC_-_198608218.23-P1P2	PTPRC	GTAGCAAGTGGTATGTTCTT	-8	rA:dA	-0.014	(-0.029, 0.002)		0.181	0.182	30	50
PTPRC_-_198608218.23-P1P2_235	PTPRC_-_198608218.23-P1P2	PTPRC	GTAGCAAGTGGTGTGTTCTT	-8	rG:dA	0.061	(0.043, 0.078)		0.181	0.200	30	30
PTPRC_-_198608218.23-P1P2_238	PTPRC_-_198608218.23-P1P2	PTPRC	GTAGCAAGTGGTCTGTTCTT	-8	rC:dA	0.069	(0.047, 0.091)		0.181	0.225	20	50
PTPRC_-_198608218.23-P1P2_244	PTPRC_-_198608218.23-P1P2	PTPRC	GTAGCAAGTGGTTAGTTCTT	-7	rA:dA	0.002	(-0.013, 0.017)		0.120	0.182	30	60
PTPRC_-_198608218.23-P1P2_247	PTPRC_-_198608218.23-P1P2	PTPRC	GTAGCAAGTGGTTGGTTCTT	-7	rG:dA	0.035	(0.021, 0.048)		0.120	0.200	40	50
PTPRC_-_198608218.23-P1P2_250	PTPRC_-_198608218.23-P1P2	PTPRC	GTAGCAAGTGGTTCGTTCTT	-7	rC:dA	0.024	(0.012, 0.037)		0.120	0.225	40	60
PTPRC_-_198608218.23-P1P2_258	PTPRC_-_198608218.23-P1P2	PTPRC	GTAGCAAGTGGTTTATTCTT	-6	rA:dC	0.012	(-0.003, 0.027)		0.139	0.201	30	50
PTPRC_-_198608218.23-P1P2_263	PTPRC_-_198608218.23-P1P2	PTPRC	GTAGCAAGTGGTTTCTTCTT	-6	rC:dC	0.004	(-0.007, 0.015)		0.139	0.165	30	30
PTPRC_-_198608218.23-P1P2_266	PTPRC_-_198608218.23-P1P2	PTPRC	GTAGCAAGTGGTTTTTTCTT	-6	rU:dC	-0.005	(-0.017, 0.006)		0.139	0.165	30	30
PTPRC_-_198608218.23-P1P2_268	PTPRC_-_198608218.23-P1P2	PTPRC	GTAGCAAGTGGTTTGATCTT	-5	rA:dA	0.002	(-0.012, 0.017)		0.130	0.182	30	50
PTPRC_-_198608218.23-P1P2_271	PTPRC_-_198608218.23-P1P2	PTPRC	GTAGCAAGTGGTTTGGTCTT	-5	rG:dA	0.025	(0.012, 0.038)		0.130	0.200	30	50
PTPRC_-_198608218.23-P1P2_274	PTPRC_-_198608218.23-P1P2	PTPRC	GTAGCAAGTGGTTTGCTCTT	-5	rC:dA	0.021	(0.007, 0.036)		0.130	0.225	30	50
PTPRC_-_198608218.23-P1P2_280	PTPRC_-_198608218.23-P1P2	PTPRC	GTAGCAAGTGGTTTGTACTT	-4	rA:dA	-0.002	(-0.016, 0.012)		0.147	0.182	40	50
PTPRC_-_198608218.23-P1P2_283	PTPRC_-_198608218.23-P1P2	PTPRC	GTAGCAAGTGGTTTGTGCTT	-4	rG:dA	0.031	(0.016, 0.045)		0.147	0.200	30	50
PTPRC_-_198608218.23-P1P2_286	PTPRC_-_198608218.23-P1P2	PTPRC	GTAGCAAGTGGTTTGTCCTT	-4	rC:dA	0.011	(-0.002, 0.023)		0.147	0.225	30	60
PTPRC_-_198608218.23-P1P2_293	PTPRC_-_198608218.23-P1P2	PTPRC	GTAGCAAGTGGTTTGTTATT	-3	rA:dG	-0.017	(-0.029, -0.005)		0.116	0.164	10	50
PTPRC_-_198608218.23-P1P2_296	PTPRC_-_198608218.23-P1P2	PTPRC	GTAGCAAGTGGTTTGTTGTT	-3	rG:dG	0.006	(-0.006, 0.018)		0.116	0.212	30	50
PTPRC_-_198608218.23-P1P2_301	PTPRC_-_198608218.23-P1P2	PTPRC	GTAGCAAGTGGTTTGTTTTT	-3	rU:dG	-0.019	(-0.033, -0.005)		0.116	0.192	30	40
PTPRC_-_198608218.23-P1P2_304	PTPRC_-_198608218.23-P1P2	PTPRC	GTAGCAAGTGGTTTGTTCAT	-2	rA:dA	-0.000	(-0.013, 0.012)		0.113	0.182	30	40
PTPRC_-_198608218.23-P1P2_307	PTPRC_-_198608218.23-P1P2	PTPRC	GTAGCAAGTGGTTTGTTCGT	-2	rG:dA	0.032	(0.021, 0.043)		0.113	0.200	30	50
PTPRC_-_198608218.23-P1P2_310	PTPRC_-_198608218.23-P1P2	PTPRC	GTAGCAAGTGGTTTGTTCCT	-2	rC:dA	0.021	(0.009, 0.034)		0.113	0.225	30	30
PTPRC_-_198608218.23-P1P2_316	PTPRC_-_198608218.23-P1P2	PTPRC	GTAGCAAGTGGTTTGTTCTA	-1	rA:dA	-0.006	(-0.019, 0.007)		0.105	0.182	30	50
PTPRC_-_198608218.23-P1P2_319	PTPRC_-_198608218.23-P1P2	PTPRC	GTAGCAAGTGGTTTGTTCTG	-1	rG:dA	0.035	(0.025, 0.045)		0.105	0.200	30	40
PTPRC_-_198608218.23-P1P2_322	PTPRC_-_198608218.23-P1P2	PTPRC	GTAGCAAGTGGTTTGTTCTC	-1	rC:dA	-0.002	(-0.015, 0.010)		0.105	0.225	30	50
PTPRC_-_198608231.23-P1P2	PTPRC_-_198608231.23-P1P2	PTPRC	GGTTCTTAGGGTAACAGAGG			1.000					30	40
PTPRC_-_198608231.23-P1P2_102	PTPRC_-_198608231.23-P1P2	PTPRC	GATTCTTAGGGTAACAGAGG	-19	rA:dC	0.811	(0.777, 0.845)		0.260	0.201	20	50
PTPRC_-_198608231.23-P1P2_107	PTPRC_-_198608231.23-P1P2	PTPRC	GCTTCTTAGGGTAACAGAGG	-19	rC:dC	0.826	(0.797, 0.855)		0.260	0.165	30	40
PTPRC_-_198608231.23-P1P2_110	PTPRC_-_198608231.23-P1P2	PTPRC	GTTTCTTAGGGTAACAGAGG	-19	rU:dC	0.756	(0.723, 0.789)		0.260	0.165	30	50
PTPRC_-_198608231.23-P1P2_112	PTPRC_-_198608231.23-P1P2	PTPRC	GGATCTTAGGGTAACAGAGG	-18	rA:dA	0.834	(0.799, 0.870)		0.218	0.182	20	40
PTPRC_-_198608231.23-P1P2_115	PTPRC_-_198608231.23-P1P2	PTPRC	GGGTCTTAGGGTAACAGAGG	-18	rG:dA	0.873	(0.836, 0.909)		0.218	0.200	30	30
PTPRC_-_198608231.23-P1P2_118	PTPRC_-_198608231.23-P1P2	PTPRC	GGCTCTTAGGGTAACAGAGG	-18	rC:dA	0.863	(0.827, 0.899)		0.218	0.225	30	40
PTPRC_-_198608231.23-P1P2_124	PTPRC_-_198608231.23-P1P2	PTPRC	GGTACTTAGGGTAACAGAGG	-17	rA:dA	0.819	(0.785, 0.852)		0.274	0.182	30	40
PTPRC_-_198608231.23-P1P2_127	PTPRC_-_198608231.23-P1P2	PTPRC	GGTGCTTAGGGTAACAGAGG	-17	rG:dA	0.852	(0.822, 0.883)		0.274	0.200	30	50
PTPRC_-_198608231.23-P1P2_130	PTPRC_-_198608231.23-P1P2	PTPRC	GGTCCTTAGGGTAACAGAGG	-17	rC:dA	0.831	(0.803, 0.859)		0.274	0.225	40	50
PTPRC_-_198608231.23-P1P2_137	PTPRC_-_198608231.23-P1P2	PTPRC	GGTTATTAGGGTAACAGAGG	-16	rA:dG	0.607	(0.570, 0.643)		0.261	0.164	20	40
PTPRC_-_198608231.23-P1P2_140	PTPRC_-_198608231.23-P1P2	PTPRC	GGTTGTTAGGGTAACAGAGG	-16	rG:dG	0.672	(0.639, 0.705)		0.261	0.212	30	40
PTPRC_-_198608231.23-P1P2_145	PTPRC_-_198608231.23-P1P2	PTPRC	GGTTTTTAGGGTAACAGAGG	-16	rU:dG	0.616	(0.576, 0.656)		0.261	0.192	30	30
PTPRC_-_198608231.23-P1P2_148	PTPRC_-_198608231.23-P1P2	PTPRC	GGTTCATAGGGTAACAGAGG	-15	rA:dA	0.705	(0.668, 0.742)		0.223	0.182	20	40
PTPRC_-_198608231.23-P1P2_151	PTPRC_-_198608231.23-P1P2	PTPRC	GGTTCGTAGGGTAACAGAGG	-15	rG:dA	0.776	(0.745, 0.806)		0.223	0.200	30	40
PTPRC_-_198608231.23-P1P2_154	PTPRC_-_198608231.23-P1P2	PTPRC	GGTTCCTAGGGTAACAGAGG	-15	rC:dA	0.801	(0.768, 0.833)		0.223	0.225	20	30
PTPRC_-_198608231.23-P1P2_160	PTPRC_-_198608231.23-P1P2	PTPRC	GGTTCTAAGGGTAACAGAGG	-14	rA:dA	0.662	(0.622, 0.702)		0.256	0.182	20	40
PTPRC_-_198608231.23-P1P2_163	PTPRC_-_198608231.23-P1P2	PTPRC	GGTTCTGAGGGTAACAGAGG	-14	rG:dA	0.723	(0.691, 0.754)		0.256	0.200	30	40
PTPRC_-_198608231.23-P1P2_166	PTPRC_-_198608231.23-P1P2	PTPRC	GGTTCTCAGGGTAACAGAGG	-14	rC:dA	0.734	(0.701, 0.768)		0.256	0.225	30	30
PTPRC_-_198608231.23-P1P2_177	PTPRC_-_198608231.23-P1P2	PTPRC	GGTTCTTGGGGTAACAGAGG	-13	rG:dT	0.812	(0.789, 0.836)		0.259	0.235	30	40
PTPRC_-_198608231.23-P1P2_180	PTPRC_-_198608231.23-P1P2	PTPRC	GGTTCTTCGGGTAACAGAGG	-13	rC:dT	0.691	(0.656, 0.726)		0.259	0.209	40	40
PTPRC_-_198608231.23-P1P2_183	PTPRC_-_198608231.23-P1P2	PTPRC	GGTTCTTTGGGTAACAGAGG	-13	rU:dT	0.694	(0.660, 0.728)		0.259	0.186	30	50
PTPRC_-_198608231.23-P1P2_186	PTPRC_-_198608231.23-P1P2	PTPRC	GGTTCTTAAGGTAACAGAGG	-12	rA:dC	0.456	(0.416, 0.497)		0.259	0.201	30	50
PTPRC_-_198608231.23-P1P2_191	PTPRC_-_198608231.23-P1P2	PTPRC	GGTTCTTACGGTAACAGAGG	-12	rC:dC	0.302	(0.267, 0.338)		0.259	0.165	50	50
PTPRC_-_198608231.23-P1P2_194	PTPRC_-_198608231.23-P1P2	PTPRC	GGTTCTTATGGTAACAGAGG	-12	rU:dC	0.363	(0.321, 0.405)		0.259	0.165	30	40
PTPRC_-_198608231.23-P1P2_198	PTPRC_-_198608231.23-P1P2	PTPRC	GGTTCTTAGAGTAACAGAGG	-11	rA:dC	0.265	(0.230, 0.300)		0.242	0.201	30	50
PTPRC_-_198608231.23-P1P2_203	PTPRC_-_198608231.23-P1P2	PTPRC	GGTTCTTAGCGTAACAGAGG	-11	rC:dC	0.082	(0.063, 0.101)		0.242	0.165	30	50
PTPRC_-_198608231.23-P1P2_206	PTPRC_-_198608231.23-P1P2	PTPRC	GGTTCTTAGTGTAACAGAGG	-11	rU:dC	0.118	(0.092, 0.143)		0.242	0.165	30	50
PTPRC_-_198608231.23-P1P2_210	PTPRC_-_198608231.23-P1P2	PTPRC	GGTTCTTAGGATAACAGAGG	-10	rA:dC	0.251	(0.220, 0.283)		0.204	0.201	30	50
PTPRC_-_198608231.23-P1P2_215	PTPRC_-_198608231.23-P1P2	PTPRC	GGTTCTTAGGCTAACAGAGG	-10	rC:dC	0.078	(0.066, 0.091)		0.204	0.165	30	30
PTPRC_-_198608231.23-P1P2_218	PTPRC_-_198608231.23-P1P2	PTPRC	GGTTCTTAGGTTAACAGAGG	-10	rU:dC	0.110	(0.093, 0.127)		0.204	0.165	30	50
PTPRC_-_198608231.23-P1P2_220	PTPRC_-_198608231.23-P1P2	PTPRC	GGTTCTTAGGGAAACAGAGG	-9	rA:dA	0.239	(0.209, 0.270)		0.191	0.182	20	40
PTPRC_-_198608231.23-P1P2_223	PTPRC_-_198608231.23-P1P2	PTPRC	GGTTCTTAGGGGAACAGAGG	-9	rG:dA	0.405	(0.369, 0.440)		0.191	0.200	20	50
PTPRC_-_198608231.23-P1P2_226	PTPRC_-_198608231.23-P1P2	PTPRC	GGTTCTTAGGGCAACAGAGG	-9	rC:dA	0.402	(0.362, 0.442)		0.191	0.225	20	40
PTPRC_-_198608231.23-P1P2_237	PTPRC_-_198608231.23-P1P2	PTPRC	GGTTCTTAGGGTGACAGAGG	-8	rG:dT	0.615	(0.584, 0.645)		0.181	0.235	30	40
PTPRC_-_198608231.23-P1P2_240	PTPRC_-_198608231.23-P1P2	PTPRC	GGTTCTTAGGGTCACAGAGG	-8	rC:dT	0.265	(0.229, 0.300)		0.181	0.209	20	30
PTPRC_-_198608231.23-P1P2_243	PTPRC_-_198608231.23-P1P2	PTPRC	GGTTCTTAGGGTTACAGAGG	-8	rU:dT	0.266	(0.234, 0.298)		0.181	0.186	20	40
PTPRC_-_198608231.23-P1P2_249	PTPRC_-_198608231.23-P1P2	PTPRC	GGTTCTTAGGGTAGCAGAGG	-7	rG:dT	0.414	(0.384, 0.444)		0.120	0.235	20	30
PTPRC_-_198608231.23-P1P2_252	PTPRC_-_198608231.23-P1P2	PTPRC	GGTTCTTAGGGTACCAGAGG	-7	rC:dT	0.189	(0.164, 0.214)		0.120	0.209	30	40
PTPRC_-_198608231.23-P1P2_255	PTPRC_-_198608231.23-P1P2	PTPRC	GGTTCTTAGGGTATCAGAGG	-7	rU:dT	0.161	(0.134, 0.187)		0.120	0.186	30	40
PTPRC_-_198608231.23-P1P2_257	PTPRC_-_198608231.23-P1P2	PTPRC	GGTTCTTAGGGTAAAAGAGG	-6	rA:dG	0.076	(0.059, 0.093)		0.139	0.164	30	40
PTPRC_-_198608231.23-P1P2_260	PTPRC_-_198608231.23-P1P2	PTPRC	GGTTCTTAGGGTAAGAGAGG	-6	rG:dG	0.102	(0.087, 0.117)		0.139	0.212	30	40
PTPRC_-_198608231.23-P1P2_265	PTPRC_-_198608231.23-P1P2	PTPRC	GGTTCTTAGGGTAATAGAGG	-6	rU:dG	0.099	(0.082, 0.115)		0.139	0.192	40	40
PTPRC_-_198608231.23-P1P2_273	PTPRC_-_198608231.23-P1P2	PTPRC	GGTTCTTAGGGTAACGGAGG	-5	rG:dT	0.473	(0.446, 0.500)		0.130	0.235	40	50
PTPRC_-_198608231.23-P1P2_276	PTPRC_-_198608231.23-P1P2	PTPRC	GGTTCTTAGGGTAACCGAGG	-5	rC:dT	0.277	(0.241, 0.313)		0.130	0.209	30	40
PTPRC_-_198608231.23-P1P2_279	PTPRC_-_198608231.23-P1P2	PTPRC	GGTTCTTAGGGTAACTGAGG	-5	rU:dT	0.186	(0.163, 0.208)		0.130	0.186	30	40
PTPRC_-_198608231.23-P1P2_282	PTPRC_-_198608231.23-P1P2	PTPRC	GGTTCTTAGGGTAACAAAGG	-4	rA:dC	0.114	(0.094, 0.133)		0.147	0.201	40	40
PTPRC_-_198608231.23-P1P2_287	PTPRC_-_198608231.23-P1P2	PTPRC	GGTTCTTAGGGTAACACAGG	-4	rC:dC	0.035	(0.025, 0.046)		0.147	0.165	30	50
PTPRC_-_198608231.23-P1P2_290	PTPRC_-_198608231.23-P1P2	PTPRC	GGTTCTTAGGGTAACATAGG	-4	rU:dC	0.049	(0.038, 0.061)		0.147	0.165	40	60
PTPRC_-_198608231.23-P1P2_297	PTPRC_-_198608231.23-P1P2	PTPRC	GGTTCTTAGGGTAACAGGGG	-3	rG:dT	0.524	(0.500, 0.549)		0.116	0.235	30	60
PTPRC_-_198608231.23-P1P2_300	PTPRC_-_198608231.23-P1P2	PTPRC	GGTTCTTAGGGTAACAGCGG	-3	rC:dT	0.162	(0.140, 0.184)		0.116	0.209	40	40
PTPRC_-_198608231.23-P1P2_303	PTPRC_-_198608231.23-P1P2	PTPRC	GGTTCTTAGGGTAACAGTGG	-3	rU:dT	0.209	(0.182, 0.236)		0.116	0.186	30	50
PTPRC_-_198608231.23-P1P2_306	PTPRC_-_198608231.23-P1P2	PTPRC	GGTTCTTAGGGTAACAGAAG	-2	rA:dC	0.079	(0.067, 0.090)		0.113	0.201	30	40
PTPRC_-_198608231.23-P1P2_311	PTPRC_-_198608231.23-P1P2	PTPRC	GGTTCTTAGGGTAACAGACG	-2	rC:dC	0.036	(0.027, 0.046)		0.113	0.165	30	30
PTPRC_-_198608231.23-P1P2_314	PTPRC_-_198608231.23-P1P2	PTPRC	GGTTCTTAGGGTAACAGATG	-2	rU:dC	0.042	(0.033, 0.051)		0.113	0.165	40	60
PTPRC_-_198608231.23-P1P2_318	PTPRC_-_198608231.23-P1P2	PTPRC	GGTTCTTAGGGTAACAGAGA	-1	rA:dC	0.109	(0.096, 0.123)		0.105	0.201	30	40
PTPRC_-_198608231.23-P1P2_323	PTPRC_-_198608231.23-P1P2	PTPRC	GGTTCTTAGGGTAACAGAGC	-1	rC:dC	0.053	(0.044, 0.062)		0.105	0.165	30	40
PTPRC_-_198608231.23-P1P2_326	PTPRC_-_198608231.23-P1P2	PTPRC	GGTTCTTAGGGTAACAGAGT	-1	rU:dC	0.060	(0.051, 0.068)		0.105	0.165	30	50
PTPRC_-_198608263.23-P1P2	PTPRC_-_198608263.23-P1P2	PTPRC	GTCGTCTGATAAGACAACAG			1.000					30	50
PTPRC_-_198608263.23-P1P2_100	PTPRC_-_198608263.23-P1P2	PTPRC	GACGTCTGATAAGACAACAG	-19	rA:dA	0.924	(0.879, 0.970)		0.260	0.182	40	60
PTPRC_-_198608263.23-P1P2_103	PTPRC_-_198608263.23-P1P2	PTPRC	GGCGTCTGATAAGACAACAG	-19	rG:dA	0.945	(0.905, 0.984)		0.260	0.200	40	50
PTPRC_-_198608263.23-P1P2_106	PTPRC_-_198608263.23-P1P2	PTPRC	GCCGTCTGATAAGACAACAG	-19	rC:dA	0.828	(0.785, 0.872)		0.260	0.225	30	50
PTPRC_-_198608263.23-P1P2_113	PTPRC_-_198608263.23-P1P2	PTPRC	GTAGTCTGATAAGACAACAG	-18	rA:dG	0.864	(0.832, 0.896)		0.218	0.164	40	50
PTPRC_-_198608263.23-P1P2_116	PTPRC_-_198608263.23-P1P2	PTPRC	GTGGTCTGATAAGACAACAG	-18	rG:dG	0.902	(0.870, 0.934)		0.218	0.212	30	50
PTPRC_-_198608263.23-P1P2_121	PTPRC_-_198608263.23-P1P2	PTPRC	GTTGTCTGATAAGACAACAG	-18	rU:dG	0.782	(0.752, 0.811)		0.218	0.192	30	40
PTPRC_-_198608263.23-P1P2_126	PTPRC_-_198608263.23-P1P2	PTPRC	GTCATCTGATAAGACAACAG	-17	rA:dC	0.586	(0.546, 0.626)		0.274	0.201	30	50
PTPRC_-_198608263.23-P1P2_131	PTPRC_-_198608263.23-P1P2	PTPRC	GTCCTCTGATAAGACAACAG	-17	rC:dC	0.623	(0.581, 0.665)		0.274	0.165	20	50
PTPRC_-_198608263.23-P1P2_134	PTPRC_-_198608263.23-P1P2	PTPRC	GTCTTCTGATAAGACAACAG	-17	rU:dC	0.538	(0.499, 0.578)		0.274	0.165	20	40
PTPRC_-_198608263.23-P1P2_136	PTPRC_-_198608263.23-P1P2	PTPRC	GTCGACTGATAAGACAACAG	-16	rA:dA	0.616	(0.572, 0.660)		0.261	0.182	30	50
PTPRC_-_198608263.23-P1P2_139	PTPRC_-_198608263.23-P1P2	PTPRC	GTCGGCTGATAAGACAACAG	-16	rG:dA	0.704	(0.664, 0.744)		0.261	0.200	40	40
PTPRC_-_198608263.23-P1P2_142	PTPRC_-_198608263.23-P1P2	PTPRC	GTCGCCTGATAAGACAACAG	-16	rC:dA	0.717	(0.666, 0.769)		0.261	0.225	30	50
PTPRC_-_198608263.23-P1P2_149	PTPRC_-_198608263.23-P1P2	PTPRC	GTCGTATGATAAGACAACAG	-15	rA:dG	0.355	(0.326, 0.384)		0.223	0.164	30	50
PTPRC_-_198608263.23-P1P2_152	PTPRC_-_198608263.23-P1P2	PTPRC	GTCGTGTGATAAGACAACAG	-15	rG:dG	0.473	(0.443, 0.503)		0.223	0.212	40	60
PTPRC_-_198608263.23-P1P2_157	PTPRC_-_198608263.23-P1P2	PTPRC	GTCGTTTGATAAGACAACAG	-15	rU:dG	0.528	(0.493, 0.564)		0.223	0.192	30	50
PTPRC_-_198608263.23-P1P2_160	PTPRC_-_198608263.23-P1P2	PTPRC	GTCGTCAGATAAGACAACAG	-14	rA:dA	0.434	(0.385, 0.483)		0.256	0.182	20	50
PTPRC_-_198608263.23-P1P2_163	PTPRC_-_198608263.23-P1P2	PTPRC	GTCGTCGGATAAGACAACAG	-14	rG:dA	0.580	(0.536, 0.624)		0.256	0.200	30	60
PTPRC_-_198608263.23-P1P2_166	PTPRC_-_198608263.23-P1P2	PTPRC	GTCGTCCGATAAGACAACAG	-14	rC:dA	0.489	(0.444, 0.534)		0.256	0.225	30	50
PTPRC_-_198608263.23-P1P2_174	PTPRC_-_198608263.23-P1P2	PTPRC	GTCGTCTAATAAGACAACAG	-13	rA:dC	0.232	(0.199, 0.266)		0.259	0.201	20	50
PTPRC_-_198608263.23-P1P2_179	PTPRC_-_198608263.23-P1P2	PTPRC	GTCGTCTCATAAGACAACAG	-13	rC:dC	0.159	(0.131, 0.187)		0.259	0.165	30	60
PTPRC_-_198608263.23-P1P2_182	PTPRC_-_198608263.23-P1P2	PTPRC	GTCGTCTTATAAGACAACAG	-13	rU:dC	0.225	(0.189, 0.260)		0.259	0.165	30	60
PTPRC_-_198608263.23-P1P2_189	PTPRC_-_198608263.23-P1P2	PTPRC	GTCGTCTGGTAAGACAACAG	-12	rG:dT	0.874	(0.837, 0.911)		0.259	0.235	40	60
PTPRC_-_198608263.23-P1P2_192	PTPRC_-_198608263.23-P1P2	PTPRC	GTCGTCTGCTAAGACAACAG	-12	rC:dT	0.273	(0.241, 0.306)		0.259	0.209	30	50
PTPRC_-_198608263.23-P1P2_195	PTPRC_-_198608263.23-P1P2	PTPRC	GTCGTCTGTTAAGACAACAG	-12	rU:dT	0.347	(0.298, 0.395)		0.259	0.186	30	60
PTPRC_-_198608263.23-P1P2_196	PTPRC_-_198608263.23-P1P2	PTPRC	GTCGTCTGAAAAGACAACAG	-11	rA:dA	0.175	(0.141, 0.210)		0.242	0.182	20	40
PTPRC_-_198608263.23-P1P2_199	PTPRC_-_198608263.23-P1P2	PTPRC	GTCGTCTGAGAAGACAACAG	-11	rG:dA	0.422	(0.380, 0.464)		0.242	0.200	40	50
PTPRC_-_198608263.23-P1P2_202	PTPRC_-_198608263.23-P1P2	PTPRC	GTCGTCTGACAAGACAACAG	-11	rC:dA	0.251	(0.215, 0.287)		0.242	0.225	30	30
PTPRC_-_198608263.23-P1P2_213	PTPRC_-_198608263.23-P1P2	PTPRC	GTCGTCTGATGAGACAACAG	-10	rG:dT	0.737	(0.695, 0.780)		0.204	0.235	30	60
PTPRC_-_198608263.23-P1P2_216	PTPRC_-_198608263.23-P1P2	PTPRC	GTCGTCTGATCAGACAACAG	-10	rC:dT	0.125	(0.097, 0.153)		0.204	0.209	40	50
PTPRC_-_198608263.23-P1P2_219	PTPRC_-_198608263.23-P1P2	PTPRC	GTCGTCTGATTAGACAACAG	-10	rU:dT	0.156	(0.127, 0.186)		0.204	0.186	30	60
PTPRC_-_198608263.23-P1P2_225	PTPRC_-_198608263.23-P1P2	PTPRC	GTCGTCTGATAGGACAACAG	-9	rG:dT	0.733	(0.698, 0.769)		0.191	0.235	30	60
PTPRC_-_198608263.23-P1P2_228	PTPRC_-_198608263.23-P1P2	PTPRC	GTCGTCTGATACGACAACAG	-9	rC:dT	0.085	(0.064, 0.106)		0.191	0.209	50	70
PTPRC_-_198608263.23-P1P2_231	PTPRC_-_198608263.23-P1P2	PTPRC	GTCGTCTGATATGACAACAG	-9	rU:dT	0.133	(0.110, 0.155)		0.191	0.186	40	60
PTPRC_-_198608263.23-P1P2_234	PTPRC_-_198608263.23-P1P2	PTPRC	GTCGTCTGATAAAACAACAG	-8	rA:dC	0.003	(-0.006, 0.012)		0.181	0.201	30	50
PTPRC_-_198608263.23-P1P2_239	PTPRC_-_198608263.23-P1P2	PTPRC	GTCGTCTGATAACACAACAG	-8	rC:dC	0.009	(0.001, 0.017)		0.181	0.165	30	60
PTPRC_-_198608263.23-P1P2_242	PTPRC_-_198608263.23-P1P2	PTPRC	GTCGTCTGATAATACAACAG	-8	rU:dC	-0.002	(-0.010, 0.007)		0.181	0.165	20	60
PTPRC_-_198608263.23-P1P2_249	PTPRC_-_198608263.23-P1P2	PTPRC	GTCGTCTGATAAGGCAACAG	-7	rG:dT	0.265	(0.237, 0.294)		0.120	0.235	30	50
PTPRC_-_198608263.23-P1P2_252	PTPRC_-_198608263.23-P1P2	PTPRC	GTCGTCTGATAAGCCAACAG	-7	rC:dT	0.028	(0.016, 0.040)		0.120	0.209	30	50
PTPRC_-_198608263.23-P1P2_255	PTPRC_-_198608263.23-P1P2	PTPRC	GTCGTCTGATAAGTCAACAG	-7	rU:dT	0.009	(-0.005, 0.022)		0.120	0.186	40	50
PTPRC_-_198608263.23-P1P2_257	PTPRC_-_198608263.23-P1P2	PTPRC	GTCGTCTGATAAGAAAACAG	-6	rA:dG	0.002	(-0.009, 0.014)		0.139	0.164	30	30
PTPRC_-_198608263.23-P1P2_260	PTPRC_-_198608263.23-P1P2	PTPRC	GTCGTCTGATAAGAGAACAG	-6	rG:dG	0.023	(0.012, 0.034)		0.139	0.212	30	50
PTPRC_-_198608263.23-P1P2_265	PTPRC_-_198608263.23-P1P2	PTPRC	GTCGTCTGATAAGATAACAG	-6	rU:dG	0.008	(-0.005, 0.020)		0.139	0.192	30	60
PTPRC_-_198608263.23-P1P2_273	PTPRC_-_198608263.23-P1P2	PTPRC	GTCGTCTGATAAGACGACAG	-5	rG:dT	0.309	(0.272, 0.345)		0.130	0.235	50	60
PTPRC_-_198608263.23-P1P2_276	PTPRC_-_198608263.23-P1P2	PTPRC	GTCGTCTGATAAGACCACAG	-5	rC:dT	0.118	(0.092, 0.144)		0.130	0.209	30	60
PTPRC_-_198608263.23-P1P2_279	PTPRC_-_198608263.23-P1P2	PTPRC	GTCGTCTGATAAGACTACAG	-5	rU:dT	0.050	(0.035, 0.065)		0.130	0.186	40	60
PTPRC_-_198608263.23-P1P2_285	PTPRC_-_198608263.23-P1P2	PTPRC	GTCGTCTGATAAGACAGCAG	-4	rG:dT	0.374	(0.346, 0.402)		0.147	0.235	30	40
PTPRC_-_198608263.23-P1P2_288	PTPRC_-_198608263.23-P1P2	PTPRC	GTCGTCTGATAAGACACCAG	-4	rC:dT	0.060	(0.047, 0.074)		0.147	0.209	40	50
PTPRC_-_198608263.23-P1P2_291	PTPRC_-_198608263.23-P1P2	PTPRC	GTCGTCTGATAAGACATCAG	-4	rU:dT	0.066	(0.054, 0.079)		0.147	0.186	30	50
PTPRC_-_198608263.23-P1P2_293	PTPRC_-_198608263.23-P1P2	PTPRC	GTCGTCTGATAAGACAAAAG	-3	rA:dG	0.014	(0.004, 0.024)		0.116	0.164	40	50
PTPRC_-_198608263.23-P1P2_296	PTPRC_-_198608263.23-P1P2	PTPRC	GTCGTCTGATAAGACAAGAG	-3	rG:dG	0.061	(0.050, 0.072)		0.116	0.212	30	50
PTPRC_-_198608263.23-P1P2_301	PTPRC_-_198608263.23-P1P2	PTPRC	GTCGTCTGATAAGACAATAG	-3	rU:dG	0.035	(0.025, 0.045)		0.116	0.192	40	40
PTPRC_-_198608263.23-P1P2_309	PTPRC_-_198608263.23-P1P2	PTPRC	GTCGTCTGATAAGACAACGG	-2	rG:dT	0.323	(0.293, 0.352)		0.113	0.235	50	50
PTPRC_-_198608263.23-P1P2_312	PTPRC_-_198608263.23-P1P2	PTPRC	GTCGTCTGATAAGACAACCG	-2	rC:dT	0.051	(0.038, 0.063)		0.113	0.209	30	70
PTPRC_-_198608263.23-P1P2_315	PTPRC_-_198608263.23-P1P2	PTPRC	GTCGTCTGATAAGACAACTG	-2	rU:dT	0.045	(0.032, 0.058)		0.113	0.186	30	50
PTPRC_-_198608263.23-P1P2_318	PTPRC_-_198608263.23-P1P2	PTPRC	GTCGTCTGATAAGACAACAA	-1	rA:dC	0.019	(0.011, 0.028)		0.105	0.201	30	50
PTPRC_-_198608263.23-P1P2_323	PTPRC_-_198608263.23-P1P2	PTPRC	GTCGTCTGATAAGACAACAC	-1	rC:dC	0.022	(0.015, 0.029)		0.105	0.165	30	40
PTPRC_-_198608263.23-P1P2_326	PTPRC_-_198608263.23-P1P2	PTPRC	GTCGTCTGATAAGACAACAT	-1	rU:dC	0.015	(0.008, 0.022)		0.105	0.165	30	40
PTPRC_-_198608384.23-P1P2	PTPRC_-_198608384.23-P1P2	PTPRC	GATGCTGTTTCTTAGGGACA			1.000					30	40
PTPRC_-_198608384.23-P1P2_105	PTPRC_-_198608384.23-P1P2	PTPRC	GGTGCTGTTTCTTAGGGACA	-19	rG:dT	0.561	(0.515, 0.607)		0.260	0.235	30	40
PTPRC_-_198608384.23-P1P2_108	PTPRC_-_198608384.23-P1P2	PTPRC	GCTGCTGTTTCTTAGGGACA	-19	rC:dT	0.498	(0.456, 0.540)		0.260	0.209	30	30
PTPRC_-_198608384.23-P1P2_111	PTPRC_-_198608384.23-P1P2	PTPRC	GTTGCTGTTTCTTAGGGACA	-19	rU:dT	0.426	(0.384, 0.468)		0.260	0.186	20	40
PTPRC_-_198608384.23-P1P2_112	PTPRC_-_198608384.23-P1P2	PTPRC	GAAGCTGTTTCTTAGGGACA	-18	rA:dA	0.550	(0.514, 0.587)		0.218	0.182	30	40
PTPRC_-_198608384.23-P1P2_115	PTPRC_-_198608384.23-P1P2	PTPRC	GAGGCTGTTTCTTAGGGACA	-18	rG:dA	0.649	(0.611, 0.688)		0.218	0.200	30	50
PTPRC_-_198608384.23-P1P2_118	PTPRC_-_198608384.23-P1P2	PTPRC	GACGCTGTTTCTTAGGGACA	-18	rC:dA	0.517	(0.477, 0.556)		0.218	0.225	30	50
PTPRC_-_198608384.23-P1P2_126	PTPRC_-_198608384.23-P1P2	PTPRC	GATACTGTTTCTTAGGGACA	-17	rA:dC	0.357	(0.320, 0.393)		0.274	0.201	20	50
PTPRC_-_198608384.23-P1P2_131	PTPRC_-_198608384.23-P1P2	PTPRC	GATCCTGTTTCTTAGGGACA	-17	rC:dC	0.360	(0.326, 0.394)		0.274	0.165	30	50
PTPRC_-_198608384.23-P1P2_134	PTPRC_-_198608384.23-P1P2	PTPRC	GATTCTGTTTCTTAGGGACA	-17	rU:dC	0.320	(0.291, 0.350)		0.274	0.165	20	50
PTPRC_-_198608384.23-P1P2_137	PTPRC_-_198608384.23-P1P2	PTPRC	GATGATGTTTCTTAGGGACA	-16	rA:dG	0.260	(0.232, 0.287)		0.261	0.164	30	50
PTPRC_-_198608384.23-P1P2_140	PTPRC_-_198608384.23-P1P2	PTPRC	GATGGTGTTTCTTAGGGACA	-16	rG:dG	0.336	(0.303, 0.369)		0.261	0.212	30	50
PTPRC_-_198608384.23-P1P2_145	PTPRC_-_198608384.23-P1P2	PTPRC	GATGTTGTTTCTTAGGGACA	-16	rU:dG	0.307	(0.277, 0.337)		0.261	0.192	20	50
PTPRC_-_198608384.23-P1P2_148	PTPRC_-_198608384.23-P1P2	PTPRC	GATGCAGTTTCTTAGGGACA	-15	rA:dA	0.283	(0.251, 0.314)		0.223	0.182	30	50
PTPRC_-_198608384.23-P1P2_151	PTPRC_-_198608384.23-P1P2	PTPRC	GATGCGGTTTCTTAGGGACA	-15	rG:dA	0.403	(0.365, 0.440)		0.223	0.200	30	50
PTPRC_-_198608384.23-P1P2_154	PTPRC_-_198608384.23-P1P2	PTPRC	GATGCCGTTTCTTAGGGACA	-15	rC:dA	0.352	(0.316, 0.388)		0.223	0.225	30	50
PTPRC_-_198608384.23-P1P2_162	PTPRC_-_198608384.23-P1P2	PTPRC	GATGCTATTTCTTAGGGACA	-14	rA:dC	0.203	(0.180, 0.227)		0.256	0.201	30	40
PTPRC_-_198608384.23-P1P2_167	PTPRC_-_198608384.23-P1P2	PTPRC	GATGCTCTTTCTTAGGGACA	-14	rC:dC	0.177	(0.154, 0.200)		0.256	0.165	30	40
PTPRC_-_198608384.23-P1P2_170	PTPRC_-_198608384.23-P1P2	PTPRC	GATGCTTTTTCTTAGGGACA	-14	rU:dC	0.177	(0.156, 0.198)		0.256	0.165	20	30
PTPRC_-_198608384.23-P1P2_172	PTPRC_-_198608384.23-P1P2	PTPRC	GATGCTGATTCTTAGGGACA	-13	rA:dA	0.237	(0.206, 0.269)		0.259	0.182	30	50
PTPRC_-_198608384.23-P1P2_175	PTPRC_-_198608384.23-P1P2	PTPRC	GATGCTGGTTCTTAGGGACA	-13	rG:dA	0.395	(0.357, 0.432)		0.259	0.200	30	40
PTPRC_-_198608384.23-P1P2_178	PTPRC_-_198608384.23-P1P2	PTPRC	GATGCTGCTTCTTAGGGACA	-13	rC:dA	0.238	(0.210, 0.267)		0.259	0.225	30	50
PTPRC_-_198608384.23-P1P2_184	PTPRC_-_198608384.23-P1P2	PTPRC	GATGCTGTATCTTAGGGACA	-12	rA:dA	0.218	(0.186, 0.250)		0.259	0.182	30	50
PTPRC_-_198608384.23-P1P2_187	PTPRC_-_198608384.23-P1P2	PTPRC	GATGCTGTGTCTTAGGGACA	-12	rG:dA	0.369	(0.328, 0.410)		0.259	0.200	30	50
PTPRC_-_198608384.23-P1P2_190	PTPRC_-_198608384.23-P1P2	PTPRC	GATGCTGTCTCTTAGGGACA	-12	rC:dA	0.215	(0.187, 0.244)		0.259	0.225	30	40
PTPRC_-_198608384.23-P1P2_196	PTPRC_-_198608384.23-P1P2	PTPRC	GATGCTGTTACTTAGGGACA	-11	rA:dA	0.164	(0.137, 0.192)		0.242	0.182	20	50
PTPRC_-_198608384.23-P1P2_199	PTPRC_-_198608384.23-P1P2	PTPRC	GATGCTGTTGCTTAGGGACA	-11	rG:dA	0.274	(0.239, 0.310)		0.242	0.200	20	40
PTPRC_-_198608384.23-P1P2_202	PTPRC_-_198608384.23-P1P2	PTPRC	GATGCTGTTCCTTAGGGACA	-11	rC:dA	0.222	(0.194, 0.251)		0.242	0.225	30	30
PTPRC_-_198608384.23-P1P2_209	PTPRC_-_198608384.23-P1P2	PTPRC	GATGCTGTTTATTAGGGACA	-10	rA:dG	0.055	(0.040, 0.070)		0.204	0.164	30	50
PTPRC_-_198608384.23-P1P2_212	PTPRC_-_198608384.23-P1P2	PTPRC	GATGCTGTTTGTTAGGGACA	-10	rG:dG	0.177	(0.151, 0.204)		0.204	0.212	20	40
PTPRC_-_198608384.23-P1P2_217	PTPRC_-_198608384.23-P1P2	PTPRC	GATGCTGTTTTTTAGGGACA	-10	rU:dG	0.187	(0.157, 0.216)		0.204	0.192	20	40
PTPRC_-_198608384.23-P1P2_220	PTPRC_-_198608384.23-P1P2	PTPRC	GATGCTGTTTCATAGGGACA	-9	rA:dA	0.074	(0.056, 0.092)		0.191	0.182	30	50
PTPRC_-_198608384.23-P1P2_223	PTPRC_-_198608384.23-P1P2	PTPRC	GATGCTGTTTCGTAGGGACA	-9	rG:dA	0.147	(0.125, 0.168)		0.191	0.200	30	50
PTPRC_-_198608384.23-P1P2_226	PTPRC_-_198608384.23-P1P2	PTPRC	GATGCTGTTTCCTAGGGACA	-9	rC:dA	0.180	(0.160, 0.201)		0.191	0.225	30	50
PTPRC_-_198608384.23-P1P2_232	PTPRC_-_198608384.23-P1P2	PTPRC	GATGCTGTTTCTAAGGGACA	-8	rA:dA	0.071	(0.057, 0.085)		0.181	0.182	30	50
PTPRC_-_198608384.23-P1P2_235	PTPRC_-_198608384.23-P1P2	PTPRC	GATGCTGTTTCTGAGGGACA	-8	rG:dA	0.153	(0.133, 0.174)		0.181	0.200	20	40
PTPRC_-_198608384.23-P1P2_238	PTPRC_-_198608384.23-P1P2	PTPRC	GATGCTGTTTCTCAGGGACA	-8	rC:dA	0.152	(0.133, 0.171)		0.181	0.225	30	40
PTPRC_-_198608384.23-P1P2_249	PTPRC_-_198608384.23-P1P2	PTPRC	GATGCTGTTTCTTGGGGACA	-7	rG:dT	0.191	(0.171, 0.211)		0.120	0.235	20	30
PTPRC_-_198608384.23-P1P2_252	PTPRC_-_198608384.23-P1P2	PTPRC	GATGCTGTTTCTTCGGGACA	-7	rC:dT	0.044	(0.033, 0.055)		0.120	0.209	50	60
PTPRC_-_198608384.23-P1P2_255	PTPRC_-_198608384.23-P1P2	PTPRC	GATGCTGTTTCTTTGGGACA	-7	rU:dT	0.043	(0.028, 0.057)		0.120	0.186	30	50
PTPRC_-_198608384.23-P1P2_258	PTPRC_-_198608384.23-P1P2	PTPRC	GATGCTGTTTCTTAAGGACA	-6	rA:dC	0.069	(0.055, 0.084)		0.139	0.201	30	50
PTPRC_-_198608384.23-P1P2_263	PTPRC_-_198608384.23-P1P2	PTPRC	GATGCTGTTTCTTACGGACA	-6	rC:dC	0.028	(0.018, 0.038)		0.139	0.165	40	60
PTPRC_-_198608384.23-P1P2_266	PTPRC_-_198608384.23-P1P2	PTPRC	GATGCTGTTTCTTATGGACA	-6	rU:dC	0.026	(0.016, 0.037)		0.139	0.165	30	40
PTPRC_-_198608384.23-P1P2_270	PTPRC_-_198608384.23-P1P2	PTPRC	GATGCTGTTTCTTAGAGACA	-5	rA:dC	0.027	(0.017, 0.037)		0.130	0.201	10	40
PTPRC_-_198608384.23-P1P2_275	PTPRC_-_198608384.23-P1P2	PTPRC	GATGCTGTTTCTTAGCGACA	-5	rC:dC	0.003	(-0.008, 0.013)		0.130	0.165	30	50
PTPRC_-_198608384.23-P1P2_278	PTPRC_-_198608384.23-P1P2	PTPRC	GATGCTGTTTCTTAGTGACA	-5	rU:dC	0.004	(-0.007, 0.015)		0.130	0.165	30	40
PTPRC_-_198608384.23-P1P2_282	PTPRC_-_198608384.23-P1P2	PTPRC	GATGCTGTTTCTTAGGAACA	-4	rA:dC	0.035	(0.021, 0.049)		0.147	0.201	30	50
PTPRC_-_198608384.23-P1P2_287	PTPRC_-_198608384.23-P1P2	PTPRC	GATGCTGTTTCTTAGGCACA	-4	rC:dC	0.006	(-0.005, 0.017)		0.147	0.165	30	40
PTPRC_-_198608384.23-P1P2_290	PTPRC_-_198608384.23-P1P2	PTPRC	GATGCTGTTTCTTAGGTACA	-4	rU:dC	0.012	(0.000, 0.023)		0.147	0.165	40	50
PTPRC_-_198608384.23-P1P2_297	PTPRC_-_198608384.23-P1P2	PTPRC	GATGCTGTTTCTTAGGGGCA	-3	rG:dT	0.301	(0.272, 0.329)		0.116	0.235	30	50
PTPRC_-_198608384.23-P1P2_300	PTPRC_-_198608384.23-P1P2	PTPRC	GATGCTGTTTCTTAGGGCCA	-3	rC:dT	0.070	(0.057, 0.082)		0.116	0.209	30	50
PTPRC_-_198608384.23-P1P2_303	PTPRC_-_198608384.23-P1P2	PTPRC	GATGCTGTTTCTTAGGGTCA	-3	rU:dT	0.077	(0.062, 0.091)		0.116	0.186	30	40
PTPRC_-_198608384.23-P1P2_305	PTPRC_-_198608384.23-P1P2	PTPRC	GATGCTGTTTCTTAGGGAAA	-2	rA:dG	0.037	(0.026, 0.049)		0.113	0.164	30	40
PTPRC_-_198608384.23-P1P2_308	PTPRC_-_198608384.23-P1P2	PTPRC	GATGCTGTTTCTTAGGGAGA	-2	rG:dG	0.077	(0.064, 0.089)		0.113	0.212	30	50
PTPRC_-_198608384.23-P1P2_313	PTPRC_-_198608384.23-P1P2	PTPRC	GATGCTGTTTCTTAGGGATA	-2	rU:dG	0.058	(0.047, 0.069)		0.113	0.192	30	50
PTPRC_-_198608384.23-P1P2_321	PTPRC_-_198608384.23-P1P2	PTPRC	GATGCTGTTTCTTAGGGACG	-1	rG:dT	0.173	(0.155, 0.192)		0.105	0.235	40	40
PTPRC_-_198608384.23-P1P2_324	PTPRC_-_198608384.23-P1P2	PTPRC	GATGCTGTTTCTTAGGGACC	-1	rC:dT	0.062	(0.051, 0.073)		0.105	0.209	30	50
PTPRC_-_198608384.23-P1P2_327	PTPRC_-_198608384.23-P1P2	PTPRC	GATGCTGTTTCTTAGGGACT	-1	rU:dT	0.053	(0.042, 0.063)		0.105	0.186	30	40
PTPRD_+_10033716.23-ENST00000381196.4	PTPRD_+_10033716.23-ENST00000381196.4	PTPRD	GGTAGGGGGAAGCTGTACAT			1.000					30	60
PTPRD_+_10033716.23-ENST00000381196.4_102	PTPRD_+_10033716.23-ENST00000381196.4	PTPRD	GATAGGGGGAAGCTGTACAT	-19	rA:dC	0.976	(0.938, 1.015)		0.260	0.201	20	60
PTPRD_+_10033716.23-ENST00000381196.4_107	PTPRD_+_10033716.23-ENST00000381196.4	PTPRD	GCTAGGGGGAAGCTGTACAT	-19	rC:dC	0.969	(0.934, 1.003)		0.260	0.165	20	50
PTPRD_+_10033716.23-ENST00000381196.4_110	PTPRD_+_10033716.23-ENST00000381196.4	PTPRD	GTTAGGGGGAAGCTGTACAT	-19	rU:dC	0.933	(0.896, 0.970)		0.260	0.165	30	60
PTPRD_+_10033716.23-ENST00000381196.4_112	PTPRD_+_10033716.23-ENST00000381196.4	PTPRD	GGAAGGGGGAAGCTGTACAT	-18	rA:dA	0.945	(0.906, 0.984)		0.218	0.182	20	50
PTPRD_+_10033716.23-ENST00000381196.4_115	PTPRD_+_10033716.23-ENST00000381196.4	PTPRD	GGGAGGGGGAAGCTGTACAT	-18	rG:dA	0.961	(0.921, 1.001)		0.218	0.200	30	50
PTPRD_+_10033716.23-ENST00000381196.4_118	PTPRD_+_10033716.23-ENST00000381196.4	PTPRD	GGCAGGGGGAAGCTGTACAT	-18	rC:dA	0.964	(0.922, 1.005)		0.218	0.225	20	50
PTPRD_+_10033716.23-ENST00000381196.4_129	PTPRD_+_10033716.23-ENST00000381196.4	PTPRD	GGTGGGGGGAAGCTGTACAT	-17	rG:dT	1.008	(0.962, 1.054)		0.274	0.235	40	50
PTPRD_+_10033716.23-ENST00000381196.4_132	PTPRD_+_10033716.23-ENST00000381196.4	PTPRD	GGTCGGGGGAAGCTGTACAT	-17	rC:dT	0.951	(0.914, 0.988)		0.274	0.209	30	50
PTPRD_+_10033716.23-ENST00000381196.4_135	PTPRD_+_10033716.23-ENST00000381196.4	PTPRD	GGTTGGGGGAAGCTGTACAT	-17	rU:dT	0.896	(0.858, 0.933)		0.274	0.186	30	50
PTPRD_+_10033716.23-ENST00000381196.4_138	PTPRD_+_10033716.23-ENST00000381196.4	PTPRD	GGTAAGGGGAAGCTGTACAT	-16	rA:dC	0.749	(0.706, 0.791)		0.261	0.201	30	60
PTPRD_+_10033716.23-ENST00000381196.4_143	PTPRD_+_10033716.23-ENST00000381196.4	PTPRD	GGTACGGGGAAGCTGTACAT	-16	rC:dC	0.733	(0.696, 0.769)		0.261	0.165	40	50
PTPRD_+_10033716.23-ENST00000381196.4_146	PTPRD_+_10033716.23-ENST00000381196.4	PTPRD	GGTATGGGGAAGCTGTACAT	-16	rU:dC	0.670	(0.635, 0.706)		0.261	0.165	30	50
PTPRD_+_10033716.23-ENST00000381196.4_150	PTPRD_+_10033716.23-ENST00000381196.4	PTPRD	GGTAGAGGGAAGCTGTACAT	-15	rA:dC	0.706	(0.666, 0.746)		0.223	0.201	30	60
PTPRD_+_10033716.23-ENST00000381196.4_155	PTPRD_+_10033716.23-ENST00000381196.4	PTPRD	GGTAGCGGGAAGCTGTACAT	-15	rC:dC	0.632	(0.593, 0.670)		0.223	0.165	40	60
PTPRD_+_10033716.23-ENST00000381196.4_158	PTPRD_+_10033716.23-ENST00000381196.4	PTPRD	GGTAGTGGGAAGCTGTACAT	-15	rU:dC	0.632	(0.598, 0.666)		0.223	0.165	40	60
PTPRD_+_10033716.23-ENST00000381196.4_162	PTPRD_+_10033716.23-ENST00000381196.4	PTPRD	GGTAGGAGGAAGCTGTACAT	-14	rA:dC	0.646	(0.602, 0.689)		0.256	0.201	30	50
PTPRD_+_10033716.23-ENST00000381196.4_167	PTPRD_+_10033716.23-ENST00000381196.4	PTPRD	GGTAGGCGGAAGCTGTACAT	-14	rC:dC	0.532	(0.492, 0.572)		0.256	0.165	40	50
PTPRD_+_10033716.23-ENST00000381196.4_170	PTPRD_+_10033716.23-ENST00000381196.4	PTPRD	GGTAGGTGGAAGCTGTACAT	-14	rU:dC	0.577	(0.536, 0.618)		0.256	0.165	30	50
PTPRD_+_10033716.23-ENST00000381196.4_174	PTPRD_+_10033716.23-ENST00000381196.4	PTPRD	GGTAGGGAGAAGCTGTACAT	-13	rA:dC	0.574	(0.526, 0.621)		0.259	0.201	20	60
PTPRD_+_10033716.23-ENST00000381196.4_179	PTPRD_+_10033716.23-ENST00000381196.4	PTPRD	GGTAGGGCGAAGCTGTACAT	-13	rC:dC	0.353	(0.315, 0.392)		0.259	0.165	30	60
PTPRD_+_10033716.23-ENST00000381196.4_182	PTPRD_+_10033716.23-ENST00000381196.4	PTPRD	GGTAGGGTGAAGCTGTACAT	-13	rU:dC	0.456	(0.411, 0.501)		0.259	0.165	30	50
PTPRD_+_10033716.23-ENST00000381196.4_186	PTPRD_+_10033716.23-ENST00000381196.4	PTPRD	GGTAGGGGAAAGCTGTACAT	-12	rA:dC	0.468	(0.425, 0.510)		0.259	0.201	30	50
PTPRD_+_10033716.23-ENST00000381196.4_191	PTPRD_+_10033716.23-ENST00000381196.4	PTPRD	GGTAGGGGCAAGCTGTACAT	-12	rC:dC	0.216	(0.185, 0.246)		0.259	0.165	30	60
PTPRD_+_10033716.23-ENST00000381196.4_194	PTPRD_+_10033716.23-ENST00000381196.4	PTPRD	GGTAGGGGTAAGCTGTACAT	-12	rU:dC	0.349	(0.310, 0.389)		0.259	0.165	30	50
PTPRD_+_10033716.23-ENST00000381196.4_201	PTPRD_+_10033716.23-ENST00000381196.4	PTPRD	GGTAGGGGGGAGCTGTACAT	-11	rG:dT	0.814	(0.773, 0.854)		0.242	0.235	30	60
PTPRD_+_10033716.23-ENST00000381196.4_204	PTPRD_+_10033716.23-ENST00000381196.4	PTPRD	GGTAGGGGGCAGCTGTACAT	-11	rC:dT	0.472	(0.430, 0.514)		0.242	0.209	40	70
PTPRD_+_10033716.23-ENST00000381196.4_207	PTPRD_+_10033716.23-ENST00000381196.4	PTPRD	GGTAGGGGGTAGCTGTACAT	-11	rU:dT	0.569	(0.529, 0.609)		0.242	0.186	30	50
PTPRD_+_10033716.23-ENST00000381196.4_213	PTPRD_+_10033716.23-ENST00000381196.4	PTPRD	GGTAGGGGGAGGCTGTACAT	-10	rG:dT	0.803	(0.759, 0.846)		0.204	0.235	20	60
PTPRD_+_10033716.23-ENST00000381196.4_216	PTPRD_+_10033716.23-ENST00000381196.4	PTPRD	GGTAGGGGGACGCTGTACAT	-10	rC:dT	0.423	(0.383, 0.462)		0.204	0.209	40	70
PTPRD_+_10033716.23-ENST00000381196.4_219	PTPRD_+_10033716.23-ENST00000381196.4	PTPRD	GGTAGGGGGATGCTGTACAT	-10	rU:dT	0.436	(0.396, 0.476)		0.204	0.186	30	60
PTPRD_+_10033716.23-ENST00000381196.4_222	PTPRD_+_10033716.23-ENST00000381196.4	PTPRD	GGTAGGGGGAAACTGTACAT	-9	rA:dC	0.144	(0.120, 0.169)		0.191	0.201	30	50
PTPRD_+_10033716.23-ENST00000381196.4_227	PTPRD_+_10033716.23-ENST00000381196.4	PTPRD	GGTAGGGGGAACCTGTACAT	-9	rC:dC	0.072	(0.056, 0.088)		0.191	0.165	30	50
PTPRD_+_10033716.23-ENST00000381196.4_230	PTPRD_+_10033716.23-ENST00000381196.4	PTPRD	GGTAGGGGGAATCTGTACAT	-9	rU:dC	0.068	(0.051, 0.084)		0.191	0.165	40	60
PTPRD_+_10033716.23-ENST00000381196.4_233	PTPRD_+_10033716.23-ENST00000381196.4	PTPRD	GGTAGGGGGAAGATGTACAT	-8	rA:dG	0.112	(0.094, 0.130)		0.181	0.164	30	40
PTPRD_+_10033716.23-ENST00000381196.4_236	PTPRD_+_10033716.23-ENST00000381196.4	PTPRD	GGTAGGGGGAAGGTGTACAT	-8	rG:dG	0.431	(0.400, 0.462)		0.181	0.212	30	50
PTPRD_+_10033716.23-ENST00000381196.4_241	PTPRD_+_10033716.23-ENST00000381196.4	PTPRD	GGTAGGGGGAAGTTGTACAT	-8	rU:dG	0.543	(0.501, 0.585)		0.181	0.192	40	60
PTPRD_+_10033716.23-ENST00000381196.4_244	PTPRD_+_10033716.23-ENST00000381196.4	PTPRD	GGTAGGGGGAAGCAGTACAT	-7	rA:dA	0.215	(0.181, 0.249)		0.120	0.182	40	50
PTPRD_+_10033716.23-ENST00000381196.4_247	PTPRD_+_10033716.23-ENST00000381196.4	PTPRD	GGTAGGGGGAAGCGGTACAT	-7	rG:dA	0.220	(0.198, 0.241)		0.120	0.200	30	50
PTPRD_+_10033716.23-ENST00000381196.4_250	PTPRD_+_10033716.23-ENST00000381196.4	PTPRD	GGTAGGGGGAAGCCGTACAT	-7	rC:dA	0.315	(0.281, 0.348)		0.120	0.225	40	70
PTPRD_+_10033716.23-ENST00000381196.4_258	PTPRD_+_10033716.23-ENST00000381196.4	PTPRD	GGTAGGGGGAAGCTATACAT	-6	rA:dC	0.299	(0.262, 0.336)		0.139	0.201	30	50
PTPRD_+_10033716.23-ENST00000381196.4_263	PTPRD_+_10033716.23-ENST00000381196.4	PTPRD	GGTAGGGGGAAGCTCTACAT	-6	rC:dC	0.085	(0.069, 0.101)		0.139	0.165	40	60
PTPRD_+_10033716.23-ENST00000381196.4_266	PTPRD_+_10033716.23-ENST00000381196.4	PTPRD	GGTAGGGGGAAGCTTTACAT	-6	rU:dC	0.094	(0.074, 0.113)		0.139	0.165	30	50
PTPRD_+_10033716.23-ENST00000381196.4_268	PTPRD_+_10033716.23-ENST00000381196.4	PTPRD	GGTAGGGGGAAGCTGAACAT	-5	rA:dA	0.265	(0.236, 0.293)		0.130	0.182	30	50
PTPRD_+_10033716.23-ENST00000381196.4_271	PTPRD_+_10033716.23-ENST00000381196.4	PTPRD	GGTAGGGGGAAGCTGGACAT	-5	rG:dA	0.236	(0.217, 0.254)		0.130	0.200	30	40
PTPRD_+_10033716.23-ENST00000381196.4_274	PTPRD_+_10033716.23-ENST00000381196.4	PTPRD	GGTAGGGGGAAGCTGCACAT	-5	rC:dA	0.299	(0.265, 0.333)		0.130	0.225	30	50
PTPRD_+_10033716.23-ENST00000381196.4_285	PTPRD_+_10033716.23-ENST00000381196.4	PTPRD	GGTAGGGGGAAGCTGTGCAT	-4	rG:dT	0.527	(0.493, 0.561)		0.147	0.235	30	40
PTPRD_+_10033716.23-ENST00000381196.4_288	PTPRD_+_10033716.23-ENST00000381196.4	PTPRD	GGTAGGGGGAAGCTGTCCAT	-4	rC:dT	0.157	(0.135, 0.180)		0.147	0.209	30	50
PTPRD_+_10033716.23-ENST00000381196.4_291	PTPRD_+_10033716.23-ENST00000381196.4	PTPRD	GGTAGGGGGAAGCTGTTCAT	-4	rU:dT	0.174	(0.157, 0.191)		0.147	0.186	30	30
PTPRD_+_10033716.23-ENST00000381196.4_293	PTPRD_+_10033716.23-ENST00000381196.4	PTPRD	GGTAGGGGGAAGCTGTAAAT	-3	rA:dG	0.036	(0.023, 0.050)		0.116	0.164	40	50
PTPRD_+_10033716.23-ENST00000381196.4_296	PTPRD_+_10033716.23-ENST00000381196.4	PTPRD	GGTAGGGGGAAGCTGTAGAT	-3	rG:dG	0.125	(0.109, 0.140)		0.116	0.212	30	50
PTPRD_+_10033716.23-ENST00000381196.4_301	PTPRD_+_10033716.23-ENST00000381196.4	PTPRD	GGTAGGGGGAAGCTGTATAT	-3	rU:dG	0.115	(0.096, 0.135)		0.116	0.192	40	60
PTPRD_+_10033716.23-ENST00000381196.4_309	PTPRD_+_10033716.23-ENST00000381196.4	PTPRD	GGTAGGGGGAAGCTGTACGT	-2	rG:dT	0.456	(0.419, 0.494)		0.113	0.235	30	30
PTPRD_+_10033716.23-ENST00000381196.4_312	PTPRD_+_10033716.23-ENST00000381196.4	PTPRD	GGTAGGGGGAAGCTGTACCT	-2	rC:dT	0.126	(0.108, 0.144)		0.113	0.209	30	50
PTPRD_+_10033716.23-ENST00000381196.4_315	PTPRD_+_10033716.23-ENST00000381196.4	PTPRD	GGTAGGGGGAAGCTGTACTT	-2	rU:dT	0.107	(0.090, 0.125)		0.113	0.186	30	40
PTPRD_+_10033716.23-ENST00000381196.4_316	PTPRD_+_10033716.23-ENST00000381196.4	PTPRD	GGTAGGGGGAAGCTGTACAA	-1	rA:dA	0.109	(0.095, 0.122)		0.105	0.182	30	40
PTPRD_+_10033716.23-ENST00000381196.4_319	PTPRD_+_10033716.23-ENST00000381196.4	PTPRD	GGTAGGGGGAAGCTGTACAG	-1	rG:dA	0.173	(0.153, 0.193)		0.105	0.200	30	50
PTPRD_+_10033716.23-ENST00000381196.4_322	PTPRD_+_10033716.23-ENST00000381196.4	PTPRD	GGTAGGGGGAAGCTGTACAC	-1	rC:dA	0.153	(0.131, 0.176)		0.105	0.225	30	50
PTPRD_+_10033732.23-ENST00000381196.4	PTPRD_+_10033732.23-ENST00000381196.4	PTPRD	GGCTATAAAATCATCTTGTA			1.000					30	50
PTPRD_+_10033732.23-ENST00000381196.4_102	PTPRD_+_10033732.23-ENST00000381196.4	PTPRD	GACTATAAAATCATCTTGTA	-19	rA:dC	0.228	(0.178, 0.278)		0.260	0.201	30	40
PTPRD_+_10033732.23-ENST00000381196.4_107	PTPRD_+_10033732.23-ENST00000381196.4	PTPRD	GCCTATAAAATCATCTTGTA	-19	rC:dC	0.291	(0.255, 0.326)		0.260	0.165	30	50
PTPRD_+_10033732.23-ENST00000381196.4_110	PTPRD_+_10033732.23-ENST00000381196.4	PTPRD	GTCTATAAAATCATCTTGTA	-19	rU:dC	0.240	(0.209, 0.271)		0.260	0.165	20	50
PTPRD_+_10033732.23-ENST00000381196.4_113	PTPRD_+_10033732.23-ENST00000381196.4	PTPRD	GGATATAAAATCATCTTGTA	-18	rA:dG	0.279	(0.247, 0.311)		0.218	0.164	20	40
PTPRD_+_10033732.23-ENST00000381196.4_116	PTPRD_+_10033732.23-ENST00000381196.4	PTPRD	GGGTATAAAATCATCTTGTA	-18	rG:dG	0.416	(0.372, 0.461)		0.218	0.212	30	40
PTPRD_+_10033732.23-ENST00000381196.4_121	PTPRD_+_10033732.23-ENST00000381196.4	PTPRD	GGTTATAAAATCATCTTGTA	-18	rU:dG	0.219	(0.191, 0.246)		0.218	0.192	30	50
PTPRD_+_10033732.23-ENST00000381196.4_124	PTPRD_+_10033732.23-ENST00000381196.4	PTPRD	GGCAATAAAATCATCTTGTA	-17	rA:dA	0.188	(0.155, 0.220)		0.274	0.182	30	50
PTPRD_+_10033732.23-ENST00000381196.4_127	PTPRD_+_10033732.23-ENST00000381196.4	PTPRD	GGCGATAAAATCATCTTGTA	-17	rG:dA	0.354	(0.310, 0.397)		0.274	0.200	40	50
PTPRD_+_10033732.23-ENST00000381196.4_130	PTPRD_+_10033732.23-ENST00000381196.4	PTPRD	GGCCATAAAATCATCTTGTA	-17	rC:dA	0.281	(0.238, 0.324)		0.274	0.225	30	50
PTPRD_+_10033732.23-ENST00000381196.4_141	PTPRD_+_10033732.23-ENST00000381196.4	PTPRD	GGCTGTAAAATCATCTTGTA	-16	rG:dT	0.434	(0.378, 0.490)		0.261	0.235	20	40
PTPRD_+_10033732.23-ENST00000381196.4_144	PTPRD_+_10033732.23-ENST00000381196.4	PTPRD	GGCTCTAAAATCATCTTGTA	-16	rC:dT	0.219	(0.184, 0.255)		0.261	0.209	30	50
PTPRD_+_10033732.23-ENST00000381196.4_147	PTPRD_+_10033732.23-ENST00000381196.4	PTPRD	GGCTTTAAAATCATCTTGTA	-16	rU:dT	0.141	(0.116, 0.166)		0.261	0.186	20	50
PTPRD_+_10033732.23-ENST00000381196.4_148	PTPRD_+_10033732.23-ENST00000381196.4	PTPRD	GGCTAAAAAATCATCTTGTA	-15	rA:dA	0.088	(0.070, 0.105)		0.223	0.182	20	50
PTPRD_+_10033732.23-ENST00000381196.4_151	PTPRD_+_10033732.23-ENST00000381196.4	PTPRD	GGCTAGAAAATCATCTTGTA	-15	rG:dA	0.229	(0.202, 0.257)		0.223	0.200	30	60
PTPRD_+_10033732.23-ENST00000381196.4_154	PTPRD_+_10033732.23-ENST00000381196.4	PTPRD	GGCTACAAAATCATCTTGTA	-15	rC:dA	0.155	(0.130, 0.179)		0.223	0.225	30	50
PTPRD_+_10033732.23-ENST00000381196.4_165	PTPRD_+_10033732.23-ENST00000381196.4	PTPRD	GGCTATGAAATCATCTTGTA	-14	rG:dT	0.365	(0.315, 0.416)		0.256	0.235	20	50
PTPRD_+_10033732.23-ENST00000381196.4_168	PTPRD_+_10033732.23-ENST00000381196.4	PTPRD	GGCTATCAAATCATCTTGTA	-14	rC:dT	0.120	(0.092, 0.148)		0.256	0.209	30	50
PTPRD_+_10033732.23-ENST00000381196.4_171	PTPRD_+_10033732.23-ENST00000381196.4	PTPRD	GGCTATTAAATCATCTTGTA	-14	rU:dT	0.107	(0.084, 0.129)		0.256	0.186	30	60
PTPRD_+_10033732.23-ENST00000381196.4_177	PTPRD_+_10033732.23-ENST00000381196.4	PTPRD	GGCTATAGAATCATCTTGTA	-13	rG:dT	0.380	(0.325, 0.435)		0.259	0.235	40	50
PTPRD_+_10033732.23-ENST00000381196.4_180	PTPRD_+_10033732.23-ENST00000381196.4	PTPRD	GGCTATACAATCATCTTGTA	-13	rC:dT	0.079	(0.058, 0.099)		0.259	0.209	30	60
PTPRD_+_10033732.23-ENST00000381196.4_183	PTPRD_+_10033732.23-ENST00000381196.4	PTPRD	GGCTATATAATCATCTTGTA	-13	rU:dT	0.094	(0.073, 0.115)		0.259	0.186	30	50
PTPRD_+_10033732.23-ENST00000381196.4_189	PTPRD_+_10033732.23-ENST00000381196.4	PTPRD	GGCTATAAGATCATCTTGTA	-12	rG:dT	0.401	(0.350, 0.453)		0.259	0.235	40	50
PTPRD_+_10033732.23-ENST00000381196.4_192	PTPRD_+_10033732.23-ENST00000381196.4	PTPRD	GGCTATAACATCATCTTGTA	-12	rC:dT	0.031	(0.012, 0.049)		0.259	0.209	40	40
PTPRD_+_10033732.23-ENST00000381196.4_195	PTPRD_+_10033732.23-ENST00000381196.4	PTPRD	GGCTATAATATCATCTTGTA	-12	rU:dT	0.062	(0.042, 0.083)		0.259	0.186	30	60
PTPRD_+_10033732.23-ENST00000381196.4_201	PTPRD_+_10033732.23-ENST00000381196.4	PTPRD	GGCTATAAAGTCATCTTGTA	-11	rG:dT	0.316	(0.276, 0.356)		0.242	0.235	30	40
PTPRD_+_10033732.23-ENST00000381196.4_204	PTPRD_+_10033732.23-ENST00000381196.4	PTPRD	GGCTATAAACTCATCTTGTA	-11	rC:dT	-0.002	(-0.015, 0.012)		0.242	0.209	40	50
PTPRD_+_10033732.23-ENST00000381196.4_207	PTPRD_+_10033732.23-ENST00000381196.4	PTPRD	GGCTATAAATTCATCTTGTA	-11	rU:dT	0.007	(-0.006, 0.020)		0.242	0.186	30	30
PTPRD_+_10033732.23-ENST00000381196.4_208	PTPRD_+_10033732.23-ENST00000381196.4	PTPRD	GGCTATAAAAACATCTTGTA	-10	rA:dA	-0.023	(-0.034, -0.013)		0.204	0.182	30	50
PTPRD_+_10033732.23-ENST00000381196.4_211	PTPRD_+_10033732.23-ENST00000381196.4	PTPRD	GGCTATAAAAGCATCTTGTA	-10	rG:dA	0.032	(0.020, 0.045)		0.204	0.200	40	50
PTPRD_+_10033732.23-ENST00000381196.4_214	PTPRD_+_10033732.23-ENST00000381196.4	PTPRD	GGCTATAAAACCATCTTGTA	-10	rC:dA	0.031	(0.018, 0.045)		0.204	0.225	30	30
PTPRD_+_10033732.23-ENST00000381196.4_221	PTPRD_+_10033732.23-ENST00000381196.4	PTPRD	GGCTATAAAATAATCTTGTA	-9	rA:dG	-0.045	(-0.058, -0.033)		0.191	0.164	30	40
PTPRD_+_10033732.23-ENST00000381196.4_224	PTPRD_+_10033732.23-ENST00000381196.4	PTPRD	GGCTATAAAATGATCTTGTA	-9	rG:dG	0.003	(-0.009, 0.016)		0.191	0.212	30	60
PTPRD_+_10033732.23-ENST00000381196.4_229	PTPRD_+_10033732.23-ENST00000381196.4	PTPRD	GGCTATAAAATTATCTTGTA	-9	rU:dG	0.037	(0.020, 0.054)		0.191	0.192	30	40
PTPRD_+_10033732.23-ENST00000381196.4_237	PTPRD_+_10033732.23-ENST00000381196.4	PTPRD	GGCTATAAAATCGTCTTGTA	-8	rG:dT	0.081	(0.061, 0.101)		0.181	0.235	40	50
PTPRD_+_10033732.23-ENST00000381196.4_240	PTPRD_+_10033732.23-ENST00000381196.4	PTPRD	GGCTATAAAATCCTCTTGTA	-8	rC:dT	0.000	(-0.012, 0.012)		0.181	0.209	30	40
PTPRD_+_10033732.23-ENST00000381196.4_243	PTPRD_+_10033732.23-ENST00000381196.4	PTPRD	GGCTATAAAATCTTCTTGTA	-8	rU:dT	-0.021	(-0.033, -0.009)		0.181	0.186	30	60
PTPRD_+_10033732.23-ENST00000381196.4_244	PTPRD_+_10033732.23-ENST00000381196.4	PTPRD	GGCTATAAAATCAACTTGTA	-7	rA:dA	-0.019	(-0.031, -0.007)		0.120	0.182	30	50
PTPRD_+_10033732.23-ENST00000381196.4_247	PTPRD_+_10033732.23-ENST00000381196.4	PTPRD	GGCTATAAAATCAGCTTGTA	-7	rG:dA	0.001	(-0.010, 0.011)		0.120	0.200	40	50
PTPRD_+_10033732.23-ENST00000381196.4_250	PTPRD_+_10033732.23-ENST00000381196.4	PTPRD	GGCTATAAAATCACCTTGTA	-7	rC:dA	0.017	(0.006, 0.028)		0.120	0.225	30	60
PTPRD_+_10033732.23-ENST00000381196.4_257	PTPRD_+_10033732.23-ENST00000381196.4	PTPRD	GGCTATAAAATCATATTGTA	-6	rA:dG	-0.030	(-0.042, -0.018)		0.139	0.164	30	40
PTPRD_+_10033732.23-ENST00000381196.4_260	PTPRD_+_10033732.23-ENST00000381196.4	PTPRD	GGCTATAAAATCATGTTGTA	-6	rG:dG	-0.023	(-0.034, -0.011)		0.139	0.212	30	50
PTPRD_+_10033732.23-ENST00000381196.4_265	PTPRD_+_10033732.23-ENST00000381196.4	PTPRD	GGCTATAAAATCATTTTGTA	-6	rU:dG	-0.035	(-0.048, -0.023)		0.139	0.192	20	40
PTPRD_+_10033732.23-ENST00000381196.4_268	PTPRD_+_10033732.23-ENST00000381196.4	PTPRD	GGCTATAAAATCATCATGTA	-5	rA:dA	-0.022	(-0.034, -0.011)		0.130	0.182	30	40
PTPRD_+_10033732.23-ENST00000381196.4_271	PTPRD_+_10033732.23-ENST00000381196.4	PTPRD	GGCTATAAAATCATCGTGTA	-5	rG:dA	-0.011	(-0.022, 0.001)		0.130	0.200	40	70
PTPRD_+_10033732.23-ENST00000381196.4_274	PTPRD_+_10033732.23-ENST00000381196.4	PTPRD	GGCTATAAAATCATCCTGTA	-5	rC:dA	0.000	(-0.012, 0.013)		0.130	0.225	30	50
PTPRD_+_10033732.23-ENST00000381196.4_280	PTPRD_+_10033732.23-ENST00000381196.4	PTPRD	GGCTATAAAATCATCTAGTA	-4	rA:dA	-0.014	(-0.025, -0.003)		0.147	0.182	30	50
PTPRD_+_10033732.23-ENST00000381196.4_283	PTPRD_+_10033732.23-ENST00000381196.4	PTPRD	GGCTATAAAATCATCTGGTA	-4	rG:dA	0.035	(0.022, 0.047)		0.147	0.200	30	50
PTPRD_+_10033732.23-ENST00000381196.4_286	PTPRD_+_10033732.23-ENST00000381196.4	PTPRD	GGCTATAAAATCATCTCGTA	-4	rC:dA	-0.016	(-0.028, -0.005)		0.147	0.225	50	70
PTPRD_+_10033732.23-ENST00000381196.4_294	PTPRD_+_10033732.23-ENST00000381196.4	PTPRD	GGCTATAAAATCATCTTATA	-3	rA:dC	-0.026	(-0.038, -0.013)		0.116	0.201	30	30
PTPRD_+_10033732.23-ENST00000381196.4_299	PTPRD_+_10033732.23-ENST00000381196.4	PTPRD	GGCTATAAAATCATCTTCTA	-3	rC:dC	-0.012	(-0.023, -0.000)		0.116	0.165	30	50
PTPRD_+_10033732.23-ENST00000381196.4_302	PTPRD_+_10033732.23-ENST00000381196.4	PTPRD	GGCTATAAAATCATCTTTTA	-3	rU:dC	-0.016	(-0.028, -0.005)		0.116	0.165	20	50
PTPRD_+_10033732.23-ENST00000381196.4_304	PTPRD_+_10033732.23-ENST00000381196.4	PTPRD	GGCTATAAAATCATCTTGAA	-2	rA:dA	-0.015	(-0.026, -0.004)		0.113	0.182	30	60
PTPRD_+_10033732.23-ENST00000381196.4_307	PTPRD_+_10033732.23-ENST00000381196.4	PTPRD	GGCTATAAAATCATCTTGGA	-2	rG:dA	0.019	(0.008, 0.029)		0.113	0.200	30	60
PTPRD_+_10033732.23-ENST00000381196.4_310	PTPRD_+_10033732.23-ENST00000381196.4	PTPRD	GGCTATAAAATCATCTTGCA	-2	rC:dA	-0.015	(-0.028, -0.003)		0.113	0.225	30	30
PTPRD_+_10033732.23-ENST00000381196.4_321	PTPRD_+_10033732.23-ENST00000381196.4	PTPRD	GGCTATAAAATCATCTTGTG	-1	rG:dT	0.039	(0.028, 0.049)		0.105	0.235	30	50
PTPRD_+_10033732.23-ENST00000381196.4_324	PTPRD_+_10033732.23-ENST00000381196.4	PTPRD	GGCTATAAAATCATCTTGTC	-1	rC:dT	-0.022	(-0.034, -0.009)		0.105	0.209	40	40
PTPRD_+_10033732.23-ENST00000381196.4_327	PTPRD_+_10033732.23-ENST00000381196.4	PTPRD	GGCTATAAAATCATCTTGTT	-1	rU:dT	-0.023	(-0.035, -0.010)		0.105	0.186	30	50
PTPRD_+_8733732.23-ENST00000356435.5,ENST00000540109.1	PTPRD_+_8733732.23-ENST00000356435.5,ENST00000540109.1	PTPRD	GGGGCTGTGACCATAATGAG			1.000					30	60
PTPRD_+_8733732.23-ENST00000356435.5,ENST00000540109.1_102	PTPRD_+_8733732.23-ENST00000356435.5,ENST00000540109.1	PTPRD	GAGGCTGTGACCATAATGAG	-19	rA:dC	0.991	(0.949, 1.034)		0.260	0.201	40	50
PTPRD_+_8733732.23-ENST00000356435.5,ENST00000540109.1_107	PTPRD_+_8733732.23-ENST00000356435.5,ENST00000540109.1	PTPRD	GCGGCTGTGACCATAATGAG	-19	rC:dC	0.963	(0.927, 0.999)		0.260	0.165	30	60
PTPRD_+_8733732.23-ENST00000356435.5,ENST00000540109.1_110	PTPRD_+_8733732.23-ENST00000356435.5,ENST00000540109.1	PTPRD	GTGGCTGTGACCATAATGAG	-19	rU:dC	0.917	(0.882, 0.952)		0.260	0.165	30	60
PTPRD_+_8733732.23-ENST00000356435.5,ENST00000540109.1_114	PTPRD_+_8733732.23-ENST00000356435.5,ENST00000540109.1	PTPRD	GGAGCTGTGACCATAATGAG	-18	rA:dC	0.956	(0.908, 1.003)		0.218	0.201	40	50
PTPRD_+_8733732.23-ENST00000356435.5,ENST00000540109.1_119	PTPRD_+_8733732.23-ENST00000356435.5,ENST00000540109.1	PTPRD	GGCGCTGTGACCATAATGAG	-18	rC:dC	0.936	(0.898, 0.974)		0.218	0.165	40	50
PTPRD_+_8733732.23-ENST00000356435.5,ENST00000540109.1_122	PTPRD_+_8733732.23-ENST00000356435.5,ENST00000540109.1	PTPRD	GGTGCTGTGACCATAATGAG	-18	rU:dC	0.891	(0.855, 0.927)		0.218	0.165	30	50
PTPRD_+_8733732.23-ENST00000356435.5,ENST00000540109.1_126	PTPRD_+_8733732.23-ENST00000356435.5,ENST00000540109.1	PTPRD	GGGACTGTGACCATAATGAG	-17	rA:dC	0.925	(0.887, 0.963)		0.274	0.201	40	50
PTPRD_+_8733732.23-ENST00000356435.5,ENST00000540109.1_131	PTPRD_+_8733732.23-ENST00000356435.5,ENST00000540109.1	PTPRD	GGGCCTGTGACCATAATGAG	-17	rC:dC	0.899	(0.864, 0.934)		0.274	0.165	30	60
PTPRD_+_8733732.23-ENST00000356435.5,ENST00000540109.1_134	PTPRD_+_8733732.23-ENST00000356435.5,ENST00000540109.1	PTPRD	GGGTCTGTGACCATAATGAG	-17	rU:dC	0.877	(0.841, 0.913)		0.274	0.165	40	60
PTPRD_+_8733732.23-ENST00000356435.5,ENST00000540109.1_137	PTPRD_+_8733732.23-ENST00000356435.5,ENST00000540109.1	PTPRD	GGGGATGTGACCATAATGAG	-16	rA:dG	0.894	(0.859, 0.929)		0.261	0.164	30	50
PTPRD_+_8733732.23-ENST00000356435.5,ENST00000540109.1_140	PTPRD_+_8733732.23-ENST00000356435.5,ENST00000540109.1	PTPRD	GGGGGTGTGACCATAATGAG	-16	rG:dG	0.873	(0.836, 0.910)		0.261	0.212	20	50
PTPRD_+_8733732.23-ENST00000356435.5,ENST00000540109.1_145	PTPRD_+_8733732.23-ENST00000356435.5,ENST00000540109.1	PTPRD	GGGGTTGTGACCATAATGAG	-16	rU:dG	0.965	(0.925, 1.005)		0.261	0.192	30	50
PTPRD_+_8733732.23-ENST00000356435.5,ENST00000540109.1_148	PTPRD_+_8733732.23-ENST00000356435.5,ENST00000540109.1	PTPRD	GGGGCAGTGACCATAATGAG	-15	rA:dA	1.003	(0.971, 1.035)		0.223	0.182	20	50
PTPRD_+_8733732.23-ENST00000356435.5,ENST00000540109.1_151	PTPRD_+_8733732.23-ENST00000356435.5,ENST00000540109.1	PTPRD	GGGGCGGTGACCATAATGAG	-15	rG:dA	1.043	(1.014, 1.072)		0.223	0.200	30	60
PTPRD_+_8733732.23-ENST00000356435.5,ENST00000540109.1_154	PTPRD_+_8733732.23-ENST00000356435.5,ENST00000540109.1	PTPRD	GGGGCCGTGACCATAATGAG	-15	rC:dA	1.043	(1.010, 1.077)		0.223	0.225	30	60
PTPRD_+_8733732.23-ENST00000356435.5,ENST00000540109.1_162	PTPRD_+_8733732.23-ENST00000356435.5,ENST00000540109.1	PTPRD	GGGGCTATGACCATAATGAG	-14	rA:dC	0.974	(0.927, 1.021)		0.256	0.201	40	60
PTPRD_+_8733732.23-ENST00000356435.5,ENST00000540109.1_167	PTPRD_+_8733732.23-ENST00000356435.5,ENST00000540109.1	PTPRD	GGGGCTCTGACCATAATGAG	-14	rC:dC	0.956	(0.911, 1.002)		0.256	0.165	30	60
PTPRD_+_8733732.23-ENST00000356435.5,ENST00000540109.1_170	PTPRD_+_8733732.23-ENST00000356435.5,ENST00000540109.1	PTPRD	GGGGCTTTGACCATAATGAG	-14	rU:dC	0.956	(0.904, 1.007)		0.256	0.165	30	60
PTPRD_+_8733732.23-ENST00000356435.5,ENST00000540109.1_172	PTPRD_+_8733732.23-ENST00000356435.5,ENST00000540109.1	PTPRD	GGGGCTGAGACCATAATGAG	-13	rA:dA	1.033	(0.995, 1.070)		0.259	0.182	30	60
PTPRD_+_8733732.23-ENST00000356435.5,ENST00000540109.1_175	PTPRD_+_8733732.23-ENST00000356435.5,ENST00000540109.1	PTPRD	GGGGCTGGGACCATAATGAG	-13	rG:dA	1.031	(1.002, 1.060)		0.259	0.200	40	50
PTPRD_+_8733732.23-ENST00000356435.5,ENST00000540109.1_178	PTPRD_+_8733732.23-ENST00000356435.5,ENST00000540109.1	PTPRD	GGGGCTGCGACCATAATGAG	-13	rC:dA	1.003	(0.968, 1.038)		0.259	0.225	40	60
PTPRD_+_8733732.23-ENST00000356435.5,ENST00000540109.1_186	PTPRD_+_8733732.23-ENST00000356435.5,ENST00000540109.1	PTPRD	GGGGCTGTAACCATAATGAG	-12	rA:dC	0.837	(0.796, 0.878)		0.259	0.201	40	60
PTPRD_+_8733732.23-ENST00000356435.5,ENST00000540109.1_191	PTPRD_+_8733732.23-ENST00000356435.5,ENST00000540109.1	PTPRD	GGGGCTGTCACCATAATGAG	-12	rC:dC	0.661	(0.610, 0.712)		0.259	0.165	40	40
PTPRD_+_8733732.23-ENST00000356435.5,ENST00000540109.1_194	PTPRD_+_8733732.23-ENST00000356435.5,ENST00000540109.1	PTPRD	GGGGCTGTTACCATAATGAG	-12	rU:dC	0.771	(0.728, 0.814)		0.259	0.165	30	50
PTPRD_+_8733732.23-ENST00000356435.5,ENST00000540109.1_201	PTPRD_+_8733732.23-ENST00000356435.5,ENST00000540109.1	PTPRD	GGGGCTGTGGCCATAATGAG	-11	rG:dT	0.949	(0.919, 0.979)		0.242	0.235	30	50
PTPRD_+_8733732.23-ENST00000356435.5,ENST00000540109.1_204	PTPRD_+_8733732.23-ENST00000356435.5,ENST00000540109.1	PTPRD	GGGGCTGTGCCCATAATGAG	-11	rC:dT	0.757	(0.718, 0.797)		0.242	0.209	10	60
PTPRD_+_8733732.23-ENST00000356435.5,ENST00000540109.1_207	PTPRD_+_8733732.23-ENST00000356435.5,ENST00000540109.1	PTPRD	GGGGCTGTGTCCATAATGAG	-11	rU:dT	0.824	(0.795, 0.853)		0.242	0.186	30	40
PTPRD_+_8733732.23-ENST00000356435.5,ENST00000540109.1_209	PTPRD_+_8733732.23-ENST00000356435.5,ENST00000540109.1	PTPRD	GGGGCTGTGAACATAATGAG	-10	rA:dG	0.488	(0.444, 0.531)		0.204	0.164	20	40
PTPRD_+_8733732.23-ENST00000356435.5,ENST00000540109.1_212	PTPRD_+_8733732.23-ENST00000356435.5,ENST00000540109.1	PTPRD	GGGGCTGTGAGCATAATGAG	-10	rG:dG	0.670	(0.633, 0.707)		0.204	0.212	30	40
PTPRD_+_8733732.23-ENST00000356435.5,ENST00000540109.1_217	PTPRD_+_8733732.23-ENST00000356435.5,ENST00000540109.1	PTPRD	GGGGCTGTGATCATAATGAG	-10	rU:dG	0.840	(0.805, 0.875)		0.204	0.192	30	50
PTPRD_+_8733732.23-ENST00000356435.5,ENST00000540109.1_221	PTPRD_+_8733732.23-ENST00000356435.5,ENST00000540109.1	PTPRD	GGGGCTGTGACAATAATGAG	-9	rA:dG	0.273	(0.230, 0.315)		0.191	0.164	30	50
PTPRD_+_8733732.23-ENST00000356435.5,ENST00000540109.1_224	PTPRD_+_8733732.23-ENST00000356435.5,ENST00000540109.1	PTPRD	GGGGCTGTGACGATAATGAG	-9	rG:dG	0.549	(0.501, 0.597)		0.191	0.212	40	50
PTPRD_+_8733732.23-ENST00000356435.5,ENST00000540109.1_229	PTPRD_+_8733732.23-ENST00000356435.5,ENST00000540109.1	PTPRD	GGGGCTGTGACTATAATGAG	-9	rU:dG	0.806	(0.761, 0.850)		0.191	0.192	20	50
PTPRD_+_8733732.23-ENST00000356435.5,ENST00000540109.1_237	PTPRD_+_8733732.23-ENST00000356435.5,ENST00000540109.1	PTPRD	GGGGCTGTGACCGTAATGAG	-8	rG:dT	0.778	(0.741, 0.815)		0.181	0.235	40	70
PTPRD_+_8733732.23-ENST00000356435.5,ENST00000540109.1_240	PTPRD_+_8733732.23-ENST00000356435.5,ENST00000540109.1	PTPRD	GGGGCTGTGACCCTAATGAG	-8	rC:dT	0.476	(0.428, 0.524)		0.181	0.209	20	50
PTPRD_+_8733732.23-ENST00000356435.5,ENST00000540109.1_243	PTPRD_+_8733732.23-ENST00000356435.5,ENST00000540109.1	PTPRD	GGGGCTGTGACCTTAATGAG	-8	rU:dT	0.475	(0.430, 0.520)		0.181	0.186	30	50
PTPRD_+_8733732.23-ENST00000356435.5,ENST00000540109.1_244	PTPRD_+_8733732.23-ENST00000356435.5,ENST00000540109.1	PTPRD	GGGGCTGTGACCAAAATGAG	-7	rA:dA	0.187	(0.162, 0.212)		0.120	0.182	40	50
PTPRD_+_8733732.23-ENST00000356435.5,ENST00000540109.1_247	PTPRD_+_8733732.23-ENST00000356435.5,ENST00000540109.1	PTPRD	GGGGCTGTGACCAGAATGAG	-7	rG:dA	0.209	(0.189, 0.228)		0.120	0.200	30	30
PTPRD_+_8733732.23-ENST00000356435.5,ENST00000540109.1_250	PTPRD_+_8733732.23-ENST00000356435.5,ENST00000540109.1	PTPRD	GGGGCTGTGACCACAATGAG	-7	rC:dA	0.334	(0.306, 0.361)		0.120	0.225	30	40
PTPRD_+_8733732.23-ENST00000356435.5,ENST00000540109.1_261	PTPRD_+_8733732.23-ENST00000356435.5,ENST00000540109.1	PTPRD	GGGGCTGTGACCATGATGAG	-6	rG:dT	0.501	(0.461, 0.542)		0.139	0.235	30	40
PTPRD_+_8733732.23-ENST00000356435.5,ENST00000540109.1_264	PTPRD_+_8733732.23-ENST00000356435.5,ENST00000540109.1	PTPRD	GGGGCTGTGACCATCATGAG	-6	rC:dT	0.216	(0.181, 0.250)		0.139	0.209	30	40
PTPRD_+_8733732.23-ENST00000356435.5,ENST00000540109.1_267	PTPRD_+_8733732.23-ENST00000356435.5,ENST00000540109.1	PTPRD	GGGGCTGTGACCATTATGAG	-6	rU:dT	0.214	(0.177, 0.250)		0.139	0.186	30	50
PTPRD_+_8733732.23-ENST00000356435.5,ENST00000540109.1_273	PTPRD_+_8733732.23-ENST00000356435.5,ENST00000540109.1	PTPRD	GGGGCTGTGACCATAGTGAG	-5	rG:dT	0.517	(0.485, 0.550)		0.130	0.235	30	50
PTPRD_+_8733732.23-ENST00000356435.5,ENST00000540109.1_276	PTPRD_+_8733732.23-ENST00000356435.5,ENST00000540109.1	PTPRD	GGGGCTGTGACCATACTGAG	-5	rC:dT	0.324	(0.281, 0.366)		0.130	0.209	40	50
PTPRD_+_8733732.23-ENST00000356435.5,ENST00000540109.1_279	PTPRD_+_8733732.23-ENST00000356435.5,ENST00000540109.1	PTPRD	GGGGCTGTGACCATATTGAG	-5	rU:dT	0.272	(0.230, 0.313)		0.130	0.186	30	60
PTPRD_+_8733732.23-ENST00000356435.5,ENST00000540109.1_280	PTPRD_+_8733732.23-ENST00000356435.5,ENST00000540109.1	PTPRD	GGGGCTGTGACCATAAAGAG	-4	rA:dA	0.371	(0.339, 0.402)		0.147	0.182	40	40
PTPRD_+_8733732.23-ENST00000356435.5,ENST00000540109.1_283	PTPRD_+_8733732.23-ENST00000356435.5,ENST00000540109.1	PTPRD	GGGGCTGTGACCATAAGGAG	-4	rG:dA	0.469	(0.431, 0.506)		0.147	0.200	30	60
PTPRD_+_8733732.23-ENST00000356435.5,ENST00000540109.1_286	PTPRD_+_8733732.23-ENST00000356435.5,ENST00000540109.1	PTPRD	GGGGCTGTGACCATAACGAG	-4	rC:dA	0.302	(0.264, 0.341)		0.147	0.225	50	50
PTPRD_+_8733732.23-ENST00000356435.5,ENST00000540109.1_294	PTPRD_+_8733732.23-ENST00000356435.5,ENST00000540109.1	PTPRD	GGGGCTGTGACCATAATAAG	-3	rA:dC	0.090	(0.072, 0.108)		0.116	0.201	30	50
PTPRD_+_8733732.23-ENST00000356435.5,ENST00000540109.1_299	PTPRD_+_8733732.23-ENST00000356435.5,ENST00000540109.1	PTPRD	GGGGCTGTGACCATAATCAG	-3	rC:dC	0.049	(0.034, 0.064)		0.116	0.165	40	70
PTPRD_+_8733732.23-ENST00000356435.5,ENST00000540109.1_302	PTPRD_+_8733732.23-ENST00000356435.5,ENST00000540109.1	PTPRD	GGGGCTGTGACCATAATTAG	-3	rU:dC	0.045	(0.029, 0.061)		0.116	0.165	40	40
PTPRD_+_8733732.23-ENST00000356435.5,ENST00000540109.1_309	PTPRD_+_8733732.23-ENST00000356435.5,ENST00000540109.1	PTPRD	GGGGCTGTGACCATAATGGG	-2	rG:dT	0.520	(0.484, 0.555)		0.113	0.235	30	60
PTPRD_+_8733732.23-ENST00000356435.5,ENST00000540109.1_312	PTPRD_+_8733732.23-ENST00000356435.5,ENST00000540109.1	PTPRD	GGGGCTGTGACCATAATGCG	-2	rC:dT	0.126	(0.098, 0.155)		0.113	0.209	50	60
PTPRD_+_8733732.23-ENST00000356435.5,ENST00000540109.1_315	PTPRD_+_8733732.23-ENST00000356435.5,ENST00000540109.1	PTPRD	GGGGCTGTGACCATAATGTG	-2	rU:dT	0.209	(0.170, 0.247)		0.113	0.186	40	40
PTPRD_+_8733732.23-ENST00000356435.5,ENST00000540109.1_318	PTPRD_+_8733732.23-ENST00000356435.5,ENST00000540109.1	PTPRD	GGGGCTGTGACCATAATGAA	-1	rA:dC	0.131	(0.104, 0.157)		0.105	0.201	30	50
PTPRD_+_8733732.23-ENST00000356435.5,ENST00000540109.1_323	PTPRD_+_8733732.23-ENST00000356435.5,ENST00000540109.1	PTPRD	GGGGCTGTGACCATAATGAC	-1	rC:dC	0.037	(0.026, 0.049)		0.105	0.165	30	30
PTPRD_+_8733732.23-ENST00000356435.5,ENST00000540109.1_326	PTPRD_+_8733732.23-ENST00000356435.5,ENST00000540109.1	PTPRD	GGGGCTGTGACCATAATGAT	-1	rU:dC	0.038	(0.025, 0.051)		0.105	0.165	30	50
PTPRD_+_8733896.23-ENST00000356435.5,ENST00000540109.1	PTPRD_+_8733896.23-ENST00000356435.5,ENST00000540109.1	PTPRD	GAGATCGGACAGACTCGCTG			1.000					40	60
PTPRD_+_8733896.23-ENST00000356435.5,ENST00000540109.1_105	PTPRD_+_8733896.23-ENST00000356435.5,ENST00000540109.1	PTPRD	GGGATCGGACAGACTCGCTG	-19	rG:dT	0.780	(0.735, 0.825)		0.260	0.235	40	50
PTPRD_+_8733896.23-ENST00000356435.5,ENST00000540109.1_108	PTPRD_+_8733896.23-ENST00000356435.5,ENST00000540109.1	PTPRD	GCGATCGGACAGACTCGCTG	-19	rC:dT	0.712	(0.665, 0.758)		0.260	0.209	40	60
PTPRD_+_8733896.23-ENST00000356435.5,ENST00000540109.1_111	PTPRD_+_8733896.23-ENST00000356435.5,ENST00000540109.1	PTPRD	GTGATCGGACAGACTCGCTG	-19	rU:dT	0.610	(0.572, 0.649)		0.260	0.186	50	50
PTPRD_+_8733896.23-ENST00000356435.5,ENST00000540109.1_114	PTPRD_+_8733896.23-ENST00000356435.5,ENST00000540109.1	PTPRD	GAAATCGGACAGACTCGCTG	-18	rA:dC	0.657	(0.623, 0.692)		0.218	0.201	40	50
PTPRD_+_8733896.23-ENST00000356435.5,ENST00000540109.1_119	PTPRD_+_8733896.23-ENST00000356435.5,ENST00000540109.1	PTPRD	GACATCGGACAGACTCGCTG	-18	rC:dC	0.751	(0.717, 0.785)		0.218	0.165	40	50
PTPRD_+_8733896.23-ENST00000356435.5,ENST00000540109.1_122	PTPRD_+_8733896.23-ENST00000356435.5,ENST00000540109.1	PTPRD	GATATCGGACAGACTCGCTG	-18	rU:dC	0.684	(0.652, 0.716)		0.218	0.165	50	60
PTPRD_+_8733896.23-ENST00000356435.5,ENST00000540109.1_129	PTPRD_+_8733896.23-ENST00000356435.5,ENST00000540109.1	PTPRD	GAGGTCGGACAGACTCGCTG	-17	rG:dT	0.853	(0.807, 0.900)		0.274	0.235	40	60
PTPRD_+_8733896.23-ENST00000356435.5,ENST00000540109.1_132	PTPRD_+_8733896.23-ENST00000356435.5,ENST00000540109.1	PTPRD	GAGCTCGGACAGACTCGCTG	-17	rC:dT	0.663	(0.629, 0.696)		0.274	0.209	40	50
PTPRD_+_8733896.23-ENST00000356435.5,ENST00000540109.1_135	PTPRD_+_8733896.23-ENST00000356435.5,ENST00000540109.1	PTPRD	GAGTTCGGACAGACTCGCTG	-17	rU:dT	0.541	(0.507, 0.576)		0.274	0.186	30	60
PTPRD_+_8733896.23-ENST00000356435.5,ENST00000540109.1_136	PTPRD_+_8733896.23-ENST00000356435.5,ENST00000540109.1	PTPRD	GAGAACGGACAGACTCGCTG	-16	rA:dA	0.456	(0.428, 0.485)		0.261	0.182	40	50
PTPRD_+_8733896.23-ENST00000356435.5,ENST00000540109.1_139	PTPRD_+_8733896.23-ENST00000356435.5,ENST00000540109.1	PTPRD	GAGAGCGGACAGACTCGCTG	-16	rG:dA	0.596	(0.560, 0.632)		0.261	0.200	40	50
PTPRD_+_8733896.23-ENST00000356435.5,ENST00000540109.1_142	PTPRD_+_8733896.23-ENST00000356435.5,ENST00000540109.1	PTPRD	GAGACCGGACAGACTCGCTG	-16	rC:dA	0.580	(0.545, 0.614)		0.261	0.225	30	50
PTPRD_+_8733896.23-ENST00000356435.5,ENST00000540109.1_149	PTPRD_+_8733896.23-ENST00000356435.5,ENST00000540109.1	PTPRD	GAGATAGGACAGACTCGCTG	-15	rA:dG	0.277	(0.254, 0.300)		0.223	0.164	30	50
PTPRD_+_8733896.23-ENST00000356435.5,ENST00000540109.1_152	PTPRD_+_8733896.23-ENST00000356435.5,ENST00000540109.1	PTPRD	GAGATGGGACAGACTCGCTG	-15	rG:dG	0.419	(0.382, 0.456)		0.223	0.212	30	50
PTPRD_+_8733896.23-ENST00000356435.5,ENST00000540109.1_157	PTPRD_+_8733896.23-ENST00000356435.5,ENST00000540109.1	PTPRD	GAGATTGGACAGACTCGCTG	-15	rU:dG	0.439	(0.403, 0.474)		0.223	0.192	40	60
PTPRD_+_8733896.23-ENST00000356435.5,ENST00000540109.1_162	PTPRD_+_8733896.23-ENST00000356435.5,ENST00000540109.1	PTPRD	GAGATCAGACAGACTCGCTG	-14	rA:dC	0.189	(0.163, 0.215)		0.256	0.201	50	60
PTPRD_+_8733896.23-ENST00000356435.5,ENST00000540109.1_167	PTPRD_+_8733896.23-ENST00000356435.5,ENST00000540109.1	PTPRD	GAGATCCGACAGACTCGCTG	-14	rC:dC	0.134	(0.107, 0.161)		0.256	0.165	50	50
PTPRD_+_8733896.23-ENST00000356435.5,ENST00000540109.1_170	PTPRD_+_8733896.23-ENST00000356435.5,ENST00000540109.1	PTPRD	GAGATCTGACAGACTCGCTG	-14	rU:dC	0.154	(0.131, 0.178)		0.256	0.165	40	50
PTPRD_+_8733896.23-ENST00000356435.5,ENST00000540109.1_174	PTPRD_+_8733896.23-ENST00000356435.5,ENST00000540109.1	PTPRD	GAGATCGAACAGACTCGCTG	-13	rA:dC	0.130	(0.106, 0.154)		0.259	0.201	30	50
PTPRD_+_8733896.23-ENST00000356435.5,ENST00000540109.1_179	PTPRD_+_8733896.23-ENST00000356435.5,ENST00000540109.1	PTPRD	GAGATCGCACAGACTCGCTG	-13	rC:dC	0.069	(0.051, 0.087)		0.259	0.165	30	50
PTPRD_+_8733896.23-ENST00000356435.5,ENST00000540109.1_182	PTPRD_+_8733896.23-ENST00000356435.5,ENST00000540109.1	PTPRD	GAGATCGTACAGACTCGCTG	-13	rU:dC	0.133	(0.109, 0.158)		0.259	0.165	40	50
PTPRD_+_8733896.23-ENST00000356435.5,ENST00000540109.1_189	PTPRD_+_8733896.23-ENST00000356435.5,ENST00000540109.1	PTPRD	GAGATCGGGCAGACTCGCTG	-12	rG:dT	0.661	(0.630, 0.692)		0.259	0.235	40	40
PTPRD_+_8733896.23-ENST00000356435.5,ENST00000540109.1_192	PTPRD_+_8733896.23-ENST00000356435.5,ENST00000540109.1	PTPRD	GAGATCGGCCAGACTCGCTG	-12	rC:dT	0.143	(0.124, 0.163)		0.259	0.209	40	50
PTPRD_+_8733896.23-ENST00000356435.5,ENST00000540109.1_195	PTPRD_+_8733896.23-ENST00000356435.5,ENST00000540109.1	PTPRD	GAGATCGGTCAGACTCGCTG	-12	rU:dT	0.239	(0.208, 0.270)		0.259	0.186	40	60
PTPRD_+_8733896.23-ENST00000356435.5,ENST00000540109.1_197	PTPRD_+_8733896.23-ENST00000356435.5,ENST00000540109.1	PTPRD	GAGATCGGAAAGACTCGCTG	-11	rA:dG	0.067	(0.049, 0.085)		0.242	0.164	40	70
PTPRD_+_8733896.23-ENST00000356435.5,ENST00000540109.1_200	PTPRD_+_8733896.23-ENST00000356435.5,ENST00000540109.1	PTPRD	GAGATCGGAGAGACTCGCTG	-11	rG:dG	0.280	(0.247, 0.312)		0.242	0.212	20	60
PTPRD_+_8733896.23-ENST00000356435.5,ENST00000540109.1_205	PTPRD_+_8733896.23-ENST00000356435.5,ENST00000540109.1	PTPRD	GAGATCGGATAGACTCGCTG	-11	rU:dG	0.254	(0.227, 0.281)		0.242	0.192	40	70
PTPRD_+_8733896.23-ENST00000356435.5,ENST00000540109.1_213	PTPRD_+_8733896.23-ENST00000356435.5,ENST00000540109.1	PTPRD	GAGATCGGACGGACTCGCTG	-10	rG:dT	0.546	(0.511, 0.580)		0.204	0.235	40	60
PTPRD_+_8733896.23-ENST00000356435.5,ENST00000540109.1_216	PTPRD_+_8733896.23-ENST00000356435.5,ENST00000540109.1	PTPRD	GAGATCGGACCGACTCGCTG	-10	rC:dT	0.076	(0.060, 0.091)		0.204	0.209	40	40
PTPRD_+_8733896.23-ENST00000356435.5,ENST00000540109.1_219	PTPRD_+_8733896.23-ENST00000356435.5,ENST00000540109.1	PTPRD	GAGATCGGACTGACTCGCTG	-10	rU:dT	0.099	(0.083, 0.116)		0.204	0.186	40	50
PTPRD_+_8733896.23-ENST00000356435.5,ENST00000540109.1_222	PTPRD_+_8733896.23-ENST00000356435.5,ENST00000540109.1	PTPRD	GAGATCGGACAAACTCGCTG	-9	rA:dC	0.001	(-0.009, 0.011)		0.191	0.201	50	60
PTPRD_+_8733896.23-ENST00000356435.5,ENST00000540109.1_227	PTPRD_+_8733896.23-ENST00000356435.5,ENST00000540109.1	PTPRD	GAGATCGGACACACTCGCTG	-9	rC:dC	0.008	(-0.000, 0.016)		0.191	0.165	40	60
PTPRD_+_8733896.23-ENST00000356435.5,ENST00000540109.1_230	PTPRD_+_8733896.23-ENST00000356435.5,ENST00000540109.1	PTPRD	GAGATCGGACATACTCGCTG	-9	rU:dC	0.004	(-0.005, 0.012)		0.191	0.165	40	60
PTPRD_+_8733896.23-ENST00000356435.5,ENST00000540109.1_237	PTPRD_+_8733896.23-ENST00000356435.5,ENST00000540109.1	PTPRD	GAGATCGGACAGGCTCGCTG	-8	rG:dT	0.371	(0.337, 0.405)		0.181	0.235	30	60
PTPRD_+_8733896.23-ENST00000356435.5,ENST00000540109.1_240	PTPRD_+_8733896.23-ENST00000356435.5,ENST00000540109.1	PTPRD	GAGATCGGACAGCCTCGCTG	-8	rC:dT	0.062	(0.048, 0.076)		0.181	0.209	40	50
PTPRD_+_8733896.23-ENST00000356435.5,ENST00000540109.1_243	PTPRD_+_8733896.23-ENST00000356435.5,ENST00000540109.1	PTPRD	GAGATCGGACAGTCTCGCTG	-8	rU:dT	0.036	(0.023, 0.049)		0.181	0.186	30	40
PTPRD_+_8733896.23-ENST00000356435.5,ENST00000540109.1_245	PTPRD_+_8733896.23-ENST00000356435.5,ENST00000540109.1	PTPRD	GAGATCGGACAGAATCGCTG	-7	rA:dG	0.002	(-0.008, 0.012)		0.120	0.164	40	40
PTPRD_+_8733896.23-ENST00000356435.5,ENST00000540109.1_248	PTPRD_+_8733896.23-ENST00000356435.5,ENST00000540109.1	PTPRD	GAGATCGGACAGAGTCGCTG	-7	rG:dG	0.039	(0.030, 0.048)		0.120	0.212	30	40
PTPRD_+_8733896.23-ENST00000356435.5,ENST00000540109.1_253	PTPRD_+_8733896.23-ENST00000356435.5,ENST00000540109.1	PTPRD	GAGATCGGACAGATTCGCTG	-7	rU:dG	0.005	(-0.006, 0.016)		0.120	0.192	40	50
PTPRD_+_8733896.23-ENST00000356435.5,ENST00000540109.1_256	PTPRD_+_8733896.23-ENST00000356435.5,ENST00000540109.1	PTPRD	GAGATCGGACAGACACGCTG	-6	rA:dA	0.035	(0.027, 0.044)		0.139	0.182	30	30
PTPRD_+_8733896.23-ENST00000356435.5,ENST00000540109.1_259	PTPRD_+_8733896.23-ENST00000356435.5,ENST00000540109.1	PTPRD	GAGATCGGACAGACGCGCTG	-6	rG:dA	0.033	(0.024, 0.042)		0.139	0.200	40	50
PTPRD_+_8733896.23-ENST00000356435.5,ENST00000540109.1_262	PTPRD_+_8733896.23-ENST00000356435.5,ENST00000540109.1	PTPRD	GAGATCGGACAGACCCGCTG	-6	rC:dA	0.105	(0.090, 0.120)		0.139	0.225	40	50
PTPRD_+_8733896.23-ENST00000356435.5,ENST00000540109.1_269	PTPRD_+_8733896.23-ENST00000356435.5,ENST00000540109.1	PTPRD	GAGATCGGACAGACTAGCTG	-5	rA:dG	0.008	(-0.002, 0.018)		0.130	0.164	40	50
PTPRD_+_8733896.23-ENST00000356435.5,ENST00000540109.1_272	PTPRD_+_8733896.23-ENST00000356435.5,ENST00000540109.1	PTPRD	GAGATCGGACAGACTGGCTG	-5	rG:dG	0.036	(0.026, 0.046)		0.130	0.212	30	30
PTPRD_+_8733896.23-ENST00000356435.5,ENST00000540109.1_277	PTPRD_+_8733896.23-ENST00000356435.5,ENST00000540109.1	PTPRD	GAGATCGGACAGACTTGCTG	-5	rU:dG	0.010	(-0.002, 0.022)		0.130	0.192	30	40
PTPRD_+_8733896.23-ENST00000356435.5,ENST00000540109.1_282	PTPRD_+_8733896.23-ENST00000356435.5,ENST00000540109.1	PTPRD	GAGATCGGACAGACTCACTG	-4	rA:dC	0.029	(0.017, 0.040)		0.147	0.201	30	50
PTPRD_+_8733896.23-ENST00000356435.5,ENST00000540109.1_287	PTPRD_+_8733896.23-ENST00000356435.5,ENST00000540109.1	PTPRD	GAGATCGGACAGACTCCCTG	-4	rC:dC	0.023	(0.012, 0.035)		0.147	0.165	30	50
PTPRD_+_8733896.23-ENST00000356435.5,ENST00000540109.1_290	PTPRD_+_8733896.23-ENST00000356435.5,ENST00000540109.1	PTPRD	GAGATCGGACAGACTCTCTG	-4	rU:dC	0.014	(0.002, 0.025)		0.147	0.165	30	40
PTPRD_+_8733896.23-ENST00000356435.5,ENST00000540109.1_293	PTPRD_+_8733896.23-ENST00000356435.5,ENST00000540109.1	PTPRD	GAGATCGGACAGACTCGATG	-3	rA:dG	0.019	(0.008, 0.030)		0.116	0.164	50	70
PTPRD_+_8733896.23-ENST00000356435.5,ENST00000540109.1_296	PTPRD_+_8733896.23-ENST00000356435.5,ENST00000540109.1	PTPRD	GAGATCGGACAGACTCGGTG	-3	rG:dG	0.071	(0.059, 0.083)		0.116	0.212	40	50
PTPRD_+_8733896.23-ENST00000356435.5,ENST00000540109.1_301	PTPRD_+_8733896.23-ENST00000356435.5,ENST00000540109.1	PTPRD	GAGATCGGACAGACTCGTTG	-3	rU:dG	0.041	(0.030, 0.052)		0.116	0.192	30	60
PTPRD_+_8733896.23-ENST00000356435.5,ENST00000540109.1_304	PTPRD_+_8733896.23-ENST00000356435.5,ENST00000540109.1	PTPRD	GAGATCGGACAGACTCGCAG	-2	rA:dA	0.055	(0.044, 0.066)		0.113	0.182	40	60
PTPRD_+_8733896.23-ENST00000356435.5,ENST00000540109.1_307	PTPRD_+_8733896.23-ENST00000356435.5,ENST00000540109.1	PTPRD	GAGATCGGACAGACTCGCGG	-2	rG:dA	0.083	(0.072, 0.095)		0.113	0.200	50	50
PTPRD_+_8733896.23-ENST00000356435.5,ENST00000540109.1_310	PTPRD_+_8733896.23-ENST00000356435.5,ENST00000540109.1	PTPRD	GAGATCGGACAGACTCGCCG	-2	rC:dA	0.059	(0.048, 0.070)		0.113	0.225	40	60
PTPRD_+_8733896.23-ENST00000356435.5,ENST00000540109.1_318	PTPRD_+_8733896.23-ENST00000356435.5,ENST00000540109.1	PTPRD	GAGATCGGACAGACTCGCTA	-1	rA:dC	0.028	(0.017, 0.039)		0.105	0.201	30	30
PTPRD_+_8733896.23-ENST00000356435.5,ENST00000540109.1_323	PTPRD_+_8733896.23-ENST00000356435.5,ENST00000540109.1	PTPRD	GAGATCGGACAGACTCGCTC	-1	rC:dC	0.026	(0.016, 0.036)		0.105	0.165	30	30
PTPRD_+_8733896.23-ENST00000356435.5,ENST00000540109.1_326	PTPRD_+_8733896.23-ENST00000356435.5,ENST00000540109.1	PTPRD	GAGATCGGACAGACTCGCTT	-1	rU:dC	0.019	(0.009, 0.028)		0.105	0.165	40	60
PTPRD_-_10033370.23-ENST00000381196.4	PTPRD_-_10033370.23-ENST00000381196.4	PTPRD	GATAGCTTCAGATCTCTTCG			1.000					40	40
PTPRD_-_10033370.23-ENST00000381196.4_105	PTPRD_-_10033370.23-ENST00000381196.4	PTPRD	GGTAGCTTCAGATCTCTTCG	-19	rG:dT	0.578	(0.524, 0.632)		0.260	0.235	50	50
PTPRD_-_10033370.23-ENST00000381196.4_108	PTPRD_-_10033370.23-ENST00000381196.4	PTPRD	GCTAGCTTCAGATCTCTTCG	-19	rC:dT	0.430	(0.370, 0.490)		0.260	0.209	40	50
PTPRD_-_10033370.23-ENST00000381196.4_111	PTPRD_-_10033370.23-ENST00000381196.4	PTPRD	GTTAGCTTCAGATCTCTTCG	-19	rU:dT	0.346	(0.296, 0.395)		0.260	0.186	40	50
PTPRD_-_10033370.23-ENST00000381196.4_112	PTPRD_-_10033370.23-ENST00000381196.4	PTPRD	GAAAGCTTCAGATCTCTTCG	-18	rA:dA	0.447	(0.402, 0.491)		0.218	0.182	50	50
PTPRD_-_10033370.23-ENST00000381196.4_115	PTPRD_-_10033370.23-ENST00000381196.4	PTPRD	GAGAGCTTCAGATCTCTTCG	-18	rG:dA	0.650	(0.600, 0.701)		0.218	0.200	40	40
PTPRD_-_10033370.23-ENST00000381196.4_118	PTPRD_-_10033370.23-ENST00000381196.4	PTPRD	GACAGCTTCAGATCTCTTCG	-18	rC:dA	0.407	(0.357, 0.456)		0.218	0.225	40	50
PTPRD_-_10033370.23-ENST00000381196.4_129	PTPRD_-_10033370.23-ENST00000381196.4	PTPRD	GATGGCTTCAGATCTCTTCG	-17	rG:dT	0.652	(0.583, 0.721)		0.274	0.235	40	40
PTPRD_-_10033370.23-ENST00000381196.4_132	PTPRD_-_10033370.23-ENST00000381196.4	PTPRD	GATCGCTTCAGATCTCTTCG	-17	rC:dT	0.328	(0.280, 0.375)		0.274	0.209	40	40
PTPRD_-_10033370.23-ENST00000381196.4_135	PTPRD_-_10033370.23-ENST00000381196.4	PTPRD	GATTGCTTCAGATCTCTTCG	-17	rU:dT	0.241	(0.203, 0.279)		0.274	0.186	30	30
PTPRD_-_10033370.23-ENST00000381196.4_138	PTPRD_-_10033370.23-ENST00000381196.4	PTPRD	GATAACTTCAGATCTCTTCG	-16	rA:dC	0.121	(0.096, 0.146)		0.261	0.201	40	40
PTPRD_-_10033370.23-ENST00000381196.4_143	PTPRD_-_10033370.23-ENST00000381196.4	PTPRD	GATACCTTCAGATCTCTTCG	-16	rC:dC	0.166	(0.136, 0.195)		0.261	0.165	50	50
PTPRD_-_10033370.23-ENST00000381196.4_146	PTPRD_-_10033370.23-ENST00000381196.4	PTPRD	GATATCTTCAGATCTCTTCG	-16	rU:dC	0.108	(0.082, 0.135)		0.261	0.165	40	50
PTPRD_-_10033370.23-ENST00000381196.4_149	PTPRD_-_10033370.23-ENST00000381196.4	PTPRD	GATAGATTCAGATCTCTTCG	-15	rA:dG	0.086	(0.061, 0.111)		0.223	0.164	40	50
PTPRD_-_10033370.23-ENST00000381196.4_152	PTPRD_-_10033370.23-ENST00000381196.4	PTPRD	GATAGGTTCAGATCTCTTCG	-15	rG:dG	0.211	(0.178, 0.244)		0.223	0.212	40	40
PTPRD_-_10033370.23-ENST00000381196.4_157	PTPRD_-_10033370.23-ENST00000381196.4	PTPRD	GATAGTTTCAGATCTCTTCG	-15	rU:dG	0.175	(0.143, 0.207)		0.223	0.192	50	50
PTPRD_-_10033370.23-ENST00000381196.4_160	PTPRD_-_10033370.23-ENST00000381196.4	PTPRD	GATAGCATCAGATCTCTTCG	-14	rA:dA	0.087	(0.060, 0.115)		0.256	0.182	30	50
PTPRD_-_10033370.23-ENST00000381196.4_163	PTPRD_-_10033370.23-ENST00000381196.4	PTPRD	GATAGCGTCAGATCTCTTCG	-14	rG:dA	0.185	(0.152, 0.218)		0.256	0.200	40	40
PTPRD_-_10033370.23-ENST00000381196.4_166	PTPRD_-_10033370.23-ENST00000381196.4	PTPRD	GATAGCCTCAGATCTCTTCG	-14	rC:dA	0.139	(0.110, 0.167)		0.256	0.225	40	50
PTPRD_-_10033370.23-ENST00000381196.4_172	PTPRD_-_10033370.23-ENST00000381196.4	PTPRD	GATAGCTACAGATCTCTTCG	-13	rA:dA	0.059	(0.033, 0.084)		0.259	0.182	40	50
PTPRD_-_10033370.23-ENST00000381196.4_175	PTPRD_-_10033370.23-ENST00000381196.4	PTPRD	GATAGCTGCAGATCTCTTCG	-13	rG:dA	0.183	(0.153, 0.213)		0.259	0.200	40	40
PTPRD_-_10033370.23-ENST00000381196.4_178	PTPRD_-_10033370.23-ENST00000381196.4	PTPRD	GATAGCTCCAGATCTCTTCG	-13	rC:dA	0.067	(0.039, 0.096)		0.259	0.225	50	50
PTPRD_-_10033370.23-ENST00000381196.4_185	PTPRD_-_10033370.23-ENST00000381196.4	PTPRD	GATAGCTTAAGATCTCTTCG	-12	rA:dG	0.005	(-0.016, 0.025)		0.259	0.164	40	50
PTPRD_-_10033370.23-ENST00000381196.4_188	PTPRD_-_10033370.23-ENST00000381196.4	PTPRD	GATAGCTTGAGATCTCTTCG	-12	rG:dG	0.106	(0.077, 0.135)		0.259	0.212	50	60
PTPRD_-_10033370.23-ENST00000381196.4_193	PTPRD_-_10033370.23-ENST00000381196.4	PTPRD	GATAGCTTTAGATCTCTTCG	-12	rU:dG	0.096	(0.071, 0.122)		0.259	0.192	40	50
PTPRD_-_10033370.23-ENST00000381196.4_201	PTPRD_-_10033370.23-ENST00000381196.4	PTPRD	GATAGCTTCGGATCTCTTCG	-11	rG:dT	0.378	(0.339, 0.418)		0.242	0.235	40	50
PTPRD_-_10033370.23-ENST00000381196.4_204	PTPRD_-_10033370.23-ENST00000381196.4	PTPRD	GATAGCTTCCGATCTCTTCG	-11	rC:dT	-0.026	(-0.045, -0.007)		0.242	0.209	50	60
PTPRD_-_10033370.23-ENST00000381196.4_207	PTPRD_-_10033370.23-ENST00000381196.4	PTPRD	GATAGCTTCTGATCTCTTCG	-11	rU:dT	-0.007	(-0.024, 0.010)		0.242	0.186	40	50
PTPRD_-_10033370.23-ENST00000381196.4_210	PTPRD_-_10033370.23-ENST00000381196.4	PTPRD	GATAGCTTCAAATCTCTTCG	-10	rA:dC	-0.037	(-0.050, -0.024)		0.204	0.201	50	60
PTPRD_-_10033370.23-ENST00000381196.4_215	PTPRD_-_10033370.23-ENST00000381196.4	PTPRD	GATAGCTTCACATCTCTTCG	-10	rC:dC	-0.024	(-0.035, -0.014)		0.204	0.165	30	40
PTPRD_-_10033370.23-ENST00000381196.4_218	PTPRD_-_10033370.23-ENST00000381196.4	PTPRD	GATAGCTTCATATCTCTTCG	-10	rU:dC	-0.026	(-0.038, -0.015)		0.204	0.165	40	50
PTPRD_-_10033370.23-ENST00000381196.4_225	PTPRD_-_10033370.23-ENST00000381196.4	PTPRD	GATAGCTTCAGGTCTCTTCG	-9	rG:dT	0.408	(0.374, 0.443)		0.191	0.235	40	40
PTPRD_-_10033370.23-ENST00000381196.4_228	PTPRD_-_10033370.23-ENST00000381196.4	PTPRD	GATAGCTTCAGCTCTCTTCG	-9	rC:dT	-0.013	(-0.031, 0.005)		0.191	0.209	30	40
PTPRD_-_10033370.23-ENST00000381196.4_231	PTPRD_-_10033370.23-ENST00000381196.4	PTPRD	GATAGCTTCAGTTCTCTTCG	-9	rU:dT	-0.020	(-0.038, -0.002)		0.191	0.186	40	60
PTPRD_-_10033370.23-ENST00000381196.4_232	PTPRD_-_10033370.23-ENST00000381196.4	PTPRD	GATAGCTTCAGAACTCTTCG	-8	rA:dA	-0.036	(-0.049, -0.023)		0.181	0.182	40	60
PTPRD_-_10033370.23-ENST00000381196.4_235	PTPRD_-_10033370.23-ENST00000381196.4	PTPRD	GATAGCTTCAGAGCTCTTCG	-8	rG:dA	0.010	(-0.002, 0.023)		0.181	0.200	40	50
PTPRD_-_10033370.23-ENST00000381196.4_238	PTPRD_-_10033370.23-ENST00000381196.4	PTPRD	GATAGCTTCAGACCTCTTCG	-8	rC:dA	0.061	(0.049, 0.073)		0.181	0.225	40	40
PTPRD_-_10033370.23-ENST00000381196.4_245	PTPRD_-_10033370.23-ENST00000381196.4	PTPRD	GATAGCTTCAGATATCTTCG	-7	rA:dG	-0.030	(-0.041, -0.018)		0.120	0.164	40	50
PTPRD_-_10033370.23-ENST00000381196.4_248	PTPRD_-_10033370.23-ENST00000381196.4	PTPRD	GATAGCTTCAGATGTCTTCG	-7	rG:dG	-0.003	(-0.014, 0.007)		0.120	0.212	30	60
PTPRD_-_10033370.23-ENST00000381196.4_253	PTPRD_-_10033370.23-ENST00000381196.4	PTPRD	GATAGCTTCAGATTTCTTCG	-7	rU:dG	-0.038	(-0.050, -0.025)		0.120	0.192	40	60
PTPRD_-_10033370.23-ENST00000381196.4_256	PTPRD_-_10033370.23-ENST00000381196.4	PTPRD	GATAGCTTCAGATCACTTCG	-6	rA:dA	-0.021	(-0.034, -0.007)		0.139	0.182	40	60
PTPRD_-_10033370.23-ENST00000381196.4_259	PTPRD_-_10033370.23-ENST00000381196.4	PTPRD	GATAGCTTCAGATCGCTTCG	-6	rG:dA	-0.008	(-0.020, 0.004)		0.139	0.200	50	50
PTPRD_-_10033370.23-ENST00000381196.4_262	PTPRD_-_10033370.23-ENST00000381196.4	PTPRD	GATAGCTTCAGATCCCTTCG	-6	rC:dA	0.034	(0.020, 0.048)		0.139	0.225	40	40
PTPRD_-_10033370.23-ENST00000381196.4_269	PTPRD_-_10033370.23-ENST00000381196.4	PTPRD	GATAGCTTCAGATCTATTCG	-5	rA:dG	-0.038	(-0.051, -0.026)		0.130	0.164	40	60
PTPRD_-_10033370.23-ENST00000381196.4_272	PTPRD_-_10033370.23-ENST00000381196.4	PTPRD	GATAGCTTCAGATCTGTTCG	-5	rG:dG	-0.028	(-0.041, -0.015)		0.130	0.212	40	50
PTPRD_-_10033370.23-ENST00000381196.4_277	PTPRD_-_10033370.23-ENST00000381196.4	PTPRD	GATAGCTTCAGATCTTTTCG	-5	rU:dG	-0.043	(-0.058, -0.028)		0.130	0.192	40	50
PTPRD_-_10033370.23-ENST00000381196.4_280	PTPRD_-_10033370.23-ENST00000381196.4	PTPRD	GATAGCTTCAGATCTCATCG	-4	rA:dA	-0.014	(-0.028, -0.000)		0.147	0.182	40	50
PTPRD_-_10033370.23-ENST00000381196.4_283	PTPRD_-_10033370.23-ENST00000381196.4	PTPRD	GATAGCTTCAGATCTCGTCG	-4	rG:dA	0.015	(0.003, 0.027)		0.147	0.200	50	60
PTPRD_-_10033370.23-ENST00000381196.4_286	PTPRD_-_10033370.23-ENST00000381196.4	PTPRD	GATAGCTTCAGATCTCCTCG	-4	rC:dA	-0.000	(-0.012, 0.011)		0.147	0.225	30	40
PTPRD_-_10033370.23-ENST00000381196.4_292	PTPRD_-_10033370.23-ENST00000381196.4	PTPRD	GATAGCTTCAGATCTCTACG	-3	rA:dA	-0.008	(-0.018, 0.003)		0.116	0.182	50	60
PTPRD_-_10033370.23-ENST00000381196.4_295	PTPRD_-_10033370.23-ENST00000381196.4	PTPRD	GATAGCTTCAGATCTCTGCG	-3	rG:dA	0.016	(0.005, 0.027)		0.116	0.200	40	50
PTPRD_-_10033370.23-ENST00000381196.4_298	PTPRD_-_10033370.23-ENST00000381196.4	PTPRD	GATAGCTTCAGATCTCTCCG	-3	rC:dA	0.014	(0.001, 0.027)		0.116	0.225	40	60
PTPRD_-_10033370.23-ENST00000381196.4_305	PTPRD_-_10033370.23-ENST00000381196.4	PTPRD	GATAGCTTCAGATCTCTTAG	-2	rA:dG	-0.006	(-0.017, 0.005)		0.113	0.164	30	50
PTPRD_-_10033370.23-ENST00000381196.4_308	PTPRD_-_10033370.23-ENST00000381196.4	PTPRD	GATAGCTTCAGATCTCTTGG	-2	rG:dG	0.018	(0.009, 0.027)		0.113	0.212	30	50
PTPRD_-_10033370.23-ENST00000381196.4_313	PTPRD_-_10033370.23-ENST00000381196.4	PTPRD	GATAGCTTCAGATCTCTTTG	-2	rU:dG	-0.013	(-0.025, -0.001)		0.113	0.192	30	50
PTPRD_-_10033370.23-ENST00000381196.4_318	PTPRD_-_10033370.23-ENST00000381196.4	PTPRD	GATAGCTTCAGATCTCTTCA	-1	rA:dC	-0.013	(-0.024, -0.002)		0.105	0.201	30	40
PTPRD_-_10033370.23-ENST00000381196.4_323	PTPRD_-_10033370.23-ENST00000381196.4	PTPRD	GATAGCTTCAGATCTCTTCC	-1	rC:dC	0.006	(-0.004, 0.015)		0.105	0.165	30	30
PTPRD_-_10033370.23-ENST00000381196.4_326	PTPRD_-_10033370.23-ENST00000381196.4	PTPRD	GATAGCTTCAGATCTCTTCT	-1	rU:dC	-0.004	(-0.014, 0.005)		0.105	0.165	30	40
PTPRD_-_10033759.23-ENST00000381196.4	PTPRD_-_10033759.23-ENST00000381196.4	PTPRD	GAAGATGATTTTATAGCTGG			1.000					30	50
PTPRD_-_10033759.23-ENST00000381196.4_105	PTPRD_-_10033759.23-ENST00000381196.4	PTPRD	GGAGATGATTTTATAGCTGG	-19	rG:dT	0.183	(0.139, 0.227)		0.260	0.235	30	50
PTPRD_-_10033759.23-ENST00000381196.4_108	PTPRD_-_10033759.23-ENST00000381196.4	PTPRD	GCAGATGATTTTATAGCTGG	-19	rC:dT	0.168	(0.131, 0.204)		0.260	0.209	30	50
PTPRD_-_10033759.23-ENST00000381196.4_111	PTPRD_-_10033759.23-ENST00000381196.4	PTPRD	GTAGATGATTTTATAGCTGG	-19	rU:dT	0.157	(0.126, 0.188)		0.260	0.186	20	60
PTPRD_-_10033759.23-ENST00000381196.4_117	PTPRD_-_10033759.23-ENST00000381196.4	PTPRD	GAGGATGATTTTATAGCTGG	-18	rG:dT	0.252	(0.201, 0.302)		0.218	0.235	30	60
PTPRD_-_10033759.23-ENST00000381196.4_120	PTPRD_-_10033759.23-ENST00000381196.4	PTPRD	GACGATGATTTTATAGCTGG	-18	rC:dT	0.187	(0.150, 0.225)		0.218	0.209	30	50
PTPRD_-_10033759.23-ENST00000381196.4_123	PTPRD_-_10033759.23-ENST00000381196.4	PTPRD	GATGATGATTTTATAGCTGG	-18	rU:dT	0.141	(0.112, 0.171)		0.218	0.186	20	50
PTPRD_-_10033759.23-ENST00000381196.4_126	PTPRD_-_10033759.23-ENST00000381196.4	PTPRD	GAAAATGATTTTATAGCTGG	-17	rA:dC	0.091	(0.070, 0.112)		0.274	0.201	30	50
PTPRD_-_10033759.23-ENST00000381196.4_131	PTPRD_-_10033759.23-ENST00000381196.4	PTPRD	GAACATGATTTTATAGCTGG	-17	rC:dC	0.148	(0.122, 0.175)		0.274	0.165	30	50
PTPRD_-_10033759.23-ENST00000381196.4_134	PTPRD_-_10033759.23-ENST00000381196.4	PTPRD	GAATATGATTTTATAGCTGG	-17	rU:dC	0.124	(0.097, 0.151)		0.274	0.165	30	60
PTPRD_-_10033759.23-ENST00000381196.4_141	PTPRD_-_10033759.23-ENST00000381196.4	PTPRD	GAAGGTGATTTTATAGCTGG	-16	rG:dT	0.301	(0.258, 0.344)		0.261	0.235	30	50
PTPRD_-_10033759.23-ENST00000381196.4_144	PTPRD_-_10033759.23-ENST00000381196.4	PTPRD	GAAGCTGATTTTATAGCTGG	-16	rC:dT	0.129	(0.107, 0.151)		0.261	0.209	30	40
PTPRD_-_10033759.23-ENST00000381196.4_147	PTPRD_-_10033759.23-ENST00000381196.4	PTPRD	GAAGTTGATTTTATAGCTGG	-16	rU:dT	0.101	(0.077, 0.124)		0.261	0.186	30	50
PTPRD_-_10033759.23-ENST00000381196.4_148	PTPRD_-_10033759.23-ENST00000381196.4	PTPRD	GAAGAAGATTTTATAGCTGG	-15	rA:dA	0.053	(0.036, 0.069)		0.223	0.182	30	50
PTPRD_-_10033759.23-ENST00000381196.4_151	PTPRD_-_10033759.23-ENST00000381196.4	PTPRD	GAAGAGGATTTTATAGCTGG	-15	rG:dA	0.147	(0.120, 0.175)		0.223	0.200	30	50
PTPRD_-_10033759.23-ENST00000381196.4_154	PTPRD_-_10033759.23-ENST00000381196.4	PTPRD	GAAGACGATTTTATAGCTGG	-15	rC:dA	0.083	(0.063, 0.102)		0.223	0.225	40	50
PTPRD_-_10033759.23-ENST00000381196.4_162	PTPRD_-_10033759.23-ENST00000381196.4	PTPRD	GAAGATAATTTTATAGCTGG	-14	rA:dC	0.008	(-0.004, 0.021)		0.256	0.201	30	60
PTPRD_-_10033759.23-ENST00000381196.4_167	PTPRD_-_10033759.23-ENST00000381196.4	PTPRD	GAAGATCATTTTATAGCTGG	-14	rC:dC	0.008	(-0.008, 0.024)		0.256	0.165	20	60
PTPRD_-_10033759.23-ENST00000381196.4_170	PTPRD_-_10033759.23-ENST00000381196.4	PTPRD	GAAGATTATTTTATAGCTGG	-14	rU:dC	0.005	(-0.012, 0.022)		0.256	0.165	30	60
PTPRD_-_10033759.23-ENST00000381196.4_177	PTPRD_-_10033759.23-ENST00000381196.4	PTPRD	GAAGATGGTTTTATAGCTGG	-13	rG:dT	0.224	(0.175, 0.272)		0.259	0.235	30	60
PTPRD_-_10033759.23-ENST00000381196.4_180	PTPRD_-_10033759.23-ENST00000381196.4	PTPRD	GAAGATGCTTTTATAGCTGG	-13	rC:dT	0.024	(0.009, 0.040)		0.259	0.209	30	60
PTPRD_-_10033759.23-ENST00000381196.4_183	PTPRD_-_10033759.23-ENST00000381196.4	PTPRD	GAAGATGTTTTTATAGCTGG	-13	rU:dT	0.036	(0.021, 0.050)		0.259	0.186	30	60
PTPRD_-_10033759.23-ENST00000381196.4_184	PTPRD_-_10033759.23-ENST00000381196.4	PTPRD	GAAGATGAATTTATAGCTGG	-12	rA:dA	0.001	(-0.011, 0.013)		0.259	0.182	30	30
PTPRD_-_10033759.23-ENST00000381196.4_187	PTPRD_-_10033759.23-ENST00000381196.4	PTPRD	GAAGATGAGTTTATAGCTGG	-12	rG:dA	0.070	(0.045, 0.095)		0.259	0.200	30	40
PTPRD_-_10033759.23-ENST00000381196.4_190	PTPRD_-_10033759.23-ENST00000381196.4	PTPRD	GAAGATGACTTTATAGCTGG	-12	rC:dA	0.011	(-0.002, 0.024)		0.259	0.225	40	40
PTPRD_-_10033759.23-ENST00000381196.4_196	PTPRD_-_10033759.23-ENST00000381196.4	PTPRD	GAAGATGATATTATAGCTGG	-11	rA:dA	-0.013	(-0.025, -0.001)		0.242	0.182	30	50
PTPRD_-_10033759.23-ENST00000381196.4_199	PTPRD_-_10033759.23-ENST00000381196.4	PTPRD	GAAGATGATGTTATAGCTGG	-11	rG:dA	0.044	(0.026, 0.062)		0.242	0.200	30	30
PTPRD_-_10033759.23-ENST00000381196.4_202	PTPRD_-_10033759.23-ENST00000381196.4	PTPRD	GAAGATGATCTTATAGCTGG	-11	rC:dA	0.002	(-0.009, 0.013)		0.242	0.225	30	50
PTPRD_-_10033759.23-ENST00000381196.4_208	PTPRD_-_10033759.23-ENST00000381196.4	PTPRD	GAAGATGATTATATAGCTGG	-10	rA:dA	-0.021	(-0.033, -0.009)		0.204	0.182	20	60
PTPRD_-_10033759.23-ENST00000381196.4_211	PTPRD_-_10033759.23-ENST00000381196.4	PTPRD	GAAGATGATTGTATAGCTGG	-10	rG:dA	0.019	(0.005, 0.033)		0.204	0.200	30	50
PTPRD_-_10033759.23-ENST00000381196.4_214	PTPRD_-_10033759.23-ENST00000381196.4	PTPRD	GAAGATGATTCTATAGCTGG	-10	rC:dA	0.000	(-0.012, 0.013)		0.204	0.225	30	40
PTPRD_-_10033759.23-ENST00000381196.4_220	PTPRD_-_10033759.23-ENST00000381196.4	PTPRD	GAAGATGATTTAATAGCTGG	-9	rA:dA	-0.027	(-0.039, -0.014)		0.191	0.182	30	60
PTPRD_-_10033759.23-ENST00000381196.4_223	PTPRD_-_10033759.23-ENST00000381196.4	PTPRD	GAAGATGATTTGATAGCTGG	-9	rG:dA	0.006	(-0.005, 0.018)		0.191	0.200	20	40
PTPRD_-_10033759.23-ENST00000381196.4_226	PTPRD_-_10033759.23-ENST00000381196.4	PTPRD	GAAGATGATTTCATAGCTGG	-9	rC:dA	0.002	(-0.010, 0.013)		0.191	0.225	20	50
PTPRD_-_10033759.23-ENST00000381196.4_237	PTPRD_-_10033759.23-ENST00000381196.4	PTPRD	GAAGATGATTTTGTAGCTGG	-8	rG:dT	0.076	(0.059, 0.094)		0.181	0.235	30	40
PTPRD_-_10033759.23-ENST00000381196.4_240	PTPRD_-_10033759.23-ENST00000381196.4	PTPRD	GAAGATGATTTTCTAGCTGG	-8	rC:dT	-0.011	(-0.022, 0.000)		0.181	0.209	30	50
PTPRD_-_10033759.23-ENST00000381196.4_243	PTPRD_-_10033759.23-ENST00000381196.4	PTPRD	GAAGATGATTTTTTAGCTGG	-8	rU:dT	-0.017	(-0.029, -0.006)		0.181	0.186	30	40
PTPRD_-_10033759.23-ENST00000381196.4_244	PTPRD_-_10033759.23-ENST00000381196.4	PTPRD	GAAGATGATTTTAAAGCTGG	-7	rA:dA	-0.007	(-0.019, 0.005)		0.120	0.182	30	40
PTPRD_-_10033759.23-ENST00000381196.4_247	PTPRD_-_10033759.23-ENST00000381196.4	PTPRD	GAAGATGATTTTAGAGCTGG	-7	rG:dA	0.016	(0.006, 0.025)		0.120	0.200	20	50
PTPRD_-_10033759.23-ENST00000381196.4_250	PTPRD_-_10033759.23-ENST00000381196.4	PTPRD	GAAGATGATTTTACAGCTGG	-7	rC:dA	0.003	(-0.008, 0.014)		0.120	0.225	30	40
PTPRD_-_10033759.23-ENST00000381196.4_261	PTPRD_-_10033759.23-ENST00000381196.4	PTPRD	GAAGATGATTTTATGGCTGG	-6	rG:dT	0.029	(0.016, 0.042)		0.139	0.235	30	50
PTPRD_-_10033759.23-ENST00000381196.4_264	PTPRD_-_10033759.23-ENST00000381196.4	PTPRD	GAAGATGATTTTATCGCTGG	-6	rC:dT	-0.011	(-0.024, 0.001)		0.139	0.209	30	50
PTPRD_-_10033759.23-ENST00000381196.4_267	PTPRD_-_10033759.23-ENST00000381196.4	PTPRD	GAAGATGATTTTATTGCTGG	-6	rU:dT	-0.017	(-0.030, -0.004)		0.139	0.186	30	50
PTPRD_-_10033759.23-ENST00000381196.4_270	PTPRD_-_10033759.23-ENST00000381196.4	PTPRD	GAAGATGATTTTATAACTGG	-5	rA:dC	-0.012	(-0.024, 0.000)		0.130	0.201	30	40
PTPRD_-_10033759.23-ENST00000381196.4_275	PTPRD_-_10033759.23-ENST00000381196.4	PTPRD	GAAGATGATTTTATACCTGG	-5	rC:dC	-0.007	(-0.017, 0.004)		0.130	0.165	30	40
PTPRD_-_10033759.23-ENST00000381196.4_278	PTPRD_-_10033759.23-ENST00000381196.4	PTPRD	GAAGATGATTTTATATCTGG	-5	rU:dC	-0.009	(-0.021, 0.002)		0.130	0.165	30	40
PTPRD_-_10033759.23-ENST00000381196.4_281	PTPRD_-_10033759.23-ENST00000381196.4	PTPRD	GAAGATGATTTTATAGATGG	-4	rA:dG	-0.007	(-0.018, 0.004)		0.147	0.164	20	40
PTPRD_-_10033759.23-ENST00000381196.4_284	PTPRD_-_10033759.23-ENST00000381196.4	PTPRD	GAAGATGATTTTATAGGTGG	-4	rG:dG	0.039	(0.025, 0.053)		0.147	0.212	30	50
PTPRD_-_10033759.23-ENST00000381196.4_289	PTPRD_-_10033759.23-ENST00000381196.4	PTPRD	GAAGATGATTTTATAGTTGG	-4	rU:dG	-0.009	(-0.021, 0.004)		0.147	0.192	30	50
PTPRD_-_10033759.23-ENST00000381196.4_292	PTPRD_-_10033759.23-ENST00000381196.4	PTPRD	GAAGATGATTTTATAGCAGG	-3	rA:dA	-0.006	(-0.018, 0.005)		0.116	0.182	40	40
PTPRD_-_10033759.23-ENST00000381196.4_295	PTPRD_-_10033759.23-ENST00000381196.4	PTPRD	GAAGATGATTTTATAGCGGG	-3	rG:dA	0.023	(0.012, 0.035)		0.116	0.200	30	70
PTPRD_-_10033759.23-ENST00000381196.4_298	PTPRD_-_10033759.23-ENST00000381196.4	PTPRD	GAAGATGATTTTATAGCCGG	-3	rC:dA	-0.001	(-0.012, 0.011)		0.116	0.225	40	60
PTPRD_-_10033759.23-ENST00000381196.4_306	PTPRD_-_10033759.23-ENST00000381196.4	PTPRD	GAAGATGATTTTATAGCTAG	-2	rA:dC	-0.016	(-0.028, -0.004)		0.113	0.201	30	50
PTPRD_-_10033759.23-ENST00000381196.4_311	PTPRD_-_10033759.23-ENST00000381196.4	PTPRD	GAAGATGATTTTATAGCTCG	-2	rC:dC	-0.009	(-0.020, 0.002)		0.113	0.165	50	60
PTPRD_-_10033759.23-ENST00000381196.4_314	PTPRD_-_10033759.23-ENST00000381196.4	PTPRD	GAAGATGATTTTATAGCTTG	-2	rU:dC	-0.010	(-0.021, 0.001)		0.113	0.165	30	30
PTPRD_-_10033759.23-ENST00000381196.4_318	PTPRD_-_10033759.23-ENST00000381196.4	PTPRD	GAAGATGATTTTATAGCTGA	-1	rA:dC	-0.014	(-0.026, -0.002)		0.105	0.201	30	30
PTPRD_-_10033759.23-ENST00000381196.4_323	PTPRD_-_10033759.23-ENST00000381196.4	PTPRD	GAAGATGATTTTATAGCTGC	-1	rC:dC	-0.006	(-0.015, 0.004)		0.105	0.165	20	40
PTPRD_-_10033759.23-ENST00000381196.4_326	PTPRD_-_10033759.23-ENST00000381196.4	PTPRD	GAAGATGATTTTATAGCTGT	-1	rU:dC	-0.007	(-0.017, 0.002)		0.105	0.165	30	50
PTPRD_-_10033797.23-ENST00000381196.4	PTPRD_-_10033797.23-ENST00000381196.4	PTPRD	GTCCTCAAGATTTCCCTGAA			1.000					30	50
PTPRD_-_10033797.23-ENST00000381196.4_100	PTPRD_-_10033797.23-ENST00000381196.4	PTPRD	GACCTCAAGATTTCCCTGAA	-19	rA:dA	0.692	(0.661, 0.723)		0.260	0.182	30	50
PTPRD_-_10033797.23-ENST00000381196.4_103	PTPRD_-_10033797.23-ENST00000381196.4	PTPRD	GGCCTCAAGATTTCCCTGAA	-19	rG:dA	0.769	(0.735, 0.804)		0.260	0.200	30	50
PTPRD_-_10033797.23-ENST00000381196.4_106	PTPRD_-_10033797.23-ENST00000381196.4	PTPRD	GCCCTCAAGATTTCCCTGAA	-19	rC:dA	0.592	(0.538, 0.646)		0.260	0.225	20	40
PTPRD_-_10033797.23-ENST00000381196.4_113	PTPRD_-_10033797.23-ENST00000381196.4	PTPRD	GTACTCAAGATTTCCCTGAA	-18	rA:dG	0.691	(0.654, 0.729)		0.218	0.164	40	50
PTPRD_-_10033797.23-ENST00000381196.4_116	PTPRD_-_10033797.23-ENST00000381196.4	PTPRD	GTGCTCAAGATTTCCCTGAA	-18	rG:dG	0.728	(0.695, 0.762)		0.218	0.212	30	40
PTPRD_-_10033797.23-ENST00000381196.4_121	PTPRD_-_10033797.23-ENST00000381196.4	PTPRD	GTTCTCAAGATTTCCCTGAA	-18	rU:dG	0.561	(0.519, 0.603)		0.218	0.192	40	50
PTPRD_-_10033797.23-ENST00000381196.4_125	PTPRD_-_10033797.23-ENST00000381196.4	PTPRD	GTCATCAAGATTTCCCTGAA	-17	rA:dG	0.437	(0.403, 0.471)		0.274	0.164	20	50
PTPRD_-_10033797.23-ENST00000381196.4_128	PTPRD_-_10033797.23-ENST00000381196.4	PTPRD	GTCGTCAAGATTTCCCTGAA	-17	rG:dG	0.534	(0.495, 0.573)		0.274	0.212	30	60
PTPRD_-_10033797.23-ENST00000381196.4_133	PTPRD_-_10033797.23-ENST00000381196.4	PTPRD	GTCTTCAAGATTTCCCTGAA	-17	rU:dG	0.409	(0.363, 0.456)		0.274	0.192	20	50
PTPRD_-_10033797.23-ENST00000381196.4_136	PTPRD_-_10033797.23-ENST00000381196.4	PTPRD	GTCCACAAGATTTCCCTGAA	-16	rA:dA	0.416	(0.374, 0.459)		0.261	0.182	20	50
PTPRD_-_10033797.23-ENST00000381196.4_139	PTPRD_-_10033797.23-ENST00000381196.4	PTPRD	GTCCGCAAGATTTCCCTGAA	-16	rG:dA	0.497	(0.460, 0.533)		0.261	0.200	30	40
PTPRD_-_10033797.23-ENST00000381196.4_142	PTPRD_-_10033797.23-ENST00000381196.4	PTPRD	GTCCCCAAGATTTCCCTGAA	-16	rC:dA	0.512	(0.470, 0.554)		0.261	0.225	30	50
PTPRD_-_10033797.23-ENST00000381196.4_149	PTPRD_-_10033797.23-ENST00000381196.4	PTPRD	GTCCTAAAGATTTCCCTGAA	-15	rA:dG	0.214	(0.188, 0.240)		0.223	0.164	30	40
PTPRD_-_10033797.23-ENST00000381196.4_152	PTPRD_-_10033797.23-ENST00000381196.4	PTPRD	GTCCTGAAGATTTCCCTGAA	-15	rG:dG	0.319	(0.286, 0.353)		0.223	0.212	40	50
PTPRD_-_10033797.23-ENST00000381196.4_157	PTPRD_-_10033797.23-ENST00000381196.4	PTPRD	GTCCTTAAGATTTCCCTGAA	-15	rU:dG	0.341	(0.305, 0.377)		0.223	0.192	30	50
PTPRD_-_10033797.23-ENST00000381196.4_165	PTPRD_-_10033797.23-ENST00000381196.4	PTPRD	GTCCTCGAGATTTCCCTGAA	-14	rG:dT	0.583	(0.544, 0.623)		0.256	0.235	30	50
PTPRD_-_10033797.23-ENST00000381196.4_168	PTPRD_-_10033797.23-ENST00000381196.4	PTPRD	GTCCTCCAGATTTCCCTGAA	-14	rC:dT	0.333	(0.292, 0.373)		0.256	0.209	20	40
PTPRD_-_10033797.23-ENST00000381196.4_171	PTPRD_-_10033797.23-ENST00000381196.4	PTPRD	GTCCTCTAGATTTCCCTGAA	-14	rU:dT	0.325	(0.289, 0.361)		0.256	0.186	20	50
PTPRD_-_10033797.23-ENST00000381196.4_177	PTPRD_-_10033797.23-ENST00000381196.4	PTPRD	GTCCTCAGGATTTCCCTGAA	-13	rG:dT	0.619	(0.583, 0.654)		0.259	0.235	30	50
PTPRD_-_10033797.23-ENST00000381196.4_180	PTPRD_-_10033797.23-ENST00000381196.4	PTPRD	GTCCTCACGATTTCCCTGAA	-13	rC:dT	0.236	(0.204, 0.268)		0.259	0.209	30	40
PTPRD_-_10033797.23-ENST00000381196.4_183	PTPRD_-_10033797.23-ENST00000381196.4	PTPRD	GTCCTCATGATTTCCCTGAA	-13	rU:dT	0.280	(0.245, 0.315)		0.259	0.186	20	50
PTPRD_-_10033797.23-ENST00000381196.4_186	PTPRD_-_10033797.23-ENST00000381196.4	PTPRD	GTCCTCAAAATTTCCCTGAA	-12	rA:dC	0.066	(0.053, 0.079)		0.259	0.201	30	40
PTPRD_-_10033797.23-ENST00000381196.4_191	PTPRD_-_10033797.23-ENST00000381196.4	PTPRD	GTCCTCAACATTTCCCTGAA	-12	rC:dC	0.035	(0.025, 0.045)		0.259	0.165	20	40
PTPRD_-_10033797.23-ENST00000381196.4_194	PTPRD_-_10033797.23-ENST00000381196.4	PTPRD	GTCCTCAATATTTCCCTGAA	-12	rU:dC	0.064	(0.049, 0.078)		0.259	0.165	30	30
PTPRD_-_10033797.23-ENST00000381196.4_201	PTPRD_-_10033797.23-ENST00000381196.4	PTPRD	GTCCTCAAGGTTTCCCTGAA	-11	rG:dT	0.517	(0.477, 0.557)		0.242	0.235	20	40
PTPRD_-_10033797.23-ENST00000381196.4_204	PTPRD_-_10033797.23-ENST00000381196.4	PTPRD	GTCCTCAAGCTTTCCCTGAA	-11	rC:dT	0.069	(0.053, 0.085)		0.242	0.209	20	40
PTPRD_-_10033797.23-ENST00000381196.4_207	PTPRD_-_10033797.23-ENST00000381196.4	PTPRD	GTCCTCAAGTTTTCCCTGAA	-11	rU:dT	0.098	(0.081, 0.114)		0.242	0.186	30	40
PTPRD_-_10033797.23-ENST00000381196.4_208	PTPRD_-_10033797.23-ENST00000381196.4	PTPRD	GTCCTCAAGAATTCCCTGAA	-10	rA:dA	0.040	(0.027, 0.052)		0.204	0.182	20	50
PTPRD_-_10033797.23-ENST00000381196.4_211	PTPRD_-_10033797.23-ENST00000381196.4	PTPRD	GTCCTCAAGAGTTCCCTGAA	-10	rG:dA	0.156	(0.139, 0.172)		0.204	0.200	20	40
PTPRD_-_10033797.23-ENST00000381196.4_214	PTPRD_-_10033797.23-ENST00000381196.4	PTPRD	GTCCTCAAGACTTCCCTGAA	-10	rC:dA	0.126	(0.102, 0.150)		0.204	0.225	30	40
PTPRD_-_10033797.23-ENST00000381196.4_220	PTPRD_-_10033797.23-ENST00000381196.4	PTPRD	GTCCTCAAGATATCCCTGAA	-9	rA:dA	0.018	(0.005, 0.030)		0.191	0.182	30	50
PTPRD_-_10033797.23-ENST00000381196.4_223	PTPRD_-_10033797.23-ENST00000381196.4	PTPRD	GTCCTCAAGATGTCCCTGAA	-9	rG:dA	0.118	(0.099, 0.137)		0.191	0.200	30	40
PTPRD_-_10033797.23-ENST00000381196.4_226	PTPRD_-_10033797.23-ENST00000381196.4	PTPRD	GTCCTCAAGATCTCCCTGAA	-9	rC:dA	0.124	(0.103, 0.146)		0.191	0.225	20	30
PTPRD_-_10033797.23-ENST00000381196.4_232	PTPRD_-_10033797.23-ENST00000381196.4	PTPRD	GTCCTCAAGATTACCCTGAA	-8	rA:dA	0.014	(-0.000, 0.028)		0.181	0.182	30	40
PTPRD_-_10033797.23-ENST00000381196.4_235	PTPRD_-_10033797.23-ENST00000381196.4	PTPRD	GTCCTCAAGATTGCCCTGAA	-8	rG:dA	0.064	(0.050, 0.077)		0.181	0.200	30	50
PTPRD_-_10033797.23-ENST00000381196.4_238	PTPRD_-_10033797.23-ENST00000381196.4	PTPRD	GTCCTCAAGATTCCCCTGAA	-8	rC:dA	0.136	(0.114, 0.158)		0.181	0.225	30	40
PTPRD_-_10033797.23-ENST00000381196.4_245	PTPRD_-_10033797.23-ENST00000381196.4	PTPRD	GTCCTCAAGATTTACCTGAA	-7	rA:dG	-0.015	(-0.026, -0.003)		0.120	0.164	40	40
PTPRD_-_10033797.23-ENST00000381196.4_248	PTPRD_-_10033797.23-ENST00000381196.4	PTPRD	GTCCTCAAGATTTGCCTGAA	-7	rG:dG	0.006	(-0.004, 0.017)		0.120	0.212	40	50
PTPRD_-_10033797.23-ENST00000381196.4_253	PTPRD_-_10033797.23-ENST00000381196.4	PTPRD	GTCCTCAAGATTTTCCTGAA	-7	rU:dG	-0.012	(-0.023, -0.001)		0.120	0.192	30	40
PTPRD_-_10033797.23-ENST00000381196.4_257	PTPRD_-_10033797.23-ENST00000381196.4	PTPRD	GTCCTCAAGATTTCACTGAA	-6	rA:dG	-0.018	(-0.030, -0.006)		0.139	0.164	20	50
PTPRD_-_10033797.23-ENST00000381196.4_260	PTPRD_-_10033797.23-ENST00000381196.4	PTPRD	GTCCTCAAGATTTCGCTGAA	-6	rG:dG	-0.011	(-0.021, -0.000)		0.139	0.212	40	60
PTPRD_-_10033797.23-ENST00000381196.4_265	PTPRD_-_10033797.23-ENST00000381196.4	PTPRD	GTCCTCAAGATTTCTCTGAA	-6	rU:dG	-0.019	(-0.032, -0.006)		0.139	0.192	30	40
PTPRD_-_10033797.23-ENST00000381196.4_269	PTPRD_-_10033797.23-ENST00000381196.4	PTPRD	GTCCTCAAGATTTCCATGAA	-5	rA:dG	-0.010	(-0.020, 0.001)		0.130	0.164	30	30
PTPRD_-_10033797.23-ENST00000381196.4_272	PTPRD_-_10033797.23-ENST00000381196.4	PTPRD	GTCCTCAAGATTTCCGTGAA	-5	rG:dG	0.002	(-0.009, 0.012)		0.130	0.212	50	50
PTPRD_-_10033797.23-ENST00000381196.4_277	PTPRD_-_10033797.23-ENST00000381196.4	PTPRD	GTCCTCAAGATTTCCTTGAA	-5	rU:dG	-0.006	(-0.018, 0.006)		0.130	0.192	20	50
PTPRD_-_10033797.23-ENST00000381196.4_280	PTPRD_-_10033797.23-ENST00000381196.4	PTPRD	GTCCTCAAGATTTCCCAGAA	-4	rA:dA	0.046	(0.036, 0.056)		0.147	0.182	30	40
PTPRD_-_10033797.23-ENST00000381196.4_283	PTPRD_-_10033797.23-ENST00000381196.4	PTPRD	GTCCTCAAGATTTCCCGGAA	-4	rG:dA	0.098	(0.085, 0.110)		0.147	0.200	40	60
PTPRD_-_10033797.23-ENST00000381196.4_286	PTPRD_-_10033797.23-ENST00000381196.4	PTPRD	GTCCTCAAGATTTCCCCGAA	-4	rC:dA	0.048	(0.039, 0.057)		0.147	0.225	30	60
PTPRD_-_10033797.23-ENST00000381196.4_294	PTPRD_-_10033797.23-ENST00000381196.4	PTPRD	GTCCTCAAGATTTCCCTAAA	-3	rA:dC	0.018	(0.008, 0.028)		0.116	0.201	30	50
PTPRD_-_10033797.23-ENST00000381196.4_299	PTPRD_-_10033797.23-ENST00000381196.4	PTPRD	GTCCTCAAGATTTCCCTCAA	-3	rC:dC	0.026	(0.017, 0.035)		0.116	0.165	30	40
PTPRD_-_10033797.23-ENST00000381196.4_302	PTPRD_-_10033797.23-ENST00000381196.4	PTPRD	GTCCTCAAGATTTCCCTTAA	-3	rU:dC	0.020	(0.011, 0.030)		0.116	0.165	40	60
PTPRD_-_10033797.23-ENST00000381196.4_309	PTPRD_-_10033797.23-ENST00000381196.4	PTPRD	GTCCTCAAGATTTCCCTGGA	-2	rG:dT	0.187	(0.172, 0.202)		0.113	0.235	30	50
PTPRD_-_10033797.23-ENST00000381196.4_312	PTPRD_-_10033797.23-ENST00000381196.4	PTPRD	GTCCTCAAGATTTCCCTGCA	-2	rC:dT	0.034	(0.024, 0.044)		0.113	0.209	30	40
PTPRD_-_10033797.23-ENST00000381196.4_315	PTPRD_-_10033797.23-ENST00000381196.4	PTPRD	GTCCTCAAGATTTCCCTGTA	-2	rU:dT	0.043	(0.033, 0.054)		0.113	0.186	40	40
PTPRD_-_10033797.23-ENST00000381196.4_321	PTPRD_-_10033797.23-ENST00000381196.4	PTPRD	GTCCTCAAGATTTCCCTGAG	-1	rG:dT	0.150	(0.140, 0.161)		0.105	0.235	30	40
PTPRD_-_10033797.23-ENST00000381196.4_324	PTPRD_-_10033797.23-ENST00000381196.4	PTPRD	GTCCTCAAGATTTCCCTGAC	-1	rC:dT	0.035	(0.025, 0.045)		0.105	0.209	30	40
PTPRD_-_10033797.23-ENST00000381196.4_327	PTPRD_-_10033797.23-ENST00000381196.4	PTPRD	GTCCTCAAGATTTCCCTGAT	-1	rU:dT	0.036	(0.027, 0.045)		0.105	0.186	30	30
PTPRD_-_8733878.23-ENST00000356435.5,ENST00000540109.1	PTPRD_-_8733878.23-ENST00000356435.5,ENST00000540109.1	PTPRD	GGCAGCGTGCGCGAGCAGCT			1.000					40	50
PTPRD_-_8733878.23-ENST00000356435.5,ENST00000540109.1_102	PTPRD_-_8733878.23-ENST00000356435.5,ENST00000540109.1	PTPRD	GACAGCGTGCGCGAGCAGCT	-19	rA:dC	0.384	(0.318, 0.450)		0.260	0.201	40	50
PTPRD_-_8733878.23-ENST00000356435.5,ENST00000540109.1_107	PTPRD_-_8733878.23-ENST00000356435.5,ENST00000540109.1	PTPRD	GCCAGCGTGCGCGAGCAGCT	-19	rC:dC	0.430	(0.381, 0.479)		0.260	0.165	40	40
PTPRD_-_8733878.23-ENST00000356435.5,ENST00000540109.1_110	PTPRD_-_8733878.23-ENST00000356435.5,ENST00000540109.1	PTPRD	GTCAGCGTGCGCGAGCAGCT	-19	rU:dC	0.408	(0.363, 0.453)		0.260	0.165	40	40
PTPRD_-_8733878.23-ENST00000356435.5,ENST00000540109.1_113	PTPRD_-_8733878.23-ENST00000356435.5,ENST00000540109.1	PTPRD	GGAAGCGTGCGCGAGCAGCT	-18	rA:dG	0.402	(0.363, 0.442)		0.218	0.164	40	40
PTPRD_-_8733878.23-ENST00000356435.5,ENST00000540109.1_116	PTPRD_-_8733878.23-ENST00000356435.5,ENST00000540109.1	PTPRD	GGGAGCGTGCGCGAGCAGCT	-18	rG:dG	0.539	(0.495, 0.584)		0.218	0.212	30	40
PTPRD_-_8733878.23-ENST00000356435.5,ENST00000540109.1_121	PTPRD_-_8733878.23-ENST00000356435.5,ENST00000540109.1	PTPRD	GGTAGCGTGCGCGAGCAGCT	-18	rU:dG	0.387	(0.351, 0.424)		0.218	0.192	40	50
PTPRD_-_8733878.23-ENST00000356435.5,ENST00000540109.1_129	PTPRD_-_8733878.23-ENST00000356435.5,ENST00000540109.1	PTPRD	GGCGGCGTGCGCGAGCAGCT	-17	rG:dT	0.669	(0.615, 0.724)		0.274	0.235	40	40
PTPRD_-_8733878.23-ENST00000356435.5,ENST00000540109.1_132	PTPRD_-_8733878.23-ENST00000356435.5,ENST00000540109.1	PTPRD	GGCCGCGTGCGCGAGCAGCT	-17	rC:dT	0.361	(0.312, 0.410)		0.274	0.209	30	50
PTPRD_-_8733878.23-ENST00000356435.5,ENST00000540109.1_135	PTPRD_-_8733878.23-ENST00000356435.5,ENST00000540109.1	PTPRD	GGCTGCGTGCGCGAGCAGCT	-17	rU:dT	0.291	(0.249, 0.334)		0.274	0.186	40	50
PTPRD_-_8733878.23-ENST00000356435.5,ENST00000540109.1_138	PTPRD_-_8733878.23-ENST00000356435.5,ENST00000540109.1	PTPRD	GGCAACGTGCGCGAGCAGCT	-16	rA:dC	0.128	(0.096, 0.159)		0.261	0.201	30	40
PTPRD_-_8733878.23-ENST00000356435.5,ENST00000540109.1_143	PTPRD_-_8733878.23-ENST00000356435.5,ENST00000540109.1	PTPRD	GGCACCGTGCGCGAGCAGCT	-16	rC:dC	0.171	(0.139, 0.204)		0.261	0.165	40	50
PTPRD_-_8733878.23-ENST00000356435.5,ENST00000540109.1_146	PTPRD_-_8733878.23-ENST00000356435.5,ENST00000540109.1	PTPRD	GGCATCGTGCGCGAGCAGCT	-16	rU:dC	0.130	(0.098, 0.162)		0.261	0.165	40	50
PTPRD_-_8733878.23-ENST00000356435.5,ENST00000540109.1_149	PTPRD_-_8733878.23-ENST00000356435.5,ENST00000540109.1	PTPRD	GGCAGAGTGCGCGAGCAGCT	-15	rA:dG	0.119	(0.092, 0.145)		0.223	0.164	40	40
PTPRD_-_8733878.23-ENST00000356435.5,ENST00000540109.1_152	PTPRD_-_8733878.23-ENST00000356435.5,ENST00000540109.1	PTPRD	GGCAGGGTGCGCGAGCAGCT	-15	rG:dG	0.238	(0.203, 0.274)		0.223	0.212	30	40
PTPRD_-_8733878.23-ENST00000356435.5,ENST00000540109.1_157	PTPRD_-_8733878.23-ENST00000356435.5,ENST00000540109.1	PTPRD	GGCAGTGTGCGCGAGCAGCT	-15	rU:dG	0.219	(0.178, 0.260)		0.223	0.192	40	40
PTPRD_-_8733878.23-ENST00000356435.5,ENST00000540109.1_162	PTPRD_-_8733878.23-ENST00000356435.5,ENST00000540109.1	PTPRD	GGCAGCATGCGCGAGCAGCT	-14	rA:dC	0.060	(0.038, 0.083)		0.256	0.201	40	50
PTPRD_-_8733878.23-ENST00000356435.5,ENST00000540109.1_167	PTPRD_-_8733878.23-ENST00000356435.5,ENST00000540109.1	PTPRD	GGCAGCCTGCGCGAGCAGCT	-14	rC:dC	0.055	(0.031, 0.078)		0.256	0.165	40	50
PTPRD_-_8733878.23-ENST00000356435.5,ENST00000540109.1_170	PTPRD_-_8733878.23-ENST00000356435.5,ENST00000540109.1	PTPRD	GGCAGCTTGCGCGAGCAGCT	-14	rU:dC	0.054	(0.029, 0.079)		0.256	0.165	40	40
PTPRD_-_8733878.23-ENST00000356435.5,ENST00000540109.1_172	PTPRD_-_8733878.23-ENST00000356435.5,ENST00000540109.1	PTPRD	GGCAGCGAGCGCGAGCAGCT	-13	rA:dA	0.111	(0.082, 0.140)		0.259	0.182	40	40
PTPRD_-_8733878.23-ENST00000356435.5,ENST00000540109.1_175	PTPRD_-_8733878.23-ENST00000356435.5,ENST00000540109.1	PTPRD	GGCAGCGGGCGCGAGCAGCT	-13	rG:dA	0.308	(0.263, 0.352)		0.259	0.200	30	40
PTPRD_-_8733878.23-ENST00000356435.5,ENST00000540109.1_178	PTPRD_-_8733878.23-ENST00000356435.5,ENST00000540109.1	PTPRD	GGCAGCGCGCGCGAGCAGCT	-13	rC:dA	0.087	(0.059, 0.115)		0.259	0.225	40	40
PTPRD_-_8733878.23-ENST00000356435.5,ENST00000540109.1_186	PTPRD_-_8733878.23-ENST00000356435.5,ENST00000540109.1	PTPRD	GGCAGCGTACGCGAGCAGCT	-12	rA:dC	0.022	(0.001, 0.043)		0.259	0.201	40	60
PTPRD_-_8733878.23-ENST00000356435.5,ENST00000540109.1_191	PTPRD_-_8733878.23-ENST00000356435.5,ENST00000540109.1	PTPRD	GGCAGCGTCCGCGAGCAGCT	-12	rC:dC	-0.001	(-0.018, 0.016)		0.259	0.165	40	40
PTPRD_-_8733878.23-ENST00000356435.5,ENST00000540109.1_194	PTPRD_-_8733878.23-ENST00000356435.5,ENST00000540109.1	PTPRD	GGCAGCGTTCGCGAGCAGCT	-12	rU:dC	0.013	(-0.008, 0.033)		0.259	0.165	40	50
PTPRD_-_8733878.23-ENST00000356435.5,ENST00000540109.1_197	PTPRD_-_8733878.23-ENST00000356435.5,ENST00000540109.1	PTPRD	GGCAGCGTGAGCGAGCAGCT	-11	rA:dG	0.069	(0.046, 0.093)		0.242	0.164	30	40
PTPRD_-_8733878.23-ENST00000356435.5,ENST00000540109.1_200	PTPRD_-_8733878.23-ENST00000356435.5,ENST00000540109.1	PTPRD	GGCAGCGTGGGCGAGCAGCT	-11	rG:dG	0.293	(0.250, 0.337)		0.242	0.212	30	40
PTPRD_-_8733878.23-ENST00000356435.5,ENST00000540109.1_205	PTPRD_-_8733878.23-ENST00000356435.5,ENST00000540109.1	PTPRD	GGCAGCGTGTGCGAGCAGCT	-11	rU:dG	0.184	(0.147, 0.222)		0.242	0.192	30	40
PTPRD_-_8733878.23-ENST00000356435.5,ENST00000540109.1_210	PTPRD_-_8733878.23-ENST00000356435.5,ENST00000540109.1	PTPRD	GGCAGCGTGCACGAGCAGCT	-10	rA:dC	-0.007	(-0.020, 0.005)		0.204	0.201	30	50
PTPRD_-_8733878.23-ENST00000356435.5,ENST00000540109.1_215	PTPRD_-_8733878.23-ENST00000356435.5,ENST00000540109.1	PTPRD	GGCAGCGTGCCCGAGCAGCT	-10	rC:dC	0.004	(-0.006, 0.013)		0.204	0.165	30	30
PTPRD_-_8733878.23-ENST00000356435.5,ENST00000540109.1_218	PTPRD_-_8733878.23-ENST00000356435.5,ENST00000540109.1	PTPRD	GGCAGCGTGCTCGAGCAGCT	-10	rU:dC	-0.006	(-0.018, 0.005)		0.204	0.165	30	40
PTPRD_-_8733878.23-ENST00000356435.5,ENST00000540109.1_221	PTPRD_-_8733878.23-ENST00000356435.5,ENST00000540109.1	PTPRD	GGCAGCGTGCGAGAGCAGCT	-9	rA:dG	-0.027	(-0.041, -0.013)		0.191	0.164	40	50
PTPRD_-_8733878.23-ENST00000356435.5,ENST00000540109.1_224	PTPRD_-_8733878.23-ENST00000356435.5,ENST00000540109.1	PTPRD	GGCAGCGTGCGGGAGCAGCT	-9	rG:dG	0.172	(0.134, 0.209)		0.191	0.212	30	30
PTPRD_-_8733878.23-ENST00000356435.5,ENST00000540109.1_229	PTPRD_-_8733878.23-ENST00000356435.5,ENST00000540109.1	PTPRD	GGCAGCGTGCGTGAGCAGCT	-9	rU:dG	0.179	(0.128, 0.231)		0.191	0.192	30	40
PTPRD_-_8733878.23-ENST00000356435.5,ENST00000540109.1_234	PTPRD_-_8733878.23-ENST00000356435.5,ENST00000540109.1	PTPRD	GGCAGCGTGCGCAAGCAGCT	-8	rA:dC	-0.015	(-0.027, -0.003)		0.181	0.201	40	60
PTPRD_-_8733878.23-ENST00000356435.5,ENST00000540109.1_239	PTPRD_-_8733878.23-ENST00000356435.5,ENST00000540109.1	PTPRD	GGCAGCGTGCGCCAGCAGCT	-8	rC:dC	0.002	(-0.008, 0.012)		0.181	0.165	30	40
PTPRD_-_8733878.23-ENST00000356435.5,ENST00000540109.1_242	PTPRD_-_8733878.23-ENST00000356435.5,ENST00000540109.1	PTPRD	GGCAGCGTGCGCTAGCAGCT	-8	rU:dC	-0.009	(-0.020, 0.001)		0.181	0.165	40	50
PTPRD_-_8733878.23-ENST00000356435.5,ENST00000540109.1_249	PTPRD_-_8733878.23-ENST00000356435.5,ENST00000540109.1	PTPRD	GGCAGCGTGCGCGGGCAGCT	-7	rG:dT	0.122	(0.103, 0.141)		0.120	0.235	30	30
PTPRD_-_8733878.23-ENST00000356435.5,ENST00000540109.1_252	PTPRD_-_8733878.23-ENST00000356435.5,ENST00000540109.1	PTPRD	GGCAGCGTGCGCGCGCAGCT	-7	rC:dT	-0.021	(-0.033, -0.008)		0.120	0.209	40	50
PTPRD_-_8733878.23-ENST00000356435.5,ENST00000540109.1_255	PTPRD_-_8733878.23-ENST00000356435.5,ENST00000540109.1	PTPRD	GGCAGCGTGCGCGTGCAGCT	-7	rU:dT	-0.024	(-0.037, -0.011)		0.120	0.186	40	50
PTPRD_-_8733878.23-ENST00000356435.5,ENST00000540109.1_258	PTPRD_-_8733878.23-ENST00000356435.5,ENST00000540109.1	PTPRD	GGCAGCGTGCGCGAACAGCT	-6	rA:dC	0.008	(-0.005, 0.021)		0.139	0.201	30	30
PTPRD_-_8733878.23-ENST00000356435.5,ENST00000540109.1_263	PTPRD_-_8733878.23-ENST00000356435.5,ENST00000540109.1	PTPRD	GGCAGCGTGCGCGACCAGCT	-6	rC:dC	0.002	(-0.009, 0.012)		0.139	0.165	40	50
PTPRD_-_8733878.23-ENST00000356435.5,ENST00000540109.1_266	PTPRD_-_8733878.23-ENST00000356435.5,ENST00000540109.1	PTPRD	GGCAGCGTGCGCGATCAGCT	-6	rU:dC	-0.008	(-0.018, 0.003)		0.139	0.165	50	50
PTPRD_-_8733878.23-ENST00000356435.5,ENST00000540109.1_269	PTPRD_-_8733878.23-ENST00000356435.5,ENST00000540109.1	PTPRD	GGCAGCGTGCGCGAGAAGCT	-5	rA:dG	-0.027	(-0.042, -0.012)		0.130	0.164	40	40
PTPRD_-_8733878.23-ENST00000356435.5,ENST00000540109.1_272	PTPRD_-_8733878.23-ENST00000356435.5,ENST00000540109.1	PTPRD	GGCAGCGTGCGCGAGGAGCT	-5	rG:dG	0.016	(0.003, 0.029)		0.130	0.212	40	40
PTPRD_-_8733878.23-ENST00000356435.5,ENST00000540109.1_277	PTPRD_-_8733878.23-ENST00000356435.5,ENST00000540109.1	PTPRD	GGCAGCGTGCGCGAGTAGCT	-5	rU:dG	-0.012	(-0.026, 0.002)		0.130	0.192	30	30
PTPRD_-_8733878.23-ENST00000356435.5,ENST00000540109.1_285	PTPRD_-_8733878.23-ENST00000356435.5,ENST00000540109.1	PTPRD	GGCAGCGTGCGCGAGCGGCT	-4	rG:dT	0.200	(0.176, 0.224)		0.147	0.235	40	40
PTPRD_-_8733878.23-ENST00000356435.5,ENST00000540109.1_288	PTPRD_-_8733878.23-ENST00000356435.5,ENST00000540109.1	PTPRD	GGCAGCGTGCGCGAGCCGCT	-4	rC:dT	-0.011	(-0.023, 0.002)		0.147	0.209	50	50
PTPRD_-_8733878.23-ENST00000356435.5,ENST00000540109.1_291	PTPRD_-_8733878.23-ENST00000356435.5,ENST00000540109.1	PTPRD	GGCAGCGTGCGCGAGCTGCT	-4	rU:dT	-0.009	(-0.023, 0.005)		0.147	0.186	30	40
PTPRD_-_8733878.23-ENST00000356435.5,ENST00000540109.1_294	PTPRD_-_8733878.23-ENST00000356435.5,ENST00000540109.1	PTPRD	GGCAGCGTGCGCGAGCAACT	-3	rA:dC	-0.022	(-0.035, -0.008)		0.116	0.201	40	50
PTPRD_-_8733878.23-ENST00000356435.5,ENST00000540109.1_299	PTPRD_-_8733878.23-ENST00000356435.5,ENST00000540109.1	PTPRD	GGCAGCGTGCGCGAGCACCT	-3	rC:dC	-0.004	(-0.015, 0.006)		0.116	0.165	30	50
PTPRD_-_8733878.23-ENST00000356435.5,ENST00000540109.1_302	PTPRD_-_8733878.23-ENST00000356435.5,ENST00000540109.1	PTPRD	GGCAGCGTGCGCGAGCATCT	-3	rU:dC	-0.012	(-0.023, 0.000)		0.116	0.165	40	40
PTPRD_-_8733878.23-ENST00000356435.5,ENST00000540109.1_305	PTPRD_-_8733878.23-ENST00000356435.5,ENST00000540109.1	PTPRD	GGCAGCGTGCGCGAGCAGAT	-2	rA:dG	-0.014	(-0.027, -0.002)		0.113	0.164	40	40
PTPRD_-_8733878.23-ENST00000356435.5,ENST00000540109.1_308	PTPRD_-_8733878.23-ENST00000356435.5,ENST00000540109.1	PTPRD	GGCAGCGTGCGCGAGCAGGT	-2	rG:dG	0.027	(0.017, 0.038)		0.113	0.212	30	30
PTPRD_-_8733878.23-ENST00000356435.5,ENST00000540109.1_313	PTPRD_-_8733878.23-ENST00000356435.5,ENST00000540109.1	PTPRD	GGCAGCGTGCGCGAGCAGTT	-2	rU:dG	-0.006	(-0.019, 0.006)		0.113	0.192	40	50
PTPRD_-_8733878.23-ENST00000356435.5,ENST00000540109.1_316	PTPRD_-_8733878.23-ENST00000356435.5,ENST00000540109.1	PTPRD	GGCAGCGTGCGCGAGCAGCA	-1	rA:dA	-0.002	(-0.013, 0.009)		0.105	0.182	30	50
PTPRD_-_8733878.23-ENST00000356435.5,ENST00000540109.1_319	PTPRD_-_8733878.23-ENST00000356435.5,ENST00000540109.1	PTPRD	GGCAGCGTGCGCGAGCAGCG	-1	rG:dA	0.037	(0.027, 0.047)		0.105	0.200	30	30
PTPRD_-_8733878.23-ENST00000356435.5,ENST00000540109.1_322	PTPRD_-_8733878.23-ENST00000356435.5,ENST00000540109.1	PTPRD	GGCAGCGTGCGCGAGCAGCC	-1	rC:dA	0.007	(-0.004, 0.019)		0.105	0.225	30	40
PTPRD_-_8733893.23-ENST00000356435.5,ENST00000540109.1	PTPRD_-_8733893.23-ENST00000356435.5,ENST00000540109.1	PTPRD	GAGCTTGGAATCACTGCCTC			1.000					30	50
PTPRD_-_8733893.23-ENST00000356435.5,ENST00000540109.1_105	PTPRD_-_8733893.23-ENST00000356435.5,ENST00000540109.1	PTPRD	GGGCTTGGAATCACTGCCTC	-19	rG:dT	0.598	(0.563, 0.634)		0.260	0.235	20	50
PTPRD_-_8733893.23-ENST00000356435.5,ENST00000540109.1_108	PTPRD_-_8733893.23-ENST00000356435.5,ENST00000540109.1	PTPRD	GCGCTTGGAATCACTGCCTC	-19	rC:dT	0.545	(0.506, 0.585)		0.260	0.209	30	40
PTPRD_-_8733893.23-ENST00000356435.5,ENST00000540109.1_111	PTPRD_-_8733893.23-ENST00000356435.5,ENST00000540109.1	PTPRD	GTGCTTGGAATCACTGCCTC	-19	rU:dT	0.473	(0.438, 0.507)		0.260	0.186	30	50
PTPRD_-_8733893.23-ENST00000356435.5,ENST00000540109.1_114	PTPRD_-_8733893.23-ENST00000356435.5,ENST00000540109.1	PTPRD	GAACTTGGAATCACTGCCTC	-18	rA:dC	0.498	(0.464, 0.531)		0.218	0.201	30	50
PTPRD_-_8733893.23-ENST00000356435.5,ENST00000540109.1_119	PTPRD_-_8733893.23-ENST00000356435.5,ENST00000540109.1	PTPRD	GACCTTGGAATCACTGCCTC	-18	rC:dC	0.583	(0.548, 0.618)		0.218	0.165	30	40
PTPRD_-_8733893.23-ENST00000356435.5,ENST00000540109.1_122	PTPRD_-_8733893.23-ENST00000356435.5,ENST00000540109.1	PTPRD	GATCTTGGAATCACTGCCTC	-18	rU:dC	0.499	(0.471, 0.527)		0.218	0.165	30	50
PTPRD_-_8733893.23-ENST00000356435.5,ENST00000540109.1_125	PTPRD_-_8733893.23-ENST00000356435.5,ENST00000540109.1	PTPRD	GAGATTGGAATCACTGCCTC	-17	rA:dG	0.366	(0.341, 0.390)		0.274	0.164	30	50
PTPRD_-_8733893.23-ENST00000356435.5,ENST00000540109.1_128	PTPRD_-_8733893.23-ENST00000356435.5,ENST00000540109.1	PTPRD	GAGGTTGGAATCACTGCCTC	-17	rG:dG	0.452	(0.427, 0.478)		0.274	0.212	30	50
PTPRD_-_8733893.23-ENST00000356435.5,ENST00000540109.1_133	PTPRD_-_8733893.23-ENST00000356435.5,ENST00000540109.1	PTPRD	GAGTTTGGAATCACTGCCTC	-17	rU:dG	0.333	(0.311, 0.356)		0.274	0.192	30	50
PTPRD_-_8733893.23-ENST00000356435.5,ENST00000540109.1_136	PTPRD_-_8733893.23-ENST00000356435.5,ENST00000540109.1	PTPRD	GAGCATGGAATCACTGCCTC	-16	rA:dA	0.400	(0.375, 0.425)		0.261	0.182	30	40
PTPRD_-_8733893.23-ENST00000356435.5,ENST00000540109.1_139	PTPRD_-_8733893.23-ENST00000356435.5,ENST00000540109.1	PTPRD	GAGCGTGGAATCACTGCCTC	-16	rG:dA	0.511	(0.486, 0.536)		0.261	0.200	30	50
PTPRD_-_8733893.23-ENST00000356435.5,ENST00000540109.1_142	PTPRD_-_8733893.23-ENST00000356435.5,ENST00000540109.1	PTPRD	GAGCCTGGAATCACTGCCTC	-16	rC:dA	0.483	(0.457, 0.509)		0.261	0.225	30	50
PTPRD_-_8733893.23-ENST00000356435.5,ENST00000540109.1_148	PTPRD_-_8733893.23-ENST00000356435.5,ENST00000540109.1	PTPRD	GAGCTAGGAATCACTGCCTC	-15	rA:dA	0.317	(0.293, 0.342)		0.223	0.182	20	40
PTPRD_-_8733893.23-ENST00000356435.5,ENST00000540109.1_151	PTPRD_-_8733893.23-ENST00000356435.5,ENST00000540109.1	PTPRD	GAGCTGGGAATCACTGCCTC	-15	rG:dA	0.455	(0.427, 0.484)		0.223	0.200	20	40
PTPRD_-_8733893.23-ENST00000356435.5,ENST00000540109.1_154	PTPRD_-_8733893.23-ENST00000356435.5,ENST00000540109.1	PTPRD	GAGCTCGGAATCACTGCCTC	-15	rC:dA	0.398	(0.370, 0.426)		0.223	0.225	30	50
PTPRD_-_8733893.23-ENST00000356435.5,ENST00000540109.1_162	PTPRD_-_8733893.23-ENST00000356435.5,ENST00000540109.1	PTPRD	GAGCTTAGAATCACTGCCTC	-14	rA:dC	0.174	(0.154, 0.194)		0.256	0.201	20	40
PTPRD_-_8733893.23-ENST00000356435.5,ENST00000540109.1_167	PTPRD_-_8733893.23-ENST00000356435.5,ENST00000540109.1	PTPRD	GAGCTTCGAATCACTGCCTC	-14	rC:dC	0.128	(0.113, 0.142)		0.256	0.165	30	50
PTPRD_-_8733893.23-ENST00000356435.5,ENST00000540109.1_170	PTPRD_-_8733893.23-ENST00000356435.5,ENST00000540109.1	PTPRD	GAGCTTTGAATCACTGCCTC	-14	rU:dC	0.139	(0.121, 0.157)		0.256	0.165	30	50
PTPRD_-_8733893.23-ENST00000356435.5,ENST00000540109.1_174	PTPRD_-_8733893.23-ENST00000356435.5,ENST00000540109.1	PTPRD	GAGCTTGAAATCACTGCCTC	-13	rA:dC	0.134	(0.120, 0.148)		0.259	0.201	30	50
PTPRD_-_8733893.23-ENST00000356435.5,ENST00000540109.1_179	PTPRD_-_8733893.23-ENST00000356435.5,ENST00000540109.1	PTPRD	GAGCTTGCAATCACTGCCTC	-13	rC:dC	0.091	(0.083, 0.100)		0.259	0.165	30	50
PTPRD_-_8733893.23-ENST00000356435.5,ENST00000540109.1_182	PTPRD_-_8733893.23-ENST00000356435.5,ENST00000540109.1	PTPRD	GAGCTTGTAATCACTGCCTC	-13	rU:dC	0.133	(0.122, 0.143)		0.259	0.165	20	50
PTPRD_-_8733893.23-ENST00000356435.5,ENST00000540109.1_189	PTPRD_-_8733893.23-ENST00000356435.5,ENST00000540109.1	PTPRD	GAGCTTGGGATCACTGCCTC	-12	rG:dT	0.599	(0.574, 0.625)		0.259	0.235	40	40
PTPRD_-_8733893.23-ENST00000356435.5,ENST00000540109.1_192	PTPRD_-_8733893.23-ENST00000356435.5,ENST00000540109.1	PTPRD	GAGCTTGGCATCACTGCCTC	-12	rC:dT	0.162	(0.144, 0.180)		0.259	0.209	30	40
PTPRD_-_8733893.23-ENST00000356435.5,ENST00000540109.1_195	PTPRD_-_8733893.23-ENST00000356435.5,ENST00000540109.1	PTPRD	GAGCTTGGTATCACTGCCTC	-12	rU:dT	0.254	(0.232, 0.276)		0.259	0.186	30	40
PTPRD_-_8733893.23-ENST00000356435.5,ENST00000540109.1_201	PTPRD_-_8733893.23-ENST00000356435.5,ENST00000540109.1	PTPRD	GAGCTTGGAGTCACTGCCTC	-11	rG:dT	0.531	(0.512, 0.550)		0.242	0.235	20	40
PTPRD_-_8733893.23-ENST00000356435.5,ENST00000540109.1_204	PTPRD_-_8733893.23-ENST00000356435.5,ENST00000540109.1	PTPRD	GAGCTTGGACTCACTGCCTC	-11	rC:dT	0.113	(0.096, 0.129)		0.242	0.209	30	40
PTPRD_-_8733893.23-ENST00000356435.5,ENST00000540109.1_207	PTPRD_-_8733893.23-ENST00000356435.5,ENST00000540109.1	PTPRD	GAGCTTGGATTCACTGCCTC	-11	rU:dT	0.128	(0.115, 0.141)		0.242	0.186	20	50
PTPRD_-_8733893.23-ENST00000356435.5,ENST00000540109.1_208	PTPRD_-_8733893.23-ENST00000356435.5,ENST00000540109.1	PTPRD	GAGCTTGGAAACACTGCCTC	-10	rA:dA	0.067	(0.056, 0.078)		0.204	0.182	20	40
PTPRD_-_8733893.23-ENST00000356435.5,ENST00000540109.1_211	PTPRD_-_8733893.23-ENST00000356435.5,ENST00000540109.1	PTPRD	GAGCTTGGAAGCACTGCCTC	-10	rG:dA	0.169	(0.153, 0.185)		0.204	0.200	30	40
PTPRD_-_8733893.23-ENST00000356435.5,ENST00000540109.1_214	PTPRD_-_8733893.23-ENST00000356435.5,ENST00000540109.1	PTPRD	GAGCTTGGAACCACTGCCTC	-10	rC:dA	0.175	(0.157, 0.193)		0.204	0.225	30	40
PTPRD_-_8733893.23-ENST00000356435.5,ENST00000540109.1_221	PTPRD_-_8733893.23-ENST00000356435.5,ENST00000540109.1	PTPRD	GAGCTTGGAATAACTGCCTC	-9	rA:dG	0.009	(0.000, 0.018)		0.191	0.164	20	40
PTPRD_-_8733893.23-ENST00000356435.5,ENST00000540109.1_224	PTPRD_-_8733893.23-ENST00000356435.5,ENST00000540109.1	PTPRD	GAGCTTGGAATGACTGCCTC	-9	rG:dG	0.111	(0.100, 0.122)		0.191	0.212	30	40
PTPRD_-_8733893.23-ENST00000356435.5,ENST00000540109.1_229	PTPRD_-_8733893.23-ENST00000356435.5,ENST00000540109.1	PTPRD	GAGCTTGGAATTACTGCCTC	-9	rU:dG	0.159	(0.138, 0.181)		0.191	0.192	40	40
PTPRD_-_8733893.23-ENST00000356435.5,ENST00000540109.1_237	PTPRD_-_8733893.23-ENST00000356435.5,ENST00000540109.1	PTPRD	GAGCTTGGAATCGCTGCCTC	-8	rG:dT	0.236	(0.217, 0.256)		0.181	0.235	40	40
PTPRD_-_8733893.23-ENST00000356435.5,ENST00000540109.1_240	PTPRD_-_8733893.23-ENST00000356435.5,ENST00000540109.1	PTPRD	GAGCTTGGAATCCCTGCCTC	-8	rC:dT	0.098	(0.084, 0.112)		0.181	0.209	30	30
PTPRD_-_8733893.23-ENST00000356435.5,ENST00000540109.1_243	PTPRD_-_8733893.23-ENST00000356435.5,ENST00000540109.1	PTPRD	GAGCTTGGAATCTCTGCCTC	-8	rU:dT	0.052	(0.040, 0.064)		0.181	0.186	20	40
PTPRD_-_8733893.23-ENST00000356435.5,ENST00000540109.1_245	PTPRD_-_8733893.23-ENST00000356435.5,ENST00000540109.1	PTPRD	GAGCTTGGAATCAATGCCTC	-7	rA:dG	0.017	(0.007, 0.027)		0.120	0.164	30	50
PTPRD_-_8733893.23-ENST00000356435.5,ENST00000540109.1_248	PTPRD_-_8733893.23-ENST00000356435.5,ENST00000540109.1	PTPRD	GAGCTTGGAATCAGTGCCTC	-7	rG:dG	0.047	(0.040, 0.054)		0.120	0.212	30	30
PTPRD_-_8733893.23-ENST00000356435.5,ENST00000540109.1_253	PTPRD_-_8733893.23-ENST00000356435.5,ENST00000540109.1	PTPRD	GAGCTTGGAATCATTGCCTC	-7	rU:dG	0.027	(0.016, 0.038)		0.120	0.192	30	60
PTPRD_-_8733893.23-ENST00000356435.5,ENST00000540109.1_256	PTPRD_-_8733893.23-ENST00000356435.5,ENST00000540109.1	PTPRD	GAGCTTGGAATCACAGCCTC	-6	rA:dA	0.051	(0.042, 0.060)		0.139	0.182	30	40
PTPRD_-_8733893.23-ENST00000356435.5,ENST00000540109.1_259	PTPRD_-_8733893.23-ENST00000356435.5,ENST00000540109.1	PTPRD	GAGCTTGGAATCACGGCCTC	-6	rG:dA	0.056	(0.048, 0.064)		0.139	0.200	30	50
PTPRD_-_8733893.23-ENST00000356435.5,ENST00000540109.1_262	PTPRD_-_8733893.23-ENST00000356435.5,ENST00000540109.1	PTPRD	GAGCTTGGAATCACCGCCTC	-6	rC:dA	0.090	(0.080, 0.101)		0.139	0.225	40	40
PTPRD_-_8733893.23-ENST00000356435.5,ENST00000540109.1_270	PTPRD_-_8733893.23-ENST00000356435.5,ENST00000540109.1	PTPRD	GAGCTTGGAATCACTACCTC	-5	rA:dC	0.037	(0.027, 0.047)		0.130	0.201	40	50
PTPRD_-_8733893.23-ENST00000356435.5,ENST00000540109.1_275	PTPRD_-_8733893.23-ENST00000356435.5,ENST00000540109.1	PTPRD	GAGCTTGGAATCACTCCCTC	-5	rC:dC	0.033	(0.023, 0.043)		0.130	0.165	30	30
PTPRD_-_8733893.23-ENST00000356435.5,ENST00000540109.1_278	PTPRD_-_8733893.23-ENST00000356435.5,ENST00000540109.1	PTPRD	GAGCTTGGAATCACTTCCTC	-5	rU:dC	0.022	(0.012, 0.031)		0.130	0.165	30	40
PTPRD_-_8733893.23-ENST00000356435.5,ENST00000540109.1_281	PTPRD_-_8733893.23-ENST00000356435.5,ENST00000540109.1	PTPRD	GAGCTTGGAATCACTGACTC	-4	rA:dG	0.031	(0.021, 0.041)		0.147	0.164	30	50
PTPRD_-_8733893.23-ENST00000356435.5,ENST00000540109.1_284	PTPRD_-_8733893.23-ENST00000356435.5,ENST00000540109.1	PTPRD	GAGCTTGGAATCACTGGCTC	-4	rG:dG	0.079	(0.069, 0.089)		0.147	0.212	20	50
PTPRD_-_8733893.23-ENST00000356435.5,ENST00000540109.1_289	PTPRD_-_8733893.23-ENST00000356435.5,ENST00000540109.1	PTPRD	GAGCTTGGAATCACTGTCTC	-4	rU:dG	0.062	(0.050, 0.074)		0.147	0.192	30	40
PTPRD_-_8733893.23-ENST00000356435.5,ENST00000540109.1_293	PTPRD_-_8733893.23-ENST00000356435.5,ENST00000540109.1	PTPRD	GAGCTTGGAATCACTGCATC	-3	rA:dG	0.015	(0.005, 0.025)		0.116	0.164	30	40
PTPRD_-_8733893.23-ENST00000356435.5,ENST00000540109.1_296	PTPRD_-_8733893.23-ENST00000356435.5,ENST00000540109.1	PTPRD	GAGCTTGGAATCACTGCGTC	-3	rG:dG	0.041	(0.031, 0.050)		0.116	0.212	40	50
PTPRD_-_8733893.23-ENST00000356435.5,ENST00000540109.1_301	PTPRD_-_8733893.23-ENST00000356435.5,ENST00000540109.1	PTPRD	GAGCTTGGAATCACTGCTTC	-3	rU:dG	0.026	(0.017, 0.036)		0.116	0.192	30	30
PTPRD_-_8733893.23-ENST00000356435.5,ENST00000540109.1_304	PTPRD_-_8733893.23-ENST00000356435.5,ENST00000540109.1	PTPRD	GAGCTTGGAATCACTGCCAC	-2	rA:dA	0.053	(0.044, 0.062)		0.113	0.182	30	50
PTPRD_-_8733893.23-ENST00000356435.5,ENST00000540109.1_307	PTPRD_-_8733893.23-ENST00000356435.5,ENST00000540109.1	PTPRD	GAGCTTGGAATCACTGCCGC	-2	rG:dA	0.066	(0.056, 0.075)		0.113	0.200	50	60
PTPRD_-_8733893.23-ENST00000356435.5,ENST00000540109.1_310	PTPRD_-_8733893.23-ENST00000356435.5,ENST00000540109.1	PTPRD	GAGCTTGGAATCACTGCCCC	-2	rC:dA	0.085	(0.073, 0.096)		0.113	0.225	30	50
PTPRD_-_8733893.23-ENST00000356435.5,ENST00000540109.1_317	PTPRD_-_8733893.23-ENST00000356435.5,ENST00000540109.1	PTPRD	GAGCTTGGAATCACTGCCTA	-1	rA:dG	0.019	(0.009, 0.030)		0.105	0.164	30	50
PTPRD_-_8733893.23-ENST00000356435.5,ENST00000540109.1_320	PTPRD_-_8733893.23-ENST00000356435.5,ENST00000540109.1	PTPRD	GAGCTTGGAATCACTGCCTG	-1	rG:dG	0.046	(0.038, 0.055)		0.105	0.212	30	30
PTPRD_-_8733893.23-ENST00000356435.5,ENST00000540109.1_325	PTPRD_-_8733893.23-ENST00000356435.5,ENST00000540109.1	PTPRD	GAGCTTGGAATCACTGCCTT	-1	rU:dG	0.020	(0.010, 0.031)		0.105	0.192	30	50
PTPRD_-_8733960.23-ENST00000356435.5,ENST00000540109.1	PTPRD_-_8733960.23-ENST00000356435.5,ENST00000540109.1	PTPRD	GTCAGAGCCTGAAAGCGGGG			1.000					30	50
PTPRD_-_8733960.23-ENST00000356435.5,ENST00000540109.1_100	PTPRD_-_8733960.23-ENST00000356435.5,ENST00000540109.1	PTPRD	GACAGAGCCTGAAAGCGGGG	-19	rA:dA	0.583	(0.531, 0.635)		0.260	0.182	30	40
PTPRD_-_8733960.23-ENST00000356435.5,ENST00000540109.1_103	PTPRD_-_8733960.23-ENST00000356435.5,ENST00000540109.1	PTPRD	GGCAGAGCCTGAAAGCGGGG	-19	rG:dA	0.661	(0.620, 0.703)		0.260	0.200	20	40
PTPRD_-_8733960.23-ENST00000356435.5,ENST00000540109.1_106	PTPRD_-_8733960.23-ENST00000356435.5,ENST00000540109.1	PTPRD	GCCAGAGCCTGAAAGCGGGG	-19	rC:dA	0.491	(0.437, 0.545)		0.260	0.225	30	40
PTPRD_-_8733960.23-ENST00000356435.5,ENST00000540109.1_113	PTPRD_-_8733960.23-ENST00000356435.5,ENST00000540109.1	PTPRD	GTAAGAGCCTGAAAGCGGGG	-18	rA:dG	0.589	(0.550, 0.628)		0.218	0.164	30	50
PTPRD_-_8733960.23-ENST00000356435.5,ENST00000540109.1_116	PTPRD_-_8733960.23-ENST00000356435.5,ENST00000540109.1	PTPRD	GTGAGAGCCTGAAAGCGGGG	-18	rG:dG	0.633	(0.597, 0.668)		0.218	0.212	20	40
PTPRD_-_8733960.23-ENST00000356435.5,ENST00000540109.1_121	PTPRD_-_8733960.23-ENST00000356435.5,ENST00000540109.1	PTPRD	GTTAGAGCCTGAAAGCGGGG	-18	rU:dG	0.513	(0.476, 0.550)		0.218	0.192	30	40
PTPRD_-_8733960.23-ENST00000356435.5,ENST00000540109.1_129	PTPRD_-_8733960.23-ENST00000356435.5,ENST00000540109.1	PTPRD	GTCGGAGCCTGAAAGCGGGG	-17	rG:dT	0.683	(0.650, 0.717)		0.274	0.235	40	40
PTPRD_-_8733960.23-ENST00000356435.5,ENST00000540109.1_132	PTPRD_-_8733960.23-ENST00000356435.5,ENST00000540109.1	PTPRD	GTCCGAGCCTGAAAGCGGGG	-17	rC:dT	0.458	(0.418, 0.498)		0.274	0.209	40	40
PTPRD_-_8733960.23-ENST00000356435.5,ENST00000540109.1_135	PTPRD_-_8733960.23-ENST00000356435.5,ENST00000540109.1	PTPRD	GTCTGAGCCTGAAAGCGGGG	-17	rU:dT	0.412	(0.374, 0.450)		0.274	0.186	40	50
PTPRD_-_8733960.23-ENST00000356435.5,ENST00000540109.1_138	PTPRD_-_8733960.23-ENST00000356435.5,ENST00000540109.1	PTPRD	GTCAAAGCCTGAAAGCGGGG	-16	rA:dC	0.241	(0.212, 0.270)		0.261	0.201	30	40
PTPRD_-_8733960.23-ENST00000356435.5,ENST00000540109.1_143	PTPRD_-_8733960.23-ENST00000356435.5,ENST00000540109.1	PTPRD	GTCACAGCCTGAAAGCGGGG	-16	rC:dC	0.254	(0.227, 0.281)		0.261	0.165	30	40
PTPRD_-_8733960.23-ENST00000356435.5,ENST00000540109.1_146	PTPRD_-_8733960.23-ENST00000356435.5,ENST00000540109.1	PTPRD	GTCATAGCCTGAAAGCGGGG	-16	rU:dC	0.228	(0.200, 0.257)		0.261	0.165	40	50
PTPRD_-_8733960.23-ENST00000356435.5,ENST00000540109.1_153	PTPRD_-_8733960.23-ENST00000356435.5,ENST00000540109.1	PTPRD	GTCAGGGCCTGAAAGCGGGG	-15	rG:dT	0.618	(0.588, 0.647)		0.223	0.235	20	40
PTPRD_-_8733960.23-ENST00000356435.5,ENST00000540109.1_156	PTPRD_-_8733960.23-ENST00000356435.5,ENST00000540109.1	PTPRD	GTCAGCGCCTGAAAGCGGGG	-15	rC:dT	0.308	(0.276, 0.340)		0.223	0.209	20	40
PTPRD_-_8733960.23-ENST00000356435.5,ENST00000540109.1_159	PTPRD_-_8733960.23-ENST00000356435.5,ENST00000540109.1	PTPRD	GTCAGTGCCTGAAAGCGGGG	-15	rU:dT	0.324	(0.289, 0.359)		0.223	0.186	30	50
PTPRD_-_8733960.23-ENST00000356435.5,ENST00000540109.1_162	PTPRD_-_8733960.23-ENST00000356435.5,ENST00000540109.1	PTPRD	GTCAGAACCTGAAAGCGGGG	-14	rA:dC	0.175	(0.149, 0.201)		0.256	0.201	20	50
PTPRD_-_8733960.23-ENST00000356435.5,ENST00000540109.1_167	PTPRD_-_8733960.23-ENST00000356435.5,ENST00000540109.1	PTPRD	GTCAGACCCTGAAAGCGGGG	-14	rC:dC	0.142	(0.120, 0.164)		0.256	0.165	20	40
PTPRD_-_8733960.23-ENST00000356435.5,ENST00000540109.1_170	PTPRD_-_8733960.23-ENST00000356435.5,ENST00000540109.1	PTPRD	GTCAGATCCTGAAAGCGGGG	-14	rU:dC	0.152	(0.128, 0.176)		0.256	0.165	30	40
PTPRD_-_8733960.23-ENST00000356435.5,ENST00000540109.1_173	PTPRD_-_8733960.23-ENST00000356435.5,ENST00000540109.1	PTPRD	GTCAGAGACTGAAAGCGGGG	-13	rA:dG	0.201	(0.173, 0.230)		0.259	0.164	30	40
PTPRD_-_8733960.23-ENST00000356435.5,ENST00000540109.1_176	PTPRD_-_8733960.23-ENST00000356435.5,ENST00000540109.1	PTPRD	GTCAGAGGCTGAAAGCGGGG	-13	rG:dG	0.310	(0.278, 0.341)		0.259	0.212	30	40
PTPRD_-_8733960.23-ENST00000356435.5,ENST00000540109.1_181	PTPRD_-_8733960.23-ENST00000356435.5,ENST00000540109.1	PTPRD	GTCAGAGTCTGAAAGCGGGG	-13	rU:dG	0.326	(0.293, 0.359)		0.259	0.192	20	40
PTPRD_-_8733960.23-ENST00000356435.5,ENST00000540109.1_185	PTPRD_-_8733960.23-ENST00000356435.5,ENST00000540109.1	PTPRD	GTCAGAGCATGAAAGCGGGG	-12	rA:dG	0.132	(0.109, 0.156)		0.259	0.164	30	50
PTPRD_-_8733960.23-ENST00000356435.5,ENST00000540109.1_188	PTPRD_-_8733960.23-ENST00000356435.5,ENST00000540109.1	PTPRD	GTCAGAGCGTGAAAGCGGGG	-12	rG:dG	0.222	(0.191, 0.253)		0.259	0.212	40	40
PTPRD_-_8733960.23-ENST00000356435.5,ENST00000540109.1_193	PTPRD_-_8733960.23-ENST00000356435.5,ENST00000540109.1	PTPRD	GTCAGAGCTTGAAAGCGGGG	-12	rU:dG	0.263	(0.227, 0.298)		0.259	0.192	30	50
PTPRD_-_8733960.23-ENST00000356435.5,ENST00000540109.1_196	PTPRD_-_8733960.23-ENST00000356435.5,ENST00000540109.1	PTPRD	GTCAGAGCCAGAAAGCGGGG	-11	rA:dA	0.120	(0.097, 0.142)		0.242	0.182	20	40
PTPRD_-_8733960.23-ENST00000356435.5,ENST00000540109.1_199	PTPRD_-_8733960.23-ENST00000356435.5,ENST00000540109.1	PTPRD	GTCAGAGCCGGAAAGCGGGG	-11	rG:dA	0.228	(0.197, 0.258)		0.242	0.200	20	30
PTPRD_-_8733960.23-ENST00000356435.5,ENST00000540109.1_202	PTPRD_-_8733960.23-ENST00000356435.5,ENST00000540109.1	PTPRD	GTCAGAGCCCGAAAGCGGGG	-11	rC:dA	0.129	(0.107, 0.152)		0.242	0.225	30	40
PTPRD_-_8733960.23-ENST00000356435.5,ENST00000540109.1_210	PTPRD_-_8733960.23-ENST00000356435.5,ENST00000540109.1	PTPRD	GTCAGAGCCTAAAAGCGGGG	-10	rA:dC	0.036	(0.025, 0.047)		0.204	0.201	40	50
PTPRD_-_8733960.23-ENST00000356435.5,ENST00000540109.1_215	PTPRD_-_8733960.23-ENST00000356435.5,ENST00000540109.1	PTPRD	GTCAGAGCCTCAAAGCGGGG	-10	rC:dC	0.019	(0.010, 0.028)		0.204	0.165	30	50
PTPRD_-_8733960.23-ENST00000356435.5,ENST00000540109.1_218	PTPRD_-_8733960.23-ENST00000356435.5,ENST00000540109.1	PTPRD	GTCAGAGCCTTAAAGCGGGG	-10	rU:dC	0.022	(0.012, 0.032)		0.204	0.165	20	30
PTPRD_-_8733960.23-ENST00000356435.5,ENST00000540109.1_225	PTPRD_-_8733960.23-ENST00000356435.5,ENST00000540109.1	PTPRD	GTCAGAGCCTGGAAGCGGGG	-9	rG:dT	0.498	(0.471, 0.525)		0.191	0.235	20	30
PTPRD_-_8733960.23-ENST00000356435.5,ENST00000540109.1_228	PTPRD_-_8733960.23-ENST00000356435.5,ENST00000540109.1	PTPRD	GTCAGAGCCTGCAAGCGGGG	-9	rC:dT	0.068	(0.053, 0.083)		0.191	0.209	30	50
PTPRD_-_8733960.23-ENST00000356435.5,ENST00000540109.1_231	PTPRD_-_8733960.23-ENST00000356435.5,ENST00000540109.1	PTPRD	GTCAGAGCCTGTAAGCGGGG	-9	rU:dT	0.088	(0.070, 0.106)		0.191	0.186	40	40
PTPRD_-_8733960.23-ENST00000356435.5,ENST00000540109.1_237	PTPRD_-_8733960.23-ENST00000356435.5,ENST00000540109.1	PTPRD	GTCAGAGCCTGAGAGCGGGG	-8	rG:dT	0.378	(0.348, 0.408)		0.181	0.235	20	30
PTPRD_-_8733960.23-ENST00000356435.5,ENST00000540109.1_240	PTPRD_-_8733960.23-ENST00000356435.5,ENST00000540109.1	PTPRD	GTCAGAGCCTGACAGCGGGG	-8	rC:dT	0.069	(0.053, 0.086)		0.181	0.209	30	40
PTPRD_-_8733960.23-ENST00000356435.5,ENST00000540109.1_243	PTPRD_-_8733960.23-ENST00000356435.5,ENST00000540109.1	PTPRD	GTCAGAGCCTGATAGCGGGG	-8	rU:dT	0.068	(0.053, 0.083)		0.181	0.186	40	50
PTPRD_-_8733960.23-ENST00000356435.5,ENST00000540109.1_249	PTPRD_-_8733960.23-ENST00000356435.5,ENST00000540109.1	PTPRD	GTCAGAGCCTGAAGGCGGGG	-7	rG:dT	0.227	(0.203, 0.251)		0.120	0.235	30	30
PTPRD_-_8733960.23-ENST00000356435.5,ENST00000540109.1_252	PTPRD_-_8733960.23-ENST00000356435.5,ENST00000540109.1	PTPRD	GTCAGAGCCTGAACGCGGGG	-7	rC:dT	0.028	(0.017, 0.039)		0.120	0.209	40	50
PTPRD_-_8733960.23-ENST00000356435.5,ENST00000540109.1_255	PTPRD_-_8733960.23-ENST00000356435.5,ENST00000540109.1	PTPRD	GTCAGAGCCTGAATGCGGGG	-7	rU:dT	0.025	(0.014, 0.036)		0.120	0.186	30	30
PTPRD_-_8733960.23-ENST00000356435.5,ENST00000540109.1_258	PTPRD_-_8733960.23-ENST00000356435.5,ENST00000540109.1	PTPRD	GTCAGAGCCTGAAAACGGGG	-6	rA:dC	0.069	(0.055, 0.083)		0.139	0.201	40	40
PTPRD_-_8733960.23-ENST00000356435.5,ENST00000540109.1_263	PTPRD_-_8733960.23-ENST00000356435.5,ENST00000540109.1	PTPRD	GTCAGAGCCTGAAACCGGGG	-6	rC:dC	0.042	(0.031, 0.052)		0.139	0.165	30	40
PTPRD_-_8733960.23-ENST00000356435.5,ENST00000540109.1_266	PTPRD_-_8733960.23-ENST00000356435.5,ENST00000540109.1	PTPRD	GTCAGAGCCTGAAATCGGGG	-6	rU:dC	0.032	(0.022, 0.042)		0.139	0.165	30	50
PTPRD_-_8733960.23-ENST00000356435.5,ENST00000540109.1_269	PTPRD_-_8733960.23-ENST00000356435.5,ENST00000540109.1	PTPRD	GTCAGAGCCTGAAAGAGGGG	-5	rA:dG	0.041	(0.030, 0.053)		0.130	0.164	30	40
PTPRD_-_8733960.23-ENST00000356435.5,ENST00000540109.1_272	PTPRD_-_8733960.23-ENST00000356435.5,ENST00000540109.1	PTPRD	GTCAGAGCCTGAAAGGGGGG	-5	rG:dG	0.107	(0.090, 0.124)		0.130	0.212	30	40
PTPRD_-_8733960.23-ENST00000356435.5,ENST00000540109.1_277	PTPRD_-_8733960.23-ENST00000356435.5,ENST00000540109.1	PTPRD	GTCAGAGCCTGAAAGTGGGG	-5	rU:dG	0.046	(0.033, 0.060)		0.130	0.192	30	30
PTPRD_-_8733960.23-ENST00000356435.5,ENST00000540109.1_282	PTPRD_-_8733960.23-ENST00000356435.5,ENST00000540109.1	PTPRD	GTCAGAGCCTGAAAGCAGGG	-4	rA:dC	0.013	(0.000, 0.025)		0.147	0.201	20	40
PTPRD_-_8733960.23-ENST00000356435.5,ENST00000540109.1_287	PTPRD_-_8733960.23-ENST00000356435.5,ENST00000540109.1	PTPRD	GTCAGAGCCTGAAAGCCGGG	-4	rC:dC	-0.001	(-0.011, 0.009)		0.147	0.165	30	50
PTPRD_-_8733960.23-ENST00000356435.5,ENST00000540109.1_290	PTPRD_-_8733960.23-ENST00000356435.5,ENST00000540109.1	PTPRD	GTCAGAGCCTGAAAGCTGGG	-4	rU:dC	0.000	(-0.011, 0.012)		0.147	0.165	30	30
PTPRD_-_8733960.23-ENST00000356435.5,ENST00000540109.1_294	PTPRD_-_8733960.23-ENST00000356435.5,ENST00000540109.1	PTPRD	GTCAGAGCCTGAAAGCGAGG	-3	rA:dC	0.013	(0.001, 0.024)		0.116	0.201	30	40
PTPRD_-_8733960.23-ENST00000356435.5,ENST00000540109.1_299	PTPRD_-_8733960.23-ENST00000356435.5,ENST00000540109.1	PTPRD	GTCAGAGCCTGAAAGCGCGG	-3	rC:dC	0.007	(-0.003, 0.017)		0.116	0.165	40	40
PTPRD_-_8733960.23-ENST00000356435.5,ENST00000540109.1_302	PTPRD_-_8733960.23-ENST00000356435.5,ENST00000540109.1	PTPRD	GTCAGAGCCTGAAAGCGTGG	-3	rU:dC	0.009	(-0.001, 0.018)		0.116	0.165	40	50
PTPRD_-_8733960.23-ENST00000356435.5,ENST00000540109.1_306	PTPRD_-_8733960.23-ENST00000356435.5,ENST00000540109.1	PTPRD	GTCAGAGCCTGAAAGCGGAG	-2	rA:dC	0.013	(0.003, 0.023)		0.113	0.201	30	40
PTPRD_-_8733960.23-ENST00000356435.5,ENST00000540109.1_311	PTPRD_-_8733960.23-ENST00000356435.5,ENST00000540109.1	PTPRD	GTCAGAGCCTGAAAGCGGCG	-2	rC:dC	0.007	(-0.003, 0.016)		0.113	0.165	50	50
PTPRD_-_8733960.23-ENST00000356435.5,ENST00000540109.1_314	PTPRD_-_8733960.23-ENST00000356435.5,ENST00000540109.1	PTPRD	GTCAGAGCCTGAAAGCGGTG	-2	rU:dC	0.009	(-0.000, 0.018)		0.113	0.165	30	50
PTPRD_-_8733960.23-ENST00000356435.5,ENST00000540109.1_318	PTPRD_-_8733960.23-ENST00000356435.5,ENST00000540109.1	PTPRD	GTCAGAGCCTGAAAGCGGGA	-1	rA:dC	0.029	(0.017, 0.040)		0.105	0.201	30	40
PTPRD_-_8733960.23-ENST00000356435.5,ENST00000540109.1_323	PTPRD_-_8733960.23-ENST00000356435.5,ENST00000540109.1	PTPRD	GTCAGAGCCTGAAAGCGGGC	-1	rC:dC	0.016	(0.006, 0.026)		0.105	0.165	40	50
PTPRD_-_8733960.23-ENST00000356435.5,ENST00000540109.1_326	PTPRD_-_8733960.23-ENST00000356435.5,ENST00000540109.1	PTPRD	GTCAGAGCCTGAAAGCGGGT	-1	rU:dC	0.017	(0.008, 0.026)		0.105	0.165	40	50
PTPRE_+_129705239.23-ENST00000254667.3	PTPRE_+_129705239.23-ENST00000254667.3	PTPRE	GGGCGCGGGGAGCGCATCCA			1.000					40	50
PTPRE_+_129705239.23-ENST00000254667.3_102	PTPRE_+_129705239.23-ENST00000254667.3	PTPRE	GAGCGCGGGGAGCGCATCCA	-19	rA:dC	1.001	(0.975, 1.027)		0.260	0.201	30	40
PTPRE_+_129705239.23-ENST00000254667.3_107	PTPRE_+_129705239.23-ENST00000254667.3	PTPRE	GCGCGCGGGGAGCGCATCCA	-19	rC:dC	0.995	(0.972, 1.019)		0.260	0.165	40	40
PTPRE_+_129705239.23-ENST00000254667.3_110	PTPRE_+_129705239.23-ENST00000254667.3	PTPRE	GTGCGCGGGGAGCGCATCCA	-19	rU:dC	0.985	(0.960, 1.010)		0.260	0.165	40	50
PTPRE_+_129705239.23-ENST00000254667.3_114	PTPRE_+_129705239.23-ENST00000254667.3	PTPRE	GGACGCGGGGAGCGCATCCA	-18	rA:dC	1.007	(0.981, 1.033)		0.218	0.201	40	40
PTPRE_+_129705239.23-ENST00000254667.3_119	PTPRE_+_129705239.23-ENST00000254667.3	PTPRE	GGCCGCGGGGAGCGCATCCA	-18	rC:dC	1.025	(1.002, 1.048)		0.218	0.165	40	50
PTPRE_+_129705239.23-ENST00000254667.3_122	PTPRE_+_129705239.23-ENST00000254667.3	PTPRE	GGTCGCGGGGAGCGCATCCA	-18	rU:dC	0.990	(0.966, 1.015)		0.218	0.165	30	40
PTPRE_+_129705239.23-ENST00000254667.3_125	PTPRE_+_129705239.23-ENST00000254667.3	PTPRE	GGGAGCGGGGAGCGCATCCA	-17	rA:dG	0.968	(0.942, 0.993)		0.274	0.164	40	50
PTPRE_+_129705239.23-ENST00000254667.3_128	PTPRE_+_129705239.23-ENST00000254667.3	PTPRE	GGGGGCGGGGAGCGCATCCA	-17	rG:dG	0.926	(0.896, 0.956)		0.274	0.212	30	40
PTPRE_+_129705239.23-ENST00000254667.3_133	PTPRE_+_129705239.23-ENST00000254667.3	PTPRE	GGGTGCGGGGAGCGCATCCA	-17	rU:dG	0.955	(0.929, 0.981)		0.274	0.192	40	50
PTPRE_+_129705239.23-ENST00000254667.3_138	PTPRE_+_129705239.23-ENST00000254667.3	PTPRE	GGGCACGGGGAGCGCATCCA	-16	rA:dC	0.947	(0.925, 0.969)		0.261	0.201	50	60
PTPRE_+_129705239.23-ENST00000254667.3_143	PTPRE_+_129705239.23-ENST00000254667.3	PTPRE	GGGCCCGGGGAGCGCATCCA	-16	rC:dC	0.941	(0.922, 0.961)		0.261	0.165	40	50
PTPRE_+_129705239.23-ENST00000254667.3_146	PTPRE_+_129705239.23-ENST00000254667.3	PTPRE	GGGCTCGGGGAGCGCATCCA	-16	rU:dC	0.918	(0.897, 0.940)		0.261	0.165	40	50
PTPRE_+_129705239.23-ENST00000254667.3_149	PTPRE_+_129705239.23-ENST00000254667.3	PTPRE	GGGCGAGGGGAGCGCATCCA	-15	rA:dG	0.879	(0.858, 0.901)		0.223	0.164	40	50
PTPRE_+_129705239.23-ENST00000254667.3_152	PTPRE_+_129705239.23-ENST00000254667.3	PTPRE	GGGCGGGGGGAGCGCATCCA	-15	rG:dG	0.856	(0.836, 0.877)		0.223	0.212	40	40
PTPRE_+_129705239.23-ENST00000254667.3_157	PTPRE_+_129705239.23-ENST00000254667.3	PTPRE	GGGCGTGGGGAGCGCATCCA	-15	rU:dG	0.936	(0.912, 0.959)		0.223	0.192	40	50
PTPRE_+_129705239.23-ENST00000254667.3_162	PTPRE_+_129705239.23-ENST00000254667.3	PTPRE	GGGCGCAGGGAGCGCATCCA	-14	rA:dC	0.922	(0.899, 0.945)		0.256	0.201	40	40
PTPRE_+_129705239.23-ENST00000254667.3_167	PTPRE_+_129705239.23-ENST00000254667.3	PTPRE	GGGCGCCGGGAGCGCATCCA	-14	rC:dC	0.904	(0.882, 0.925)		0.256	0.165	30	40
PTPRE_+_129705239.23-ENST00000254667.3_170	PTPRE_+_129705239.23-ENST00000254667.3	PTPRE	GGGCGCTGGGAGCGCATCCA	-14	rU:dC	0.907	(0.883, 0.930)		0.256	0.165	40	50
PTPRE_+_129705239.23-ENST00000254667.3_174	PTPRE_+_129705239.23-ENST00000254667.3	PTPRE	GGGCGCGAGGAGCGCATCCA	-13	rA:dC	0.889	(0.867, 0.910)		0.259	0.201	40	50
PTPRE_+_129705239.23-ENST00000254667.3_179	PTPRE_+_129705239.23-ENST00000254667.3	PTPRE	GGGCGCGCGGAGCGCATCCA	-13	rC:dC	0.812	(0.781, 0.842)		0.259	0.165	40	40
PTPRE_+_129705239.23-ENST00000254667.3_182	PTPRE_+_129705239.23-ENST00000254667.3	PTPRE	GGGCGCGTGGAGCGCATCCA	-13	rU:dC	0.853	(0.826, 0.880)		0.259	0.165	40	50
PTPRE_+_129705239.23-ENST00000254667.3_186	PTPRE_+_129705239.23-ENST00000254667.3	PTPRE	GGGCGCGGAGAGCGCATCCA	-12	rA:dC	0.861	(0.837, 0.885)		0.259	0.201	40	50
PTPRE_+_129705239.23-ENST00000254667.3_191	PTPRE_+_129705239.23-ENST00000254667.3	PTPRE	GGGCGCGGCGAGCGCATCCA	-12	rC:dC	0.643	(0.604, 0.683)		0.259	0.165	30	50
PTPRE_+_129705239.23-ENST00000254667.3_194	PTPRE_+_129705239.23-ENST00000254667.3	PTPRE	GGGCGCGGTGAGCGCATCCA	-12	rU:dC	0.758	(0.726, 0.790)		0.259	0.165	40	50
PTPRE_+_129705239.23-ENST00000254667.3_198	PTPRE_+_129705239.23-ENST00000254667.3	PTPRE	GGGCGCGGGAAGCGCATCCA	-11	rA:dC	0.763	(0.735, 0.790)		0.242	0.201	40	40
PTPRE_+_129705239.23-ENST00000254667.3_203	PTPRE_+_129705239.23-ENST00000254667.3	PTPRE	GGGCGCGGGCAGCGCATCCA	-11	rC:dC	0.440	(0.399, 0.480)		0.242	0.165	30	40
PTPRE_+_129705239.23-ENST00000254667.3_206	PTPRE_+_129705239.23-ENST00000254667.3	PTPRE	GGGCGCGGGTAGCGCATCCA	-11	rU:dC	0.569	(0.533, 0.605)		0.242	0.165	40	50
PTPRE_+_129705239.23-ENST00000254667.3_213	PTPRE_+_129705239.23-ENST00000254667.3	PTPRE	GGGCGCGGGGGGCGCATCCA	-10	rG:dT	0.834	(0.810, 0.857)		0.204	0.235	40	50
PTPRE_+_129705239.23-ENST00000254667.3_216	PTPRE_+_129705239.23-ENST00000254667.3	PTPRE	GGGCGCGGGGCGCGCATCCA	-10	rC:dT	0.726	(0.687, 0.764)		0.204	0.209	30	50
PTPRE_+_129705239.23-ENST00000254667.3_219	PTPRE_+_129705239.23-ENST00000254667.3	PTPRE	GGGCGCGGGGTGCGCATCCA	-10	rU:dT	0.744	(0.712, 0.776)		0.204	0.186	40	50
PTPRE_+_129705239.23-ENST00000254667.3_222	PTPRE_+_129705239.23-ENST00000254667.3	PTPRE	GGGCGCGGGGAACGCATCCA	-9	rA:dC	0.519	(0.484, 0.555)		0.191	0.201	40	50
PTPRE_+_129705239.23-ENST00000254667.3_227	PTPRE_+_129705239.23-ENST00000254667.3	PTPRE	GGGCGCGGGGACCGCATCCA	-9	rC:dC	0.297	(0.267, 0.326)		0.191	0.165	50	50
PTPRE_+_129705239.23-ENST00000254667.3_230	PTPRE_+_129705239.23-ENST00000254667.3	PTPRE	GGGCGCGGGGATCGCATCCA	-9	rU:dC	0.303	(0.275, 0.331)		0.191	0.165	40	60
PTPRE_+_129705239.23-ENST00000254667.3_233	PTPRE_+_129705239.23-ENST00000254667.3	PTPRE	GGGCGCGGGGAGAGCATCCA	-8	rA:dG	0.438	(0.398, 0.478)		0.181	0.164	30	40
PTPRE_+_129705239.23-ENST00000254667.3_236	PTPRE_+_129705239.23-ENST00000254667.3	PTPRE	GGGCGCGGGGAGGGCATCCA	-8	rG:dG	0.640	(0.608, 0.672)		0.181	0.212	30	30
PTPRE_+_129705239.23-ENST00000254667.3_241	PTPRE_+_129705239.23-ENST00000254667.3	PTPRE	GGGCGCGGGGAGTGCATCCA	-8	rU:dG	0.776	(0.745, 0.807)		0.181	0.192	30	50
PTPRE_+_129705239.23-ENST00000254667.3_246	PTPRE_+_129705239.23-ENST00000254667.3	PTPRE	GGGCGCGGGGAGCACATCCA	-7	rA:dC	0.527	(0.490, 0.564)		0.120	0.201	30	30
PTPRE_+_129705239.23-ENST00000254667.3_251	PTPRE_+_129705239.23-ENST00000254667.3	PTPRE	GGGCGCGGGGAGCCCATCCA	-7	rC:dC	0.279	(0.249, 0.308)		0.120	0.165	30	50
PTPRE_+_129705239.23-ENST00000254667.3_254	PTPRE_+_129705239.23-ENST00000254667.3	PTPRE	GGGCGCGGGGAGCTCATCCA	-7	rU:dC	0.258	(0.226, 0.289)		0.120	0.165	30	50
PTPRE_+_129705239.23-ENST00000254667.3_257	PTPRE_+_129705239.23-ENST00000254667.3	PTPRE	GGGCGCGGGGAGCGAATCCA	-6	rA:dG	0.231	(0.204, 0.259)		0.139	0.164	40	40
PTPRE_+_129705239.23-ENST00000254667.3_260	PTPRE_+_129705239.23-ENST00000254667.3	PTPRE	GGGCGCGGGGAGCGGATCCA	-6	rG:dG	0.228	(0.207, 0.248)		0.139	0.212	30	30
PTPRE_+_129705239.23-ENST00000254667.3_265	PTPRE_+_129705239.23-ENST00000254667.3	PTPRE	GGGCGCGGGGAGCGTATCCA	-6	rU:dG	0.340	(0.309, 0.370)		0.139	0.192	40	50
PTPRE_+_129705239.23-ENST00000254667.3_273	PTPRE_+_129705239.23-ENST00000254667.3	PTPRE	GGGCGCGGGGAGCGCGTCCA	-5	rG:dT	0.600	(0.574, 0.626)		0.130	0.235	40	40
PTPRE_+_129705239.23-ENST00000254667.3_276	PTPRE_+_129705239.23-ENST00000254667.3	PTPRE	GGGCGCGGGGAGCGCCTCCA	-5	rC:dT	0.481	(0.445, 0.517)		0.130	0.209	30	50
PTPRE_+_129705239.23-ENST00000254667.3_279	PTPRE_+_129705239.23-ENST00000254667.3	PTPRE	GGGCGCGGGGAGCGCTTCCA	-5	rU:dT	0.438	(0.405, 0.472)		0.130	0.186	30	40
PTPRE_+_129705239.23-ENST00000254667.3_280	PTPRE_+_129705239.23-ENST00000254667.3	PTPRE	GGGCGCGGGGAGCGCAACCA	-4	rA:dA	0.450	(0.414, 0.486)		0.147	0.182	40	40
PTPRE_+_129705239.23-ENST00000254667.3_283	PTPRE_+_129705239.23-ENST00000254667.3	PTPRE	GGGCGCGGGGAGCGCAGCCA	-4	rG:dA	0.435	(0.400, 0.470)		0.147	0.200	30	40
PTPRE_+_129705239.23-ENST00000254667.3_286	PTPRE_+_129705239.23-ENST00000254667.3	PTPRE	GGGCGCGGGGAGCGCACCCA	-4	rC:dA	0.482	(0.455, 0.510)		0.147	0.225	30	50
PTPRE_+_129705239.23-ENST00000254667.3_293	PTPRE_+_129705239.23-ENST00000254667.3	PTPRE	GGGCGCGGGGAGCGCATACA	-3	rA:dG	0.203	(0.177, 0.229)		0.116	0.164	50	50
PTPRE_+_129705239.23-ENST00000254667.3_296	PTPRE_+_129705239.23-ENST00000254667.3	PTPRE	GGGCGCGGGGAGCGCATGCA	-3	rG:dG	0.281	(0.254, 0.308)		0.116	0.212	30	30
PTPRE_+_129705239.23-ENST00000254667.3_301	PTPRE_+_129705239.23-ENST00000254667.3	PTPRE	GGGCGCGGGGAGCGCATTCA	-3	rU:dG	0.283	(0.257, 0.309)		0.116	0.192	40	50
PTPRE_+_129705239.23-ENST00000254667.3_305	PTPRE_+_129705239.23-ENST00000254667.3	PTPRE	GGGCGCGGGGAGCGCATCAA	-2	rA:dG	0.178	(0.154, 0.202)		0.113	0.164	50	50
PTPRE_+_129705239.23-ENST00000254667.3_308	PTPRE_+_129705239.23-ENST00000254667.3	PTPRE	GGGCGCGGGGAGCGCATCGA	-2	rG:dG	0.229	(0.210, 0.248)		0.113	0.212	40	50
PTPRE_+_129705239.23-ENST00000254667.3_313	PTPRE_+_129705239.23-ENST00000254667.3	PTPRE	GGGCGCGGGGAGCGCATCTA	-2	rU:dG	0.288	(0.265, 0.311)		0.113	0.192	50	50
PTPRE_+_129705239.23-ENST00000254667.3_321	PTPRE_+_129705239.23-ENST00000254667.3	PTPRE	GGGCGCGGGGAGCGCATCCG	-1	rG:dT	0.594	(0.567, 0.621)		0.105	0.235	40	40
PTPRE_+_129705239.23-ENST00000254667.3_324	PTPRE_+_129705239.23-ENST00000254667.3	PTPRE	GGGCGCGGGGAGCGCATCCC	-1	rC:dT	0.280	(0.245, 0.316)		0.105	0.209	40	40
PTPRE_+_129705239.23-ENST00000254667.3_327	PTPRE_+_129705239.23-ENST00000254667.3	PTPRE	GGGCGCGGGGAGCGCATCCT	-1	rU:dT	0.322	(0.288, 0.355)		0.105	0.186	30	50
PTPRE_+_129705512.23-ENST00000254667.3	PTPRE_+_129705512.23-ENST00000254667.3	PTPRE	GCGGAGGCTCCGCATCTCCC			1.000					30	40
PTPRE_+_129705512.23-ENST00000254667.3_101	PTPRE_+_129705512.23-ENST00000254667.3	PTPRE	GAGGAGGCTCCGCATCTCCC	-19	rA:dG	0.784	(0.756, 0.812)		0.260	0.164	40	40
PTPRE_+_129705512.23-ENST00000254667.3_104	PTPRE_+_129705512.23-ENST00000254667.3	PTPRE	GGGGAGGCTCCGCATCTCCC	-19	rG:dG	0.735	(0.705, 0.766)		0.260	0.212	30	40
PTPRE_+_129705512.23-ENST00000254667.3_109	PTPRE_+_129705512.23-ENST00000254667.3	PTPRE	GTGGAGGCTCCGCATCTCCC	-19	rU:dG	0.727	(0.697, 0.757)		0.260	0.192	30	30
PTPRE_+_129705512.23-ENST00000254667.3_114	PTPRE_+_129705512.23-ENST00000254667.3	PTPRE	GCAGAGGCTCCGCATCTCCC	-18	rA:dC	0.673	(0.647, 0.698)		0.218	0.201	30	30
PTPRE_+_129705512.23-ENST00000254667.3_119	PTPRE_+_129705512.23-ENST00000254667.3	PTPRE	GCCGAGGCTCCGCATCTCCC	-18	rC:dC	0.695	(0.663, 0.726)		0.218	0.165	30	40
PTPRE_+_129705512.23-ENST00000254667.3_122	PTPRE_+_129705512.23-ENST00000254667.3	PTPRE	GCTGAGGCTCCGCATCTCCC	-18	rU:dC	0.649	(0.620, 0.679)		0.218	0.165	20	30
PTPRE_+_129705512.23-ENST00000254667.3_126	PTPRE_+_129705512.23-ENST00000254667.3	PTPRE	GCGAAGGCTCCGCATCTCCC	-17	rA:dC	0.614	(0.582, 0.647)		0.274	0.201	40	50
PTPRE_+_129705512.23-ENST00000254667.3_131	PTPRE_+_129705512.23-ENST00000254667.3	PTPRE	GCGCAGGCTCCGCATCTCCC	-17	rC:dC	0.602	(0.569, 0.635)		0.274	0.165	30	40
PTPRE_+_129705512.23-ENST00000254667.3_134	PTPRE_+_129705512.23-ENST00000254667.3	PTPRE	GCGTAGGCTCCGCATCTCCC	-17	rU:dC	0.594	(0.566, 0.623)		0.274	0.165	40	50
PTPRE_+_129705512.23-ENST00000254667.3_141	PTPRE_+_129705512.23-ENST00000254667.3	PTPRE	GCGGGGGCTCCGCATCTCCC	-16	rG:dT	0.881	(0.852, 0.910)		0.261	0.235	30	30
PTPRE_+_129705512.23-ENST00000254667.3_144	PTPRE_+_129705512.23-ENST00000254667.3	PTPRE	GCGGCGGCTCCGCATCTCCC	-16	rC:dT	0.791	(0.753, 0.828)		0.261	0.209	40	40
PTPRE_+_129705512.23-ENST00000254667.3_147	PTPRE_+_129705512.23-ENST00000254667.3	PTPRE	GCGGTGGCTCCGCATCTCCC	-16	rU:dT	0.771	(0.734, 0.809)		0.261	0.186	30	40
PTPRE_+_129705512.23-ENST00000254667.3_150	PTPRE_+_129705512.23-ENST00000254667.3	PTPRE	GCGGAAGCTCCGCATCTCCC	-15	rA:dC	0.577	(0.537, 0.617)		0.223	0.201	40	50
PTPRE_+_129705512.23-ENST00000254667.3_155	PTPRE_+_129705512.23-ENST00000254667.3	PTPRE	GCGGACGCTCCGCATCTCCC	-15	rC:dC	0.551	(0.515, 0.586)		0.223	0.165	40	40
PTPRE_+_129705512.23-ENST00000254667.3_158	PTPRE_+_129705512.23-ENST00000254667.3	PTPRE	GCGGATGCTCCGCATCTCCC	-15	rU:dC	0.554	(0.514, 0.593)		0.223	0.165	30	40
PTPRE_+_129705512.23-ENST00000254667.3_162	PTPRE_+_129705512.23-ENST00000254667.3	PTPRE	GCGGAGACTCCGCATCTCCC	-14	rA:dC	0.613	(0.578, 0.648)		0.256	0.201	40	50
PTPRE_+_129705512.23-ENST00000254667.3_167	PTPRE_+_129705512.23-ENST00000254667.3	PTPRE	GCGGAGCCTCCGCATCTCCC	-14	rC:dC	0.486	(0.450, 0.522)		0.256	0.165	30	50
PTPRE_+_129705512.23-ENST00000254667.3_170	PTPRE_+_129705512.23-ENST00000254667.3	PTPRE	GCGGAGTCTCCGCATCTCCC	-14	rU:dC	0.555	(0.514, 0.596)		0.256	0.165	30	40
PTPRE_+_129705512.23-ENST00000254667.3_173	PTPRE_+_129705512.23-ENST00000254667.3	PTPRE	GCGGAGGATCCGCATCTCCC	-13	rA:dG	0.619	(0.582, 0.656)		0.259	0.164	40	40
PTPRE_+_129705512.23-ENST00000254667.3_176	PTPRE_+_129705512.23-ENST00000254667.3	PTPRE	GCGGAGGGTCCGCATCTCCC	-13	rG:dG	0.726	(0.701, 0.750)		0.259	0.212	30	30
PTPRE_+_129705512.23-ENST00000254667.3_181	PTPRE_+_129705512.23-ENST00000254667.3	PTPRE	GCGGAGGTTCCGCATCTCCC	-13	rU:dG	0.748	(0.721, 0.774)		0.259	0.192	40	40
PTPRE_+_129705512.23-ENST00000254667.3_184	PTPRE_+_129705512.23-ENST00000254667.3	PTPRE	GCGGAGGCACCGCATCTCCC	-12	rA:dA	0.651	(0.619, 0.683)		0.259	0.182	40	50
PTPRE_+_129705512.23-ENST00000254667.3_187	PTPRE_+_129705512.23-ENST00000254667.3	PTPRE	GCGGAGGCGCCGCATCTCCC	-12	rG:dA	0.714	(0.681, 0.748)		0.259	0.200	40	40
PTPRE_+_129705512.23-ENST00000254667.3_190	PTPRE_+_129705512.23-ENST00000254667.3	PTPRE	GCGGAGGCCCCGCATCTCCC	-12	rC:dA	0.591	(0.550, 0.633)		0.259	0.225	30	30
PTPRE_+_129705512.23-ENST00000254667.3_197	PTPRE_+_129705512.23-ENST00000254667.3	PTPRE	GCGGAGGCTACGCATCTCCC	-11	rA:dG	0.430	(0.384, 0.475)		0.242	0.164	30	50
PTPRE_+_129705512.23-ENST00000254667.3_200	PTPRE_+_129705512.23-ENST00000254667.3	PTPRE	GCGGAGGCTGCGCATCTCCC	-11	rG:dG	0.593	(0.554, 0.632)		0.242	0.212	30	40
PTPRE_+_129705512.23-ENST00000254667.3_205	PTPRE_+_129705512.23-ENST00000254667.3	PTPRE	GCGGAGGCTTCGCATCTCCC	-11	rU:dG	0.653	(0.616, 0.689)		0.242	0.192	40	40
PTPRE_+_129705512.23-ENST00000254667.3_209	PTPRE_+_129705512.23-ENST00000254667.3	PTPRE	GCGGAGGCTCAGCATCTCCC	-10	rA:dG	0.246	(0.209, 0.283)		0.204	0.164	20	50
PTPRE_+_129705512.23-ENST00000254667.3_212	PTPRE_+_129705512.23-ENST00000254667.3	PTPRE	GCGGAGGCTCGGCATCTCCC	-10	rG:dG	0.473	(0.433, 0.513)		0.204	0.212	40	50
PTPRE_+_129705512.23-ENST00000254667.3_217	PTPRE_+_129705512.23-ENST00000254667.3	PTPRE	GCGGAGGCTCTGCATCTCCC	-10	rU:dG	0.562	(0.521, 0.604)		0.204	0.192	20	40
PTPRE_+_129705512.23-ENST00000254667.3_222	PTPRE_+_129705512.23-ENST00000254667.3	PTPRE	GCGGAGGCTCCACATCTCCC	-9	rA:dC	0.161	(0.140, 0.182)		0.191	0.201	30	30
PTPRE_+_129705512.23-ENST00000254667.3_227	PTPRE_+_129705512.23-ENST00000254667.3	PTPRE	GCGGAGGCTCCCCATCTCCC	-9	rC:dC	0.126	(0.112, 0.140)		0.191	0.165	20	40
PTPRE_+_129705512.23-ENST00000254667.3_230	PTPRE_+_129705512.23-ENST00000254667.3	PTPRE	GCGGAGGCTCCTCATCTCCC	-9	rU:dC	0.101	(0.087, 0.116)		0.191	0.165	20	40
PTPRE_+_129705512.23-ENST00000254667.3_233	PTPRE_+_129705512.23-ENST00000254667.3	PTPRE	GCGGAGGCTCCGAATCTCCC	-8	rA:dG	0.068	(0.056, 0.080)		0.181	0.164	30	50
PTPRE_+_129705512.23-ENST00000254667.3_236	PTPRE_+_129705512.23-ENST00000254667.3	PTPRE	GCGGAGGCTCCGGATCTCCC	-8	rG:dG	0.289	(0.260, 0.318)		0.181	0.212	30	30
PTPRE_+_129705512.23-ENST00000254667.3_241	PTPRE_+_129705512.23-ENST00000254667.3	PTPRE	GCGGAGGCTCCGTATCTCCC	-8	rU:dG	0.466	(0.427, 0.505)		0.181	0.192	30	40
PTPRE_+_129705512.23-ENST00000254667.3_249	PTPRE_+_129705512.23-ENST00000254667.3	PTPRE	GCGGAGGCTCCGCGTCTCCC	-7	rG:dT	0.334	(0.309, 0.359)		0.120	0.235	30	30
PTPRE_+_129705512.23-ENST00000254667.3_252	PTPRE_+_129705512.23-ENST00000254667.3	PTPRE	GCGGAGGCTCCGCCTCTCCC	-7	rC:dT	0.137	(0.122, 0.153)		0.120	0.209	20	20
PTPRE_+_129705512.23-ENST00000254667.3_255	PTPRE_+_129705512.23-ENST00000254667.3	PTPRE	GCGGAGGCTCCGCTTCTCCC	-7	rU:dT	0.113	(0.092, 0.133)		0.120	0.186	30	50
PTPRE_+_129705512.23-ENST00000254667.3_256	PTPRE_+_129705512.23-ENST00000254667.3	PTPRE	GCGGAGGCTCCGCAACTCCC	-6	rA:dA	0.098	(0.085, 0.112)		0.139	0.182	30	30
PTPRE_+_129705512.23-ENST00000254667.3_259	PTPRE_+_129705512.23-ENST00000254667.3	PTPRE	GCGGAGGCTCCGCAGCTCCC	-6	rG:dA	0.082	(0.071, 0.092)		0.139	0.200	30	30
PTPRE_+_129705512.23-ENST00000254667.3_262	PTPRE_+_129705512.23-ENST00000254667.3	PTPRE	GCGGAGGCTCCGCACCTCCC	-6	rC:dA	0.219	(0.202, 0.236)		0.139	0.225	20	30
PTPRE_+_129705512.23-ENST00000254667.3_269	PTPRE_+_129705512.23-ENST00000254667.3	PTPRE	GCGGAGGCTCCGCATATCCC	-5	rA:dG	0.048	(0.035, 0.062)		0.130	0.164	30	60
PTPRE_+_129705512.23-ENST00000254667.3_272	PTPRE_+_129705512.23-ENST00000254667.3	PTPRE	GCGGAGGCTCCGCATGTCCC	-5	rG:dG	0.072	(0.061, 0.083)		0.130	0.212	40	40
PTPRE_+_129705512.23-ENST00000254667.3_277	PTPRE_+_129705512.23-ENST00000254667.3	PTPRE	GCGGAGGCTCCGCATTTCCC	-5	rU:dG	0.073	(0.059, 0.087)		0.130	0.192	30	50
PTPRE_+_129705512.23-ENST00000254667.3_280	PTPRE_+_129705512.23-ENST00000254667.3	PTPRE	GCGGAGGCTCCGCATCACCC	-4	rA:dA	0.153	(0.136, 0.171)		0.147	0.182	30	50
PTPRE_+_129705512.23-ENST00000254667.3_283	PTPRE_+_129705512.23-ENST00000254667.3	PTPRE	GCGGAGGCTCCGCATCGCCC	-4	rG:dA	0.160	(0.142, 0.179)		0.147	0.200	40	40
PTPRE_+_129705512.23-ENST00000254667.3_286	PTPRE_+_129705512.23-ENST00000254667.3	PTPRE	GCGGAGGCTCCGCATCCCCC	-4	rC:dA	0.203	(0.185, 0.221)		0.147	0.225	30	50
PTPRE_+_129705512.23-ENST00000254667.3_293	PTPRE_+_129705512.23-ENST00000254667.3	PTPRE	GCGGAGGCTCCGCATCTACC	-3	rA:dG	0.038	(0.024, 0.053)		0.116	0.164	50	50
PTPRE_+_129705512.23-ENST00000254667.3_296	PTPRE_+_129705512.23-ENST00000254667.3	PTPRE	GCGGAGGCTCCGCATCTGCC	-3	rG:dG	0.078	(0.062, 0.094)		0.116	0.212	40	40
PTPRE_+_129705512.23-ENST00000254667.3_301	PTPRE_+_129705512.23-ENST00000254667.3	PTPRE	GCGGAGGCTCCGCATCTTCC	-3	rU:dG	0.080	(0.063, 0.097)		0.116	0.192	30	40
PTPRE_+_129705512.23-ENST00000254667.3_305	PTPRE_+_129705512.23-ENST00000254667.3	PTPRE	GCGGAGGCTCCGCATCTCAC	-2	rA:dG	0.033	(0.019, 0.047)		0.113	0.164	40	50
PTPRE_+_129705512.23-ENST00000254667.3_308	PTPRE_+_129705512.23-ENST00000254667.3	PTPRE	GCGGAGGCTCCGCATCTCGC	-2	rG:dG	0.061	(0.050, 0.072)		0.113	0.212	30	30
PTPRE_+_129705512.23-ENST00000254667.3_313	PTPRE_+_129705512.23-ENST00000254667.3	PTPRE	GCGGAGGCTCCGCATCTCTC	-2	rU:dG	0.071	(0.056, 0.086)		0.113	0.192	40	40
PTPRE_+_129705512.23-ENST00000254667.3_317	PTPRE_+_129705512.23-ENST00000254667.3	PTPRE	GCGGAGGCTCCGCATCTCCA	-1	rA:dG	0.051	(0.036, 0.067)		0.105	0.164	40	40
PTPRE_+_129705512.23-ENST00000254667.3_320	PTPRE_+_129705512.23-ENST00000254667.3	PTPRE	GCGGAGGCTCCGCATCTCCG	-1	rG:dG	0.098	(0.084, 0.112)		0.105	0.212	40	40
PTPRE_+_129705512.23-ENST00000254667.3_325	PTPRE_+_129705512.23-ENST00000254667.3	PTPRE	GCGGAGGCTCCGCATCTCCT	-1	rU:dG	0.084	(0.066, 0.102)		0.105	0.192	30	30
PTPRE_+_129705603.23-ENST00000254667.3	PTPRE_+_129705603.23-ENST00000254667.3	PTPRE	GGGTGCACAGTTCCCCACAG			1.000					30	40
PTPRE_+_129705603.23-ENST00000254667.3_102	PTPRE_+_129705603.23-ENST00000254667.3	PTPRE	GAGTGCACAGTTCCCCACAG	-19	rA:dC	0.766	(0.747, 0.786)		0.260	0.201	30	30
PTPRE_+_129705603.23-ENST00000254667.3_107	PTPRE_+_129705603.23-ENST00000254667.3	PTPRE	GCGTGCACAGTTCCCCACAG	-19	rC:dC	0.761	(0.741, 0.782)		0.260	0.165	30	40
PTPRE_+_129705603.23-ENST00000254667.3_110	PTPRE_+_129705603.23-ENST00000254667.3	PTPRE	GTGTGCACAGTTCCCCACAG	-19	rU:dC	0.732	(0.711, 0.753)		0.260	0.165	20	40
PTPRE_+_129705603.23-ENST00000254667.3_114	PTPRE_+_129705603.23-ENST00000254667.3	PTPRE	GGATGCACAGTTCCCCACAG	-18	rA:dC	0.752	(0.727, 0.777)		0.218	0.201	30	40
PTPRE_+_129705603.23-ENST00000254667.3_119	PTPRE_+_129705603.23-ENST00000254667.3	PTPRE	GGCTGCACAGTTCCCCACAG	-18	rC:dC	0.766	(0.742, 0.790)		0.218	0.165	20	30
PTPRE_+_129705603.23-ENST00000254667.3_122	PTPRE_+_129705603.23-ENST00000254667.3	PTPRE	GGTTGCACAGTTCCCCACAG	-18	rU:dC	0.720	(0.699, 0.742)		0.218	0.165	30	40
PTPRE_+_129705603.23-ENST00000254667.3_124	PTPRE_+_129705603.23-ENST00000254667.3	PTPRE	GGGAGCACAGTTCCCCACAG	-17	rA:dA	0.784	(0.754, 0.813)		0.274	0.182	30	50
PTPRE_+_129705603.23-ENST00000254667.3_127	PTPRE_+_129705603.23-ENST00000254667.3	PTPRE	GGGGGCACAGTTCCCCACAG	-17	rG:dA	0.764	(0.740, 0.788)		0.274	0.200	30	40
PTPRE_+_129705603.23-ENST00000254667.3_130	PTPRE_+_129705603.23-ENST00000254667.3	PTPRE	GGGCGCACAGTTCCCCACAG	-17	rC:dA	0.795	(0.770, 0.820)		0.274	0.225	30	40
PTPRE_+_129705603.23-ENST00000254667.3_138	PTPRE_+_129705603.23-ENST00000254667.3	PTPRE	GGGTACACAGTTCCCCACAG	-16	rA:dC	0.760	(0.730, 0.790)		0.261	0.201	30	40
PTPRE_+_129705603.23-ENST00000254667.3_143	PTPRE_+_129705603.23-ENST00000254667.3	PTPRE	GGGTCCACAGTTCCCCACAG	-16	rC:dC	0.753	(0.722, 0.784)		0.261	0.165	30	50
PTPRE_+_129705603.23-ENST00000254667.3_146	PTPRE_+_129705603.23-ENST00000254667.3	PTPRE	GGGTTCACAGTTCCCCACAG	-16	rU:dC	0.704	(0.677, 0.730)		0.261	0.165	30	40
PTPRE_+_129705603.23-ENST00000254667.3_149	PTPRE_+_129705603.23-ENST00000254667.3	PTPRE	GGGTGAACAGTTCCCCACAG	-15	rA:dG	0.806	(0.773, 0.840)		0.223	0.164	30	30
PTPRE_+_129705603.23-ENST00000254667.3_152	PTPRE_+_129705603.23-ENST00000254667.3	PTPRE	GGGTGGACAGTTCCCCACAG	-15	rG:dG	0.862	(0.829, 0.894)		0.223	0.212	20	40
PTPRE_+_129705603.23-ENST00000254667.3_157	PTPRE_+_129705603.23-ENST00000254667.3	PTPRE	GGGTGTACAGTTCCCCACAG	-15	rU:dG	0.903	(0.870, 0.936)		0.223	0.192	30	30
PTPRE_+_129705603.23-ENST00000254667.3_165	PTPRE_+_129705603.23-ENST00000254667.3	PTPRE	GGGTGCGCAGTTCCCCACAG	-14	rG:dT	0.931	(0.907, 0.956)		0.256	0.235	30	50
PTPRE_+_129705603.23-ENST00000254667.3_168	PTPRE_+_129705603.23-ENST00000254667.3	PTPRE	GGGTGCCCAGTTCCCCACAG	-14	rC:dT	0.866	(0.842, 0.890)		0.256	0.209	30	40
PTPRE_+_129705603.23-ENST00000254667.3_171	PTPRE_+_129705603.23-ENST00000254667.3	PTPRE	GGGTGCTCAGTTCCCCACAG	-14	rU:dT	0.887	(0.864, 0.910)		0.256	0.186	30	40
PTPRE_+_129705603.23-ENST00000254667.3_173	PTPRE_+_129705603.23-ENST00000254667.3	PTPRE	GGGTGCAAAGTTCCCCACAG	-13	rA:dG	0.736	(0.704, 0.768)		0.259	0.164	30	50
PTPRE_+_129705603.23-ENST00000254667.3_176	PTPRE_+_129705603.23-ENST00000254667.3	PTPRE	GGGTGCAGAGTTCCCCACAG	-13	rG:dG	0.805	(0.781, 0.829)		0.259	0.212	30	50
PTPRE_+_129705603.23-ENST00000254667.3_181	PTPRE_+_129705603.23-ENST00000254667.3	PTPRE	GGGTGCATAGTTCCCCACAG	-13	rU:dG	0.821	(0.794, 0.847)		0.259	0.192	40	40
PTPRE_+_129705603.23-ENST00000254667.3_189	PTPRE_+_129705603.23-ENST00000254667.3	PTPRE	GGGTGCACGGTTCCCCACAG	-12	rG:dT	0.901	(0.876, 0.926)		0.259	0.235	20	30
PTPRE_+_129705603.23-ENST00000254667.3_192	PTPRE_+_129705603.23-ENST00000254667.3	PTPRE	GGGTGCACCGTTCCCCACAG	-12	rC:dT	0.777	(0.749, 0.806)		0.259	0.209	40	40
PTPRE_+_129705603.23-ENST00000254667.3_195	PTPRE_+_129705603.23-ENST00000254667.3	PTPRE	GGGTGCACTGTTCCCCACAG	-12	rU:dT	0.805	(0.780, 0.830)		0.259	0.186	20	20
PTPRE_+_129705603.23-ENST00000254667.3_198	PTPRE_+_129705603.23-ENST00000254667.3	PTPRE	GGGTGCACAATTCCCCACAG	-11	rA:dC	0.547	(0.515, 0.578)		0.242	0.201	30	50
PTPRE_+_129705603.23-ENST00000254667.3_203	PTPRE_+_129705603.23-ENST00000254667.3	PTPRE	GGGTGCACACTTCCCCACAG	-11	rC:dC	0.348	(0.315, 0.380)		0.242	0.165	30	40
PTPRE_+_129705603.23-ENST00000254667.3_206	PTPRE_+_129705603.23-ENST00000254667.3	PTPRE	GGGTGCACATTTCCCCACAG	-11	rU:dC	0.419	(0.383, 0.455)		0.242	0.165	40	40
PTPRE_+_129705603.23-ENST00000254667.3_208	PTPRE_+_129705603.23-ENST00000254667.3	PTPRE	GGGTGCACAGATCCCCACAG	-10	rA:dA	0.572	(0.542, 0.603)		0.204	0.182	30	40
PTPRE_+_129705603.23-ENST00000254667.3_211	PTPRE_+_129705603.23-ENST00000254667.3	PTPRE	GGGTGCACAGGTCCCCACAG	-10	rG:dA	0.627	(0.604, 0.651)		0.204	0.200	20	40
PTPRE_+_129705603.23-ENST00000254667.3_214	PTPRE_+_129705603.23-ENST00000254667.3	PTPRE	GGGTGCACAGCTCCCCACAG	-10	rC:dA	0.629	(0.599, 0.659)		0.204	0.225	20	40
PTPRE_+_129705603.23-ENST00000254667.3_220	PTPRE_+_129705603.23-ENST00000254667.3	PTPRE	GGGTGCACAGTACCCCACAG	-9	rA:dA	0.423	(0.393, 0.453)		0.191	0.182	30	50
PTPRE_+_129705603.23-ENST00000254667.3_223	PTPRE_+_129705603.23-ENST00000254667.3	PTPRE	GGGTGCACAGTGCCCCACAG	-9	rG:dA	0.500	(0.470, 0.530)		0.191	0.200	20	40
PTPRE_+_129705603.23-ENST00000254667.3_226	PTPRE_+_129705603.23-ENST00000254667.3	PTPRE	GGGTGCACAGTCCCCCACAG	-9	rC:dA	0.570	(0.543, 0.596)		0.191	0.225	30	50
PTPRE_+_129705603.23-ENST00000254667.3_233	PTPRE_+_129705603.23-ENST00000254667.3	PTPRE	GGGTGCACAGTTACCCACAG	-8	rA:dG	0.233	(0.196, 0.270)		0.181	0.164	30	50
PTPRE_+_129705603.23-ENST00000254667.3_236	PTPRE_+_129705603.23-ENST00000254667.3	PTPRE	GGGTGCACAGTTGCCCACAG	-8	rG:dG	0.397	(0.361, 0.433)		0.181	0.212	30	40
PTPRE_+_129705603.23-ENST00000254667.3_241	PTPRE_+_129705603.23-ENST00000254667.3	PTPRE	GGGTGCACAGTTTCCCACAG	-8	rU:dG	0.614	(0.576, 0.651)		0.181	0.192	20	50
PTPRE_+_129705603.23-ENST00000254667.3_245	PTPRE_+_129705603.23-ENST00000254667.3	PTPRE	GGGTGCACAGTTCACCACAG	-7	rA:dG	0.102	(0.081, 0.124)		0.120	0.164	30	30
PTPRE_+_129705603.23-ENST00000254667.3_248	PTPRE_+_129705603.23-ENST00000254667.3	PTPRE	GGGTGCACAGTTCGCCACAG	-7	rG:dG	0.113	(0.098, 0.129)		0.120	0.212	30	50
PTPRE_+_129705603.23-ENST00000254667.3_253	PTPRE_+_129705603.23-ENST00000254667.3	PTPRE	GGGTGCACAGTTCTCCACAG	-7	rU:dG	0.224	(0.196, 0.251)		0.120	0.192	30	50
PTPRE_+_129705603.23-ENST00000254667.3_257	PTPRE_+_129705603.23-ENST00000254667.3	PTPRE	GGGTGCACAGTTCCACACAG	-6	rA:dG	0.079	(0.058, 0.100)		0.139	0.164	30	40
PTPRE_+_129705603.23-ENST00000254667.3_260	PTPRE_+_129705603.23-ENST00000254667.3	PTPRE	GGGTGCACAGTTCCGCACAG	-6	rG:dG	0.064	(0.050, 0.078)		0.139	0.212	40	60
PTPRE_+_129705603.23-ENST00000254667.3_265	PTPRE_+_129705603.23-ENST00000254667.3	PTPRE	GGGTGCACAGTTCCTCACAG	-6	rU:dG	0.157	(0.136, 0.177)		0.139	0.192	30	40
PTPRE_+_129705603.23-ENST00000254667.3_269	PTPRE_+_129705603.23-ENST00000254667.3	PTPRE	GGGTGCACAGTTCCCAACAG	-5	rA:dG	0.130	(0.109, 0.152)		0.130	0.164	30	40
PTPRE_+_129705603.23-ENST00000254667.3_272	PTPRE_+_129705603.23-ENST00000254667.3	PTPRE	GGGTGCACAGTTCCCGACAG	-5	rG:dG	0.163	(0.145, 0.181)		0.130	0.212	30	40
PTPRE_+_129705603.23-ENST00000254667.3_277	PTPRE_+_129705603.23-ENST00000254667.3	PTPRE	GGGTGCACAGTTCCCTACAG	-5	rU:dG	0.207	(0.184, 0.230)		0.130	0.192	30	30
PTPRE_+_129705603.23-ENST00000254667.3_285	PTPRE_+_129705603.23-ENST00000254667.3	PTPRE	GGGTGCACAGTTCCCCGCAG	-4	rG:dT	0.559	(0.540, 0.579)		0.147	0.235	30	30
PTPRE_+_129705603.23-ENST00000254667.3_288	PTPRE_+_129705603.23-ENST00000254667.3	PTPRE	GGGTGCACAGTTCCCCCCAG	-4	rC:dT	0.281	(0.258, 0.304)		0.147	0.209	30	30
PTPRE_+_129705603.23-ENST00000254667.3_291	PTPRE_+_129705603.23-ENST00000254667.3	PTPRE	GGGTGCACAGTTCCCCTCAG	-4	rU:dT	0.302	(0.276, 0.327)		0.147	0.186	30	40
PTPRE_+_129705603.23-ENST00000254667.3_293	PTPRE_+_129705603.23-ENST00000254667.3	PTPRE	GGGTGCACAGTTCCCCAAAG	-3	rA:dG	0.139	(0.119, 0.159)		0.116	0.164	30	30
PTPRE_+_129705603.23-ENST00000254667.3_296	PTPRE_+_129705603.23-ENST00000254667.3	PTPRE	GGGTGCACAGTTCCCCAGAG	-3	rG:dG	0.248	(0.230, 0.267)		0.116	0.212	30	40
PTPRE_+_129705603.23-ENST00000254667.3_301	PTPRE_+_129705603.23-ENST00000254667.3	PTPRE	GGGTGCACAGTTCCCCATAG	-3	rU:dG	0.227	(0.209, 0.245)		0.116	0.192	30	50
PTPRE_+_129705603.23-ENST00000254667.3_309	PTPRE_+_129705603.23-ENST00000254667.3	PTPRE	GGGTGCACAGTTCCCCACGG	-2	rG:dT	0.510	(0.487, 0.534)		0.113	0.235	20	30
PTPRE_+_129705603.23-ENST00000254667.3_312	PTPRE_+_129705603.23-ENST00000254667.3	PTPRE	GGGTGCACAGTTCCCCACCG	-2	rC:dT	0.237	(0.212, 0.262)		0.113	0.209	30	30
PTPRE_+_129705603.23-ENST00000254667.3_315	PTPRE_+_129705603.23-ENST00000254667.3	PTPRE	GGGTGCACAGTTCCCCACTG	-2	rU:dT	0.221	(0.203, 0.239)		0.113	0.186	20	40
PTPRE_+_129705603.23-ENST00000254667.3_318	PTPRE_+_129705603.23-ENST00000254667.3	PTPRE	GGGTGCACAGTTCCCCACAA	-1	rA:dC	0.166	(0.148, 0.184)		0.105	0.201	30	40
PTPRE_+_129705603.23-ENST00000254667.3_323	PTPRE_+_129705603.23-ENST00000254667.3	PTPRE	GGGTGCACAGTTCCCCACAC	-1	rC:dC	0.094	(0.084, 0.103)		0.105	0.165	40	50
PTPRE_+_129705603.23-ENST00000254667.3_326	PTPRE_+_129705603.23-ENST00000254667.3	PTPRE	GGGTGCACAGTTCCCCACAT	-1	rU:dC	0.104	(0.093, 0.114)		0.105	0.165	30	60
PTPRE_+_129785535.23-ENST00000419012.2	PTPRE_+_129785535.23-ENST00000419012.2	PTPRE	GACTGGGTCTGCTGTGAACA			1.000					30	40
PTPRE_+_129785535.23-ENST00000419012.2_105	PTPRE_+_129785535.23-ENST00000419012.2	PTPRE	GGCTGGGTCTGCTGTGAACA	-19	rG:dT	0.655	(0.594, 0.716)		0.260	0.235	30	50
PTPRE_+_129785535.23-ENST00000419012.2_108	PTPRE_+_129785535.23-ENST00000419012.2	PTPRE	GCCTGGGTCTGCTGTGAACA	-19	rC:dT	0.600	(0.534, 0.665)		0.260	0.209	20	50
PTPRE_+_129785535.23-ENST00000419012.2_111	PTPRE_+_129785535.23-ENST00000419012.2	PTPRE	GTCTGGGTCTGCTGTGAACA	-19	rU:dT	0.466	(0.413, 0.520)		0.260	0.186	30	40
PTPRE_+_129785535.23-ENST00000419012.2_113	PTPRE_+_129785535.23-ENST00000419012.2	PTPRE	GAATGGGTCTGCTGTGAACA	-18	rA:dG	0.586	(0.541, 0.632)		0.218	0.164	20	30
PTPRE_+_129785535.23-ENST00000419012.2_116	PTPRE_+_129785535.23-ENST00000419012.2	PTPRE	GAGTGGGTCTGCTGTGAACA	-18	rG:dG	0.691	(0.646, 0.737)		0.218	0.212	30	40
PTPRE_+_129785535.23-ENST00000419012.2_121	PTPRE_+_129785535.23-ENST00000419012.2	PTPRE	GATTGGGTCTGCTGTGAACA	-18	rU:dG	0.537	(0.485, 0.588)		0.218	0.192	20	40
PTPRE_+_129785535.23-ENST00000419012.2_124	PTPRE_+_129785535.23-ENST00000419012.2	PTPRE	GACAGGGTCTGCTGTGAACA	-17	rA:dA	0.445	(0.385, 0.505)		0.274	0.182	30	40
PTPRE_+_129785535.23-ENST00000419012.2_127	PTPRE_+_129785535.23-ENST00000419012.2	PTPRE	GACGGGGTCTGCTGTGAACA	-17	rG:dA	0.588	(0.538, 0.638)		0.274	0.200	30	50
PTPRE_+_129785535.23-ENST00000419012.2_130	PTPRE_+_129785535.23-ENST00000419012.2	PTPRE	GACCGGGTCTGCTGTGAACA	-17	rC:dA	0.513	(0.451, 0.574)		0.274	0.225	30	50
PTPRE_+_129785535.23-ENST00000419012.2_138	PTPRE_+_129785535.23-ENST00000419012.2	PTPRE	GACTAGGTCTGCTGTGAACA	-16	rA:dC	0.251	(0.209, 0.293)		0.261	0.201	20	40
PTPRE_+_129785535.23-ENST00000419012.2_143	PTPRE_+_129785535.23-ENST00000419012.2	PTPRE	GACTCGGTCTGCTGTGAACA	-16	rC:dC	0.242	(0.209, 0.275)		0.261	0.165	30	30
PTPRE_+_129785535.23-ENST00000419012.2_146	PTPRE_+_129785535.23-ENST00000419012.2	PTPRE	GACTTGGTCTGCTGTGAACA	-16	rU:dC	0.203	(0.168, 0.238)		0.261	0.165	30	40
PTPRE_+_129785535.23-ENST00000419012.2_150	PTPRE_+_129785535.23-ENST00000419012.2	PTPRE	GACTGAGTCTGCTGTGAACA	-15	rA:dC	0.128	(0.096, 0.161)		0.223	0.201	30	30
PTPRE_+_129785535.23-ENST00000419012.2_155	PTPRE_+_129785535.23-ENST00000419012.2	PTPRE	GACTGCGTCTGCTGTGAACA	-15	rC:dC	0.110	(0.077, 0.142)		0.223	0.165	30	40
PTPRE_+_129785535.23-ENST00000419012.2_158	PTPRE_+_129785535.23-ENST00000419012.2	PTPRE	GACTGTGTCTGCTGTGAACA	-15	rU:dC	0.115	(0.081, 0.148)		0.223	0.165	30	40
PTPRE_+_129785535.23-ENST00000419012.2_162	PTPRE_+_129785535.23-ENST00000419012.2	PTPRE	GACTGGATCTGCTGTGAACA	-14	rA:dC	0.138	(0.102, 0.174)		0.256	0.201	30	50
PTPRE_+_129785535.23-ENST00000419012.2_167	PTPRE_+_129785535.23-ENST00000419012.2	PTPRE	GACTGGCTCTGCTGTGAACA	-14	rC:dC	0.098	(0.066, 0.130)		0.256	0.165	30	50
PTPRE_+_129785535.23-ENST00000419012.2_170	PTPRE_+_129785535.23-ENST00000419012.2	PTPRE	GACTGGTTCTGCTGTGAACA	-14	rU:dC	0.114	(0.079, 0.150)		0.256	0.165	20	40
PTPRE_+_129785535.23-ENST00000419012.2_172	PTPRE_+_129785535.23-ENST00000419012.2	PTPRE	GACTGGGACTGCTGTGAACA	-13	rA:dA	0.226	(0.175, 0.277)		0.259	0.182	20	40
PTPRE_+_129785535.23-ENST00000419012.2_175	PTPRE_+_129785535.23-ENST00000419012.2	PTPRE	GACTGGGGCTGCTGTGAACA	-13	rG:dA	0.351	(0.306, 0.395)		0.259	0.200	20	30
PTPRE_+_129785535.23-ENST00000419012.2_178	PTPRE_+_129785535.23-ENST00000419012.2	PTPRE	GACTGGGCCTGCTGTGAACA	-13	rC:dA	0.183	(0.137, 0.229)		0.259	0.225	30	40
PTPRE_+_129785535.23-ENST00000419012.2_185	PTPRE_+_129785535.23-ENST00000419012.2	PTPRE	GACTGGGTATGCTGTGAACA	-12	rA:dG	0.111	(0.082, 0.140)		0.259	0.164	20	50
PTPRE_+_129785535.23-ENST00000419012.2_188	PTPRE_+_129785535.23-ENST00000419012.2	PTPRE	GACTGGGTGTGCTGTGAACA	-12	rG:dG	0.260	(0.221, 0.299)		0.259	0.212	30	40
PTPRE_+_129785535.23-ENST00000419012.2_193	PTPRE_+_129785535.23-ENST00000419012.2	PTPRE	GACTGGGTTTGCTGTGAACA	-12	rU:dG	0.244	(0.193, 0.295)		0.259	0.192	40	50
PTPRE_+_129785535.23-ENST00000419012.2_196	PTPRE_+_129785535.23-ENST00000419012.2	PTPRE	GACTGGGTCAGCTGTGAACA	-11	rA:dA	0.115	(0.077, 0.154)		0.242	0.182	20	40
PTPRE_+_129785535.23-ENST00000419012.2_199	PTPRE_+_129785535.23-ENST00000419012.2	PTPRE	GACTGGGTCGGCTGTGAACA	-11	rG:dA	0.289	(0.250, 0.328)		0.242	0.200	40	50
PTPRE_+_129785535.23-ENST00000419012.2_202	PTPRE_+_129785535.23-ENST00000419012.2	PTPRE	GACTGGGTCCGCTGTGAACA	-11	rC:dA	0.124	(0.088, 0.159)		0.242	0.225	30	30
PTPRE_+_129785535.23-ENST00000419012.2_210	PTPRE_+_129785535.23-ENST00000419012.2	PTPRE	GACTGGGTCTACTGTGAACA	-10	rA:dC	0.018	(0.001, 0.035)		0.204	0.201	20	50
PTPRE_+_129785535.23-ENST00000419012.2_215	PTPRE_+_129785535.23-ENST00000419012.2	PTPRE	GACTGGGTCTCCTGTGAACA	-10	rC:dC	0.003	(-0.010, 0.016)		0.204	0.165	30	40
PTPRE_+_129785535.23-ENST00000419012.2_218	PTPRE_+_129785535.23-ENST00000419012.2	PTPRE	GACTGGGTCTTCTGTGAACA	-10	rU:dC	-0.002	(-0.016, 0.012)		0.204	0.165	30	50
PTPRE_+_129785535.23-ENST00000419012.2_221	PTPRE_+_129785535.23-ENST00000419012.2	PTPRE	GACTGGGTCTGATGTGAACA	-9	rA:dG	-0.020	(-0.040, 0.000)		0.191	0.164	30	60
PTPRE_+_129785535.23-ENST00000419012.2_224	PTPRE_+_129785535.23-ENST00000419012.2	PTPRE	GACTGGGTCTGGTGTGAACA	-9	rG:dG	0.211	(0.167, 0.255)		0.191	0.212	30	50
PTPRE_+_129785535.23-ENST00000419012.2_229	PTPRE_+_129785535.23-ENST00000419012.2	PTPRE	GACTGGGTCTGTTGTGAACA	-9	rU:dG	0.270	(0.215, 0.326)		0.191	0.192	30	40
PTPRE_+_129785535.23-ENST00000419012.2_232	PTPRE_+_129785535.23-ENST00000419012.2	PTPRE	GACTGGGTCTGCAGTGAACA	-8	rA:dA	0.009	(-0.009, 0.028)		0.181	0.182	30	40
PTPRE_+_129785535.23-ENST00000419012.2_235	PTPRE_+_129785535.23-ENST00000419012.2	PTPRE	GACTGGGTCTGCGGTGAACA	-8	rG:dA	0.087	(0.066, 0.109)		0.181	0.200	30	60
PTPRE_+_129785535.23-ENST00000419012.2_238	PTPRE_+_129785535.23-ENST00000419012.2	PTPRE	GACTGGGTCTGCCGTGAACA	-8	rC:dA	0.121	(0.088, 0.154)		0.181	0.225	30	60
PTPRE_+_129785535.23-ENST00000419012.2_246	PTPRE_+_129785535.23-ENST00000419012.2	PTPRE	GACTGGGTCTGCTATGAACA	-7	rA:dC	0.009	(-0.008, 0.026)		0.120	0.201	30	40
PTPRE_+_129785535.23-ENST00000419012.2_251	PTPRE_+_129785535.23-ENST00000419012.2	PTPRE	GACTGGGTCTGCTCTGAACA	-7	rC:dC	-0.009	(-0.021, 0.002)		0.120	0.165	30	50
PTPRE_+_129785535.23-ENST00000419012.2_254	PTPRE_+_129785535.23-ENST00000419012.2	PTPRE	GACTGGGTCTGCTTTGAACA	-7	rU:dC	-0.024	(-0.037, -0.011)		0.120	0.165	30	30
PTPRE_+_129785535.23-ENST00000419012.2_256	PTPRE_+_129785535.23-ENST00000419012.2	PTPRE	GACTGGGTCTGCTGAGAACA	-6	rA:dA	0.018	(0.001, 0.034)		0.139	0.182	30	40
PTPRE_+_129785535.23-ENST00000419012.2_259	PTPRE_+_129785535.23-ENST00000419012.2	PTPRE	GACTGGGTCTGCTGGGAACA	-6	rG:dA	0.043	(0.030, 0.057)		0.139	0.200	30	30
PTPRE_+_129785535.23-ENST00000419012.2_262	PTPRE_+_129785535.23-ENST00000419012.2	PTPRE	GACTGGGTCTGCTGCGAACA	-6	rC:dA	0.030	(0.013, 0.047)		0.139	0.225	30	50
PTPRE_+_129785535.23-ENST00000419012.2_270	PTPRE_+_129785535.23-ENST00000419012.2	PTPRE	GACTGGGTCTGCTGTAAACA	-5	rA:dC	-0.018	(-0.033, -0.004)		0.130	0.201	30	50
PTPRE_+_129785535.23-ENST00000419012.2_275	PTPRE_+_129785535.23-ENST00000419012.2	PTPRE	GACTGGGTCTGCTGTCAACA	-5	rC:dC	-0.022	(-0.036, -0.009)		0.130	0.165	30	50
PTPRE_+_129785535.23-ENST00000419012.2_278	PTPRE_+_129785535.23-ENST00000419012.2	PTPRE	GACTGGGTCTGCTGTTAACA	-5	rU:dC	-0.027	(-0.042, -0.012)		0.130	0.165	20	50
PTPRE_+_129785535.23-ENST00000419012.2_285	PTPRE_+_129785535.23-ENST00000419012.2	PTPRE	GACTGGGTCTGCTGTGGACA	-4	rG:dT	0.269	(0.234, 0.303)		0.147	0.235	30	50
PTPRE_+_129785535.23-ENST00000419012.2_288	PTPRE_+_129785535.23-ENST00000419012.2	PTPRE	GACTGGGTCTGCTGTGCACA	-4	rC:dT	-0.003	(-0.018, 0.013)		0.147	0.209	30	30
PTPRE_+_129785535.23-ENST00000419012.2_291	PTPRE_+_129785535.23-ENST00000419012.2	PTPRE	GACTGGGTCTGCTGTGTACA	-4	rU:dT	0.011	(-0.006, 0.029)		0.147	0.186	30	50
PTPRE_+_129785535.23-ENST00000419012.2_297	PTPRE_+_129785535.23-ENST00000419012.2	PTPRE	GACTGGGTCTGCTGTGAGCA	-3	rG:dT	0.276	(0.241, 0.311)		0.116	0.235	30	30
PTPRE_+_129785535.23-ENST00000419012.2_300	PTPRE_+_129785535.23-ENST00000419012.2	PTPRE	GACTGGGTCTGCTGTGACCA	-3	rC:dT	0.020	(0.004, 0.036)		0.116	0.209	20	30
PTPRE_+_129785535.23-ENST00000419012.2_303	PTPRE_+_129785535.23-ENST00000419012.2	PTPRE	GACTGGGTCTGCTGTGATCA	-3	rU:dT	0.015	(-0.001, 0.031)		0.116	0.186	30	30
PTPRE_+_129785535.23-ENST00000419012.2_305	PTPRE_+_129785535.23-ENST00000419012.2	PTPRE	GACTGGGTCTGCTGTGAAAA	-2	rA:dG	-0.021	(-0.035, -0.008)		0.113	0.164	20	40
PTPRE_+_129785535.23-ENST00000419012.2_308	PTPRE_+_129785535.23-ENST00000419012.2	PTPRE	GACTGGGTCTGCTGTGAAGA	-2	rG:dG	0.016	(0.004, 0.029)		0.113	0.212	30	40
PTPRE_+_129785535.23-ENST00000419012.2_313	PTPRE_+_129785535.23-ENST00000419012.2	PTPRE	GACTGGGTCTGCTGTGAATA	-2	rU:dG	-0.011	(-0.025, 0.003)		0.113	0.192	40	40
PTPRE_+_129785535.23-ENST00000419012.2_321	PTPRE_+_129785535.23-ENST00000419012.2	PTPRE	GACTGGGTCTGCTGTGAACG	-1	rG:dT	0.125	(0.099, 0.151)		0.105	0.235	30	50
PTPRE_+_129785535.23-ENST00000419012.2_324	PTPRE_+_129785535.23-ENST00000419012.2	PTPRE	GACTGGGTCTGCTGTGAACC	-1	rC:dT	0.001	(-0.015, 0.018)		0.105	0.209	30	30
PTPRE_+_129785535.23-ENST00000419012.2_327	PTPRE_+_129785535.23-ENST00000419012.2	PTPRE	GACTGGGTCTGCTGTGAACT	-1	rU:dT	-0.012	(-0.027, 0.002)		0.105	0.186	20	50
PTPRE_+_129785582.23-ENST00000419012.2	PTPRE_+_129785582.23-ENST00000419012.2	PTPRE	GTTTCCCTGACAGCTGAGAA			1.000					30	50
PTPRE_+_129785582.23-ENST00000419012.2_100	PTPRE_+_129785582.23-ENST00000419012.2	PTPRE	GATTCCCTGACAGCTGAGAA	-19	rA:dA	0.660	(0.615, 0.705)		0.260	0.182	20	40
PTPRE_+_129785582.23-ENST00000419012.2_103	PTPRE_+_129785582.23-ENST00000419012.2	PTPRE	GGTTCCCTGACAGCTGAGAA	-19	rG:dA	0.768	(0.724, 0.812)		0.260	0.200	20	50
PTPRE_+_129785582.23-ENST00000419012.2_106	PTPRE_+_129785582.23-ENST00000419012.2	PTPRE	GCTTCCCTGACAGCTGAGAA	-19	rC:dA	0.574	(0.530, 0.617)		0.260	0.225	30	40
PTPRE_+_129785582.23-ENST00000419012.2_112	PTPRE_+_129785582.23-ENST00000419012.2	PTPRE	GTATCCCTGACAGCTGAGAA	-18	rA:dA	0.635	(0.590, 0.679)		0.218	0.182	30	50
PTPRE_+_129785582.23-ENST00000419012.2_115	PTPRE_+_129785582.23-ENST00000419012.2	PTPRE	GTGTCCCTGACAGCTGAGAA	-18	rG:dA	0.768	(0.729, 0.807)		0.218	0.200	30	40
PTPRE_+_129785582.23-ENST00000419012.2_118	PTPRE_+_129785582.23-ENST00000419012.2	PTPRE	GTCTCCCTGACAGCTGAGAA	-18	rC:dA	0.621	(0.572, 0.670)		0.218	0.225	20	50
PTPRE_+_129785582.23-ENST00000419012.2_124	PTPRE_+_129785582.23-ENST00000419012.2	PTPRE	GTTACCCTGACAGCTGAGAA	-17	rA:dA	0.546	(0.502, 0.589)		0.274	0.182	30	50
PTPRE_+_129785582.23-ENST00000419012.2_127	PTPRE_+_129785582.23-ENST00000419012.2	PTPRE	GTTGCCCTGACAGCTGAGAA	-17	rG:dA	0.604	(0.561, 0.647)		0.274	0.200	20	50
PTPRE_+_129785582.23-ENST00000419012.2_130	PTPRE_+_129785582.23-ENST00000419012.2	PTPRE	GTTCCCCTGACAGCTGAGAA	-17	rC:dA	0.563	(0.511, 0.614)		0.274	0.225	20	50
PTPRE_+_129785582.23-ENST00000419012.2_137	PTPRE_+_129785582.23-ENST00000419012.2	PTPRE	GTTTACCTGACAGCTGAGAA	-16	rA:dG	0.326	(0.296, 0.356)		0.261	0.164	30	40
PTPRE_+_129785582.23-ENST00000419012.2_140	PTPRE_+_129785582.23-ENST00000419012.2	PTPRE	GTTTGCCTGACAGCTGAGAA	-16	rG:dG	0.348	(0.320, 0.375)		0.261	0.212	30	40
PTPRE_+_129785582.23-ENST00000419012.2_145	PTPRE_+_129785582.23-ENST00000419012.2	PTPRE	GTTTTCCTGACAGCTGAGAA	-16	rU:dG	0.338	(0.309, 0.366)		0.261	0.192	20	40
PTPRE_+_129785582.23-ENST00000419012.2_149	PTPRE_+_129785582.23-ENST00000419012.2	PTPRE	GTTTCACTGACAGCTGAGAA	-15	rA:dG	0.283	(0.250, 0.315)		0.223	0.164	30	40
PTPRE_+_129785582.23-ENST00000419012.2_152	PTPRE_+_129785582.23-ENST00000419012.2	PTPRE	GTTTCGCTGACAGCTGAGAA	-15	rG:dG	0.365	(0.331, 0.399)		0.223	0.212	30	40
PTPRE_+_129785582.23-ENST00000419012.2_157	PTPRE_+_129785582.23-ENST00000419012.2	PTPRE	GTTTCTCTGACAGCTGAGAA	-15	rU:dG	0.401	(0.364, 0.438)		0.223	0.192	20	40
PTPRE_+_129785582.23-ENST00000419012.2_161	PTPRE_+_129785582.23-ENST00000419012.2	PTPRE	GTTTCCATGACAGCTGAGAA	-14	rA:dG	0.263	(0.239, 0.287)		0.256	0.164	20	50
PTPRE_+_129785582.23-ENST00000419012.2_164	PTPRE_+_129785582.23-ENST00000419012.2	PTPRE	GTTTCCGTGACAGCTGAGAA	-14	rG:dG	0.351	(0.317, 0.385)		0.256	0.212	20	40
PTPRE_+_129785582.23-ENST00000419012.2_169	PTPRE_+_129785582.23-ENST00000419012.2	PTPRE	GTTTCCTTGACAGCTGAGAA	-14	rU:dG	0.380	(0.345, 0.415)		0.256	0.192	30	50
PTPRE_+_129785582.23-ENST00000419012.2_172	PTPRE_+_129785582.23-ENST00000419012.2	PTPRE	GTTTCCCAGACAGCTGAGAA	-13	rA:dA	0.315	(0.281, 0.349)		0.259	0.182	20	40
PTPRE_+_129785582.23-ENST00000419012.2_175	PTPRE_+_129785582.23-ENST00000419012.2	PTPRE	GTTTCCCGGACAGCTGAGAA	-13	rG:dA	0.451	(0.415, 0.487)		0.259	0.200	20	50
PTPRE_+_129785582.23-ENST00000419012.2_178	PTPRE_+_129785582.23-ENST00000419012.2	PTPRE	GTTTCCCCGACAGCTGAGAA	-13	rC:dA	0.262	(0.234, 0.290)		0.259	0.225	30	50
PTPRE_+_129785582.23-ENST00000419012.2_186	PTPRE_+_129785582.23-ENST00000419012.2	PTPRE	GTTTCCCTAACAGCTGAGAA	-12	rA:dC	0.136	(0.117, 0.155)		0.259	0.201	20	50
PTPRE_+_129785582.23-ENST00000419012.2_191	PTPRE_+_129785582.23-ENST00000419012.2	PTPRE	GTTTCCCTCACAGCTGAGAA	-12	rC:dC	0.075	(0.056, 0.093)		0.259	0.165	30	50
PTPRE_+_129785582.23-ENST00000419012.2_194	PTPRE_+_129785582.23-ENST00000419012.2	PTPRE	GTTTCCCTTACAGCTGAGAA	-12	rU:dC	0.112	(0.092, 0.133)		0.259	0.165	30	50
PTPRE_+_129785582.23-ENST00000419012.2_201	PTPRE_+_129785582.23-ENST00000419012.2	PTPRE	GTTTCCCTGGCAGCTGAGAA	-11	rG:dT	0.637	(0.609, 0.664)		0.242	0.235	20	40
PTPRE_+_129785582.23-ENST00000419012.2_204	PTPRE_+_129785582.23-ENST00000419012.2	PTPRE	GTTTCCCTGCCAGCTGAGAA	-11	rC:dT	0.121	(0.102, 0.140)		0.242	0.209	20	30
PTPRE_+_129785582.23-ENST00000419012.2_207	PTPRE_+_129785582.23-ENST00000419012.2	PTPRE	GTTTCCCTGTCAGCTGAGAA	-11	rU:dT	0.177	(0.154, 0.200)		0.242	0.186	20	40
PTPRE_+_129785582.23-ENST00000419012.2_209	PTPRE_+_129785582.23-ENST00000419012.2	PTPRE	GTTTCCCTGAAAGCTGAGAA	-10	rA:dG	0.034	(0.023, 0.046)		0.204	0.164	30	50
PTPRE_+_129785582.23-ENST00000419012.2_212	PTPRE_+_129785582.23-ENST00000419012.2	PTPRE	GTTTCCCTGAGAGCTGAGAA	-10	rG:dG	0.205	(0.182, 0.229)		0.204	0.212	30	40
PTPRE_+_129785582.23-ENST00000419012.2_217	PTPRE_+_129785582.23-ENST00000419012.2	PTPRE	GTTTCCCTGATAGCTGAGAA	-10	rU:dG	0.258	(0.233, 0.283)		0.204	0.192	20	30
PTPRE_+_129785582.23-ENST00000419012.2_225	PTPRE_+_129785582.23-ENST00000419012.2	PTPRE	GTTTCCCTGACGGCTGAGAA	-9	rG:dT	0.565	(0.535, 0.594)		0.191	0.235	40	40
PTPRE_+_129785582.23-ENST00000419012.2_228	PTPRE_+_129785582.23-ENST00000419012.2	PTPRE	GTTTCCCTGACCGCTGAGAA	-9	rC:dT	0.127	(0.107, 0.148)		0.191	0.209	30	50
PTPRE_+_129785582.23-ENST00000419012.2_231	PTPRE_+_129785582.23-ENST00000419012.2	PTPRE	GTTTCCCTGACTGCTGAGAA	-9	rU:dT	0.116	(0.095, 0.136)		0.191	0.186	20	50
PTPRE_+_129785582.23-ENST00000419012.2_234	PTPRE_+_129785582.23-ENST00000419012.2	PTPRE	GTTTCCCTGACAACTGAGAA	-8	rA:dC	0.021	(0.010, 0.033)		0.181	0.201	30	50
PTPRE_+_129785582.23-ENST00000419012.2_239	PTPRE_+_129785582.23-ENST00000419012.2	PTPRE	GTTTCCCTGACACCTGAGAA	-8	rC:dC	0.022	(0.012, 0.033)		0.181	0.165	30	40
PTPRE_+_129785582.23-ENST00000419012.2_242	PTPRE_+_129785582.23-ENST00000419012.2	PTPRE	GTTTCCCTGACATCTGAGAA	-8	rU:dC	0.007	(-0.005, 0.018)		0.181	0.165	20	40
PTPRE_+_129785582.23-ENST00000419012.2_245	PTPRE_+_129785582.23-ENST00000419012.2	PTPRE	GTTTCCCTGACAGATGAGAA	-7	rA:dG	0.008	(-0.005, 0.021)		0.120	0.164	20	40
PTPRE_+_129785582.23-ENST00000419012.2_248	PTPRE_+_129785582.23-ENST00000419012.2	PTPRE	GTTTCCCTGACAGGTGAGAA	-7	rG:dG	0.055	(0.043, 0.067)		0.120	0.212	10	50
PTPRE_+_129785582.23-ENST00000419012.2_253	PTPRE_+_129785582.23-ENST00000419012.2	PTPRE	GTTTCCCTGACAGTTGAGAA	-7	rU:dG	0.026	(0.012, 0.041)		0.120	0.192	20	30
PTPRE_+_129785582.23-ENST00000419012.2_256	PTPRE_+_129785582.23-ENST00000419012.2	PTPRE	GTTTCCCTGACAGCAGAGAA	-6	rA:dA	0.048	(0.036, 0.060)		0.139	0.182	30	30
PTPRE_+_129785582.23-ENST00000419012.2_259	PTPRE_+_129785582.23-ENST00000419012.2	PTPRE	GTTTCCCTGACAGCGGAGAA	-6	rG:dA	0.061	(0.048, 0.073)		0.139	0.200	40	50
PTPRE_+_129785582.23-ENST00000419012.2_262	PTPRE_+_129785582.23-ENST00000419012.2	PTPRE	GTTTCCCTGACAGCCGAGAA	-6	rC:dA	0.094	(0.080, 0.108)		0.139	0.225	30	30
PTPRE_+_129785582.23-ENST00000419012.2_270	PTPRE_+_129785582.23-ENST00000419012.2	PTPRE	GTTTCCCTGACAGCTAAGAA	-5	rA:dC	0.015	(0.005, 0.025)		0.130	0.201	30	40
PTPRE_+_129785582.23-ENST00000419012.2_275	PTPRE_+_129785582.23-ENST00000419012.2	PTPRE	GTTTCCCTGACAGCTCAGAA	-5	rC:dC	-0.003	(-0.013, 0.006)		0.130	0.165	30	40
PTPRE_+_129785582.23-ENST00000419012.2_278	PTPRE_+_129785582.23-ENST00000419012.2	PTPRE	GTTTCCCTGACAGCTTAGAA	-5	rU:dC	-0.006	(-0.017, 0.005)		0.130	0.165	30	50
PTPRE_+_129785582.23-ENST00000419012.2_285	PTPRE_+_129785582.23-ENST00000419012.2	PTPRE	GTTTCCCTGACAGCTGGGAA	-4	rG:dT	0.370	(0.345, 0.394)		0.147	0.235	30	30
PTPRE_+_129785582.23-ENST00000419012.2_288	PTPRE_+_129785582.23-ENST00000419012.2	PTPRE	GTTTCCCTGACAGCTGCGAA	-4	rC:dT	0.016	(0.005, 0.028)		0.147	0.209	30	60
PTPRE_+_129785582.23-ENST00000419012.2_291	PTPRE_+_129785582.23-ENST00000419012.2	PTPRE	GTTTCCCTGACAGCTGTGAA	-4	rU:dT	0.051	(0.037, 0.065)		0.147	0.186	30	40
PTPRE_+_129785582.23-ENST00000419012.2_294	PTPRE_+_129785582.23-ENST00000419012.2	PTPRE	GTTTCCCTGACAGCTGAAAA	-3	rA:dC	-0.005	(-0.016, 0.007)		0.116	0.201	40	50
PTPRE_+_129785582.23-ENST00000419012.2_299	PTPRE_+_129785582.23-ENST00000419012.2	PTPRE	GTTTCCCTGACAGCTGACAA	-3	rC:dC	-0.002	(-0.012, 0.008)		0.116	0.165	30	50
PTPRE_+_129785582.23-ENST00000419012.2_302	PTPRE_+_129785582.23-ENST00000419012.2	PTPRE	GTTTCCCTGACAGCTGATAA	-3	rU:dC	-0.003	(-0.014, 0.008)		0.116	0.165	30	50
PTPRE_+_129785582.23-ENST00000419012.2_309	PTPRE_+_129785582.23-ENST00000419012.2	PTPRE	GTTTCCCTGACAGCTGAGGA	-2	rG:dT	0.308	(0.284, 0.332)		0.113	0.235	30	40
PTPRE_+_129785582.23-ENST00000419012.2_312	PTPRE_+_129785582.23-ENST00000419012.2	PTPRE	GTTTCCCTGACAGCTGAGCA	-2	rC:dT	0.024	(0.011, 0.037)		0.113	0.209	30	40
PTPRE_+_129785582.23-ENST00000419012.2_315	PTPRE_+_129785582.23-ENST00000419012.2	PTPRE	GTTTCCCTGACAGCTGAGTA	-2	rU:dT	0.033	(0.020, 0.045)		0.113	0.186	30	60
PTPRE_+_129785582.23-ENST00000419012.2_321	PTPRE_+_129785582.23-ENST00000419012.2	PTPRE	GTTTCCCTGACAGCTGAGAG	-1	rG:dT	0.212	(0.191, 0.233)		0.105	0.235	20	50
PTPRE_+_129785582.23-ENST00000419012.2_324	PTPRE_+_129785582.23-ENST00000419012.2	PTPRE	GTTTCCCTGACAGCTGAGAC	-1	rC:dT	0.019	(0.008, 0.031)		0.105	0.209	30	50
PTPRE_+_129785582.23-ENST00000419012.2_327	PTPRE_+_129785582.23-ENST00000419012.2	PTPRE	GTTTCCCTGACAGCTGAGAT	-1	rU:dT	0.028	(0.017, 0.040)		0.105	0.186	30	40
PTPRE_+_129785643.23-ENST00000419012.2	PTPRE_+_129785643.23-ENST00000419012.2	PTPRE	GCGTTACCTCTTGTCTTCCT			1.000					30	40
PTPRE_+_129785643.23-ENST00000419012.2_101	PTPRE_+_129785643.23-ENST00000419012.2	PTPRE	GAGTTACCTCTTGTCTTCCT	-19	rA:dG	0.386	(0.343, 0.429)		0.260	0.164	30	30
PTPRE_+_129785643.23-ENST00000419012.2_104	PTPRE_+_129785643.23-ENST00000419012.2	PTPRE	GGGTTACCTCTTGTCTTCCT	-19	rG:dG	0.421	(0.375, 0.467)		0.260	0.212	20	40
PTPRE_+_129785643.23-ENST00000419012.2_109	PTPRE_+_129785643.23-ENST00000419012.2	PTPRE	GTGTTACCTCTTGTCTTCCT	-19	rU:dG	0.245	(0.214, 0.276)		0.260	0.192	30	40
PTPRE_+_129785643.23-ENST00000419012.2_114	PTPRE_+_129785643.23-ENST00000419012.2	PTPRE	GCATTACCTCTTGTCTTCCT	-18	rA:dC	0.241	(0.214, 0.268)		0.218	0.201	30	40
PTPRE_+_129785643.23-ENST00000419012.2_119	PTPRE_+_129785643.23-ENST00000419012.2	PTPRE	GCCTTACCTCTTGTCTTCCT	-18	rC:dC	0.323	(0.289, 0.356)		0.218	0.165	30	30
PTPRE_+_129785643.23-ENST00000419012.2_122	PTPRE_+_129785643.23-ENST00000419012.2	PTPRE	GCTTTACCTCTTGTCTTCCT	-18	rU:dC	0.269	(0.238, 0.300)		0.218	0.165	30	40
PTPRE_+_129785643.23-ENST00000419012.2_124	PTPRE_+_129785643.23-ENST00000419012.2	PTPRE	GCGATACCTCTTGTCTTCCT	-17	rA:dA	0.227	(0.198, 0.256)		0.274	0.182	30	40
PTPRE_+_129785643.23-ENST00000419012.2_127	PTPRE_+_129785643.23-ENST00000419012.2	PTPRE	GCGGTACCTCTTGTCTTCCT	-17	rG:dA	0.341	(0.301, 0.380)		0.274	0.200	30	30
PTPRE_+_129785643.23-ENST00000419012.2_130	PTPRE_+_129785643.23-ENST00000419012.2	PTPRE	GCGCTACCTCTTGTCTTCCT	-17	rC:dA	0.267	(0.232, 0.301)		0.274	0.225	20	40
PTPRE_+_129785643.23-ENST00000419012.2_136	PTPRE_+_129785643.23-ENST00000419012.2	PTPRE	GCGTAACCTCTTGTCTTCCT	-16	rA:dA	0.165	(0.144, 0.186)		0.261	0.182	30	40
PTPRE_+_129785643.23-ENST00000419012.2_139	PTPRE_+_129785643.23-ENST00000419012.2	PTPRE	GCGTGACCTCTTGTCTTCCT	-16	rG:dA	0.244	(0.215, 0.273)		0.261	0.200	30	30
PTPRE_+_129785643.23-ENST00000419012.2_142	PTPRE_+_129785643.23-ENST00000419012.2	PTPRE	GCGTCACCTCTTGTCTTCCT	-16	rC:dA	0.194	(0.169, 0.218)		0.261	0.225	20	40
PTPRE_+_129785643.23-ENST00000419012.2_153	PTPRE_+_129785643.23-ENST00000419012.2	PTPRE	GCGTTGCCTCTTGTCTTCCT	-15	rG:dT	0.302	(0.264, 0.340)		0.223	0.235	30	30
PTPRE_+_129785643.23-ENST00000419012.2_156	PTPRE_+_129785643.23-ENST00000419012.2	PTPRE	GCGTTCCCTCTTGTCTTCCT	-15	rC:dT	0.152	(0.127, 0.176)		0.223	0.209	30	30
PTPRE_+_129785643.23-ENST00000419012.2_159	PTPRE_+_129785643.23-ENST00000419012.2	PTPRE	GCGTTTCCTCTTGTCTTCCT	-15	rU:dT	0.137	(0.114, 0.160)		0.223	0.186	30	40
PTPRE_+_129785643.23-ENST00000419012.2_161	PTPRE_+_129785643.23-ENST00000419012.2	PTPRE	GCGTTAACTCTTGTCTTCCT	-14	rA:dG	0.086	(0.073, 0.098)		0.256	0.164	30	40
PTPRE_+_129785643.23-ENST00000419012.2_164	PTPRE_+_129785643.23-ENST00000419012.2	PTPRE	GCGTTAGCTCTTGTCTTCCT	-14	rG:dG	0.154	(0.134, 0.174)		0.256	0.212	30	40
PTPRE_+_129785643.23-ENST00000419012.2_169	PTPRE_+_129785643.23-ENST00000419012.2	PTPRE	GCGTTATCTCTTGTCTTCCT	-14	rU:dG	0.140	(0.123, 0.157)		0.256	0.192	30	30
PTPRE_+_129785643.23-ENST00000419012.2_173	PTPRE_+_129785643.23-ENST00000419012.2	PTPRE	GCGTTACATCTTGTCTTCCT	-13	rA:dG	0.061	(0.047, 0.074)		0.259	0.164	40	40
PTPRE_+_129785643.23-ENST00000419012.2_176	PTPRE_+_129785643.23-ENST00000419012.2	PTPRE	GCGTTACGTCTTGTCTTCCT	-13	rG:dG	0.109	(0.092, 0.126)		0.259	0.212	30	40
PTPRE_+_129785643.23-ENST00000419012.2_181	PTPRE_+_129785643.23-ENST00000419012.2	PTPRE	GCGTTACTTCTTGTCTTCCT	-13	rU:dG	0.119	(0.103, 0.136)		0.259	0.192	30	30
PTPRE_+_129785643.23-ENST00000419012.2_184	PTPRE_+_129785643.23-ENST00000419012.2	PTPRE	GCGTTACCACTTGTCTTCCT	-12	rA:dA	0.054	(0.038, 0.071)		0.259	0.182	30	40
PTPRE_+_129785643.23-ENST00000419012.2_187	PTPRE_+_129785643.23-ENST00000419012.2	PTPRE	GCGTTACCGCTTGTCTTCCT	-12	rG:dA	0.110	(0.085, 0.135)		0.259	0.200	20	20
PTPRE_+_129785643.23-ENST00000419012.2_190	PTPRE_+_129785643.23-ENST00000419012.2	PTPRE	GCGTTACCCCTTGTCTTCCT	-12	rC:dA	0.071	(0.058, 0.084)		0.259	0.225	30	30
PTPRE_+_129785643.23-ENST00000419012.2_197	PTPRE_+_129785643.23-ENST00000419012.2	PTPRE	GCGTTACCTATTGTCTTCCT	-11	rA:dG	0.021	(0.009, 0.033)		0.242	0.164	30	60
PTPRE_+_129785643.23-ENST00000419012.2_200	PTPRE_+_129785643.23-ENST00000419012.2	PTPRE	GCGTTACCTGTTGTCTTCCT	-11	rG:dG	0.091	(0.072, 0.111)		0.242	0.212	30	50
PTPRE_+_129785643.23-ENST00000419012.2_205	PTPRE_+_129785643.23-ENST00000419012.2	PTPRE	GCGTTACCTTTTGTCTTCCT	-11	rU:dG	0.063	(0.046, 0.079)		0.242	0.192	30	40
PTPRE_+_129785643.23-ENST00000419012.2_208	PTPRE_+_129785643.23-ENST00000419012.2	PTPRE	GCGTTACCTCATGTCTTCCT	-10	rA:dA	0.017	(0.006, 0.029)		0.204	0.182	20	40
PTPRE_+_129785643.23-ENST00000419012.2_211	PTPRE_+_129785643.23-ENST00000419012.2	PTPRE	GCGTTACCTCGTGTCTTCCT	-10	rG:dA	0.059	(0.044, 0.075)		0.204	0.200	40	60
PTPRE_+_129785643.23-ENST00000419012.2_214	PTPRE_+_129785643.23-ENST00000419012.2	PTPRE	GCGTTACCTCCTGTCTTCCT	-10	rC:dA	0.061	(0.049, 0.073)		0.204	0.225	20	40
PTPRE_+_129785643.23-ENST00000419012.2_220	PTPRE_+_129785643.23-ENST00000419012.2	PTPRE	GCGTTACCTCTAGTCTTCCT	-9	rA:dA	0.009	(0.000, 0.018)		0.191	0.182	40	60
PTPRE_+_129785643.23-ENST00000419012.2_223	PTPRE_+_129785643.23-ENST00000419012.2	PTPRE	GCGTTACCTCTGGTCTTCCT	-9	rG:dA	0.053	(0.042, 0.064)		0.191	0.200	20	40
PTPRE_+_129785643.23-ENST00000419012.2_226	PTPRE_+_129785643.23-ENST00000419012.2	PTPRE	GCGTTACCTCTCGTCTTCCT	-9	rC:dA	0.042	(0.032, 0.053)		0.191	0.225	40	40
PTPRE_+_129785643.23-ENST00000419012.2_234	PTPRE_+_129785643.23-ENST00000419012.2	PTPRE	GCGTTACCTCTTATCTTCCT	-8	rA:dC	0.008	(-0.001, 0.017)		0.181	0.201	30	40
PTPRE_+_129785643.23-ENST00000419012.2_239	PTPRE_+_129785643.23-ENST00000419012.2	PTPRE	GCGTTACCTCTTCTCTTCCT	-8	rC:dC	0.020	(0.012, 0.028)		0.181	0.165	20	20
PTPRE_+_129785643.23-ENST00000419012.2_242	PTPRE_+_129785643.23-ENST00000419012.2	PTPRE	GCGTTACCTCTTTTCTTCCT	-8	rU:dC	0.008	(-0.000, 0.017)		0.181	0.165	20	30
PTPRE_+_129785643.23-ENST00000419012.2_244	PTPRE_+_129785643.23-ENST00000419012.2	PTPRE	GCGTTACCTCTTGACTTCCT	-7	rA:dA	0.020	(0.011, 0.030)		0.120	0.182	30	50
PTPRE_+_129785643.23-ENST00000419012.2_247	PTPRE_+_129785643.23-ENST00000419012.2	PTPRE	GCGTTACCTCTTGGCTTCCT	-7	rG:dA	0.041	(0.033, 0.050)		0.120	0.200	30	30
PTPRE_+_129785643.23-ENST00000419012.2_250	PTPRE_+_129785643.23-ENST00000419012.2	PTPRE	GCGTTACCTCTTGCCTTCCT	-7	rC:dA	0.052	(0.045, 0.060)		0.120	0.225	20	30
PTPRE_+_129785643.23-ENST00000419012.2_257	PTPRE_+_129785643.23-ENST00000419012.2	PTPRE	GCGTTACCTCTTGTATTCCT	-6	rA:dG	0.005	(-0.005, 0.015)		0.139	0.164	30	50
PTPRE_+_129785643.23-ENST00000419012.2_260	PTPRE_+_129785643.23-ENST00000419012.2	PTPRE	GCGTTACCTCTTGTGTTCCT	-6	rG:dG	0.014	(0.005, 0.023)		0.139	0.212	30	50
PTPRE_+_129785643.23-ENST00000419012.2_265	PTPRE_+_129785643.23-ENST00000419012.2	PTPRE	GCGTTACCTCTTGTTTTCCT	-6	rU:dG	0.002	(-0.008, 0.012)		0.139	0.192	30	50
PTPRE_+_129785643.23-ENST00000419012.2_268	PTPRE_+_129785643.23-ENST00000419012.2	PTPRE	GCGTTACCTCTTGTCATCCT	-5	rA:dA	0.016	(0.007, 0.025)		0.130	0.182	30	50
PTPRE_+_129785643.23-ENST00000419012.2_271	PTPRE_+_129785643.23-ENST00000419012.2	PTPRE	GCGTTACCTCTTGTCGTCCT	-5	rG:dA	0.023	(0.013, 0.033)		0.130	0.200	40	40
PTPRE_+_129785643.23-ENST00000419012.2_274	PTPRE_+_129785643.23-ENST00000419012.2	PTPRE	GCGTTACCTCTTGTCCTCCT	-5	rC:dA	0.042	(0.033, 0.051)		0.130	0.225	30	30
PTPRE_+_129785643.23-ENST00000419012.2_280	PTPRE_+_129785643.23-ENST00000419012.2	PTPRE	GCGTTACCTCTTGTCTACCT	-4	rA:dA	0.016	(0.008, 0.024)		0.147	0.182	40	50
PTPRE_+_129785643.23-ENST00000419012.2_283	PTPRE_+_129785643.23-ENST00000419012.2	PTPRE	GCGTTACCTCTTGTCTGCCT	-4	rG:dA	0.032	(0.023, 0.040)		0.147	0.200	30	30
PTPRE_+_129785643.23-ENST00000419012.2_286	PTPRE_+_129785643.23-ENST00000419012.2	PTPRE	GCGTTACCTCTTGTCTCCCT	-4	rC:dA	0.033	(0.024, 0.042)		0.147	0.225	30	30
PTPRE_+_129785643.23-ENST00000419012.2_293	PTPRE_+_129785643.23-ENST00000419012.2	PTPRE	GCGTTACCTCTTGTCTTACT	-3	rA:dG	0.006	(-0.004, 0.016)		0.116	0.164	20	40
PTPRE_+_129785643.23-ENST00000419012.2_296	PTPRE_+_129785643.23-ENST00000419012.2	PTPRE	GCGTTACCTCTTGTCTTGCT	-3	rG:dG	0.015	(0.005, 0.024)		0.116	0.212	30	30
PTPRE_+_129785643.23-ENST00000419012.2_301	PTPRE_+_129785643.23-ENST00000419012.2	PTPRE	GCGTTACCTCTTGTCTTTCT	-3	rU:dG	0.007	(-0.003, 0.017)		0.116	0.192	30	40
PTPRE_+_129785643.23-ENST00000419012.2_305	PTPRE_+_129785643.23-ENST00000419012.2	PTPRE	GCGTTACCTCTTGTCTTCAT	-2	rA:dG	0.013	(0.004, 0.022)		0.113	0.164	30	40
PTPRE_+_129785643.23-ENST00000419012.2_308	PTPRE_+_129785643.23-ENST00000419012.2	PTPRE	GCGTTACCTCTTGTCTTCGT	-2	rG:dG	0.028	(0.020, 0.036)		0.113	0.212	40	50
PTPRE_+_129785643.23-ENST00000419012.2_313	PTPRE_+_129785643.23-ENST00000419012.2	PTPRE	GCGTTACCTCTTGTCTTCTT	-2	rU:dG	0.013	(0.004, 0.023)		0.113	0.192	30	50
PTPRE_+_129785643.23-ENST00000419012.2_316	PTPRE_+_129785643.23-ENST00000419012.2	PTPRE	GCGTTACCTCTTGTCTTCCA	-1	rA:dA	0.028	(0.019, 0.036)		0.105	0.182	30	50
PTPRE_+_129785643.23-ENST00000419012.2_319	PTPRE_+_129785643.23-ENST00000419012.2	PTPRE	GCGTTACCTCTTGTCTTCCG	-1	rG:dA	0.052	(0.045, 0.059)		0.105	0.200	30	40
PTPRE_+_129785643.23-ENST00000419012.2_322	PTPRE_+_129785643.23-ENST00000419012.2	PTPRE	GCGTTACCTCTTGTCTTCCC	-1	rC:dA	0.032	(0.022, 0.041)		0.105	0.225	30	40
PTPRE_+_129785797.23-ENST00000419012.2	PTPRE_+_129785797.23-ENST00000419012.2	PTPRE	GCTGGATAAAGGTAACTAAG			1.000					40	50
PTPRE_+_129785797.23-ENST00000419012.2_101	PTPRE_+_129785797.23-ENST00000419012.2	PTPRE	GATGGATAAAGGTAACTAAG	-19	rA:dG	0.987	(0.958, 1.017)		0.260	0.164	40	50
PTPRE_+_129785797.23-ENST00000419012.2_104	PTPRE_+_129785797.23-ENST00000419012.2	PTPRE	GGTGGATAAAGGTAACTAAG	-19	rG:dG	0.982	(0.945, 1.019)		0.260	0.212	40	50
PTPRE_+_129785797.23-ENST00000419012.2_109	PTPRE_+_129785797.23-ENST00000419012.2	PTPRE	GTTGGATAAAGGTAACTAAG	-19	rU:dG	0.936	(0.904, 0.967)		0.260	0.192	40	40
PTPRE_+_129785797.23-ENST00000419012.2_112	PTPRE_+_129785797.23-ENST00000419012.2	PTPRE	GCAGGATAAAGGTAACTAAG	-18	rA:dA	0.940	(0.907, 0.972)		0.218	0.182	30	50
PTPRE_+_129785797.23-ENST00000419012.2_115	PTPRE_+_129785797.23-ENST00000419012.2	PTPRE	GCGGGATAAAGGTAACTAAG	-18	rG:dA	1.002	(0.971, 1.034)		0.218	0.200	40	40
PTPRE_+_129785797.23-ENST00000419012.2_118	PTPRE_+_129785797.23-ENST00000419012.2	PTPRE	GCCGGATAAAGGTAACTAAG	-18	rC:dA	0.976	(0.936, 1.017)		0.218	0.225	40	50
PTPRE_+_129785797.23-ENST00000419012.2_126	PTPRE_+_129785797.23-ENST00000419012.2	PTPRE	GCTAGATAAAGGTAACTAAG	-17	rA:dC	0.751	(0.709, 0.793)		0.274	0.201	40	60
PTPRE_+_129785797.23-ENST00000419012.2_131	PTPRE_+_129785797.23-ENST00000419012.2	PTPRE	GCTCGATAAAGGTAACTAAG	-17	rC:dC	0.731	(0.687, 0.775)		0.274	0.165	40	60
PTPRE_+_129785797.23-ENST00000419012.2_134	PTPRE_+_129785797.23-ENST00000419012.2	PTPRE	GCTTGATAAAGGTAACTAAG	-17	rU:dC	0.640	(0.595, 0.686)		0.274	0.165	30	60
PTPRE_+_129785797.23-ENST00000419012.2_138	PTPRE_+_129785797.23-ENST00000419012.2	PTPRE	GCTGAATAAAGGTAACTAAG	-16	rA:dC	0.643	(0.590, 0.696)		0.261	0.201	40	50
PTPRE_+_129785797.23-ENST00000419012.2_143	PTPRE_+_129785797.23-ENST00000419012.2	PTPRE	GCTGCATAAAGGTAACTAAG	-16	rC:dC	0.615	(0.564, 0.665)		0.261	0.165	30	60
PTPRE_+_129785797.23-ENST00000419012.2_146	PTPRE_+_129785797.23-ENST00000419012.2	PTPRE	GCTGTATAAAGGTAACTAAG	-16	rU:dC	0.540	(0.492, 0.589)		0.261	0.165	30	60
PTPRE_+_129785797.23-ENST00000419012.2_153	PTPRE_+_129785797.23-ENST00000419012.2	PTPRE	GCTGGGTAAAGGTAACTAAG	-15	rG:dT	1.061	(1.030, 1.091)		0.223	0.235	40	50
PTPRE_+_129785797.23-ENST00000419012.2_156	PTPRE_+_129785797.23-ENST00000419012.2	PTPRE	GCTGGCTAAAGGTAACTAAG	-15	rC:dT	0.911	(0.866, 0.955)		0.223	0.209	30	60
PTPRE_+_129785797.23-ENST00000419012.2_159	PTPRE_+_129785797.23-ENST00000419012.2	PTPRE	GCTGGTTAAAGGTAACTAAG	-15	rU:dT	0.874	(0.832, 0.916)		0.223	0.186	30	60
PTPRE_+_129785797.23-ENST00000419012.2_160	PTPRE_+_129785797.23-ENST00000419012.2	PTPRE	GCTGGAAAAAGGTAACTAAG	-14	rA:dA	0.718	(0.666, 0.770)		0.256	0.182	30	50
PTPRE_+_129785797.23-ENST00000419012.2_163	PTPRE_+_129785797.23-ENST00000419012.2	PTPRE	GCTGGAGAAAGGTAACTAAG	-14	rG:dA	0.845	(0.802, 0.888)		0.256	0.200	40	60
PTPRE_+_129785797.23-ENST00000419012.2_166	PTPRE_+_129785797.23-ENST00000419012.2	PTPRE	GCTGGACAAAGGTAACTAAG	-14	rC:dA	0.823	(0.777, 0.869)		0.256	0.225	40	50
PTPRE_+_129785797.23-ENST00000419012.2_177	PTPRE_+_129785797.23-ENST00000419012.2	PTPRE	GCTGGATGAAGGTAACTAAG	-13	rG:dT	1.017	(0.993, 1.041)		0.259	0.235	30	50
PTPRE_+_129785797.23-ENST00000419012.2_180	PTPRE_+_129785797.23-ENST00000419012.2	PTPRE	GCTGGATCAAGGTAACTAAG	-13	rC:dT	0.825	(0.775, 0.875)		0.259	0.209	40	60
PTPRE_+_129785797.23-ENST00000419012.2_183	PTPRE_+_129785797.23-ENST00000419012.2	PTPRE	GCTGGATTAAGGTAACTAAG	-13	rU:dT	0.816	(0.766, 0.866)		0.259	0.186	40	60
PTPRE_+_129785797.23-ENST00000419012.2_189	PTPRE_+_129785797.23-ENST00000419012.2	PTPRE	GCTGGATAGAGGTAACTAAG	-12	rG:dT	1.020	(0.991, 1.049)		0.259	0.235	30	70
PTPRE_+_129785797.23-ENST00000419012.2_192	PTPRE_+_129785797.23-ENST00000419012.2	PTPRE	GCTGGATACAGGTAACTAAG	-12	rC:dT	0.750	(0.698, 0.801)		0.259	0.209	30	50
PTPRE_+_129785797.23-ENST00000419012.2_195	PTPRE_+_129785797.23-ENST00000419012.2	PTPRE	GCTGGATATAGGTAACTAAG	-12	rU:dT	0.758	(0.711, 0.805)		0.259	0.186	30	60
PTPRE_+_129785797.23-ENST00000419012.2_201	PTPRE_+_129785797.23-ENST00000419012.2	PTPRE	GCTGGATAAGGGTAACTAAG	-11	rG:dT	0.889	(0.863, 0.915)		0.242	0.235	30	40
PTPRE_+_129785797.23-ENST00000419012.2_204	PTPRE_+_129785797.23-ENST00000419012.2	PTPRE	GCTGGATAACGGTAACTAAG	-11	rC:dT	0.483	(0.409, 0.557)		0.242	0.209	40	60
PTPRE_+_129785797.23-ENST00000419012.2_207	PTPRE_+_129785797.23-ENST00000419012.2	PTPRE	GCTGGATAATGGTAACTAAG	-11	rU:dT	0.494	(0.422, 0.565)		0.242	0.186	30	40
PTPRE_+_129785797.23-ENST00000419012.2_210	PTPRE_+_129785797.23-ENST00000419012.2	PTPRE	GCTGGATAAAAGTAACTAAG	-10	rA:dC	0.104	(0.070, 0.138)		0.204	0.201	30	60
PTPRE_+_129785797.23-ENST00000419012.2_215	PTPRE_+_129785797.23-ENST00000419012.2	PTPRE	GCTGGATAAACGTAACTAAG	-10	rC:dC	0.011	(-0.010, 0.031)		0.204	0.165	40	60
PTPRE_+_129785797.23-ENST00000419012.2_218	PTPRE_+_129785797.23-ENST00000419012.2	PTPRE	GCTGGATAAATGTAACTAAG	-10	rU:dC	0.022	(0.000, 0.044)		0.204	0.165	20	60
PTPRE_+_129785797.23-ENST00000419012.2_222	PTPRE_+_129785797.23-ENST00000419012.2	PTPRE	GCTGGATAAAGATAACTAAG	-9	rA:dC	0.072	(0.047, 0.098)		0.191	0.201	30	60
PTPRE_+_129785797.23-ENST00000419012.2_227	PTPRE_+_129785797.23-ENST00000419012.2	PTPRE	GCTGGATAAAGCTAACTAAG	-9	rC:dC	0.007	(-0.010, 0.023)		0.191	0.165	40	40
PTPRE_+_129785797.23-ENST00000419012.2_230	PTPRE_+_129785797.23-ENST00000419012.2	PTPRE	GCTGGATAAAGTTAACTAAG	-9	rU:dC	0.013	(-0.005, 0.032)		0.191	0.165	20	50
PTPRE_+_129785797.23-ENST00000419012.2_232	PTPRE_+_129785797.23-ENST00000419012.2	PTPRE	GCTGGATAAAGGAAACTAAG	-8	rA:dA	0.129	(0.093, 0.165)		0.181	0.182	30	50
PTPRE_+_129785797.23-ENST00000419012.2_235	PTPRE_+_129785797.23-ENST00000419012.2	PTPRE	GCTGGATAAAGGGAACTAAG	-8	rG:dA	0.327	(0.280, 0.373)		0.181	0.200	30	50
PTPRE_+_129785797.23-ENST00000419012.2_238	PTPRE_+_129785797.23-ENST00000419012.2	PTPRE	GCTGGATAAAGGCAACTAAG	-8	rC:dA	0.380	(0.333, 0.427)		0.181	0.225	30	60
PTPRE_+_129785797.23-ENST00000419012.2_249	PTPRE_+_129785797.23-ENST00000419012.2	PTPRE	GCTGGATAAAGGTGACTAAG	-7	rG:dT	0.435	(0.381, 0.489)		0.120	0.235	30	40
PTPRE_+_129785797.23-ENST00000419012.2_252	PTPRE_+_129785797.23-ENST00000419012.2	PTPRE	GCTGGATAAAGGTCACTAAG	-7	rC:dT	0.079	(0.049, 0.109)		0.120	0.209	30	50
PTPRE_+_129785797.23-ENST00000419012.2_255	PTPRE_+_129785797.23-ENST00000419012.2	PTPRE	GCTGGATAAAGGTTACTAAG	-7	rU:dT	0.081	(0.043, 0.120)		0.120	0.186	30	40
PTPRE_+_129785797.23-ENST00000419012.2_261	PTPRE_+_129785797.23-ENST00000419012.2	PTPRE	GCTGGATAAAGGTAGCTAAG	-6	rG:dT	0.320	(0.273, 0.367)		0.139	0.235	40	40
PTPRE_+_129785797.23-ENST00000419012.2_264	PTPRE_+_129785797.23-ENST00000419012.2	PTPRE	GCTGGATAAAGGTACCTAAG	-6	rC:dT	0.163	(0.126, 0.199)		0.139	0.209	30	60
PTPRE_+_129785797.23-ENST00000419012.2_267	PTPRE_+_129785797.23-ENST00000419012.2	PTPRE	GCTGGATAAAGGTATCTAAG	-6	rU:dT	0.110	(0.075, 0.146)		0.139	0.186	30	50
PTPRE_+_129785797.23-ENST00000419012.2_269	PTPRE_+_129785797.23-ENST00000419012.2	PTPRE	GCTGGATAAAGGTAAATAAG	-5	rA:dG	0.016	(-0.007, 0.039)		0.130	0.164	30	50
PTPRE_+_129785797.23-ENST00000419012.2_272	PTPRE_+_129785797.23-ENST00000419012.2	PTPRE	GCTGGATAAAGGTAAGTAAG	-5	rG:dG	0.067	(0.039, 0.095)		0.130	0.212	20	50
PTPRE_+_129785797.23-ENST00000419012.2_277	PTPRE_+_129785797.23-ENST00000419012.2	PTPRE	GCTGGATAAAGGTAATTAAG	-5	rU:dG	0.044	(0.016, 0.072)		0.130	0.192	20	50
PTPRE_+_129785797.23-ENST00000419012.2_280	PTPRE_+_129785797.23-ENST00000419012.2	PTPRE	GCTGGATAAAGGTAACAAAG	-4	rA:dA	0.166	(0.127, 0.204)		0.147	0.182	30	30
PTPRE_+_129785797.23-ENST00000419012.2_283	PTPRE_+_129785797.23-ENST00000419012.2	PTPRE	GCTGGATAAAGGTAACGAAG	-4	rG:dA	0.259	(0.220, 0.298)		0.147	0.200	40	50
PTPRE_+_129785797.23-ENST00000419012.2_286	PTPRE_+_129785797.23-ENST00000419012.2	PTPRE	GCTGGATAAAGGTAACCAAG	-4	rC:dA	0.191	(0.155, 0.227)		0.147	0.225	40	50
PTPRE_+_129785797.23-ENST00000419012.2_297	PTPRE_+_129785797.23-ENST00000419012.2	PTPRE	GCTGGATAAAGGTAACTGAG	-3	rG:dT	0.605	(0.573, 0.637)		0.116	0.235	30	30
PTPRE_+_129785797.23-ENST00000419012.2_300	PTPRE_+_129785797.23-ENST00000419012.2	PTPRE	GCTGGATAAAGGTAACTCAG	-3	rC:dT	0.129	(0.097, 0.161)		0.116	0.209	30	50
PTPRE_+_129785797.23-ENST00000419012.2_303	PTPRE_+_129785797.23-ENST00000419012.2	PTPRE	GCTGGATAAAGGTAACTTAG	-3	rU:dT	0.110	(0.080, 0.141)		0.116	0.186	30	60
PTPRE_+_129785797.23-ENST00000419012.2_309	PTPRE_+_129785797.23-ENST00000419012.2	PTPRE	GCTGGATAAAGGTAACTAGG	-2	rG:dT	0.402	(0.357, 0.447)		0.113	0.235	30	40
PTPRE_+_129785797.23-ENST00000419012.2_312	PTPRE_+_129785797.23-ENST00000419012.2	PTPRE	GCTGGATAAAGGTAACTACG	-2	rC:dT	0.050	(0.027, 0.074)		0.113	0.209	30	50
PTPRE_+_129785797.23-ENST00000419012.2_315	PTPRE_+_129785797.23-ENST00000419012.2	PTPRE	GCTGGATAAAGGTAACTATG	-2	rU:dT	0.063	(0.037, 0.088)		0.113	0.186	30	50
PTPRE_+_129785797.23-ENST00000419012.2_318	PTPRE_+_129785797.23-ENST00000419012.2	PTPRE	GCTGGATAAAGGTAACTAAA	-1	rA:dC	0.004	(-0.014, 0.023)		0.105	0.201	30	50
PTPRE_+_129785797.23-ENST00000419012.2_323	PTPRE_+_129785797.23-ENST00000419012.2	PTPRE	GCTGGATAAAGGTAACTAAC	-1	rC:dC	-0.007	(-0.021, 0.007)		0.105	0.165	30	50
PTPRE_+_129785797.23-ENST00000419012.2_326	PTPRE_+_129785797.23-ENST00000419012.2	PTPRE	GCTGGATAAAGGTAACTAAT	-1	rU:dC	-0.010	(-0.024, 0.004)		0.105	0.165	30	50
PTPRE_+_129785808.23-ENST00000419012.2	PTPRE_+_129785808.23-ENST00000419012.2	PTPRE	GCCTGCACAGAGCTGGATAA			1.000					30	40
PTPRE_+_129785808.23-ENST00000419012.2_101	PTPRE_+_129785808.23-ENST00000419012.2	PTPRE	GACTGCACAGAGCTGGATAA	-19	rA:dG	0.977	(0.941, 1.012)		0.260	0.164	30	50
PTPRE_+_129785808.23-ENST00000419012.2_104	PTPRE_+_129785808.23-ENST00000419012.2	PTPRE	GGCTGCACAGAGCTGGATAA	-19	rG:dG	0.994	(0.960, 1.029)		0.260	0.212	30	40
PTPRE_+_129785808.23-ENST00000419012.2_109	PTPRE_+_129785808.23-ENST00000419012.2	PTPRE	GTCTGCACAGAGCTGGATAA	-19	rU:dG	0.833	(0.793, 0.873)		0.260	0.192	30	50
PTPRE_+_129785808.23-ENST00000419012.2_113	PTPRE_+_129785808.23-ENST00000419012.2	PTPRE	GCATGCACAGAGCTGGATAA	-18	rA:dG	0.895	(0.855, 0.934)		0.218	0.164	30	50
PTPRE_+_129785808.23-ENST00000419012.2_116	PTPRE_+_129785808.23-ENST00000419012.2	PTPRE	GCGTGCACAGAGCTGGATAA	-18	rG:dG	0.934	(0.900, 0.969)		0.218	0.212	30	50
PTPRE_+_129785808.23-ENST00000419012.2_121	PTPRE_+_129785808.23-ENST00000419012.2	PTPRE	GCTTGCACAGAGCTGGATAA	-18	rU:dG	0.814	(0.770, 0.859)		0.218	0.192	40	50
PTPRE_+_129785808.23-ENST00000419012.2_124	PTPRE_+_129785808.23-ENST00000419012.2	PTPRE	GCCAGCACAGAGCTGGATAA	-17	rA:dA	0.822	(0.782, 0.861)		0.274	0.182	20	50
PTPRE_+_129785808.23-ENST00000419012.2_127	PTPRE_+_129785808.23-ENST00000419012.2	PTPRE	GCCGGCACAGAGCTGGATAA	-17	rG:dA	0.911	(0.874, 0.948)		0.274	0.200	30	50
PTPRE_+_129785808.23-ENST00000419012.2_130	PTPRE_+_129785808.23-ENST00000419012.2	PTPRE	GCCCGCACAGAGCTGGATAA	-17	rC:dA	0.877	(0.843, 0.910)		0.274	0.225	30	50
PTPRE_+_129785808.23-ENST00000419012.2_138	PTPRE_+_129785808.23-ENST00000419012.2	PTPRE	GCCTACACAGAGCTGGATAA	-16	rA:dC	0.610	(0.570, 0.651)		0.261	0.201	40	50
PTPRE_+_129785808.23-ENST00000419012.2_143	PTPRE_+_129785808.23-ENST00000419012.2	PTPRE	GCCTCCACAGAGCTGGATAA	-16	rC:dC	0.575	(0.537, 0.613)		0.261	0.165	40	50
PTPRE_+_129785808.23-ENST00000419012.2_146	PTPRE_+_129785808.23-ENST00000419012.2	PTPRE	GCCTTCACAGAGCTGGATAA	-16	rU:dC	0.479	(0.441, 0.517)		0.261	0.165	30	50
PTPRE_+_129785808.23-ENST00000419012.2_149	PTPRE_+_129785808.23-ENST00000419012.2	PTPRE	GCCTGAACAGAGCTGGATAA	-15	rA:dG	0.398	(0.369, 0.427)		0.223	0.164	20	50
PTPRE_+_129785808.23-ENST00000419012.2_152	PTPRE_+_129785808.23-ENST00000419012.2	PTPRE	GCCTGGACAGAGCTGGATAA	-15	rG:dG	0.553	(0.519, 0.586)		0.223	0.212	30	40
PTPRE_+_129785808.23-ENST00000419012.2_157	PTPRE_+_129785808.23-ENST00000419012.2	PTPRE	GCCTGTACAGAGCTGGATAA	-15	rU:dG	0.658	(0.627, 0.689)		0.223	0.192	30	40
PTPRE_+_129785808.23-ENST00000419012.2_165	PTPRE_+_129785808.23-ENST00000419012.2	PTPRE	GCCTGCGCAGAGCTGGATAA	-14	rG:dT	0.871	(0.837, 0.905)		0.256	0.235	30	40
PTPRE_+_129785808.23-ENST00000419012.2_168	PTPRE_+_129785808.23-ENST00000419012.2	PTPRE	GCCTGCCCAGAGCTGGATAA	-14	rC:dT	0.560	(0.519, 0.601)		0.256	0.209	20	40
PTPRE_+_129785808.23-ENST00000419012.2_171	PTPRE_+_129785808.23-ENST00000419012.2	PTPRE	GCCTGCTCAGAGCTGGATAA	-14	rU:dT	0.616	(0.578, 0.655)		0.256	0.186	30	30
PTPRE_+_129785808.23-ENST00000419012.2_173	PTPRE_+_129785808.23-ENST00000419012.2	PTPRE	GCCTGCAAAGAGCTGGATAA	-13	rA:dG	0.272	(0.241, 0.303)		0.259	0.164	40	50
PTPRE_+_129785808.23-ENST00000419012.2_176	PTPRE_+_129785808.23-ENST00000419012.2	PTPRE	GCCTGCAGAGAGCTGGATAA	-13	rG:dG	0.483	(0.449, 0.517)		0.259	0.212	30	40
PTPRE_+_129785808.23-ENST00000419012.2_181	PTPRE_+_129785808.23-ENST00000419012.2	PTPRE	GCCTGCATAGAGCTGGATAA	-13	rU:dG	0.541	(0.500, 0.582)		0.259	0.192	40	50
PTPRE_+_129785808.23-ENST00000419012.2_189	PTPRE_+_129785808.23-ENST00000419012.2	PTPRE	GCCTGCACGGAGCTGGATAA	-12	rG:dT	0.919	(0.886, 0.951)		0.259	0.235	40	50
PTPRE_+_129785808.23-ENST00000419012.2_192	PTPRE_+_129785808.23-ENST00000419012.2	PTPRE	GCCTGCACCGAGCTGGATAA	-12	rC:dT	0.323	(0.282, 0.363)		0.259	0.209	40	60
PTPRE_+_129785808.23-ENST00000419012.2_195	PTPRE_+_129785808.23-ENST00000419012.2	PTPRE	GCCTGCACTGAGCTGGATAA	-12	rU:dT	0.459	(0.418, 0.501)		0.259	0.186	30	50
PTPRE_+_129785808.23-ENST00000419012.2_198	PTPRE_+_129785808.23-ENST00000419012.2	PTPRE	GCCTGCACAAAGCTGGATAA	-11	rA:dC	0.049	(0.025, 0.074)		0.242	0.201	20	50
PTPRE_+_129785808.23-ENST00000419012.2_203	PTPRE_+_129785808.23-ENST00000419012.2	PTPRE	GCCTGCACACAGCTGGATAA	-11	rC:dC	-0.016	(-0.031, -0.002)		0.242	0.165	30	40
PTPRE_+_129785808.23-ENST00000419012.2_206	PTPRE_+_129785808.23-ENST00000419012.2	PTPRE	GCCTGCACATAGCTGGATAA	-11	rU:dC	0.004	(-0.015, 0.024)		0.242	0.165	40	60
PTPRE_+_129785808.23-ENST00000419012.2_213	PTPRE_+_129785808.23-ENST00000419012.2	PTPRE	GCCTGCACAGGGCTGGATAA	-10	rG:dT	0.792	(0.762, 0.823)		0.204	0.235	30	50
PTPRE_+_129785808.23-ENST00000419012.2_216	PTPRE_+_129785808.23-ENST00000419012.2	PTPRE	GCCTGCACAGCGCTGGATAA	-10	rC:dT	0.099	(0.073, 0.125)		0.204	0.209	40	50
PTPRE_+_129785808.23-ENST00000419012.2_219	PTPRE_+_129785808.23-ENST00000419012.2	PTPRE	GCCTGCACAGTGCTGGATAA	-10	rU:dT	0.150	(0.124, 0.177)		0.204	0.186	40	50
PTPRE_+_129785808.23-ENST00000419012.2_222	PTPRE_+_129785808.23-ENST00000419012.2	PTPRE	GCCTGCACAGAACTGGATAA	-9	rA:dC	0.006	(-0.010, 0.022)		0.191	0.201	30	40
PTPRE_+_129785808.23-ENST00000419012.2_227	PTPRE_+_129785808.23-ENST00000419012.2	PTPRE	GCCTGCACAGACCTGGATAA	-9	rC:dC	-0.001	(-0.014, 0.012)		0.191	0.165	40	40
PTPRE_+_129785808.23-ENST00000419012.2_230	PTPRE_+_129785808.23-ENST00000419012.2	PTPRE	GCCTGCACAGATCTGGATAA	-9	rU:dC	-0.011	(-0.025, 0.002)		0.191	0.165	30	40
PTPRE_+_129785808.23-ENST00000419012.2_233	PTPRE_+_129785808.23-ENST00000419012.2	PTPRE	GCCTGCACAGAGATGGATAA	-8	rA:dG	-0.008	(-0.028, 0.013)		0.181	0.164	30	40
PTPRE_+_129785808.23-ENST00000419012.2_236	PTPRE_+_129785808.23-ENST00000419012.2	PTPRE	GCCTGCACAGAGGTGGATAA	-8	rG:dG	0.270	(0.237, 0.303)		0.181	0.212	30	40
PTPRE_+_129785808.23-ENST00000419012.2_241	PTPRE_+_129785808.23-ENST00000419012.2	PTPRE	GCCTGCACAGAGTTGGATAA	-8	rU:dG	0.303	(0.261, 0.345)		0.181	0.192	30	50
PTPRE_+_129785808.23-ENST00000419012.2_244	PTPRE_+_129785808.23-ENST00000419012.2	PTPRE	GCCTGCACAGAGCAGGATAA	-7	rA:dA	0.057	(0.038, 0.076)		0.120	0.182	20	50
PTPRE_+_129785808.23-ENST00000419012.2_247	PTPRE_+_129785808.23-ENST00000419012.2	PTPRE	GCCTGCACAGAGCGGGATAA	-7	rG:dA	0.095	(0.082, 0.109)		0.120	0.200	40	50
PTPRE_+_129785808.23-ENST00000419012.2_250	PTPRE_+_129785808.23-ENST00000419012.2	PTPRE	GCCTGCACAGAGCCGGATAA	-7	rC:dA	0.122	(0.098, 0.146)		0.120	0.225	40	70
PTPRE_+_129785808.23-ENST00000419012.2_258	PTPRE_+_129785808.23-ENST00000419012.2	PTPRE	GCCTGCACAGAGCTAGATAA	-6	rA:dC	0.086	(0.063, 0.110)		0.139	0.201	30	50
PTPRE_+_129785808.23-ENST00000419012.2_263	PTPRE_+_129785808.23-ENST00000419012.2	PTPRE	GCCTGCACAGAGCTCGATAA	-6	rC:dC	0.000	(-0.013, 0.014)		0.139	0.165	30	50
PTPRE_+_129785808.23-ENST00000419012.2_266	PTPRE_+_129785808.23-ENST00000419012.2	PTPRE	GCCTGCACAGAGCTTGATAA	-6	rU:dC	-0.004	(-0.018, 0.011)		0.139	0.165	30	30
PTPRE_+_129785808.23-ENST00000419012.2_270	PTPRE_+_129785808.23-ENST00000419012.2	PTPRE	GCCTGCACAGAGCTGAATAA	-5	rA:dC	0.013	(-0.003, 0.028)		0.130	0.201	30	50
PTPRE_+_129785808.23-ENST00000419012.2_275	PTPRE_+_129785808.23-ENST00000419012.2	PTPRE	GCCTGCACAGAGCTGCATAA	-5	rC:dC	-0.009	(-0.022, 0.004)		0.130	0.165	20	30
PTPRE_+_129785808.23-ENST00000419012.2_278	PTPRE_+_129785808.23-ENST00000419012.2	PTPRE	GCCTGCACAGAGCTGTATAA	-5	rU:dC	-0.010	(-0.024, 0.004)		0.130	0.165	30	50
PTPRE_+_129785808.23-ENST00000419012.2_285	PTPRE_+_129785808.23-ENST00000419012.2	PTPRE	GCCTGCACAGAGCTGGGTAA	-4	rG:dT	0.460	(0.430, 0.490)		0.147	0.235	30	60
PTPRE_+_129785808.23-ENST00000419012.2_288	PTPRE_+_129785808.23-ENST00000419012.2	PTPRE	GCCTGCACAGAGCTGGCTAA	-4	rC:dT	0.019	(0.002, 0.036)		0.147	0.209	30	50
PTPRE_+_129785808.23-ENST00000419012.2_291	PTPRE_+_129785808.23-ENST00000419012.2	PTPRE	GCCTGCACAGAGCTGGTTAA	-4	rU:dT	0.035	(0.016, 0.055)		0.147	0.186	30	60
PTPRE_+_129785808.23-ENST00000419012.2_292	PTPRE_+_129785808.23-ENST00000419012.2	PTPRE	GCCTGCACAGAGCTGGAAAA	-3	rA:dA	0.021	(0.006, 0.037)		0.116	0.182	30	40
PTPRE_+_129785808.23-ENST00000419012.2_295	PTPRE_+_129785808.23-ENST00000419012.2	PTPRE	GCCTGCACAGAGCTGGAGAA	-3	rG:dA	0.118	(0.102, 0.134)		0.116	0.200	20	40
PTPRE_+_129785808.23-ENST00000419012.2_298	PTPRE_+_129785808.23-ENST00000419012.2	PTPRE	GCCTGCACAGAGCTGGACAA	-3	rC:dA	0.065	(0.049, 0.081)		0.116	0.225	10	30
PTPRE_+_129785808.23-ENST00000419012.2_309	PTPRE_+_129785808.23-ENST00000419012.2	PTPRE	GCCTGCACAGAGCTGGATGA	-2	rG:dT	0.383	(0.353, 0.412)		0.113	0.235	30	50
PTPRE_+_129785808.23-ENST00000419012.2_312	PTPRE_+_129785808.23-ENST00000419012.2	PTPRE	GCCTGCACAGAGCTGGATCA	-2	rC:dT	0.033	(0.017, 0.050)		0.113	0.209	30	40
PTPRE_+_129785808.23-ENST00000419012.2_315	PTPRE_+_129785808.23-ENST00000419012.2	PTPRE	GCCTGCACAGAGCTGGATTA	-2	rU:dT	0.026	(0.009, 0.043)		0.113	0.186	30	60
PTPRE_+_129785808.23-ENST00000419012.2_321	PTPRE_+_129785808.23-ENST00000419012.2	PTPRE	GCCTGCACAGAGCTGGATAG	-1	rG:dT	0.271	(0.247, 0.295)		0.105	0.235	30	40
PTPRE_+_129785808.23-ENST00000419012.2_324	PTPRE_+_129785808.23-ENST00000419012.2	PTPRE	GCCTGCACAGAGCTGGATAC	-1	rC:dT	0.032	(0.018, 0.047)		0.105	0.209	30	30
PTPRE_+_129785808.23-ENST00000419012.2_327	PTPRE_+_129785808.23-ENST00000419012.2	PTPRE	GCCTGCACAGAGCTGGATAT	-1	rU:dT	0.029	(0.014, 0.045)		0.105	0.186	30	30
PTPRE_-_129705232.23-ENST00000254667.3	PTPRE_-_129705232.23-ENST00000254667.3	PTPRE	GCATACCCGCCTCGCAGGTG			1.000					40	50
PTPRE_-_129705232.23-ENST00000254667.3_101	PTPRE_-_129705232.23-ENST00000254667.3	PTPRE	GAATACCCGCCTCGCAGGTG	-19	rA:dG	0.679	(0.639, 0.718)		0.260	0.164	30	40
PTPRE_-_129705232.23-ENST00000254667.3_104	PTPRE_-_129705232.23-ENST00000254667.3	PTPRE	GGATACCCGCCTCGCAGGTG	-19	rG:dG	0.714	(0.673, 0.755)		0.260	0.212	30	50
PTPRE_-_129705232.23-ENST00000254667.3_109	PTPRE_-_129705232.23-ENST00000254667.3	PTPRE	GTATACCCGCCTCGCAGGTG	-19	rU:dG	0.592	(0.558, 0.626)		0.260	0.192	40	50
PTPRE_-_129705232.23-ENST00000254667.3_117	PTPRE_-_129705232.23-ENST00000254667.3	PTPRE	GCGTACCCGCCTCGCAGGTG	-18	rG:dT	0.744	(0.704, 0.784)		0.218	0.235	30	50
PTPRE_-_129705232.23-ENST00000254667.3_120	PTPRE_-_129705232.23-ENST00000254667.3	PTPRE	GCCTACCCGCCTCGCAGGTG	-18	rC:dT	0.673	(0.634, 0.713)		0.218	0.209	30	40
PTPRE_-_129705232.23-ENST00000254667.3_123	PTPRE_-_129705232.23-ENST00000254667.3	PTPRE	GCTTACCCGCCTCGCAGGTG	-18	rU:dT	0.586	(0.543, 0.629)		0.218	0.186	30	50
PTPRE_-_129705232.23-ENST00000254667.3_124	PTPRE_-_129705232.23-ENST00000254667.3	PTPRE	GCAAACCCGCCTCGCAGGTG	-17	rA:dA	0.523	(0.487, 0.558)		0.274	0.182	40	50
PTPRE_-_129705232.23-ENST00000254667.3_127	PTPRE_-_129705232.23-ENST00000254667.3	PTPRE	GCAGACCCGCCTCGCAGGTG	-17	rG:dA	0.629	(0.596, 0.661)		0.274	0.200	30	40
PTPRE_-_129705232.23-ENST00000254667.3_130	PTPRE_-_129705232.23-ENST00000254667.3	PTPRE	GCACACCCGCCTCGCAGGTG	-17	rC:dA	0.600	(0.564, 0.637)		0.274	0.225	40	40
PTPRE_-_129705232.23-ENST00000254667.3_141	PTPRE_-_129705232.23-ENST00000254667.3	PTPRE	GCATGCCCGCCTCGCAGGTG	-16	rG:dT	0.671	(0.632, 0.710)		0.261	0.235	30	40
PTPRE_-_129705232.23-ENST00000254667.3_144	PTPRE_-_129705232.23-ENST00000254667.3	PTPRE	GCATCCCCGCCTCGCAGGTG	-16	rC:dT	0.521	(0.479, 0.563)		0.261	0.209	30	40
PTPRE_-_129705232.23-ENST00000254667.3_147	PTPRE_-_129705232.23-ENST00000254667.3	PTPRE	GCATTCCCGCCTCGCAGGTG	-16	rU:dT	0.427	(0.387, 0.466)		0.261	0.186	30	50
PTPRE_-_129705232.23-ENST00000254667.3_149	PTPRE_-_129705232.23-ENST00000254667.3	PTPRE	GCATAACCGCCTCGCAGGTG	-15	rA:dG	0.302	(0.267, 0.338)		0.223	0.164	40	50
PTPRE_-_129705232.23-ENST00000254667.3_152	PTPRE_-_129705232.23-ENST00000254667.3	PTPRE	GCATAGCCGCCTCGCAGGTG	-15	rG:dG	0.404	(0.365, 0.444)		0.223	0.212	30	50
PTPRE_-_129705232.23-ENST00000254667.3_157	PTPRE_-_129705232.23-ENST00000254667.3	PTPRE	GCATATCCGCCTCGCAGGTG	-15	rU:dG	0.456	(0.418, 0.493)		0.223	0.192	40	40
PTPRE_-_129705232.23-ENST00000254667.3_161	PTPRE_-_129705232.23-ENST00000254667.3	PTPRE	GCATACACGCCTCGCAGGTG	-14	rA:dG	0.333	(0.293, 0.373)		0.256	0.164	30	50
PTPRE_-_129705232.23-ENST00000254667.3_164	PTPRE_-_129705232.23-ENST00000254667.3	PTPRE	GCATACGCGCCTCGCAGGTG	-14	rG:dG	0.411	(0.371, 0.452)		0.256	0.212	40	40
PTPRE_-_129705232.23-ENST00000254667.3_169	PTPRE_-_129705232.23-ENST00000254667.3	PTPRE	GCATACTCGCCTCGCAGGTG	-14	rU:dG	0.468	(0.430, 0.506)		0.256	0.192	40	50
PTPRE_-_129705232.23-ENST00000254667.3_173	PTPRE_-_129705232.23-ENST00000254667.3	PTPRE	GCATACCAGCCTCGCAGGTG	-13	rA:dG	0.309	(0.268, 0.349)		0.259	0.164	40	40
PTPRE_-_129705232.23-ENST00000254667.3_176	PTPRE_-_129705232.23-ENST00000254667.3	PTPRE	GCATACCGGCCTCGCAGGTG	-13	rG:dG	0.415	(0.375, 0.455)		0.259	0.212	30	40
PTPRE_-_129705232.23-ENST00000254667.3_181	PTPRE_-_129705232.23-ENST00000254667.3	PTPRE	GCATACCTGCCTCGCAGGTG	-13	rU:dG	0.486	(0.444, 0.527)		0.259	0.192	30	40
PTPRE_-_129705232.23-ENST00000254667.3_186	PTPRE_-_129705232.23-ENST00000254667.3	PTPRE	GCATACCCACCTCGCAGGTG	-12	rA:dC	0.187	(0.159, 0.215)		0.259	0.201	30	50
PTPRE_-_129705232.23-ENST00000254667.3_191	PTPRE_-_129705232.23-ENST00000254667.3	PTPRE	GCATACCCCCCTCGCAGGTG	-12	rC:dC	0.102	(0.081, 0.122)		0.259	0.165	20	50
PTPRE_-_129705232.23-ENST00000254667.3_194	PTPRE_-_129705232.23-ENST00000254667.3	PTPRE	GCATACCCTCCTCGCAGGTG	-12	rU:dC	0.156	(0.129, 0.182)		0.259	0.165	40	40
PTPRE_-_129705232.23-ENST00000254667.3_197	PTPRE_-_129705232.23-ENST00000254667.3	PTPRE	GCATACCCGACTCGCAGGTG	-11	rA:dG	0.148	(0.117, 0.180)		0.242	0.164	40	50
PTPRE_-_129705232.23-ENST00000254667.3_200	PTPRE_-_129705232.23-ENST00000254667.3	PTPRE	GCATACCCGGCTCGCAGGTG	-11	rG:dG	0.310	(0.270, 0.350)		0.242	0.212	30	30
PTPRE_-_129705232.23-ENST00000254667.3_205	PTPRE_-_129705232.23-ENST00000254667.3	PTPRE	GCATACCCGTCTCGCAGGTG	-11	rU:dG	0.375	(0.333, 0.417)		0.242	0.192	40	50
PTPRE_-_129705232.23-ENST00000254667.3_209	PTPRE_-_129705232.23-ENST00000254667.3	PTPRE	GCATACCCGCATCGCAGGTG	-10	rA:dG	0.035	(0.018, 0.053)		0.204	0.164	40	40
PTPRE_-_129705232.23-ENST00000254667.3_212	PTPRE_-_129705232.23-ENST00000254667.3	PTPRE	GCATACCCGCGTCGCAGGTG	-10	rG:dG	0.127	(0.104, 0.151)		0.204	0.212	40	40
PTPRE_-_129705232.23-ENST00000254667.3_217	PTPRE_-_129705232.23-ENST00000254667.3	PTPRE	GCATACCCGCTTCGCAGGTG	-10	rU:dG	0.186	(0.150, 0.221)		0.204	0.192	50	50
PTPRE_-_129705232.23-ENST00000254667.3_220	PTPRE_-_129705232.23-ENST00000254667.3	PTPRE	GCATACCCGCCACGCAGGTG	-9	rA:dA	0.058	(0.039, 0.076)		0.191	0.182	20	30
PTPRE_-_129705232.23-ENST00000254667.3_223	PTPRE_-_129705232.23-ENST00000254667.3	PTPRE	GCATACCCGCCGCGCAGGTG	-9	rG:dA	0.109	(0.088, 0.131)		0.191	0.200	30	30
PTPRE_-_129705232.23-ENST00000254667.3_226	PTPRE_-_129705232.23-ENST00000254667.3	PTPRE	GCATACCCGCCCCGCAGGTG	-9	rC:dA	0.226	(0.197, 0.255)		0.191	0.225	20	30
PTPRE_-_129705232.23-ENST00000254667.3_233	PTPRE_-_129705232.23-ENST00000254667.3	PTPRE	GCATACCCGCCTAGCAGGTG	-8	rA:dG	0.023	(0.009, 0.037)		0.181	0.164	40	50
PTPRE_-_129705232.23-ENST00000254667.3_236	PTPRE_-_129705232.23-ENST00000254667.3	PTPRE	GCATACCCGCCTGGCAGGTG	-8	rG:dG	0.125	(0.108, 0.143)		0.181	0.212	30	40
PTPRE_-_129705232.23-ENST00000254667.3_241	PTPRE_-_129705232.23-ENST00000254667.3	PTPRE	GCATACCCGCCTTGCAGGTG	-8	rU:dG	0.136	(0.108, 0.163)		0.181	0.192	30	50
PTPRE_-_129705232.23-ENST00000254667.3_246	PTPRE_-_129705232.23-ENST00000254667.3	PTPRE	GCATACCCGCCTCACAGGTG	-7	rA:dC	0.075	(0.062, 0.089)		0.120	0.201	20	40
PTPRE_-_129705232.23-ENST00000254667.3_251	PTPRE_-_129705232.23-ENST00000254667.3	PTPRE	GCATACCCGCCTCCCAGGTG	-7	rC:dC	0.060	(0.050, 0.070)		0.120	0.165	30	40
PTPRE_-_129705232.23-ENST00000254667.3_254	PTPRE_-_129705232.23-ENST00000254667.3	PTPRE	GCATACCCGCCTCTCAGGTG	-7	rU:dC	0.036	(0.025, 0.048)		0.120	0.165	30	40
PTPRE_-_129705232.23-ENST00000254667.3_257	PTPRE_-_129705232.23-ENST00000254667.3	PTPRE	GCATACCCGCCTCGAAGGTG	-6	rA:dG	0.039	(0.028, 0.050)		0.139	0.164	40	50
PTPRE_-_129705232.23-ENST00000254667.3_260	PTPRE_-_129705232.23-ENST00000254667.3	PTPRE	GCATACCCGCCTCGGAGGTG	-6	rG:dG	0.064	(0.055, 0.072)		0.139	0.212	30	30
PTPRE_-_129705232.23-ENST00000254667.3_265	PTPRE_-_129705232.23-ENST00000254667.3	PTPRE	GCATACCCGCCTCGTAGGTG	-6	rU:dG	0.045	(0.033, 0.057)		0.139	0.192	30	50
PTPRE_-_129705232.23-ENST00000254667.3_273	PTPRE_-_129705232.23-ENST00000254667.3	PTPRE	GCATACCCGCCTCGCGGGTG	-5	rG:dT	0.245	(0.221, 0.269)		0.130	0.235	40	50
PTPRE_-_129705232.23-ENST00000254667.3_276	PTPRE_-_129705232.23-ENST00000254667.3	PTPRE	GCATACCCGCCTCGCCGGTG	-5	rC:dT	0.098	(0.084, 0.113)		0.130	0.209	40	50
PTPRE_-_129705232.23-ENST00000254667.3_279	PTPRE_-_129705232.23-ENST00000254667.3	PTPRE	GCATACCCGCCTCGCTGGTG	-5	rU:dT	0.070	(0.056, 0.084)		0.130	0.186	40	40
PTPRE_-_129705232.23-ENST00000254667.3_282	PTPRE_-_129705232.23-ENST00000254667.3	PTPRE	GCATACCCGCCTCGCAAGTG	-4	rA:dC	0.020	(0.008, 0.032)		0.147	0.201	40	60
PTPRE_-_129705232.23-ENST00000254667.3_287	PTPRE_-_129705232.23-ENST00000254667.3	PTPRE	GCATACCCGCCTCGCACGTG	-4	rC:dC	0.003	(-0.008, 0.015)		0.147	0.165	50	50
PTPRE_-_129705232.23-ENST00000254667.3_290	PTPRE_-_129705232.23-ENST00000254667.3	PTPRE	GCATACCCGCCTCGCATGTG	-4	rU:dC	0.006	(-0.005, 0.017)		0.147	0.165	30	40
PTPRE_-_129705232.23-ENST00000254667.3_294	PTPRE_-_129705232.23-ENST00000254667.3	PTPRE	GCATACCCGCCTCGCAGATG	-3	rA:dC	0.028	(0.018, 0.038)		0.116	0.201	40	50
PTPRE_-_129705232.23-ENST00000254667.3_299	PTPRE_-_129705232.23-ENST00000254667.3	PTPRE	GCATACCCGCCTCGCAGCTG	-3	rC:dC	0.020	(0.010, 0.030)		0.116	0.165	30	40
PTPRE_-_129705232.23-ENST00000254667.3_302	PTPRE_-_129705232.23-ENST00000254667.3	PTPRE	GCATACCCGCCTCGCAGTTG	-3	rU:dC	0.020	(0.009, 0.030)		0.116	0.165	40	40
PTPRE_-_129705232.23-ENST00000254667.3_304	PTPRE_-_129705232.23-ENST00000254667.3	PTPRE	GCATACCCGCCTCGCAGGAG	-2	rA:dA	0.091	(0.076, 0.106)		0.113	0.182	30	40
PTPRE_-_129705232.23-ENST00000254667.3_307	PTPRE_-_129705232.23-ENST00000254667.3	PTPRE	GCATACCCGCCTCGCAGGGG	-2	rG:dA	0.164	(0.148, 0.180)		0.113	0.200	30	40
PTPRE_-_129705232.23-ENST00000254667.3_310	PTPRE_-_129705232.23-ENST00000254667.3	PTPRE	GCATACCCGCCTCGCAGGCG	-2	rC:dA	0.085	(0.065, 0.104)		0.113	0.225	30	40
PTPRE_-_129705232.23-ENST00000254667.3_318	PTPRE_-_129705232.23-ENST00000254667.3	PTPRE	GCATACCCGCCTCGCAGGTA	-1	rA:dC	0.047	(0.033, 0.060)		0.105	0.201	30	60
PTPRE_-_129705232.23-ENST00000254667.3_323	PTPRE_-_129705232.23-ENST00000254667.3	PTPRE	GCATACCCGCCTCGCAGGTC	-1	rC:dC	0.027	(0.016, 0.038)		0.105	0.165	40	40
PTPRE_-_129705232.23-ENST00000254667.3_326	PTPRE_-_129705232.23-ENST00000254667.3	PTPRE	GCATACCCGCCTCGCAGGTT	-1	rU:dC	0.026	(0.015, 0.037)		0.105	0.165	40	60
PTPRE_-_129705436.23-ENST00000254667.3	PTPRE_-_129705436.23-ENST00000254667.3	PTPRE	GGAGCGGCTTCAGGAACCCA			1.000					40	40
PTPRE_-_129705436.23-ENST00000254667.3_102	PTPRE_-_129705436.23-ENST00000254667.3	PTPRE	GAAGCGGCTTCAGGAACCCA	-19	rA:dC	0.863	(0.818, 0.909)		0.260	0.201	30	40
PTPRE_-_129705436.23-ENST00000254667.3_107	PTPRE_-_129705436.23-ENST00000254667.3	PTPRE	GCAGCGGCTTCAGGAACCCA	-19	rC:dC	0.834	(0.794, 0.873)		0.260	0.165	30	40
PTPRE_-_129705436.23-ENST00000254667.3_110	PTPRE_-_129705436.23-ENST00000254667.3	PTPRE	GTAGCGGCTTCAGGAACCCA	-19	rU:dC	0.839	(0.800, 0.879)		0.260	0.165	30	30
PTPRE_-_129705436.23-ENST00000254667.3_117	PTPRE_-_129705436.23-ENST00000254667.3	PTPRE	GGGGCGGCTTCAGGAACCCA	-18	rG:dT	0.911	(0.861, 0.961)		0.218	0.235	30	30
PTPRE_-_129705436.23-ENST00000254667.3_120	PTPRE_-_129705436.23-ENST00000254667.3	PTPRE	GGCGCGGCTTCAGGAACCCA	-18	rC:dT	0.867	(0.818, 0.916)		0.218	0.209	30	40
PTPRE_-_129705436.23-ENST00000254667.3_123	PTPRE_-_129705436.23-ENST00000254667.3	PTPRE	GGTGCGGCTTCAGGAACCCA	-18	rU:dT	0.843	(0.797, 0.889)		0.218	0.186	30	40
PTPRE_-_129705436.23-ENST00000254667.3_126	PTPRE_-_129705436.23-ENST00000254667.3	PTPRE	GGAACGGCTTCAGGAACCCA	-17	rA:dC	0.694	(0.651, 0.736)		0.274	0.201	30	40
PTPRE_-_129705436.23-ENST00000254667.3_131	PTPRE_-_129705436.23-ENST00000254667.3	PTPRE	GGACCGGCTTCAGGAACCCA	-17	rC:dC	0.666	(0.626, 0.707)		0.274	0.165	30	30
PTPRE_-_129705436.23-ENST00000254667.3_134	PTPRE_-_129705436.23-ENST00000254667.3	PTPRE	GGATCGGCTTCAGGAACCCA	-17	rU:dC	0.653	(0.614, 0.693)		0.274	0.165	30	30
PTPRE_-_129705436.23-ENST00000254667.3_137	PTPRE_-_129705436.23-ENST00000254667.3	PTPRE	GGAGAGGCTTCAGGAACCCA	-16	rA:dG	0.623	(0.580, 0.666)		0.261	0.164	30	50
PTPRE_-_129705436.23-ENST00000254667.3_140	PTPRE_-_129705436.23-ENST00000254667.3	PTPRE	GGAGGGGCTTCAGGAACCCA	-16	rG:dG	0.666	(0.627, 0.705)		0.261	0.212	30	50
PTPRE_-_129705436.23-ENST00000254667.3_145	PTPRE_-_129705436.23-ENST00000254667.3	PTPRE	GGAGTGGCTTCAGGAACCCA	-16	rU:dG	0.691	(0.648, 0.734)		0.261	0.192	30	50
PTPRE_-_129705436.23-ENST00000254667.3_150	PTPRE_-_129705436.23-ENST00000254667.3	PTPRE	GGAGCAGCTTCAGGAACCCA	-15	rA:dC	0.570	(0.529, 0.610)		0.223	0.201	30	40
PTPRE_-_129705436.23-ENST00000254667.3_155	PTPRE_-_129705436.23-ENST00000254667.3	PTPRE	GGAGCCGCTTCAGGAACCCA	-15	rC:dC	0.515	(0.476, 0.554)		0.223	0.165	30	30
PTPRE_-_129705436.23-ENST00000254667.3_158	PTPRE_-_129705436.23-ENST00000254667.3	PTPRE	GGAGCTGCTTCAGGAACCCA	-15	rU:dC	0.534	(0.496, 0.572)		0.223	0.165	30	40
PTPRE_-_129705436.23-ENST00000254667.3_162	PTPRE_-_129705436.23-ENST00000254667.3	PTPRE	GGAGCGACTTCAGGAACCCA	-14	rA:dC	0.587	(0.544, 0.630)		0.256	0.201	30	30
PTPRE_-_129705436.23-ENST00000254667.3_167	PTPRE_-_129705436.23-ENST00000254667.3	PTPRE	GGAGCGCCTTCAGGAACCCA	-14	rC:dC	0.459	(0.416, 0.501)		0.256	0.165	30	40
PTPRE_-_129705436.23-ENST00000254667.3_170	PTPRE_-_129705436.23-ENST00000254667.3	PTPRE	GGAGCGTCTTCAGGAACCCA	-14	rU:dC	0.540	(0.497, 0.583)		0.256	0.165	30	30
PTPRE_-_129705436.23-ENST00000254667.3_173	PTPRE_-_129705436.23-ENST00000254667.3	PTPRE	GGAGCGGATTCAGGAACCCA	-13	rA:dG	0.545	(0.503, 0.587)		0.259	0.164	30	40
PTPRE_-_129705436.23-ENST00000254667.3_176	PTPRE_-_129705436.23-ENST00000254667.3	PTPRE	GGAGCGGGTTCAGGAACCCA	-13	rG:dG	0.635	(0.604, 0.666)		0.259	0.212	30	40
PTPRE_-_129705436.23-ENST00000254667.3_181	PTPRE_-_129705436.23-ENST00000254667.3	PTPRE	GGAGCGGTTTCAGGAACCCA	-13	rU:dG	0.682	(0.648, 0.717)		0.259	0.192	30	30
PTPRE_-_129705436.23-ENST00000254667.3_184	PTPRE_-_129705436.23-ENST00000254667.3	PTPRE	GGAGCGGCATCAGGAACCCA	-12	rA:dA	0.596	(0.558, 0.634)		0.259	0.182	30	40
PTPRE_-_129705436.23-ENST00000254667.3_187	PTPRE_-_129705436.23-ENST00000254667.3	PTPRE	GGAGCGGCGTCAGGAACCCA	-12	rG:dA	0.698	(0.661, 0.735)		0.259	0.200	30	40
PTPRE_-_129705436.23-ENST00000254667.3_190	PTPRE_-_129705436.23-ENST00000254667.3	PTPRE	GGAGCGGCCTCAGGAACCCA	-12	rC:dA	0.551	(0.518, 0.585)		0.259	0.225	20	20
PTPRE_-_129705436.23-ENST00000254667.3_196	PTPRE_-_129705436.23-ENST00000254667.3	PTPRE	GGAGCGGCTACAGGAACCCA	-11	rA:dA	0.511	(0.469, 0.553)		0.242	0.182	20	50
PTPRE_-_129705436.23-ENST00000254667.3_199	PTPRE_-_129705436.23-ENST00000254667.3	PTPRE	GGAGCGGCTGCAGGAACCCA	-11	rG:dA	0.606	(0.571, 0.641)		0.242	0.200	20	30
PTPRE_-_129705436.23-ENST00000254667.3_202	PTPRE_-_129705436.23-ENST00000254667.3	PTPRE	GGAGCGGCTCCAGGAACCCA	-11	rC:dA	0.536	(0.501, 0.571)		0.242	0.225	30	40
PTPRE_-_129705436.23-ENST00000254667.3_209	PTPRE_-_129705436.23-ENST00000254667.3	PTPRE	GGAGCGGCTTAAGGAACCCA	-10	rA:dG	0.235	(0.209, 0.261)		0.204	0.164	40	50
PTPRE_-_129705436.23-ENST00000254667.3_212	PTPRE_-_129705436.23-ENST00000254667.3	PTPRE	GGAGCGGCTTGAGGAACCCA	-10	rG:dG	0.484	(0.454, 0.514)		0.204	0.212	30	30
PTPRE_-_129705436.23-ENST00000254667.3_217	PTPRE_-_129705436.23-ENST00000254667.3	PTPRE	GGAGCGGCTTTAGGAACCCA	-10	rU:dG	0.542	(0.511, 0.573)		0.204	0.192	30	30
PTPRE_-_129705436.23-ENST00000254667.3_225	PTPRE_-_129705436.23-ENST00000254667.3	PTPRE	GGAGCGGCTTCGGGAACCCA	-9	rG:dT	0.723	(0.689, 0.757)		0.191	0.235	40	40
PTPRE_-_129705436.23-ENST00000254667.3_228	PTPRE_-_129705436.23-ENST00000254667.3	PTPRE	GGAGCGGCTTCCGGAACCCA	-9	rC:dT	0.354	(0.311, 0.397)		0.191	0.209	40	40
PTPRE_-_129705436.23-ENST00000254667.3_231	PTPRE_-_129705436.23-ENST00000254667.3	PTPRE	GGAGCGGCTTCTGGAACCCA	-9	rU:dT	0.334	(0.300, 0.369)		0.191	0.186	20	50
PTPRE_-_129705436.23-ENST00000254667.3_234	PTPRE_-_129705436.23-ENST00000254667.3	PTPRE	GGAGCGGCTTCAAGAACCCA	-8	rA:dC	0.093	(0.082, 0.104)		0.181	0.201	30	40
PTPRE_-_129705436.23-ENST00000254667.3_239	PTPRE_-_129705436.23-ENST00000254667.3	PTPRE	GGAGCGGCTTCACGAACCCA	-8	rC:dC	0.042	(0.035, 0.049)		0.181	0.165	40	50
PTPRE_-_129705436.23-ENST00000254667.3_242	PTPRE_-_129705436.23-ENST00000254667.3	PTPRE	GGAGCGGCTTCATGAACCCA	-8	rU:dC	0.044	(0.035, 0.054)		0.181	0.165	40	50
PTPRE_-_129705436.23-ENST00000254667.3_246	PTPRE_-_129705436.23-ENST00000254667.3	PTPRE	GGAGCGGCTTCAGAAACCCA	-7	rA:dC	0.134	(0.110, 0.158)		0.120	0.201	30	30
PTPRE_-_129705436.23-ENST00000254667.3_251	PTPRE_-_129705436.23-ENST00000254667.3	PTPRE	GGAGCGGCTTCAGCAACCCA	-7	rC:dC	0.043	(0.035, 0.052)		0.120	0.165	30	30
PTPRE_-_129705436.23-ENST00000254667.3_254	PTPRE_-_129705436.23-ENST00000254667.3	PTPRE	GGAGCGGCTTCAGTAACCCA	-7	rU:dC	0.041	(0.031, 0.051)		0.120	0.165	30	50
PTPRE_-_129705436.23-ENST00000254667.3_261	PTPRE_-_129705436.23-ENST00000254667.3	PTPRE	GGAGCGGCTTCAGGGACCCA	-6	rG:dT	0.341	(0.320, 0.362)		0.139	0.235	30	40
PTPRE_-_129705436.23-ENST00000254667.3_264	PTPRE_-_129705436.23-ENST00000254667.3	PTPRE	GGAGCGGCTTCAGGCACCCA	-6	rC:dT	0.124	(0.103, 0.145)		0.139	0.209	30	40
PTPRE_-_129705436.23-ENST00000254667.3_267	PTPRE_-_129705436.23-ENST00000254667.3	PTPRE	GGAGCGGCTTCAGGTACCCA	-6	rU:dT	0.131	(0.113, 0.150)		0.139	0.186	30	60
PTPRE_-_129705436.23-ENST00000254667.3_273	PTPRE_-_129705436.23-ENST00000254667.3	PTPRE	GGAGCGGCTTCAGGAGCCCA	-5	rG:dT	0.361	(0.339, 0.383)		0.130	0.235	30	40
PTPRE_-_129705436.23-ENST00000254667.3_276	PTPRE_-_129705436.23-ENST00000254667.3	PTPRE	GGAGCGGCTTCAGGACCCCA	-5	rC:dT	0.198	(0.173, 0.224)		0.130	0.209	30	40
PTPRE_-_129705436.23-ENST00000254667.3_279	PTPRE_-_129705436.23-ENST00000254667.3	PTPRE	GGAGCGGCTTCAGGATCCCA	-5	rU:dT	0.175	(0.150, 0.200)		0.130	0.186	30	40
PTPRE_-_129705436.23-ENST00000254667.3_281	PTPRE_-_129705436.23-ENST00000254667.3	PTPRE	GGAGCGGCTTCAGGAAACCA	-4	rA:dG	0.108	(0.091, 0.124)		0.147	0.164	20	30
PTPRE_-_129705436.23-ENST00000254667.3_284	PTPRE_-_129705436.23-ENST00000254667.3	PTPRE	GGAGCGGCTTCAGGAAGCCA	-4	rG:dG	0.181	(0.161, 0.201)		0.147	0.212	30	40
PTPRE_-_129705436.23-ENST00000254667.3_289	PTPRE_-_129705436.23-ENST00000254667.3	PTPRE	GGAGCGGCTTCAGGAATCCA	-4	rU:dG	0.165	(0.146, 0.185)		0.147	0.192	30	40
PTPRE_-_129705436.23-ENST00000254667.3_293	PTPRE_-_129705436.23-ENST00000254667.3	PTPRE	GGAGCGGCTTCAGGAACACA	-3	rA:dG	0.038	(0.026, 0.050)		0.116	0.164	30	50
PTPRE_-_129705436.23-ENST00000254667.3_296	PTPRE_-_129705436.23-ENST00000254667.3	PTPRE	GGAGCGGCTTCAGGAACGCA	-3	rG:dG	0.085	(0.071, 0.099)		0.116	0.212	30	30
PTPRE_-_129705436.23-ENST00000254667.3_301	PTPRE_-_129705436.23-ENST00000254667.3	PTPRE	GGAGCGGCTTCAGGAACTCA	-3	rU:dG	0.086	(0.069, 0.104)		0.116	0.192	30	30
PTPRE_-_129705436.23-ENST00000254667.3_305	PTPRE_-_129705436.23-ENST00000254667.3	PTPRE	GGAGCGGCTTCAGGAACCAA	-2	rA:dG	0.049	(0.039, 0.060)		0.113	0.164	20	50
PTPRE_-_129705436.23-ENST00000254667.3_308	PTPRE_-_129705436.23-ENST00000254667.3	PTPRE	GGAGCGGCTTCAGGAACCGA	-2	rG:dG	0.086	(0.074, 0.097)		0.113	0.212	40	50
PTPRE_-_129705436.23-ENST00000254667.3_313	PTPRE_-_129705436.23-ENST00000254667.3	PTPRE	GGAGCGGCTTCAGGAACCTA	-2	rU:dG	0.095	(0.082, 0.108)		0.113	0.192	30	40
PTPRE_-_129705436.23-ENST00000254667.3_321	PTPRE_-_129705436.23-ENST00000254667.3	PTPRE	GGAGCGGCTTCAGGAACCCG	-1	rG:dT	0.300	(0.272, 0.328)		0.105	0.235	40	50
PTPRE_-_129705436.23-ENST00000254667.3_324	PTPRE_-_129705436.23-ENST00000254667.3	PTPRE	GGAGCGGCTTCAGGAACCCC	-1	rC:dT	0.111	(0.097, 0.125)		0.105	0.209	20	40
PTPRE_-_129705436.23-ENST00000254667.3_327	PTPRE_-_129705436.23-ENST00000254667.3	PTPRE	GGAGCGGCTTCAGGAACCCT	-1	rU:dT	0.114	(0.097, 0.130)		0.105	0.186	20	40
PTPRF_+_43996747.23-P1P2	PTPRF_+_43996747.23-P1P2	PTPRF	GTCACTCACCGCCTATCCAG			1.000					40	60
PTPRF_+_43996747.23-P1P2_100	PTPRF_+_43996747.23-P1P2	PTPRF	GACACTCACCGCCTATCCAG	-19	rA:dA	0.771	(0.738, 0.804)		0.260	0.182	40	70
PTPRF_+_43996747.23-P1P2_103	PTPRF_+_43996747.23-P1P2	PTPRF	GGCACTCACCGCCTATCCAG	-19	rG:dA	0.785	(0.754, 0.816)		0.260	0.200	30	60
PTPRF_+_43996747.23-P1P2_106	PTPRF_+_43996747.23-P1P2	PTPRF	GCCACTCACCGCCTATCCAG	-19	rC:dA	0.738	(0.703, 0.772)		0.260	0.225	40	60
PTPRF_+_43996747.23-P1P2_113	PTPRF_+_43996747.23-P1P2	PTPRF	GTAACTCACCGCCTATCCAG	-18	rA:dG	0.754	(0.723, 0.786)		0.218	0.164	40	60
PTPRF_+_43996747.23-P1P2_116	PTPRF_+_43996747.23-P1P2	PTPRF	GTGACTCACCGCCTATCCAG	-18	rG:dG	0.766	(0.737, 0.794)		0.218	0.212	30	50
PTPRF_+_43996747.23-P1P2_121	PTPRF_+_43996747.23-P1P2	PTPRF	GTTACTCACCGCCTATCCAG	-18	rU:dG	0.722	(0.688, 0.757)		0.218	0.192	40	60
PTPRF_+_43996747.23-P1P2_129	PTPRF_+_43996747.23-P1P2	PTPRF	GTCGCTCACCGCCTATCCAG	-17	rG:dT	0.907	(0.880, 0.934)		0.274	0.235	40	70
PTPRF_+_43996747.23-P1P2_132	PTPRF_+_43996747.23-P1P2	PTPRF	GTCCCTCACCGCCTATCCAG	-17	rC:dT	0.792	(0.760, 0.824)		0.274	0.209	40	60
PTPRF_+_43996747.23-P1P2_135	PTPRF_+_43996747.23-P1P2	PTPRF	GTCTCTCACCGCCTATCCAG	-17	rU:dT	0.683	(0.647, 0.720)		0.274	0.186	30	60
PTPRF_+_43996747.23-P1P2_137	PTPRF_+_43996747.23-P1P2	PTPRF	GTCAATCACCGCCTATCCAG	-16	rA:dG	0.560	(0.517, 0.604)		0.261	0.164	40	60
PTPRF_+_43996747.23-P1P2_140	PTPRF_+_43996747.23-P1P2	PTPRF	GTCAGTCACCGCCTATCCAG	-16	rG:dG	0.636	(0.601, 0.670)		0.261	0.212	40	70
PTPRF_+_43996747.23-P1P2_145	PTPRF_+_43996747.23-P1P2	PTPRF	GTCATTCACCGCCTATCCAG	-16	rU:dG	0.643	(0.594, 0.692)		0.261	0.192	30	60
PTPRF_+_43996747.23-P1P2_148	PTPRF_+_43996747.23-P1P2	PTPRF	GTCACACACCGCCTATCCAG	-15	rA:dA	0.756	(0.710, 0.801)		0.223	0.182	30	70
PTPRF_+_43996747.23-P1P2_151	PTPRF_+_43996747.23-P1P2	PTPRF	GTCACGCACCGCCTATCCAG	-15	rG:dA	0.839	(0.794, 0.885)		0.223	0.200	40	60
PTPRF_+_43996747.23-P1P2_154	PTPRF_+_43996747.23-P1P2	PTPRF	GTCACCCACCGCCTATCCAG	-15	rC:dA	0.822	(0.788, 0.856)		0.223	0.225	40	60
PTPRF_+_43996747.23-P1P2_161	PTPRF_+_43996747.23-P1P2	PTPRF	GTCACTAACCGCCTATCCAG	-14	rA:dG	0.637	(0.594, 0.681)		0.256	0.164	30	60
PTPRF_+_43996747.23-P1P2_164	PTPRF_+_43996747.23-P1P2	PTPRF	GTCACTGACCGCCTATCCAG	-14	rG:dG	0.757	(0.718, 0.795)		0.256	0.212	30	70
PTPRF_+_43996747.23-P1P2_169	PTPRF_+_43996747.23-P1P2	PTPRF	GTCACTTACCGCCTATCCAG	-14	rU:dG	0.784	(0.739, 0.829)		0.256	0.192	40	60
PTPRF_+_43996747.23-P1P2_177	PTPRF_+_43996747.23-P1P2	PTPRF	GTCACTCGCCGCCTATCCAG	-13	rG:dT	0.916	(0.887, 0.946)		0.259	0.235	40	60
PTPRF_+_43996747.23-P1P2_180	PTPRF_+_43996747.23-P1P2	PTPRF	GTCACTCCCCGCCTATCCAG	-13	rC:dT	0.656	(0.618, 0.694)		0.259	0.209	30	60
PTPRF_+_43996747.23-P1P2_183	PTPRF_+_43996747.23-P1P2	PTPRF	GTCACTCTCCGCCTATCCAG	-13	rU:dT	0.755	(0.717, 0.793)		0.259	0.186	40	60
PTPRF_+_43996747.23-P1P2_185	PTPRF_+_43996747.23-P1P2	PTPRF	GTCACTCAACGCCTATCCAG	-12	rA:dG	0.483	(0.441, 0.525)		0.259	0.164	40	60
PTPRF_+_43996747.23-P1P2_188	PTPRF_+_43996747.23-P1P2	PTPRF	GTCACTCAGCGCCTATCCAG	-12	rG:dG	0.646	(0.607, 0.686)		0.259	0.212	40	60
PTPRF_+_43996747.23-P1P2_193	PTPRF_+_43996747.23-P1P2	PTPRF	GTCACTCATCGCCTATCCAG	-12	rU:dG	0.697	(0.662, 0.732)		0.259	0.192	40	60
PTPRF_+_43996747.23-P1P2_197	PTPRF_+_43996747.23-P1P2	PTPRF	GTCACTCACAGCCTATCCAG	-11	rA:dG	0.440	(0.396, 0.484)		0.242	0.164	30	50
PTPRF_+_43996747.23-P1P2_200	PTPRF_+_43996747.23-P1P2	PTPRF	GTCACTCACGGCCTATCCAG	-11	rG:dG	0.605	(0.567, 0.642)		0.242	0.212	30	50
PTPRF_+_43996747.23-P1P2_205	PTPRF_+_43996747.23-P1P2	PTPRF	GTCACTCACTGCCTATCCAG	-11	rU:dG	0.646	(0.607, 0.685)		0.242	0.192	30	50
PTPRF_+_43996747.23-P1P2_210	PTPRF_+_43996747.23-P1P2	PTPRF	GTCACTCACCACCTATCCAG	-10	rA:dC	0.257	(0.225, 0.288)		0.204	0.201	30	60
PTPRF_+_43996747.23-P1P2_215	PTPRF_+_43996747.23-P1P2	PTPRF	GTCACTCACCCCCTATCCAG	-10	rC:dC	0.170	(0.148, 0.192)		0.204	0.165	40	40
PTPRF_+_43996747.23-P1P2_218	PTPRF_+_43996747.23-P1P2	PTPRF	GTCACTCACCTCCTATCCAG	-10	rU:dC	0.153	(0.131, 0.175)		0.204	0.165	30	50
PTPRF_+_43996747.23-P1P2_221	PTPRF_+_43996747.23-P1P2	PTPRF	GTCACTCACCGACTATCCAG	-9	rA:dG	0.166	(0.140, 0.193)		0.191	0.164	50	70
PTPRF_+_43996747.23-P1P2_224	PTPRF_+_43996747.23-P1P2	PTPRF	GTCACTCACCGGCTATCCAG	-9	rG:dG	0.439	(0.400, 0.479)		0.191	0.212	50	60
PTPRF_+_43996747.23-P1P2_229	PTPRF_+_43996747.23-P1P2	PTPRF	GTCACTCACCGTCTATCCAG	-9	rU:dG	0.647	(0.615, 0.680)		0.191	0.192	40	50
PTPRF_+_43996747.23-P1P2_233	PTPRF_+_43996747.23-P1P2	PTPRF	GTCACTCACCGCATATCCAG	-8	rA:dG	0.055	(0.036, 0.073)		0.181	0.164	40	60
PTPRF_+_43996747.23-P1P2_236	PTPRF_+_43996747.23-P1P2	PTPRF	GTCACTCACCGCGTATCCAG	-8	rG:dG	0.177	(0.147, 0.207)		0.181	0.212	50	60
PTPRF_+_43996747.23-P1P2_241	PTPRF_+_43996747.23-P1P2	PTPRF	GTCACTCACCGCTTATCCAG	-8	rU:dG	0.307	(0.265, 0.349)		0.181	0.192	40	60
PTPRF_+_43996747.23-P1P2_244	PTPRF_+_43996747.23-P1P2	PTPRF	GTCACTCACCGCCAATCCAG	-7	rA:dA	0.103	(0.085, 0.122)		0.120	0.182	30	30
PTPRF_+_43996747.23-P1P2_247	PTPRF_+_43996747.23-P1P2	PTPRF	GTCACTCACCGCCGATCCAG	-7	rG:dA	0.104	(0.092, 0.115)		0.120	0.200	40	60
PTPRF_+_43996747.23-P1P2_250	PTPRF_+_43996747.23-P1P2	PTPRF	GTCACTCACCGCCCATCCAG	-7	rC:dA	0.233	(0.209, 0.257)		0.120	0.225	30	50
PTPRF_+_43996747.23-P1P2_261	PTPRF_+_43996747.23-P1P2	PTPRF	GTCACTCACCGCCTGTCCAG	-6	rG:dT	0.262	(0.237, 0.288)		0.139	0.235	30	40
PTPRF_+_43996747.23-P1P2_264	PTPRF_+_43996747.23-P1P2	PTPRF	GTCACTCACCGCCTCTCCAG	-6	rC:dT	0.120	(0.100, 0.139)		0.139	0.209	30	40
PTPRF_+_43996747.23-P1P2_267	PTPRF_+_43996747.23-P1P2	PTPRF	GTCACTCACCGCCTTTCCAG	-6	rU:dT	0.106	(0.086, 0.126)		0.139	0.186	30	40
PTPRF_+_43996747.23-P1P2_268	PTPRF_+_43996747.23-P1P2	PTPRF	GTCACTCACCGCCTAACCAG	-5	rA:dA	0.115	(0.097, 0.134)		0.130	0.182	40	70
PTPRF_+_43996747.23-P1P2_271	PTPRF_+_43996747.23-P1P2	PTPRF	GTCACTCACCGCCTAGCCAG	-5	rG:dA	0.109	(0.095, 0.124)		0.130	0.200	40	40
PTPRF_+_43996747.23-P1P2_274	PTPRF_+_43996747.23-P1P2	PTPRF	GTCACTCACCGCCTACCCAG	-5	rC:dA	0.192	(0.167, 0.217)		0.130	0.225	40	60
PTPRF_+_43996747.23-P1P2_281	PTPRF_+_43996747.23-P1P2	PTPRF	GTCACTCACCGCCTATACAG	-4	rA:dG	0.101	(0.080, 0.122)		0.147	0.164	50	60
PTPRF_+_43996747.23-P1P2_284	PTPRF_+_43996747.23-P1P2	PTPRF	GTCACTCACCGCCTATGCAG	-4	rG:dG	0.210	(0.176, 0.244)		0.147	0.212	40	50
PTPRF_+_43996747.23-P1P2_289	PTPRF_+_43996747.23-P1P2	PTPRF	GTCACTCACCGCCTATTCAG	-4	rU:dG	0.126	(0.104, 0.147)		0.147	0.192	30	50
PTPRF_+_43996747.23-P1P2_293	PTPRF_+_43996747.23-P1P2	PTPRF	GTCACTCACCGCCTATCAAG	-3	rA:dG	0.041	(0.026, 0.055)		0.116	0.164	40	50
PTPRF_+_43996747.23-P1P2_296	PTPRF_+_43996747.23-P1P2	PTPRF	GTCACTCACCGCCTATCGAG	-3	rG:dG	0.098	(0.083, 0.113)		0.116	0.212	40	50
PTPRF_+_43996747.23-P1P2_301	PTPRF_+_43996747.23-P1P2	PTPRF	GTCACTCACCGCCTATCTAG	-3	rU:dG	0.080	(0.066, 0.093)		0.116	0.192	40	50
PTPRF_+_43996747.23-P1P2_309	PTPRF_+_43996747.23-P1P2	PTPRF	GTCACTCACCGCCTATCCGG	-2	rG:dT	0.401	(0.369, 0.434)		0.113	0.235	60	60
PTPRF_+_43996747.23-P1P2_312	PTPRF_+_43996747.23-P1P2	PTPRF	GTCACTCACCGCCTATCCCG	-2	rC:dT	0.120	(0.098, 0.142)		0.113	0.209	50	50
PTPRF_+_43996747.23-P1P2_315	PTPRF_+_43996747.23-P1P2	PTPRF	GTCACTCACCGCCTATCCTG	-2	rU:dT	0.111	(0.092, 0.129)		0.113	0.186	30	60
PTPRF_+_43996747.23-P1P2_318	PTPRF_+_43996747.23-P1P2	PTPRF	GTCACTCACCGCCTATCCAA	-1	rA:dC	0.073	(0.061, 0.086)		0.105	0.201	40	50
PTPRF_+_43996747.23-P1P2_323	PTPRF_+_43996747.23-P1P2	PTPRF	GTCACTCACCGCCTATCCAC	-1	rC:dC	0.043	(0.034, 0.053)		0.105	0.165	40	50
PTPRF_+_43996747.23-P1P2_326	PTPRF_+_43996747.23-P1P2	PTPRF	GTCACTCACCGCCTATCCAT	-1	rU:dC	0.045	(0.036, 0.055)		0.105	0.165	50	50
PTPRF_+_43996823.23-P1P2	PTPRF_+_43996823.23-P1P2	PTPRF	GCCGGGTGGACTAGCGGGGA			1.000					40	50
PTPRF_+_43996823.23-P1P2_101	PTPRF_+_43996823.23-P1P2	PTPRF	GACGGGTGGACTAGCGGGGA	-19	rA:dG	0.818	(0.787, 0.849)		0.260	0.164	40	40
PTPRF_+_43996823.23-P1P2_104	PTPRF_+_43996823.23-P1P2	PTPRF	GGCGGGTGGACTAGCGGGGA	-19	rG:dG	0.796	(0.764, 0.828)		0.260	0.212	40	50
PTPRF_+_43996823.23-P1P2_109	PTPRF_+_43996823.23-P1P2	PTPRF	GTCGGGTGGACTAGCGGGGA	-19	rU:dG	0.748	(0.719, 0.776)		0.260	0.192	30	50
PTPRF_+_43996823.23-P1P2_113	PTPRF_+_43996823.23-P1P2	PTPRF	GCAGGGTGGACTAGCGGGGA	-18	rA:dG	0.762	(0.733, 0.791)		0.218	0.164	30	50
PTPRF_+_43996823.23-P1P2_116	PTPRF_+_43996823.23-P1P2	PTPRF	GCGGGGTGGACTAGCGGGGA	-18	rG:dG	0.775	(0.746, 0.804)		0.218	0.212	40	50
PTPRF_+_43996823.23-P1P2_121	PTPRF_+_43996823.23-P1P2	PTPRF	GCTGGGTGGACTAGCGGGGA	-18	rU:dG	0.736	(0.705, 0.768)		0.218	0.192	40	40
PTPRF_+_43996823.23-P1P2_126	PTPRF_+_43996823.23-P1P2	PTPRF	GCCAGGTGGACTAGCGGGGA	-17	rA:dC	0.699	(0.670, 0.728)		0.274	0.201	40	50
PTPRF_+_43996823.23-P1P2_131	PTPRF_+_43996823.23-P1P2	PTPRF	GCCCGGTGGACTAGCGGGGA	-17	rC:dC	0.724	(0.694, 0.754)		0.274	0.165	40	50
PTPRF_+_43996823.23-P1P2_134	PTPRF_+_43996823.23-P1P2	PTPRF	GCCTGGTGGACTAGCGGGGA	-17	rU:dC	0.682	(0.650, 0.714)		0.274	0.165	40	50
PTPRF_+_43996823.23-P1P2_138	PTPRF_+_43996823.23-P1P2	PTPRF	GCCGAGTGGACTAGCGGGGA	-16	rA:dC	0.666	(0.635, 0.697)		0.261	0.201	30	50
PTPRF_+_43996823.23-P1P2_143	PTPRF_+_43996823.23-P1P2	PTPRF	GCCGCGTGGACTAGCGGGGA	-16	rC:dC	0.657	(0.628, 0.687)		0.261	0.165	40	50
PTPRF_+_43996823.23-P1P2_146	PTPRF_+_43996823.23-P1P2	PTPRF	GCCGTGTGGACTAGCGGGGA	-16	rU:dC	0.617	(0.581, 0.652)		0.261	0.165	40	50
PTPRF_+_43996823.23-P1P2_150	PTPRF_+_43996823.23-P1P2	PTPRF	GCCGGATGGACTAGCGGGGA	-15	rA:dC	0.673	(0.642, 0.705)		0.223	0.201	40	50
PTPRF_+_43996823.23-P1P2_155	PTPRF_+_43996823.23-P1P2	PTPRF	GCCGGCTGGACTAGCGGGGA	-15	rC:dC	0.675	(0.642, 0.707)		0.223	0.165	40	50
PTPRF_+_43996823.23-P1P2_158	PTPRF_+_43996823.23-P1P2	PTPRF	GCCGGTTGGACTAGCGGGGA	-15	rU:dC	0.669	(0.632, 0.705)		0.223	0.165	40	50
PTPRF_+_43996823.23-P1P2_160	PTPRF_+_43996823.23-P1P2	PTPRF	GCCGGGAGGACTAGCGGGGA	-14	rA:dA	0.688	(0.658, 0.719)		0.256	0.182	40	40
PTPRF_+_43996823.23-P1P2_163	PTPRF_+_43996823.23-P1P2	PTPRF	GCCGGGGGGACTAGCGGGGA	-14	rG:dA	0.728	(0.701, 0.754)		0.256	0.200	30	50
PTPRF_+_43996823.23-P1P2_166	PTPRF_+_43996823.23-P1P2	PTPRF	GCCGGGCGGACTAGCGGGGA	-14	rC:dA	0.721	(0.693, 0.749)		0.256	0.225	40	50
PTPRF_+_43996823.23-P1P2_174	PTPRF_+_43996823.23-P1P2	PTPRF	GCCGGGTAGACTAGCGGGGA	-13	rA:dC	0.650	(0.617, 0.683)		0.259	0.201	40	50
PTPRF_+_43996823.23-P1P2_179	PTPRF_+_43996823.23-P1P2	PTPRF	GCCGGGTCGACTAGCGGGGA	-13	rC:dC	0.562	(0.529, 0.594)		0.259	0.165	50	50
PTPRF_+_43996823.23-P1P2_182	PTPRF_+_43996823.23-P1P2	PTPRF	GCCGGGTTGACTAGCGGGGA	-13	rU:dC	0.634	(0.602, 0.666)		0.259	0.165	40	50
PTPRF_+_43996823.23-P1P2_186	PTPRF_+_43996823.23-P1P2	PTPRF	GCCGGGTGAACTAGCGGGGA	-12	rA:dC	0.563	(0.530, 0.596)		0.259	0.201	30	50
PTPRF_+_43996823.23-P1P2_191	PTPRF_+_43996823.23-P1P2	PTPRF	GCCGGGTGCACTAGCGGGGA	-12	rC:dC	0.419	(0.381, 0.457)		0.259	0.165	30	50
PTPRF_+_43996823.23-P1P2_194	PTPRF_+_43996823.23-P1P2	PTPRF	GCCGGGTGTACTAGCGGGGA	-12	rU:dC	0.510	(0.473, 0.547)		0.259	0.165	40	60
PTPRF_+_43996823.23-P1P2_201	PTPRF_+_43996823.23-P1P2	PTPRF	GCCGGGTGGGCTAGCGGGGA	-11	rG:dT	0.704	(0.687, 0.722)		0.242	0.235	30	40
PTPRF_+_43996823.23-P1P2_204	PTPRF_+_43996823.23-P1P2	PTPRF	GCCGGGTGGCCTAGCGGGGA	-11	rC:dT	0.516	(0.486, 0.547)		0.242	0.209	30	40
PTPRF_+_43996823.23-P1P2_207	PTPRF_+_43996823.23-P1P2	PTPRF	GCCGGGTGGTCTAGCGGGGA	-11	rU:dT	0.583	(0.560, 0.607)		0.242	0.186	40	60
PTPRF_+_43996823.23-P1P2_209	PTPRF_+_43996823.23-P1P2	PTPRF	GCCGGGTGGAATAGCGGGGA	-10	rA:dG	0.377	(0.347, 0.407)		0.204	0.164	40	40
PTPRF_+_43996823.23-P1P2_212	PTPRF_+_43996823.23-P1P2	PTPRF	GCCGGGTGGAGTAGCGGGGA	-10	rG:dG	0.548	(0.527, 0.570)		0.204	0.212	30	40
PTPRF_+_43996823.23-P1P2_217	PTPRF_+_43996823.23-P1P2	PTPRF	GCCGGGTGGATTAGCGGGGA	-10	rU:dG	0.615	(0.592, 0.639)		0.204	0.192	40	40
PTPRF_+_43996823.23-P1P2_220	PTPRF_+_43996823.23-P1P2	PTPRF	GCCGGGTGGACAAGCGGGGA	-9	rA:dA	0.308	(0.282, 0.334)		0.191	0.182	30	50
PTPRF_+_43996823.23-P1P2_223	PTPRF_+_43996823.23-P1P2	PTPRF	GCCGGGTGGACGAGCGGGGA	-9	rG:dA	0.422	(0.398, 0.447)		0.191	0.200	40	40
PTPRF_+_43996823.23-P1P2_226	PTPRF_+_43996823.23-P1P2	PTPRF	GCCGGGTGGACCAGCGGGGA	-9	rC:dA	0.503	(0.483, 0.524)		0.191	0.225	30	30
PTPRF_+_43996823.23-P1P2_237	PTPRF_+_43996823.23-P1P2	PTPRF	GCCGGGTGGACTGGCGGGGA	-8	rG:dT	0.631	(0.610, 0.652)		0.181	0.235	30	40
PTPRF_+_43996823.23-P1P2_240	PTPRF_+_43996823.23-P1P2	PTPRF	GCCGGGTGGACTCGCGGGGA	-8	rC:dT	0.302	(0.276, 0.327)		0.181	0.209	40	40
PTPRF_+_43996823.23-P1P2_243	PTPRF_+_43996823.23-P1P2	PTPRF	GCCGGGTGGACTTGCGGGGA	-8	rU:dT	0.333	(0.305, 0.361)		0.181	0.186	30	40
PTPRF_+_43996823.23-P1P2_246	PTPRF_+_43996823.23-P1P2	PTPRF	GCCGGGTGGACTAACGGGGA	-7	rA:dC	0.253	(0.230, 0.277)		0.120	0.201	40	50
PTPRF_+_43996823.23-P1P2_251	PTPRF_+_43996823.23-P1P2	PTPRF	GCCGGGTGGACTACCGGGGA	-7	rC:dC	0.128	(0.114, 0.142)		0.120	0.165	40	50
PTPRF_+_43996823.23-P1P2_254	PTPRF_+_43996823.23-P1P2	PTPRF	GCCGGGTGGACTATCGGGGA	-7	rU:dC	0.117	(0.100, 0.133)		0.120	0.165	40	50
PTPRF_+_43996823.23-P1P2_257	PTPRF_+_43996823.23-P1P2	PTPRF	GCCGGGTGGACTAGAGGGGA	-6	rA:dG	0.204	(0.179, 0.230)		0.139	0.164	30	50
PTPRF_+_43996823.23-P1P2_260	PTPRF_+_43996823.23-P1P2	PTPRF	GCCGGGTGGACTAGGGGGGA	-6	rG:dG	0.250	(0.228, 0.272)		0.139	0.212	30	40
PTPRF_+_43996823.23-P1P2_265	PTPRF_+_43996823.23-P1P2	PTPRF	GCCGGGTGGACTAGTGGGGA	-6	rU:dG	0.218	(0.191, 0.244)		0.139	0.192	30	40
PTPRF_+_43996823.23-P1P2_270	PTPRF_+_43996823.23-P1P2	PTPRF	GCCGGGTGGACTAGCAGGGA	-5	rA:dC	0.195	(0.180, 0.209)		0.130	0.201	30	50
PTPRF_+_43996823.23-P1P2_275	PTPRF_+_43996823.23-P1P2	PTPRF	GCCGGGTGGACTAGCCGGGA	-5	rC:dC	0.100	(0.085, 0.114)		0.130	0.165	40	50
PTPRF_+_43996823.23-P1P2_278	PTPRF_+_43996823.23-P1P2	PTPRF	GCCGGGTGGACTAGCTGGGA	-5	rU:dC	0.094	(0.078, 0.109)		0.130	0.165	30	30
PTPRF_+_43996823.23-P1P2_282	PTPRF_+_43996823.23-P1P2	PTPRF	GCCGGGTGGACTAGCGAGGA	-4	rA:dC	0.180	(0.159, 0.202)		0.147	0.201	40	40
PTPRF_+_43996823.23-P1P2_287	PTPRF_+_43996823.23-P1P2	PTPRF	GCCGGGTGGACTAGCGCGGA	-4	rC:dC	0.034	(0.022, 0.046)		0.147	0.165	40	40
PTPRF_+_43996823.23-P1P2_290	PTPRF_+_43996823.23-P1P2	PTPRF	GCCGGGTGGACTAGCGTGGA	-4	rU:dC	0.060	(0.049, 0.071)		0.147	0.165	40	50
PTPRF_+_43996823.23-P1P2_294	PTPRF_+_43996823.23-P1P2	PTPRF	GCCGGGTGGACTAGCGGAGA	-3	rA:dC	0.136	(0.121, 0.151)		0.116	0.201	50	60
PTPRF_+_43996823.23-P1P2_299	PTPRF_+_43996823.23-P1P2	PTPRF	GCCGGGTGGACTAGCGGCGA	-3	rC:dC	0.045	(0.031, 0.058)		0.116	0.165	50	50
PTPRF_+_43996823.23-P1P2_302	PTPRF_+_43996823.23-P1P2	PTPRF	GCCGGGTGGACTAGCGGTGA	-3	rU:dC	0.067	(0.053, 0.081)		0.116	0.165	30	50
PTPRF_+_43996823.23-P1P2_306	PTPRF_+_43996823.23-P1P2	PTPRF	GCCGGGTGGACTAGCGGGAA	-2	rA:dC	0.186	(0.163, 0.208)		0.113	0.201	50	60
PTPRF_+_43996823.23-P1P2_311	PTPRF_+_43996823.23-P1P2	PTPRF	GCCGGGTGGACTAGCGGGCA	-2	rC:dC	0.064	(0.051, 0.078)		0.113	0.165	50	60
PTPRF_+_43996823.23-P1P2_314	PTPRF_+_43996823.23-P1P2	PTPRF	GCCGGGTGGACTAGCGGGTA	-2	rU:dC	0.081	(0.068, 0.095)		0.113	0.165	40	50
PTPRF_+_43996823.23-P1P2_321	PTPRF_+_43996823.23-P1P2	PTPRF	GCCGGGTGGACTAGCGGGGG	-1	rG:dT	0.396	(0.375, 0.416)		0.105	0.235	40	50
PTPRF_+_43996823.23-P1P2_324	PTPRF_+_43996823.23-P1P2	PTPRF	GCCGGGTGGACTAGCGGGGC	-1	rC:dT	0.161	(0.142, 0.180)		0.105	0.209	40	40
PTPRF_+_43996823.23-P1P2_327	PTPRF_+_43996823.23-P1P2	PTPRF	GCCGGGTGGACTAGCGGGGT	-1	rU:dT	0.200	(0.179, 0.220)		0.105	0.186	40	40
PTPRF_+_43996829.23-P1P2	PTPRF_+_43996829.23-P1P2	PTPRF	GGCTCCGCCGGGTGGACTAG			1.000					40	50
PTPRF_+_43996829.23-P1P2_102	PTPRF_+_43996829.23-P1P2	PTPRF	GACTCCGCCGGGTGGACTAG	-19	rA:dC	0.597	(0.549, 0.645)		0.260	0.201	40	40
PTPRF_+_43996829.23-P1P2_107	PTPRF_+_43996829.23-P1P2	PTPRF	GCCTCCGCCGGGTGGACTAG	-19	rC:dC	0.612	(0.574, 0.651)		0.260	0.165	50	50
PTPRF_+_43996829.23-P1P2_110	PTPRF_+_43996829.23-P1P2	PTPRF	GTCTCCGCCGGGTGGACTAG	-19	rU:dC	0.568	(0.533, 0.603)		0.260	0.165	40	40
PTPRF_+_43996829.23-P1P2_113	PTPRF_+_43996829.23-P1P2	PTPRF	GGATCCGCCGGGTGGACTAG	-18	rA:dG	0.606	(0.578, 0.635)		0.218	0.164	40	50
PTPRF_+_43996829.23-P1P2_116	PTPRF_+_43996829.23-P1P2	PTPRF	GGGTCCGCCGGGTGGACTAG	-18	rG:dG	0.685	(0.648, 0.722)		0.218	0.212	40	40
PTPRF_+_43996829.23-P1P2_121	PTPRF_+_43996829.23-P1P2	PTPRF	GGTTCCGCCGGGTGGACTAG	-18	rU:dG	0.555	(0.522, 0.588)		0.218	0.192	40	50
PTPRF_+_43996829.23-P1P2_124	PTPRF_+_43996829.23-P1P2	PTPRF	GGCACCGCCGGGTGGACTAG	-17	rA:dA	0.574	(0.537, 0.612)		0.274	0.182	50	50
PTPRF_+_43996829.23-P1P2_127	PTPRF_+_43996829.23-P1P2	PTPRF	GGCGCCGCCGGGTGGACTAG	-17	rG:dA	0.652	(0.621, 0.683)		0.274	0.200	40	40
PTPRF_+_43996829.23-P1P2_130	PTPRF_+_43996829.23-P1P2	PTPRF	GGCCCCGCCGGGTGGACTAG	-17	rC:dA	0.624	(0.597, 0.651)		0.274	0.225	40	40
PTPRF_+_43996829.23-P1P2_137	PTPRF_+_43996829.23-P1P2	PTPRF	GGCTACGCCGGGTGGACTAG	-16	rA:dG	0.401	(0.373, 0.428)		0.261	0.164	40	60
PTPRF_+_43996829.23-P1P2_140	PTPRF_+_43996829.23-P1P2	PTPRF	GGCTGCGCCGGGTGGACTAG	-16	rG:dG	0.444	(0.415, 0.474)		0.261	0.212	40	60
PTPRF_+_43996829.23-P1P2_145	PTPRF_+_43996829.23-P1P2	PTPRF	GGCTTCGCCGGGTGGACTAG	-16	rU:dG	0.465	(0.432, 0.498)		0.261	0.192	30	50
PTPRF_+_43996829.23-P1P2_149	PTPRF_+_43996829.23-P1P2	PTPRF	GGCTCAGCCGGGTGGACTAG	-15	rA:dG	0.399	(0.360, 0.438)		0.223	0.164	40	40
PTPRF_+_43996829.23-P1P2_152	PTPRF_+_43996829.23-P1P2	PTPRF	GGCTCGGCCGGGTGGACTAG	-15	rG:dG	0.525	(0.489, 0.561)		0.223	0.212	40	50
PTPRF_+_43996829.23-P1P2_157	PTPRF_+_43996829.23-P1P2	PTPRF	GGCTCTGCCGGGTGGACTAG	-15	rU:dG	0.547	(0.507, 0.587)		0.223	0.192	30	50
PTPRF_+_43996829.23-P1P2_162	PTPRF_+_43996829.23-P1P2	PTPRF	GGCTCCACCGGGTGGACTAG	-14	rA:dC	0.447	(0.409, 0.486)		0.256	0.201	40	50
PTPRF_+_43996829.23-P1P2_167	PTPRF_+_43996829.23-P1P2	PTPRF	GGCTCCCCCGGGTGGACTAG	-14	rC:dC	0.329	(0.288, 0.369)		0.256	0.165	40	40
PTPRF_+_43996829.23-P1P2_170	PTPRF_+_43996829.23-P1P2	PTPRF	GGCTCCTCCGGGTGGACTAG	-14	rU:dC	0.411	(0.373, 0.449)		0.256	0.165	50	50
PTPRF_+_43996829.23-P1P2_173	PTPRF_+_43996829.23-P1P2	PTPRF	GGCTCCGACGGGTGGACTAG	-13	rA:dG	0.424	(0.390, 0.457)		0.259	0.164	40	50
PTPRF_+_43996829.23-P1P2_176	PTPRF_+_43996829.23-P1P2	PTPRF	GGCTCCGGCGGGTGGACTAG	-13	rG:dG	0.527	(0.495, 0.559)		0.259	0.212	40	40
PTPRF_+_43996829.23-P1P2_181	PTPRF_+_43996829.23-P1P2	PTPRF	GGCTCCGTCGGGTGGACTAG	-13	rU:dG	0.585	(0.553, 0.618)		0.259	0.192	40	50
PTPRF_+_43996829.23-P1P2_185	PTPRF_+_43996829.23-P1P2	PTPRF	GGCTCCGCAGGGTGGACTAG	-12	rA:dG	0.401	(0.372, 0.431)		0.259	0.164	40	60
PTPRF_+_43996829.23-P1P2_188	PTPRF_+_43996829.23-P1P2	PTPRF	GGCTCCGCGGGGTGGACTAG	-12	rG:dG	0.531	(0.498, 0.564)		0.259	0.212	20	50
PTPRF_+_43996829.23-P1P2_193	PTPRF_+_43996829.23-P1P2	PTPRF	GGCTCCGCTGGGTGGACTAG	-12	rU:dG	0.580	(0.545, 0.616)		0.259	0.192	30	40
PTPRF_+_43996829.23-P1P2_198	PTPRF_+_43996829.23-P1P2	PTPRF	GGCTCCGCCAGGTGGACTAG	-11	rA:dC	0.109	(0.089, 0.128)		0.242	0.201	40	50
PTPRF_+_43996829.23-P1P2_203	PTPRF_+_43996829.23-P1P2	PTPRF	GGCTCCGCCCGGTGGACTAG	-11	rC:dC	0.030	(0.018, 0.042)		0.242	0.165	40	60
PTPRF_+_43996829.23-P1P2_206	PTPRF_+_43996829.23-P1P2	PTPRF	GGCTCCGCCTGGTGGACTAG	-11	rU:dC	0.054	(0.037, 0.070)		0.242	0.165	40	50
PTPRF_+_43996829.23-P1P2_210	PTPRF_+_43996829.23-P1P2	PTPRF	GGCTCCGCCGAGTGGACTAG	-10	rA:dC	0.048	(0.034, 0.062)		0.204	0.201	40	40
PTPRF_+_43996829.23-P1P2_215	PTPRF_+_43996829.23-P1P2	PTPRF	GGCTCCGCCGCGTGGACTAG	-10	rC:dC	-0.004	(-0.014, 0.005)		0.204	0.165	40	40
PTPRF_+_43996829.23-P1P2_218	PTPRF_+_43996829.23-P1P2	PTPRF	GGCTCCGCCGTGTGGACTAG	-10	rU:dC	0.007	(-0.003, 0.018)		0.204	0.165	40	60
PTPRF_+_43996829.23-P1P2_222	PTPRF_+_43996829.23-P1P2	PTPRF	GGCTCCGCCGGATGGACTAG	-9	rA:dC	0.038	(0.025, 0.051)		0.191	0.201	40	50
PTPRF_+_43996829.23-P1P2_227	PTPRF_+_43996829.23-P1P2	PTPRF	GGCTCCGCCGGCTGGACTAG	-9	rC:dC	0.007	(-0.003, 0.018)		0.191	0.165	30	30
PTPRF_+_43996829.23-P1P2_230	PTPRF_+_43996829.23-P1P2	PTPRF	GGCTCCGCCGGTTGGACTAG	-9	rU:dC	0.012	(0.001, 0.024)		0.191	0.165	50	50
PTPRF_+_43996829.23-P1P2_232	PTPRF_+_43996829.23-P1P2	PTPRF	GGCTCCGCCGGGAGGACTAG	-8	rA:dA	0.122	(0.108, 0.136)		0.181	0.182	30	30
PTPRF_+_43996829.23-P1P2_235	PTPRF_+_43996829.23-P1P2	PTPRF	GGCTCCGCCGGGGGGACTAG	-8	rG:dA	0.271	(0.250, 0.291)		0.181	0.200	30	50
PTPRF_+_43996829.23-P1P2_238	PTPRF_+_43996829.23-P1P2	PTPRF	GGCTCCGCCGGGCGGACTAG	-8	rC:dA	0.206	(0.181, 0.232)		0.181	0.225	40	40
PTPRF_+_43996829.23-P1P2_246	PTPRF_+_43996829.23-P1P2	PTPRF	GGCTCCGCCGGGTAGACTAG	-7	rA:dC	0.062	(0.047, 0.076)		0.120	0.201	40	70
PTPRF_+_43996829.23-P1P2_251	PTPRF_+_43996829.23-P1P2	PTPRF	GGCTCCGCCGGGTCGACTAG	-7	rC:dC	0.002	(-0.008, 0.013)		0.120	0.165	50	60
PTPRF_+_43996829.23-P1P2_254	PTPRF_+_43996829.23-P1P2	PTPRF	GGCTCCGCCGGGTTGACTAG	-7	rU:dC	-0.003	(-0.014, 0.007)		0.120	0.165	40	60
PTPRF_+_43996829.23-P1P2_258	PTPRF_+_43996829.23-P1P2	PTPRF	GGCTCCGCCGGGTGAACTAG	-6	rA:dC	0.101	(0.082, 0.119)		0.139	0.201	30	50
PTPRF_+_43996829.23-P1P2_263	PTPRF_+_43996829.23-P1P2	PTPRF	GGCTCCGCCGGGTGCACTAG	-6	rC:dC	0.030	(0.018, 0.041)		0.139	0.165	40	40
PTPRF_+_43996829.23-P1P2_266	PTPRF_+_43996829.23-P1P2	PTPRF	GGCTCCGCCGGGTGTACTAG	-6	rU:dC	0.027	(0.016, 0.038)		0.139	0.165	60	60
PTPRF_+_43996829.23-P1P2_273	PTPRF_+_43996829.23-P1P2	PTPRF	GGCTCCGCCGGGTGGGCTAG	-5	rG:dT	0.284	(0.263, 0.305)		0.130	0.235	30	40
PTPRF_+_43996829.23-P1P2_276	PTPRF_+_43996829.23-P1P2	PTPRF	GGCTCCGCCGGGTGGCCTAG	-5	rC:dT	0.094	(0.075, 0.112)		0.130	0.209	40	40
PTPRF_+_43996829.23-P1P2_279	PTPRF_+_43996829.23-P1P2	PTPRF	GGCTCCGCCGGGTGGTCTAG	-5	rU:dT	0.084	(0.066, 0.101)		0.130	0.186	40	60
PTPRF_+_43996829.23-P1P2_281	PTPRF_+_43996829.23-P1P2	PTPRF	GGCTCCGCCGGGTGGAATAG	-4	rA:dG	0.055	(0.042, 0.068)		0.147	0.164	30	60
PTPRF_+_43996829.23-P1P2_284	PTPRF_+_43996829.23-P1P2	PTPRF	GGCTCCGCCGGGTGGAGTAG	-4	rG:dG	0.179	(0.162, 0.197)		0.147	0.212	30	40
PTPRF_+_43996829.23-P1P2_289	PTPRF_+_43996829.23-P1P2	PTPRF	GGCTCCGCCGGGTGGATTAG	-4	rU:dG	0.085	(0.069, 0.101)		0.147	0.192	40	40
PTPRF_+_43996829.23-P1P2_292	PTPRF_+_43996829.23-P1P2	PTPRF	GGCTCCGCCGGGTGGACAAG	-3	rA:dA	0.068	(0.057, 0.079)		0.116	0.182	30	30
PTPRF_+_43996829.23-P1P2_295	PTPRF_+_43996829.23-P1P2	PTPRF	GGCTCCGCCGGGTGGACGAG	-3	rG:dA	0.133	(0.119, 0.147)		0.116	0.200	30	40
PTPRF_+_43996829.23-P1P2_298	PTPRF_+_43996829.23-P1P2	PTPRF	GGCTCCGCCGGGTGGACCAG	-3	rC:dA	0.125	(0.113, 0.137)		0.116	0.225	30	50
PTPRF_+_43996829.23-P1P2_309	PTPRF_+_43996829.23-P1P2	PTPRF	GGCTCCGCCGGGTGGACTGG	-2	rG:dT	0.306	(0.283, 0.329)		0.113	0.235	30	40
PTPRF_+_43996829.23-P1P2_312	PTPRF_+_43996829.23-P1P2	PTPRF	GGCTCCGCCGGGTGGACTCG	-2	rC:dT	0.047	(0.035, 0.059)		0.113	0.209	40	50
PTPRF_+_43996829.23-P1P2_315	PTPRF_+_43996829.23-P1P2	PTPRF	GGCTCCGCCGGGTGGACTTG	-2	rU:dT	0.058	(0.046, 0.070)		0.113	0.186	30	40
PTPRF_+_43996829.23-P1P2_318	PTPRF_+_43996829.23-P1P2	PTPRF	GGCTCCGCCGGGTGGACTAA	-1	rA:dC	0.035	(0.024, 0.046)		0.105	0.201	40	60
PTPRF_+_43996829.23-P1P2_323	PTPRF_+_43996829.23-P1P2	PTPRF	GGCTCCGCCGGGTGGACTAC	-1	rC:dC	0.030	(0.021, 0.039)		0.105	0.165	30	40
PTPRF_+_43996829.23-P1P2_326	PTPRF_+_43996829.23-P1P2	PTPRF	GGCTCCGCCGGGTGGACTAT	-1	rU:dC	0.020	(0.010, 0.031)		0.105	0.165	50	70
PTPRF_-_43996596.23-P1P2	PTPRF_-_43996596.23-P1P2	PTPRF	GGAGGCGGCGGCTCCAGCTT			1.000					30	40
PTPRF_-_43996596.23-P1P2_102	PTPRF_-_43996596.23-P1P2	PTPRF	GAAGGCGGCGGCTCCAGCTT	-19	rA:dC	0.878	(0.829, 0.927)		0.260	0.201	20	40
PTPRF_-_43996596.23-P1P2_107	PTPRF_-_43996596.23-P1P2	PTPRF	GCAGGCGGCGGCTCCAGCTT	-19	rC:dC	0.871	(0.828, 0.913)		0.260	0.165	30	30
PTPRF_-_43996596.23-P1P2_110	PTPRF_-_43996596.23-P1P2	PTPRF	GTAGGCGGCGGCTCCAGCTT	-19	rU:dC	0.866	(0.826, 0.905)		0.260	0.165	30	40
PTPRF_-_43996596.23-P1P2_117	PTPRF_-_43996596.23-P1P2	PTPRF	GGGGGCGGCGGCTCCAGCTT	-18	rG:dT	0.968	(0.915, 1.020)		0.218	0.235	30	30
PTPRF_-_43996596.23-P1P2_120	PTPRF_-_43996596.23-P1P2	PTPRF	GGCGGCGGCGGCTCCAGCTT	-18	rC:dT	0.950	(0.896, 1.004)		0.218	0.209	30	30
PTPRF_-_43996596.23-P1P2_123	PTPRF_-_43996596.23-P1P2	PTPRF	GGTGGCGGCGGCTCCAGCTT	-18	rU:dT	0.884	(0.833, 0.935)		0.218	0.186	30	40
PTPRF_-_43996596.23-P1P2_126	PTPRF_-_43996596.23-P1P2	PTPRF	GGAAGCGGCGGCTCCAGCTT	-17	rA:dC	0.743	(0.702, 0.784)		0.274	0.201	30	30
PTPRF_-_43996596.23-P1P2_131	PTPRF_-_43996596.23-P1P2	PTPRF	GGACGCGGCGGCTCCAGCTT	-17	rC:dC	0.729	(0.689, 0.770)		0.274	0.165	30	30
PTPRF_-_43996596.23-P1P2_134	PTPRF_-_43996596.23-P1P2	PTPRF	GGATGCGGCGGCTCCAGCTT	-17	rU:dC	0.684	(0.644, 0.725)		0.274	0.165	40	40
PTPRF_-_43996596.23-P1P2_138	PTPRF_-_43996596.23-P1P2	PTPRF	GGAGACGGCGGCTCCAGCTT	-16	rA:dC	0.743	(0.701, 0.786)		0.261	0.201	40	40
PTPRF_-_43996596.23-P1P2_143	PTPRF_-_43996596.23-P1P2	PTPRF	GGAGCCGGCGGCTCCAGCTT	-16	rC:dC	0.685	(0.641, 0.728)		0.261	0.165	30	30
PTPRF_-_43996596.23-P1P2_146	PTPRF_-_43996596.23-P1P2	PTPRF	GGAGTCGGCGGCTCCAGCTT	-16	rU:dC	0.636	(0.593, 0.679)		0.261	0.165	40	40
PTPRF_-_43996596.23-P1P2_149	PTPRF_-_43996596.23-P1P2	PTPRF	GGAGGAGGCGGCTCCAGCTT	-15	rA:dG	0.761	(0.713, 0.808)		0.223	0.164	30	30
PTPRF_-_43996596.23-P1P2_152	PTPRF_-_43996596.23-P1P2	PTPRF	GGAGGGGGCGGCTCCAGCTT	-15	rG:dG	0.792	(0.750, 0.833)		0.223	0.212	30	40
PTPRF_-_43996596.23-P1P2_157	PTPRF_-_43996596.23-P1P2	PTPRF	GGAGGTGGCGGCTCCAGCTT	-15	rU:dG	0.883	(0.834, 0.933)		0.223	0.192	30	30
PTPRF_-_43996596.23-P1P2_162	PTPRF_-_43996596.23-P1P2	PTPRF	GGAGGCAGCGGCTCCAGCTT	-14	rA:dC	0.735	(0.691, 0.780)		0.256	0.201	30	30
PTPRF_-_43996596.23-P1P2_167	PTPRF_-_43996596.23-P1P2	PTPRF	GGAGGCCGCGGCTCCAGCTT	-14	rC:dC	0.674	(0.627, 0.722)		0.256	0.165	30	30
PTPRF_-_43996596.23-P1P2_170	PTPRF_-_43996596.23-P1P2	PTPRF	GGAGGCTGCGGCTCCAGCTT	-14	rU:dC	0.730	(0.680, 0.779)		0.256	0.165	30	40
PTPRF_-_43996596.23-P1P2_174	PTPRF_-_43996596.23-P1P2	PTPRF	GGAGGCGACGGCTCCAGCTT	-13	rA:dC	0.726	(0.683, 0.770)		0.259	0.201	40	40
PTPRF_-_43996596.23-P1P2_179	PTPRF_-_43996596.23-P1P2	PTPRF	GGAGGCGCCGGCTCCAGCTT	-13	rC:dC	0.515	(0.476, 0.555)		0.259	0.165	30	30
PTPRF_-_43996596.23-P1P2_182	PTPRF_-_43996596.23-P1P2	PTPRF	GGAGGCGTCGGCTCCAGCTT	-13	rU:dC	0.657	(0.615, 0.699)		0.259	0.165	30	40
PTPRF_-_43996596.23-P1P2_185	PTPRF_-_43996596.23-P1P2	PTPRF	GGAGGCGGAGGCTCCAGCTT	-12	rA:dG	0.713	(0.676, 0.749)		0.259	0.164	20	40
PTPRF_-_43996596.23-P1P2_188	PTPRF_-_43996596.23-P1P2	PTPRF	GGAGGCGGGGGCTCCAGCTT	-12	rG:dG	0.747	(0.717, 0.776)		0.259	0.212	20	40
PTPRF_-_43996596.23-P1P2_193	PTPRF_-_43996596.23-P1P2	PTPRF	GGAGGCGGTGGCTCCAGCTT	-12	rU:dG	0.803	(0.764, 0.843)		0.259	0.192	30	40
PTPRF_-_43996596.23-P1P2_198	PTPRF_-_43996596.23-P1P2	PTPRF	GGAGGCGGCAGCTCCAGCTT	-11	rA:dC	0.445	(0.397, 0.493)		0.242	0.201	20	20
PTPRF_-_43996596.23-P1P2_203	PTPRF_-_43996596.23-P1P2	PTPRF	GGAGGCGGCCGCTCCAGCTT	-11	rC:dC	0.196	(0.172, 0.221)		0.242	0.165	30	30
PTPRF_-_43996596.23-P1P2_206	PTPRF_-_43996596.23-P1P2	PTPRF	GGAGGCGGCTGCTCCAGCTT	-11	rU:dC	0.255	(0.221, 0.289)		0.242	0.165	30	30
PTPRF_-_43996596.23-P1P2_210	PTPRF_-_43996596.23-P1P2	PTPRF	GGAGGCGGCGACTCCAGCTT	-10	rA:dC	0.421	(0.382, 0.460)		0.204	0.201	40	50
PTPRF_-_43996596.23-P1P2_215	PTPRF_-_43996596.23-P1P2	PTPRF	GGAGGCGGCGCCTCCAGCTT	-10	rC:dC	0.189	(0.167, 0.211)		0.204	0.165	30	40
PTPRF_-_43996596.23-P1P2_218	PTPRF_-_43996596.23-P1P2	PTPRF	GGAGGCGGCGTCTCCAGCTT	-10	rU:dC	0.240	(0.211, 0.269)		0.204	0.165	30	30
PTPRF_-_43996596.23-P1P2_221	PTPRF_-_43996596.23-P1P2	PTPRF	GGAGGCGGCGGATCCAGCTT	-9	rA:dG	0.289	(0.250, 0.329)		0.191	0.164	40	50
PTPRF_-_43996596.23-P1P2_224	PTPRF_-_43996596.23-P1P2	PTPRF	GGAGGCGGCGGGTCCAGCTT	-9	rG:dG	0.603	(0.569, 0.638)		0.191	0.212	20	50
PTPRF_-_43996596.23-P1P2_229	PTPRF_-_43996596.23-P1P2	PTPRF	GGAGGCGGCGGTTCCAGCTT	-9	rU:dG	0.758	(0.716, 0.801)		0.191	0.192	40	50
PTPRF_-_43996596.23-P1P2_232	PTPRF_-_43996596.23-P1P2	PTPRF	GGAGGCGGCGGCACCAGCTT	-8	rA:dA	0.259	(0.233, 0.284)		0.181	0.182	30	40
PTPRF_-_43996596.23-P1P2_235	PTPRF_-_43996596.23-P1P2	PTPRF	GGAGGCGGCGGCGCCAGCTT	-8	rG:dA	0.321	(0.295, 0.347)		0.181	0.200	30	30
PTPRF_-_43996596.23-P1P2_238	PTPRF_-_43996596.23-P1P2	PTPRF	GGAGGCGGCGGCCCCAGCTT	-8	rC:dA	0.563	(0.533, 0.594)		0.181	0.225	20	30
PTPRF_-_43996596.23-P1P2_245	PTPRF_-_43996596.23-P1P2	PTPRF	GGAGGCGGCGGCTACAGCTT	-7	rA:dG	0.084	(0.067, 0.101)		0.120	0.164	30	40
PTPRF_-_43996596.23-P1P2_248	PTPRF_-_43996596.23-P1P2	PTPRF	GGAGGCGGCGGCTGCAGCTT	-7	rG:dG	0.126	(0.107, 0.144)		0.120	0.212	30	30
PTPRF_-_43996596.23-P1P2_253	PTPRF_-_43996596.23-P1P2	PTPRF	GGAGGCGGCGGCTTCAGCTT	-7	rU:dG	0.171	(0.146, 0.196)		0.120	0.192	30	40
PTPRF_-_43996596.23-P1P2_257	PTPRF_-_43996596.23-P1P2	PTPRF	GGAGGCGGCGGCTCAAGCTT	-6	rA:dG	0.061	(0.042, 0.081)		0.139	0.164	40	40
PTPRF_-_43996596.23-P1P2_260	PTPRF_-_43996596.23-P1P2	PTPRF	GGAGGCGGCGGCTCGAGCTT	-6	rG:dG	0.060	(0.046, 0.075)		0.139	0.212	30	30
PTPRF_-_43996596.23-P1P2_265	PTPRF_-_43996596.23-P1P2	PTPRF	GGAGGCGGCGGCTCTAGCTT	-6	rU:dG	0.122	(0.103, 0.141)		0.139	0.192	40	40
PTPRF_-_43996596.23-P1P2_273	PTPRF_-_43996596.23-P1P2	PTPRF	GGAGGCGGCGGCTCCGGCTT	-5	rG:dT	0.531	(0.502, 0.560)		0.130	0.235	30	40
PTPRF_-_43996596.23-P1P2_276	PTPRF_-_43996596.23-P1P2	PTPRF	GGAGGCGGCGGCTCCCGCTT	-5	rC:dT	0.308	(0.277, 0.340)		0.130	0.209	30	30
PTPRF_-_43996596.23-P1P2_279	PTPRF_-_43996596.23-P1P2	PTPRF	GGAGGCGGCGGCTCCTGCTT	-5	rU:dT	0.247	(0.221, 0.273)		0.130	0.186	30	40
PTPRF_-_43996596.23-P1P2_282	PTPRF_-_43996596.23-P1P2	PTPRF	GGAGGCGGCGGCTCCAACTT	-4	rA:dC	0.158	(0.136, 0.180)		0.147	0.201	40	50
PTPRF_-_43996596.23-P1P2_287	PTPRF_-_43996596.23-P1P2	PTPRF	GGAGGCGGCGGCTCCACCTT	-4	rC:dC	0.063	(0.047, 0.079)		0.147	0.165	30	50
PTPRF_-_43996596.23-P1P2_290	PTPRF_-_43996596.23-P1P2	PTPRF	GGAGGCGGCGGCTCCATCTT	-4	rU:dC	0.085	(0.065, 0.105)		0.147	0.165	40	40
PTPRF_-_43996596.23-P1P2_293	PTPRF_-_43996596.23-P1P2	PTPRF	GGAGGCGGCGGCTCCAGATT	-3	rA:dG	0.112	(0.091, 0.133)		0.116	0.164	30	50
PTPRF_-_43996596.23-P1P2_296	PTPRF_-_43996596.23-P1P2	PTPRF	GGAGGCGGCGGCTCCAGGTT	-3	rG:dG	0.226	(0.198, 0.254)		0.116	0.212	30	40
PTPRF_-_43996596.23-P1P2_301	PTPRF_-_43996596.23-P1P2	PTPRF	GGAGGCGGCGGCTCCAGTTT	-3	rU:dG	0.229	(0.199, 0.259)		0.116	0.192	30	40
PTPRF_-_43996596.23-P1P2_304	PTPRF_-_43996596.23-P1P2	PTPRF	GGAGGCGGCGGCTCCAGCAT	-2	rA:dA	0.192	(0.167, 0.217)		0.113	0.182	40	50
PTPRF_-_43996596.23-P1P2_307	PTPRF_-_43996596.23-P1P2	PTPRF	GGAGGCGGCGGCTCCAGCGT	-2	rG:dA	0.199	(0.181, 0.218)		0.113	0.200	30	30
PTPRF_-_43996596.23-P1P2_310	PTPRF_-_43996596.23-P1P2	PTPRF	GGAGGCGGCGGCTCCAGCCT	-2	rC:dA	0.239	(0.208, 0.271)		0.113	0.225	30	30
PTPRF_-_43996596.23-P1P2_316	PTPRF_-_43996596.23-P1P2	PTPRF	GGAGGCGGCGGCTCCAGCTA	-1	rA:dA	0.187	(0.163, 0.211)		0.105	0.182	30	40
PTPRF_-_43996596.23-P1P2_319	PTPRF_-_43996596.23-P1P2	PTPRF	GGAGGCGGCGGCTCCAGCTG	-1	rG:dA	0.212	(0.191, 0.232)		0.105	0.200	30	30
PTPRF_-_43996596.23-P1P2_322	PTPRF_-_43996596.23-P1P2	PTPRF	GGAGGCGGCGGCTCCAGCTC	-1	rC:dA	0.237	(0.207, 0.268)		0.105	0.225	20	20
PTPRF_-_43996761.23-P1P2	PTPRF_-_43996761.23-P1P2	PTPRF	GCCGACGGCCCCTGGATAGG			1.000					30	60
PTPRF_-_43996761.23-P1P2_101	PTPRF_-_43996761.23-P1P2	PTPRF	GACGACGGCCCCTGGATAGG	-19	rA:dG	0.732	(0.697, 0.767)		0.260	0.164	20	50
PTPRF_-_43996761.23-P1P2_104	PTPRF_-_43996761.23-P1P2	PTPRF	GGCGACGGCCCCTGGATAGG	-19	rG:dG	0.753	(0.721, 0.784)		0.260	0.212	30	50
PTPRF_-_43996761.23-P1P2_109	PTPRF_-_43996761.23-P1P2	PTPRF	GTCGACGGCCCCTGGATAGG	-19	rU:dG	0.687	(0.653, 0.721)		0.260	0.192	30	60
PTPRF_-_43996761.23-P1P2_113	PTPRF_-_43996761.23-P1P2	PTPRF	GCAGACGGCCCCTGGATAGG	-18	rA:dG	0.707	(0.676, 0.738)		0.218	0.164	30	50
PTPRF_-_43996761.23-P1P2_116	PTPRF_-_43996761.23-P1P2	PTPRF	GCGGACGGCCCCTGGATAGG	-18	rG:dG	0.745	(0.713, 0.778)		0.218	0.212	20	50
PTPRF_-_43996761.23-P1P2_121	PTPRF_-_43996761.23-P1P2	PTPRF	GCTGACGGCCCCTGGATAGG	-18	rU:dG	0.677	(0.648, 0.705)		0.218	0.192	30	50
PTPRF_-_43996761.23-P1P2_126	PTPRF_-_43996761.23-P1P2	PTPRF	GCCAACGGCCCCTGGATAGG	-17	rA:dC	0.631	(0.601, 0.661)		0.274	0.201	40	60
PTPRF_-_43996761.23-P1P2_131	PTPRF_-_43996761.23-P1P2	PTPRF	GCCCACGGCCCCTGGATAGG	-17	rC:dC	0.663	(0.633, 0.694)		0.274	0.165	40	50
PTPRF_-_43996761.23-P1P2_134	PTPRF_-_43996761.23-P1P2	PTPRF	GCCTACGGCCCCTGGATAGG	-17	rU:dC	0.645	(0.612, 0.677)		0.274	0.165	30	60
PTPRF_-_43996761.23-P1P2_141	PTPRF_-_43996761.23-P1P2	PTPRF	GCCGGCGGCCCCTGGATAGG	-16	rG:dT	0.809	(0.772, 0.846)		0.261	0.235	20	50
PTPRF_-_43996761.23-P1P2_144	PTPRF_-_43996761.23-P1P2	PTPRF	GCCGCCGGCCCCTGGATAGG	-16	rC:dT	0.730	(0.697, 0.762)		0.261	0.209	30	60
PTPRF_-_43996761.23-P1P2_147	PTPRF_-_43996761.23-P1P2	PTPRF	GCCGTCGGCCCCTGGATAGG	-16	rU:dT	0.713	(0.682, 0.744)		0.261	0.186	30	50
PTPRF_-_43996761.23-P1P2_149	PTPRF_-_43996761.23-P1P2	PTPRF	GCCGAAGGCCCCTGGATAGG	-15	rA:dG	0.637	(0.602, 0.671)		0.223	0.164	40	60
PTPRF_-_43996761.23-P1P2_152	PTPRF_-_43996761.23-P1P2	PTPRF	GCCGAGGGCCCCTGGATAGG	-15	rG:dG	0.717	(0.688, 0.747)		0.223	0.212	40	50
PTPRF_-_43996761.23-P1P2_157	PTPRF_-_43996761.23-P1P2	PTPRF	GCCGATGGCCCCTGGATAGG	-15	rU:dG	0.745	(0.713, 0.778)		0.223	0.192	30	60
PTPRF_-_43996761.23-P1P2_162	PTPRF_-_43996761.23-P1P2	PTPRF	GCCGACAGCCCCTGGATAGG	-14	rA:dC	0.603	(0.567, 0.639)		0.256	0.201	40	50
PTPRF_-_43996761.23-P1P2_167	PTPRF_-_43996761.23-P1P2	PTPRF	GCCGACCGCCCCTGGATAGG	-14	rC:dC	0.553	(0.518, 0.589)		0.256	0.165	40	50
PTPRF_-_43996761.23-P1P2_170	PTPRF_-_43996761.23-P1P2	PTPRF	GCCGACTGCCCCTGGATAGG	-14	rU:dC	0.621	(0.588, 0.654)		0.256	0.165	30	60
PTPRF_-_43996761.23-P1P2_174	PTPRF_-_43996761.23-P1P2	PTPRF	GCCGACGACCCCTGGATAGG	-13	rA:dC	0.597	(0.569, 0.626)		0.259	0.201	40	50
PTPRF_-_43996761.23-P1P2_179	PTPRF_-_43996761.23-P1P2	PTPRF	GCCGACGCCCCCTGGATAGG	-13	rC:dC	0.413	(0.379, 0.447)		0.259	0.165	30	60
PTPRF_-_43996761.23-P1P2_182	PTPRF_-_43996761.23-P1P2	PTPRF	GCCGACGTCCCCTGGATAGG	-13	rU:dC	0.550	(0.522, 0.578)		0.259	0.165	40	50
PTPRF_-_43996761.23-P1P2_185	PTPRF_-_43996761.23-P1P2	PTPRF	GCCGACGGACCCTGGATAGG	-12	rA:dG	0.599	(0.575, 0.622)		0.259	0.164	40	50
PTPRF_-_43996761.23-P1P2_188	PTPRF_-_43996761.23-P1P2	PTPRF	GCCGACGGGCCCTGGATAGG	-12	rG:dG	0.651	(0.630, 0.671)		0.259	0.212	40	60
PTPRF_-_43996761.23-P1P2_193	PTPRF_-_43996761.23-P1P2	PTPRF	GCCGACGGTCCCTGGATAGG	-12	rU:dG	0.701	(0.677, 0.725)		0.259	0.192	40	50
PTPRF_-_43996761.23-P1P2_197	PTPRF_-_43996761.23-P1P2	PTPRF	GCCGACGGCACCTGGATAGG	-11	rA:dG	0.419	(0.396, 0.442)		0.242	0.164	30	60
PTPRF_-_43996761.23-P1P2_200	PTPRF_-_43996761.23-P1P2	PTPRF	GCCGACGGCGCCTGGATAGG	-11	rG:dG	0.502	(0.481, 0.522)		0.242	0.212	40	50
PTPRF_-_43996761.23-P1P2_205	PTPRF_-_43996761.23-P1P2	PTPRF	GCCGACGGCTCCTGGATAGG	-11	rU:dG	0.603	(0.582, 0.624)		0.242	0.192	20	50
PTPRF_-_43996761.23-P1P2_209	PTPRF_-_43996761.23-P1P2	PTPRF	GCCGACGGCCACTGGATAGG	-10	rA:dG	0.192	(0.172, 0.213)		0.204	0.164	40	50
PTPRF_-_43996761.23-P1P2_212	PTPRF_-_43996761.23-P1P2	PTPRF	GCCGACGGCCGCTGGATAGG	-10	rG:dG	0.311	(0.290, 0.332)		0.204	0.212	40	40
PTPRF_-_43996761.23-P1P2_217	PTPRF_-_43996761.23-P1P2	PTPRF	GCCGACGGCCTCTGGATAGG	-10	rU:dG	0.507	(0.478, 0.536)		0.204	0.192	30	50
PTPRF_-_43996761.23-P1P2_221	PTPRF_-_43996761.23-P1P2	PTPRF	GCCGACGGCCCATGGATAGG	-9	rA:dG	0.143	(0.121, 0.164)		0.191	0.164	40	50
PTPRF_-_43996761.23-P1P2_224	PTPRF_-_43996761.23-P1P2	PTPRF	GCCGACGGCCCGTGGATAGG	-9	rG:dG	0.317	(0.294, 0.339)		0.191	0.212	40	40
PTPRF_-_43996761.23-P1P2_229	PTPRF_-_43996761.23-P1P2	PTPRF	GCCGACGGCCCTTGGATAGG	-9	rU:dG	0.467	(0.436, 0.497)		0.191	0.192	30	50
PTPRF_-_43996761.23-P1P2_232	PTPRF_-_43996761.23-P1P2	PTPRF	GCCGACGGCCCCAGGATAGG	-8	rA:dA	0.225	(0.200, 0.249)		0.181	0.182	40	40
PTPRF_-_43996761.23-P1P2_235	PTPRF_-_43996761.23-P1P2	PTPRF	GCCGACGGCCCCGGGATAGG	-8	rG:dA	0.303	(0.282, 0.324)		0.181	0.200	50	50
PTPRF_-_43996761.23-P1P2_238	PTPRF_-_43996761.23-P1P2	PTPRF	GCCGACGGCCCCCGGATAGG	-8	rC:dA	0.362	(0.333, 0.392)		0.181	0.225	50	50
PTPRF_-_43996761.23-P1P2_246	PTPRF_-_43996761.23-P1P2	PTPRF	GCCGACGGCCCCTAGATAGG	-7	rA:dC	0.192	(0.166, 0.217)		0.120	0.201	40	50
PTPRF_-_43996761.23-P1P2_251	PTPRF_-_43996761.23-P1P2	PTPRF	GCCGACGGCCCCTCGATAGG	-7	rC:dC	0.071	(0.057, 0.084)		0.120	0.165	40	50
PTPRF_-_43996761.23-P1P2_254	PTPRF_-_43996761.23-P1P2	PTPRF	GCCGACGGCCCCTTGATAGG	-7	rU:dC	0.082	(0.064, 0.099)		0.120	0.165	40	50
PTPRF_-_43996761.23-P1P2_258	PTPRF_-_43996761.23-P1P2	PTPRF	GCCGACGGCCCCTGAATAGG	-6	rA:dC	0.225	(0.198, 0.252)		0.139	0.201	50	50
PTPRF_-_43996761.23-P1P2_263	PTPRF_-_43996761.23-P1P2	PTPRF	GCCGACGGCCCCTGCATAGG	-6	rC:dC	0.093	(0.080, 0.107)		0.139	0.165	40	60
PTPRF_-_43996761.23-P1P2_266	PTPRF_-_43996761.23-P1P2	PTPRF	GCCGACGGCCCCTGTATAGG	-6	rU:dC	0.114	(0.100, 0.129)		0.139	0.165	40	60
PTPRF_-_43996761.23-P1P2_273	PTPRF_-_43996761.23-P1P2	PTPRF	GCCGACGGCCCCTGGGTAGG	-5	rG:dT	0.402	(0.380, 0.423)		0.130	0.235	30	40
PTPRF_-_43996761.23-P1P2_276	PTPRF_-_43996761.23-P1P2	PTPRF	GCCGACGGCCCCTGGCTAGG	-5	rC:dT	0.185	(0.166, 0.204)		0.130	0.209	30	50
PTPRF_-_43996761.23-P1P2_279	PTPRF_-_43996761.23-P1P2	PTPRF	GCCGACGGCCCCTGGTTAGG	-5	rU:dT	0.185	(0.164, 0.205)		0.130	0.186	30	50
PTPRF_-_43996761.23-P1P2_280	PTPRF_-_43996761.23-P1P2	PTPRF	GCCGACGGCCCCTGGAAAGG	-4	rA:dA	0.248	(0.227, 0.269)		0.147	0.182	30	30
PTPRF_-_43996761.23-P1P2_283	PTPRF_-_43996761.23-P1P2	PTPRF	GCCGACGGCCCCTGGAGAGG	-4	rG:dA	0.335	(0.315, 0.355)		0.147	0.200	30	30
PTPRF_-_43996761.23-P1P2_286	PTPRF_-_43996761.23-P1P2	PTPRF	GCCGACGGCCCCTGGACAGG	-4	rC:dA	0.243	(0.224, 0.261)		0.147	0.225	30	40
PTPRF_-_43996761.23-P1P2_297	PTPRF_-_43996761.23-P1P2	PTPRF	GCCGACGGCCCCTGGATGGG	-3	rG:dT	0.468	(0.448, 0.488)		0.116	0.235	30	40
PTPRF_-_43996761.23-P1P2_300	PTPRF_-_43996761.23-P1P2	PTPRF	GCCGACGGCCCCTGGATCGG	-3	rC:dT	0.185	(0.167, 0.203)		0.116	0.209	40	50
PTPRF_-_43996761.23-P1P2_303	PTPRF_-_43996761.23-P1P2	PTPRF	GCCGACGGCCCCTGGATTGG	-3	rU:dT	0.192	(0.172, 0.211)		0.116	0.186	40	40
PTPRF_-_43996761.23-P1P2_306	PTPRF_-_43996761.23-P1P2	PTPRF	GCCGACGGCCCCTGGATAAG	-2	rA:dC	0.094	(0.079, 0.109)		0.113	0.201	40	50
PTPRF_-_43996761.23-P1P2_311	PTPRF_-_43996761.23-P1P2	PTPRF	GCCGACGGCCCCTGGATACG	-2	rC:dC	0.049	(0.037, 0.061)		0.113	0.165	30	30
PTPRF_-_43996761.23-P1P2_314	PTPRF_-_43996761.23-P1P2	PTPRF	GCCGACGGCCCCTGGATATG	-2	rU:dC	0.055	(0.043, 0.067)		0.113	0.165	40	60
PTPRF_-_43996761.23-P1P2_318	PTPRF_-_43996761.23-P1P2	PTPRF	GCCGACGGCCCCTGGATAGA	-1	rA:dC	0.114	(0.098, 0.129)		0.105	0.201	30	60
PTPRF_-_43996761.23-P1P2_323	PTPRF_-_43996761.23-P1P2	PTPRF	GCCGACGGCCCCTGGATAGC	-1	rC:dC	0.062	(0.053, 0.071)		0.105	0.165	40	50
PTPRF_-_43996761.23-P1P2_326	PTPRF_-_43996761.23-P1P2	PTPRF	GCCGACGGCCCCTGGATAGT	-1	rU:dC	0.062	(0.052, 0.071)		0.105	0.165	40	50
PTPRG_+_61547253.23-P1P2	PTPRG_+_61547253.23-P1P2	PTPRG	GACTGGCCATGCCTCCATAC			1.000					30	50
PTPRG_+_61547253.23-P1P2_105	PTPRG_+_61547253.23-P1P2	PTPRG	GGCTGGCCATGCCTCCATAC	-19	rG:dT	0.875	(0.832, 0.917)		0.260	0.235	30	50
PTPRG_+_61547253.23-P1P2_108	PTPRG_+_61547253.23-P1P2	PTPRG	GCCTGGCCATGCCTCCATAC	-19	rC:dT	0.796	(0.742, 0.850)		0.260	0.209	40	40
PTPRG_+_61547253.23-P1P2_111	PTPRG_+_61547253.23-P1P2	PTPRG	GTCTGGCCATGCCTCCATAC	-19	rU:dT	0.704	(0.655, 0.753)		0.260	0.186	30	50
PTPRG_+_61547253.23-P1P2_113	PTPRG_+_61547253.23-P1P2	PTPRG	GAATGGCCATGCCTCCATAC	-18	rA:dG	0.751	(0.713, 0.789)		0.218	0.164	30	60
PTPRG_+_61547253.23-P1P2_116	PTPRG_+_61547253.23-P1P2	PTPRG	GAGTGGCCATGCCTCCATAC	-18	rG:dG	0.792	(0.757, 0.828)		0.218	0.212	20	50
PTPRG_+_61547253.23-P1P2_121	PTPRG_+_61547253.23-P1P2	PTPRG	GATTGGCCATGCCTCCATAC	-18	rU:dG	0.727	(0.688, 0.766)		0.218	0.192	30	60
PTPRG_+_61547253.23-P1P2_124	PTPRG_+_61547253.23-P1P2	PTPRG	GACAGGCCATGCCTCCATAC	-17	rA:dA	0.673	(0.627, 0.720)		0.274	0.182	30	50
PTPRG_+_61547253.23-P1P2_127	PTPRG_+_61547253.23-P1P2	PTPRG	GACGGGCCATGCCTCCATAC	-17	rG:dA	0.746	(0.708, 0.785)		0.274	0.200	20	50
PTPRG_+_61547253.23-P1P2_130	PTPRG_+_61547253.23-P1P2	PTPRG	GACCGGCCATGCCTCCATAC	-17	rC:dA	0.730	(0.685, 0.775)		0.274	0.225	30	40
PTPRG_+_61547253.23-P1P2_138	PTPRG_+_61547253.23-P1P2	PTPRG	GACTAGCCATGCCTCCATAC	-16	rA:dC	0.492	(0.452, 0.532)		0.261	0.201	40	40
PTPRG_+_61547253.23-P1P2_143	PTPRG_+_61547253.23-P1P2	PTPRG	GACTCGCCATGCCTCCATAC	-16	rC:dC	0.424	(0.385, 0.463)		0.261	0.165	30	50
PTPRG_+_61547253.23-P1P2_146	PTPRG_+_61547253.23-P1P2	PTPRG	GACTTGCCATGCCTCCATAC	-16	rU:dC	0.371	(0.332, 0.410)		0.261	0.165	30	50
PTPRG_+_61547253.23-P1P2_150	PTPRG_+_61547253.23-P1P2	PTPRG	GACTGACCATGCCTCCATAC	-15	rA:dC	0.421	(0.377, 0.465)		0.223	0.201	40	40
PTPRG_+_61547253.23-P1P2_155	PTPRG_+_61547253.23-P1P2	PTPRG	GACTGCCCATGCCTCCATAC	-15	rC:dC	0.345	(0.304, 0.386)		0.223	0.165	40	50
PTPRG_+_61547253.23-P1P2_158	PTPRG_+_61547253.23-P1P2	PTPRG	GACTGTCCATGCCTCCATAC	-15	rU:dC	0.352	(0.311, 0.394)		0.223	0.165	30	50
PTPRG_+_61547253.23-P1P2_161	PTPRG_+_61547253.23-P1P2	PTPRG	GACTGGACATGCCTCCATAC	-14	rA:dG	0.455	(0.411, 0.498)		0.256	0.164	30	40
PTPRG_+_61547253.23-P1P2_164	PTPRG_+_61547253.23-P1P2	PTPRG	GACTGGGCATGCCTCCATAC	-14	rG:dG	0.559	(0.518, 0.600)		0.256	0.212	40	50
PTPRG_+_61547253.23-P1P2_169	PTPRG_+_61547253.23-P1P2	PTPRG	GACTGGTCATGCCTCCATAC	-14	rU:dG	0.646	(0.604, 0.687)		0.256	0.192	40	50
PTPRG_+_61547253.23-P1P2_173	PTPRG_+_61547253.23-P1P2	PTPRG	GACTGGCAATGCCTCCATAC	-13	rA:dG	0.389	(0.349, 0.430)		0.259	0.164	20	50
PTPRG_+_61547253.23-P1P2_176	PTPRG_+_61547253.23-P1P2	PTPRG	GACTGGCGATGCCTCCATAC	-13	rG:dG	0.496	(0.455, 0.537)		0.259	0.212	30	40
PTPRG_+_61547253.23-P1P2_181	PTPRG_+_61547253.23-P1P2	PTPRG	GACTGGCTATGCCTCCATAC	-13	rU:dG	0.583	(0.542, 0.624)		0.259	0.192	30	50
PTPRG_+_61547253.23-P1P2_189	PTPRG_+_61547253.23-P1P2	PTPRG	GACTGGCCGTGCCTCCATAC	-12	rG:dT	0.825	(0.789, 0.861)		0.259	0.235	30	50
PTPRG_+_61547253.23-P1P2_192	PTPRG_+_61547253.23-P1P2	PTPRG	GACTGGCCCTGCCTCCATAC	-12	rC:dT	0.431	(0.388, 0.473)		0.259	0.209	30	50
PTPRG_+_61547253.23-P1P2_195	PTPRG_+_61547253.23-P1P2	PTPRG	GACTGGCCTTGCCTCCATAC	-12	rU:dT	0.507	(0.460, 0.553)		0.259	0.186	20	60
PTPRG_+_61547253.23-P1P2_196	PTPRG_+_61547253.23-P1P2	PTPRG	GACTGGCCAAGCCTCCATAC	-11	rA:dA	0.319	(0.271, 0.367)		0.242	0.182	40	70
PTPRG_+_61547253.23-P1P2_199	PTPRG_+_61547253.23-P1P2	PTPRG	GACTGGCCAGGCCTCCATAC	-11	rG:dA	0.574	(0.534, 0.613)		0.242	0.200	40	50
PTPRG_+_61547253.23-P1P2_202	PTPRG_+_61547253.23-P1P2	PTPRG	GACTGGCCACGCCTCCATAC	-11	rC:dA	0.351	(0.298, 0.405)		0.242	0.225	40	50
PTPRG_+_61547253.23-P1P2_210	PTPRG_+_61547253.23-P1P2	PTPRG	GACTGGCCATACCTCCATAC	-10	rA:dC	0.113	(0.090, 0.137)		0.204	0.201	40	70
PTPRG_+_61547253.23-P1P2_215	PTPRG_+_61547253.23-P1P2	PTPRG	GACTGGCCATCCCTCCATAC	-10	rC:dC	0.060	(0.044, 0.076)		0.204	0.165	30	50
PTPRG_+_61547253.23-P1P2_218	PTPRG_+_61547253.23-P1P2	PTPRG	GACTGGCCATTCCTCCATAC	-10	rU:dC	0.050	(0.034, 0.066)		0.204	0.165	30	70
PTPRG_+_61547253.23-P1P2_221	PTPRG_+_61547253.23-P1P2	PTPRG	GACTGGCCATGACTCCATAC	-9	rA:dG	0.049	(0.027, 0.072)		0.191	0.164	30	50
PTPRG_+_61547253.23-P1P2_224	PTPRG_+_61547253.23-P1P2	PTPRG	GACTGGCCATGGCTCCATAC	-9	rG:dG	0.318	(0.270, 0.366)		0.191	0.212	30	30
PTPRG_+_61547253.23-P1P2_229	PTPRG_+_61547253.23-P1P2	PTPRG	GACTGGCCATGTCTCCATAC	-9	rU:dG	0.535	(0.483, 0.588)		0.191	0.192	30	50
PTPRG_+_61547253.23-P1P2_233	PTPRG_+_61547253.23-P1P2	PTPRG	GACTGGCCATGCATCCATAC	-8	rA:dG	-0.025	(-0.044, -0.006)		0.181	0.164	30	30
PTPRG_+_61547253.23-P1P2_236	PTPRG_+_61547253.23-P1P2	PTPRG	GACTGGCCATGCGTCCATAC	-8	rG:dG	0.075	(0.045, 0.105)		0.181	0.212	50	50
PTPRG_+_61547253.23-P1P2_241	PTPRG_+_61547253.23-P1P2	PTPRG	GACTGGCCATGCTTCCATAC	-8	rU:dG	0.172	(0.132, 0.212)		0.181	0.192	40	40
PTPRG_+_61547253.23-P1P2_244	PTPRG_+_61547253.23-P1P2	PTPRG	GACTGGCCATGCCACCATAC	-7	rA:dA	0.038	(0.020, 0.057)		0.120	0.182	40	50
PTPRG_+_61547253.23-P1P2_247	PTPRG_+_61547253.23-P1P2	PTPRG	GACTGGCCATGCCGCCATAC	-7	rG:dA	0.047	(0.032, 0.061)		0.120	0.200	40	60
PTPRG_+_61547253.23-P1P2_250	PTPRG_+_61547253.23-P1P2	PTPRG	GACTGGCCATGCCCCCATAC	-7	rC:dA	0.169	(0.144, 0.195)		0.120	0.225	40	50
PTPRG_+_61547253.23-P1P2_257	PTPRG_+_61547253.23-P1P2	PTPRG	GACTGGCCATGCCTACATAC	-6	rA:dG	-0.019	(-0.033, -0.005)		0.139	0.164	40	70
PTPRG_+_61547253.23-P1P2_260	PTPRG_+_61547253.23-P1P2	PTPRG	GACTGGCCATGCCTGCATAC	-6	rG:dG	-0.013	(-0.024, -0.001)		0.139	0.212	30	60
PTPRG_+_61547253.23-P1P2_265	PTPRG_+_61547253.23-P1P2	PTPRG	GACTGGCCATGCCTTCATAC	-6	rU:dG	-0.013	(-0.029, 0.002)		0.139	0.192	40	50
PTPRG_+_61547253.23-P1P2_269	PTPRG_+_61547253.23-P1P2	PTPRG	GACTGGCCATGCCTCAATAC	-5	rA:dG	-0.015	(-0.028, -0.001)		0.130	0.164	40	60
PTPRG_+_61547253.23-P1P2_272	PTPRG_+_61547253.23-P1P2	PTPRG	GACTGGCCATGCCTCGATAC	-5	rG:dG	-0.001	(-0.014, 0.012)		0.130	0.212	50	70
PTPRG_+_61547253.23-P1P2_277	PTPRG_+_61547253.23-P1P2	PTPRG	GACTGGCCATGCCTCTATAC	-5	rU:dG	0.007	(-0.010, 0.023)		0.130	0.192	30	50
PTPRG_+_61547253.23-P1P2_285	PTPRG_+_61547253.23-P1P2	PTPRG	GACTGGCCATGCCTCCGTAC	-4	rG:dT	0.448	(0.412, 0.484)		0.147	0.235	50	70
PTPRG_+_61547253.23-P1P2_288	PTPRG_+_61547253.23-P1P2	PTPRG	GACTGGCCATGCCTCCCTAC	-4	rC:dT	0.103	(0.082, 0.125)		0.147	0.209	30	60
PTPRG_+_61547253.23-P1P2_291	PTPRG_+_61547253.23-P1P2	PTPRG	GACTGGCCATGCCTCCTTAC	-4	rU:dT	0.082	(0.057, 0.108)		0.147	0.186	30	50
PTPRG_+_61547253.23-P1P2_292	PTPRG_+_61547253.23-P1P2	PTPRG	GACTGGCCATGCCTCCAAAC	-3	rA:dA	0.049	(0.032, 0.065)		0.116	0.182	30	40
PTPRG_+_61547253.23-P1P2_295	PTPRG_+_61547253.23-P1P2	PTPRG	GACTGGCCATGCCTCCAGAC	-3	rG:dA	0.114	(0.095, 0.133)		0.116	0.200	30	60
PTPRG_+_61547253.23-P1P2_298	PTPRG_+_61547253.23-P1P2	PTPRG	GACTGGCCATGCCTCCACAC	-3	rC:dA	0.096	(0.074, 0.118)		0.116	0.225	30	40
PTPRG_+_61547253.23-P1P2_309	PTPRG_+_61547253.23-P1P2	PTPRG	GACTGGCCATGCCTCCATGC	-2	rG:dT	0.313	(0.280, 0.346)		0.113	0.235	30	50
PTPRG_+_61547253.23-P1P2_312	PTPRG_+_61547253.23-P1P2	PTPRG	GACTGGCCATGCCTCCATCC	-2	rC:dT	0.060	(0.045, 0.075)		0.113	0.209	30	50
PTPRG_+_61547253.23-P1P2_315	PTPRG_+_61547253.23-P1P2	PTPRG	GACTGGCCATGCCTCCATTC	-2	rU:dT	0.044	(0.030, 0.058)		0.113	0.186	30	40
PTPRG_+_61547253.23-P1P2_317	PTPRG_+_61547253.23-P1P2	PTPRG	GACTGGCCATGCCTCCATAA	-1	rA:dG	0.011	(-0.002, 0.023)		0.105	0.164	40	50
PTPRG_+_61547253.23-P1P2_320	PTPRG_+_61547253.23-P1P2	PTPRG	GACTGGCCATGCCTCCATAG	-1	rG:dG	0.061	(0.049, 0.073)		0.105	0.212	40	40
PTPRG_+_61547253.23-P1P2_325	PTPRG_+_61547253.23-P1P2	PTPRG	GACTGGCCATGCCTCCATAT	-1	rU:dG	0.020	(0.007, 0.032)		0.105	0.192	30	50
PTPRG_+_61547281.23-P1P2	PTPRG_+_61547281.23-P1P2	PTPRG	GGGAAGGAACGAAGAGCGCG			1.000					40	60
PTPRG_+_61547281.23-P1P2_102	PTPRG_+_61547281.23-P1P2	PTPRG	GAGAAGGAACGAAGAGCGCG	-19	rA:dC	0.589	(0.553, 0.626)		0.260	0.201	30	50
PTPRG_+_61547281.23-P1P2_107	PTPRG_+_61547281.23-P1P2	PTPRG	GCGAAGGAACGAAGAGCGCG	-19	rC:dC	0.588	(0.557, 0.619)		0.260	0.165	40	50
PTPRG_+_61547281.23-P1P2_110	PTPRG_+_61547281.23-P1P2	PTPRG	GTGAAGGAACGAAGAGCGCG	-19	rU:dC	0.552	(0.520, 0.583)		0.260	0.165	40	60
PTPRG_+_61547281.23-P1P2_114	PTPRG_+_61547281.23-P1P2	PTPRG	GGAAAGGAACGAAGAGCGCG	-18	rA:dC	0.523	(0.487, 0.559)		0.218	0.201	50	50
PTPRG_+_61547281.23-P1P2_119	PTPRG_+_61547281.23-P1P2	PTPRG	GGCAAGGAACGAAGAGCGCG	-18	rC:dC	0.618	(0.583, 0.654)		0.218	0.165	50	50
PTPRG_+_61547281.23-P1P2_122	PTPRG_+_61547281.23-P1P2	PTPRG	GGTAAGGAACGAAGAGCGCG	-18	rU:dC	0.593	(0.559, 0.626)		0.218	0.165	50	50
PTPRG_+_61547281.23-P1P2_129	PTPRG_+_61547281.23-P1P2	PTPRG	GGGGAGGAACGAAGAGCGCG	-17	rG:dT	0.755	(0.711, 0.799)		0.274	0.235	50	50
PTPRG_+_61547281.23-P1P2_132	PTPRG_+_61547281.23-P1P2	PTPRG	GGGCAGGAACGAAGAGCGCG	-17	rC:dT	0.620	(0.577, 0.662)		0.274	0.209	40	50
PTPRG_+_61547281.23-P1P2_135	PTPRG_+_61547281.23-P1P2	PTPRG	GGGTAGGAACGAAGAGCGCG	-17	rU:dT	0.586	(0.541, 0.630)		0.274	0.186	50	50
PTPRG_+_61547281.23-P1P2_141	PTPRG_+_61547281.23-P1P2	PTPRG	GGGAGGGAACGAAGAGCGCG	-16	rG:dT	0.785	(0.746, 0.823)		0.261	0.235	40	50
PTPRG_+_61547281.23-P1P2_144	PTPRG_+_61547281.23-P1P2	PTPRG	GGGACGGAACGAAGAGCGCG	-16	rC:dT	0.610	(0.562, 0.658)		0.261	0.209	50	60
PTPRG_+_61547281.23-P1P2_147	PTPRG_+_61547281.23-P1P2	PTPRG	GGGATGGAACGAAGAGCGCG	-16	rU:dT	0.561	(0.512, 0.610)		0.261	0.186	40	60
PTPRG_+_61547281.23-P1P2_150	PTPRG_+_61547281.23-P1P2	PTPRG	GGGAAAGAACGAAGAGCGCG	-15	rA:dC	0.292	(0.252, 0.332)		0.223	0.201	40	50
PTPRG_+_61547281.23-P1P2_155	PTPRG_+_61547281.23-P1P2	PTPRG	GGGAACGAACGAAGAGCGCG	-15	rC:dC	0.273	(0.230, 0.316)		0.223	0.165	50	50
PTPRG_+_61547281.23-P1P2_158	PTPRG_+_61547281.23-P1P2	PTPRG	GGGAATGAACGAAGAGCGCG	-15	rU:dC	0.265	(0.227, 0.303)		0.223	0.165	50	60
PTPRG_+_61547281.23-P1P2_162	PTPRG_+_61547281.23-P1P2	PTPRG	GGGAAGAAACGAAGAGCGCG	-14	rA:dC	0.333	(0.290, 0.375)		0.256	0.201	40	50
PTPRG_+_61547281.23-P1P2_167	PTPRG_+_61547281.23-P1P2	PTPRG	GGGAAGCAACGAAGAGCGCG	-14	rC:dC	0.273	(0.238, 0.309)		0.256	0.165	40	60
PTPRG_+_61547281.23-P1P2_170	PTPRG_+_61547281.23-P1P2	PTPRG	GGGAAGTAACGAAGAGCGCG	-14	rU:dC	0.307	(0.264, 0.349)		0.256	0.165	40	60
PTPRG_+_61547281.23-P1P2_177	PTPRG_+_61547281.23-P1P2	PTPRG	GGGAAGGGACGAAGAGCGCG	-13	rG:dT	0.773	(0.742, 0.804)		0.259	0.235	40	50
PTPRG_+_61547281.23-P1P2_180	PTPRG_+_61547281.23-P1P2	PTPRG	GGGAAGGCACGAAGAGCGCG	-13	rC:dT	0.459	(0.421, 0.497)		0.259	0.209	40	50
PTPRG_+_61547281.23-P1P2_183	PTPRG_+_61547281.23-P1P2	PTPRG	GGGAAGGTACGAAGAGCGCG	-13	rU:dT	0.544	(0.503, 0.585)		0.259	0.186	50	50
PTPRG_+_61547281.23-P1P2_189	PTPRG_+_61547281.23-P1P2	PTPRG	GGGAAGGAGCGAAGAGCGCG	-12	rG:dT	0.761	(0.725, 0.797)		0.259	0.235	40	40
PTPRG_+_61547281.23-P1P2_192	PTPRG_+_61547281.23-P1P2	PTPRG	GGGAAGGACCGAAGAGCGCG	-12	rC:dT	0.362	(0.319, 0.404)		0.259	0.209	40	40
PTPRG_+_61547281.23-P1P2_195	PTPRG_+_61547281.23-P1P2	PTPRG	GGGAAGGATCGAAGAGCGCG	-12	rU:dT	0.424	(0.381, 0.466)		0.259	0.186	50	50
PTPRG_+_61547281.23-P1P2_197	PTPRG_+_61547281.23-P1P2	PTPRG	GGGAAGGAAAGAAGAGCGCG	-11	rA:dG	0.239	(0.205, 0.274)		0.242	0.164	40	40
PTPRG_+_61547281.23-P1P2_200	PTPRG_+_61547281.23-P1P2	PTPRG	GGGAAGGAAGGAAGAGCGCG	-11	rG:dG	0.493	(0.460, 0.525)		0.242	0.212	30	40
PTPRG_+_61547281.23-P1P2_205	PTPRG_+_61547281.23-P1P2	PTPRG	GGGAAGGAATGAAGAGCGCG	-11	rU:dG	0.480	(0.441, 0.519)		0.242	0.192	50	50
PTPRG_+_61547281.23-P1P2_210	PTPRG_+_61547281.23-P1P2	PTPRG	GGGAAGGAACAAAGAGCGCG	-10	rA:dC	0.095	(0.075, 0.115)		0.204	0.201	30	50
PTPRG_+_61547281.23-P1P2_215	PTPRG_+_61547281.23-P1P2	PTPRG	GGGAAGGAACCAAGAGCGCG	-10	rC:dC	0.051	(0.039, 0.062)		0.204	0.165	40	40
PTPRG_+_61547281.23-P1P2_218	PTPRG_+_61547281.23-P1P2	PTPRG	GGGAAGGAACTAAGAGCGCG	-10	rU:dC	0.058	(0.043, 0.073)		0.204	0.165	50	50
PTPRG_+_61547281.23-P1P2_225	PTPRG_+_61547281.23-P1P2	PTPRG	GGGAAGGAACGGAGAGCGCG	-9	rG:dT	0.639	(0.611, 0.667)		0.191	0.235	40	40
PTPRG_+_61547281.23-P1P2_228	PTPRG_+_61547281.23-P1P2	PTPRG	GGGAAGGAACGCAGAGCGCG	-9	rC:dT	0.188	(0.161, 0.216)		0.191	0.209	40	50
PTPRG_+_61547281.23-P1P2_231	PTPRG_+_61547281.23-P1P2	PTPRG	GGGAAGGAACGTAGAGCGCG	-9	rU:dT	0.226	(0.193, 0.260)		0.191	0.186	50	60
PTPRG_+_61547281.23-P1P2_237	PTPRG_+_61547281.23-P1P2	PTPRG	GGGAAGGAACGAGGAGCGCG	-8	rG:dT	0.518	(0.487, 0.549)		0.181	0.235	30	40
PTPRG_+_61547281.23-P1P2_240	PTPRG_+_61547281.23-P1P2	PTPRG	GGGAAGGAACGACGAGCGCG	-8	rC:dT	0.070	(0.050, 0.091)		0.181	0.209	40	40
PTPRG_+_61547281.23-P1P2_243	PTPRG_+_61547281.23-P1P2	PTPRG	GGGAAGGAACGATGAGCGCG	-8	rU:dT	0.088	(0.065, 0.111)		0.181	0.186	50	50
PTPRG_+_61547281.23-P1P2_246	PTPRG_+_61547281.23-P1P2	PTPRG	GGGAAGGAACGAAAAGCGCG	-7	rA:dC	0.044	(0.031, 0.056)		0.120	0.201	40	40
PTPRG_+_61547281.23-P1P2_251	PTPRG_+_61547281.23-P1P2	PTPRG	GGGAAGGAACGAACAGCGCG	-7	rC:dC	0.009	(-0.001, 0.020)		0.120	0.165	30	30
PTPRG_+_61547281.23-P1P2_254	PTPRG_+_61547281.23-P1P2	PTPRG	GGGAAGGAACGAATAGCGCG	-7	rU:dC	0.006	(-0.007, 0.018)		0.120	0.165	50	50
PTPRG_+_61547281.23-P1P2_261	PTPRG_+_61547281.23-P1P2	PTPRG	GGGAAGGAACGAAGGGCGCG	-6	rG:dT	0.280	(0.259, 0.301)		0.139	0.235	40	50
PTPRG_+_61547281.23-P1P2_264	PTPRG_+_61547281.23-P1P2	PTPRG	GGGAAGGAACGAAGCGCGCG	-6	rC:dT	0.019	(0.006, 0.033)		0.139	0.209	50	60
PTPRG_+_61547281.23-P1P2_267	PTPRG_+_61547281.23-P1P2	PTPRG	GGGAAGGAACGAAGTGCGCG	-6	rU:dT	0.021	(0.007, 0.036)		0.139	0.186	50	60
PTPRG_+_61547281.23-P1P2_270	PTPRG_+_61547281.23-P1P2	PTPRG	GGGAAGGAACGAAGAACGCG	-5	rA:dC	0.026	(0.014, 0.038)		0.130	0.201	30	60
PTPRG_+_61547281.23-P1P2_275	PTPRG_+_61547281.23-P1P2	PTPRG	GGGAAGGAACGAAGACCGCG	-5	rC:dC	0.004	(-0.008, 0.016)		0.130	0.165	50	60
PTPRG_+_61547281.23-P1P2_278	PTPRG_+_61547281.23-P1P2	PTPRG	GGGAAGGAACGAAGATCGCG	-5	rU:dC	0.002	(-0.010, 0.014)		0.130	0.165	50	60
PTPRG_+_61547281.23-P1P2_281	PTPRG_+_61547281.23-P1P2	PTPRG	GGGAAGGAACGAAGAGAGCG	-4	rA:dG	0.105	(0.086, 0.125)		0.147	0.164	30	40
PTPRG_+_61547281.23-P1P2_284	PTPRG_+_61547281.23-P1P2	PTPRG	GGGAAGGAACGAAGAGGGCG	-4	rG:dG	0.278	(0.255, 0.301)		0.147	0.212	30	30
PTPRG_+_61547281.23-P1P2_289	PTPRG_+_61547281.23-P1P2	PTPRG	GGGAAGGAACGAAGAGTGCG	-4	rU:dG	0.127	(0.106, 0.148)		0.147	0.192	40	40
PTPRG_+_61547281.23-P1P2_294	PTPRG_+_61547281.23-P1P2	PTPRG	GGGAAGGAACGAAGAGCACG	-3	rA:dC	0.026	(0.014, 0.038)		0.116	0.201	40	50
PTPRG_+_61547281.23-P1P2_299	PTPRG_+_61547281.23-P1P2	PTPRG	GGGAAGGAACGAAGAGCCCG	-3	rC:dC	0.024	(0.012, 0.035)		0.116	0.165	30	30
PTPRG_+_61547281.23-P1P2_302	PTPRG_+_61547281.23-P1P2	PTPRG	GGGAAGGAACGAAGAGCTCG	-3	rU:dC	0.012	(0.001, 0.024)		0.116	0.165	40	50
PTPRG_+_61547281.23-P1P2_305	PTPRG_+_61547281.23-P1P2	PTPRG	GGGAAGGAACGAAGAGCGAG	-2	rA:dG	0.034	(0.022, 0.047)		0.113	0.164	30	40
PTPRG_+_61547281.23-P1P2_308	PTPRG_+_61547281.23-P1P2	PTPRG	GGGAAGGAACGAAGAGCGGG	-2	rG:dG	0.118	(0.103, 0.133)		0.113	0.212	30	50
PTPRG_+_61547281.23-P1P2_313	PTPRG_+_61547281.23-P1P2	PTPRG	GGGAAGGAACGAAGAGCGTG	-2	rU:dG	0.076	(0.061, 0.090)		0.113	0.192	40	50
PTPRG_+_61547281.23-P1P2_318	PTPRG_+_61547281.23-P1P2	PTPRG	GGGAAGGAACGAAGAGCGCA	-1	rA:dC	0.027	(0.015, 0.040)		0.105	0.201	50	50
PTPRG_+_61547281.23-P1P2_323	PTPRG_+_61547281.23-P1P2	PTPRG	GGGAAGGAACGAAGAGCGCC	-1	rC:dC	0.018	(0.008, 0.028)		0.105	0.165	40	40
PTPRG_+_61547281.23-P1P2_326	PTPRG_+_61547281.23-P1P2	PTPRG	GGGAAGGAACGAAGAGCGCT	-1	rU:dC	0.012	(0.001, 0.023)		0.105	0.165	40	40
PTPRG_+_61547387.23-P1P2	PTPRG_+_61547387.23-P1P2	PTPRG	GAAACGGCCGGAGGAAACGG			1.000					40	50
PTPRG_+_61547387.23-P1P2_105	PTPRG_+_61547387.23-P1P2	PTPRG	GGAACGGCCGGAGGAAACGG	-19	rG:dT	0.865	(0.837, 0.892)		0.260	0.235	30	40
PTPRG_+_61547387.23-P1P2_108	PTPRG_+_61547387.23-P1P2	PTPRG	GCAACGGCCGGAGGAAACGG	-19	rC:dT	0.780	(0.761, 0.799)		0.260	0.209	30	40
PTPRG_+_61547387.23-P1P2_111	PTPRG_+_61547387.23-P1P2	PTPRG	GTAACGGCCGGAGGAAACGG	-19	rU:dT	0.748	(0.727, 0.769)		0.260	0.186	40	40
PTPRG_+_61547387.23-P1P2_117	PTPRG_+_61547387.23-P1P2	PTPRG	GAGACGGCCGGAGGAAACGG	-18	rG:dT	0.906	(0.878, 0.934)		0.218	0.235	30	40
PTPRG_+_61547387.23-P1P2_120	PTPRG_+_61547387.23-P1P2	PTPRG	GACACGGCCGGAGGAAACGG	-18	rC:dT	0.852	(0.819, 0.885)		0.218	0.209	40	40
PTPRG_+_61547387.23-P1P2_123	PTPRG_+_61547387.23-P1P2	PTPRG	GATACGGCCGGAGGAAACGG	-18	rU:dT	0.816	(0.790, 0.842)		0.218	0.186	40	50
PTPRG_+_61547387.23-P1P2_129	PTPRG_+_61547387.23-P1P2	PTPRG	GAAGCGGCCGGAGGAAACGG	-17	rG:dT	0.921	(0.892, 0.950)		0.274	0.235	40	50
PTPRG_+_61547387.23-P1P2_132	PTPRG_+_61547387.23-P1P2	PTPRG	GAACCGGCCGGAGGAAACGG	-17	rC:dT	0.809	(0.783, 0.835)		0.274	0.209	40	40
PTPRG_+_61547387.23-P1P2_135	PTPRG_+_61547387.23-P1P2	PTPRG	GAATCGGCCGGAGGAAACGG	-17	rU:dT	0.761	(0.738, 0.785)		0.274	0.186	40	40
PTPRG_+_61547387.23-P1P2_137	PTPRG_+_61547387.23-P1P2	PTPRG	GAAAAGGCCGGAGGAAACGG	-16	rA:dG	0.622	(0.581, 0.662)		0.261	0.164	30	50
PTPRG_+_61547387.23-P1P2_140	PTPRG_+_61547387.23-P1P2	PTPRG	GAAAGGGCCGGAGGAAACGG	-16	rG:dG	0.677	(0.648, 0.707)		0.261	0.212	40	40
PTPRG_+_61547387.23-P1P2_145	PTPRG_+_61547387.23-P1P2	PTPRG	GAAATGGCCGGAGGAAACGG	-16	rU:dG	0.706	(0.674, 0.739)		0.261	0.192	40	40
PTPRG_+_61547387.23-P1P2_150	PTPRG_+_61547387.23-P1P2	PTPRG	GAAACAGCCGGAGGAAACGG	-15	rA:dC	0.633	(0.591, 0.676)		0.223	0.201	30	50
PTPRG_+_61547387.23-P1P2_155	PTPRG_+_61547387.23-P1P2	PTPRG	GAAACCGCCGGAGGAAACGG	-15	rC:dC	0.574	(0.533, 0.614)		0.223	0.165	30	40
PTPRG_+_61547387.23-P1P2_158	PTPRG_+_61547387.23-P1P2	PTPRG	GAAACTGCCGGAGGAAACGG	-15	rU:dC	0.584	(0.539, 0.628)		0.223	0.165	40	50
PTPRG_+_61547387.23-P1P2_162	PTPRG_+_61547387.23-P1P2	PTPRG	GAAACGACCGGAGGAAACGG	-14	rA:dC	0.710	(0.668, 0.753)		0.256	0.201	40	40
PTPRG_+_61547387.23-P1P2_167	PTPRG_+_61547387.23-P1P2	PTPRG	GAAACGCCCGGAGGAAACGG	-14	rC:dC	0.578	(0.534, 0.623)		0.256	0.165	40	40
PTPRG_+_61547387.23-P1P2_170	PTPRG_+_61547387.23-P1P2	PTPRG	GAAACGTCCGGAGGAAACGG	-14	rU:dC	0.676	(0.634, 0.718)		0.256	0.165	30	50
PTPRG_+_61547387.23-P1P2_173	PTPRG_+_61547387.23-P1P2	PTPRG	GAAACGGACGGAGGAAACGG	-13	rA:dG	0.725	(0.690, 0.760)		0.259	0.164	30	50
PTPRG_+_61547387.23-P1P2_176	PTPRG_+_61547387.23-P1P2	PTPRG	GAAACGGGCGGAGGAAACGG	-13	rG:dG	0.742	(0.714, 0.769)		0.259	0.212	40	40
PTPRG_+_61547387.23-P1P2_181	PTPRG_+_61547387.23-P1P2	PTPRG	GAAACGGTCGGAGGAAACGG	-13	rU:dG	0.817	(0.791, 0.843)		0.259	0.192	40	50
PTPRG_+_61547387.23-P1P2_185	PTPRG_+_61547387.23-P1P2	PTPRG	GAAACGGCAGGAGGAAACGG	-12	rA:dG	0.686	(0.650, 0.723)		0.259	0.164	30	40
PTPRG_+_61547387.23-P1P2_188	PTPRG_+_61547387.23-P1P2	PTPRG	GAAACGGCGGGAGGAAACGG	-12	rG:dG	0.750	(0.723, 0.777)		0.259	0.212	30	40
PTPRG_+_61547387.23-P1P2_193	PTPRG_+_61547387.23-P1P2	PTPRG	GAAACGGCTGGAGGAAACGG	-12	rU:dG	0.797	(0.769, 0.826)		0.259	0.192	30	40
PTPRG_+_61547387.23-P1P2_198	PTPRG_+_61547387.23-P1P2	PTPRG	GAAACGGCCAGAGGAAACGG	-11	rA:dC	0.351	(0.318, 0.384)		0.242	0.201	30	30
PTPRG_+_61547387.23-P1P2_203	PTPRG_+_61547387.23-P1P2	PTPRG	GAAACGGCCCGAGGAAACGG	-11	rC:dC	0.141	(0.123, 0.160)		0.242	0.165	50	50
PTPRG_+_61547387.23-P1P2_206	PTPRG_+_61547387.23-P1P2	PTPRG	GAAACGGCCTGAGGAAACGG	-11	rU:dC	0.203	(0.173, 0.232)		0.242	0.165	40	50
PTPRG_+_61547387.23-P1P2_210	PTPRG_+_61547387.23-P1P2	PTPRG	GAAACGGCCGAAGGAAACGG	-10	rA:dC	0.305	(0.272, 0.339)		0.204	0.201	40	60
PTPRG_+_61547387.23-P1P2_215	PTPRG_+_61547387.23-P1P2	PTPRG	GAAACGGCCGCAGGAAACGG	-10	rC:dC	0.100	(0.083, 0.117)		0.204	0.165	40	50
PTPRG_+_61547387.23-P1P2_218	PTPRG_+_61547387.23-P1P2	PTPRG	GAAACGGCCGTAGGAAACGG	-10	rU:dC	0.149	(0.123, 0.175)		0.204	0.165	50	60
PTPRG_+_61547387.23-P1P2_225	PTPRG_+_61547387.23-P1P2	PTPRG	GAAACGGCCGGGGGAAACGG	-9	rG:dT	0.708	(0.686, 0.730)		0.191	0.235	30	50
PTPRG_+_61547387.23-P1P2_228	PTPRG_+_61547387.23-P1P2	PTPRG	GAAACGGCCGGCGGAAACGG	-9	rC:dT	0.363	(0.331, 0.395)		0.191	0.209	50	50
PTPRG_+_61547387.23-P1P2_231	PTPRG_+_61547387.23-P1P2	PTPRG	GAAACGGCCGGTGGAAACGG	-9	rU:dT	0.405	(0.373, 0.436)		0.191	0.186	40	60
PTPRG_+_61547387.23-P1P2_234	PTPRG_+_61547387.23-P1P2	PTPRG	GAAACGGCCGGAAGAAACGG	-8	rA:dC	0.120	(0.102, 0.138)		0.181	0.201	50	50
PTPRG_+_61547387.23-P1P2_239	PTPRG_+_61547387.23-P1P2	PTPRG	GAAACGGCCGGACGAAACGG	-8	rC:dC	0.038	(0.030, 0.046)		0.181	0.165	60	70
PTPRG_+_61547387.23-P1P2_242	PTPRG_+_61547387.23-P1P2	PTPRG	GAAACGGCCGGATGAAACGG	-8	rU:dC	0.041	(0.030, 0.051)		0.181	0.165	50	60
PTPRG_+_61547387.23-P1P2_246	PTPRG_+_61547387.23-P1P2	PTPRG	GAAACGGCCGGAGAAAACGG	-7	rA:dC	0.144	(0.124, 0.164)		0.120	0.201	30	50
PTPRG_+_61547387.23-P1P2_251	PTPRG_+_61547387.23-P1P2	PTPRG	GAAACGGCCGGAGCAAACGG	-7	rC:dC	0.032	(0.023, 0.042)		0.120	0.165	40	40
PTPRG_+_61547387.23-P1P2_254	PTPRG_+_61547387.23-P1P2	PTPRG	GAAACGGCCGGAGTAAACGG	-7	rU:dC	0.033	(0.021, 0.046)		0.120	0.165	40	60
PTPRG_+_61547387.23-P1P2_261	PTPRG_+_61547387.23-P1P2	PTPRG	GAAACGGCCGGAGGGAACGG	-6	rG:dT	0.400	(0.381, 0.419)		0.139	0.235	40	50
PTPRG_+_61547387.23-P1P2_264	PTPRG_+_61547387.23-P1P2	PTPRG	GAAACGGCCGGAGGCAACGG	-6	rC:dT	0.131	(0.115, 0.147)		0.139	0.209	40	50
PTPRG_+_61547387.23-P1P2_267	PTPRG_+_61547387.23-P1P2	PTPRG	GAAACGGCCGGAGGTAACGG	-6	rU:dT	0.161	(0.140, 0.181)		0.139	0.186	50	50
PTPRG_+_61547387.23-P1P2_273	PTPRG_+_61547387.23-P1P2	PTPRG	GAAACGGCCGGAGGAGACGG	-5	rG:dT	0.434	(0.412, 0.457)		0.130	0.235	30	30
PTPRG_+_61547387.23-P1P2_276	PTPRG_+_61547387.23-P1P2	PTPRG	GAAACGGCCGGAGGACACGG	-5	rC:dT	0.190	(0.169, 0.210)		0.130	0.209	30	30
PTPRG_+_61547387.23-P1P2_279	PTPRG_+_61547387.23-P1P2	PTPRG	GAAACGGCCGGAGGATACGG	-5	rU:dT	0.161	(0.142, 0.181)		0.130	0.186	50	50
PTPRG_+_61547387.23-P1P2_285	PTPRG_+_61547387.23-P1P2	PTPRG	GAAACGGCCGGAGGAAGCGG	-4	rG:dT	0.479	(0.454, 0.503)		0.147	0.235	30	30
PTPRG_+_61547387.23-P1P2_288	PTPRG_+_61547387.23-P1P2	PTPRG	GAAACGGCCGGAGGAACCGG	-4	rC:dT	0.150	(0.127, 0.173)		0.147	0.209	40	40
PTPRG_+_61547387.23-P1P2_291	PTPRG_+_61547387.23-P1P2	PTPRG	GAAACGGCCGGAGGAATCGG	-4	rU:dT	0.136	(0.115, 0.156)		0.147	0.186	50	60
PTPRG_+_61547387.23-P1P2_293	PTPRG_+_61547387.23-P1P2	PTPRG	GAAACGGCCGGAGGAAAAGG	-3	rA:dG	0.065	(0.051, 0.080)		0.116	0.164	40	40
PTPRG_+_61547387.23-P1P2_296	PTPRG_+_61547387.23-P1P2	PTPRG	GAAACGGCCGGAGGAAAGGG	-3	rG:dG	0.188	(0.170, 0.206)		0.116	0.212	30	40
PTPRG_+_61547387.23-P1P2_301	PTPRG_+_61547387.23-P1P2	PTPRG	GAAACGGCCGGAGGAAATGG	-3	rU:dG	0.130	(0.112, 0.148)		0.116	0.192	30	50
PTPRG_+_61547387.23-P1P2_306	PTPRG_+_61547387.23-P1P2	PTPRG	GAAACGGCCGGAGGAAACAG	-2	rA:dC	0.074	(0.063, 0.085)		0.113	0.201	20	30
PTPRG_+_61547387.23-P1P2_311	PTPRG_+_61547387.23-P1P2	PTPRG	GAAACGGCCGGAGGAAACCG	-2	rC:dC	0.042	(0.031, 0.053)		0.113	0.165	30	30
PTPRG_+_61547387.23-P1P2_314	PTPRG_+_61547387.23-P1P2	PTPRG	GAAACGGCCGGAGGAAACTG	-2	rU:dC	0.039	(0.029, 0.048)		0.113	0.165	30	40
PTPRG_+_61547387.23-P1P2_318	PTPRG_+_61547387.23-P1P2	PTPRG	GAAACGGCCGGAGGAAACGA	-1	rA:dC	0.071	(0.057, 0.084)		0.105	0.201	40	50
PTPRG_+_61547387.23-P1P2_323	PTPRG_+_61547387.23-P1P2	PTPRG	GAAACGGCCGGAGGAAACGC	-1	rC:dC	0.036	(0.026, 0.045)		0.105	0.165	50	50
PTPRG_+_61547387.23-P1P2_326	PTPRG_+_61547387.23-P1P2	PTPRG	GAAACGGCCGGAGGAAACGT	-1	rU:dC	0.045	(0.035, 0.054)		0.105	0.165	30	60
PTPRG_+_61547489.23-P1P2	PTPRG_+_61547489.23-P1P2	PTPRG	GAGGCAGGCAGCTCCTTCCA			1.000					30	40
PTPRG_+_61547489.23-P1P2_105	PTPRG_+_61547489.23-P1P2	PTPRG	GGGGCAGGCAGCTCCTTCCA	-19	rG:dT	0.923	(0.887, 0.958)		0.260	0.235	30	30
PTPRG_+_61547489.23-P1P2_108	PTPRG_+_61547489.23-P1P2	PTPRG	GCGGCAGGCAGCTCCTTCCA	-19	rC:dT	0.910	(0.877, 0.942)		0.260	0.209	20	40
PTPRG_+_61547489.23-P1P2_111	PTPRG_+_61547489.23-P1P2	PTPRG	GTGGCAGGCAGCTCCTTCCA	-19	rU:dT	0.867	(0.839, 0.894)		0.260	0.186	20	40
PTPRG_+_61547489.23-P1P2_114	PTPRG_+_61547489.23-P1P2	PTPRG	GAAGCAGGCAGCTCCTTCCA	-18	rA:dC	0.883	(0.858, 0.907)		0.218	0.201	20	40
PTPRG_+_61547489.23-P1P2_119	PTPRG_+_61547489.23-P1P2	PTPRG	GACGCAGGCAGCTCCTTCCA	-18	rC:dC	0.908	(0.881, 0.935)		0.218	0.165	20	40
PTPRG_+_61547489.23-P1P2_122	PTPRG_+_61547489.23-P1P2	PTPRG	GATGCAGGCAGCTCCTTCCA	-18	rU:dC	0.877	(0.853, 0.902)		0.218	0.165	20	50
PTPRG_+_61547489.23-P1P2_126	PTPRG_+_61547489.23-P1P2	PTPRG	GAGACAGGCAGCTCCTTCCA	-17	rA:dC	0.793	(0.771, 0.814)		0.274	0.201	20	40
PTPRG_+_61547489.23-P1P2_131	PTPRG_+_61547489.23-P1P2	PTPRG	GAGCCAGGCAGCTCCTTCCA	-17	rC:dC	0.801	(0.780, 0.822)		0.274	0.165	20	40
PTPRG_+_61547489.23-P1P2_134	PTPRG_+_61547489.23-P1P2	PTPRG	GAGTCAGGCAGCTCCTTCCA	-17	rU:dC	0.767	(0.746, 0.788)		0.274	0.165	20	30
PTPRG_+_61547489.23-P1P2_137	PTPRG_+_61547489.23-P1P2	PTPRG	GAGGAAGGCAGCTCCTTCCA	-16	rA:dG	0.700	(0.663, 0.738)		0.261	0.164	20	30
PTPRG_+_61547489.23-P1P2_140	PTPRG_+_61547489.23-P1P2	PTPRG	GAGGGAGGCAGCTCCTTCCA	-16	rG:dG	0.714	(0.683, 0.745)		0.261	0.212	30	40
PTPRG_+_61547489.23-P1P2_145	PTPRG_+_61547489.23-P1P2	PTPRG	GAGGTAGGCAGCTCCTTCCA	-16	rU:dG	0.780	(0.750, 0.809)		0.261	0.192	20	40
PTPRG_+_61547489.23-P1P2_153	PTPRG_+_61547489.23-P1P2	PTPRG	GAGGCGGGCAGCTCCTTCCA	-15	rG:dT	0.880	(0.854, 0.905)		0.223	0.235	30	30
PTPRG_+_61547489.23-P1P2_156	PTPRG_+_61547489.23-P1P2	PTPRG	GAGGCCGGCAGCTCCTTCCA	-15	rC:dT	0.812	(0.785, 0.839)		0.223	0.209	20	40
PTPRG_+_61547489.23-P1P2_159	PTPRG_+_61547489.23-P1P2	PTPRG	GAGGCTGGCAGCTCCTTCCA	-15	rU:dT	0.814	(0.784, 0.845)		0.223	0.186	30	40
PTPRG_+_61547489.23-P1P2_162	PTPRG_+_61547489.23-P1P2	PTPRG	GAGGCAAGCAGCTCCTTCCA	-14	rA:dC	0.581	(0.546, 0.616)		0.256	0.201	20	40
PTPRG_+_61547489.23-P1P2_167	PTPRG_+_61547489.23-P1P2	PTPRG	GAGGCACGCAGCTCCTTCCA	-14	rC:dC	0.490	(0.443, 0.537)		0.256	0.165	20	30
PTPRG_+_61547489.23-P1P2_170	PTPRG_+_61547489.23-P1P2	PTPRG	GAGGCATGCAGCTCCTTCCA	-14	rU:dC	0.555	(0.515, 0.595)		0.256	0.165	30	40
PTPRG_+_61547489.23-P1P2_174	PTPRG_+_61547489.23-P1P2	PTPRG	GAGGCAGACAGCTCCTTCCA	-13	rA:dC	0.564	(0.525, 0.603)		0.259	0.201	30	30
PTPRG_+_61547489.23-P1P2_179	PTPRG_+_61547489.23-P1P2	PTPRG	GAGGCAGCCAGCTCCTTCCA	-13	rC:dC	0.361	(0.330, 0.393)		0.259	0.165	30	40
PTPRG_+_61547489.23-P1P2_182	PTPRG_+_61547489.23-P1P2	PTPRG	GAGGCAGTCAGCTCCTTCCA	-13	rU:dC	0.500	(0.464, 0.536)		0.259	0.165	30	40
PTPRG_+_61547489.23-P1P2_185	PTPRG_+_61547489.23-P1P2	PTPRG	GAGGCAGGAAGCTCCTTCCA	-12	rA:dG	0.527	(0.486, 0.568)		0.259	0.164	30	50
PTPRG_+_61547489.23-P1P2_188	PTPRG_+_61547489.23-P1P2	PTPRG	GAGGCAGGGAGCTCCTTCCA	-12	rG:dG	0.676	(0.654, 0.697)		0.259	0.212	20	40
PTPRG_+_61547489.23-P1P2_193	PTPRG_+_61547489.23-P1P2	PTPRG	GAGGCAGGTAGCTCCTTCCA	-12	rU:dG	0.721	(0.699, 0.743)		0.259	0.192	30	40
PTPRG_+_61547489.23-P1P2_201	PTPRG_+_61547489.23-P1P2	PTPRG	GAGGCAGGCGGCTCCTTCCA	-11	rG:dT	0.793	(0.768, 0.818)		0.242	0.235	20	40
PTPRG_+_61547489.23-P1P2_204	PTPRG_+_61547489.23-P1P2	PTPRG	GAGGCAGGCCGCTCCTTCCA	-11	rC:dT	0.414	(0.373, 0.454)		0.242	0.209	40	40
PTPRG_+_61547489.23-P1P2_207	PTPRG_+_61547489.23-P1P2	PTPRG	GAGGCAGGCTGCTCCTTCCA	-11	rU:dT	0.474	(0.436, 0.511)		0.242	0.186	20	50
PTPRG_+_61547489.23-P1P2_210	PTPRG_+_61547489.23-P1P2	PTPRG	GAGGCAGGCAACTCCTTCCA	-10	rA:dC	0.226	(0.201, 0.251)		0.204	0.201	30	40
PTPRG_+_61547489.23-P1P2_215	PTPRG_+_61547489.23-P1P2	PTPRG	GAGGCAGGCACCTCCTTCCA	-10	rC:dC	0.114	(0.097, 0.130)		0.204	0.165	20	30
PTPRG_+_61547489.23-P1P2_218	PTPRG_+_61547489.23-P1P2	PTPRG	GAGGCAGGCATCTCCTTCCA	-10	rU:dC	0.123	(0.105, 0.142)		0.204	0.165	20	30
PTPRG_+_61547489.23-P1P2_221	PTPRG_+_61547489.23-P1P2	PTPRG	GAGGCAGGCAGATCCTTCCA	-9	rA:dG	0.163	(0.137, 0.190)		0.191	0.164	30	30
PTPRG_+_61547489.23-P1P2_224	PTPRG_+_61547489.23-P1P2	PTPRG	GAGGCAGGCAGGTCCTTCCA	-9	rG:dG	0.510	(0.479, 0.540)		0.191	0.212	20	30
PTPRG_+_61547489.23-P1P2_229	PTPRG_+_61547489.23-P1P2	PTPRG	GAGGCAGGCAGTTCCTTCCA	-9	rU:dG	0.624	(0.591, 0.657)		0.191	0.192	20	50
PTPRG_+_61547489.23-P1P2_232	PTPRG_+_61547489.23-P1P2	PTPRG	GAGGCAGGCAGCACCTTCCA	-8	rA:dA	0.169	(0.141, 0.198)		0.181	0.182	30	30
PTPRG_+_61547489.23-P1P2_235	PTPRG_+_61547489.23-P1P2	PTPRG	GAGGCAGGCAGCGCCTTCCA	-8	rG:dA	0.250	(0.224, 0.277)		0.181	0.200	30	30
PTPRG_+_61547489.23-P1P2_238	PTPRG_+_61547489.23-P1P2	PTPRG	GAGGCAGGCAGCCCCTTCCA	-8	rC:dA	0.510	(0.480, 0.540)		0.181	0.225	20	40
PTPRG_+_61547489.23-P1P2_245	PTPRG_+_61547489.23-P1P2	PTPRG	GAGGCAGGCAGCTACTTCCA	-7	rA:dG	0.033	(0.020, 0.045)		0.120	0.164	30	40
PTPRG_+_61547489.23-P1P2_248	PTPRG_+_61547489.23-P1P2	PTPRG	GAGGCAGGCAGCTGCTTCCA	-7	rG:dG	0.070	(0.057, 0.082)		0.120	0.212	20	40
PTPRG_+_61547489.23-P1P2_253	PTPRG_+_61547489.23-P1P2	PTPRG	GAGGCAGGCAGCTTCTTCCA	-7	rU:dG	0.091	(0.070, 0.112)		0.120	0.192	30	40
PTPRG_+_61547489.23-P1P2_257	PTPRG_+_61547489.23-P1P2	PTPRG	GAGGCAGGCAGCTCATTCCA	-6	rA:dG	0.029	(0.017, 0.041)		0.139	0.164	20	40
PTPRG_+_61547489.23-P1P2_260	PTPRG_+_61547489.23-P1P2	PTPRG	GAGGCAGGCAGCTCGTTCCA	-6	rG:dG	0.028	(0.019, 0.038)		0.139	0.212	30	50
PTPRG_+_61547489.23-P1P2_265	PTPRG_+_61547489.23-P1P2	PTPRG	GAGGCAGGCAGCTCTTTCCA	-6	rU:dG	0.056	(0.041, 0.071)		0.139	0.192	30	30
PTPRG_+_61547489.23-P1P2_268	PTPRG_+_61547489.23-P1P2	PTPRG	GAGGCAGGCAGCTCCATCCA	-5	rA:dA	0.184	(0.155, 0.213)		0.130	0.182	30	40
PTPRG_+_61547489.23-P1P2_271	PTPRG_+_61547489.23-P1P2	PTPRG	GAGGCAGGCAGCTCCGTCCA	-5	rG:dA	0.174	(0.153, 0.194)		0.130	0.200	30	50
PTPRG_+_61547489.23-P1P2_274	PTPRG_+_61547489.23-P1P2	PTPRG	GAGGCAGGCAGCTCCCTCCA	-5	rC:dA	0.282	(0.252, 0.311)		0.130	0.225	30	30
PTPRG_+_61547489.23-P1P2_280	PTPRG_+_61547489.23-P1P2	PTPRG	GAGGCAGGCAGCTCCTACCA	-4	rA:dA	0.183	(0.156, 0.210)		0.147	0.182	40	50
PTPRG_+_61547489.23-P1P2_283	PTPRG_+_61547489.23-P1P2	PTPRG	GAGGCAGGCAGCTCCTGCCA	-4	rG:dA	0.219	(0.192, 0.247)		0.147	0.200	20	40
PTPRG_+_61547489.23-P1P2_286	PTPRG_+_61547489.23-P1P2	PTPRG	GAGGCAGGCAGCTCCTCCCA	-4	rC:dA	0.238	(0.215, 0.260)		0.147	0.225	30	30
PTPRG_+_61547489.23-P1P2_293	PTPRG_+_61547489.23-P1P2	PTPRG	GAGGCAGGCAGCTCCTTACA	-3	rA:dG	0.067	(0.053, 0.082)		0.116	0.164	30	30
PTPRG_+_61547489.23-P1P2_296	PTPRG_+_61547489.23-P1P2	PTPRG	GAGGCAGGCAGCTCCTTGCA	-3	rG:dG	0.114	(0.098, 0.129)		0.116	0.212	30	50
PTPRG_+_61547489.23-P1P2_301	PTPRG_+_61547489.23-P1P2	PTPRG	GAGGCAGGCAGCTCCTTTCA	-3	rU:dG	0.110	(0.093, 0.128)		0.116	0.192	30	40
PTPRG_+_61547489.23-P1P2_305	PTPRG_+_61547489.23-P1P2	PTPRG	GAGGCAGGCAGCTCCTTCAA	-2	rA:dG	0.066	(0.055, 0.077)		0.113	0.164	30	40
PTPRG_+_61547489.23-P1P2_308	PTPRG_+_61547489.23-P1P2	PTPRG	GAGGCAGGCAGCTCCTTCGA	-2	rG:dG	0.106	(0.096, 0.116)		0.113	0.212	50	60
PTPRG_+_61547489.23-P1P2_313	PTPRG_+_61547489.23-P1P2	PTPRG	GAGGCAGGCAGCTCCTTCTA	-2	rU:dG	0.104	(0.092, 0.117)		0.113	0.192	20	50
PTPRG_+_61547489.23-P1P2_321	PTPRG_+_61547489.23-P1P2	PTPRG	GAGGCAGGCAGCTCCTTCCG	-1	rG:dT	0.377	(0.350, 0.404)		0.105	0.235	30	40
PTPRG_+_61547489.23-P1P2_324	PTPRG_+_61547489.23-P1P2	PTPRG	GAGGCAGGCAGCTCCTTCCC	-1	rC:dT	0.121	(0.105, 0.137)		0.105	0.209	20	40
PTPRG_+_61547489.23-P1P2_327	PTPRG_+_61547489.23-P1P2	PTPRG	GAGGCAGGCAGCTCCTTCCT	-1	rU:dT	0.132	(0.113, 0.151)		0.105	0.186	30	40
PTPRG_-_61547264.23-P1P2	PTPRG_-_61547264.23-P1P2	PTPRG	GCATGTTACTTCCTGTATGG			1.000					30	50
PTPRG_-_61547264.23-P1P2_101	PTPRG_-_61547264.23-P1P2	PTPRG	GAATGTTACTTCCTGTATGG	-19	rA:dG	0.504	(0.462, 0.546)		0.260	0.164	40	50
PTPRG_-_61547264.23-P1P2_104	PTPRG_-_61547264.23-P1P2	PTPRG	GGATGTTACTTCCTGTATGG	-19	rG:dG	0.583	(0.542, 0.623)		0.260	0.212	40	60
PTPRG_-_61547264.23-P1P2_109	PTPRG_-_61547264.23-P1P2	PTPRG	GTATGTTACTTCCTGTATGG	-19	rU:dG	0.409	(0.375, 0.443)		0.260	0.192	30	50
PTPRG_-_61547264.23-P1P2_117	PTPRG_-_61547264.23-P1P2	PTPRG	GCGTGTTACTTCCTGTATGG	-18	rG:dT	0.578	(0.523, 0.632)		0.218	0.235	30	50
PTPRG_-_61547264.23-P1P2_120	PTPRG_-_61547264.23-P1P2	PTPRG	GCCTGTTACTTCCTGTATGG	-18	rC:dT	0.487	(0.447, 0.527)		0.218	0.209	30	40
PTPRG_-_61547264.23-P1P2_123	PTPRG_-_61547264.23-P1P2	PTPRG	GCTTGTTACTTCCTGTATGG	-18	rU:dT	0.374	(0.341, 0.407)		0.218	0.186	20	50
PTPRG_-_61547264.23-P1P2_124	PTPRG_-_61547264.23-P1P2	PTPRG	GCAAGTTACTTCCTGTATGG	-17	rA:dA	0.372	(0.334, 0.410)		0.274	0.182	30	50
PTPRG_-_61547264.23-P1P2_127	PTPRG_-_61547264.23-P1P2	PTPRG	GCAGGTTACTTCCTGTATGG	-17	rG:dA	0.508	(0.465, 0.550)		0.274	0.200	30	50
PTPRG_-_61547264.23-P1P2_130	PTPRG_-_61547264.23-P1P2	PTPRG	GCACGTTACTTCCTGTATGG	-17	rC:dA	0.416	(0.378, 0.454)		0.274	0.225	40	40
PTPRG_-_61547264.23-P1P2_138	PTPRG_-_61547264.23-P1P2	PTPRG	GCATATTACTTCCTGTATGG	-16	rA:dC	0.211	(0.193, 0.229)		0.261	0.201	30	40
PTPRG_-_61547264.23-P1P2_143	PTPRG_-_61547264.23-P1P2	PTPRG	GCATCTTACTTCCTGTATGG	-16	rC:dC	0.236	(0.216, 0.256)		0.261	0.165	40	40
PTPRG_-_61547264.23-P1P2_146	PTPRG_-_61547264.23-P1P2	PTPRG	GCATTTTACTTCCTGTATGG	-16	rU:dC	0.187	(0.170, 0.204)		0.261	0.165	30	50
PTPRG_-_61547264.23-P1P2_148	PTPRG_-_61547264.23-P1P2	PTPRG	GCATGATACTTCCTGTATGG	-15	rA:dA	0.231	(0.204, 0.258)		0.223	0.182	30	40
PTPRG_-_61547264.23-P1P2_151	PTPRG_-_61547264.23-P1P2	PTPRG	GCATGGTACTTCCTGTATGG	-15	rG:dA	0.384	(0.351, 0.417)		0.223	0.200	40	50
PTPRG_-_61547264.23-P1P2_154	PTPRG_-_61547264.23-P1P2	PTPRG	GCATGCTACTTCCTGTATGG	-15	rC:dA	0.285	(0.251, 0.319)		0.223	0.225	30	50
PTPRG_-_61547264.23-P1P2_160	PTPRG_-_61547264.23-P1P2	PTPRG	GCATGTAACTTCCTGTATGG	-14	rA:dA	0.196	(0.171, 0.221)		0.256	0.182	40	50
PTPRG_-_61547264.23-P1P2_163	PTPRG_-_61547264.23-P1P2	PTPRG	GCATGTGACTTCCTGTATGG	-14	rG:dA	0.304	(0.275, 0.333)		0.256	0.200	40	40
PTPRG_-_61547264.23-P1P2_166	PTPRG_-_61547264.23-P1P2	PTPRG	GCATGTCACTTCCTGTATGG	-14	rC:dA	0.237	(0.206, 0.269)		0.256	0.225	30	50
PTPRG_-_61547264.23-P1P2_177	PTPRG_-_61547264.23-P1P2	PTPRG	GCATGTTGCTTCCTGTATGG	-13	rG:dT	0.497	(0.454, 0.539)		0.259	0.235	30	40
PTPRG_-_61547264.23-P1P2_180	PTPRG_-_61547264.23-P1P2	PTPRG	GCATGTTCCTTCCTGTATGG	-13	rC:dT	0.184	(0.156, 0.212)		0.259	0.209	30	50
PTPRG_-_61547264.23-P1P2_183	PTPRG_-_61547264.23-P1P2	PTPRG	GCATGTTTCTTCCTGTATGG	-13	rU:dT	0.210	(0.183, 0.238)		0.259	0.186	20	40
PTPRG_-_61547264.23-P1P2_185	PTPRG_-_61547264.23-P1P2	PTPRG	GCATGTTAATTCCTGTATGG	-12	rA:dG	0.088	(0.074, 0.102)		0.259	0.164	30	60
PTPRG_-_61547264.23-P1P2_188	PTPRG_-_61547264.23-P1P2	PTPRG	GCATGTTAGTTCCTGTATGG	-12	rG:dG	0.192	(0.170, 0.214)		0.259	0.212	30	60
PTPRG_-_61547264.23-P1P2_193	PTPRG_-_61547264.23-P1P2	PTPRG	GCATGTTATTTCCTGTATGG	-12	rU:dG	0.182	(0.160, 0.204)		0.259	0.192	20	50
PTPRG_-_61547264.23-P1P2_196	PTPRG_-_61547264.23-P1P2	PTPRG	GCATGTTACATCCTGTATGG	-11	rA:dA	0.089	(0.072, 0.106)		0.242	0.182	40	50
PTPRG_-_61547264.23-P1P2_199	PTPRG_-_61547264.23-P1P2	PTPRG	GCATGTTACGTCCTGTATGG	-11	rG:dA	0.199	(0.171, 0.226)		0.242	0.200	50	60
PTPRG_-_61547264.23-P1P2_202	PTPRG_-_61547264.23-P1P2	PTPRG	GCATGTTACCTCCTGTATGG	-11	rC:dA	0.133	(0.113, 0.152)		0.242	0.225	40	40
PTPRG_-_61547264.23-P1P2_208	PTPRG_-_61547264.23-P1P2	PTPRG	GCATGTTACTACCTGTATGG	-10	rA:dA	0.048	(0.033, 0.063)		0.204	0.182	30	50
PTPRG_-_61547264.23-P1P2_211	PTPRG_-_61547264.23-P1P2	PTPRG	GCATGTTACTGCCTGTATGG	-10	rG:dA	0.117	(0.096, 0.139)		0.204	0.200	30	30
PTPRG_-_61547264.23-P1P2_214	PTPRG_-_61547264.23-P1P2	PTPRG	GCATGTTACTCCCTGTATGG	-10	rC:dA	0.158	(0.135, 0.181)		0.204	0.225	20	50
PTPRG_-_61547264.23-P1P2_221	PTPRG_-_61547264.23-P1P2	PTPRG	GCATGTTACTTACTGTATGG	-9	rA:dG	-0.004	(-0.016, 0.008)		0.191	0.164	20	60
PTPRG_-_61547264.23-P1P2_224	PTPRG_-_61547264.23-P1P2	PTPRG	GCATGTTACTTGCTGTATGG	-9	rG:dG	0.079	(0.062, 0.097)		0.191	0.212	30	60
PTPRG_-_61547264.23-P1P2_229	PTPRG_-_61547264.23-P1P2	PTPRG	GCATGTTACTTTCTGTATGG	-9	rU:dG	0.160	(0.131, 0.189)		0.191	0.192	20	50
PTPRG_-_61547264.23-P1P2_233	PTPRG_-_61547264.23-P1P2	PTPRG	GCATGTTACTTCATGTATGG	-8	rA:dG	-0.017	(-0.030, -0.004)		0.181	0.164	30	70
PTPRG_-_61547264.23-P1P2_236	PTPRG_-_61547264.23-P1P2	PTPRG	GCATGTTACTTCGTGTATGG	-8	rG:dG	0.029	(0.016, 0.041)		0.181	0.212	40	60
PTPRG_-_61547264.23-P1P2_241	PTPRG_-_61547264.23-P1P2	PTPRG	GCATGTTACTTCTTGTATGG	-8	rU:dG	0.062	(0.043, 0.081)		0.181	0.192	30	50
PTPRG_-_61547264.23-P1P2_244	PTPRG_-_61547264.23-P1P2	PTPRG	GCATGTTACTTCCAGTATGG	-7	rA:dA	0.037	(0.027, 0.047)		0.120	0.182	30	50
PTPRG_-_61547264.23-P1P2_247	PTPRG_-_61547264.23-P1P2	PTPRG	GCATGTTACTTCCGGTATGG	-7	rG:dA	0.060	(0.051, 0.069)		0.120	0.200	50	60
PTPRG_-_61547264.23-P1P2_250	PTPRG_-_61547264.23-P1P2	PTPRG	GCATGTTACTTCCCGTATGG	-7	rC:dA	0.082	(0.073, 0.091)		0.120	0.225	30	40
PTPRG_-_61547264.23-P1P2_258	PTPRG_-_61547264.23-P1P2	PTPRG	GCATGTTACTTCCTATATGG	-6	rA:dC	0.054	(0.040, 0.067)		0.139	0.201	30	40
PTPRG_-_61547264.23-P1P2_263	PTPRG_-_61547264.23-P1P2	PTPRG	GCATGTTACTTCCTCTATGG	-6	rC:dC	0.026	(0.015, 0.036)		0.139	0.165	30	40
PTPRG_-_61547264.23-P1P2_266	PTPRG_-_61547264.23-P1P2	PTPRG	GCATGTTACTTCCTTTATGG	-6	rU:dC	0.018	(0.007, 0.028)		0.139	0.165	20	30
PTPRG_-_61547264.23-P1P2_268	PTPRG_-_61547264.23-P1P2	PTPRG	GCATGTTACTTCCTGAATGG	-5	rA:dA	0.039	(0.028, 0.051)		0.130	0.182	30	50
PTPRG_-_61547264.23-P1P2_271	PTPRG_-_61547264.23-P1P2	PTPRG	GCATGTTACTTCCTGGATGG	-5	rG:dA	0.066	(0.057, 0.075)		0.130	0.200	20	40
PTPRG_-_61547264.23-P1P2_274	PTPRG_-_61547264.23-P1P2	PTPRG	GCATGTTACTTCCTGCATGG	-5	rC:dA	0.055	(0.043, 0.066)		0.130	0.225	20	40
PTPRG_-_61547264.23-P1P2_285	PTPRG_-_61547264.23-P1P2	PTPRG	GCATGTTACTTCCTGTGTGG	-4	rG:dT	0.251	(0.226, 0.276)		0.147	0.235	30	50
PTPRG_-_61547264.23-P1P2_288	PTPRG_-_61547264.23-P1P2	PTPRG	GCATGTTACTTCCTGTCTGG	-4	rC:dT	0.017	(0.005, 0.028)		0.147	0.209	30	50
PTPRG_-_61547264.23-P1P2_291	PTPRG_-_61547264.23-P1P2	PTPRG	GCATGTTACTTCCTGTTTGG	-4	rU:dT	0.015	(0.003, 0.027)		0.147	0.186	30	40
PTPRG_-_61547264.23-P1P2_292	PTPRG_-_61547264.23-P1P2	PTPRG	GCATGTTACTTCCTGTAAGG	-3	rA:dA	0.028	(0.017, 0.039)		0.116	0.182	40	40
PTPRG_-_61547264.23-P1P2_295	PTPRG_-_61547264.23-P1P2	PTPRG	GCATGTTACTTCCTGTAGGG	-3	rG:dA	0.112	(0.094, 0.130)		0.116	0.200	30	50
PTPRG_-_61547264.23-P1P2_298	PTPRG_-_61547264.23-P1P2	PTPRG	GCATGTTACTTCCTGTACGG	-3	rC:dA	0.040	(0.028, 0.051)		0.116	0.225	50	70
PTPRG_-_61547264.23-P1P2_306	PTPRG_-_61547264.23-P1P2	PTPRG	GCATGTTACTTCCTGTATAG	-2	rA:dC	-0.003	(-0.013, 0.007)		0.113	0.201	30	50
PTPRG_-_61547264.23-P1P2_311	PTPRG_-_61547264.23-P1P2	PTPRG	GCATGTTACTTCCTGTATCG	-2	rC:dC	-0.003	(-0.014, 0.007)		0.113	0.165	40	50
PTPRG_-_61547264.23-P1P2_314	PTPRG_-_61547264.23-P1P2	PTPRG	GCATGTTACTTCCTGTATTG	-2	rU:dC	-0.004	(-0.016, 0.007)		0.113	0.165	30	50
PTPRG_-_61547264.23-P1P2_318	PTPRG_-_61547264.23-P1P2	PTPRG	GCATGTTACTTCCTGTATGA	-1	rA:dC	-0.002	(-0.013, 0.008)		0.105	0.201	20	50
PTPRG_-_61547264.23-P1P2_323	PTPRG_-_61547264.23-P1P2	PTPRG	GCATGTTACTTCCTGTATGC	-1	rC:dC	-0.004	(-0.015, 0.007)		0.105	0.165	30	30
PTPRG_-_61547264.23-P1P2_326	PTPRG_-_61547264.23-P1P2	PTPRG	GCATGTTACTTCCTGTATGT	-1	rU:dC	-0.003	(-0.013, 0.007)		0.105	0.165	30	40
PTPRH_+_55720802.23-P1P2	PTPRH_+_55720802.23-P1P2	PTPRH	GGGTCCCCGGCAGTGTCTGG			1.000					30	40
PTPRH_+_55720802.23-P1P2_102	PTPRH_+_55720802.23-P1P2	PTPRH	GAGTCCCCGGCAGTGTCTGG	-19	rA:dC	0.775	(0.745, 0.805)		0.260	0.201	30	40
PTPRH_+_55720802.23-P1P2_107	PTPRH_+_55720802.23-P1P2	PTPRH	GCGTCCCCGGCAGTGTCTGG	-19	rC:dC	0.742	(0.718, 0.765)		0.260	0.165	30	50
PTPRH_+_55720802.23-P1P2_110	PTPRH_+_55720802.23-P1P2	PTPRH	GTGTCCCCGGCAGTGTCTGG	-19	rU:dC	0.714	(0.687, 0.740)		0.260	0.165	20	40
PTPRH_+_55720802.23-P1P2_114	PTPRH_+_55720802.23-P1P2	PTPRH	GGATCCCCGGCAGTGTCTGG	-18	rA:dC	0.737	(0.705, 0.769)		0.218	0.201	30	30
PTPRH_+_55720802.23-P1P2_119	PTPRH_+_55720802.23-P1P2	PTPRH	GGCTCCCCGGCAGTGTCTGG	-18	rC:dC	0.779	(0.750, 0.808)		0.218	0.165	20	40
PTPRH_+_55720802.23-P1P2_122	PTPRH_+_55720802.23-P1P2	PTPRH	GGTTCCCCGGCAGTGTCTGG	-18	rU:dC	0.726	(0.695, 0.756)		0.218	0.165	30	40
PTPRH_+_55720802.23-P1P2_124	PTPRH_+_55720802.23-P1P2	PTPRH	GGGACCCCGGCAGTGTCTGG	-17	rA:dA	0.745	(0.705, 0.786)		0.274	0.182	30	30
PTPRH_+_55720802.23-P1P2_127	PTPRH_+_55720802.23-P1P2	PTPRH	GGGGCCCCGGCAGTGTCTGG	-17	rG:dA	0.754	(0.719, 0.789)		0.274	0.200	30	40
PTPRH_+_55720802.23-P1P2_130	PTPRH_+_55720802.23-P1P2	PTPRH	GGGCCCCCGGCAGTGTCTGG	-17	rC:dA	0.768	(0.732, 0.803)		0.274	0.225	20	40
PTPRH_+_55720802.23-P1P2_137	PTPRH_+_55720802.23-P1P2	PTPRH	GGGTACCCGGCAGTGTCTGG	-16	rA:dG	0.708	(0.665, 0.752)		0.261	0.164	30	30
PTPRH_+_55720802.23-P1P2_140	PTPRH_+_55720802.23-P1P2	PTPRH	GGGTGCCCGGCAGTGTCTGG	-16	rG:dG	0.658	(0.622, 0.695)		0.261	0.212	30	30
PTPRH_+_55720802.23-P1P2_145	PTPRH_+_55720802.23-P1P2	PTPRH	GGGTTCCCGGCAGTGTCTGG	-16	rU:dG	0.727	(0.696, 0.758)		0.261	0.192	20	40
PTPRH_+_55720802.23-P1P2_149	PTPRH_+_55720802.23-P1P2	PTPRH	GGGTCACCGGCAGTGTCTGG	-15	rA:dG	0.730	(0.685, 0.775)		0.223	0.164	30	30
PTPRH_+_55720802.23-P1P2_152	PTPRH_+_55720802.23-P1P2	PTPRH	GGGTCGCCGGCAGTGTCTGG	-15	rG:dG	0.784	(0.740, 0.829)		0.223	0.212	30	40
PTPRH_+_55720802.23-P1P2_157	PTPRH_+_55720802.23-P1P2	PTPRH	GGGTCTCCGGCAGTGTCTGG	-15	rU:dG	0.849	(0.812, 0.886)		0.223	0.192	20	40
PTPRH_+_55720802.23-P1P2_161	PTPRH_+_55720802.23-P1P2	PTPRH	GGGTCCACGGCAGTGTCTGG	-14	rA:dG	0.804	(0.763, 0.844)		0.256	0.164	30	40
PTPRH_+_55720802.23-P1P2_164	PTPRH_+_55720802.23-P1P2	PTPRH	GGGTCCGCGGCAGTGTCTGG	-14	rG:dG	0.826	(0.782, 0.870)		0.256	0.212	30	40
PTPRH_+_55720802.23-P1P2_169	PTPRH_+_55720802.23-P1P2	PTPRH	GGGTCCTCGGCAGTGTCTGG	-14	rU:dG	0.895	(0.857, 0.932)		0.256	0.192	30	30
PTPRH_+_55720802.23-P1P2_173	PTPRH_+_55720802.23-P1P2	PTPRH	GGGTCCCAGGCAGTGTCTGG	-13	rA:dG	0.751	(0.714, 0.789)		0.259	0.164	20	30
PTPRH_+_55720802.23-P1P2_176	PTPRH_+_55720802.23-P1P2	PTPRH	GGGTCCCGGGCAGTGTCTGG	-13	rG:dG	0.780	(0.747, 0.812)		0.259	0.212	30	30
PTPRH_+_55720802.23-P1P2_181	PTPRH_+_55720802.23-P1P2	PTPRH	GGGTCCCTGGCAGTGTCTGG	-13	rU:dG	0.835	(0.801, 0.868)		0.259	0.192	30	40
PTPRH_+_55720802.23-P1P2_186	PTPRH_+_55720802.23-P1P2	PTPRH	GGGTCCCCAGCAGTGTCTGG	-12	rA:dC	0.513	(0.476, 0.549)		0.259	0.201	20	50
PTPRH_+_55720802.23-P1P2_191	PTPRH_+_55720802.23-P1P2	PTPRH	GGGTCCCCCGCAGTGTCTGG	-12	rC:dC	0.273	(0.240, 0.306)		0.259	0.165	30	40
PTPRH_+_55720802.23-P1P2_194	PTPRH_+_55720802.23-P1P2	PTPRH	GGGTCCCCTGCAGTGTCTGG	-12	rU:dC	0.422	(0.382, 0.463)		0.259	0.165	20	40
PTPRH_+_55720802.23-P1P2_198	PTPRH_+_55720802.23-P1P2	PTPRH	GGGTCCCCGACAGTGTCTGG	-11	rA:dC	0.375	(0.341, 0.408)		0.242	0.201	40	40
PTPRH_+_55720802.23-P1P2_203	PTPRH_+_55720802.23-P1P2	PTPRH	GGGTCCCCGCCAGTGTCTGG	-11	rC:dC	0.114	(0.093, 0.136)		0.242	0.165	30	50
PTPRH_+_55720802.23-P1P2_206	PTPRH_+_55720802.23-P1P2	PTPRH	GGGTCCCCGTCAGTGTCTGG	-11	rU:dC	0.184	(0.155, 0.213)		0.242	0.165	30	40
PTPRH_+_55720802.23-P1P2_209	PTPRH_+_55720802.23-P1P2	PTPRH	GGGTCCCCGGAAGTGTCTGG	-10	rA:dG	0.316	(0.284, 0.348)		0.204	0.164	20	50
PTPRH_+_55720802.23-P1P2_212	PTPRH_+_55720802.23-P1P2	PTPRH	GGGTCCCCGGGAGTGTCTGG	-10	rG:dG	0.552	(0.529, 0.574)		0.204	0.212	30	40
PTPRH_+_55720802.23-P1P2_217	PTPRH_+_55720802.23-P1P2	PTPRH	GGGTCCCCGGTAGTGTCTGG	-10	rU:dG	0.645	(0.621, 0.668)		0.204	0.192	30	50
PTPRH_+_55720802.23-P1P2_225	PTPRH_+_55720802.23-P1P2	PTPRH	GGGTCCCCGGCGGTGTCTGG	-9	rG:dT	0.732	(0.710, 0.754)		0.191	0.235	30	50
PTPRH_+_55720802.23-P1P2_228	PTPRH_+_55720802.23-P1P2	PTPRH	GGGTCCCCGGCCGTGTCTGG	-9	rC:dT	0.364	(0.331, 0.396)		0.191	0.209	40	50
PTPRH_+_55720802.23-P1P2_231	PTPRH_+_55720802.23-P1P2	PTPRH	GGGTCCCCGGCTGTGTCTGG	-9	rU:dT	0.372	(0.339, 0.405)		0.191	0.186	30	40
PTPRH_+_55720802.23-P1P2_234	PTPRH_+_55720802.23-P1P2	PTPRH	GGGTCCCCGGCAATGTCTGG	-8	rA:dC	0.123	(0.100, 0.146)		0.181	0.201	30	60
PTPRH_+_55720802.23-P1P2_239	PTPRH_+_55720802.23-P1P2	PTPRH	GGGTCCCCGGCACTGTCTGG	-8	rC:dC	0.059	(0.046, 0.073)		0.181	0.165	20	50
PTPRH_+_55720802.23-P1P2_242	PTPRH_+_55720802.23-P1P2	PTPRH	GGGTCCCCGGCATTGTCTGG	-8	rU:dC	0.048	(0.031, 0.065)		0.181	0.165	30	50
PTPRH_+_55720802.23-P1P2_244	PTPRH_+_55720802.23-P1P2	PTPRH	GGGTCCCCGGCAGAGTCTGG	-7	rA:dA	0.197	(0.177, 0.217)		0.120	0.182	30	30
PTPRH_+_55720802.23-P1P2_247	PTPRH_+_55720802.23-P1P2	PTPRH	GGGTCCCCGGCAGGGTCTGG	-7	rG:dA	0.251	(0.236, 0.265)		0.120	0.200	20	40
PTPRH_+_55720802.23-P1P2_250	PTPRH_+_55720802.23-P1P2	PTPRH	GGGTCCCCGGCAGCGTCTGG	-7	rC:dA	0.256	(0.241, 0.271)		0.120	0.225	20	30
PTPRH_+_55720802.23-P1P2_258	PTPRH_+_55720802.23-P1P2	PTPRH	GGGTCCCCGGCAGTATCTGG	-6	rA:dC	0.235	(0.209, 0.262)		0.139	0.201	40	60
PTPRH_+_55720802.23-P1P2_263	PTPRH_+_55720802.23-P1P2	PTPRH	GGGTCCCCGGCAGTCTCTGG	-6	rC:dC	0.074	(0.059, 0.089)		0.139	0.165	30	40
PTPRH_+_55720802.23-P1P2_266	PTPRH_+_55720802.23-P1P2	PTPRH	GGGTCCCCGGCAGTTTCTGG	-6	rU:dC	0.072	(0.057, 0.088)		0.139	0.165	30	30
PTPRH_+_55720802.23-P1P2_268	PTPRH_+_55720802.23-P1P2	PTPRH	GGGTCCCCGGCAGTGACTGG	-5	rA:dA	0.214	(0.191, 0.236)		0.130	0.182	30	40
PTPRH_+_55720802.23-P1P2_271	PTPRH_+_55720802.23-P1P2	PTPRH	GGGTCCCCGGCAGTGGCTGG	-5	rG:dA	0.211	(0.195, 0.228)		0.130	0.200	30	30
PTPRH_+_55720802.23-P1P2_274	PTPRH_+_55720802.23-P1P2	PTPRH	GGGTCCCCGGCAGTGCCTGG	-5	rC:dA	0.260	(0.236, 0.283)		0.130	0.225	30	40
PTPRH_+_55720802.23-P1P2_281	PTPRH_+_55720802.23-P1P2	PTPRH	GGGTCCCCGGCAGTGTATGG	-4	rA:dG	0.158	(0.132, 0.184)		0.147	0.164	30	30
PTPRH_+_55720802.23-P1P2_284	PTPRH_+_55720802.23-P1P2	PTPRH	GGGTCCCCGGCAGTGTGTGG	-4	rG:dG	0.330	(0.300, 0.359)		0.147	0.212	30	40
PTPRH_+_55720802.23-P1P2_289	PTPRH_+_55720802.23-P1P2	PTPRH	GGGTCCCCGGCAGTGTTTGG	-4	rU:dG	0.194	(0.166, 0.222)		0.147	0.192	30	50
PTPRH_+_55720802.23-P1P2_292	PTPRH_+_55720802.23-P1P2	PTPRH	GGGTCCCCGGCAGTGTCAGG	-3	rA:dA	0.167	(0.140, 0.194)		0.116	0.182	30	40
PTPRH_+_55720802.23-P1P2_295	PTPRH_+_55720802.23-P1P2	PTPRH	GGGTCCCCGGCAGTGTCGGG	-3	rG:dA	0.263	(0.236, 0.290)		0.116	0.200	40	50
PTPRH_+_55720802.23-P1P2_298	PTPRH_+_55720802.23-P1P2	PTPRH	GGGTCCCCGGCAGTGTCCGG	-3	rC:dA	0.220	(0.194, 0.247)		0.116	0.225	40	50
PTPRH_+_55720802.23-P1P2_306	PTPRH_+_55720802.23-P1P2	PTPRH	GGGTCCCCGGCAGTGTCTAG	-2	rA:dC	0.054	(0.040, 0.068)		0.113	0.201	20	30
PTPRH_+_55720802.23-P1P2_311	PTPRH_+_55720802.23-P1P2	PTPRH	GGGTCCCCGGCAGTGTCTCG	-2	rC:dC	0.011	(-0.002, 0.024)		0.113	0.165	30	60
PTPRH_+_55720802.23-P1P2_314	PTPRH_+_55720802.23-P1P2	PTPRH	GGGTCCCCGGCAGTGTCTTG	-2	rU:dC	0.015	(0.002, 0.029)		0.113	0.165	40	50
PTPRH_+_55720802.23-P1P2_318	PTPRH_+_55720802.23-P1P2	PTPRH	GGGTCCCCGGCAGTGTCTGA	-1	rA:dC	0.060	(0.043, 0.076)		0.105	0.201	30	40
PTPRH_+_55720802.23-P1P2_323	PTPRH_+_55720802.23-P1P2	PTPRH	GGGTCCCCGGCAGTGTCTGC	-1	rC:dC	0.015	(0.002, 0.028)		0.105	0.165	30	40
PTPRH_+_55720802.23-P1P2_326	PTPRH_+_55720802.23-P1P2	PTPRH	GGGTCCCCGGCAGTGTCTGT	-1	rU:dC	0.021	(0.008, 0.034)		0.105	0.165	30	40
PTPRH_+_55720831.23-P1P2	PTPRH_+_55720831.23-P1P2	PTPRH	GAGGTGGAAGGACTAGGCCT			1.000					30	40
PTPRH_+_55720831.23-P1P2_105	PTPRH_+_55720831.23-P1P2	PTPRH	GGGGTGGAAGGACTAGGCCT	-19	rG:dT	0.985	(0.939, 1.031)		0.260	0.235	20	40
PTPRH_+_55720831.23-P1P2_108	PTPRH_+_55720831.23-P1P2	PTPRH	GCGGTGGAAGGACTAGGCCT	-19	rC:dT	0.988	(0.949, 1.027)		0.260	0.209	20	50
PTPRH_+_55720831.23-P1P2_111	PTPRH_+_55720831.23-P1P2	PTPRH	GTGGTGGAAGGACTAGGCCT	-19	rU:dT	0.942	(0.905, 0.979)		0.260	0.186	30	50
PTPRH_+_55720831.23-P1P2_114	PTPRH_+_55720831.23-P1P2	PTPRH	GAAGTGGAAGGACTAGGCCT	-18	rA:dC	0.940	(0.906, 0.973)		0.218	0.201	20	40
PTPRH_+_55720831.23-P1P2_119	PTPRH_+_55720831.23-P1P2	PTPRH	GACGTGGAAGGACTAGGCCT	-18	rC:dC	0.983	(0.952, 1.013)		0.218	0.165	30	50
PTPRH_+_55720831.23-P1P2_122	PTPRH_+_55720831.23-P1P2	PTPRH	GATGTGGAAGGACTAGGCCT	-18	rU:dC	0.937	(0.907, 0.967)		0.218	0.165	30	50
PTPRH_+_55720831.23-P1P2_126	PTPRH_+_55720831.23-P1P2	PTPRH	GAGATGGAAGGACTAGGCCT	-17	rA:dC	0.887	(0.856, 0.918)		0.274	0.201	20	40
PTPRH_+_55720831.23-P1P2_131	PTPRH_+_55720831.23-P1P2	PTPRH	GAGCTGGAAGGACTAGGCCT	-17	rC:dC	0.906	(0.876, 0.936)		0.274	0.165	30	50
PTPRH_+_55720831.23-P1P2_134	PTPRH_+_55720831.23-P1P2	PTPRH	GAGTTGGAAGGACTAGGCCT	-17	rU:dC	0.866	(0.837, 0.895)		0.274	0.165	30	50
PTPRH_+_55720831.23-P1P2_136	PTPRH_+_55720831.23-P1P2	PTPRH	GAGGAGGAAGGACTAGGCCT	-16	rA:dA	0.851	(0.816, 0.886)		0.261	0.182	30	30
PTPRH_+_55720831.23-P1P2_139	PTPRH_+_55720831.23-P1P2	PTPRH	GAGGGGGAAGGACTAGGCCT	-16	rG:dA	0.841	(0.808, 0.874)		0.261	0.200	30	40
PTPRH_+_55720831.23-P1P2_142	PTPRH_+_55720831.23-P1P2	PTPRH	GAGGCGGAAGGACTAGGCCT	-16	rC:dA	0.898	(0.861, 0.935)		0.261	0.225	40	40
PTPRH_+_55720831.23-P1P2_150	PTPRH_+_55720831.23-P1P2	PTPRH	GAGGTAGAAGGACTAGGCCT	-15	rA:dC	0.739	(0.704, 0.774)		0.223	0.201	30	40
PTPRH_+_55720831.23-P1P2_155	PTPRH_+_55720831.23-P1P2	PTPRH	GAGGTCGAAGGACTAGGCCT	-15	rC:dC	0.683	(0.641, 0.725)		0.223	0.165	30	30
PTPRH_+_55720831.23-P1P2_158	PTPRH_+_55720831.23-P1P2	PTPRH	GAGGTTGAAGGACTAGGCCT	-15	rU:dC	0.683	(0.643, 0.722)		0.223	0.165	40	40
PTPRH_+_55720831.23-P1P2_162	PTPRH_+_55720831.23-P1P2	PTPRH	GAGGTGAAAGGACTAGGCCT	-14	rA:dC	0.729	(0.695, 0.762)		0.256	0.201	30	40
PTPRH_+_55720831.23-P1P2_167	PTPRH_+_55720831.23-P1P2	PTPRH	GAGGTGCAAGGACTAGGCCT	-14	rC:dC	0.666	(0.631, 0.701)		0.256	0.165	20	40
PTPRH_+_55720831.23-P1P2_170	PTPRH_+_55720831.23-P1P2	PTPRH	GAGGTGTAAGGACTAGGCCT	-14	rU:dC	0.707	(0.672, 0.742)		0.256	0.165	30	30
PTPRH_+_55720831.23-P1P2_177	PTPRH_+_55720831.23-P1P2	PTPRH	GAGGTGGGAGGACTAGGCCT	-13	rG:dT	0.867	(0.837, 0.896)		0.259	0.235	30	40
PTPRH_+_55720831.23-P1P2_180	PTPRH_+_55720831.23-P1P2	PTPRH	GAGGTGGCAGGACTAGGCCT	-13	rC:dT	0.787	(0.753, 0.821)		0.259	0.209	20	40
PTPRH_+_55720831.23-P1P2_183	PTPRH_+_55720831.23-P1P2	PTPRH	GAGGTGGTAGGACTAGGCCT	-13	rU:dT	0.809	(0.779, 0.838)		0.259	0.186	30	30
PTPRH_+_55720831.23-P1P2_189	PTPRH_+_55720831.23-P1P2	PTPRH	GAGGTGGAGGGACTAGGCCT	-12	rG:dT	0.872	(0.844, 0.900)		0.259	0.235	30	30
PTPRH_+_55720831.23-P1P2_192	PTPRH_+_55720831.23-P1P2	PTPRH	GAGGTGGACGGACTAGGCCT	-12	rC:dT	0.703	(0.670, 0.737)		0.259	0.209	50	50
PTPRH_+_55720831.23-P1P2_195	PTPRH_+_55720831.23-P1P2	PTPRH	GAGGTGGATGGACTAGGCCT	-12	rU:dT	0.753	(0.723, 0.784)		0.259	0.186	30	50
PTPRH_+_55720831.23-P1P2_198	PTPRH_+_55720831.23-P1P2	PTPRH	GAGGTGGAAAGACTAGGCCT	-11	rA:dC	0.335	(0.298, 0.372)		0.242	0.201	30	50
PTPRH_+_55720831.23-P1P2_203	PTPRH_+_55720831.23-P1P2	PTPRH	GAGGTGGAACGACTAGGCCT	-11	rC:dC	0.114	(0.092, 0.135)		0.242	0.165	30	50
PTPRH_+_55720831.23-P1P2_206	PTPRH_+_55720831.23-P1P2	PTPRH	GAGGTGGAATGACTAGGCCT	-11	rU:dC	0.169	(0.141, 0.198)		0.242	0.165	30	50
PTPRH_+_55720831.23-P1P2_210	PTPRH_+_55720831.23-P1P2	PTPRH	GAGGTGGAAGAACTAGGCCT	-10	rA:dC	0.334	(0.301, 0.367)		0.204	0.201	20	40
PTPRH_+_55720831.23-P1P2_215	PTPRH_+_55720831.23-P1P2	PTPRH	GAGGTGGAAGCACTAGGCCT	-10	rC:dC	0.117	(0.097, 0.138)		0.204	0.165	20	60
PTPRH_+_55720831.23-P1P2_218	PTPRH_+_55720831.23-P1P2	PTPRH	GAGGTGGAAGTACTAGGCCT	-10	rU:dC	0.149	(0.127, 0.171)		0.204	0.165	40	50
PTPRH_+_55720831.23-P1P2_225	PTPRH_+_55720831.23-P1P2	PTPRH	GAGGTGGAAGGGCTAGGCCT	-9	rG:dT	0.759	(0.723, 0.794)		0.191	0.235	30	30
PTPRH_+_55720831.23-P1P2_228	PTPRH_+_55720831.23-P1P2	PTPRH	GAGGTGGAAGGCCTAGGCCT	-9	rC:dT	0.442	(0.403, 0.480)		0.191	0.209	20	30
PTPRH_+_55720831.23-P1P2_231	PTPRH_+_55720831.23-P1P2	PTPRH	GAGGTGGAAGGTCTAGGCCT	-9	rU:dT	0.494	(0.452, 0.537)		0.191	0.186	30	40
PTPRH_+_55720831.23-P1P2_233	PTPRH_+_55720831.23-P1P2	PTPRH	GAGGTGGAAGGAATAGGCCT	-8	rA:dG	0.147	(0.126, 0.168)		0.181	0.164	20	40
PTPRH_+_55720831.23-P1P2_236	PTPRH_+_55720831.23-P1P2	PTPRH	GAGGTGGAAGGAGTAGGCCT	-8	rG:dG	0.391	(0.361, 0.420)		0.181	0.212	40	40
PTPRH_+_55720831.23-P1P2_241	PTPRH_+_55720831.23-P1P2	PTPRH	GAGGTGGAAGGATTAGGCCT	-8	rU:dG	0.497	(0.460, 0.534)		0.181	0.192	30	50
PTPRH_+_55720831.23-P1P2_244	PTPRH_+_55720831.23-P1P2	PTPRH	GAGGTGGAAGGACAAGGCCT	-7	rA:dA	0.226	(0.199, 0.252)		0.120	0.182	20	40
PTPRH_+_55720831.23-P1P2_247	PTPRH_+_55720831.23-P1P2	PTPRH	GAGGTGGAAGGACGAGGCCT	-7	rG:dA	0.216	(0.197, 0.234)		0.120	0.200	30	40
PTPRH_+_55720831.23-P1P2_250	PTPRH_+_55720831.23-P1P2	PTPRH	GAGGTGGAAGGACCAGGCCT	-7	rC:dA	0.358	(0.329, 0.388)		0.120	0.225	30	30
PTPRH_+_55720831.23-P1P2_261	PTPRH_+_55720831.23-P1P2	PTPRH	GAGGTGGAAGGACTGGGCCT	-6	rG:dT	0.415	(0.386, 0.443)		0.139	0.235	20	30
PTPRH_+_55720831.23-P1P2_264	PTPRH_+_55720831.23-P1P2	PTPRH	GAGGTGGAAGGACTCGGCCT	-6	rC:dT	0.201	(0.179, 0.223)		0.139	0.209	30	40
PTPRH_+_55720831.23-P1P2_267	PTPRH_+_55720831.23-P1P2	PTPRH	GAGGTGGAAGGACTTGGCCT	-6	rU:dT	0.200	(0.168, 0.231)		0.139	0.186	30	30
PTPRH_+_55720831.23-P1P2_270	PTPRH_+_55720831.23-P1P2	PTPRH	GAGGTGGAAGGACTAAGCCT	-5	rA:dC	0.174	(0.149, 0.200)		0.130	0.201	30	40
PTPRH_+_55720831.23-P1P2_275	PTPRH_+_55720831.23-P1P2	PTPRH	GAGGTGGAAGGACTACGCCT	-5	rC:dC	0.065	(0.048, 0.081)		0.130	0.165	50	50
PTPRH_+_55720831.23-P1P2_278	PTPRH_+_55720831.23-P1P2	PTPRH	GAGGTGGAAGGACTATGCCT	-5	rU:dC	0.077	(0.063, 0.092)		0.130	0.165	30	50
PTPRH_+_55720831.23-P1P2_282	PTPRH_+_55720831.23-P1P2	PTPRH	GAGGTGGAAGGACTAGACCT	-4	rA:dC	0.188	(0.164, 0.212)		0.147	0.201	20	40
PTPRH_+_55720831.23-P1P2_287	PTPRH_+_55720831.23-P1P2	PTPRH	GAGGTGGAAGGACTAGCCCT	-4	rC:dC	0.053	(0.040, 0.066)		0.147	0.165	30	50
PTPRH_+_55720831.23-P1P2_290	PTPRH_+_55720831.23-P1P2	PTPRH	GAGGTGGAAGGACTAGTCCT	-4	rU:dC	0.064	(0.050, 0.078)		0.147	0.165	40	50
PTPRH_+_55720831.23-P1P2_293	PTPRH_+_55720831.23-P1P2	PTPRH	GAGGTGGAAGGACTAGGACT	-3	rA:dG	0.134	(0.111, 0.157)		0.116	0.164	30	40
PTPRH_+_55720831.23-P1P2_296	PTPRH_+_55720831.23-P1P2	PTPRH	GAGGTGGAAGGACTAGGGCT	-3	rG:dG	0.219	(0.199, 0.238)		0.116	0.212	30	50
PTPRH_+_55720831.23-P1P2_301	PTPRH_+_55720831.23-P1P2	PTPRH	GAGGTGGAAGGACTAGGTCT	-3	rU:dG	0.249	(0.218, 0.279)		0.116	0.192	30	50
PTPRH_+_55720831.23-P1P2_305	PTPRH_+_55720831.23-P1P2	PTPRH	GAGGTGGAAGGACTAGGCAT	-2	rA:dG	0.110	(0.091, 0.129)		0.113	0.164	30	50
PTPRH_+_55720831.23-P1P2_308	PTPRH_+_55720831.23-P1P2	PTPRH	GAGGTGGAAGGACTAGGCGT	-2	rG:dG	0.169	(0.150, 0.188)		0.113	0.212	40	40
PTPRH_+_55720831.23-P1P2_313	PTPRH_+_55720831.23-P1P2	PTPRH	GAGGTGGAAGGACTAGGCTT	-2	rU:dG	0.181	(0.162, 0.199)		0.113	0.192	30	40
PTPRH_+_55720831.23-P1P2_316	PTPRH_+_55720831.23-P1P2	PTPRH	GAGGTGGAAGGACTAGGCCA	-1	rA:dA	0.219	(0.195, 0.243)		0.105	0.182	30	50
PTPRH_+_55720831.23-P1P2_319	PTPRH_+_55720831.23-P1P2	PTPRH	GAGGTGGAAGGACTAGGCCG	-1	rG:dA	0.232	(0.213, 0.250)		0.105	0.200	30	40
PTPRH_+_55720831.23-P1P2_322	PTPRH_+_55720831.23-P1P2	PTPRH	GAGGTGGAAGGACTAGGCCC	-1	rC:dA	0.236	(0.211, 0.261)		0.105	0.225	30	30
PTPRH_+_55720837.23-P1P2	PTPRH_+_55720837.23-P1P2	PTPRH	GTCCAGCAGGTGGAAGGACT			1.000					30	50
PTPRH_+_55720837.23-P1P2_100	PTPRH_+_55720837.23-P1P2	PTPRH	GACCAGCAGGTGGAAGGACT	-19	rA:dA	0.948	(0.917, 0.979)		0.260	0.182	30	40
PTPRH_+_55720837.23-P1P2_103	PTPRH_+_55720837.23-P1P2	PTPRH	GGCCAGCAGGTGGAAGGACT	-19	rG:dA	0.941	(0.906, 0.975)		0.260	0.200	20	40
PTPRH_+_55720837.23-P1P2_106	PTPRH_+_55720837.23-P1P2	PTPRH	GCCCAGCAGGTGGAAGGACT	-19	rC:dA	0.908	(0.877, 0.939)		0.260	0.225	30	40
PTPRH_+_55720837.23-P1P2_113	PTPRH_+_55720837.23-P1P2	PTPRH	GTACAGCAGGTGGAAGGACT	-18	rA:dG	0.899	(0.865, 0.933)		0.218	0.164	20	40
PTPRH_+_55720837.23-P1P2_116	PTPRH_+_55720837.23-P1P2	PTPRH	GTGCAGCAGGTGGAAGGACT	-18	rG:dG	0.887	(0.850, 0.923)		0.218	0.212	20	40
PTPRH_+_55720837.23-P1P2_121	PTPRH_+_55720837.23-P1P2	PTPRH	GTTCAGCAGGTGGAAGGACT	-18	rU:dG	0.865	(0.831, 0.899)		0.218	0.192	20	40
PTPRH_+_55720837.23-P1P2_125	PTPRH_+_55720837.23-P1P2	PTPRH	GTCAAGCAGGTGGAAGGACT	-17	rA:dG	0.856	(0.822, 0.891)		0.274	0.164	20	50
PTPRH_+_55720837.23-P1P2_128	PTPRH_+_55720837.23-P1P2	PTPRH	GTCGAGCAGGTGGAAGGACT	-17	rG:dG	0.850	(0.813, 0.887)		0.274	0.212	20	40
PTPRH_+_55720837.23-P1P2_133	PTPRH_+_55720837.23-P1P2	PTPRH	GTCTAGCAGGTGGAAGGACT	-17	rU:dG	0.854	(0.823, 0.885)		0.274	0.192	30	40
PTPRH_+_55720837.23-P1P2_141	PTPRH_+_55720837.23-P1P2	PTPRH	GTCCGGCAGGTGGAAGGACT	-16	rG:dT	0.974	(0.941, 1.007)		0.261	0.235	20	50
PTPRH_+_55720837.23-P1P2_144	PTPRH_+_55720837.23-P1P2	PTPRH	GTCCCGCAGGTGGAAGGACT	-16	rC:dT	0.944	(0.915, 0.974)		0.261	0.209	30	40
PTPRH_+_55720837.23-P1P2_147	PTPRH_+_55720837.23-P1P2	PTPRH	GTCCTGCAGGTGGAAGGACT	-16	rU:dT	0.905	(0.875, 0.935)		0.261	0.186	20	40
PTPRH_+_55720837.23-P1P2_150	PTPRH_+_55720837.23-P1P2	PTPRH	GTCCAACAGGTGGAAGGACT	-15	rA:dC	0.854	(0.823, 0.885)		0.223	0.201	30	50
PTPRH_+_55720837.23-P1P2_155	PTPRH_+_55720837.23-P1P2	PTPRH	GTCCACCAGGTGGAAGGACT	-15	rC:dC	0.858	(0.824, 0.892)		0.223	0.165	20	40
PTPRH_+_55720837.23-P1P2_158	PTPRH_+_55720837.23-P1P2	PTPRH	GTCCATCAGGTGGAAGGACT	-15	rU:dC	0.847	(0.813, 0.881)		0.223	0.165	20	50
PTPRH_+_55720837.23-P1P2_161	PTPRH_+_55720837.23-P1P2	PTPRH	GTCCAGAAGGTGGAAGGACT	-14	rA:dG	0.829	(0.801, 0.857)		0.256	0.164	20	50
PTPRH_+_55720837.23-P1P2_164	PTPRH_+_55720837.23-P1P2	PTPRH	GTCCAGGAGGTGGAAGGACT	-14	rG:dG	0.839	(0.813, 0.865)		0.256	0.212	30	40
PTPRH_+_55720837.23-P1P2_169	PTPRH_+_55720837.23-P1P2	PTPRH	GTCCAGTAGGTGGAAGGACT	-14	rU:dG	0.908	(0.884, 0.933)		0.256	0.192	30	40
PTPRH_+_55720837.23-P1P2_177	PTPRH_+_55720837.23-P1P2	PTPRH	GTCCAGCGGGTGGAAGGACT	-13	rG:dT	0.901	(0.874, 0.929)		0.259	0.235	30	40
PTPRH_+_55720837.23-P1P2_180	PTPRH_+_55720837.23-P1P2	PTPRH	GTCCAGCCGGTGGAAGGACT	-13	rC:dT	0.867	(0.839, 0.895)		0.259	0.209	20	40
PTPRH_+_55720837.23-P1P2_183	PTPRH_+_55720837.23-P1P2	PTPRH	GTCCAGCTGGTGGAAGGACT	-13	rU:dT	0.902	(0.879, 0.925)		0.259	0.186	20	40
PTPRH_+_55720837.23-P1P2_186	PTPRH_+_55720837.23-P1P2	PTPRH	GTCCAGCAAGTGGAAGGACT	-12	rA:dC	0.703	(0.672, 0.734)		0.259	0.201	30	50
PTPRH_+_55720837.23-P1P2_191	PTPRH_+_55720837.23-P1P2	PTPRH	GTCCAGCACGTGGAAGGACT	-12	rC:dC	0.520	(0.482, 0.557)		0.259	0.165	30	30
PTPRH_+_55720837.23-P1P2_194	PTPRH_+_55720837.23-P1P2	PTPRH	GTCCAGCATGTGGAAGGACT	-12	rU:dC	0.606	(0.570, 0.642)		0.259	0.165	30	40
PTPRH_+_55720837.23-P1P2_198	PTPRH_+_55720837.23-P1P2	PTPRH	GTCCAGCAGATGGAAGGACT	-11	rA:dC	0.591	(0.559, 0.624)		0.242	0.201	30	40
PTPRH_+_55720837.23-P1P2_203	PTPRH_+_55720837.23-P1P2	PTPRH	GTCCAGCAGCTGGAAGGACT	-11	rC:dC	0.278	(0.247, 0.309)		0.242	0.165	20	40
PTPRH_+_55720837.23-P1P2_206	PTPRH_+_55720837.23-P1P2	PTPRH	GTCCAGCAGTTGGAAGGACT	-11	rU:dC	0.390	(0.354, 0.426)		0.242	0.165	30	50
PTPRH_+_55720837.23-P1P2_208	PTPRH_+_55720837.23-P1P2	PTPRH	GTCCAGCAGGAGGAAGGACT	-10	rA:dA	0.643	(0.618, 0.668)		0.204	0.182	30	40
PTPRH_+_55720837.23-P1P2_211	PTPRH_+_55720837.23-P1P2	PTPRH	GTCCAGCAGGGGGAAGGACT	-10	rG:dA	0.647	(0.625, 0.669)		0.204	0.200	30	50
PTPRH_+_55720837.23-P1P2_214	PTPRH_+_55720837.23-P1P2	PTPRH	GTCCAGCAGGCGGAAGGACT	-10	rC:dA	0.690	(0.664, 0.717)		0.204	0.225	20	60
PTPRH_+_55720837.23-P1P2_222	PTPRH_+_55720837.23-P1P2	PTPRH	GTCCAGCAGGTAGAAGGACT	-9	rA:dC	0.338	(0.312, 0.365)		0.191	0.201	20	40
PTPRH_+_55720837.23-P1P2_227	PTPRH_+_55720837.23-P1P2	PTPRH	GTCCAGCAGGTCGAAGGACT	-9	rC:dC	0.149	(0.134, 0.164)		0.191	0.165	30	40
PTPRH_+_55720837.23-P1P2_230	PTPRH_+_55720837.23-P1P2	PTPRH	GTCCAGCAGGTTGAAGGACT	-9	rU:dC	0.185	(0.162, 0.208)		0.191	0.165	30	50
PTPRH_+_55720837.23-P1P2_234	PTPRH_+_55720837.23-P1P2	PTPRH	GTCCAGCAGGTGAAAGGACT	-8	rA:dC	0.362	(0.332, 0.391)		0.181	0.201	20	40
PTPRH_+_55720837.23-P1P2_239	PTPRH_+_55720837.23-P1P2	PTPRH	GTCCAGCAGGTGCAAGGACT	-8	rC:dC	0.161	(0.148, 0.175)		0.181	0.165	20	40
PTPRH_+_55720837.23-P1P2_242	PTPRH_+_55720837.23-P1P2	PTPRH	GTCCAGCAGGTGTAAGGACT	-8	rU:dC	0.176	(0.157, 0.196)		0.181	0.165	30	50
PTPRH_+_55720837.23-P1P2_249	PTPRH_+_55720837.23-P1P2	PTPRH	GTCCAGCAGGTGGGAGGACT	-7	rG:dT	0.557	(0.532, 0.581)		0.120	0.235	20	40
PTPRH_+_55720837.23-P1P2_252	PTPRH_+_55720837.23-P1P2	PTPRH	GTCCAGCAGGTGGCAGGACT	-7	rC:dT	0.288	(0.258, 0.318)		0.120	0.209	30	30
PTPRH_+_55720837.23-P1P2_255	PTPRH_+_55720837.23-P1P2	PTPRH	GTCCAGCAGGTGGTAGGACT	-7	rU:dT	0.310	(0.275, 0.344)		0.120	0.186	30	50
PTPRH_+_55720837.23-P1P2_261	PTPRH_+_55720837.23-P1P2	PTPRH	GTCCAGCAGGTGGAGGGACT	-6	rG:dT	0.522	(0.498, 0.547)		0.139	0.235	30	30
PTPRH_+_55720837.23-P1P2_264	PTPRH_+_55720837.23-P1P2	PTPRH	GTCCAGCAGGTGGACGGACT	-6	rC:dT	0.329	(0.301, 0.357)		0.139	0.209	30	50
PTPRH_+_55720837.23-P1P2_267	PTPRH_+_55720837.23-P1P2	PTPRH	GTCCAGCAGGTGGATGGACT	-6	rU:dT	0.331	(0.301, 0.361)		0.139	0.186	30	50
PTPRH_+_55720837.23-P1P2_270	PTPRH_+_55720837.23-P1P2	PTPRH	GTCCAGCAGGTGGAAAGACT	-5	rA:dC	0.259	(0.234, 0.285)		0.130	0.201	30	30
PTPRH_+_55720837.23-P1P2_275	PTPRH_+_55720837.23-P1P2	PTPRH	GTCCAGCAGGTGGAACGACT	-5	rC:dC	0.097	(0.082, 0.111)		0.130	0.165	40	50
PTPRH_+_55720837.23-P1P2_278	PTPRH_+_55720837.23-P1P2	PTPRH	GTCCAGCAGGTGGAATGACT	-5	rU:dC	0.114	(0.098, 0.131)		0.130	0.165	40	50
PTPRH_+_55720837.23-P1P2_282	PTPRH_+_55720837.23-P1P2	PTPRH	GTCCAGCAGGTGGAAGAACT	-4	rA:dC	0.280	(0.250, 0.310)		0.147	0.201	20	40
PTPRH_+_55720837.23-P1P2_287	PTPRH_+_55720837.23-P1P2	PTPRH	GTCCAGCAGGTGGAAGCACT	-4	rC:dC	0.078	(0.065, 0.092)		0.147	0.165	30	30
PTPRH_+_55720837.23-P1P2_290	PTPRH_+_55720837.23-P1P2	PTPRH	GTCCAGCAGGTGGAAGTACT	-4	rU:dC	0.109	(0.092, 0.126)		0.147	0.165	40	60
PTPRH_+_55720837.23-P1P2_297	PTPRH_+_55720837.23-P1P2	PTPRH	GTCCAGCAGGTGGAAGGGCT	-3	rG:dT	0.608	(0.586, 0.630)		0.116	0.235	30	40
PTPRH_+_55720837.23-P1P2_300	PTPRH_+_55720837.23-P1P2	PTPRH	GTCCAGCAGGTGGAAGGCCT	-3	rC:dT	0.321	(0.296, 0.346)		0.116	0.209	30	50
PTPRH_+_55720837.23-P1P2_303	PTPRH_+_55720837.23-P1P2	PTPRH	GTCCAGCAGGTGGAAGGTCT	-3	rU:dT	0.392	(0.362, 0.423)		0.116	0.186	30	40
PTPRH_+_55720837.23-P1P2_305	PTPRH_+_55720837.23-P1P2	PTPRH	GTCCAGCAGGTGGAAGGAAT	-2	rA:dG	0.171	(0.152, 0.190)		0.113	0.164	30	40
PTPRH_+_55720837.23-P1P2_308	PTPRH_+_55720837.23-P1P2	PTPRH	GTCCAGCAGGTGGAAGGAGT	-2	rG:dG	0.261	(0.240, 0.282)		0.113	0.212	30	30
PTPRH_+_55720837.23-P1P2_313	PTPRH_+_55720837.23-P1P2	PTPRH	GTCCAGCAGGTGGAAGGATT	-2	rU:dG	0.281	(0.256, 0.306)		0.113	0.192	30	60
PTPRH_+_55720837.23-P1P2_316	PTPRH_+_55720837.23-P1P2	PTPRH	GTCCAGCAGGTGGAAGGACA	-1	rA:dA	0.284	(0.256, 0.313)		0.105	0.182	30	40
PTPRH_+_55720837.23-P1P2_319	PTPRH_+_55720837.23-P1P2	PTPRH	GTCCAGCAGGTGGAAGGACG	-1	rG:dA	0.306	(0.280, 0.331)		0.105	0.200	40	40
PTPRH_+_55720837.23-P1P2_322	PTPRH_+_55720837.23-P1P2	PTPRH	GTCCAGCAGGTGGAAGGACC	-1	rC:dA	0.340	(0.310, 0.371)		0.105	0.225	30	40
PTPRH_+_55720847.23-P1P2	PTPRH_+_55720847.23-P1P2	PTPRH	GGAGTGTAAAGTCCAGCAGG			1.000					30	40
PTPRH_+_55720847.23-P1P2_102	PTPRH_+_55720847.23-P1P2	PTPRH	GAAGTGTAAAGTCCAGCAGG	-19	rA:dC	0.742	(0.705, 0.778)		0.260	0.201	20	30
PTPRH_+_55720847.23-P1P2_107	PTPRH_+_55720847.23-P1P2	PTPRH	GCAGTGTAAAGTCCAGCAGG	-19	rC:dC	0.707	(0.673, 0.741)		0.260	0.165	30	40
PTPRH_+_55720847.23-P1P2_110	PTPRH_+_55720847.23-P1P2	PTPRH	GTAGTGTAAAGTCCAGCAGG	-19	rU:dC	0.680	(0.641, 0.719)		0.260	0.165	30	40
PTPRH_+_55720847.23-P1P2_117	PTPRH_+_55720847.23-P1P2	PTPRH	GGGGTGTAAAGTCCAGCAGG	-18	rG:dT	0.833	(0.800, 0.866)		0.218	0.235	30	30
PTPRH_+_55720847.23-P1P2_120	PTPRH_+_55720847.23-P1P2	PTPRH	GGCGTGTAAAGTCCAGCAGG	-18	rC:dT	0.725	(0.687, 0.763)		0.218	0.209	30	40
PTPRH_+_55720847.23-P1P2_123	PTPRH_+_55720847.23-P1P2	PTPRH	GGTGTGTAAAGTCCAGCAGG	-18	rU:dT	0.630	(0.589, 0.671)		0.218	0.186	30	30
PTPRH_+_55720847.23-P1P2_126	PTPRH_+_55720847.23-P1P2	PTPRH	GGAATGTAAAGTCCAGCAGG	-17	rA:dC	0.414	(0.384, 0.444)		0.274	0.201	20	40
PTPRH_+_55720847.23-P1P2_131	PTPRH_+_55720847.23-P1P2	PTPRH	GGACTGTAAAGTCCAGCAGG	-17	rC:dC	0.459	(0.425, 0.493)		0.274	0.165	30	40
PTPRH_+_55720847.23-P1P2_134	PTPRH_+_55720847.23-P1P2	PTPRH	GGATTGTAAAGTCCAGCAGG	-17	rU:dC	0.388	(0.354, 0.422)		0.274	0.165	30	30
PTPRH_+_55720847.23-P1P2_136	PTPRH_+_55720847.23-P1P2	PTPRH	GGAGAGTAAAGTCCAGCAGG	-16	rA:dA	0.505	(0.469, 0.541)		0.261	0.182	30	40
PTPRH_+_55720847.23-P1P2_139	PTPRH_+_55720847.23-P1P2	PTPRH	GGAGGGTAAAGTCCAGCAGG	-16	rG:dA	0.613	(0.582, 0.645)		0.261	0.200	30	40
PTPRH_+_55720847.23-P1P2_142	PTPRH_+_55720847.23-P1P2	PTPRH	GGAGCGTAAAGTCCAGCAGG	-16	rC:dA	0.564	(0.530, 0.598)		0.261	0.225	30	50
PTPRH_+_55720847.23-P1P2_150	PTPRH_+_55720847.23-P1P2	PTPRH	GGAGTATAAAGTCCAGCAGG	-15	rA:dC	0.295	(0.265, 0.325)		0.223	0.201	40	40
PTPRH_+_55720847.23-P1P2_155	PTPRH_+_55720847.23-P1P2	PTPRH	GGAGTCTAAAGTCCAGCAGG	-15	rC:dC	0.272	(0.245, 0.299)		0.223	0.165	30	30
PTPRH_+_55720847.23-P1P2_158	PTPRH_+_55720847.23-P1P2	PTPRH	GGAGTTTAAAGTCCAGCAGG	-15	rU:dC	0.257	(0.231, 0.283)		0.223	0.165	30	40
PTPRH_+_55720847.23-P1P2_160	PTPRH_+_55720847.23-P1P2	PTPRH	GGAGTGAAAAGTCCAGCAGG	-14	rA:dA	0.361	(0.325, 0.396)		0.256	0.182	30	30
PTPRH_+_55720847.23-P1P2_163	PTPRH_+_55720847.23-P1P2	PTPRH	GGAGTGGAAAGTCCAGCAGG	-14	rG:dA	0.518	(0.481, 0.555)		0.256	0.200	30	40
PTPRH_+_55720847.23-P1P2_166	PTPRH_+_55720847.23-P1P2	PTPRH	GGAGTGCAAAGTCCAGCAGG	-14	rC:dA	0.409	(0.374, 0.444)		0.256	0.225	30	30
PTPRH_+_55720847.23-P1P2_177	PTPRH_+_55720847.23-P1P2	PTPRH	GGAGTGTGAAGTCCAGCAGG	-13	rG:dT	0.743	(0.717, 0.770)		0.259	0.235	30	40
PTPRH_+_55720847.23-P1P2_180	PTPRH_+_55720847.23-P1P2	PTPRH	GGAGTGTCAAGTCCAGCAGG	-13	rC:dT	0.365	(0.321, 0.409)		0.259	0.209	20	30
PTPRH_+_55720847.23-P1P2_183	PTPRH_+_55720847.23-P1P2	PTPRH	GGAGTGTTAAGTCCAGCAGG	-13	rU:dT	0.444	(0.400, 0.488)		0.259	0.186	30	40
PTPRH_+_55720847.23-P1P2_189	PTPRH_+_55720847.23-P1P2	PTPRH	GGAGTGTAGAGTCCAGCAGG	-12	rG:dT	0.775	(0.749, 0.802)		0.259	0.235	40	40
PTPRH_+_55720847.23-P1P2_192	PTPRH_+_55720847.23-P1P2	PTPRH	GGAGTGTACAGTCCAGCAGG	-12	rC:dT	0.342	(0.308, 0.376)		0.259	0.209	30	40
PTPRH_+_55720847.23-P1P2_195	PTPRH_+_55720847.23-P1P2	PTPRH	GGAGTGTATAGTCCAGCAGG	-12	rU:dT	0.380	(0.347, 0.414)		0.259	0.186	20	40
PTPRH_+_55720847.23-P1P2_201	PTPRH_+_55720847.23-P1P2	PTPRH	GGAGTGTAAGGTCCAGCAGG	-11	rG:dT	0.723	(0.706, 0.741)		0.242	0.235	30	40
PTPRH_+_55720847.23-P1P2_204	PTPRH_+_55720847.23-P1P2	PTPRH	GGAGTGTAACGTCCAGCAGG	-11	rC:dT	0.182	(0.153, 0.210)		0.242	0.209	40	50
PTPRH_+_55720847.23-P1P2_207	PTPRH_+_55720847.23-P1P2	PTPRH	GGAGTGTAATGTCCAGCAGG	-11	rU:dT	0.204	(0.176, 0.233)		0.242	0.186	30	30
PTPRH_+_55720847.23-P1P2_210	PTPRH_+_55720847.23-P1P2	PTPRH	GGAGTGTAAAATCCAGCAGG	-10	rA:dC	0.062	(0.048, 0.075)		0.204	0.201	30	50
PTPRH_+_55720847.23-P1P2_215	PTPRH_+_55720847.23-P1P2	PTPRH	GGAGTGTAAACTCCAGCAGG	-10	rC:dC	0.029	(0.019, 0.039)		0.204	0.165	20	50
PTPRH_+_55720847.23-P1P2_218	PTPRH_+_55720847.23-P1P2	PTPRH	GGAGTGTAAATTCCAGCAGG	-10	rU:dC	0.028	(0.018, 0.038)		0.204	0.165	30	50
PTPRH_+_55720847.23-P1P2_220	PTPRH_+_55720847.23-P1P2	PTPRH	GGAGTGTAAAGACCAGCAGG	-9	rA:dA	0.073	(0.058, 0.089)		0.191	0.182	30	40
PTPRH_+_55720847.23-P1P2_223	PTPRH_+_55720847.23-P1P2	PTPRH	GGAGTGTAAAGGCCAGCAGG	-9	rG:dA	0.189	(0.165, 0.213)		0.191	0.200	30	40
PTPRH_+_55720847.23-P1P2_226	PTPRH_+_55720847.23-P1P2	PTPRH	GGAGTGTAAAGCCCAGCAGG	-9	rC:dA	0.261	(0.233, 0.290)		0.191	0.225	30	30
PTPRH_+_55720847.23-P1P2_233	PTPRH_+_55720847.23-P1P2	PTPRH	GGAGTGTAAAGTACAGCAGG	-8	rA:dG	0.009	(-0.003, 0.021)		0.181	0.164	20	40
PTPRH_+_55720847.23-P1P2_236	PTPRH_+_55720847.23-P1P2	PTPRH	GGAGTGTAAAGTGCAGCAGG	-8	rG:dG	0.117	(0.097, 0.137)		0.181	0.212	20	40
PTPRH_+_55720847.23-P1P2_241	PTPRH_+_55720847.23-P1P2	PTPRH	GGAGTGTAAAGTTCAGCAGG	-8	rU:dG	0.187	(0.164, 0.210)		0.181	0.192	20	50
PTPRH_+_55720847.23-P1P2_245	PTPRH_+_55720847.23-P1P2	PTPRH	GGAGTGTAAAGTCAAGCAGG	-7	rA:dG	0.009	(-0.003, 0.022)		0.120	0.164	30	40
PTPRH_+_55720847.23-P1P2_248	PTPRH_+_55720847.23-P1P2	PTPRH	GGAGTGTAAAGTCGAGCAGG	-7	rG:dG	0.034	(0.024, 0.044)		0.120	0.212	30	60
PTPRH_+_55720847.23-P1P2_253	PTPRH_+_55720847.23-P1P2	PTPRH	GGAGTGTAAAGTCTAGCAGG	-7	rU:dG	0.033	(0.020, 0.045)		0.120	0.192	30	60
PTPRH_+_55720847.23-P1P2_261	PTPRH_+_55720847.23-P1P2	PTPRH	GGAGTGTAAAGTCCGGCAGG	-6	rG:dT	0.207	(0.183, 0.231)		0.139	0.235	40	50
PTPRH_+_55720847.23-P1P2_264	PTPRH_+_55720847.23-P1P2	PTPRH	GGAGTGTAAAGTCCCGCAGG	-6	rC:dT	0.075	(0.061, 0.088)		0.139	0.209	30	50
PTPRH_+_55720847.23-P1P2_267	PTPRH_+_55720847.23-P1P2	PTPRH	GGAGTGTAAAGTCCTGCAGG	-6	rU:dT	0.051	(0.039, 0.063)		0.139	0.186	30	40
PTPRH_+_55720847.23-P1P2_270	PTPRH_+_55720847.23-P1P2	PTPRH	GGAGTGTAAAGTCCAACAGG	-5	rA:dC	0.043	(0.030, 0.057)		0.130	0.201	20	60
PTPRH_+_55720847.23-P1P2_275	PTPRH_+_55720847.23-P1P2	PTPRH	GGAGTGTAAAGTCCACCAGG	-5	rC:dC	0.023	(0.011, 0.035)		0.130	0.165	30	40
PTPRH_+_55720847.23-P1P2_278	PTPRH_+_55720847.23-P1P2	PTPRH	GGAGTGTAAAGTCCATCAGG	-5	rU:dC	0.022	(0.010, 0.035)		0.130	0.165	30	50
PTPRH_+_55720847.23-P1P2_281	PTPRH_+_55720847.23-P1P2	PTPRH	GGAGTGTAAAGTCCAGAAGG	-4	rA:dG	0.083	(0.065, 0.100)		0.147	0.164	30	50
PTPRH_+_55720847.23-P1P2_284	PTPRH_+_55720847.23-P1P2	PTPRH	GGAGTGTAAAGTCCAGGAGG	-4	rG:dG	0.235	(0.209, 0.261)		0.147	0.212	30	30
PTPRH_+_55720847.23-P1P2_289	PTPRH_+_55720847.23-P1P2	PTPRH	GGAGTGTAAAGTCCAGTAGG	-4	rU:dG	0.122	(0.100, 0.143)		0.147	0.192	30	50
PTPRH_+_55720847.23-P1P2_297	PTPRH_+_55720847.23-P1P2	PTPRH	GGAGTGTAAAGTCCAGCGGG	-3	rG:dT	0.435	(0.410, 0.461)		0.116	0.235	40	50
PTPRH_+_55720847.23-P1P2_300	PTPRH_+_55720847.23-P1P2	PTPRH	GGAGTGTAAAGTCCAGCCGG	-3	rC:dT	0.074	(0.060, 0.088)		0.116	0.209	30	40
PTPRH_+_55720847.23-P1P2_303	PTPRH_+_55720847.23-P1P2	PTPRH	GGAGTGTAAAGTCCAGCTGG	-3	rU:dT	0.088	(0.073, 0.103)		0.116	0.186	30	40
PTPRH_+_55720847.23-P1P2_306	PTPRH_+_55720847.23-P1P2	PTPRH	GGAGTGTAAAGTCCAGCAAG	-2	rA:dC	0.018	(0.007, 0.028)		0.113	0.201	30	30
PTPRH_+_55720847.23-P1P2_311	PTPRH_+_55720847.23-P1P2	PTPRH	GGAGTGTAAAGTCCAGCACG	-2	rC:dC	0.010	(0.001, 0.020)		0.113	0.165	40	60
PTPRH_+_55720847.23-P1P2_314	PTPRH_+_55720847.23-P1P2	PTPRH	GGAGTGTAAAGTCCAGCATG	-2	rU:dC	0.014	(0.004, 0.024)		0.113	0.165	30	40
PTPRH_+_55720847.23-P1P2_318	PTPRH_+_55720847.23-P1P2	PTPRH	GGAGTGTAAAGTCCAGCAGA	-1	rA:dC	0.029	(0.018, 0.040)		0.105	0.201	30	40
PTPRH_+_55720847.23-P1P2_323	PTPRH_+_55720847.23-P1P2	PTPRH	GGAGTGTAAAGTCCAGCAGC	-1	rC:dC	0.018	(0.010, 0.026)		0.105	0.165	30	40
PTPRH_+_55720847.23-P1P2_326	PTPRH_+_55720847.23-P1P2	PTPRH	GGAGTGTAAAGTCCAGCAGT	-1	rU:dC	0.016	(0.007, 0.025)		0.105	0.165	40	40
PTPRH_-_55720820.23-P1P2	PTPRH_-_55720820.23-P1P2	PTPRH	GATGCCTCCAGACACTGCCG			1.000					30	50
PTPRH_-_55720820.23-P1P2_105	PTPRH_-_55720820.23-P1P2	PTPRH	GGTGCCTCCAGACACTGCCG	-19	rG:dT	0.866	(0.823, 0.909)		0.260	0.235	30	40
PTPRH_-_55720820.23-P1P2_108	PTPRH_-_55720820.23-P1P2	PTPRH	GCTGCCTCCAGACACTGCCG	-19	rC:dT	0.791	(0.749, 0.834)		0.260	0.209	30	40
PTPRH_-_55720820.23-P1P2_111	PTPRH_-_55720820.23-P1P2	PTPRH	GTTGCCTCCAGACACTGCCG	-19	rU:dT	0.691	(0.650, 0.732)		0.260	0.186	30	50
PTPRH_-_55720820.23-P1P2_112	PTPRH_-_55720820.23-P1P2	PTPRH	GAAGCCTCCAGACACTGCCG	-18	rA:dA	0.823	(0.786, 0.860)		0.218	0.182	40	40
PTPRH_-_55720820.23-P1P2_115	PTPRH_-_55720820.23-P1P2	PTPRH	GAGGCCTCCAGACACTGCCG	-18	rG:dA	0.903	(0.868, 0.939)		0.218	0.200	30	50
PTPRH_-_55720820.23-P1P2_118	PTPRH_-_55720820.23-P1P2	PTPRH	GACGCCTCCAGACACTGCCG	-18	rC:dA	0.806	(0.769, 0.842)		0.218	0.225	30	50
PTPRH_-_55720820.23-P1P2_126	PTPRH_-_55720820.23-P1P2	PTPRH	GATACCTCCAGACACTGCCG	-17	rA:dC	0.601	(0.561, 0.642)		0.274	0.201	30	40
PTPRH_-_55720820.23-P1P2_131	PTPRH_-_55720820.23-P1P2	PTPRH	GATCCCTCCAGACACTGCCG	-17	rC:dC	0.592	(0.553, 0.630)		0.274	0.165	30	40
PTPRH_-_55720820.23-P1P2_134	PTPRH_-_55720820.23-P1P2	PTPRH	GATTCCTCCAGACACTGCCG	-17	rU:dC	0.517	(0.472, 0.561)		0.274	0.165	30	40
PTPRH_-_55720820.23-P1P2_137	PTPRH_-_55720820.23-P1P2	PTPRH	GATGACTCCAGACACTGCCG	-16	rA:dG	0.447	(0.401, 0.493)		0.261	0.164	30	50
PTPRH_-_55720820.23-P1P2_140	PTPRH_-_55720820.23-P1P2	PTPRH	GATGGCTCCAGACACTGCCG	-16	rG:dG	0.530	(0.491, 0.570)		0.261	0.212	30	50
PTPRH_-_55720820.23-P1P2_145	PTPRH_-_55720820.23-P1P2	PTPRH	GATGTCTCCAGACACTGCCG	-16	rU:dG	0.540	(0.498, 0.582)		0.261	0.192	20	40
PTPRH_-_55720820.23-P1P2_149	PTPRH_-_55720820.23-P1P2	PTPRH	GATGCATCCAGACACTGCCG	-15	rA:dG	0.372	(0.333, 0.412)		0.223	0.164	40	60
PTPRH_-_55720820.23-P1P2_152	PTPRH_-_55720820.23-P1P2	PTPRH	GATGCGTCCAGACACTGCCG	-15	rG:dG	0.460	(0.423, 0.497)		0.223	0.212	40	50
PTPRH_-_55720820.23-P1P2_157	PTPRH_-_55720820.23-P1P2	PTPRH	GATGCTTCCAGACACTGCCG	-15	rU:dG	0.518	(0.476, 0.559)		0.223	0.192	30	60
PTPRH_-_55720820.23-P1P2_160	PTPRH_-_55720820.23-P1P2	PTPRH	GATGCCACCAGACACTGCCG	-14	rA:dA	0.416	(0.371, 0.462)		0.256	0.182	30	50
PTPRH_-_55720820.23-P1P2_163	PTPRH_-_55720820.23-P1P2	PTPRH	GATGCCGCCAGACACTGCCG	-14	rG:dA	0.457	(0.414, 0.501)		0.256	0.200	40	40
PTPRH_-_55720820.23-P1P2_166	PTPRH_-_55720820.23-P1P2	PTPRH	GATGCCCCCAGACACTGCCG	-14	rC:dA	0.434	(0.397, 0.471)		0.256	0.225	30	40
PTPRH_-_55720820.23-P1P2_173	PTPRH_-_55720820.23-P1P2	PTPRH	GATGCCTACAGACACTGCCG	-13	rA:dG	0.326	(0.288, 0.363)		0.259	0.164	40	50
PTPRH_-_55720820.23-P1P2_176	PTPRH_-_55720820.23-P1P2	PTPRH	GATGCCTGCAGACACTGCCG	-13	rG:dG	0.435	(0.395, 0.475)		0.259	0.212	30	50
PTPRH_-_55720820.23-P1P2_181	PTPRH_-_55720820.23-P1P2	PTPRH	GATGCCTTCAGACACTGCCG	-13	rU:dG	0.509	(0.467, 0.552)		0.259	0.192	40	60
PTPRH_-_55720820.23-P1P2_185	PTPRH_-_55720820.23-P1P2	PTPRH	GATGCCTCAAGACACTGCCG	-12	rA:dG	0.253	(0.219, 0.287)		0.259	0.164	30	50
PTPRH_-_55720820.23-P1P2_188	PTPRH_-_55720820.23-P1P2	PTPRH	GATGCCTCGAGACACTGCCG	-12	rG:dG	0.419	(0.384, 0.454)		0.259	0.212	30	50
PTPRH_-_55720820.23-P1P2_193	PTPRH_-_55720820.23-P1P2	PTPRH	GATGCCTCTAGACACTGCCG	-12	rU:dG	0.488	(0.450, 0.526)		0.259	0.192	30	30
PTPRH_-_55720820.23-P1P2_201	PTPRH_-_55720820.23-P1P2	PTPRH	GATGCCTCCGGACACTGCCG	-11	rG:dT	0.676	(0.646, 0.707)		0.242	0.235	30	40
PTPRH_-_55720820.23-P1P2_204	PTPRH_-_55720820.23-P1P2	PTPRH	GATGCCTCCCGACACTGCCG	-11	rC:dT	0.164	(0.131, 0.198)		0.242	0.209	40	50
PTPRH_-_55720820.23-P1P2_207	PTPRH_-_55720820.23-P1P2	PTPRH	GATGCCTCCTGACACTGCCG	-11	rU:dT	0.232	(0.193, 0.272)		0.242	0.186	30	50
PTPRH_-_55720820.23-P1P2_210	PTPRH_-_55720820.23-P1P2	PTPRH	GATGCCTCCAAACACTGCCG	-10	rA:dC	0.049	(0.032, 0.065)		0.204	0.201	20	60
PTPRH_-_55720820.23-P1P2_215	PTPRH_-_55720820.23-P1P2	PTPRH	GATGCCTCCACACACTGCCG	-10	rC:dC	0.016	(0.006, 0.027)		0.204	0.165	40	40
PTPRH_-_55720820.23-P1P2_218	PTPRH_-_55720820.23-P1P2	PTPRH	GATGCCTCCATACACTGCCG	-10	rU:dC	0.024	(0.013, 0.035)		0.204	0.165	40	40
PTPRH_-_55720820.23-P1P2_225	PTPRH_-_55720820.23-P1P2	PTPRH	GATGCCTCCAGGCACTGCCG	-9	rG:dT	0.663	(0.629, 0.697)		0.191	0.235	30	30
PTPRH_-_55720820.23-P1P2_228	PTPRH_-_55720820.23-P1P2	PTPRH	GATGCCTCCAGCCACTGCCG	-9	rC:dT	0.130	(0.104, 0.156)		0.191	0.209	30	30
PTPRH_-_55720820.23-P1P2_231	PTPRH_-_55720820.23-P1P2	PTPRH	GATGCCTCCAGTCACTGCCG	-9	rU:dT	0.153	(0.128, 0.179)		0.191	0.186	40	50
PTPRH_-_55720820.23-P1P2_233	PTPRH_-_55720820.23-P1P2	PTPRH	GATGCCTCCAGAAACTGCCG	-8	rA:dG	-0.001	(-0.012, 0.011)		0.181	0.164	30	40
PTPRH_-_55720820.23-P1P2_236	PTPRH_-_55720820.23-P1P2	PTPRH	GATGCCTCCAGAGACTGCCG	-8	rG:dG	0.110	(0.091, 0.129)		0.181	0.212	40	50
PTPRH_-_55720820.23-P1P2_241	PTPRH_-_55720820.23-P1P2	PTPRH	GATGCCTCCAGATACTGCCG	-8	rU:dG	0.165	(0.137, 0.192)		0.181	0.192	40	40
PTPRH_-_55720820.23-P1P2_249	PTPRH_-_55720820.23-P1P2	PTPRH	GATGCCTCCAGACGCTGCCG	-7	rG:dT	0.220	(0.196, 0.243)		0.120	0.235	40	50
PTPRH_-_55720820.23-P1P2_252	PTPRH_-_55720820.23-P1P2	PTPRH	GATGCCTCCAGACCCTGCCG	-7	rC:dT	0.077	(0.063, 0.092)		0.120	0.209	30	50
PTPRH_-_55720820.23-P1P2_255	PTPRH_-_55720820.23-P1P2	PTPRH	GATGCCTCCAGACTCTGCCG	-7	rU:dT	0.039	(0.025, 0.053)		0.120	0.186	40	50
PTPRH_-_55720820.23-P1P2_257	PTPRH_-_55720820.23-P1P2	PTPRH	GATGCCTCCAGACAATGCCG	-6	rA:dG	0.015	(0.006, 0.025)		0.139	0.164	40	50
PTPRH_-_55720820.23-P1P2_260	PTPRH_-_55720820.23-P1P2	PTPRH	GATGCCTCCAGACAGTGCCG	-6	rG:dG	0.033	(0.023, 0.043)		0.139	0.212	30	30
PTPRH_-_55720820.23-P1P2_265	PTPRH_-_55720820.23-P1P2	PTPRH	GATGCCTCCAGACATTGCCG	-6	rU:dG	0.019	(0.008, 0.030)		0.139	0.192	30	40
PTPRH_-_55720820.23-P1P2_268	PTPRH_-_55720820.23-P1P2	PTPRH	GATGCCTCCAGACACAGCCG	-5	rA:dA	0.083	(0.065, 0.100)		0.130	0.182	30	30
PTPRH_-_55720820.23-P1P2_271	PTPRH_-_55720820.23-P1P2	PTPRH	GATGCCTCCAGACACGGCCG	-5	rG:dA	0.110	(0.092, 0.129)		0.130	0.200	40	50
PTPRH_-_55720820.23-P1P2_274	PTPRH_-_55720820.23-P1P2	PTPRH	GATGCCTCCAGACACCGCCG	-5	rC:dA	0.145	(0.115, 0.175)		0.130	0.225	30	50
PTPRH_-_55720820.23-P1P2_282	PTPRH_-_55720820.23-P1P2	PTPRH	GATGCCTCCAGACACTACCG	-4	rA:dC	0.043	(0.030, 0.056)		0.147	0.201	40	70
PTPRH_-_55720820.23-P1P2_287	PTPRH_-_55720820.23-P1P2	PTPRH	GATGCCTCCAGACACTCCCG	-4	rC:dC	0.024	(0.014, 0.034)		0.147	0.165	40	50
PTPRH_-_55720820.23-P1P2_290	PTPRH_-_55720820.23-P1P2	PTPRH	GATGCCTCCAGACACTTCCG	-4	rU:dC	0.018	(0.007, 0.029)		0.147	0.165	40	60
PTPRH_-_55720820.23-P1P2_293	PTPRH_-_55720820.23-P1P2	PTPRH	GATGCCTCCAGACACTGACG	-3	rA:dG	0.031	(0.019, 0.043)		0.116	0.164	40	50
PTPRH_-_55720820.23-P1P2_296	PTPRH_-_55720820.23-P1P2	PTPRH	GATGCCTCCAGACACTGGCG	-3	rG:dG	0.088	(0.072, 0.104)		0.116	0.212	30	50
PTPRH_-_55720820.23-P1P2_301	PTPRH_-_55720820.23-P1P2	PTPRH	GATGCCTCCAGACACTGTCG	-3	rU:dG	0.067	(0.053, 0.080)		0.116	0.192	40	60
PTPRH_-_55720820.23-P1P2_305	PTPRH_-_55720820.23-P1P2	PTPRH	GATGCCTCCAGACACTGCAG	-2	rA:dG	0.033	(0.022, 0.044)		0.113	0.164	20	40
PTPRH_-_55720820.23-P1P2_308	PTPRH_-_55720820.23-P1P2	PTPRH	GATGCCTCCAGACACTGCGG	-2	rG:dG	0.078	(0.065, 0.091)		0.113	0.212	40	50
PTPRH_-_55720820.23-P1P2_313	PTPRH_-_55720820.23-P1P2	PTPRH	GATGCCTCCAGACACTGCTG	-2	rU:dG	0.056	(0.043, 0.070)		0.113	0.192	30	40
PTPRH_-_55720820.23-P1P2_318	PTPRH_-_55720820.23-P1P2	PTPRH	GATGCCTCCAGACACTGCCA	-1	rA:dC	0.046	(0.036, 0.057)		0.105	0.201	20	30
PTPRH_-_55720820.23-P1P2_323	PTPRH_-_55720820.23-P1P2	PTPRH	GATGCCTCCAGACACTGCCC	-1	rC:dC	0.039	(0.030, 0.048)		0.105	0.165	10	30
PTPRH_-_55720820.23-P1P2_326	PTPRH_-_55720820.23-P1P2	PTPRH	GATGCCTCCAGACACTGCCT	-1	rU:dC	0.035	(0.026, 0.043)		0.105	0.165	30	40
PTPRJ_+_48002288.23-P1P2	PTPRJ_+_48002288.23-P1P2	PTPRJ	GCCCGGAGACATGGCAGCGG			1.000					30	50
PTPRJ_+_48002288.23-P1P2_101	PTPRJ_+_48002288.23-P1P2	PTPRJ	GACCGGAGACATGGCAGCGG	-19	rA:dG	0.927	(0.886, 0.969)		0.260	0.164	40	50
PTPRJ_+_48002288.23-P1P2_104	PTPRJ_+_48002288.23-P1P2	PTPRJ	GGCCGGAGACATGGCAGCGG	-19	rG:dG	0.943	(0.903, 0.982)		0.260	0.212	40	40
PTPRJ_+_48002288.23-P1P2_109	PTPRJ_+_48002288.23-P1P2	PTPRJ	GTCCGGAGACATGGCAGCGG	-19	rU:dG	0.814	(0.767, 0.860)		0.260	0.192	30	50
PTPRJ_+_48002288.23-P1P2_113	PTPRJ_+_48002288.23-P1P2	PTPRJ	GCACGGAGACATGGCAGCGG	-18	rA:dG	0.876	(0.833, 0.918)		0.218	0.164	30	40
PTPRJ_+_48002288.23-P1P2_116	PTPRJ_+_48002288.23-P1P2	PTPRJ	GCGCGGAGACATGGCAGCGG	-18	rG:dG	0.884	(0.839, 0.929)		0.218	0.212	20	40
PTPRJ_+_48002288.23-P1P2_121	PTPRJ_+_48002288.23-P1P2	PTPRJ	GCTCGGAGACATGGCAGCGG	-18	rU:dG	0.831	(0.790, 0.873)		0.218	0.192	30	50
PTPRJ_+_48002288.23-P1P2_125	PTPRJ_+_48002288.23-P1P2	PTPRJ	GCCAGGAGACATGGCAGCGG	-17	rA:dG	0.683	(0.642, 0.724)		0.274	0.164	20	40
PTPRJ_+_48002288.23-P1P2_128	PTPRJ_+_48002288.23-P1P2	PTPRJ	GCCGGGAGACATGGCAGCGG	-17	rG:dG	0.716	(0.669, 0.764)		0.274	0.212	30	40
PTPRJ_+_48002288.23-P1P2_133	PTPRJ_+_48002288.23-P1P2	PTPRJ	GCCTGGAGACATGGCAGCGG	-17	rU:dG	0.673	(0.625, 0.721)		0.274	0.192	30	50
PTPRJ_+_48002288.23-P1P2_138	PTPRJ_+_48002288.23-P1P2	PTPRJ	GCCCAGAGACATGGCAGCGG	-16	rA:dC	0.486	(0.448, 0.523)		0.261	0.201	40	50
PTPRJ_+_48002288.23-P1P2_143	PTPRJ_+_48002288.23-P1P2	PTPRJ	GCCCCGAGACATGGCAGCGG	-16	rC:dC	0.479	(0.446, 0.513)		0.261	0.165	40	50
PTPRJ_+_48002288.23-P1P2_146	PTPRJ_+_48002288.23-P1P2	PTPRJ	GCCCTGAGACATGGCAGCGG	-16	rU:dC	0.413	(0.379, 0.448)		0.261	0.165	40	50
PTPRJ_+_48002288.23-P1P2_150	PTPRJ_+_48002288.23-P1P2	PTPRJ	GCCCGAAGACATGGCAGCGG	-15	rA:dC	0.359	(0.327, 0.392)		0.223	0.201	20	40
PTPRJ_+_48002288.23-P1P2_155	PTPRJ_+_48002288.23-P1P2	PTPRJ	GCCCGCAGACATGGCAGCGG	-15	rC:dC	0.327	(0.299, 0.355)		0.223	0.165	30	50
PTPRJ_+_48002288.23-P1P2_158	PTPRJ_+_48002288.23-P1P2	PTPRJ	GCCCGTAGACATGGCAGCGG	-15	rU:dC	0.345	(0.312, 0.378)		0.223	0.165	30	40
PTPRJ_+_48002288.23-P1P2_165	PTPRJ_+_48002288.23-P1P2	PTPRJ	GCCCGGGGACATGGCAGCGG	-14	rG:dT	0.747	(0.710, 0.784)		0.256	0.235	20	40
PTPRJ_+_48002288.23-P1P2_168	PTPRJ_+_48002288.23-P1P2	PTPRJ	GCCCGGCGACATGGCAGCGG	-14	rC:dT	0.476	(0.431, 0.521)		0.256	0.209	30	50
PTPRJ_+_48002288.23-P1P2_171	PTPRJ_+_48002288.23-P1P2	PTPRJ	GCCCGGTGACATGGCAGCGG	-14	rU:dT	0.524	(0.479, 0.568)		0.256	0.186	30	40
PTPRJ_+_48002288.23-P1P2_174	PTPRJ_+_48002288.23-P1P2	PTPRJ	GCCCGGAAACATGGCAGCGG	-13	rA:dC	0.216	(0.190, 0.242)		0.259	0.201	30	50
PTPRJ_+_48002288.23-P1P2_179	PTPRJ_+_48002288.23-P1P2	PTPRJ	GCCCGGACACATGGCAGCGG	-13	rC:dC	0.148	(0.129, 0.168)		0.259	0.165	30	50
PTPRJ_+_48002288.23-P1P2_182	PTPRJ_+_48002288.23-P1P2	PTPRJ	GCCCGGATACATGGCAGCGG	-13	rU:dC	0.224	(0.196, 0.251)		0.259	0.165	40	50
PTPRJ_+_48002288.23-P1P2_189	PTPRJ_+_48002288.23-P1P2	PTPRJ	GCCCGGAGGCATGGCAGCGG	-12	rG:dT	0.728	(0.688, 0.769)		0.259	0.235	40	40
PTPRJ_+_48002288.23-P1P2_192	PTPRJ_+_48002288.23-P1P2	PTPRJ	GCCCGGAGCCATGGCAGCGG	-12	rC:dT	0.244	(0.218, 0.270)		0.259	0.209	30	30
PTPRJ_+_48002288.23-P1P2_195	PTPRJ_+_48002288.23-P1P2	PTPRJ	GCCCGGAGTCATGGCAGCGG	-12	rU:dT	0.329	(0.300, 0.358)		0.259	0.186	30	40
PTPRJ_+_48002288.23-P1P2_197	PTPRJ_+_48002288.23-P1P2	PTPRJ	GCCCGGAGAAATGGCAGCGG	-11	rA:dG	0.132	(0.109, 0.155)		0.242	0.164	20	30
PTPRJ_+_48002288.23-P1P2_200	PTPRJ_+_48002288.23-P1P2	PTPRJ	GCCCGGAGAGATGGCAGCGG	-11	rG:dG	0.368	(0.332, 0.404)		0.242	0.212	30	30
PTPRJ_+_48002288.23-P1P2_205	PTPRJ_+_48002288.23-P1P2	PTPRJ	GCCCGGAGATATGGCAGCGG	-11	rU:dG	0.366	(0.328, 0.404)		0.242	0.192	30	50
PTPRJ_+_48002288.23-P1P2_213	PTPRJ_+_48002288.23-P1P2	PTPRJ	GCCCGGAGACGTGGCAGCGG	-10	rG:dT	0.636	(0.598, 0.675)		0.204	0.235	40	40
PTPRJ_+_48002288.23-P1P2_216	PTPRJ_+_48002288.23-P1P2	PTPRJ	GCCCGGAGACCTGGCAGCGG	-10	rC:dT	0.184	(0.157, 0.210)		0.204	0.209	30	40
PTPRJ_+_48002288.23-P1P2_219	PTPRJ_+_48002288.23-P1P2	PTPRJ	GCCCGGAGACTTGGCAGCGG	-10	rU:dT	0.189	(0.164, 0.213)		0.204	0.186	40	40
PTPRJ_+_48002288.23-P1P2_220	PTPRJ_+_48002288.23-P1P2	PTPRJ	GCCCGGAGACAAGGCAGCGG	-9	rA:dA	0.060	(0.043, 0.077)		0.191	0.182	40	50
PTPRJ_+_48002288.23-P1P2_223	PTPRJ_+_48002288.23-P1P2	PTPRJ	GCCCGGAGACAGGGCAGCGG	-9	rG:dA	0.256	(0.228, 0.284)		0.191	0.200	30	40
PTPRJ_+_48002288.23-P1P2_226	PTPRJ_+_48002288.23-P1P2	PTPRJ	GCCCGGAGACACGGCAGCGG	-9	rC:dA	0.206	(0.179, 0.233)		0.191	0.225	30	30
PTPRJ_+_48002288.23-P1P2_234	PTPRJ_+_48002288.23-P1P2	PTPRJ	GCCCGGAGACATAGCAGCGG	-8	rA:dC	0.009	(0.003, 0.016)		0.181	0.201	30	50
PTPRJ_+_48002288.23-P1P2_239	PTPRJ_+_48002288.23-P1P2	PTPRJ	GCCCGGAGACATCGCAGCGG	-8	rC:dC	0.004	(-0.003, 0.012)		0.181	0.165	30	40
PTPRJ_+_48002288.23-P1P2_242	PTPRJ_+_48002288.23-P1P2	PTPRJ	GCCCGGAGACATTGCAGCGG	-8	rU:dC	-0.003	(-0.012, 0.006)		0.181	0.165	30	50
PTPRJ_+_48002288.23-P1P2_246	PTPRJ_+_48002288.23-P1P2	PTPRJ	GCCCGGAGACATGACAGCGG	-7	rA:dC	0.059	(0.047, 0.072)		0.120	0.201	40	60
PTPRJ_+_48002288.23-P1P2_251	PTPRJ_+_48002288.23-P1P2	PTPRJ	GCCCGGAGACATGCCAGCGG	-7	rC:dC	0.015	(0.006, 0.023)		0.120	0.165	30	40
PTPRJ_+_48002288.23-P1P2_254	PTPRJ_+_48002288.23-P1P2	PTPRJ	GCCCGGAGACATGTCAGCGG	-7	rU:dC	0.001	(-0.010, 0.012)		0.120	0.165	30	40
PTPRJ_+_48002288.23-P1P2_257	PTPRJ_+_48002288.23-P1P2	PTPRJ	GCCCGGAGACATGGAAGCGG	-6	rA:dG	0.023	(0.011, 0.036)		0.139	0.164	30	40
PTPRJ_+_48002288.23-P1P2_260	PTPRJ_+_48002288.23-P1P2	PTPRJ	GCCCGGAGACATGGGAGCGG	-6	rG:dG	0.064	(0.051, 0.077)		0.139	0.212	30	50
PTPRJ_+_48002288.23-P1P2_265	PTPRJ_+_48002288.23-P1P2	PTPRJ	GCCCGGAGACATGGTAGCGG	-6	rU:dG	0.039	(0.026, 0.051)		0.139	0.192	40	40
PTPRJ_+_48002288.23-P1P2_273	PTPRJ_+_48002288.23-P1P2	PTPRJ	GCCCGGAGACATGGCGGCGG	-5	rG:dT	0.306	(0.278, 0.334)		0.130	0.235	30	30
PTPRJ_+_48002288.23-P1P2_276	PTPRJ_+_48002288.23-P1P2	PTPRJ	GCCCGGAGACATGGCCGCGG	-5	rC:dT	0.093	(0.076, 0.110)		0.130	0.209	30	40
PTPRJ_+_48002288.23-P1P2_279	PTPRJ_+_48002288.23-P1P2	PTPRJ	GCCCGGAGACATGGCTGCGG	-5	rU:dT	0.045	(0.033, 0.058)		0.130	0.186	30	30
PTPRJ_+_48002288.23-P1P2_282	PTPRJ_+_48002288.23-P1P2	PTPRJ	GCCCGGAGACATGGCAACGG	-4	rA:dC	0.023	(0.014, 0.032)		0.147	0.201	30	40
PTPRJ_+_48002288.23-P1P2_287	PTPRJ_+_48002288.23-P1P2	PTPRJ	GCCCGGAGACATGGCACCGG	-4	rC:dC	0.002	(-0.010, 0.013)		0.147	0.165	40	50
PTPRJ_+_48002288.23-P1P2_290	PTPRJ_+_48002288.23-P1P2	PTPRJ	GCCCGGAGACATGGCATCGG	-4	rU:dC	0.001	(-0.010, 0.013)		0.147	0.165	40	60
PTPRJ_+_48002288.23-P1P2_293	PTPRJ_+_48002288.23-P1P2	PTPRJ	GCCCGGAGACATGGCAGAGG	-3	rA:dG	0.043	(0.032, 0.055)		0.116	0.164	20	40
PTPRJ_+_48002288.23-P1P2_296	PTPRJ_+_48002288.23-P1P2	PTPRJ	GCCCGGAGACATGGCAGGGG	-3	rG:dG	0.138	(0.120, 0.155)		0.116	0.212	20	40
PTPRJ_+_48002288.23-P1P2_301	PTPRJ_+_48002288.23-P1P2	PTPRJ	GCCCGGAGACATGGCAGTGG	-3	rU:dG	0.084	(0.069, 0.100)		0.116	0.192	20	50
PTPRJ_+_48002288.23-P1P2_306	PTPRJ_+_48002288.23-P1P2	PTPRJ	GCCCGGAGACATGGCAGCAG	-2	rA:dC	0.029	(0.021, 0.038)		0.113	0.201	30	40
PTPRJ_+_48002288.23-P1P2_311	PTPRJ_+_48002288.23-P1P2	PTPRJ	GCCCGGAGACATGGCAGCCG	-2	rC:dC	0.020	(0.010, 0.029)		0.113	0.165	40	40
PTPRJ_+_48002288.23-P1P2_314	PTPRJ_+_48002288.23-P1P2	PTPRJ	GCCCGGAGACATGGCAGCTG	-2	rU:dC	0.019	(0.011, 0.028)		0.113	0.165	30	30
PTPRJ_+_48002288.23-P1P2_318	PTPRJ_+_48002288.23-P1P2	PTPRJ	GCCCGGAGACATGGCAGCGA	-1	rA:dC	0.026	(0.015, 0.037)		0.105	0.201	30	60
PTPRJ_+_48002288.23-P1P2_323	PTPRJ_+_48002288.23-P1P2	PTPRJ	GCCCGGAGACATGGCAGCGC	-1	rC:dC	0.017	(0.008, 0.026)		0.105	0.165	30	50
PTPRJ_+_48002288.23-P1P2_326	PTPRJ_+_48002288.23-P1P2	PTPRJ	GCCCGGAGACATGGCAGCGT	-1	rU:dC	0.015	(0.006, 0.023)		0.105	0.165	30	40
PTPRJ_-_48002132.23-P1P2	PTPRJ_-_48002132.23-P1P2	PTPRJ	GGCCCCAGCCGCATGACGCG			1.000					50	50
PTPRJ_-_48002132.23-P1P2_102	PTPRJ_-_48002132.23-P1P2	PTPRJ	GACCCCAGCCGCATGACGCG	-19	rA:dC	0.269	(0.221, 0.318)		0.260	0.201	40	50
PTPRJ_-_48002132.23-P1P2_107	PTPRJ_-_48002132.23-P1P2	PTPRJ	GCCCCCAGCCGCATGACGCG	-19	rC:dC	0.318	(0.274, 0.362)		0.260	0.165	40	40
PTPRJ_-_48002132.23-P1P2_110	PTPRJ_-_48002132.23-P1P2	PTPRJ	GTCCCCAGCCGCATGACGCG	-19	rU:dC	0.302	(0.265, 0.339)		0.260	0.165	40	50
PTPRJ_-_48002132.23-P1P2_113	PTPRJ_-_48002132.23-P1P2	PTPRJ	GGACCCAGCCGCATGACGCG	-18	rA:dG	0.318	(0.284, 0.351)		0.218	0.164	50	50
PTPRJ_-_48002132.23-P1P2_116	PTPRJ_-_48002132.23-P1P2	PTPRJ	GGGCCCAGCCGCATGACGCG	-18	rG:dG	0.415	(0.372, 0.458)		0.218	0.212	40	40
PTPRJ_-_48002132.23-P1P2_121	PTPRJ_-_48002132.23-P1P2	PTPRJ	GGTCCCAGCCGCATGACGCG	-18	rU:dG	0.257	(0.231, 0.283)		0.218	0.192	50	50
PTPRJ_-_48002132.23-P1P2_125	PTPRJ_-_48002132.23-P1P2	PTPRJ	GGCACCAGCCGCATGACGCG	-17	rA:dG	0.191	(0.166, 0.216)		0.274	0.164	40	40
PTPRJ_-_48002132.23-P1P2_128	PTPRJ_-_48002132.23-P1P2	PTPRJ	GGCGCCAGCCGCATGACGCG	-17	rG:dG	0.265	(0.235, 0.296)		0.274	0.212	40	50
PTPRJ_-_48002132.23-P1P2_133	PTPRJ_-_48002132.23-P1P2	PTPRJ	GGCTCCAGCCGCATGACGCG	-17	rU:dG	0.180	(0.153, 0.206)		0.274	0.192	50	50
PTPRJ_-_48002132.23-P1P2_137	PTPRJ_-_48002132.23-P1P2	PTPRJ	GGCCACAGCCGCATGACGCG	-16	rA:dG	0.137	(0.111, 0.163)		0.261	0.164	50	50
PTPRJ_-_48002132.23-P1P2_140	PTPRJ_-_48002132.23-P1P2	PTPRJ	GGCCGCAGCCGCATGACGCG	-16	rG:dG	0.201	(0.173, 0.230)		0.261	0.212	40	40
PTPRJ_-_48002132.23-P1P2_145	PTPRJ_-_48002132.23-P1P2	PTPRJ	GGCCTCAGCCGCATGACGCG	-16	rU:dG	0.174	(0.146, 0.202)		0.261	0.192	50	50
PTPRJ_-_48002132.23-P1P2_149	PTPRJ_-_48002132.23-P1P2	PTPRJ	GGCCCAAGCCGCATGACGCG	-15	rA:dG	0.115	(0.092, 0.138)		0.223	0.164	40	50
PTPRJ_-_48002132.23-P1P2_152	PTPRJ_-_48002132.23-P1P2	PTPRJ	GGCCCGAGCCGCATGACGCG	-15	rG:dG	0.208	(0.177, 0.238)		0.223	0.212	40	40
PTPRJ_-_48002132.23-P1P2_157	PTPRJ_-_48002132.23-P1P2	PTPRJ	GGCCCTAGCCGCATGACGCG	-15	rU:dG	0.220	(0.189, 0.250)		0.223	0.192	50	50
PTPRJ_-_48002132.23-P1P2_165	PTPRJ_-_48002132.23-P1P2	PTPRJ	GGCCCCGGCCGCATGACGCG	-14	rG:dT	0.464	(0.418, 0.510)		0.256	0.235	40	40
PTPRJ_-_48002132.23-P1P2_168	PTPRJ_-_48002132.23-P1P2	PTPRJ	GGCCCCCGCCGCATGACGCG	-14	rC:dT	0.164	(0.128, 0.200)		0.256	0.209	40	50
PTPRJ_-_48002132.23-P1P2_171	PTPRJ_-_48002132.23-P1P2	PTPRJ	GGCCCCTGCCGCATGACGCG	-14	rU:dT	0.191	(0.154, 0.228)		0.256	0.186	50	50
PTPRJ_-_48002132.23-P1P2_174	PTPRJ_-_48002132.23-P1P2	PTPRJ	GGCCCCAACCGCATGACGCG	-13	rA:dC	0.067	(0.043, 0.091)		0.259	0.201	50	60
PTPRJ_-_48002132.23-P1P2_179	PTPRJ_-_48002132.23-P1P2	PTPRJ	GGCCCCACCCGCATGACGCG	-13	rC:dC	0.032	(0.008, 0.055)		0.259	0.165	60	60
PTPRJ_-_48002132.23-P1P2_182	PTPRJ_-_48002132.23-P1P2	PTPRJ	GGCCCCATCCGCATGACGCG	-13	rU:dC	0.070	(0.045, 0.094)		0.259	0.165	50	50
PTPRJ_-_48002132.23-P1P2_185	PTPRJ_-_48002132.23-P1P2	PTPRJ	GGCCCCAGACGCATGACGCG	-12	rA:dG	0.081	(0.057, 0.105)		0.259	0.164	50	70
PTPRJ_-_48002132.23-P1P2_188	PTPRJ_-_48002132.23-P1P2	PTPRJ	GGCCCCAGGCGCATGACGCG	-12	rG:dG	0.211	(0.173, 0.249)		0.259	0.212	40	50
PTPRJ_-_48002132.23-P1P2_193	PTPRJ_-_48002132.23-P1P2	PTPRJ	GGCCCCAGTCGCATGACGCG	-12	rU:dG	0.223	(0.185, 0.261)		0.259	0.192	50	50
PTPRJ_-_48002132.23-P1P2_197	PTPRJ_-_48002132.23-P1P2	PTPRJ	GGCCCCAGCAGCATGACGCG	-11	rA:dG	0.026	(0.003, 0.048)		0.242	0.164	40	50
PTPRJ_-_48002132.23-P1P2_200	PTPRJ_-_48002132.23-P1P2	PTPRJ	GGCCCCAGCGGCATGACGCG	-11	rG:dG	0.165	(0.131, 0.199)		0.242	0.212	30	30
PTPRJ_-_48002132.23-P1P2_205	PTPRJ_-_48002132.23-P1P2	PTPRJ	GGCCCCAGCTGCATGACGCG	-11	rU:dG	0.147	(0.113, 0.182)		0.242	0.192	50	50
PTPRJ_-_48002132.23-P1P2_210	PTPRJ_-_48002132.23-P1P2	PTPRJ	GGCCCCAGCCACATGACGCG	-10	rA:dC	-0.013	(-0.028, 0.002)		0.204	0.201	40	40
PTPRJ_-_48002132.23-P1P2_215	PTPRJ_-_48002132.23-P1P2	PTPRJ	GGCCCCAGCCCCATGACGCG	-10	rC:dC	-0.008	(-0.022, 0.005)		0.204	0.165	30	30
PTPRJ_-_48002132.23-P1P2_218	PTPRJ_-_48002132.23-P1P2	PTPRJ	GGCCCCAGCCTCATGACGCG	-10	rU:dC	-0.014	(-0.028, -0.000)		0.204	0.165	50	50
PTPRJ_-_48002132.23-P1P2_221	PTPRJ_-_48002132.23-P1P2	PTPRJ	GGCCCCAGCCGAATGACGCG	-9	rA:dG	-0.050	(-0.066, -0.033)		0.191	0.164	50	50
PTPRJ_-_48002132.23-P1P2_224	PTPRJ_-_48002132.23-P1P2	PTPRJ	GGCCCCAGCCGGATGACGCG	-9	rG:dG	0.065	(0.044, 0.085)		0.191	0.212	50	70
PTPRJ_-_48002132.23-P1P2_229	PTPRJ_-_48002132.23-P1P2	PTPRJ	GGCCCCAGCCGTATGACGCG	-9	rU:dG	0.123	(0.089, 0.157)		0.191	0.192	60	60
PTPRJ_-_48002132.23-P1P2_237	PTPRJ_-_48002132.23-P1P2	PTPRJ	GGCCCCAGCCGCGTGACGCG	-8	rG:dT	0.169	(0.139, 0.198)		0.181	0.235	40	40
PTPRJ_-_48002132.23-P1P2_240	PTPRJ_-_48002132.23-P1P2	PTPRJ	GGCCCCAGCCGCCTGACGCG	-8	rC:dT	-0.001	(-0.017, 0.015)		0.181	0.209	50	50
PTPRJ_-_48002132.23-P1P2_243	PTPRJ_-_48002132.23-P1P2	PTPRJ	GGCCCCAGCCGCTTGACGCG	-8	rU:dT	-0.019	(-0.035, -0.002)		0.181	0.186	40	60
PTPRJ_-_48002132.23-P1P2_244	PTPRJ_-_48002132.23-P1P2	PTPRJ	GGCCCCAGCCGCAAGACGCG	-7	rA:dA	-0.014	(-0.028, 0.000)		0.120	0.182	40	50
PTPRJ_-_48002132.23-P1P2_247	PTPRJ_-_48002132.23-P1P2	PTPRJ	GGCCCCAGCCGCAGGACGCG	-7	rG:dA	0.024	(0.013, 0.036)		0.120	0.200	40	40
PTPRJ_-_48002132.23-P1P2_250	PTPRJ_-_48002132.23-P1P2	PTPRJ	GGCCCCAGCCGCACGACGCG	-7	rC:dA	0.004	(-0.009, 0.017)		0.120	0.225	40	50
PTPRJ_-_48002132.23-P1P2_258	PTPRJ_-_48002132.23-P1P2	PTPRJ	GGCCCCAGCCGCATAACGCG	-6	rA:dC	-0.010	(-0.022, 0.003)		0.139	0.201	40	70
PTPRJ_-_48002132.23-P1P2_263	PTPRJ_-_48002132.23-P1P2	PTPRJ	GGCCCCAGCCGCATCACGCG	-6	rC:dC	-0.014	(-0.025, -0.003)		0.139	0.165	40	40
PTPRJ_-_48002132.23-P1P2_266	PTPRJ_-_48002132.23-P1P2	PTPRJ	GGCCCCAGCCGCATTACGCG	-6	rU:dC	-0.020	(-0.032, -0.008)		0.139	0.165	50	50
PTPRJ_-_48002132.23-P1P2_273	PTPRJ_-_48002132.23-P1P2	PTPRJ	GGCCCCAGCCGCATGGCGCG	-5	rG:dT	0.104	(0.083, 0.125)		0.130	0.235	40	40
PTPRJ_-_48002132.23-P1P2_276	PTPRJ_-_48002132.23-P1P2	PTPRJ	GGCCCCAGCCGCATGCCGCG	-5	rC:dT	-0.014	(-0.029, 0.001)		0.130	0.209	30	40
PTPRJ_-_48002132.23-P1P2_279	PTPRJ_-_48002132.23-P1P2	PTPRJ	GGCCCCAGCCGCATGTCGCG	-5	rU:dT	-0.024	(-0.039, -0.009)		0.130	0.186	50	60
PTPRJ_-_48002132.23-P1P2_281	PTPRJ_-_48002132.23-P1P2	PTPRJ	GGCCCCAGCCGCATGAAGCG	-4	rA:dG	-0.019	(-0.033, -0.005)		0.147	0.164	30	50
PTPRJ_-_48002132.23-P1P2_284	PTPRJ_-_48002132.23-P1P2	PTPRJ	GGCCCCAGCCGCATGAGGCG	-4	rG:dG	0.054	(0.037, 0.071)		0.147	0.212	50	50
PTPRJ_-_48002132.23-P1P2_289	PTPRJ_-_48002132.23-P1P2	PTPRJ	GGCCCCAGCCGCATGATGCG	-4	rU:dG	-0.007	(-0.021, 0.008)		0.147	0.192	50	50
PTPRJ_-_48002132.23-P1P2_294	PTPRJ_-_48002132.23-P1P2	PTPRJ	GGCCCCAGCCGCATGACACG	-3	rA:dC	-0.029	(-0.041, -0.017)		0.116	0.201	50	50
PTPRJ_-_48002132.23-P1P2_299	PTPRJ_-_48002132.23-P1P2	PTPRJ	GGCCCCAGCCGCATGACCCG	-3	rC:dC	-0.010	(-0.021, 0.001)		0.116	0.165	40	40
PTPRJ_-_48002132.23-P1P2_302	PTPRJ_-_48002132.23-P1P2	PTPRJ	GGCCCCAGCCGCATGACTCG	-3	rU:dC	-0.024	(-0.036, -0.011)		0.116	0.165	40	40
PTPRJ_-_48002132.23-P1P2_305	PTPRJ_-_48002132.23-P1P2	PTPRJ	GGCCCCAGCCGCATGACGAG	-2	rA:dG	-0.023	(-0.037, -0.010)		0.113	0.164	50	50
PTPRJ_-_48002132.23-P1P2_308	PTPRJ_-_48002132.23-P1P2	PTPRJ	GGCCCCAGCCGCATGACGGG	-2	rG:dG	0.025	(0.011, 0.039)		0.113	0.212	40	40
PTPRJ_-_48002132.23-P1P2_313	PTPRJ_-_48002132.23-P1P2	PTPRJ	GGCCCCAGCCGCATGACGTG	-2	rU:dG	-0.010	(-0.024, 0.004)		0.113	0.192	40	50
PTPRJ_-_48002132.23-P1P2_318	PTPRJ_-_48002132.23-P1P2	PTPRJ	GGCCCCAGCCGCATGACGCA	-1	rA:dC	-0.029	(-0.042, -0.016)		0.105	0.201	30	50
PTPRJ_-_48002132.23-P1P2_323	PTPRJ_-_48002132.23-P1P2	PTPRJ	GGCCCCAGCCGCATGACGCC	-1	rC:dC	-0.015	(-0.027, -0.004)		0.105	0.165	40	50
PTPRJ_-_48002132.23-P1P2_326	PTPRJ_-_48002132.23-P1P2	PTPRJ	GGCCCCAGCCGCATGACGCT	-1	rU:dC	-0.028	(-0.040, -0.017)		0.105	0.165	40	50
PTPRJ_-_48002135.23-P1P2	PTPRJ_-_48002135.23-P1P2	PTPRJ	GCCAGCCGCATGACGCGCGG			1.000					40	40
PTPRJ_-_48002135.23-P1P2_101	PTPRJ_-_48002135.23-P1P2	PTPRJ	GACAGCCGCATGACGCGCGG	-19	rA:dG	0.474	(0.420, 0.528)		0.260	0.164	40	40
PTPRJ_-_48002135.23-P1P2_104	PTPRJ_-_48002135.23-P1P2	PTPRJ	GGCAGCCGCATGACGCGCGG	-19	rG:dG	0.528	(0.472, 0.583)		0.260	0.212	30	30
PTPRJ_-_48002135.23-P1P2_109	PTPRJ_-_48002135.23-P1P2	PTPRJ	GTCAGCCGCATGACGCGCGG	-19	rU:dG	0.335	(0.287, 0.382)		0.260	0.192	40	40
PTPRJ_-_48002135.23-P1P2_113	PTPRJ_-_48002135.23-P1P2	PTPRJ	GCAAGCCGCATGACGCGCGG	-18	rA:dG	0.408	(0.354, 0.462)		0.218	0.164	40	40
PTPRJ_-_48002135.23-P1P2_116	PTPRJ_-_48002135.23-P1P2	PTPRJ	GCGAGCCGCATGACGCGCGG	-18	rG:dG	0.516	(0.452, 0.580)		0.218	0.212	40	40
PTPRJ_-_48002135.23-P1P2_121	PTPRJ_-_48002135.23-P1P2	PTPRJ	GCTAGCCGCATGACGCGCGG	-18	rU:dG	0.351	(0.303, 0.398)		0.218	0.192	50	50
PTPRJ_-_48002135.23-P1P2_129	PTPRJ_-_48002135.23-P1P2	PTPRJ	GCCGGCCGCATGACGCGCGG	-17	rG:dT	0.471	(0.412, 0.530)		0.274	0.235	50	50
PTPRJ_-_48002135.23-P1P2_132	PTPRJ_-_48002135.23-P1P2	PTPRJ	GCCCGCCGCATGACGCGCGG	-17	rC:dT	0.276	(0.234, 0.319)		0.274	0.209	50	50
PTPRJ_-_48002135.23-P1P2_135	PTPRJ_-_48002135.23-P1P2	PTPRJ	GCCTGCCGCATGACGCGCGG	-17	rU:dT	0.228	(0.192, 0.264)		0.274	0.186	50	50
PTPRJ_-_48002135.23-P1P2_138	PTPRJ_-_48002135.23-P1P2	PTPRJ	GCCAACCGCATGACGCGCGG	-16	rA:dC	0.124	(0.102, 0.147)		0.261	0.201	50	50
PTPRJ_-_48002135.23-P1P2_143	PTPRJ_-_48002135.23-P1P2	PTPRJ	GCCACCCGCATGACGCGCGG	-16	rC:dC	0.147	(0.124, 0.171)		0.261	0.165	50	50
PTPRJ_-_48002135.23-P1P2_146	PTPRJ_-_48002135.23-P1P2	PTPRJ	GCCATCCGCATGACGCGCGG	-16	rU:dC	0.115	(0.092, 0.139)		0.261	0.165	50	50
PTPRJ_-_48002135.23-P1P2_149	PTPRJ_-_48002135.23-P1P2	PTPRJ	GCCAGACGCATGACGCGCGG	-15	rA:dG	0.083	(0.065, 0.100)		0.223	0.164	40	40
PTPRJ_-_48002135.23-P1P2_152	PTPRJ_-_48002135.23-P1P2	PTPRJ	GCCAGGCGCATGACGCGCGG	-15	rG:dG	0.168	(0.142, 0.194)		0.223	0.212	40	40
PTPRJ_-_48002135.23-P1P2_157	PTPRJ_-_48002135.23-P1P2	PTPRJ	GCCAGTCGCATGACGCGCGG	-15	rU:dG	0.161	(0.137, 0.186)		0.223	0.192	50	50
PTPRJ_-_48002135.23-P1P2_161	PTPRJ_-_48002135.23-P1P2	PTPRJ	GCCAGCAGCATGACGCGCGG	-14	rA:dG	0.055	(0.039, 0.072)		0.256	0.164	50	50
PTPRJ_-_48002135.23-P1P2_164	PTPRJ_-_48002135.23-P1P2	PTPRJ	GCCAGCGGCATGACGCGCGG	-14	rG:dG	0.127	(0.102, 0.152)		0.256	0.212	40	40
PTPRJ_-_48002135.23-P1P2_169	PTPRJ_-_48002135.23-P1P2	PTPRJ	GCCAGCTGCATGACGCGCGG	-14	rU:dG	0.125	(0.104, 0.146)		0.256	0.192	50	50
PTPRJ_-_48002135.23-P1P2_174	PTPRJ_-_48002135.23-P1P2	PTPRJ	GCCAGCCACATGACGCGCGG	-13	rA:dC	0.020	(0.008, 0.033)		0.259	0.201	50	50
PTPRJ_-_48002135.23-P1P2_179	PTPRJ_-_48002135.23-P1P2	PTPRJ	GCCAGCCCCATGACGCGCGG	-13	rC:dC	0.006	(-0.006, 0.018)		0.259	0.165	40	40
PTPRJ_-_48002135.23-P1P2_182	PTPRJ_-_48002135.23-P1P2	PTPRJ	GCCAGCCTCATGACGCGCGG	-13	rU:dC	0.026	(0.010, 0.042)		0.259	0.165	50	50
PTPRJ_-_48002135.23-P1P2_185	PTPRJ_-_48002135.23-P1P2	PTPRJ	GCCAGCCGAATGACGCGCGG	-12	rA:dG	0.020	(0.007, 0.032)		0.259	0.164	30	30
PTPRJ_-_48002135.23-P1P2_188	PTPRJ_-_48002135.23-P1P2	PTPRJ	GCCAGCCGGATGACGCGCGG	-12	rG:dG	0.104	(0.084, 0.124)		0.259	0.212	50	50
PTPRJ_-_48002135.23-P1P2_193	PTPRJ_-_48002135.23-P1P2	PTPRJ	GCCAGCCGTATGACGCGCGG	-12	rU:dG	0.094	(0.075, 0.113)		0.259	0.192	50	50
PTPRJ_-_48002135.23-P1P2_201	PTPRJ_-_48002135.23-P1P2	PTPRJ	GCCAGCCGCGTGACGCGCGG	-11	rG:dT	0.219	(0.182, 0.255)		0.242	0.235	50	50
PTPRJ_-_48002135.23-P1P2_204	PTPRJ_-_48002135.23-P1P2	PTPRJ	GCCAGCCGCCTGACGCGCGG	-11	rC:dT	0.003	(-0.009, 0.014)		0.242	0.209	40	50
PTPRJ_-_48002135.23-P1P2_207	PTPRJ_-_48002135.23-P1P2	PTPRJ	GCCAGCCGCTTGACGCGCGG	-11	rU:dT	0.008	(-0.003, 0.020)		0.242	0.186	40	40
PTPRJ_-_48002135.23-P1P2_208	PTPRJ_-_48002135.23-P1P2	PTPRJ	GCCAGCCGCAAGACGCGCGG	-10	rA:dA	-0.009	(-0.019, 0.002)		0.204	0.182	40	40
PTPRJ_-_48002135.23-P1P2_211	PTPRJ_-_48002135.23-P1P2	PTPRJ	GCCAGCCGCAGGACGCGCGG	-10	rG:dA	0.067	(0.055, 0.078)		0.204	0.200	40	40
PTPRJ_-_48002135.23-P1P2_214	PTPRJ_-_48002135.23-P1P2	PTPRJ	GCCAGCCGCACGACGCGCGG	-10	rC:dA	0.008	(-0.004, 0.019)		0.204	0.225	40	40
PTPRJ_-_48002135.23-P1P2_222	PTPRJ_-_48002135.23-P1P2	PTPRJ	GCCAGCCGCATAACGCGCGG	-9	rA:dC	-0.008	(-0.019, 0.003)		0.191	0.201	50	50
PTPRJ_-_48002135.23-P1P2_227	PTPRJ_-_48002135.23-P1P2	PTPRJ	GCCAGCCGCATCACGCGCGG	-9	rC:dC	0.000	(-0.010, 0.010)		0.191	0.165	50	50
PTPRJ_-_48002135.23-P1P2_230	PTPRJ_-_48002135.23-P1P2	PTPRJ	GCCAGCCGCATTACGCGCGG	-9	rU:dC	-0.002	(-0.013, 0.008)		0.191	0.165	50	50
PTPRJ_-_48002135.23-P1P2_237	PTPRJ_-_48002135.23-P1P2	PTPRJ	GCCAGCCGCATGGCGCGCGG	-8	rG:dT	0.110	(0.091, 0.129)		0.181	0.235	40	40
PTPRJ_-_48002135.23-P1P2_240	PTPRJ_-_48002135.23-P1P2	PTPRJ	GCCAGCCGCATGCCGCGCGG	-8	rC:dT	0.010	(-0.001, 0.020)		0.181	0.209	40	50
PTPRJ_-_48002135.23-P1P2_243	PTPRJ_-_48002135.23-P1P2	PTPRJ	GCCAGCCGCATGTCGCGCGG	-8	rU:dT	-0.000	(-0.010, 0.010)		0.181	0.186	50	60
PTPRJ_-_48002135.23-P1P2_245	PTPRJ_-_48002135.23-P1P2	PTPRJ	GCCAGCCGCATGAAGCGCGG	-7	rA:dG	0.002	(-0.008, 0.013)		0.120	0.164	40	50
PTPRJ_-_48002135.23-P1P2_248	PTPRJ_-_48002135.23-P1P2	PTPRJ	GCCAGCCGCATGAGGCGCGG	-7	rG:dG	0.036	(0.026, 0.046)		0.120	0.212	40	40
PTPRJ_-_48002135.23-P1P2_253	PTPRJ_-_48002135.23-P1P2	PTPRJ	GCCAGCCGCATGATGCGCGG	-7	rU:dG	0.001	(-0.010, 0.013)		0.120	0.192	30	30
PTPRJ_-_48002135.23-P1P2_258	PTPRJ_-_48002135.23-P1P2	PTPRJ	GCCAGCCGCATGACACGCGG	-6	rA:dC	0.020	(0.009, 0.031)		0.139	0.201	50	50
PTPRJ_-_48002135.23-P1P2_263	PTPRJ_-_48002135.23-P1P2	PTPRJ	GCCAGCCGCATGACCCGCGG	-6	rC:dC	0.029	(0.018, 0.040)		0.139	0.165	30	30
PTPRJ_-_48002135.23-P1P2_266	PTPRJ_-_48002135.23-P1P2	PTPRJ	GCCAGCCGCATGACTCGCGG	-6	rU:dC	0.012	(0.001, 0.023)		0.139	0.165	40	40
PTPRJ_-_48002135.23-P1P2_269	PTPRJ_-_48002135.23-P1P2	PTPRJ	GCCAGCCGCATGACGAGCGG	-5	rA:dG	0.001	(-0.011, 0.013)		0.130	0.164	40	40
PTPRJ_-_48002135.23-P1P2_272	PTPRJ_-_48002135.23-P1P2	PTPRJ	GCCAGCCGCATGACGGGCGG	-5	rG:dG	0.034	(0.022, 0.045)		0.130	0.212	30	30
PTPRJ_-_48002135.23-P1P2_277	PTPRJ_-_48002135.23-P1P2	PTPRJ	GCCAGCCGCATGACGTGCGG	-5	rU:dG	0.002	(-0.010, 0.015)		0.130	0.192	40	40
PTPRJ_-_48002135.23-P1P2_282	PTPRJ_-_48002135.23-P1P2	PTPRJ	GCCAGCCGCATGACGCACGG	-4	rA:dC	-0.005	(-0.017, 0.007)		0.147	0.201	40	50
PTPRJ_-_48002135.23-P1P2_287	PTPRJ_-_48002135.23-P1P2	PTPRJ	GCCAGCCGCATGACGCCCGG	-4	rC:dC	0.001	(-0.011, 0.013)		0.147	0.165	30	40
PTPRJ_-_48002135.23-P1P2_290	PTPRJ_-_48002135.23-P1P2	PTPRJ	GCCAGCCGCATGACGCTCGG	-4	rU:dC	-0.004	(-0.016, 0.009)		0.147	0.165	40	50
PTPRJ_-_48002135.23-P1P2_293	PTPRJ_-_48002135.23-P1P2	PTPRJ	GCCAGCCGCATGACGCGAGG	-3	rA:dG	0.007	(-0.005, 0.019)		0.116	0.164	40	50
PTPRJ_-_48002135.23-P1P2_296	PTPRJ_-_48002135.23-P1P2	PTPRJ	GCCAGCCGCATGACGCGGGG	-3	rG:dG	0.049	(0.036, 0.061)		0.116	0.212	30	30
PTPRJ_-_48002135.23-P1P2_301	PTPRJ_-_48002135.23-P1P2	PTPRJ	GCCAGCCGCATGACGCGTGG	-3	rU:dG	0.013	(-0.000, 0.026)		0.116	0.192	40	50
PTPRJ_-_48002135.23-P1P2_306	PTPRJ_-_48002135.23-P1P2	PTPRJ	GCCAGCCGCATGACGCGCAG	-2	rA:dC	-0.002	(-0.013, 0.009)		0.113	0.201	30	50
PTPRJ_-_48002135.23-P1P2_311	PTPRJ_-_48002135.23-P1P2	PTPRJ	GCCAGCCGCATGACGCGCCG	-2	rC:dC	0.010	(-0.000, 0.020)		0.113	0.165	50	50
PTPRJ_-_48002135.23-P1P2_314	PTPRJ_-_48002135.23-P1P2	PTPRJ	GCCAGCCGCATGACGCGCTG	-2	rU:dC	0.006	(-0.005, 0.016)		0.113	0.165	40	40
PTPRJ_-_48002135.23-P1P2_318	PTPRJ_-_48002135.23-P1P2	PTPRJ	GCCAGCCGCATGACGCGCGA	-1	rA:dC	-0.004	(-0.015, 0.008)		0.105	0.201	50	50
PTPRJ_-_48002135.23-P1P2_323	PTPRJ_-_48002135.23-P1P2	PTPRJ	GCCAGCCGCATGACGCGCGC	-1	rC:dC	0.004	(-0.006, 0.015)		0.105	0.165	50	50
PTPRJ_-_48002135.23-P1P2_326	PTPRJ_-_48002135.23-P1P2	PTPRJ	GCCAGCCGCATGACGCGCGT	-1	rU:dC	0.004	(-0.006, 0.014)		0.105	0.165	60	60
PTPRJ_-_48002138.23-P1P2	PTPRJ_-_48002138.23-P1P2	PTPRJ	GGCCGCATGACGCGCGGAGG			1.000					40	40
PTPRJ_-_48002138.23-P1P2_102	PTPRJ_-_48002138.23-P1P2	PTPRJ	GACCGCATGACGCGCGGAGG	-19	rA:dC	0.792	(0.747, 0.836)		0.260	0.201	40	40
PTPRJ_-_48002138.23-P1P2_107	PTPRJ_-_48002138.23-P1P2	PTPRJ	GCCCGCATGACGCGCGGAGG	-19	rC:dC	0.782	(0.749, 0.814)		0.260	0.165	30	30
PTPRJ_-_48002138.23-P1P2_110	PTPRJ_-_48002138.23-P1P2	PTPRJ	GTCCGCATGACGCGCGGAGG	-19	rU:dC	0.767	(0.728, 0.805)		0.260	0.165	40	40
PTPRJ_-_48002138.23-P1P2_113	PTPRJ_-_48002138.23-P1P2	PTPRJ	GGACGCATGACGCGCGGAGG	-18	rA:dG	0.773	(0.746, 0.800)		0.218	0.164	40	50
PTPRJ_-_48002138.23-P1P2_116	PTPRJ_-_48002138.23-P1P2	PTPRJ	GGGCGCATGACGCGCGGAGG	-18	rG:dG	0.806	(0.775, 0.838)		0.218	0.212	30	40
PTPRJ_-_48002138.23-P1P2_121	PTPRJ_-_48002138.23-P1P2	PTPRJ	GGTCGCATGACGCGCGGAGG	-18	rU:dG	0.752	(0.726, 0.779)		0.218	0.192	40	40
PTPRJ_-_48002138.23-P1P2_125	PTPRJ_-_48002138.23-P1P2	PTPRJ	GGCAGCATGACGCGCGGAGG	-17	rA:dG	0.664	(0.630, 0.697)		0.274	0.164	40	40
PTPRJ_-_48002138.23-P1P2_128	PTPRJ_-_48002138.23-P1P2	PTPRJ	GGCGGCATGACGCGCGGAGG	-17	rG:dG	0.707	(0.674, 0.740)		0.274	0.212	30	40
PTPRJ_-_48002138.23-P1P2_133	PTPRJ_-_48002138.23-P1P2	PTPRJ	GGCTGCATGACGCGCGGAGG	-17	rU:dG	0.683	(0.648, 0.717)		0.274	0.192	40	50
PTPRJ_-_48002138.23-P1P2_138	PTPRJ_-_48002138.23-P1P2	PTPRJ	GGCCACATGACGCGCGGAGG	-16	rA:dC	0.590	(0.547, 0.633)		0.261	0.201	40	40
PTPRJ_-_48002138.23-P1P2_143	PTPRJ_-_48002138.23-P1P2	PTPRJ	GGCCCCATGACGCGCGGAGG	-16	rC:dC	0.580	(0.542, 0.618)		0.261	0.165	40	40
PTPRJ_-_48002138.23-P1P2_146	PTPRJ_-_48002138.23-P1P2	PTPRJ	GGCCTCATGACGCGCGGAGG	-16	rU:dC	0.501	(0.460, 0.542)		0.261	0.165	40	40
PTPRJ_-_48002138.23-P1P2_149	PTPRJ_-_48002138.23-P1P2	PTPRJ	GGCCGAATGACGCGCGGAGG	-15	rA:dG	0.495	(0.454, 0.535)		0.223	0.164	40	40
PTPRJ_-_48002138.23-P1P2_152	PTPRJ_-_48002138.23-P1P2	PTPRJ	GGCCGGATGACGCGCGGAGG	-15	rG:dG	0.601	(0.567, 0.636)		0.223	0.212	40	40
PTPRJ_-_48002138.23-P1P2_157	PTPRJ_-_48002138.23-P1P2	PTPRJ	GGCCGTATGACGCGCGGAGG	-15	rU:dG	0.680	(0.648, 0.712)		0.223	0.192	50	50
PTPRJ_-_48002138.23-P1P2_165	PTPRJ_-_48002138.23-P1P2	PTPRJ	GGCCGCGTGACGCGCGGAGG	-14	rG:dT	0.846	(0.819, 0.872)		0.256	0.235	30	30
PTPRJ_-_48002138.23-P1P2_168	PTPRJ_-_48002138.23-P1P2	PTPRJ	GGCCGCCTGACGCGCGGAGG	-14	rC:dT	0.695	(0.659, 0.731)		0.256	0.209	40	40
PTPRJ_-_48002138.23-P1P2_171	PTPRJ_-_48002138.23-P1P2	PTPRJ	GGCCGCTTGACGCGCGGAGG	-14	rU:dT	0.672	(0.636, 0.708)		0.256	0.186	30	40
PTPRJ_-_48002138.23-P1P2_172	PTPRJ_-_48002138.23-P1P2	PTPRJ	GGCCGCAAGACGCGCGGAGG	-13	rA:dA	0.567	(0.529, 0.606)		0.259	0.182	40	40
PTPRJ_-_48002138.23-P1P2_175	PTPRJ_-_48002138.23-P1P2	PTPRJ	GGCCGCAGGACGCGCGGAGG	-13	rG:dA	0.711	(0.684, 0.737)		0.259	0.200	30	30
PTPRJ_-_48002138.23-P1P2_178	PTPRJ_-_48002138.23-P1P2	PTPRJ	GGCCGCACGACGCGCGGAGG	-13	rC:dA	0.583	(0.554, 0.613)		0.259	0.225	40	40
PTPRJ_-_48002138.23-P1P2_186	PTPRJ_-_48002138.23-P1P2	PTPRJ	GGCCGCATAACGCGCGGAGG	-12	rA:dC	0.347	(0.316, 0.378)		0.259	0.201	40	40
PTPRJ_-_48002138.23-P1P2_191	PTPRJ_-_48002138.23-P1P2	PTPRJ	GGCCGCATCACGCGCGGAGG	-12	rC:dC	0.223	(0.195, 0.251)		0.259	0.165	40	40
PTPRJ_-_48002138.23-P1P2_194	PTPRJ_-_48002138.23-P1P2	PTPRJ	GGCCGCATTACGCGCGGAGG	-12	rU:dC	0.299	(0.270, 0.327)		0.259	0.165	20	20
PTPRJ_-_48002138.23-P1P2_201	PTPRJ_-_48002138.23-P1P2	PTPRJ	GGCCGCATGGCGCGCGGAGG	-11	rG:dT	0.783	(0.763, 0.803)		0.242	0.235	30	30
PTPRJ_-_48002138.23-P1P2_204	PTPRJ_-_48002138.23-P1P2	PTPRJ	GGCCGCATGCCGCGCGGAGG	-11	rC:dT	0.368	(0.329, 0.408)		0.242	0.209	30	30
PTPRJ_-_48002138.23-P1P2_207	PTPRJ_-_48002138.23-P1P2	PTPRJ	GGCCGCATGTCGCGCGGAGG	-11	rU:dT	0.440	(0.406, 0.473)		0.242	0.186	40	50
PTPRJ_-_48002138.23-P1P2_209	PTPRJ_-_48002138.23-P1P2	PTPRJ	GGCCGCATGAAGCGCGGAGG	-10	rA:dG	0.265	(0.232, 0.298)		0.204	0.164	40	40
PTPRJ_-_48002138.23-P1P2_212	PTPRJ_-_48002138.23-P1P2	PTPRJ	GGCCGCATGAGGCGCGGAGG	-10	rG:dG	0.523	(0.500, 0.546)		0.204	0.212	20	40
PTPRJ_-_48002138.23-P1P2_217	PTPRJ_-_48002138.23-P1P2	PTPRJ	GGCCGCATGATGCGCGGAGG	-10	rU:dG	0.524	(0.498, 0.549)		0.204	0.192	40	50
PTPRJ_-_48002138.23-P1P2_222	PTPRJ_-_48002138.23-P1P2	PTPRJ	GGCCGCATGACACGCGGAGG	-9	rA:dC	0.154	(0.135, 0.173)		0.191	0.201	30	40
PTPRJ_-_48002138.23-P1P2_227	PTPRJ_-_48002138.23-P1P2	PTPRJ	GGCCGCATGACCCGCGGAGG	-9	rC:dC	0.126	(0.107, 0.145)		0.191	0.165	30	50
PTPRJ_-_48002138.23-P1P2_230	PTPRJ_-_48002138.23-P1P2	PTPRJ	GGCCGCATGACTCGCGGAGG	-9	rU:dC	0.093	(0.079, 0.107)		0.191	0.165	40	40
PTPRJ_-_48002138.23-P1P2_233	PTPRJ_-_48002138.23-P1P2	PTPRJ	GGCCGCATGACGAGCGGAGG	-8	rA:dG	0.133	(0.113, 0.154)		0.181	0.164	40	40
PTPRJ_-_48002138.23-P1P2_236	PTPRJ_-_48002138.23-P1P2	PTPRJ	GGCCGCATGACGGGCGGAGG	-8	rG:dG	0.429	(0.404, 0.453)		0.181	0.212	20	20
PTPRJ_-_48002138.23-P1P2_241	PTPRJ_-_48002138.23-P1P2	PTPRJ	GGCCGCATGACGTGCGGAGG	-8	rU:dG	0.477	(0.443, 0.511)		0.181	0.192	40	40
PTPRJ_-_48002138.23-P1P2_246	PTPRJ_-_48002138.23-P1P2	PTPRJ	GGCCGCATGACGCACGGAGG	-7	rA:dC	0.182	(0.156, 0.208)		0.120	0.201	40	50
PTPRJ_-_48002138.23-P1P2_251	PTPRJ_-_48002138.23-P1P2	PTPRJ	GGCCGCATGACGCCCGGAGG	-7	rC:dC	0.103	(0.088, 0.118)		0.120	0.165	30	40
PTPRJ_-_48002138.23-P1P2_254	PTPRJ_-_48002138.23-P1P2	PTPRJ	GGCCGCATGACGCTCGGAGG	-7	rU:dC	0.068	(0.051, 0.084)		0.120	0.165	40	40
PTPRJ_-_48002138.23-P1P2_257	PTPRJ_-_48002138.23-P1P2	PTPRJ	GGCCGCATGACGCGAGGAGG	-6	rA:dG	0.102	(0.082, 0.122)		0.139	0.164	30	30
PTPRJ_-_48002138.23-P1P2_260	PTPRJ_-_48002138.23-P1P2	PTPRJ	GGCCGCATGACGCGGGGAGG	-6	rG:dG	0.142	(0.121, 0.163)		0.139	0.212	30	40
PTPRJ_-_48002138.23-P1P2_265	PTPRJ_-_48002138.23-P1P2	PTPRJ	GGCCGCATGACGCGTGGAGG	-6	rU:dG	0.125	(0.100, 0.150)		0.139	0.192	40	40
PTPRJ_-_48002138.23-P1P2_270	PTPRJ_-_48002138.23-P1P2	PTPRJ	GGCCGCATGACGCGCAGAGG	-5	rA:dC	0.112	(0.091, 0.133)		0.130	0.201	30	30
PTPRJ_-_48002138.23-P1P2_275	PTPRJ_-_48002138.23-P1P2	PTPRJ	GGCCGCATGACGCGCCGAGG	-5	rC:dC	0.050	(0.034, 0.066)		0.130	0.165	40	40
PTPRJ_-_48002138.23-P1P2_278	PTPRJ_-_48002138.23-P1P2	PTPRJ	GGCCGCATGACGCGCTGAGG	-5	rU:dC	0.043	(0.028, 0.058)		0.130	0.165	40	50
PTPRJ_-_48002138.23-P1P2_282	PTPRJ_-_48002138.23-P1P2	PTPRJ	GGCCGCATGACGCGCGAAGG	-4	rA:dC	0.105	(0.083, 0.126)		0.147	0.201	50	50
PTPRJ_-_48002138.23-P1P2_287	PTPRJ_-_48002138.23-P1P2	PTPRJ	GGCCGCATGACGCGCGCAGG	-4	rC:dC	0.006	(-0.007, 0.019)		0.147	0.165	40	40
PTPRJ_-_48002138.23-P1P2_290	PTPRJ_-_48002138.23-P1P2	PTPRJ	GGCCGCATGACGCGCGTAGG	-4	rU:dC	0.024	(0.009, 0.038)		0.147	0.165	60	70
PTPRJ_-_48002138.23-P1P2_297	PTPRJ_-_48002138.23-P1P2	PTPRJ	GGCCGCATGACGCGCGGGGG	-3	rG:dT	0.529	(0.507, 0.550)		0.116	0.235	30	30
PTPRJ_-_48002138.23-P1P2_300	PTPRJ_-_48002138.23-P1P2	PTPRJ	GGCCGCATGACGCGCGGCGG	-3	rC:dT	0.138	(0.114, 0.162)		0.116	0.209	30	30
PTPRJ_-_48002138.23-P1P2_303	PTPRJ_-_48002138.23-P1P2	PTPRJ	GGCCGCATGACGCGCGGTGG	-3	rU:dT	0.198	(0.167, 0.230)		0.116	0.186	40	40
PTPRJ_-_48002138.23-P1P2_306	PTPRJ_-_48002138.23-P1P2	PTPRJ	GGCCGCATGACGCGCGGAAG	-2	rA:dC	0.053	(0.038, 0.069)		0.113	0.201	40	40
PTPRJ_-_48002138.23-P1P2_311	PTPRJ_-_48002138.23-P1P2	PTPRJ	GGCCGCATGACGCGCGGACG	-2	rC:dC	0.010	(-0.002, 0.023)		0.113	0.165	30	30
PTPRJ_-_48002138.23-P1P2_314	PTPRJ_-_48002138.23-P1P2	PTPRJ	GGCCGCATGACGCGCGGATG	-2	rU:dC	0.014	(0.003, 0.026)		0.113	0.165	50	50
PTPRJ_-_48002138.23-P1P2_318	PTPRJ_-_48002138.23-P1P2	PTPRJ	GGCCGCATGACGCGCGGAGA	-1	rA:dC	0.066	(0.047, 0.084)		0.105	0.201	50	50
PTPRJ_-_48002138.23-P1P2_323	PTPRJ_-_48002138.23-P1P2	PTPRJ	GGCCGCATGACGCGCGGAGC	-1	rC:dC	0.022	(0.011, 0.034)		0.105	0.165	30	30
PTPRJ_-_48002138.23-P1P2_326	PTPRJ_-_48002138.23-P1P2	PTPRJ	GGCCGCATGACGCGCGGAGT	-1	rU:dC	0.028	(0.017, 0.038)		0.105	0.165	40	40
PTPRJ_-_48002249.23-P1P2	PTPRJ_-_48002249.23-P1P2	PTPRJ	GCAGGGACGCGGCCCCCCCG			1.000					40	40
PTPRJ_-_48002249.23-P1P2_101	PTPRJ_-_48002249.23-P1P2	PTPRJ	GAAGGGACGCGGCCCCCCCG	-19	rA:dG	0.889	(0.858, 0.919)		0.260	0.164	30	30
PTPRJ_-_48002249.23-P1P2_104	PTPRJ_-_48002249.23-P1P2	PTPRJ	GGAGGGACGCGGCCCCCCCG	-19	rG:dG	0.880	(0.849, 0.911)		0.260	0.212	40	40
PTPRJ_-_48002249.23-P1P2_109	PTPRJ_-_48002249.23-P1P2	PTPRJ	GTAGGGACGCGGCCCCCCCG	-19	rU:dG	0.855	(0.825, 0.884)		0.260	0.192	40	40
PTPRJ_-_48002249.23-P1P2_117	PTPRJ_-_48002249.23-P1P2	PTPRJ	GCGGGGACGCGGCCCCCCCG	-18	rG:dT	0.897	(0.865, 0.929)		0.218	0.235	30	30
PTPRJ_-_48002249.23-P1P2_120	PTPRJ_-_48002249.23-P1P2	PTPRJ	GCCGGGACGCGGCCCCCCCG	-18	rC:dT	0.907	(0.877, 0.936)		0.218	0.209	30	30
PTPRJ_-_48002249.23-P1P2_123	PTPRJ_-_48002249.23-P1P2	PTPRJ	GCTGGGACGCGGCCCCCCCG	-18	rU:dT	0.861	(0.834, 0.887)		0.218	0.186	40	40
PTPRJ_-_48002249.23-P1P2_126	PTPRJ_-_48002249.23-P1P2	PTPRJ	GCAAGGACGCGGCCCCCCCG	-17	rA:dC	0.841	(0.813, 0.868)		0.274	0.201	30	30
PTPRJ_-_48002249.23-P1P2_131	PTPRJ_-_48002249.23-P1P2	PTPRJ	GCACGGACGCGGCCCCCCCG	-17	rC:dC	0.859	(0.834, 0.884)		0.274	0.165	40	40
PTPRJ_-_48002249.23-P1P2_134	PTPRJ_-_48002249.23-P1P2	PTPRJ	GCATGGACGCGGCCCCCCCG	-17	rU:dC	0.822	(0.798, 0.846)		0.274	0.165	40	40
PTPRJ_-_48002249.23-P1P2_138	PTPRJ_-_48002249.23-P1P2	PTPRJ	GCAGAGACGCGGCCCCCCCG	-16	rA:dC	0.812	(0.789, 0.836)		0.261	0.201	50	50
PTPRJ_-_48002249.23-P1P2_143	PTPRJ_-_48002249.23-P1P2	PTPRJ	GCAGCGACGCGGCCCCCCCG	-16	rC:dC	0.803	(0.782, 0.824)		0.261	0.165	40	40
PTPRJ_-_48002249.23-P1P2_146	PTPRJ_-_48002249.23-P1P2	PTPRJ	GCAGTGACGCGGCCCCCCCG	-16	rU:dC	0.770	(0.749, 0.791)		0.261	0.165	50	50
PTPRJ_-_48002249.23-P1P2_150	PTPRJ_-_48002249.23-P1P2	PTPRJ	GCAGGAACGCGGCCCCCCCG	-15	rA:dC	0.797	(0.775, 0.818)		0.223	0.201	30	40
PTPRJ_-_48002249.23-P1P2_155	PTPRJ_-_48002249.23-P1P2	PTPRJ	GCAGGCACGCGGCCCCCCCG	-15	rC:dC	0.799	(0.775, 0.823)		0.223	0.165	30	30
PTPRJ_-_48002249.23-P1P2_158	PTPRJ_-_48002249.23-P1P2	PTPRJ	GCAGGTACGCGGCCCCCCCG	-15	rU:dC	0.811	(0.790, 0.832)		0.223	0.165	30	30
PTPRJ_-_48002249.23-P1P2_165	PTPRJ_-_48002249.23-P1P2	PTPRJ	GCAGGGGCGCGGCCCCCCCG	-14	rG:dT	0.808	(0.784, 0.832)		0.256	0.235	40	40
PTPRJ_-_48002249.23-P1P2_168	PTPRJ_-_48002249.23-P1P2	PTPRJ	GCAGGGCCGCGGCCCCCCCG	-14	rC:dT	0.802	(0.780, 0.825)		0.256	0.209	30	30
PTPRJ_-_48002249.23-P1P2_171	PTPRJ_-_48002249.23-P1P2	PTPRJ	GCAGGGTCGCGGCCCCCCCG	-14	rU:dT	0.802	(0.780, 0.824)		0.256	0.186	40	40
PTPRJ_-_48002249.23-P1P2_173	PTPRJ_-_48002249.23-P1P2	PTPRJ	GCAGGGAAGCGGCCCCCCCG	-13	rA:dG	0.727	(0.707, 0.746)		0.259	0.164	30	30
PTPRJ_-_48002249.23-P1P2_176	PTPRJ_-_48002249.23-P1P2	PTPRJ	GCAGGGAGGCGGCCCCCCCG	-13	rG:dG	0.737	(0.719, 0.755)		0.259	0.212	30	30
PTPRJ_-_48002249.23-P1P2_181	PTPRJ_-_48002249.23-P1P2	PTPRJ	GCAGGGATGCGGCCCCCCCG	-13	rU:dG	0.768	(0.747, 0.789)		0.259	0.192	40	40
PTPRJ_-_48002249.23-P1P2_186	PTPRJ_-_48002249.23-P1P2	PTPRJ	GCAGGGACACGGCCCCCCCG	-12	rA:dC	0.714	(0.691, 0.736)		0.259	0.201	40	60
PTPRJ_-_48002249.23-P1P2_191	PTPRJ_-_48002249.23-P1P2	PTPRJ	GCAGGGACCCGGCCCCCCCG	-12	rC:dC	0.590	(0.562, 0.619)		0.259	0.165	40	40
PTPRJ_-_48002249.23-P1P2_194	PTPRJ_-_48002249.23-P1P2	PTPRJ	GCAGGGACTCGGCCCCCCCG	-12	rU:dC	0.668	(0.646, 0.690)		0.259	0.165	40	50
PTPRJ_-_48002249.23-P1P2_197	PTPRJ_-_48002249.23-P1P2	PTPRJ	GCAGGGACGAGGCCCCCCCG	-11	rA:dG	0.656	(0.638, 0.675)		0.242	0.164	30	30
PTPRJ_-_48002249.23-P1P2_200	PTPRJ_-_48002249.23-P1P2	PTPRJ	GCAGGGACGGGGCCCCCCCG	-11	rG:dG	0.672	(0.652, 0.692)		0.242	0.212	30	50
PTPRJ_-_48002249.23-P1P2_205	PTPRJ_-_48002249.23-P1P2	PTPRJ	GCAGGGACGTGGCCCCCCCG	-11	rU:dG	0.713	(0.692, 0.735)		0.242	0.192	40	50
PTPRJ_-_48002249.23-P1P2_210	PTPRJ_-_48002249.23-P1P2	PTPRJ	GCAGGGACGCAGCCCCCCCG	-10	rA:dC	0.493	(0.468, 0.517)		0.204	0.201	20	40
PTPRJ_-_48002249.23-P1P2_215	PTPRJ_-_48002249.23-P1P2	PTPRJ	GCAGGGACGCCGCCCCCCCG	-10	rC:dC	0.319	(0.297, 0.342)		0.204	0.165	20	20
PTPRJ_-_48002249.23-P1P2_218	PTPRJ_-_48002249.23-P1P2	PTPRJ	GCAGGGACGCTGCCCCCCCG	-10	rU:dC	0.331	(0.308, 0.354)		0.204	0.165	40	40
PTPRJ_-_48002249.23-P1P2_222	PTPRJ_-_48002249.23-P1P2	PTPRJ	GCAGGGACGCGACCCCCCCG	-9	rA:dC	0.453	(0.421, 0.485)		0.191	0.201	40	50
PTPRJ_-_48002249.23-P1P2_227	PTPRJ_-_48002249.23-P1P2	PTPRJ	GCAGGGACGCGCCCCCCCCG	-9	rC:dC	0.305	(0.274, 0.337)		0.191	0.165	40	40
PTPRJ_-_48002249.23-P1P2_230	PTPRJ_-_48002249.23-P1P2	PTPRJ	GCAGGGACGCGTCCCCCCCG	-9	rU:dC	0.323	(0.292, 0.355)		0.191	0.165	40	50
PTPRJ_-_48002249.23-P1P2_233	PTPRJ_-_48002249.23-P1P2	PTPRJ	GCAGGGACGCGGACCCCCCG	-8	rA:dG	0.385	(0.353, 0.417)		0.181	0.164	30	40
PTPRJ_-_48002249.23-P1P2_236	PTPRJ_-_48002249.23-P1P2	PTPRJ	GCAGGGACGCGGGCCCCCCG	-8	rG:dG	0.537	(0.511, 0.562)		0.181	0.212	40	40
PTPRJ_-_48002249.23-P1P2_241	PTPRJ_-_48002249.23-P1P2	PTPRJ	GCAGGGACGCGGTCCCCCCG	-8	rU:dG	0.666	(0.639, 0.693)		0.181	0.192	40	40
PTPRJ_-_48002249.23-P1P2_245	PTPRJ_-_48002249.23-P1P2	PTPRJ	GCAGGGACGCGGCACCCCCG	-7	rA:dG	0.201	(0.178, 0.225)		0.120	0.164	30	40
PTPRJ_-_48002249.23-P1P2_248	PTPRJ_-_48002249.23-P1P2	PTPRJ	GCAGGGACGCGGCGCCCCCG	-7	rG:dG	0.198	(0.178, 0.217)		0.120	0.212	30	30
PTPRJ_-_48002249.23-P1P2_253	PTPRJ_-_48002249.23-P1P2	PTPRJ	GCAGGGACGCGGCTCCCCCG	-7	rU:dG	0.363	(0.326, 0.400)		0.120	0.192	20	30
PTPRJ_-_48002249.23-P1P2_257	PTPRJ_-_48002249.23-P1P2	PTPRJ	GCAGGGACGCGGCCACCCCG	-6	rA:dG	0.177	(0.152, 0.202)		0.139	0.164	30	40
PTPRJ_-_48002249.23-P1P2_260	PTPRJ_-_48002249.23-P1P2	PTPRJ	GCAGGGACGCGGCCGCCCCG	-6	rG:dG	0.127	(0.108, 0.146)		0.139	0.212	30	30
PTPRJ_-_48002249.23-P1P2_265	PTPRJ_-_48002249.23-P1P2	PTPRJ	GCAGGGACGCGGCCTCCCCG	-6	rU:dG	0.296	(0.262, 0.329)		0.139	0.192	30	30
PTPRJ_-_48002249.23-P1P2_269	PTPRJ_-_48002249.23-P1P2	PTPRJ	GCAGGGACGCGGCCCACCCG	-5	rA:dG	0.274	(0.237, 0.311)		0.130	0.164	30	40
PTPRJ_-_48002249.23-P1P2_272	PTPRJ_-_48002249.23-P1P2	PTPRJ	GCAGGGACGCGGCCCGCCCG	-5	rG:dG	0.237	(0.206, 0.269)		0.130	0.212	30	30
PTPRJ_-_48002249.23-P1P2_277	PTPRJ_-_48002249.23-P1P2	PTPRJ	GCAGGGACGCGGCCCTCCCG	-5	rU:dG	0.395	(0.354, 0.436)		0.130	0.192	30	30
PTPRJ_-_48002249.23-P1P2_281	PTPRJ_-_48002249.23-P1P2	PTPRJ	GCAGGGACGCGGCCCCACCG	-4	rA:dG	0.403	(0.373, 0.433)		0.147	0.164	40	40
PTPRJ_-_48002249.23-P1P2_284	PTPRJ_-_48002249.23-P1P2	PTPRJ	GCAGGGACGCGGCCCCGCCG	-4	rG:dG	0.400	(0.377, 0.423)		0.147	0.212	30	30
PTPRJ_-_48002249.23-P1P2_289	PTPRJ_-_48002249.23-P1P2	PTPRJ	GCAGGGACGCGGCCCCTCCG	-4	rU:dG	0.511	(0.480, 0.543)		0.147	0.192	30	30
PTPRJ_-_48002249.23-P1P2_293	PTPRJ_-_48002249.23-P1P2	PTPRJ	GCAGGGACGCGGCCCCCACG	-3	rA:dG	0.210	(0.184, 0.236)		0.116	0.164	30	30
PTPRJ_-_48002249.23-P1P2_296	PTPRJ_-_48002249.23-P1P2	PTPRJ	GCAGGGACGCGGCCCCCGCG	-3	rG:dG	0.255	(0.233, 0.276)		0.116	0.212	30	40
PTPRJ_-_48002249.23-P1P2_301	PTPRJ_-_48002249.23-P1P2	PTPRJ	GCAGGGACGCGGCCCCCTCG	-3	rU:dG	0.366	(0.333, 0.398)		0.116	0.192	30	40
PTPRJ_-_48002249.23-P1P2_305	PTPRJ_-_48002249.23-P1P2	PTPRJ	GCAGGGACGCGGCCCCCCAG	-2	rA:dG	0.238	(0.209, 0.266)		0.113	0.164	30	40
PTPRJ_-_48002249.23-P1P2_308	PTPRJ_-_48002249.23-P1P2	PTPRJ	GCAGGGACGCGGCCCCCCGG	-2	rG:dG	0.266	(0.242, 0.289)		0.113	0.212	30	40
PTPRJ_-_48002249.23-P1P2_313	PTPRJ_-_48002249.23-P1P2	PTPRJ	GCAGGGACGCGGCCCCCCTG	-2	rU:dG	0.379	(0.350, 0.409)		0.113	0.192	30	40
PTPRJ_-_48002249.23-P1P2_318	PTPRJ_-_48002249.23-P1P2	PTPRJ	GCAGGGACGCGGCCCCCCCA	-1	rA:dC	0.288	(0.258, 0.318)		0.105	0.201	30	50
PTPRJ_-_48002249.23-P1P2_323	PTPRJ_-_48002249.23-P1P2	PTPRJ	GCAGGGACGCGGCCCCCCCC	-1	rC:dC	0.165	(0.151, 0.178)		0.105	0.165	40	40
PTPRJ_-_48002249.23-P1P2_326	PTPRJ_-_48002249.23-P1P2	PTPRJ	GCAGGGACGCGGCCCCCCCT	-1	rU:dC	0.178	(0.160, 0.195)		0.105	0.165	30	40
PTPRK_+_128812887.23-P2	PTPRK_+_128812887.23-P2	PTPRK	GCCCTGGCCAGGATCATGAA			1.000					30	40
PTPRK_+_128812887.23-P2_101	PTPRK_+_128812887.23-P2	PTPRK	GACCTGGCCAGGATCATGAA	-19	rA:dG	0.882	(0.847, 0.917)		0.260	0.164	30	30
PTPRK_+_128812887.23-P2_104	PTPRK_+_128812887.23-P2	PTPRK	GGCCTGGCCAGGATCATGAA	-19	rG:dG	0.916	(0.885, 0.947)		0.260	0.212	30	30
PTPRK_+_128812887.23-P2_109	PTPRK_+_128812887.23-P2	PTPRK	GTCCTGGCCAGGATCATGAA	-19	rU:dG	0.794	(0.751, 0.838)		0.260	0.192	30	40
PTPRK_+_128812887.23-P2_113	PTPRK_+_128812887.23-P2	PTPRK	GCACTGGCCAGGATCATGAA	-18	rA:dG	0.799	(0.769, 0.828)		0.218	0.164	30	50
PTPRK_+_128812887.23-P2_116	PTPRK_+_128812887.23-P2	PTPRK	GCGCTGGCCAGGATCATGAA	-18	rG:dG	0.844	(0.812, 0.877)		0.218	0.212	40	50
PTPRK_+_128812887.23-P2_121	PTPRK_+_128812887.23-P2	PTPRK	GCTCTGGCCAGGATCATGAA	-18	rU:dG	0.748	(0.716, 0.780)		0.218	0.192	30	40
PTPRK_+_128812887.23-P2_125	PTPRK_+_128812887.23-P2	PTPRK	GCCATGGCCAGGATCATGAA	-17	rA:dG	0.629	(0.597, 0.662)		0.274	0.164	30	40
PTPRK_+_128812887.23-P2_128	PTPRK_+_128812887.23-P2	PTPRK	GCCGTGGCCAGGATCATGAA	-17	rG:dG	0.690	(0.657, 0.723)		0.274	0.212	30	40
PTPRK_+_128812887.23-P2_133	PTPRK_+_128812887.23-P2	PTPRK	GCCTTGGCCAGGATCATGAA	-17	rU:dG	0.644	(0.608, 0.680)		0.274	0.192	30	30
PTPRK_+_128812887.23-P2_136	PTPRK_+_128812887.23-P2	PTPRK	GCCCAGGCCAGGATCATGAA	-16	rA:dA	0.622	(0.585, 0.659)		0.261	0.182	30	30
PTPRK_+_128812887.23-P2_139	PTPRK_+_128812887.23-P2	PTPRK	GCCCGGGCCAGGATCATGAA	-16	rG:dA	0.691	(0.658, 0.724)		0.261	0.200	30	40
PTPRK_+_128812887.23-P2_142	PTPRK_+_128812887.23-P2	PTPRK	GCCCCGGCCAGGATCATGAA	-16	rC:dA	0.712	(0.678, 0.745)		0.261	0.225	30	40
PTPRK_+_128812887.23-P2_150	PTPRK_+_128812887.23-P2	PTPRK	GCCCTAGCCAGGATCATGAA	-15	rA:dC	0.467	(0.423, 0.511)		0.223	0.201	30	40
PTPRK_+_128812887.23-P2_155	PTPRK_+_128812887.23-P2	PTPRK	GCCCTCGCCAGGATCATGAA	-15	rC:dC	0.372	(0.330, 0.413)		0.223	0.165	20	40
PTPRK_+_128812887.23-P2_158	PTPRK_+_128812887.23-P2	PTPRK	GCCCTTGCCAGGATCATGAA	-15	rU:dC	0.374	(0.329, 0.420)		0.223	0.165	30	30
PTPRK_+_128812887.23-P2_162	PTPRK_+_128812887.23-P2	PTPRK	GCCCTGACCAGGATCATGAA	-14	rA:dC	0.476	(0.429, 0.523)		0.256	0.201	30	40
PTPRK_+_128812887.23-P2_167	PTPRK_+_128812887.23-P2	PTPRK	GCCCTGCCCAGGATCATGAA	-14	rC:dC	0.313	(0.267, 0.359)		0.256	0.165	20	30
PTPRK_+_128812887.23-P2_170	PTPRK_+_128812887.23-P2	PTPRK	GCCCTGTCCAGGATCATGAA	-14	rU:dC	0.400	(0.349, 0.451)		0.256	0.165	30	30
PTPRK_+_128812887.23-P2_173	PTPRK_+_128812887.23-P2	PTPRK	GCCCTGGACAGGATCATGAA	-13	rA:dG	0.507	(0.463, 0.552)		0.259	0.164	30	30
PTPRK_+_128812887.23-P2_176	PTPRK_+_128812887.23-P2	PTPRK	GCCCTGGGCAGGATCATGAA	-13	rG:dG	0.595	(0.559, 0.631)		0.259	0.212	30	40
PTPRK_+_128812887.23-P2_181	PTPRK_+_128812887.23-P2	PTPRK	GCCCTGGTCAGGATCATGAA	-13	rU:dG	0.661	(0.628, 0.694)		0.259	0.192	20	40
PTPRK_+_128812887.23-P2_185	PTPRK_+_128812887.23-P2	PTPRK	GCCCTGGCAAGGATCATGAA	-12	rA:dG	0.388	(0.343, 0.433)		0.259	0.164	20	20
PTPRK_+_128812887.23-P2_188	PTPRK_+_128812887.23-P2	PTPRK	GCCCTGGCGAGGATCATGAA	-12	rG:dG	0.537	(0.496, 0.579)		0.259	0.212	40	40
PTPRK_+_128812887.23-P2_193	PTPRK_+_128812887.23-P2	PTPRK	GCCCTGGCTAGGATCATGAA	-12	rU:dG	0.613	(0.577, 0.650)		0.259	0.192	40	40
PTPRK_+_128812887.23-P2_201	PTPRK_+_128812887.23-P2	PTPRK	GCCCTGGCCGGGATCATGAA	-11	rG:dT	0.736	(0.711, 0.760)		0.242	0.235	30	30
PTPRK_+_128812887.23-P2_204	PTPRK_+_128812887.23-P2	PTPRK	GCCCTGGCCCGGATCATGAA	-11	rC:dT	0.300	(0.258, 0.341)		0.242	0.209	40	50
PTPRK_+_128812887.23-P2_207	PTPRK_+_128812887.23-P2	PTPRK	GCCCTGGCCTGGATCATGAA	-11	rU:dT	0.363	(0.318, 0.407)		0.242	0.186	30	40
PTPRK_+_128812887.23-P2_210	PTPRK_+_128812887.23-P2	PTPRK	GCCCTGGCCAAGATCATGAA	-10	rA:dC	0.050	(0.032, 0.068)		0.204	0.201	30	50
PTPRK_+_128812887.23-P2_215	PTPRK_+_128812887.23-P2	PTPRK	GCCCTGGCCACGATCATGAA	-10	rC:dC	-0.003	(-0.014, 0.007)		0.204	0.165	30	60
PTPRK_+_128812887.23-P2_218	PTPRK_+_128812887.23-P2	PTPRK	GCCCTGGCCATGATCATGAA	-10	rU:dC	0.007	(-0.005, 0.019)		0.204	0.165	30	60
PTPRK_+_128812887.23-P2_222	PTPRK_+_128812887.23-P2	PTPRK	GCCCTGGCCAGAATCATGAA	-9	rA:dC	0.047	(0.027, 0.067)		0.191	0.201	40	40
PTPRK_+_128812887.23-P2_227	PTPRK_+_128812887.23-P2	PTPRK	GCCCTGGCCAGCATCATGAA	-9	rC:dC	0.010	(-0.002, 0.023)		0.191	0.165	20	20
PTPRK_+_128812887.23-P2_230	PTPRK_+_128812887.23-P2	PTPRK	GCCCTGGCCAGTATCATGAA	-9	rU:dC	0.013	(0.000, 0.025)		0.191	0.165	20	40
PTPRK_+_128812887.23-P2_237	PTPRK_+_128812887.23-P2	PTPRK	GCCCTGGCCAGGGTCATGAA	-8	rG:dT	0.570	(0.537, 0.603)		0.181	0.235	20	50
PTPRK_+_128812887.23-P2_240	PTPRK_+_128812887.23-P2	PTPRK	GCCCTGGCCAGGCTCATGAA	-8	rC:dT	0.123	(0.097, 0.148)		0.181	0.209	20	50
PTPRK_+_128812887.23-P2_243	PTPRK_+_128812887.23-P2	PTPRK	GCCCTGGCCAGGTTCATGAA	-8	rU:dT	0.129	(0.100, 0.158)		0.181	0.186	40	50
PTPRK_+_128812887.23-P2_244	PTPRK_+_128812887.23-P2	PTPRK	GCCCTGGCCAGGAACATGAA	-7	rA:dA	0.067	(0.050, 0.083)		0.120	0.182	20	40
PTPRK_+_128812887.23-P2_247	PTPRK_+_128812887.23-P2	PTPRK	GCCCTGGCCAGGAGCATGAA	-7	rG:dA	0.096	(0.080, 0.112)		0.120	0.200	30	30
PTPRK_+_128812887.23-P2_250	PTPRK_+_128812887.23-P2	PTPRK	GCCCTGGCCAGGACCATGAA	-7	rC:dA	0.180	(0.156, 0.204)		0.120	0.225	30	50
PTPRK_+_128812887.23-P2_257	PTPRK_+_128812887.23-P2	PTPRK	GCCCTGGCCAGGATAATGAA	-6	rA:dG	0.005	(-0.008, 0.017)		0.139	0.164	30	40
PTPRK_+_128812887.23-P2_260	PTPRK_+_128812887.23-P2	PTPRK	GCCCTGGCCAGGATGATGAA	-6	rG:dG	0.020	(0.009, 0.031)		0.139	0.212	30	30
PTPRK_+_128812887.23-P2_265	PTPRK_+_128812887.23-P2	PTPRK	GCCCTGGCCAGGATTATGAA	-6	rU:dG	0.010	(-0.005, 0.026)		0.139	0.192	30	50
PTPRK_+_128812887.23-P2_273	PTPRK_+_128812887.23-P2	PTPRK	GCCCTGGCCAGGATCGTGAA	-5	rG:dT	0.332	(0.301, 0.363)		0.130	0.235	20	20
PTPRK_+_128812887.23-P2_276	PTPRK_+_128812887.23-P2	PTPRK	GCCCTGGCCAGGATCCTGAA	-5	rC:dT	0.135	(0.105, 0.165)		0.130	0.209	30	50
PTPRK_+_128812887.23-P2_279	PTPRK_+_128812887.23-P2	PTPRK	GCCCTGGCCAGGATCTTGAA	-5	rU:dT	0.067	(0.046, 0.088)		0.130	0.186	30	50
PTPRK_+_128812887.23-P2_280	PTPRK_+_128812887.23-P2	PTPRK	GCCCTGGCCAGGATCAAGAA	-4	rA:dA	0.115	(0.091, 0.138)		0.147	0.182	30	30
PTPRK_+_128812887.23-P2_283	PTPRK_+_128812887.23-P2	PTPRK	GCCCTGGCCAGGATCAGGAA	-4	rG:dA	0.274	(0.246, 0.301)		0.147	0.200	30	40
PTPRK_+_128812887.23-P2_286	PTPRK_+_128812887.23-P2	PTPRK	GCCCTGGCCAGGATCACGAA	-4	rC:dA	0.097	(0.074, 0.121)		0.147	0.225	30	60
PTPRK_+_128812887.23-P2_294	PTPRK_+_128812887.23-P2	PTPRK	GCCCTGGCCAGGATCATAAA	-3	rA:dC	0.014	(-0.001, 0.029)		0.116	0.201	30	60
PTPRK_+_128812887.23-P2_299	PTPRK_+_128812887.23-P2	PTPRK	GCCCTGGCCAGGATCATCAA	-3	rC:dC	0.012	(0.002, 0.023)		0.116	0.165	30	50
PTPRK_+_128812887.23-P2_302	PTPRK_+_128812887.23-P2	PTPRK	GCCCTGGCCAGGATCATTAA	-3	rU:dC	0.009	(-0.004, 0.021)		0.116	0.165	30	60
PTPRK_+_128812887.23-P2_309	PTPRK_+_128812887.23-P2	PTPRK	GCCCTGGCCAGGATCATGGA	-2	rG:dT	0.378	(0.349, 0.407)		0.113	0.235	30	30
PTPRK_+_128812887.23-P2_312	PTPRK_+_128812887.23-P2	PTPRK	GCCCTGGCCAGGATCATGCA	-2	rC:dT	0.050	(0.031, 0.069)		0.113	0.209	30	50
PTPRK_+_128812887.23-P2_315	PTPRK_+_128812887.23-P2	PTPRK	GCCCTGGCCAGGATCATGTA	-2	rU:dT	0.073	(0.051, 0.095)		0.113	0.186	30	50
PTPRK_+_128812887.23-P2_321	PTPRK_+_128812887.23-P2	PTPRK	GCCCTGGCCAGGATCATGAG	-1	rG:dT	0.282	(0.252, 0.313)		0.105	0.235	30	40
PTPRK_+_128812887.23-P2_324	PTPRK_+_128812887.23-P2	PTPRK	GCCCTGGCCAGGATCATGAC	-1	rC:dT	0.034	(0.017, 0.051)		0.105	0.209	40	40
PTPRK_+_128812887.23-P2_327	PTPRK_+_128812887.23-P2	PTPRK	GCCCTGGCCAGGATCATGAT	-1	rU:dT	0.045	(0.027, 0.062)		0.105	0.186	40	60
PTPRK_+_128812975.23-P2	PTPRK_+_128812975.23-P2	PTPRK	GCAGTGTCTGTGCTTGTGGT			1.000					30	40
PTPRK_+_128812975.23-P2_101	PTPRK_+_128812975.23-P2	PTPRK	GAAGTGTCTGTGCTTGTGGT	-19	rA:dG	0.635	(0.586, 0.684)		0.260	0.164	20	40
PTPRK_+_128812975.23-P2_104	PTPRK_+_128812975.23-P2	PTPRK	GGAGTGTCTGTGCTTGTGGT	-19	rG:dG	0.643	(0.606, 0.680)		0.260	0.212	20	40
PTPRK_+_128812975.23-P2_109	PTPRK_+_128812975.23-P2	PTPRK	GTAGTGTCTGTGCTTGTGGT	-19	rU:dG	0.483	(0.435, 0.530)		0.260	0.192	30	40
PTPRK_+_128812975.23-P2_117	PTPRK_+_128812975.23-P2	PTPRK	GCGGTGTCTGTGCTTGTGGT	-18	rG:dT	0.670	(0.618, 0.722)		0.218	0.235	20	40
PTPRK_+_128812975.23-P2_120	PTPRK_+_128812975.23-P2	PTPRK	GCCGTGTCTGTGCTTGTGGT	-18	rC:dT	0.539	(0.484, 0.594)		0.218	0.209	20	50
PTPRK_+_128812975.23-P2_123	PTPRK_+_128812975.23-P2	PTPRK	GCTGTGTCTGTGCTTGTGGT	-18	rU:dT	0.419	(0.372, 0.466)		0.218	0.186	20	40
PTPRK_+_128812975.23-P2_126	PTPRK_+_128812975.23-P2	PTPRK	GCAATGTCTGTGCTTGTGGT	-17	rA:dC	0.264	(0.231, 0.296)		0.274	0.201	20	40
PTPRK_+_128812975.23-P2_131	PTPRK_+_128812975.23-P2	PTPRK	GCACTGTCTGTGCTTGTGGT	-17	rC:dC	0.325	(0.290, 0.360)		0.274	0.165	20	50
PTPRK_+_128812975.23-P2_134	PTPRK_+_128812975.23-P2	PTPRK	GCATTGTCTGTGCTTGTGGT	-17	rU:dC	0.259	(0.230, 0.288)		0.274	0.165	30	40
PTPRK_+_128812975.23-P2_136	PTPRK_+_128812975.23-P2	PTPRK	GCAGAGTCTGTGCTTGTGGT	-16	rA:dA	0.312	(0.277, 0.347)		0.261	0.182	20	50
PTPRK_+_128812975.23-P2_139	PTPRK_+_128812975.23-P2	PTPRK	GCAGGGTCTGTGCTTGTGGT	-16	rG:dA	0.429	(0.390, 0.467)		0.261	0.200	30	40
PTPRK_+_128812975.23-P2_142	PTPRK_+_128812975.23-P2	PTPRK	GCAGCGTCTGTGCTTGTGGT	-16	rC:dA	0.362	(0.331, 0.393)		0.261	0.225	30	50
PTPRK_+_128812975.23-P2_150	PTPRK_+_128812975.23-P2	PTPRK	GCAGTATCTGTGCTTGTGGT	-15	rA:dC	0.157	(0.132, 0.182)		0.223	0.201	30	40
PTPRK_+_128812975.23-P2_155	PTPRK_+_128812975.23-P2	PTPRK	GCAGTCTCTGTGCTTGTGGT	-15	rC:dC	0.156	(0.130, 0.182)		0.223	0.165	20	40
PTPRK_+_128812975.23-P2_158	PTPRK_+_128812975.23-P2	PTPRK	GCAGTTTCTGTGCTTGTGGT	-15	rU:dC	0.142	(0.114, 0.170)		0.223	0.165	30	40
PTPRK_+_128812975.23-P2_160	PTPRK_+_128812975.23-P2	PTPRK	GCAGTGACTGTGCTTGTGGT	-14	rA:dA	0.192	(0.163, 0.222)		0.256	0.182	30	40
PTPRK_+_128812975.23-P2_163	PTPRK_+_128812975.23-P2	PTPRK	GCAGTGGCTGTGCTTGTGGT	-14	rG:dA	0.294	(0.266, 0.323)		0.256	0.200	20	30
PTPRK_+_128812975.23-P2_166	PTPRK_+_128812975.23-P2	PTPRK	GCAGTGCCTGTGCTTGTGGT	-14	rC:dA	0.182	(0.153, 0.210)		0.256	0.225	20	40
PTPRK_+_128812975.23-P2_173	PTPRK_+_128812975.23-P2	PTPRK	GCAGTGTATGTGCTTGTGGT	-13	rA:dG	0.119	(0.098, 0.139)		0.259	0.164	20	50
PTPRK_+_128812975.23-P2_176	PTPRK_+_128812975.23-P2	PTPRK	GCAGTGTGTGTGCTTGTGGT	-13	rG:dG	0.194	(0.166, 0.221)		0.259	0.212	20	40
PTPRK_+_128812975.23-P2_181	PTPRK_+_128812975.23-P2	PTPRK	GCAGTGTTTGTGCTTGTGGT	-13	rU:dG	0.228	(0.195, 0.261)		0.259	0.192	20	50
PTPRK_+_128812975.23-P2_184	PTPRK_+_128812975.23-P2	PTPRK	GCAGTGTCAGTGCTTGTGGT	-12	rA:dA	0.142	(0.112, 0.171)		0.259	0.182	30	40
PTPRK_+_128812975.23-P2_187	PTPRK_+_128812975.23-P2	PTPRK	GCAGTGTCGGTGCTTGTGGT	-12	rG:dA	0.321	(0.283, 0.358)		0.259	0.200	30	40
PTPRK_+_128812975.23-P2_190	PTPRK_+_128812975.23-P2	PTPRK	GCAGTGTCCGTGCTTGTGGT	-12	rC:dA	0.102	(0.077, 0.127)		0.259	0.225	40	50
PTPRK_+_128812975.23-P2_198	PTPRK_+_128812975.23-P2	PTPRK	GCAGTGTCTATGCTTGTGGT	-11	rA:dC	0.021	(0.006, 0.035)		0.242	0.201	30	50
PTPRK_+_128812975.23-P2_203	PTPRK_+_128812975.23-P2	PTPRK	GCAGTGTCTCTGCTTGTGGT	-11	rC:dC	-0.001	(-0.012, 0.010)		0.242	0.165	30	50
PTPRK_+_128812975.23-P2_206	PTPRK_+_128812975.23-P2	PTPRK	GCAGTGTCTTTGCTTGTGGT	-11	rU:dC	0.002	(-0.011, 0.015)		0.242	0.165	30	30
PTPRK_+_128812975.23-P2_208	PTPRK_+_128812975.23-P2	PTPRK	GCAGTGTCTGAGCTTGTGGT	-10	rA:dA	0.047	(0.026, 0.068)		0.204	0.182	20	40
PTPRK_+_128812975.23-P2_211	PTPRK_+_128812975.23-P2	PTPRK	GCAGTGTCTGGGCTTGTGGT	-10	rG:dA	0.189	(0.159, 0.220)		0.204	0.200	30	40
PTPRK_+_128812975.23-P2_214	PTPRK_+_128812975.23-P2	PTPRK	GCAGTGTCTGCGCTTGTGGT	-10	rC:dA	0.083	(0.060, 0.107)		0.204	0.225	30	50
PTPRK_+_128812975.23-P2_222	PTPRK_+_128812975.23-P2	PTPRK	GCAGTGTCTGTACTTGTGGT	-9	rA:dC	0.004	(-0.008, 0.016)		0.191	0.201	30	50
PTPRK_+_128812975.23-P2_227	PTPRK_+_128812975.23-P2	PTPRK	GCAGTGTCTGTCCTTGTGGT	-9	rC:dC	0.016	(0.005, 0.026)		0.191	0.165	30	30
PTPRK_+_128812975.23-P2_230	PTPRK_+_128812975.23-P2	PTPRK	GCAGTGTCTGTTCTTGTGGT	-9	rU:dC	0.001	(-0.011, 0.012)		0.191	0.165	30	30
PTPRK_+_128812975.23-P2_233	PTPRK_+_128812975.23-P2	PTPRK	GCAGTGTCTGTGATTGTGGT	-8	rA:dG	-0.017	(-0.032, -0.002)		0.181	0.164	20	50
PTPRK_+_128812975.23-P2_236	PTPRK_+_128812975.23-P2	PTPRK	GCAGTGTCTGTGGTTGTGGT	-8	rG:dG	0.064	(0.041, 0.086)		0.181	0.212	20	50
PTPRK_+_128812975.23-P2_241	PTPRK_+_128812975.23-P2	PTPRK	GCAGTGTCTGTGTTTGTGGT	-8	rU:dG	0.066	(0.042, 0.090)		0.181	0.192	10	30
PTPRK_+_128812975.23-P2_244	PTPRK_+_128812975.23-P2	PTPRK	GCAGTGTCTGTGCATGTGGT	-7	rA:dA	0.025	(0.011, 0.039)		0.120	0.182	30	40
PTPRK_+_128812975.23-P2_247	PTPRK_+_128812975.23-P2	PTPRK	GCAGTGTCTGTGCGTGTGGT	-7	rG:dA	0.045	(0.035, 0.056)		0.120	0.200	30	30
PTPRK_+_128812975.23-P2_250	PTPRK_+_128812975.23-P2	PTPRK	GCAGTGTCTGTGCCTGTGGT	-7	rC:dA	0.071	(0.055, 0.087)		0.120	0.225	10	30
PTPRK_+_128812975.23-P2_256	PTPRK_+_128812975.23-P2	PTPRK	GCAGTGTCTGTGCTAGTGGT	-6	rA:dA	0.032	(0.019, 0.046)		0.139	0.182	30	40
PTPRK_+_128812975.23-P2_259	PTPRK_+_128812975.23-P2	PTPRK	GCAGTGTCTGTGCTGGTGGT	-6	rG:dA	0.046	(0.035, 0.058)		0.139	0.200	20	30
PTPRK_+_128812975.23-P2_262	PTPRK_+_128812975.23-P2	PTPRK	GCAGTGTCTGTGCTCGTGGT	-6	rC:dA	0.050	(0.033, 0.068)		0.139	0.225	30	30
PTPRK_+_128812975.23-P2_270	PTPRK_+_128812975.23-P2	PTPRK	GCAGTGTCTGTGCTTATGGT	-5	rA:dC	0.012	(-0.002, 0.025)		0.130	0.201	30	60
PTPRK_+_128812975.23-P2_275	PTPRK_+_128812975.23-P2	PTPRK	GCAGTGTCTGTGCTTCTGGT	-5	rC:dC	0.006	(-0.007, 0.019)		0.130	0.165	30	50
PTPRK_+_128812975.23-P2_278	PTPRK_+_128812975.23-P2	PTPRK	GCAGTGTCTGTGCTTTTGGT	-5	rU:dC	0.002	(-0.012, 0.015)		0.130	0.165	30	40
PTPRK_+_128812975.23-P2_280	PTPRK_+_128812975.23-P2	PTPRK	GCAGTGTCTGTGCTTGAGGT	-4	rA:dA	0.053	(0.036, 0.069)		0.147	0.182	30	40
PTPRK_+_128812975.23-P2_283	PTPRK_+_128812975.23-P2	PTPRK	GCAGTGTCTGTGCTTGGGGT	-4	rG:dA	0.133	(0.110, 0.156)		0.147	0.200	30	40
PTPRK_+_128812975.23-P2_286	PTPRK_+_128812975.23-P2	PTPRK	GCAGTGTCTGTGCTTGCGGT	-4	rC:dA	0.030	(0.016, 0.044)		0.147	0.225	30	60
PTPRK_+_128812975.23-P2_294	PTPRK_+_128812975.23-P2	PTPRK	GCAGTGTCTGTGCTTGTAGT	-3	rA:dC	0.002	(-0.010, 0.014)		0.116	0.201	40	40
PTPRK_+_128812975.23-P2_299	PTPRK_+_128812975.23-P2	PTPRK	GCAGTGTCTGTGCTTGTCGT	-3	rC:dC	0.004	(-0.008, 0.015)		0.116	0.165	40	50
PTPRK_+_128812975.23-P2_302	PTPRK_+_128812975.23-P2	PTPRK	GCAGTGTCTGTGCTTGTTGT	-3	rU:dC	0.003	(-0.009, 0.014)		0.116	0.165	30	40
PTPRK_+_128812975.23-P2_306	PTPRK_+_128812975.23-P2	PTPRK	GCAGTGTCTGTGCTTGTGAT	-2	rA:dC	0.004	(-0.008, 0.015)		0.113	0.201	30	50
PTPRK_+_128812975.23-P2_311	PTPRK_+_128812975.23-P2	PTPRK	GCAGTGTCTGTGCTTGTGCT	-2	rC:dC	0.003	(-0.008, 0.014)		0.113	0.165	30	30
PTPRK_+_128812975.23-P2_314	PTPRK_+_128812975.23-P2	PTPRK	GCAGTGTCTGTGCTTGTGTT	-2	rU:dC	0.005	(-0.006, 0.016)		0.113	0.165	30	40
PTPRK_+_128812975.23-P2_316	PTPRK_+_128812975.23-P2	PTPRK	GCAGTGTCTGTGCTTGTGGA	-1	rA:dA	0.024	(0.012, 0.037)		0.105	0.182	20	40
PTPRK_+_128812975.23-P2_319	PTPRK_+_128812975.23-P2	PTPRK	GCAGTGTCTGTGCTTGTGGG	-1	rG:dA	0.060	(0.048, 0.071)		0.105	0.200	30	40
PTPRK_+_128812975.23-P2_322	PTPRK_+_128812975.23-P2	PTPRK	GCAGTGTCTGTGCTTGTGGC	-1	rC:dA	0.024	(0.011, 0.036)		0.105	0.225	30	40
PTPRK_+_128841326.23-P1	PTPRK_+_128841326.23-P1	PTPRK	GGTGAGCCAGGTCCCCGCTA			1.000					40	60
PTPRK_+_128841326.23-P1_102	PTPRK_+_128841326.23-P1	PTPRK	GATGAGCCAGGTCCCCGCTA	-19	rA:dC	0.819	(0.793, 0.844)		0.260	0.201	40	70
PTPRK_+_128841326.23-P1_107	PTPRK_+_128841326.23-P1	PTPRK	GCTGAGCCAGGTCCCCGCTA	-19	rC:dC	0.827	(0.803, 0.851)		0.260	0.165	30	60
PTPRK_+_128841326.23-P1_110	PTPRK_+_128841326.23-P1	PTPRK	GTTGAGCCAGGTCCCCGCTA	-19	rU:dC	0.785	(0.759, 0.811)		0.260	0.165	40	60
PTPRK_+_128841326.23-P1_112	PTPRK_+_128841326.23-P1	PTPRK	GGAGAGCCAGGTCCCCGCTA	-18	rA:dA	0.857	(0.829, 0.884)		0.218	0.182	40	60
PTPRK_+_128841326.23-P1_115	PTPRK_+_128841326.23-P1	PTPRK	GGGGAGCCAGGTCCCCGCTA	-18	rG:dA	0.862	(0.836, 0.887)		0.218	0.200	40	50
PTPRK_+_128841326.23-P1_118	PTPRK_+_128841326.23-P1	PTPRK	GGCGAGCCAGGTCCCCGCTA	-18	rC:dA	0.857	(0.831, 0.883)		0.218	0.225	30	60
PTPRK_+_128841326.23-P1_126	PTPRK_+_128841326.23-P1	PTPRK	GGTAAGCCAGGTCCCCGCTA	-17	rA:dC	0.788	(0.763, 0.814)		0.274	0.201	40	60
PTPRK_+_128841326.23-P1_131	PTPRK_+_128841326.23-P1	PTPRK	GGTCAGCCAGGTCCCCGCTA	-17	rC:dC	0.806	(0.783, 0.829)		0.274	0.165	30	50
PTPRK_+_128841326.23-P1_134	PTPRK_+_128841326.23-P1	PTPRK	GGTTAGCCAGGTCCCCGCTA	-17	rU:dC	0.777	(0.751, 0.803)		0.274	0.165	40	60
PTPRK_+_128841326.23-P1_141	PTPRK_+_128841326.23-P1	PTPRK	GGTGGGCCAGGTCCCCGCTA	-16	rG:dT	0.923	(0.893, 0.952)		0.261	0.235	40	60
PTPRK_+_128841326.23-P1_144	PTPRK_+_128841326.23-P1	PTPRK	GGTGCGCCAGGTCCCCGCTA	-16	rC:dT	0.884	(0.856, 0.912)		0.261	0.209	30	50
PTPRK_+_128841326.23-P1_147	PTPRK_+_128841326.23-P1	PTPRK	GGTGTGCCAGGTCCCCGCTA	-16	rU:dT	0.860	(0.830, 0.890)		0.261	0.186	40	60
PTPRK_+_128841326.23-P1_150	PTPRK_+_128841326.23-P1	PTPRK	GGTGAACCAGGTCCCCGCTA	-15	rA:dC	0.841	(0.816, 0.867)		0.223	0.201	50	60
PTPRK_+_128841326.23-P1_155	PTPRK_+_128841326.23-P1	PTPRK	GGTGACCCAGGTCCCCGCTA	-15	rC:dC	0.843	(0.820, 0.866)		0.223	0.165	40	50
PTPRK_+_128841326.23-P1_158	PTPRK_+_128841326.23-P1	PTPRK	GGTGATCCAGGTCCCCGCTA	-15	rU:dC	0.834	(0.810, 0.857)		0.223	0.165	40	60
PTPRK_+_128841326.23-P1_161	PTPRK_+_128841326.23-P1	PTPRK	GGTGAGACAGGTCCCCGCTA	-14	rA:dG	0.873	(0.842, 0.905)		0.256	0.164	40	60
PTPRK_+_128841326.23-P1_164	PTPRK_+_128841326.23-P1	PTPRK	GGTGAGGCAGGTCCCCGCTA	-14	rG:dG	0.888	(0.859, 0.918)		0.256	0.212	40	50
PTPRK_+_128841326.23-P1_169	PTPRK_+_128841326.23-P1	PTPRK	GGTGAGTCAGGTCCCCGCTA	-14	rU:dG	0.934	(0.906, 0.962)		0.256	0.192	50	60
PTPRK_+_128841326.23-P1_173	PTPRK_+_128841326.23-P1	PTPRK	GGTGAGCAAGGTCCCCGCTA	-13	rA:dG	0.843	(0.814, 0.873)		0.259	0.164	50	60
PTPRK_+_128841326.23-P1_176	PTPRK_+_128841326.23-P1	PTPRK	GGTGAGCGAGGTCCCCGCTA	-13	rG:dG	0.837	(0.812, 0.862)		0.259	0.212	50	50
PTPRK_+_128841326.23-P1_181	PTPRK_+_128841326.23-P1	PTPRK	GGTGAGCTAGGTCCCCGCTA	-13	rU:dG	0.888	(0.861, 0.915)		0.259	0.192	40	60
PTPRK_+_128841326.23-P1_189	PTPRK_+_128841326.23-P1	PTPRK	GGTGAGCCGGGTCCCCGCTA	-12	rG:dT	0.890	(0.860, 0.919)		0.259	0.235	30	50
PTPRK_+_128841326.23-P1_192	PTPRK_+_128841326.23-P1	PTPRK	GGTGAGCCCGGTCCCCGCTA	-12	rC:dT	0.833	(0.801, 0.864)		0.259	0.209	50	50
PTPRK_+_128841326.23-P1_195	PTPRK_+_128841326.23-P1	PTPRK	GGTGAGCCTGGTCCCCGCTA	-12	rU:dT	0.855	(0.826, 0.883)		0.259	0.186	40	50
PTPRK_+_128841326.23-P1_198	PTPRK_+_128841326.23-P1	PTPRK	GGTGAGCCAAGTCCCCGCTA	-11	rA:dC	0.548	(0.516, 0.580)		0.242	0.201	40	50
PTPRK_+_128841326.23-P1_203	PTPRK_+_128841326.23-P1	PTPRK	GGTGAGCCACGTCCCCGCTA	-11	rC:dC	0.320	(0.286, 0.354)		0.242	0.165	60	60
PTPRK_+_128841326.23-P1_206	PTPRK_+_128841326.23-P1	PTPRK	GGTGAGCCATGTCCCCGCTA	-11	rU:dC	0.389	(0.355, 0.423)		0.242	0.165	40	50
PTPRK_+_128841326.23-P1_210	PTPRK_+_128841326.23-P1	PTPRK	GGTGAGCCAGATCCCCGCTA	-10	rA:dC	0.529	(0.501, 0.556)		0.204	0.201	40	70
PTPRK_+_128841326.23-P1_215	PTPRK_+_128841326.23-P1	PTPRK	GGTGAGCCAGCTCCCCGCTA	-10	rC:dC	0.281	(0.252, 0.311)		0.204	0.165	30	50
PTPRK_+_128841326.23-P1_218	PTPRK_+_128841326.23-P1	PTPRK	GGTGAGCCAGTTCCCCGCTA	-10	rU:dC	0.335	(0.303, 0.367)		0.204	0.165	50	70
PTPRK_+_128841326.23-P1_220	PTPRK_+_128841326.23-P1	PTPRK	GGTGAGCCAGGACCCCGCTA	-9	rA:dA	0.468	(0.435, 0.502)		0.191	0.182	40	50
PTPRK_+_128841326.23-P1_223	PTPRK_+_128841326.23-P1	PTPRK	GGTGAGCCAGGGCCCCGCTA	-9	rG:dA	0.549	(0.520, 0.578)		0.191	0.200	30	40
PTPRK_+_128841326.23-P1_226	PTPRK_+_128841326.23-P1	PTPRK	GGTGAGCCAGGCCCCCGCTA	-9	rC:dA	0.607	(0.576, 0.638)		0.191	0.225	40	60
PTPRK_+_128841326.23-P1_233	PTPRK_+_128841326.23-P1	PTPRK	GGTGAGCCAGGTACCCGCTA	-8	rA:dG	0.282	(0.248, 0.316)		0.181	0.164	40	60
PTPRK_+_128841326.23-P1_236	PTPRK_+_128841326.23-P1	PTPRK	GGTGAGCCAGGTGCCCGCTA	-8	rG:dG	0.447	(0.410, 0.484)		0.181	0.212	30	60
PTPRK_+_128841326.23-P1_241	PTPRK_+_128841326.23-P1	PTPRK	GGTGAGCCAGGTTCCCGCTA	-8	rU:dG	0.650	(0.619, 0.682)		0.181	0.192	30	50
PTPRK_+_128841326.23-P1_245	PTPRK_+_128841326.23-P1	PTPRK	GGTGAGCCAGGTCACCGCTA	-7	rA:dG	0.130	(0.110, 0.150)		0.120	0.164	30	50
PTPRK_+_128841326.23-P1_248	PTPRK_+_128841326.23-P1	PTPRK	GGTGAGCCAGGTCGCCGCTA	-7	rG:dG	0.144	(0.126, 0.163)		0.120	0.212	50	50
PTPRK_+_128841326.23-P1_253	PTPRK_+_128841326.23-P1	PTPRK	GGTGAGCCAGGTCTCCGCTA	-7	rU:dG	0.269	(0.244, 0.293)		0.120	0.192	30	40
PTPRK_+_128841326.23-P1_257	PTPRK_+_128841326.23-P1	PTPRK	GGTGAGCCAGGTCCACGCTA	-6	rA:dG	0.097	(0.077, 0.116)		0.139	0.164	30	30
PTPRK_+_128841326.23-P1_260	PTPRK_+_128841326.23-P1	PTPRK	GGTGAGCCAGGTCCGCGCTA	-6	rG:dG	0.082	(0.063, 0.101)		0.139	0.212	40	50
PTPRK_+_128841326.23-P1_265	PTPRK_+_128841326.23-P1	PTPRK	GGTGAGCCAGGTCCTCGCTA	-6	rU:dG	0.181	(0.158, 0.204)		0.139	0.192	30	50
PTPRK_+_128841326.23-P1_269	PTPRK_+_128841326.23-P1	PTPRK	GGTGAGCCAGGTCCCAGCTA	-5	rA:dG	0.187	(0.162, 0.213)		0.130	0.164	30	40
PTPRK_+_128841326.23-P1_272	PTPRK_+_128841326.23-P1	PTPRK	GGTGAGCCAGGTCCCGGCTA	-5	rG:dG	0.223	(0.202, 0.244)		0.130	0.212	40	40
PTPRK_+_128841326.23-P1_277	PTPRK_+_128841326.23-P1	PTPRK	GGTGAGCCAGGTCCCTGCTA	-5	rU:dG	0.267	(0.238, 0.295)		0.130	0.192	30	40
PTPRK_+_128841326.23-P1_282	PTPRK_+_128841326.23-P1	PTPRK	GGTGAGCCAGGTCCCCACTA	-4	rA:dC	0.242	(0.216, 0.268)		0.147	0.201	30	50
PTPRK_+_128841326.23-P1_287	PTPRK_+_128841326.23-P1	PTPRK	GGTGAGCCAGGTCCCCCCTA	-4	rC:dC	0.134	(0.114, 0.153)		0.147	0.165	40	60
PTPRK_+_128841326.23-P1_290	PTPRK_+_128841326.23-P1	PTPRK	GGTGAGCCAGGTCCCCTCTA	-4	rU:dC	0.154	(0.131, 0.176)		0.147	0.165	30	60
PTPRK_+_128841326.23-P1_293	PTPRK_+_128841326.23-P1	PTPRK	GGTGAGCCAGGTCCCCGATA	-3	rA:dG	0.194	(0.165, 0.222)		0.116	0.164	30	50
PTPRK_+_128841326.23-P1_296	PTPRK_+_128841326.23-P1	PTPRK	GGTGAGCCAGGTCCCCGGTA	-3	rG:dG	0.312	(0.289, 0.335)		0.116	0.212	40	50
PTPRK_+_128841326.23-P1_301	PTPRK_+_128841326.23-P1	PTPRK	GGTGAGCCAGGTCCCCGTTA	-3	rU:dG	0.302	(0.280, 0.324)		0.116	0.192	40	60
PTPRK_+_128841326.23-P1_304	PTPRK_+_128841326.23-P1	PTPRK	GGTGAGCCAGGTCCCCGCAA	-2	rA:dA	0.277	(0.248, 0.306)		0.113	0.182	30	50
PTPRK_+_128841326.23-P1_307	PTPRK_+_128841326.23-P1	PTPRK	GGTGAGCCAGGTCCCCGCGA	-2	rG:dA	0.280	(0.261, 0.299)		0.113	0.200	40	40
PTPRK_+_128841326.23-P1_310	PTPRK_+_128841326.23-P1	PTPRK	GGTGAGCCAGGTCCCCGCCA	-2	rC:dA	0.346	(0.320, 0.373)		0.113	0.225	30	30
PTPRK_+_128841326.23-P1_321	PTPRK_+_128841326.23-P1	PTPRK	GGTGAGCCAGGTCCCCGCTG	-1	rG:dT	0.452	(0.428, 0.476)		0.105	0.235	20	40
PTPRK_+_128841326.23-P1_324	PTPRK_+_128841326.23-P1	PTPRK	GGTGAGCCAGGTCCCCGCTC	-1	rC:dT	0.209	(0.183, 0.235)		0.105	0.209	40	50
PTPRK_+_128841326.23-P1_327	PTPRK_+_128841326.23-P1	PTPRK	GGTGAGCCAGGTCCCCGCTT	-1	rU:dT	0.255	(0.224, 0.287)		0.105	0.186	50	60
PTPRK_+_128841714.23-P1	PTPRK_+_128841714.23-P1	PTPRK	GGAGCAGCCTCCGCCGAGCA			1.000					30	40
PTPRK_+_128841714.23-P1_102	PTPRK_+_128841714.23-P1	PTPRK	GAAGCAGCCTCCGCCGAGCA	-19	rA:dC	0.525	(0.493, 0.556)		0.260	0.201	40	50
PTPRK_+_128841714.23-P1_107	PTPRK_+_128841714.23-P1	PTPRK	GCAGCAGCCTCCGCCGAGCA	-19	rC:dC	0.493	(0.467, 0.519)		0.260	0.165	30	50
PTPRK_+_128841714.23-P1_110	PTPRK_+_128841714.23-P1	PTPRK	GTAGCAGCCTCCGCCGAGCA	-19	rU:dC	0.500	(0.475, 0.525)		0.260	0.165	40	50
PTPRK_+_128841714.23-P1_117	PTPRK_+_128841714.23-P1	PTPRK	GGGGCAGCCTCCGCCGAGCA	-18	rG:dT	0.626	(0.592, 0.660)		0.218	0.235	30	30
PTPRK_+_128841714.23-P1_120	PTPRK_+_128841714.23-P1	PTPRK	GGCGCAGCCTCCGCCGAGCA	-18	rC:dT	0.520	(0.481, 0.559)		0.218	0.209	40	40
PTPRK_+_128841714.23-P1_123	PTPRK_+_128841714.23-P1	PTPRK	GGTGCAGCCTCCGCCGAGCA	-18	rU:dT	0.486	(0.452, 0.520)		0.218	0.186	30	40
PTPRK_+_128841714.23-P1_126	PTPRK_+_128841714.23-P1	PTPRK	GGAACAGCCTCCGCCGAGCA	-17	rA:dC	0.359	(0.328, 0.390)		0.274	0.201	40	50
PTPRK_+_128841714.23-P1_131	PTPRK_+_128841714.23-P1	PTPRK	GGACCAGCCTCCGCCGAGCA	-17	rC:dC	0.372	(0.347, 0.396)		0.274	0.165	30	40
PTPRK_+_128841714.23-P1_134	PTPRK_+_128841714.23-P1	PTPRK	GGATCAGCCTCCGCCGAGCA	-17	rU:dC	0.345	(0.320, 0.370)		0.274	0.165	40	50
PTPRK_+_128841714.23-P1_137	PTPRK_+_128841714.23-P1	PTPRK	GGAGAAGCCTCCGCCGAGCA	-16	rA:dG	0.357	(0.328, 0.386)		0.261	0.164	30	50
PTPRK_+_128841714.23-P1_140	PTPRK_+_128841714.23-P1	PTPRK	GGAGGAGCCTCCGCCGAGCA	-16	rG:dG	0.437	(0.406, 0.467)		0.261	0.212	20	50
PTPRK_+_128841714.23-P1_145	PTPRK_+_128841714.23-P1	PTPRK	GGAGTAGCCTCCGCCGAGCA	-16	rU:dG	0.446	(0.404, 0.489)		0.261	0.192	30	40
PTPRK_+_128841714.23-P1_153	PTPRK_+_128841714.23-P1	PTPRK	GGAGCGGCCTCCGCCGAGCA	-15	rG:dT	0.816	(0.778, 0.854)		0.223	0.235	40	50
PTPRK_+_128841714.23-P1_156	PTPRK_+_128841714.23-P1	PTPRK	GGAGCCGCCTCCGCCGAGCA	-15	rC:dT	0.559	(0.515, 0.603)		0.223	0.209	30	40
PTPRK_+_128841714.23-P1_159	PTPRK_+_128841714.23-P1	PTPRK	GGAGCTGCCTCCGCCGAGCA	-15	rU:dT	0.593	(0.552, 0.634)		0.223	0.186	40	40
PTPRK_+_128841714.23-P1_162	PTPRK_+_128841714.23-P1	PTPRK	GGAGCAACCTCCGCCGAGCA	-14	rA:dC	0.473	(0.428, 0.517)		0.256	0.201	40	50
PTPRK_+_128841714.23-P1_167	PTPRK_+_128841714.23-P1	PTPRK	GGAGCACCCTCCGCCGAGCA	-14	rC:dC	0.385	(0.336, 0.433)		0.256	0.165	40	40
PTPRK_+_128841714.23-P1_170	PTPRK_+_128841714.23-P1	PTPRK	GGAGCATCCTCCGCCGAGCA	-14	rU:dC	0.441	(0.397, 0.486)		0.256	0.165	40	50
PTPRK_+_128841714.23-P1_173	PTPRK_+_128841714.23-P1	PTPRK	GGAGCAGACTCCGCCGAGCA	-13	rA:dG	0.516	(0.481, 0.552)		0.259	0.164	40	50
PTPRK_+_128841714.23-P1_176	PTPRK_+_128841714.23-P1	PTPRK	GGAGCAGGCTCCGCCGAGCA	-13	rG:dG	0.631	(0.598, 0.663)		0.259	0.212	30	50
PTPRK_+_128841714.23-P1_181	PTPRK_+_128841714.23-P1	PTPRK	GGAGCAGTCTCCGCCGAGCA	-13	rU:dG	0.656	(0.624, 0.689)		0.259	0.192	40	40
PTPRK_+_128841714.23-P1_185	PTPRK_+_128841714.23-P1	PTPRK	GGAGCAGCATCCGCCGAGCA	-12	rA:dG	0.397	(0.360, 0.435)		0.259	0.164	40	60
PTPRK_+_128841714.23-P1_188	PTPRK_+_128841714.23-P1	PTPRK	GGAGCAGCGTCCGCCGAGCA	-12	rG:dG	0.545	(0.502, 0.588)		0.259	0.212	40	50
PTPRK_+_128841714.23-P1_193	PTPRK_+_128841714.23-P1	PTPRK	GGAGCAGCTTCCGCCGAGCA	-12	rU:dG	0.594	(0.559, 0.629)		0.259	0.192	30	40
PTPRK_+_128841714.23-P1_196	PTPRK_+_128841714.23-P1	PTPRK	GGAGCAGCCACCGCCGAGCA	-11	rA:dA	0.305	(0.271, 0.339)		0.242	0.182	30	50
PTPRK_+_128841714.23-P1_199	PTPRK_+_128841714.23-P1	PTPRK	GGAGCAGCCGCCGCCGAGCA	-11	rG:dA	0.384	(0.353, 0.415)		0.242	0.200	20	30
PTPRK_+_128841714.23-P1_202	PTPRK_+_128841714.23-P1	PTPRK	GGAGCAGCCCCCGCCGAGCA	-11	rC:dA	0.357	(0.316, 0.399)		0.242	0.225	20	40
PTPRK_+_128841714.23-P1_209	PTPRK_+_128841714.23-P1	PTPRK	GGAGCAGCCTACGCCGAGCA	-10	rA:dG	0.113	(0.091, 0.134)		0.204	0.164	50	60
PTPRK_+_128841714.23-P1_212	PTPRK_+_128841714.23-P1	PTPRK	GGAGCAGCCTGCGCCGAGCA	-10	rG:dG	0.258	(0.229, 0.288)		0.204	0.212	40	40
PTPRK_+_128841714.23-P1_217	PTPRK_+_128841714.23-P1	PTPRK	GGAGCAGCCTTCGCCGAGCA	-10	rU:dG	0.392	(0.349, 0.434)		0.204	0.192	40	50
PTPRK_+_128841714.23-P1_221	PTPRK_+_128841714.23-P1	PTPRK	GGAGCAGCCTCAGCCGAGCA	-9	rA:dG	0.048	(0.030, 0.067)		0.191	0.164	30	40
PTPRK_+_128841714.23-P1_224	PTPRK_+_128841714.23-P1	PTPRK	GGAGCAGCCTCGGCCGAGCA	-9	rG:dG	0.199	(0.172, 0.225)		0.191	0.212	20	40
PTPRK_+_128841714.23-P1_229	PTPRK_+_128841714.23-P1	PTPRK	GGAGCAGCCTCTGCCGAGCA	-9	rU:dG	0.328	(0.287, 0.369)		0.191	0.192	30	50
PTPRK_+_128841714.23-P1_234	PTPRK_+_128841714.23-P1	PTPRK	GGAGCAGCCTCCACCGAGCA	-8	rA:dC	0.092	(0.074, 0.109)		0.181	0.201	30	50
PTPRK_+_128841714.23-P1_239	PTPRK_+_128841714.23-P1	PTPRK	GGAGCAGCCTCCCCCGAGCA	-8	rC:dC	0.086	(0.073, 0.099)		0.181	0.165	30	50
PTPRK_+_128841714.23-P1_242	PTPRK_+_128841714.23-P1	PTPRK	GGAGCAGCCTCCTCCGAGCA	-8	rU:dC	0.053	(0.039, 0.067)		0.181	0.165	40	50
PTPRK_+_128841714.23-P1_245	PTPRK_+_128841714.23-P1	PTPRK	GGAGCAGCCTCCGACGAGCA	-7	rA:dG	0.027	(0.012, 0.041)		0.120	0.164	40	40
PTPRK_+_128841714.23-P1_248	PTPRK_+_128841714.23-P1	PTPRK	GGAGCAGCCTCCGGCGAGCA	-7	rG:dG	0.060	(0.048, 0.072)		0.120	0.212	30	40
PTPRK_+_128841714.23-P1_253	PTPRK_+_128841714.23-P1	PTPRK	GGAGCAGCCTCCGTCGAGCA	-7	rU:dG	0.065	(0.049, 0.082)		0.120	0.192	40	60
PTPRK_+_128841714.23-P1_257	PTPRK_+_128841714.23-P1	PTPRK	GGAGCAGCCTCCGCAGAGCA	-6	rA:dG	0.032	(0.017, 0.046)		0.139	0.164	30	30
PTPRK_+_128841714.23-P1_260	PTPRK_+_128841714.23-P1	PTPRK	GGAGCAGCCTCCGCGGAGCA	-6	rG:dG	0.044	(0.032, 0.056)		0.139	0.212	30	30
PTPRK_+_128841714.23-P1_265	PTPRK_+_128841714.23-P1	PTPRK	GGAGCAGCCTCCGCTGAGCA	-6	rU:dG	0.052	(0.036, 0.067)		0.139	0.192	40	40
PTPRK_+_128841714.23-P1_270	PTPRK_+_128841714.23-P1	PTPRK	GGAGCAGCCTCCGCCAAGCA	-5	rA:dC	0.067	(0.052, 0.081)		0.130	0.201	40	40
PTPRK_+_128841714.23-P1_275	PTPRK_+_128841714.23-P1	PTPRK	GGAGCAGCCTCCGCCCAGCA	-5	rC:dC	0.040	(0.027, 0.054)		0.130	0.165	30	40
PTPRK_+_128841714.23-P1_278	PTPRK_+_128841714.23-P1	PTPRK	GGAGCAGCCTCCGCCTAGCA	-5	rU:dC	0.036	(0.023, 0.049)		0.130	0.165	40	40
PTPRK_+_128841714.23-P1_285	PTPRK_+_128841714.23-P1	PTPRK	GGAGCAGCCTCCGCCGGGCA	-4	rG:dT	0.404	(0.381, 0.427)		0.147	0.235	30	40
PTPRK_+_128841714.23-P1_288	PTPRK_+_128841714.23-P1	PTPRK	GGAGCAGCCTCCGCCGCGCA	-4	rC:dT	0.073	(0.055, 0.091)		0.147	0.209	30	30
PTPRK_+_128841714.23-P1_291	PTPRK_+_128841714.23-P1	PTPRK	GGAGCAGCCTCCGCCGTGCA	-4	rU:dT	0.104	(0.086, 0.122)		0.147	0.186	40	50
PTPRK_+_128841714.23-P1_294	PTPRK_+_128841714.23-P1	PTPRK	GGAGCAGCCTCCGCCGAACA	-3	rA:dC	0.043	(0.030, 0.056)		0.116	0.201	40	60
PTPRK_+_128841714.23-P1_299	PTPRK_+_128841714.23-P1	PTPRK	GGAGCAGCCTCCGCCGACCA	-3	rC:dC	0.034	(0.023, 0.045)		0.116	0.165	40	50
PTPRK_+_128841714.23-P1_302	PTPRK_+_128841714.23-P1	PTPRK	GGAGCAGCCTCCGCCGATCA	-3	rU:dC	0.032	(0.020, 0.044)		0.116	0.165	50	60
PTPRK_+_128841714.23-P1_305	PTPRK_+_128841714.23-P1	PTPRK	GGAGCAGCCTCCGCCGAGAA	-2	rA:dG	0.047	(0.035, 0.060)		0.113	0.164	50	50
PTPRK_+_128841714.23-P1_308	PTPRK_+_128841714.23-P1	PTPRK	GGAGCAGCCTCCGCCGAGGA	-2	rG:dG	0.115	(0.102, 0.129)		0.113	0.212	30	40
PTPRK_+_128841714.23-P1_313	PTPRK_+_128841714.23-P1	PTPRK	GGAGCAGCCTCCGCCGAGTA	-2	rU:dG	0.093	(0.078, 0.107)		0.113	0.192	50	50
PTPRK_+_128841714.23-P1_321	PTPRK_+_128841714.23-P1	PTPRK	GGAGCAGCCTCCGCCGAGCG	-1	rG:dT	0.245	(0.228, 0.263)		0.105	0.235	40	40
PTPRK_+_128841714.23-P1_324	PTPRK_+_128841714.23-P1	PTPRK	GGAGCAGCCTCCGCCGAGCC	-1	rC:dT	0.067	(0.053, 0.081)		0.105	0.209	30	30
PTPRK_+_128841714.23-P1_327	PTPRK_+_128841714.23-P1	PTPRK	GGAGCAGCCTCCGCCGAGCT	-1	rU:dT	0.068	(0.054, 0.082)		0.105	0.186	30	50
PTPRK_-_128812763.23-P2	PTPRK_-_128812763.23-P2	PTPRK	GTTCTCAAGCTAGAAGACTG			1.000					30	50
PTPRK_-_128812763.23-P2_100	PTPRK_-_128812763.23-P2	PTPRK	GATCTCAAGCTAGAAGACTG	-19	rA:dA	0.595	(0.557, 0.634)		0.260	0.182	20	50
PTPRK_-_128812763.23-P2_103	PTPRK_-_128812763.23-P2	PTPRK	GGTCTCAAGCTAGAAGACTG	-19	rG:dA	0.763	(0.727, 0.799)		0.260	0.200	30	40
PTPRK_-_128812763.23-P2_106	PTPRK_-_128812763.23-P2	PTPRK	GCTCTCAAGCTAGAAGACTG	-19	rC:dA	0.556	(0.525, 0.587)		0.260	0.225	30	40
PTPRK_-_128812763.23-P2_112	PTPRK_-_128812763.23-P2	PTPRK	GTACTCAAGCTAGAAGACTG	-18	rA:dA	0.607	(0.575, 0.638)		0.218	0.182	30	50
PTPRK_-_128812763.23-P2_115	PTPRK_-_128812763.23-P2	PTPRK	GTGCTCAAGCTAGAAGACTG	-18	rG:dA	0.757	(0.715, 0.798)		0.218	0.200	40	50
PTPRK_-_128812763.23-P2_118	PTPRK_-_128812763.23-P2	PTPRK	GTCCTCAAGCTAGAAGACTG	-18	rC:dA	0.623	(0.579, 0.668)		0.218	0.225	30	50
PTPRK_-_128812763.23-P2_125	PTPRK_-_128812763.23-P2	PTPRK	GTTATCAAGCTAGAAGACTG	-17	rA:dG	0.363	(0.335, 0.392)		0.274	0.164	30	50
PTPRK_-_128812763.23-P2_128	PTPRK_-_128812763.23-P2	PTPRK	GTTGTCAAGCTAGAAGACTG	-17	rG:dG	0.453	(0.418, 0.488)		0.274	0.212	20	50
PTPRK_-_128812763.23-P2_133	PTPRK_-_128812763.23-P2	PTPRK	GTTTTCAAGCTAGAAGACTG	-17	rU:dG	0.312	(0.283, 0.340)		0.274	0.192	30	40
PTPRK_-_128812763.23-P2_136	PTPRK_-_128812763.23-P2	PTPRK	GTTCACAAGCTAGAAGACTG	-16	rA:dA	0.374	(0.343, 0.405)		0.261	0.182	30	50
PTPRK_-_128812763.23-P2_139	PTPRK_-_128812763.23-P2	PTPRK	GTTCGCAAGCTAGAAGACTG	-16	rG:dA	0.475	(0.438, 0.513)		0.261	0.200	40	60
PTPRK_-_128812763.23-P2_142	PTPRK_-_128812763.23-P2	PTPRK	GTTCCCAAGCTAGAAGACTG	-16	rC:dA	0.492	(0.461, 0.523)		0.261	0.225	40	60
PTPRK_-_128812763.23-P2_149	PTPRK_-_128812763.23-P2	PTPRK	GTTCTAAAGCTAGAAGACTG	-15	rA:dG	0.226	(0.197, 0.254)		0.223	0.164	40	50
PTPRK_-_128812763.23-P2_152	PTPRK_-_128812763.23-P2	PTPRK	GTTCTGAAGCTAGAAGACTG	-15	rG:dG	0.324	(0.288, 0.359)		0.223	0.212	30	50
PTPRK_-_128812763.23-P2_157	PTPRK_-_128812763.23-P2	PTPRK	GTTCTTAAGCTAGAAGACTG	-15	rU:dG	0.352	(0.316, 0.388)		0.223	0.192	30	40
PTPRK_-_128812763.23-P2_165	PTPRK_-_128812763.23-P2	PTPRK	GTTCTCGAGCTAGAAGACTG	-14	rG:dT	0.650	(0.607, 0.692)		0.256	0.235	40	50
PTPRK_-_128812763.23-P2_168	PTPRK_-_128812763.23-P2	PTPRK	GTTCTCCAGCTAGAAGACTG	-14	rC:dT	0.368	(0.333, 0.403)		0.256	0.209	40	50
PTPRK_-_128812763.23-P2_171	PTPRK_-_128812763.23-P2	PTPRK	GTTCTCTAGCTAGAAGACTG	-14	rU:dT	0.371	(0.335, 0.407)		0.256	0.186	40	50
PTPRK_-_128812763.23-P2_177	PTPRK_-_128812763.23-P2	PTPRK	GTTCTCAGGCTAGAAGACTG	-13	rG:dT	0.673	(0.639, 0.708)		0.259	0.235	30	40
PTPRK_-_128812763.23-P2_180	PTPRK_-_128812763.23-P2	PTPRK	GTTCTCACGCTAGAAGACTG	-13	rC:dT	0.269	(0.243, 0.294)		0.259	0.209	40	50
PTPRK_-_128812763.23-P2_183	PTPRK_-_128812763.23-P2	PTPRK	GTTCTCATGCTAGAAGACTG	-13	rU:dT	0.321	(0.289, 0.353)		0.259	0.186	30	40
PTPRK_-_128812763.23-P2_186	PTPRK_-_128812763.23-P2	PTPRK	GTTCTCAAACTAGAAGACTG	-12	rA:dC	0.105	(0.090, 0.119)		0.259	0.201	20	60
PTPRK_-_128812763.23-P2_191	PTPRK_-_128812763.23-P2	PTPRK	GTTCTCAACCTAGAAGACTG	-12	rC:dC	0.059	(0.046, 0.072)		0.259	0.165	30	50
PTPRK_-_128812763.23-P2_194	PTPRK_-_128812763.23-P2	PTPRK	GTTCTCAATCTAGAAGACTG	-12	rU:dC	0.087	(0.071, 0.103)		0.259	0.165	30	40
PTPRK_-_128812763.23-P2_197	PTPRK_-_128812763.23-P2	PTPRK	GTTCTCAAGATAGAAGACTG	-11	rA:dG	0.125	(0.106, 0.143)		0.242	0.164	20	50
PTPRK_-_128812763.23-P2_200	PTPRK_-_128812763.23-P2	PTPRK	GTTCTCAAGGTAGAAGACTG	-11	rG:dG	0.336	(0.306, 0.366)		0.242	0.212	20	40
PTPRK_-_128812763.23-P2_205	PTPRK_-_128812763.23-P2	PTPRK	GTTCTCAAGTTAGAAGACTG	-11	rU:dG	0.291	(0.254, 0.328)		0.242	0.192	30	40
PTPRK_-_128812763.23-P2_208	PTPRK_-_128812763.23-P2	PTPRK	GTTCTCAAGCAAGAAGACTG	-10	rA:dA	0.048	(0.038, 0.058)		0.204	0.182	30	40
PTPRK_-_128812763.23-P2_211	PTPRK_-_128812763.23-P2	PTPRK	GTTCTCAAGCGAGAAGACTG	-10	rG:dA	0.144	(0.127, 0.161)		0.204	0.200	20	50
PTPRK_-_128812763.23-P2_214	PTPRK_-_128812763.23-P2	PTPRK	GTTCTCAAGCCAGAAGACTG	-10	rC:dA	0.139	(0.123, 0.155)		0.204	0.225	20	50
PTPRK_-_128812763.23-P2_225	PTPRK_-_128812763.23-P2	PTPRK	GTTCTCAAGCTGGAAGACTG	-9	rG:dT	0.542	(0.508, 0.576)		0.191	0.235	20	30
PTPRK_-_128812763.23-P2_228	PTPRK_-_128812763.23-P2	PTPRK	GTTCTCAAGCTCGAAGACTG	-9	rC:dT	0.054	(0.044, 0.063)		0.191	0.209	40	40
PTPRK_-_128812763.23-P2_231	PTPRK_-_128812763.23-P2	PTPRK	GTTCTCAAGCTTGAAGACTG	-9	rU:dT	0.080	(0.065, 0.096)		0.191	0.186	30	50
PTPRK_-_128812763.23-P2_234	PTPRK_-_128812763.23-P2	PTPRK	GTTCTCAAGCTAAAAGACTG	-8	rA:dC	0.005	(-0.006, 0.016)		0.181	0.201	30	50
PTPRK_-_128812763.23-P2_239	PTPRK_-_128812763.23-P2	PTPRK	GTTCTCAAGCTACAAGACTG	-8	rC:dC	0.005	(-0.004, 0.014)		0.181	0.165	30	40
PTPRK_-_128812763.23-P2_242	PTPRK_-_128812763.23-P2	PTPRK	GTTCTCAAGCTATAAGACTG	-8	rU:dC	-0.001	(-0.011, 0.009)		0.181	0.165	30	40
PTPRK_-_128812763.23-P2_249	PTPRK_-_128812763.23-P2	PTPRK	GTTCTCAAGCTAGGAGACTG	-7	rG:dT	0.215	(0.196, 0.234)		0.120	0.235	40	50
PTPRK_-_128812763.23-P2_252	PTPRK_-_128812763.23-P2	PTPRK	GTTCTCAAGCTAGCAGACTG	-7	rC:dT	0.012	(0.001, 0.023)		0.120	0.209	30	60
PTPRK_-_128812763.23-P2_255	PTPRK_-_128812763.23-P2	PTPRK	GTTCTCAAGCTAGTAGACTG	-7	rU:dT	0.008	(-0.003, 0.020)		0.120	0.186	30	50
PTPRK_-_128812763.23-P2_261	PTPRK_-_128812763.23-P2	PTPRK	GTTCTCAAGCTAGAGGACTG	-6	rG:dT	0.193	(0.175, 0.210)		0.139	0.235	30	40
PTPRK_-_128812763.23-P2_264	PTPRK_-_128812763.23-P2	PTPRK	GTTCTCAAGCTAGACGACTG	-6	rC:dT	0.020	(0.009, 0.032)		0.139	0.209	40	60
PTPRK_-_128812763.23-P2_267	PTPRK_-_128812763.23-P2	PTPRK	GTTCTCAAGCTAGATGACTG	-6	rU:dT	0.021	(0.009, 0.033)		0.139	0.186	30	60
PTPRK_-_128812763.23-P2_270	PTPRK_-_128812763.23-P2	PTPRK	GTTCTCAAGCTAGAAAACTG	-5	rA:dC	0.005	(-0.006, 0.016)		0.130	0.201	30	50
PTPRK_-_128812763.23-P2_275	PTPRK_-_128812763.23-P2	PTPRK	GTTCTCAAGCTAGAACACTG	-5	rC:dC	-0.002	(-0.012, 0.009)		0.130	0.165	30	30
PTPRK_-_128812763.23-P2_278	PTPRK_-_128812763.23-P2	PTPRK	GTTCTCAAGCTAGAATACTG	-5	rU:dC	-0.005	(-0.015, 0.006)		0.130	0.165	30	50
PTPRK_-_128812763.23-P2_285	PTPRK_-_128812763.23-P2	PTPRK	GTTCTCAAGCTAGAAGGCTG	-4	rG:dT	0.272	(0.247, 0.297)		0.147	0.235	20	30
PTPRK_-_128812763.23-P2_288	PTPRK_-_128812763.23-P2	PTPRK	GTTCTCAAGCTAGAAGCCTG	-4	rC:dT	0.023	(0.011, 0.036)		0.147	0.209	30	40
PTPRK_-_128812763.23-P2_291	PTPRK_-_128812763.23-P2	PTPRK	GTTCTCAAGCTAGAAGTCTG	-4	rU:dT	0.026	(0.013, 0.038)		0.147	0.186	30	50
PTPRK_-_128812763.23-P2_293	PTPRK_-_128812763.23-P2	PTPRK	GTTCTCAAGCTAGAAGAATG	-3	rA:dG	0.004	(-0.006, 0.015)		0.116	0.164	30	40
PTPRK_-_128812763.23-P2_296	PTPRK_-_128812763.23-P2	PTPRK	GTTCTCAAGCTAGAAGAGTG	-3	rG:dG	0.051	(0.040, 0.062)		0.116	0.212	30	40
PTPRK_-_128812763.23-P2_301	PTPRK_-_128812763.23-P2	PTPRK	GTTCTCAAGCTAGAAGATTG	-3	rU:dG	0.025	(0.014, 0.035)		0.116	0.192	40	40
PTPRK_-_128812763.23-P2_304	PTPRK_-_128812763.23-P2	PTPRK	GTTCTCAAGCTAGAAGACAG	-2	rA:dA	0.048	(0.038, 0.058)		0.113	0.182	20	50
PTPRK_-_128812763.23-P2_307	PTPRK_-_128812763.23-P2	PTPRK	GTTCTCAAGCTAGAAGACGG	-2	rG:dA	0.092	(0.078, 0.106)		0.113	0.200	30	60
PTPRK_-_128812763.23-P2_310	PTPRK_-_128812763.23-P2	PTPRK	GTTCTCAAGCTAGAAGACCG	-2	rC:dA	0.065	(0.052, 0.079)		0.113	0.225	30	60
PTPRK_-_128812763.23-P2_318	PTPRK_-_128812763.23-P2	PTPRK	GTTCTCAAGCTAGAAGACTA	-1	rA:dC	0.012	(0.002, 0.022)		0.105	0.201	30	40
PTPRK_-_128812763.23-P2_323	PTPRK_-_128812763.23-P2	PTPRK	GTTCTCAAGCTAGAAGACTC	-1	rC:dC	0.012	(0.004, 0.021)		0.105	0.165	40	50
PTPRK_-_128812763.23-P2_326	PTPRK_-_128812763.23-P2	PTPRK	GTTCTCAAGCTAGAAGACTT	-1	rU:dC	0.004	(-0.005, 0.013)		0.105	0.165	20	50
PTPRK_-_128812929.23-P2	PTPRK_-_128812929.23-P2	PTPRK	GGTTCTGTGTGCGTGATAGA			1.000					30	60
PTPRK_-_128812929.23-P2_102	PTPRK_-_128812929.23-P2	PTPRK	GATTCTGTGTGCGTGATAGA	-19	rA:dC	0.351	(0.322, 0.380)		0.260	0.201	30	60
PTPRK_-_128812929.23-P2_107	PTPRK_-_128812929.23-P2	PTPRK	GCTTCTGTGTGCGTGATAGA	-19	rC:dC	0.397	(0.369, 0.424)		0.260	0.165	30	60
PTPRK_-_128812929.23-P2_110	PTPRK_-_128812929.23-P2	PTPRK	GTTTCTGTGTGCGTGATAGA	-19	rU:dC	0.338	(0.305, 0.371)		0.260	0.165	20	50
PTPRK_-_128812929.23-P2_112	PTPRK_-_128812929.23-P2	PTPRK	GGATCTGTGTGCGTGATAGA	-18	rA:dA	0.479	(0.430, 0.528)		0.218	0.182	30	50
PTPRK_-_128812929.23-P2_115	PTPRK_-_128812929.23-P2	PTPRK	GGGTCTGTGTGCGTGATAGA	-18	rG:dA	0.592	(0.540, 0.643)		0.218	0.200	30	60
PTPRK_-_128812929.23-P2_118	PTPRK_-_128812929.23-P2	PTPRK	GGCTCTGTGTGCGTGATAGA	-18	rC:dA	0.460	(0.413, 0.507)		0.218	0.225	30	50
PTPRK_-_128812929.23-P2_124	PTPRK_-_128812929.23-P2	PTPRK	GGTACTGTGTGCGTGATAGA	-17	rA:dA	0.426	(0.386, 0.467)		0.274	0.182	30	60
PTPRK_-_128812929.23-P2_127	PTPRK_-_128812929.23-P2	PTPRK	GGTGCTGTGTGCGTGATAGA	-17	rG:dA	0.494	(0.452, 0.536)		0.274	0.200	30	60
PTPRK_-_128812929.23-P2_130	PTPRK_-_128812929.23-P2	PTPRK	GGTCCTGTGTGCGTGATAGA	-17	rC:dA	0.444	(0.402, 0.485)		0.274	0.225	30	50
PTPRK_-_128812929.23-P2_137	PTPRK_-_128812929.23-P2	PTPRK	GGTTATGTGTGCGTGATAGA	-16	rA:dG	0.230	(0.206, 0.254)		0.261	0.164	30	60
PTPRK_-_128812929.23-P2_140	PTPRK_-_128812929.23-P2	PTPRK	GGTTGTGTGTGCGTGATAGA	-16	rG:dG	0.294	(0.266, 0.323)		0.261	0.212	40	60
PTPRK_-_128812929.23-P2_145	PTPRK_-_128812929.23-P2	PTPRK	GGTTTTGTGTGCGTGATAGA	-16	rU:dG	0.255	(0.227, 0.282)		0.261	0.192	30	50
PTPRK_-_128812929.23-P2_148	PTPRK_-_128812929.23-P2	PTPRK	GGTTCAGTGTGCGTGATAGA	-15	rA:dA	0.307	(0.268, 0.345)		0.223	0.182	30	60
PTPRK_-_128812929.23-P2_151	PTPRK_-_128812929.23-P2	PTPRK	GGTTCGGTGTGCGTGATAGA	-15	rG:dA	0.495	(0.449, 0.540)		0.223	0.200	40	50
PTPRK_-_128812929.23-P2_154	PTPRK_-_128812929.23-P2	PTPRK	GGTTCCGTGTGCGTGATAGA	-15	rC:dA	0.399	(0.356, 0.443)		0.223	0.225	40	50
PTPRK_-_128812929.23-P2_162	PTPRK_-_128812929.23-P2	PTPRK	GGTTCTATGTGCGTGATAGA	-14	rA:dC	0.232	(0.202, 0.262)		0.256	0.201	40	60
PTPRK_-_128812929.23-P2_167	PTPRK_-_128812929.23-P2	PTPRK	GGTTCTCTGTGCGTGATAGA	-14	rC:dC	0.201	(0.171, 0.231)		0.256	0.165	30	50
PTPRK_-_128812929.23-P2_170	PTPRK_-_128812929.23-P2	PTPRK	GGTTCTTTGTGCGTGATAGA	-14	rU:dC	0.198	(0.161, 0.236)		0.256	0.165	40	60
PTPRK_-_128812929.23-P2_172	PTPRK_-_128812929.23-P2	PTPRK	GGTTCTGAGTGCGTGATAGA	-13	rA:dA	0.284	(0.251, 0.318)		0.259	0.182	40	50
PTPRK_-_128812929.23-P2_175	PTPRK_-_128812929.23-P2	PTPRK	GGTTCTGGGTGCGTGATAGA	-13	rG:dA	0.517	(0.471, 0.563)		0.259	0.200	40	60
PTPRK_-_128812929.23-P2_178	PTPRK_-_128812929.23-P2	PTPRK	GGTTCTGCGTGCGTGATAGA	-13	rC:dA	0.249	(0.219, 0.278)		0.259	0.225	40	60
PTPRK_-_128812929.23-P2_186	PTPRK_-_128812929.23-P2	PTPRK	GGTTCTGTATGCGTGATAGA	-12	rA:dC	0.120	(0.095, 0.145)		0.259	0.201	40	60
PTPRK_-_128812929.23-P2_191	PTPRK_-_128812929.23-P2	PTPRK	GGTTCTGTCTGCGTGATAGA	-12	rC:dC	0.054	(0.034, 0.073)		0.259	0.165	30	60
PTPRK_-_128812929.23-P2_194	PTPRK_-_128812929.23-P2	PTPRK	GGTTCTGTTTGCGTGATAGA	-12	rU:dC	0.088	(0.065, 0.111)		0.259	0.165	40	40
PTPRK_-_128812929.23-P2_196	PTPRK_-_128812929.23-P2	PTPRK	GGTTCTGTGAGCGTGATAGA	-11	rA:dA	0.195	(0.169, 0.221)		0.242	0.182	40	60
PTPRK_-_128812929.23-P2_199	PTPRK_-_128812929.23-P2	PTPRK	GGTTCTGTGGGCGTGATAGA	-11	rG:dA	0.435	(0.393, 0.477)		0.242	0.200	30	40
PTPRK_-_128812929.23-P2_202	PTPRK_-_128812929.23-P2	PTPRK	GGTTCTGTGCGCGTGATAGA	-11	rC:dA	0.154	(0.134, 0.174)		0.242	0.225	50	60
PTPRK_-_128812929.23-P2_210	PTPRK_-_128812929.23-P2	PTPRK	GGTTCTGTGTACGTGATAGA	-10	rA:dC	0.048	(0.031, 0.065)		0.204	0.201	30	60
PTPRK_-_128812929.23-P2_215	PTPRK_-_128812929.23-P2	PTPRK	GGTTCTGTGTCCGTGATAGA	-10	rC:dC	0.024	(0.011, 0.037)		0.204	0.165	40	50
PTPRK_-_128812929.23-P2_218	PTPRK_-_128812929.23-P2	PTPRK	GGTTCTGTGTTCGTGATAGA	-10	rU:dC	0.020	(0.007, 0.034)		0.204	0.165	30	40
PTPRK_-_128812929.23-P2_221	PTPRK_-_128812929.23-P2	PTPRK	GGTTCTGTGTGAGTGATAGA	-9	rA:dG	0.030	(0.013, 0.046)		0.191	0.164	30	40
PTPRK_-_128812929.23-P2_224	PTPRK_-_128812929.23-P2	PTPRK	GGTTCTGTGTGGGTGATAGA	-9	rG:dG	0.283	(0.243, 0.323)		0.191	0.212	30	60
PTPRK_-_128812929.23-P2_229	PTPRK_-_128812929.23-P2	PTPRK	GGTTCTGTGTGTGTGATAGA	-9	rU:dG	0.331	(0.285, 0.378)		0.191	0.192	20	40
PTPRK_-_128812929.23-P2_234	PTPRK_-_128812929.23-P2	PTPRK	GGTTCTGTGTGCATGATAGA	-8	rA:dC	0.021	(0.007, 0.035)		0.181	0.201	40	50
PTPRK_-_128812929.23-P2_239	PTPRK_-_128812929.23-P2	PTPRK	GGTTCTGTGTGCCTGATAGA	-8	rC:dC	0.021	(0.011, 0.032)		0.181	0.165	20	40
PTPRK_-_128812929.23-P2_242	PTPRK_-_128812929.23-P2	PTPRK	GGTTCTGTGTGCTTGATAGA	-8	rU:dC	0.004	(-0.008, 0.016)		0.181	0.165	20	40
PTPRK_-_128812929.23-P2_244	PTPRK_-_128812929.23-P2	PTPRK	GGTTCTGTGTGCGAGATAGA	-7	rA:dA	0.041	(0.027, 0.055)		0.120	0.182	40	60
PTPRK_-_128812929.23-P2_247	PTPRK_-_128812929.23-P2	PTPRK	GGTTCTGTGTGCGGGATAGA	-7	rG:dA	0.087	(0.077, 0.097)		0.120	0.200	40	50
PTPRK_-_128812929.23-P2_250	PTPRK_-_128812929.23-P2	PTPRK	GGTTCTGTGTGCGCGATAGA	-7	rC:dA	0.064	(0.051, 0.076)		0.120	0.225	50	70
PTPRK_-_128812929.23-P2_258	PTPRK_-_128812929.23-P2	PTPRK	GGTTCTGTGTGCGTAATAGA	-6	rA:dC	0.039	(0.025, 0.052)		0.139	0.201	40	40
PTPRK_-_128812929.23-P2_263	PTPRK_-_128812929.23-P2	PTPRK	GGTTCTGTGTGCGTCATAGA	-6	rC:dC	0.012	(0.002, 0.023)		0.139	0.165	40	60
PTPRK_-_128812929.23-P2_266	PTPRK_-_128812929.23-P2	PTPRK	GGTTCTGTGTGCGTTATAGA	-6	rU:dC	0.007	(-0.005, 0.019)		0.139	0.165	40	50
PTPRK_-_128812929.23-P2_273	PTPRK_-_128812929.23-P2	PTPRK	GGTTCTGTGTGCGTGGTAGA	-5	rG:dT	0.217	(0.191, 0.244)		0.130	0.235	40	40
PTPRK_-_128812929.23-P2_276	PTPRK_-_128812929.23-P2	PTPRK	GGTTCTGTGTGCGTGCTAGA	-5	rC:dT	0.025	(0.011, 0.038)		0.130	0.209	30	50
PTPRK_-_128812929.23-P2_279	PTPRK_-_128812929.23-P2	PTPRK	GGTTCTGTGTGCGTGTTAGA	-5	rU:dT	0.017	(0.004, 0.030)		0.130	0.186	30	60
PTPRK_-_128812929.23-P2_280	PTPRK_-_128812929.23-P2	PTPRK	GGTTCTGTGTGCGTGAAAGA	-4	rA:dA	0.028	(0.015, 0.041)		0.147	0.182	30	50
PTPRK_-_128812929.23-P2_283	PTPRK_-_128812929.23-P2	PTPRK	GGTTCTGTGTGCGTGAGAGA	-4	rG:dA	0.116	(0.101, 0.131)		0.147	0.200	30	40
PTPRK_-_128812929.23-P2_286	PTPRK_-_128812929.23-P2	PTPRK	GGTTCTGTGTGCGTGACAGA	-4	rC:dA	0.034	(0.021, 0.048)		0.147	0.225	40	40
PTPRK_-_128812929.23-P2_297	PTPRK_-_128812929.23-P2	PTPRK	GGTTCTGTGTGCGTGATGGA	-3	rG:dT	0.350	(0.322, 0.379)		0.116	0.235	40	60
PTPRK_-_128812929.23-P2_300	PTPRK_-_128812929.23-P2	PTPRK	GGTTCTGTGTGCGTGATCGA	-3	rC:dT	0.022	(0.011, 0.033)		0.116	0.209	50	50
PTPRK_-_128812929.23-P2_303	PTPRK_-_128812929.23-P2	PTPRK	GGTTCTGTGTGCGTGATTGA	-3	rU:dT	0.026	(0.012, 0.039)		0.116	0.186	40	60
PTPRK_-_128812929.23-P2_306	PTPRK_-_128812929.23-P2	PTPRK	GGTTCTGTGTGCGTGATAAA	-2	rA:dC	-0.012	(-0.024, 0.001)		0.113	0.201	30	40
PTPRK_-_128812929.23-P2_311	PTPRK_-_128812929.23-P2	PTPRK	GGTTCTGTGTGCGTGATACA	-2	rC:dC	-0.005	(-0.017, 0.006)		0.113	0.165	40	60
PTPRK_-_128812929.23-P2_314	PTPRK_-_128812929.23-P2	PTPRK	GGTTCTGTGTGCGTGATATA	-2	rU:dC	-0.007	(-0.019, 0.005)		0.113	0.165	40	50
PTPRK_-_128812929.23-P2_321	PTPRK_-_128812929.23-P2	PTPRK	GGTTCTGTGTGCGTGATAGG	-1	rG:dT	0.180	(0.161, 0.200)		0.105	0.235	40	50
PTPRK_-_128812929.23-P2_324	PTPRK_-_128812929.23-P2	PTPRK	GGTTCTGTGTGCGTGATAGC	-1	rC:dT	-0.000	(-0.013, 0.012)		0.105	0.209	40	60
PTPRK_-_128812929.23-P2_327	PTPRK_-_128812929.23-P2	PTPRK	GGTTCTGTGTGCGTGATAGT	-1	rU:dT	0.004	(-0.007, 0.015)		0.105	0.186	40	60
PTPRK_-_128812941.23-P2	PTPRK_-_128812941.23-P2	PTPRK	GTGATAGATGGCGAATGGAA			1.000					40	40
PTPRK_-_128812941.23-P2_100	PTPRK_-_128812941.23-P2	PTPRK	GAGATAGATGGCGAATGGAA	-19	rA:dA	0.696	(0.656, 0.736)		0.260	0.182	30	50
PTPRK_-_128812941.23-P2_103	PTPRK_-_128812941.23-P2	PTPRK	GGGATAGATGGCGAATGGAA	-19	rG:dA	0.738	(0.705, 0.771)		0.260	0.200	30	40
PTPRK_-_128812941.23-P2_106	PTPRK_-_128812941.23-P2	PTPRK	GCGATAGATGGCGAATGGAA	-19	rC:dA	0.597	(0.551, 0.643)		0.260	0.225	30	50
PTPRK_-_128812941.23-P2_114	PTPRK_-_128812941.23-P2	PTPRK	GTAATAGATGGCGAATGGAA	-18	rA:dC	0.512	(0.480, 0.544)		0.218	0.201	30	40
PTPRK_-_128812941.23-P2_119	PTPRK_-_128812941.23-P2	PTPRK	GTCATAGATGGCGAATGGAA	-18	rC:dC	0.570	(0.541, 0.600)		0.218	0.165	30	50
PTPRK_-_128812941.23-P2_122	PTPRK_-_128812941.23-P2	PTPRK	GTTATAGATGGCGAATGGAA	-18	rU:dC	0.516	(0.484, 0.548)		0.218	0.165	40	50
PTPRK_-_128812941.23-P2_129	PTPRK_-_128812941.23-P2	PTPRK	GTGGTAGATGGCGAATGGAA	-17	rG:dT	0.813	(0.781, 0.845)		0.274	0.235	30	30
PTPRK_-_128812941.23-P2_132	PTPRK_-_128812941.23-P2	PTPRK	GTGCTAGATGGCGAATGGAA	-17	rC:dT	0.569	(0.533, 0.606)		0.274	0.209	40	40
PTPRK_-_128812941.23-P2_135	PTPRK_-_128812941.23-P2	PTPRK	GTGTTAGATGGCGAATGGAA	-17	rU:dT	0.500	(0.460, 0.539)		0.274	0.186	30	40
PTPRK_-_128812941.23-P2_136	PTPRK_-_128812941.23-P2	PTPRK	GTGAAAGATGGCGAATGGAA	-16	rA:dA	0.380	(0.337, 0.422)		0.261	0.182	30	50
PTPRK_-_128812941.23-P2_139	PTPRK_-_128812941.23-P2	PTPRK	GTGAGAGATGGCGAATGGAA	-16	rG:dA	0.522	(0.483, 0.561)		0.261	0.200	30	50
PTPRK_-_128812941.23-P2_142	PTPRK_-_128812941.23-P2	PTPRK	GTGACAGATGGCGAATGGAA	-16	rC:dA	0.487	(0.446, 0.528)		0.261	0.225	40	40
PTPRK_-_128812941.23-P2_153	PTPRK_-_128812941.23-P2	PTPRK	GTGATGGATGGCGAATGGAA	-15	rG:dT	0.748	(0.721, 0.776)		0.223	0.235	30	40
PTPRK_-_128812941.23-P2_156	PTPRK_-_128812941.23-P2	PTPRK	GTGATCGATGGCGAATGGAA	-15	rC:dT	0.472	(0.433, 0.510)		0.223	0.209	40	40
PTPRK_-_128812941.23-P2_159	PTPRK_-_128812941.23-P2	PTPRK	GTGATTGATGGCGAATGGAA	-15	rU:dT	0.424	(0.385, 0.463)		0.223	0.186	30	30
PTPRK_-_128812941.23-P2_162	PTPRK_-_128812941.23-P2	PTPRK	GTGATAAATGGCGAATGGAA	-14	rA:dC	0.214	(0.183, 0.244)		0.256	0.201	30	50
PTPRK_-_128812941.23-P2_167	PTPRK_-_128812941.23-P2	PTPRK	GTGATACATGGCGAATGGAA	-14	rC:dC	0.209	(0.175, 0.243)		0.256	0.165	40	50
PTPRK_-_128812941.23-P2_170	PTPRK_-_128812941.23-P2	PTPRK	GTGATATATGGCGAATGGAA	-14	rU:dC	0.206	(0.174, 0.239)		0.256	0.165	40	50
PTPRK_-_128812941.23-P2_177	PTPRK_-_128812941.23-P2	PTPRK	GTGATAGGTGGCGAATGGAA	-13	rG:dT	0.723	(0.695, 0.752)		0.259	0.235	40	50
PTPRK_-_128812941.23-P2_180	PTPRK_-_128812941.23-P2	PTPRK	GTGATAGCTGGCGAATGGAA	-13	rC:dT	0.358	(0.324, 0.392)		0.259	0.209	40	40
PTPRK_-_128812941.23-P2_183	PTPRK_-_128812941.23-P2	PTPRK	GTGATAGTTGGCGAATGGAA	-13	rU:dT	0.405	(0.365, 0.445)		0.259	0.186	30	50
PTPRK_-_128812941.23-P2_184	PTPRK_-_128812941.23-P2	PTPRK	GTGATAGAAGGCGAATGGAA	-12	rA:dA	0.297	(0.262, 0.333)		0.259	0.182	30	50
PTPRK_-_128812941.23-P2_187	PTPRK_-_128812941.23-P2	PTPRK	GTGATAGAGGGCGAATGGAA	-12	rG:dA	0.539	(0.506, 0.572)		0.259	0.200	30	50
PTPRK_-_128812941.23-P2_190	PTPRK_-_128812941.23-P2	PTPRK	GTGATAGACGGCGAATGGAA	-12	rC:dA	0.311	(0.277, 0.345)		0.259	0.225	40	40
PTPRK_-_128812941.23-P2_198	PTPRK_-_128812941.23-P2	PTPRK	GTGATAGATAGCGAATGGAA	-11	rA:dC	0.075	(0.058, 0.092)		0.242	0.201	30	60
PTPRK_-_128812941.23-P2_203	PTPRK_-_128812941.23-P2	PTPRK	GTGATAGATCGCGAATGGAA	-11	rC:dC	0.022	(0.010, 0.035)		0.242	0.165	40	60
PTPRK_-_128812941.23-P2_206	PTPRK_-_128812941.23-P2	PTPRK	GTGATAGATTGCGAATGGAA	-11	rU:dC	0.032	(0.018, 0.045)		0.242	0.165	20	50
PTPRK_-_128812941.23-P2_210	PTPRK_-_128812941.23-P2	PTPRK	GTGATAGATGACGAATGGAA	-10	rA:dC	0.099	(0.083, 0.116)		0.204	0.201	40	60
PTPRK_-_128812941.23-P2_215	PTPRK_-_128812941.23-P2	PTPRK	GTGATAGATGCCGAATGGAA	-10	rC:dC	0.044	(0.034, 0.053)		0.204	0.165	30	60
PTPRK_-_128812941.23-P2_218	PTPRK_-_128812941.23-P2	PTPRK	GTGATAGATGTCGAATGGAA	-10	rU:dC	0.048	(0.036, 0.059)		0.204	0.165	20	50
PTPRK_-_128812941.23-P2_221	PTPRK_-_128812941.23-P2	PTPRK	GTGATAGATGGAGAATGGAA	-9	rA:dG	0.102	(0.080, 0.125)		0.191	0.164	20	50
PTPRK_-_128812941.23-P2_224	PTPRK_-_128812941.23-P2	PTPRK	GTGATAGATGGGGAATGGAA	-9	rG:dG	0.395	(0.357, 0.433)		0.191	0.212	30	30
PTPRK_-_128812941.23-P2_229	PTPRK_-_128812941.23-P2	PTPRK	GTGATAGATGGTGAATGGAA	-9	rU:dG	0.462	(0.422, 0.503)		0.191	0.192	20	40
PTPRK_-_128812941.23-P2_234	PTPRK_-_128812941.23-P2	PTPRK	GTGATAGATGGCAAATGGAA	-8	rA:dC	0.058	(0.046, 0.071)		0.181	0.201	20	20
PTPRK_-_128812941.23-P2_239	PTPRK_-_128812941.23-P2	PTPRK	GTGATAGATGGCCAATGGAA	-8	rC:dC	0.051	(0.041, 0.061)		0.181	0.165	30	40
PTPRK_-_128812941.23-P2_242	PTPRK_-_128812941.23-P2	PTPRK	GTGATAGATGGCTAATGGAA	-8	rU:dC	0.031	(0.021, 0.041)		0.181	0.165	20	40
PTPRK_-_128812941.23-P2_249	PTPRK_-_128812941.23-P2	PTPRK	GTGATAGATGGCGGATGGAA	-7	rG:dT	0.307	(0.280, 0.334)		0.120	0.235	40	40
PTPRK_-_128812941.23-P2_252	PTPRK_-_128812941.23-P2	PTPRK	GTGATAGATGGCGCATGGAA	-7	rC:dT	0.060	(0.045, 0.075)		0.120	0.209	40	40
PTPRK_-_128812941.23-P2_255	PTPRK_-_128812941.23-P2	PTPRK	GTGATAGATGGCGTATGGAA	-7	rU:dT	0.060	(0.046, 0.074)		0.120	0.186	30	50
PTPRK_-_128812941.23-P2_261	PTPRK_-_128812941.23-P2	PTPRK	GTGATAGATGGCGAGTGGAA	-6	rG:dT	0.210	(0.187, 0.234)		0.139	0.235	30	50
PTPRK_-_128812941.23-P2_264	PTPRK_-_128812941.23-P2	PTPRK	GTGATAGATGGCGACTGGAA	-6	rC:dT	0.060	(0.050, 0.070)		0.139	0.209	40	40
PTPRK_-_128812941.23-P2_267	PTPRK_-_128812941.23-P2	PTPRK	GTGATAGATGGCGATTGGAA	-6	rU:dT	0.049	(0.037, 0.061)		0.139	0.186	40	50
PTPRK_-_128812941.23-P2_268	PTPRK_-_128812941.23-P2	PTPRK	GTGATAGATGGCGAAAGGAA	-5	rA:dA	0.083	(0.071, 0.094)		0.130	0.182	30	40
PTPRK_-_128812941.23-P2_271	PTPRK_-_128812941.23-P2	PTPRK	GTGATAGATGGCGAAGGGAA	-5	rG:dA	0.145	(0.131, 0.160)		0.130	0.200	30	30
PTPRK_-_128812941.23-P2_274	PTPRK_-_128812941.23-P2	PTPRK	GTGATAGATGGCGAACGGAA	-5	rC:dA	0.118	(0.099, 0.138)		0.130	0.225	40	50
PTPRK_-_128812941.23-P2_282	PTPRK_-_128812941.23-P2	PTPRK	GTGATAGATGGCGAATAGAA	-4	rA:dC	0.012	(0.003, 0.022)		0.147	0.201	30	50
PTPRK_-_128812941.23-P2_287	PTPRK_-_128812941.23-P2	PTPRK	GTGATAGATGGCGAATCGAA	-4	rC:dC	-0.008	(-0.019, 0.003)		0.147	0.165	50	70
PTPRK_-_128812941.23-P2_290	PTPRK_-_128812941.23-P2	PTPRK	GTGATAGATGGCGAATTGAA	-4	rU:dC	-0.004	(-0.016, 0.007)		0.147	0.165	30	50
PTPRK_-_128812941.23-P2_294	PTPRK_-_128812941.23-P2	PTPRK	GTGATAGATGGCGAATGAAA	-3	rA:dC	0.014	(0.003, 0.024)		0.116	0.201	40	50
PTPRK_-_128812941.23-P2_299	PTPRK_-_128812941.23-P2	PTPRK	GTGATAGATGGCGAATGCAA	-3	rC:dC	0.009	(-0.001, 0.019)		0.116	0.165	30	50
PTPRK_-_128812941.23-P2_302	PTPRK_-_128812941.23-P2	PTPRK	GTGATAGATGGCGAATGTAA	-3	rU:dC	0.011	(0.000, 0.022)		0.116	0.165	40	60
PTPRK_-_128812941.23-P2_309	PTPRK_-_128812941.23-P2	PTPRK	GTGATAGATGGCGAATGGGA	-2	rG:dT	0.287	(0.263, 0.312)		0.113	0.235	40	50
PTPRK_-_128812941.23-P2_312	PTPRK_-_128812941.23-P2	PTPRK	GTGATAGATGGCGAATGGCA	-2	rC:dT	0.037	(0.025, 0.050)		0.113	0.209	30	50
PTPRK_-_128812941.23-P2_315	PTPRK_-_128812941.23-P2	PTPRK	GTGATAGATGGCGAATGGTA	-2	rU:dT	0.056	(0.042, 0.070)		0.113	0.186	40	60
PTPRK_-_128812941.23-P2_321	PTPRK_-_128812941.23-P2	PTPRK	GTGATAGATGGCGAATGGAG	-1	rG:dT	0.198	(0.177, 0.218)		0.105	0.235	40	50
PTPRK_-_128812941.23-P2_324	PTPRK_-_128812941.23-P2	PTPRK	GTGATAGATGGCGAATGGAC	-1	rC:dT	0.033	(0.022, 0.045)		0.105	0.209	50	60
PTPRK_-_128812941.23-P2_327	PTPRK_-_128812941.23-P2	PTPRK	GTGATAGATGGCGAATGGAT	-1	rU:dT	0.034	(0.023, 0.045)		0.105	0.186	30	50
PTPRK_-_128841669.23-P1	PTPRK_-_128841669.23-P1	PTPRK	GGGTCGCCAAACTACCTCAG			1.000					40	60
PTPRK_-_128841669.23-P1_102	PTPRK_-_128841669.23-P1	PTPRK	GAGTCGCCAAACTACCTCAG	-19	rA:dC	0.848	(0.803, 0.894)		0.260	0.201	30	50
PTPRK_-_128841669.23-P1_107	PTPRK_-_128841669.23-P1	PTPRK	GCGTCGCCAAACTACCTCAG	-19	rC:dC	0.853	(0.818, 0.888)		0.260	0.165	30	50
PTPRK_-_128841669.23-P1_110	PTPRK_-_128841669.23-P1	PTPRK	GTGTCGCCAAACTACCTCAG	-19	rU:dC	0.832	(0.800, 0.864)		0.260	0.165	40	60
PTPRK_-_128841669.23-P1_114	PTPRK_-_128841669.23-P1	PTPRK	GGATCGCCAAACTACCTCAG	-18	rA:dC	0.799	(0.758, 0.841)		0.218	0.201	40	50
PTPRK_-_128841669.23-P1_119	PTPRK_-_128841669.23-P1	PTPRK	GGCTCGCCAAACTACCTCAG	-18	rC:dC	0.852	(0.805, 0.898)		0.218	0.165	30	60
PTPRK_-_128841669.23-P1_122	PTPRK_-_128841669.23-P1	PTPRK	GGTTCGCCAAACTACCTCAG	-18	rU:dC	0.832	(0.790, 0.874)		0.218	0.165	40	50
PTPRK_-_128841669.23-P1_124	PTPRK_-_128841669.23-P1	PTPRK	GGGACGCCAAACTACCTCAG	-17	rA:dA	0.752	(0.704, 0.801)		0.274	0.182	30	50
PTPRK_-_128841669.23-P1_127	PTPRK_-_128841669.23-P1	PTPRK	GGGGCGCCAAACTACCTCAG	-17	rG:dA	0.798	(0.751, 0.845)		0.274	0.200	40	50
PTPRK_-_128841669.23-P1_130	PTPRK_-_128841669.23-P1	PTPRK	GGGCCGCCAAACTACCTCAG	-17	rC:dA	0.774	(0.729, 0.819)		0.274	0.225	40	50
PTPRK_-_128841669.23-P1_137	PTPRK_-_128841669.23-P1	PTPRK	GGGTAGCCAAACTACCTCAG	-16	rA:dG	0.573	(0.539, 0.607)		0.261	0.164	30	50
PTPRK_-_128841669.23-P1_140	PTPRK_-_128841669.23-P1	PTPRK	GGGTGGCCAAACTACCTCAG	-16	rG:dG	0.615	(0.579, 0.652)		0.261	0.212	30	50
PTPRK_-_128841669.23-P1_145	PTPRK_-_128841669.23-P1	PTPRK	GGGTTGCCAAACTACCTCAG	-16	rU:dG	0.612	(0.572, 0.651)		0.261	0.192	40	50
PTPRK_-_128841669.23-P1_150	PTPRK_-_128841669.23-P1	PTPRK	GGGTCACCAAACTACCTCAG	-15	rA:dC	0.469	(0.432, 0.506)		0.223	0.201	40	50
PTPRK_-_128841669.23-P1_155	PTPRK_-_128841669.23-P1	PTPRK	GGGTCCCCAAACTACCTCAG	-15	rC:dC	0.412	(0.378, 0.445)		0.223	0.165	40	50
PTPRK_-_128841669.23-P1_158	PTPRK_-_128841669.23-P1	PTPRK	GGGTCTCCAAACTACCTCAG	-15	rU:dC	0.407	(0.378, 0.437)		0.223	0.165	30	60
PTPRK_-_128841669.23-P1_161	PTPRK_-_128841669.23-P1	PTPRK	GGGTCGACAAACTACCTCAG	-14	rA:dG	0.455	(0.422, 0.488)		0.256	0.164	30	60
PTPRK_-_128841669.23-P1_164	PTPRK_-_128841669.23-P1	PTPRK	GGGTCGGCAAACTACCTCAG	-14	rG:dG	0.582	(0.546, 0.617)		0.256	0.212	40	60
PTPRK_-_128841669.23-P1_169	PTPRK_-_128841669.23-P1	PTPRK	GGGTCGTCAAACTACCTCAG	-14	rU:dG	0.687	(0.645, 0.730)		0.256	0.192	30	50
PTPRK_-_128841669.23-P1_173	PTPRK_-_128841669.23-P1	PTPRK	GGGTCGCAAAACTACCTCAG	-13	rA:dG	0.358	(0.328, 0.387)		0.259	0.164	30	50
PTPRK_-_128841669.23-P1_176	PTPRK_-_128841669.23-P1	PTPRK	GGGTCGCGAAACTACCTCAG	-13	rG:dG	0.459	(0.421, 0.497)		0.259	0.212	40	60
PTPRK_-_128841669.23-P1_181	PTPRK_-_128841669.23-P1	PTPRK	GGGTCGCTAAACTACCTCAG	-13	rU:dG	0.632	(0.597, 0.667)		0.259	0.192	40	50
PTPRK_-_128841669.23-P1_189	PTPRK_-_128841669.23-P1	PTPRK	GGGTCGCCGAACTACCTCAG	-12	rG:dT	0.888	(0.849, 0.927)		0.259	0.235	40	60
PTPRK_-_128841669.23-P1_192	PTPRK_-_128841669.23-P1	PTPRK	GGGTCGCCCAACTACCTCAG	-12	rC:dT	0.393	(0.352, 0.433)		0.259	0.209	40	50
PTPRK_-_128841669.23-P1_195	PTPRK_-_128841669.23-P1	PTPRK	GGGTCGCCTAACTACCTCAG	-12	rU:dT	0.553	(0.511, 0.594)		0.259	0.186	40	50
PTPRK_-_128841669.23-P1_201	PTPRK_-_128841669.23-P1	PTPRK	GGGTCGCCAGACTACCTCAG	-11	rG:dT	0.809	(0.773, 0.845)		0.242	0.235	40	40
PTPRK_-_128841669.23-P1_204	PTPRK_-_128841669.23-P1	PTPRK	GGGTCGCCACACTACCTCAG	-11	rC:dT	0.244	(0.208, 0.281)		0.242	0.209	40	60
PTPRK_-_128841669.23-P1_207	PTPRK_-_128841669.23-P1	PTPRK	GGGTCGCCATACTACCTCAG	-11	rU:dT	0.315	(0.282, 0.347)		0.242	0.186	30	60
PTPRK_-_128841669.23-P1_213	PTPRK_-_128841669.23-P1	PTPRK	GGGTCGCCAAGCTACCTCAG	-10	rG:dT	0.740	(0.701, 0.779)		0.204	0.235	40	40
PTPRK_-_128841669.23-P1_216	PTPRK_-_128841669.23-P1	PTPRK	GGGTCGCCAACCTACCTCAG	-10	rC:dT	0.217	(0.189, 0.245)		0.204	0.209	40	50
PTPRK_-_128841669.23-P1_219	PTPRK_-_128841669.23-P1	PTPRK	GGGTCGCCAATCTACCTCAG	-10	rU:dT	0.233	(0.208, 0.257)		0.204	0.186	40	60
PTPRK_-_128841669.23-P1_221	PTPRK_-_128841669.23-P1	PTPRK	GGGTCGCCAAAATACCTCAG	-9	rA:dG	0.007	(-0.008, 0.022)		0.191	0.164	30	60
PTPRK_-_128841669.23-P1_224	PTPRK_-_128841669.23-P1	PTPRK	GGGTCGCCAAAGTACCTCAG	-9	rG:dG	0.276	(0.241, 0.310)		0.191	0.212	30	50
PTPRK_-_128841669.23-P1_229	PTPRK_-_128841669.23-P1	PTPRK	GGGTCGCCAAATTACCTCAG	-9	rU:dG	0.423	(0.383, 0.463)		0.191	0.192	40	40
PTPRK_-_128841669.23-P1_232	PTPRK_-_128841669.23-P1	PTPRK	GGGTCGCCAAACAACCTCAG	-8	rA:dA	0.031	(0.018, 0.044)		0.181	0.182	30	40
PTPRK_-_128841669.23-P1_235	PTPRK_-_128841669.23-P1	PTPRK	GGGTCGCCAAACGACCTCAG	-8	rG:dA	0.107	(0.094, 0.120)		0.181	0.200	40	60
PTPRK_-_128841669.23-P1_238	PTPRK_-_128841669.23-P1	PTPRK	GGGTCGCCAAACCACCTCAG	-8	rC:dA	0.280	(0.247, 0.313)		0.181	0.225	30	40
PTPRK_-_128841669.23-P1_249	PTPRK_-_128841669.23-P1	PTPRK	GGGTCGCCAAACTGCCTCAG	-7	rG:dT	0.244	(0.219, 0.268)		0.120	0.235	30	40
PTPRK_-_128841669.23-P1_252	PTPRK_-_128841669.23-P1	PTPRK	GGGTCGCCAAACTCCCTCAG	-7	rC:dT	0.055	(0.041, 0.069)		0.120	0.209	30	40
PTPRK_-_128841669.23-P1_255	PTPRK_-_128841669.23-P1	PTPRK	GGGTCGCCAAACTTCCTCAG	-7	rU:dT	0.019	(0.005, 0.034)		0.120	0.186	30	50
PTPRK_-_128841669.23-P1_257	PTPRK_-_128841669.23-P1	PTPRK	GGGTCGCCAAACTAACTCAG	-6	rA:dG	-0.014	(-0.027, -0.001)		0.139	0.164	30	50
PTPRK_-_128841669.23-P1_260	PTPRK_-_128841669.23-P1	PTPRK	GGGTCGCCAAACTAGCTCAG	-6	rG:dG	0.003	(-0.008, 0.013)		0.139	0.212	40	50
PTPRK_-_128841669.23-P1_265	PTPRK_-_128841669.23-P1	PTPRK	GGGTCGCCAAACTATCTCAG	-6	rU:dG	-0.007	(-0.020, 0.007)		0.139	0.192	30	60
PTPRK_-_128841669.23-P1_269	PTPRK_-_128841669.23-P1	PTPRK	GGGTCGCCAAACTACATCAG	-5	rA:dG	-0.011	(-0.023, 0.001)		0.130	0.164	30	50
PTPRK_-_128841669.23-P1_272	PTPRK_-_128841669.23-P1	PTPRK	GGGTCGCCAAACTACGTCAG	-5	rG:dG	0.011	(-0.000, 0.023)		0.130	0.212	40	40
PTPRK_-_128841669.23-P1_277	PTPRK_-_128841669.23-P1	PTPRK	GGGTCGCCAAACTACTTCAG	-5	rU:dG	-0.007	(-0.020, 0.005)		0.130	0.192	40	50
PTPRK_-_128841669.23-P1_280	PTPRK_-_128841669.23-P1	PTPRK	GGGTCGCCAAACTACCACAG	-4	rA:dA	0.066	(0.051, 0.081)		0.147	0.182	30	50
PTPRK_-_128841669.23-P1_283	PTPRK_-_128841669.23-P1	PTPRK	GGGTCGCCAAACTACCGCAG	-4	rG:dA	0.120	(0.102, 0.138)		0.147	0.200	40	40
PTPRK_-_128841669.23-P1_286	PTPRK_-_128841669.23-P1	PTPRK	GGGTCGCCAAACTACCCCAG	-4	rC:dA	0.110	(0.095, 0.124)		0.147	0.225	30	40
PTPRK_-_128841669.23-P1_293	PTPRK_-_128841669.23-P1	PTPRK	GGGTCGCCAAACTACCTAAG	-3	rA:dG	0.011	(-0.001, 0.024)		0.116	0.164	40	50
PTPRK_-_128841669.23-P1_296	PTPRK_-_128841669.23-P1	PTPRK	GGGTCGCCAAACTACCTGAG	-3	rG:dG	0.059	(0.047, 0.072)		0.116	0.212	50	60
PTPRK_-_128841669.23-P1_301	PTPRK_-_128841669.23-P1	PTPRK	GGGTCGCCAAACTACCTTAG	-3	rU:dG	0.025	(0.012, 0.038)		0.116	0.192	40	70
PTPRK_-_128841669.23-P1_309	PTPRK_-_128841669.23-P1	PTPRK	GGGTCGCCAAACTACCTCGG	-2	rG:dT	0.299	(0.274, 0.324)		0.113	0.235	50	70
PTPRK_-_128841669.23-P1_312	PTPRK_-_128841669.23-P1	PTPRK	GGGTCGCCAAACTACCTCCG	-2	rC:dT	0.070	(0.055, 0.084)		0.113	0.209	50	50
PTPRK_-_128841669.23-P1_315	PTPRK_-_128841669.23-P1	PTPRK	GGGTCGCCAAACTACCTCTG	-2	rU:dT	0.055	(0.040, 0.070)		0.113	0.186	40	50
PTPRK_-_128841669.23-P1_318	PTPRK_-_128841669.23-P1	PTPRK	GGGTCGCCAAACTACCTCAA	-1	rA:dC	0.027	(0.015, 0.038)		0.105	0.201	40	40
PTPRK_-_128841669.23-P1_323	PTPRK_-_128841669.23-P1	PTPRK	GGGTCGCCAAACTACCTCAC	-1	rC:dC	0.022	(0.012, 0.032)		0.105	0.165	30	60
PTPRK_-_128841669.23-P1_326	PTPRK_-_128841669.23-P1	PTPRK	GGGTCGCCAAACTACCTCAT	-1	rU:dC	0.020	(0.009, 0.030)		0.105	0.165	30	50
PTPRK_-_128841723.23-P1	PTPRK_-_128841723.23-P1	PTPRK	GGGCGGCAGCTCTCCATGCT			1.000					30	40
PTPRK_-_128841723.23-P1_102	PTPRK_-_128841723.23-P1	PTPRK	GAGCGGCAGCTCTCCATGCT	-19	rA:dC	0.659	(0.627, 0.690)		0.260	0.201	40	50
PTPRK_-_128841723.23-P1_107	PTPRK_-_128841723.23-P1	PTPRK	GCGCGGCAGCTCTCCATGCT	-19	rC:dC	0.685	(0.652, 0.717)		0.260	0.165	40	50
PTPRK_-_128841723.23-P1_110	PTPRK_-_128841723.23-P1	PTPRK	GTGCGGCAGCTCTCCATGCT	-19	rU:dC	0.680	(0.649, 0.710)		0.260	0.165	30	40
PTPRK_-_128841723.23-P1_114	PTPRK_-_128841723.23-P1	PTPRK	GGACGGCAGCTCTCCATGCT	-18	rA:dC	0.648	(0.616, 0.681)		0.218	0.201	40	40
PTPRK_-_128841723.23-P1_119	PTPRK_-_128841723.23-P1	PTPRK	GGCCGGCAGCTCTCCATGCT	-18	rC:dC	0.677	(0.642, 0.712)		0.218	0.165	30	40
PTPRK_-_128841723.23-P1_122	PTPRK_-_128841723.23-P1	PTPRK	GGTCGGCAGCTCTCCATGCT	-18	rU:dC	0.651	(0.616, 0.685)		0.218	0.165	30	30
PTPRK_-_128841723.23-P1_125	PTPRK_-_128841723.23-P1	PTPRK	GGGAGGCAGCTCTCCATGCT	-17	rA:dG	0.528	(0.493, 0.563)		0.274	0.164	30	50
PTPRK_-_128841723.23-P1_128	PTPRK_-_128841723.23-P1	PTPRK	GGGGGGCAGCTCTCCATGCT	-17	rG:dG	0.539	(0.502, 0.577)		0.274	0.212	30	40
PTPRK_-_128841723.23-P1_133	PTPRK_-_128841723.23-P1	PTPRK	GGGTGGCAGCTCTCCATGCT	-17	rU:dG	0.528	(0.495, 0.561)		0.274	0.192	20	50
PTPRK_-_128841723.23-P1_138	PTPRK_-_128841723.23-P1	PTPRK	GGGCAGCAGCTCTCCATGCT	-16	rA:dC	0.398	(0.364, 0.431)		0.261	0.201	30	40
PTPRK_-_128841723.23-P1_143	PTPRK_-_128841723.23-P1	PTPRK	GGGCCGCAGCTCTCCATGCT	-16	rC:dC	0.386	(0.352, 0.419)		0.261	0.165	30	30
PTPRK_-_128841723.23-P1_146	PTPRK_-_128841723.23-P1	PTPRK	GGGCTGCAGCTCTCCATGCT	-16	rU:dC	0.337	(0.307, 0.367)		0.261	0.165	30	30
PTPRK_-_128841723.23-P1_150	PTPRK_-_128841723.23-P1	PTPRK	GGGCGACAGCTCTCCATGCT	-15	rA:dC	0.347	(0.316, 0.379)		0.223	0.201	30	40
PTPRK_-_128841723.23-P1_155	PTPRK_-_128841723.23-P1	PTPRK	GGGCGCCAGCTCTCCATGCT	-15	rC:dC	0.294	(0.264, 0.324)		0.223	0.165	30	30
PTPRK_-_128841723.23-P1_158	PTPRK_-_128841723.23-P1	PTPRK	GGGCGTCAGCTCTCCATGCT	-15	rU:dC	0.329	(0.295, 0.362)		0.223	0.165	30	30
PTPRK_-_128841723.23-P1_161	PTPRK_-_128841723.23-P1	PTPRK	GGGCGGAAGCTCTCCATGCT	-14	rA:dG	0.363	(0.334, 0.393)		0.256	0.164	30	50
PTPRK_-_128841723.23-P1_164	PTPRK_-_128841723.23-P1	PTPRK	GGGCGGGAGCTCTCCATGCT	-14	rG:dG	0.499	(0.475, 0.524)		0.256	0.212	20	50
PTPRK_-_128841723.23-P1_169	PTPRK_-_128841723.23-P1	PTPRK	GGGCGGTAGCTCTCCATGCT	-14	rU:dG	0.535	(0.506, 0.563)		0.256	0.192	30	50
PTPRK_-_128841723.23-P1_177	PTPRK_-_128841723.23-P1	PTPRK	GGGCGGCGGCTCTCCATGCT	-13	rG:dT	0.722	(0.698, 0.745)		0.259	0.235	20	30
PTPRK_-_128841723.23-P1_180	PTPRK_-_128841723.23-P1	PTPRK	GGGCGGCCGCTCTCCATGCT	-13	rC:dT	0.368	(0.340, 0.395)		0.259	0.209	30	40
PTPRK_-_128841723.23-P1_183	PTPRK_-_128841723.23-P1	PTPRK	GGGCGGCTGCTCTCCATGCT	-13	rU:dT	0.477	(0.446, 0.508)		0.259	0.186	30	40
PTPRK_-_128841723.23-P1_186	PTPRK_-_128841723.23-P1	PTPRK	GGGCGGCAACTCTCCATGCT	-12	rA:dC	0.211	(0.191, 0.231)		0.259	0.201	30	50
PTPRK_-_128841723.23-P1_191	PTPRK_-_128841723.23-P1	PTPRK	GGGCGGCACCTCTCCATGCT	-12	rC:dC	0.122	(0.106, 0.138)		0.259	0.165	20	40
PTPRK_-_128841723.23-P1_194	PTPRK_-_128841723.23-P1	PTPRK	GGGCGGCATCTCTCCATGCT	-12	rU:dC	0.176	(0.157, 0.196)		0.259	0.165	30	50
PTPRK_-_128841723.23-P1_197	PTPRK_-_128841723.23-P1	PTPRK	GGGCGGCAGATCTCCATGCT	-11	rA:dG	0.182	(0.159, 0.205)		0.242	0.164	30	50
PTPRK_-_128841723.23-P1_200	PTPRK_-_128841723.23-P1	PTPRK	GGGCGGCAGGTCTCCATGCT	-11	rG:dG	0.401	(0.374, 0.428)		0.242	0.212	30	40
PTPRK_-_128841723.23-P1_205	PTPRK_-_128841723.23-P1	PTPRK	GGGCGGCAGTTCTCCATGCT	-11	rU:dG	0.358	(0.328, 0.388)		0.242	0.192	30	40
PTPRK_-_128841723.23-P1_208	PTPRK_-_128841723.23-P1	PTPRK	GGGCGGCAGCACTCCATGCT	-10	rA:dA	0.119	(0.100, 0.138)		0.204	0.182	30	30
PTPRK_-_128841723.23-P1_211	PTPRK_-_128841723.23-P1	PTPRK	GGGCGGCAGCGCTCCATGCT	-10	rG:dA	0.221	(0.197, 0.245)		0.204	0.200	40	40
PTPRK_-_128841723.23-P1_214	PTPRK_-_128841723.23-P1	PTPRK	GGGCGGCAGCCCTCCATGCT	-10	rC:dA	0.331	(0.301, 0.360)		0.204	0.225	30	40
PTPRK_-_128841723.23-P1_221	PTPRK_-_128841723.23-P1	PTPRK	GGGCGGCAGCTATCCATGCT	-9	rA:dG	0.022	(0.008, 0.037)		0.191	0.164	30	50
PTPRK_-_128841723.23-P1_224	PTPRK_-_128841723.23-P1	PTPRK	GGGCGGCAGCTGTCCATGCT	-9	rG:dG	0.184	(0.154, 0.213)		0.191	0.212	30	50
PTPRK_-_128841723.23-P1_229	PTPRK_-_128841723.23-P1	PTPRK	GGGCGGCAGCTTTCCATGCT	-9	rU:dG	0.259	(0.223, 0.295)		0.191	0.192	20	30
PTPRK_-_128841723.23-P1_232	PTPRK_-_128841723.23-P1	PTPRK	GGGCGGCAGCTCACCATGCT	-8	rA:dA	0.073	(0.057, 0.088)		0.181	0.182	40	40
PTPRK_-_128841723.23-P1_235	PTPRK_-_128841723.23-P1	PTPRK	GGGCGGCAGCTCGCCATGCT	-8	rG:dA	0.110	(0.100, 0.120)		0.181	0.200	40	40
PTPRK_-_128841723.23-P1_238	PTPRK_-_128841723.23-P1	PTPRK	GGGCGGCAGCTCCCCATGCT	-8	rC:dA	0.280	(0.254, 0.306)		0.181	0.225	20	20
PTPRK_-_128841723.23-P1_245	PTPRK_-_128841723.23-P1	PTPRK	GGGCGGCAGCTCTACATGCT	-7	rA:dG	0.015	(0.002, 0.028)		0.120	0.164	30	50
PTPRK_-_128841723.23-P1_248	PTPRK_-_128841723.23-P1	PTPRK	GGGCGGCAGCTCTGCATGCT	-7	rG:dG	0.041	(0.030, 0.051)		0.120	0.212	30	40
PTPRK_-_128841723.23-P1_253	PTPRK_-_128841723.23-P1	PTPRK	GGGCGGCAGCTCTTCATGCT	-7	rU:dG	0.031	(0.017, 0.044)		0.120	0.192	30	50
PTPRK_-_128841723.23-P1_257	PTPRK_-_128841723.23-P1	PTPRK	GGGCGGCAGCTCTCAATGCT	-6	rA:dG	0.016	(0.002, 0.030)		0.139	0.164	30	50
PTPRK_-_128841723.23-P1_260	PTPRK_-_128841723.23-P1	PTPRK	GGGCGGCAGCTCTCGATGCT	-6	rG:dG	0.021	(0.009, 0.033)		0.139	0.212	30	50
PTPRK_-_128841723.23-P1_265	PTPRK_-_128841723.23-P1	PTPRK	GGGCGGCAGCTCTCTATGCT	-6	rU:dG	0.025	(0.012, 0.038)		0.139	0.192	40	40
PTPRK_-_128841723.23-P1_273	PTPRK_-_128841723.23-P1	PTPRK	GGGCGGCAGCTCTCCGTGCT	-5	rG:dT	0.283	(0.257, 0.308)		0.130	0.235	30	30
PTPRK_-_128841723.23-P1_276	PTPRK_-_128841723.23-P1	PTPRK	GGGCGGCAGCTCTCCCTGCT	-5	rC:dT	0.135	(0.117, 0.153)		0.130	0.209	20	30
PTPRK_-_128841723.23-P1_279	PTPRK_-_128841723.23-P1	PTPRK	GGGCGGCAGCTCTCCTTGCT	-5	rU:dT	0.087	(0.072, 0.102)		0.130	0.186	30	50
PTPRK_-_128841723.23-P1_280	PTPRK_-_128841723.23-P1	PTPRK	GGGCGGCAGCTCTCCAAGCT	-4	rA:dA	0.108	(0.094, 0.122)		0.147	0.182	30	40
PTPRK_-_128841723.23-P1_283	PTPRK_-_128841723.23-P1	PTPRK	GGGCGGCAGCTCTCCAGGCT	-4	rG:dA	0.195	(0.177, 0.212)		0.147	0.200	20	40
PTPRK_-_128841723.23-P1_286	PTPRK_-_128841723.23-P1	PTPRK	GGGCGGCAGCTCTCCACGCT	-4	rC:dA	0.105	(0.089, 0.121)		0.147	0.225	30	40
PTPRK_-_128841723.23-P1_294	PTPRK_-_128841723.23-P1	PTPRK	GGGCGGCAGCTCTCCATACT	-3	rA:dC	0.056	(0.044, 0.068)		0.116	0.201	40	50
PTPRK_-_128841723.23-P1_299	PTPRK_-_128841723.23-P1	PTPRK	GGGCGGCAGCTCTCCATCCT	-3	rC:dC	0.055	(0.043, 0.066)		0.116	0.165	30	40
PTPRK_-_128841723.23-P1_302	PTPRK_-_128841723.23-P1	PTPRK	GGGCGGCAGCTCTCCATTCT	-3	rU:dC	0.043	(0.031, 0.055)		0.116	0.165	30	50
PTPRK_-_128841723.23-P1_305	PTPRK_-_128841723.23-P1	PTPRK	GGGCGGCAGCTCTCCATGAT	-2	rA:dG	0.053	(0.039, 0.067)		0.113	0.164	30	60
PTPRK_-_128841723.23-P1_308	PTPRK_-_128841723.23-P1	PTPRK	GGGCGGCAGCTCTCCATGGT	-2	rG:dG	0.104	(0.089, 0.119)		0.113	0.212	30	50
PTPRK_-_128841723.23-P1_313	PTPRK_-_128841723.23-P1	PTPRK	GGGCGGCAGCTCTCCATGTT	-2	rU:dG	0.083	(0.068, 0.099)		0.113	0.192	30	30
PTPRK_-_128841723.23-P1_316	PTPRK_-_128841723.23-P1	PTPRK	GGGCGGCAGCTCTCCATGCA	-1	rA:dA	0.092	(0.079, 0.106)		0.105	0.182	30	40
PTPRK_-_128841723.23-P1_319	PTPRK_-_128841723.23-P1	PTPRK	GGGCGGCAGCTCTCCATGCG	-1	rG:dA	0.119	(0.107, 0.130)		0.105	0.200	40	40
PTPRK_-_128841723.23-P1_322	PTPRK_-_128841723.23-P1	PTPRK	GGGCGGCAGCTCTCCATGCC	-1	rC:dA	0.108	(0.095, 0.121)		0.105	0.225	30	40
PTPRK_-_128841729.23-P1	PTPRK_-_128841729.23-P1	PTPRK	GAGCTCTCCATGCTCGGCGG			1.000					40	40
PTPRK_-_128841729.23-P1_105	PTPRK_-_128841729.23-P1	PTPRK	GGGCTCTCCATGCTCGGCGG	-19	rG:dT	0.639	(0.593, 0.684)		0.260	0.235	30	30
PTPRK_-_128841729.23-P1_108	PTPRK_-_128841729.23-P1	PTPRK	GCGCTCTCCATGCTCGGCGG	-19	rC:dT	0.566	(0.511, 0.621)		0.260	0.209	40	40
PTPRK_-_128841729.23-P1_111	PTPRK_-_128841729.23-P1	PTPRK	GTGCTCTCCATGCTCGGCGG	-19	rU:dT	0.479	(0.442, 0.515)		0.260	0.186	40	40
PTPRK_-_128841729.23-P1_114	PTPRK_-_128841729.23-P1	PTPRK	GAACTCTCCATGCTCGGCGG	-18	rA:dC	0.476	(0.435, 0.516)		0.218	0.201	40	40
PTPRK_-_128841729.23-P1_119	PTPRK_-_128841729.23-P1	PTPRK	GACCTCTCCATGCTCGGCGG	-18	rC:dC	0.570	(0.534, 0.607)		0.218	0.165	50	50
PTPRK_-_128841729.23-P1_122	PTPRK_-_128841729.23-P1	PTPRK	GATCTCTCCATGCTCGGCGG	-18	rU:dC	0.487	(0.452, 0.521)		0.218	0.165	40	50
PTPRK_-_128841729.23-P1_125	PTPRK_-_128841729.23-P1	PTPRK	GAGATCTCCATGCTCGGCGG	-17	rA:dG	0.330	(0.298, 0.363)		0.274	0.164	40	40
PTPRK_-_128841729.23-P1_128	PTPRK_-_128841729.23-P1	PTPRK	GAGGTCTCCATGCTCGGCGG	-17	rG:dG	0.439	(0.411, 0.467)		0.274	0.212	30	40
PTPRK_-_128841729.23-P1_133	PTPRK_-_128841729.23-P1	PTPRK	GAGTTCTCCATGCTCGGCGG	-17	rU:dG	0.313	(0.289, 0.338)		0.274	0.192	30	30
PTPRK_-_128841729.23-P1_136	PTPRK_-_128841729.23-P1	PTPRK	GAGCACTCCATGCTCGGCGG	-16	rA:dA	0.392	(0.355, 0.430)		0.261	0.182	40	40
PTPRK_-_128841729.23-P1_139	PTPRK_-_128841729.23-P1	PTPRK	GAGCGCTCCATGCTCGGCGG	-16	rG:dA	0.478	(0.442, 0.513)		0.261	0.200	40	40
PTPRK_-_128841729.23-P1_142	PTPRK_-_128841729.23-P1	PTPRK	GAGCCCTCCATGCTCGGCGG	-16	rC:dA	0.473	(0.429, 0.517)		0.261	0.225	30	30
PTPRK_-_128841729.23-P1_149	PTPRK_-_128841729.23-P1	PTPRK	GAGCTATCCATGCTCGGCGG	-15	rA:dG	0.220	(0.190, 0.251)		0.223	0.164	40	40
PTPRK_-_128841729.23-P1_152	PTPRK_-_128841729.23-P1	PTPRK	GAGCTGTCCATGCTCGGCGG	-15	rG:dG	0.317	(0.280, 0.353)		0.223	0.212	30	30
PTPRK_-_128841729.23-P1_157	PTPRK_-_128841729.23-P1	PTPRK	GAGCTTTCCATGCTCGGCGG	-15	rU:dG	0.311	(0.274, 0.348)		0.223	0.192	30	40
PTPRK_-_128841729.23-P1_160	PTPRK_-_128841729.23-P1	PTPRK	GAGCTCACCATGCTCGGCGG	-14	rA:dA	0.258	(0.229, 0.286)		0.256	0.182	40	40
PTPRK_-_128841729.23-P1_163	PTPRK_-_128841729.23-P1	PTPRK	GAGCTCGCCATGCTCGGCGG	-14	rG:dA	0.314	(0.281, 0.348)		0.256	0.200	40	50
PTPRK_-_128841729.23-P1_166	PTPRK_-_128841729.23-P1	PTPRK	GAGCTCCCCATGCTCGGCGG	-14	rC:dA	0.267	(0.233, 0.301)		0.256	0.225	30	50
PTPRK_-_128841729.23-P1_173	PTPRK_-_128841729.23-P1	PTPRK	GAGCTCTACATGCTCGGCGG	-13	rA:dG	0.160	(0.135, 0.184)		0.259	0.164	50	50
PTPRK_-_128841729.23-P1_176	PTPRK_-_128841729.23-P1	PTPRK	GAGCTCTGCATGCTCGGCGG	-13	rG:dG	0.245	(0.212, 0.278)		0.259	0.212	40	40
PTPRK_-_128841729.23-P1_181	PTPRK_-_128841729.23-P1	PTPRK	GAGCTCTTCATGCTCGGCGG	-13	rU:dG	0.287	(0.258, 0.316)		0.259	0.192	40	50
PTPRK_-_128841729.23-P1_185	PTPRK_-_128841729.23-P1	PTPRK	GAGCTCTCAATGCTCGGCGG	-12	rA:dG	0.125	(0.100, 0.149)		0.259	0.164	40	50
PTPRK_-_128841729.23-P1_188	PTPRK_-_128841729.23-P1	PTPRK	GAGCTCTCGATGCTCGGCGG	-12	rG:dG	0.233	(0.205, 0.260)		0.259	0.212	50	50
PTPRK_-_128841729.23-P1_193	PTPRK_-_128841729.23-P1	PTPRK	GAGCTCTCTATGCTCGGCGG	-12	rU:dG	0.260	(0.233, 0.288)		0.259	0.192	50	60
PTPRK_-_128841729.23-P1_201	PTPRK_-_128841729.23-P1	PTPRK	GAGCTCTCCGTGCTCGGCGG	-11	rG:dT	0.465	(0.432, 0.498)		0.242	0.235	40	50
PTPRK_-_128841729.23-P1_204	PTPRK_-_128841729.23-P1	PTPRK	GAGCTCTCCCTGCTCGGCGG	-11	rC:dT	0.107	(0.085, 0.128)		0.242	0.209	30	30
PTPRK_-_128841729.23-P1_207	PTPRK_-_128841729.23-P1	PTPRK	GAGCTCTCCTTGCTCGGCGG	-11	rU:dT	0.131	(0.107, 0.156)		0.242	0.186	40	50
PTPRK_-_128841729.23-P1_208	PTPRK_-_128841729.23-P1	PTPRK	GAGCTCTCCAAGCTCGGCGG	-10	rA:dA	0.062	(0.045, 0.078)		0.204	0.182	40	40
PTPRK_-_128841729.23-P1_211	PTPRK_-_128841729.23-P1	PTPRK	GAGCTCTCCAGGCTCGGCGG	-10	rG:dA	0.213	(0.191, 0.235)		0.204	0.200	30	50
PTPRK_-_128841729.23-P1_214	PTPRK_-_128841729.23-P1	PTPRK	GAGCTCTCCACGCTCGGCGG	-10	rC:dA	0.117	(0.095, 0.138)		0.204	0.225	30	40
PTPRK_-_128841729.23-P1_222	PTPRK_-_128841729.23-P1	PTPRK	GAGCTCTCCATACTCGGCGG	-9	rA:dC	0.020	(0.010, 0.031)		0.191	0.201	50	60
PTPRK_-_128841729.23-P1_227	PTPRK_-_128841729.23-P1	PTPRK	GAGCTCTCCATCCTCGGCGG	-9	rC:dC	0.028	(0.018, 0.038)		0.191	0.165	30	50
PTPRK_-_128841729.23-P1_230	PTPRK_-_128841729.23-P1	PTPRK	GAGCTCTCCATTCTCGGCGG	-9	rU:dC	0.015	(0.005, 0.025)		0.191	0.165	40	40
PTPRK_-_128841729.23-P1_233	PTPRK_-_128841729.23-P1	PTPRK	GAGCTCTCCATGATCGGCGG	-8	rA:dG	-0.002	(-0.015, 0.012)		0.181	0.164	40	60
PTPRK_-_128841729.23-P1_236	PTPRK_-_128841729.23-P1	PTPRK	GAGCTCTCCATGGTCGGCGG	-8	rG:dG	0.092	(0.075, 0.108)		0.181	0.212	50	50
PTPRK_-_128841729.23-P1_241	PTPRK_-_128841729.23-P1	PTPRK	GAGCTCTCCATGTTCGGCGG	-8	rU:dG	0.092	(0.074, 0.110)		0.181	0.192	50	60
PTPRK_-_128841729.23-P1_244	PTPRK_-_128841729.23-P1	PTPRK	GAGCTCTCCATGCACGGCGG	-7	rA:dA	0.044	(0.034, 0.054)		0.120	0.182	40	50
PTPRK_-_128841729.23-P1_247	PTPRK_-_128841729.23-P1	PTPRK	GAGCTCTCCATGCGCGGCGG	-7	rG:dA	0.059	(0.050, 0.068)		0.120	0.200	40	40
PTPRK_-_128841729.23-P1_250	PTPRK_-_128841729.23-P1	PTPRK	GAGCTCTCCATGCCCGGCGG	-7	rC:dA	0.121	(0.108, 0.133)		0.120	0.225	30	30
PTPRK_-_128841729.23-P1_257	PTPRK_-_128841729.23-P1	PTPRK	GAGCTCTCCATGCTAGGCGG	-6	rA:dG	0.018	(0.007, 0.029)		0.139	0.164	40	50
PTPRK_-_128841729.23-P1_260	PTPRK_-_128841729.23-P1	PTPRK	GAGCTCTCCATGCTGGGCGG	-6	rG:dG	0.033	(0.024, 0.042)		0.139	0.212	30	30
PTPRK_-_128841729.23-P1_265	PTPRK_-_128841729.23-P1	PTPRK	GAGCTCTCCATGCTTGGCGG	-6	rU:dG	0.016	(0.003, 0.029)		0.139	0.192	40	50
PTPRK_-_128841729.23-P1_270	PTPRK_-_128841729.23-P1	PTPRK	GAGCTCTCCATGCTCAGCGG	-5	rA:dC	0.022	(0.009, 0.036)		0.130	0.201	30	40
PTPRK_-_128841729.23-P1_275	PTPRK_-_128841729.23-P1	PTPRK	GAGCTCTCCATGCTCCGCGG	-5	rC:dC	0.022	(0.011, 0.032)		0.130	0.165	40	40
PTPRK_-_128841729.23-P1_278	PTPRK_-_128841729.23-P1	PTPRK	GAGCTCTCCATGCTCTGCGG	-5	rU:dC	0.013	(0.002, 0.024)		0.130	0.165	30	50
PTPRK_-_128841729.23-P1_282	PTPRK_-_128841729.23-P1	PTPRK	GAGCTCTCCATGCTCGACGG	-4	rA:dC	0.018	(0.005, 0.031)		0.147	0.201	60	60
PTPRK_-_128841729.23-P1_287	PTPRK_-_128841729.23-P1	PTPRK	GAGCTCTCCATGCTCGCCGG	-4	rC:dC	0.002	(-0.010, 0.014)		0.147	0.165	50	50
PTPRK_-_128841729.23-P1_290	PTPRK_-_128841729.23-P1	PTPRK	GAGCTCTCCATGCTCGTCGG	-4	rU:dC	0.004	(-0.009, 0.017)		0.147	0.165	30	50
PTPRK_-_128841729.23-P1_293	PTPRK_-_128841729.23-P1	PTPRK	GAGCTCTCCATGCTCGGAGG	-3	rA:dG	0.033	(0.020, 0.045)		0.116	0.164	30	60
PTPRK_-_128841729.23-P1_296	PTPRK_-_128841729.23-P1	PTPRK	GAGCTCTCCATGCTCGGGGG	-3	rG:dG	0.101	(0.085, 0.117)		0.116	0.212	30	40
PTPRK_-_128841729.23-P1_301	PTPRK_-_128841729.23-P1	PTPRK	GAGCTCTCCATGCTCGGTGG	-3	rU:dG	0.060	(0.044, 0.077)		0.116	0.192	30	50
PTPRK_-_128841729.23-P1_306	PTPRK_-_128841729.23-P1	PTPRK	GAGCTCTCCATGCTCGGCAG	-2	rA:dC	0.016	(0.005, 0.027)		0.113	0.201	50	60
PTPRK_-_128841729.23-P1_311	PTPRK_-_128841729.23-P1	PTPRK	GAGCTCTCCATGCTCGGCCG	-2	rC:dC	0.014	(0.003, 0.024)		0.113	0.165	50	50
PTPRK_-_128841729.23-P1_314	PTPRK_-_128841729.23-P1	PTPRK	GAGCTCTCCATGCTCGGCTG	-2	rU:dC	0.011	(0.001, 0.022)		0.113	0.165	30	40
PTPRK_-_128841729.23-P1_318	PTPRK_-_128841729.23-P1	PTPRK	GAGCTCTCCATGCTCGGCGA	-1	rA:dC	0.013	(0.002, 0.023)		0.105	0.201	40	60
PTPRK_-_128841729.23-P1_323	PTPRK_-_128841729.23-P1	PTPRK	GAGCTCTCCATGCTCGGCGC	-1	rC:dC	0.010	(-0.000, 0.021)		0.105	0.165	40	60
PTPRK_-_128841729.23-P1_326	PTPRK_-_128841729.23-P1	PTPRK	GAGCTCTCCATGCTCGGCGT	-1	rU:dC	0.013	(0.003, 0.022)		0.105	0.165	50	60
PTPRM_+_7567308.23-P1P2	PTPRM_+_7567308.23-P1P2	PTPRM	GTTGCTCCCCGACTGACTGG			1.000					50	50
PTPRM_+_7567308.23-P1P2_100	PTPRM_+_7567308.23-P1P2	PTPRM	GATGCTCCCCGACTGACTGG	-19	rA:dA	0.490	(0.425, 0.554)		0.260	0.182	40	50
PTPRM_+_7567308.23-P1P2_103	PTPRM_+_7567308.23-P1P2	PTPRM	GGTGCTCCCCGACTGACTGG	-19	rG:dA	0.614	(0.544, 0.684)		0.260	0.200	40	40
PTPRM_+_7567308.23-P1P2_106	PTPRM_+_7567308.23-P1P2	PTPRM	GCTGCTCCCCGACTGACTGG	-19	rC:dA	0.414	(0.358, 0.471)		0.260	0.225	40	50
PTPRM_+_7567308.23-P1P2_112	PTPRM_+_7567308.23-P1P2	PTPRM	GTAGCTCCCCGACTGACTGG	-18	rA:dA	0.511	(0.462, 0.559)		0.218	0.182	40	40
PTPRM_+_7567308.23-P1P2_115	PTPRM_+_7567308.23-P1P2	PTPRM	GTGGCTCCCCGACTGACTGG	-18	rG:dA	0.650	(0.596, 0.703)		0.218	0.200	40	50
PTPRM_+_7567308.23-P1P2_118	PTPRM_+_7567308.23-P1P2	PTPRM	GTCGCTCCCCGACTGACTGG	-18	rC:dA	0.413	(0.367, 0.459)		0.218	0.225	40	50
PTPRM_+_7567308.23-P1P2_126	PTPRM_+_7567308.23-P1P2	PTPRM	GTTACTCCCCGACTGACTGG	-17	rA:dC	0.267	(0.232, 0.301)		0.274	0.201	40	50
PTPRM_+_7567308.23-P1P2_131	PTPRM_+_7567308.23-P1P2	PTPRM	GTTCCTCCCCGACTGACTGG	-17	rC:dC	0.289	(0.257, 0.321)		0.274	0.165	40	50
PTPRM_+_7567308.23-P1P2_134	PTPRM_+_7567308.23-P1P2	PTPRM	GTTTCTCCCCGACTGACTGG	-17	rU:dC	0.236	(0.208, 0.263)		0.274	0.165	40	60
PTPRM_+_7567308.23-P1P2_137	PTPRM_+_7567308.23-P1P2	PTPRM	GTTGATCCCCGACTGACTGG	-16	rA:dG	0.180	(0.156, 0.203)		0.261	0.164	50	60
PTPRM_+_7567308.23-P1P2_140	PTPRM_+_7567308.23-P1P2	PTPRM	GTTGGTCCCCGACTGACTGG	-16	rG:dG	0.270	(0.238, 0.301)		0.261	0.212	40	60
PTPRM_+_7567308.23-P1P2_145	PTPRM_+_7567308.23-P1P2	PTPRM	GTTGTTCCCCGACTGACTGG	-16	rU:dG	0.220	(0.193, 0.247)		0.261	0.192	40	50
PTPRM_+_7567308.23-P1P2_148	PTPRM_+_7567308.23-P1P2	PTPRM	GTTGCACCCCGACTGACTGG	-15	rA:dA	0.189	(0.162, 0.215)		0.223	0.182	40	50
PTPRM_+_7567308.23-P1P2_151	PTPRM_+_7567308.23-P1P2	PTPRM	GTTGCGCCCCGACTGACTGG	-15	rG:dA	0.265	(0.231, 0.299)		0.223	0.200	40	40
PTPRM_+_7567308.23-P1P2_154	PTPRM_+_7567308.23-P1P2	PTPRM	GTTGCCCCCCGACTGACTGG	-15	rC:dA	0.233	(0.202, 0.263)		0.223	0.225	40	50
PTPRM_+_7567308.23-P1P2_161	PTPRM_+_7567308.23-P1P2	PTPRM	GTTGCTACCCGACTGACTGG	-14	rA:dG	0.144	(0.120, 0.169)		0.256	0.164	40	50
PTPRM_+_7567308.23-P1P2_164	PTPRM_+_7567308.23-P1P2	PTPRM	GTTGCTGCCCGACTGACTGG	-14	rG:dG	0.199	(0.171, 0.228)		0.256	0.212	40	40
PTPRM_+_7567308.23-P1P2_169	PTPRM_+_7567308.23-P1P2	PTPRM	GTTGCTTCCCGACTGACTGG	-14	rU:dG	0.227	(0.197, 0.256)		0.256	0.192	40	50
PTPRM_+_7567308.23-P1P2_173	PTPRM_+_7567308.23-P1P2	PTPRM	GTTGCTCACCGACTGACTGG	-13	rA:dG	0.119	(0.095, 0.143)		0.259	0.164	50	50
PTPRM_+_7567308.23-P1P2_176	PTPRM_+_7567308.23-P1P2	PTPRM	GTTGCTCGCCGACTGACTGG	-13	rG:dG	0.175	(0.146, 0.204)		0.259	0.212	40	40
PTPRM_+_7567308.23-P1P2_181	PTPRM_+_7567308.23-P1P2	PTPRM	GTTGCTCTCCGACTGACTGG	-13	rU:dG	0.230	(0.196, 0.263)		0.259	0.192	40	50
PTPRM_+_7567308.23-P1P2_185	PTPRM_+_7567308.23-P1P2	PTPRM	GTTGCTCCACGACTGACTGG	-12	rA:dG	0.062	(0.039, 0.085)		0.259	0.164	40	40
PTPRM_+_7567308.23-P1P2_188	PTPRM_+_7567308.23-P1P2	PTPRM	GTTGCTCCGCGACTGACTGG	-12	rG:dG	0.116	(0.091, 0.140)		0.259	0.212	30	40
PTPRM_+_7567308.23-P1P2_193	PTPRM_+_7567308.23-P1P2	PTPRM	GTTGCTCCTCGACTGACTGG	-12	rU:dG	0.175	(0.147, 0.204)		0.259	0.192	40	50
PTPRM_+_7567308.23-P1P2_197	PTPRM_+_7567308.23-P1P2	PTPRM	GTTGCTCCCAGACTGACTGG	-11	rA:dG	0.026	(0.009, 0.043)		0.242	0.164	30	50
PTPRM_+_7567308.23-P1P2_200	PTPRM_+_7567308.23-P1P2	PTPRM	GTTGCTCCCGGACTGACTGG	-11	rG:dG	0.114	(0.094, 0.135)		0.242	0.212	40	50
PTPRM_+_7567308.23-P1P2_205	PTPRM_+_7567308.23-P1P2	PTPRM	GTTGCTCCCTGACTGACTGG	-11	rU:dG	0.134	(0.107, 0.162)		0.242	0.192	30	40
PTPRM_+_7567308.23-P1P2_210	PTPRM_+_7567308.23-P1P2	PTPRM	GTTGCTCCCCAACTGACTGG	-10	rA:dC	0.008	(-0.006, 0.022)		0.204	0.201	30	50
PTPRM_+_7567308.23-P1P2_215	PTPRM_+_7567308.23-P1P2	PTPRM	GTTGCTCCCCCACTGACTGG	-10	rC:dC	0.006	(-0.004, 0.016)		0.204	0.165	30	50
PTPRM_+_7567308.23-P1P2_218	PTPRM_+_7567308.23-P1P2	PTPRM	GTTGCTCCCCTACTGACTGG	-10	rU:dC	0.003	(-0.008, 0.015)		0.204	0.165	30	60
PTPRM_+_7567308.23-P1P2_225	PTPRM_+_7567308.23-P1P2	PTPRM	GTTGCTCCCCGGCTGACTGG	-9	rG:dT	0.315	(0.275, 0.355)		0.191	0.235	30	50
PTPRM_+_7567308.23-P1P2_228	PTPRM_+_7567308.23-P1P2	PTPRM	GTTGCTCCCCGCCTGACTGG	-9	rC:dT	0.029	(0.013, 0.045)		0.191	0.209	30	30
PTPRM_+_7567308.23-P1P2_231	PTPRM_+_7567308.23-P1P2	PTPRM	GTTGCTCCCCGTCTGACTGG	-9	rU:dT	0.032	(0.015, 0.048)		0.191	0.186	40	40
PTPRM_+_7567308.23-P1P2_233	PTPRM_+_7567308.23-P1P2	PTPRM	GTTGCTCCCCGAATGACTGG	-8	rA:dG	-0.021	(-0.033, -0.008)		0.181	0.164	40	50
PTPRM_+_7567308.23-P1P2_236	PTPRM_+_7567308.23-P1P2	PTPRM	GTTGCTCCCCGAGTGACTGG	-8	rG:dG	0.037	(0.022, 0.052)		0.181	0.212	30	30
PTPRM_+_7567308.23-P1P2_241	PTPRM_+_7567308.23-P1P2	PTPRM	GTTGCTCCCCGATTGACTGG	-8	rU:dG	0.044	(0.026, 0.062)		0.181	0.192	40	40
PTPRM_+_7567308.23-P1P2_244	PTPRM_+_7567308.23-P1P2	PTPRM	GTTGCTCCCCGACAGACTGG	-7	rA:dA	0.023	(0.010, 0.035)		0.120	0.182	40	50
PTPRM_+_7567308.23-P1P2_247	PTPRM_+_7567308.23-P1P2	PTPRM	GTTGCTCCCCGACGGACTGG	-7	rG:dA	0.049	(0.037, 0.061)		0.120	0.200	40	40
PTPRM_+_7567308.23-P1P2_250	PTPRM_+_7567308.23-P1P2	PTPRM	GTTGCTCCCCGACCGACTGG	-7	rC:dA	0.048	(0.037, 0.060)		0.120	0.225	40	40
PTPRM_+_7567308.23-P1P2_258	PTPRM_+_7567308.23-P1P2	PTPRM	GTTGCTCCCCGACTAACTGG	-6	rA:dC	0.033	(0.021, 0.044)		0.139	0.201	40	40
PTPRM_+_7567308.23-P1P2_263	PTPRM_+_7567308.23-P1P2	PTPRM	GTTGCTCCCCGACTCACTGG	-6	rC:dC	0.020	(0.010, 0.030)		0.139	0.165	30	30
PTPRM_+_7567308.23-P1P2_266	PTPRM_+_7567308.23-P1P2	PTPRM	GTTGCTCCCCGACTTACTGG	-6	rU:dC	0.011	(0.001, 0.021)		0.139	0.165	40	60
PTPRM_+_7567308.23-P1P2_273	PTPRM_+_7567308.23-P1P2	PTPRM	GTTGCTCCCCGACTGGCTGG	-5	rG:dT	0.117	(0.100, 0.134)		0.130	0.235	40	50
PTPRM_+_7567308.23-P1P2_276	PTPRM_+_7567308.23-P1P2	PTPRM	GTTGCTCCCCGACTGCCTGG	-5	rC:dT	0.028	(0.018, 0.039)		0.130	0.209	30	40
PTPRM_+_7567308.23-P1P2_279	PTPRM_+_7567308.23-P1P2	PTPRM	GTTGCTCCCCGACTGTCTGG	-5	rU:dT	0.017	(0.007, 0.027)		0.130	0.186	40	50
PTPRM_+_7567308.23-P1P2_281	PTPRM_+_7567308.23-P1P2	PTPRM	GTTGCTCCCCGACTGAATGG	-4	rA:dG	0.012	(0.001, 0.023)		0.147	0.164	30	60
PTPRM_+_7567308.23-P1P2_284	PTPRM_+_7567308.23-P1P2	PTPRM	GTTGCTCCCCGACTGAGTGG	-4	rG:dG	0.069	(0.057, 0.082)		0.147	0.212	40	60
PTPRM_+_7567308.23-P1P2_289	PTPRM_+_7567308.23-P1P2	PTPRM	GTTGCTCCCCGACTGATTGG	-4	rU:dG	0.020	(0.007, 0.033)		0.147	0.192	40	60
PTPRM_+_7567308.23-P1P2_292	PTPRM_+_7567308.23-P1P2	PTPRM	GTTGCTCCCCGACTGACAGG	-3	rA:dA	0.026	(0.016, 0.037)		0.116	0.182	30	50
PTPRM_+_7567308.23-P1P2_295	PTPRM_+_7567308.23-P1P2	PTPRM	GTTGCTCCCCGACTGACGGG	-3	rG:dA	0.071	(0.058, 0.083)		0.116	0.200	40	40
PTPRM_+_7567308.23-P1P2_298	PTPRM_+_7567308.23-P1P2	PTPRM	GTTGCTCCCCGACTGACCGG	-3	rC:dA	0.043	(0.033, 0.054)		0.116	0.225	50	50
PTPRM_+_7567308.23-P1P2_306	PTPRM_+_7567308.23-P1P2	PTPRM	GTTGCTCCCCGACTGACTAG	-2	rA:dC	0.000	(-0.011, 0.012)		0.113	0.201	50	50
PTPRM_+_7567308.23-P1P2_311	PTPRM_+_7567308.23-P1P2	PTPRM	GTTGCTCCCCGACTGACTCG	-2	rC:dC	0.003	(-0.007, 0.014)		0.113	0.165	50	50
PTPRM_+_7567308.23-P1P2_314	PTPRM_+_7567308.23-P1P2	PTPRM	GTTGCTCCCCGACTGACTTG	-2	rU:dC	0.003	(-0.009, 0.015)		0.113	0.165	40	50
PTPRM_+_7567308.23-P1P2_318	PTPRM_+_7567308.23-P1P2	PTPRM	GTTGCTCCCCGACTGACTGA	-1	rA:dC	0.005	(-0.007, 0.016)		0.105	0.201	30	60
PTPRM_+_7567308.23-P1P2_323	PTPRM_+_7567308.23-P1P2	PTPRM	GTTGCTCCCCGACTGACTGC	-1	rC:dC	0.010	(0.000, 0.020)		0.105	0.165	40	50
PTPRM_+_7567308.23-P1P2_326	PTPRM_+_7567308.23-P1P2	PTPRM	GTTGCTCCCCGACTGACTGT	-1	rU:dC	0.004	(-0.007, 0.014)		0.105	0.165	40	50
PTPRM_+_7567311.23-P1P2	PTPRM_+_7567311.23-P1P2	PTPRM	GCTCTTGCTCCCCGACTGAC			1.000					40	40
PTPRM_+_7567311.23-P1P2_101	PTPRM_+_7567311.23-P1P2	PTPRM	GATCTTGCTCCCCGACTGAC	-19	rA:dG	0.626	(0.580, 0.672)		0.260	0.164	40	50
PTPRM_+_7567311.23-P1P2_104	PTPRM_+_7567311.23-P1P2	PTPRM	GGTCTTGCTCCCCGACTGAC	-19	rG:dG	0.635	(0.593, 0.677)		0.260	0.212	40	50
PTPRM_+_7567311.23-P1P2_109	PTPRM_+_7567311.23-P1P2	PTPRM	GTTCTTGCTCCCCGACTGAC	-19	rU:dG	0.531	(0.480, 0.582)		0.260	0.192	40	50
PTPRM_+_7567311.23-P1P2_112	PTPRM_+_7567311.23-P1P2	PTPRM	GCACTTGCTCCCCGACTGAC	-18	rA:dA	0.632	(0.583, 0.681)		0.218	0.182	30	50
PTPRM_+_7567311.23-P1P2_115	PTPRM_+_7567311.23-P1P2	PTPRM	GCGCTTGCTCCCCGACTGAC	-18	rG:dA	0.724	(0.674, 0.773)		0.218	0.200	40	50
PTPRM_+_7567311.23-P1P2_118	PTPRM_+_7567311.23-P1P2	PTPRM	GCCCTTGCTCCCCGACTGAC	-18	rC:dA	0.605	(0.553, 0.657)		0.218	0.225	40	50
PTPRM_+_7567311.23-P1P2_125	PTPRM_+_7567311.23-P1P2	PTPRM	GCTATTGCTCCCCGACTGAC	-17	rA:dG	0.480	(0.428, 0.532)		0.274	0.164	50	50
PTPRM_+_7567311.23-P1P2_128	PTPRM_+_7567311.23-P1P2	PTPRM	GCTGTTGCTCCCCGACTGAC	-17	rG:dG	0.538	(0.491, 0.584)		0.274	0.212	40	40
PTPRM_+_7567311.23-P1P2_133	PTPRM_+_7567311.23-P1P2	PTPRM	GCTTTTGCTCCCCGACTGAC	-17	rU:dG	0.431	(0.379, 0.483)		0.274	0.192	40	50
PTPRM_+_7567311.23-P1P2_136	PTPRM_+_7567311.23-P1P2	PTPRM	GCTCATGCTCCCCGACTGAC	-16	rA:dA	0.555	(0.496, 0.614)		0.261	0.182	40	50
PTPRM_+_7567311.23-P1P2_139	PTPRM_+_7567311.23-P1P2	PTPRM	GCTCGTGCTCCCCGACTGAC	-16	rG:dA	0.687	(0.632, 0.743)		0.261	0.200	40	50
PTPRM_+_7567311.23-P1P2_142	PTPRM_+_7567311.23-P1P2	PTPRM	GCTCCTGCTCCCCGACTGAC	-16	rC:dA	0.657	(0.604, 0.710)		0.261	0.225	30	40
PTPRM_+_7567311.23-P1P2_148	PTPRM_+_7567311.23-P1P2	PTPRM	GCTCTAGCTCCCCGACTGAC	-15	rA:dA	0.578	(0.513, 0.642)		0.223	0.182	40	40
PTPRM_+_7567311.23-P1P2_151	PTPRM_+_7567311.23-P1P2	PTPRM	GCTCTGGCTCCCCGACTGAC	-15	rG:dA	0.726	(0.663, 0.790)		0.223	0.200	40	40
PTPRM_+_7567311.23-P1P2_154	PTPRM_+_7567311.23-P1P2	PTPRM	GCTCTCGCTCCCCGACTGAC	-15	rC:dA	0.607	(0.548, 0.667)		0.223	0.225	30	30
PTPRM_+_7567311.23-P1P2_162	PTPRM_+_7567311.23-P1P2	PTPRM	GCTCTTACTCCCCGACTGAC	-14	rA:dC	0.434	(0.373, 0.495)		0.256	0.201	40	40
PTPRM_+_7567311.23-P1P2_167	PTPRM_+_7567311.23-P1P2	PTPRM	GCTCTTCCTCCCCGACTGAC	-14	rC:dC	0.337	(0.280, 0.393)		0.256	0.165	30	30
PTPRM_+_7567311.23-P1P2_170	PTPRM_+_7567311.23-P1P2	PTPRM	GCTCTTTCTCCCCGACTGAC	-14	rU:dC	0.377	(0.318, 0.435)		0.256	0.165	40	40
PTPRM_+_7567311.23-P1P2_173	PTPRM_+_7567311.23-P1P2	PTPRM	GCTCTTGATCCCCGACTGAC	-13	rA:dG	0.406	(0.347, 0.466)		0.259	0.164	40	50
PTPRM_+_7567311.23-P1P2_176	PTPRM_+_7567311.23-P1P2	PTPRM	GCTCTTGGTCCCCGACTGAC	-13	rG:dG	0.603	(0.542, 0.665)		0.259	0.212	50	50
PTPRM_+_7567311.23-P1P2_181	PTPRM_+_7567311.23-P1P2	PTPRM	GCTCTTGTTCCCCGACTGAC	-13	rU:dG	0.567	(0.507, 0.627)		0.259	0.192	40	50
PTPRM_+_7567311.23-P1P2_184	PTPRM_+_7567311.23-P1P2	PTPRM	GCTCTTGCACCCCGACTGAC	-12	rA:dA	0.402	(0.344, 0.461)		0.259	0.182	40	60
PTPRM_+_7567311.23-P1P2_187	PTPRM_+_7567311.23-P1P2	PTPRM	GCTCTTGCGCCCCGACTGAC	-12	rG:dA	0.521	(0.459, 0.583)		0.259	0.200	40	60
PTPRM_+_7567311.23-P1P2_190	PTPRM_+_7567311.23-P1P2	PTPRM	GCTCTTGCCCCCCGACTGAC	-12	rC:dA	0.314	(0.263, 0.365)		0.259	0.225	30	60
PTPRM_+_7567311.23-P1P2_197	PTPRM_+_7567311.23-P1P2	PTPRM	GCTCTTGCTACCCGACTGAC	-11	rA:dG	0.213	(0.170, 0.256)		0.242	0.164	40	60
PTPRM_+_7567311.23-P1P2_200	PTPRM_+_7567311.23-P1P2	PTPRM	GCTCTTGCTGCCCGACTGAC	-11	rG:dG	0.378	(0.333, 0.423)		0.242	0.212	40	40
PTPRM_+_7567311.23-P1P2_205	PTPRM_+_7567311.23-P1P2	PTPRM	GCTCTTGCTTCCCGACTGAC	-11	rU:dG	0.440	(0.391, 0.488)		0.242	0.192	30	50
PTPRM_+_7567311.23-P1P2_209	PTPRM_+_7567311.23-P1P2	PTPRM	GCTCTTGCTCACCGACTGAC	-10	rA:dG	0.057	(0.030, 0.084)		0.204	0.164	30	50
PTPRM_+_7567311.23-P1P2_212	PTPRM_+_7567311.23-P1P2	PTPRM	GCTCTTGCTCGCCGACTGAC	-10	rG:dG	0.157	(0.122, 0.191)		0.204	0.212	50	60
PTPRM_+_7567311.23-P1P2_217	PTPRM_+_7567311.23-P1P2	PTPRM	GCTCTTGCTCTCCGACTGAC	-10	rU:dG	0.280	(0.239, 0.322)		0.204	0.192	30	60
PTPRM_+_7567311.23-P1P2_221	PTPRM_+_7567311.23-P1P2	PTPRM	GCTCTTGCTCCACGACTGAC	-9	rA:dG	-0.005	(-0.028, 0.018)		0.191	0.164	20	60
PTPRM_+_7567311.23-P1P2_224	PTPRM_+_7567311.23-P1P2	PTPRM	GCTCTTGCTCCGCGACTGAC	-9	rG:dG	0.090	(0.065, 0.116)		0.191	0.212	40	50
PTPRM_+_7567311.23-P1P2_229	PTPRM_+_7567311.23-P1P2	PTPRM	GCTCTTGCTCCTCGACTGAC	-9	rU:dG	0.279	(0.229, 0.328)		0.191	0.192	40	60
PTPRM_+_7567311.23-P1P2_233	PTPRM_+_7567311.23-P1P2	PTPRM	GCTCTTGCTCCCAGACTGAC	-8	rA:dG	-0.014	(-0.035, 0.006)		0.181	0.164	30	40
PTPRM_+_7567311.23-P1P2_236	PTPRM_+_7567311.23-P1P2	PTPRM	GCTCTTGCTCCCGGACTGAC	-8	rG:dG	0.076	(0.055, 0.097)		0.181	0.212	30	30
PTPRM_+_7567311.23-P1P2_241	PTPRM_+_7567311.23-P1P2	PTPRM	GCTCTTGCTCCCTGACTGAC	-8	rU:dG	0.176	(0.144, 0.209)		0.181	0.192	20	20
PTPRM_+_7567311.23-P1P2_246	PTPRM_+_7567311.23-P1P2	PTPRM	GCTCTTGCTCCCCAACTGAC	-7	rA:dC	0.061	(0.040, 0.082)		0.120	0.201	30	50
PTPRM_+_7567311.23-P1P2_251	PTPRM_+_7567311.23-P1P2	PTPRM	GCTCTTGCTCCCCCACTGAC	-7	rC:dC	0.033	(0.019, 0.048)		0.120	0.165	40	50
PTPRM_+_7567311.23-P1P2_254	PTPRM_+_7567311.23-P1P2	PTPRM	GCTCTTGCTCCCCTACTGAC	-7	rU:dC	0.017	(0.002, 0.033)		0.120	0.165	30	40
PTPRM_+_7567311.23-P1P2_261	PTPRM_+_7567311.23-P1P2	PTPRM	GCTCTTGCTCCCCGGCTGAC	-6	rG:dT	0.160	(0.138, 0.182)		0.139	0.235	40	50
PTPRM_+_7567311.23-P1P2_264	PTPRM_+_7567311.23-P1P2	PTPRM	GCTCTTGCTCCCCGCCTGAC	-6	rC:dT	0.042	(0.025, 0.058)		0.139	0.209	40	50
PTPRM_+_7567311.23-P1P2_267	PTPRM_+_7567311.23-P1P2	PTPRM	GCTCTTGCTCCCCGTCTGAC	-6	rU:dT	0.030	(0.015, 0.046)		0.139	0.186	30	50
PTPRM_+_7567311.23-P1P2_269	PTPRM_+_7567311.23-P1P2	PTPRM	GCTCTTGCTCCCCGAATGAC	-5	rA:dG	0.003	(-0.014, 0.019)		0.130	0.164	40	50
PTPRM_+_7567311.23-P1P2_272	PTPRM_+_7567311.23-P1P2	PTPRM	GCTCTTGCTCCCCGAGTGAC	-5	rG:dG	0.028	(0.013, 0.044)		0.130	0.212	40	50
PTPRM_+_7567311.23-P1P2_277	PTPRM_+_7567311.23-P1P2	PTPRM	GCTCTTGCTCCCCGATTGAC	-5	rU:dG	0.024	(0.008, 0.041)		0.130	0.192	50	50
PTPRM_+_7567311.23-P1P2_280	PTPRM_+_7567311.23-P1P2	PTPRM	GCTCTTGCTCCCCGACAGAC	-4	rA:dA	0.088	(0.071, 0.105)		0.147	0.182	30	50
PTPRM_+_7567311.23-P1P2_283	PTPRM_+_7567311.23-P1P2	PTPRM	GCTCTTGCTCCCCGACGGAC	-4	rG:dA	0.170	(0.150, 0.190)		0.147	0.200	40	50
PTPRM_+_7567311.23-P1P2_286	PTPRM_+_7567311.23-P1P2	PTPRM	GCTCTTGCTCCCCGACCGAC	-4	rC:dA	0.080	(0.065, 0.096)		0.147	0.225	40	40
PTPRM_+_7567311.23-P1P2_294	PTPRM_+_7567311.23-P1P2	PTPRM	GCTCTTGCTCCCCGACTAAC	-3	rA:dC	0.005	(-0.011, 0.021)		0.116	0.201	40	50
PTPRM_+_7567311.23-P1P2_299	PTPRM_+_7567311.23-P1P2	PTPRM	GCTCTTGCTCCCCGACTCAC	-3	rC:dC	0.007	(-0.006, 0.020)		0.116	0.165	30	50
PTPRM_+_7567311.23-P1P2_302	PTPRM_+_7567311.23-P1P2	PTPRM	GCTCTTGCTCCCCGACTTAC	-3	rU:dC	0.001	(-0.014, 0.016)		0.116	0.165	40	40
PTPRM_+_7567311.23-P1P2_309	PTPRM_+_7567311.23-P1P2	PTPRM	GCTCTTGCTCCCCGACTGGC	-2	rG:dT	0.206	(0.189, 0.224)		0.113	0.235	30	30
PTPRM_+_7567311.23-P1P2_312	PTPRM_+_7567311.23-P1P2	PTPRM	GCTCTTGCTCCCCGACTGCC	-2	rC:dT	0.024	(0.008, 0.041)		0.113	0.209	40	50
PTPRM_+_7567311.23-P1P2_315	PTPRM_+_7567311.23-P1P2	PTPRM	GCTCTTGCTCCCCGACTGTC	-2	rU:dT	0.030	(0.015, 0.045)		0.113	0.186	40	40
PTPRM_+_7567311.23-P1P2_317	PTPRM_+_7567311.23-P1P2	PTPRM	GCTCTTGCTCCCCGACTGAA	-1	rA:dG	-0.006	(-0.022, 0.010)		0.105	0.164	40	50
PTPRM_+_7567311.23-P1P2_320	PTPRM_+_7567311.23-P1P2	PTPRM	GCTCTTGCTCCCCGACTGAG	-1	rG:dG	0.042	(0.028, 0.056)		0.105	0.212	30	60
PTPRM_+_7567311.23-P1P2_325	PTPRM_+_7567311.23-P1P2	PTPRM	GCTCTTGCTCCCCGACTGAT	-1	rU:dG	-0.001	(-0.016, 0.015)		0.105	0.192	40	60
PTPRM_+_7567557.23-P1P2	PTPRM_+_7567557.23-P1P2	PTPRM	GCGCTGGCAGAGGGAGCGGA			1.000					30	50
PTPRM_+_7567557.23-P1P2_101	PTPRM_+_7567557.23-P1P2	PTPRM	GAGCTGGCAGAGGGAGCGGA	-19	rA:dG	0.972	(0.942, 1.002)		0.260	0.164	30	40
PTPRM_+_7567557.23-P1P2_104	PTPRM_+_7567557.23-P1P2	PTPRM	GGGCTGGCAGAGGGAGCGGA	-19	rG:dG	0.962	(0.930, 0.994)		0.260	0.212	30	40
PTPRM_+_7567557.23-P1P2_109	PTPRM_+_7567557.23-P1P2	PTPRM	GTGCTGGCAGAGGGAGCGGA	-19	rU:dG	0.929	(0.899, 0.959)		0.260	0.192	30	50
PTPRM_+_7567557.23-P1P2_114	PTPRM_+_7567557.23-P1P2	PTPRM	GCACTGGCAGAGGGAGCGGA	-18	rA:dC	0.953	(0.928, 0.979)		0.218	0.201	30	40
PTPRM_+_7567557.23-P1P2_119	PTPRM_+_7567557.23-P1P2	PTPRM	GCCCTGGCAGAGGGAGCGGA	-18	rC:dC	0.981	(0.958, 1.005)		0.218	0.165	30	40
PTPRM_+_7567557.23-P1P2_122	PTPRM_+_7567557.23-P1P2	PTPRM	GCTCTGGCAGAGGGAGCGGA	-18	rU:dC	0.941	(0.915, 0.967)		0.218	0.165	30	50
PTPRM_+_7567557.23-P1P2_125	PTPRM_+_7567557.23-P1P2	PTPRM	GCGATGGCAGAGGGAGCGGA	-17	rA:dG	0.928	(0.894, 0.962)		0.274	0.164	40	50
PTPRM_+_7567557.23-P1P2_128	PTPRM_+_7567557.23-P1P2	PTPRM	GCGGTGGCAGAGGGAGCGGA	-17	rG:dG	0.914	(0.878, 0.950)		0.274	0.212	30	40
PTPRM_+_7567557.23-P1P2_133	PTPRM_+_7567557.23-P1P2	PTPRM	GCGTTGGCAGAGGGAGCGGA	-17	rU:dG	0.897	(0.865, 0.928)		0.274	0.192	30	50
PTPRM_+_7567557.23-P1P2_136	PTPRM_+_7567557.23-P1P2	PTPRM	GCGCAGGCAGAGGGAGCGGA	-16	rA:dA	0.920	(0.893, 0.946)		0.261	0.182	30	40
PTPRM_+_7567557.23-P1P2_139	PTPRM_+_7567557.23-P1P2	PTPRM	GCGCGGGCAGAGGGAGCGGA	-16	rG:dA	0.918	(0.887, 0.949)		0.261	0.200	20	40
PTPRM_+_7567557.23-P1P2_142	PTPRM_+_7567557.23-P1P2	PTPRM	GCGCCGGCAGAGGGAGCGGA	-16	rC:dA	0.936	(0.908, 0.965)		0.261	0.225	30	40
PTPRM_+_7567557.23-P1P2_150	PTPRM_+_7567557.23-P1P2	PTPRM	GCGCTAGCAGAGGGAGCGGA	-15	rA:dC	0.866	(0.840, 0.892)		0.223	0.201	30	50
PTPRM_+_7567557.23-P1P2_155	PTPRM_+_7567557.23-P1P2	PTPRM	GCGCTCGCAGAGGGAGCGGA	-15	rC:dC	0.859	(0.830, 0.887)		0.223	0.165	30	40
PTPRM_+_7567557.23-P1P2_158	PTPRM_+_7567557.23-P1P2	PTPRM	GCGCTTGCAGAGGGAGCGGA	-15	rU:dC	0.859	(0.832, 0.886)		0.223	0.165	40	40
PTPRM_+_7567557.23-P1P2_162	PTPRM_+_7567557.23-P1P2	PTPRM	GCGCTGACAGAGGGAGCGGA	-14	rA:dC	0.857	(0.829, 0.885)		0.256	0.201	20	40
PTPRM_+_7567557.23-P1P2_167	PTPRM_+_7567557.23-P1P2	PTPRM	GCGCTGCCAGAGGGAGCGGA	-14	rC:dC	0.800	(0.772, 0.829)		0.256	0.165	30	50
PTPRM_+_7567557.23-P1P2_170	PTPRM_+_7567557.23-P1P2	PTPRM	GCGCTGTCAGAGGGAGCGGA	-14	rU:dC	0.830	(0.803, 0.856)		0.256	0.165	30	50
PTPRM_+_7567557.23-P1P2_173	PTPRM_+_7567557.23-P1P2	PTPRM	GCGCTGGAAGAGGGAGCGGA	-13	rA:dG	0.778	(0.752, 0.805)		0.259	0.164	40	40
PTPRM_+_7567557.23-P1P2_176	PTPRM_+_7567557.23-P1P2	PTPRM	GCGCTGGGAGAGGGAGCGGA	-13	rG:dG	0.781	(0.757, 0.804)		0.259	0.212	30	40
PTPRM_+_7567557.23-P1P2_181	PTPRM_+_7567557.23-P1P2	PTPRM	GCGCTGGTAGAGGGAGCGGA	-13	rU:dG	0.833	(0.807, 0.858)		0.259	0.192	30	50
PTPRM_+_7567557.23-P1P2_189	PTPRM_+_7567557.23-P1P2	PTPRM	GCGCTGGCGGAGGGAGCGGA	-12	rG:dT	0.881	(0.852, 0.909)		0.259	0.235	30	30
PTPRM_+_7567557.23-P1P2_192	PTPRM_+_7567557.23-P1P2	PTPRM	GCGCTGGCCGAGGGAGCGGA	-12	rC:dT	0.766	(0.733, 0.799)		0.259	0.209	30	40
PTPRM_+_7567557.23-P1P2_195	PTPRM_+_7567557.23-P1P2	PTPRM	GCGCTGGCTGAGGGAGCGGA	-12	rU:dT	0.829	(0.802, 0.856)		0.259	0.186	10	30
PTPRM_+_7567557.23-P1P2_198	PTPRM_+_7567557.23-P1P2	PTPRM	GCGCTGGCAAAGGGAGCGGA	-11	rA:dC	0.531	(0.494, 0.568)		0.242	0.201	40	50
PTPRM_+_7567557.23-P1P2_203	PTPRM_+_7567557.23-P1P2	PTPRM	GCGCTGGCACAGGGAGCGGA	-11	rC:dC	0.280	(0.245, 0.315)		0.242	0.165	30	30
PTPRM_+_7567557.23-P1P2_206	PTPRM_+_7567557.23-P1P2	PTPRM	GCGCTGGCATAGGGAGCGGA	-11	rU:dC	0.375	(0.336, 0.415)		0.242	0.165	30	40
PTPRM_+_7567557.23-P1P2_213	PTPRM_+_7567557.23-P1P2	PTPRM	GCGCTGGCAGGGGGAGCGGA	-10	rG:dT	0.770	(0.744, 0.796)		0.204	0.235	30	40
PTPRM_+_7567557.23-P1P2_216	PTPRM_+_7567557.23-P1P2	PTPRM	GCGCTGGCAGCGGGAGCGGA	-10	rC:dT	0.611	(0.585, 0.638)		0.204	0.209	30	40
PTPRM_+_7567557.23-P1P2_219	PTPRM_+_7567557.23-P1P2	PTPRM	GCGCTGGCAGTGGGAGCGGA	-10	rU:dT	0.626	(0.597, 0.654)		0.204	0.186	30	40
PTPRM_+_7567557.23-P1P2_222	PTPRM_+_7567557.23-P1P2	PTPRM	GCGCTGGCAGAAGGAGCGGA	-9	rA:dC	0.331	(0.296, 0.366)		0.191	0.201	30	40
PTPRM_+_7567557.23-P1P2_227	PTPRM_+_7567557.23-P1P2	PTPRM	GCGCTGGCAGACGGAGCGGA	-9	rC:dC	0.152	(0.133, 0.172)		0.191	0.165	40	40
PTPRM_+_7567557.23-P1P2_230	PTPRM_+_7567557.23-P1P2	PTPRM	GCGCTGGCAGATGGAGCGGA	-9	rU:dC	0.174	(0.152, 0.195)		0.191	0.165	40	50
PTPRM_+_7567557.23-P1P2_234	PTPRM_+_7567557.23-P1P2	PTPRM	GCGCTGGCAGAGAGAGCGGA	-8	rA:dC	0.287	(0.257, 0.316)		0.181	0.201	30	30
PTPRM_+_7567557.23-P1P2_239	PTPRM_+_7567557.23-P1P2	PTPRM	GCGCTGGCAGAGCGAGCGGA	-8	rC:dC	0.083	(0.070, 0.097)		0.181	0.165	20	40
PTPRM_+_7567557.23-P1P2_242	PTPRM_+_7567557.23-P1P2	PTPRM	GCGCTGGCAGAGTGAGCGGA	-8	rU:dC	0.096	(0.079, 0.113)		0.181	0.165	40	50
PTPRM_+_7567557.23-P1P2_246	PTPRM_+_7567557.23-P1P2	PTPRM	GCGCTGGCAGAGGAAGCGGA	-7	rA:dC	0.374	(0.349, 0.399)		0.120	0.201	20	20
PTPRM_+_7567557.23-P1P2_251	PTPRM_+_7567557.23-P1P2	PTPRM	GCGCTGGCAGAGGCAGCGGA	-7	rC:dC	0.122	(0.106, 0.137)		0.120	0.165	30	50
PTPRM_+_7567557.23-P1P2_254	PTPRM_+_7567557.23-P1P2	PTPRM	GCGCTGGCAGAGGTAGCGGA	-7	rU:dC	0.145	(0.124, 0.165)		0.120	0.165	30	50
PTPRM_+_7567557.23-P1P2_261	PTPRM_+_7567557.23-P1P2	PTPRM	GCGCTGGCAGAGGGGGCGGA	-6	rG:dT	0.508	(0.482, 0.533)		0.139	0.235	30	30
PTPRM_+_7567557.23-P1P2_264	PTPRM_+_7567557.23-P1P2	PTPRM	GCGCTGGCAGAGGGCGCGGA	-6	rC:dT	0.253	(0.229, 0.278)		0.139	0.209	30	40
PTPRM_+_7567557.23-P1P2_267	PTPRM_+_7567557.23-P1P2	PTPRM	GCGCTGGCAGAGGGTGCGGA	-6	rU:dT	0.277	(0.245, 0.310)		0.139	0.186	30	40
PTPRM_+_7567557.23-P1P2_270	PTPRM_+_7567557.23-P1P2	PTPRM	GCGCTGGCAGAGGGAACGGA	-5	rA:dC	0.346	(0.317, 0.376)		0.130	0.201	30	50
PTPRM_+_7567557.23-P1P2_275	PTPRM_+_7567557.23-P1P2	PTPRM	GCGCTGGCAGAGGGACCGGA	-5	rC:dC	0.157	(0.141, 0.173)		0.130	0.165	30	40
PTPRM_+_7567557.23-P1P2_278	PTPRM_+_7567557.23-P1P2	PTPRM	GCGCTGGCAGAGGGATCGGA	-5	rU:dC	0.159	(0.141, 0.176)		0.130	0.165	40	40
PTPRM_+_7567557.23-P1P2_281	PTPRM_+_7567557.23-P1P2	PTPRM	GCGCTGGCAGAGGGAGAGGA	-4	rA:dG	0.431	(0.405, 0.458)		0.147	0.164	20	30
PTPRM_+_7567557.23-P1P2_284	PTPRM_+_7567557.23-P1P2	PTPRM	GCGCTGGCAGAGGGAGGGGA	-4	rG:dG	0.511	(0.486, 0.535)		0.147	0.212	20	30
PTPRM_+_7567557.23-P1P2_289	PTPRM_+_7567557.23-P1P2	PTPRM	GCGCTGGCAGAGGGAGTGGA	-4	rU:dG	0.470	(0.432, 0.509)		0.147	0.192	20	30
PTPRM_+_7567557.23-P1P2_294	PTPRM_+_7567557.23-P1P2	PTPRM	GCGCTGGCAGAGGGAGCAGA	-3	rA:dC	0.233	(0.213, 0.253)		0.116	0.201	20	40
PTPRM_+_7567557.23-P1P2_299	PTPRM_+_7567557.23-P1P2	PTPRM	GCGCTGGCAGAGGGAGCCGA	-3	rC:dC	0.117	(0.099, 0.134)		0.116	0.165	30	50
PTPRM_+_7567557.23-P1P2_302	PTPRM_+_7567557.23-P1P2	PTPRM	GCGCTGGCAGAGGGAGCTGA	-3	rU:dC	0.130	(0.114, 0.147)		0.116	0.165	30	30
PTPRM_+_7567557.23-P1P2_306	PTPRM_+_7567557.23-P1P2	PTPRM	GCGCTGGCAGAGGGAGCGAA	-2	rA:dC	0.263	(0.235, 0.291)		0.113	0.201	30	30
PTPRM_+_7567557.23-P1P2_311	PTPRM_+_7567557.23-P1P2	PTPRM	GCGCTGGCAGAGGGAGCGCA	-2	rC:dC	0.114	(0.099, 0.128)		0.113	0.165	30	40
PTPRM_+_7567557.23-P1P2_314	PTPRM_+_7567557.23-P1P2	PTPRM	GCGCTGGCAGAGGGAGCGTA	-2	rU:dC	0.136	(0.122, 0.151)		0.113	0.165	30	50
PTPRM_+_7567557.23-P1P2_321	PTPRM_+_7567557.23-P1P2	PTPRM	GCGCTGGCAGAGGGAGCGGG	-1	rG:dT	0.507	(0.482, 0.531)		0.105	0.235	30	30
PTPRM_+_7567557.23-P1P2_324	PTPRM_+_7567557.23-P1P2	PTPRM	GCGCTGGCAGAGGGAGCGGC	-1	rC:dT	0.233	(0.208, 0.258)		0.105	0.209	20	30
PTPRM_+_7567557.23-P1P2_327	PTPRM_+_7567557.23-P1P2	PTPRM	GCGCTGGCAGAGGGAGCGGT	-1	rU:dT	0.304	(0.266, 0.341)		0.105	0.186	30	50
PTPRM_-_7567305.23-P1P2	PTPRM_-_7567305.23-P1P2	PTPRM	GTCCCTTCAGCCGGCCTGCG			1.000					30	40
PTPRM_-_7567305.23-P1P2_100	PTPRM_-_7567305.23-P1P2	PTPRM	GACCCTTCAGCCGGCCTGCG	-19	rA:dA	0.810	(0.768, 0.852)		0.260	0.182	40	40
PTPRM_-_7567305.23-P1P2_103	PTPRM_-_7567305.23-P1P2	PTPRM	GGCCCTTCAGCCGGCCTGCG	-19	rG:dA	0.869	(0.836, 0.903)		0.260	0.200	30	30
PTPRM_-_7567305.23-P1P2_106	PTPRM_-_7567305.23-P1P2	PTPRM	GCCCCTTCAGCCGGCCTGCG	-19	rC:dA	0.737	(0.699, 0.775)		0.260	0.225	40	40
PTPRM_-_7567305.23-P1P2_113	PTPRM_-_7567305.23-P1P2	PTPRM	GTACCTTCAGCCGGCCTGCG	-18	rA:dG	0.789	(0.757, 0.822)		0.218	0.164	40	40
PTPRM_-_7567305.23-P1P2_116	PTPRM_-_7567305.23-P1P2	PTPRM	GTGCCTTCAGCCGGCCTGCG	-18	rG:dG	0.814	(0.782, 0.846)		0.218	0.212	30	40
PTPRM_-_7567305.23-P1P2_121	PTPRM_-_7567305.23-P1P2	PTPRM	GTTCCTTCAGCCGGCCTGCG	-18	rU:dG	0.695	(0.656, 0.734)		0.218	0.192	40	50
PTPRM_-_7567305.23-P1P2_125	PTPRM_-_7567305.23-P1P2	PTPRM	GTCACTTCAGCCGGCCTGCG	-17	rA:dG	0.609	(0.570, 0.648)		0.274	0.164	40	50
PTPRM_-_7567305.23-P1P2_128	PTPRM_-_7567305.23-P1P2	PTPRM	GTCGCTTCAGCCGGCCTGCG	-17	rG:dG	0.693	(0.648, 0.737)		0.274	0.212	40	50
PTPRM_-_7567305.23-P1P2_133	PTPRM_-_7567305.23-P1P2	PTPRM	GTCTCTTCAGCCGGCCTGCG	-17	rU:dG	0.569	(0.523, 0.615)		0.274	0.192	40	40
PTPRM_-_7567305.23-P1P2_137	PTPRM_-_7567305.23-P1P2	PTPRM	GTCCATTCAGCCGGCCTGCG	-16	rA:dG	0.417	(0.381, 0.453)		0.261	0.164	40	40
PTPRM_-_7567305.23-P1P2_140	PTPRM_-_7567305.23-P1P2	PTPRM	GTCCGTTCAGCCGGCCTGCG	-16	rG:dG	0.510	(0.479, 0.541)		0.261	0.212	40	50
PTPRM_-_7567305.23-P1P2_145	PTPRM_-_7567305.23-P1P2	PTPRM	GTCCTTTCAGCCGGCCTGCG	-16	rU:dG	0.472	(0.429, 0.514)		0.261	0.192	30	40
PTPRM_-_7567305.23-P1P2_148	PTPRM_-_7567305.23-P1P2	PTPRM	GTCCCATCAGCCGGCCTGCG	-15	rA:dA	0.501	(0.454, 0.548)		0.223	0.182	30	40
PTPRM_-_7567305.23-P1P2_151	PTPRM_-_7567305.23-P1P2	PTPRM	GTCCCGTCAGCCGGCCTGCG	-15	rG:dA	0.582	(0.539, 0.625)		0.223	0.200	30	50
PTPRM_-_7567305.23-P1P2_154	PTPRM_-_7567305.23-P1P2	PTPRM	GTCCCCTCAGCCGGCCTGCG	-15	rC:dA	0.636	(0.595, 0.678)		0.223	0.225	20	40
PTPRM_-_7567305.23-P1P2_160	PTPRM_-_7567305.23-P1P2	PTPRM	GTCCCTACAGCCGGCCTGCG	-14	rA:dA	0.491	(0.453, 0.529)		0.256	0.182	30	40
PTPRM_-_7567305.23-P1P2_163	PTPRM_-_7567305.23-P1P2	PTPRM	GTCCCTGCAGCCGGCCTGCG	-14	rG:dA	0.565	(0.530, 0.600)		0.256	0.200	30	40
PTPRM_-_7567305.23-P1P2_166	PTPRM_-_7567305.23-P1P2	PTPRM	GTCCCTCCAGCCGGCCTGCG	-14	rC:dA	0.513	(0.476, 0.551)		0.256	0.225	30	30
PTPRM_-_7567305.23-P1P2_173	PTPRM_-_7567305.23-P1P2	PTPRM	GTCCCTTAAGCCGGCCTGCG	-13	rA:dG	0.298	(0.262, 0.333)		0.259	0.164	40	50
PTPRM_-_7567305.23-P1P2_176	PTPRM_-_7567305.23-P1P2	PTPRM	GTCCCTTGAGCCGGCCTGCG	-13	rG:dG	0.426	(0.388, 0.465)		0.259	0.212	40	50
PTPRM_-_7567305.23-P1P2_181	PTPRM_-_7567305.23-P1P2	PTPRM	GTCCCTTTAGCCGGCCTGCG	-13	rU:dG	0.480	(0.440, 0.520)		0.259	0.192	40	50
PTPRM_-_7567305.23-P1P2_189	PTPRM_-_7567305.23-P1P2	PTPRM	GTCCCTTCGGCCGGCCTGCG	-12	rG:dT	0.748	(0.717, 0.779)		0.259	0.235	20	50
PTPRM_-_7567305.23-P1P2_192	PTPRM_-_7567305.23-P1P2	PTPRM	GTCCCTTCCGCCGGCCTGCG	-12	rC:dT	0.254	(0.216, 0.291)		0.259	0.209	40	40
PTPRM_-_7567305.23-P1P2_195	PTPRM_-_7567305.23-P1P2	PTPRM	GTCCCTTCTGCCGGCCTGCG	-12	rU:dT	0.389	(0.350, 0.427)		0.259	0.186	30	30
PTPRM_-_7567305.23-P1P2_198	PTPRM_-_7567305.23-P1P2	PTPRM	GTCCCTTCAACCGGCCTGCG	-11	rA:dC	0.113	(0.095, 0.132)		0.242	0.201	30	40
PTPRM_-_7567305.23-P1P2_203	PTPRM_-_7567305.23-P1P2	PTPRM	GTCCCTTCACCCGGCCTGCG	-11	rC:dC	0.047	(0.033, 0.062)		0.242	0.165	20	40
PTPRM_-_7567305.23-P1P2_206	PTPRM_-_7567305.23-P1P2	PTPRM	GTCCCTTCATCCGGCCTGCG	-11	rU:dC	0.060	(0.044, 0.076)		0.242	0.165	30	40
PTPRM_-_7567305.23-P1P2_209	PTPRM_-_7567305.23-P1P2	PTPRM	GTCCCTTCAGACGGCCTGCG	-10	rA:dG	0.090	(0.073, 0.107)		0.204	0.164	40	60
PTPRM_-_7567305.23-P1P2_212	PTPRM_-_7567305.23-P1P2	PTPRM	GTCCCTTCAGGCGGCCTGCG	-10	rG:dG	0.278	(0.243, 0.312)		0.204	0.212	30	40
PTPRM_-_7567305.23-P1P2_217	PTPRM_-_7567305.23-P1P2	PTPRM	GTCCCTTCAGTCGGCCTGCG	-10	rU:dG	0.344	(0.303, 0.384)		0.204	0.192	30	60
PTPRM_-_7567305.23-P1P2_221	PTPRM_-_7567305.23-P1P2	PTPRM	GTCCCTTCAGCAGGCCTGCG	-9	rA:dG	0.020	(0.006, 0.034)		0.191	0.164	20	40
PTPRM_-_7567305.23-P1P2_224	PTPRM_-_7567305.23-P1P2	PTPRM	GTCCCTTCAGCGGGCCTGCG	-9	rG:dG	0.160	(0.132, 0.187)		0.191	0.212	40	40
PTPRM_-_7567305.23-P1P2_229	PTPRM_-_7567305.23-P1P2	PTPRM	GTCCCTTCAGCTGGCCTGCG	-9	rU:dG	0.270	(0.236, 0.303)		0.191	0.192	20	20
PTPRM_-_7567305.23-P1P2_234	PTPRM_-_7567305.23-P1P2	PTPRM	GTCCCTTCAGCCAGCCTGCG	-8	rA:dC	0.044	(0.033, 0.056)		0.181	0.201	30	50
PTPRM_-_7567305.23-P1P2_239	PTPRM_-_7567305.23-P1P2	PTPRM	GTCCCTTCAGCCCGCCTGCG	-8	rC:dC	0.042	(0.034, 0.051)		0.181	0.165	40	40
PTPRM_-_7567305.23-P1P2_242	PTPRM_-_7567305.23-P1P2	PTPRM	GTCCCTTCAGCCTGCCTGCG	-8	rU:dC	0.026	(0.017, 0.036)		0.181	0.165	30	40
PTPRM_-_7567305.23-P1P2_246	PTPRM_-_7567305.23-P1P2	PTPRM	GTCCCTTCAGCCGACCTGCG	-7	rA:dC	0.070	(0.057, 0.082)		0.120	0.201	40	50
PTPRM_-_7567305.23-P1P2_251	PTPRM_-_7567305.23-P1P2	PTPRM	GTCCCTTCAGCCGCCCTGCG	-7	rC:dC	0.049	(0.040, 0.059)		0.120	0.165	30	30
PTPRM_-_7567305.23-P1P2_254	PTPRM_-_7567305.23-P1P2	PTPRM	GTCCCTTCAGCCGTCCTGCG	-7	rU:dC	0.027	(0.017, 0.038)		0.120	0.165	40	40
PTPRM_-_7567305.23-P1P2_257	PTPRM_-_7567305.23-P1P2	PTPRM	GTCCCTTCAGCCGGACTGCG	-6	rA:dG	0.023	(0.011, 0.034)		0.139	0.164	40	40
PTPRM_-_7567305.23-P1P2_260	PTPRM_-_7567305.23-P1P2	PTPRM	GTCCCTTCAGCCGGGCTGCG	-6	rG:dG	0.041	(0.030, 0.052)		0.139	0.212	20	20
PTPRM_-_7567305.23-P1P2_265	PTPRM_-_7567305.23-P1P2	PTPRM	GTCCCTTCAGCCGGTCTGCG	-6	rU:dG	0.034	(0.021, 0.047)		0.139	0.192	40	50
PTPRM_-_7567305.23-P1P2_269	PTPRM_-_7567305.23-P1P2	PTPRM	GTCCCTTCAGCCGGCATGCG	-5	rA:dG	0.015	(0.004, 0.026)		0.130	0.164	50	60
PTPRM_-_7567305.23-P1P2_272	PTPRM_-_7567305.23-P1P2	PTPRM	GTCCCTTCAGCCGGCGTGCG	-5	rG:dG	0.031	(0.020, 0.043)		0.130	0.212	40	40
PTPRM_-_7567305.23-P1P2_277	PTPRM_-_7567305.23-P1P2	PTPRM	GTCCCTTCAGCCGGCTTGCG	-5	rU:dG	0.028	(0.016, 0.040)		0.130	0.192	40	40
PTPRM_-_7567305.23-P1P2_280	PTPRM_-_7567305.23-P1P2	PTPRM	GTCCCTTCAGCCGGCCAGCG	-4	rA:dA	0.119	(0.100, 0.139)		0.147	0.182	30	30
PTPRM_-_7567305.23-P1P2_283	PTPRM_-_7567305.23-P1P2	PTPRM	GTCCCTTCAGCCGGCCGGCG	-4	rG:dA	0.203	(0.181, 0.225)		0.147	0.200	30	40
PTPRM_-_7567305.23-P1P2_286	PTPRM_-_7567305.23-P1P2	PTPRM	GTCCCTTCAGCCGGCCCGCG	-4	rC:dA	0.121	(0.102, 0.140)		0.147	0.225	30	40
PTPRM_-_7567305.23-P1P2_294	PTPRM_-_7567305.23-P1P2	PTPRM	GTCCCTTCAGCCGGCCTACG	-3	rA:dC	0.052	(0.040, 0.064)		0.116	0.201	40	50
PTPRM_-_7567305.23-P1P2_299	PTPRM_-_7567305.23-P1P2	PTPRM	GTCCCTTCAGCCGGCCTCCG	-3	rC:dC	0.051	(0.040, 0.061)		0.116	0.165	40	40
PTPRM_-_7567305.23-P1P2_302	PTPRM_-_7567305.23-P1P2	PTPRM	GTCCCTTCAGCCGGCCTTCG	-3	rU:dC	0.040	(0.029, 0.051)		0.116	0.165	30	30
PTPRM_-_7567305.23-P1P2_305	PTPRM_-_7567305.23-P1P2	PTPRM	GTCCCTTCAGCCGGCCTGAG	-2	rA:dG	0.062	(0.050, 0.074)		0.113	0.164	20	40
PTPRM_-_7567305.23-P1P2_308	PTPRM_-_7567305.23-P1P2	PTPRM	GTCCCTTCAGCCGGCCTGGG	-2	rG:dG	0.126	(0.114, 0.139)		0.113	0.212	30	30
PTPRM_-_7567305.23-P1P2_313	PTPRM_-_7567305.23-P1P2	PTPRM	GTCCCTTCAGCCGGCCTGTG	-2	rU:dG	0.095	(0.081, 0.109)		0.113	0.192	30	50
PTPRM_-_7567305.23-P1P2_318	PTPRM_-_7567305.23-P1P2	PTPRM	GTCCCTTCAGCCGGCCTGCA	-1	rA:dC	0.058	(0.046, 0.070)		0.105	0.201	40	40
PTPRM_-_7567305.23-P1P2_323	PTPRM_-_7567305.23-P1P2	PTPRM	GTCCCTTCAGCCGGCCTGCC	-1	rC:dC	0.045	(0.035, 0.055)		0.105	0.165	40	40
PTPRM_-_7567305.23-P1P2_326	PTPRM_-_7567305.23-P1P2	PTPRM	GTCCCTTCAGCCGGCCTGCT	-1	rU:dC	0.039	(0.029, 0.049)		0.105	0.165	40	40
PTPRM_-_7567324.23-P1P2	PTPRM_-_7567324.23-P1P2	PTPRM	GGGGCACCGCCAGTCAGTCG			1.000					30	50
PTPRM_-_7567324.23-P1P2_102	PTPRM_-_7567324.23-P1P2	PTPRM	GAGGCACCGCCAGTCAGTCG	-19	rA:dC	0.721	(0.686, 0.757)		0.260	0.201	40	50
PTPRM_-_7567324.23-P1P2_107	PTPRM_-_7567324.23-P1P2	PTPRM	GCGGCACCGCCAGTCAGTCG	-19	rC:dC	0.707	(0.670, 0.743)		0.260	0.165	40	40
PTPRM_-_7567324.23-P1P2_110	PTPRM_-_7567324.23-P1P2	PTPRM	GTGGCACCGCCAGTCAGTCG	-19	rU:dC	0.680	(0.647, 0.714)		0.260	0.165	40	50
PTPRM_-_7567324.23-P1P2_114	PTPRM_-_7567324.23-P1P2	PTPRM	GGAGCACCGCCAGTCAGTCG	-18	rA:dC	0.658	(0.619, 0.697)		0.218	0.201	30	50
PTPRM_-_7567324.23-P1P2_119	PTPRM_-_7567324.23-P1P2	PTPRM	GGCGCACCGCCAGTCAGTCG	-18	rC:dC	0.673	(0.639, 0.706)		0.218	0.165	20	50
PTPRM_-_7567324.23-P1P2_122	PTPRM_-_7567324.23-P1P2	PTPRM	GGTGCACCGCCAGTCAGTCG	-18	rU:dC	0.656	(0.621, 0.692)		0.218	0.165	30	60
PTPRM_-_7567324.23-P1P2_126	PTPRM_-_7567324.23-P1P2	PTPRM	GGGACACCGCCAGTCAGTCG	-17	rA:dC	0.586	(0.543, 0.629)		0.274	0.201	30	60
PTPRM_-_7567324.23-P1P2_131	PTPRM_-_7567324.23-P1P2	PTPRM	GGGCCACCGCCAGTCAGTCG	-17	rC:dC	0.563	(0.519, 0.606)		0.274	0.165	40	50
PTPRM_-_7567324.23-P1P2_134	PTPRM_-_7567324.23-P1P2	PTPRM	GGGTCACCGCCAGTCAGTCG	-17	rU:dC	0.531	(0.487, 0.575)		0.274	0.165	40	60
PTPRM_-_7567324.23-P1P2_137	PTPRM_-_7567324.23-P1P2	PTPRM	GGGGAACCGCCAGTCAGTCG	-16	rA:dG	0.564	(0.518, 0.610)		0.261	0.164	40	40
PTPRM_-_7567324.23-P1P2_140	PTPRM_-_7567324.23-P1P2	PTPRM	GGGGGACCGCCAGTCAGTCG	-16	rG:dG	0.586	(0.546, 0.627)		0.261	0.212	40	50
PTPRM_-_7567324.23-P1P2_145	PTPRM_-_7567324.23-P1P2	PTPRM	GGGGTACCGCCAGTCAGTCG	-16	rU:dG	0.658	(0.612, 0.704)		0.261	0.192	40	50
PTPRM_-_7567324.23-P1P2_153	PTPRM_-_7567324.23-P1P2	PTPRM	GGGGCGCCGCCAGTCAGTCG	-15	rG:dT	0.878	(0.843, 0.913)		0.223	0.235	40	50
PTPRM_-_7567324.23-P1P2_156	PTPRM_-_7567324.23-P1P2	PTPRM	GGGGCCCCGCCAGTCAGTCG	-15	rC:dT	0.748	(0.707, 0.788)		0.223	0.209	40	50
PTPRM_-_7567324.23-P1P2_159	PTPRM_-_7567324.23-P1P2	PTPRM	GGGGCTCCGCCAGTCAGTCG	-15	rU:dT	0.758	(0.717, 0.799)		0.223	0.186	30	60
PTPRM_-_7567324.23-P1P2_161	PTPRM_-_7567324.23-P1P2	PTPRM	GGGGCAACGCCAGTCAGTCG	-14	rA:dG	0.684	(0.640, 0.729)		0.256	0.164	30	40
PTPRM_-_7567324.23-P1P2_164	PTPRM_-_7567324.23-P1P2	PTPRM	GGGGCAGCGCCAGTCAGTCG	-14	rG:dG	0.769	(0.726, 0.811)		0.256	0.212	30	40
PTPRM_-_7567324.23-P1P2_169	PTPRM_-_7567324.23-P1P2	PTPRM	GGGGCATCGCCAGTCAGTCG	-14	rU:dG	0.806	(0.767, 0.845)		0.256	0.192	20	50
PTPRM_-_7567324.23-P1P2_173	PTPRM_-_7567324.23-P1P2	PTPRM	GGGGCACAGCCAGTCAGTCG	-13	rA:dG	0.652	(0.616, 0.689)		0.259	0.164	30	40
PTPRM_-_7567324.23-P1P2_176	PTPRM_-_7567324.23-P1P2	PTPRM	GGGGCACGGCCAGTCAGTCG	-13	rG:dG	0.723	(0.691, 0.756)		0.259	0.212	20	50
PTPRM_-_7567324.23-P1P2_181	PTPRM_-_7567324.23-P1P2	PTPRM	GGGGCACTGCCAGTCAGTCG	-13	rU:dG	0.779	(0.747, 0.811)		0.259	0.192	30	50
PTPRM_-_7567324.23-P1P2_186	PTPRM_-_7567324.23-P1P2	PTPRM	GGGGCACCACCAGTCAGTCG	-12	rA:dC	0.502	(0.456, 0.547)		0.259	0.201	50	50
PTPRM_-_7567324.23-P1P2_191	PTPRM_-_7567324.23-P1P2	PTPRM	GGGGCACCCCCAGTCAGTCG	-12	rC:dC	0.298	(0.261, 0.336)		0.259	0.165	30	30
PTPRM_-_7567324.23-P1P2_194	PTPRM_-_7567324.23-P1P2	PTPRM	GGGGCACCTCCAGTCAGTCG	-12	rU:dC	0.411	(0.367, 0.454)		0.259	0.165	40	50
PTPRM_-_7567324.23-P1P2_197	PTPRM_-_7567324.23-P1P2	PTPRM	GGGGCACCGACAGTCAGTCG	-11	rA:dG	0.510	(0.471, 0.549)		0.242	0.164	30	30
PTPRM_-_7567324.23-P1P2_200	PTPRM_-_7567324.23-P1P2	PTPRM	GGGGCACCGGCAGTCAGTCG	-11	rG:dG	0.631	(0.599, 0.663)		0.242	0.212	40	40
PTPRM_-_7567324.23-P1P2_205	PTPRM_-_7567324.23-P1P2	PTPRM	GGGGCACCGTCAGTCAGTCG	-11	rU:dG	0.675	(0.639, 0.712)		0.242	0.192	30	50
PTPRM_-_7567324.23-P1P2_209	PTPRM_-_7567324.23-P1P2	PTPRM	GGGGCACCGCAAGTCAGTCG	-10	rA:dG	0.169	(0.142, 0.197)		0.204	0.164	30	60
PTPRM_-_7567324.23-P1P2_212	PTPRM_-_7567324.23-P1P2	PTPRM	GGGGCACCGCGAGTCAGTCG	-10	rG:dG	0.359	(0.321, 0.397)		0.204	0.212	50	60
PTPRM_-_7567324.23-P1P2_217	PTPRM_-_7567324.23-P1P2	PTPRM	GGGGCACCGCTAGTCAGTCG	-10	rU:dG	0.507	(0.470, 0.545)		0.204	0.192	40	60
PTPRM_-_7567324.23-P1P2_225	PTPRM_-_7567324.23-P1P2	PTPRM	GGGGCACCGCCGGTCAGTCG	-9	rG:dT	0.680	(0.657, 0.704)		0.191	0.235	40	60
PTPRM_-_7567324.23-P1P2_228	PTPRM_-_7567324.23-P1P2	PTPRM	GGGGCACCGCCCGTCAGTCG	-9	rC:dT	0.368	(0.336, 0.400)		0.191	0.209	50	60
PTPRM_-_7567324.23-P1P2_231	PTPRM_-_7567324.23-P1P2	PTPRM	GGGGCACCGCCTGTCAGTCG	-9	rU:dT	0.334	(0.299, 0.370)		0.191	0.186	40	60
PTPRM_-_7567324.23-P1P2_234	PTPRM_-_7567324.23-P1P2	PTPRM	GGGGCACCGCCAATCAGTCG	-8	rA:dC	0.100	(0.085, 0.115)		0.181	0.201	30	40
PTPRM_-_7567324.23-P1P2_239	PTPRM_-_7567324.23-P1P2	PTPRM	GGGGCACCGCCACTCAGTCG	-8	rC:dC	0.065	(0.055, 0.075)		0.181	0.165	40	60
PTPRM_-_7567324.23-P1P2_242	PTPRM_-_7567324.23-P1P2	PTPRM	GGGGCACCGCCATTCAGTCG	-8	rU:dC	0.052	(0.039, 0.065)		0.181	0.165	50	50
PTPRM_-_7567324.23-P1P2_244	PTPRM_-_7567324.23-P1P2	PTPRM	GGGGCACCGCCAGACAGTCG	-7	rA:dA	0.156	(0.135, 0.176)		0.120	0.182	40	50
PTPRM_-_7567324.23-P1P2_247	PTPRM_-_7567324.23-P1P2	PTPRM	GGGGCACCGCCAGGCAGTCG	-7	rG:dA	0.164	(0.149, 0.179)		0.120	0.200	30	40
PTPRM_-_7567324.23-P1P2_250	PTPRM_-_7567324.23-P1P2	PTPRM	GGGGCACCGCCAGCCAGTCG	-7	rC:dA	0.245	(0.226, 0.264)		0.120	0.225	30	30
PTPRM_-_7567324.23-P1P2_257	PTPRM_-_7567324.23-P1P2	PTPRM	GGGGCACCGCCAGTAAGTCG	-6	rA:dG	0.043	(0.028, 0.058)		0.139	0.164	40	60
PTPRM_-_7567324.23-P1P2_260	PTPRM_-_7567324.23-P1P2	PTPRM	GGGGCACCGCCAGTGAGTCG	-6	rG:dG	0.052	(0.039, 0.064)		0.139	0.212	30	50
PTPRM_-_7567324.23-P1P2_265	PTPRM_-_7567324.23-P1P2	PTPRM	GGGGCACCGCCAGTTAGTCG	-6	rU:dG	0.062	(0.045, 0.078)		0.139	0.192	50	70
PTPRM_-_7567324.23-P1P2_273	PTPRM_-_7567324.23-P1P2	PTPRM	GGGGCACCGCCAGTCGGTCG	-5	rG:dT	0.372	(0.343, 0.400)		0.130	0.235	40	50
PTPRM_-_7567324.23-P1P2_276	PTPRM_-_7567324.23-P1P2	PTPRM	GGGGCACCGCCAGTCCGTCG	-5	rC:dT	0.217	(0.180, 0.254)		0.130	0.209	40	40
PTPRM_-_7567324.23-P1P2_279	PTPRM_-_7567324.23-P1P2	PTPRM	GGGGCACCGCCAGTCTGTCG	-5	rU:dT	0.149	(0.125, 0.173)		0.130	0.186	40	50
PTPRM_-_7567324.23-P1P2_282	PTPRM_-_7567324.23-P1P2	PTPRM	GGGGCACCGCCAGTCAATCG	-4	rA:dC	0.081	(0.066, 0.097)		0.147	0.201	40	60
PTPRM_-_7567324.23-P1P2_287	PTPRM_-_7567324.23-P1P2	PTPRM	GGGGCACCGCCAGTCACTCG	-4	rC:dC	0.026	(0.014, 0.038)		0.147	0.165	40	50
PTPRM_-_7567324.23-P1P2_290	PTPRM_-_7567324.23-P1P2	PTPRM	GGGGCACCGCCAGTCATTCG	-4	rU:dC	0.032	(0.020, 0.045)		0.147	0.165	50	50
PTPRM_-_7567324.23-P1P2_292	PTPRM_-_7567324.23-P1P2	PTPRM	GGGGCACCGCCAGTCAGACG	-3	rA:dA	0.141	(0.117, 0.166)		0.116	0.182	30	50
PTPRM_-_7567324.23-P1P2_295	PTPRM_-_7567324.23-P1P2	PTPRM	GGGGCACCGCCAGTCAGGCG	-3	rG:dA	0.217	(0.190, 0.243)		0.116	0.200	30	50
PTPRM_-_7567324.23-P1P2_298	PTPRM_-_7567324.23-P1P2	PTPRM	GGGGCACCGCCAGTCAGCCG	-3	rC:dA	0.188	(0.160, 0.216)		0.116	0.225	30	50
PTPRM_-_7567324.23-P1P2_305	PTPRM_-_7567324.23-P1P2	PTPRM	GGGGCACCGCCAGTCAGTAG	-2	rA:dG	0.078	(0.061, 0.096)		0.113	0.164	30	50
PTPRM_-_7567324.23-P1P2_308	PTPRM_-_7567324.23-P1P2	PTPRM	GGGGCACCGCCAGTCAGTGG	-2	rG:dG	0.157	(0.138, 0.176)		0.113	0.212	30	50
PTPRM_-_7567324.23-P1P2_313	PTPRM_-_7567324.23-P1P2	PTPRM	GGGGCACCGCCAGTCAGTTG	-2	rU:dG	0.129	(0.108, 0.149)		0.113	0.192	40	50
PTPRM_-_7567324.23-P1P2_318	PTPRM_-_7567324.23-P1P2	PTPRM	GGGGCACCGCCAGTCAGTCA	-1	rA:dC	0.094	(0.074, 0.115)		0.105	0.201	30	50
PTPRM_-_7567324.23-P1P2_323	PTPRM_-_7567324.23-P1P2	PTPRM	GGGGCACCGCCAGTCAGTCC	-1	rC:dC	0.053	(0.041, 0.066)		0.105	0.165	30	30
PTPRM_-_7567324.23-P1P2_326	PTPRM_-_7567324.23-P1P2	PTPRM	GGGGCACCGCCAGTCAGTCT	-1	rU:dC	0.049	(0.037, 0.061)		0.105	0.165	30	40
PTPRN2_+_158380139.23-ENST00000389416.4,ENST00000389418.4,ENST00000409483.1	PTPRN2_+_158380139.23-ENST00000389416.4,ENST00000389418.4,ENST00000409483.1	PTPRN2	GGGAGAGGCGCCACCCTGAG			1.000					30	40
PTPRN2_+_158380139.23-ENST00000389416.4,ENST00000389418.4,ENST00000409483.1_102	PTPRN2_+_158380139.23-ENST00000389416.4,ENST00000389418.4,ENST00000409483.1	PTPRN2	GAGAGAGGCGCCACCCTGAG	-19	rA:dC	0.809	(0.780, 0.838)		0.260	0.201	40	40
PTPRN2_+_158380139.23-ENST00000389416.4,ENST00000389418.4,ENST00000409483.1_107	PTPRN2_+_158380139.23-ENST00000389416.4,ENST00000389418.4,ENST00000409483.1	PTPRN2	GCGAGAGGCGCCACCCTGAG	-19	rC:dC	0.828	(0.805, 0.851)		0.260	0.165	40	50
PTPRN2_+_158380139.23-ENST00000389416.4,ENST00000389418.4,ENST00000409483.1_110	PTPRN2_+_158380139.23-ENST00000389416.4,ENST00000389418.4,ENST00000409483.1	PTPRN2	GTGAGAGGCGCCACCCTGAG	-19	rU:dC	0.793	(0.767, 0.820)		0.260	0.165	40	40
PTPRN2_+_158380139.23-ENST00000389416.4,ENST00000389418.4,ENST00000409483.1_114	PTPRN2_+_158380139.23-ENST00000389416.4,ENST00000389418.4,ENST00000409483.1	PTPRN2	GGAAGAGGCGCCACCCTGAG	-18	rA:dC	0.796	(0.765, 0.826)		0.218	0.201	30	40
PTPRN2_+_158380139.23-ENST00000389416.4,ENST00000389418.4,ENST00000409483.1_119	PTPRN2_+_158380139.23-ENST00000389416.4,ENST00000389418.4,ENST00000409483.1	PTPRN2	GGCAGAGGCGCCACCCTGAG	-18	rC:dC	0.828	(0.802, 0.854)		0.218	0.165	40	40
PTPRN2_+_158380139.23-ENST00000389416.4,ENST00000389418.4,ENST00000409483.1_122	PTPRN2_+_158380139.23-ENST00000389416.4,ENST00000389418.4,ENST00000409483.1	PTPRN2	GGTAGAGGCGCCACCCTGAG	-18	rU:dC	0.798	(0.770, 0.825)		0.218	0.165	40	50
PTPRN2_+_158380139.23-ENST00000389416.4,ENST00000389418.4,ENST00000409483.1_129	PTPRN2_+_158380139.23-ENST00000389416.4,ENST00000389418.4,ENST00000409483.1	PTPRN2	GGGGGAGGCGCCACCCTGAG	-17	rG:dT	0.872	(0.844, 0.901)		0.274	0.235	20	40
PTPRN2_+_158380139.23-ENST00000389416.4,ENST00000389418.4,ENST00000409483.1_132	PTPRN2_+_158380139.23-ENST00000389416.4,ENST00000389418.4,ENST00000409483.1	PTPRN2	GGGCGAGGCGCCACCCTGAG	-17	rC:dT	0.876	(0.842, 0.910)		0.274	0.209	30	30
PTPRN2_+_158380139.23-ENST00000389416.4,ENST00000389418.4,ENST00000409483.1_135	PTPRN2_+_158380139.23-ENST00000389416.4,ENST00000389418.4,ENST00000409483.1	PTPRN2	GGGTGAGGCGCCACCCTGAG	-17	rU:dT	0.853	(0.821, 0.884)		0.274	0.186	30	40
PTPRN2_+_158380139.23-ENST00000389416.4,ENST00000389418.4,ENST00000409483.1_138	PTPRN2_+_158380139.23-ENST00000389416.4,ENST00000389418.4,ENST00000409483.1	PTPRN2	GGGAAAGGCGCCACCCTGAG	-16	rA:dC	0.809	(0.775, 0.844)		0.261	0.201	40	40
PTPRN2_+_158380139.23-ENST00000389416.4,ENST00000389418.4,ENST00000409483.1_143	PTPRN2_+_158380139.23-ENST00000389416.4,ENST00000389418.4,ENST00000409483.1	PTPRN2	GGGACAGGCGCCACCCTGAG	-16	rC:dC	0.838	(0.806, 0.871)		0.261	0.165	40	40
PTPRN2_+_158380139.23-ENST00000389416.4,ENST00000389418.4,ENST00000409483.1_146	PTPRN2_+_158380139.23-ENST00000389416.4,ENST00000389418.4,ENST00000409483.1	PTPRN2	GGGATAGGCGCCACCCTGAG	-16	rU:dC	0.816	(0.786, 0.846)		0.261	0.165	40	50
PTPRN2_+_158380139.23-ENST00000389416.4,ENST00000389418.4,ENST00000409483.1_153	PTPRN2_+_158380139.23-ENST00000389416.4,ENST00000389418.4,ENST00000409483.1	PTPRN2	GGGAGGGGCGCCACCCTGAG	-15	rG:dT	0.914	(0.888, 0.940)		0.223	0.235	30	30
PTPRN2_+_158380139.23-ENST00000389416.4,ENST00000389418.4,ENST00000409483.1_156	PTPRN2_+_158380139.23-ENST00000389416.4,ENST00000389418.4,ENST00000409483.1	PTPRN2	GGGAGCGGCGCCACCCTGAG	-15	rC:dT	0.946	(0.910, 0.982)		0.223	0.209	40	40
PTPRN2_+_158380139.23-ENST00000389416.4,ENST00000389418.4,ENST00000409483.1_159	PTPRN2_+_158380139.23-ENST00000389416.4,ENST00000389418.4,ENST00000409483.1	PTPRN2	GGGAGTGGCGCCACCCTGAG	-15	rU:dT	0.932	(0.898, 0.965)		0.223	0.186	40	40
PTPRN2_+_158380139.23-ENST00000389416.4,ENST00000389418.4,ENST00000409483.1_162	PTPRN2_+_158380139.23-ENST00000389416.4,ENST00000389418.4,ENST00000409483.1	PTPRN2	GGGAGAAGCGCCACCCTGAG	-14	rA:dC	0.875	(0.844, 0.906)		0.256	0.201	40	50
PTPRN2_+_158380139.23-ENST00000389416.4,ENST00000389418.4,ENST00000409483.1_167	PTPRN2_+_158380139.23-ENST00000389416.4,ENST00000389418.4,ENST00000409483.1	PTPRN2	GGGAGACGCGCCACCCTGAG	-14	rC:dC	0.907	(0.877, 0.937)		0.256	0.165	40	40
PTPRN2_+_158380139.23-ENST00000389416.4,ENST00000389418.4,ENST00000409483.1_170	PTPRN2_+_158380139.23-ENST00000389416.4,ENST00000389418.4,ENST00000409483.1	PTPRN2	GGGAGATGCGCCACCCTGAG	-14	rU:dC	0.919	(0.888, 0.951)		0.256	0.165	30	40
PTPRN2_+_158380139.23-ENST00000389416.4,ENST00000389418.4,ENST00000409483.1_174	PTPRN2_+_158380139.23-ENST00000389416.4,ENST00000389418.4,ENST00000409483.1	PTPRN2	GGGAGAGACGCCACCCTGAG	-13	rA:dC	0.866	(0.834, 0.898)		0.259	0.201	20	40
PTPRN2_+_158380139.23-ENST00000389416.4,ENST00000389418.4,ENST00000409483.1_179	PTPRN2_+_158380139.23-ENST00000389416.4,ENST00000389418.4,ENST00000409483.1	PTPRN2	GGGAGAGCCGCCACCCTGAG	-13	rC:dC	0.802	(0.764, 0.839)		0.259	0.165	30	40
PTPRN2_+_158380139.23-ENST00000389416.4,ENST00000389418.4,ENST00000409483.1_182	PTPRN2_+_158380139.23-ENST00000389416.4,ENST00000389418.4,ENST00000409483.1	PTPRN2	GGGAGAGTCGCCACCCTGAG	-13	rU:dC	0.855	(0.824, 0.886)		0.259	0.165	30	50
PTPRN2_+_158380139.23-ENST00000389416.4,ENST00000389418.4,ENST00000409483.1_185	PTPRN2_+_158380139.23-ENST00000389416.4,ENST00000389418.4,ENST00000409483.1	PTPRN2	GGGAGAGGAGCCACCCTGAG	-12	rA:dG	0.810	(0.785, 0.836)		0.259	0.164	20	30
PTPRN2_+_158380139.23-ENST00000389416.4,ENST00000389418.4,ENST00000409483.1_188	PTPRN2_+_158380139.23-ENST00000389416.4,ENST00000389418.4,ENST00000409483.1	PTPRN2	GGGAGAGGGGCCACCCTGAG	-12	rG:dG	0.799	(0.775, 0.824)		0.259	0.212	30	30
PTPRN2_+_158380139.23-ENST00000389416.4,ENST00000389418.4,ENST00000409483.1_193	PTPRN2_+_158380139.23-ENST00000389416.4,ENST00000389418.4,ENST00000409483.1	PTPRN2	GGGAGAGGTGCCACCCTGAG	-12	rU:dG	0.840	(0.812, 0.869)		0.259	0.192	30	30
PTPRN2_+_158380139.23-ENST00000389416.4,ENST00000389418.4,ENST00000409483.1_198	PTPRN2_+_158380139.23-ENST00000389416.4,ENST00000389418.4,ENST00000409483.1	PTPRN2	GGGAGAGGCACCACCCTGAG	-11	rA:dC	0.652	(0.621, 0.683)		0.242	0.201	30	30
PTPRN2_+_158380139.23-ENST00000389416.4,ENST00000389418.4,ENST00000409483.1_203	PTPRN2_+_158380139.23-ENST00000389416.4,ENST00000389418.4,ENST00000409483.1	PTPRN2	GGGAGAGGCCCCACCCTGAG	-11	rC:dC	0.493	(0.462, 0.524)		0.242	0.165	30	30
PTPRN2_+_158380139.23-ENST00000389416.4,ENST00000389418.4,ENST00000409483.1_206	PTPRN2_+_158380139.23-ENST00000389416.4,ENST00000389418.4,ENST00000409483.1	PTPRN2	GGGAGAGGCTCCACCCTGAG	-11	rU:dC	0.550	(0.519, 0.581)		0.242	0.165	30	40
PTPRN2_+_158380139.23-ENST00000389416.4,ENST00000389418.4,ENST00000409483.1_209	PTPRN2_+_158380139.23-ENST00000389416.4,ENST00000389418.4,ENST00000409483.1	PTPRN2	GGGAGAGGCGACACCCTGAG	-10	rA:dG	0.594	(0.566, 0.623)		0.204	0.164	20	50
PTPRN2_+_158380139.23-ENST00000389416.4,ENST00000389418.4,ENST00000409483.1_212	PTPRN2_+_158380139.23-ENST00000389416.4,ENST00000389418.4,ENST00000409483.1	PTPRN2	GGGAGAGGCGGCACCCTGAG	-10	rG:dG	0.650	(0.628, 0.672)		0.204	0.212	40	40
PTPRN2_+_158380139.23-ENST00000389416.4,ENST00000389418.4,ENST00000409483.1_217	PTPRN2_+_158380139.23-ENST00000389416.4,ENST00000389418.4,ENST00000409483.1	PTPRN2	GGGAGAGGCGTCACCCTGAG	-10	rU:dG	0.761	(0.734, 0.788)		0.204	0.192	40	50
PTPRN2_+_158380139.23-ENST00000389416.4,ENST00000389418.4,ENST00000409483.1_221	PTPRN2_+_158380139.23-ENST00000389416.4,ENST00000389418.4,ENST00000409483.1	PTPRN2	GGGAGAGGCGCAACCCTGAG	-9	rA:dG	0.383	(0.350, 0.417)		0.191	0.164	20	50
PTPRN2_+_158380139.23-ENST00000389416.4,ENST00000389418.4,ENST00000409483.1_224	PTPRN2_+_158380139.23-ENST00000389416.4,ENST00000389418.4,ENST00000409483.1	PTPRN2	GGGAGAGGCGCGACCCTGAG	-9	rG:dG	0.554	(0.525, 0.584)		0.191	0.212	30	30
PTPRN2_+_158380139.23-ENST00000389416.4,ENST00000389418.4,ENST00000409483.1_229	PTPRN2_+_158380139.23-ENST00000389416.4,ENST00000389418.4,ENST00000409483.1	PTPRN2	GGGAGAGGCGCTACCCTGAG	-9	rU:dG	0.707	(0.678, 0.736)		0.191	0.192	30	40
PTPRN2_+_158380139.23-ENST00000389416.4,ENST00000389418.4,ENST00000409483.1_237	PTPRN2_+_158380139.23-ENST00000389416.4,ENST00000389418.4,ENST00000409483.1	PTPRN2	GGGAGAGGCGCCGCCCTGAG	-8	rG:dT	0.650	(0.625, 0.675)		0.181	0.235	30	40
PTPRN2_+_158380139.23-ENST00000389416.4,ENST00000389418.4,ENST00000409483.1_240	PTPRN2_+_158380139.23-ENST00000389416.4,ENST00000389418.4,ENST00000409483.1	PTPRN2	GGGAGAGGCGCCCCCCTGAG	-8	rC:dT	0.503	(0.474, 0.531)		0.181	0.209	30	30
PTPRN2_+_158380139.23-ENST00000389416.4,ENST00000389418.4,ENST00000409483.1_243	PTPRN2_+_158380139.23-ENST00000389416.4,ENST00000389418.4,ENST00000409483.1	PTPRN2	GGGAGAGGCGCCTCCCTGAG	-8	rU:dT	0.485	(0.459, 0.510)		0.181	0.186	20	20
PTPRN2_+_158380139.23-ENST00000389416.4,ENST00000389418.4,ENST00000409483.1_245	PTPRN2_+_158380139.23-ENST00000389416.4,ENST00000389418.4,ENST00000409483.1	PTPRN2	GGGAGAGGCGCCAACCTGAG	-7	rA:dG	0.147	(0.123, 0.170)		0.120	0.164	30	50
PTPRN2_+_158380139.23-ENST00000389416.4,ENST00000389418.4,ENST00000409483.1_248	PTPRN2_+_158380139.23-ENST00000389416.4,ENST00000389418.4,ENST00000409483.1	PTPRN2	GGGAGAGGCGCCAGCCTGAG	-7	rG:dG	0.179	(0.158, 0.200)		0.120	0.212	30	40
PTPRN2_+_158380139.23-ENST00000389416.4,ENST00000389418.4,ENST00000409483.1_253	PTPRN2_+_158380139.23-ENST00000389416.4,ENST00000389418.4,ENST00000409483.1	PTPRN2	GGGAGAGGCGCCATCCTGAG	-7	rU:dG	0.304	(0.279, 0.329)		0.120	0.192	30	40
PTPRN2_+_158380139.23-ENST00000389416.4,ENST00000389418.4,ENST00000409483.1_257	PTPRN2_+_158380139.23-ENST00000389416.4,ENST00000389418.4,ENST00000409483.1	PTPRN2	GGGAGAGGCGCCACACTGAG	-6	rA:dG	0.132	(0.113, 0.151)		0.139	0.164	30	40
PTPRN2_+_158380139.23-ENST00000389416.4,ENST00000389418.4,ENST00000409483.1_260	PTPRN2_+_158380139.23-ENST00000389416.4,ENST00000389418.4,ENST00000409483.1	PTPRN2	GGGAGAGGCGCCACGCTGAG	-6	rG:dG	0.110	(0.095, 0.124)		0.139	0.212	40	40
PTPRN2_+_158380139.23-ENST00000389416.4,ENST00000389418.4,ENST00000409483.1_265	PTPRN2_+_158380139.23-ENST00000389416.4,ENST00000389418.4,ENST00000409483.1	PTPRN2	GGGAGAGGCGCCACTCTGAG	-6	rU:dG	0.202	(0.181, 0.224)		0.139	0.192	30	50
PTPRN2_+_158380139.23-ENST00000389416.4,ENST00000389418.4,ENST00000409483.1_269	PTPRN2_+_158380139.23-ENST00000389416.4,ENST00000389418.4,ENST00000409483.1	PTPRN2	GGGAGAGGCGCCACCATGAG	-5	rA:dG	0.193	(0.171, 0.215)		0.130	0.164	30	40
PTPRN2_+_158380139.23-ENST00000389416.4,ENST00000389418.4,ENST00000409483.1_272	PTPRN2_+_158380139.23-ENST00000389416.4,ENST00000389418.4,ENST00000409483.1	PTPRN2	GGGAGAGGCGCCACCGTGAG	-5	rG:dG	0.227	(0.207, 0.248)		0.130	0.212	30	40
PTPRN2_+_158380139.23-ENST00000389416.4,ENST00000389418.4,ENST00000409483.1_277	PTPRN2_+_158380139.23-ENST00000389416.4,ENST00000389418.4,ENST00000409483.1	PTPRN2	GGGAGAGGCGCCACCTTGAG	-5	rU:dG	0.251	(0.232, 0.270)		0.130	0.192	30	40
PTPRN2_+_158380139.23-ENST00000389416.4,ENST00000389418.4,ENST00000409483.1_280	PTPRN2_+_158380139.23-ENST00000389416.4,ENST00000389418.4,ENST00000409483.1	PTPRN2	GGGAGAGGCGCCACCCAGAG	-4	rA:dA	0.422	(0.399, 0.445)		0.147	0.182	30	30
PTPRN2_+_158380139.23-ENST00000389416.4,ENST00000389418.4,ENST00000409483.1_283	PTPRN2_+_158380139.23-ENST00000389416.4,ENST00000389418.4,ENST00000409483.1	PTPRN2	GGGAGAGGCGCCACCCGGAG	-4	rG:dA	0.455	(0.432, 0.478)		0.147	0.200	30	50
PTPRN2_+_158380139.23-ENST00000389416.4,ENST00000389418.4,ENST00000409483.1_286	PTPRN2_+_158380139.23-ENST00000389416.4,ENST00000389418.4,ENST00000409483.1	PTPRN2	GGGAGAGGCGCCACCCCGAG	-4	rC:dA	0.388	(0.365, 0.410)		0.147	0.225	40	40
PTPRN2_+_158380139.23-ENST00000389416.4,ENST00000389418.4,ENST00000409483.1_294	PTPRN2_+_158380139.23-ENST00000389416.4,ENST00000389418.4,ENST00000409483.1	PTPRN2	GGGAGAGGCGCCACCCTAAG	-3	rA:dC	0.245	(0.226, 0.264)		0.116	0.201	40	40
PTPRN2_+_158380139.23-ENST00000389416.4,ENST00000389418.4,ENST00000409483.1_299	PTPRN2_+_158380139.23-ENST00000389416.4,ENST00000389418.4,ENST00000409483.1	PTPRN2	GGGAGAGGCGCCACCCTCAG	-3	rC:dC	0.145	(0.131, 0.160)		0.116	0.165	30	30
PTPRN2_+_158380139.23-ENST00000389416.4,ENST00000389418.4,ENST00000409483.1_302	PTPRN2_+_158380139.23-ENST00000389416.4,ENST00000389418.4,ENST00000409483.1	PTPRN2	GGGAGAGGCGCCACCCTTAG	-3	rU:dC	0.157	(0.143, 0.170)		0.116	0.165	40	60
PTPRN2_+_158380139.23-ENST00000389416.4,ENST00000389418.4,ENST00000409483.1_309	PTPRN2_+_158380139.23-ENST00000389416.4,ENST00000389418.4,ENST00000409483.1	PTPRN2	GGGAGAGGCGCCACCCTGGG	-2	rG:dT	0.506	(0.479, 0.534)		0.113	0.235	30	30
PTPRN2_+_158380139.23-ENST00000389416.4,ENST00000389418.4,ENST00000409483.1_312	PTPRN2_+_158380139.23-ENST00000389416.4,ENST00000389418.4,ENST00000409483.1	PTPRN2	GGGAGAGGCGCCACCCTGCG	-2	rC:dT	0.257	(0.231, 0.283)		0.113	0.209	30	40
PTPRN2_+_158380139.23-ENST00000389416.4,ENST00000389418.4,ENST00000409483.1_315	PTPRN2_+_158380139.23-ENST00000389416.4,ENST00000389418.4,ENST00000409483.1	PTPRN2	GGGAGAGGCGCCACCCTGTG	-2	rU:dT	0.317	(0.290, 0.344)		0.113	0.186	40	40
PTPRN2_+_158380139.23-ENST00000389416.4,ENST00000389418.4,ENST00000409483.1_318	PTPRN2_+_158380139.23-ENST00000389416.4,ENST00000389418.4,ENST00000409483.1	PTPRN2	GGGAGAGGCGCCACCCTGAA	-1	rA:dC	0.284	(0.263, 0.304)		0.105	0.201	30	50
PTPRN2_+_158380139.23-ENST00000389416.4,ENST00000389418.4,ENST00000409483.1_323	PTPRN2_+_158380139.23-ENST00000389416.4,ENST00000389418.4,ENST00000409483.1	PTPRN2	GGGAGAGGCGCCACCCTGAC	-1	rC:dC	0.133	(0.122, 0.144)		0.105	0.165	30	50
PTPRN2_+_158380139.23-ENST00000389416.4,ENST00000389418.4,ENST00000409483.1_326	PTPRN2_+_158380139.23-ENST00000389416.4,ENST00000389418.4,ENST00000409483.1	PTPRN2	GGGAGAGGCGCCACCCTGAT	-1	rU:dC	0.150	(0.138, 0.163)		0.105	0.165	30	60
PTPRN2_+_158380460.23-ENST00000389416.4,ENST00000389418.4,ENST00000409483.1	PTPRN2_+_158380460.23-ENST00000389416.4,ENST00000389418.4,ENST00000409483.1	PTPRN2	GAAGAGCGCGAGAGGCGCGG			1.000					30	40
PTPRN2_+_158380460.23-ENST00000389416.4,ENST00000389418.4,ENST00000409483.1_105	PTPRN2_+_158380460.23-ENST00000389416.4,ENST00000389418.4,ENST00000409483.1	PTPRN2	GGAGAGCGCGAGAGGCGCGG	-19	rG:dT	0.915	(0.876, 0.955)		0.260	0.235	40	40
PTPRN2_+_158380460.23-ENST00000389416.4,ENST00000389418.4,ENST00000409483.1_108	PTPRN2_+_158380460.23-ENST00000389416.4,ENST00000389418.4,ENST00000409483.1	PTPRN2	GCAGAGCGCGAGAGGCGCGG	-19	rC:dT	0.891	(0.848, 0.934)		0.260	0.209	30	30
PTPRN2_+_158380460.23-ENST00000389416.4,ENST00000389418.4,ENST00000409483.1_111	PTPRN2_+_158380460.23-ENST00000389416.4,ENST00000389418.4,ENST00000409483.1	PTPRN2	GTAGAGCGCGAGAGGCGCGG	-19	rU:dT	0.849	(0.817, 0.881)		0.260	0.186	30	30
PTPRN2_+_158380460.23-ENST00000389416.4,ENST00000389418.4,ENST00000409483.1_117	PTPRN2_+_158380460.23-ENST00000389416.4,ENST00000389418.4,ENST00000409483.1	PTPRN2	GAGGAGCGCGAGAGGCGCGG	-18	rG:dT	0.997	(0.955, 1.038)		0.218	0.235	30	30
PTPRN2_+_158380460.23-ENST00000389416.4,ENST00000389418.4,ENST00000409483.1_120	PTPRN2_+_158380460.23-ENST00000389416.4,ENST00000389418.4,ENST00000409483.1	PTPRN2	GACGAGCGCGAGAGGCGCGG	-18	rC:dT	0.948	(0.902, 0.994)		0.218	0.209	40	40
PTPRN2_+_158380460.23-ENST00000389416.4,ENST00000389418.4,ENST00000409483.1_123	PTPRN2_+_158380460.23-ENST00000389416.4,ENST00000389418.4,ENST00000409483.1	PTPRN2	GATGAGCGCGAGAGGCGCGG	-18	rU:dT	0.880	(0.839, 0.921)		0.218	0.186	40	40
PTPRN2_+_158380460.23-ENST00000389416.4,ENST00000389418.4,ENST00000409483.1_126	PTPRN2_+_158380460.23-ENST00000389416.4,ENST00000389418.4,ENST00000409483.1	PTPRN2	GAAAAGCGCGAGAGGCGCGG	-17	rA:dC	0.702	(0.663, 0.741)		0.274	0.201	40	50
PTPRN2_+_158380460.23-ENST00000389416.4,ENST00000389418.4,ENST00000409483.1_131	PTPRN2_+_158380460.23-ENST00000389416.4,ENST00000389418.4,ENST00000409483.1	PTPRN2	GAACAGCGCGAGAGGCGCGG	-17	rC:dC	0.746	(0.717, 0.775)		0.274	0.165	40	40
PTPRN2_+_158380460.23-ENST00000389416.4,ENST00000389418.4,ENST00000409483.1_134	PTPRN2_+_158380460.23-ENST00000389416.4,ENST00000389418.4,ENST00000409483.1	PTPRN2	GAATAGCGCGAGAGGCGCGG	-17	rU:dC	0.704	(0.670, 0.738)		0.274	0.165	40	40
PTPRN2_+_158380460.23-ENST00000389416.4,ENST00000389418.4,ENST00000409483.1_141	PTPRN2_+_158380460.23-ENST00000389416.4,ENST00000389418.4,ENST00000409483.1	PTPRN2	GAAGGGCGCGAGAGGCGCGG	-16	rG:dT	0.928	(0.889, 0.966)		0.261	0.235	30	30
PTPRN2_+_158380460.23-ENST00000389416.4,ENST00000389418.4,ENST00000409483.1_144	PTPRN2_+_158380460.23-ENST00000389416.4,ENST00000389418.4,ENST00000409483.1	PTPRN2	GAAGCGCGCGAGAGGCGCGG	-16	rC:dT	0.765	(0.725, 0.805)		0.261	0.209	40	40
PTPRN2_+_158380460.23-ENST00000389416.4,ENST00000389418.4,ENST00000409483.1_147	PTPRN2_+_158380460.23-ENST00000389416.4,ENST00000389418.4,ENST00000409483.1	PTPRN2	GAAGTGCGCGAGAGGCGCGG	-16	rU:dT	0.733	(0.687, 0.779)		0.261	0.186	40	40
PTPRN2_+_158380460.23-ENST00000389416.4,ENST00000389418.4,ENST00000409483.1_150	PTPRN2_+_158380460.23-ENST00000389416.4,ENST00000389418.4,ENST00000409483.1	PTPRN2	GAAGAACGCGAGAGGCGCGG	-15	rA:dC	0.499	(0.451, 0.546)		0.223	0.201	40	40
PTPRN2_+_158380460.23-ENST00000389416.4,ENST00000389418.4,ENST00000409483.1_155	PTPRN2_+_158380460.23-ENST00000389416.4,ENST00000389418.4,ENST00000409483.1	PTPRN2	GAAGACCGCGAGAGGCGCGG	-15	rC:dC	0.461	(0.420, 0.502)		0.223	0.165	30	30
PTPRN2_+_158380460.23-ENST00000389416.4,ENST00000389418.4,ENST00000409483.1_158	PTPRN2_+_158380460.23-ENST00000389416.4,ENST00000389418.4,ENST00000409483.1	PTPRN2	GAAGATCGCGAGAGGCGCGG	-15	rU:dC	0.433	(0.387, 0.479)		0.223	0.165	40	40
PTPRN2_+_158380460.23-ENST00000389416.4,ENST00000389418.4,ENST00000409483.1_161	PTPRN2_+_158380460.23-ENST00000389416.4,ENST00000389418.4,ENST00000409483.1	PTPRN2	GAAGAGAGCGAGAGGCGCGG	-14	rA:dG	0.499	(0.446, 0.552)		0.256	0.164	30	30
PTPRN2_+_158380460.23-ENST00000389416.4,ENST00000389418.4,ENST00000409483.1_164	PTPRN2_+_158380460.23-ENST00000389416.4,ENST00000389418.4,ENST00000409483.1	PTPRN2	GAAGAGGGCGAGAGGCGCGG	-14	rG:dG	0.620	(0.576, 0.664)		0.256	0.212	30	30
PTPRN2_+_158380460.23-ENST00000389416.4,ENST00000389418.4,ENST00000409483.1_169	PTPRN2_+_158380460.23-ENST00000389416.4,ENST00000389418.4,ENST00000409483.1	PTPRN2	GAAGAGTGCGAGAGGCGCGG	-14	rU:dG	0.691	(0.648, 0.734)		0.256	0.192	40	40
PTPRN2_+_158380460.23-ENST00000389416.4,ENST00000389418.4,ENST00000409483.1_174	PTPRN2_+_158380460.23-ENST00000389416.4,ENST00000389418.4,ENST00000409483.1	PTPRN2	GAAGAGCACGAGAGGCGCGG	-13	rA:dC	0.430	(0.377, 0.483)		0.259	0.201	30	40
PTPRN2_+_158380460.23-ENST00000389416.4,ENST00000389418.4,ENST00000409483.1_179	PTPRN2_+_158380460.23-ENST00000389416.4,ENST00000389418.4,ENST00000409483.1	PTPRN2	GAAGAGCCCGAGAGGCGCGG	-13	rC:dC	0.252	(0.212, 0.292)		0.259	0.165	20	30
PTPRN2_+_158380460.23-ENST00000389416.4,ENST00000389418.4,ENST00000409483.1_182	PTPRN2_+_158380460.23-ENST00000389416.4,ENST00000389418.4,ENST00000409483.1	PTPRN2	GAAGAGCTCGAGAGGCGCGG	-13	rU:dC	0.404	(0.355, 0.454)		0.259	0.165	30	40
PTPRN2_+_158380460.23-ENST00000389416.4,ENST00000389418.4,ENST00000409483.1_185	PTPRN2_+_158380460.23-ENST00000389416.4,ENST00000389418.4,ENST00000409483.1	PTPRN2	GAAGAGCGAGAGAGGCGCGG	-12	rA:dG	0.445	(0.392, 0.499)		0.259	0.164	20	20
PTPRN2_+_158380460.23-ENST00000389416.4,ENST00000389418.4,ENST00000409483.1_188	PTPRN2_+_158380460.23-ENST00000389416.4,ENST00000389418.4,ENST00000409483.1	PTPRN2	GAAGAGCGGGAGAGGCGCGG	-12	rG:dG	0.624	(0.582, 0.666)		0.259	0.212	20	30
PTPRN2_+_158380460.23-ENST00000389416.4,ENST00000389418.4,ENST00000409483.1_193	PTPRN2_+_158380460.23-ENST00000389416.4,ENST00000389418.4,ENST00000409483.1	PTPRN2	GAAGAGCGTGAGAGGCGCGG	-12	rU:dG	0.614	(0.566, 0.662)		0.259	0.192	30	30
PTPRN2_+_158380460.23-ENST00000389416.4,ENST00000389418.4,ENST00000409483.1_198	PTPRN2_+_158380460.23-ENST00000389416.4,ENST00000389418.4,ENST00000409483.1	PTPRN2	GAAGAGCGCAAGAGGCGCGG	-11	rA:dC	0.137	(0.113, 0.160)		0.242	0.201	40	40
PTPRN2_+_158380460.23-ENST00000389416.4,ENST00000389418.4,ENST00000409483.1_203	PTPRN2_+_158380460.23-ENST00000389416.4,ENST00000389418.4,ENST00000409483.1	PTPRN2	GAAGAGCGCCAGAGGCGCGG	-11	rC:dC	0.045	(0.031, 0.060)		0.242	0.165	30	30
PTPRN2_+_158380460.23-ENST00000389416.4,ENST00000389418.4,ENST00000409483.1_206	PTPRN2_+_158380460.23-ENST00000389416.4,ENST00000389418.4,ENST00000409483.1	PTPRN2	GAAGAGCGCTAGAGGCGCGG	-11	rU:dC	0.072	(0.050, 0.094)		0.242	0.165	40	50
PTPRN2_+_158380460.23-ENST00000389416.4,ENST00000389418.4,ENST00000409483.1_213	PTPRN2_+_158380460.23-ENST00000389416.4,ENST00000389418.4,ENST00000409483.1	PTPRN2	GAAGAGCGCGGGAGGCGCGG	-10	rG:dT	0.702	(0.663, 0.742)		0.204	0.235	20	30
PTPRN2_+_158380460.23-ENST00000389416.4,ENST00000389418.4,ENST00000409483.1_216	PTPRN2_+_158380460.23-ENST00000389416.4,ENST00000389418.4,ENST00000409483.1	PTPRN2	GAAGAGCGCGCGAGGCGCGG	-10	rC:dT	0.185	(0.157, 0.213)		0.204	0.209	20	20
PTPRN2_+_158380460.23-ENST00000389416.4,ENST00000389418.4,ENST00000409483.1_219	PTPRN2_+_158380460.23-ENST00000389416.4,ENST00000389418.4,ENST00000409483.1	PTPRN2	GAAGAGCGCGTGAGGCGCGG	-10	rU:dT	0.279	(0.238, 0.320)		0.204	0.186	30	40
PTPRN2_+_158380460.23-ENST00000389416.4,ENST00000389418.4,ENST00000409483.1_222	PTPRN2_+_158380460.23-ENST00000389416.4,ENST00000389418.4,ENST00000409483.1	PTPRN2	GAAGAGCGCGAAAGGCGCGG	-9	rA:dC	0.049	(0.034, 0.063)		0.191	0.201	40	50
PTPRN2_+_158380460.23-ENST00000389416.4,ENST00000389418.4,ENST00000409483.1_227	PTPRN2_+_158380460.23-ENST00000389416.4,ENST00000389418.4,ENST00000409483.1	PTPRN2	GAAGAGCGCGACAGGCGCGG	-9	rC:dC	0.028	(0.018, 0.038)		0.191	0.165	40	50
PTPRN2_+_158380460.23-ENST00000389416.4,ENST00000389418.4,ENST00000409483.1_230	PTPRN2_+_158380460.23-ENST00000389416.4,ENST00000389418.4,ENST00000409483.1	PTPRN2	GAAGAGCGCGATAGGCGCGG	-9	rU:dC	0.034	(0.023, 0.045)		0.191	0.165	40	50
PTPRN2_+_158380460.23-ENST00000389416.4,ENST00000389418.4,ENST00000409483.1_237	PTPRN2_+_158380460.23-ENST00000389416.4,ENST00000389418.4,ENST00000409483.1	PTPRN2	GAAGAGCGCGAGGGGCGCGG	-8	rG:dT	0.558	(0.521, 0.594)		0.181	0.235	20	20
PTPRN2_+_158380460.23-ENST00000389416.4,ENST00000389418.4,ENST00000409483.1_240	PTPRN2_+_158380460.23-ENST00000389416.4,ENST00000389418.4,ENST00000409483.1	PTPRN2	GAAGAGCGCGAGCGGCGCGG	-8	rC:dT	0.115	(0.090, 0.140)		0.181	0.209	30	30
PTPRN2_+_158380460.23-ENST00000389416.4,ENST00000389418.4,ENST00000409483.1_243	PTPRN2_+_158380460.23-ENST00000389416.4,ENST00000389418.4,ENST00000409483.1	PTPRN2	GAAGAGCGCGAGTGGCGCGG	-8	rU:dT	0.134	(0.106, 0.163)		0.181	0.186	20	40
PTPRN2_+_158380460.23-ENST00000389416.4,ENST00000389418.4,ENST00000409483.1_246	PTPRN2_+_158380460.23-ENST00000389416.4,ENST00000389418.4,ENST00000409483.1	PTPRN2	GAAGAGCGCGAGAAGCGCGG	-7	rA:dC	0.061	(0.047, 0.076)		0.120	0.201	40	40
PTPRN2_+_158380460.23-ENST00000389416.4,ENST00000389418.4,ENST00000409483.1_251	PTPRN2_+_158380460.23-ENST00000389416.4,ENST00000389418.4,ENST00000409483.1	PTPRN2	GAAGAGCGCGAGACGCGCGG	-7	rC:dC	0.019	(0.011, 0.028)		0.120	0.165	30	30
PTPRN2_+_158380460.23-ENST00000389416.4,ENST00000389418.4,ENST00000409483.1_254	PTPRN2_+_158380460.23-ENST00000389416.4,ENST00000389418.4,ENST00000409483.1	PTPRN2	GAAGAGCGCGAGATGCGCGG	-7	rU:dC	0.013	(0.003, 0.022)		0.120	0.165	50	50
PTPRN2_+_158380460.23-ENST00000389416.4,ENST00000389418.4,ENST00000409483.1_258	PTPRN2_+_158380460.23-ENST00000389416.4,ENST00000389418.4,ENST00000409483.1	PTPRN2	GAAGAGCGCGAGAGACGCGG	-6	rA:dC	0.164	(0.134, 0.194)		0.139	0.201	30	40
PTPRN2_+_158380460.23-ENST00000389416.4,ENST00000389418.4,ENST00000409483.1_263	PTPRN2_+_158380460.23-ENST00000389416.4,ENST00000389418.4,ENST00000409483.1	PTPRN2	GAAGAGCGCGAGAGCCGCGG	-6	rC:dC	0.057	(0.045, 0.069)		0.139	0.165	40	40
PTPRN2_+_158380460.23-ENST00000389416.4,ENST00000389418.4,ENST00000409483.1_266	PTPRN2_+_158380460.23-ENST00000389416.4,ENST00000389418.4,ENST00000409483.1	PTPRN2	GAAGAGCGCGAGAGTCGCGG	-6	rU:dC	0.048	(0.036, 0.060)		0.139	0.165	50	50
PTPRN2_+_158380460.23-ENST00000389416.4,ENST00000389418.4,ENST00000409483.1_269	PTPRN2_+_158380460.23-ENST00000389416.4,ENST00000389418.4,ENST00000409483.1	PTPRN2	GAAGAGCGCGAGAGGAGCGG	-5	rA:dG	0.113	(0.092, 0.134)		0.130	0.164	30	40
PTPRN2_+_158380460.23-ENST00000389416.4,ENST00000389418.4,ENST00000409483.1_272	PTPRN2_+_158380460.23-ENST00000389416.4,ENST00000389418.4,ENST00000409483.1	PTPRN2	GAAGAGCGCGAGAGGGGCGG	-5	rG:dG	0.181	(0.161, 0.201)		0.130	0.212	30	40
PTPRN2_+_158380460.23-ENST00000389416.4,ENST00000389418.4,ENST00000409483.1_277	PTPRN2_+_158380460.23-ENST00000389416.4,ENST00000389418.4,ENST00000409483.1	PTPRN2	GAAGAGCGCGAGAGGTGCGG	-5	rU:dG	0.131	(0.110, 0.152)		0.130	0.192	40	60
PTPRN2_+_158380460.23-ENST00000389416.4,ENST00000389418.4,ENST00000409483.1_282	PTPRN2_+_158380460.23-ENST00000389416.4,ENST00000389418.4,ENST00000409483.1	PTPRN2	GAAGAGCGCGAGAGGCACGG	-4	rA:dC	0.083	(0.065, 0.100)		0.147	0.201	40	40
PTPRN2_+_158380460.23-ENST00000389416.4,ENST00000389418.4,ENST00000409483.1_287	PTPRN2_+_158380460.23-ENST00000389416.4,ENST00000389418.4,ENST00000409483.1	PTPRN2	GAAGAGCGCGAGAGGCCCGG	-4	rC:dC	0.036	(0.024, 0.047)		0.147	0.165	40	40
PTPRN2_+_158380460.23-ENST00000389416.4,ENST00000389418.4,ENST00000409483.1_290	PTPRN2_+_158380460.23-ENST00000389416.4,ENST00000389418.4,ENST00000409483.1	PTPRN2	GAAGAGCGCGAGAGGCTCGG	-4	rU:dC	0.031	(0.019, 0.043)		0.147	0.165	40	40
PTPRN2_+_158380460.23-ENST00000389416.4,ENST00000389418.4,ENST00000409483.1_293	PTPRN2_+_158380460.23-ENST00000389416.4,ENST00000389418.4,ENST00000409483.1	PTPRN2	GAAGAGCGCGAGAGGCGAGG	-3	rA:dG	0.077	(0.060, 0.095)		0.116	0.164	30	30
PTPRN2_+_158380460.23-ENST00000389416.4,ENST00000389418.4,ENST00000409483.1_296	PTPRN2_+_158380460.23-ENST00000389416.4,ENST00000389418.4,ENST00000409483.1	PTPRN2	GAAGAGCGCGAGAGGCGGGG	-3	rG:dG	0.187	(0.164, 0.210)		0.116	0.212	30	30
PTPRN2_+_158380460.23-ENST00000389416.4,ENST00000389418.4,ENST00000409483.1_301	PTPRN2_+_158380460.23-ENST00000389416.4,ENST00000389418.4,ENST00000409483.1	PTPRN2	GAAGAGCGCGAGAGGCGTGG	-3	rU:dG	0.143	(0.119, 0.166)		0.116	0.192	30	40
PTPRN2_+_158380460.23-ENST00000389416.4,ENST00000389418.4,ENST00000409483.1_306	PTPRN2_+_158380460.23-ENST00000389416.4,ENST00000389418.4,ENST00000409483.1	PTPRN2	GAAGAGCGCGAGAGGCGCAG	-2	rA:dC	0.066	(0.052, 0.079)		0.113	0.201	40	40
PTPRN2_+_158380460.23-ENST00000389416.4,ENST00000389418.4,ENST00000409483.1_311	PTPRN2_+_158380460.23-ENST00000389416.4,ENST00000389418.4,ENST00000409483.1	PTPRN2	GAAGAGCGCGAGAGGCGCCG	-2	rC:dC	0.047	(0.037, 0.056)		0.113	0.165	30	30
PTPRN2_+_158380460.23-ENST00000389416.4,ENST00000389418.4,ENST00000409483.1_314	PTPRN2_+_158380460.23-ENST00000389416.4,ENST00000389418.4,ENST00000409483.1	PTPRN2	GAAGAGCGCGAGAGGCGCTG	-2	rU:dC	0.046	(0.036, 0.057)		0.113	0.165	40	40
PTPRN2_+_158380460.23-ENST00000389416.4,ENST00000389418.4,ENST00000409483.1_318	PTPRN2_+_158380460.23-ENST00000389416.4,ENST00000389418.4,ENST00000409483.1	PTPRN2	GAAGAGCGCGAGAGGCGCGA	-1	rA:dC	0.066	(0.051, 0.081)		0.105	0.201	50	50
PTPRN2_+_158380460.23-ENST00000389416.4,ENST00000389418.4,ENST00000409483.1_323	PTPRN2_+_158380460.23-ENST00000389416.4,ENST00000389418.4,ENST00000409483.1	PTPRN2	GAAGAGCGCGAGAGGCGCGC	-1	rC:dC	0.047	(0.037, 0.056)		0.105	0.165	40	40
PTPRN2_+_158380460.23-ENST00000389416.4,ENST00000389418.4,ENST00000409483.1_326	PTPRN2_+_158380460.23-ENST00000389416.4,ENST00000389418.4,ENST00000409483.1	PTPRN2	GAAGAGCGCGAGAGGCGCGT	-1	rU:dC	0.046	(0.036, 0.056)		0.105	0.165	40	40
PTPRN2_+_158380463.23-ENST00000389416.4,ENST00000389418.4,ENST00000409483.1	PTPRN2_+_158380463.23-ENST00000389416.4,ENST00000389418.4,ENST00000409483.1	PTPRN2	GCGCAAGAGCGCGAGAGGCG			1.000					40	40
PTPRN2_+_158380463.23-ENST00000389416.4,ENST00000389418.4,ENST00000409483.1_101	PTPRN2_+_158380463.23-ENST00000389416.4,ENST00000389418.4,ENST00000409483.1	PTPRN2	GAGCAAGAGCGCGAGAGGCG	-19	rA:dG	0.745	(0.705, 0.786)		0.260	0.164	40	40
PTPRN2_+_158380463.23-ENST00000389416.4,ENST00000389418.4,ENST00000409483.1_104	PTPRN2_+_158380463.23-ENST00000389416.4,ENST00000389418.4,ENST00000409483.1	PTPRN2	GGGCAAGAGCGCGAGAGGCG	-19	rG:dG	0.763	(0.727, 0.800)		0.260	0.212	30	40
PTPRN2_+_158380463.23-ENST00000389416.4,ENST00000389418.4,ENST00000409483.1_109	PTPRN2_+_158380463.23-ENST00000389416.4,ENST00000389418.4,ENST00000409483.1	PTPRN2	GTGCAAGAGCGCGAGAGGCG	-19	rU:dG	0.651	(0.614, 0.687)		0.260	0.192	30	40
PTPRN2_+_158380463.23-ENST00000389416.4,ENST00000389418.4,ENST00000409483.1_114	PTPRN2_+_158380463.23-ENST00000389416.4,ENST00000389418.4,ENST00000409483.1	PTPRN2	GCACAAGAGCGCGAGAGGCG	-18	rA:dC	0.658	(0.626, 0.689)		0.218	0.201	50	50
PTPRN2_+_158380463.23-ENST00000389416.4,ENST00000389418.4,ENST00000409483.1_119	PTPRN2_+_158380463.23-ENST00000389416.4,ENST00000389418.4,ENST00000409483.1	PTPRN2	GCCCAAGAGCGCGAGAGGCG	-18	rC:dC	0.730	(0.697, 0.762)		0.218	0.165	40	40
PTPRN2_+_158380463.23-ENST00000389416.4,ENST00000389418.4,ENST00000409483.1_122	PTPRN2_+_158380463.23-ENST00000389416.4,ENST00000389418.4,ENST00000409483.1	PTPRN2	GCTCAAGAGCGCGAGAGGCG	-18	rU:dC	0.660	(0.632, 0.688)		0.218	0.165	40	40
PTPRN2_+_158380463.23-ENST00000389416.4,ENST00000389418.4,ENST00000409483.1_125	PTPRN2_+_158380463.23-ENST00000389416.4,ENST00000389418.4,ENST00000409483.1	PTPRN2	GCGAAAGAGCGCGAGAGGCG	-17	rA:dG	0.544	(0.507, 0.581)		0.274	0.164	30	30
PTPRN2_+_158380463.23-ENST00000389416.4,ENST00000389418.4,ENST00000409483.1_128	PTPRN2_+_158380463.23-ENST00000389416.4,ENST00000389418.4,ENST00000409483.1	PTPRN2	GCGGAAGAGCGCGAGAGGCG	-17	rG:dG	0.621	(0.586, 0.657)		0.274	0.212	40	40
PTPRN2_+_158380463.23-ENST00000389416.4,ENST00000389418.4,ENST00000409483.1_133	PTPRN2_+_158380463.23-ENST00000389416.4,ENST00000389418.4,ENST00000409483.1	PTPRN2	GCGTAAGAGCGCGAGAGGCG	-17	rU:dG	0.555	(0.522, 0.587)		0.274	0.192	30	40
PTPRN2_+_158380463.23-ENST00000389416.4,ENST00000389418.4,ENST00000409483.1_141	PTPRN2_+_158380463.23-ENST00000389416.4,ENST00000389418.4,ENST00000409483.1	PTPRN2	GCGCGAGAGCGCGAGAGGCG	-16	rG:dT	0.836	(0.801, 0.870)		0.261	0.235	30	30
PTPRN2_+_158380463.23-ENST00000389416.4,ENST00000389418.4,ENST00000409483.1_144	PTPRN2_+_158380463.23-ENST00000389416.4,ENST00000389418.4,ENST00000409483.1	PTPRN2	GCGCCAGAGCGCGAGAGGCG	-16	rC:dT	0.651	(0.619, 0.684)		0.261	0.209	30	40
PTPRN2_+_158380463.23-ENST00000389416.4,ENST00000389418.4,ENST00000409483.1_147	PTPRN2_+_158380463.23-ENST00000389416.4,ENST00000389418.4,ENST00000409483.1	PTPRN2	GCGCTAGAGCGCGAGAGGCG	-16	rU:dT	0.612	(0.577, 0.646)		0.261	0.186	40	40
PTPRN2_+_158380463.23-ENST00000389416.4,ENST00000389418.4,ENST00000409483.1_153	PTPRN2_+_158380463.23-ENST00000389416.4,ENST00000389418.4,ENST00000409483.1	PTPRN2	GCGCAGGAGCGCGAGAGGCG	-15	rG:dT	0.827	(0.799, 0.854)		0.223	0.235	40	40
PTPRN2_+_158380463.23-ENST00000389416.4,ENST00000389418.4,ENST00000409483.1_156	PTPRN2_+_158380463.23-ENST00000389416.4,ENST00000389418.4,ENST00000409483.1	PTPRN2	GCGCACGAGCGCGAGAGGCG	-15	rC:dT	0.625	(0.581, 0.668)		0.223	0.209	40	40
PTPRN2_+_158380463.23-ENST00000389416.4,ENST00000389418.4,ENST00000409483.1_159	PTPRN2_+_158380463.23-ENST00000389416.4,ENST00000389418.4,ENST00000409483.1	PTPRN2	GCGCATGAGCGCGAGAGGCG	-15	rU:dT	0.615	(0.571, 0.659)		0.223	0.186	40	40
PTPRN2_+_158380463.23-ENST00000389416.4,ENST00000389418.4,ENST00000409483.1_162	PTPRN2_+_158380463.23-ENST00000389416.4,ENST00000389418.4,ENST00000409483.1	PTPRN2	GCGCAAAAGCGCGAGAGGCG	-14	rA:dC	0.285	(0.248, 0.322)		0.256	0.201	40	50
PTPRN2_+_158380463.23-ENST00000389416.4,ENST00000389418.4,ENST00000409483.1_167	PTPRN2_+_158380463.23-ENST00000389416.4,ENST00000389418.4,ENST00000409483.1	PTPRN2	GCGCAACAGCGCGAGAGGCG	-14	rC:dC	0.264	(0.224, 0.304)		0.256	0.165	30	50
PTPRN2_+_158380463.23-ENST00000389416.4,ENST00000389418.4,ENST00000409483.1_170	PTPRN2_+_158380463.23-ENST00000389416.4,ENST00000389418.4,ENST00000409483.1	PTPRN2	GCGCAATAGCGCGAGAGGCG	-14	rU:dC	0.265	(0.225, 0.306)		0.256	0.165	40	50
PTPRN2_+_158380463.23-ENST00000389416.4,ENST00000389418.4,ENST00000409483.1_177	PTPRN2_+_158380463.23-ENST00000389416.4,ENST00000389418.4,ENST00000409483.1	PTPRN2	GCGCAAGGGCGCGAGAGGCG	-13	rG:dT	0.741	(0.711, 0.770)		0.259	0.235	40	40
PTPRN2_+_158380463.23-ENST00000389416.4,ENST00000389418.4,ENST00000409483.1_180	PTPRN2_+_158380463.23-ENST00000389416.4,ENST00000389418.4,ENST00000409483.1	PTPRN2	GCGCAAGCGCGCGAGAGGCG	-13	rC:dT	0.330	(0.292, 0.368)		0.259	0.209	40	40
PTPRN2_+_158380463.23-ENST00000389416.4,ENST00000389418.4,ENST00000409483.1_183	PTPRN2_+_158380463.23-ENST00000389416.4,ENST00000389418.4,ENST00000409483.1	PTPRN2	GCGCAAGTGCGCGAGAGGCG	-13	rU:dT	0.404	(0.368, 0.441)		0.259	0.186	40	40
PTPRN2_+_158380463.23-ENST00000389416.4,ENST00000389418.4,ENST00000409483.1_186	PTPRN2_+_158380463.23-ENST00000389416.4,ENST00000389418.4,ENST00000409483.1	PTPRN2	GCGCAAGAACGCGAGAGGCG	-12	rA:dC	0.165	(0.136, 0.195)		0.259	0.201	30	40
PTPRN2_+_158380463.23-ENST00000389416.4,ENST00000389418.4,ENST00000409483.1_191	PTPRN2_+_158380463.23-ENST00000389416.4,ENST00000389418.4,ENST00000409483.1	PTPRN2	GCGCAAGACCGCGAGAGGCG	-12	rC:dC	0.088	(0.069, 0.107)		0.259	0.165	40	40
PTPRN2_+_158380463.23-ENST00000389416.4,ENST00000389418.4,ENST00000409483.1_194	PTPRN2_+_158380463.23-ENST00000389416.4,ENST00000389418.4,ENST00000409483.1	PTPRN2	GCGCAAGATCGCGAGAGGCG	-12	rU:dC	0.124	(0.098, 0.150)		0.259	0.165	40	40
PTPRN2_+_158380463.23-ENST00000389416.4,ENST00000389418.4,ENST00000409483.1_197	PTPRN2_+_158380463.23-ENST00000389416.4,ENST00000389418.4,ENST00000409483.1	PTPRN2	GCGCAAGAGAGCGAGAGGCG	-11	rA:dG	0.246	(0.215, 0.278)		0.242	0.164	30	40
PTPRN2_+_158380463.23-ENST00000389416.4,ENST00000389418.4,ENST00000409483.1_200	PTPRN2_+_158380463.23-ENST00000389416.4,ENST00000389418.4,ENST00000409483.1	PTPRN2	GCGCAAGAGGGCGAGAGGCG	-11	rG:dG	0.467	(0.441, 0.493)		0.242	0.212	30	40
PTPRN2_+_158380463.23-ENST00000389416.4,ENST00000389418.4,ENST00000409483.1_205	PTPRN2_+_158380463.23-ENST00000389416.4,ENST00000389418.4,ENST00000409483.1	PTPRN2	GCGCAAGAGTGCGAGAGGCG	-11	rU:dG	0.400	(0.362, 0.439)		0.242	0.192	30	30
PTPRN2_+_158380463.23-ENST00000389416.4,ENST00000389418.4,ENST00000409483.1_210	PTPRN2_+_158380463.23-ENST00000389416.4,ENST00000389418.4,ENST00000409483.1	PTPRN2	GCGCAAGAGCACGAGAGGCG	-10	rA:dC	0.088	(0.072, 0.104)		0.204	0.201	30	30
PTPRN2_+_158380463.23-ENST00000389416.4,ENST00000389418.4,ENST00000409483.1_215	PTPRN2_+_158380463.23-ENST00000389416.4,ENST00000389418.4,ENST00000409483.1	PTPRN2	GCGCAAGAGCCCGAGAGGCG	-10	rC:dC	0.067	(0.055, 0.079)		0.204	0.165	30	40
PTPRN2_+_158380463.23-ENST00000389416.4,ENST00000389418.4,ENST00000409483.1_218	PTPRN2_+_158380463.23-ENST00000389416.4,ENST00000389418.4,ENST00000409483.1	PTPRN2	GCGCAAGAGCTCGAGAGGCG	-10	rU:dC	0.053	(0.040, 0.066)		0.204	0.165	40	40
PTPRN2_+_158380463.23-ENST00000389416.4,ENST00000389418.4,ENST00000409483.1_221	PTPRN2_+_158380463.23-ENST00000389416.4,ENST00000389418.4,ENST00000409483.1	PTPRN2	GCGCAAGAGCGAGAGAGGCG	-9	rA:dG	0.079	(0.062, 0.096)		0.191	0.164	30	40
PTPRN2_+_158380463.23-ENST00000389416.4,ENST00000389418.4,ENST00000409483.1_224	PTPRN2_+_158380463.23-ENST00000389416.4,ENST00000389418.4,ENST00000409483.1	PTPRN2	GCGCAAGAGCGGGAGAGGCG	-9	rG:dG	0.374	(0.353, 0.395)		0.191	0.212	20	30
PTPRN2_+_158380463.23-ENST00000389416.4,ENST00000389418.4,ENST00000409483.1_229	PTPRN2_+_158380463.23-ENST00000389416.4,ENST00000389418.4,ENST00000409483.1	PTPRN2	GCGCAAGAGCGTGAGAGGCG	-9	rU:dG	0.425	(0.382, 0.467)		0.191	0.192	30	40
PTPRN2_+_158380463.23-ENST00000389416.4,ENST00000389418.4,ENST00000409483.1_234	PTPRN2_+_158380463.23-ENST00000389416.4,ENST00000389418.4,ENST00000409483.1	PTPRN2	GCGCAAGAGCGCAAGAGGCG	-8	rA:dC	0.053	(0.043, 0.063)		0.181	0.201	30	30
PTPRN2_+_158380463.23-ENST00000389416.4,ENST00000389418.4,ENST00000409483.1_239	PTPRN2_+_158380463.23-ENST00000389416.4,ENST00000389418.4,ENST00000409483.1	PTPRN2	GCGCAAGAGCGCCAGAGGCG	-8	rC:dC	0.054	(0.046, 0.063)		0.181	0.165	30	40
PTPRN2_+_158380463.23-ENST00000389416.4,ENST00000389418.4,ENST00000409483.1_242	PTPRN2_+_158380463.23-ENST00000389416.4,ENST00000389418.4,ENST00000409483.1	PTPRN2	GCGCAAGAGCGCTAGAGGCG	-8	rU:dC	0.038	(0.029, 0.047)		0.181	0.165	40	40
PTPRN2_+_158380463.23-ENST00000389416.4,ENST00000389418.4,ENST00000409483.1_249	PTPRN2_+_158380463.23-ENST00000389416.4,ENST00000389418.4,ENST00000409483.1	PTPRN2	GCGCAAGAGCGCGGGAGGCG	-7	rG:dT	0.303	(0.281, 0.326)		0.120	0.235	30	30
PTPRN2_+_158380463.23-ENST00000389416.4,ENST00000389418.4,ENST00000409483.1_252	PTPRN2_+_158380463.23-ENST00000389416.4,ENST00000389418.4,ENST00000409483.1	PTPRN2	GCGCAAGAGCGCGCGAGGCG	-7	rC:dT	0.045	(0.033, 0.057)		0.120	0.209	30	40
PTPRN2_+_158380463.23-ENST00000389416.4,ENST00000389418.4,ENST00000409483.1_255	PTPRN2_+_158380463.23-ENST00000389416.4,ENST00000389418.4,ENST00000409483.1	PTPRN2	GCGCAAGAGCGCGTGAGGCG	-7	rU:dT	0.051	(0.037, 0.065)		0.120	0.186	40	40
PTPRN2_+_158380463.23-ENST00000389416.4,ENST00000389418.4,ENST00000409483.1_258	PTPRN2_+_158380463.23-ENST00000389416.4,ENST00000389418.4,ENST00000409483.1	PTPRN2	GCGCAAGAGCGCGAAAGGCG	-6	rA:dC	0.075	(0.062, 0.087)		0.139	0.201	30	30
PTPRN2_+_158380463.23-ENST00000389416.4,ENST00000389418.4,ENST00000409483.1_263	PTPRN2_+_158380463.23-ENST00000389416.4,ENST00000389418.4,ENST00000409483.1	PTPRN2	GCGCAAGAGCGCGACAGGCG	-6	rC:dC	0.034	(0.025, 0.043)		0.139	0.165	40	50
PTPRN2_+_158380463.23-ENST00000389416.4,ENST00000389418.4,ENST00000409483.1_266	PTPRN2_+_158380463.23-ENST00000389416.4,ENST00000389418.4,ENST00000409483.1	PTPRN2	GCGCAAGAGCGCGATAGGCG	-6	rU:dC	0.035	(0.025, 0.044)		0.139	0.165	60	60
PTPRN2_+_158380463.23-ENST00000389416.4,ENST00000389418.4,ENST00000409483.1_273	PTPRN2_+_158380463.23-ENST00000389416.4,ENST00000389418.4,ENST00000409483.1	PTPRN2	GCGCAAGAGCGCGAGGGGCG	-5	rG:dT	0.303	(0.279, 0.328)		0.130	0.235	30	30
PTPRN2_+_158380463.23-ENST00000389416.4,ENST00000389418.4,ENST00000409483.1_276	PTPRN2_+_158380463.23-ENST00000389416.4,ENST00000389418.4,ENST00000409483.1	PTPRN2	GCGCAAGAGCGCGAGCGGCG	-5	rC:dT	0.076	(0.062, 0.090)		0.130	0.209	40	40
PTPRN2_+_158380463.23-ENST00000389416.4,ENST00000389418.4,ENST00000409483.1_279	PTPRN2_+_158380463.23-ENST00000389416.4,ENST00000389418.4,ENST00000409483.1	PTPRN2	GCGCAAGAGCGCGAGTGGCG	-5	rU:dT	0.069	(0.056, 0.083)		0.130	0.186	40	40
PTPRN2_+_158380463.23-ENST00000389416.4,ENST00000389418.4,ENST00000409483.1_282	PTPRN2_+_158380463.23-ENST00000389416.4,ENST00000389418.4,ENST00000409483.1	PTPRN2	GCGCAAGAGCGCGAGAAGCG	-4	rA:dC	0.017	(0.007, 0.028)		0.147	0.201	50	50
PTPRN2_+_158380463.23-ENST00000389416.4,ENST00000389418.4,ENST00000409483.1_287	PTPRN2_+_158380463.23-ENST00000389416.4,ENST00000389418.4,ENST00000409483.1	PTPRN2	GCGCAAGAGCGCGAGACGCG	-4	rC:dC	-0.003	(-0.014, 0.007)		0.147	0.165	40	40
PTPRN2_+_158380463.23-ENST00000389416.4,ENST00000389418.4,ENST00000409483.1_290	PTPRN2_+_158380463.23-ENST00000389416.4,ENST00000389418.4,ENST00000409483.1	PTPRN2	GCGCAAGAGCGCGAGATGCG	-4	rU:dC	0.001	(-0.009, 0.012)		0.147	0.165	40	40
PTPRN2_+_158380463.23-ENST00000389416.4,ENST00000389418.4,ENST00000409483.1_294	PTPRN2_+_158380463.23-ENST00000389416.4,ENST00000389418.4,ENST00000409483.1	PTPRN2	GCGCAAGAGCGCGAGAGACG	-3	rA:dC	0.039	(0.030, 0.049)		0.116	0.201	40	60
PTPRN2_+_158380463.23-ENST00000389416.4,ENST00000389418.4,ENST00000409483.1_299	PTPRN2_+_158380463.23-ENST00000389416.4,ENST00000389418.4,ENST00000409483.1	PTPRN2	GCGCAAGAGCGCGAGAGCCG	-3	rC:dC	0.030	(0.020, 0.039)		0.116	0.165	40	40
PTPRN2_+_158380463.23-ENST00000389416.4,ENST00000389418.4,ENST00000409483.1_302	PTPRN2_+_158380463.23-ENST00000389416.4,ENST00000389418.4,ENST00000409483.1	PTPRN2	GCGCAAGAGCGCGAGAGTCG	-3	rU:dC	0.025	(0.016, 0.034)		0.116	0.165	50	50
PTPRN2_+_158380463.23-ENST00000389416.4,ENST00000389418.4,ENST00000409483.1_305	PTPRN2_+_158380463.23-ENST00000389416.4,ENST00000389418.4,ENST00000409483.1	PTPRN2	GCGCAAGAGCGCGAGAGGAG	-2	rA:dG	0.068	(0.057, 0.079)		0.113	0.164	30	30
PTPRN2_+_158380463.23-ENST00000389416.4,ENST00000389418.4,ENST00000409483.1_308	PTPRN2_+_158380463.23-ENST00000389416.4,ENST00000389418.4,ENST00000409483.1	PTPRN2	GCGCAAGAGCGCGAGAGGGG	-2	rG:dG	0.133	(0.121, 0.146)		0.113	0.212	40	40
PTPRN2_+_158380463.23-ENST00000389416.4,ENST00000389418.4,ENST00000409483.1_313	PTPRN2_+_158380463.23-ENST00000389416.4,ENST00000389418.4,ENST00000409483.1	PTPRN2	GCGCAAGAGCGCGAGAGGTG	-2	rU:dG	0.108	(0.095, 0.122)		0.113	0.192	30	50
PTPRN2_+_158380463.23-ENST00000389416.4,ENST00000389418.4,ENST00000409483.1_318	PTPRN2_+_158380463.23-ENST00000389416.4,ENST00000389418.4,ENST00000409483.1	PTPRN2	GCGCAAGAGCGCGAGAGGCA	-1	rA:dC	0.065	(0.054, 0.076)		0.105	0.201	30	40
PTPRN2_+_158380463.23-ENST00000389416.4,ENST00000389418.4,ENST00000409483.1_323	PTPRN2_+_158380463.23-ENST00000389416.4,ENST00000389418.4,ENST00000409483.1	PTPRN2	GCGCAAGAGCGCGAGAGGCC	-1	rC:dC	0.051	(0.042, 0.060)		0.105	0.165	30	40
PTPRN2_+_158380463.23-ENST00000389416.4,ENST00000389418.4,ENST00000409483.1_326	PTPRN2_+_158380463.23-ENST00000389416.4,ENST00000389418.4,ENST00000409483.1	PTPRN2	GCGCAAGAGCGCGAGAGGCT	-1	rU:dC	0.040	(0.031, 0.049)		0.105	0.165	40	40
PTPRN2_+_158380468.23-ENST00000389416.4,ENST00000389418.4,ENST00000409483.1	PTPRN2_+_158380468.23-ENST00000389416.4,ENST00000389418.4,ENST00000409483.1	PTPRN2	GGTCGCCGCAAGAGCGCGAG			1.000					40	40
PTPRN2_+_158380468.23-ENST00000389416.4,ENST00000389418.4,ENST00000409483.1_102	PTPRN2_+_158380468.23-ENST00000389416.4,ENST00000389418.4,ENST00000409483.1	PTPRN2	GATCGCCGCAAGAGCGCGAG	-19	rA:dC	0.537	(0.495, 0.580)		0.260	0.201	40	40
PTPRN2_+_158380468.23-ENST00000389416.4,ENST00000389418.4,ENST00000409483.1_107	PTPRN2_+_158380468.23-ENST00000389416.4,ENST00000389418.4,ENST00000409483.1	PTPRN2	GCTCGCCGCAAGAGCGCGAG	-19	rC:dC	0.580	(0.538, 0.623)		0.260	0.165	40	40
PTPRN2_+_158380468.23-ENST00000389416.4,ENST00000389418.4,ENST00000409483.1_110	PTPRN2_+_158380468.23-ENST00000389416.4,ENST00000389418.4,ENST00000409483.1	PTPRN2	GTTCGCCGCAAGAGCGCGAG	-19	rU:dC	0.576	(0.534, 0.617)		0.260	0.165	30	30
PTPRN2_+_158380468.23-ENST00000389416.4,ENST00000389418.4,ENST00000409483.1_112	PTPRN2_+_158380468.23-ENST00000389416.4,ENST00000389418.4,ENST00000409483.1	PTPRN2	GGACGCCGCAAGAGCGCGAG	-18	rA:dA	0.666	(0.623, 0.709)		0.218	0.182	40	50
PTPRN2_+_158380468.23-ENST00000389416.4,ENST00000389418.4,ENST00000409483.1_115	PTPRN2_+_158380468.23-ENST00000389416.4,ENST00000389418.4,ENST00000409483.1	PTPRN2	GGGCGCCGCAAGAGCGCGAG	-18	rG:dA	0.746	(0.701, 0.792)		0.218	0.200	40	40
PTPRN2_+_158380468.23-ENST00000389416.4,ENST00000389418.4,ENST00000409483.1_118	PTPRN2_+_158380468.23-ENST00000389416.4,ENST00000389418.4,ENST00000409483.1	PTPRN2	GGCCGCCGCAAGAGCGCGAG	-18	rC:dA	0.595	(0.554, 0.637)		0.218	0.225	40	50
PTPRN2_+_158380468.23-ENST00000389416.4,ENST00000389418.4,ENST00000409483.1_125	PTPRN2_+_158380468.23-ENST00000389416.4,ENST00000389418.4,ENST00000409483.1	PTPRN2	GGTAGCCGCAAGAGCGCGAG	-17	rA:dG	0.462	(0.423, 0.501)		0.274	0.164	40	40
PTPRN2_+_158380468.23-ENST00000389416.4,ENST00000389418.4,ENST00000409483.1_128	PTPRN2_+_158380468.23-ENST00000389416.4,ENST00000389418.4,ENST00000409483.1	PTPRN2	GGTGGCCGCAAGAGCGCGAG	-17	rG:dG	0.506	(0.463, 0.550)		0.274	0.212	40	40
PTPRN2_+_158380468.23-ENST00000389416.4,ENST00000389418.4,ENST00000409483.1_133	PTPRN2_+_158380468.23-ENST00000389416.4,ENST00000389418.4,ENST00000409483.1	PTPRN2	GGTTGCCGCAAGAGCGCGAG	-17	rU:dG	0.403	(0.364, 0.441)		0.274	0.192	50	50
PTPRN2_+_158380468.23-ENST00000389416.4,ENST00000389418.4,ENST00000409483.1_138	PTPRN2_+_158380468.23-ENST00000389416.4,ENST00000389418.4,ENST00000409483.1	PTPRN2	GGTCACCGCAAGAGCGCGAG	-16	rA:dC	0.302	(0.267, 0.336)		0.261	0.201	40	50
PTPRN2_+_158380468.23-ENST00000389416.4,ENST00000389418.4,ENST00000409483.1_143	PTPRN2_+_158380468.23-ENST00000389416.4,ENST00000389418.4,ENST00000409483.1	PTPRN2	GGTCCCCGCAAGAGCGCGAG	-16	rC:dC	0.302	(0.270, 0.334)		0.261	0.165	40	40
PTPRN2_+_158380468.23-ENST00000389416.4,ENST00000389418.4,ENST00000409483.1_146	PTPRN2_+_158380468.23-ENST00000389416.4,ENST00000389418.4,ENST00000409483.1	PTPRN2	GGTCTCCGCAAGAGCGCGAG	-16	rU:dC	0.237	(0.210, 0.263)		0.261	0.165	50	50
PTPRN2_+_158380468.23-ENST00000389416.4,ENST00000389418.4,ENST00000409483.1_149	PTPRN2_+_158380468.23-ENST00000389416.4,ENST00000389418.4,ENST00000409483.1	PTPRN2	GGTCGACGCAAGAGCGCGAG	-15	rA:dG	0.222	(0.195, 0.249)		0.223	0.164	40	40
PTPRN2_+_158380468.23-ENST00000389416.4,ENST00000389418.4,ENST00000409483.1_152	PTPRN2_+_158380468.23-ENST00000389416.4,ENST00000389418.4,ENST00000409483.1	PTPRN2	GGTCGGCGCAAGAGCGCGAG	-15	rG:dG	0.364	(0.330, 0.398)		0.223	0.212	40	40
PTPRN2_+_158380468.23-ENST00000389416.4,ENST00000389418.4,ENST00000409483.1_157	PTPRN2_+_158380468.23-ENST00000389416.4,ENST00000389418.4,ENST00000409483.1	PTPRN2	GGTCGTCGCAAGAGCGCGAG	-15	rU:dG	0.405	(0.365, 0.445)		0.223	0.192	30	30
PTPRN2_+_158380468.23-ENST00000389416.4,ENST00000389418.4,ENST00000409483.1_161	PTPRN2_+_158380468.23-ENST00000389416.4,ENST00000389418.4,ENST00000409483.1	PTPRN2	GGTCGCAGCAAGAGCGCGAG	-14	rA:dG	0.178	(0.154, 0.202)		0.256	0.164	40	50
PTPRN2_+_158380468.23-ENST00000389416.4,ENST00000389418.4,ENST00000409483.1_164	PTPRN2_+_158380468.23-ENST00000389416.4,ENST00000389418.4,ENST00000409483.1	PTPRN2	GGTCGCGGCAAGAGCGCGAG	-14	rG:dG	0.283	(0.253, 0.314)		0.256	0.212	40	40
PTPRN2_+_158380468.23-ENST00000389416.4,ENST00000389418.4,ENST00000409483.1_169	PTPRN2_+_158380468.23-ENST00000389416.4,ENST00000389418.4,ENST00000409483.1	PTPRN2	GGTCGCTGCAAGAGCGCGAG	-14	rU:dG	0.334	(0.298, 0.371)		0.256	0.192	50	50
PTPRN2_+_158380468.23-ENST00000389416.4,ENST00000389418.4,ENST00000409483.1_174	PTPRN2_+_158380468.23-ENST00000389416.4,ENST00000389418.4,ENST00000409483.1	PTPRN2	GGTCGCCACAAGAGCGCGAG	-13	rA:dC	0.123	(0.099, 0.147)		0.259	0.201	50	50
PTPRN2_+_158380468.23-ENST00000389416.4,ENST00000389418.4,ENST00000409483.1_179	PTPRN2_+_158380468.23-ENST00000389416.4,ENST00000389418.4,ENST00000409483.1	PTPRN2	GGTCGCCCCAAGAGCGCGAG	-13	rC:dC	0.058	(0.042, 0.074)		0.259	0.165	40	50
PTPRN2_+_158380468.23-ENST00000389416.4,ENST00000389418.4,ENST00000409483.1_182	PTPRN2_+_158380468.23-ENST00000389416.4,ENST00000389418.4,ENST00000409483.1	PTPRN2	GGTCGCCTCAAGAGCGCGAG	-13	rU:dC	0.117	(0.095, 0.138)		0.259	0.165	50	50
PTPRN2_+_158380468.23-ENST00000389416.4,ENST00000389418.4,ENST00000409483.1_185	PTPRN2_+_158380468.23-ENST00000389416.4,ENST00000389418.4,ENST00000409483.1	PTPRN2	GGTCGCCGAAAGAGCGCGAG	-12	rA:dG	0.108	(0.084, 0.132)		0.259	0.164	50	50
PTPRN2_+_158380468.23-ENST00000389416.4,ENST00000389418.4,ENST00000409483.1_188	PTPRN2_+_158380468.23-ENST00000389416.4,ENST00000389418.4,ENST00000409483.1	PTPRN2	GGTCGCCGGAAGAGCGCGAG	-12	rG:dG	0.275	(0.242, 0.308)		0.259	0.212	40	40
PTPRN2_+_158380468.23-ENST00000389416.4,ENST00000389418.4,ENST00000409483.1_193	PTPRN2_+_158380468.23-ENST00000389416.4,ENST00000389418.4,ENST00000409483.1	PTPRN2	GGTCGCCGTAAGAGCGCGAG	-12	rU:dG	0.278	(0.248, 0.307)		0.259	0.192	60	60
PTPRN2_+_158380468.23-ENST00000389416.4,ENST00000389418.4,ENST00000409483.1_201	PTPRN2_+_158380468.23-ENST00000389416.4,ENST00000389418.4,ENST00000409483.1	PTPRN2	GGTCGCCGCGAGAGCGCGAG	-11	rG:dT	0.525	(0.485, 0.565)		0.242	0.235	20	20
PTPRN2_+_158380468.23-ENST00000389416.4,ENST00000389418.4,ENST00000409483.1_204	PTPRN2_+_158380468.23-ENST00000389416.4,ENST00000389418.4,ENST00000409483.1	PTPRN2	GGTCGCCGCCAGAGCGCGAG	-11	rC:dT	0.059	(0.040, 0.077)		0.242	0.209	40	40
PTPRN2_+_158380468.23-ENST00000389416.4,ENST00000389418.4,ENST00000409483.1_207	PTPRN2_+_158380468.23-ENST00000389416.4,ENST00000389418.4,ENST00000409483.1	PTPRN2	GGTCGCCGCTAGAGCGCGAG	-11	rU:dT	0.099	(0.078, 0.120)		0.242	0.186	40	40
PTPRN2_+_158380468.23-ENST00000389416.4,ENST00000389418.4,ENST00000409483.1_213	PTPRN2_+_158380468.23-ENST00000389416.4,ENST00000389418.4,ENST00000409483.1	PTPRN2	GGTCGCCGCAGGAGCGCGAG	-10	rG:dT	0.565	(0.528, 0.603)		0.204	0.235	30	30
PTPRN2_+_158380468.23-ENST00000389416.4,ENST00000389418.4,ENST00000409483.1_216	PTPRN2_+_158380468.23-ENST00000389416.4,ENST00000389418.4,ENST00000409483.1	PTPRN2	GGTCGCCGCACGAGCGCGAG	-10	rC:dT	0.030	(0.012, 0.049)		0.204	0.209	40	50
PTPRN2_+_158380468.23-ENST00000389416.4,ENST00000389418.4,ENST00000409483.1_219	PTPRN2_+_158380468.23-ENST00000389416.4,ENST00000389418.4,ENST00000409483.1	PTPRN2	GGTCGCCGCATGAGCGCGAG	-10	rU:dT	0.063	(0.045, 0.082)		0.204	0.186	50	50
PTPRN2_+_158380468.23-ENST00000389416.4,ENST00000389418.4,ENST00000409483.1_222	PTPRN2_+_158380468.23-ENST00000389416.4,ENST00000389418.4,ENST00000409483.1	PTPRN2	GGTCGCCGCAAAAGCGCGAG	-9	rA:dC	-0.003	(-0.013, 0.007)		0.191	0.201	50	60
PTPRN2_+_158380468.23-ENST00000389416.4,ENST00000389418.4,ENST00000409483.1_227	PTPRN2_+_158380468.23-ENST00000389416.4,ENST00000389418.4,ENST00000409483.1	PTPRN2	GGTCGCCGCAACAGCGCGAG	-9	rC:dC	0.004	(-0.004, 0.012)		0.191	0.165	40	60
PTPRN2_+_158380468.23-ENST00000389416.4,ENST00000389418.4,ENST00000409483.1_230	PTPRN2_+_158380468.23-ENST00000389416.4,ENST00000389418.4,ENST00000409483.1	PTPRN2	GGTCGCCGCAATAGCGCGAG	-9	rU:dC	0.003	(-0.006, 0.012)		0.191	0.165	50	50
PTPRN2_+_158380468.23-ENST00000389416.4,ENST00000389418.4,ENST00000409483.1_237	PTPRN2_+_158380468.23-ENST00000389416.4,ENST00000389418.4,ENST00000409483.1	PTPRN2	GGTCGCCGCAAGGGCGCGAG	-8	rG:dT	0.414	(0.374, 0.454)		0.181	0.235	50	50
PTPRN2_+_158380468.23-ENST00000389416.4,ENST00000389418.4,ENST00000409483.1_240	PTPRN2_+_158380468.23-ENST00000389416.4,ENST00000389418.4,ENST00000409483.1	PTPRN2	GGTCGCCGCAAGCGCGCGAG	-8	rC:dT	0.011	(-0.003, 0.025)		0.181	0.209	50	50
PTPRN2_+_158380468.23-ENST00000389416.4,ENST00000389418.4,ENST00000409483.1_243	PTPRN2_+_158380468.23-ENST00000389416.4,ENST00000389418.4,ENST00000409483.1	PTPRN2	GGTCGCCGCAAGTGCGCGAG	-8	rU:dT	0.014	(0.001, 0.028)		0.181	0.186	30	30
PTPRN2_+_158380468.23-ENST00000389416.4,ENST00000389418.4,ENST00000409483.1_246	PTPRN2_+_158380468.23-ENST00000389416.4,ENST00000389418.4,ENST00000409483.1	PTPRN2	GGTCGCCGCAAGAACGCGAG	-7	rA:dC	0.020	(0.009, 0.031)		0.120	0.201	40	50
PTPRN2_+_158380468.23-ENST00000389416.4,ENST00000389418.4,ENST00000409483.1_251	PTPRN2_+_158380468.23-ENST00000389416.4,ENST00000389418.4,ENST00000409483.1	PTPRN2	GGTCGCCGCAAGACCGCGAG	-7	rC:dC	0.018	(0.010, 0.027)		0.120	0.165	50	50
PTPRN2_+_158380468.23-ENST00000389416.4,ENST00000389418.4,ENST00000409483.1_254	PTPRN2_+_158380468.23-ENST00000389416.4,ENST00000389418.4,ENST00000409483.1	PTPRN2	GGTCGCCGCAAGATCGCGAG	-7	rU:dC	-0.001	(-0.011, 0.009)		0.120	0.165	60	60
PTPRN2_+_158380468.23-ENST00000389416.4,ENST00000389418.4,ENST00000409483.1_257	PTPRN2_+_158380468.23-ENST00000389416.4,ENST00000389418.4,ENST00000409483.1	PTPRN2	GGTCGCCGCAAGAGAGCGAG	-6	rA:dG	0.019	(0.008, 0.029)		0.139	0.164	40	50
PTPRN2_+_158380468.23-ENST00000389416.4,ENST00000389418.4,ENST00000409483.1_260	PTPRN2_+_158380468.23-ENST00000389416.4,ENST00000389418.4,ENST00000409483.1	PTPRN2	GGTCGCCGCAAGAGGGCGAG	-6	rG:dG	0.057	(0.048, 0.067)		0.139	0.212	30	40
PTPRN2_+_158380468.23-ENST00000389416.4,ENST00000389418.4,ENST00000409483.1_265	PTPRN2_+_158380468.23-ENST00000389416.4,ENST00000389418.4,ENST00000409483.1	PTPRN2	GGTCGCCGCAAGAGTGCGAG	-6	rU:dG	0.012	(-0.000, 0.025)		0.139	0.192	40	40
PTPRN2_+_158380468.23-ENST00000389416.4,ENST00000389418.4,ENST00000409483.1_270	PTPRN2_+_158380468.23-ENST00000389416.4,ENST00000389418.4,ENST00000409483.1	PTPRN2	GGTCGCCGCAAGAGCACGAG	-5	rA:dC	0.019	(0.009, 0.029)		0.130	0.201	30	30
PTPRN2_+_158380468.23-ENST00000389416.4,ENST00000389418.4,ENST00000409483.1_275	PTPRN2_+_158380468.23-ENST00000389416.4,ENST00000389418.4,ENST00000409483.1	PTPRN2	GGTCGCCGCAAGAGCCCGAG	-5	rC:dC	0.022	(0.012, 0.033)		0.130	0.165	40	40
PTPRN2_+_158380468.23-ENST00000389416.4,ENST00000389418.4,ENST00000409483.1_278	PTPRN2_+_158380468.23-ENST00000389416.4,ENST00000389418.4,ENST00000409483.1	PTPRN2	GGTCGCCGCAAGAGCTCGAG	-5	rU:dC	0.009	(-0.002, 0.021)		0.130	0.165	40	40
PTPRN2_+_158380468.23-ENST00000389416.4,ENST00000389418.4,ENST00000409483.1_281	PTPRN2_+_158380468.23-ENST00000389416.4,ENST00000389418.4,ENST00000409483.1	PTPRN2	GGTCGCCGCAAGAGCGAGAG	-4	rA:dG	0.049	(0.037, 0.061)		0.147	0.164	40	50
PTPRN2_+_158380468.23-ENST00000389416.4,ENST00000389418.4,ENST00000409483.1_284	PTPRN2_+_158380468.23-ENST00000389416.4,ENST00000389418.4,ENST00000409483.1	PTPRN2	GGTCGCCGCAAGAGCGGGAG	-4	rG:dG	0.197	(0.173, 0.220)		0.147	0.212	40	40
PTPRN2_+_158380468.23-ENST00000389416.4,ENST00000389418.4,ENST00000409483.1_289	PTPRN2_+_158380468.23-ENST00000389416.4,ENST00000389418.4,ENST00000409483.1	PTPRN2	GGTCGCCGCAAGAGCGTGAG	-4	rU:dG	0.071	(0.056, 0.085)		0.147	0.192	40	60
PTPRN2_+_158380468.23-ENST00000389416.4,ENST00000389418.4,ENST00000409483.1_294	PTPRN2_+_158380468.23-ENST00000389416.4,ENST00000389418.4,ENST00000409483.1	PTPRN2	GGTCGCCGCAAGAGCGCAAG	-3	rA:dC	0.010	(-0.000, 0.020)		0.116	0.201	40	50
PTPRN2_+_158380468.23-ENST00000389416.4,ENST00000389418.4,ENST00000409483.1_299	PTPRN2_+_158380468.23-ENST00000389416.4,ENST00000389418.4,ENST00000409483.1	PTPRN2	GGTCGCCGCAAGAGCGCCAG	-3	rC:dC	0.023	(0.013, 0.032)		0.116	0.165	30	50
PTPRN2_+_158380468.23-ENST00000389416.4,ENST00000389418.4,ENST00000409483.1_302	PTPRN2_+_158380468.23-ENST00000389416.4,ENST00000389418.4,ENST00000409483.1	PTPRN2	GGTCGCCGCAAGAGCGCTAG	-3	rU:dC	0.016	(0.007, 0.026)		0.116	0.165	50	60
PTPRN2_+_158380468.23-ENST00000389416.4,ENST00000389418.4,ENST00000409483.1_309	PTPRN2_+_158380468.23-ENST00000389416.4,ENST00000389418.4,ENST00000409483.1	PTPRN2	GGTCGCCGCAAGAGCGCGGG	-2	rG:dT	0.268	(0.237, 0.299)		0.113	0.235	40	40
PTPRN2_+_158380468.23-ENST00000389416.4,ENST00000389418.4,ENST00000409483.1_312	PTPRN2_+_158380468.23-ENST00000389416.4,ENST00000389418.4,ENST00000409483.1	PTPRN2	GGTCGCCGCAAGAGCGCGCG	-2	rC:dT	0.019	(0.005, 0.033)		0.113	0.209	40	40
PTPRN2_+_158380468.23-ENST00000389416.4,ENST00000389418.4,ENST00000409483.1_315	PTPRN2_+_158380468.23-ENST00000389416.4,ENST00000389418.4,ENST00000409483.1	PTPRN2	GGTCGCCGCAAGAGCGCGTG	-2	rU:dT	0.033	(0.019, 0.046)		0.113	0.186	40	40
PTPRN2_+_158380468.23-ENST00000389416.4,ENST00000389418.4,ENST00000409483.1_318	PTPRN2_+_158380468.23-ENST00000389416.4,ENST00000389418.4,ENST00000409483.1	PTPRN2	GGTCGCCGCAAGAGCGCGAA	-1	rA:dC	0.006	(-0.004, 0.016)		0.105	0.201	50	50
PTPRN2_+_158380468.23-ENST00000389416.4,ENST00000389418.4,ENST00000409483.1_323	PTPRN2_+_158380468.23-ENST00000389416.4,ENST00000389418.4,ENST00000409483.1	PTPRN2	GGTCGCCGCAAGAGCGCGAC	-1	rC:dC	0.013	(0.003, 0.023)		0.105	0.165	30	30
PTPRN2_+_158380468.23-ENST00000389416.4,ENST00000389418.4,ENST00000409483.1_326	PTPRN2_+_158380468.23-ENST00000389416.4,ENST00000389418.4,ENST00000409483.1	PTPRN2	GGTCGCCGCAAGAGCGCGAT	-1	rU:dC	0.009	(-0.000, 0.019)		0.105	0.165	40	60
PTPRN2_-_158380293.23-ENST00000389416.4,ENST00000389418.4,ENST00000409483.1	PTPRN2_-_158380293.23-ENST00000389416.4,ENST00000389418.4,ENST00000409483.1	PTPRN2	GCCGCGGGGGACGGACGAAG			1.000					40	50
PTPRN2_-_158380293.23-ENST00000389416.4,ENST00000389418.4,ENST00000409483.1_101	PTPRN2_-_158380293.23-ENST00000389416.4,ENST00000389418.4,ENST00000409483.1	PTPRN2	GACGCGGGGGACGGACGAAG	-19	rA:dG	0.896	(0.858, 0.935)		0.260	0.164	50	50
PTPRN2_-_158380293.23-ENST00000389416.4,ENST00000389418.4,ENST00000409483.1_104	PTPRN2_-_158380293.23-ENST00000389416.4,ENST00000389418.4,ENST00000409483.1	PTPRN2	GGCGCGGGGGACGGACGAAG	-19	rG:dG	0.871	(0.835, 0.906)		0.260	0.212	40	40
PTPRN2_-_158380293.23-ENST00000389416.4,ENST00000389418.4,ENST00000409483.1_109	PTPRN2_-_158380293.23-ENST00000389416.4,ENST00000389418.4,ENST00000409483.1	PTPRN2	GTCGCGGGGGACGGACGAAG	-19	rU:dG	0.828	(0.790, 0.865)		0.260	0.192	50	50
PTPRN2_-_158380293.23-ENST00000389416.4,ENST00000389418.4,ENST00000409483.1_113	PTPRN2_-_158380293.23-ENST00000389416.4,ENST00000389418.4,ENST00000409483.1	PTPRN2	GCAGCGGGGGACGGACGAAG	-18	rA:dG	0.860	(0.828, 0.892)		0.218	0.164	40	40
PTPRN2_-_158380293.23-ENST00000389416.4,ENST00000389418.4,ENST00000409483.1_116	PTPRN2_-_158380293.23-ENST00000389416.4,ENST00000389418.4,ENST00000409483.1	PTPRN2	GCGGCGGGGGACGGACGAAG	-18	rG:dG	0.864	(0.831, 0.898)		0.218	0.212	40	40
PTPRN2_-_158380293.23-ENST00000389416.4,ENST00000389418.4,ENST00000409483.1_121	PTPRN2_-_158380293.23-ENST00000389416.4,ENST00000389418.4,ENST00000409483.1	PTPRN2	GCTGCGGGGGACGGACGAAG	-18	rU:dG	0.838	(0.804, 0.871)		0.218	0.192	30	50
PTPRN2_-_158380293.23-ENST00000389416.4,ENST00000389418.4,ENST00000409483.1_126	PTPRN2_-_158380293.23-ENST00000389416.4,ENST00000389418.4,ENST00000409483.1	PTPRN2	GCCACGGGGGACGGACGAAG	-17	rA:dC	0.829	(0.797, 0.860)		0.274	0.201	40	50
PTPRN2_-_158380293.23-ENST00000389416.4,ENST00000389418.4,ENST00000409483.1_131	PTPRN2_-_158380293.23-ENST00000389416.4,ENST00000389418.4,ENST00000409483.1	PTPRN2	GCCCCGGGGGACGGACGAAG	-17	rC:dC	0.849	(0.819, 0.879)		0.274	0.165	30	40
PTPRN2_-_158380293.23-ENST00000389416.4,ENST00000389418.4,ENST00000409483.1_134	PTPRN2_-_158380293.23-ENST00000389416.4,ENST00000389418.4,ENST00000409483.1	PTPRN2	GCCTCGGGGGACGGACGAAG	-17	rU:dC	0.831	(0.799, 0.863)		0.274	0.165	40	50
PTPRN2_-_158380293.23-ENST00000389416.4,ENST00000389418.4,ENST00000409483.1_137	PTPRN2_-_158380293.23-ENST00000389416.4,ENST00000389418.4,ENST00000409483.1	PTPRN2	GCCGAGGGGGACGGACGAAG	-16	rA:dG	0.803	(0.771, 0.835)		0.261	0.164	30	40
PTPRN2_-_158380293.23-ENST00000389416.4,ENST00000389418.4,ENST00000409483.1_140	PTPRN2_-_158380293.23-ENST00000389416.4,ENST00000389418.4,ENST00000409483.1	PTPRN2	GCCGGGGGGGACGGACGAAG	-16	rG:dG	0.773	(0.742, 0.804)		0.261	0.212	40	40
PTPRN2_-_158380293.23-ENST00000389416.4,ENST00000389418.4,ENST00000409483.1_145	PTPRN2_-_158380293.23-ENST00000389416.4,ENST00000389418.4,ENST00000409483.1	PTPRN2	GCCGTGGGGGACGGACGAAG	-16	rU:dG	0.822	(0.790, 0.855)		0.261	0.192	30	50
PTPRN2_-_158380293.23-ENST00000389416.4,ENST00000389418.4,ENST00000409483.1_150	PTPRN2_-_158380293.23-ENST00000389416.4,ENST00000389418.4,ENST00000409483.1	PTPRN2	GCCGCAGGGGACGGACGAAG	-15	rA:dC	0.836	(0.806, 0.865)		0.223	0.201	40	50
PTPRN2_-_158380293.23-ENST00000389416.4,ENST00000389418.4,ENST00000409483.1_155	PTPRN2_-_158380293.23-ENST00000389416.4,ENST00000389418.4,ENST00000409483.1	PTPRN2	GCCGCCGGGGACGGACGAAG	-15	rC:dC	0.869	(0.839, 0.898)		0.223	0.165	40	40
PTPRN2_-_158380293.23-ENST00000389416.4,ENST00000389418.4,ENST00000409483.1_158	PTPRN2_-_158380293.23-ENST00000389416.4,ENST00000389418.4,ENST00000409483.1	PTPRN2	GCCGCTGGGGACGGACGAAG	-15	rU:dC	0.867	(0.831, 0.903)		0.223	0.165	30	40
PTPRN2_-_158380293.23-ENST00000389416.4,ENST00000389418.4,ENST00000409483.1_162	PTPRN2_-_158380293.23-ENST00000389416.4,ENST00000389418.4,ENST00000409483.1	PTPRN2	GCCGCGAGGGACGGACGAAG	-14	rA:dC	0.855	(0.821, 0.889)		0.256	0.201	50	50
PTPRN2_-_158380293.23-ENST00000389416.4,ENST00000389418.4,ENST00000409483.1_167	PTPRN2_-_158380293.23-ENST00000389416.4,ENST00000389418.4,ENST00000409483.1	PTPRN2	GCCGCGCGGGACGGACGAAG	-14	rC:dC	0.894	(0.863, 0.925)		0.256	0.165	40	40
PTPRN2_-_158380293.23-ENST00000389416.4,ENST00000389418.4,ENST00000409483.1_170	PTPRN2_-_158380293.23-ENST00000389416.4,ENST00000389418.4,ENST00000409483.1	PTPRN2	GCCGCGTGGGACGGACGAAG	-14	rU:dC	0.897	(0.865, 0.929)		0.256	0.165	40	40
PTPRN2_-_158380293.23-ENST00000389416.4,ENST00000389418.4,ENST00000409483.1_174	PTPRN2_-_158380293.23-ENST00000389416.4,ENST00000389418.4,ENST00000409483.1	PTPRN2	GCCGCGGAGGACGGACGAAG	-13	rA:dC	0.822	(0.789, 0.854)		0.259	0.201	40	50
PTPRN2_-_158380293.23-ENST00000389416.4,ENST00000389418.4,ENST00000409483.1_179	PTPRN2_-_158380293.23-ENST00000389416.4,ENST00000389418.4,ENST00000409483.1	PTPRN2	GCCGCGGCGGACGGACGAAG	-13	rC:dC	0.800	(0.768, 0.833)		0.259	0.165	40	40
PTPRN2_-_158380293.23-ENST00000389416.4,ENST00000389418.4,ENST00000409483.1_182	PTPRN2_-_158380293.23-ENST00000389416.4,ENST00000389418.4,ENST00000409483.1	PTPRN2	GCCGCGGTGGACGGACGAAG	-13	rU:dC	0.840	(0.806, 0.873)		0.259	0.165	30	50
PTPRN2_-_158380293.23-ENST00000389416.4,ENST00000389418.4,ENST00000409483.1_186	PTPRN2_-_158380293.23-ENST00000389416.4,ENST00000389418.4,ENST00000409483.1	PTPRN2	GCCGCGGGAGACGGACGAAG	-12	rA:dC	0.733	(0.702, 0.764)		0.259	0.201	40	40
PTPRN2_-_158380293.23-ENST00000389416.4,ENST00000389418.4,ENST00000409483.1_191	PTPRN2_-_158380293.23-ENST00000389416.4,ENST00000389418.4,ENST00000409483.1	PTPRN2	GCCGCGGGCGACGGACGAAG	-12	rC:dC	0.597	(0.562, 0.632)		0.259	0.165	50	50
PTPRN2_-_158380293.23-ENST00000389416.4,ENST00000389418.4,ENST00000409483.1_194	PTPRN2_-_158380293.23-ENST00000389416.4,ENST00000389418.4,ENST00000409483.1	PTPRN2	GCCGCGGGTGACGGACGAAG	-12	rU:dC	0.694	(0.657, 0.730)		0.259	0.165	50	50
PTPRN2_-_158380293.23-ENST00000389416.4,ENST00000389418.4,ENST00000409483.1_198	PTPRN2_-_158380293.23-ENST00000389416.4,ENST00000389418.4,ENST00000409483.1	PTPRN2	GCCGCGGGGAACGGACGAAG	-11	rA:dC	0.577	(0.549, 0.605)		0.242	0.201	40	50
PTPRN2_-_158380293.23-ENST00000389416.4,ENST00000389418.4,ENST00000409483.1_203	PTPRN2_-_158380293.23-ENST00000389416.4,ENST00000389418.4,ENST00000409483.1	PTPRN2	GCCGCGGGGCACGGACGAAG	-11	rC:dC	0.311	(0.272, 0.349)		0.242	0.165	30	30
PTPRN2_-_158380293.23-ENST00000389416.4,ENST00000389418.4,ENST00000409483.1_206	PTPRN2_-_158380293.23-ENST00000389416.4,ENST00000389418.4,ENST00000409483.1	PTPRN2	GCCGCGGGGTACGGACGAAG	-11	rU:dC	0.417	(0.378, 0.455)		0.242	0.165	50	50
PTPRN2_-_158380293.23-ENST00000389416.4,ENST00000389418.4,ENST00000409483.1_213	PTPRN2_-_158380293.23-ENST00000389416.4,ENST00000389418.4,ENST00000409483.1	PTPRN2	GCCGCGGGGGGCGGACGAAG	-10	rG:dT	0.731	(0.706, 0.756)		0.204	0.235	20	30
PTPRN2_-_158380293.23-ENST00000389416.4,ENST00000389418.4,ENST00000409483.1_216	PTPRN2_-_158380293.23-ENST00000389416.4,ENST00000389418.4,ENST00000409483.1	PTPRN2	GCCGCGGGGGCCGGACGAAG	-10	rC:dT	0.589	(0.564, 0.614)		0.204	0.209	40	40
PTPRN2_-_158380293.23-ENST00000389416.4,ENST00000389418.4,ENST00000409483.1_219	PTPRN2_-_158380293.23-ENST00000389416.4,ENST00000389418.4,ENST00000409483.1	PTPRN2	GCCGCGGGGGTCGGACGAAG	-10	rU:dT	0.611	(0.587, 0.635)		0.204	0.186	40	50
PTPRN2_-_158380293.23-ENST00000389416.4,ENST00000389418.4,ENST00000409483.1_221	PTPRN2_-_158380293.23-ENST00000389416.4,ENST00000389418.4,ENST00000409483.1	PTPRN2	GCCGCGGGGGAAGGACGAAG	-9	rA:dG	0.355	(0.328, 0.383)		0.191	0.164	20	40
PTPRN2_-_158380293.23-ENST00000389416.4,ENST00000389418.4,ENST00000409483.1_224	PTPRN2_-_158380293.23-ENST00000389416.4,ENST00000389418.4,ENST00000409483.1	PTPRN2	GCCGCGGGGGAGGGACGAAG	-9	rG:dG	0.583	(0.556, 0.610)		0.191	0.212	30	30
PTPRN2_-_158380293.23-ENST00000389416.4,ENST00000389418.4,ENST00000409483.1_229	PTPRN2_-_158380293.23-ENST00000389416.4,ENST00000389418.4,ENST00000409483.1	PTPRN2	GCCGCGGGGGATGGACGAAG	-9	rU:dG	0.670	(0.643, 0.697)		0.191	0.192	40	40
PTPRN2_-_158380293.23-ENST00000389416.4,ENST00000389418.4,ENST00000409483.1_234	PTPRN2_-_158380293.23-ENST00000389416.4,ENST00000389418.4,ENST00000409483.1	PTPRN2	GCCGCGGGGGACAGACGAAG	-8	rA:dC	0.264	(0.238, 0.290)		0.181	0.201	40	40
PTPRN2_-_158380293.23-ENST00000389416.4,ENST00000389418.4,ENST00000409483.1_239	PTPRN2_-_158380293.23-ENST00000389416.4,ENST00000389418.4,ENST00000409483.1	PTPRN2	GCCGCGGGGGACCGACGAAG	-8	rC:dC	0.137	(0.120, 0.154)		0.181	0.165	40	60
PTPRN2_-_158380293.23-ENST00000389416.4,ENST00000389418.4,ENST00000409483.1_242	PTPRN2_-_158380293.23-ENST00000389416.4,ENST00000389418.4,ENST00000409483.1	PTPRN2	GCCGCGGGGGACTGACGAAG	-8	rU:dC	0.132	(0.112, 0.151)		0.181	0.165	40	40
PTPRN2_-_158380293.23-ENST00000389416.4,ENST00000389418.4,ENST00000409483.1_246	PTPRN2_-_158380293.23-ENST00000389416.4,ENST00000389418.4,ENST00000409483.1	PTPRN2	GCCGCGGGGGACGAACGAAG	-7	rA:dC	0.266	(0.239, 0.294)		0.120	0.201	50	50
PTPRN2_-_158380293.23-ENST00000389416.4,ENST00000389418.4,ENST00000409483.1_251	PTPRN2_-_158380293.23-ENST00000389416.4,ENST00000389418.4,ENST00000409483.1	PTPRN2	GCCGCGGGGGACGCACGAAG	-7	rC:dC	0.104	(0.088, 0.120)		0.120	0.165	40	40
PTPRN2_-_158380293.23-ENST00000389416.4,ENST00000389418.4,ENST00000409483.1_254	PTPRN2_-_158380293.23-ENST00000389416.4,ENST00000389418.4,ENST00000409483.1	PTPRN2	GCCGCGGGGGACGTACGAAG	-7	rU:dC	0.118	(0.099, 0.137)		0.120	0.165	30	60
PTPRN2_-_158380293.23-ENST00000389416.4,ENST00000389418.4,ENST00000409483.1_261	PTPRN2_-_158380293.23-ENST00000389416.4,ENST00000389418.4,ENST00000409483.1	PTPRN2	GCCGCGGGGGACGGGCGAAG	-6	rG:dT	0.436	(0.413, 0.460)		0.139	0.235	30	30
PTPRN2_-_158380293.23-ENST00000389416.4,ENST00000389418.4,ENST00000409483.1_264	PTPRN2_-_158380293.23-ENST00000389416.4,ENST00000389418.4,ENST00000409483.1	PTPRN2	GCCGCGGGGGACGGCCGAAG	-6	rC:dT	0.220	(0.199, 0.241)		0.139	0.209	40	40
PTPRN2_-_158380293.23-ENST00000389416.4,ENST00000389418.4,ENST00000409483.1_267	PTPRN2_-_158380293.23-ENST00000389416.4,ENST00000389418.4,ENST00000409483.1	PTPRN2	GCCGCGGGGGACGGTCGAAG	-6	rU:dT	0.227	(0.204, 0.250)		0.139	0.186	50	50
PTPRN2_-_158380293.23-ENST00000389416.4,ENST00000389418.4,ENST00000409483.1_269	PTPRN2_-_158380293.23-ENST00000389416.4,ENST00000389418.4,ENST00000409483.1	PTPRN2	GCCGCGGGGGACGGAAGAAG	-5	rA:dG	0.180	(0.156, 0.204)		0.130	0.164	30	30
PTPRN2_-_158380293.23-ENST00000389416.4,ENST00000389418.4,ENST00000409483.1_272	PTPRN2_-_158380293.23-ENST00000389416.4,ENST00000389418.4,ENST00000409483.1	PTPRN2	GCCGCGGGGGACGGAGGAAG	-5	rG:dG	0.257	(0.238, 0.275)		0.130	0.212	30	30
PTPRN2_-_158380293.23-ENST00000389416.4,ENST00000389418.4,ENST00000409483.1_277	PTPRN2_-_158380293.23-ENST00000389416.4,ENST00000389418.4,ENST00000409483.1	PTPRN2	GCCGCGGGGGACGGATGAAG	-5	rU:dG	0.251	(0.232, 0.269)		0.130	0.192	30	30
PTPRN2_-_158380293.23-ENST00000389416.4,ENST00000389418.4,ENST00000409483.1_282	PTPRN2_-_158380293.23-ENST00000389416.4,ENST00000389418.4,ENST00000409483.1	PTPRN2	GCCGCGGGGGACGGACAAAG	-4	rA:dC	0.195	(0.172, 0.218)		0.147	0.201	30	30
PTPRN2_-_158380293.23-ENST00000389416.4,ENST00000389418.4,ENST00000409483.1_287	PTPRN2_-_158380293.23-ENST00000389416.4,ENST00000389418.4,ENST00000409483.1	PTPRN2	GCCGCGGGGGACGGACCAAG	-4	rC:dC	0.086	(0.072, 0.100)		0.147	0.165	40	40
PTPRN2_-_158380293.23-ENST00000389416.4,ENST00000389418.4,ENST00000409483.1_290	PTPRN2_-_158380293.23-ENST00000389416.4,ENST00000389418.4,ENST00000409483.1	PTPRN2	GCCGCGGGGGACGGACTAAG	-4	rU:dC	0.099	(0.083, 0.115)		0.147	0.165	50	50
PTPRN2_-_158380293.23-ENST00000389416.4,ENST00000389418.4,ENST00000409483.1_297	PTPRN2_-_158380293.23-ENST00000389416.4,ENST00000389418.4,ENST00000409483.1	PTPRN2	GCCGCGGGGGACGGACGGAG	-3	rG:dT	0.584	(0.557, 0.611)		0.116	0.235	30	30
PTPRN2_-_158380293.23-ENST00000389416.4,ENST00000389418.4,ENST00000409483.1_300	PTPRN2_-_158380293.23-ENST00000389416.4,ENST00000389418.4,ENST00000409483.1	PTPRN2	GCCGCGGGGGACGGACGCAG	-3	rC:dT	0.270	(0.244, 0.296)		0.116	0.209	30	30
PTPRN2_-_158380293.23-ENST00000389416.4,ENST00000389418.4,ENST00000409483.1_303	PTPRN2_-_158380293.23-ENST00000389416.4,ENST00000389418.4,ENST00000409483.1	PTPRN2	GCCGCGGGGGACGGACGTAG	-3	rU:dT	0.301	(0.276, 0.325)		0.116	0.186	50	50
PTPRN2_-_158380293.23-ENST00000389416.4,ENST00000389418.4,ENST00000409483.1_309	PTPRN2_-_158380293.23-ENST00000389416.4,ENST00000389418.4,ENST00000409483.1	PTPRN2	GCCGCGGGGGACGGACGAGG	-2	rG:dT	0.479	(0.451, 0.507)		0.113	0.235	40	40
PTPRN2_-_158380293.23-ENST00000389416.4,ENST00000389418.4,ENST00000409483.1_312	PTPRN2_-_158380293.23-ENST00000389416.4,ENST00000389418.4,ENST00000409483.1	PTPRN2	GCCGCGGGGGACGGACGACG	-2	rC:dT	0.188	(0.162, 0.215)		0.113	0.209	40	50
PTPRN2_-_158380293.23-ENST00000389416.4,ENST00000389418.4,ENST00000409483.1_315	PTPRN2_-_158380293.23-ENST00000389416.4,ENST00000389418.4,ENST00000409483.1	PTPRN2	GCCGCGGGGGACGGACGATG	-2	rU:dT	0.220	(0.195, 0.245)		0.113	0.186	40	40
PTPRN2_-_158380293.23-ENST00000389416.4,ENST00000389418.4,ENST00000409483.1_318	PTPRN2_-_158380293.23-ENST00000389416.4,ENST00000389418.4,ENST00000409483.1	PTPRN2	GCCGCGGGGGACGGACGAAA	-1	rA:dC	0.165	(0.146, 0.184)		0.105	0.201	50	50
PTPRN2_-_158380293.23-ENST00000389416.4,ENST00000389418.4,ENST00000409483.1_323	PTPRN2_-_158380293.23-ENST00000389416.4,ENST00000389418.4,ENST00000409483.1	PTPRN2	GCCGCGGGGGACGGACGAAC	-1	rC:dC	0.078	(0.067, 0.089)		0.105	0.165	40	40
PTPRN2_-_158380293.23-ENST00000389416.4,ENST00000389418.4,ENST00000409483.1_326	PTPRN2_-_158380293.23-ENST00000389416.4,ENST00000389418.4,ENST00000409483.1	PTPRN2	GCCGCGGGGGACGGACGAAT	-1	rU:dC	0.084	(0.072, 0.096)		0.105	0.165	50	60
PTPRN_+_220173863.23-P1P2	PTPRN_+_220173863.23-P1P2	PTPRN	GCTGGAGCGAAACTCGGTGG			1.000					50	50
PTPRN_+_220173863.23-P1P2_101	PTPRN_+_220173863.23-P1P2	PTPRN	GATGGAGCGAAACTCGGTGG	-19	rA:dG	0.962	(0.932, 0.992)		0.260	0.164	40	50
PTPRN_+_220173863.23-P1P2_104	PTPRN_+_220173863.23-P1P2	PTPRN	GGTGGAGCGAAACTCGGTGG	-19	rG:dG	0.967	(0.935, 0.998)		0.260	0.212	40	50
PTPRN_+_220173863.23-P1P2_109	PTPRN_+_220173863.23-P1P2	PTPRN	GTTGGAGCGAAACTCGGTGG	-19	rU:dG	0.906	(0.878, 0.934)		0.260	0.192	40	60
PTPRN_+_220173863.23-P1P2_112	PTPRN_+_220173863.23-P1P2	PTPRN	GCAGGAGCGAAACTCGGTGG	-18	rA:dA	0.922	(0.895, 0.948)		0.218	0.182	50	50
PTPRN_+_220173863.23-P1P2_115	PTPRN_+_220173863.23-P1P2	PTPRN	GCGGGAGCGAAACTCGGTGG	-18	rG:dA	0.967	(0.938, 0.996)		0.218	0.200	40	60
PTPRN_+_220173863.23-P1P2_118	PTPRN_+_220173863.23-P1P2	PTPRN	GCCGGAGCGAAACTCGGTGG	-18	rC:dA	0.932	(0.896, 0.969)		0.218	0.225	40	60
PTPRN_+_220173863.23-P1P2_126	PTPRN_+_220173863.23-P1P2	PTPRN	GCTAGAGCGAAACTCGGTGG	-17	rA:dC	0.752	(0.709, 0.795)		0.274	0.201	40	50
PTPRN_+_220173863.23-P1P2_131	PTPRN_+_220173863.23-P1P2	PTPRN	GCTCGAGCGAAACTCGGTGG	-17	rC:dC	0.731	(0.685, 0.778)		0.274	0.165	50	50
PTPRN_+_220173863.23-P1P2_134	PTPRN_+_220173863.23-P1P2	PTPRN	GCTTGAGCGAAACTCGGTGG	-17	rU:dC	0.685	(0.639, 0.732)		0.274	0.165	50	50
PTPRN_+_220173863.23-P1P2_138	PTPRN_+_220173863.23-P1P2	PTPRN	GCTGAAGCGAAACTCGGTGG	-16	rA:dC	0.612	(0.574, 0.651)		0.261	0.201	50	50
PTPRN_+_220173863.23-P1P2_143	PTPRN_+_220173863.23-P1P2	PTPRN	GCTGCAGCGAAACTCGGTGG	-16	rC:dC	0.584	(0.542, 0.626)		0.261	0.165	50	50
PTPRN_+_220173863.23-P1P2_146	PTPRN_+_220173863.23-P1P2	PTPRN	GCTGTAGCGAAACTCGGTGG	-16	rU:dC	0.522	(0.481, 0.563)		0.261	0.165	40	40
PTPRN_+_220173863.23-P1P2_153	PTPRN_+_220173863.23-P1P2	PTPRN	GCTGGGGCGAAACTCGGTGG	-15	rG:dT	0.879	(0.852, 0.906)		0.223	0.235	40	60
PTPRN_+_220173863.23-P1P2_156	PTPRN_+_220173863.23-P1P2	PTPRN	GCTGGCGCGAAACTCGGTGG	-15	rC:dT	0.706	(0.660, 0.752)		0.223	0.209	50	60
PTPRN_+_220173863.23-P1P2_159	PTPRN_+_220173863.23-P1P2	PTPRN	GCTGGTGCGAAACTCGGTGG	-15	rU:dT	0.726	(0.688, 0.764)		0.223	0.186	50	50
PTPRN_+_220173863.23-P1P2_162	PTPRN_+_220173863.23-P1P2	PTPRN	GCTGGAACGAAACTCGGTGG	-14	rA:dC	0.454	(0.417, 0.491)		0.256	0.201	40	50
PTPRN_+_220173863.23-P1P2_167	PTPRN_+_220173863.23-P1P2	PTPRN	GCTGGACCGAAACTCGGTGG	-14	rC:dC	0.336	(0.294, 0.377)		0.256	0.165	50	60
PTPRN_+_220173863.23-P1P2_170	PTPRN_+_220173863.23-P1P2	PTPRN	GCTGGATCGAAACTCGGTGG	-14	rU:dC	0.368	(0.323, 0.413)		0.256	0.165	50	60
PTPRN_+_220173863.23-P1P2_173	PTPRN_+_220173863.23-P1P2	PTPRN	GCTGGAGAGAAACTCGGTGG	-13	rA:dG	0.460	(0.426, 0.495)		0.259	0.164	40	50
PTPRN_+_220173863.23-P1P2_176	PTPRN_+_220173863.23-P1P2	PTPRN	GCTGGAGGGAAACTCGGTGG	-13	rG:dG	0.606	(0.577, 0.635)		0.259	0.212	40	50
PTPRN_+_220173863.23-P1P2_181	PTPRN_+_220173863.23-P1P2	PTPRN	GCTGGAGTGAAACTCGGTGG	-13	rU:dG	0.633	(0.599, 0.667)		0.259	0.192	40	60
PTPRN_+_220173863.23-P1P2_186	PTPRN_+_220173863.23-P1P2	PTPRN	GCTGGAGCAAAACTCGGTGG	-12	rA:dC	0.301	(0.264, 0.338)		0.259	0.201	40	50
PTPRN_+_220173863.23-P1P2_191	PTPRN_+_220173863.23-P1P2	PTPRN	GCTGGAGCCAAACTCGGTGG	-12	rC:dC	0.138	(0.108, 0.168)		0.259	0.165	30	40
PTPRN_+_220173863.23-P1P2_194	PTPRN_+_220173863.23-P1P2	PTPRN	GCTGGAGCTAAACTCGGTGG	-12	rU:dC	0.255	(0.215, 0.296)		0.259	0.165	40	40
PTPRN_+_220173863.23-P1P2_201	PTPRN_+_220173863.23-P1P2	PTPRN	GCTGGAGCGGAACTCGGTGG	-11	rG:dT	0.816	(0.788, 0.845)		0.242	0.235	40	60
PTPRN_+_220173863.23-P1P2_204	PTPRN_+_220173863.23-P1P2	PTPRN	GCTGGAGCGCAACTCGGTGG	-11	rC:dT	0.260	(0.216, 0.303)		0.242	0.209	40	50
PTPRN_+_220173863.23-P1P2_207	PTPRN_+_220173863.23-P1P2	PTPRN	GCTGGAGCGTAACTCGGTGG	-11	rU:dT	0.426	(0.380, 0.473)		0.242	0.186	50	60
PTPRN_+_220173863.23-P1P2_213	PTPRN_+_220173863.23-P1P2	PTPRN	GCTGGAGCGAGACTCGGTGG	-10	rG:dT	0.791	(0.765, 0.817)		0.204	0.235	30	30
PTPRN_+_220173863.23-P1P2_216	PTPRN_+_220173863.23-P1P2	PTPRN	GCTGGAGCGACACTCGGTGG	-10	rC:dT	0.231	(0.192, 0.271)		0.204	0.209	40	50
PTPRN_+_220173863.23-P1P2_219	PTPRN_+_220173863.23-P1P2	PTPRN	GCTGGAGCGATACTCGGTGG	-10	rU:dT	0.282	(0.241, 0.323)		0.204	0.186	50	50
PTPRN_+_220173863.23-P1P2_225	PTPRN_+_220173863.23-P1P2	PTPRN	GCTGGAGCGAAGCTCGGTGG	-9	rG:dT	0.783	(0.754, 0.811)		0.191	0.235	30	30
PTPRN_+_220173863.23-P1P2_228	PTPRN_+_220173863.23-P1P2	PTPRN	GCTGGAGCGAACCTCGGTGG	-9	rC:dT	0.266	(0.223, 0.309)		0.191	0.209	30	50
PTPRN_+_220173863.23-P1P2_231	PTPRN_+_220173863.23-P1P2	PTPRN	GCTGGAGCGAATCTCGGTGG	-9	rU:dT	0.253	(0.210, 0.295)		0.191	0.186	40	50
PTPRN_+_220173863.23-P1P2_233	PTPRN_+_220173863.23-P1P2	PTPRN	GCTGGAGCGAAAATCGGTGG	-8	rA:dG	0.000	(-0.016, 0.016)		0.181	0.164	30	60
PTPRN_+_220173863.23-P1P2_236	PTPRN_+_220173863.23-P1P2	PTPRN	GCTGGAGCGAAAGTCGGTGG	-8	rG:dG	0.158	(0.129, 0.186)		0.181	0.212	40	40
PTPRN_+_220173863.23-P1P2_241	PTPRN_+_220173863.23-P1P2	PTPRN	GCTGGAGCGAAATTCGGTGG	-8	rU:dG	0.212	(0.178, 0.246)		0.181	0.192	40	60
PTPRN_+_220173863.23-P1P2_244	PTPRN_+_220173863.23-P1P2	PTPRN	GCTGGAGCGAAACACGGTGG	-7	rA:dA	0.085	(0.069, 0.101)		0.120	0.182	40	40
PTPRN_+_220173863.23-P1P2_247	PTPRN_+_220173863.23-P1P2	PTPRN	GCTGGAGCGAAACGCGGTGG	-7	rG:dA	0.095	(0.081, 0.110)		0.120	0.200	40	40
PTPRN_+_220173863.23-P1P2_250	PTPRN_+_220173863.23-P1P2	PTPRN	GCTGGAGCGAAACCCGGTGG	-7	rC:dA	0.270	(0.242, 0.299)		0.120	0.225	40	50
PTPRN_+_220173863.23-P1P2_257	PTPRN_+_220173863.23-P1P2	PTPRN	GCTGGAGCGAAACTAGGTGG	-6	rA:dG	0.028	(0.015, 0.040)		0.139	0.164	30	60
PTPRN_+_220173863.23-P1P2_260	PTPRN_+_220173863.23-P1P2	PTPRN	GCTGGAGCGAAACTGGGTGG	-6	rG:dG	0.050	(0.038, 0.062)		0.139	0.212	30	40
PTPRN_+_220173863.23-P1P2_265	PTPRN_+_220173863.23-P1P2	PTPRN	GCTGGAGCGAAACTTGGTGG	-6	rU:dG	0.032	(0.014, 0.049)		0.139	0.192	30	30
PTPRN_+_220173863.23-P1P2_270	PTPRN_+_220173863.23-P1P2	PTPRN	GCTGGAGCGAAACTCAGTGG	-5	rA:dC	0.057	(0.038, 0.076)		0.130	0.201	30	40
PTPRN_+_220173863.23-P1P2_275	PTPRN_+_220173863.23-P1P2	PTPRN	GCTGGAGCGAAACTCCGTGG	-5	rC:dC	0.030	(0.018, 0.043)		0.130	0.165	40	50
PTPRN_+_220173863.23-P1P2_278	PTPRN_+_220173863.23-P1P2	PTPRN	GCTGGAGCGAAACTCTGTGG	-5	rU:dC	0.017	(0.004, 0.030)		0.130	0.165	30	50
PTPRN_+_220173863.23-P1P2_282	PTPRN_+_220173863.23-P1P2	PTPRN	GCTGGAGCGAAACTCGATGG	-4	rA:dC	0.047	(0.030, 0.064)		0.147	0.201	40	40
PTPRN_+_220173863.23-P1P2_287	PTPRN_+_220173863.23-P1P2	PTPRN	GCTGGAGCGAAACTCGCTGG	-4	rC:dC	-0.008	(-0.020, 0.004)		0.147	0.165	40	50
PTPRN_+_220173863.23-P1P2_290	PTPRN_+_220173863.23-P1P2	PTPRN	GCTGGAGCGAAACTCGTTGG	-4	rU:dC	0.000	(-0.013, 0.014)		0.147	0.165	30	60
PTPRN_+_220173863.23-P1P2_292	PTPRN_+_220173863.23-P1P2	PTPRN	GCTGGAGCGAAACTCGGAGG	-3	rA:dA	0.138	(0.113, 0.163)		0.116	0.182	40	50
PTPRN_+_220173863.23-P1P2_295	PTPRN_+_220173863.23-P1P2	PTPRN	GCTGGAGCGAAACTCGGGGG	-3	rG:dA	0.268	(0.246, 0.291)		0.116	0.200	40	50
PTPRN_+_220173863.23-P1P2_298	PTPRN_+_220173863.23-P1P2	PTPRN	GCTGGAGCGAAACTCGGCGG	-3	rC:dA	0.125	(0.101, 0.148)		0.116	0.225	30	60
PTPRN_+_220173863.23-P1P2_306	PTPRN_+_220173863.23-P1P2	PTPRN	GCTGGAGCGAAACTCGGTAG	-2	rA:dC	0.036	(0.020, 0.051)		0.113	0.201	40	60
PTPRN_+_220173863.23-P1P2_311	PTPRN_+_220173863.23-P1P2	PTPRN	GCTGGAGCGAAACTCGGTCG	-2	rC:dC	0.003	(-0.008, 0.015)		0.113	0.165	50	60
PTPRN_+_220173863.23-P1P2_314	PTPRN_+_220173863.23-P1P2	PTPRN	GCTGGAGCGAAACTCGGTTG	-2	rU:dC	0.003	(-0.009, 0.015)		0.113	0.165	40	60
PTPRN_+_220173863.23-P1P2_318	PTPRN_+_220173863.23-P1P2	PTPRN	GCTGGAGCGAAACTCGGTGA	-1	rA:dC	0.051	(0.033, 0.070)		0.105	0.201	30	70
PTPRN_+_220173863.23-P1P2_323	PTPRN_+_220173863.23-P1P2	PTPRN	GCTGGAGCGAAACTCGGTGC	-1	rC:dC	0.013	(0.002, 0.025)		0.105	0.165	40	50
PTPRN_+_220173863.23-P1P2_326	PTPRN_+_220173863.23-P1P2	PTPRN	GCTGGAGCGAAACTCGGTGT	-1	rU:dC	0.014	(0.002, 0.027)		0.105	0.165	50	70
PTPRN_+_220174048.23-P1P2	PTPRN_+_220174048.23-P1P2	PTPRN	GCCCGGAGCTCGGAAAGATG			1.000					30	50
PTPRN_+_220174048.23-P1P2_101	PTPRN_+_220174048.23-P1P2	PTPRN	GACCGGAGCTCGGAAAGATG	-19	rA:dG	0.605	(0.561, 0.648)		0.260	0.164	40	50
PTPRN_+_220174048.23-P1P2_104	PTPRN_+_220174048.23-P1P2	PTPRN	GGCCGGAGCTCGGAAAGATG	-19	rG:dG	0.606	(0.564, 0.649)		0.260	0.212	40	40
PTPRN_+_220174048.23-P1P2_109	PTPRN_+_220174048.23-P1P2	PTPRN	GTCCGGAGCTCGGAAAGATG	-19	rU:dG	0.495	(0.457, 0.533)		0.260	0.192	30	50
PTPRN_+_220174048.23-P1P2_113	PTPRN_+_220174048.23-P1P2	PTPRN	GCACGGAGCTCGGAAAGATG	-18	rA:dG	0.530	(0.491, 0.569)		0.218	0.164	20	50
PTPRN_+_220174048.23-P1P2_116	PTPRN_+_220174048.23-P1P2	PTPRN	GCGCGGAGCTCGGAAAGATG	-18	rG:dG	0.569	(0.532, 0.606)		0.218	0.212	30	40
PTPRN_+_220174048.23-P1P2_121	PTPRN_+_220174048.23-P1P2	PTPRN	GCTCGGAGCTCGGAAAGATG	-18	rU:dG	0.495	(0.457, 0.533)		0.218	0.192	30	50
PTPRN_+_220174048.23-P1P2_125	PTPRN_+_220174048.23-P1P2	PTPRN	GCCAGGAGCTCGGAAAGATG	-17	rA:dG	0.339	(0.306, 0.372)		0.274	0.164	20	50
PTPRN_+_220174048.23-P1P2_128	PTPRN_+_220174048.23-P1P2	PTPRN	GCCGGGAGCTCGGAAAGATG	-17	rG:dG	0.382	(0.343, 0.420)		0.274	0.212	30	50
PTPRN_+_220174048.23-P1P2_133	PTPRN_+_220174048.23-P1P2	PTPRN	GCCTGGAGCTCGGAAAGATG	-17	rU:dG	0.337	(0.305, 0.369)		0.274	0.192	30	50
PTPRN_+_220174048.23-P1P2_138	PTPRN_+_220174048.23-P1P2	PTPRN	GCCCAGAGCTCGGAAAGATG	-16	rA:dC	0.238	(0.208, 0.267)		0.261	0.201	40	60
PTPRN_+_220174048.23-P1P2_143	PTPRN_+_220174048.23-P1P2	PTPRN	GCCCCGAGCTCGGAAAGATG	-16	rC:dC	0.249	(0.221, 0.278)		0.261	0.165	30	50
PTPRN_+_220174048.23-P1P2_146	PTPRN_+_220174048.23-P1P2	PTPRN	GCCCTGAGCTCGGAAAGATG	-16	rU:dC	0.221	(0.196, 0.247)		0.261	0.165	30	50
PTPRN_+_220174048.23-P1P2_150	PTPRN_+_220174048.23-P1P2	PTPRN	GCCCGAAGCTCGGAAAGATG	-15	rA:dC	0.229	(0.195, 0.263)		0.223	0.201	30	60
PTPRN_+_220174048.23-P1P2_155	PTPRN_+_220174048.23-P1P2	PTPRN	GCCCGCAGCTCGGAAAGATG	-15	rC:dC	0.202	(0.172, 0.232)		0.223	0.165	30	50
PTPRN_+_220174048.23-P1P2_158	PTPRN_+_220174048.23-P1P2	PTPRN	GCCCGTAGCTCGGAAAGATG	-15	rU:dC	0.224	(0.191, 0.257)		0.223	0.165	40	50
PTPRN_+_220174048.23-P1P2_165	PTPRN_+_220174048.23-P1P2	PTPRN	GCCCGGGGCTCGGAAAGATG	-14	rG:dT	0.643	(0.597, 0.688)		0.256	0.235	30	50
PTPRN_+_220174048.23-P1P2_168	PTPRN_+_220174048.23-P1P2	PTPRN	GCCCGGCGCTCGGAAAGATG	-14	rC:dT	0.340	(0.302, 0.377)		0.256	0.209	30	50
PTPRN_+_220174048.23-P1P2_171	PTPRN_+_220174048.23-P1P2	PTPRN	GCCCGGTGCTCGGAAAGATG	-14	rU:dT	0.381	(0.336, 0.426)		0.256	0.186	20	50
PTPRN_+_220174048.23-P1P2_174	PTPRN_+_220174048.23-P1P2	PTPRN	GCCCGGAACTCGGAAAGATG	-13	rA:dC	0.182	(0.152, 0.212)		0.259	0.201	20	60
PTPRN_+_220174048.23-P1P2_179	PTPRN_+_220174048.23-P1P2	PTPRN	GCCCGGACCTCGGAAAGATG	-13	rC:dC	0.124	(0.102, 0.147)		0.259	0.165	30	50
PTPRN_+_220174048.23-P1P2_182	PTPRN_+_220174048.23-P1P2	PTPRN	GCCCGGATCTCGGAAAGATG	-13	rU:dC	0.168	(0.138, 0.198)		0.259	0.165	30	60
PTPRN_+_220174048.23-P1P2_185	PTPRN_+_220174048.23-P1P2	PTPRN	GCCCGGAGATCGGAAAGATG	-12	rA:dG	0.197	(0.171, 0.223)		0.259	0.164	40	40
PTPRN_+_220174048.23-P1P2_188	PTPRN_+_220174048.23-P1P2	PTPRN	GCCCGGAGGTCGGAAAGATG	-12	rG:dG	0.384	(0.341, 0.427)		0.259	0.212	30	60
PTPRN_+_220174048.23-P1P2_193	PTPRN_+_220174048.23-P1P2	PTPRN	GCCCGGAGTTCGGAAAGATG	-12	rU:dG	0.332	(0.292, 0.373)		0.259	0.192	40	60
PTPRN_+_220174048.23-P1P2_196	PTPRN_+_220174048.23-P1P2	PTPRN	GCCCGGAGCACGGAAAGATG	-11	rA:dA	0.152	(0.120, 0.184)		0.242	0.182	40	50
PTPRN_+_220174048.23-P1P2_199	PTPRN_+_220174048.23-P1P2	PTPRN	GCCCGGAGCGCGGAAAGATG	-11	rG:dA	0.251	(0.211, 0.290)		0.242	0.200	30	40
PTPRN_+_220174048.23-P1P2_202	PTPRN_+_220174048.23-P1P2	PTPRN	GCCCGGAGCCCGGAAAGATG	-11	rC:dA	0.195	(0.168, 0.222)		0.242	0.225	30	40
PTPRN_+_220174048.23-P1P2_209	PTPRN_+_220174048.23-P1P2	PTPRN	GCCCGGAGCTAGGAAAGATG	-10	rA:dG	0.066	(0.051, 0.082)		0.204	0.164	20	40
PTPRN_+_220174048.23-P1P2_212	PTPRN_+_220174048.23-P1P2	PTPRN	GCCCGGAGCTGGGAAAGATG	-10	rG:dG	0.260	(0.233, 0.287)		0.204	0.212	20	40
PTPRN_+_220174048.23-P1P2_217	PTPRN_+_220174048.23-P1P2	PTPRN	GCCCGGAGCTTGGAAAGATG	-10	rU:dG	0.247	(0.211, 0.282)		0.204	0.192	30	40
PTPRN_+_220174048.23-P1P2_222	PTPRN_+_220174048.23-P1P2	PTPRN	GCCCGGAGCTCAGAAAGATG	-9	rA:dC	0.026	(0.014, 0.037)		0.191	0.201	30	40
PTPRN_+_220174048.23-P1P2_227	PTPRN_+_220174048.23-P1P2	PTPRN	GCCCGGAGCTCCGAAAGATG	-9	rC:dC	0.019	(0.008, 0.031)		0.191	0.165	40	50
PTPRN_+_220174048.23-P1P2_230	PTPRN_+_220174048.23-P1P2	PTPRN	GCCCGGAGCTCTGAAAGATG	-9	rU:dC	0.017	(0.006, 0.028)		0.191	0.165	20	50
PTPRN_+_220174048.23-P1P2_234	PTPRN_+_220174048.23-P1P2	PTPRN	GCCCGGAGCTCGAAAAGATG	-8	rA:dC	0.023	(0.009, 0.038)		0.181	0.201	40	60
PTPRN_+_220174048.23-P1P2_239	PTPRN_+_220174048.23-P1P2	PTPRN	GCCCGGAGCTCGCAAAGATG	-8	rC:dC	0.010	(-0.003, 0.022)		0.181	0.165	30	50
PTPRN_+_220174048.23-P1P2_242	PTPRN_+_220174048.23-P1P2	PTPRN	GCCCGGAGCTCGTAAAGATG	-8	rU:dC	0.006	(-0.007, 0.019)		0.181	0.165	40	50
PTPRN_+_220174048.23-P1P2_249	PTPRN_+_220174048.23-P1P2	PTPRN	GCCCGGAGCTCGGGAAGATG	-7	rG:dT	0.248	(0.223, 0.274)		0.120	0.235	30	40
PTPRN_+_220174048.23-P1P2_252	PTPRN_+_220174048.23-P1P2	PTPRN	GCCCGGAGCTCGGCAAGATG	-7	rC:dT	0.023	(0.009, 0.036)		0.120	0.209	30	60
PTPRN_+_220174048.23-P1P2_255	PTPRN_+_220174048.23-P1P2	PTPRN	GCCCGGAGCTCGGTAAGATG	-7	rU:dT	0.020	(0.005, 0.036)		0.120	0.186	30	30
PTPRN_+_220174048.23-P1P2_261	PTPRN_+_220174048.23-P1P2	PTPRN	GCCCGGAGCTCGGAGAGATG	-6	rG:dT	0.187	(0.162, 0.212)		0.139	0.235	30	30
PTPRN_+_220174048.23-P1P2_264	PTPRN_+_220174048.23-P1P2	PTPRN	GCCCGGAGCTCGGACAGATG	-6	rC:dT	0.041	(0.022, 0.059)		0.139	0.209	40	40
PTPRN_+_220174048.23-P1P2_267	PTPRN_+_220174048.23-P1P2	PTPRN	GCCCGGAGCTCGGATAGATG	-6	rU:dT	0.029	(0.015, 0.044)		0.139	0.186	40	50
PTPRN_+_220174048.23-P1P2_273	PTPRN_+_220174048.23-P1P2	PTPRN	GCCCGGAGCTCGGAAGGATG	-5	rG:dT	0.297	(0.261, 0.333)		0.130	0.235	30	40
PTPRN_+_220174048.23-P1P2_276	PTPRN_+_220174048.23-P1P2	PTPRN	GCCCGGAGCTCGGAACGATG	-5	rC:dT	0.052	(0.035, 0.068)		0.130	0.209	50	50
PTPRN_+_220174048.23-P1P2_279	PTPRN_+_220174048.23-P1P2	PTPRN	GCCCGGAGCTCGGAATGATG	-5	rU:dT	0.035	(0.019, 0.052)		0.130	0.186	40	50
PTPRN_+_220174048.23-P1P2_282	PTPRN_+_220174048.23-P1P2	PTPRN	GCCCGGAGCTCGGAAAAATG	-4	rA:dC	0.001	(-0.010, 0.012)		0.147	0.201	30	60
PTPRN_+_220174048.23-P1P2_287	PTPRN_+_220174048.23-P1P2	PTPRN	GCCCGGAGCTCGGAAACATG	-4	rC:dC	-0.009	(-0.022, 0.003)		0.147	0.165	40	50
PTPRN_+_220174048.23-P1P2_290	PTPRN_+_220174048.23-P1P2	PTPRN	GCCCGGAGCTCGGAAATATG	-4	rU:dC	-0.007	(-0.020, 0.005)		0.147	0.165	30	60
PTPRN_+_220174048.23-P1P2_297	PTPRN_+_220174048.23-P1P2	PTPRN	GCCCGGAGCTCGGAAAGGTG	-3	rG:dT	0.371	(0.336, 0.406)		0.116	0.235	30	30
PTPRN_+_220174048.23-P1P2_300	PTPRN_+_220174048.23-P1P2	PTPRN	GCCCGGAGCTCGGAAAGCTG	-3	rC:dT	0.048	(0.036, 0.060)		0.116	0.209	30	30
PTPRN_+_220174048.23-P1P2_303	PTPRN_+_220174048.23-P1P2	PTPRN	GCCCGGAGCTCGGAAAGTTG	-3	rU:dT	0.052	(0.038, 0.065)		0.116	0.186	30	50
PTPRN_+_220174048.23-P1P2_304	PTPRN_+_220174048.23-P1P2	PTPRN	GCCCGGAGCTCGGAAAGAAG	-2	rA:dA	0.044	(0.030, 0.058)		0.113	0.182	30	50
PTPRN_+_220174048.23-P1P2_307	PTPRN_+_220174048.23-P1P2	PTPRN	GCCCGGAGCTCGGAAAGAGG	-2	rG:dA	0.109	(0.093, 0.126)		0.113	0.200	30	30
PTPRN_+_220174048.23-P1P2_310	PTPRN_+_220174048.23-P1P2	PTPRN	GCCCGGAGCTCGGAAAGACG	-2	rC:dA	0.047	(0.033, 0.061)		0.113	0.225	30	50
PTPRN_+_220174048.23-P1P2_318	PTPRN_+_220174048.23-P1P2	PTPRN	GCCCGGAGCTCGGAAAGATA	-1	rA:dC	0.016	(0.003, 0.030)		0.105	0.201	30	60
PTPRN_+_220174048.23-P1P2_323	PTPRN_+_220174048.23-P1P2	PTPRN	GCCCGGAGCTCGGAAAGATC	-1	rC:dC	0.012	(-0.001, 0.024)		0.105	0.165	30	60
PTPRN_+_220174048.23-P1P2_326	PTPRN_+_220174048.23-P1P2	PTPRN	GCCCGGAGCTCGGAAAGATT	-1	rU:dC	0.001	(-0.011, 0.014)		0.105	0.165	40	50
PTPRN_+_220174090.23-P1P2	PTPRN_+_220174090.23-P1P2	PTPRN	GGCTCCCGCCAGCGTCGCTG			1.000					40	40
PTPRN_+_220174090.23-P1P2_102	PTPRN_+_220174090.23-P1P2	PTPRN	GACTCCCGCCAGCGTCGCTG	-19	rA:dC	0.388	(0.356, 0.420)		0.260	0.201	50	50
PTPRN_+_220174090.23-P1P2_107	PTPRN_+_220174090.23-P1P2	PTPRN	GCCTCCCGCCAGCGTCGCTG	-19	rC:dC	0.391	(0.367, 0.415)		0.260	0.165	40	40
PTPRN_+_220174090.23-P1P2_110	PTPRN_+_220174090.23-P1P2	PTPRN	GTCTCCCGCCAGCGTCGCTG	-19	rU:dC	0.363	(0.335, 0.392)		0.260	0.165	40	50
PTPRN_+_220174090.23-P1P2_113	PTPRN_+_220174090.23-P1P2	PTPRN	GGATCCCGCCAGCGTCGCTG	-18	rA:dG	0.472	(0.450, 0.495)		0.218	0.164	40	50
PTPRN_+_220174090.23-P1P2_116	PTPRN_+_220174090.23-P1P2	PTPRN	GGGTCCCGCCAGCGTCGCTG	-18	rG:dG	0.520	(0.490, 0.550)		0.218	0.212	30	50
PTPRN_+_220174090.23-P1P2_121	PTPRN_+_220174090.23-P1P2	PTPRN	GGTTCCCGCCAGCGTCGCTG	-18	rU:dG	0.415	(0.388, 0.441)		0.218	0.192	40	50
PTPRN_+_220174090.23-P1P2_124	PTPRN_+_220174090.23-P1P2	PTPRN	GGCACCCGCCAGCGTCGCTG	-17	rA:dA	0.378	(0.351, 0.406)		0.274	0.182	30	30
PTPRN_+_220174090.23-P1P2_127	PTPRN_+_220174090.23-P1P2	PTPRN	GGCGCCCGCCAGCGTCGCTG	-17	rG:dA	0.440	(0.411, 0.470)		0.274	0.200	40	40
PTPRN_+_220174090.23-P1P2_130	PTPRN_+_220174090.23-P1P2	PTPRN	GGCCCCCGCCAGCGTCGCTG	-17	rC:dA	0.409	(0.378, 0.440)		0.274	0.225	40	40
PTPRN_+_220174090.23-P1P2_137	PTPRN_+_220174090.23-P1P2	PTPRN	GGCTACCGCCAGCGTCGCTG	-16	rA:dG	0.270	(0.247, 0.293)		0.261	0.164	30	40
PTPRN_+_220174090.23-P1P2_140	PTPRN_+_220174090.23-P1P2	PTPRN	GGCTGCCGCCAGCGTCGCTG	-16	rG:dG	0.294	(0.270, 0.318)		0.261	0.212	30	30
PTPRN_+_220174090.23-P1P2_145	PTPRN_+_220174090.23-P1P2	PTPRN	GGCTTCCGCCAGCGTCGCTG	-16	rU:dG	0.304	(0.279, 0.329)		0.261	0.192	40	40
PTPRN_+_220174090.23-P1P2_149	PTPRN_+_220174090.23-P1P2	PTPRN	GGCTCACGCCAGCGTCGCTG	-15	rA:dG	0.288	(0.260, 0.317)		0.223	0.164	40	50
PTPRN_+_220174090.23-P1P2_152	PTPRN_+_220174090.23-P1P2	PTPRN	GGCTCGCGCCAGCGTCGCTG	-15	rG:dG	0.410	(0.375, 0.446)		0.223	0.212	30	40
PTPRN_+_220174090.23-P1P2_157	PTPRN_+_220174090.23-P1P2	PTPRN	GGCTCTCGCCAGCGTCGCTG	-15	rU:dG	0.430	(0.396, 0.464)		0.223	0.192	40	50
PTPRN_+_220174090.23-P1P2_161	PTPRN_+_220174090.23-P1P2	PTPRN	GGCTCCAGCCAGCGTCGCTG	-14	rA:dG	0.297	(0.262, 0.333)		0.256	0.164	40	50
PTPRN_+_220174090.23-P1P2_164	PTPRN_+_220174090.23-P1P2	PTPRN	GGCTCCGGCCAGCGTCGCTG	-14	rG:dG	0.423	(0.386, 0.461)		0.256	0.212	40	50
PTPRN_+_220174090.23-P1P2_169	PTPRN_+_220174090.23-P1P2	PTPRN	GGCTCCTGCCAGCGTCGCTG	-14	rU:dG	0.457	(0.422, 0.492)		0.256	0.192	30	40
PTPRN_+_220174090.23-P1P2_174	PTPRN_+_220174090.23-P1P2	PTPRN	GGCTCCCACCAGCGTCGCTG	-13	rA:dC	0.226	(0.199, 0.254)		0.259	0.201	30	50
PTPRN_+_220174090.23-P1P2_179	PTPRN_+_220174090.23-P1P2	PTPRN	GGCTCCCCCCAGCGTCGCTG	-13	rC:dC	0.128	(0.106, 0.150)		0.259	0.165	40	50
PTPRN_+_220174090.23-P1P2_182	PTPRN_+_220174090.23-P1P2	PTPRN	GGCTCCCTCCAGCGTCGCTG	-13	rU:dC	0.213	(0.189, 0.238)		0.259	0.165	40	50
PTPRN_+_220174090.23-P1P2_185	PTPRN_+_220174090.23-P1P2	PTPRN	GGCTCCCGACAGCGTCGCTG	-12	rA:dG	0.261	(0.229, 0.294)		0.259	0.164	40	50
PTPRN_+_220174090.23-P1P2_188	PTPRN_+_220174090.23-P1P2	PTPRN	GGCTCCCGGCAGCGTCGCTG	-12	rG:dG	0.413	(0.377, 0.448)		0.259	0.212	20	30
PTPRN_+_220174090.23-P1P2_193	PTPRN_+_220174090.23-P1P2	PTPRN	GGCTCCCGTCAGCGTCGCTG	-12	rU:dG	0.442	(0.403, 0.480)		0.259	0.192	40	50
PTPRN_+_220174090.23-P1P2_197	PTPRN_+_220174090.23-P1P2	PTPRN	GGCTCCCGCAAGCGTCGCTG	-11	rA:dG	0.111	(0.089, 0.134)		0.242	0.164	40	40
PTPRN_+_220174090.23-P1P2_200	PTPRN_+_220174090.23-P1P2	PTPRN	GGCTCCCGCGAGCGTCGCTG	-11	rG:dG	0.273	(0.237, 0.310)		0.242	0.212	40	40
PTPRN_+_220174090.23-P1P2_205	PTPRN_+_220174090.23-P1P2	PTPRN	GGCTCCCGCTAGCGTCGCTG	-11	rU:dG	0.320	(0.275, 0.364)		0.242	0.192	40	40
PTPRN_+_220174090.23-P1P2_213	PTPRN_+_220174090.23-P1P2	PTPRN	GGCTCCCGCCGGCGTCGCTG	-10	rG:dT	0.535	(0.498, 0.573)		0.204	0.235	20	20
PTPRN_+_220174090.23-P1P2_216	PTPRN_+_220174090.23-P1P2	PTPRN	GGCTCCCGCCCGCGTCGCTG	-10	rC:dT	0.094	(0.070, 0.117)		0.204	0.209	40	40
PTPRN_+_220174090.23-P1P2_219	PTPRN_+_220174090.23-P1P2	PTPRN	GGCTCCCGCCTGCGTCGCTG	-10	rU:dT	0.116	(0.094, 0.139)		0.204	0.186	30	30
PTPRN_+_220174090.23-P1P2_222	PTPRN_+_220174090.23-P1P2	PTPRN	GGCTCCCGCCAACGTCGCTG	-9	rA:dC	0.013	(0.001, 0.025)		0.191	0.201	40	40
PTPRN_+_220174090.23-P1P2_227	PTPRN_+_220174090.23-P1P2	PTPRN	GGCTCCCGCCACCGTCGCTG	-9	rC:dC	0.017	(0.006, 0.028)		0.191	0.165	30	30
PTPRN_+_220174090.23-P1P2_230	PTPRN_+_220174090.23-P1P2	PTPRN	GGCTCCCGCCATCGTCGCTG	-9	rU:dC	0.009	(-0.002, 0.020)		0.191	0.165	30	40
PTPRN_+_220174090.23-P1P2_233	PTPRN_+_220174090.23-P1P2	PTPRN	GGCTCCCGCCAGAGTCGCTG	-8	rA:dG	-0.013	(-0.027, 0.001)		0.181	0.164	30	40
PTPRN_+_220174090.23-P1P2_236	PTPRN_+_220174090.23-P1P2	PTPRN	GGCTCCCGCCAGGGTCGCTG	-8	rG:dG	0.134	(0.112, 0.155)		0.181	0.212	30	40
PTPRN_+_220174090.23-P1P2_241	PTPRN_+_220174090.23-P1P2	PTPRN	GGCTCCCGCCAGTGTCGCTG	-8	rU:dG	0.166	(0.136, 0.197)		0.181	0.192	40	40
PTPRN_+_220174090.23-P1P2_246	PTPRN_+_220174090.23-P1P2	PTPRN	GGCTCCCGCCAGCATCGCTG	-7	rA:dC	0.024	(0.011, 0.037)		0.120	0.201	30	50
PTPRN_+_220174090.23-P1P2_251	PTPRN_+_220174090.23-P1P2	PTPRN	GGCTCCCGCCAGCCTCGCTG	-7	rC:dC	0.015	(0.005, 0.025)		0.120	0.165	30	30
PTPRN_+_220174090.23-P1P2_254	PTPRN_+_220174090.23-P1P2	PTPRN	GGCTCCCGCCAGCTTCGCTG	-7	rU:dC	-0.005	(-0.018, 0.008)		0.120	0.165	30	40
PTPRN_+_220174090.23-P1P2_256	PTPRN_+_220174090.23-P1P2	PTPRN	GGCTCCCGCCAGCGACGCTG	-6	rA:dA	0.022	(0.008, 0.036)		0.139	0.182	30	30
PTPRN_+_220174090.23-P1P2_259	PTPRN_+_220174090.23-P1P2	PTPRN	GGCTCCCGCCAGCGGCGCTG	-6	rG:dA	0.033	(0.021, 0.044)		0.139	0.200	20	20
PTPRN_+_220174090.23-P1P2_262	PTPRN_+_220174090.23-P1P2	PTPRN	GGCTCCCGCCAGCGCCGCTG	-6	rC:dA	0.073	(0.058, 0.089)		0.139	0.225	30	30
PTPRN_+_220174090.23-P1P2_269	PTPRN_+_220174090.23-P1P2	PTPRN	GGCTCCCGCCAGCGTAGCTG	-5	rA:dG	-0.010	(-0.023, 0.003)		0.130	0.164	30	30
PTPRN_+_220174090.23-P1P2_272	PTPRN_+_220174090.23-P1P2	PTPRN	GGCTCCCGCCAGCGTGGCTG	-5	rG:dG	0.014	(0.000, 0.028)		0.130	0.212	30	30
PTPRN_+_220174090.23-P1P2_277	PTPRN_+_220174090.23-P1P2	PTPRN	GGCTCCCGCCAGCGTTGCTG	-5	rU:dG	-0.004	(-0.019, 0.010)		0.130	0.192	30	40
PTPRN_+_220174090.23-P1P2_282	PTPRN_+_220174090.23-P1P2	PTPRN	GGCTCCCGCCAGCGTCACTG	-4	rA:dC	0.008	(-0.006, 0.021)		0.147	0.201	30	40
PTPRN_+_220174090.23-P1P2_287	PTPRN_+_220174090.23-P1P2	PTPRN	GGCTCCCGCCAGCGTCCCTG	-4	rC:dC	0.003	(-0.009, 0.016)		0.147	0.165	20	40
PTPRN_+_220174090.23-P1P2_290	PTPRN_+_220174090.23-P1P2	PTPRN	GGCTCCCGCCAGCGTCTCTG	-4	rU:dC	-0.008	(-0.020, 0.005)		0.147	0.165	30	30
PTPRN_+_220174090.23-P1P2_293	PTPRN_+_220174090.23-P1P2	PTPRN	GGCTCCCGCCAGCGTCGATG	-3	rA:dG	-0.004	(-0.018, 0.009)		0.116	0.164	40	60
PTPRN_+_220174090.23-P1P2_296	PTPRN_+_220174090.23-P1P2	PTPRN	GGCTCCCGCCAGCGTCGGTG	-3	rG:dG	0.050	(0.033, 0.066)		0.116	0.212	40	50
PTPRN_+_220174090.23-P1P2_301	PTPRN_+_220174090.23-P1P2	PTPRN	GGCTCCCGCCAGCGTCGTTG	-3	rU:dG	0.019	(0.004, 0.035)		0.116	0.192	50	60
PTPRN_+_220174090.23-P1P2_304	PTPRN_+_220174090.23-P1P2	PTPRN	GGCTCCCGCCAGCGTCGCAG	-2	rA:dA	0.028	(0.014, 0.042)		0.113	0.182	30	40
PTPRN_+_220174090.23-P1P2_307	PTPRN_+_220174090.23-P1P2	PTPRN	GGCTCCCGCCAGCGTCGCGG	-2	rG:dA	0.060	(0.046, 0.074)		0.113	0.200	30	30
PTPRN_+_220174090.23-P1P2_310	PTPRN_+_220174090.23-P1P2	PTPRN	GGCTCCCGCCAGCGTCGCCG	-2	rC:dA	0.034	(0.020, 0.049)		0.113	0.225	40	40
PTPRN_+_220174090.23-P1P2_318	PTPRN_+_220174090.23-P1P2	PTPRN	GGCTCCCGCCAGCGTCGCTA	-1	rA:dC	0.000	(-0.014, 0.014)		0.105	0.201	40	50
PTPRN_+_220174090.23-P1P2_323	PTPRN_+_220174090.23-P1P2	PTPRN	GGCTCCCGCCAGCGTCGCTC	-1	rC:dC	-0.001	(-0.013, 0.011)		0.105	0.165	40	40
PTPRN_+_220174090.23-P1P2_326	PTPRN_+_220174090.23-P1P2	PTPRN	GGCTCCCGCCAGCGTCGCTT	-1	rU:dC	-0.009	(-0.021, 0.002)		0.105	0.165	30	30
PTPRN_-_220174107.23-P1P2	PTPRN_-_220174107.23-P1P2	PTPRN	GGGAGCCGCAGCGACGCTGG			1.000					30	40
PTPRN_-_220174107.23-P1P2_102	PTPRN_-_220174107.23-P1P2	PTPRN	GAGAGCCGCAGCGACGCTGG	-19	rA:dC	0.550	(0.503, 0.597)		0.260	0.201	30	50
PTPRN_-_220174107.23-P1P2_107	PTPRN_-_220174107.23-P1P2	PTPRN	GCGAGCCGCAGCGACGCTGG	-19	rC:dC	0.572	(0.528, 0.616)		0.260	0.165	30	50
PTPRN_-_220174107.23-P1P2_110	PTPRN_-_220174107.23-P1P2	PTPRN	GTGAGCCGCAGCGACGCTGG	-19	rU:dC	0.580	(0.528, 0.631)		0.260	0.165	40	40
PTPRN_-_220174107.23-P1P2_114	PTPRN_-_220174107.23-P1P2	PTPRN	GGAAGCCGCAGCGACGCTGG	-18	rA:dC	0.493	(0.435, 0.551)		0.218	0.201	30	40
PTPRN_-_220174107.23-P1P2_119	PTPRN_-_220174107.23-P1P2	PTPRN	GGCAGCCGCAGCGACGCTGG	-18	rC:dC	0.556	(0.503, 0.609)		0.218	0.165	30	30
PTPRN_-_220174107.23-P1P2_122	PTPRN_-_220174107.23-P1P2	PTPRN	GGTAGCCGCAGCGACGCTGG	-18	rU:dC	0.549	(0.495, 0.603)		0.218	0.165	40	40
PTPRN_-_220174107.23-P1P2_129	PTPRN_-_220174107.23-P1P2	PTPRN	GGGGGCCGCAGCGACGCTGG	-17	rG:dT	0.696	(0.650, 0.743)		0.274	0.235	20	40
PTPRN_-_220174107.23-P1P2_132	PTPRN_-_220174107.23-P1P2	PTPRN	GGGCGCCGCAGCGACGCTGG	-17	rC:dT	0.453	(0.411, 0.496)		0.274	0.209	30	30
PTPRN_-_220174107.23-P1P2_135	PTPRN_-_220174107.23-P1P2	PTPRN	GGGTGCCGCAGCGACGCTGG	-17	rU:dT	0.383	(0.337, 0.429)		0.274	0.186	30	40
PTPRN_-_220174107.23-P1P2_138	PTPRN_-_220174107.23-P1P2	PTPRN	GGGAACCGCAGCGACGCTGG	-16	rA:dC	0.205	(0.170, 0.240)		0.261	0.201	40	50
PTPRN_-_220174107.23-P1P2_143	PTPRN_-_220174107.23-P1P2	PTPRN	GGGACCCGCAGCGACGCTGG	-16	rC:dC	0.217	(0.187, 0.247)		0.261	0.165	40	50
PTPRN_-_220174107.23-P1P2_146	PTPRN_-_220174107.23-P1P2	PTPRN	GGGATCCGCAGCGACGCTGG	-16	rU:dC	0.174	(0.145, 0.204)		0.261	0.165	40	40
PTPRN_-_220174107.23-P1P2_149	PTPRN_-_220174107.23-P1P2	PTPRN	GGGAGACGCAGCGACGCTGG	-15	rA:dG	0.176	(0.147, 0.206)		0.223	0.164	40	40
PTPRN_-_220174107.23-P1P2_152	PTPRN_-_220174107.23-P1P2	PTPRN	GGGAGGCGCAGCGACGCTGG	-15	rG:dG	0.315	(0.278, 0.353)		0.223	0.212	40	40
PTPRN_-_220174107.23-P1P2_157	PTPRN_-_220174107.23-P1P2	PTPRN	GGGAGTCGCAGCGACGCTGG	-15	rU:dG	0.324	(0.275, 0.373)		0.223	0.192	40	40
PTPRN_-_220174107.23-P1P2_161	PTPRN_-_220174107.23-P1P2	PTPRN	GGGAGCAGCAGCGACGCTGG	-14	rA:dG	0.141	(0.110, 0.171)		0.256	0.164	30	40
PTPRN_-_220174107.23-P1P2_164	PTPRN_-_220174107.23-P1P2	PTPRN	GGGAGCGGCAGCGACGCTGG	-14	rG:dG	0.260	(0.216, 0.304)		0.256	0.212	30	40
PTPRN_-_220174107.23-P1P2_169	PTPRN_-_220174107.23-P1P2	PTPRN	GGGAGCTGCAGCGACGCTGG	-14	rU:dG	0.294	(0.248, 0.340)		0.256	0.192	30	30
PTPRN_-_220174107.23-P1P2_174	PTPRN_-_220174107.23-P1P2	PTPRN	GGGAGCCACAGCGACGCTGG	-13	rA:dC	0.094	(0.060, 0.128)		0.259	0.201	40	40
PTPRN_-_220174107.23-P1P2_179	PTPRN_-_220174107.23-P1P2	PTPRN	GGGAGCCCCAGCGACGCTGG	-13	rC:dC	0.030	(0.011, 0.049)		0.259	0.165	40	40
PTPRN_-_220174107.23-P1P2_182	PTPRN_-_220174107.23-P1P2	PTPRN	GGGAGCCTCAGCGACGCTGG	-13	rU:dC	0.088	(0.061, 0.114)		0.259	0.165	40	40
PTPRN_-_220174107.23-P1P2_185	PTPRN_-_220174107.23-P1P2	PTPRN	GGGAGCCGAAGCGACGCTGG	-12	rA:dG	0.076	(0.050, 0.102)		0.259	0.164	30	30
PTPRN_-_220174107.23-P1P2_188	PTPRN_-_220174107.23-P1P2	PTPRN	GGGAGCCGGAGCGACGCTGG	-12	rG:dG	0.258	(0.213, 0.304)		0.259	0.212	30	40
PTPRN_-_220174107.23-P1P2_193	PTPRN_-_220174107.23-P1P2	PTPRN	GGGAGCCGTAGCGACGCTGG	-12	rU:dG	0.246	(0.209, 0.283)		0.259	0.192	50	50
PTPRN_-_220174107.23-P1P2_201	PTPRN_-_220174107.23-P1P2	PTPRN	GGGAGCCGCGGCGACGCTGG	-11	rG:dT	0.520	(0.475, 0.565)		0.242	0.235	40	40
PTPRN_-_220174107.23-P1P2_204	PTPRN_-_220174107.23-P1P2	PTPRN	GGGAGCCGCCGCGACGCTGG	-11	rC:dT	0.011	(-0.008, 0.030)		0.242	0.209	40	40
PTPRN_-_220174107.23-P1P2_207	PTPRN_-_220174107.23-P1P2	PTPRN	GGGAGCCGCTGCGACGCTGG	-11	rU:dT	0.036	(0.015, 0.056)		0.242	0.186	20	40
PTPRN_-_220174107.23-P1P2_210	PTPRN_-_220174107.23-P1P2	PTPRN	GGGAGCCGCAACGACGCTGG	-10	rA:dC	-0.003	(-0.014, 0.008)		0.204	0.201	50	50
PTPRN_-_220174107.23-P1P2_215	PTPRN_-_220174107.23-P1P2	PTPRN	GGGAGCCGCACCGACGCTGG	-10	rC:dC	-0.002	(-0.010, 0.007)		0.204	0.165	50	50
PTPRN_-_220174107.23-P1P2_218	PTPRN_-_220174107.23-P1P2	PTPRN	GGGAGCCGCATCGACGCTGG	-10	rU:dC	-0.003	(-0.012, 0.007)		0.204	0.165	50	50
PTPRN_-_220174107.23-P1P2_221	PTPRN_-_220174107.23-P1P2	PTPRN	GGGAGCCGCAGAGACGCTGG	-9	rA:dG	-0.014	(-0.024, -0.004)		0.191	0.164	30	40
PTPRN_-_220174107.23-P1P2_224	PTPRN_-_220174107.23-P1P2	PTPRN	GGGAGCCGCAGGGACGCTGG	-9	rG:dG	0.202	(0.174, 0.231)		0.191	0.212	20	20
PTPRN_-_220174107.23-P1P2_229	PTPRN_-_220174107.23-P1P2	PTPRN	GGGAGCCGCAGTGACGCTGG	-9	rU:dG	0.247	(0.204, 0.291)		0.191	0.192	30	30
PTPRN_-_220174107.23-P1P2_234	PTPRN_-_220174107.23-P1P2	PTPRN	GGGAGCCGCAGCAACGCTGG	-8	rA:dC	-0.004	(-0.015, 0.006)		0.181	0.201	30	40
PTPRN_-_220174107.23-P1P2_239	PTPRN_-_220174107.23-P1P2	PTPRN	GGGAGCCGCAGCCACGCTGG	-8	rC:dC	0.013	(0.005, 0.021)		0.181	0.165	20	30
PTPRN_-_220174107.23-P1P2_242	PTPRN_-_220174107.23-P1P2	PTPRN	GGGAGCCGCAGCTACGCTGG	-8	rU:dC	-0.002	(-0.011, 0.007)		0.181	0.165	30	30
PTPRN_-_220174107.23-P1P2_249	PTPRN_-_220174107.23-P1P2	PTPRN	GGGAGCCGCAGCGGCGCTGG	-7	rG:dT	0.122	(0.104, 0.141)		0.120	0.235	30	30
PTPRN_-_220174107.23-P1P2_252	PTPRN_-_220174107.23-P1P2	PTPRN	GGGAGCCGCAGCGCCGCTGG	-7	rC:dT	0.008	(-0.003, 0.020)		0.120	0.209	20	30
PTPRN_-_220174107.23-P1P2_255	PTPRN_-_220174107.23-P1P2	PTPRN	GGGAGCCGCAGCGTCGCTGG	-7	rU:dT	-0.008	(-0.020, 0.003)		0.120	0.186	30	50
PTPRN_-_220174107.23-P1P2_257	PTPRN_-_220174107.23-P1P2	PTPRN	GGGAGCCGCAGCGAAGCTGG	-6	rA:dG	-0.007	(-0.018, 0.005)		0.139	0.164	20	40
PTPRN_-_220174107.23-P1P2_260	PTPRN_-_220174107.23-P1P2	PTPRN	GGGAGCCGCAGCGAGGCTGG	-6	rG:dG	0.017	(0.006, 0.027)		0.139	0.212	20	30
PTPRN_-_220174107.23-P1P2_265	PTPRN_-_220174107.23-P1P2	PTPRN	GGGAGCCGCAGCGATGCTGG	-6	rU:dG	-0.007	(-0.020, 0.005)		0.139	0.192	30	40
PTPRN_-_220174107.23-P1P2_270	PTPRN_-_220174107.23-P1P2	PTPRN	GGGAGCCGCAGCGACACTGG	-5	rA:dC	0.003	(-0.010, 0.016)		0.130	0.201	30	50
PTPRN_-_220174107.23-P1P2_275	PTPRN_-_220174107.23-P1P2	PTPRN	GGGAGCCGCAGCGACCCTGG	-5	rC:dC	0.010	(-0.002, 0.021)		0.130	0.165	30	40
PTPRN_-_220174107.23-P1P2_278	PTPRN_-_220174107.23-P1P2	PTPRN	GGGAGCCGCAGCGACTCTGG	-5	rU:dC	-0.003	(-0.016, 0.010)		0.130	0.165	30	30
PTPRN_-_220174107.23-P1P2_281	PTPRN_-_220174107.23-P1P2	PTPRN	GGGAGCCGCAGCGACGATGG	-4	rA:dG	0.012	(-0.001, 0.024)		0.147	0.164	40	50
PTPRN_-_220174107.23-P1P2_284	PTPRN_-_220174107.23-P1P2	PTPRN	GGGAGCCGCAGCGACGGTGG	-4	rG:dG	0.105	(0.085, 0.124)		0.147	0.212	30	40
PTPRN_-_220174107.23-P1P2_289	PTPRN_-_220174107.23-P1P2	PTPRN	GGGAGCCGCAGCGACGTTGG	-4	rU:dG	0.018	(0.002, 0.034)		0.147	0.192	50	50
PTPRN_-_220174107.23-P1P2_292	PTPRN_-_220174107.23-P1P2	PTPRN	GGGAGCCGCAGCGACGCAGG	-3	rA:dA	0.018	(0.005, 0.031)		0.116	0.182	40	40
PTPRN_-_220174107.23-P1P2_295	PTPRN_-_220174107.23-P1P2	PTPRN	GGGAGCCGCAGCGACGCGGG	-3	rG:dA	0.065	(0.050, 0.080)		0.116	0.200	40	40
PTPRN_-_220174107.23-P1P2_298	PTPRN_-_220174107.23-P1P2	PTPRN	GGGAGCCGCAGCGACGCCGG	-3	rC:dA	0.029	(0.014, 0.044)		0.116	0.225	30	30
PTPRN_-_220174107.23-P1P2_306	PTPRN_-_220174107.23-P1P2	PTPRN	GGGAGCCGCAGCGACGCTAG	-2	rA:dC	-0.009	(-0.022, 0.004)		0.113	0.201	40	40
PTPRN_-_220174107.23-P1P2_311	PTPRN_-_220174107.23-P1P2	PTPRN	GGGAGCCGCAGCGACGCTCG	-2	rC:dC	-0.003	(-0.015, 0.010)		0.113	0.165	40	60
PTPRN_-_220174107.23-P1P2_314	PTPRN_-_220174107.23-P1P2	PTPRN	GGGAGCCGCAGCGACGCTTG	-2	rU:dC	-0.003	(-0.016, 0.010)		0.113	0.165	30	30
PTPRN_-_220174107.23-P1P2_318	PTPRN_-_220174107.23-P1P2	PTPRN	GGGAGCCGCAGCGACGCTGA	-1	rA:dC	-0.006	(-0.021, 0.009)		0.105	0.201	50	50
PTPRN_-_220174107.23-P1P2_323	PTPRN_-_220174107.23-P1P2	PTPRN	GGGAGCCGCAGCGACGCTGC	-1	rC:dC	0.005	(-0.007, 0.016)		0.105	0.165	30	30
PTPRN_-_220174107.23-P1P2_326	PTPRN_-_220174107.23-P1P2	PTPRN	GGGAGCCGCAGCGACGCTGT	-1	rU:dC	-0.003	(-0.015, 0.010)		0.105	0.165	50	50
PTPRN_-_220174123.23-P1P2	PTPRN_-_220174123.23-P1P2	PTPRN	GTGGCGGGAGCCTGCCAGAG			1.000					30	50
PTPRN_-_220174123.23-P1P2_100	PTPRN_-_220174123.23-P1P2	PTPRN	GAGGCGGGAGCCTGCCAGAG	-19	rA:dA	0.905	(0.871, 0.939)		0.260	0.182	30	50
PTPRN_-_220174123.23-P1P2_103	PTPRN_-_220174123.23-P1P2	PTPRN	GGGGCGGGAGCCTGCCAGAG	-19	rG:dA	0.900	(0.863, 0.936)		0.260	0.200	20	40
PTPRN_-_220174123.23-P1P2_106	PTPRN_-_220174123.23-P1P2	PTPRN	GCGGCGGGAGCCTGCCAGAG	-19	rC:dA	0.915	(0.880, 0.950)		0.260	0.225	30	50
PTPRN_-_220174123.23-P1P2_114	PTPRN_-_220174123.23-P1P2	PTPRN	GTAGCGGGAGCCTGCCAGAG	-18	rA:dC	0.889	(0.858, 0.920)		0.218	0.201	30	50
PTPRN_-_220174123.23-P1P2_119	PTPRN_-_220174123.23-P1P2	PTPRN	GTCGCGGGAGCCTGCCAGAG	-18	rC:dC	0.908	(0.876, 0.941)		0.218	0.165	40	50
PTPRN_-_220174123.23-P1P2_122	PTPRN_-_220174123.23-P1P2	PTPRN	GTTGCGGGAGCCTGCCAGAG	-18	rU:dC	0.878	(0.848, 0.908)		0.218	0.165	30	50
PTPRN_-_220174123.23-P1P2_126	PTPRN_-_220174123.23-P1P2	PTPRN	GTGACGGGAGCCTGCCAGAG	-17	rA:dC	0.841	(0.807, 0.875)		0.274	0.201	30	50
PTPRN_-_220174123.23-P1P2_131	PTPRN_-_220174123.23-P1P2	PTPRN	GTGCCGGGAGCCTGCCAGAG	-17	rC:dC	0.841	(0.807, 0.874)		0.274	0.165	20	40
PTPRN_-_220174123.23-P1P2_134	PTPRN_-_220174123.23-P1P2	PTPRN	GTGTCGGGAGCCTGCCAGAG	-17	rU:dC	0.824	(0.791, 0.858)		0.274	0.165	30	50
PTPRN_-_220174123.23-P1P2_137	PTPRN_-_220174123.23-P1P2	PTPRN	GTGGAGGGAGCCTGCCAGAG	-16	rA:dG	0.770	(0.734, 0.807)		0.261	0.164	30	50
PTPRN_-_220174123.23-P1P2_140	PTPRN_-_220174123.23-P1P2	PTPRN	GTGGGGGGAGCCTGCCAGAG	-16	rG:dG	0.760	(0.725, 0.794)		0.261	0.212	30	40
PTPRN_-_220174123.23-P1P2_145	PTPRN_-_220174123.23-P1P2	PTPRN	GTGGTGGGAGCCTGCCAGAG	-16	rU:dG	0.795	(0.762, 0.829)		0.261	0.192	30	50
PTPRN_-_220174123.23-P1P2_150	PTPRN_-_220174123.23-P1P2	PTPRN	GTGGCAGGAGCCTGCCAGAG	-15	rA:dC	0.761	(0.729, 0.793)		0.223	0.201	30	50
PTPRN_-_220174123.23-P1P2_155	PTPRN_-_220174123.23-P1P2	PTPRN	GTGGCCGGAGCCTGCCAGAG	-15	rC:dC	0.739	(0.708, 0.769)		0.223	0.165	30	50
PTPRN_-_220174123.23-P1P2_158	PTPRN_-_220174123.23-P1P2	PTPRN	GTGGCTGGAGCCTGCCAGAG	-15	rU:dC	0.746	(0.713, 0.779)		0.223	0.165	30	50
PTPRN_-_220174123.23-P1P2_162	PTPRN_-_220174123.23-P1P2	PTPRN	GTGGCGAGAGCCTGCCAGAG	-14	rA:dC	0.747	(0.714, 0.781)		0.256	0.201	30	40
PTPRN_-_220174123.23-P1P2_167	PTPRN_-_220174123.23-P1P2	PTPRN	GTGGCGCGAGCCTGCCAGAG	-14	rC:dC	0.677	(0.647, 0.706)		0.256	0.165	40	50
PTPRN_-_220174123.23-P1P2_170	PTPRN_-_220174123.23-P1P2	PTPRN	GTGGCGTGAGCCTGCCAGAG	-14	rU:dC	0.722	(0.691, 0.754)		0.256	0.165	40	50
PTPRN_-_220174123.23-P1P2_174	PTPRN_-_220174123.23-P1P2	PTPRN	GTGGCGGAAGCCTGCCAGAG	-13	rA:dC	0.712	(0.682, 0.742)		0.259	0.201	30	50
PTPRN_-_220174123.23-P1P2_179	PTPRN_-_220174123.23-P1P2	PTPRN	GTGGCGGCAGCCTGCCAGAG	-13	rC:dC	0.620	(0.592, 0.648)		0.259	0.165	20	50
PTPRN_-_220174123.23-P1P2_182	PTPRN_-_220174123.23-P1P2	PTPRN	GTGGCGGTAGCCTGCCAGAG	-13	rU:dC	0.695	(0.669, 0.721)		0.259	0.165	30	50
PTPRN_-_220174123.23-P1P2_189	PTPRN_-_220174123.23-P1P2	PTPRN	GTGGCGGGGGCCTGCCAGAG	-12	rG:dT	0.839	(0.812, 0.866)		0.259	0.235	20	40
PTPRN_-_220174123.23-P1P2_192	PTPRN_-_220174123.23-P1P2	PTPRN	GTGGCGGGCGCCTGCCAGAG	-12	rC:dT	0.688	(0.660, 0.715)		0.259	0.209	40	50
PTPRN_-_220174123.23-P1P2_195	PTPRN_-_220174123.23-P1P2	PTPRN	GTGGCGGGTGCCTGCCAGAG	-12	rU:dT	0.749	(0.722, 0.777)		0.259	0.186	30	40
PTPRN_-_220174123.23-P1P2_198	PTPRN_-_220174123.23-P1P2	PTPRN	GTGGCGGGAACCTGCCAGAG	-11	rA:dC	0.503	(0.474, 0.533)		0.242	0.201	40	40
PTPRN_-_220174123.23-P1P2_203	PTPRN_-_220174123.23-P1P2	PTPRN	GTGGCGGGACCCTGCCAGAG	-11	rC:dC	0.305	(0.278, 0.332)		0.242	0.165	30	50
PTPRN_-_220174123.23-P1P2_206	PTPRN_-_220174123.23-P1P2	PTPRN	GTGGCGGGATCCTGCCAGAG	-11	rU:dC	0.338	(0.314, 0.362)		0.242	0.165	30	40
PTPRN_-_220174123.23-P1P2_209	PTPRN_-_220174123.23-P1P2	PTPRN	GTGGCGGGAGACTGCCAGAG	-10	rA:dG	0.459	(0.426, 0.492)		0.204	0.164	20	30
PTPRN_-_220174123.23-P1P2_212	PTPRN_-_220174123.23-P1P2	PTPRN	GTGGCGGGAGGCTGCCAGAG	-10	rG:dG	0.589	(0.561, 0.617)		0.204	0.212	20	40
PTPRN_-_220174123.23-P1P2_217	PTPRN_-_220174123.23-P1P2	PTPRN	GTGGCGGGAGTCTGCCAGAG	-10	rU:dG	0.692	(0.663, 0.722)		0.204	0.192	30	40
PTPRN_-_220174123.23-P1P2_221	PTPRN_-_220174123.23-P1P2	PTPRN	GTGGCGGGAGCATGCCAGAG	-9	rA:dG	0.256	(0.224, 0.288)		0.191	0.164	30	40
PTPRN_-_220174123.23-P1P2_224	PTPRN_-_220174123.23-P1P2	PTPRN	GTGGCGGGAGCGTGCCAGAG	-9	rG:dG	0.498	(0.462, 0.533)		0.191	0.212	30	50
PTPRN_-_220174123.23-P1P2_229	PTPRN_-_220174123.23-P1P2	PTPRN	GTGGCGGGAGCTTGCCAGAG	-9	rU:dG	0.669	(0.631, 0.708)		0.191	0.192	30	50
PTPRN_-_220174123.23-P1P2_232	PTPRN_-_220174123.23-P1P2	PTPRN	GTGGCGGGAGCCAGCCAGAG	-8	rA:dA	0.316	(0.284, 0.348)		0.181	0.182	20	40
PTPRN_-_220174123.23-P1P2_235	PTPRN_-_220174123.23-P1P2	PTPRN	GTGGCGGGAGCCGGCCAGAG	-8	rG:dA	0.395	(0.369, 0.422)		0.181	0.200	40	40
PTPRN_-_220174123.23-P1P2_238	PTPRN_-_220174123.23-P1P2	PTPRN	GTGGCGGGAGCCCGCCAGAG	-8	rC:dA	0.530	(0.500, 0.559)		0.181	0.225	40	40
PTPRN_-_220174123.23-P1P2_246	PTPRN_-_220174123.23-P1P2	PTPRN	GTGGCGGGAGCCTACCAGAG	-7	rA:dC	0.299	(0.271, 0.327)		0.120	0.201	30	40
PTPRN_-_220174123.23-P1P2_251	PTPRN_-_220174123.23-P1P2	PTPRN	GTGGCGGGAGCCTCCCAGAG	-7	rC:dC	0.160	(0.144, 0.176)		0.120	0.165	30	40
PTPRN_-_220174123.23-P1P2_254	PTPRN_-_220174123.23-P1P2	PTPRN	GTGGCGGGAGCCTTCCAGAG	-7	rU:dC	0.153	(0.139, 0.167)		0.120	0.165	30	40
PTPRN_-_220174123.23-P1P2_257	PTPRN_-_220174123.23-P1P2	PTPRN	GTGGCGGGAGCCTGACAGAG	-6	rA:dG	0.159	(0.142, 0.176)		0.139	0.164	30	50
PTPRN_-_220174123.23-P1P2_260	PTPRN_-_220174123.23-P1P2	PTPRN	GTGGCGGGAGCCTGGCAGAG	-6	rG:dG	0.144	(0.128, 0.159)		0.139	0.212	20	30
PTPRN_-_220174123.23-P1P2_265	PTPRN_-_220174123.23-P1P2	PTPRN	GTGGCGGGAGCCTGTCAGAG	-6	rU:dG	0.198	(0.177, 0.218)		0.139	0.192	30	30
PTPRN_-_220174123.23-P1P2_269	PTPRN_-_220174123.23-P1P2	PTPRN	GTGGCGGGAGCCTGCAAGAG	-5	rA:dG	0.146	(0.131, 0.161)		0.130	0.164	30	50
PTPRN_-_220174123.23-P1P2_272	PTPRN_-_220174123.23-P1P2	PTPRN	GTGGCGGGAGCCTGCGAGAG	-5	rG:dG	0.187	(0.169, 0.204)		0.130	0.212	30	30
PTPRN_-_220174123.23-P1P2_277	PTPRN_-_220174123.23-P1P2	PTPRN	GTGGCGGGAGCCTGCTAGAG	-5	rU:dG	0.207	(0.188, 0.225)		0.130	0.192	30	50
PTPRN_-_220174123.23-P1P2_285	PTPRN_-_220174123.23-P1P2	PTPRN	GTGGCGGGAGCCTGCCGGAG	-4	rG:dT	0.589	(0.561, 0.617)		0.147	0.235	30	40
PTPRN_-_220174123.23-P1P2_288	PTPRN_-_220174123.23-P1P2	PTPRN	GTGGCGGGAGCCTGCCCGAG	-4	rC:dT	0.280	(0.255, 0.304)		0.147	0.209	40	40
PTPRN_-_220174123.23-P1P2_291	PTPRN_-_220174123.23-P1P2	PTPRN	GTGGCGGGAGCCTGCCTGAG	-4	rU:dT	0.306	(0.278, 0.333)		0.147	0.186	30	40
PTPRN_-_220174123.23-P1P2_294	PTPRN_-_220174123.23-P1P2	PTPRN	GTGGCGGGAGCCTGCCAAAG	-3	rA:dC	0.144	(0.130, 0.159)		0.116	0.201	40	60
PTPRN_-_220174123.23-P1P2_299	PTPRN_-_220174123.23-P1P2	PTPRN	GTGGCGGGAGCCTGCCACAG	-3	rC:dC	0.084	(0.073, 0.096)		0.116	0.165	30	40
PTPRN_-_220174123.23-P1P2_302	PTPRN_-_220174123.23-P1P2	PTPRN	GTGGCGGGAGCCTGCCATAG	-3	rU:dC	0.095	(0.083, 0.107)		0.116	0.165	30	50
PTPRN_-_220174123.23-P1P2_309	PTPRN_-_220174123.23-P1P2	PTPRN	GTGGCGGGAGCCTGCCAGGG	-2	rG:dT	0.519	(0.490, 0.548)		0.113	0.235	30	40
PTPRN_-_220174123.23-P1P2_312	PTPRN_-_220174123.23-P1P2	PTPRN	GTGGCGGGAGCCTGCCAGCG	-2	rC:dT	0.181	(0.163, 0.200)		0.113	0.209	30	30
PTPRN_-_220174123.23-P1P2_315	PTPRN_-_220174123.23-P1P2	PTPRN	GTGGCGGGAGCCTGCCAGTG	-2	rU:dT	0.233	(0.212, 0.254)		0.113	0.186	30	50
PTPRN_-_220174123.23-P1P2_318	PTPRN_-_220174123.23-P1P2	PTPRN	GTGGCGGGAGCCTGCCAGAA	-1	rA:dC	0.183	(0.164, 0.203)		0.105	0.201	30	40
PTPRN_-_220174123.23-P1P2_323	PTPRN_-_220174123.23-P1P2	PTPRN	GTGGCGGGAGCCTGCCAGAC	-1	rC:dC	0.087	(0.076, 0.097)		0.105	0.165	30	40
PTPRN_-_220174123.23-P1P2_326	PTPRN_-_220174123.23-P1P2	PTPRN	GTGGCGGGAGCCTGCCAGAT	-1	rU:dC	0.096	(0.084, 0.108)		0.105	0.165	30	50
PTPRO_+_15475672.23-P1P2	PTPRO_+_15475672.23-P1P2	PTPRO	GGGGCGCCGTGTATCCCCGT			1.000					50	60
PTPRO_+_15475672.23-P1P2_102	PTPRO_+_15475672.23-P1P2	PTPRO	GAGGCGCCGTGTATCCCCGT	-19	rA:dC	0.737	(0.709, 0.765)		0.260	0.201	60	60
PTPRO_+_15475672.23-P1P2_107	PTPRO_+_15475672.23-P1P2	PTPRO	GCGGCGCCGTGTATCCCCGT	-19	rC:dC	0.765	(0.735, 0.796)		0.260	0.165	50	50
PTPRO_+_15475672.23-P1P2_110	PTPRO_+_15475672.23-P1P2	PTPRO	GTGGCGCCGTGTATCCCCGT	-19	rU:dC	0.752	(0.724, 0.780)		0.260	0.165	50	60
PTPRO_+_15475672.23-P1P2_114	PTPRO_+_15475672.23-P1P2	PTPRO	GGAGCGCCGTGTATCCCCGT	-18	rA:dC	0.704	(0.679, 0.729)		0.218	0.201	50	60
PTPRO_+_15475672.23-P1P2_119	PTPRO_+_15475672.23-P1P2	PTPRO	GGCGCGCCGTGTATCCCCGT	-18	rC:dC	0.732	(0.704, 0.760)		0.218	0.165	40	50
PTPRO_+_15475672.23-P1P2_122	PTPRO_+_15475672.23-P1P2	PTPRO	GGTGCGCCGTGTATCCCCGT	-18	rU:dC	0.730	(0.705, 0.756)		0.218	0.165	50	50
PTPRO_+_15475672.23-P1P2_126	PTPRO_+_15475672.23-P1P2	PTPRO	GGGACGCCGTGTATCCCCGT	-17	rA:dC	0.612	(0.584, 0.641)		0.274	0.201	40	50
PTPRO_+_15475672.23-P1P2_131	PTPRO_+_15475672.23-P1P2	PTPRO	GGGCCGCCGTGTATCCCCGT	-17	rC:dC	0.605	(0.575, 0.635)		0.274	0.165	50	60
PTPRO_+_15475672.23-P1P2_134	PTPRO_+_15475672.23-P1P2	PTPRO	GGGTCGCCGTGTATCCCCGT	-17	rU:dC	0.587	(0.558, 0.617)		0.274	0.165	50	60
PTPRO_+_15475672.23-P1P2_137	PTPRO_+_15475672.23-P1P2	PTPRO	GGGGAGCCGTGTATCCCCGT	-16	rA:dG	0.581	(0.549, 0.613)		0.261	0.164	50	60
PTPRO_+_15475672.23-P1P2_140	PTPRO_+_15475672.23-P1P2	PTPRO	GGGGGGCCGTGTATCCCCGT	-16	rG:dG	0.586	(0.555, 0.617)		0.261	0.212	50	50
PTPRO_+_15475672.23-P1P2_145	PTPRO_+_15475672.23-P1P2	PTPRO	GGGGTGCCGTGTATCCCCGT	-16	rU:dG	0.614	(0.587, 0.641)		0.261	0.192	40	60
PTPRO_+_15475672.23-P1P2_150	PTPRO_+_15475672.23-P1P2	PTPRO	GGGGCACCGTGTATCCCCGT	-15	rA:dC	0.540	(0.511, 0.569)		0.223	0.201	40	50
PTPRO_+_15475672.23-P1P2_155	PTPRO_+_15475672.23-P1P2	PTPRO	GGGGCCCCGTGTATCCCCGT	-15	rC:dC	0.489	(0.459, 0.519)		0.223	0.165	50	50
PTPRO_+_15475672.23-P1P2_158	PTPRO_+_15475672.23-P1P2	PTPRO	GGGGCTCCGTGTATCCCCGT	-15	rU:dC	0.500	(0.467, 0.533)		0.223	0.165	40	50
PTPRO_+_15475672.23-P1P2_161	PTPRO_+_15475672.23-P1P2	PTPRO	GGGGCGACGTGTATCCCCGT	-14	rA:dG	0.578	(0.553, 0.604)		0.256	0.164	50	60
PTPRO_+_15475672.23-P1P2_164	PTPRO_+_15475672.23-P1P2	PTPRO	GGGGCGGCGTGTATCCCCGT	-14	rG:dG	0.643	(0.619, 0.667)		0.256	0.212	50	50
PTPRO_+_15475672.23-P1P2_169	PTPRO_+_15475672.23-P1P2	PTPRO	GGGGCGTCGTGTATCCCCGT	-14	rU:dG	0.688	(0.666, 0.711)		0.256	0.192	40	60
PTPRO_+_15475672.23-P1P2_173	PTPRO_+_15475672.23-P1P2	PTPRO	GGGGCGCAGTGTATCCCCGT	-13	rA:dG	0.555	(0.526, 0.584)		0.259	0.164	50	60
PTPRO_+_15475672.23-P1P2_176	PTPRO_+_15475672.23-P1P2	PTPRO	GGGGCGCGGTGTATCCCCGT	-13	rG:dG	0.620	(0.597, 0.644)		0.259	0.212	50	60
PTPRO_+_15475672.23-P1P2_181	PTPRO_+_15475672.23-P1P2	PTPRO	GGGGCGCTGTGTATCCCCGT	-13	rU:dG	0.675	(0.656, 0.695)		0.259	0.192	40	50
PTPRO_+_15475672.23-P1P2_186	PTPRO_+_15475672.23-P1P2	PTPRO	GGGGCGCCATGTATCCCCGT	-12	rA:dC	0.384	(0.353, 0.414)		0.259	0.201	40	60
PTPRO_+_15475672.23-P1P2_191	PTPRO_+_15475672.23-P1P2	PTPRO	GGGGCGCCCTGTATCCCCGT	-12	rC:dC	0.234	(0.208, 0.259)		0.259	0.165	40	50
PTPRO_+_15475672.23-P1P2_194	PTPRO_+_15475672.23-P1P2	PTPRO	GGGGCGCCTTGTATCCCCGT	-12	rU:dC	0.326	(0.293, 0.359)		0.259	0.165	40	40
PTPRO_+_15475672.23-P1P2_196	PTPRO_+_15475672.23-P1P2	PTPRO	GGGGCGCCGAGTATCCCCGT	-11	rA:dA	0.427	(0.399, 0.455)		0.242	0.182	30	50
PTPRO_+_15475672.23-P1P2_199	PTPRO_+_15475672.23-P1P2	PTPRO	GGGGCGCCGGGTATCCCCGT	-11	rG:dA	0.567	(0.540, 0.593)		0.242	0.200	50	50
PTPRO_+_15475672.23-P1P2_202	PTPRO_+_15475672.23-P1P2	PTPRO	GGGGCGCCGCGTATCCCCGT	-11	rC:dA	0.395	(0.367, 0.423)		0.242	0.225	50	50
PTPRO_+_15475672.23-P1P2_210	PTPRO_+_15475672.23-P1P2	PTPRO	GGGGCGCCGTATATCCCCGT	-10	rA:dC	0.165	(0.146, 0.184)		0.204	0.201	60	60
PTPRO_+_15475672.23-P1P2_215	PTPRO_+_15475672.23-P1P2	PTPRO	GGGGCGCCGTCTATCCCCGT	-10	rC:dC	0.086	(0.076, 0.097)		0.204	0.165	40	60
PTPRO_+_15475672.23-P1P2_218	PTPRO_+_15475672.23-P1P2	PTPRO	GGGGCGCCGTTTATCCCCGT	-10	rU:dC	0.093	(0.081, 0.105)		0.204	0.165	50	60
PTPRO_+_15475672.23-P1P2_220	PTPRO_+_15475672.23-P1P2	PTPRO	GGGGCGCCGTGAATCCCCGT	-9	rA:dA	0.193	(0.173, 0.213)		0.191	0.182	40	50
PTPRO_+_15475672.23-P1P2_223	PTPRO_+_15475672.23-P1P2	PTPRO	GGGGCGCCGTGGATCCCCGT	-9	rG:dA	0.347	(0.324, 0.370)		0.191	0.200	40	40
PTPRO_+_15475672.23-P1P2_226	PTPRO_+_15475672.23-P1P2	PTPRO	GGGGCGCCGTGCATCCCCGT	-9	rC:dA	0.366	(0.340, 0.392)		0.191	0.225	40	50
PTPRO_+_15475672.23-P1P2_237	PTPRO_+_15475672.23-P1P2	PTPRO	GGGGCGCCGTGTGTCCCCGT	-8	rG:dT	0.532	(0.511, 0.553)		0.181	0.235	40	50
PTPRO_+_15475672.23-P1P2_240	PTPRO_+_15475672.23-P1P2	PTPRO	GGGGCGCCGTGTCTCCCCGT	-8	rC:dT	0.211	(0.190, 0.232)		0.181	0.209	40	50
PTPRO_+_15475672.23-P1P2_243	PTPRO_+_15475672.23-P1P2	PTPRO	GGGGCGCCGTGTTTCCCCGT	-8	rU:dT	0.197	(0.176, 0.218)		0.181	0.186	40	50
PTPRO_+_15475672.23-P1P2_244	PTPRO_+_15475672.23-P1P2	PTPRO	GGGGCGCCGTGTAACCCCGT	-7	rA:dA	0.130	(0.117, 0.143)		0.120	0.182	50	50
PTPRO_+_15475672.23-P1P2_247	PTPRO_+_15475672.23-P1P2	PTPRO	GGGGCGCCGTGTAGCCCCGT	-7	rG:dA	0.137	(0.128, 0.147)		0.120	0.200	50	50
PTPRO_+_15475672.23-P1P2_250	PTPRO_+_15475672.23-P1P2	PTPRO	GGGGCGCCGTGTACCCCCGT	-7	rC:dA	0.251	(0.232, 0.271)		0.120	0.225	50	70
PTPRO_+_15475672.23-P1P2_257	PTPRO_+_15475672.23-P1P2	PTPRO	GGGGCGCCGTGTATACCCGT	-6	rA:dG	0.053	(0.042, 0.065)		0.139	0.164	50	60
PTPRO_+_15475672.23-P1P2_260	PTPRO_+_15475672.23-P1P2	PTPRO	GGGGCGCCGTGTATGCCCGT	-6	rG:dG	0.058	(0.047, 0.068)		0.139	0.212	40	40
PTPRO_+_15475672.23-P1P2_265	PTPRO_+_15475672.23-P1P2	PTPRO	GGGGCGCCGTGTATTCCCGT	-6	rU:dG	0.071	(0.056, 0.085)		0.139	0.192	50	50
PTPRO_+_15475672.23-P1P2_269	PTPRO_+_15475672.23-P1P2	PTPRO	GGGGCGCCGTGTATCACCGT	-5	rA:dG	0.051	(0.039, 0.063)		0.130	0.164	50	60
PTPRO_+_15475672.23-P1P2_272	PTPRO_+_15475672.23-P1P2	PTPRO	GGGGCGCCGTGTATCGCCGT	-5	rG:dG	0.057	(0.045, 0.069)		0.130	0.212	60	60
PTPRO_+_15475672.23-P1P2_277	PTPRO_+_15475672.23-P1P2	PTPRO	GGGGCGCCGTGTATCTCCGT	-5	rU:dG	0.082	(0.068, 0.097)		0.130	0.192	50	50
PTPRO_+_15475672.23-P1P2_281	PTPRO_+_15475672.23-P1P2	PTPRO	GGGGCGCCGTGTATCCACGT	-4	rA:dG	0.093	(0.079, 0.107)		0.147	0.164	40	50
PTPRO_+_15475672.23-P1P2_284	PTPRO_+_15475672.23-P1P2	PTPRO	GGGGCGCCGTGTATCCGCGT	-4	rG:dG	0.167	(0.149, 0.186)		0.147	0.212	50	60
PTPRO_+_15475672.23-P1P2_289	PTPRO_+_15475672.23-P1P2	PTPRO	GGGGCGCCGTGTATCCTCGT	-4	rU:dG	0.160	(0.144, 0.176)		0.147	0.192	50	60
PTPRO_+_15475672.23-P1P2_293	PTPRO_+_15475672.23-P1P2	PTPRO	GGGGCGCCGTGTATCCCAGT	-3	rA:dG	0.085	(0.070, 0.100)		0.116	0.164	30	40
PTPRO_+_15475672.23-P1P2_296	PTPRO_+_15475672.23-P1P2	PTPRO	GGGGCGCCGTGTATCCCGGT	-3	rG:dG	0.148	(0.130, 0.166)		0.116	0.212	40	50
PTPRO_+_15475672.23-P1P2_301	PTPRO_+_15475672.23-P1P2	PTPRO	GGGGCGCCGTGTATCCCTGT	-3	rU:dG	0.158	(0.139, 0.176)		0.116	0.192	30	40
PTPRO_+_15475672.23-P1P2_306	PTPRO_+_15475672.23-P1P2	PTPRO	GGGGCGCCGTGTATCCCCAT	-2	rA:dC	0.120	(0.111, 0.130)		0.113	0.201	30	60
PTPRO_+_15475672.23-P1P2_311	PTPRO_+_15475672.23-P1P2	PTPRO	GGGGCGCCGTGTATCCCCCT	-2	rC:dC	0.082	(0.073, 0.091)		0.113	0.165	30	40
PTPRO_+_15475672.23-P1P2_314	PTPRO_+_15475672.23-P1P2	PTPRO	GGGGCGCCGTGTATCCCCTT	-2	rU:dC	0.083	(0.073, 0.093)		0.113	0.165	50	50
PTPRO_+_15475672.23-P1P2_316	PTPRO_+_15475672.23-P1P2	PTPRO	GGGGCGCCGTGTATCCCCGA	-1	rA:dA	0.157	(0.144, 0.171)		0.105	0.182	50	60
PTPRO_+_15475672.23-P1P2_319	PTPRO_+_15475672.23-P1P2	PTPRO	GGGGCGCCGTGTATCCCCGG	-1	rG:dA	0.202	(0.190, 0.215)		0.105	0.200	50	50
PTPRO_+_15475672.23-P1P2_322	PTPRO_+_15475672.23-P1P2	PTPRO	GGGGCGCCGTGTATCCCCGC	-1	rC:dA	0.151	(0.136, 0.167)		0.105	0.225	50	50
PTPRO_-_15475477.23-P1P2	PTPRO_-_15475477.23-P1P2	PTPRO	GGCAGCGCCTGGCACGTTCT			1.000					30	50
PTPRO_-_15475477.23-P1P2_102	PTPRO_-_15475477.23-P1P2	PTPRO	GACAGCGCCTGGCACGTTCT	-19	rA:dC	0.544	(0.487, 0.601)		0.260	0.201	30	50
PTPRO_-_15475477.23-P1P2_107	PTPRO_-_15475477.23-P1P2	PTPRO	GCCAGCGCCTGGCACGTTCT	-19	rC:dC	0.553	(0.513, 0.593)		0.260	0.165	40	40
PTPRO_-_15475477.23-P1P2_110	PTPRO_-_15475477.23-P1P2	PTPRO	GTCAGCGCCTGGCACGTTCT	-19	rU:dC	0.539	(0.496, 0.582)		0.260	0.165	30	50
PTPRO_-_15475477.23-P1P2_113	PTPRO_-_15475477.23-P1P2	PTPRO	GGAAGCGCCTGGCACGTTCT	-18	rA:dG	0.517	(0.479, 0.556)		0.218	0.164	40	60
PTPRO_-_15475477.23-P1P2_116	PTPRO_-_15475477.23-P1P2	PTPRO	GGGAGCGCCTGGCACGTTCT	-18	rG:dG	0.644	(0.605, 0.683)		0.218	0.212	40	50
PTPRO_-_15475477.23-P1P2_121	PTPRO_-_15475477.23-P1P2	PTPRO	GGTAGCGCCTGGCACGTTCT	-18	rU:dG	0.519	(0.487, 0.552)		0.218	0.192	40	60
PTPRO_-_15475477.23-P1P2_129	PTPRO_-_15475477.23-P1P2	PTPRO	GGCGGCGCCTGGCACGTTCT	-17	rG:dT	0.804	(0.753, 0.855)		0.274	0.235	30	50
PTPRO_-_15475477.23-P1P2_132	PTPRO_-_15475477.23-P1P2	PTPRO	GGCCGCGCCTGGCACGTTCT	-17	rC:dT	0.473	(0.434, 0.511)		0.274	0.209	30	60
PTPRO_-_15475477.23-P1P2_135	PTPRO_-_15475477.23-P1P2	PTPRO	GGCTGCGCCTGGCACGTTCT	-17	rU:dT	0.400	(0.367, 0.433)		0.274	0.186	20	50
PTPRO_-_15475477.23-P1P2_138	PTPRO_-_15475477.23-P1P2	PTPRO	GGCAACGCCTGGCACGTTCT	-16	rA:dC	0.189	(0.164, 0.214)		0.261	0.201	40	60
PTPRO_-_15475477.23-P1P2_143	PTPRO_-_15475477.23-P1P2	PTPRO	GGCACCGCCTGGCACGTTCT	-16	rC:dC	0.217	(0.190, 0.245)		0.261	0.165	40	60
PTPRO_-_15475477.23-P1P2_146	PTPRO_-_15475477.23-P1P2	PTPRO	GGCATCGCCTGGCACGTTCT	-16	rU:dC	0.176	(0.149, 0.202)		0.261	0.165	40	50
PTPRO_-_15475477.23-P1P2_149	PTPRO_-_15475477.23-P1P2	PTPRO	GGCAGAGCCTGGCACGTTCT	-15	rA:dG	0.199	(0.170, 0.228)		0.223	0.164	30	50
PTPRO_-_15475477.23-P1P2_152	PTPRO_-_15475477.23-P1P2	PTPRO	GGCAGGGCCTGGCACGTTCT	-15	rG:dG	0.360	(0.323, 0.397)		0.223	0.212	40	50
PTPRO_-_15475477.23-P1P2_157	PTPRO_-_15475477.23-P1P2	PTPRO	GGCAGTGCCTGGCACGTTCT	-15	rU:dG	0.353	(0.315, 0.391)		0.223	0.192	30	40
PTPRO_-_15475477.23-P1P2_162	PTPRO_-_15475477.23-P1P2	PTPRO	GGCAGCACCTGGCACGTTCT	-14	rA:dC	0.147	(0.114, 0.179)		0.256	0.201	30	50
PTPRO_-_15475477.23-P1P2_167	PTPRO_-_15475477.23-P1P2	PTPRO	GGCAGCCCCTGGCACGTTCT	-14	rC:dC	0.103	(0.072, 0.134)		0.256	0.165	30	40
PTPRO_-_15475477.23-P1P2_170	PTPRO_-_15475477.23-P1P2	PTPRO	GGCAGCTCCTGGCACGTTCT	-14	rU:dC	0.121	(0.086, 0.156)		0.256	0.165	20	50
PTPRO_-_15475477.23-P1P2_173	PTPRO_-_15475477.23-P1P2	PTPRO	GGCAGCGACTGGCACGTTCT	-13	rA:dG	0.179	(0.146, 0.211)		0.259	0.164	30	50
PTPRO_-_15475477.23-P1P2_176	PTPRO_-_15475477.23-P1P2	PTPRO	GGCAGCGGCTGGCACGTTCT	-13	rG:dG	0.311	(0.273, 0.349)		0.259	0.212	20	40
PTPRO_-_15475477.23-P1P2_181	PTPRO_-_15475477.23-P1P2	PTPRO	GGCAGCGTCTGGCACGTTCT	-13	rU:dG	0.346	(0.311, 0.380)		0.259	0.192	30	50
PTPRO_-_15475477.23-P1P2_185	PTPRO_-_15475477.23-P1P2	PTPRO	GGCAGCGCATGGCACGTTCT	-12	rA:dG	0.114	(0.083, 0.144)		0.259	0.164	40	50
PTPRO_-_15475477.23-P1P2_188	PTPRO_-_15475477.23-P1P2	PTPRO	GGCAGCGCGTGGCACGTTCT	-12	rG:dG	0.223	(0.184, 0.263)		0.259	0.212	40	60
PTPRO_-_15475477.23-P1P2_193	PTPRO_-_15475477.23-P1P2	PTPRO	GGCAGCGCTTGGCACGTTCT	-12	rU:dG	0.277	(0.234, 0.320)		0.259	0.192	40	50
PTPRO_-_15475477.23-P1P2_196	PTPRO_-_15475477.23-P1P2	PTPRO	GGCAGCGCCAGGCACGTTCT	-11	rA:dA	0.075	(0.051, 0.100)		0.242	0.182	30	50
PTPRO_-_15475477.23-P1P2_199	PTPRO_-_15475477.23-P1P2	PTPRO	GGCAGCGCCGGGCACGTTCT	-11	rG:dA	0.201	(0.173, 0.229)		0.242	0.200	30	30
PTPRO_-_15475477.23-P1P2_202	PTPRO_-_15475477.23-P1P2	PTPRO	GGCAGCGCCCGGCACGTTCT	-11	rC:dA	0.093	(0.069, 0.117)		0.242	0.225	40	50
PTPRO_-_15475477.23-P1P2_210	PTPRO_-_15475477.23-P1P2	PTPRO	GGCAGCGCCTAGCACGTTCT	-10	rA:dC	-0.022	(-0.036, -0.007)		0.204	0.201	40	50
PTPRO_-_15475477.23-P1P2_215	PTPRO_-_15475477.23-P1P2	PTPRO	GGCAGCGCCTCGCACGTTCT	-10	rC:dC	-0.023	(-0.035, -0.011)		0.204	0.165	40	50
PTPRO_-_15475477.23-P1P2_218	PTPRO_-_15475477.23-P1P2	PTPRO	GGCAGCGCCTTGCACGTTCT	-10	rU:dC	-0.022	(-0.035, -0.009)		0.204	0.165	30	30
PTPRO_-_15475477.23-P1P2_222	PTPRO_-_15475477.23-P1P2	PTPRO	GGCAGCGCCTGACACGTTCT	-9	rA:dC	-0.012	(-0.026, 0.002)		0.191	0.201	40	50
PTPRO_-_15475477.23-P1P2_227	PTPRO_-_15475477.23-P1P2	PTPRO	GGCAGCGCCTGCCACGTTCT	-9	rC:dC	-0.002	(-0.013, 0.009)		0.191	0.165	40	50
PTPRO_-_15475477.23-P1P2_230	PTPRO_-_15475477.23-P1P2	PTPRO	GGCAGCGCCTGTCACGTTCT	-9	rU:dC	-0.010	(-0.022, 0.002)		0.191	0.165	40	40
PTPRO_-_15475477.23-P1P2_233	PTPRO_-_15475477.23-P1P2	PTPRO	GGCAGCGCCTGGAACGTTCT	-8	rA:dG	-0.027	(-0.041, -0.013)		0.181	0.164	40	50
PTPRO_-_15475477.23-P1P2_236	PTPRO_-_15475477.23-P1P2	PTPRO	GGCAGCGCCTGGGACGTTCT	-8	rG:dG	0.079	(0.059, 0.098)		0.181	0.212	30	40
PTPRO_-_15475477.23-P1P2_241	PTPRO_-_15475477.23-P1P2	PTPRO	GGCAGCGCCTGGTACGTTCT	-8	rU:dG	0.089	(0.067, 0.110)		0.181	0.192	50	50
PTPRO_-_15475477.23-P1P2_249	PTPRO_-_15475477.23-P1P2	PTPRO	GGCAGCGCCTGGCGCGTTCT	-7	rG:dT	0.095	(0.078, 0.113)		0.120	0.235	40	40
PTPRO_-_15475477.23-P1P2_252	PTPRO_-_15475477.23-P1P2	PTPRO	GGCAGCGCCTGGCCCGTTCT	-7	rC:dT	0.020	(0.005, 0.035)		0.120	0.209	40	50
PTPRO_-_15475477.23-P1P2_255	PTPRO_-_15475477.23-P1P2	PTPRO	GGCAGCGCCTGGCTCGTTCT	-7	rU:dT	-0.010	(-0.024, 0.003)		0.120	0.186	40	60
PTPRO_-_15475477.23-P1P2_257	PTPRO_-_15475477.23-P1P2	PTPRO	GGCAGCGCCTGGCAAGTTCT	-6	rA:dG	-0.012	(-0.025, 0.001)		0.139	0.164	20	30
PTPRO_-_15475477.23-P1P2_260	PTPRO_-_15475477.23-P1P2	PTPRO	GGCAGCGCCTGGCAGGTTCT	-6	rG:dG	0.009	(-0.002, 0.020)		0.139	0.212	20	30
PTPRO_-_15475477.23-P1P2_265	PTPRO_-_15475477.23-P1P2	PTPRO	GGCAGCGCCTGGCATGTTCT	-6	rU:dG	-0.014	(-0.026, -0.001)		0.139	0.192	20	40
PTPRO_-_15475477.23-P1P2_270	PTPRO_-_15475477.23-P1P2	PTPRO	GGCAGCGCCTGGCACATTCT	-5	rA:dC	-0.002	(-0.015, 0.011)		0.130	0.201	20	30
PTPRO_-_15475477.23-P1P2_275	PTPRO_-_15475477.23-P1P2	PTPRO	GGCAGCGCCTGGCACCTTCT	-5	rC:dC	0.004	(-0.008, 0.016)		0.130	0.165	20	30
PTPRO_-_15475477.23-P1P2_278	PTPRO_-_15475477.23-P1P2	PTPRO	GGCAGCGCCTGGCACTTTCT	-5	rU:dC	-0.007	(-0.020, 0.006)		0.130	0.165	20	40
PTPRO_-_15475477.23-P1P2_280	PTPRO_-_15475477.23-P1P2	PTPRO	GGCAGCGCCTGGCACGATCT	-4	rA:dA	0.025	(0.009, 0.041)		0.147	0.182	20	30
PTPRO_-_15475477.23-P1P2_283	PTPRO_-_15475477.23-P1P2	PTPRO	GGCAGCGCCTGGCACGGTCT	-4	rG:dA	0.088	(0.069, 0.107)		0.147	0.200	40	50
PTPRO_-_15475477.23-P1P2_286	PTPRO_-_15475477.23-P1P2	PTPRO	GGCAGCGCCTGGCACGCTCT	-4	rC:dA	0.029	(0.014, 0.044)		0.147	0.225	30	50
PTPRO_-_15475477.23-P1P2_292	PTPRO_-_15475477.23-P1P2	PTPRO	GGCAGCGCCTGGCACGTACT	-3	rA:dA	0.007	(-0.006, 0.019)		0.116	0.182	30	30
PTPRO_-_15475477.23-P1P2_295	PTPRO_-_15475477.23-P1P2	PTPRO	GGCAGCGCCTGGCACGTGCT	-3	rG:dA	0.039	(0.026, 0.051)		0.116	0.200	20	40
PTPRO_-_15475477.23-P1P2_298	PTPRO_-_15475477.23-P1P2	PTPRO	GGCAGCGCCTGGCACGTCCT	-3	rC:dA	0.039	(0.024, 0.053)		0.116	0.225	30	50
PTPRO_-_15475477.23-P1P2_305	PTPRO_-_15475477.23-P1P2	PTPRO	GGCAGCGCCTGGCACGTTAT	-2	rA:dG	-0.008	(-0.020, 0.004)		0.113	0.164	30	50
PTPRO_-_15475477.23-P1P2_308	PTPRO_-_15475477.23-P1P2	PTPRO	GGCAGCGCCTGGCACGTTGT	-2	rG:dG	0.022	(0.010, 0.033)		0.113	0.212	30	30
PTPRO_-_15475477.23-P1P2_313	PTPRO_-_15475477.23-P1P2	PTPRO	GGCAGCGCCTGGCACGTTTT	-2	rU:dG	-0.008	(-0.020, 0.004)		0.113	0.192	30	40
PTPRO_-_15475477.23-P1P2_316	PTPRO_-_15475477.23-P1P2	PTPRO	GGCAGCGCCTGGCACGTTCA	-1	rA:dA	0.010	(-0.002, 0.023)		0.105	0.182	30	50
PTPRO_-_15475477.23-P1P2_319	PTPRO_-_15475477.23-P1P2	PTPRO	GGCAGCGCCTGGCACGTTCG	-1	rG:dA	0.047	(0.035, 0.058)		0.105	0.200	30	50
PTPRO_-_15475477.23-P1P2_322	PTPRO_-_15475477.23-P1P2	PTPRO	GGCAGCGCCTGGCACGTTCC	-1	rC:dA	0.026	(0.015, 0.038)		0.105	0.225	40	40
PTPRO_-_15475488.23-P1P2	PTPRO_-_15475488.23-P1P2	PTPRO	GCACGTTCTTGGAGGACCCC			1.000					40	50
PTPRO_-_15475488.23-P1P2_101	PTPRO_-_15475488.23-P1P2	PTPRO	GAACGTTCTTGGAGGACCCC	-19	rA:dG	0.812	(0.778, 0.845)		0.260	0.164	30	50
PTPRO_-_15475488.23-P1P2_104	PTPRO_-_15475488.23-P1P2	PTPRO	GGACGTTCTTGGAGGACCCC	-19	rG:dG	0.797	(0.766, 0.828)		0.260	0.212	30	50
PTPRO_-_15475488.23-P1P2_109	PTPRO_-_15475488.23-P1P2	PTPRO	GTACGTTCTTGGAGGACCCC	-19	rU:dG	0.767	(0.736, 0.797)		0.260	0.192	30	40
PTPRO_-_15475488.23-P1P2_117	PTPRO_-_15475488.23-P1P2	PTPRO	GCGCGTTCTTGGAGGACCCC	-18	rG:dT	0.839	(0.803, 0.876)		0.218	0.235	40	50
PTPRO_-_15475488.23-P1P2_120	PTPRO_-_15475488.23-P1P2	PTPRO	GCCCGTTCTTGGAGGACCCC	-18	rC:dT	0.810	(0.780, 0.839)		0.218	0.209	30	40
PTPRO_-_15475488.23-P1P2_123	PTPRO_-_15475488.23-P1P2	PTPRO	GCTCGTTCTTGGAGGACCCC	-18	rU:dT	0.751	(0.718, 0.784)		0.218	0.186	30	50
PTPRO_-_15475488.23-P1P2_125	PTPRO_-_15475488.23-P1P2	PTPRO	GCAAGTTCTTGGAGGACCCC	-17	rA:dG	0.744	(0.702, 0.787)		0.274	0.164	30	40
PTPRO_-_15475488.23-P1P2_128	PTPRO_-_15475488.23-P1P2	PTPRO	GCAGGTTCTTGGAGGACCCC	-17	rG:dG	0.761	(0.721, 0.802)		0.274	0.212	30	40
PTPRO_-_15475488.23-P1P2_133	PTPRO_-_15475488.23-P1P2	PTPRO	GCATGTTCTTGGAGGACCCC	-17	rU:dG	0.726	(0.686, 0.765)		0.274	0.192	30	50
PTPRO_-_15475488.23-P1P2_138	PTPRO_-_15475488.23-P1P2	PTPRO	GCACATTCTTGGAGGACCCC	-16	rA:dC	0.685	(0.644, 0.725)		0.261	0.201	30	40
PTPRO_-_15475488.23-P1P2_143	PTPRO_-_15475488.23-P1P2	PTPRO	GCACCTTCTTGGAGGACCCC	-16	rC:dC	0.712	(0.670, 0.754)		0.261	0.165	30	50
PTPRO_-_15475488.23-P1P2_146	PTPRO_-_15475488.23-P1P2	PTPRO	GCACTTTCTTGGAGGACCCC	-16	rU:dC	0.623	(0.583, 0.663)		0.261	0.165	30	50
PTPRO_-_15475488.23-P1P2_148	PTPRO_-_15475488.23-P1P2	PTPRO	GCACGATCTTGGAGGACCCC	-15	rA:dA	0.771	(0.733, 0.810)		0.223	0.182	30	50
PTPRO_-_15475488.23-P1P2_151	PTPRO_-_15475488.23-P1P2	PTPRO	GCACGGTCTTGGAGGACCCC	-15	rG:dA	0.851	(0.817, 0.886)		0.223	0.200	30	50
PTPRO_-_15475488.23-P1P2_154	PTPRO_-_15475488.23-P1P2	PTPRO	GCACGCTCTTGGAGGACCCC	-15	rC:dA	0.840	(0.804, 0.877)		0.223	0.225	30	50
PTPRO_-_15475488.23-P1P2_160	PTPRO_-_15475488.23-P1P2	PTPRO	GCACGTACTTGGAGGACCCC	-14	rA:dA	0.840	(0.802, 0.878)		0.256	0.182	30	50
PTPRO_-_15475488.23-P1P2_163	PTPRO_-_15475488.23-P1P2	PTPRO	GCACGTGCTTGGAGGACCCC	-14	rG:dA	0.881	(0.847, 0.916)		0.256	0.200	30	40
PTPRO_-_15475488.23-P1P2_166	PTPRO_-_15475488.23-P1P2	PTPRO	GCACGTCCTTGGAGGACCCC	-14	rC:dA	0.820	(0.783, 0.857)		0.256	0.225	30	40
PTPRO_-_15475488.23-P1P2_173	PTPRO_-_15475488.23-P1P2	PTPRO	GCACGTTATTGGAGGACCCC	-13	rA:dG	0.672	(0.630, 0.714)		0.259	0.164	40	50
PTPRO_-_15475488.23-P1P2_176	PTPRO_-_15475488.23-P1P2	PTPRO	GCACGTTGTTGGAGGACCCC	-13	rG:dG	0.774	(0.742, 0.806)		0.259	0.212	30	40
PTPRO_-_15475488.23-P1P2_181	PTPRO_-_15475488.23-P1P2	PTPRO	GCACGTTTTTGGAGGACCCC	-13	rU:dG	0.730	(0.693, 0.766)		0.259	0.192	30	40
PTPRO_-_15475488.23-P1P2_184	PTPRO_-_15475488.23-P1P2	PTPRO	GCACGTTCATGGAGGACCCC	-12	rA:dA	0.742	(0.704, 0.781)		0.259	0.182	30	40
PTPRO_-_15475488.23-P1P2_187	PTPRO_-_15475488.23-P1P2	PTPRO	GCACGTTCGTGGAGGACCCC	-12	rG:dA	0.815	(0.781, 0.849)		0.259	0.200	30	30
PTPRO_-_15475488.23-P1P2_190	PTPRO_-_15475488.23-P1P2	PTPRO	GCACGTTCCTGGAGGACCCC	-12	rC:dA	0.730	(0.689, 0.772)		0.259	0.225	30	40
PTPRO_-_15475488.23-P1P2_196	PTPRO_-_15475488.23-P1P2	PTPRO	GCACGTTCTAGGAGGACCCC	-11	rA:dA	0.652	(0.619, 0.685)		0.242	0.182	20	40
PTPRO_-_15475488.23-P1P2_199	PTPRO_-_15475488.23-P1P2	PTPRO	GCACGTTCTGGGAGGACCCC	-11	rG:dA	0.706	(0.676, 0.736)		0.242	0.200	30	30
PTPRO_-_15475488.23-P1P2_202	PTPRO_-_15475488.23-P1P2	PTPRO	GCACGTTCTCGGAGGACCCC	-11	rC:dA	0.641	(0.599, 0.682)		0.242	0.225	40	40
PTPRO_-_15475488.23-P1P2_210	PTPRO_-_15475488.23-P1P2	PTPRO	GCACGTTCTTAGAGGACCCC	-10	rA:dC	0.297	(0.260, 0.333)		0.204	0.201	40	50
PTPRO_-_15475488.23-P1P2_215	PTPRO_-_15475488.23-P1P2	PTPRO	GCACGTTCTTCGAGGACCCC	-10	rC:dC	0.132	(0.114, 0.151)		0.204	0.165	40	40
PTPRO_-_15475488.23-P1P2_218	PTPRO_-_15475488.23-P1P2	PTPRO	GCACGTTCTTTGAGGACCCC	-10	rU:dC	0.165	(0.143, 0.187)		0.204	0.165	30	40
PTPRO_-_15475488.23-P1P2_222	PTPRO_-_15475488.23-P1P2	PTPRO	GCACGTTCTTGAAGGACCCC	-9	rA:dC	0.284	(0.257, 0.312)		0.191	0.201	20	30
PTPRO_-_15475488.23-P1P2_227	PTPRO_-_15475488.23-P1P2	PTPRO	GCACGTTCTTGCAGGACCCC	-9	rC:dC	0.140	(0.126, 0.154)		0.191	0.165	30	50
PTPRO_-_15475488.23-P1P2_230	PTPRO_-_15475488.23-P1P2	PTPRO	GCACGTTCTTGTAGGACCCC	-9	rU:dC	0.166	(0.144, 0.188)		0.191	0.165	30	40
PTPRO_-_15475488.23-P1P2_237	PTPRO_-_15475488.23-P1P2	PTPRO	GCACGTTCTTGGGGGACCCC	-8	rG:dT	0.652	(0.623, 0.680)		0.181	0.235	20	40
PTPRO_-_15475488.23-P1P2_240	PTPRO_-_15475488.23-P1P2	PTPRO	GCACGTTCTTGGCGGACCCC	-8	rC:dT	0.315	(0.284, 0.346)		0.181	0.209	30	50
PTPRO_-_15475488.23-P1P2_243	PTPRO_-_15475488.23-P1P2	PTPRO	GCACGTTCTTGGTGGACCCC	-8	rU:dT	0.345	(0.309, 0.381)		0.181	0.186	20	40
PTPRO_-_15475488.23-P1P2_246	PTPRO_-_15475488.23-P1P2	PTPRO	GCACGTTCTTGGAAGACCCC	-7	rA:dC	0.259	(0.228, 0.289)		0.120	0.201	30	40
PTPRO_-_15475488.23-P1P2_251	PTPRO_-_15475488.23-P1P2	PTPRO	GCACGTTCTTGGACGACCCC	-7	rC:dC	0.084	(0.073, 0.095)		0.120	0.165	40	60
PTPRO_-_15475488.23-P1P2_254	PTPRO_-_15475488.23-P1P2	PTPRO	GCACGTTCTTGGATGACCCC	-7	rU:dC	0.091	(0.080, 0.101)		0.120	0.165	40	50
PTPRO_-_15475488.23-P1P2_258	PTPRO_-_15475488.23-P1P2	PTPRO	GCACGTTCTTGGAGAACCCC	-6	rA:dC	0.336	(0.303, 0.370)		0.139	0.201	30	40
PTPRO_-_15475488.23-P1P2_263	PTPRO_-_15475488.23-P1P2	PTPRO	GCACGTTCTTGGAGCACCCC	-6	rC:dC	0.115	(0.102, 0.128)		0.139	0.165	30	40
PTPRO_-_15475488.23-P1P2_266	PTPRO_-_15475488.23-P1P2	PTPRO	GCACGTTCTTGGAGTACCCC	-6	rU:dC	0.139	(0.120, 0.158)		0.139	0.165	40	40
PTPRO_-_15475488.23-P1P2_273	PTPRO_-_15475488.23-P1P2	PTPRO	GCACGTTCTTGGAGGGCCCC	-5	rG:dT	0.448	(0.425, 0.470)		0.130	0.235	30	40
PTPRO_-_15475488.23-P1P2_276	PTPRO_-_15475488.23-P1P2	PTPRO	GCACGTTCTTGGAGGCCCCC	-5	rC:dT	0.271	(0.244, 0.298)		0.130	0.209	30	50
PTPRO_-_15475488.23-P1P2_279	PTPRO_-_15475488.23-P1P2	PTPRO	GCACGTTCTTGGAGGTCCCC	-5	rU:dT	0.284	(0.256, 0.312)		0.130	0.186	30	40
PTPRO_-_15475488.23-P1P2_281	PTPRO_-_15475488.23-P1P2	PTPRO	GCACGTTCTTGGAGGAACCC	-4	rA:dG	0.258	(0.225, 0.291)		0.147	0.164	30	50
PTPRO_-_15475488.23-P1P2_284	PTPRO_-_15475488.23-P1P2	PTPRO	GCACGTTCTTGGAGGAGCCC	-4	rG:dG	0.322	(0.294, 0.350)		0.147	0.212	30	40
PTPRO_-_15475488.23-P1P2_289	PTPRO_-_15475488.23-P1P2	PTPRO	GCACGTTCTTGGAGGATCCC	-4	rU:dG	0.332	(0.301, 0.364)		0.147	0.192	30	50
PTPRO_-_15475488.23-P1P2_293	PTPRO_-_15475488.23-P1P2	PTPRO	GCACGTTCTTGGAGGACACC	-3	rA:dG	0.126	(0.109, 0.142)		0.116	0.164	30	30
PTPRO_-_15475488.23-P1P2_296	PTPRO_-_15475488.23-P1P2	PTPRO	GCACGTTCTTGGAGGACGCC	-3	rG:dG	0.172	(0.153, 0.190)		0.116	0.212	40	40
PTPRO_-_15475488.23-P1P2_301	PTPRO_-_15475488.23-P1P2	PTPRO	GCACGTTCTTGGAGGACTCC	-3	rU:dG	0.201	(0.177, 0.225)		0.116	0.192	20	40
PTPRO_-_15475488.23-P1P2_305	PTPRO_-_15475488.23-P1P2	PTPRO	GCACGTTCTTGGAGGACCAC	-2	rA:dG	0.099	(0.085, 0.113)		0.113	0.164	30	40
PTPRO_-_15475488.23-P1P2_308	PTPRO_-_15475488.23-P1P2	PTPRO	GCACGTTCTTGGAGGACCGC	-2	rG:dG	0.140	(0.127, 0.154)		0.113	0.212	30	40
PTPRO_-_15475488.23-P1P2_313	PTPRO_-_15475488.23-P1P2	PTPRO	GCACGTTCTTGGAGGACCTC	-2	rU:dG	0.181	(0.160, 0.203)		0.113	0.192	30	30
PTPRO_-_15475488.23-P1P2_317	PTPRO_-_15475488.23-P1P2	PTPRO	GCACGTTCTTGGAGGACCCA	-1	rA:dG	0.132	(0.114, 0.149)		0.105	0.164	30	50
PTPRO_-_15475488.23-P1P2_320	PTPRO_-_15475488.23-P1P2	PTPRO	GCACGTTCTTGGAGGACCCG	-1	rG:dG	0.174	(0.156, 0.192)		0.105	0.212	40	50
PTPRO_-_15475488.23-P1P2_325	PTPRO_-_15475488.23-P1P2	PTPRO	GCACGTTCTTGGAGGACCCT	-1	rU:dG	0.193	(0.166, 0.220)		0.105	0.192	40	40
PTPRO_-_15475496.23-P1P2	PTPRO_-_15475496.23-P1P2	PTPRO	GTGGAGGACCCCGGGCGCAG			1.000					30	40
PTPRO_-_15475496.23-P1P2_100	PTPRO_-_15475496.23-P1P2	PTPRO	GAGGAGGACCCCGGGCGCAG	-19	rA:dA	0.903	(0.867, 0.939)		0.260	0.182	30	30
PTPRO_-_15475496.23-P1P2_103	PTPRO_-_15475496.23-P1P2	PTPRO	GGGGAGGACCCCGGGCGCAG	-19	rG:dA	0.911	(0.874, 0.947)		0.260	0.200	30	30
PTPRO_-_15475496.23-P1P2_106	PTPRO_-_15475496.23-P1P2	PTPRO	GCGGAGGACCCCGGGCGCAG	-19	rC:dA	0.899	(0.868, 0.930)		0.260	0.225	40	40
PTPRO_-_15475496.23-P1P2_114	PTPRO_-_15475496.23-P1P2	PTPRO	GTAGAGGACCCCGGGCGCAG	-18	rA:dC	0.870	(0.839, 0.901)		0.218	0.201	30	40
PTPRO_-_15475496.23-P1P2_119	PTPRO_-_15475496.23-P1P2	PTPRO	GTCGAGGACCCCGGGCGCAG	-18	rC:dC	0.897	(0.868, 0.927)		0.218	0.165	30	30
PTPRO_-_15475496.23-P1P2_122	PTPRO_-_15475496.23-P1P2	PTPRO	GTTGAGGACCCCGGGCGCAG	-18	rU:dC	0.832	(0.798, 0.865)		0.218	0.165	40	40
PTPRO_-_15475496.23-P1P2_126	PTPRO_-_15475496.23-P1P2	PTPRO	GTGAAGGACCCCGGGCGCAG	-17	rA:dC	0.798	(0.771, 0.825)		0.274	0.201	20	40
PTPRO_-_15475496.23-P1P2_131	PTPRO_-_15475496.23-P1P2	PTPRO	GTGCAGGACCCCGGGCGCAG	-17	rC:dC	0.812	(0.787, 0.837)		0.274	0.165	30	30
PTPRO_-_15475496.23-P1P2_134	PTPRO_-_15475496.23-P1P2	PTPRO	GTGTAGGACCCCGGGCGCAG	-17	rU:dC	0.793	(0.766, 0.820)		0.274	0.165	30	40
PTPRO_-_15475496.23-P1P2_141	PTPRO_-_15475496.23-P1P2	PTPRO	GTGGGGGACCCCGGGCGCAG	-16	rG:dT	0.885	(0.854, 0.917)		0.261	0.235	30	30
PTPRO_-_15475496.23-P1P2_144	PTPRO_-_15475496.23-P1P2	PTPRO	GTGGCGGACCCCGGGCGCAG	-16	rC:dT	0.839	(0.812, 0.866)		0.261	0.209	30	30
PTPRO_-_15475496.23-P1P2_147	PTPRO_-_15475496.23-P1P2	PTPRO	GTGGTGGACCCCGGGCGCAG	-16	rU:dT	0.820	(0.791, 0.849)		0.261	0.186	30	30
PTPRO_-_15475496.23-P1P2_150	PTPRO_-_15475496.23-P1P2	PTPRO	GTGGAAGACCCCGGGCGCAG	-15	rA:dC	0.662	(0.635, 0.690)		0.223	0.201	40	40
PTPRO_-_15475496.23-P1P2_155	PTPRO_-_15475496.23-P1P2	PTPRO	GTGGACGACCCCGGGCGCAG	-15	rC:dC	0.624	(0.589, 0.660)		0.223	0.165	30	40
PTPRO_-_15475496.23-P1P2_158	PTPRO_-_15475496.23-P1P2	PTPRO	GTGGATGACCCCGGGCGCAG	-15	rU:dC	0.626	(0.596, 0.656)		0.223	0.165	30	40
PTPRO_-_15475496.23-P1P2_162	PTPRO_-_15475496.23-P1P2	PTPRO	GTGGAGAACCCCGGGCGCAG	-14	rA:dC	0.694	(0.662, 0.726)		0.256	0.201	30	30
PTPRO_-_15475496.23-P1P2_167	PTPRO_-_15475496.23-P1P2	PTPRO	GTGGAGCACCCCGGGCGCAG	-14	rC:dC	0.624	(0.592, 0.655)		0.256	0.165	30	30
PTPRO_-_15475496.23-P1P2_170	PTPRO_-_15475496.23-P1P2	PTPRO	GTGGAGTACCCCGGGCGCAG	-14	rU:dC	0.676	(0.649, 0.702)		0.256	0.165	40	40
PTPRO_-_15475496.23-P1P2_177	PTPRO_-_15475496.23-P1P2	PTPRO	GTGGAGGGCCCCGGGCGCAG	-13	rG:dT	0.811	(0.791, 0.830)		0.259	0.235	30	30
PTPRO_-_15475496.23-P1P2_180	PTPRO_-_15475496.23-P1P2	PTPRO	GTGGAGGCCCCCGGGCGCAG	-13	rC:dT	0.664	(0.641, 0.687)		0.259	0.209	40	40
PTPRO_-_15475496.23-P1P2_183	PTPRO_-_15475496.23-P1P2	PTPRO	GTGGAGGTCCCCGGGCGCAG	-13	rU:dT	0.746	(0.725, 0.767)		0.259	0.186	30	40
PTPRO_-_15475496.23-P1P2_185	PTPRO_-_15475496.23-P1P2	PTPRO	GTGGAGGAACCCGGGCGCAG	-12	rA:dG	0.577	(0.552, 0.602)		0.259	0.164	30	30
PTPRO_-_15475496.23-P1P2_188	PTPRO_-_15475496.23-P1P2	PTPRO	GTGGAGGAGCCCGGGCGCAG	-12	rG:dG	0.672	(0.653, 0.691)		0.259	0.212	20	30
PTPRO_-_15475496.23-P1P2_193	PTPRO_-_15475496.23-P1P2	PTPRO	GTGGAGGATCCCGGGCGCAG	-12	rU:dG	0.719	(0.700, 0.738)		0.259	0.192	40	40
PTPRO_-_15475496.23-P1P2_197	PTPRO_-_15475496.23-P1P2	PTPRO	GTGGAGGACACCGGGCGCAG	-11	rA:dG	0.467	(0.442, 0.491)		0.242	0.164	20	50
PTPRO_-_15475496.23-P1P2_200	PTPRO_-_15475496.23-P1P2	PTPRO	GTGGAGGACGCCGGGCGCAG	-11	rG:dG	0.564	(0.541, 0.586)		0.242	0.212	20	30
PTPRO_-_15475496.23-P1P2_205	PTPRO_-_15475496.23-P1P2	PTPRO	GTGGAGGACTCCGGGCGCAG	-11	rU:dG	0.646	(0.625, 0.666)		0.242	0.192	30	30
PTPRO_-_15475496.23-P1P2_209	PTPRO_-_15475496.23-P1P2	PTPRO	GTGGAGGACCACGGGCGCAG	-10	rA:dG	0.185	(0.165, 0.206)		0.204	0.164	40	40
PTPRO_-_15475496.23-P1P2_212	PTPRO_-_15475496.23-P1P2	PTPRO	GTGGAGGACCGCGGGCGCAG	-10	rG:dG	0.344	(0.315, 0.373)		0.204	0.212	30	40
PTPRO_-_15475496.23-P1P2_217	PTPRO_-_15475496.23-P1P2	PTPRO	GTGGAGGACCTCGGGCGCAG	-10	rU:dG	0.543	(0.515, 0.570)		0.204	0.192	40	50
PTPRO_-_15475496.23-P1P2_221	PTPRO_-_15475496.23-P1P2	PTPRO	GTGGAGGACCCAGGGCGCAG	-9	rA:dG	0.155	(0.134, 0.176)		0.191	0.164	30	30
PTPRO_-_15475496.23-P1P2_224	PTPRO_-_15475496.23-P1P2	PTPRO	GTGGAGGACCCGGGGCGCAG	-9	rG:dG	0.365	(0.337, 0.394)		0.191	0.212	20	20
PTPRO_-_15475496.23-P1P2_229	PTPRO_-_15475496.23-P1P2	PTPRO	GTGGAGGACCCTGGGCGCAG	-9	rU:dG	0.530	(0.496, 0.563)		0.191	0.192	30	30
PTPRO_-_15475496.23-P1P2_234	PTPRO_-_15475496.23-P1P2	PTPRO	GTGGAGGACCCCAGGCGCAG	-8	rA:dC	0.160	(0.139, 0.180)		0.181	0.201	20	40
PTPRO_-_15475496.23-P1P2_239	PTPRO_-_15475496.23-P1P2	PTPRO	GTGGAGGACCCCCGGCGCAG	-8	rC:dC	0.085	(0.076, 0.095)		0.181	0.165	40	50
PTPRO_-_15475496.23-P1P2_242	PTPRO_-_15475496.23-P1P2	PTPRO	GTGGAGGACCCCTGGCGCAG	-8	rU:dC	0.077	(0.065, 0.088)		0.181	0.165	30	40
PTPRO_-_15475496.23-P1P2_246	PTPRO_-_15475496.23-P1P2	PTPRO	GTGGAGGACCCCGAGCGCAG	-7	rA:dC	0.171	(0.147, 0.196)		0.120	0.201	30	30
PTPRO_-_15475496.23-P1P2_251	PTPRO_-_15475496.23-P1P2	PTPRO	GTGGAGGACCCCGCGCGCAG	-7	rC:dC	0.037	(0.027, 0.047)		0.120	0.165	30	30
PTPRO_-_15475496.23-P1P2_254	PTPRO_-_15475496.23-P1P2	PTPRO	GTGGAGGACCCCGTGCGCAG	-7	rU:dC	0.042	(0.028, 0.056)		0.120	0.165	40	40
PTPRO_-_15475496.23-P1P2_258	PTPRO_-_15475496.23-P1P2	PTPRO	GTGGAGGACCCCGGACGCAG	-6	rA:dC	0.276	(0.246, 0.305)		0.139	0.201	40	50
PTPRO_-_15475496.23-P1P2_263	PTPRO_-_15475496.23-P1P2	PTPRO	GTGGAGGACCCCGGCCGCAG	-6	rC:dC	0.090	(0.077, 0.103)		0.139	0.165	40	40
PTPRO_-_15475496.23-P1P2_266	PTPRO_-_15475496.23-P1P2	PTPRO	GTGGAGGACCCCGGTCGCAG	-6	rU:dC	0.094	(0.079, 0.108)		0.139	0.165	40	40
PTPRO_-_15475496.23-P1P2_269	PTPRO_-_15475496.23-P1P2	PTPRO	GTGGAGGACCCCGGGAGCAG	-5	rA:dG	0.200	(0.173, 0.228)		0.130	0.164	30	30
PTPRO_-_15475496.23-P1P2_272	PTPRO_-_15475496.23-P1P2	PTPRO	GTGGAGGACCCCGGGGGCAG	-5	rG:dG	0.258	(0.237, 0.278)		0.130	0.212	30	40
PTPRO_-_15475496.23-P1P2_277	PTPRO_-_15475496.23-P1P2	PTPRO	GTGGAGGACCCCGGGTGCAG	-5	rU:dG	0.231	(0.207, 0.255)		0.130	0.192	30	30
PTPRO_-_15475496.23-P1P2_282	PTPRO_-_15475496.23-P1P2	PTPRO	GTGGAGGACCCCGGGCACAG	-4	rA:dC	0.166	(0.148, 0.185)		0.147	0.201	40	40
PTPRO_-_15475496.23-P1P2_287	PTPRO_-_15475496.23-P1P2	PTPRO	GTGGAGGACCCCGGGCCCAG	-4	rC:dC	0.062	(0.050, 0.075)		0.147	0.165	20	30
PTPRO_-_15475496.23-P1P2_290	PTPRO_-_15475496.23-P1P2	PTPRO	GTGGAGGACCCCGGGCTCAG	-4	rU:dC	0.066	(0.053, 0.079)		0.147	0.165	30	30
PTPRO_-_15475496.23-P1P2_293	PTPRO_-_15475496.23-P1P2	PTPRO	GTGGAGGACCCCGGGCGAAG	-3	rA:dG	0.104	(0.085, 0.123)		0.116	0.164	30	40
PTPRO_-_15475496.23-P1P2_296	PTPRO_-_15475496.23-P1P2	PTPRO	GTGGAGGACCCCGGGCGGAG	-3	rG:dG	0.232	(0.211, 0.252)		0.116	0.212	30	30
PTPRO_-_15475496.23-P1P2_301	PTPRO_-_15475496.23-P1P2	PTPRO	GTGGAGGACCCCGGGCGTAG	-3	rU:dG	0.202	(0.186, 0.219)		0.116	0.192	40	60
PTPRO_-_15475496.23-P1P2_309	PTPRO_-_15475496.23-P1P2	PTPRO	GTGGAGGACCCCGGGCGCGG	-2	rG:dT	0.445	(0.424, 0.466)		0.113	0.235	30	30
PTPRO_-_15475496.23-P1P2_312	PTPRO_-_15475496.23-P1P2	PTPRO	GTGGAGGACCCCGGGCGCCG	-2	rC:dT	0.130	(0.113, 0.147)		0.113	0.209	30	30
PTPRO_-_15475496.23-P1P2_315	PTPRO_-_15475496.23-P1P2	PTPRO	GTGGAGGACCCCGGGCGCTG	-2	rU:dT	0.153	(0.136, 0.169)		0.113	0.186	30	40
PTPRO_-_15475496.23-P1P2_318	PTPRO_-_15475496.23-P1P2	PTPRO	GTGGAGGACCCCGGGCGCAA	-1	rA:dC	0.105	(0.089, 0.120)		0.105	0.201	40	50
PTPRO_-_15475496.23-P1P2_323	PTPRO_-_15475496.23-P1P2	PTPRO	GTGGAGGACCCCGGGCGCAC	-1	rC:dC	0.062	(0.051, 0.073)		0.105	0.165	40	40
PTPRO_-_15475496.23-P1P2_326	PTPRO_-_15475496.23-P1P2	PTPRO	GTGGAGGACCCCGGGCGCAT	-1	rU:dC	0.068	(0.055, 0.082)		0.105	0.165	50	50
PTPRO_-_15475504.23-P1P2	PTPRO_-_15475504.23-P1P2	PTPRO	GCCCGGGCGCAGAGGAGGAA			1.000					30	40
PTPRO_-_15475504.23-P1P2_101	PTPRO_-_15475504.23-P1P2	PTPRO	GACCGGGCGCAGAGGAGGAA	-19	rA:dG	0.929	(0.891, 0.968)		0.260	0.164	30	40
PTPRO_-_15475504.23-P1P2_104	PTPRO_-_15475504.23-P1P2	PTPRO	GGCCGGGCGCAGAGGAGGAA	-19	rG:dG	0.939	(0.899, 0.978)		0.260	0.212	20	30
PTPRO_-_15475504.23-P1P2_109	PTPRO_-_15475504.23-P1P2	PTPRO	GTCCGGGCGCAGAGGAGGAA	-19	rU:dG	0.851	(0.810, 0.893)		0.260	0.192	20	30
PTPRO_-_15475504.23-P1P2_113	PTPRO_-_15475504.23-P1P2	PTPRO	GCACGGGCGCAGAGGAGGAA	-18	rA:dG	0.912	(0.875, 0.949)		0.218	0.164	20	50
PTPRO_-_15475504.23-P1P2_116	PTPRO_-_15475504.23-P1P2	PTPRO	GCGCGGGCGCAGAGGAGGAA	-18	rG:dG	0.912	(0.875, 0.948)		0.218	0.212	20	40
PTPRO_-_15475504.23-P1P2_121	PTPRO_-_15475504.23-P1P2	PTPRO	GCTCGGGCGCAGAGGAGGAA	-18	rU:dG	0.866	(0.825, 0.906)		0.218	0.192	30	40
PTPRO_-_15475504.23-P1P2_125	PTPRO_-_15475504.23-P1P2	PTPRO	GCCAGGGCGCAGAGGAGGAA	-17	rA:dG	0.833	(0.789, 0.876)		0.274	0.164	20	30
PTPRO_-_15475504.23-P1P2_128	PTPRO_-_15475504.23-P1P2	PTPRO	GCCGGGGCGCAGAGGAGGAA	-17	rG:dG	0.840	(0.796, 0.883)		0.274	0.212	20	40
PTPRO_-_15475504.23-P1P2_133	PTPRO_-_15475504.23-P1P2	PTPRO	GCCTGGGCGCAGAGGAGGAA	-17	rU:dG	0.809	(0.765, 0.852)		0.274	0.192	20	30
PTPRO_-_15475504.23-P1P2_138	PTPRO_-_15475504.23-P1P2	PTPRO	GCCCAGGCGCAGAGGAGGAA	-16	rA:dC	0.742	(0.702, 0.783)		0.261	0.201	30	40
PTPRO_-_15475504.23-P1P2_143	PTPRO_-_15475504.23-P1P2	PTPRO	GCCCCGGCGCAGAGGAGGAA	-16	rC:dC	0.764	(0.732, 0.796)		0.261	0.165	30	30
PTPRO_-_15475504.23-P1P2_146	PTPRO_-_15475504.23-P1P2	PTPRO	GCCCTGGCGCAGAGGAGGAA	-16	rU:dC	0.700	(0.661, 0.739)		0.261	0.165	20	40
PTPRO_-_15475504.23-P1P2_150	PTPRO_-_15475504.23-P1P2	PTPRO	GCCCGAGCGCAGAGGAGGAA	-15	rA:dC	0.644	(0.605, 0.684)		0.223	0.201	20	40
PTPRO_-_15475504.23-P1P2_155	PTPRO_-_15475504.23-P1P2	PTPRO	GCCCGCGCGCAGAGGAGGAA	-15	rC:dC	0.609	(0.575, 0.644)		0.223	0.165	30	30
PTPRO_-_15475504.23-P1P2_158	PTPRO_-_15475504.23-P1P2	PTPRO	GCCCGTGCGCAGAGGAGGAA	-15	rU:dC	0.639	(0.601, 0.676)		0.223	0.165	30	40
PTPRO_-_15475504.23-P1P2_162	PTPRO_-_15475504.23-P1P2	PTPRO	GCCCGGACGCAGAGGAGGAA	-14	rA:dC	0.620	(0.575, 0.664)		0.256	0.201	30	30
PTPRO_-_15475504.23-P1P2_167	PTPRO_-_15475504.23-P1P2	PTPRO	GCCCGGCCGCAGAGGAGGAA	-14	rC:dC	0.491	(0.446, 0.535)		0.256	0.165	20	30
PTPRO_-_15475504.23-P1P2_170	PTPRO_-_15475504.23-P1P2	PTPRO	GCCCGGTCGCAGAGGAGGAA	-14	rU:dC	0.556	(0.513, 0.599)		0.256	0.165	30	40
PTPRO_-_15475504.23-P1P2_173	PTPRO_-_15475504.23-P1P2	PTPRO	GCCCGGGAGCAGAGGAGGAA	-13	rA:dG	0.575	(0.535, 0.616)		0.259	0.164	20	30
PTPRO_-_15475504.23-P1P2_176	PTPRO_-_15475504.23-P1P2	PTPRO	GCCCGGGGGCAGAGGAGGAA	-13	rG:dG	0.650	(0.620, 0.681)		0.259	0.212	20	30
PTPRO_-_15475504.23-P1P2_181	PTPRO_-_15475504.23-P1P2	PTPRO	GCCCGGGTGCAGAGGAGGAA	-13	rU:dG	0.684	(0.645, 0.724)		0.259	0.192	30	30
PTPRO_-_15475504.23-P1P2_186	PTPRO_-_15475504.23-P1P2	PTPRO	GCCCGGGCACAGAGGAGGAA	-12	rA:dC	0.456	(0.413, 0.500)		0.259	0.201	20	20
PTPRO_-_15475504.23-P1P2_191	PTPRO_-_15475504.23-P1P2	PTPRO	GCCCGGGCCCAGAGGAGGAA	-12	rC:dC	0.232	(0.200, 0.264)		0.259	0.165	20	20
PTPRO_-_15475504.23-P1P2_194	PTPRO_-_15475504.23-P1P2	PTPRO	GCCCGGGCTCAGAGGAGGAA	-12	rU:dC	0.360	(0.317, 0.403)		0.259	0.165	20	30
PTPRO_-_15475504.23-P1P2_197	PTPRO_-_15475504.23-P1P2	PTPRO	GCCCGGGCGAAGAGGAGGAA	-11	rA:dG	0.390	(0.355, 0.425)		0.242	0.164	30	30
PTPRO_-_15475504.23-P1P2_200	PTPRO_-_15475504.23-P1P2	PTPRO	GCCCGGGCGGAGAGGAGGAA	-11	rG:dG	0.542	(0.513, 0.570)		0.242	0.212	30	30
PTPRO_-_15475504.23-P1P2_205	PTPRO_-_15475504.23-P1P2	PTPRO	GCCCGGGCGTAGAGGAGGAA	-11	rU:dG	0.568	(0.535, 0.601)		0.242	0.192	30	40
PTPRO_-_15475504.23-P1P2_213	PTPRO_-_15475504.23-P1P2	PTPRO	GCCCGGGCGCGGAGGAGGAA	-10	rG:dT	0.671	(0.640, 0.703)		0.204	0.235	20	20
PTPRO_-_15475504.23-P1P2_216	PTPRO_-_15475504.23-P1P2	PTPRO	GCCCGGGCGCCGAGGAGGAA	-10	rC:dT	0.290	(0.259, 0.321)		0.204	0.209	30	30
PTPRO_-_15475504.23-P1P2_219	PTPRO_-_15475504.23-P1P2	PTPRO	GCCCGGGCGCTGAGGAGGAA	-10	rU:dT	0.329	(0.303, 0.356)		0.204	0.186	20	20
PTPRO_-_15475504.23-P1P2_222	PTPRO_-_15475504.23-P1P2	PTPRO	GCCCGGGCGCAAAGGAGGAA	-9	rA:dC	0.127	(0.110, 0.144)		0.191	0.201	30	40
PTPRO_-_15475504.23-P1P2_227	PTPRO_-_15475504.23-P1P2	PTPRO	GCCCGGGCGCACAGGAGGAA	-9	rC:dC	0.070	(0.055, 0.085)		0.191	0.165	30	50
PTPRO_-_15475504.23-P1P2_230	PTPRO_-_15475504.23-P1P2	PTPRO	GCCCGGGCGCATAGGAGGAA	-9	rU:dC	0.083	(0.068, 0.098)		0.191	0.165	40	50
PTPRO_-_15475504.23-P1P2_237	PTPRO_-_15475504.23-P1P2	PTPRO	GCCCGGGCGCAGGGGAGGAA	-8	rG:dT	0.567	(0.532, 0.602)		0.181	0.235	20	40
PTPRO_-_15475504.23-P1P2_240	PTPRO_-_15475504.23-P1P2	PTPRO	GCCCGGGCGCAGCGGAGGAA	-8	rC:dT	0.174	(0.150, 0.198)		0.181	0.209	30	30
PTPRO_-_15475504.23-P1P2_243	PTPRO_-_15475504.23-P1P2	PTPRO	GCCCGGGCGCAGTGGAGGAA	-8	rU:dT	0.197	(0.169, 0.224)		0.181	0.186	20	30
PTPRO_-_15475504.23-P1P2_246	PTPRO_-_15475504.23-P1P2	PTPRO	GCCCGGGCGCAGAAGAGGAA	-7	rA:dC	0.133	(0.114, 0.152)		0.120	0.201	30	40
PTPRO_-_15475504.23-P1P2_251	PTPRO_-_15475504.23-P1P2	PTPRO	GCCCGGGCGCAGACGAGGAA	-7	rC:dC	0.041	(0.032, 0.050)		0.120	0.165	40	40
PTPRO_-_15475504.23-P1P2_254	PTPRO_-_15475504.23-P1P2	PTPRO	GCCCGGGCGCAGATGAGGAA	-7	rU:dC	0.038	(0.027, 0.049)		0.120	0.165	20	30
PTPRO_-_15475504.23-P1P2_258	PTPRO_-_15475504.23-P1P2	PTPRO	GCCCGGGCGCAGAGAAGGAA	-6	rA:dC	0.228	(0.204, 0.253)		0.139	0.201	30	30
PTPRO_-_15475504.23-P1P2_263	PTPRO_-_15475504.23-P1P2	PTPRO	GCCCGGGCGCAGAGCAGGAA	-6	rC:dC	0.059	(0.049, 0.068)		0.139	0.165	20	30
PTPRO_-_15475504.23-P1P2_266	PTPRO_-_15475504.23-P1P2	PTPRO	GCCCGGGCGCAGAGTAGGAA	-6	rU:dC	0.067	(0.055, 0.079)		0.139	0.165	30	50
PTPRO_-_15475504.23-P1P2_273	PTPRO_-_15475504.23-P1P2	PTPRO	GCCCGGGCGCAGAGGGGGAA	-5	rG:dT	0.399	(0.374, 0.424)		0.130	0.235	30	30
PTPRO_-_15475504.23-P1P2_276	PTPRO_-_15475504.23-P1P2	PTPRO	GCCCGGGCGCAGAGGCGGAA	-5	rC:dT	0.187	(0.166, 0.209)		0.130	0.209	40	40
PTPRO_-_15475504.23-P1P2_279	PTPRO_-_15475504.23-P1P2	PTPRO	GCCCGGGCGCAGAGGTGGAA	-5	rU:dT	0.185	(0.161, 0.209)		0.130	0.186	30	40
PTPRO_-_15475504.23-P1P2_282	PTPRO_-_15475504.23-P1P2	PTPRO	GCCCGGGCGCAGAGGAAGAA	-4	rA:dC	0.090	(0.075, 0.105)		0.147	0.201	20	20
PTPRO_-_15475504.23-P1P2_287	PTPRO_-_15475504.23-P1P2	PTPRO	GCCCGGGCGCAGAGGACGAA	-4	rC:dC	0.017	(0.007, 0.028)		0.147	0.165	50	50
PTPRO_-_15475504.23-P1P2_290	PTPRO_-_15475504.23-P1P2	PTPRO	GCCCGGGCGCAGAGGATGAA	-4	rU:dC	0.029	(0.018, 0.040)		0.147	0.165	40	50
PTPRO_-_15475504.23-P1P2_294	PTPRO_-_15475504.23-P1P2	PTPRO	GCCCGGGCGCAGAGGAGAAA	-3	rA:dC	0.080	(0.068, 0.091)		0.116	0.201	30	30
PTPRO_-_15475504.23-P1P2_299	PTPRO_-_15475504.23-P1P2	PTPRO	GCCCGGGCGCAGAGGAGCAA	-3	rC:dC	0.046	(0.037, 0.056)		0.116	0.165	30	30
PTPRO_-_15475504.23-P1P2_302	PTPRO_-_15475504.23-P1P2	PTPRO	GCCCGGGCGCAGAGGAGTAA	-3	rU:dC	0.050	(0.040, 0.060)		0.116	0.165	30	40
PTPRO_-_15475504.23-P1P2_309	PTPRO_-_15475504.23-P1P2	PTPRO	GCCCGGGCGCAGAGGAGGGA	-2	rG:dT	0.418	(0.394, 0.441)		0.113	0.235	20	20
PTPRO_-_15475504.23-P1P2_312	PTPRO_-_15475504.23-P1P2	PTPRO	GCCCGGGCGCAGAGGAGGCA	-2	rC:dT	0.128	(0.114, 0.143)		0.113	0.209	30	40
PTPRO_-_15475504.23-P1P2_315	PTPRO_-_15475504.23-P1P2	PTPRO	GCCCGGGCGCAGAGGAGGTA	-2	rU:dT	0.166	(0.147, 0.186)		0.113	0.186	30	40
PTPRO_-_15475504.23-P1P2_321	PTPRO_-_15475504.23-P1P2	PTPRO	GCCCGGGCGCAGAGGAGGAG	-1	rG:dT	0.334	(0.312, 0.356)		0.105	0.235	20	30
PTPRO_-_15475504.23-P1P2_324	PTPRO_-_15475504.23-P1P2	PTPRO	GCCCGGGCGCAGAGGAGGAC	-1	rC:dT	0.127	(0.112, 0.143)		0.105	0.209	30	40
PTPRO_-_15475504.23-P1P2_327	PTPRO_-_15475504.23-P1P2	PTPRO	GCCCGGGCGCAGAGGAGGAT	-1	rU:dT	0.146	(0.128, 0.165)		0.105	0.186	30	30
PTPRQ_+_80838086.23-P1P2	PTPRQ_+_80838086.23-P1P2	PTPRQ	GGCCAGTAGAATCACATTGA			1.000					30	40
PTPRQ_+_80838086.23-P1P2_102	PTPRQ_+_80838086.23-P1P2	PTPRQ	GACCAGTAGAATCACATTGA	-19	rA:dC	0.662	(0.606, 0.718)		0.260	0.201	30	40
PTPRQ_+_80838086.23-P1P2_107	PTPRQ_+_80838086.23-P1P2	PTPRQ	GCCCAGTAGAATCACATTGA	-19	rC:dC	0.687	(0.648, 0.725)		0.260	0.165	30	30
PTPRQ_+_80838086.23-P1P2_110	PTPRQ_+_80838086.23-P1P2	PTPRQ	GTCCAGTAGAATCACATTGA	-19	rU:dC	0.651	(0.614, 0.688)		0.260	0.165	30	40
PTPRQ_+_80838086.23-P1P2_113	PTPRQ_+_80838086.23-P1P2	PTPRQ	GGACAGTAGAATCACATTGA	-18	rA:dG	0.681	(0.632, 0.729)		0.218	0.164	20	40
PTPRQ_+_80838086.23-P1P2_116	PTPRQ_+_80838086.23-P1P2	PTPRQ	GGGCAGTAGAATCACATTGA	-18	rG:dG	0.781	(0.743, 0.820)		0.218	0.212	30	40
PTPRQ_+_80838086.23-P1P2_121	PTPRQ_+_80838086.23-P1P2	PTPRQ	GGTCAGTAGAATCACATTGA	-18	rU:dG	0.672	(0.625, 0.719)		0.218	0.192	30	30
PTPRQ_+_80838086.23-P1P2_125	PTPRQ_+_80838086.23-P1P2	PTPRQ	GGCAAGTAGAATCACATTGA	-17	rA:dG	0.433	(0.388, 0.478)		0.274	0.164	30	40
PTPRQ_+_80838086.23-P1P2_128	PTPRQ_+_80838086.23-P1P2	PTPRQ	GGCGAGTAGAATCACATTGA	-17	rG:dG	0.545	(0.506, 0.585)		0.274	0.212	30	40
PTPRQ_+_80838086.23-P1P2_133	PTPRQ_+_80838086.23-P1P2	PTPRQ	GGCTAGTAGAATCACATTGA	-17	rU:dG	0.492	(0.440, 0.543)		0.274	0.192	20	30
PTPRQ_+_80838086.23-P1P2_141	PTPRQ_+_80838086.23-P1P2	PTPRQ	GGCCGGTAGAATCACATTGA	-16	rG:dT	0.934	(0.885, 0.984)		0.261	0.235	20	50
PTPRQ_+_80838086.23-P1P2_144	PTPRQ_+_80838086.23-P1P2	PTPRQ	GGCCCGTAGAATCACATTGA	-16	rC:dT	0.616	(0.561, 0.671)		0.261	0.209	30	50
PTPRQ_+_80838086.23-P1P2_147	PTPRQ_+_80838086.23-P1P2	PTPRQ	GGCCTGTAGAATCACATTGA	-16	rU:dT	0.522	(0.470, 0.575)		0.261	0.186	30	50
PTPRQ_+_80838086.23-P1P2_150	PTPRQ_+_80838086.23-P1P2	PTPRQ	GGCCAATAGAATCACATTGA	-15	rA:dC	0.223	(0.187, 0.260)		0.223	0.201	30	30
PTPRQ_+_80838086.23-P1P2_155	PTPRQ_+_80838086.23-P1P2	PTPRQ	GGCCACTAGAATCACATTGA	-15	rC:dC	0.223	(0.187, 0.258)		0.223	0.165	40	40
PTPRQ_+_80838086.23-P1P2_158	PTPRQ_+_80838086.23-P1P2	PTPRQ	GGCCATTAGAATCACATTGA	-15	rU:dC	0.205	(0.166, 0.245)		0.223	0.165	40	40
PTPRQ_+_80838086.23-P1P2_160	PTPRQ_+_80838086.23-P1P2	PTPRQ	GGCCAGAAGAATCACATTGA	-14	rA:dA	0.321	(0.279, 0.363)		0.256	0.182	30	50
PTPRQ_+_80838086.23-P1P2_163	PTPRQ_+_80838086.23-P1P2	PTPRQ	GGCCAGGAGAATCACATTGA	-14	rG:dA	0.522	(0.473, 0.572)		0.256	0.200	40	40
PTPRQ_+_80838086.23-P1P2_166	PTPRQ_+_80838086.23-P1P2	PTPRQ	GGCCAGCAGAATCACATTGA	-14	rC:dA	0.429	(0.377, 0.482)		0.256	0.225	30	40
PTPRQ_+_80838086.23-P1P2_177	PTPRQ_+_80838086.23-P1P2	PTPRQ	GGCCAGTGGAATCACATTGA	-13	rG:dT	0.837	(0.792, 0.882)		0.259	0.235	30	50
PTPRQ_+_80838086.23-P1P2_180	PTPRQ_+_80838086.23-P1P2	PTPRQ	GGCCAGTCGAATCACATTGA	-13	rC:dT	0.280	(0.230, 0.330)		0.259	0.209	40	40
PTPRQ_+_80838086.23-P1P2_183	PTPRQ_+_80838086.23-P1P2	PTPRQ	GGCCAGTTGAATCACATTGA	-13	rU:dT	0.388	(0.333, 0.442)		0.259	0.186	30	50
PTPRQ_+_80838086.23-P1P2_186	PTPRQ_+_80838086.23-P1P2	PTPRQ	GGCCAGTAAAATCACATTGA	-12	rA:dC	0.077	(0.047, 0.106)		0.259	0.201	20	50
PTPRQ_+_80838086.23-P1P2_191	PTPRQ_+_80838086.23-P1P2	PTPRQ	GGCCAGTACAATCACATTGA	-12	rC:dC	0.020	(0.001, 0.039)		0.259	0.165	30	50
PTPRQ_+_80838086.23-P1P2_194	PTPRQ_+_80838086.23-P1P2	PTPRQ	GGCCAGTATAATCACATTGA	-12	rU:dC	0.051	(0.027, 0.076)		0.259	0.165	30	40
PTPRQ_+_80838086.23-P1P2_201	PTPRQ_+_80838086.23-P1P2	PTPRQ	GGCCAGTAGGATCACATTGA	-11	rG:dT	0.747	(0.701, 0.793)		0.242	0.235	30	30
PTPRQ_+_80838086.23-P1P2_204	PTPRQ_+_80838086.23-P1P2	PTPRQ	GGCCAGTAGCATCACATTGA	-11	rC:dT	0.122	(0.084, 0.160)		0.242	0.209	20	40
PTPRQ_+_80838086.23-P1P2_207	PTPRQ_+_80838086.23-P1P2	PTPRQ	GGCCAGTAGTATCACATTGA	-11	rU:dT	0.193	(0.145, 0.240)		0.242	0.186	40	50
PTPRQ_+_80838086.23-P1P2_213	PTPRQ_+_80838086.23-P1P2	PTPRQ	GGCCAGTAGAGTCACATTGA	-10	rG:dT	0.683	(0.633, 0.733)		0.204	0.235	30	60
PTPRQ_+_80838086.23-P1P2_216	PTPRQ_+_80838086.23-P1P2	PTPRQ	GGCCAGTAGACTCACATTGA	-10	rC:dT	0.090	(0.060, 0.119)		0.204	0.209	30	60
PTPRQ_+_80838086.23-P1P2_219	PTPRQ_+_80838086.23-P1P2	PTPRQ	GGCCAGTAGATTCACATTGA	-10	rU:dT	0.119	(0.080, 0.158)		0.204	0.186	30	40
PTPRQ_+_80838086.23-P1P2_220	PTPRQ_+_80838086.23-P1P2	PTPRQ	GGCCAGTAGAAACACATTGA	-9	rA:dA	-0.011	(-0.030, 0.009)		0.191	0.182	30	50
PTPRQ_+_80838086.23-P1P2_223	PTPRQ_+_80838086.23-P1P2	PTPRQ	GGCCAGTAGAAGCACATTGA	-9	rG:dA	0.117	(0.084, 0.150)		0.191	0.200	30	40
PTPRQ_+_80838086.23-P1P2_226	PTPRQ_+_80838086.23-P1P2	PTPRQ	GGCCAGTAGAACCACATTGA	-9	rC:dA	0.187	(0.147, 0.226)		0.191	0.225	20	40
PTPRQ_+_80838086.23-P1P2_233	PTPRQ_+_80838086.23-P1P2	PTPRQ	GGCCAGTAGAATAACATTGA	-8	rA:dG	-0.056	(-0.073, -0.038)		0.181	0.164	30	60
PTPRQ_+_80838086.23-P1P2_236	PTPRQ_+_80838086.23-P1P2	PTPRQ	GGCCAGTAGAATGACATTGA	-8	rG:dG	0.053	(0.028, 0.079)		0.181	0.212	20	50
PTPRQ_+_80838086.23-P1P2_241	PTPRQ_+_80838086.23-P1P2	PTPRQ	GGCCAGTAGAATTACATTGA	-8	rU:dG	0.108	(0.071, 0.145)		0.181	0.192	20	50
PTPRQ_+_80838086.23-P1P2_249	PTPRQ_+_80838086.23-P1P2	PTPRQ	GGCCAGTAGAATCGCATTGA	-7	rG:dT	0.135	(0.104, 0.165)		0.120	0.235	50	60
PTPRQ_+_80838086.23-P1P2_252	PTPRQ_+_80838086.23-P1P2	PTPRQ	GGCCAGTAGAATCCCATTGA	-7	rC:dT	0.026	(0.006, 0.046)		0.120	0.209	30	50
PTPRQ_+_80838086.23-P1P2_255	PTPRQ_+_80838086.23-P1P2	PTPRQ	GGCCAGTAGAATCTCATTGA	-7	rU:dT	-0.020	(-0.039, -0.002)		0.120	0.186	40	50
PTPRQ_+_80838086.23-P1P2_257	PTPRQ_+_80838086.23-P1P2	PTPRQ	GGCCAGTAGAATCAAATTGA	-6	rA:dG	-0.039	(-0.055, -0.023)		0.139	0.164	30	50
PTPRQ_+_80838086.23-P1P2_260	PTPRQ_+_80838086.23-P1P2	PTPRQ	GGCCAGTAGAATCAGATTGA	-6	rG:dG	-0.025	(-0.039, -0.012)		0.139	0.212	40	40
PTPRQ_+_80838086.23-P1P2_265	PTPRQ_+_80838086.23-P1P2	PTPRQ	GGCCAGTAGAATCATATTGA	-6	rU:dG	-0.038	(-0.054, -0.021)		0.139	0.192	30	50
PTPRQ_+_80838086.23-P1P2_273	PTPRQ_+_80838086.23-P1P2	PTPRQ	GGCCAGTAGAATCACGTTGA	-5	rG:dT	0.198	(0.164, 0.232)		0.130	0.235	40	60
PTPRQ_+_80838086.23-P1P2_276	PTPRQ_+_80838086.23-P1P2	PTPRQ	GGCCAGTAGAATCACCTTGA	-5	rC:dT	0.039	(0.023, 0.054)		0.130	0.209	30	30
PTPRQ_+_80838086.23-P1P2_279	PTPRQ_+_80838086.23-P1P2	PTPRQ	GGCCAGTAGAATCACTTTGA	-5	rU:dT	-0.011	(-0.028, 0.006)		0.130	0.186	30	50
PTPRQ_+_80838086.23-P1P2_280	PTPRQ_+_80838086.23-P1P2	PTPRQ	GGCCAGTAGAATCACAATGA	-4	rA:dA	0.016	(-0.001, 0.033)		0.147	0.182	40	60
PTPRQ_+_80838086.23-P1P2_283	PTPRQ_+_80838086.23-P1P2	PTPRQ	GGCCAGTAGAATCACAGTGA	-4	rG:dA	0.107	(0.086, 0.128)		0.147	0.200	40	40
PTPRQ_+_80838086.23-P1P2_286	PTPRQ_+_80838086.23-P1P2	PTPRQ	GGCCAGTAGAATCACACTGA	-4	rC:dA	0.025	(0.006, 0.043)		0.147	0.225	30	40
PTPRQ_+_80838086.23-P1P2_292	PTPRQ_+_80838086.23-P1P2	PTPRQ	GGCCAGTAGAATCACATAGA	-3	rA:dA	-0.000	(-0.015, 0.015)		0.116	0.182	30	50
PTPRQ_+_80838086.23-P1P2_295	PTPRQ_+_80838086.23-P1P2	PTPRQ	GGCCAGTAGAATCACATGGA	-3	rG:dA	0.086	(0.066, 0.107)		0.116	0.200	30	50
PTPRQ_+_80838086.23-P1P2_298	PTPRQ_+_80838086.23-P1P2	PTPRQ	GGCCAGTAGAATCACATCGA	-3	rC:dA	0.011	(-0.006, 0.028)		0.116	0.225	40	70
PTPRQ_+_80838086.23-P1P2_306	PTPRQ_+_80838086.23-P1P2	PTPRQ	GGCCAGTAGAATCACATTAA	-2	rA:dC	-0.032	(-0.047, -0.017)		0.113	0.201	30	50
PTPRQ_+_80838086.23-P1P2_311	PTPRQ_+_80838086.23-P1P2	PTPRQ	GGCCAGTAGAATCACATTCA	-2	rC:dC	-0.020	(-0.033, -0.006)		0.113	0.165	30	50
PTPRQ_+_80838086.23-P1P2_314	PTPRQ_+_80838086.23-P1P2	PTPRQ	GGCCAGTAGAATCACATTTA	-2	rU:dC	-0.025	(-0.038, -0.012)		0.113	0.165	40	50
PTPRQ_+_80838086.23-P1P2_321	PTPRQ_+_80838086.23-P1P2	PTPRQ	GGCCAGTAGAATCACATTGG	-1	rG:dT	0.178	(0.147, 0.209)		0.105	0.235	30	40
PTPRQ_+_80838086.23-P1P2_324	PTPRQ_+_80838086.23-P1P2	PTPRQ	GGCCAGTAGAATCACATTGC	-1	rC:dT	-0.026	(-0.040, -0.012)		0.105	0.209	30	60
PTPRQ_+_80838086.23-P1P2_327	PTPRQ_+_80838086.23-P1P2	PTPRQ	GGCCAGTAGAATCACATTGT	-1	rU:dT	-0.021	(-0.035, -0.008)		0.105	0.186	40	50
PTPRQ_+_80838253.23-P1P2	PTPRQ_+_80838253.23-P1P2	PTPRQ	GATCCTAGTTCACTGTCACA			1.000					30	50
PTPRQ_+_80838253.23-P1P2_105	PTPRQ_+_80838253.23-P1P2	PTPRQ	GGTCCTAGTTCACTGTCACA	-19	rG:dT	0.463	(0.399, 0.526)		0.260	0.235	30	50
PTPRQ_+_80838253.23-P1P2_108	PTPRQ_+_80838253.23-P1P2	PTPRQ	GCTCCTAGTTCACTGTCACA	-19	rC:dT	0.362	(0.310, 0.413)		0.260	0.209	30	40
PTPRQ_+_80838253.23-P1P2_111	PTPRQ_+_80838253.23-P1P2	PTPRQ	GTTCCTAGTTCACTGTCACA	-19	rU:dT	0.249	(0.206, 0.291)		0.260	0.186	40	50
PTPRQ_+_80838253.23-P1P2_112	PTPRQ_+_80838253.23-P1P2	PTPRQ	GAACCTAGTTCACTGTCACA	-18	rA:dA	0.452	(0.407, 0.497)		0.218	0.182	30	50
PTPRQ_+_80838253.23-P1P2_115	PTPRQ_+_80838253.23-P1P2	PTPRQ	GAGCCTAGTTCACTGTCACA	-18	rG:dA	0.587	(0.537, 0.636)		0.218	0.200	30	50
PTPRQ_+_80838253.23-P1P2_118	PTPRQ_+_80838253.23-P1P2	PTPRQ	GACCCTAGTTCACTGTCACA	-18	rC:dA	0.391	(0.349, 0.433)		0.218	0.225	20	40
PTPRQ_+_80838253.23-P1P2_125	PTPRQ_+_80838253.23-P1P2	PTPRQ	GATACTAGTTCACTGTCACA	-17	rA:dG	0.247	(0.217, 0.276)		0.274	0.164	20	50
PTPRQ_+_80838253.23-P1P2_128	PTPRQ_+_80838253.23-P1P2	PTPRQ	GATGCTAGTTCACTGTCACA	-17	rG:dG	0.314	(0.275, 0.353)		0.274	0.212	30	60
PTPRQ_+_80838253.23-P1P2_133	PTPRQ_+_80838253.23-P1P2	PTPRQ	GATTCTAGTTCACTGTCACA	-17	rU:dG	0.177	(0.147, 0.207)		0.274	0.192	30	50
PTPRQ_+_80838253.23-P1P2_137	PTPRQ_+_80838253.23-P1P2	PTPRQ	GATCATAGTTCACTGTCACA	-16	rA:dG	0.144	(0.118, 0.170)		0.261	0.164	20	40
PTPRQ_+_80838253.23-P1P2_140	PTPRQ_+_80838253.23-P1P2	PTPRQ	GATCGTAGTTCACTGTCACA	-16	rG:dG	0.238	(0.202, 0.273)		0.261	0.212	30	50
PTPRQ_+_80838253.23-P1P2_145	PTPRQ_+_80838253.23-P1P2	PTPRQ	GATCTTAGTTCACTGTCACA	-16	rU:dG	0.173	(0.146, 0.201)		0.261	0.192	30	50
PTPRQ_+_80838253.23-P1P2_148	PTPRQ_+_80838253.23-P1P2	PTPRQ	GATCCAAGTTCACTGTCACA	-15	rA:dA	0.125	(0.103, 0.146)		0.223	0.182	30	40
PTPRQ_+_80838253.23-P1P2_151	PTPRQ_+_80838253.23-P1P2	PTPRQ	GATCCGAGTTCACTGTCACA	-15	rG:dA	0.236	(0.200, 0.271)		0.223	0.200	30	50
PTPRQ_+_80838253.23-P1P2_154	PTPRQ_+_80838253.23-P1P2	PTPRQ	GATCCCAGTTCACTGTCACA	-15	rC:dA	0.205	(0.172, 0.239)		0.223	0.225	20	40
PTPRQ_+_80838253.23-P1P2_165	PTPRQ_+_80838253.23-P1P2	PTPRQ	GATCCTGGTTCACTGTCACA	-14	rG:dT	0.459	(0.405, 0.513)		0.256	0.235	30	50
PTPRQ_+_80838253.23-P1P2_168	PTPRQ_+_80838253.23-P1P2	PTPRQ	GATCCTCGTTCACTGTCACA	-14	rC:dT	0.142	(0.116, 0.168)		0.256	0.209	30	50
PTPRQ_+_80838253.23-P1P2_171	PTPRQ_+_80838253.23-P1P2	PTPRQ	GATCCTTGTTCACTGTCACA	-14	rU:dT	0.127	(0.097, 0.158)		0.256	0.186	30	50
PTPRQ_+_80838253.23-P1P2_174	PTPRQ_+_80838253.23-P1P2	PTPRQ	GATCCTAATTCACTGTCACA	-13	rA:dC	0.019	(0.006, 0.032)		0.259	0.201	30	50
PTPRQ_+_80838253.23-P1P2_179	PTPRQ_+_80838253.23-P1P2	PTPRQ	GATCCTACTTCACTGTCACA	-13	rC:dC	0.011	(-0.005, 0.027)		0.259	0.165	20	40
PTPRQ_+_80838253.23-P1P2_182	PTPRQ_+_80838253.23-P1P2	PTPRQ	GATCCTATTTCACTGTCACA	-13	rU:dC	0.034	(0.017, 0.051)		0.259	0.165	30	50
PTPRQ_+_80838253.23-P1P2_184	PTPRQ_+_80838253.23-P1P2	PTPRQ	GATCCTAGATCACTGTCACA	-12	rA:dA	0.056	(0.037, 0.076)		0.259	0.182	20	50
PTPRQ_+_80838253.23-P1P2_187	PTPRQ_+_80838253.23-P1P2	PTPRQ	GATCCTAGGTCACTGTCACA	-12	rG:dA	0.219	(0.181, 0.256)		0.259	0.200	20	30
PTPRQ_+_80838253.23-P1P2_190	PTPRQ_+_80838253.23-P1P2	PTPRQ	GATCCTAGCTCACTGTCACA	-12	rC:dA	0.051	(0.030, 0.071)		0.259	0.225	20	40
PTPRQ_+_80838253.23-P1P2_196	PTPRQ_+_80838253.23-P1P2	PTPRQ	GATCCTAGTACACTGTCACA	-11	rA:dA	0.023	(0.006, 0.039)		0.242	0.182	30	50
PTPRQ_+_80838253.23-P1P2_199	PTPRQ_+_80838253.23-P1P2	PTPRQ	GATCCTAGTGCACTGTCACA	-11	rG:dA	0.122	(0.095, 0.149)		0.242	0.200	20	30
PTPRQ_+_80838253.23-P1P2_202	PTPRQ_+_80838253.23-P1P2	PTPRQ	GATCCTAGTCCACTGTCACA	-11	rC:dA	0.041	(0.024, 0.058)		0.242	0.225	30	40
PTPRQ_+_80838253.23-P1P2_209	PTPRQ_+_80838253.23-P1P2	PTPRQ	GATCCTAGTTAACTGTCACA	-10	rA:dG	-0.036	(-0.047, -0.025)		0.204	0.164	20	50
PTPRQ_+_80838253.23-P1P2_212	PTPRQ_+_80838253.23-P1P2	PTPRQ	GATCCTAGTTGACTGTCACA	-10	rG:dG	0.044	(0.032, 0.057)		0.204	0.212	30	40
PTPRQ_+_80838253.23-P1P2_217	PTPRQ_+_80838253.23-P1P2	PTPRQ	GATCCTAGTTTACTGTCACA	-10	rU:dG	0.047	(0.031, 0.063)		0.204	0.192	20	50
PTPRQ_+_80838253.23-P1P2_225	PTPRQ_+_80838253.23-P1P2	PTPRQ	GATCCTAGTTCGCTGTCACA	-9	rG:dT	0.232	(0.201, 0.263)		0.191	0.235	40	60
PTPRQ_+_80838253.23-P1P2_228	PTPRQ_+_80838253.23-P1P2	PTPRQ	GATCCTAGTTCCCTGTCACA	-9	rC:dT	0.015	(-0.001, 0.030)		0.191	0.209	30	50
PTPRQ_+_80838253.23-P1P2_231	PTPRQ_+_80838253.23-P1P2	PTPRQ	GATCCTAGTTCTCTGTCACA	-9	rU:dT	-0.009	(-0.022, 0.004)		0.191	0.186	30	40
PTPRQ_+_80838253.23-P1P2_233	PTPRQ_+_80838253.23-P1P2	PTPRQ	GATCCTAGTTCAATGTCACA	-8	rA:dG	-0.049	(-0.061, -0.036)		0.181	0.164	30	50
PTPRQ_+_80838253.23-P1P2_236	PTPRQ_+_80838253.23-P1P2	PTPRQ	GATCCTAGTTCAGTGTCACA	-8	rG:dG	-0.006	(-0.020, 0.007)		0.181	0.212	20	40
PTPRQ_+_80838253.23-P1P2_241	PTPRQ_+_80838253.23-P1P2	PTPRQ	GATCCTAGTTCATTGTCACA	-8	rU:dG	0.004	(-0.012, 0.020)		0.181	0.192	30	40
PTPRQ_+_80838253.23-P1P2_244	PTPRQ_+_80838253.23-P1P2	PTPRQ	GATCCTAGTTCACAGTCACA	-7	rA:dA	-0.013	(-0.025, -0.001)		0.120	0.182	30	40
PTPRQ_+_80838253.23-P1P2_247	PTPRQ_+_80838253.23-P1P2	PTPRQ	GATCCTAGTTCACGGTCACA	-7	rG:dA	0.010	(-0.000, 0.020)		0.120	0.200	40	60
PTPRQ_+_80838253.23-P1P2_250	PTPRQ_+_80838253.23-P1P2	PTPRQ	GATCCTAGTTCACCGTCACA	-7	rC:dA	0.019	(0.008, 0.031)		0.120	0.225	40	60
PTPRQ_+_80838253.23-P1P2_258	PTPRQ_+_80838253.23-P1P2	PTPRQ	GATCCTAGTTCACTATCACA	-6	rA:dC	-0.006	(-0.017, 0.005)		0.139	0.201	30	40
PTPRQ_+_80838253.23-P1P2_263	PTPRQ_+_80838253.23-P1P2	PTPRQ	GATCCTAGTTCACTCTCACA	-6	rC:dC	-0.007	(-0.018, 0.004)		0.139	0.165	30	40
PTPRQ_+_80838253.23-P1P2_266	PTPRQ_+_80838253.23-P1P2	PTPRQ	GATCCTAGTTCACTTTCACA	-6	rU:dC	-0.018	(-0.029, -0.007)		0.139	0.165	30	50
PTPRQ_+_80838253.23-P1P2_268	PTPRQ_+_80838253.23-P1P2	PTPRQ	GATCCTAGTTCACTGACACA	-5	rA:dA	-0.017	(-0.028, -0.006)		0.130	0.182	30	50
PTPRQ_+_80838253.23-P1P2_271	PTPRQ_+_80838253.23-P1P2	PTPRQ	GATCCTAGTTCACTGGCACA	-5	rG:dA	0.004	(-0.006, 0.013)		0.130	0.200	30	50
PTPRQ_+_80838253.23-P1P2_274	PTPRQ_+_80838253.23-P1P2	PTPRQ	GATCCTAGTTCACTGCCACA	-5	rC:dA	0.001	(-0.009, 0.012)		0.130	0.225	30	50
PTPRQ_+_80838253.23-P1P2_281	PTPRQ_+_80838253.23-P1P2	PTPRQ	GATCCTAGTTCACTGTAACA	-4	rA:dG	-0.023	(-0.034, -0.011)		0.147	0.164	30	50
PTPRQ_+_80838253.23-P1P2_284	PTPRQ_+_80838253.23-P1P2	PTPRQ	GATCCTAGTTCACTGTGACA	-4	rG:dG	0.009	(-0.002, 0.021)		0.147	0.212	30	30
PTPRQ_+_80838253.23-P1P2_289	PTPRQ_+_80838253.23-P1P2	PTPRQ	GATCCTAGTTCACTGTTACA	-4	rU:dG	-0.020	(-0.033, -0.008)		0.147	0.192	40	40
PTPRQ_+_80838253.23-P1P2_297	PTPRQ_+_80838253.23-P1P2	PTPRQ	GATCCTAGTTCACTGTCGCA	-3	rG:dT	0.125	(0.104, 0.146)		0.116	0.235	40	60
PTPRQ_+_80838253.23-P1P2_300	PTPRQ_+_80838253.23-P1P2	PTPRQ	GATCCTAGTTCACTGTCCCA	-3	rC:dT	0.012	(0.001, 0.023)		0.116	0.209	40	40
PTPRQ_+_80838253.23-P1P2_303	PTPRQ_+_80838253.23-P1P2	PTPRQ	GATCCTAGTTCACTGTCTCA	-3	rU:dT	-0.006	(-0.019, 0.006)		0.116	0.186	30	50
PTPRQ_+_80838253.23-P1P2_305	PTPRQ_+_80838253.23-P1P2	PTPRQ	GATCCTAGTTCACTGTCAAA	-2	rA:dG	-0.019	(-0.030, -0.007)		0.113	0.164	30	60
PTPRQ_+_80838253.23-P1P2_308	PTPRQ_+_80838253.23-P1P2	PTPRQ	GATCCTAGTTCACTGTCAGA	-2	rG:dG	0.007	(-0.003, 0.016)		0.113	0.212	30	50
PTPRQ_+_80838253.23-P1P2_313	PTPRQ_+_80838253.23-P1P2	PTPRQ	GATCCTAGTTCACTGTCATA	-2	rU:dG	-0.017	(-0.029, -0.006)		0.113	0.192	30	50
PTPRQ_+_80838253.23-P1P2_321	PTPRQ_+_80838253.23-P1P2	PTPRQ	GATCCTAGTTCACTGTCACG	-1	rG:dT	0.065	(0.052, 0.077)		0.105	0.235	30	50
PTPRQ_+_80838253.23-P1P2_324	PTPRQ_+_80838253.23-P1P2	PTPRQ	GATCCTAGTTCACTGTCACC	-1	rC:dT	-0.006	(-0.016, 0.004)		0.105	0.209	30	50
PTPRQ_+_80838253.23-P1P2_327	PTPRQ_+_80838253.23-P1P2	PTPRQ	GATCCTAGTTCACTGTCACT	-1	rU:dT	-0.015	(-0.025, -0.004)		0.105	0.186	30	40
PTPRQ_-_80838067.23-P1P2	PTPRQ_-_80838067.23-P1P2	PTPRQ	GGTCTTTAAATCATTAATGC			1.000					30	50
PTPRQ_-_80838067.23-P1P2_102	PTPRQ_-_80838067.23-P1P2	PTPRQ	GATCTTTAAATCATTAATGC	-19	rA:dC	0.183	(0.156, 0.211)		0.260	0.201	30	50
PTPRQ_-_80838067.23-P1P2_107	PTPRQ_-_80838067.23-P1P2	PTPRQ	GCTCTTTAAATCATTAATGC	-19	rC:dC	0.222	(0.184, 0.260)		0.260	0.165	30	50
PTPRQ_-_80838067.23-P1P2_110	PTPRQ_-_80838067.23-P1P2	PTPRQ	GTTCTTTAAATCATTAATGC	-19	rU:dC	0.187	(0.159, 0.215)		0.260	0.165	20	40
PTPRQ_-_80838067.23-P1P2_112	PTPRQ_-_80838067.23-P1P2	PTPRQ	GGACTTTAAATCATTAATGC	-18	rA:dA	0.207	(0.176, 0.238)		0.218	0.182	20	50
PTPRQ_-_80838067.23-P1P2_115	PTPRQ_-_80838067.23-P1P2	PTPRQ	GGGCTTTAAATCATTAATGC	-18	rG:dA	0.322	(0.280, 0.365)		0.218	0.200	30	50
PTPRQ_-_80838067.23-P1P2_118	PTPRQ_-_80838067.23-P1P2	PTPRQ	GGCCTTTAAATCATTAATGC	-18	rC:dA	0.170	(0.140, 0.199)		0.218	0.225	30	60
PTPRQ_-_80838067.23-P1P2_125	PTPRQ_-_80838067.23-P1P2	PTPRQ	GGTATTTAAATCATTAATGC	-17	rA:dG	0.111	(0.089, 0.133)		0.274	0.164	20	50
PTPRQ_-_80838067.23-P1P2_128	PTPRQ_-_80838067.23-P1P2	PTPRQ	GGTGTTTAAATCATTAATGC	-17	rG:dG	0.173	(0.140, 0.206)		0.274	0.212	30	50
PTPRQ_-_80838067.23-P1P2_133	PTPRQ_-_80838067.23-P1P2	PTPRQ	GGTTTTTAAATCATTAATGC	-17	rU:dG	0.080	(0.055, 0.105)		0.274	0.192	30	50
PTPRQ_-_80838067.23-P1P2_136	PTPRQ_-_80838067.23-P1P2	PTPRQ	GGTCATTAAATCATTAATGC	-16	rA:dA	0.103	(0.076, 0.129)		0.261	0.182	30	50
PTPRQ_-_80838067.23-P1P2_139	PTPRQ_-_80838067.23-P1P2	PTPRQ	GGTCGTTAAATCATTAATGC	-16	rG:dA	0.199	(0.167, 0.230)		0.261	0.200	40	60
PTPRQ_-_80838067.23-P1P2_142	PTPRQ_-_80838067.23-P1P2	PTPRQ	GGTCCTTAAATCATTAATGC	-16	rC:dA	0.155	(0.123, 0.187)		0.261	0.225	40	50
PTPRQ_-_80838067.23-P1P2_148	PTPRQ_-_80838067.23-P1P2	PTPRQ	GGTCTATAAATCATTAATGC	-15	rA:dA	0.053	(0.035, 0.071)		0.223	0.182	40	60
PTPRQ_-_80838067.23-P1P2_151	PTPRQ_-_80838067.23-P1P2	PTPRQ	GGTCTGTAAATCATTAATGC	-15	rG:dA	0.136	(0.111, 0.160)		0.223	0.200	30	50
PTPRQ_-_80838067.23-P1P2_154	PTPRQ_-_80838067.23-P1P2	PTPRQ	GGTCTCTAAATCATTAATGC	-15	rC:dA	0.089	(0.067, 0.111)		0.223	0.225	40	60
PTPRQ_-_80838067.23-P1P2_160	PTPRQ_-_80838067.23-P1P2	PTPRQ	GGTCTTAAAATCATTAATGC	-14	rA:dA	0.029	(0.015, 0.044)		0.256	0.182	20	50
PTPRQ_-_80838067.23-P1P2_163	PTPRQ_-_80838067.23-P1P2	PTPRQ	GGTCTTGAAATCATTAATGC	-14	rG:dA	0.099	(0.077, 0.120)		0.256	0.200	30	50
PTPRQ_-_80838067.23-P1P2_166	PTPRQ_-_80838067.23-P1P2	PTPRQ	GGTCTTCAAATCATTAATGC	-14	rC:dA	0.052	(0.036, 0.067)		0.256	0.225	30	40
PTPRQ_-_80838067.23-P1P2_177	PTPRQ_-_80838067.23-P1P2	PTPRQ	GGTCTTTGAATCATTAATGC	-13	rG:dT	0.174	(0.137, 0.211)		0.259	0.235	40	50
PTPRQ_-_80838067.23-P1P2_180	PTPRQ_-_80838067.23-P1P2	PTPRQ	GGTCTTTCAATCATTAATGC	-13	rC:dT	0.022	(0.008, 0.037)		0.259	0.209	40	50
PTPRQ_-_80838067.23-P1P2_183	PTPRQ_-_80838067.23-P1P2	PTPRQ	GGTCTTTTAATCATTAATGC	-13	rU:dT	0.036	(0.020, 0.053)		0.259	0.186	40	40
PTPRQ_-_80838067.23-P1P2_189	PTPRQ_-_80838067.23-P1P2	PTPRQ	GGTCTTTAGATCATTAATGC	-12	rG:dT	0.215	(0.175, 0.254)		0.259	0.235	30	50
PTPRQ_-_80838067.23-P1P2_192	PTPRQ_-_80838067.23-P1P2	PTPRQ	GGTCTTTACATCATTAATGC	-12	rC:dT	0.002	(-0.010, 0.015)		0.259	0.209	30	70
PTPRQ_-_80838067.23-P1P2_195	PTPRQ_-_80838067.23-P1P2	PTPRQ	GGTCTTTATATCATTAATGC	-12	rU:dT	0.025	(0.009, 0.040)		0.259	0.186	30	50
PTPRQ_-_80838067.23-P1P2_201	PTPRQ_-_80838067.23-P1P2	PTPRQ	GGTCTTTAAGTCATTAATGC	-11	rG:dT	0.171	(0.142, 0.200)		0.242	0.235	30	50
PTPRQ_-_80838067.23-P1P2_204	PTPRQ_-_80838067.23-P1P2	PTPRQ	GGTCTTTAACTCATTAATGC	-11	rC:dT	-0.013	(-0.025, -0.000)		0.242	0.209	20	40
PTPRQ_-_80838067.23-P1P2_207	PTPRQ_-_80838067.23-P1P2	PTPRQ	GGTCTTTAATTCATTAATGC	-11	rU:dT	-0.007	(-0.019, 0.005)		0.242	0.186	20	50
PTPRQ_-_80838067.23-P1P2_208	PTPRQ_-_80838067.23-P1P2	PTPRQ	GGTCTTTAAAACATTAATGC	-10	rA:dA	-0.024	(-0.036, -0.013)		0.204	0.182	30	40
PTPRQ_-_80838067.23-P1P2_211	PTPRQ_-_80838067.23-P1P2	PTPRQ	GGTCTTTAAAGCATTAATGC	-10	rG:dA	0.014	(0.003, 0.025)		0.204	0.200	30	40
PTPRQ_-_80838067.23-P1P2_214	PTPRQ_-_80838067.23-P1P2	PTPRQ	GGTCTTTAAACCATTAATGC	-10	rC:dA	0.011	(-0.001, 0.023)		0.204	0.225	30	50
PTPRQ_-_80838067.23-P1P2_221	PTPRQ_-_80838067.23-P1P2	PTPRQ	GGTCTTTAAATAATTAATGC	-9	rA:dG	-0.039	(-0.051, -0.027)		0.191	0.164	30	40
PTPRQ_-_80838067.23-P1P2_224	PTPRQ_-_80838067.23-P1P2	PTPRQ	GGTCTTTAAATGATTAATGC	-9	rG:dG	-0.005	(-0.016, 0.006)		0.191	0.212	30	40
PTPRQ_-_80838067.23-P1P2_229	PTPRQ_-_80838067.23-P1P2	PTPRQ	GGTCTTTAAATTATTAATGC	-9	rU:dG	0.007	(-0.005, 0.020)		0.191	0.192	30	40
PTPRQ_-_80838067.23-P1P2_237	PTPRQ_-_80838067.23-P1P2	PTPRQ	GGTCTTTAAATCGTTAATGC	-8	rG:dT	0.047	(0.031, 0.063)		0.181	0.235	20	50
PTPRQ_-_80838067.23-P1P2_240	PTPRQ_-_80838067.23-P1P2	PTPRQ	GGTCTTTAAATCCTTAATGC	-8	rC:dT	-0.006	(-0.017, 0.004)		0.181	0.209	20	50
PTPRQ_-_80838067.23-P1P2_243	PTPRQ_-_80838067.23-P1P2	PTPRQ	GGTCTTTAAATCTTTAATGC	-8	rU:dT	-0.022	(-0.034, -0.011)		0.181	0.186	30	50
PTPRQ_-_80838067.23-P1P2_244	PTPRQ_-_80838067.23-P1P2	PTPRQ	GGTCTTTAAATCAATAATGC	-7	rA:dA	-0.012	(-0.023, 0.000)		0.120	0.182	30	40
PTPRQ_-_80838067.23-P1P2_247	PTPRQ_-_80838067.23-P1P2	PTPRQ	GGTCTTTAAATCAGTAATGC	-7	rG:dA	0.010	(-0.000, 0.019)		0.120	0.200	30	50
PTPRQ_-_80838067.23-P1P2_250	PTPRQ_-_80838067.23-P1P2	PTPRQ	GGTCTTTAAATCACTAATGC	-7	rC:dA	0.003	(-0.008, 0.014)		0.120	0.225	30	50
PTPRQ_-_80838067.23-P1P2_256	PTPRQ_-_80838067.23-P1P2	PTPRQ	GGTCTTTAAATCATAAATGC	-6	rA:dA	-0.014	(-0.026, -0.002)		0.139	0.182	30	50
PTPRQ_-_80838067.23-P1P2_259	PTPRQ_-_80838067.23-P1P2	PTPRQ	GGTCTTTAAATCATGAATGC	-6	rG:dA	-0.004	(-0.014, 0.007)		0.139	0.200	30	40
PTPRQ_-_80838067.23-P1P2_262	PTPRQ_-_80838067.23-P1P2	PTPRQ	GGTCTTTAAATCATCAATGC	-6	rC:dA	-0.001	(-0.014, 0.012)		0.139	0.225	30	60
PTPRQ_-_80838067.23-P1P2_273	PTPRQ_-_80838067.23-P1P2	PTPRQ	GGTCTTTAAATCATTGATGC	-5	rG:dT	0.032	(0.018, 0.046)		0.130	0.235	40	50
PTPRQ_-_80838067.23-P1P2_276	PTPRQ_-_80838067.23-P1P2	PTPRQ	GGTCTTTAAATCATTCATGC	-5	rC:dT	-0.010	(-0.023, 0.003)		0.130	0.209	30	30
PTPRQ_-_80838067.23-P1P2_279	PTPRQ_-_80838067.23-P1P2	PTPRQ	GGTCTTTAAATCATTTATGC	-5	rU:dT	-0.019	(-0.033, -0.006)		0.130	0.186	30	50
PTPRQ_-_80838067.23-P1P2_285	PTPRQ_-_80838067.23-P1P2	PTPRQ	GGTCTTTAAATCATTAGTGC	-4	rG:dT	0.061	(0.046, 0.075)		0.147	0.235	30	60
PTPRQ_-_80838067.23-P1P2_288	PTPRQ_-_80838067.23-P1P2	PTPRQ	GGTCTTTAAATCATTACTGC	-4	rC:dT	-0.016	(-0.028, -0.003)		0.147	0.209	40	50
PTPRQ_-_80838067.23-P1P2_291	PTPRQ_-_80838067.23-P1P2	PTPRQ	GGTCTTTAAATCATTATTGC	-4	rU:dT	-0.018	(-0.032, -0.005)		0.147	0.186	30	50
PTPRQ_-_80838067.23-P1P2_292	PTPRQ_-_80838067.23-P1P2	PTPRQ	GGTCTTTAAATCATTAAAGC	-3	rA:dA	-0.010	(-0.022, 0.001)		0.116	0.182	30	60
PTPRQ_-_80838067.23-P1P2_295	PTPRQ_-_80838067.23-P1P2	PTPRQ	GGTCTTTAAATCATTAAGGC	-3	rG:dA	0.021	(0.009, 0.033)		0.116	0.200	30	50
PTPRQ_-_80838067.23-P1P2_298	PTPRQ_-_80838067.23-P1P2	PTPRQ	GGTCTTTAAATCATTAACGC	-3	rC:dA	-0.008	(-0.020, 0.003)		0.116	0.225	40	50
PTPRQ_-_80838067.23-P1P2_306	PTPRQ_-_80838067.23-P1P2	PTPRQ	GGTCTTTAAATCATTAATAC	-2	rA:dC	-0.016	(-0.027, -0.004)		0.113	0.201	20	50
PTPRQ_-_80838067.23-P1P2_311	PTPRQ_-_80838067.23-P1P2	PTPRQ	GGTCTTTAAATCATTAATCC	-2	rC:dC	-0.006	(-0.017, 0.005)		0.113	0.165	30	60
PTPRQ_-_80838067.23-P1P2_314	PTPRQ_-_80838067.23-P1P2	PTPRQ	GGTCTTTAAATCATTAATTC	-2	rU:dC	-0.011	(-0.023, 0.001)		0.113	0.165	30	40
PTPRQ_-_80838067.23-P1P2_317	PTPRQ_-_80838067.23-P1P2	PTPRQ	GGTCTTTAAATCATTAATGA	-1	rA:dG	-0.021	(-0.034, -0.009)		0.105	0.164	20	50
PTPRQ_-_80838067.23-P1P2_320	PTPRQ_-_80838067.23-P1P2	PTPRQ	GGTCTTTAAATCATTAATGG	-1	rG:dG	0.007	(-0.003, 0.018)		0.105	0.212	30	60
PTPRQ_-_80838067.23-P1P2_325	PTPRQ_-_80838067.23-P1P2	PTPRQ	GGTCTTTAAATCATTAATGT	-1	rU:dG	-0.021	(-0.033, -0.009)		0.105	0.192	30	40
PTPRQ_-_80838106.23-P1P2	PTPRQ_-_80838106.23-P1P2	PTPRQ	GGCCATCAATGTGATTCTAC			1.000					40	60
PTPRQ_-_80838106.23-P1P2_102	PTPRQ_-_80838106.23-P1P2	PTPRQ	GACCATCAATGTGATTCTAC	-19	rA:dC	0.262	(0.231, 0.293)		0.260	0.201	30	60
PTPRQ_-_80838106.23-P1P2_107	PTPRQ_-_80838106.23-P1P2	PTPRQ	GCCCATCAATGTGATTCTAC	-19	rC:dC	0.353	(0.318, 0.388)		0.260	0.165	40	60
PTPRQ_-_80838106.23-P1P2_110	PTPRQ_-_80838106.23-P1P2	PTPRQ	GTCCATCAATGTGATTCTAC	-19	rU:dC	0.324	(0.296, 0.352)		0.260	0.165	30	60
PTPRQ_-_80838106.23-P1P2_113	PTPRQ_-_80838106.23-P1P2	PTPRQ	GGACATCAATGTGATTCTAC	-18	rA:dG	0.351	(0.323, 0.378)		0.218	0.164	40	60
PTPRQ_-_80838106.23-P1P2_116	PTPRQ_-_80838106.23-P1P2	PTPRQ	GGGCATCAATGTGATTCTAC	-18	rG:dG	0.461	(0.430, 0.491)		0.218	0.212	30	60
PTPRQ_-_80838106.23-P1P2_121	PTPRQ_-_80838106.23-P1P2	PTPRQ	GGTCATCAATGTGATTCTAC	-18	rU:dG	0.318	(0.286, 0.350)		0.218	0.192	40	60
PTPRQ_-_80838106.23-P1P2_125	PTPRQ_-_80838106.23-P1P2	PTPRQ	GGCAATCAATGTGATTCTAC	-17	rA:dG	0.180	(0.160, 0.201)		0.274	0.164	30	50
PTPRQ_-_80838106.23-P1P2_128	PTPRQ_-_80838106.23-P1P2	PTPRQ	GGCGATCAATGTGATTCTAC	-17	rG:dG	0.262	(0.241, 0.283)		0.274	0.212	40	60
PTPRQ_-_80838106.23-P1P2_133	PTPRQ_-_80838106.23-P1P2	PTPRQ	GGCTATCAATGTGATTCTAC	-17	rU:dG	0.190	(0.165, 0.214)		0.274	0.192	40	60
PTPRQ_-_80838106.23-P1P2_141	PTPRQ_-_80838106.23-P1P2	PTPRQ	GGCCGTCAATGTGATTCTAC	-16	rG:dT	0.447	(0.412, 0.482)		0.261	0.235	40	50
PTPRQ_-_80838106.23-P1P2_144	PTPRQ_-_80838106.23-P1P2	PTPRQ	GGCCCTCAATGTGATTCTAC	-16	rC:dT	0.270	(0.240, 0.300)		0.261	0.209	30	60
PTPRQ_-_80838106.23-P1P2_147	PTPRQ_-_80838106.23-P1P2	PTPRQ	GGCCTTCAATGTGATTCTAC	-16	rU:dT	0.202	(0.183, 0.221)		0.261	0.186	40	60
PTPRQ_-_80838106.23-P1P2_148	PTPRQ_-_80838106.23-P1P2	PTPRQ	GGCCAACAATGTGATTCTAC	-15	rA:dA	0.150	(0.129, 0.171)		0.223	0.182	30	60
PTPRQ_-_80838106.23-P1P2_151	PTPRQ_-_80838106.23-P1P2	PTPRQ	GGCCAGCAATGTGATTCTAC	-15	rG:dA	0.259	(0.237, 0.282)		0.223	0.200	40	60
PTPRQ_-_80838106.23-P1P2_154	PTPRQ_-_80838106.23-P1P2	PTPRQ	GGCCACCAATGTGATTCTAC	-15	rC:dA	0.229	(0.201, 0.257)		0.223	0.225	30	50
PTPRQ_-_80838106.23-P1P2_161	PTPRQ_-_80838106.23-P1P2	PTPRQ	GGCCATAAATGTGATTCTAC	-14	rA:dG	0.087	(0.069, 0.104)		0.256	0.164	30	60
PTPRQ_-_80838106.23-P1P2_164	PTPRQ_-_80838106.23-P1P2	PTPRQ	GGCCATGAATGTGATTCTAC	-14	rG:dG	0.160	(0.141, 0.179)		0.256	0.212	30	50
PTPRQ_-_80838106.23-P1P2_169	PTPRQ_-_80838106.23-P1P2	PTPRQ	GGCCATTAATGTGATTCTAC	-14	rU:dG	0.151	(0.129, 0.172)		0.256	0.192	40	60
PTPRQ_-_80838106.23-P1P2_177	PTPRQ_-_80838106.23-P1P2	PTPRQ	GGCCATCGATGTGATTCTAC	-13	rG:dT	0.434	(0.382, 0.486)		0.259	0.235	40	70
PTPRQ_-_80838106.23-P1P2_180	PTPRQ_-_80838106.23-P1P2	PTPRQ	GGCCATCCATGTGATTCTAC	-13	rC:dT	0.113	(0.084, 0.142)		0.259	0.209	30	60
PTPRQ_-_80838106.23-P1P2_183	PTPRQ_-_80838106.23-P1P2	PTPRQ	GGCCATCTATGTGATTCTAC	-13	rU:dT	0.153	(0.125, 0.180)		0.259	0.186	30	60
PTPRQ_-_80838106.23-P1P2_189	PTPRQ_-_80838106.23-P1P2	PTPRQ	GGCCATCAGTGTGATTCTAC	-12	rG:dT	0.468	(0.417, 0.519)		0.259	0.235	20	50
PTPRQ_-_80838106.23-P1P2_192	PTPRQ_-_80838106.23-P1P2	PTPRQ	GGCCATCACTGTGATTCTAC	-12	rC:dT	0.100	(0.074, 0.127)		0.259	0.209	20	50
PTPRQ_-_80838106.23-P1P2_195	PTPRQ_-_80838106.23-P1P2	PTPRQ	GGCCATCATTGTGATTCTAC	-12	rU:dT	0.108	(0.081, 0.136)		0.259	0.186	30	60
PTPRQ_-_80838106.23-P1P2_196	PTPRQ_-_80838106.23-P1P2	PTPRQ	GGCCATCAAAGTGATTCTAC	-11	rA:dA	0.050	(0.032, 0.069)		0.242	0.182	40	70
PTPRQ_-_80838106.23-P1P2_199	PTPRQ_-_80838106.23-P1P2	PTPRQ	GGCCATCAAGGTGATTCTAC	-11	rG:dA	0.225	(0.200, 0.251)		0.242	0.200	30	60
PTPRQ_-_80838106.23-P1P2_202	PTPRQ_-_80838106.23-P1P2	PTPRQ	GGCCATCAACGTGATTCTAC	-11	rC:dA	0.061	(0.042, 0.080)		0.242	0.225	40	50
PTPRQ_-_80838106.23-P1P2_210	PTPRQ_-_80838106.23-P1P2	PTPRQ	GGCCATCAATATGATTCTAC	-10	rA:dC	-0.007	(-0.020, 0.006)		0.204	0.201	30	60
PTPRQ_-_80838106.23-P1P2_215	PTPRQ_-_80838106.23-P1P2	PTPRQ	GGCCATCAATCTGATTCTAC	-10	rC:dC	-0.013	(-0.024, -0.003)		0.204	0.165	30	60
PTPRQ_-_80838106.23-P1P2_218	PTPRQ_-_80838106.23-P1P2	PTPRQ	GGCCATCAATTTGATTCTAC	-10	rU:dC	-0.014	(-0.027, -0.002)		0.204	0.165	30	50
PTPRQ_-_80838106.23-P1P2_220	PTPRQ_-_80838106.23-P1P2	PTPRQ	GGCCATCAATGAGATTCTAC	-9	rA:dA	-0.006	(-0.022, 0.010)		0.191	0.182	40	60
PTPRQ_-_80838106.23-P1P2_223	PTPRQ_-_80838106.23-P1P2	PTPRQ	GGCCATCAATGGGATTCTAC	-9	rG:dA	0.109	(0.088, 0.131)		0.191	0.200	40	50
PTPRQ_-_80838106.23-P1P2_226	PTPRQ_-_80838106.23-P1P2	PTPRQ	GGCCATCAATGCGATTCTAC	-9	rC:dA	0.039	(0.023, 0.054)		0.191	0.225	50	60
PTPRQ_-_80838106.23-P1P2_234	PTPRQ_-_80838106.23-P1P2	PTPRQ	GGCCATCAATGTAATTCTAC	-8	rA:dC	-0.014	(-0.028, 0.001)		0.181	0.201	40	50
PTPRQ_-_80838106.23-P1P2_239	PTPRQ_-_80838106.23-P1P2	PTPRQ	GGCCATCAATGTCATTCTAC	-8	rC:dC	-0.004	(-0.016, 0.007)		0.181	0.165	30	40
PTPRQ_-_80838106.23-P1P2_242	PTPRQ_-_80838106.23-P1P2	PTPRQ	GGCCATCAATGTTATTCTAC	-8	rU:dC	-0.016	(-0.028, -0.003)		0.181	0.165	30	60
PTPRQ_-_80838106.23-P1P2_249	PTPRQ_-_80838106.23-P1P2	PTPRQ	GGCCATCAATGTGGTTCTAC	-7	rG:dT	0.092	(0.079, 0.105)		0.120	0.235	30	60
PTPRQ_-_80838106.23-P1P2_252	PTPRQ_-_80838106.23-P1P2	PTPRQ	GGCCATCAATGTGCTTCTAC	-7	rC:dT	-0.007	(-0.020, 0.007)		0.120	0.209	40	40
PTPRQ_-_80838106.23-P1P2_255	PTPRQ_-_80838106.23-P1P2	PTPRQ	GGCCATCAATGTGTTTCTAC	-7	rU:dT	-0.018	(-0.034, -0.002)		0.120	0.186	30	30
PTPRQ_-_80838106.23-P1P2_256	PTPRQ_-_80838106.23-P1P2	PTPRQ	GGCCATCAATGTGAATCTAC	-6	rA:dA	0.002	(-0.012, 0.016)		0.139	0.182	30	60
PTPRQ_-_80838106.23-P1P2_259	PTPRQ_-_80838106.23-P1P2	PTPRQ	GGCCATCAATGTGAGTCTAC	-6	rG:dA	0.016	(0.005, 0.027)		0.139	0.200	40	50
PTPRQ_-_80838106.23-P1P2_262	PTPRQ_-_80838106.23-P1P2	PTPRQ	GGCCATCAATGTGACTCTAC	-6	rC:dA	0.026	(0.009, 0.042)		0.139	0.225	40	40
PTPRQ_-_80838106.23-P1P2_268	PTPRQ_-_80838106.23-P1P2	PTPRQ	GGCCATCAATGTGATACTAC	-5	rA:dA	-0.003	(-0.017, 0.011)		0.130	0.182	30	70
PTPRQ_-_80838106.23-P1P2_271	PTPRQ_-_80838106.23-P1P2	PTPRQ	GGCCATCAATGTGATGCTAC	-5	rG:dA	0.015	(0.003, 0.028)		0.130	0.200	30	60
PTPRQ_-_80838106.23-P1P2_274	PTPRQ_-_80838106.23-P1P2	PTPRQ	GGCCATCAATGTGATCCTAC	-5	rC:dA	0.036	(0.020, 0.053)		0.130	0.225	40	40
PTPRQ_-_80838106.23-P1P2_281	PTPRQ_-_80838106.23-P1P2	PTPRQ	GGCCATCAATGTGATTATAC	-4	rA:dG	-0.016	(-0.031, -0.001)		0.147	0.164	30	60
PTPRQ_-_80838106.23-P1P2_284	PTPRQ_-_80838106.23-P1P2	PTPRQ	GGCCATCAATGTGATTGTAC	-4	rG:dG	0.024	(0.011, 0.038)		0.147	0.212	30	50
PTPRQ_-_80838106.23-P1P2_289	PTPRQ_-_80838106.23-P1P2	PTPRQ	GGCCATCAATGTGATTTTAC	-4	rU:dG	-0.011	(-0.027, 0.004)		0.147	0.192	30	40
PTPRQ_-_80838106.23-P1P2_292	PTPRQ_-_80838106.23-P1P2	PTPRQ	GGCCATCAATGTGATTCAAC	-3	rA:dA	0.001	(-0.012, 0.014)		0.116	0.182	40	40
PTPRQ_-_80838106.23-P1P2_295	PTPRQ_-_80838106.23-P1P2	PTPRQ	GGCCATCAATGTGATTCGAC	-3	rG:dA	0.026	(0.013, 0.039)		0.116	0.200	40	40
PTPRQ_-_80838106.23-P1P2_298	PTPRQ_-_80838106.23-P1P2	PTPRQ	GGCCATCAATGTGATTCCAC	-3	rC:dA	0.031	(0.017, 0.044)		0.116	0.225	40	40
PTPRQ_-_80838106.23-P1P2_309	PTPRQ_-_80838106.23-P1P2	PTPRQ	GGCCATCAATGTGATTCTGC	-2	rG:dT	0.098	(0.082, 0.115)		0.113	0.235	30	50
PTPRQ_-_80838106.23-P1P2_312	PTPRQ_-_80838106.23-P1P2	PTPRQ	GGCCATCAATGTGATTCTCC	-2	rC:dT	0.003	(-0.011, 0.017)		0.113	0.209	30	30
PTPRQ_-_80838106.23-P1P2_315	PTPRQ_-_80838106.23-P1P2	PTPRQ	GGCCATCAATGTGATTCTTC	-2	rU:dT	-0.002	(-0.016, 0.012)		0.113	0.186	30	60
PTPRQ_-_80838106.23-P1P2_317	PTPRQ_-_80838106.23-P1P2	PTPRQ	GGCCATCAATGTGATTCTAA	-1	rA:dG	-0.021	(-0.035, -0.008)		0.105	0.164	30	50
PTPRQ_-_80838106.23-P1P2_320	PTPRQ_-_80838106.23-P1P2	PTPRQ	GGCCATCAATGTGATTCTAG	-1	rG:dG	0.010	(-0.001, 0.021)		0.105	0.212	30	50
PTPRQ_-_80838106.23-P1P2_325	PTPRQ_-_80838106.23-P1P2	PTPRQ	GGCCATCAATGTGATTCTAT	-1	rU:dG	-0.024	(-0.038, -0.009)		0.105	0.192	30	60
PTPRQ_-_80838221.23-P1P2	PTPRQ_-_80838221.23-P1P2	PTPRQ	GAAAACAAGGGCTAAGTCAT			1.000					40	50
PTPRQ_-_80838221.23-P1P2_105	PTPRQ_-_80838221.23-P1P2	PTPRQ	GGAAACAAGGGCTAAGTCAT	-19	rG:dT	0.941	(0.893, 0.989)		0.260	0.235	30	50
PTPRQ_-_80838221.23-P1P2_108	PTPRQ_-_80838221.23-P1P2	PTPRQ	GCAAACAAGGGCTAAGTCAT	-19	rC:dT	0.854	(0.803, 0.905)		0.260	0.209	30	50
PTPRQ_-_80838221.23-P1P2_111	PTPRQ_-_80838221.23-P1P2	PTPRQ	GTAAACAAGGGCTAAGTCAT	-19	rU:dT	0.796	(0.746, 0.845)		0.260	0.186	40	60
PTPRQ_-_80838221.23-P1P2_117	PTPRQ_-_80838221.23-P1P2	PTPRQ	GAGAACAAGGGCTAAGTCAT	-18	rG:dT	0.993	(0.953, 1.033)		0.218	0.235	30	50
PTPRQ_-_80838221.23-P1P2_120	PTPRQ_-_80838221.23-P1P2	PTPRQ	GACAACAAGGGCTAAGTCAT	-18	rC:dT	0.936	(0.898, 0.975)		0.218	0.209	40	60
PTPRQ_-_80838221.23-P1P2_123	PTPRQ_-_80838221.23-P1P2	PTPRQ	GATAACAAGGGCTAAGTCAT	-18	rU:dT	0.831	(0.787, 0.875)		0.218	0.186	40	60
PTPRQ_-_80838221.23-P1P2_129	PTPRQ_-_80838221.23-P1P2	PTPRQ	GAAGACAAGGGCTAAGTCAT	-17	rG:dT	0.979	(0.935, 1.022)		0.274	0.235	30	50
PTPRQ_-_80838221.23-P1P2_132	PTPRQ_-_80838221.23-P1P2	PTPRQ	GAACACAAGGGCTAAGTCAT	-17	rC:dT	0.844	(0.800, 0.888)		0.274	0.209	40	40
PTPRQ_-_80838221.23-P1P2_135	PTPRQ_-_80838221.23-P1P2	PTPRQ	GAATACAAGGGCTAAGTCAT	-17	rU:dT	0.751	(0.705, 0.797)		0.274	0.186	30	50
PTPRQ_-_80838221.23-P1P2_141	PTPRQ_-_80838221.23-P1P2	PTPRQ	GAAAGCAAGGGCTAAGTCAT	-16	rG:dT	0.930	(0.890, 0.970)		0.261	0.235	30	60
PTPRQ_-_80838221.23-P1P2_144	PTPRQ_-_80838221.23-P1P2	PTPRQ	GAAACCAAGGGCTAAGTCAT	-16	rC:dT	0.747	(0.701, 0.794)		0.261	0.209	40	60
PTPRQ_-_80838221.23-P1P2_147	PTPRQ_-_80838221.23-P1P2	PTPRQ	GAAATCAAGGGCTAAGTCAT	-16	rU:dT	0.658	(0.610, 0.706)		0.261	0.186	40	50
PTPRQ_-_80838221.23-P1P2_149	PTPRQ_-_80838221.23-P1P2	PTPRQ	GAAAAAAAGGGCTAAGTCAT	-15	rA:dG	0.410	(0.355, 0.466)		0.223	0.164	30	50
PTPRQ_-_80838221.23-P1P2_152	PTPRQ_-_80838221.23-P1P2	PTPRQ	GAAAAGAAGGGCTAAGTCAT	-15	rG:dG	0.543	(0.488, 0.597)		0.223	0.212	30	40
PTPRQ_-_80838221.23-P1P2_157	PTPRQ_-_80838221.23-P1P2	PTPRQ	GAAAATAAGGGCTAAGTCAT	-15	rU:dG	0.625	(0.574, 0.676)		0.223	0.192	40	50
PTPRQ_-_80838221.23-P1P2_165	PTPRQ_-_80838221.23-P1P2	PTPRQ	GAAAACGAGGGCTAAGTCAT	-14	rG:dT	0.826	(0.792, 0.859)		0.256	0.235	30	60
PTPRQ_-_80838221.23-P1P2_168	PTPRQ_-_80838221.23-P1P2	PTPRQ	GAAAACCAGGGCTAAGTCAT	-14	rC:dT	0.699	(0.642, 0.757)		0.256	0.209	30	60
PTPRQ_-_80838221.23-P1P2_171	PTPRQ_-_80838221.23-P1P2	PTPRQ	GAAAACTAGGGCTAAGTCAT	-14	rU:dT	0.665	(0.611, 0.719)		0.256	0.186	30	60
PTPRQ_-_80838221.23-P1P2_177	PTPRQ_-_80838221.23-P1P2	PTPRQ	GAAAACAGGGGCTAAGTCAT	-13	rG:dT	0.823	(0.790, 0.856)		0.259	0.235	30	40
PTPRQ_-_80838221.23-P1P2_180	PTPRQ_-_80838221.23-P1P2	PTPRQ	GAAAACACGGGCTAAGTCAT	-13	rC:dT	0.606	(0.554, 0.658)		0.259	0.209	40	50
PTPRQ_-_80838221.23-P1P2_183	PTPRQ_-_80838221.23-P1P2	PTPRQ	GAAAACATGGGCTAAGTCAT	-13	rU:dT	0.620	(0.573, 0.666)		0.259	0.186	40	50
PTPRQ_-_80838221.23-P1P2_186	PTPRQ_-_80838221.23-P1P2	PTPRQ	GAAAACAAAGGCTAAGTCAT	-12	rA:dC	0.241	(0.198, 0.284)		0.259	0.201	20	50
PTPRQ_-_80838221.23-P1P2_191	PTPRQ_-_80838221.23-P1P2	PTPRQ	GAAAACAACGGCTAAGTCAT	-12	rC:dC	0.127	(0.097, 0.157)		0.259	0.165	40	60
PTPRQ_-_80838221.23-P1P2_194	PTPRQ_-_80838221.23-P1P2	PTPRQ	GAAAACAATGGCTAAGTCAT	-12	rU:dC	0.184	(0.148, 0.221)		0.259	0.165	30	40
PTPRQ_-_80838221.23-P1P2_198	PTPRQ_-_80838221.23-P1P2	PTPRQ	GAAAACAAGAGCTAAGTCAT	-11	rA:dC	0.110	(0.079, 0.141)		0.242	0.201	40	50
PTPRQ_-_80838221.23-P1P2_203	PTPRQ_-_80838221.23-P1P2	PTPRQ	GAAAACAAGCGCTAAGTCAT	-11	rC:dC	0.012	(-0.007, 0.030)		0.242	0.165	50	60
PTPRQ_-_80838221.23-P1P2_206	PTPRQ_-_80838221.23-P1P2	PTPRQ	GAAAACAAGTGCTAAGTCAT	-11	rU:dC	0.027	(0.001, 0.052)		0.242	0.165	30	40
PTPRQ_-_80838221.23-P1P2_210	PTPRQ_-_80838221.23-P1P2	PTPRQ	GAAAACAAGGACTAAGTCAT	-10	rA:dC	0.138	(0.104, 0.171)		0.204	0.201	20	30
PTPRQ_-_80838221.23-P1P2_215	PTPRQ_-_80838221.23-P1P2	PTPRQ	GAAAACAAGGCCTAAGTCAT	-10	rC:dC	0.040	(0.023, 0.056)		0.204	0.165	30	50
PTPRQ_-_80838221.23-P1P2_218	PTPRQ_-_80838221.23-P1P2	PTPRQ	GAAAACAAGGTCTAAGTCAT	-10	rU:dC	0.045	(0.027, 0.062)		0.204	0.165	30	50
PTPRQ_-_80838221.23-P1P2_221	PTPRQ_-_80838221.23-P1P2	PTPRQ	GAAAACAAGGGATAAGTCAT	-9	rA:dG	0.095	(0.069, 0.121)		0.191	0.164	30	40
PTPRQ_-_80838221.23-P1P2_224	PTPRQ_-_80838221.23-P1P2	PTPRQ	GAAAACAAGGGGTAAGTCAT	-9	rG:dG	0.423	(0.377, 0.469)		0.191	0.212	20	50
PTPRQ_-_80838221.23-P1P2_229	PTPRQ_-_80838221.23-P1P2	PTPRQ	GAAAACAAGGGTTAAGTCAT	-9	rU:dG	0.543	(0.497, 0.590)		0.191	0.192	30	50
PTPRQ_-_80838221.23-P1P2_232	PTPRQ_-_80838221.23-P1P2	PTPRQ	GAAAACAAGGGCAAAGTCAT	-8	rA:dA	0.071	(0.047, 0.095)		0.181	0.182	30	40
PTPRQ_-_80838221.23-P1P2_235	PTPRQ_-_80838221.23-P1P2	PTPRQ	GAAAACAAGGGCGAAGTCAT	-8	rG:dA	0.148	(0.117, 0.179)		0.181	0.200	40	40
PTPRQ_-_80838221.23-P1P2_238	PTPRQ_-_80838221.23-P1P2	PTPRQ	GAAAACAAGGGCCAAGTCAT	-8	rC:dA	0.242	(0.205, 0.280)		0.181	0.225	40	60
PTPRQ_-_80838221.23-P1P2_249	PTPRQ_-_80838221.23-P1P2	PTPRQ	GAAAACAAGGGCTGAGTCAT	-7	rG:dT	0.289	(0.251, 0.327)		0.120	0.235	30	40
PTPRQ_-_80838221.23-P1P2_252	PTPRQ_-_80838221.23-P1P2	PTPRQ	GAAAACAAGGGCTCAGTCAT	-7	rC:dT	0.063	(0.044, 0.082)		0.120	0.209	30	50
PTPRQ_-_80838221.23-P1P2_255	PTPRQ_-_80838221.23-P1P2	PTPRQ	GAAAACAAGGGCTTAGTCAT	-7	rU:dT	0.049	(0.027, 0.071)		0.120	0.186	20	60
PTPRQ_-_80838221.23-P1P2_261	PTPRQ_-_80838221.23-P1P2	PTPRQ	GAAAACAAGGGCTAGGTCAT	-6	rG:dT	0.259	(0.224, 0.293)		0.139	0.235	40	60
PTPRQ_-_80838221.23-P1P2_264	PTPRQ_-_80838221.23-P1P2	PTPRQ	GAAAACAAGGGCTACGTCAT	-6	rC:dT	0.071	(0.049, 0.094)		0.139	0.209	30	40
PTPRQ_-_80838221.23-P1P2_267	PTPRQ_-_80838221.23-P1P2	PTPRQ	GAAAACAAGGGCTATGTCAT	-6	rU:dT	0.066	(0.043, 0.089)		0.139	0.186	20	60
PTPRQ_-_80838221.23-P1P2_270	PTPRQ_-_80838221.23-P1P2	PTPRQ	GAAAACAAGGGCTAAATCAT	-5	rA:dC	0.032	(0.018, 0.047)		0.130	0.201	30	60
PTPRQ_-_80838221.23-P1P2_275	PTPRQ_-_80838221.23-P1P2	PTPRQ	GAAAACAAGGGCTAACTCAT	-5	rC:dC	0.007	(-0.006, 0.020)		0.130	0.165	30	30
PTPRQ_-_80838221.23-P1P2_278	PTPRQ_-_80838221.23-P1P2	PTPRQ	GAAAACAAGGGCTAATTCAT	-5	rU:dC	0.003	(-0.009, 0.016)		0.130	0.165	30	30
PTPRQ_-_80838221.23-P1P2_280	PTPRQ_-_80838221.23-P1P2	PTPRQ	GAAAACAAGGGCTAAGACAT	-4	rA:dA	0.115	(0.089, 0.142)		0.147	0.182	30	30
PTPRQ_-_80838221.23-P1P2_283	PTPRQ_-_80838221.23-P1P2	PTPRQ	GAAAACAAGGGCTAAGGCAT	-4	rG:dA	0.211	(0.180, 0.241)		0.147	0.200	30	50
PTPRQ_-_80838221.23-P1P2_286	PTPRQ_-_80838221.23-P1P2	PTPRQ	GAAAACAAGGGCTAAGCCAT	-4	rC:dA	0.127	(0.105, 0.150)		0.147	0.225	30	50
PTPRQ_-_80838221.23-P1P2_293	PTPRQ_-_80838221.23-P1P2	PTPRQ	GAAAACAAGGGCTAAGTAAT	-3	rA:dG	0.014	(0.001, 0.028)		0.116	0.164	30	40
PTPRQ_-_80838221.23-P1P2_296	PTPRQ_-_80838221.23-P1P2	PTPRQ	GAAAACAAGGGCTAAGTGAT	-3	rG:dG	0.074	(0.057, 0.091)		0.116	0.212	30	50
PTPRQ_-_80838221.23-P1P2_301	PTPRQ_-_80838221.23-P1P2	PTPRQ	GAAAACAAGGGCTAAGTTAT	-3	rU:dG	0.044	(0.027, 0.061)		0.116	0.192	30	60
PTPRQ_-_80838221.23-P1P2_309	PTPRQ_-_80838221.23-P1P2	PTPRQ	GAAAACAAGGGCTAAGTCGT	-2	rG:dT	0.291	(0.260, 0.322)		0.113	0.235	30	70
PTPRQ_-_80838221.23-P1P2_312	PTPRQ_-_80838221.23-P1P2	PTPRQ	GAAAACAAGGGCTAAGTCCT	-2	rC:dT	0.067	(0.051, 0.083)		0.113	0.209	30	50
PTPRQ_-_80838221.23-P1P2_315	PTPRQ_-_80838221.23-P1P2	PTPRQ	GAAAACAAGGGCTAAGTCTT	-2	rU:dT	0.049	(0.036, 0.063)		0.113	0.186	30	60
PTPRQ_-_80838221.23-P1P2_316	PTPRQ_-_80838221.23-P1P2	PTPRQ	GAAAACAAGGGCTAAGTCAA	-1	rA:dA	0.062	(0.047, 0.076)		0.105	0.182	20	40
PTPRQ_-_80838221.23-P1P2_319	PTPRQ_-_80838221.23-P1P2	PTPRQ	GAAAACAAGGGCTAAGTCAG	-1	rG:dA	0.130	(0.112, 0.147)		0.105	0.200	30	40
PTPRQ_-_80838221.23-P1P2_322	PTPRQ_-_80838221.23-P1P2	PTPRQ	GAAAACAAGGGCTAAGTCAC	-1	rC:dA	0.076	(0.056, 0.095)		0.105	0.225	30	40
PTPRR_-_71314411.23-P1P2	PTPRR_-_71314411.23-P1P2	PTPRR	GGGGGAACAGAAGCGCTCAG			1.000					30	40
PTPRR_-_71314411.23-P1P2_102	PTPRR_-_71314411.23-P1P2	PTPRR	GAGGGAACAGAAGCGCTCAG	-19	rA:dC	0.918	(0.864, 0.972)		0.260	0.201	30	40
PTPRR_-_71314411.23-P1P2_107	PTPRR_-_71314411.23-P1P2	PTPRR	GCGGGAACAGAAGCGCTCAG	-19	rC:dC	0.951	(0.913, 0.989)		0.260	0.165	20	30
PTPRR_-_71314411.23-P1P2_110	PTPRR_-_71314411.23-P1P2	PTPRR	GTGGGAACAGAAGCGCTCAG	-19	rU:dC	0.926	(0.882, 0.970)		0.260	0.165	30	40
PTPRR_-_71314411.23-P1P2_114	PTPRR_-_71314411.23-P1P2	PTPRR	GGAGGAACAGAAGCGCTCAG	-18	rA:dC	0.864	(0.815, 0.913)		0.218	0.201	40	50
PTPRR_-_71314411.23-P1P2_119	PTPRR_-_71314411.23-P1P2	PTPRR	GGCGGAACAGAAGCGCTCAG	-18	rC:dC	0.942	(0.895, 0.988)		0.218	0.165	30	50
PTPRR_-_71314411.23-P1P2_122	PTPRR_-_71314411.23-P1P2	PTPRR	GGTGGAACAGAAGCGCTCAG	-18	rU:dC	0.858	(0.814, 0.902)		0.218	0.165	40	50
PTPRR_-_71314411.23-P1P2_126	PTPRR_-_71314411.23-P1P2	PTPRR	GGGAGAACAGAAGCGCTCAG	-17	rA:dC	0.686	(0.628, 0.744)		0.274	0.201	40	40
PTPRR_-_71314411.23-P1P2_131	PTPRR_-_71314411.23-P1P2	PTPRR	GGGCGAACAGAAGCGCTCAG	-17	rC:dC	0.673	(0.617, 0.729)		0.274	0.165	40	50
PTPRR_-_71314411.23-P1P2_134	PTPRR_-_71314411.23-P1P2	PTPRR	GGGTGAACAGAAGCGCTCAG	-17	rU:dC	0.642	(0.592, 0.693)		0.274	0.165	40	50
PTPRR_-_71314411.23-P1P2_138	PTPRR_-_71314411.23-P1P2	PTPRR	GGGGAAACAGAAGCGCTCAG	-16	rA:dC	0.652	(0.603, 0.700)		0.261	0.201	40	50
PTPRR_-_71314411.23-P1P2_143	PTPRR_-_71314411.23-P1P2	PTPRR	GGGGCAACAGAAGCGCTCAG	-16	rC:dC	0.566	(0.517, 0.615)		0.261	0.165	40	50
PTPRR_-_71314411.23-P1P2_146	PTPRR_-_71314411.23-P1P2	PTPRR	GGGGTAACAGAAGCGCTCAG	-16	rU:dC	0.536	(0.488, 0.585)		0.261	0.165	40	40
PTPRR_-_71314411.23-P1P2_153	PTPRR_-_71314411.23-P1P2	PTPRR	GGGGGGACAGAAGCGCTCAG	-15	rG:dT	0.963	(0.921, 1.005)		0.223	0.235	20	40
PTPRR_-_71314411.23-P1P2_156	PTPRR_-_71314411.23-P1P2	PTPRR	GGGGGCACAGAAGCGCTCAG	-15	rC:dT	0.842	(0.798, 0.886)		0.223	0.209	30	50
PTPRR_-_71314411.23-P1P2_159	PTPRR_-_71314411.23-P1P2	PTPRR	GGGGGTACAGAAGCGCTCAG	-15	rU:dT	0.863	(0.823, 0.903)		0.223	0.186	30	50
PTPRR_-_71314411.23-P1P2_165	PTPRR_-_71314411.23-P1P2	PTPRR	GGGGGAGCAGAAGCGCTCAG	-14	rG:dT	0.947	(0.909, 0.984)		0.256	0.235	30	40
PTPRR_-_71314411.23-P1P2_168	PTPRR_-_71314411.23-P1P2	PTPRR	GGGGGACCAGAAGCGCTCAG	-14	rC:dT	0.799	(0.752, 0.846)		0.256	0.209	30	40
PTPRR_-_71314411.23-P1P2_171	PTPRR_-_71314411.23-P1P2	PTPRR	GGGGGATCAGAAGCGCTCAG	-14	rU:dT	0.815	(0.767, 0.863)		0.256	0.186	20	30
PTPRR_-_71314411.23-P1P2_173	PTPRR_-_71314411.23-P1P2	PTPRR	GGGGGAAAAGAAGCGCTCAG	-13	rA:dG	0.533	(0.487, 0.580)		0.259	0.164	30	50
PTPRR_-_71314411.23-P1P2_176	PTPRR_-_71314411.23-P1P2	PTPRR	GGGGGAAGAGAAGCGCTCAG	-13	rG:dG	0.673	(0.637, 0.708)		0.259	0.212	30	40
PTPRR_-_71314411.23-P1P2_181	PTPRR_-_71314411.23-P1P2	PTPRR	GGGGGAATAGAAGCGCTCAG	-13	rU:dG	0.747	(0.703, 0.792)		0.259	0.192	40	50
PTPRR_-_71314411.23-P1P2_189	PTPRR_-_71314411.23-P1P2	PTPRR	GGGGGAACGGAAGCGCTCAG	-12	rG:dT	0.946	(0.909, 0.983)		0.259	0.235	30	40
PTPRR_-_71314411.23-P1P2_192	PTPRR_-_71314411.23-P1P2	PTPRR	GGGGGAACCGAAGCGCTCAG	-12	rC:dT	0.599	(0.546, 0.652)		0.259	0.209	40	50
PTPRR_-_71314411.23-P1P2_195	PTPRR_-_71314411.23-P1P2	PTPRR	GGGGGAACTGAAGCGCTCAG	-12	rU:dT	0.695	(0.644, 0.746)		0.259	0.186	40	50
PTPRR_-_71314411.23-P1P2_198	PTPRR_-_71314411.23-P1P2	PTPRR	GGGGGAACAAAAGCGCTCAG	-11	rA:dC	0.207	(0.161, 0.252)		0.242	0.201	30	50
PTPRR_-_71314411.23-P1P2_203	PTPRR_-_71314411.23-P1P2	PTPRR	GGGGGAACACAAGCGCTCAG	-11	rC:dC	0.055	(0.031, 0.079)		0.242	0.165	30	60
PTPRR_-_71314411.23-P1P2_206	PTPRR_-_71314411.23-P1P2	PTPRR	GGGGGAACATAAGCGCTCAG	-11	rU:dC	0.104	(0.071, 0.137)		0.242	0.165	40	40
PTPRR_-_71314411.23-P1P2_213	PTPRR_-_71314411.23-P1P2	PTPRR	GGGGGAACAGGAGCGCTCAG	-10	rG:dT	0.836	(0.807, 0.865)		0.204	0.235	20	30
PTPRR_-_71314411.23-P1P2_216	PTPRR_-_71314411.23-P1P2	PTPRR	GGGGGAACAGCAGCGCTCAG	-10	rC:dT	0.350	(0.294, 0.406)		0.204	0.209	20	50
PTPRR_-_71314411.23-P1P2_219	PTPRR_-_71314411.23-P1P2	PTPRR	GGGGGAACAGTAGCGCTCAG	-10	rU:dT	0.442	(0.384, 0.500)		0.204	0.186	40	50
PTPRR_-_71314411.23-P1P2_225	PTPRR_-_71314411.23-P1P2	PTPRR	GGGGGAACAGAGGCGCTCAG	-9	rG:dT	0.825	(0.790, 0.859)		0.191	0.235	20	20
PTPRR_-_71314411.23-P1P2_228	PTPRR_-_71314411.23-P1P2	PTPRR	GGGGGAACAGACGCGCTCAG	-9	rC:dT	0.275	(0.212, 0.337)		0.191	0.209	30	40
PTPRR_-_71314411.23-P1P2_231	PTPRR_-_71314411.23-P1P2	PTPRR	GGGGGAACAGATGCGCTCAG	-9	rU:dT	0.332	(0.275, 0.389)		0.191	0.186	30	30
PTPRR_-_71314411.23-P1P2_234	PTPRR_-_71314411.23-P1P2	PTPRR	GGGGGAACAGAAACGCTCAG	-8	rA:dC	0.081	(0.051, 0.110)		0.181	0.201	40	60
PTPRR_-_71314411.23-P1P2_239	PTPRR_-_71314411.23-P1P2	PTPRR	GGGGGAACAGAACCGCTCAG	-8	rC:dC	0.042	(0.024, 0.060)		0.181	0.165	40	40
PTPRR_-_71314411.23-P1P2_242	PTPRR_-_71314411.23-P1P2	PTPRR	GGGGGAACAGAATCGCTCAG	-8	rU:dC	0.016	(-0.000, 0.031)		0.181	0.165	40	40
PTPRR_-_71314411.23-P1P2_245	PTPRR_-_71314411.23-P1P2	PTPRR	GGGGGAACAGAAGAGCTCAG	-7	rA:dG	0.049	(0.025, 0.073)		0.120	0.164	20	40
PTPRR_-_71314411.23-P1P2_248	PTPRR_-_71314411.23-P1P2	PTPRR	GGGGGAACAGAAGGGCTCAG	-7	rG:dG	0.145	(0.119, 0.170)		0.120	0.212	20	40
PTPRR_-_71314411.23-P1P2_253	PTPRR_-_71314411.23-P1P2	PTPRR	GGGGGAACAGAAGTGCTCAG	-7	rU:dG	0.127	(0.087, 0.167)		0.120	0.192	20	50
PTPRR_-_71314411.23-P1P2_258	PTPRR_-_71314411.23-P1P2	PTPRR	GGGGGAACAGAAGCACTCAG	-6	rA:dC	0.216	(0.179, 0.253)		0.139	0.201	30	40
PTPRR_-_71314411.23-P1P2_263	PTPRR_-_71314411.23-P1P2	PTPRR	GGGGGAACAGAAGCCCTCAG	-6	rC:dC	0.095	(0.074, 0.116)		0.139	0.165	30	30
PTPRR_-_71314411.23-P1P2_266	PTPRR_-_71314411.23-P1P2	PTPRR	GGGGGAACAGAAGCTCTCAG	-6	rU:dC	0.061	(0.040, 0.083)		0.139	0.165	20	50
PTPRR_-_71314411.23-P1P2_269	PTPRR_-_71314411.23-P1P2	PTPRR	GGGGGAACAGAAGCGATCAG	-5	rA:dG	0.056	(0.033, 0.080)		0.130	0.164	30	50
PTPRR_-_71314411.23-P1P2_272	PTPRR_-_71314411.23-P1P2	PTPRR	GGGGGAACAGAAGCGGTCAG	-5	rG:dG	0.116	(0.091, 0.142)		0.130	0.212	40	50
PTPRR_-_71314411.23-P1P2_277	PTPRR_-_71314411.23-P1P2	PTPRR	GGGGGAACAGAAGCGTTCAG	-5	rU:dG	0.085	(0.060, 0.110)		0.130	0.192	30	50
PTPRR_-_71314411.23-P1P2_280	PTPRR_-_71314411.23-P1P2	PTPRR	GGGGGAACAGAAGCGCACAG	-4	rA:dA	0.173	(0.135, 0.212)		0.147	0.182	30	50
PTPRR_-_71314411.23-P1P2_283	PTPRR_-_71314411.23-P1P2	PTPRR	GGGGGAACAGAAGCGCGCAG	-4	rG:dA	0.211	(0.182, 0.240)		0.147	0.200	40	50
PTPRR_-_71314411.23-P1P2_286	PTPRR_-_71314411.23-P1P2	PTPRR	GGGGGAACAGAAGCGCCCAG	-4	rC:dA	0.179	(0.153, 0.205)		0.147	0.225	40	40
PTPRR_-_71314411.23-P1P2_293	PTPRR_-_71314411.23-P1P2	PTPRR	GGGGGAACAGAAGCGCTAAG	-3	rA:dG	0.003	(-0.015, 0.021)		0.116	0.164	40	40
PTPRR_-_71314411.23-P1P2_296	PTPRR_-_71314411.23-P1P2	PTPRR	GGGGGAACAGAAGCGCTGAG	-3	rG:dG	0.082	(0.057, 0.107)		0.116	0.212	40	50
PTPRR_-_71314411.23-P1P2_301	PTPRR_-_71314411.23-P1P2	PTPRR	GGGGGAACAGAAGCGCTTAG	-3	rU:dG	0.045	(0.022, 0.069)		0.116	0.192	30	50
PTPRR_-_71314411.23-P1P2_309	PTPRR_-_71314411.23-P1P2	PTPRR	GGGGGAACAGAAGCGCTCGG	-2	rG:dT	0.380	(0.344, 0.417)		0.113	0.235	40	40
PTPRR_-_71314411.23-P1P2_312	PTPRR_-_71314411.23-P1P2	PTPRR	GGGGGAACAGAAGCGCTCCG	-2	rC:dT	0.075	(0.049, 0.102)		0.113	0.209	30	30
PTPRR_-_71314411.23-P1P2_315	PTPRR_-_71314411.23-P1P2	PTPRR	GGGGGAACAGAAGCGCTCTG	-2	rU:dT	0.061	(0.038, 0.083)		0.113	0.186	30	30
PTPRR_-_71314411.23-P1P2_318	PTPRR_-_71314411.23-P1P2	PTPRR	GGGGGAACAGAAGCGCTCAA	-1	rA:dC	0.010	(-0.006, 0.027)		0.105	0.201	30	60
PTPRR_-_71314411.23-P1P2_323	PTPRR_-_71314411.23-P1P2	PTPRR	GGGGGAACAGAAGCGCTCAC	-1	rC:dC	-0.008	(-0.020, 0.005)		0.105	0.165	30	60
PTPRR_-_71314411.23-P1P2_326	PTPRR_-_71314411.23-P1P2	PTPRR	GGGGGAACAGAAGCGCTCAT	-1	rU:dC	-0.007	(-0.019, 0.005)		0.105	0.165	40	50
PTPRR_-_71314414.23-P1P2	PTPRR_-_71314414.23-P1P2	PTPRR	GGAACAGAAGCGCTCAGAGG			1.000					40	40
PTPRR_-_71314414.23-P1P2_102	PTPRR_-_71314414.23-P1P2	PTPRR	GAAACAGAAGCGCTCAGAGG	-19	rA:dC	0.787	(0.755, 0.820)		0.260	0.201	40	50
PTPRR_-_71314414.23-P1P2_107	PTPRR_-_71314414.23-P1P2	PTPRR	GCAACAGAAGCGCTCAGAGG	-19	rC:dC	0.775	(0.751, 0.799)		0.260	0.165	30	50
PTPRR_-_71314414.23-P1P2_110	PTPRR_-_71314414.23-P1P2	PTPRR	GTAACAGAAGCGCTCAGAGG	-19	rU:dC	0.750	(0.725, 0.774)		0.260	0.165	40	40
PTPRR_-_71314414.23-P1P2_117	PTPRR_-_71314414.23-P1P2	PTPRR	GGGACAGAAGCGCTCAGAGG	-18	rG:dT	0.907	(0.876, 0.938)		0.218	0.235	30	30
PTPRR_-_71314414.23-P1P2_120	PTPRR_-_71314414.23-P1P2	PTPRR	GGCACAGAAGCGCTCAGAGG	-18	rC:dT	0.858	(0.823, 0.894)		0.218	0.209	40	40
PTPRR_-_71314414.23-P1P2_123	PTPRR_-_71314414.23-P1P2	PTPRR	GGTACAGAAGCGCTCAGAGG	-18	rU:dT	0.833	(0.799, 0.867)		0.218	0.186	40	40
PTPRR_-_71314414.23-P1P2_129	PTPRR_-_71314414.23-P1P2	PTPRR	GGAGCAGAAGCGCTCAGAGG	-17	rG:dT	0.953	(0.916, 0.989)		0.274	0.235	30	50
PTPRR_-_71314414.23-P1P2_132	PTPRR_-_71314414.23-P1P2	PTPRR	GGACCAGAAGCGCTCAGAGG	-17	rC:dT	0.857	(0.819, 0.895)		0.274	0.209	40	40
PTPRR_-_71314414.23-P1P2_135	PTPRR_-_71314414.23-P1P2	PTPRR	GGATCAGAAGCGCTCAGAGG	-17	rU:dT	0.825	(0.783, 0.866)		0.274	0.186	30	40
PTPRR_-_71314414.23-P1P2_137	PTPRR_-_71314414.23-P1P2	PTPRR	GGAAAAGAAGCGCTCAGAGG	-16	rA:dG	0.662	(0.615, 0.709)		0.261	0.164	30	50
PTPRR_-_71314414.23-P1P2_140	PTPRR_-_71314414.23-P1P2	PTPRR	GGAAGAGAAGCGCTCAGAGG	-16	rG:dG	0.701	(0.665, 0.738)		0.261	0.212	30	50
PTPRR_-_71314414.23-P1P2_145	PTPRR_-_71314414.23-P1P2	PTPRR	GGAATAGAAGCGCTCAGAGG	-16	rU:dG	0.758	(0.720, 0.796)		0.261	0.192	30	40
PTPRR_-_71314414.23-P1P2_153	PTPRR_-_71314414.23-P1P2	PTPRR	GGAACGGAAGCGCTCAGAGG	-15	rG:dT	1.013	(0.976, 1.049)		0.223	0.235	40	40
PTPRR_-_71314414.23-P1P2_156	PTPRR_-_71314414.23-P1P2	PTPRR	GGAACCGAAGCGCTCAGAGG	-15	rC:dT	0.944	(0.904, 0.984)		0.223	0.209	40	40
PTPRR_-_71314414.23-P1P2_159	PTPRR_-_71314414.23-P1P2	PTPRR	GGAACTGAAGCGCTCAGAGG	-15	rU:dT	0.926	(0.887, 0.965)		0.223	0.186	40	40
PTPRR_-_71314414.23-P1P2_162	PTPRR_-_71314414.23-P1P2	PTPRR	GGAACAAAAGCGCTCAGAGG	-14	rA:dC	0.788	(0.746, 0.829)		0.256	0.201	40	50
PTPRR_-_71314414.23-P1P2_167	PTPRR_-_71314414.23-P1P2	PTPRR	GGAACACAAGCGCTCAGAGG	-14	rC:dC	0.773	(0.732, 0.814)		0.256	0.165	30	40
PTPRR_-_71314414.23-P1P2_170	PTPRR_-_71314414.23-P1P2	PTPRR	GGAACATAAGCGCTCAGAGG	-14	rU:dC	0.792	(0.747, 0.838)		0.256	0.165	40	50
PTPRR_-_71314414.23-P1P2_177	PTPRR_-_71314414.23-P1P2	PTPRR	GGAACAGGAGCGCTCAGAGG	-13	rG:dT	0.968	(0.943, 0.994)		0.259	0.235	30	30
PTPRR_-_71314414.23-P1P2_180	PTPRR_-_71314414.23-P1P2	PTPRR	GGAACAGCAGCGCTCAGAGG	-13	rC:dT	0.906	(0.873, 0.938)		0.259	0.209	30	40
PTPRR_-_71314414.23-P1P2_183	PTPRR_-_71314414.23-P1P2	PTPRR	GGAACAGTAGCGCTCAGAGG	-13	rU:dT	0.909	(0.877, 0.941)		0.259	0.186	40	40
PTPRR_-_71314414.23-P1P2_189	PTPRR_-_71314414.23-P1P2	PTPRR	GGAACAGAGGCGCTCAGAGG	-12	rG:dT	0.944	(0.915, 0.973)		0.259	0.235	20	30
PTPRR_-_71314414.23-P1P2_192	PTPRR_-_71314414.23-P1P2	PTPRR	GGAACAGACGCGCTCAGAGG	-12	rC:dT	0.774	(0.735, 0.812)		0.259	0.209	20	50
PTPRR_-_71314414.23-P1P2_195	PTPRR_-_71314414.23-P1P2	PTPRR	GGAACAGATGCGCTCAGAGG	-12	rU:dT	0.833	(0.798, 0.869)		0.259	0.186	40	40
PTPRR_-_71314414.23-P1P2_198	PTPRR_-_71314414.23-P1P2	PTPRR	GGAACAGAAACGCTCAGAGG	-11	rA:dC	0.447	(0.408, 0.486)		0.242	0.201	30	40
PTPRR_-_71314414.23-P1P2_203	PTPRR_-_71314414.23-P1P2	PTPRR	GGAACAGAACCGCTCAGAGG	-11	rC:dC	0.236	(0.202, 0.271)		0.242	0.165	30	40
PTPRR_-_71314414.23-P1P2_206	PTPRR_-_71314414.23-P1P2	PTPRR	GGAACAGAATCGCTCAGAGG	-11	rU:dC	0.285	(0.252, 0.317)		0.242	0.165	20	50
PTPRR_-_71314414.23-P1P2_209	PTPRR_-_71314414.23-P1P2	PTPRR	GGAACAGAAGAGCTCAGAGG	-10	rA:dG	0.508	(0.476, 0.539)		0.204	0.164	20	40
PTPRR_-_71314414.23-P1P2_212	PTPRR_-_71314414.23-P1P2	PTPRR	GGAACAGAAGGGCTCAGAGG	-10	rG:dG	0.644	(0.622, 0.665)		0.204	0.212	20	30
PTPRR_-_71314414.23-P1P2_217	PTPRR_-_71314414.23-P1P2	PTPRR	GGAACAGAAGTGCTCAGAGG	-10	rU:dG	0.743	(0.715, 0.770)		0.204	0.192	20	40
PTPRR_-_71314414.23-P1P2_222	PTPRR_-_71314414.23-P1P2	PTPRR	GGAACAGAAGCACTCAGAGG	-9	rA:dC	0.240	(0.216, 0.264)		0.191	0.201	30	40
PTPRR_-_71314414.23-P1P2_227	PTPRR_-_71314414.23-P1P2	PTPRR	GGAACAGAAGCCCTCAGAGG	-9	rC:dC	0.180	(0.161, 0.198)		0.191	0.165	20	30
PTPRR_-_71314414.23-P1P2_230	PTPRR_-_71314414.23-P1P2	PTPRR	GGAACAGAAGCTCTCAGAGG	-9	rU:dC	0.140	(0.123, 0.158)		0.191	0.165	20	30
PTPRR_-_71314414.23-P1P2_233	PTPRR_-_71314414.23-P1P2	PTPRR	GGAACAGAAGCGATCAGAGG	-8	rA:dG	0.124	(0.100, 0.147)		0.181	0.164	30	50
PTPRR_-_71314414.23-P1P2_236	PTPRR_-_71314414.23-P1P2	PTPRR	GGAACAGAAGCGGTCAGAGG	-8	rG:dG	0.386	(0.355, 0.417)		0.181	0.212	30	30
PTPRR_-_71314414.23-P1P2_241	PTPRR_-_71314414.23-P1P2	PTPRR	GGAACAGAAGCGTTCAGAGG	-8	rU:dG	0.533	(0.496, 0.570)		0.181	0.192	30	40
PTPRR_-_71314414.23-P1P2_244	PTPRR_-_71314414.23-P1P2	PTPRR	GGAACAGAAGCGCACAGAGG	-7	rA:dA	0.185	(0.155, 0.215)		0.120	0.182	30	40
PTPRR_-_71314414.23-P1P2_247	PTPRR_-_71314414.23-P1P2	PTPRR	GGAACAGAAGCGCGCAGAGG	-7	rG:dA	0.171	(0.151, 0.191)		0.120	0.200	40	40
PTPRR_-_71314414.23-P1P2_250	PTPRR_-_71314414.23-P1P2	PTPRR	GGAACAGAAGCGCCCAGAGG	-7	rC:dA	0.341	(0.317, 0.365)		0.120	0.225	30	30
PTPRR_-_71314414.23-P1P2_257	PTPRR_-_71314414.23-P1P2	PTPRR	GGAACAGAAGCGCTAAGAGG	-6	rA:dG	0.060	(0.043, 0.077)		0.139	0.164	30	30
PTPRR_-_71314414.23-P1P2_260	PTPRR_-_71314414.23-P1P2	PTPRR	GGAACAGAAGCGCTGAGAGG	-6	rG:dG	0.066	(0.054, 0.078)		0.139	0.212	30	40
PTPRR_-_71314414.23-P1P2_265	PTPRR_-_71314414.23-P1P2	PTPRR	GGAACAGAAGCGCTTAGAGG	-6	rU:dG	0.085	(0.068, 0.102)		0.139	0.192	30	60
PTPRR_-_71314414.23-P1P2_273	PTPRR_-_71314414.23-P1P2	PTPRR	GGAACAGAAGCGCTCGGAGG	-5	rG:dT	0.456	(0.428, 0.483)		0.130	0.235	30	30
PTPRR_-_71314414.23-P1P2_276	PTPRR_-_71314414.23-P1P2	PTPRR	GGAACAGAAGCGCTCCGAGG	-5	rC:dT	0.288	(0.259, 0.318)		0.130	0.209	30	40
PTPRR_-_71314414.23-P1P2_279	PTPRR_-_71314414.23-P1P2	PTPRR	GGAACAGAAGCGCTCTGAGG	-5	rU:dT	0.208	(0.183, 0.233)		0.130	0.186	40	60
PTPRR_-_71314414.23-P1P2_282	PTPRR_-_71314414.23-P1P2	PTPRR	GGAACAGAAGCGCTCAAAGG	-4	rA:dC	0.116	(0.096, 0.136)		0.147	0.201	30	50
PTPRR_-_71314414.23-P1P2_287	PTPRR_-_71314414.23-P1P2	PTPRR	GGAACAGAAGCGCTCACAGG	-4	rC:dC	0.017	(0.004, 0.031)		0.147	0.165	30	50
PTPRR_-_71314414.23-P1P2_290	PTPRR_-_71314414.23-P1P2	PTPRR	GGAACAGAAGCGCTCATAGG	-4	rU:dC	0.036	(0.021, 0.052)		0.147	0.165	40	40
PTPRR_-_71314414.23-P1P2_297	PTPRR_-_71314414.23-P1P2	PTPRR	GGAACAGAAGCGCTCAGGGG	-3	rG:dT	0.562	(0.538, 0.586)		0.116	0.235	30	50
PTPRR_-_71314414.23-P1P2_300	PTPRR_-_71314414.23-P1P2	PTPRR	GGAACAGAAGCGCTCAGCGG	-3	rC:dT	0.181	(0.159, 0.203)		0.116	0.209	40	40
PTPRR_-_71314414.23-P1P2_303	PTPRR_-_71314414.23-P1P2	PTPRR	GGAACAGAAGCGCTCAGTGG	-3	rU:dT	0.238	(0.212, 0.264)		0.116	0.186	40	50
PTPRR_-_71314414.23-P1P2_306	PTPRR_-_71314414.23-P1P2	PTPRR	GGAACAGAAGCGCTCAGAAG	-2	rA:dC	0.078	(0.058, 0.097)		0.113	0.201	30	40
PTPRR_-_71314414.23-P1P2_311	PTPRR_-_71314414.23-P1P2	PTPRR	GGAACAGAAGCGCTCAGACG	-2	rC:dC	0.016	(0.003, 0.030)		0.113	0.165	30	50
PTPRR_-_71314414.23-P1P2_314	PTPRR_-_71314414.23-P1P2	PTPRR	GGAACAGAAGCGCTCAGATG	-2	rU:dC	0.025	(0.012, 0.039)		0.113	0.165	30	50
PTPRR_-_71314414.23-P1P2_318	PTPRR_-_71314414.23-P1P2	PTPRR	GGAACAGAAGCGCTCAGAGA	-1	rA:dC	0.108	(0.085, 0.131)		0.105	0.201	30	50
PTPRR_-_71314414.23-P1P2_323	PTPRR_-_71314414.23-P1P2	PTPRR	GGAACAGAAGCGCTCAGAGC	-1	rC:dC	0.030	(0.016, 0.045)		0.105	0.165	30	40
PTPRR_-_71314414.23-P1P2_326	PTPRR_-_71314414.23-P1P2	PTPRR	GGAACAGAAGCGCTCAGAGT	-1	rU:dC	0.028	(0.014, 0.043)		0.105	0.165	40	40
PTPRR_-_71314459.23-P1P2	PTPRR_-_71314459.23-P1P2	PTPRR	GCCAGAAGCCAAGGCGGAGA			1.000					30	40
PTPRR_-_71314459.23-P1P2_101	PTPRR_-_71314459.23-P1P2	PTPRR	GACAGAAGCCAAGGCGGAGA	-19	rA:dG	0.778	(0.734, 0.822)		0.260	0.164	30	50
PTPRR_-_71314459.23-P1P2_104	PTPRR_-_71314459.23-P1P2	PTPRR	GGCAGAAGCCAAGGCGGAGA	-19	rG:dG	0.788	(0.746, 0.829)		0.260	0.212	30	40
PTPRR_-_71314459.23-P1P2_109	PTPRR_-_71314459.23-P1P2	PTPRR	GTCAGAAGCCAAGGCGGAGA	-19	rU:dG	0.665	(0.622, 0.708)		0.260	0.192	40	50
PTPRR_-_71314459.23-P1P2_113	PTPRR_-_71314459.23-P1P2	PTPRR	GCAAGAAGCCAAGGCGGAGA	-18	rA:dG	0.748	(0.707, 0.789)		0.218	0.164	30	40
PTPRR_-_71314459.23-P1P2_116	PTPRR_-_71314459.23-P1P2	PTPRR	GCGAGAAGCCAAGGCGGAGA	-18	rG:dG	0.792	(0.757, 0.828)		0.218	0.212	30	50
PTPRR_-_71314459.23-P1P2_121	PTPRR_-_71314459.23-P1P2	PTPRR	GCTAGAAGCCAAGGCGGAGA	-18	rU:dG	0.706	(0.669, 0.744)		0.218	0.192	40	50
PTPRR_-_71314459.23-P1P2_129	PTPRR_-_71314459.23-P1P2	PTPRR	GCCGGAAGCCAAGGCGGAGA	-17	rG:dT	0.846	(0.803, 0.889)		0.274	0.235	30	30
PTPRR_-_71314459.23-P1P2_132	PTPRR_-_71314459.23-P1P2	PTPRR	GCCCGAAGCCAAGGCGGAGA	-17	rC:dT	0.682	(0.647, 0.717)		0.274	0.209	30	30
PTPRR_-_71314459.23-P1P2_135	PTPRR_-_71314459.23-P1P2	PTPRR	GCCTGAAGCCAAGGCGGAGA	-17	rU:dT	0.621	(0.587, 0.655)		0.274	0.186	40	40
PTPRR_-_71314459.23-P1P2_138	PTPRR_-_71314459.23-P1P2	PTPRR	GCCAAAAGCCAAGGCGGAGA	-16	rA:dC	0.389	(0.353, 0.424)		0.261	0.201	30	30
PTPRR_-_71314459.23-P1P2_143	PTPRR_-_71314459.23-P1P2	PTPRR	GCCACAAGCCAAGGCGGAGA	-16	rC:dC	0.421	(0.382, 0.461)		0.261	0.165	40	40
PTPRR_-_71314459.23-P1P2_146	PTPRR_-_71314459.23-P1P2	PTPRR	GCCATAAGCCAAGGCGGAGA	-16	rU:dC	0.361	(0.328, 0.394)		0.261	0.165	30	30
PTPRR_-_71314459.23-P1P2_153	PTPRR_-_71314459.23-P1P2	PTPRR	GCCAGGAGCCAAGGCGGAGA	-15	rG:dT	0.803	(0.778, 0.829)		0.223	0.235	30	40
PTPRR_-_71314459.23-P1P2_156	PTPRR_-_71314459.23-P1P2	PTPRR	GCCAGCAGCCAAGGCGGAGA	-15	rC:dT	0.561	(0.520, 0.601)		0.223	0.209	30	30
PTPRR_-_71314459.23-P1P2_159	PTPRR_-_71314459.23-P1P2	PTPRR	GCCAGTAGCCAAGGCGGAGA	-15	rU:dT	0.570	(0.529, 0.611)		0.223	0.186	30	40
PTPRR_-_71314459.23-P1P2_165	PTPRR_-_71314459.23-P1P2	PTPRR	GCCAGAGGCCAAGGCGGAGA	-14	rG:dT	0.711	(0.691, 0.731)		0.256	0.235	30	30
PTPRR_-_71314459.23-P1P2_168	PTPRR_-_71314459.23-P1P2	PTPRR	GCCAGACGCCAAGGCGGAGA	-14	rC:dT	0.417	(0.381, 0.453)		0.256	0.209	30	30
PTPRR_-_71314459.23-P1P2_171	PTPRR_-_71314459.23-P1P2	PTPRR	GCCAGATGCCAAGGCGGAGA	-14	rU:dT	0.457	(0.423, 0.490)		0.256	0.186	30	40
PTPRR_-_71314459.23-P1P2_174	PTPRR_-_71314459.23-P1P2	PTPRR	GCCAGAAACCAAGGCGGAGA	-13	rA:dC	0.238	(0.209, 0.268)		0.259	0.201	30	30
PTPRR_-_71314459.23-P1P2_179	PTPRR_-_71314459.23-P1P2	PTPRR	GCCAGAACCCAAGGCGGAGA	-13	rC:dC	0.143	(0.119, 0.166)		0.259	0.165	30	40
PTPRR_-_71314459.23-P1P2_182	PTPRR_-_71314459.23-P1P2	PTPRR	GCCAGAATCCAAGGCGGAGA	-13	rU:dC	0.220	(0.193, 0.247)		0.259	0.165	40	40
PTPRR_-_71314459.23-P1P2_185	PTPRR_-_71314459.23-P1P2	PTPRR	GCCAGAAGACAAGGCGGAGA	-12	rA:dG	0.230	(0.200, 0.260)		0.259	0.164	30	40
PTPRR_-_71314459.23-P1P2_188	PTPRR_-_71314459.23-P1P2	PTPRR	GCCAGAAGGCAAGGCGGAGA	-12	rG:dG	0.378	(0.346, 0.411)		0.259	0.212	30	40
PTPRR_-_71314459.23-P1P2_193	PTPRR_-_71314459.23-P1P2	PTPRR	GCCAGAAGTCAAGGCGGAGA	-12	rU:dG	0.427	(0.392, 0.462)		0.259	0.192	40	50
PTPRR_-_71314459.23-P1P2_197	PTPRR_-_71314459.23-P1P2	PTPRR	GCCAGAAGCAAAGGCGGAGA	-11	rA:dG	0.108	(0.088, 0.128)		0.242	0.164	30	50
PTPRR_-_71314459.23-P1P2_200	PTPRR_-_71314459.23-P1P2	PTPRR	GCCAGAAGCGAAGGCGGAGA	-11	rG:dG	0.245	(0.214, 0.275)		0.242	0.212	40	40
PTPRR_-_71314459.23-P1P2_205	PTPRR_-_71314459.23-P1P2	PTPRR	GCCAGAAGCTAAGGCGGAGA	-11	rU:dG	0.301	(0.267, 0.336)		0.242	0.192	50	50
PTPRR_-_71314459.23-P1P2_213	PTPRR_-_71314459.23-P1P2	PTPRR	GCCAGAAGCCGAGGCGGAGA	-10	rG:dT	0.517	(0.483, 0.551)		0.204	0.235	20	30
PTPRR_-_71314459.23-P1P2_216	PTPRR_-_71314459.23-P1P2	PTPRR	GCCAGAAGCCCAGGCGGAGA	-10	rC:dT	0.122	(0.100, 0.143)		0.204	0.209	30	50
PTPRR_-_71314459.23-P1P2_219	PTPRR_-_71314459.23-P1P2	PTPRR	GCCAGAAGCCTAGGCGGAGA	-10	rU:dT	0.150	(0.130, 0.171)		0.204	0.186	40	40
PTPRR_-_71314459.23-P1P2_225	PTPRR_-_71314459.23-P1P2	PTPRR	GCCAGAAGCCAGGGCGGAGA	-9	rG:dT	0.512	(0.477, 0.546)		0.191	0.235	30	40
PTPRR_-_71314459.23-P1P2_228	PTPRR_-_71314459.23-P1P2	PTPRR	GCCAGAAGCCACGGCGGAGA	-9	rC:dT	0.088	(0.074, 0.103)		0.191	0.209	30	40
PTPRR_-_71314459.23-P1P2_231	PTPRR_-_71314459.23-P1P2	PTPRR	GCCAGAAGCCATGGCGGAGA	-9	rU:dT	0.114	(0.096, 0.132)		0.191	0.186	30	40
PTPRR_-_71314459.23-P1P2_234	PTPRR_-_71314459.23-P1P2	PTPRR	GCCAGAAGCCAAAGCGGAGA	-8	rA:dC	0.012	(-0.002, 0.025)		0.181	0.201	30	30
PTPRR_-_71314459.23-P1P2_239	PTPRR_-_71314459.23-P1P2	PTPRR	GCCAGAAGCCAACGCGGAGA	-8	rC:dC	0.011	(0.000, 0.022)		0.181	0.165	40	50
PTPRR_-_71314459.23-P1P2_242	PTPRR_-_71314459.23-P1P2	PTPRR	GCCAGAAGCCAATGCGGAGA	-8	rU:dC	0.006	(-0.005, 0.018)		0.181	0.165	40	50
PTPRR_-_71314459.23-P1P2_246	PTPRR_-_71314459.23-P1P2	PTPRR	GCCAGAAGCCAAGACGGAGA	-7	rA:dC	0.048	(0.035, 0.062)		0.120	0.201	30	50
PTPRR_-_71314459.23-P1P2_251	PTPRR_-_71314459.23-P1P2	PTPRR	GCCAGAAGCCAAGCCGGAGA	-7	rC:dC	0.018	(0.007, 0.028)		0.120	0.165	30	30
PTPRR_-_71314459.23-P1P2_254	PTPRR_-_71314459.23-P1P2	PTPRR	GCCAGAAGCCAAGTCGGAGA	-7	rU:dC	0.005	(-0.007, 0.018)		0.120	0.165	40	60
PTPRR_-_71314459.23-P1P2_257	PTPRR_-_71314459.23-P1P2	PTPRR	GCCAGAAGCCAAGGAGGAGA	-6	rA:dG	0.044	(0.030, 0.059)		0.139	0.164	20	20
PTPRR_-_71314459.23-P1P2_260	PTPRR_-_71314459.23-P1P2	PTPRR	GCCAGAAGCCAAGGGGGAGA	-6	rG:dG	0.086	(0.072, 0.099)		0.139	0.212	30	30
PTPRR_-_71314459.23-P1P2_265	PTPRR_-_71314459.23-P1P2	PTPRR	GCCAGAAGCCAAGGTGGAGA	-6	rU:dG	0.048	(0.031, 0.064)		0.139	0.192	30	40
PTPRR_-_71314459.23-P1P2_270	PTPRR_-_71314459.23-P1P2	PTPRR	GCCAGAAGCCAAGGCAGAGA	-5	rA:dC	0.035	(0.021, 0.049)		0.130	0.201	30	30
PTPRR_-_71314459.23-P1P2_275	PTPRR_-_71314459.23-P1P2	PTPRR	GCCAGAAGCCAAGGCCGAGA	-5	rC:dC	0.014	(0.001, 0.026)		0.130	0.165	30	30
PTPRR_-_71314459.23-P1P2_278	PTPRR_-_71314459.23-P1P2	PTPRR	GCCAGAAGCCAAGGCTGAGA	-5	rU:dC	0.006	(-0.008, 0.020)		0.130	0.165	20	30
PTPRR_-_71314459.23-P1P2_282	PTPRR_-_71314459.23-P1P2	PTPRR	GCCAGAAGCCAAGGCGAAGA	-4	rA:dC	0.027	(0.014, 0.041)		0.147	0.201	40	50
PTPRR_-_71314459.23-P1P2_287	PTPRR_-_71314459.23-P1P2	PTPRR	GCCAGAAGCCAAGGCGCAGA	-4	rC:dC	-0.000	(-0.014, 0.013)		0.147	0.165	30	30
PTPRR_-_71314459.23-P1P2_290	PTPRR_-_71314459.23-P1P2	PTPRR	GCCAGAAGCCAAGGCGTAGA	-4	rU:dC	0.006	(-0.008, 0.020)		0.147	0.165	50	60
PTPRR_-_71314459.23-P1P2_297	PTPRR_-_71314459.23-P1P2	PTPRR	GCCAGAAGCCAAGGCGGGGA	-3	rG:dT	0.369	(0.345, 0.393)		0.116	0.235	30	40
PTPRR_-_71314459.23-P1P2_300	PTPRR_-_71314459.23-P1P2	PTPRR	GCCAGAAGCCAAGGCGGCGA	-3	rC:dT	0.061	(0.047, 0.075)		0.116	0.209	30	30
PTPRR_-_71314459.23-P1P2_303	PTPRR_-_71314459.23-P1P2	PTPRR	GCCAGAAGCCAAGGCGGTGA	-3	rU:dT	0.095	(0.078, 0.112)		0.116	0.186	30	50
PTPRR_-_71314459.23-P1P2_306	PTPRR_-_71314459.23-P1P2	PTPRR	GCCAGAAGCCAAGGCGGAAA	-2	rA:dC	0.029	(0.016, 0.043)		0.113	0.201	30	50
PTPRR_-_71314459.23-P1P2_311	PTPRR_-_71314459.23-P1P2	PTPRR	GCCAGAAGCCAAGGCGGACA	-2	rC:dC	0.022	(0.010, 0.034)		0.113	0.165	30	30
PTPRR_-_71314459.23-P1P2_314	PTPRR_-_71314459.23-P1P2	PTPRR	GCCAGAAGCCAAGGCGGATA	-2	rU:dC	0.025	(0.012, 0.037)		0.113	0.165	40	50
PTPRR_-_71314459.23-P1P2_321	PTPRR_-_71314459.23-P1P2	PTPRR	GCCAGAAGCCAAGGCGGAGG	-1	rG:dT	0.207	(0.192, 0.223)		0.105	0.235	30	30
PTPRR_-_71314459.23-P1P2_324	PTPRR_-_71314459.23-P1P2	PTPRR	GCCAGAAGCCAAGGCGGAGC	-1	rC:dT	0.047	(0.033, 0.061)		0.105	0.209	30	30
PTPRR_-_71314459.23-P1P2_327	PTPRR_-_71314459.23-P1P2	PTPRR	GCCAGAAGCCAAGGCGGAGT	-1	rU:dT	0.048	(0.037, 0.060)		0.105	0.186	30	30
PTPRR_-_71314464.23-P1P2	PTPRR_-_71314464.23-P1P2	PTPRR	GAGCCAAGGCGGAGACGGCA			1.000					40	50
PTPRR_-_71314464.23-P1P2_105	PTPRR_-_71314464.23-P1P2	PTPRR	GGGCCAAGGCGGAGACGGCA	-19	rG:dT	0.989	(0.946, 1.032)		0.260	0.235	30	50
PTPRR_-_71314464.23-P1P2_108	PTPRR_-_71314464.23-P1P2	PTPRR	GCGCCAAGGCGGAGACGGCA	-19	rC:dT	0.960	(0.917, 1.004)		0.260	0.209	40	50
PTPRR_-_71314464.23-P1P2_111	PTPRR_-_71314464.23-P1P2	PTPRR	GTGCCAAGGCGGAGACGGCA	-19	rU:dT	0.897	(0.858, 0.937)		0.260	0.186	40	50
PTPRR_-_71314464.23-P1P2_114	PTPRR_-_71314464.23-P1P2	PTPRR	GAACCAAGGCGGAGACGGCA	-18	rA:dC	0.887	(0.855, 0.919)		0.218	0.201	40	50
PTPRR_-_71314464.23-P1P2_119	PTPRR_-_71314464.23-P1P2	PTPRR	GACCCAAGGCGGAGACGGCA	-18	rC:dC	0.948	(0.917, 0.980)		0.218	0.165	40	50
PTPRR_-_71314464.23-P1P2_122	PTPRR_-_71314464.23-P1P2	PTPRR	GATCCAAGGCGGAGACGGCA	-18	rU:dC	0.882	(0.851, 0.913)		0.218	0.165	50	50
PTPRR_-_71314464.23-P1P2_125	PTPRR_-_71314464.23-P1P2	PTPRR	GAGACAAGGCGGAGACGGCA	-17	rA:dG	0.863	(0.825, 0.900)		0.274	0.164	30	50
PTPRR_-_71314464.23-P1P2_128	PTPRR_-_71314464.23-P1P2	PTPRR	GAGGCAAGGCGGAGACGGCA	-17	rG:dG	0.855	(0.814, 0.896)		0.274	0.212	40	40
PTPRR_-_71314464.23-P1P2_133	PTPRR_-_71314464.23-P1P2	PTPRR	GAGTCAAGGCGGAGACGGCA	-17	rU:dG	0.845	(0.812, 0.879)		0.274	0.192	40	50
PTPRR_-_71314464.23-P1P2_137	PTPRR_-_71314464.23-P1P2	PTPRR	GAGCAAAGGCGGAGACGGCA	-16	rA:dG	0.826	(0.795, 0.858)		0.261	0.164	40	50
PTPRR_-_71314464.23-P1P2_140	PTPRR_-_71314464.23-P1P2	PTPRR	GAGCGAAGGCGGAGACGGCA	-16	rG:dG	0.845	(0.813, 0.878)		0.261	0.212	40	40
PTPRR_-_71314464.23-P1P2_145	PTPRR_-_71314464.23-P1P2	PTPRR	GAGCTAAGGCGGAGACGGCA	-16	rU:dG	0.878	(0.847, 0.910)		0.261	0.192	30	50
PTPRR_-_71314464.23-P1P2_153	PTPRR_-_71314464.23-P1P2	PTPRR	GAGCCGAGGCGGAGACGGCA	-15	rG:dT	0.969	(0.935, 1.003)		0.223	0.235	30	50
PTPRR_-_71314464.23-P1P2_156	PTPRR_-_71314464.23-P1P2	PTPRR	GAGCCCAGGCGGAGACGGCA	-15	rC:dT	0.949	(0.918, 0.980)		0.223	0.209	40	50
PTPRR_-_71314464.23-P1P2_159	PTPRR_-_71314464.23-P1P2	PTPRR	GAGCCTAGGCGGAGACGGCA	-15	rU:dT	0.929	(0.895, 0.964)		0.223	0.186	40	50
PTPRR_-_71314464.23-P1P2_165	PTPRR_-_71314464.23-P1P2	PTPRR	GAGCCAGGGCGGAGACGGCA	-14	rG:dT	0.913	(0.877, 0.948)		0.256	0.235	40	40
PTPRR_-_71314464.23-P1P2_168	PTPRR_-_71314464.23-P1P2	PTPRR	GAGCCACGGCGGAGACGGCA	-14	rC:dT	0.895	(0.860, 0.930)		0.256	0.209	30	50
PTPRR_-_71314464.23-P1P2_171	PTPRR_-_71314464.23-P1P2	PTPRR	GAGCCATGGCGGAGACGGCA	-14	rU:dT	0.890	(0.856, 0.924)		0.256	0.186	40	40
PTPRR_-_71314464.23-P1P2_174	PTPRR_-_71314464.23-P1P2	PTPRR	GAGCCAAAGCGGAGACGGCA	-13	rA:dC	0.736	(0.699, 0.772)		0.259	0.201	40	50
PTPRR_-_71314464.23-P1P2_179	PTPRR_-_71314464.23-P1P2	PTPRR	GAGCCAACGCGGAGACGGCA	-13	rC:dC	0.636	(0.586, 0.687)		0.259	0.165	50	60
PTPRR_-_71314464.23-P1P2_182	PTPRR_-_71314464.23-P1P2	PTPRR	GAGCCAATGCGGAGACGGCA	-13	rU:dC	0.711	(0.669, 0.753)		0.259	0.165	40	50
PTPRR_-_71314464.23-P1P2_186	PTPRR_-_71314464.23-P1P2	PTPRR	GAGCCAAGACGGAGACGGCA	-12	rA:dC	0.687	(0.644, 0.729)		0.259	0.201	40	40
PTPRR_-_71314464.23-P1P2_191	PTPRR_-_71314464.23-P1P2	PTPRR	GAGCCAAGCCGGAGACGGCA	-12	rC:dC	0.418	(0.372, 0.464)		0.259	0.165	40	40
PTPRR_-_71314464.23-P1P2_194	PTPRR_-_71314464.23-P1P2	PTPRR	GAGCCAAGTCGGAGACGGCA	-12	rU:dC	0.554	(0.506, 0.601)		0.259	0.165	30	60
PTPRR_-_71314464.23-P1P2_197	PTPRR_-_71314464.23-P1P2	PTPRR	GAGCCAAGGAGGAGACGGCA	-11	rA:dG	0.639	(0.611, 0.666)		0.242	0.164	20	40
PTPRR_-_71314464.23-P1P2_200	PTPRR_-_71314464.23-P1P2	PTPRR	GAGCCAAGGGGGAGACGGCA	-11	rG:dG	0.677	(0.654, 0.701)		0.242	0.212	30	50
PTPRR_-_71314464.23-P1P2_205	PTPRR_-_71314464.23-P1P2	PTPRR	GAGCCAAGGTGGAGACGGCA	-11	rU:dG	0.724	(0.699, 0.749)		0.242	0.192	30	40
PTPRR_-_71314464.23-P1P2_210	PTPRR_-_71314464.23-P1P2	PTPRR	GAGCCAAGGCAGAGACGGCA	-10	rA:dC	0.359	(0.314, 0.404)		0.204	0.201	30	30
PTPRR_-_71314464.23-P1P2_215	PTPRR_-_71314464.23-P1P2	PTPRR	GAGCCAAGGCCGAGACGGCA	-10	rC:dC	0.161	(0.128, 0.193)		0.204	0.165	40	40
PTPRR_-_71314464.23-P1P2_218	PTPRR_-_71314464.23-P1P2	PTPRR	GAGCCAAGGCTGAGACGGCA	-10	rU:dC	0.178	(0.148, 0.209)		0.204	0.165	30	40
PTPRR_-_71314464.23-P1P2_222	PTPRR_-_71314464.23-P1P2	PTPRR	GAGCCAAGGCGAAGACGGCA	-9	rA:dC	0.263	(0.226, 0.300)		0.191	0.201	40	60
PTPRR_-_71314464.23-P1P2_227	PTPRR_-_71314464.23-P1P2	PTPRR	GAGCCAAGGCGCAGACGGCA	-9	rC:dC	0.112	(0.090, 0.135)		0.191	0.165	40	40
PTPRR_-_71314464.23-P1P2_230	PTPRR_-_71314464.23-P1P2	PTPRR	GAGCCAAGGCGTAGACGGCA	-9	rU:dC	0.139	(0.116, 0.163)		0.191	0.165	50	60
PTPRR_-_71314464.23-P1P2_237	PTPRR_-_71314464.23-P1P2	PTPRR	GAGCCAAGGCGGGGACGGCA	-8	rG:dT	0.677	(0.651, 0.703)		0.181	0.235	30	30
PTPRR_-_71314464.23-P1P2_240	PTPRR_-_71314464.23-P1P2	PTPRR	GAGCCAAGGCGGCGACGGCA	-8	rC:dT	0.309	(0.277, 0.341)		0.181	0.209	40	40
PTPRR_-_71314464.23-P1P2_243	PTPRR_-_71314464.23-P1P2	PTPRR	GAGCCAAGGCGGTGACGGCA	-8	rU:dT	0.390	(0.353, 0.428)		0.181	0.186	40	40
PTPRR_-_71314464.23-P1P2_246	PTPRR_-_71314464.23-P1P2	PTPRR	GAGCCAAGGCGGAAACGGCA	-7	rA:dC	0.250	(0.218, 0.282)		0.120	0.201	40	60
PTPRR_-_71314464.23-P1P2_251	PTPRR_-_71314464.23-P1P2	PTPRR	GAGCCAAGGCGGACACGGCA	-7	rC:dC	0.086	(0.072, 0.101)		0.120	0.165	50	50
PTPRR_-_71314464.23-P1P2_254	PTPRR_-_71314464.23-P1P2	PTPRR	GAGCCAAGGCGGATACGGCA	-7	rU:dC	0.086	(0.069, 0.103)		0.120	0.165	40	50
PTPRR_-_71314464.23-P1P2_261	PTPRR_-_71314464.23-P1P2	PTPRR	GAGCCAAGGCGGAGGCGGCA	-6	rG:dT	0.450	(0.425, 0.475)		0.139	0.235	30	40
PTPRR_-_71314464.23-P1P2_264	PTPRR_-_71314464.23-P1P2	PTPRR	GAGCCAAGGCGGAGCCGGCA	-6	rC:dT	0.217	(0.194, 0.240)		0.139	0.209	30	30
PTPRR_-_71314464.23-P1P2_267	PTPRR_-_71314464.23-P1P2	PTPRR	GAGCCAAGGCGGAGTCGGCA	-6	rU:dT	0.191	(0.167, 0.215)		0.139	0.186	30	60
PTPRR_-_71314464.23-P1P2_269	PTPRR_-_71314464.23-P1P2	PTPRR	GAGCCAAGGCGGAGAAGGCA	-5	rA:dG	0.152	(0.134, 0.169)		0.130	0.164	30	30
PTPRR_-_71314464.23-P1P2_272	PTPRR_-_71314464.23-P1P2	PTPRR	GAGCCAAGGCGGAGAGGGCA	-5	rG:dG	0.237	(0.222, 0.251)		0.130	0.212	30	30
PTPRR_-_71314464.23-P1P2_277	PTPRR_-_71314464.23-P1P2	PTPRR	GAGCCAAGGCGGAGATGGCA	-5	rU:dG	0.228	(0.208, 0.247)		0.130	0.192	30	50
PTPRR_-_71314464.23-P1P2_282	PTPRR_-_71314464.23-P1P2	PTPRR	GAGCCAAGGCGGAGACAGCA	-4	rA:dC	0.158	(0.137, 0.180)		0.147	0.201	30	30
PTPRR_-_71314464.23-P1P2_287	PTPRR_-_71314464.23-P1P2	PTPRR	GAGCCAAGGCGGAGACCGCA	-4	rC:dC	0.046	(0.031, 0.062)		0.147	0.165	40	40
PTPRR_-_71314464.23-P1P2_290	PTPRR_-_71314464.23-P1P2	PTPRR	GAGCCAAGGCGGAGACTGCA	-4	rU:dC	0.057	(0.042, 0.072)		0.147	0.165	30	50
PTPRR_-_71314464.23-P1P2_294	PTPRR_-_71314464.23-P1P2	PTPRR	GAGCCAAGGCGGAGACGACA	-3	rA:dC	0.129	(0.110, 0.148)		0.116	0.201	40	60
PTPRR_-_71314464.23-P1P2_299	PTPRR_-_71314464.23-P1P2	PTPRR	GAGCCAAGGCGGAGACGCCA	-3	rC:dC	0.062	(0.048, 0.076)		0.116	0.165	30	50
PTPRR_-_71314464.23-P1P2_302	PTPRR_-_71314464.23-P1P2	PTPRR	GAGCCAAGGCGGAGACGTCA	-3	rU:dC	0.073	(0.056, 0.090)		0.116	0.165	50	60
PTPRR_-_71314464.23-P1P2_305	PTPRR_-_71314464.23-P1P2	PTPRR	GAGCCAAGGCGGAGACGGAA	-2	rA:dG	0.147	(0.126, 0.167)		0.113	0.164	30	50
PTPRR_-_71314464.23-P1P2_308	PTPRR_-_71314464.23-P1P2	PTPRR	GAGCCAAGGCGGAGACGGGA	-2	rG:dG	0.251	(0.234, 0.269)		0.113	0.212	30	30
PTPRR_-_71314464.23-P1P2_313	PTPRR_-_71314464.23-P1P2	PTPRR	GAGCCAAGGCGGAGACGGTA	-2	rU:dG	0.258	(0.240, 0.276)		0.113	0.192	50	50
PTPRR_-_71314464.23-P1P2_321	PTPRR_-_71314464.23-P1P2	PTPRR	GAGCCAAGGCGGAGACGGCG	-1	rG:dT	0.426	(0.407, 0.446)		0.105	0.235	30	30
PTPRR_-_71314464.23-P1P2_324	PTPRR_-_71314464.23-P1P2	PTPRR	GAGCCAAGGCGGAGACGGCC	-1	rC:dT	0.171	(0.145, 0.198)		0.105	0.209	40	40
PTPRR_-_71314464.23-P1P2_327	PTPRR_-_71314464.23-P1P2	PTPRR	GAGCCAAGGCGGAGACGGCT	-1	rU:dT	0.191	(0.168, 0.214)		0.105	0.186	30	40
PTPRR_-_71314467.23-P1P2	PTPRR_-_71314467.23-P1P2	PTPRR	GCAAGGCGGAGACGGCAGGG			1.000					30	40
PTPRR_-_71314467.23-P1P2_101	PTPRR_-_71314467.23-P1P2	PTPRR	GAAAGGCGGAGACGGCAGGG	-19	rA:dG	1.007	(0.973, 1.041)		0.260	0.164	30	30
PTPRR_-_71314467.23-P1P2_104	PTPRR_-_71314467.23-P1P2	PTPRR	GGAAGGCGGAGACGGCAGGG	-19	rG:dG	0.995	(0.959, 1.031)		0.260	0.212	20	40
PTPRR_-_71314467.23-P1P2_109	PTPRR_-_71314467.23-P1P2	PTPRR	GTAAGGCGGAGACGGCAGGG	-19	rU:dG	0.974	(0.938, 1.010)		0.260	0.192	30	40
PTPRR_-_71314467.23-P1P2_117	PTPRR_-_71314467.23-P1P2	PTPRR	GCGAGGCGGAGACGGCAGGG	-18	rG:dT	1.042	(1.003, 1.081)		0.218	0.235	30	30
PTPRR_-_71314467.23-P1P2_120	PTPRR_-_71314467.23-P1P2	PTPRR	GCCAGGCGGAGACGGCAGGG	-18	rC:dT	1.034	(0.998, 1.071)		0.218	0.209	30	40
PTPRR_-_71314467.23-P1P2_123	PTPRR_-_71314467.23-P1P2	PTPRR	GCTAGGCGGAGACGGCAGGG	-18	rU:dT	1.001	(0.967, 1.034)		0.218	0.186	40	40
PTPRR_-_71314467.23-P1P2_129	PTPRR_-_71314467.23-P1P2	PTPRR	GCAGGGCGGAGACGGCAGGG	-17	rG:dT	1.020	(0.980, 1.060)		0.274	0.235	30	30
PTPRR_-_71314467.23-P1P2_132	PTPRR_-_71314467.23-P1P2	PTPRR	GCACGGCGGAGACGGCAGGG	-17	rC:dT	0.993	(0.960, 1.026)		0.274	0.209	30	40
PTPRR_-_71314467.23-P1P2_135	PTPRR_-_71314467.23-P1P2	PTPRR	GCATGGCGGAGACGGCAGGG	-17	rU:dT	0.950	(0.917, 0.982)		0.274	0.186	20	30
PTPRR_-_71314467.23-P1P2_138	PTPRR_-_71314467.23-P1P2	PTPRR	GCAAAGCGGAGACGGCAGGG	-16	rA:dC	0.832	(0.793, 0.871)		0.261	0.201	40	40
PTPRR_-_71314467.23-P1P2_143	PTPRR_-_71314467.23-P1P2	PTPRR	GCAACGCGGAGACGGCAGGG	-16	rC:dC	0.805	(0.773, 0.837)		0.261	0.165	40	40
PTPRR_-_71314467.23-P1P2_146	PTPRR_-_71314467.23-P1P2	PTPRR	GCAATGCGGAGACGGCAGGG	-16	rU:dC	0.742	(0.703, 0.781)		0.261	0.165	40	40
PTPRR_-_71314467.23-P1P2_150	PTPRR_-_71314467.23-P1P2	PTPRR	GCAAGACGGAGACGGCAGGG	-15	rA:dC	0.805	(0.769, 0.841)		0.223	0.201	30	40
PTPRR_-_71314467.23-P1P2_155	PTPRR_-_71314467.23-P1P2	PTPRR	GCAAGCCGGAGACGGCAGGG	-15	rC:dC	0.774	(0.740, 0.808)		0.223	0.165	30	40
PTPRR_-_71314467.23-P1P2_158	PTPRR_-_71314467.23-P1P2	PTPRR	GCAAGTCGGAGACGGCAGGG	-15	rU:dC	0.775	(0.739, 0.812)		0.223	0.165	20	50
PTPRR_-_71314467.23-P1P2_161	PTPRR_-_71314467.23-P1P2	PTPRR	GCAAGGAGGAGACGGCAGGG	-14	rA:dG	0.734	(0.697, 0.772)		0.256	0.164	30	40
PTPRR_-_71314467.23-P1P2_164	PTPRR_-_71314467.23-P1P2	PTPRR	GCAAGGGGGAGACGGCAGGG	-14	rG:dG	0.749	(0.719, 0.779)		0.256	0.212	30	40
PTPRR_-_71314467.23-P1P2_169	PTPRR_-_71314467.23-P1P2	PTPRR	GCAAGGTGGAGACGGCAGGG	-14	rU:dG	0.845	(0.808, 0.882)		0.256	0.192	20	30
PTPRR_-_71314467.23-P1P2_174	PTPRR_-_71314467.23-P1P2	PTPRR	GCAAGGCAGAGACGGCAGGG	-13	rA:dC	0.734	(0.697, 0.771)		0.259	0.201	30	30
PTPRR_-_71314467.23-P1P2_179	PTPRR_-_71314467.23-P1P2	PTPRR	GCAAGGCCGAGACGGCAGGG	-13	rC:dC	0.578	(0.547, 0.610)		0.259	0.165	40	40
PTPRR_-_71314467.23-P1P2_182	PTPRR_-_71314467.23-P1P2	PTPRR	GCAAGGCTGAGACGGCAGGG	-13	rU:dC	0.706	(0.667, 0.745)		0.259	0.165	30	40
PTPRR_-_71314467.23-P1P2_186	PTPRR_-_71314467.23-P1P2	PTPRR	GCAAGGCGAAGACGGCAGGG	-12	rA:dC	0.585	(0.548, 0.621)		0.259	0.201	30	50
PTPRR_-_71314467.23-P1P2_191	PTPRR_-_71314467.23-P1P2	PTPRR	GCAAGGCGCAGACGGCAGGG	-12	rC:dC	0.332	(0.303, 0.361)		0.259	0.165	30	40
PTPRR_-_71314467.23-P1P2_194	PTPRR_-_71314467.23-P1P2	PTPRR	GCAAGGCGTAGACGGCAGGG	-12	rU:dC	0.482	(0.447, 0.516)		0.259	0.165	40	50
PTPRR_-_71314467.23-P1P2_201	PTPRR_-_71314467.23-P1P2	PTPRR	GCAAGGCGGGGACGGCAGGG	-11	rG:dT	0.795	(0.764, 0.826)		0.242	0.235	20	30
PTPRR_-_71314467.23-P1P2_204	PTPRR_-_71314467.23-P1P2	PTPRR	GCAAGGCGGCGACGGCAGGG	-11	rC:dT	0.480	(0.441, 0.518)		0.242	0.209	40	40
PTPRR_-_71314467.23-P1P2_207	PTPRR_-_71314467.23-P1P2	PTPRR	GCAAGGCGGTGACGGCAGGG	-11	rU:dT	0.602	(0.569, 0.634)		0.242	0.186	30	40
PTPRR_-_71314467.23-P1P2_210	PTPRR_-_71314467.23-P1P2	PTPRR	GCAAGGCGGAAACGGCAGGG	-10	rA:dC	0.292	(0.265, 0.318)		0.204	0.201	30	50
PTPRR_-_71314467.23-P1P2_215	PTPRR_-_71314467.23-P1P2	PTPRR	GCAAGGCGGACACGGCAGGG	-10	rC:dC	0.126	(0.107, 0.145)		0.204	0.165	30	40
PTPRR_-_71314467.23-P1P2_218	PTPRR_-_71314467.23-P1P2	PTPRR	GCAAGGCGGATACGGCAGGG	-10	rU:dC	0.151	(0.133, 0.169)		0.204	0.165	20	50
PTPRR_-_71314467.23-P1P2_225	PTPRR_-_71314467.23-P1P2	PTPRR	GCAAGGCGGAGGCGGCAGGG	-9	rG:dT	0.787	(0.752, 0.821)		0.191	0.235	20	30
PTPRR_-_71314467.23-P1P2_228	PTPRR_-_71314467.23-P1P2	PTPRR	GCAAGGCGGAGCCGGCAGGG	-9	rC:dT	0.460	(0.424, 0.495)		0.191	0.209	20	20
PTPRR_-_71314467.23-P1P2_231	PTPRR_-_71314467.23-P1P2	PTPRR	GCAAGGCGGAGTCGGCAGGG	-9	rU:dT	0.451	(0.418, 0.483)		0.191	0.186	30	30
PTPRR_-_71314467.23-P1P2_233	PTPRR_-_71314467.23-P1P2	PTPRR	GCAAGGCGGAGAAGGCAGGG	-8	rA:dG	0.197	(0.179, 0.214)		0.181	0.164	20	20
PTPRR_-_71314467.23-P1P2_236	PTPRR_-_71314467.23-P1P2	PTPRR	GCAAGGCGGAGAGGGCAGGG	-8	rG:dG	0.470	(0.442, 0.498)		0.181	0.212	20	20
PTPRR_-_71314467.23-P1P2_241	PTPRR_-_71314467.23-P1P2	PTPRR	GCAAGGCGGAGATGGCAGGG	-8	rU:dG	0.570	(0.535, 0.604)		0.181	0.192	20	30
PTPRR_-_71314467.23-P1P2_246	PTPRR_-_71314467.23-P1P2	PTPRR	GCAAGGCGGAGACAGCAGGG	-7	rA:dC	0.254	(0.228, 0.280)		0.120	0.201	20	30
PTPRR_-_71314467.23-P1P2_251	PTPRR_-_71314467.23-P1P2	PTPRR	GCAAGGCGGAGACCGCAGGG	-7	rC:dC	0.092	(0.079, 0.105)		0.120	0.165	30	30
PTPRR_-_71314467.23-P1P2_254	PTPRR_-_71314467.23-P1P2	PTPRR	GCAAGGCGGAGACTGCAGGG	-7	rU:dC	0.093	(0.077, 0.109)		0.120	0.165	30	30
PTPRR_-_71314467.23-P1P2_258	PTPRR_-_71314467.23-P1P2	PTPRR	GCAAGGCGGAGACGACAGGG	-6	rA:dC	0.395	(0.360, 0.430)		0.139	0.201	30	40
PTPRR_-_71314467.23-P1P2_263	PTPRR_-_71314467.23-P1P2	PTPRR	GCAAGGCGGAGACGCCAGGG	-6	rC:dC	0.139	(0.122, 0.156)		0.139	0.165	20	30
PTPRR_-_71314467.23-P1P2_266	PTPRR_-_71314467.23-P1P2	PTPRR	GCAAGGCGGAGACGTCAGGG	-6	rU:dC	0.157	(0.137, 0.177)		0.139	0.165	30	50
PTPRR_-_71314467.23-P1P2_269	PTPRR_-_71314467.23-P1P2	PTPRR	GCAAGGCGGAGACGGAAGGG	-5	rA:dG	0.231	(0.204, 0.259)		0.130	0.164	30	30
PTPRR_-_71314467.23-P1P2_272	PTPRR_-_71314467.23-P1P2	PTPRR	GCAAGGCGGAGACGGGAGGG	-5	rG:dG	0.285	(0.260, 0.310)		0.130	0.212	30	30
PTPRR_-_71314467.23-P1P2_277	PTPRR_-_71314467.23-P1P2	PTPRR	GCAAGGCGGAGACGGTAGGG	-5	rU:dG	0.269	(0.240, 0.298)		0.130	0.192	40	40
PTPRR_-_71314467.23-P1P2_285	PTPRR_-_71314467.23-P1P2	PTPRR	GCAAGGCGGAGACGGCGGGG	-4	rG:dT	0.569	(0.539, 0.598)		0.147	0.235	30	40
PTPRR_-_71314467.23-P1P2_288	PTPRR_-_71314467.23-P1P2	PTPRR	GCAAGGCGGAGACGGCCGGG	-4	rC:dT	0.263	(0.231, 0.294)		0.147	0.209	40	40
PTPRR_-_71314467.23-P1P2_291	PTPRR_-_71314467.23-P1P2	PTPRR	GCAAGGCGGAGACGGCTGGG	-4	rU:dT	0.263	(0.234, 0.292)		0.147	0.186	30	30
PTPRR_-_71314467.23-P1P2_294	PTPRR_-_71314467.23-P1P2	PTPRR	GCAAGGCGGAGACGGCAAGG	-3	rA:dC	0.107	(0.090, 0.124)		0.116	0.201	30	40
PTPRR_-_71314467.23-P1P2_299	PTPRR_-_71314467.23-P1P2	PTPRR	GCAAGGCGGAGACGGCACGG	-3	rC:dC	0.049	(0.036, 0.063)		0.116	0.165	40	50
PTPRR_-_71314467.23-P1P2_302	PTPRR_-_71314467.23-P1P2	PTPRR	GCAAGGCGGAGACGGCATGG	-3	rU:dC	0.060	(0.045, 0.075)		0.116	0.165	30	50
PTPRR_-_71314467.23-P1P2_306	PTPRR_-_71314467.23-P1P2	PTPRR	GCAAGGCGGAGACGGCAGAG	-2	rA:dC	0.137	(0.119, 0.155)		0.113	0.201	30	30
PTPRR_-_71314467.23-P1P2_311	PTPRR_-_71314467.23-P1P2	PTPRR	GCAAGGCGGAGACGGCAGCG	-2	rC:dC	0.044	(0.031, 0.057)		0.113	0.165	40	40
PTPRR_-_71314467.23-P1P2_314	PTPRR_-_71314467.23-P1P2	PTPRR	GCAAGGCGGAGACGGCAGTG	-2	rU:dC	0.057	(0.044, 0.070)		0.113	0.165	30	40
PTPRR_-_71314467.23-P1P2_318	PTPRR_-_71314467.23-P1P2	PTPRR	GCAAGGCGGAGACGGCAGGA	-1	rA:dC	0.172	(0.149, 0.195)		0.105	0.201	30	30
PTPRR_-_71314467.23-P1P2_323	PTPRR_-_71314467.23-P1P2	PTPRR	GCAAGGCGGAGACGGCAGGC	-1	rC:dC	0.061	(0.050, 0.073)		0.105	0.165	30	40
PTPRR_-_71314467.23-P1P2_326	PTPRR_-_71314467.23-P1P2	PTPRR	GCAAGGCGGAGACGGCAGGT	-1	rU:dC	0.076	(0.062, 0.089)		0.105	0.165	30	30
PTPRS_+_5340586.23-P1P2	PTPRS_+_5340586.23-P1P2	PTPRS	GGTCTCGGAGGCAGCCGAGT			1.000					40	40
PTPRS_+_5340586.23-P1P2_102	PTPRS_+_5340586.23-P1P2	PTPRS	GATCTCGGAGGCAGCCGAGT	-19	rA:dC	0.745	(0.724, 0.765)		0.260	0.201	40	50
PTPRS_+_5340586.23-P1P2_107	PTPRS_+_5340586.23-P1P2	PTPRS	GCTCTCGGAGGCAGCCGAGT	-19	rC:dC	0.774	(0.749, 0.799)		0.260	0.165	30	50
PTPRS_+_5340586.23-P1P2_110	PTPRS_+_5340586.23-P1P2	PTPRS	GTTCTCGGAGGCAGCCGAGT	-19	rU:dC	0.728	(0.706, 0.750)		0.260	0.165	40	50
PTPRS_+_5340586.23-P1P2_112	PTPRS_+_5340586.23-P1P2	PTPRS	GGACTCGGAGGCAGCCGAGT	-18	rA:dA	0.819	(0.795, 0.842)		0.218	0.182	40	40
PTPRS_+_5340586.23-P1P2_115	PTPRS_+_5340586.23-P1P2	PTPRS	GGGCTCGGAGGCAGCCGAGT	-18	rG:dA	0.840	(0.811, 0.869)		0.218	0.200	30	30
PTPRS_+_5340586.23-P1P2_118	PTPRS_+_5340586.23-P1P2	PTPRS	GGCCTCGGAGGCAGCCGAGT	-18	rC:dA	0.809	(0.781, 0.837)		0.218	0.225	40	40
PTPRS_+_5340586.23-P1P2_125	PTPRS_+_5340586.23-P1P2	PTPRS	GGTATCGGAGGCAGCCGAGT	-17	rA:dG	0.758	(0.734, 0.781)		0.274	0.164	30	30
PTPRS_+_5340586.23-P1P2_128	PTPRS_+_5340586.23-P1P2	PTPRS	GGTGTCGGAGGCAGCCGAGT	-17	rG:dG	0.746	(0.725, 0.768)		0.274	0.212	40	40
PTPRS_+_5340586.23-P1P2_133	PTPRS_+_5340586.23-P1P2	PTPRS	GGTTTCGGAGGCAGCCGAGT	-17	rU:dG	0.722	(0.697, 0.748)		0.274	0.192	40	40
PTPRS_+_5340586.23-P1P2_136	PTPRS_+_5340586.23-P1P2	PTPRS	GGTCACGGAGGCAGCCGAGT	-16	rA:dA	0.794	(0.772, 0.817)		0.261	0.182	40	40
PTPRS_+_5340586.23-P1P2_139	PTPRS_+_5340586.23-P1P2	PTPRS	GGTCGCGGAGGCAGCCGAGT	-16	rG:dA	0.818	(0.791, 0.845)		0.261	0.200	30	30
PTPRS_+_5340586.23-P1P2_142	PTPRS_+_5340586.23-P1P2	PTPRS	GGTCCCGGAGGCAGCCGAGT	-16	rC:dA	0.822	(0.800, 0.845)		0.261	0.225	30	40
PTPRS_+_5340586.23-P1P2_149	PTPRS_+_5340586.23-P1P2	PTPRS	GGTCTAGGAGGCAGCCGAGT	-15	rA:dG	0.794	(0.765, 0.823)		0.223	0.164	40	40
PTPRS_+_5340586.23-P1P2_152	PTPRS_+_5340586.23-P1P2	PTPRS	GGTCTGGGAGGCAGCCGAGT	-15	rG:dG	0.825	(0.796, 0.853)		0.223	0.212	30	30
PTPRS_+_5340586.23-P1P2_157	PTPRS_+_5340586.23-P1P2	PTPRS	GGTCTTGGAGGCAGCCGAGT	-15	rU:dG	0.856	(0.833, 0.879)		0.223	0.192	40	40
PTPRS_+_5340586.23-P1P2_162	PTPRS_+_5340586.23-P1P2	PTPRS	GGTCTCAGAGGCAGCCGAGT	-14	rA:dC	0.759	(0.732, 0.786)		0.256	0.201	40	50
PTPRS_+_5340586.23-P1P2_167	PTPRS_+_5340586.23-P1P2	PTPRS	GGTCTCCGAGGCAGCCGAGT	-14	rC:dC	0.770	(0.743, 0.797)		0.256	0.165	50	50
PTPRS_+_5340586.23-P1P2_170	PTPRS_+_5340586.23-P1P2	PTPRS	GGTCTCTGAGGCAGCCGAGT	-14	rU:dC	0.776	(0.745, 0.806)		0.256	0.165	50	50
PTPRS_+_5340586.23-P1P2_174	PTPRS_+_5340586.23-P1P2	PTPRS	GGTCTCGAAGGCAGCCGAGT	-13	rA:dC	0.742	(0.716, 0.768)		0.259	0.201	40	50
PTPRS_+_5340586.23-P1P2_179	PTPRS_+_5340586.23-P1P2	PTPRS	GGTCTCGCAGGCAGCCGAGT	-13	rC:dC	0.706	(0.676, 0.737)		0.259	0.165	30	40
PTPRS_+_5340586.23-P1P2_182	PTPRS_+_5340586.23-P1P2	PTPRS	GGTCTCGTAGGCAGCCGAGT	-13	rU:dC	0.749	(0.722, 0.776)		0.259	0.165	40	50
PTPRS_+_5340586.23-P1P2_189	PTPRS_+_5340586.23-P1P2	PTPRS	GGTCTCGGGGGCAGCCGAGT	-12	rG:dT	0.814	(0.797, 0.831)		0.259	0.235	40	40
PTPRS_+_5340586.23-P1P2_192	PTPRS_+_5340586.23-P1P2	PTPRS	GGTCTCGGCGGCAGCCGAGT	-12	rC:dT	0.751	(0.726, 0.775)		0.259	0.209	40	40
PTPRS_+_5340586.23-P1P2_195	PTPRS_+_5340586.23-P1P2	PTPRS	GGTCTCGGTGGCAGCCGAGT	-12	rU:dT	0.768	(0.751, 0.785)		0.259	0.186	40	60
PTPRS_+_5340586.23-P1P2_198	PTPRS_+_5340586.23-P1P2	PTPRS	GGTCTCGGAAGCAGCCGAGT	-11	rA:dC	0.431	(0.391, 0.471)		0.242	0.201	40	50
PTPRS_+_5340586.23-P1P2_203	PTPRS_+_5340586.23-P1P2	PTPRS	GGTCTCGGACGCAGCCGAGT	-11	rC:dC	0.224	(0.196, 0.253)		0.242	0.165	50	50
PTPRS_+_5340586.23-P1P2_206	PTPRS_+_5340586.23-P1P2	PTPRS	GGTCTCGGATGCAGCCGAGT	-11	rU:dC	0.268	(0.233, 0.303)		0.242	0.165	30	60
PTPRS_+_5340586.23-P1P2_210	PTPRS_+_5340586.23-P1P2	PTPRS	GGTCTCGGAGACAGCCGAGT	-10	rA:dC	0.422	(0.391, 0.453)		0.204	0.201	50	50
PTPRS_+_5340586.23-P1P2_215	PTPRS_+_5340586.23-P1P2	PTPRS	GGTCTCGGAGCCAGCCGAGT	-10	rC:dC	0.199	(0.175, 0.223)		0.204	0.165	30	50
PTPRS_+_5340586.23-P1P2_218	PTPRS_+_5340586.23-P1P2	PTPRS	GGTCTCGGAGTCAGCCGAGT	-10	rU:dC	0.239	(0.212, 0.266)		0.204	0.165	30	40
PTPRS_+_5340586.23-P1P2_221	PTPRS_+_5340586.23-P1P2	PTPRS	GGTCTCGGAGGAAGCCGAGT	-9	rA:dG	0.326	(0.297, 0.355)		0.191	0.164	30	30
PTPRS_+_5340586.23-P1P2_224	PTPRS_+_5340586.23-P1P2	PTPRS	GGTCTCGGAGGGAGCCGAGT	-9	rG:dG	0.550	(0.525, 0.574)		0.191	0.212	40	40
PTPRS_+_5340586.23-P1P2_229	PTPRS_+_5340586.23-P1P2	PTPRS	GGTCTCGGAGGTAGCCGAGT	-9	rU:dG	0.653	(0.635, 0.672)		0.191	0.192	50	50
PTPRS_+_5340586.23-P1P2_237	PTPRS_+_5340586.23-P1P2	PTPRS	GGTCTCGGAGGCGGCCGAGT	-8	rG:dT	0.615	(0.598, 0.632)		0.181	0.235	50	50
PTPRS_+_5340586.23-P1P2_240	PTPRS_+_5340586.23-P1P2	PTPRS	GGTCTCGGAGGCCGCCGAGT	-8	rC:dT	0.343	(0.317, 0.370)		0.181	0.209	30	30
PTPRS_+_5340586.23-P1P2_243	PTPRS_+_5340586.23-P1P2	PTPRS	GGTCTCGGAGGCTGCCGAGT	-8	rU:dT	0.353	(0.329, 0.377)		0.181	0.186	30	50
PTPRS_+_5340586.23-P1P2_246	PTPRS_+_5340586.23-P1P2	PTPRS	GGTCTCGGAGGCAACCGAGT	-7	rA:dC	0.244	(0.222, 0.266)		0.120	0.201	40	40
PTPRS_+_5340586.23-P1P2_251	PTPRS_+_5340586.23-P1P2	PTPRS	GGTCTCGGAGGCACCCGAGT	-7	rC:dC	0.128	(0.114, 0.142)		0.120	0.165	30	30
PTPRS_+_5340586.23-P1P2_254	PTPRS_+_5340586.23-P1P2	PTPRS	GGTCTCGGAGGCATCCGAGT	-7	rU:dC	0.113	(0.101, 0.125)		0.120	0.165	40	50
PTPRS_+_5340586.23-P1P2_257	PTPRS_+_5340586.23-P1P2	PTPRS	GGTCTCGGAGGCAGACGAGT	-6	rA:dG	0.132	(0.117, 0.147)		0.139	0.164	40	50
PTPRS_+_5340586.23-P1P2_260	PTPRS_+_5340586.23-P1P2	PTPRS	GGTCTCGGAGGCAGGCGAGT	-6	rG:dG	0.140	(0.127, 0.152)		0.139	0.212	40	50
PTPRS_+_5340586.23-P1P2_265	PTPRS_+_5340586.23-P1P2	PTPRS	GGTCTCGGAGGCAGTCGAGT	-6	rU:dG	0.180	(0.162, 0.198)		0.139	0.192	40	40
PTPRS_+_5340586.23-P1P2_269	PTPRS_+_5340586.23-P1P2	PTPRS	GGTCTCGGAGGCAGCAGAGT	-5	rA:dG	0.155	(0.138, 0.173)		0.130	0.164	30	40
PTPRS_+_5340586.23-P1P2_272	PTPRS_+_5340586.23-P1P2	PTPRS	GGTCTCGGAGGCAGCGGAGT	-5	rG:dG	0.207	(0.194, 0.220)		0.130	0.212	30	40
PTPRS_+_5340586.23-P1P2_277	PTPRS_+_5340586.23-P1P2	PTPRS	GGTCTCGGAGGCAGCTGAGT	-5	rU:dG	0.202	(0.185, 0.219)		0.130	0.192	20	40
PTPRS_+_5340586.23-P1P2_282	PTPRS_+_5340586.23-P1P2	PTPRS	GGTCTCGGAGGCAGCCAAGT	-4	rA:dC	0.181	(0.164, 0.197)		0.147	0.201	30	30
PTPRS_+_5340586.23-P1P2_287	PTPRS_+_5340586.23-P1P2	PTPRS	GGTCTCGGAGGCAGCCCAGT	-4	rC:dC	0.086	(0.072, 0.099)		0.147	0.165	30	40
PTPRS_+_5340586.23-P1P2_290	PTPRS_+_5340586.23-P1P2	PTPRS	GGTCTCGGAGGCAGCCTAGT	-4	rU:dC	0.101	(0.087, 0.114)		0.147	0.165	30	50
PTPRS_+_5340586.23-P1P2_297	PTPRS_+_5340586.23-P1P2	PTPRS	GGTCTCGGAGGCAGCCGGGT	-3	rG:dT	0.556	(0.540, 0.571)		0.116	0.235	30	50
PTPRS_+_5340586.23-P1P2_300	PTPRS_+_5340586.23-P1P2	PTPRS	GGTCTCGGAGGCAGCCGCGT	-3	rC:dT	0.205	(0.186, 0.224)		0.116	0.209	40	40
PTPRS_+_5340586.23-P1P2_303	PTPRS_+_5340586.23-P1P2	PTPRS	GGTCTCGGAGGCAGCCGTGT	-3	rU:dT	0.285	(0.263, 0.307)		0.116	0.186	30	40
PTPRS_+_5340586.23-P1P2_306	PTPRS_+_5340586.23-P1P2	PTPRS	GGTCTCGGAGGCAGCCGAAT	-2	rA:dC	0.168	(0.153, 0.183)		0.113	0.201	40	60
PTPRS_+_5340586.23-P1P2_311	PTPRS_+_5340586.23-P1P2	PTPRS	GGTCTCGGAGGCAGCCGACT	-2	rC:dC	0.075	(0.066, 0.085)		0.113	0.165	30	30
PTPRS_+_5340586.23-P1P2_314	PTPRS_+_5340586.23-P1P2	PTPRS	GGTCTCGGAGGCAGCCGATT	-2	rU:dC	0.090	(0.080, 0.100)		0.113	0.165	50	50
PTPRS_+_5340586.23-P1P2_316	PTPRS_+_5340586.23-P1P2	PTPRS	GGTCTCGGAGGCAGCCGAGA	-1	rA:dA	0.256	(0.236, 0.275)		0.105	0.182	30	30
PTPRS_+_5340586.23-P1P2_319	PTPRS_+_5340586.23-P1P2	PTPRS	GGTCTCGGAGGCAGCCGAGG	-1	rG:dA	0.301	(0.284, 0.317)		0.105	0.200	30	30
PTPRS_+_5340586.23-P1P2_322	PTPRS_+_5340586.23-P1P2	PTPRS	GGTCTCGGAGGCAGCCGAGC	-1	rC:dA	0.263	(0.238, 0.288)		0.105	0.225	30	30
PTPRS_+_5340598.23-P1P2	PTPRS_+_5340598.23-P1P2	PTPRS	GGCTCCAAGGGGGGTCTCGG			1.000					40	50
PTPRS_+_5340598.23-P1P2_102	PTPRS_+_5340598.23-P1P2	PTPRS	GACTCCAAGGGGGGTCTCGG	-19	rA:dC	0.935	(0.906, 0.965)		0.260	0.201	40	50
PTPRS_+_5340598.23-P1P2_107	PTPRS_+_5340598.23-P1P2	PTPRS	GCCTCCAAGGGGGGTCTCGG	-19	rC:dC	0.934	(0.906, 0.962)		0.260	0.165	30	40
PTPRS_+_5340598.23-P1P2_110	PTPRS_+_5340598.23-P1P2	PTPRS	GTCTCCAAGGGGGGTCTCGG	-19	rU:dC	0.911	(0.883, 0.938)		0.260	0.165	40	50
PTPRS_+_5340598.23-P1P2_113	PTPRS_+_5340598.23-P1P2	PTPRS	GGATCCAAGGGGGGTCTCGG	-18	rA:dG	0.938	(0.910, 0.967)		0.218	0.164	40	40
PTPRS_+_5340598.23-P1P2_116	PTPRS_+_5340598.23-P1P2	PTPRS	GGGTCCAAGGGGGGTCTCGG	-18	rG:dG	0.941	(0.913, 0.970)		0.218	0.212	30	50
PTPRS_+_5340598.23-P1P2_121	PTPRS_+_5340598.23-P1P2	PTPRS	GGTTCCAAGGGGGGTCTCGG	-18	rU:dG	0.912	(0.880, 0.944)		0.218	0.192	40	40
PTPRS_+_5340598.23-P1P2_124	PTPRS_+_5340598.23-P1P2	PTPRS	GGCACCAAGGGGGGTCTCGG	-17	rA:dA	0.942	(0.921, 0.964)		0.274	0.182	50	50
PTPRS_+_5340598.23-P1P2_127	PTPRS_+_5340598.23-P1P2	PTPRS	GGCGCCAAGGGGGGTCTCGG	-17	rG:dA	0.938	(0.914, 0.963)		0.274	0.200	40	40
PTPRS_+_5340598.23-P1P2_130	PTPRS_+_5340598.23-P1P2	PTPRS	GGCCCCAAGGGGGGTCTCGG	-17	rC:dA	0.943	(0.918, 0.968)		0.274	0.225	40	40
PTPRS_+_5340598.23-P1P2_137	PTPRS_+_5340598.23-P1P2	PTPRS	GGCTACAAGGGGGGTCTCGG	-16	rA:dG	0.886	(0.860, 0.913)		0.261	0.164	40	40
PTPRS_+_5340598.23-P1P2_140	PTPRS_+_5340598.23-P1P2	PTPRS	GGCTGCAAGGGGGGTCTCGG	-16	rG:dG	0.881	(0.854, 0.908)		0.261	0.212	40	50
PTPRS_+_5340598.23-P1P2_145	PTPRS_+_5340598.23-P1P2	PTPRS	GGCTTCAAGGGGGGTCTCGG	-16	rU:dG	0.875	(0.848, 0.903)		0.261	0.192	40	40
PTPRS_+_5340598.23-P1P2_149	PTPRS_+_5340598.23-P1P2	PTPRS	GGCTCAAAGGGGGGTCTCGG	-15	rA:dG	0.849	(0.820, 0.878)		0.223	0.164	50	50
PTPRS_+_5340598.23-P1P2_152	PTPRS_+_5340598.23-P1P2	PTPRS	GGCTCGAAGGGGGGTCTCGG	-15	rG:dG	0.868	(0.844, 0.892)		0.223	0.212	40	50
PTPRS_+_5340598.23-P1P2_157	PTPRS_+_5340598.23-P1P2	PTPRS	GGCTCTAAGGGGGGTCTCGG	-15	rU:dG	0.887	(0.861, 0.913)		0.223	0.192	40	50
PTPRS_+_5340598.23-P1P2_165	PTPRS_+_5340598.23-P1P2	PTPRS	GGCTCCGAGGGGGGTCTCGG	-14	rG:dT	0.910	(0.884, 0.937)		0.256	0.235	40	40
PTPRS_+_5340598.23-P1P2_168	PTPRS_+_5340598.23-P1P2	PTPRS	GGCTCCCAGGGGGGTCTCGG	-14	rC:dT	0.924	(0.897, 0.951)		0.256	0.209	40	40
PTPRS_+_5340598.23-P1P2_171	PTPRS_+_5340598.23-P1P2	PTPRS	GGCTCCTAGGGGGGTCTCGG	-14	rU:dT	0.910	(0.884, 0.937)		0.256	0.186	30	40
PTPRS_+_5340598.23-P1P2_177	PTPRS_+_5340598.23-P1P2	PTPRS	GGCTCCAGGGGGGGTCTCGG	-13	rG:dT	0.888	(0.863, 0.913)		0.259	0.235	30	40
PTPRS_+_5340598.23-P1P2_180	PTPRS_+_5340598.23-P1P2	PTPRS	GGCTCCACGGGGGGTCTCGG	-13	rC:dT	0.884	(0.856, 0.911)		0.259	0.209	40	40
PTPRS_+_5340598.23-P1P2_183	PTPRS_+_5340598.23-P1P2	PTPRS	GGCTCCATGGGGGGTCTCGG	-13	rU:dT	0.869	(0.843, 0.895)		0.259	0.186	40	40
PTPRS_+_5340598.23-P1P2_186	PTPRS_+_5340598.23-P1P2	PTPRS	GGCTCCAAAGGGGGTCTCGG	-12	rA:dC	0.765	(0.735, 0.796)		0.259	0.201	30	30
PTPRS_+_5340598.23-P1P2_191	PTPRS_+_5340598.23-P1P2	PTPRS	GGCTCCAACGGGGGTCTCGG	-12	rC:dC	0.678	(0.639, 0.718)		0.259	0.165	30	30
PTPRS_+_5340598.23-P1P2_194	PTPRS_+_5340598.23-P1P2	PTPRS	GGCTCCAATGGGGGTCTCGG	-12	rU:dC	0.712	(0.679, 0.745)		0.259	0.165	30	40
PTPRS_+_5340598.23-P1P2_198	PTPRS_+_5340598.23-P1P2	PTPRS	GGCTCCAAGAGGGGTCTCGG	-11	rA:dC	0.635	(0.604, 0.666)		0.242	0.201	40	40
PTPRS_+_5340598.23-P1P2_203	PTPRS_+_5340598.23-P1P2	PTPRS	GGCTCCAAGCGGGGTCTCGG	-11	rC:dC	0.344	(0.299, 0.390)		0.242	0.165	40	40
PTPRS_+_5340598.23-P1P2_206	PTPRS_+_5340598.23-P1P2	PTPRS	GGCTCCAAGTGGGGTCTCGG	-11	rU:dC	0.416	(0.370, 0.462)		0.242	0.165	30	50
PTPRS_+_5340598.23-P1P2_210	PTPRS_+_5340598.23-P1P2	PTPRS	GGCTCCAAGGAGGGTCTCGG	-10	rA:dC	0.571	(0.532, 0.609)		0.204	0.201	20	50
PTPRS_+_5340598.23-P1P2_215	PTPRS_+_5340598.23-P1P2	PTPRS	GGCTCCAAGGCGGGTCTCGG	-10	rC:dC	0.267	(0.230, 0.303)		0.204	0.165	30	30
PTPRS_+_5340598.23-P1P2_218	PTPRS_+_5340598.23-P1P2	PTPRS	GGCTCCAAGGTGGGTCTCGG	-10	rU:dC	0.307	(0.269, 0.345)		0.204	0.165	30	40
PTPRS_+_5340598.23-P1P2_222	PTPRS_+_5340598.23-P1P2	PTPRS	GGCTCCAAGGGAGGTCTCGG	-9	rA:dC	0.452	(0.419, 0.486)		0.191	0.201	20	40
PTPRS_+_5340598.23-P1P2_227	PTPRS_+_5340598.23-P1P2	PTPRS	GGCTCCAAGGGCGGTCTCGG	-9	rC:dC	0.200	(0.172, 0.227)		0.191	0.165	40	40
PTPRS_+_5340598.23-P1P2_230	PTPRS_+_5340598.23-P1P2	PTPRS	GGCTCCAAGGGTGGTCTCGG	-9	rU:dC	0.239	(0.207, 0.270)		0.191	0.165	40	50
PTPRS_+_5340598.23-P1P2_234	PTPRS_+_5340598.23-P1P2	PTPRS	GGCTCCAAGGGGAGTCTCGG	-8	rA:dC	0.384	(0.350, 0.418)		0.181	0.201	40	40
PTPRS_+_5340598.23-P1P2_239	PTPRS_+_5340598.23-P1P2	PTPRS	GGCTCCAAGGGGCGTCTCGG	-8	rC:dC	0.146	(0.123, 0.169)		0.181	0.165	40	40
PTPRS_+_5340598.23-P1P2_242	PTPRS_+_5340598.23-P1P2	PTPRS	GGCTCCAAGGGGTGTCTCGG	-8	rU:dC	0.172	(0.148, 0.196)		0.181	0.165	40	40
PTPRS_+_5340598.23-P1P2_246	PTPRS_+_5340598.23-P1P2	PTPRS	GGCTCCAAGGGGGATCTCGG	-7	rA:dC	0.426	(0.390, 0.463)		0.120	0.201	30	30
PTPRS_+_5340598.23-P1P2_251	PTPRS_+_5340598.23-P1P2	PTPRS	GGCTCCAAGGGGGCTCTCGG	-7	rC:dC	0.164	(0.145, 0.182)		0.120	0.165	40	40
PTPRS_+_5340598.23-P1P2_254	PTPRS_+_5340598.23-P1P2	PTPRS	GGCTCCAAGGGGGTTCTCGG	-7	rU:dC	0.173	(0.152, 0.194)		0.120	0.165	40	50
PTPRS_+_5340598.23-P1P2_256	PTPRS_+_5340598.23-P1P2	PTPRS	GGCTCCAAGGGGGGACTCGG	-6	rA:dA	0.349	(0.318, 0.381)		0.139	0.182	40	40
PTPRS_+_5340598.23-P1P2_259	PTPRS_+_5340598.23-P1P2	PTPRS	GGCTCCAAGGGGGGGCTCGG	-6	rG:dA	0.282	(0.263, 0.302)		0.139	0.200	40	40
PTPRS_+_5340598.23-P1P2_262	PTPRS_+_5340598.23-P1P2	PTPRS	GGCTCCAAGGGGGGCCTCGG	-6	rC:dA	0.448	(0.414, 0.483)		0.139	0.225	40	40
PTPRS_+_5340598.23-P1P2_269	PTPRS_+_5340598.23-P1P2	PTPRS	GGCTCCAAGGGGGGTATCGG	-5	rA:dG	0.248	(0.218, 0.277)		0.130	0.164	40	40
PTPRS_+_5340598.23-P1P2_272	PTPRS_+_5340598.23-P1P2	PTPRS	GGCTCCAAGGGGGGTGTCGG	-5	rG:dG	0.268	(0.246, 0.290)		0.130	0.212	30	30
PTPRS_+_5340598.23-P1P2_277	PTPRS_+_5340598.23-P1P2	PTPRS	GGCTCCAAGGGGGGTTTCGG	-5	rU:dG	0.260	(0.230, 0.291)		0.130	0.192	50	60
PTPRS_+_5340598.23-P1P2_280	PTPRS_+_5340598.23-P1P2	PTPRS	GGCTCCAAGGGGGGTCACGG	-4	rA:dA	0.438	(0.408, 0.468)		0.147	0.182	50	50
PTPRS_+_5340598.23-P1P2_283	PTPRS_+_5340598.23-P1P2	PTPRS	GGCTCCAAGGGGGGTCGCGG	-4	rG:dA	0.424	(0.398, 0.449)		0.147	0.200	30	40
PTPRS_+_5340598.23-P1P2_286	PTPRS_+_5340598.23-P1P2	PTPRS	GGCTCCAAGGGGGGTCCCGG	-4	rC:dA	0.446	(0.414, 0.477)		0.147	0.225	40	40
PTPRS_+_5340598.23-P1P2_293	PTPRS_+_5340598.23-P1P2	PTPRS	GGCTCCAAGGGGGGTCTAGG	-3	rA:dG	0.208	(0.182, 0.234)		0.116	0.164	40	40
PTPRS_+_5340598.23-P1P2_296	PTPRS_+_5340598.23-P1P2	PTPRS	GGCTCCAAGGGGGGTCTGGG	-3	rG:dG	0.319	(0.294, 0.345)		0.116	0.212	30	40
PTPRS_+_5340598.23-P1P2_301	PTPRS_+_5340598.23-P1P2	PTPRS	GGCTCCAAGGGGGGTCTTGG	-3	rU:dG	0.299	(0.269, 0.328)		0.116	0.192	30	30
PTPRS_+_5340598.23-P1P2_306	PTPRS_+_5340598.23-P1P2	PTPRS	GGCTCCAAGGGGGGTCTCAG	-2	rA:dC	0.262	(0.233, 0.292)		0.113	0.201	30	40
PTPRS_+_5340598.23-P1P2_311	PTPRS_+_5340598.23-P1P2	PTPRS	GGCTCCAAGGGGGGTCTCCG	-2	rC:dC	0.138	(0.119, 0.158)		0.113	0.165	30	30
PTPRS_+_5340598.23-P1P2_314	PTPRS_+_5340598.23-P1P2	PTPRS	GGCTCCAAGGGGGGTCTCTG	-2	rU:dC	0.142	(0.126, 0.159)		0.113	0.165	30	30
PTPRS_+_5340598.23-P1P2_318	PTPRS_+_5340598.23-P1P2	PTPRS	GGCTCCAAGGGGGGTCTCGA	-1	rA:dC	0.232	(0.209, 0.255)		0.105	0.201	50	50
PTPRS_+_5340598.23-P1P2_323	PTPRS_+_5340598.23-P1P2	PTPRS	GGCTCCAAGGGGGGTCTCGC	-1	rC:dC	0.115	(0.102, 0.128)		0.105	0.165	30	40
PTPRS_+_5340598.23-P1P2_326	PTPRS_+_5340598.23-P1P2	PTPRS	GGCTCCAAGGGGGGTCTCGT	-1	rU:dC	0.143	(0.126, 0.159)		0.105	0.165	40	60
PTPRS_+_5340697.23-P1P2	PTPRS_+_5340697.23-P1P2	PTPRS	GTGAAGCGGGGCAGAGCCGG			1.000					30	40
PTPRS_+_5340697.23-P1P2_100	PTPRS_+_5340697.23-P1P2	PTPRS	GAGAAGCGGGGCAGAGCCGG	-19	rA:dA	0.889	(0.862, 0.916)		0.260	0.182	30	40
PTPRS_+_5340697.23-P1P2_103	PTPRS_+_5340697.23-P1P2	PTPRS	GGGAAGCGGGGCAGAGCCGG	-19	rG:dA	0.879	(0.850, 0.908)		0.260	0.200	20	30
PTPRS_+_5340697.23-P1P2_106	PTPRS_+_5340697.23-P1P2	PTPRS	GCGAAGCGGGGCAGAGCCGG	-19	rC:dA	0.852	(0.823, 0.880)		0.260	0.225	30	30
PTPRS_+_5340697.23-P1P2_114	PTPRS_+_5340697.23-P1P2	PTPRS	GTAAAGCGGGGCAGAGCCGG	-18	rA:dC	0.815	(0.786, 0.844)		0.218	0.201	30	30
PTPRS_+_5340697.23-P1P2_119	PTPRS_+_5340697.23-P1P2	PTPRS	GTCAAGCGGGGCAGAGCCGG	-18	rC:dC	0.859	(0.832, 0.886)		0.218	0.165	30	30
PTPRS_+_5340697.23-P1P2_122	PTPRS_+_5340697.23-P1P2	PTPRS	GTTAAGCGGGGCAGAGCCGG	-18	rU:dC	0.817	(0.791, 0.843)		0.218	0.165	20	40
PTPRS_+_5340697.23-P1P2_129	PTPRS_+_5340697.23-P1P2	PTPRS	GTGGAGCGGGGCAGAGCCGG	-17	rG:dT	0.904	(0.877, 0.930)		0.274	0.235	20	40
PTPRS_+_5340697.23-P1P2_132	PTPRS_+_5340697.23-P1P2	PTPRS	GTGCAGCGGGGCAGAGCCGG	-17	rC:dT	0.854	(0.827, 0.882)		0.274	0.209	30	30
PTPRS_+_5340697.23-P1P2_135	PTPRS_+_5340697.23-P1P2	PTPRS	GTGTAGCGGGGCAGAGCCGG	-17	rU:dT	0.830	(0.802, 0.857)		0.274	0.186	30	40
PTPRS_+_5340697.23-P1P2_141	PTPRS_+_5340697.23-P1P2	PTPRS	GTGAGGCGGGGCAGAGCCGG	-16	rG:dT	0.868	(0.843, 0.894)		0.261	0.235	20	30
PTPRS_+_5340697.23-P1P2_144	PTPRS_+_5340697.23-P1P2	PTPRS	GTGACGCGGGGCAGAGCCGG	-16	rC:dT	0.837	(0.812, 0.862)		0.261	0.209	30	30
PTPRS_+_5340697.23-P1P2_147	PTPRS_+_5340697.23-P1P2	PTPRS	GTGATGCGGGGCAGAGCCGG	-16	rU:dT	0.805	(0.776, 0.834)		0.261	0.186	30	30
PTPRS_+_5340697.23-P1P2_150	PTPRS_+_5340697.23-P1P2	PTPRS	GTGAAACGGGGCAGAGCCGG	-15	rA:dC	0.754	(0.723, 0.784)		0.223	0.201	30	40
PTPRS_+_5340697.23-P1P2_155	PTPRS_+_5340697.23-P1P2	PTPRS	GTGAACCGGGGCAGAGCCGG	-15	rC:dC	0.767	(0.732, 0.801)		0.223	0.165	20	40
PTPRS_+_5340697.23-P1P2_158	PTPRS_+_5340697.23-P1P2	PTPRS	GTGAATCGGGGCAGAGCCGG	-15	rU:dC	0.756	(0.724, 0.789)		0.223	0.165	30	30
PTPRS_+_5340697.23-P1P2_161	PTPRS_+_5340697.23-P1P2	PTPRS	GTGAAGAGGGGCAGAGCCGG	-14	rA:dG	0.750	(0.718, 0.781)		0.256	0.164	30	30
PTPRS_+_5340697.23-P1P2_164	PTPRS_+_5340697.23-P1P2	PTPRS	GTGAAGGGGGGCAGAGCCGG	-14	rG:dG	0.754	(0.728, 0.781)		0.256	0.212	20	30
PTPRS_+_5340697.23-P1P2_169	PTPRS_+_5340697.23-P1P2	PTPRS	GTGAAGTGGGGCAGAGCCGG	-14	rU:dG	0.816	(0.787, 0.845)		0.256	0.192	20	40
PTPRS_+_5340697.23-P1P2_174	PTPRS_+_5340697.23-P1P2	PTPRS	GTGAAGCAGGGCAGAGCCGG	-13	rA:dC	0.775	(0.742, 0.808)		0.259	0.201	30	30
PTPRS_+_5340697.23-P1P2_179	PTPRS_+_5340697.23-P1P2	PTPRS	GTGAAGCCGGGCAGAGCCGG	-13	rC:dC	0.720	(0.688, 0.752)		0.259	0.165	40	40
PTPRS_+_5340697.23-P1P2_182	PTPRS_+_5340697.23-P1P2	PTPRS	GTGAAGCTGGGCAGAGCCGG	-13	rU:dC	0.789	(0.756, 0.822)		0.259	0.165	30	30
PTPRS_+_5340697.23-P1P2_186	PTPRS_+_5340697.23-P1P2	PTPRS	GTGAAGCGAGGCAGAGCCGG	-12	rA:dC	0.687	(0.656, 0.718)		0.259	0.201	20	20
PTPRS_+_5340697.23-P1P2_191	PTPRS_+_5340697.23-P1P2	PTPRS	GTGAAGCGCGGCAGAGCCGG	-12	rC:dC	0.525	(0.490, 0.560)		0.259	0.165	30	40
PTPRS_+_5340697.23-P1P2_194	PTPRS_+_5340697.23-P1P2	PTPRS	GTGAAGCGTGGCAGAGCCGG	-12	rU:dC	0.616	(0.584, 0.648)		0.259	0.165	30	30
PTPRS_+_5340697.23-P1P2_198	PTPRS_+_5340697.23-P1P2	PTPRS	GTGAAGCGGAGCAGAGCCGG	-11	rA:dC	0.512	(0.482, 0.542)		0.242	0.201	30	40
PTPRS_+_5340697.23-P1P2_203	PTPRS_+_5340697.23-P1P2	PTPRS	GTGAAGCGGCGCAGAGCCGG	-11	rC:dC	0.208	(0.184, 0.233)		0.242	0.165	20	30
PTPRS_+_5340697.23-P1P2_206	PTPRS_+_5340697.23-P1P2	PTPRS	GTGAAGCGGTGCAGAGCCGG	-11	rU:dC	0.297	(0.267, 0.326)		0.242	0.165	30	40
PTPRS_+_5340697.23-P1P2_210	PTPRS_+_5340697.23-P1P2	PTPRS	GTGAAGCGGGACAGAGCCGG	-10	rA:dC	0.481	(0.455, 0.506)		0.204	0.201	30	50
PTPRS_+_5340697.23-P1P2_215	PTPRS_+_5340697.23-P1P2	PTPRS	GTGAAGCGGGCCAGAGCCGG	-10	rC:dC	0.228	(0.204, 0.252)		0.204	0.165	30	30
PTPRS_+_5340697.23-P1P2_218	PTPRS_+_5340697.23-P1P2	PTPRS	GTGAAGCGGGTCAGAGCCGG	-10	rU:dC	0.279	(0.253, 0.306)		0.204	0.165	20	40
PTPRS_+_5340697.23-P1P2_221	PTPRS_+_5340697.23-P1P2	PTPRS	GTGAAGCGGGGAAGAGCCGG	-9	rA:dG	0.373	(0.345, 0.401)		0.191	0.164	30	30
PTPRS_+_5340697.23-P1P2_224	PTPRS_+_5340697.23-P1P2	PTPRS	GTGAAGCGGGGGAGAGCCGG	-9	rG:dG	0.575	(0.552, 0.598)		0.191	0.212	30	40
PTPRS_+_5340697.23-P1P2_229	PTPRS_+_5340697.23-P1P2	PTPRS	GTGAAGCGGGGTAGAGCCGG	-9	rU:dG	0.665	(0.643, 0.688)		0.191	0.192	30	30
PTPRS_+_5340697.23-P1P2_237	PTPRS_+_5340697.23-P1P2	PTPRS	GTGAAGCGGGGCGGAGCCGG	-8	rG:dT	0.630	(0.605, 0.655)		0.181	0.235	30	30
PTPRS_+_5340697.23-P1P2_240	PTPRS_+_5340697.23-P1P2	PTPRS	GTGAAGCGGGGCCGAGCCGG	-8	rC:dT	0.341	(0.312, 0.370)		0.181	0.209	30	30
PTPRS_+_5340697.23-P1P2_243	PTPRS_+_5340697.23-P1P2	PTPRS	GTGAAGCGGGGCTGAGCCGG	-8	rU:dT	0.366	(0.338, 0.394)		0.181	0.186	30	40
PTPRS_+_5340697.23-P1P2_246	PTPRS_+_5340697.23-P1P2	PTPRS	GTGAAGCGGGGCAAAGCCGG	-7	rA:dC	0.250	(0.227, 0.273)		0.120	0.201	30	50
PTPRS_+_5340697.23-P1P2_251	PTPRS_+_5340697.23-P1P2	PTPRS	GTGAAGCGGGGCACAGCCGG	-7	rC:dC	0.110	(0.096, 0.124)		0.120	0.165	30	30
PTPRS_+_5340697.23-P1P2_254	PTPRS_+_5340697.23-P1P2	PTPRS	GTGAAGCGGGGCATAGCCGG	-7	rU:dC	0.115	(0.099, 0.131)		0.120	0.165	40	40
PTPRS_+_5340697.23-P1P2_261	PTPRS_+_5340697.23-P1P2	PTPRS	GTGAAGCGGGGCAGGGCCGG	-6	rG:dT	0.460	(0.434, 0.486)		0.139	0.235	30	30
PTPRS_+_5340697.23-P1P2_264	PTPRS_+_5340697.23-P1P2	PTPRS	GTGAAGCGGGGCAGCGCCGG	-6	rC:dT	0.201	(0.181, 0.221)		0.139	0.209	40	40
PTPRS_+_5340697.23-P1P2_267	PTPRS_+_5340697.23-P1P2	PTPRS	GTGAAGCGGGGCAGTGCCGG	-6	rU:dT	0.237	(0.217, 0.256)		0.139	0.186	30	30
PTPRS_+_5340697.23-P1P2_270	PTPRS_+_5340697.23-P1P2	PTPRS	GTGAAGCGGGGCAGAACCGG	-5	rA:dC	0.235	(0.212, 0.257)		0.130	0.201	30	40
PTPRS_+_5340697.23-P1P2_275	PTPRS_+_5340697.23-P1P2	PTPRS	GTGAAGCGGGGCAGACCCGG	-5	rC:dC	0.115	(0.097, 0.133)		0.130	0.165	30	40
PTPRS_+_5340697.23-P1P2_278	PTPRS_+_5340697.23-P1P2	PTPRS	GTGAAGCGGGGCAGATCCGG	-5	rU:dC	0.122	(0.104, 0.140)		0.130	0.165	40	40
PTPRS_+_5340697.23-P1P2_281	PTPRS_+_5340697.23-P1P2	PTPRS	GTGAAGCGGGGCAGAGACGG	-4	rA:dG	0.317	(0.296, 0.339)		0.147	0.164	30	40
PTPRS_+_5340697.23-P1P2_284	PTPRS_+_5340697.23-P1P2	PTPRS	GTGAAGCGGGGCAGAGGCGG	-4	rG:dG	0.428	(0.406, 0.451)		0.147	0.212	30	30
PTPRS_+_5340697.23-P1P2_289	PTPRS_+_5340697.23-P1P2	PTPRS	GTGAAGCGGGGCAGAGTCGG	-4	rU:dG	0.350	(0.328, 0.371)		0.147	0.192	30	40
PTPRS_+_5340697.23-P1P2_293	PTPRS_+_5340697.23-P1P2	PTPRS	GTGAAGCGGGGCAGAGCAGG	-3	rA:dG	0.163	(0.139, 0.186)		0.116	0.164	20	20
PTPRS_+_5340697.23-P1P2_296	PTPRS_+_5340697.23-P1P2	PTPRS	GTGAAGCGGGGCAGAGCGGG	-3	rG:dG	0.268	(0.248, 0.289)		0.116	0.212	30	40
PTPRS_+_5340697.23-P1P2_301	PTPRS_+_5340697.23-P1P2	PTPRS	GTGAAGCGGGGCAGAGCTGG	-3	rU:dG	0.252	(0.228, 0.276)		0.116	0.192	20	30
PTPRS_+_5340697.23-P1P2_306	PTPRS_+_5340697.23-P1P2	PTPRS	GTGAAGCGGGGCAGAGCCAG	-2	rA:dC	0.190	(0.172, 0.208)		0.113	0.201	20	30
PTPRS_+_5340697.23-P1P2_311	PTPRS_+_5340697.23-P1P2	PTPRS	GTGAAGCGGGGCAGAGCCCG	-2	rC:dC	0.099	(0.087, 0.111)		0.113	0.165	30	30
PTPRS_+_5340697.23-P1P2_314	PTPRS_+_5340697.23-P1P2	PTPRS	GTGAAGCGGGGCAGAGCCTG	-2	rU:dC	0.101	(0.090, 0.111)		0.113	0.165	30	30
PTPRS_+_5340697.23-P1P2_318	PTPRS_+_5340697.23-P1P2	PTPRS	GTGAAGCGGGGCAGAGCCGA	-1	rA:dC	0.182	(0.166, 0.198)		0.105	0.201	30	30
PTPRS_+_5340697.23-P1P2_323	PTPRS_+_5340697.23-P1P2	PTPRS	GTGAAGCGGGGCAGAGCCGC	-1	rC:dC	0.089	(0.079, 0.100)		0.105	0.165	30	40
PTPRS_+_5340697.23-P1P2_326	PTPRS_+_5340697.23-P1P2	PTPRS	GTGAAGCGGGGCAGAGCCGT	-1	rU:dC	0.109	(0.096, 0.121)		0.105	0.165	30	30
PTPRS_+_5340836.23-P1P2	PTPRS_+_5340836.23-P1P2	PTPRS	GGGCGCGCGAGCGGGAGCTA			1.000					40	40
PTPRS_+_5340836.23-P1P2_102	PTPRS_+_5340836.23-P1P2	PTPRS	GAGCGCGCGAGCGGGAGCTA	-19	rA:dC	0.929	(0.894, 0.963)		0.260	0.201	40	40
PTPRS_+_5340836.23-P1P2_107	PTPRS_+_5340836.23-P1P2	PTPRS	GCGCGCGCGAGCGGGAGCTA	-19	rC:dC	0.926	(0.897, 0.955)		0.260	0.165	40	40
PTPRS_+_5340836.23-P1P2_110	PTPRS_+_5340836.23-P1P2	PTPRS	GTGCGCGCGAGCGGGAGCTA	-19	rU:dC	0.898	(0.867, 0.929)		0.260	0.165	50	50
PTPRS_+_5340836.23-P1P2_114	PTPRS_+_5340836.23-P1P2	PTPRS	GGACGCGCGAGCGGGAGCTA	-18	rA:dC	0.942	(0.907, 0.976)		0.218	0.201	40	40
PTPRS_+_5340836.23-P1P2_119	PTPRS_+_5340836.23-P1P2	PTPRS	GGCCGCGCGAGCGGGAGCTA	-18	rC:dC	0.949	(0.919, 0.978)		0.218	0.165	40	40
PTPRS_+_5340836.23-P1P2_122	PTPRS_+_5340836.23-P1P2	PTPRS	GGTCGCGCGAGCGGGAGCTA	-18	rU:dC	0.914	(0.886, 0.942)		0.218	0.165	40	40
PTPRS_+_5340836.23-P1P2_125	PTPRS_+_5340836.23-P1P2	PTPRS	GGGAGCGCGAGCGGGAGCTA	-17	rA:dG	0.956	(0.915, 0.997)		0.274	0.164	30	30
PTPRS_+_5340836.23-P1P2_128	PTPRS_+_5340836.23-P1P2	PTPRS	GGGGGCGCGAGCGGGAGCTA	-17	rG:dG	0.888	(0.851, 0.925)		0.274	0.212	30	40
PTPRS_+_5340836.23-P1P2_133	PTPRS_+_5340836.23-P1P2	PTPRS	GGGTGCGCGAGCGGGAGCTA	-17	rU:dG	0.951	(0.915, 0.988)		0.274	0.192	40	40
PTPRS_+_5340836.23-P1P2_138	PTPRS_+_5340836.23-P1P2	PTPRS	GGGCACGCGAGCGGGAGCTA	-16	rA:dC	0.944	(0.905, 0.982)		0.261	0.201	40	50
PTPRS_+_5340836.23-P1P2_143	PTPRS_+_5340836.23-P1P2	PTPRS	GGGCCCGCGAGCGGGAGCTA	-16	rC:dC	0.952	(0.921, 0.983)		0.261	0.165	50	50
PTPRS_+_5340836.23-P1P2_146	PTPRS_+_5340836.23-P1P2	PTPRS	GGGCTCGCGAGCGGGAGCTA	-16	rU:dC	0.916	(0.882, 0.949)		0.261	0.165	40	50
PTPRS_+_5340836.23-P1P2_149	PTPRS_+_5340836.23-P1P2	PTPRS	GGGCGAGCGAGCGGGAGCTA	-15	rA:dG	0.974	(0.939, 1.009)		0.223	0.164	30	40
PTPRS_+_5340836.23-P1P2_152	PTPRS_+_5340836.23-P1P2	PTPRS	GGGCGGGCGAGCGGGAGCTA	-15	rG:dG	0.975	(0.939, 1.011)		0.223	0.212	40	40
PTPRS_+_5340836.23-P1P2_157	PTPRS_+_5340836.23-P1P2	PTPRS	GGGCGTGCGAGCGGGAGCTA	-15	rU:dG	1.048	(1.011, 1.084)		0.223	0.192	30	50
PTPRS_+_5340836.23-P1P2_162	PTPRS_+_5340836.23-P1P2	PTPRS	GGGCGCACGAGCGGGAGCTA	-14	rA:dC	0.975	(0.944, 1.006)		0.256	0.201	40	50
PTPRS_+_5340836.23-P1P2_167	PTPRS_+_5340836.23-P1P2	PTPRS	GGGCGCCCGAGCGGGAGCTA	-14	rC:dC	0.945	(0.915, 0.976)		0.256	0.165	40	50
PTPRS_+_5340836.23-P1P2_170	PTPRS_+_5340836.23-P1P2	PTPRS	GGGCGCTCGAGCGGGAGCTA	-14	rU:dC	0.971	(0.938, 1.003)		0.256	0.165	40	50
PTPRS_+_5340836.23-P1P2_173	PTPRS_+_5340836.23-P1P2	PTPRS	GGGCGCGAGAGCGGGAGCTA	-13	rA:dG	0.926	(0.892, 0.961)		0.259	0.164	40	40
PTPRS_+_5340836.23-P1P2_176	PTPRS_+_5340836.23-P1P2	PTPRS	GGGCGCGGGAGCGGGAGCTA	-13	rG:dG	0.905	(0.870, 0.940)		0.259	0.212	30	50
PTPRS_+_5340836.23-P1P2_181	PTPRS_+_5340836.23-P1P2	PTPRS	GGGCGCGTGAGCGGGAGCTA	-13	rU:dG	0.948	(0.913, 0.982)		0.259	0.192	40	40
PTPRS_+_5340836.23-P1P2_186	PTPRS_+_5340836.23-P1P2	PTPRS	GGGCGCGCAAGCGGGAGCTA	-12	rA:dC	0.834	(0.800, 0.869)		0.259	0.201	30	30
PTPRS_+_5340836.23-P1P2_191	PTPRS_+_5340836.23-P1P2	PTPRS	GGGCGCGCCAGCGGGAGCTA	-12	rC:dC	0.701	(0.662, 0.739)		0.259	0.165	30	40
PTPRS_+_5340836.23-P1P2_194	PTPRS_+_5340836.23-P1P2	PTPRS	GGGCGCGCTAGCGGGAGCTA	-12	rU:dC	0.815	(0.781, 0.849)		0.259	0.165	50	50
PTPRS_+_5340836.23-P1P2_201	PTPRS_+_5340836.23-P1P2	PTPRS	GGGCGCGCGGGCGGGAGCTA	-11	rG:dT	0.853	(0.818, 0.889)		0.242	0.235	30	30
PTPRS_+_5340836.23-P1P2_204	PTPRS_+_5340836.23-P1P2	PTPRS	GGGCGCGCGCGCGGGAGCTA	-11	rC:dT	0.735	(0.697, 0.773)		0.242	0.209	30	30
PTPRS_+_5340836.23-P1P2_207	PTPRS_+_5340836.23-P1P2	PTPRS	GGGCGCGCGTGCGGGAGCTA	-11	rU:dT	0.802	(0.769, 0.834)		0.242	0.186	40	50
PTPRS_+_5340836.23-P1P2_210	PTPRS_+_5340836.23-P1P2	PTPRS	GGGCGCGCGAACGGGAGCTA	-10	rA:dC	0.529	(0.491, 0.567)		0.204	0.201	30	50
PTPRS_+_5340836.23-P1P2_215	PTPRS_+_5340836.23-P1P2	PTPRS	GGGCGCGCGACCGGGAGCTA	-10	rC:dC	0.311	(0.283, 0.339)		0.204	0.165	50	50
PTPRS_+_5340836.23-P1P2_218	PTPRS_+_5340836.23-P1P2	PTPRS	GGGCGCGCGATCGGGAGCTA	-10	rU:dC	0.347	(0.318, 0.376)		0.204	0.165	40	60
PTPRS_+_5340836.23-P1P2_221	PTPRS_+_5340836.23-P1P2	PTPRS	GGGCGCGCGAGAGGGAGCTA	-9	rA:dG	0.517	(0.482, 0.552)		0.191	0.164	40	50
PTPRS_+_5340836.23-P1P2_224	PTPRS_+_5340836.23-P1P2	PTPRS	GGGCGCGCGAGGGGGAGCTA	-9	rG:dG	0.690	(0.659, 0.721)		0.191	0.212	30	40
PTPRS_+_5340836.23-P1P2_229	PTPRS_+_5340836.23-P1P2	PTPRS	GGGCGCGCGAGTGGGAGCTA	-9	rU:dG	0.803	(0.767, 0.838)		0.191	0.192	20	60
PTPRS_+_5340836.23-P1P2_234	PTPRS_+_5340836.23-P1P2	PTPRS	GGGCGCGCGAGCAGGAGCTA	-8	rA:dC	0.341	(0.311, 0.371)		0.181	0.201	30	30
PTPRS_+_5340836.23-P1P2_239	PTPRS_+_5340836.23-P1P2	PTPRS	GGGCGCGCGAGCCGGAGCTA	-8	rC:dC	0.165	(0.144, 0.186)		0.181	0.165	30	50
PTPRS_+_5340836.23-P1P2_242	PTPRS_+_5340836.23-P1P2	PTPRS	GGGCGCGCGAGCTGGAGCTA	-8	rU:dC	0.156	(0.134, 0.178)		0.181	0.165	30	40
PTPRS_+_5340836.23-P1P2_246	PTPRS_+_5340836.23-P1P2	PTPRS	GGGCGCGCGAGCGAGAGCTA	-7	rA:dC	0.335	(0.307, 0.364)		0.120	0.201	40	40
PTPRS_+_5340836.23-P1P2_251	PTPRS_+_5340836.23-P1P2	PTPRS	GGGCGCGCGAGCGCGAGCTA	-7	rC:dC	0.077	(0.064, 0.091)		0.120	0.165	40	40
PTPRS_+_5340836.23-P1P2_254	PTPRS_+_5340836.23-P1P2	PTPRS	GGGCGCGCGAGCGTGAGCTA	-7	rU:dC	0.096	(0.079, 0.113)		0.120	0.165	40	60
PTPRS_+_5340836.23-P1P2_258	PTPRS_+_5340836.23-P1P2	PTPRS	GGGCGCGCGAGCGGAAGCTA	-6	rA:dC	0.414	(0.379, 0.449)		0.139	0.201	40	50
PTPRS_+_5340836.23-P1P2_263	PTPRS_+_5340836.23-P1P2	PTPRS	GGGCGCGCGAGCGGCAGCTA	-6	rC:dC	0.123	(0.102, 0.144)		0.139	0.165	30	30
PTPRS_+_5340836.23-P1P2_266	PTPRS_+_5340836.23-P1P2	PTPRS	GGGCGCGCGAGCGGTAGCTA	-6	rU:dC	0.166	(0.142, 0.191)		0.139	0.165	50	50
PTPRS_+_5340836.23-P1P2_273	PTPRS_+_5340836.23-P1P2	PTPRS	GGGCGCGCGAGCGGGGGCTA	-5	rG:dT	0.538	(0.507, 0.568)		0.130	0.235	30	40
PTPRS_+_5340836.23-P1P2_276	PTPRS_+_5340836.23-P1P2	PTPRS	GGGCGCGCGAGCGGGCGCTA	-5	rC:dT	0.313	(0.285, 0.340)		0.130	0.209	40	40
PTPRS_+_5340836.23-P1P2_279	PTPRS_+_5340836.23-P1P2	PTPRS	GGGCGCGCGAGCGGGTGCTA	-5	rU:dT	0.319	(0.294, 0.343)		0.130	0.186	30	50
PTPRS_+_5340836.23-P1P2_282	PTPRS_+_5340836.23-P1P2	PTPRS	GGGCGCGCGAGCGGGAACTA	-4	rA:dC	0.264	(0.238, 0.291)		0.147	0.201	20	30
PTPRS_+_5340836.23-P1P2_287	PTPRS_+_5340836.23-P1P2	PTPRS	GGGCGCGCGAGCGGGACCTA	-4	rC:dC	0.094	(0.078, 0.110)		0.147	0.165	30	50
PTPRS_+_5340836.23-P1P2_290	PTPRS_+_5340836.23-P1P2	PTPRS	GGGCGCGCGAGCGGGATCTA	-4	rU:dC	0.120	(0.103, 0.138)		0.147	0.165	30	50
PTPRS_+_5340836.23-P1P2_293	PTPRS_+_5340836.23-P1P2	PTPRS	GGGCGCGCGAGCGGGAGATA	-3	rA:dG	0.201	(0.177, 0.225)		0.116	0.164	40	40
PTPRS_+_5340836.23-P1P2_296	PTPRS_+_5340836.23-P1P2	PTPRS	GGGCGCGCGAGCGGGAGGTA	-3	rG:dG	0.329	(0.306, 0.351)		0.116	0.212	30	30
PTPRS_+_5340836.23-P1P2_301	PTPRS_+_5340836.23-P1P2	PTPRS	GGGCGCGCGAGCGGGAGTTA	-3	rU:dG	0.297	(0.276, 0.317)		0.116	0.192	40	40
PTPRS_+_5340836.23-P1P2_304	PTPRS_+_5340836.23-P1P2	PTPRS	GGGCGCGCGAGCGGGAGCAA	-2	rA:dA	0.287	(0.258, 0.315)		0.113	0.182	30	30
PTPRS_+_5340836.23-P1P2_307	PTPRS_+_5340836.23-P1P2	PTPRS	GGGCGCGCGAGCGGGAGCGA	-2	rG:dA	0.306	(0.285, 0.328)		0.113	0.200	30	30
PTPRS_+_5340836.23-P1P2_310	PTPRS_+_5340836.23-P1P2	PTPRS	GGGCGCGCGAGCGGGAGCCA	-2	rC:dA	0.369	(0.339, 0.399)		0.113	0.225	30	40
PTPRS_+_5340836.23-P1P2_321	PTPRS_+_5340836.23-P1P2	PTPRS	GGGCGCGCGAGCGGGAGCTG	-1	rG:dT	0.495	(0.463, 0.527)		0.105	0.235	30	30
PTPRS_+_5340836.23-P1P2_324	PTPRS_+_5340836.23-P1P2	PTPRS	GGGCGCGCGAGCGGGAGCTC	-1	rC:dT	0.225	(0.195, 0.254)		0.105	0.209	30	30
PTPRS_+_5340836.23-P1P2_327	PTPRS_+_5340836.23-P1P2	PTPRS	GGGCGCGCGAGCGGGAGCTT	-1	rU:dT	0.279	(0.243, 0.314)		0.105	0.186	30	30
PTPRS_-_5340748.23-P1P2	PTPRS_-_5340748.23-P1P2	PTPRS	GCTGTTGCATGGGATCCGAG			1.000					50	50
PTPRS_-_5340748.23-P1P2_101	PTPRS_-_5340748.23-P1P2	PTPRS	GATGTTGCATGGGATCCGAG	-19	rA:dG	0.771	(0.745, 0.796)		0.260	0.164	40	60
PTPRS_-_5340748.23-P1P2_104	PTPRS_-_5340748.23-P1P2	PTPRS	GGTGTTGCATGGGATCCGAG	-19	rG:dG	0.757	(0.731, 0.784)		0.260	0.212	40	50
PTPRS_-_5340748.23-P1P2_109	PTPRS_-_5340748.23-P1P2	PTPRS	GTTGTTGCATGGGATCCGAG	-19	rU:dG	0.696	(0.672, 0.720)		0.260	0.192	50	60
PTPRS_-_5340748.23-P1P2_112	PTPRS_-_5340748.23-P1P2	PTPRS	GCAGTTGCATGGGATCCGAG	-18	rA:dA	0.761	(0.735, 0.788)		0.218	0.182	40	40
PTPRS_-_5340748.23-P1P2_115	PTPRS_-_5340748.23-P1P2	PTPRS	GCGGTTGCATGGGATCCGAG	-18	rG:dA	0.830	(0.803, 0.857)		0.218	0.200	50	50
PTPRS_-_5340748.23-P1P2_118	PTPRS_-_5340748.23-P1P2	PTPRS	GCCGTTGCATGGGATCCGAG	-18	rC:dA	0.771	(0.747, 0.795)		0.218	0.225	50	50
PTPRS_-_5340748.23-P1P2_126	PTPRS_-_5340748.23-P1P2	PTPRS	GCTATTGCATGGGATCCGAG	-17	rA:dC	0.606	(0.580, 0.632)		0.274	0.201	40	60
PTPRS_-_5340748.23-P1P2_131	PTPRS_-_5340748.23-P1P2	PTPRS	GCTCTTGCATGGGATCCGAG	-17	rC:dC	0.629	(0.598, 0.659)		0.274	0.165	40	50
PTPRS_-_5340748.23-P1P2_134	PTPRS_-_5340748.23-P1P2	PTPRS	GCTTTTGCATGGGATCCGAG	-17	rU:dC	0.542	(0.514, 0.569)		0.274	0.165	50	60
PTPRS_-_5340748.23-P1P2_136	PTPRS_-_5340748.23-P1P2	PTPRS	GCTGATGCATGGGATCCGAG	-16	rA:dA	0.672	(0.644, 0.700)		0.261	0.182	50	50
PTPRS_-_5340748.23-P1P2_139	PTPRS_-_5340748.23-P1P2	PTPRS	GCTGGTGCATGGGATCCGAG	-16	rG:dA	0.730	(0.701, 0.760)		0.261	0.200	40	40
PTPRS_-_5340748.23-P1P2_142	PTPRS_-_5340748.23-P1P2	PTPRS	GCTGCTGCATGGGATCCGAG	-16	rC:dA	0.742	(0.717, 0.768)		0.261	0.225	40	50
PTPRS_-_5340748.23-P1P2_148	PTPRS_-_5340748.23-P1P2	PTPRS	GCTGTAGCATGGGATCCGAG	-15	rA:dA	0.644	(0.616, 0.672)		0.223	0.182	40	60
PTPRS_-_5340748.23-P1P2_151	PTPRS_-_5340748.23-P1P2	PTPRS	GCTGTGGCATGGGATCCGAG	-15	rG:dA	0.728	(0.696, 0.761)		0.223	0.200	40	50
PTPRS_-_5340748.23-P1P2_154	PTPRS_-_5340748.23-P1P2	PTPRS	GCTGTCGCATGGGATCCGAG	-15	rC:dA	0.679	(0.653, 0.705)		0.223	0.225	50	50
PTPRS_-_5340748.23-P1P2_162	PTPRS_-_5340748.23-P1P2	PTPRS	GCTGTTACATGGGATCCGAG	-14	rA:dC	0.566	(0.537, 0.594)		0.256	0.201	50	50
PTPRS_-_5340748.23-P1P2_167	PTPRS_-_5340748.23-P1P2	PTPRS	GCTGTTCCATGGGATCCGAG	-14	rC:dC	0.459	(0.427, 0.492)		0.256	0.165	50	50
PTPRS_-_5340748.23-P1P2_170	PTPRS_-_5340748.23-P1P2	PTPRS	GCTGTTTCATGGGATCCGAG	-14	rU:dC	0.505	(0.471, 0.538)		0.256	0.165	40	40
PTPRS_-_5340748.23-P1P2_173	PTPRS_-_5340748.23-P1P2	PTPRS	GCTGTTGAATGGGATCCGAG	-13	rA:dG	0.502	(0.473, 0.532)		0.259	0.164	40	60
PTPRS_-_5340748.23-P1P2_176	PTPRS_-_5340748.23-P1P2	PTPRS	GCTGTTGGATGGGATCCGAG	-13	rG:dG	0.637	(0.612, 0.661)		0.259	0.212	50	50
PTPRS_-_5340748.23-P1P2_181	PTPRS_-_5340748.23-P1P2	PTPRS	GCTGTTGTATGGGATCCGAG	-13	rU:dG	0.636	(0.611, 0.661)		0.259	0.192	50	50
PTPRS_-_5340748.23-P1P2_189	PTPRS_-_5340748.23-P1P2	PTPRS	GCTGTTGCGTGGGATCCGAG	-12	rG:dT	0.794	(0.772, 0.816)		0.259	0.235	50	50
PTPRS_-_5340748.23-P1P2_192	PTPRS_-_5340748.23-P1P2	PTPRS	GCTGTTGCCTGGGATCCGAG	-12	rC:dT	0.489	(0.460, 0.519)		0.259	0.209	30	40
PTPRS_-_5340748.23-P1P2_195	PTPRS_-_5340748.23-P1P2	PTPRS	GCTGTTGCTTGGGATCCGAG	-12	rU:dT	0.602	(0.571, 0.633)		0.259	0.186	40	50
PTPRS_-_5340748.23-P1P2_196	PTPRS_-_5340748.23-P1P2	PTPRS	GCTGTTGCAAGGGATCCGAG	-11	rA:dA	0.437	(0.407, 0.467)		0.242	0.182	30	40
PTPRS_-_5340748.23-P1P2_199	PTPRS_-_5340748.23-P1P2	PTPRS	GCTGTTGCAGGGGATCCGAG	-11	rG:dA	0.601	(0.578, 0.624)		0.242	0.200	30	50
PTPRS_-_5340748.23-P1P2_202	PTPRS_-_5340748.23-P1P2	PTPRS	GCTGTTGCACGGGATCCGAG	-11	rC:dA	0.487	(0.462, 0.512)		0.242	0.225	50	50
PTPRS_-_5340748.23-P1P2_210	PTPRS_-_5340748.23-P1P2	PTPRS	GCTGTTGCATAGGATCCGAG	-10	rA:dC	0.153	(0.132, 0.173)		0.204	0.201	40	50
PTPRS_-_5340748.23-P1P2_215	PTPRS_-_5340748.23-P1P2	PTPRS	GCTGTTGCATCGGATCCGAG	-10	rC:dC	0.064	(0.050, 0.077)		0.204	0.165	50	60
PTPRS_-_5340748.23-P1P2_218	PTPRS_-_5340748.23-P1P2	PTPRS	GCTGTTGCATTGGATCCGAG	-10	rU:dC	0.077	(0.062, 0.091)		0.204	0.165	30	70
PTPRS_-_5340748.23-P1P2_222	PTPRS_-_5340748.23-P1P2	PTPRS	GCTGTTGCATGAGATCCGAG	-9	rA:dC	0.099	(0.086, 0.112)		0.191	0.201	30	40
PTPRS_-_5340748.23-P1P2_227	PTPRS_-_5340748.23-P1P2	PTPRS	GCTGTTGCATGCGATCCGAG	-9	rC:dC	0.036	(0.026, 0.046)		0.191	0.165	30	50
PTPRS_-_5340748.23-P1P2_230	PTPRS_-_5340748.23-P1P2	PTPRS	GCTGTTGCATGTGATCCGAG	-9	rU:dC	0.049	(0.039, 0.059)		0.191	0.165	30	30
PTPRS_-_5340748.23-P1P2_234	PTPRS_-_5340748.23-P1P2	PTPRS	GCTGTTGCATGGAATCCGAG	-8	rA:dC	0.111	(0.096, 0.126)		0.181	0.201	40	60
PTPRS_-_5340748.23-P1P2_239	PTPRS_-_5340748.23-P1P2	PTPRS	GCTGTTGCATGGCATCCGAG	-8	rC:dC	0.051	(0.041, 0.062)		0.181	0.165	50	50
PTPRS_-_5340748.23-P1P2_242	PTPRS_-_5340748.23-P1P2	PTPRS	GCTGTTGCATGGTATCCGAG	-8	rU:dC	0.048	(0.035, 0.061)		0.181	0.165	40	50
PTPRS_-_5340748.23-P1P2_249	PTPRS_-_5340748.23-P1P2	PTPRS	GCTGTTGCATGGGGTCCGAG	-7	rG:dT	0.341	(0.323, 0.359)		0.120	0.235	30	30
PTPRS_-_5340748.23-P1P2_252	PTPRS_-_5340748.23-P1P2	PTPRS	GCTGTTGCATGGGCTCCGAG	-7	rC:dT	0.114	(0.099, 0.129)		0.120	0.209	30	30
PTPRS_-_5340748.23-P1P2_255	PTPRS_-_5340748.23-P1P2	PTPRS	GCTGTTGCATGGGTTCCGAG	-7	rU:dT	0.111	(0.097, 0.125)		0.120	0.186	40	40
PTPRS_-_5340748.23-P1P2_256	PTPRS_-_5340748.23-P1P2	PTPRS	GCTGTTGCATGGGAACCGAG	-6	rA:dA	0.146	(0.130, 0.162)		0.139	0.182	40	50
PTPRS_-_5340748.23-P1P2_259	PTPRS_-_5340748.23-P1P2	PTPRS	GCTGTTGCATGGGAGCCGAG	-6	rG:dA	0.129	(0.117, 0.141)		0.139	0.200	40	40
PTPRS_-_5340748.23-P1P2_262	PTPRS_-_5340748.23-P1P2	PTPRS	GCTGTTGCATGGGACCCGAG	-6	rC:dA	0.213	(0.196, 0.229)		0.139	0.225	30	50
PTPRS_-_5340748.23-P1P2_269	PTPRS_-_5340748.23-P1P2	PTPRS	GCTGTTGCATGGGATACGAG	-5	rA:dG	0.067	(0.054, 0.080)		0.130	0.164	40	50
PTPRS_-_5340748.23-P1P2_272	PTPRS_-_5340748.23-P1P2	PTPRS	GCTGTTGCATGGGATGCGAG	-5	rG:dG	0.097	(0.086, 0.107)		0.130	0.212	40	60
PTPRS_-_5340748.23-P1P2_277	PTPRS_-_5340748.23-P1P2	PTPRS	GCTGTTGCATGGGATTCGAG	-5	rU:dG	0.095	(0.087, 0.103)		0.130	0.192	50	60
PTPRS_-_5340748.23-P1P2_281	PTPRS_-_5340748.23-P1P2	PTPRS	GCTGTTGCATGGGATCAGAG	-4	rA:dG	0.149	(0.134, 0.164)		0.147	0.164	20	30
PTPRS_-_5340748.23-P1P2_284	PTPRS_-_5340748.23-P1P2	PTPRS	GCTGTTGCATGGGATCGGAG	-4	rG:dG	0.294	(0.271, 0.317)		0.147	0.212	30	60
PTPRS_-_5340748.23-P1P2_289	PTPRS_-_5340748.23-P1P2	PTPRS	GCTGTTGCATGGGATCTGAG	-4	rU:dG	0.194	(0.177, 0.211)		0.147	0.192	30	50
PTPRS_-_5340748.23-P1P2_294	PTPRS_-_5340748.23-P1P2	PTPRS	GCTGTTGCATGGGATCCAAG	-3	rA:dC	0.084	(0.075, 0.093)		0.116	0.201	40	40
PTPRS_-_5340748.23-P1P2_299	PTPRS_-_5340748.23-P1P2	PTPRS	GCTGTTGCATGGGATCCCAG	-3	rC:dC	0.069	(0.058, 0.079)		0.116	0.165	30	50
PTPRS_-_5340748.23-P1P2_302	PTPRS_-_5340748.23-P1P2	PTPRS	GCTGTTGCATGGGATCCTAG	-3	rU:dC	0.063	(0.052, 0.073)		0.116	0.165	30	60
PTPRS_-_5340748.23-P1P2_309	PTPRS_-_5340748.23-P1P2	PTPRS	GCTGTTGCATGGGATCCGGG	-2	rG:dT	0.417	(0.394, 0.439)		0.113	0.235	40	50
PTPRS_-_5340748.23-P1P2_312	PTPRS_-_5340748.23-P1P2	PTPRS	GCTGTTGCATGGGATCCGCG	-2	rC:dT	0.093	(0.079, 0.107)		0.113	0.209	40	50
PTPRS_-_5340748.23-P1P2_315	PTPRS_-_5340748.23-P1P2	PTPRS	GCTGTTGCATGGGATCCGTG	-2	rU:dT	0.125	(0.111, 0.139)		0.113	0.186	40	60
PTPRS_-_5340748.23-P1P2_318	PTPRS_-_5340748.23-P1P2	PTPRS	GCTGTTGCATGGGATCCGAA	-1	rA:dC	0.088	(0.077, 0.099)		0.105	0.201	40	60
PTPRS_-_5340748.23-P1P2_323	PTPRS_-_5340748.23-P1P2	PTPRS	GCTGTTGCATGGGATCCGAC	-1	rC:dC	0.060	(0.051, 0.070)		0.105	0.165	40	40
PTPRS_-_5340748.23-P1P2_326	PTPRS_-_5340748.23-P1P2	PTPRS	GCTGTTGCATGGGATCCGAT	-1	rU:dC	0.055	(0.045, 0.065)		0.105	0.165	50	70
PTPRT_+_41818463.23-P1P2	PTPRT_+_41818463.23-P1P2	PTPRT	GCAGCCGCGCGCACAGCCAG			1.000					40	40
PTPRT_+_41818463.23-P1P2_101	PTPRT_+_41818463.23-P1P2	PTPRT	GAAGCCGCGCGCACAGCCAG	-19	rA:dG	0.862	(0.825, 0.899)		0.260	0.164	30	50
PTPRT_+_41818463.23-P1P2_104	PTPRT_+_41818463.23-P1P2	PTPRT	GGAGCCGCGCGCACAGCCAG	-19	rG:dG	0.854	(0.821, 0.887)		0.260	0.212	40	40
PTPRT_+_41818463.23-P1P2_109	PTPRT_+_41818463.23-P1P2	PTPRT	GTAGCCGCGCGCACAGCCAG	-19	rU:dG	0.790	(0.754, 0.825)		0.260	0.192	40	50
PTPRT_+_41818463.23-P1P2_117	PTPRT_+_41818463.23-P1P2	PTPRT	GCGGCCGCGCGCACAGCCAG	-18	rG:dT	0.903	(0.857, 0.949)		0.218	0.235	40	40
PTPRT_+_41818463.23-P1P2_120	PTPRT_+_41818463.23-P1P2	PTPRT	GCCGCCGCGCGCACAGCCAG	-18	rC:dT	0.795	(0.751, 0.840)		0.218	0.209	40	40
PTPRT_+_41818463.23-P1P2_123	PTPRT_+_41818463.23-P1P2	PTPRT	GCTGCCGCGCGCACAGCCAG	-18	rU:dT	0.728	(0.692, 0.764)		0.218	0.186	30	40
PTPRT_+_41818463.23-P1P2_126	PTPRT_+_41818463.23-P1P2	PTPRT	GCAACCGCGCGCACAGCCAG	-17	rA:dC	0.515	(0.473, 0.557)		0.274	0.201	30	40
PTPRT_+_41818463.23-P1P2_131	PTPRT_+_41818463.23-P1P2	PTPRT	GCACCCGCGCGCACAGCCAG	-17	rC:dC	0.531	(0.492, 0.571)		0.274	0.165	40	40
PTPRT_+_41818463.23-P1P2_134	PTPRT_+_41818463.23-P1P2	PTPRT	GCATCCGCGCGCACAGCCAG	-17	rU:dC	0.482	(0.445, 0.520)		0.274	0.165	40	50
PTPRT_+_41818463.23-P1P2_137	PTPRT_+_41818463.23-P1P2	PTPRT	GCAGACGCGCGCACAGCCAG	-16	rA:dG	0.372	(0.334, 0.410)		0.261	0.164	40	40
PTPRT_+_41818463.23-P1P2_140	PTPRT_+_41818463.23-P1P2	PTPRT	GCAGGCGCGCGCACAGCCAG	-16	rG:dG	0.454	(0.421, 0.487)		0.261	0.212	30	30
PTPRT_+_41818463.23-P1P2_145	PTPRT_+_41818463.23-P1P2	PTPRT	GCAGTCGCGCGCACAGCCAG	-16	rU:dG	0.468	(0.433, 0.503)		0.261	0.192	30	30
PTPRT_+_41818463.23-P1P2_149	PTPRT_+_41818463.23-P1P2	PTPRT	GCAGCAGCGCGCACAGCCAG	-15	rA:dG	0.315	(0.279, 0.352)		0.223	0.164	30	30
PTPRT_+_41818463.23-P1P2_152	PTPRT_+_41818463.23-P1P2	PTPRT	GCAGCGGCGCGCACAGCCAG	-15	rG:dG	0.431	(0.397, 0.465)		0.223	0.212	30	30
PTPRT_+_41818463.23-P1P2_157	PTPRT_+_41818463.23-P1P2	PTPRT	GCAGCTGCGCGCACAGCCAG	-15	rU:dG	0.538	(0.503, 0.572)		0.223	0.192	30	40
PTPRT_+_41818463.23-P1P2_162	PTPRT_+_41818463.23-P1P2	PTPRT	GCAGCCACGCGCACAGCCAG	-14	rA:dC	0.316	(0.277, 0.354)		0.256	0.201	40	50
PTPRT_+_41818463.23-P1P2_167	PTPRT_+_41818463.23-P1P2	PTPRT	GCAGCCCCGCGCACAGCCAG	-14	rC:dC	0.194	(0.164, 0.225)		0.256	0.165	40	40
PTPRT_+_41818463.23-P1P2_170	PTPRT_+_41818463.23-P1P2	PTPRT	GCAGCCTCGCGCACAGCCAG	-14	rU:dC	0.252	(0.216, 0.288)		0.256	0.165	30	40
PTPRT_+_41818463.23-P1P2_173	PTPRT_+_41818463.23-P1P2	PTPRT	GCAGCCGAGCGCACAGCCAG	-13	rA:dG	0.307	(0.278, 0.337)		0.259	0.164	30	30
PTPRT_+_41818463.23-P1P2_176	PTPRT_+_41818463.23-P1P2	PTPRT	GCAGCCGGGCGCACAGCCAG	-13	rG:dG	0.456	(0.431, 0.480)		0.259	0.212	30	40
PTPRT_+_41818463.23-P1P2_181	PTPRT_+_41818463.23-P1P2	PTPRT	GCAGCCGTGCGCACAGCCAG	-13	rU:dG	0.471	(0.442, 0.500)		0.259	0.192	40	40
PTPRT_+_41818463.23-P1P2_186	PTPRT_+_41818463.23-P1P2	PTPRT	GCAGCCGCACGCACAGCCAG	-12	rA:dC	0.168	(0.142, 0.194)		0.259	0.201	30	30
PTPRT_+_41818463.23-P1P2_191	PTPRT_+_41818463.23-P1P2	PTPRT	GCAGCCGCCCGCACAGCCAG	-12	rC:dC	0.056	(0.039, 0.073)		0.259	0.165	30	40
PTPRT_+_41818463.23-P1P2_194	PTPRT_+_41818463.23-P1P2	PTPRT	GCAGCCGCTCGCACAGCCAG	-12	rU:dC	0.124	(0.098, 0.151)		0.259	0.165	30	50
PTPRT_+_41818463.23-P1P2_197	PTPRT_+_41818463.23-P1P2	PTPRT	GCAGCCGCGAGCACAGCCAG	-11	rA:dG	0.218	(0.195, 0.242)		0.242	0.164	20	40
PTPRT_+_41818463.23-P1P2_200	PTPRT_+_41818463.23-P1P2	PTPRT	GCAGCCGCGGGCACAGCCAG	-11	rG:dG	0.468	(0.444, 0.492)		0.242	0.212	30	40
PTPRT_+_41818463.23-P1P2_205	PTPRT_+_41818463.23-P1P2	PTPRT	GCAGCCGCGTGCACAGCCAG	-11	rU:dG	0.434	(0.404, 0.464)		0.242	0.192	30	40
PTPRT_+_41818463.23-P1P2_210	PTPRT_+_41818463.23-P1P2	PTPRT	GCAGCCGCGCACACAGCCAG	-10	rA:dC	0.054	(0.041, 0.068)		0.204	0.201	30	30
PTPRT_+_41818463.23-P1P2_215	PTPRT_+_41818463.23-P1P2	PTPRT	GCAGCCGCGCCCACAGCCAG	-10	rC:dC	0.039	(0.029, 0.050)		0.204	0.165	20	30
PTPRT_+_41818463.23-P1P2_218	PTPRT_+_41818463.23-P1P2	PTPRT	GCAGCCGCGCTCACAGCCAG	-10	rU:dC	0.027	(0.015, 0.038)		0.204	0.165	20	20
PTPRT_+_41818463.23-P1P2_221	PTPRT_+_41818463.23-P1P2	PTPRT	GCAGCCGCGCGAACAGCCAG	-9	rA:dG	0.007	(-0.005, 0.020)		0.191	0.164	30	40
PTPRT_+_41818463.23-P1P2_224	PTPRT_+_41818463.23-P1P2	PTPRT	GCAGCCGCGCGGACAGCCAG	-9	rG:dG	0.219	(0.191, 0.246)		0.191	0.212	30	40
PTPRT_+_41818463.23-P1P2_229	PTPRT_+_41818463.23-P1P2	PTPRT	GCAGCCGCGCGTACAGCCAG	-9	rU:dG	0.342	(0.305, 0.380)		0.191	0.192	30	50
PTPRT_+_41818463.23-P1P2_237	PTPRT_+_41818463.23-P1P2	PTPRT	GCAGCCGCGCGCGCAGCCAG	-8	rG:dT	0.381	(0.338, 0.423)		0.181	0.235	30	30
PTPRT_+_41818463.23-P1P2_240	PTPRT_+_41818463.23-P1P2	PTPRT	GCAGCCGCGCGCCCAGCCAG	-8	rC:dT	0.100	(0.086, 0.113)		0.181	0.209	30	30
PTPRT_+_41818463.23-P1P2_243	PTPRT_+_41818463.23-P1P2	PTPRT	GCAGCCGCGCGCTCAGCCAG	-8	rU:dT	0.058	(0.042, 0.075)		0.181	0.186	30	30
PTPRT_+_41818463.23-P1P2_245	PTPRT_+_41818463.23-P1P2	PTPRT	GCAGCCGCGCGCAAAGCCAG	-7	rA:dG	0.010	(-0.000, 0.021)		0.120	0.164	30	30
PTPRT_+_41818463.23-P1P2_248	PTPRT_+_41818463.23-P1P2	PTPRT	GCAGCCGCGCGCAGAGCCAG	-7	rG:dG	0.050	(0.042, 0.059)		0.120	0.212	30	40
PTPRT_+_41818463.23-P1P2_253	PTPRT_+_41818463.23-P1P2	PTPRT	GCAGCCGCGCGCATAGCCAG	-7	rU:dG	0.026	(0.013, 0.040)		0.120	0.192	40	60
PTPRT_+_41818463.23-P1P2_261	PTPRT_+_41818463.23-P1P2	PTPRT	GCAGCCGCGCGCACGGCCAG	-6	rG:dT	0.170	(0.149, 0.190)		0.139	0.235	30	30
PTPRT_+_41818463.23-P1P2_264	PTPRT_+_41818463.23-P1P2	PTPRT	GCAGCCGCGCGCACCGCCAG	-6	rC:dT	0.063	(0.050, 0.076)		0.139	0.209	40	50
PTPRT_+_41818463.23-P1P2_267	PTPRT_+_41818463.23-P1P2	PTPRT	GCAGCCGCGCGCACTGCCAG	-6	rU:dT	0.037	(0.023, 0.052)		0.139	0.186	40	50
PTPRT_+_41818463.23-P1P2_270	PTPRT_+_41818463.23-P1P2	PTPRT	GCAGCCGCGCGCACAACCAG	-5	rA:dC	0.026	(0.014, 0.039)		0.130	0.201	40	40
PTPRT_+_41818463.23-P1P2_275	PTPRT_+_41818463.23-P1P2	PTPRT	GCAGCCGCGCGCACACCCAG	-5	rC:dC	0.021	(0.010, 0.032)		0.130	0.165	30	30
PTPRT_+_41818463.23-P1P2_278	PTPRT_+_41818463.23-P1P2	PTPRT	GCAGCCGCGCGCACATCCAG	-5	rU:dC	0.013	(0.002, 0.025)		0.130	0.165	40	50
PTPRT_+_41818463.23-P1P2_281	PTPRT_+_41818463.23-P1P2	PTPRT	GCAGCCGCGCGCACAGACAG	-4	rA:dG	0.063	(0.045, 0.080)		0.147	0.164	30	30
PTPRT_+_41818463.23-P1P2_284	PTPRT_+_41818463.23-P1P2	PTPRT	GCAGCCGCGCGCACAGGCAG	-4	rG:dG	0.163	(0.137, 0.188)		0.147	0.212	30	40
PTPRT_+_41818463.23-P1P2_289	PTPRT_+_41818463.23-P1P2	PTPRT	GCAGCCGCGCGCACAGTCAG	-4	rU:dG	0.083	(0.066, 0.100)		0.147	0.192	30	50
PTPRT_+_41818463.23-P1P2_293	PTPRT_+_41818463.23-P1P2	PTPRT	GCAGCCGCGCGCACAGCAAG	-3	rA:dG	0.007	(-0.004, 0.019)		0.116	0.164	40	40
PTPRT_+_41818463.23-P1P2_296	PTPRT_+_41818463.23-P1P2	PTPRT	GCAGCCGCGCGCACAGCGAG	-3	rG:dG	0.047	(0.034, 0.059)		0.116	0.212	40	40
PTPRT_+_41818463.23-P1P2_301	PTPRT_+_41818463.23-P1P2	PTPRT	GCAGCCGCGCGCACAGCTAG	-3	rU:dG	0.031	(0.019, 0.043)		0.116	0.192	30	30
PTPRT_+_41818463.23-P1P2_309	PTPRT_+_41818463.23-P1P2	PTPRT	GCAGCCGCGCGCACAGCCGG	-2	rG:dT	0.246	(0.222, 0.270)		0.113	0.235	30	30
PTPRT_+_41818463.23-P1P2_312	PTPRT_+_41818463.23-P1P2	PTPRT	GCAGCCGCGCGCACAGCCCG	-2	rC:dT	0.047	(0.034, 0.060)		0.113	0.209	30	30
PTPRT_+_41818463.23-P1P2_315	PTPRT_+_41818463.23-P1P2	PTPRT	GCAGCCGCGCGCACAGCCTG	-2	rU:dT	0.045	(0.034, 0.057)		0.113	0.186	40	40
PTPRT_+_41818463.23-P1P2_318	PTPRT_+_41818463.23-P1P2	PTPRT	GCAGCCGCGCGCACAGCCAA	-1	rA:dC	0.023	(0.011, 0.034)		0.105	0.201	30	40
PTPRT_+_41818463.23-P1P2_323	PTPRT_+_41818463.23-P1P2	PTPRT	GCAGCCGCGCGCACAGCCAC	-1	rC:dC	0.028	(0.020, 0.037)		0.105	0.165	30	30
PTPRT_+_41818463.23-P1P2_326	PTPRT_+_41818463.23-P1P2	PTPRT	GCAGCCGCGCGCACAGCCAT	-1	rU:dC	0.020	(0.011, 0.029)		0.105	0.165	40	50
PTPRT_+_41818506.23-P1P2	PTPRT_+_41818506.23-P1P2	PTPRT	GGCTTGGAACGCAGGAGCGC			1.000					40	50
PTPRT_+_41818506.23-P1P2_102	PTPRT_+_41818506.23-P1P2	PTPRT	GACTTGGAACGCAGGAGCGC	-19	rA:dC	0.703	(0.660, 0.746)		0.260	0.201	30	40
PTPRT_+_41818506.23-P1P2_107	PTPRT_+_41818506.23-P1P2	PTPRT	GCCTTGGAACGCAGGAGCGC	-19	rC:dC	0.678	(0.643, 0.714)		0.260	0.165	40	40
PTPRT_+_41818506.23-P1P2_110	PTPRT_+_41818506.23-P1P2	PTPRT	GTCTTGGAACGCAGGAGCGC	-19	rU:dC	0.620	(0.584, 0.655)		0.260	0.165	40	50
PTPRT_+_41818506.23-P1P2_113	PTPRT_+_41818506.23-P1P2	PTPRT	GGATTGGAACGCAGGAGCGC	-18	rA:dG	0.721	(0.681, 0.761)		0.218	0.164	30	40
PTPRT_+_41818506.23-P1P2_116	PTPRT_+_41818506.23-P1P2	PTPRT	GGGTTGGAACGCAGGAGCGC	-18	rG:dG	0.753	(0.706, 0.800)		0.218	0.212	40	50
PTPRT_+_41818506.23-P1P2_121	PTPRT_+_41818506.23-P1P2	PTPRT	GGTTTGGAACGCAGGAGCGC	-18	rU:dG	0.674	(0.628, 0.719)		0.218	0.192	40	40
PTPRT_+_41818506.23-P1P2_124	PTPRT_+_41818506.23-P1P2	PTPRT	GGCATGGAACGCAGGAGCGC	-17	rA:dA	0.687	(0.647, 0.727)		0.274	0.182	40	40
PTPRT_+_41818506.23-P1P2_127	PTPRT_+_41818506.23-P1P2	PTPRT	GGCGTGGAACGCAGGAGCGC	-17	rG:dA	0.748	(0.702, 0.793)		0.274	0.200	40	40
PTPRT_+_41818506.23-P1P2_130	PTPRT_+_41818506.23-P1P2	PTPRT	GGCCTGGAACGCAGGAGCGC	-17	rC:dA	0.749	(0.712, 0.786)		0.274	0.225	40	40
PTPRT_+_41818506.23-P1P2_136	PTPRT_+_41818506.23-P1P2	PTPRT	GGCTAGGAACGCAGGAGCGC	-16	rA:dA	0.651	(0.601, 0.701)		0.261	0.182	40	50
PTPRT_+_41818506.23-P1P2_139	PTPRT_+_41818506.23-P1P2	PTPRT	GGCTGGGAACGCAGGAGCGC	-16	rG:dA	0.698	(0.649, 0.748)		0.261	0.200	40	40
PTPRT_+_41818506.23-P1P2_142	PTPRT_+_41818506.23-P1P2	PTPRT	GGCTCGGAACGCAGGAGCGC	-16	rC:dA	0.738	(0.694, 0.782)		0.261	0.225	50	50
PTPRT_+_41818506.23-P1P2_150	PTPRT_+_41818506.23-P1P2	PTPRT	GGCTTAGAACGCAGGAGCGC	-15	rA:dC	0.488	(0.442, 0.535)		0.223	0.201	40	50
PTPRT_+_41818506.23-P1P2_155	PTPRT_+_41818506.23-P1P2	PTPRT	GGCTTCGAACGCAGGAGCGC	-15	rC:dC	0.435	(0.393, 0.478)		0.223	0.165	40	50
PTPRT_+_41818506.23-P1P2_158	PTPRT_+_41818506.23-P1P2	PTPRT	GGCTTTGAACGCAGGAGCGC	-15	rU:dC	0.430	(0.382, 0.478)		0.223	0.165	30	50
PTPRT_+_41818506.23-P1P2_162	PTPRT_+_41818506.23-P1P2	PTPRT	GGCTTGAAACGCAGGAGCGC	-14	rA:dC	0.484	(0.442, 0.526)		0.256	0.201	50	50
PTPRT_+_41818506.23-P1P2_167	PTPRT_+_41818506.23-P1P2	PTPRT	GGCTTGCAACGCAGGAGCGC	-14	rC:dC	0.401	(0.356, 0.447)		0.256	0.165	40	40
PTPRT_+_41818506.23-P1P2_170	PTPRT_+_41818506.23-P1P2	PTPRT	GGCTTGTAACGCAGGAGCGC	-14	rU:dC	0.457	(0.408, 0.505)		0.256	0.165	50	50
PTPRT_+_41818506.23-P1P2_177	PTPRT_+_41818506.23-P1P2	PTPRT	GGCTTGGGACGCAGGAGCGC	-13	rG:dT	0.853	(0.825, 0.881)		0.259	0.235	40	40
PTPRT_+_41818506.23-P1P2_180	PTPRT_+_41818506.23-P1P2	PTPRT	GGCTTGGCACGCAGGAGCGC	-13	rC:dT	0.580	(0.554, 0.606)		0.259	0.209	30	40
PTPRT_+_41818506.23-P1P2_183	PTPRT_+_41818506.23-P1P2	PTPRT	GGCTTGGTACGCAGGAGCGC	-13	rU:dT	0.667	(0.634, 0.701)		0.259	0.186	40	50
PTPRT_+_41818506.23-P1P2_189	PTPRT_+_41818506.23-P1P2	PTPRT	GGCTTGGAGCGCAGGAGCGC	-12	rG:dT	0.844	(0.811, 0.877)		0.259	0.235	40	40
PTPRT_+_41818506.23-P1P2_192	PTPRT_+_41818506.23-P1P2	PTPRT	GGCTTGGACCGCAGGAGCGC	-12	rC:dT	0.494	(0.465, 0.523)		0.259	0.209	30	30
PTPRT_+_41818506.23-P1P2_195	PTPRT_+_41818506.23-P1P2	PTPRT	GGCTTGGATCGCAGGAGCGC	-12	rU:dT	0.576	(0.542, 0.609)		0.259	0.186	40	50
PTPRT_+_41818506.23-P1P2_197	PTPRT_+_41818506.23-P1P2	PTPRT	GGCTTGGAAAGCAGGAGCGC	-11	rA:dG	0.355	(0.322, 0.389)		0.242	0.164	40	40
PTPRT_+_41818506.23-P1P2_200	PTPRT_+_41818506.23-P1P2	PTPRT	GGCTTGGAAGGCAGGAGCGC	-11	rG:dG	0.585	(0.554, 0.616)		0.242	0.212	30	30
PTPRT_+_41818506.23-P1P2_205	PTPRT_+_41818506.23-P1P2	PTPRT	GGCTTGGAATGCAGGAGCGC	-11	rU:dG	0.577	(0.543, 0.610)		0.242	0.192	40	40
PTPRT_+_41818506.23-P1P2_210	PTPRT_+_41818506.23-P1P2	PTPRT	GGCTTGGAACACAGGAGCGC	-10	rA:dC	0.166	(0.150, 0.181)		0.204	0.201	20	50
PTPRT_+_41818506.23-P1P2_215	PTPRT_+_41818506.23-P1P2	PTPRT	GGCTTGGAACCCAGGAGCGC	-10	rC:dC	0.102	(0.090, 0.115)		0.204	0.165	20	40
PTPRT_+_41818506.23-P1P2_218	PTPRT_+_41818506.23-P1P2	PTPRT	GGCTTGGAACTCAGGAGCGC	-10	rU:dC	0.094	(0.083, 0.106)		0.204	0.165	30	30
PTPRT_+_41818506.23-P1P2_221	PTPRT_+_41818506.23-P1P2	PTPRT	GGCTTGGAACGAAGGAGCGC	-9	rA:dG	0.123	(0.102, 0.144)		0.191	0.164	40	40
PTPRT_+_41818506.23-P1P2_224	PTPRT_+_41818506.23-P1P2	PTPRT	GGCTTGGAACGGAGGAGCGC	-9	rG:dG	0.445	(0.417, 0.474)		0.191	0.212	40	50
PTPRT_+_41818506.23-P1P2_229	PTPRT_+_41818506.23-P1P2	PTPRT	GGCTTGGAACGTAGGAGCGC	-9	rU:dG	0.537	(0.501, 0.572)		0.191	0.192	30	40
PTPRT_+_41818506.23-P1P2_237	PTPRT_+_41818506.23-P1P2	PTPRT	GGCTTGGAACGCGGGAGCGC	-8	rG:dT	0.554	(0.524, 0.584)		0.181	0.235	40	40
PTPRT_+_41818506.23-P1P2_240	PTPRT_+_41818506.23-P1P2	PTPRT	GGCTTGGAACGCCGGAGCGC	-8	rC:dT	0.159	(0.136, 0.183)		0.181	0.209	30	50
PTPRT_+_41818506.23-P1P2_243	PTPRT_+_41818506.23-P1P2	PTPRT	GGCTTGGAACGCTGGAGCGC	-8	rU:dT	0.147	(0.124, 0.170)		0.181	0.186	40	40
PTPRT_+_41818506.23-P1P2_246	PTPRT_+_41818506.23-P1P2	PTPRT	GGCTTGGAACGCAAGAGCGC	-7	rA:dC	0.068	(0.057, 0.080)		0.120	0.201	30	50
PTPRT_+_41818506.23-P1P2_251	PTPRT_+_41818506.23-P1P2	PTPRT	GGCTTGGAACGCACGAGCGC	-7	rC:dC	0.009	(-0.001, 0.018)		0.120	0.165	40	50
PTPRT_+_41818506.23-P1P2_254	PTPRT_+_41818506.23-P1P2	PTPRT	GGCTTGGAACGCATGAGCGC	-7	rU:dC	0.008	(-0.002, 0.018)		0.120	0.165	30	60
PTPRT_+_41818506.23-P1P2_258	PTPRT_+_41818506.23-P1P2	PTPRT	GGCTTGGAACGCAGAAGCGC	-6	rA:dC	0.113	(0.093, 0.133)		0.139	0.201	40	40
PTPRT_+_41818506.23-P1P2_263	PTPRT_+_41818506.23-P1P2	PTPRT	GGCTTGGAACGCAGCAGCGC	-6	rC:dC	0.026	(0.017, 0.036)		0.139	0.165	30	30
PTPRT_+_41818506.23-P1P2_266	PTPRT_+_41818506.23-P1P2	PTPRT	GGCTTGGAACGCAGTAGCGC	-6	rU:dC	0.034	(0.022, 0.046)		0.139	0.165	50	50
PTPRT_+_41818506.23-P1P2_273	PTPRT_+_41818506.23-P1P2	PTPRT	GGCTTGGAACGCAGGGGCGC	-5	rG:dT	0.361	(0.339, 0.384)		0.130	0.235	30	30
PTPRT_+_41818506.23-P1P2_276	PTPRT_+_41818506.23-P1P2	PTPRT	GGCTTGGAACGCAGGCGCGC	-5	rC:dT	0.070	(0.054, 0.086)		0.130	0.209	30	30
PTPRT_+_41818506.23-P1P2_279	PTPRT_+_41818506.23-P1P2	PTPRT	GGCTTGGAACGCAGGTGCGC	-5	rU:dT	0.074	(0.059, 0.089)		0.130	0.186	40	60
PTPRT_+_41818506.23-P1P2_282	PTPRT_+_41818506.23-P1P2	PTPRT	GGCTTGGAACGCAGGAACGC	-4	rA:dC	0.047	(0.033, 0.062)		0.147	0.201	40	50
PTPRT_+_41818506.23-P1P2_287	PTPRT_+_41818506.23-P1P2	PTPRT	GGCTTGGAACGCAGGACCGC	-4	rC:dC	0.003	(-0.009, 0.015)		0.147	0.165	40	40
PTPRT_+_41818506.23-P1P2_290	PTPRT_+_41818506.23-P1P2	PTPRT	GGCTTGGAACGCAGGATCGC	-4	rU:dC	0.006	(-0.007, 0.018)		0.147	0.165	40	50
PTPRT_+_41818506.23-P1P2_293	PTPRT_+_41818506.23-P1P2	PTPRT	GGCTTGGAACGCAGGAGAGC	-3	rA:dG	0.069	(0.055, 0.082)		0.116	0.164	30	50
PTPRT_+_41818506.23-P1P2_296	PTPRT_+_41818506.23-P1P2	PTPRT	GGCTTGGAACGCAGGAGGGC	-3	rG:dG	0.184	(0.164, 0.204)		0.116	0.212	30	50
PTPRT_+_41818506.23-P1P2_301	PTPRT_+_41818506.23-P1P2	PTPRT	GGCTTGGAACGCAGGAGTGC	-3	rU:dG	0.136	(0.117, 0.154)		0.116	0.192	30	40
PTPRT_+_41818506.23-P1P2_306	PTPRT_+_41818506.23-P1P2	PTPRT	GGCTTGGAACGCAGGAGCAC	-2	rA:dC	0.072	(0.060, 0.084)		0.113	0.201	30	50
PTPRT_+_41818506.23-P1P2_311	PTPRT_+_41818506.23-P1P2	PTPRT	GGCTTGGAACGCAGGAGCCC	-2	rC:dC	0.047	(0.035, 0.058)		0.113	0.165	30	30
PTPRT_+_41818506.23-P1P2_314	PTPRT_+_41818506.23-P1P2	PTPRT	GGCTTGGAACGCAGGAGCTC	-2	rU:dC	0.042	(0.032, 0.052)		0.113	0.165	30	40
PTPRT_+_41818506.23-P1P2_317	PTPRT_+_41818506.23-P1P2	PTPRT	GGCTTGGAACGCAGGAGCGA	-1	rA:dG	0.048	(0.034, 0.063)		0.105	0.164	30	40
PTPRT_+_41818506.23-P1P2_320	PTPRT_+_41818506.23-P1P2	PTPRT	GGCTTGGAACGCAGGAGCGG	-1	rG:dG	0.111	(0.100, 0.121)		0.105	0.212	40	40
PTPRT_+_41818506.23-P1P2_325	PTPRT_+_41818506.23-P1P2	PTPRT	GGCTTGGAACGCAGGAGCGT	-1	rU:dG	0.082	(0.070, 0.094)		0.105	0.192	40	50
PTPRT_-_41818290.23-P1P2	PTPRT_-_41818290.23-P1P2	PTPRT	GGGGCGGGCGCACTCACCTG			1.000					30	40
PTPRT_-_41818290.23-P1P2_102	PTPRT_-_41818290.23-P1P2	PTPRT	GAGGCGGGCGCACTCACCTG	-19	rA:dC	0.880	(0.843, 0.916)		0.260	0.201	40	40
PTPRT_-_41818290.23-P1P2_107	PTPRT_-_41818290.23-P1P2	PTPRT	GCGGCGGGCGCACTCACCTG	-19	rC:dC	0.883	(0.849, 0.918)		0.260	0.165	30	40
PTPRT_-_41818290.23-P1P2_110	PTPRT_-_41818290.23-P1P2	PTPRT	GTGGCGGGCGCACTCACCTG	-19	rU:dC	0.868	(0.837, 0.899)		0.260	0.165	40	40
PTPRT_-_41818290.23-P1P2_114	PTPRT_-_41818290.23-P1P2	PTPRT	GGAGCGGGCGCACTCACCTG	-18	rA:dC	0.847	(0.811, 0.882)		0.218	0.201	30	40
PTPRT_-_41818290.23-P1P2_119	PTPRT_-_41818290.23-P1P2	PTPRT	GGCGCGGGCGCACTCACCTG	-18	rC:dC	0.882	(0.845, 0.918)		0.218	0.165	30	30
PTPRT_-_41818290.23-P1P2_122	PTPRT_-_41818290.23-P1P2	PTPRT	GGTGCGGGCGCACTCACCTG	-18	rU:dC	0.861	(0.828, 0.893)		0.218	0.165	40	40
PTPRT_-_41818290.23-P1P2_126	PTPRT_-_41818290.23-P1P2	PTPRT	GGGACGGGCGCACTCACCTG	-17	rA:dC	0.736	(0.704, 0.768)		0.274	0.201	40	40
PTPRT_-_41818290.23-P1P2_131	PTPRT_-_41818290.23-P1P2	PTPRT	GGGCCGGGCGCACTCACCTG	-17	rC:dC	0.738	(0.708, 0.768)		0.274	0.165	30	40
PTPRT_-_41818290.23-P1P2_134	PTPRT_-_41818290.23-P1P2	PTPRT	GGGTCGGGCGCACTCACCTG	-17	rU:dC	0.717	(0.686, 0.748)		0.274	0.165	40	40
PTPRT_-_41818290.23-P1P2_137	PTPRT_-_41818290.23-P1P2	PTPRT	GGGGAGGGCGCACTCACCTG	-16	rA:dG	0.644	(0.612, 0.675)		0.261	0.164	30	40
PTPRT_-_41818290.23-P1P2_140	PTPRT_-_41818290.23-P1P2	PTPRT	GGGGGGGGCGCACTCACCTG	-16	rG:dG	0.668	(0.638, 0.698)		0.261	0.212	20	40
PTPRT_-_41818290.23-P1P2_145	PTPRT_-_41818290.23-P1P2	PTPRT	GGGGTGGGCGCACTCACCTG	-16	rU:dG	0.709	(0.681, 0.737)		0.261	0.192	30	30
PTPRT_-_41818290.23-P1P2_150	PTPRT_-_41818290.23-P1P2	PTPRT	GGGGCAGGCGCACTCACCTG	-15	rA:dC	0.596	(0.564, 0.627)		0.223	0.201	40	40
PTPRT_-_41818290.23-P1P2_155	PTPRT_-_41818290.23-P1P2	PTPRT	GGGGCCGGCGCACTCACCTG	-15	rC:dC	0.533	(0.497, 0.570)		0.223	0.165	30	40
PTPRT_-_41818290.23-P1P2_158	PTPRT_-_41818290.23-P1P2	PTPRT	GGGGCTGGCGCACTCACCTG	-15	rU:dC	0.547	(0.503, 0.590)		0.223	0.165	40	50
PTPRT_-_41818290.23-P1P2_162	PTPRT_-_41818290.23-P1P2	PTPRT	GGGGCGAGCGCACTCACCTG	-14	rA:dC	0.536	(0.496, 0.575)		0.256	0.201	40	40
PTPRT_-_41818290.23-P1P2_167	PTPRT_-_41818290.23-P1P2	PTPRT	GGGGCGCGCGCACTCACCTG	-14	rC:dC	0.430	(0.379, 0.481)		0.256	0.165	30	40
PTPRT_-_41818290.23-P1P2_170	PTPRT_-_41818290.23-P1P2	PTPRT	GGGGCGTGCGCACTCACCTG	-14	rU:dC	0.508	(0.458, 0.558)		0.256	0.165	30	40
PTPRT_-_41818290.23-P1P2_174	PTPRT_-_41818290.23-P1P2	PTPRT	GGGGCGGACGCACTCACCTG	-13	rA:dC	0.529	(0.495, 0.563)		0.259	0.201	40	40
PTPRT_-_41818290.23-P1P2_179	PTPRT_-_41818290.23-P1P2	PTPRT	GGGGCGGCCGCACTCACCTG	-13	rC:dC	0.327	(0.300, 0.354)		0.259	0.165	30	30
PTPRT_-_41818290.23-P1P2_182	PTPRT_-_41818290.23-P1P2	PTPRT	GGGGCGGTCGCACTCACCTG	-13	rU:dC	0.471	(0.439, 0.503)		0.259	0.165	30	30
PTPRT_-_41818290.23-P1P2_185	PTPRT_-_41818290.23-P1P2	PTPRT	GGGGCGGGAGCACTCACCTG	-12	rA:dG	0.558	(0.531, 0.584)		0.259	0.164	20	20
PTPRT_-_41818290.23-P1P2_188	PTPRT_-_41818290.23-P1P2	PTPRT	GGGGCGGGGGCACTCACCTG	-12	rG:dG	0.659	(0.638, 0.681)		0.259	0.212	30	30
PTPRT_-_41818290.23-P1P2_193	PTPRT_-_41818290.23-P1P2	PTPRT	GGGGCGGGTGCACTCACCTG	-12	rU:dG	0.685	(0.665, 0.705)		0.259	0.192	20	30
PTPRT_-_41818290.23-P1P2_198	PTPRT_-_41818290.23-P1P2	PTPRT	GGGGCGGGCACACTCACCTG	-11	rA:dC	0.297	(0.259, 0.334)		0.242	0.201	30	30
PTPRT_-_41818290.23-P1P2_203	PTPRT_-_41818290.23-P1P2	PTPRT	GGGGCGGGCCCACTCACCTG	-11	rC:dC	0.123	(0.100, 0.146)		0.242	0.165	20	30
PTPRT_-_41818290.23-P1P2_206	PTPRT_-_41818290.23-P1P2	PTPRT	GGGGCGGGCTCACTCACCTG	-11	rU:dC	0.158	(0.128, 0.187)		0.242	0.165	30	30
PTPRT_-_41818290.23-P1P2_209	PTPRT_-_41818290.23-P1P2	PTPRT	GGGGCGGGCGAACTCACCTG	-10	rA:dG	0.205	(0.169, 0.242)		0.204	0.164	20	40
PTPRT_-_41818290.23-P1P2_212	PTPRT_-_41818290.23-P1P2	PTPRT	GGGGCGGGCGGACTCACCTG	-10	rG:dG	0.453	(0.421, 0.485)		0.204	0.212	30	30
PTPRT_-_41818290.23-P1P2_217	PTPRT_-_41818290.23-P1P2	PTPRT	GGGGCGGGCGTACTCACCTG	-10	rU:dG	0.552	(0.521, 0.583)		0.204	0.192	30	30
PTPRT_-_41818290.23-P1P2_225	PTPRT_-_41818290.23-P1P2	PTPRT	GGGGCGGGCGCGCTCACCTG	-9	rG:dT	0.676	(0.654, 0.699)		0.191	0.235	20	20
PTPRT_-_41818290.23-P1P2_228	PTPRT_-_41818290.23-P1P2	PTPRT	GGGGCGGGCGCCCTCACCTG	-9	rC:dT	0.334	(0.303, 0.365)		0.191	0.209	30	30
PTPRT_-_41818290.23-P1P2_231	PTPRT_-_41818290.23-P1P2	PTPRT	GGGGCGGGCGCTCTCACCTG	-9	rU:dT	0.305	(0.270, 0.339)		0.191	0.186	20	40
PTPRT_-_41818290.23-P1P2_233	PTPRT_-_41818290.23-P1P2	PTPRT	GGGGCGGGCGCAATCACCTG	-8	rA:dG	0.030	(0.013, 0.047)		0.181	0.164	30	50
PTPRT_-_41818290.23-P1P2_236	PTPRT_-_41818290.23-P1P2	PTPRT	GGGGCGGGCGCAGTCACCTG	-8	rG:dG	0.177	(0.147, 0.206)		0.181	0.212	30	30
PTPRT_-_41818290.23-P1P2_241	PTPRT_-_41818290.23-P1P2	PTPRT	GGGGCGGGCGCATTCACCTG	-8	rU:dG	0.275	(0.241, 0.308)		0.181	0.192	30	40
PTPRT_-_41818290.23-P1P2_244	PTPRT_-_41818290.23-P1P2	PTPRT	GGGGCGGGCGCACACACCTG	-7	rA:dA	0.095	(0.080, 0.110)		0.120	0.182	30	40
PTPRT_-_41818290.23-P1P2_247	PTPRT_-_41818290.23-P1P2	PTPRT	GGGGCGGGCGCACGCACCTG	-7	rG:dA	0.096	(0.086, 0.107)		0.120	0.200	30	40
PTPRT_-_41818290.23-P1P2_250	PTPRT_-_41818290.23-P1P2	PTPRT	GGGGCGGGCGCACCCACCTG	-7	rC:dA	0.236	(0.215, 0.256)		0.120	0.225	40	40
PTPRT_-_41818290.23-P1P2_257	PTPRT_-_41818290.23-P1P2	PTPRT	GGGGCGGGCGCACTAACCTG	-6	rA:dG	0.023	(0.010, 0.036)		0.139	0.164	40	50
PTPRT_-_41818290.23-P1P2_260	PTPRT_-_41818290.23-P1P2	PTPRT	GGGGCGGGCGCACTGACCTG	-6	rG:dG	0.036	(0.025, 0.046)		0.139	0.212	30	30
PTPRT_-_41818290.23-P1P2_265	PTPRT_-_41818290.23-P1P2	PTPRT	GGGGCGGGCGCACTTACCTG	-6	rU:dG	0.038	(0.023, 0.054)		0.139	0.192	40	40
PTPRT_-_41818290.23-P1P2_273	PTPRT_-_41818290.23-P1P2	PTPRT	GGGGCGGGCGCACTCGCCTG	-5	rG:dT	0.280	(0.251, 0.309)		0.130	0.235	30	30
PTPRT_-_41818290.23-P1P2_276	PTPRT_-_41818290.23-P1P2	PTPRT	GGGGCGGGCGCACTCCCCTG	-5	rC:dT	0.191	(0.168, 0.214)		0.130	0.209	30	30
PTPRT_-_41818290.23-P1P2_279	PTPRT_-_41818290.23-P1P2	PTPRT	GGGGCGGGCGCACTCTCCTG	-5	rU:dT	0.120	(0.096, 0.144)		0.130	0.186	30	40
PTPRT_-_41818290.23-P1P2_281	PTPRT_-_41818290.23-P1P2	PTPRT	GGGGCGGGCGCACTCAACTG	-4	rA:dG	0.075	(0.056, 0.094)		0.147	0.164	30	50
PTPRT_-_41818290.23-P1P2_284	PTPRT_-_41818290.23-P1P2	PTPRT	GGGGCGGGCGCACTCAGCTG	-4	rG:dG	0.145	(0.125, 0.166)		0.147	0.212	30	50
PTPRT_-_41818290.23-P1P2_289	PTPRT_-_41818290.23-P1P2	PTPRT	GGGGCGGGCGCACTCATCTG	-4	rU:dG	0.133	(0.114, 0.152)		0.147	0.192	30	60
PTPRT_-_41818290.23-P1P2_293	PTPRT_-_41818290.23-P1P2	PTPRT	GGGGCGGGCGCACTCACATG	-3	rA:dG	0.032	(0.017, 0.047)		0.116	0.164	50	50
PTPRT_-_41818290.23-P1P2_296	PTPRT_-_41818290.23-P1P2	PTPRT	GGGGCGGGCGCACTCACGTG	-3	rG:dG	0.083	(0.065, 0.101)		0.116	0.212	30	30
PTPRT_-_41818290.23-P1P2_301	PTPRT_-_41818290.23-P1P2	PTPRT	GGGGCGGGCGCACTCACTTG	-3	rU:dG	0.068	(0.050, 0.086)		0.116	0.192	30	30
PTPRT_-_41818290.23-P1P2_304	PTPRT_-_41818290.23-P1P2	PTPRT	GGGGCGGGCGCACTCACCAG	-2	rA:dA	0.116	(0.096, 0.136)		0.113	0.182	30	30
PTPRT_-_41818290.23-P1P2_307	PTPRT_-_41818290.23-P1P2	PTPRT	GGGGCGGGCGCACTCACCGG	-2	rG:dA	0.150	(0.131, 0.170)		0.113	0.200	30	30
PTPRT_-_41818290.23-P1P2_310	PTPRT_-_41818290.23-P1P2	PTPRT	GGGGCGGGCGCACTCACCCG	-2	rC:dA	0.155	(0.132, 0.178)		0.113	0.225	40	40
PTPRT_-_41818290.23-P1P2_318	PTPRT_-_41818290.23-P1P2	PTPRT	GGGGCGGGCGCACTCACCTA	-1	rA:dC	0.078	(0.063, 0.092)		0.105	0.201	30	30
PTPRT_-_41818290.23-P1P2_323	PTPRT_-_41818290.23-P1P2	PTPRT	GGGGCGGGCGCACTCACCTC	-1	rC:dC	0.053	(0.042, 0.064)		0.105	0.165	30	40
PTPRT_-_41818290.23-P1P2_326	PTPRT_-_41818290.23-P1P2	PTPRT	GGGGCGGGCGCACTCACCTT	-1	rU:dC	0.043	(0.032, 0.054)		0.105	0.165	30	30
PTPRT_-_41818532.23-P1P2	PTPRT_-_41818532.23-P1P2	PTPRT	GGCTCCTGCGTTCCAAGCCG			1.000					40	60
PTPRT_-_41818532.23-P1P2_102	PTPRT_-_41818532.23-P1P2	PTPRT	GACTCCTGCGTTCCAAGCCG	-19	rA:dC	0.570	(0.536, 0.604)		0.260	0.201	50	60
PTPRT_-_41818532.23-P1P2_107	PTPRT_-_41818532.23-P1P2	PTPRT	GCCTCCTGCGTTCCAAGCCG	-19	rC:dC	0.580	(0.535, 0.625)		0.260	0.165	50	50
PTPRT_-_41818532.23-P1P2_110	PTPRT_-_41818532.23-P1P2	PTPRT	GTCTCCTGCGTTCCAAGCCG	-19	rU:dC	0.561	(0.527, 0.594)		0.260	0.165	50	50
PTPRT_-_41818532.23-P1P2_113	PTPRT_-_41818532.23-P1P2	PTPRT	GGATCCTGCGTTCCAAGCCG	-18	rA:dG	0.646	(0.604, 0.687)		0.218	0.164	50	50
PTPRT_-_41818532.23-P1P2_116	PTPRT_-_41818532.23-P1P2	PTPRT	GGGTCCTGCGTTCCAAGCCG	-18	rG:dG	0.705	(0.666, 0.744)		0.218	0.212	50	60
PTPRT_-_41818532.23-P1P2_121	PTPRT_-_41818532.23-P1P2	PTPRT	GGTTCCTGCGTTCCAAGCCG	-18	rU:dG	0.595	(0.549, 0.641)		0.218	0.192	50	60
PTPRT_-_41818532.23-P1P2_124	PTPRT_-_41818532.23-P1P2	PTPRT	GGCACCTGCGTTCCAAGCCG	-17	rA:dA	0.524	(0.490, 0.559)		0.274	0.182	40	60
PTPRT_-_41818532.23-P1P2_127	PTPRT_-_41818532.23-P1P2	PTPRT	GGCGCCTGCGTTCCAAGCCG	-17	rG:dA	0.597	(0.562, 0.633)		0.274	0.200	30	50
PTPRT_-_41818532.23-P1P2_130	PTPRT_-_41818532.23-P1P2	PTPRT	GGCCCCTGCGTTCCAAGCCG	-17	rC:dA	0.557	(0.517, 0.596)		0.274	0.225	40	50
PTPRT_-_41818532.23-P1P2_137	PTPRT_-_41818532.23-P1P2	PTPRT	GGCTACTGCGTTCCAAGCCG	-16	rA:dG	0.322	(0.288, 0.356)		0.261	0.164	40	60
PTPRT_-_41818532.23-P1P2_140	PTPRT_-_41818532.23-P1P2	PTPRT	GGCTGCTGCGTTCCAAGCCG	-16	rG:dG	0.371	(0.337, 0.405)		0.261	0.212	40	50
PTPRT_-_41818532.23-P1P2_145	PTPRT_-_41818532.23-P1P2	PTPRT	GGCTTCTGCGTTCCAAGCCG	-16	rU:dG	0.371	(0.335, 0.407)		0.261	0.192	50	60
PTPRT_-_41818532.23-P1P2_149	PTPRT_-_41818532.23-P1P2	PTPRT	GGCTCATGCGTTCCAAGCCG	-15	rA:dG	0.250	(0.215, 0.284)		0.223	0.164	40	70
PTPRT_-_41818532.23-P1P2_152	PTPRT_-_41818532.23-P1P2	PTPRT	GGCTCGTGCGTTCCAAGCCG	-15	rG:dG	0.354	(0.315, 0.392)		0.223	0.212	50	70
PTPRT_-_41818532.23-P1P2_157	PTPRT_-_41818532.23-P1P2	PTPRT	GGCTCTTGCGTTCCAAGCCG	-15	rU:dG	0.366	(0.325, 0.407)		0.223	0.192	50	60
PTPRT_-_41818532.23-P1P2_160	PTPRT_-_41818532.23-P1P2	PTPRT	GGCTCCAGCGTTCCAAGCCG	-14	rA:dA	0.262	(0.231, 0.292)		0.256	0.182	30	60
PTPRT_-_41818532.23-P1P2_163	PTPRT_-_41818532.23-P1P2	PTPRT	GGCTCCGGCGTTCCAAGCCG	-14	rG:dA	0.406	(0.361, 0.451)		0.256	0.200	40	60
PTPRT_-_41818532.23-P1P2_166	PTPRT_-_41818532.23-P1P2	PTPRT	GGCTCCCGCGTTCCAAGCCG	-14	rC:dA	0.301	(0.261, 0.340)		0.256	0.225	40	50
PTPRT_-_41818532.23-P1P2_174	PTPRT_-_41818532.23-P1P2	PTPRT	GGCTCCTACGTTCCAAGCCG	-13	rA:dC	0.165	(0.140, 0.190)		0.259	0.201	50	60
PTPRT_-_41818532.23-P1P2_179	PTPRT_-_41818532.23-P1P2	PTPRT	GGCTCCTCCGTTCCAAGCCG	-13	rC:dC	0.096	(0.078, 0.114)		0.259	0.165	50	50
PTPRT_-_41818532.23-P1P2_182	PTPRT_-_41818532.23-P1P2	PTPRT	GGCTCCTTCGTTCCAAGCCG	-13	rU:dC	0.153	(0.129, 0.177)		0.259	0.165	40	60
PTPRT_-_41818532.23-P1P2_185	PTPRT_-_41818532.23-P1P2	PTPRT	GGCTCCTGAGTTCCAAGCCG	-12	rA:dG	0.189	(0.165, 0.212)		0.259	0.164	40	60
PTPRT_-_41818532.23-P1P2_188	PTPRT_-_41818532.23-P1P2	PTPRT	GGCTCCTGGGTTCCAAGCCG	-12	rG:dG	0.383	(0.351, 0.414)		0.259	0.212	40	40
PTPRT_-_41818532.23-P1P2_193	PTPRT_-_41818532.23-P1P2	PTPRT	GGCTCCTGTGTTCCAAGCCG	-12	rU:dG	0.339	(0.307, 0.372)		0.259	0.192	40	60
PTPRT_-_41818532.23-P1P2_198	PTPRT_-_41818532.23-P1P2	PTPRT	GGCTCCTGCATTCCAAGCCG	-11	rA:dC	0.048	(0.034, 0.061)		0.242	0.201	20	40
PTPRT_-_41818532.23-P1P2_203	PTPRT_-_41818532.23-P1P2	PTPRT	GGCTCCTGCCTTCCAAGCCG	-11	rC:dC	0.015	(0.004, 0.026)		0.242	0.165	30	40
PTPRT_-_41818532.23-P1P2_206	PTPRT_-_41818532.23-P1P2	PTPRT	GGCTCCTGCTTTCCAAGCCG	-11	rU:dC	0.016	(0.005, 0.027)		0.242	0.165	40	50
PTPRT_-_41818532.23-P1P2_208	PTPRT_-_41818532.23-P1P2	PTPRT	GGCTCCTGCGATCCAAGCCG	-10	rA:dA	0.050	(0.034, 0.066)		0.204	0.182	40	60
PTPRT_-_41818532.23-P1P2_211	PTPRT_-_41818532.23-P1P2	PTPRT	GGCTCCTGCGGTCCAAGCCG	-10	rG:dA	0.173	(0.150, 0.196)		0.204	0.200	40	40
PTPRT_-_41818532.23-P1P2_214	PTPRT_-_41818532.23-P1P2	PTPRT	GGCTCCTGCGCTCCAAGCCG	-10	rC:dA	0.131	(0.106, 0.156)		0.204	0.225	50	50
PTPRT_-_41818532.23-P1P2_220	PTPRT_-_41818532.23-P1P2	PTPRT	GGCTCCTGCGTACCAAGCCG	-9	rA:dA	0.025	(0.010, 0.040)		0.191	0.182	50	50
PTPRT_-_41818532.23-P1P2_223	PTPRT_-_41818532.23-P1P2	PTPRT	GGCTCCTGCGTGCCAAGCCG	-9	rG:dA	0.089	(0.071, 0.107)		0.191	0.200	30	40
PTPRT_-_41818532.23-P1P2_226	PTPRT_-_41818532.23-P1P2	PTPRT	GGCTCCTGCGTCCCAAGCCG	-9	rC:dA	0.138	(0.118, 0.159)		0.191	0.225	40	40
PTPRT_-_41818532.23-P1P2_233	PTPRT_-_41818532.23-P1P2	PTPRT	GGCTCCTGCGTTACAAGCCG	-8	rA:dG	-0.020	(-0.036, -0.004)		0.181	0.164	40	50
PTPRT_-_41818532.23-P1P2_236	PTPRT_-_41818532.23-P1P2	PTPRT	GGCTCCTGCGTTGCAAGCCG	-8	rG:dG	0.038	(0.023, 0.054)		0.181	0.212	50	50
PTPRT_-_41818532.23-P1P2_241	PTPRT_-_41818532.23-P1P2	PTPRT	GGCTCCTGCGTTTCAAGCCG	-8	rU:dG	0.094	(0.072, 0.117)		0.181	0.192	50	50
PTPRT_-_41818532.23-P1P2_245	PTPRT_-_41818532.23-P1P2	PTPRT	GGCTCCTGCGTTCAAAGCCG	-7	rA:dG	-0.002	(-0.017, 0.012)		0.120	0.164	50	60
PTPRT_-_41818532.23-P1P2_248	PTPRT_-_41818532.23-P1P2	PTPRT	GGCTCCTGCGTTCGAAGCCG	-7	rG:dG	0.023	(0.011, 0.034)		0.120	0.212	40	50
PTPRT_-_41818532.23-P1P2_253	PTPRT_-_41818532.23-P1P2	PTPRT	GGCTCCTGCGTTCTAAGCCG	-7	rU:dG	0.005	(-0.011, 0.021)		0.120	0.192	50	50
PTPRT_-_41818532.23-P1P2_261	PTPRT_-_41818532.23-P1P2	PTPRT	GGCTCCTGCGTTCCGAGCCG	-6	rG:dT	0.121	(0.101, 0.141)		0.139	0.235	30	30
PTPRT_-_41818532.23-P1P2_264	PTPRT_-_41818532.23-P1P2	PTPRT	GGCTCCTGCGTTCCCAGCCG	-6	rC:dT	0.053	(0.036, 0.070)		0.139	0.209	30	40
PTPRT_-_41818532.23-P1P2_267	PTPRT_-_41818532.23-P1P2	PTPRT	GGCTCCTGCGTTCCTAGCCG	-6	rU:dT	0.028	(0.013, 0.042)		0.139	0.186	30	50
PTPRT_-_41818532.23-P1P2_273	PTPRT_-_41818532.23-P1P2	PTPRT	GGCTCCTGCGTTCCAGGCCG	-5	rG:dT	0.213	(0.191, 0.236)		0.130	0.235	40	40
PTPRT_-_41818532.23-P1P2_276	PTPRT_-_41818532.23-P1P2	PTPRT	GGCTCCTGCGTTCCACGCCG	-5	rC:dT	0.051	(0.035, 0.068)		0.130	0.209	50	60
PTPRT_-_41818532.23-P1P2_279	PTPRT_-_41818532.23-P1P2	PTPRT	GGCTCCTGCGTTCCATGCCG	-5	rU:dT	0.037	(0.023, 0.051)		0.130	0.186	40	50
PTPRT_-_41818532.23-P1P2_282	PTPRT_-_41818532.23-P1P2	PTPRT	GGCTCCTGCGTTCCAAACCG	-4	rA:dC	0.016	(0.001, 0.032)		0.147	0.201	50	50
PTPRT_-_41818532.23-P1P2_287	PTPRT_-_41818532.23-P1P2	PTPRT	GGCTCCTGCGTTCCAACCCG	-4	rC:dC	0.006	(-0.007, 0.019)		0.147	0.165	40	50
PTPRT_-_41818532.23-P1P2_290	PTPRT_-_41818532.23-P1P2	PTPRT	GGCTCCTGCGTTCCAATCCG	-4	rU:dC	0.006	(-0.008, 0.019)		0.147	0.165	50	60
PTPRT_-_41818532.23-P1P2_293	PTPRT_-_41818532.23-P1P2	PTPRT	GGCTCCTGCGTTCCAAGACG	-3	rA:dG	0.012	(-0.000, 0.024)		0.116	0.164	30	30
PTPRT_-_41818532.23-P1P2_296	PTPRT_-_41818532.23-P1P2	PTPRT	GGCTCCTGCGTTCCAAGGCG	-3	rG:dG	0.060	(0.047, 0.073)		0.116	0.212	30	50
PTPRT_-_41818532.23-P1P2_301	PTPRT_-_41818532.23-P1P2	PTPRT	GGCTCCTGCGTTCCAAGTCG	-3	rU:dG	0.036	(0.022, 0.049)		0.116	0.192	40	40
PTPRT_-_41818532.23-P1P2_305	PTPRT_-_41818532.23-P1P2	PTPRT	GGCTCCTGCGTTCCAAGCAG	-2	rA:dG	0.017	(0.005, 0.029)		0.113	0.164	40	40
PTPRT_-_41818532.23-P1P2_308	PTPRT_-_41818532.23-P1P2	PTPRT	GGCTCCTGCGTTCCAAGCGG	-2	rG:dG	0.054	(0.042, 0.067)		0.113	0.212	40	50
PTPRT_-_41818532.23-P1P2_313	PTPRT_-_41818532.23-P1P2	PTPRT	GGCTCCTGCGTTCCAAGCTG	-2	rU:dG	0.032	(0.017, 0.046)		0.113	0.192	40	50
PTPRT_-_41818532.23-P1P2_318	PTPRT_-_41818532.23-P1P2	PTPRT	GGCTCCTGCGTTCCAAGCCA	-1	rA:dC	0.021	(0.009, 0.033)		0.105	0.201	30	40
PTPRT_-_41818532.23-P1P2_323	PTPRT_-_41818532.23-P1P2	PTPRT	GGCTCCTGCGTTCCAAGCCC	-1	rC:dC	0.021	(0.010, 0.031)		0.105	0.165	30	30
PTPRT_-_41818532.23-P1P2_326	PTPRT_-_41818532.23-P1P2	PTPRT	GGCTCCTGCGTTCCAAGCCT	-1	rU:dC	0.017	(0.008, 0.027)		0.105	0.165	30	50
PTPRT_-_41818549.23-P1P2	PTPRT_-_41818549.23-P1P2	PTPRT	GCGAGGCGCGGCGCGAACTG			1.000					50	50
PTPRT_-_41818549.23-P1P2_101	PTPRT_-_41818549.23-P1P2	PTPRT	GAGAGGCGCGGCGCGAACTG	-19	rA:dG	0.917	(0.883, 0.952)		0.260	0.164	40	40
PTPRT_-_41818549.23-P1P2_104	PTPRT_-_41818549.23-P1P2	PTPRT	GGGAGGCGCGGCGCGAACTG	-19	rG:dG	0.911	(0.877, 0.944)		0.260	0.212	40	40
PTPRT_-_41818549.23-P1P2_109	PTPRT_-_41818549.23-P1P2	PTPRT	GTGAGGCGCGGCGCGAACTG	-19	rU:dG	0.815	(0.774, 0.855)		0.260	0.192	50	50
PTPRT_-_41818549.23-P1P2_114	PTPRT_-_41818549.23-P1P2	PTPRT	GCAAGGCGCGGCGCGAACTG	-18	rA:dC	0.781	(0.737, 0.825)		0.218	0.201	40	60
PTPRT_-_41818549.23-P1P2_119	PTPRT_-_41818549.23-P1P2	PTPRT	GCCAGGCGCGGCGCGAACTG	-18	rC:dC	0.827	(0.792, 0.862)		0.218	0.165	50	50
PTPRT_-_41818549.23-P1P2_122	PTPRT_-_41818549.23-P1P2	PTPRT	GCTAGGCGCGGCGCGAACTG	-18	rU:dC	0.821	(0.787, 0.856)		0.218	0.165	50	60
PTPRT_-_41818549.23-P1P2_129	PTPRT_-_41818549.23-P1P2	PTPRT	GCGGGGCGCGGCGCGAACTG	-17	rG:dT	0.934	(0.891, 0.978)		0.274	0.235	40	40
PTPRT_-_41818549.23-P1P2_132	PTPRT_-_41818549.23-P1P2	PTPRT	GCGCGGCGCGGCGCGAACTG	-17	rC:dT	0.779	(0.741, 0.817)		0.274	0.209	50	50
PTPRT_-_41818549.23-P1P2_135	PTPRT_-_41818549.23-P1P2	PTPRT	GCGTGGCGCGGCGCGAACTG	-17	rU:dT	0.719	(0.681, 0.757)		0.274	0.186	40	50
PTPRT_-_41818549.23-P1P2_138	PTPRT_-_41818549.23-P1P2	PTPRT	GCGAAGCGCGGCGCGAACTG	-16	rA:dC	0.373	(0.333, 0.413)		0.261	0.201	50	60
PTPRT_-_41818549.23-P1P2_143	PTPRT_-_41818549.23-P1P2	PTPRT	GCGACGCGCGGCGCGAACTG	-16	rC:dC	0.345	(0.309, 0.381)		0.261	0.165	40	60
PTPRT_-_41818549.23-P1P2_146	PTPRT_-_41818549.23-P1P2	PTPRT	GCGATGCGCGGCGCGAACTG	-16	rU:dC	0.298	(0.269, 0.328)		0.261	0.165	50	60
PTPRT_-_41818549.23-P1P2_150	PTPRT_-_41818549.23-P1P2	PTPRT	GCGAGACGCGGCGCGAACTG	-15	rA:dC	0.295	(0.258, 0.333)		0.223	0.201	40	40
PTPRT_-_41818549.23-P1P2_155	PTPRT_-_41818549.23-P1P2	PTPRT	GCGAGCCGCGGCGCGAACTG	-15	rC:dC	0.235	(0.201, 0.270)		0.223	0.165	40	40
PTPRT_-_41818549.23-P1P2_158	PTPRT_-_41818549.23-P1P2	PTPRT	GCGAGTCGCGGCGCGAACTG	-15	rU:dC	0.253	(0.215, 0.290)		0.223	0.165	50	50
PTPRT_-_41818549.23-P1P2_161	PTPRT_-_41818549.23-P1P2	PTPRT	GCGAGGAGCGGCGCGAACTG	-14	rA:dG	0.309	(0.274, 0.344)		0.256	0.164	40	40
PTPRT_-_41818549.23-P1P2_164	PTPRT_-_41818549.23-P1P2	PTPRT	GCGAGGGGCGGCGCGAACTG	-14	rG:dG	0.440	(0.405, 0.475)		0.256	0.212	40	40
PTPRT_-_41818549.23-P1P2_169	PTPRT_-_41818549.23-P1P2	PTPRT	GCGAGGTGCGGCGCGAACTG	-14	rU:dG	0.531	(0.486, 0.576)		0.256	0.192	50	50
PTPRT_-_41818549.23-P1P2_174	PTPRT_-_41818549.23-P1P2	PTPRT	GCGAGGCACGGCGCGAACTG	-13	rA:dC	0.240	(0.196, 0.284)		0.259	0.201	50	50
PTPRT_-_41818549.23-P1P2_179	PTPRT_-_41818549.23-P1P2	PTPRT	GCGAGGCCCGGCGCGAACTG	-13	rC:dC	0.087	(0.063, 0.111)		0.259	0.165	40	40
PTPRT_-_41818549.23-P1P2_182	PTPRT_-_41818549.23-P1P2	PTPRT	GCGAGGCTCGGCGCGAACTG	-13	rU:dC	0.216	(0.180, 0.252)		0.259	0.165	50	50
PTPRT_-_41818549.23-P1P2_185	PTPRT_-_41818549.23-P1P2	PTPRT	GCGAGGCGAGGCGCGAACTG	-12	rA:dG	0.235	(0.189, 0.280)		0.259	0.164	40	40
PTPRT_-_41818549.23-P1P2_188	PTPRT_-_41818549.23-P1P2	PTPRT	GCGAGGCGGGGCGCGAACTG	-12	rG:dG	0.472	(0.428, 0.515)		0.259	0.212	30	50
PTPRT_-_41818549.23-P1P2_193	PTPRT_-_41818549.23-P1P2	PTPRT	GCGAGGCGTGGCGCGAACTG	-12	rU:dG	0.451	(0.409, 0.494)		0.259	0.192	50	60
PTPRT_-_41818549.23-P1P2_198	PTPRT_-_41818549.23-P1P2	PTPRT	GCGAGGCGCAGCGCGAACTG	-11	rA:dC	0.020	(-0.001, 0.042)		0.242	0.201	40	50
PTPRT_-_41818549.23-P1P2_203	PTPRT_-_41818549.23-P1P2	PTPRT	GCGAGGCGCCGCGCGAACTG	-11	rC:dC	-0.016	(-0.027, -0.005)		0.242	0.165	30	30
PTPRT_-_41818549.23-P1P2_206	PTPRT_-_41818549.23-P1P2	PTPRT	GCGAGGCGCTGCGCGAACTG	-11	rU:dC	-0.011	(-0.025, 0.003)		0.242	0.165	50	50
PTPRT_-_41818549.23-P1P2_210	PTPRT_-_41818549.23-P1P2	PTPRT	GCGAGGCGCGACGCGAACTG	-10	rA:dC	0.027	(0.007, 0.047)		0.204	0.201	60	60
PTPRT_-_41818549.23-P1P2_215	PTPRT_-_41818549.23-P1P2	PTPRT	GCGAGGCGCGCCGCGAACTG	-10	rC:dC	-0.000	(-0.011, 0.011)		0.204	0.165	50	50
PTPRT_-_41818549.23-P1P2_218	PTPRT_-_41818549.23-P1P2	PTPRT	GCGAGGCGCGTCGCGAACTG	-10	rU:dC	-0.002	(-0.014, 0.009)		0.204	0.165	60	60
PTPRT_-_41818549.23-P1P2_221	PTPRT_-_41818549.23-P1P2	PTPRT	GCGAGGCGCGGAGCGAACTG	-9	rA:dG	0.025	(0.004, 0.047)		0.191	0.164	40	40
PTPRT_-_41818549.23-P1P2_224	PTPRT_-_41818549.23-P1P2	PTPRT	GCGAGGCGCGGGGCGAACTG	-9	rG:dG	0.303	(0.267, 0.339)		0.191	0.212	30	30
PTPRT_-_41818549.23-P1P2_229	PTPRT_-_41818549.23-P1P2	PTPRT	GCGAGGCGCGGTGCGAACTG	-9	rU:dG	0.402	(0.355, 0.450)		0.191	0.192	40	40
PTPRT_-_41818549.23-P1P2_234	PTPRT_-_41818549.23-P1P2	PTPRT	GCGAGGCGCGGCACGAACTG	-8	rA:dC	0.019	(0.004, 0.033)		0.181	0.201	50	50
PTPRT_-_41818549.23-P1P2_239	PTPRT_-_41818549.23-P1P2	PTPRT	GCGAGGCGCGGCCCGAACTG	-8	rC:dC	0.033	(0.023, 0.044)		0.181	0.165	40	50
PTPRT_-_41818549.23-P1P2_242	PTPRT_-_41818549.23-P1P2	PTPRT	GCGAGGCGCGGCTCGAACTG	-8	rU:dC	0.002	(-0.008, 0.013)		0.181	0.165	30	30
PTPRT_-_41818549.23-P1P2_245	PTPRT_-_41818549.23-P1P2	PTPRT	GCGAGGCGCGGCGAGAACTG	-7	rA:dG	0.015	(0.001, 0.030)		0.120	0.164	40	40
PTPRT_-_41818549.23-P1P2_248	PTPRT_-_41818549.23-P1P2	PTPRT	GCGAGGCGCGGCGGGAACTG	-7	rG:dG	0.081	(0.066, 0.096)		0.120	0.212	30	40
PTPRT_-_41818549.23-P1P2_253	PTPRT_-_41818549.23-P1P2	PTPRT	GCGAGGCGCGGCGTGAACTG	-7	rU:dG	0.033	(0.012, 0.054)		0.120	0.192	40	50
PTPRT_-_41818549.23-P1P2_258	PTPRT_-_41818549.23-P1P2	PTPRT	GCGAGGCGCGGCGCAAACTG	-6	rA:dC	0.069	(0.053, 0.084)		0.139	0.201	40	40
PTPRT_-_41818549.23-P1P2_263	PTPRT_-_41818549.23-P1P2	PTPRT	GCGAGGCGCGGCGCCAACTG	-6	rC:dC	0.034	(0.025, 0.043)		0.139	0.165	40	40
PTPRT_-_41818549.23-P1P2_266	PTPRT_-_41818549.23-P1P2	PTPRT	GCGAGGCGCGGCGCTAACTG	-6	rU:dC	0.026	(0.015, 0.037)		0.139	0.165	30	30
PTPRT_-_41818549.23-P1P2_273	PTPRT_-_41818549.23-P1P2	PTPRT	GCGAGGCGCGGCGCGGACTG	-5	rG:dT	0.244	(0.216, 0.272)		0.130	0.235	30	30
PTPRT_-_41818549.23-P1P2_276	PTPRT_-_41818549.23-P1P2	PTPRT	GCGAGGCGCGGCGCGCACTG	-5	rC:dT	0.046	(0.029, 0.063)		0.130	0.209	40	50
PTPRT_-_41818549.23-P1P2_279	PTPRT_-_41818549.23-P1P2	PTPRT	GCGAGGCGCGGCGCGTACTG	-5	rU:dT	0.029	(0.012, 0.046)		0.130	0.186	60	60
PTPRT_-_41818549.23-P1P2_285	PTPRT_-_41818549.23-P1P2	PTPRT	GCGAGGCGCGGCGCGAGCTG	-4	rG:dT	0.231	(0.201, 0.260)		0.147	0.235	40	40
PTPRT_-_41818549.23-P1P2_288	PTPRT_-_41818549.23-P1P2	PTPRT	GCGAGGCGCGGCGCGACCTG	-4	rC:dT	0.023	(0.008, 0.037)		0.147	0.209	30	30
PTPRT_-_41818549.23-P1P2_291	PTPRT_-_41818549.23-P1P2	PTPRT	GCGAGGCGCGGCGCGATCTG	-4	rU:dT	0.031	(0.015, 0.046)		0.147	0.186	40	60
PTPRT_-_41818549.23-P1P2_293	PTPRT_-_41818549.23-P1P2	PTPRT	GCGAGGCGCGGCGCGAAATG	-3	rA:dG	-0.004	(-0.016, 0.009)		0.116	0.164	50	50
PTPRT_-_41818549.23-P1P2_296	PTPRT_-_41818549.23-P1P2	PTPRT	GCGAGGCGCGGCGCGAAGTG	-3	rG:dG	0.048	(0.032, 0.064)		0.116	0.212	40	40
PTPRT_-_41818549.23-P1P2_301	PTPRT_-_41818549.23-P1P2	PTPRT	GCGAGGCGCGGCGCGAATTG	-3	rU:dG	0.009	(-0.006, 0.024)		0.116	0.192	30	50
PTPRT_-_41818549.23-P1P2_304	PTPRT_-_41818549.23-P1P2	PTPRT	GCGAGGCGCGGCGCGAACAG	-2	rA:dA	0.042	(0.031, 0.053)		0.113	0.182	50	50
PTPRT_-_41818549.23-P1P2_307	PTPRT_-_41818549.23-P1P2	PTPRT	GCGAGGCGCGGCGCGAACGG	-2	rG:dA	0.093	(0.080, 0.106)		0.113	0.200	40	40
PTPRT_-_41818549.23-P1P2_310	PTPRT_-_41818549.23-P1P2	PTPRT	GCGAGGCGCGGCGCGAACCG	-2	rC:dA	0.064	(0.047, 0.081)		0.113	0.225	40	40
PTPRT_-_41818549.23-P1P2_318	PTPRT_-_41818549.23-P1P2	PTPRT	GCGAGGCGCGGCGCGAACTA	-1	rA:dC	0.003	(-0.007, 0.013)		0.105	0.201	50	50
PTPRT_-_41818549.23-P1P2_323	PTPRT_-_41818549.23-P1P2	PTPRT	GCGAGGCGCGGCGCGAACTC	-1	rC:dC	0.007	(-0.003, 0.017)		0.105	0.165	40	50
PTPRT_-_41818549.23-P1P2_326	PTPRT_-_41818549.23-P1P2	PTPRT	GCGAGGCGCGGCGCGAACTT	-1	rU:dC	0.002	(-0.007, 0.011)		0.105	0.165	40	40
PTPRU_+_29562996.23-P1	PTPRU_+_29562996.23-P1	PTPRU	GGCGCGAGCCGGAGCAAGCG			1.000					30	40
PTPRU_+_29562996.23-P1_102	PTPRU_+_29562996.23-P1	PTPRU	GACGCGAGCCGGAGCAAGCG	-19	rA:dC	0.577	(0.538, 0.615)		0.260	0.201	40	50
PTPRU_+_29562996.23-P1_107	PTPRU_+_29562996.23-P1	PTPRU	GCCGCGAGCCGGAGCAAGCG	-19	rC:dC	0.618	(0.580, 0.656)		0.260	0.165	40	50
PTPRU_+_29562996.23-P1_110	PTPRU_+_29562996.23-P1	PTPRU	GTCGCGAGCCGGAGCAAGCG	-19	rU:dC	0.588	(0.551, 0.626)		0.260	0.165	40	40
PTPRU_+_29562996.23-P1_113	PTPRU_+_29562996.23-P1	PTPRU	GGAGCGAGCCGGAGCAAGCG	-18	rA:dG	0.604	(0.565, 0.643)		0.218	0.164	40	40
PTPRU_+_29562996.23-P1_116	PTPRU_+_29562996.23-P1	PTPRU	GGGGCGAGCCGGAGCAAGCG	-18	rG:dG	0.674	(0.634, 0.715)		0.218	0.212	40	50
PTPRU_+_29562996.23-P1_121	PTPRU_+_29562996.23-P1	PTPRU	GGTGCGAGCCGGAGCAAGCG	-18	rU:dG	0.583	(0.543, 0.623)		0.218	0.192	40	50
PTPRU_+_29562996.23-P1_126	PTPRU_+_29562996.23-P1	PTPRU	GGCACGAGCCGGAGCAAGCG	-17	rA:dC	0.400	(0.362, 0.439)		0.274	0.201	30	40
PTPRU_+_29562996.23-P1_131	PTPRU_+_29562996.23-P1	PTPRU	GGCCCGAGCCGGAGCAAGCG	-17	rC:dC	0.456	(0.423, 0.489)		0.274	0.165	40	40
PTPRU_+_29562996.23-P1_134	PTPRU_+_29562996.23-P1	PTPRU	GGCTCGAGCCGGAGCAAGCG	-17	rU:dC	0.398	(0.363, 0.433)		0.274	0.165	30	30
PTPRU_+_29562996.23-P1_137	PTPRU_+_29562996.23-P1	PTPRU	GGCGAGAGCCGGAGCAAGCG	-16	rA:dG	0.366	(0.330, 0.403)		0.261	0.164	30	50
PTPRU_+_29562996.23-P1_140	PTPRU_+_29562996.23-P1	PTPRU	GGCGGGAGCCGGAGCAAGCG	-16	rG:dG	0.473	(0.440, 0.506)		0.261	0.212	20	40
PTPRU_+_29562996.23-P1_145	PTPRU_+_29562996.23-P1	PTPRU	GGCGTGAGCCGGAGCAAGCG	-16	rU:dG	0.455	(0.418, 0.491)		0.261	0.192	30	50
PTPRU_+_29562996.23-P1_150	PTPRU_+_29562996.23-P1	PTPRU	GGCGCAAGCCGGAGCAAGCG	-15	rA:dC	0.314	(0.276, 0.352)		0.223	0.201	40	40
PTPRU_+_29562996.23-P1_155	PTPRU_+_29562996.23-P1	PTPRU	GGCGCCAGCCGGAGCAAGCG	-15	rC:dC	0.291	(0.252, 0.330)		0.223	0.165	30	30
PTPRU_+_29562996.23-P1_158	PTPRU_+_29562996.23-P1	PTPRU	GGCGCTAGCCGGAGCAAGCG	-15	rU:dC	0.305	(0.264, 0.345)		0.223	0.165	40	40
PTPRU_+_29562996.23-P1_165	PTPRU_+_29562996.23-P1	PTPRU	GGCGCGGGCCGGAGCAAGCG	-14	rG:dT	0.709	(0.680, 0.737)		0.256	0.235	40	50
PTPRU_+_29562996.23-P1_168	PTPRU_+_29562996.23-P1	PTPRU	GGCGCGCGCCGGAGCAAGCG	-14	rC:dT	0.453	(0.406, 0.501)		0.256	0.209	40	40
PTPRU_+_29562996.23-P1_171	PTPRU_+_29562996.23-P1	PTPRU	GGCGCGTGCCGGAGCAAGCG	-14	rU:dT	0.505	(0.456, 0.553)		0.256	0.186	40	50
PTPRU_+_29562996.23-P1_174	PTPRU_+_29562996.23-P1	PTPRU	GGCGCGAACCGGAGCAAGCG	-13	rA:dC	0.279	(0.243, 0.315)		0.259	0.201	40	50
PTPRU_+_29562996.23-P1_179	PTPRU_+_29562996.23-P1	PTPRU	GGCGCGACCCGGAGCAAGCG	-13	rC:dC	0.175	(0.147, 0.204)		0.259	0.165	40	50
PTPRU_+_29562996.23-P1_182	PTPRU_+_29562996.23-P1	PTPRU	GGCGCGATCCGGAGCAAGCG	-13	rU:dC	0.264	(0.231, 0.298)		0.259	0.165	40	50
PTPRU_+_29562996.23-P1_185	PTPRU_+_29562996.23-P1	PTPRU	GGCGCGAGACGGAGCAAGCG	-12	rA:dG	0.305	(0.271, 0.340)		0.259	0.164	40	50
PTPRU_+_29562996.23-P1_188	PTPRU_+_29562996.23-P1	PTPRU	GGCGCGAGGCGGAGCAAGCG	-12	rG:dG	0.465	(0.425, 0.505)		0.259	0.212	30	30
PTPRU_+_29562996.23-P1_193	PTPRU_+_29562996.23-P1	PTPRU	GGCGCGAGTCGGAGCAAGCG	-12	rU:dG	0.491	(0.451, 0.532)		0.259	0.192	40	40
PTPRU_+_29562996.23-P1_197	PTPRU_+_29562996.23-P1	PTPRU	GGCGCGAGCAGGAGCAAGCG	-11	rA:dG	0.180	(0.145, 0.215)		0.242	0.164	20	40
PTPRU_+_29562996.23-P1_200	PTPRU_+_29562996.23-P1	PTPRU	GGCGCGAGCGGGAGCAAGCG	-11	rG:dG	0.377	(0.337, 0.417)		0.242	0.212	30	50
PTPRU_+_29562996.23-P1_205	PTPRU_+_29562996.23-P1	PTPRU	GGCGCGAGCTGGAGCAAGCG	-11	rU:dG	0.387	(0.344, 0.430)		0.242	0.192	30	40
PTPRU_+_29562996.23-P1_210	PTPRU_+_29562996.23-P1	PTPRU	GGCGCGAGCCAGAGCAAGCG	-10	rA:dC	0.054	(0.037, 0.070)		0.204	0.201	30	40
PTPRU_+_29562996.23-P1_215	PTPRU_+_29562996.23-P1	PTPRU	GGCGCGAGCCCGAGCAAGCG	-10	rC:dC	0.019	(0.008, 0.029)		0.204	0.165	40	40
PTPRU_+_29562996.23-P1_218	PTPRU_+_29562996.23-P1	PTPRU	GGCGCGAGCCTGAGCAAGCG	-10	rU:dC	0.024	(0.013, 0.036)		0.204	0.165	20	20
PTPRU_+_29562996.23-P1_222	PTPRU_+_29562996.23-P1	PTPRU	GGCGCGAGCCGAAGCAAGCG	-9	rA:dC	0.042	(0.030, 0.055)		0.191	0.201	30	40
PTPRU_+_29562996.23-P1_227	PTPRU_+_29562996.23-P1	PTPRU	GGCGCGAGCCGCAGCAAGCG	-9	rC:dC	0.019	(0.010, 0.028)		0.191	0.165	30	50
PTPRU_+_29562996.23-P1_230	PTPRU_+_29562996.23-P1	PTPRU	GGCGCGAGCCGTAGCAAGCG	-9	rU:dC	0.025	(0.015, 0.035)		0.191	0.165	40	40
PTPRU_+_29562996.23-P1_237	PTPRU_+_29562996.23-P1	PTPRU	GGCGCGAGCCGGGGCAAGCG	-8	rG:dT	0.478	(0.447, 0.509)		0.181	0.235	40	40
PTPRU_+_29562996.23-P1_240	PTPRU_+_29562996.23-P1	PTPRU	GGCGCGAGCCGGCGCAAGCG	-8	rC:dT	0.072	(0.055, 0.090)		0.181	0.209	40	40
PTPRU_+_29562996.23-P1_243	PTPRU_+_29562996.23-P1	PTPRU	GGCGCGAGCCGGTGCAAGCG	-8	rU:dT	0.082	(0.062, 0.102)		0.181	0.186	50	50
PTPRU_+_29562996.23-P1_246	PTPRU_+_29562996.23-P1	PTPRU	GGCGCGAGCCGGAACAAGCG	-7	rA:dC	0.058	(0.044, 0.072)		0.120	0.201	40	40
PTPRU_+_29562996.23-P1_251	PTPRU_+_29562996.23-P1	PTPRU	GGCGCGAGCCGGACCAAGCG	-7	rC:dC	0.025	(0.016, 0.035)		0.120	0.165	40	40
PTPRU_+_29562996.23-P1_254	PTPRU_+_29562996.23-P1	PTPRU	GGCGCGAGCCGGATCAAGCG	-7	rU:dC	0.010	(-0.001, 0.022)		0.120	0.165	50	60
PTPRU_+_29562996.23-P1_257	PTPRU_+_29562996.23-P1	PTPRU	GGCGCGAGCCGGAGAAAGCG	-6	rA:dG	0.024	(0.010, 0.037)		0.139	0.164	40	40
PTPRU_+_29562996.23-P1_260	PTPRU_+_29562996.23-P1	PTPRU	GGCGCGAGCCGGAGGAAGCG	-6	rG:dG	0.061	(0.049, 0.074)		0.139	0.212	30	30
PTPRU_+_29562996.23-P1_265	PTPRU_+_29562996.23-P1	PTPRU	GGCGCGAGCCGGAGTAAGCG	-6	rU:dG	0.034	(0.018, 0.050)		0.139	0.192	50	60
PTPRU_+_29562996.23-P1_273	PTPRU_+_29562996.23-P1	PTPRU	GGCGCGAGCCGGAGCGAGCG	-5	rG:dT	0.293	(0.268, 0.318)		0.130	0.235	30	30
PTPRU_+_29562996.23-P1_276	PTPRU_+_29562996.23-P1	PTPRU	GGCGCGAGCCGGAGCCAGCG	-5	rC:dT	0.106	(0.084, 0.127)		0.130	0.209	30	30
PTPRU_+_29562996.23-P1_279	PTPRU_+_29562996.23-P1	PTPRU	GGCGCGAGCCGGAGCTAGCG	-5	rU:dT	0.072	(0.055, 0.089)		0.130	0.186	40	40
PTPRU_+_29562996.23-P1_285	PTPRU_+_29562996.23-P1	PTPRU	GGCGCGAGCCGGAGCAGGCG	-4	rG:dT	0.379	(0.356, 0.403)		0.147	0.235	20	30
PTPRU_+_29562996.23-P1_288	PTPRU_+_29562996.23-P1	PTPRU	GGCGCGAGCCGGAGCACGCG	-4	rC:dT	0.049	(0.032, 0.065)		0.147	0.209	40	50
PTPRU_+_29562996.23-P1_291	PTPRU_+_29562996.23-P1	PTPRU	GGCGCGAGCCGGAGCATGCG	-4	rU:dT	0.057	(0.040, 0.073)		0.147	0.186	30	30
PTPRU_+_29562996.23-P1_294	PTPRU_+_29562996.23-P1	PTPRU	GGCGCGAGCCGGAGCAAACG	-3	rA:dC	0.018	(0.006, 0.030)		0.116	0.201	40	60
PTPRU_+_29562996.23-P1_299	PTPRU_+_29562996.23-P1	PTPRU	GGCGCGAGCCGGAGCAACCG	-3	rC:dC	0.020	(0.009, 0.031)		0.116	0.165	40	50
PTPRU_+_29562996.23-P1_302	PTPRU_+_29562996.23-P1	PTPRU	GGCGCGAGCCGGAGCAATCG	-3	rU:dC	0.015	(0.004, 0.027)		0.116	0.165	40	60
PTPRU_+_29562996.23-P1_305	PTPRU_+_29562996.23-P1	PTPRU	GGCGCGAGCCGGAGCAAGAG	-2	rA:dG	0.037	(0.026, 0.049)		0.113	0.164	30	50
PTPRU_+_29562996.23-P1_308	PTPRU_+_29562996.23-P1	PTPRU	GGCGCGAGCCGGAGCAAGGG	-2	rG:dG	0.123	(0.105, 0.140)		0.113	0.212	30	40
PTPRU_+_29562996.23-P1_313	PTPRU_+_29562996.23-P1	PTPRU	GGCGCGAGCCGGAGCAAGTG	-2	rU:dG	0.066	(0.052, 0.081)		0.113	0.192	30	50
PTPRU_+_29562996.23-P1_318	PTPRU_+_29562996.23-P1	PTPRU	GGCGCGAGCCGGAGCAAGCA	-1	rA:dC	0.025	(0.012, 0.037)		0.105	0.201	30	30
PTPRU_+_29562996.23-P1_323	PTPRU_+_29562996.23-P1	PTPRU	GGCGCGAGCCGGAGCAAGCC	-1	rC:dC	0.019	(0.008, 0.029)		0.105	0.165	30	30
PTPRU_+_29562996.23-P1_326	PTPRU_+_29562996.23-P1	PTPRU	GGCGCGAGCCGGAGCAAGCT	-1	rU:dC	0.014	(0.004, 0.024)		0.105	0.165	40	50
PTPRU_+_29563268.23-P1	PTPRU_+_29563268.23-P1	PTPRU	GAGCTACGCCACGGGCCCCG			1.000					40	50
PTPRU_+_29563268.23-P1_105	PTPRU_+_29563268.23-P1	PTPRU	GGGCTACGCCACGGGCCCCG	-19	rG:dT	0.717	(0.678, 0.755)		0.260	0.235	30	40
PTPRU_+_29563268.23-P1_108	PTPRU_+_29563268.23-P1	PTPRU	GCGCTACGCCACGGGCCCCG	-19	rC:dT	0.651	(0.620, 0.681)		0.260	0.209	40	40
PTPRU_+_29563268.23-P1_111	PTPRU_+_29563268.23-P1	PTPRU	GTGCTACGCCACGGGCCCCG	-19	rU:dT	0.608	(0.578, 0.639)		0.260	0.186	40	40
PTPRU_+_29563268.23-P1_114	PTPRU_+_29563268.23-P1	PTPRU	GAACTACGCCACGGGCCCCG	-18	rA:dC	0.615	(0.587, 0.643)		0.218	0.201	30	50
PTPRU_+_29563268.23-P1_119	PTPRU_+_29563268.23-P1	PTPRU	GACCTACGCCACGGGCCCCG	-18	rC:dC	0.646	(0.621, 0.671)		0.218	0.165	40	40
PTPRU_+_29563268.23-P1_122	PTPRU_+_29563268.23-P1	PTPRU	GATCTACGCCACGGGCCCCG	-18	rU:dC	0.587	(0.560, 0.614)		0.218	0.165	40	40
PTPRU_+_29563268.23-P1_125	PTPRU_+_29563268.23-P1	PTPRU	GAGATACGCCACGGGCCCCG	-17	rA:dG	0.571	(0.540, 0.601)		0.274	0.164	30	50
PTPRU_+_29563268.23-P1_128	PTPRU_+_29563268.23-P1	PTPRU	GAGGTACGCCACGGGCCCCG	-17	rG:dG	0.616	(0.589, 0.643)		0.274	0.212	40	50
PTPRU_+_29563268.23-P1_133	PTPRU_+_29563268.23-P1	PTPRU	GAGTTACGCCACGGGCCCCG	-17	rU:dG	0.568	(0.539, 0.598)		0.274	0.192	40	50
PTPRU_+_29563268.23-P1_136	PTPRU_+_29563268.23-P1	PTPRU	GAGCAACGCCACGGGCCCCG	-16	rA:dA	0.664	(0.631, 0.697)		0.261	0.182	40	40
PTPRU_+_29563268.23-P1_139	PTPRU_+_29563268.23-P1	PTPRU	GAGCGACGCCACGGGCCCCG	-16	rG:dA	0.698	(0.667, 0.730)		0.261	0.200	40	40
PTPRU_+_29563268.23-P1_142	PTPRU_+_29563268.23-P1	PTPRU	GAGCCACGCCACGGGCCCCG	-16	rC:dA	0.707	(0.677, 0.738)		0.261	0.225	40	40
PTPRU_+_29563268.23-P1_153	PTPRU_+_29563268.23-P1	PTPRU	GAGCTGCGCCACGGGCCCCG	-15	rG:dT	0.934	(0.911, 0.957)		0.223	0.235	40	40
PTPRU_+_29563268.23-P1_156	PTPRU_+_29563268.23-P1	PTPRU	GAGCTCCGCCACGGGCCCCG	-15	rC:dT	0.822	(0.790, 0.854)		0.223	0.209	40	40
PTPRU_+_29563268.23-P1_159	PTPRU_+_29563268.23-P1	PTPRU	GAGCTTCGCCACGGGCCCCG	-15	rU:dT	0.790	(0.757, 0.824)		0.223	0.186	40	50
PTPRU_+_29563268.23-P1_161	PTPRU_+_29563268.23-P1	PTPRU	GAGCTAAGCCACGGGCCCCG	-14	rA:dG	0.685	(0.647, 0.723)		0.256	0.164	40	50
PTPRU_+_29563268.23-P1_164	PTPRU_+_29563268.23-P1	PTPRU	GAGCTAGGCCACGGGCCCCG	-14	rG:dG	0.806	(0.776, 0.836)		0.256	0.212	40	40
PTPRU_+_29563268.23-P1_169	PTPRU_+_29563268.23-P1	PTPRU	GAGCTATGCCACGGGCCCCG	-14	rU:dG	0.799	(0.768, 0.829)		0.256	0.192	40	50
PTPRU_+_29563268.23-P1_174	PTPRU_+_29563268.23-P1	PTPRU	GAGCTACACCACGGGCCCCG	-13	rA:dC	0.673	(0.629, 0.717)		0.259	0.201	40	40
PTPRU_+_29563268.23-P1_179	PTPRU_+_29563268.23-P1	PTPRU	GAGCTACCCCACGGGCCCCG	-13	rC:dC	0.513	(0.470, 0.556)		0.259	0.165	30	40
PTPRU_+_29563268.23-P1_182	PTPRU_+_29563268.23-P1	PTPRU	GAGCTACTCCACGGGCCCCG	-13	rU:dC	0.659	(0.620, 0.697)		0.259	0.165	40	50
PTPRU_+_29563268.23-P1_185	PTPRU_+_29563268.23-P1	PTPRU	GAGCTACGACACGGGCCCCG	-12	rA:dG	0.641	(0.614, 0.668)		0.259	0.164	40	40
PTPRU_+_29563268.23-P1_188	PTPRU_+_29563268.23-P1	PTPRU	GAGCTACGGCACGGGCCCCG	-12	rG:dG	0.730	(0.707, 0.753)		0.259	0.212	30	30
PTPRU_+_29563268.23-P1_193	PTPRU_+_29563268.23-P1	PTPRU	GAGCTACGTCACGGGCCCCG	-12	rU:dG	0.762	(0.743, 0.781)		0.259	0.192	30	30
PTPRU_+_29563268.23-P1_197	PTPRU_+_29563268.23-P1	PTPRU	GAGCTACGCAACGGGCCCCG	-11	rA:dG	0.507	(0.470, 0.544)		0.242	0.164	40	50
PTPRU_+_29563268.23-P1_200	PTPRU_+_29563268.23-P1	PTPRU	GAGCTACGCGACGGGCCCCG	-11	rG:dG	0.622	(0.591, 0.652)		0.242	0.212	30	30
PTPRU_+_29563268.23-P1_205	PTPRU_+_29563268.23-P1	PTPRU	GAGCTACGCTACGGGCCCCG	-11	rU:dG	0.675	(0.645, 0.704)		0.242	0.192	40	40
PTPRU_+_29563268.23-P1_213	PTPRU_+_29563268.23-P1	PTPRU	GAGCTACGCCGCGGGCCCCG	-10	rG:dT	0.711	(0.687, 0.736)		0.204	0.235	30	30
PTPRU_+_29563268.23-P1_216	PTPRU_+_29563268.23-P1	PTPRU	GAGCTACGCCCCGGGCCCCG	-10	rC:dT	0.497	(0.461, 0.534)		0.204	0.209	30	40
PTPRU_+_29563268.23-P1_219	PTPRU_+_29563268.23-P1	PTPRU	GAGCTACGCCTCGGGCCCCG	-10	rU:dT	0.501	(0.469, 0.534)		0.204	0.186	30	30
PTPRU_+_29563268.23-P1_221	PTPRU_+_29563268.23-P1	PTPRU	GAGCTACGCCAAGGGCCCCG	-9	rA:dG	0.258	(0.229, 0.288)		0.191	0.164	40	40
PTPRU_+_29563268.23-P1_224	PTPRU_+_29563268.23-P1	PTPRU	GAGCTACGCCAGGGGCCCCG	-9	rG:dG	0.541	(0.506, 0.577)		0.191	0.212	30	40
PTPRU_+_29563268.23-P1_229	PTPRU_+_29563268.23-P1	PTPRU	GAGCTACGCCATGGGCCCCG	-9	rU:dG	0.604	(0.571, 0.637)		0.191	0.192	30	40
PTPRU_+_29563268.23-P1_234	PTPRU_+_29563268.23-P1	PTPRU	GAGCTACGCCACAGGCCCCG	-8	rA:dC	0.185	(0.165, 0.206)		0.181	0.201	30	30
PTPRU_+_29563268.23-P1_239	PTPRU_+_29563268.23-P1	PTPRU	GAGCTACGCCACCGGCCCCG	-8	rC:dC	0.116	(0.104, 0.128)		0.181	0.165	40	40
PTPRU_+_29563268.23-P1_242	PTPRU_+_29563268.23-P1	PTPRU	GAGCTACGCCACTGGCCCCG	-8	rU:dC	0.104	(0.089, 0.118)		0.181	0.165	40	50
PTPRU_+_29563268.23-P1_246	PTPRU_+_29563268.23-P1	PTPRU	GAGCTACGCCACGAGCCCCG	-7	rA:dC	0.196	(0.172, 0.220)		0.120	0.201	30	30
PTPRU_+_29563268.23-P1_251	PTPRU_+_29563268.23-P1	PTPRU	GAGCTACGCCACGCGCCCCG	-7	rC:dC	0.069	(0.057, 0.081)		0.120	0.165	30	30
PTPRU_+_29563268.23-P1_254	PTPRU_+_29563268.23-P1	PTPRU	GAGCTACGCCACGTGCCCCG	-7	rU:dC	0.076	(0.061, 0.090)		0.120	0.165	40	50
PTPRU_+_29563268.23-P1_258	PTPRU_+_29563268.23-P1	PTPRU	GAGCTACGCCACGGACCCCG	-6	rA:dC	0.270	(0.235, 0.304)		0.139	0.201	40	40
PTPRU_+_29563268.23-P1_263	PTPRU_+_29563268.23-P1	PTPRU	GAGCTACGCCACGGCCCCCG	-6	rC:dC	0.109	(0.093, 0.125)		0.139	0.165	40	40
PTPRU_+_29563268.23-P1_266	PTPRU_+_29563268.23-P1	PTPRU	GAGCTACGCCACGGTCCCCG	-6	rU:dC	0.124	(0.104, 0.144)		0.139	0.165	40	40
PTPRU_+_29563268.23-P1_269	PTPRU_+_29563268.23-P1	PTPRU	GAGCTACGCCACGGGACCCG	-5	rA:dG	0.172	(0.143, 0.201)		0.130	0.164	40	40
PTPRU_+_29563268.23-P1_272	PTPRU_+_29563268.23-P1	PTPRU	GAGCTACGCCACGGGGCCCG	-5	rG:dG	0.194	(0.166, 0.223)		0.130	0.212	40	50
PTPRU_+_29563268.23-P1_277	PTPRU_+_29563268.23-P1	PTPRU	GAGCTACGCCACGGGTCCCG	-5	rU:dG	0.222	(0.195, 0.249)		0.130	0.192	40	50
PTPRU_+_29563268.23-P1_281	PTPRU_+_29563268.23-P1	PTPRU	GAGCTACGCCACGGGCACCG	-4	rA:dG	0.185	(0.154, 0.217)		0.147	0.164	40	40
PTPRU_+_29563268.23-P1_284	PTPRU_+_29563268.23-P1	PTPRU	GAGCTACGCCACGGGCGCCG	-4	rG:dG	0.223	(0.196, 0.251)		0.147	0.212	50	50
PTPRU_+_29563268.23-P1_289	PTPRU_+_29563268.23-P1	PTPRU	GAGCTACGCCACGGGCTCCG	-4	rU:dG	0.237	(0.210, 0.264)		0.147	0.192	30	50
PTPRU_+_29563268.23-P1_293	PTPRU_+_29563268.23-P1	PTPRU	GAGCTACGCCACGGGCCACG	-3	rA:dG	0.076	(0.058, 0.095)		0.116	0.164	40	50
PTPRU_+_29563268.23-P1_296	PTPRU_+_29563268.23-P1	PTPRU	GAGCTACGCCACGGGCCGCG	-3	rG:dG	0.122	(0.100, 0.143)		0.116	0.212	40	40
PTPRU_+_29563268.23-P1_301	PTPRU_+_29563268.23-P1	PTPRU	GAGCTACGCCACGGGCCTCG	-3	rU:dG	0.154	(0.132, 0.175)		0.116	0.192	40	50
PTPRU_+_29563268.23-P1_305	PTPRU_+_29563268.23-P1	PTPRU	GAGCTACGCCACGGGCCCAG	-2	rA:dG	0.101	(0.085, 0.117)		0.113	0.164	40	40
PTPRU_+_29563268.23-P1_308	PTPRU_+_29563268.23-P1	PTPRU	GAGCTACGCCACGGGCCCGG	-2	rG:dG	0.145	(0.132, 0.157)		0.113	0.212	40	40
PTPRU_+_29563268.23-P1_313	PTPRU_+_29563268.23-P1	PTPRU	GAGCTACGCCACGGGCCCTG	-2	rU:dG	0.168	(0.152, 0.184)		0.113	0.192	20	20
PTPRU_+_29563268.23-P1_318	PTPRU_+_29563268.23-P1	PTPRU	GAGCTACGCCACGGGCCCCA	-1	rA:dC	0.124	(0.110, 0.138)		0.105	0.201	30	40
PTPRU_+_29563268.23-P1_323	PTPRU_+_29563268.23-P1	PTPRU	GAGCTACGCCACGGGCCCCC	-1	rC:dC	0.087	(0.077, 0.096)		0.105	0.165	30	40
PTPRU_+_29563268.23-P1_326	PTPRU_+_29563268.23-P1	PTPRU	GAGCTACGCCACGGGCCCCT	-1	rU:dC	0.090	(0.080, 0.099)		0.105	0.165	40	50
PTPRU_-_29563028.23-P1	PTPRU_-_29563028.23-P1	PTPRU	GCCGGCTCGCGCTCTGGACT			1.000					40	50
PTPRU_-_29563028.23-P1_101	PTPRU_-_29563028.23-P1	PTPRU	GACGGCTCGCGCTCTGGACT	-19	rA:dG	0.855	(0.812, 0.898)		0.260	0.164	40	40
PTPRU_-_29563028.23-P1_104	PTPRU_-_29563028.23-P1	PTPRU	GGCGGCTCGCGCTCTGGACT	-19	rG:dG	0.864	(0.822, 0.905)		0.260	0.212	40	50
PTPRU_-_29563028.23-P1_109	PTPRU_-_29563028.23-P1	PTPRU	GTCGGCTCGCGCTCTGGACT	-19	rU:dG	0.729	(0.691, 0.767)		0.260	0.192	40	50
PTPRU_-_29563028.23-P1_113	PTPRU_-_29563028.23-P1	PTPRU	GCAGGCTCGCGCTCTGGACT	-18	rA:dG	0.741	(0.711, 0.771)		0.218	0.164	40	40
PTPRU_-_29563028.23-P1_116	PTPRU_-_29563028.23-P1	PTPRU	GCGGGCTCGCGCTCTGGACT	-18	rG:dG	0.788	(0.758, 0.818)		0.218	0.212	40	40
PTPRU_-_29563028.23-P1_121	PTPRU_-_29563028.23-P1	PTPRU	GCTGGCTCGCGCTCTGGACT	-18	rU:dG	0.689	(0.660, 0.719)		0.218	0.192	40	50
PTPRU_-_29563028.23-P1_126	PTPRU_-_29563028.23-P1	PTPRU	GCCAGCTCGCGCTCTGGACT	-17	rA:dC	0.467	(0.424, 0.509)		0.274	0.201	30	50
PTPRU_-_29563028.23-P1_131	PTPRU_-_29563028.23-P1	PTPRU	GCCCGCTCGCGCTCTGGACT	-17	rC:dC	0.488	(0.451, 0.524)		0.274	0.165	40	40
PTPRU_-_29563028.23-P1_134	PTPRU_-_29563028.23-P1	PTPRU	GCCTGCTCGCGCTCTGGACT	-17	rU:dC	0.440	(0.406, 0.475)		0.274	0.165	40	50
PTPRU_-_29563028.23-P1_138	PTPRU_-_29563028.23-P1	PTPRU	GCCGACTCGCGCTCTGGACT	-16	rA:dC	0.433	(0.392, 0.474)		0.261	0.201	40	40
PTPRU_-_29563028.23-P1_143	PTPRU_-_29563028.23-P1	PTPRU	GCCGCCTCGCGCTCTGGACT	-16	rC:dC	0.415	(0.379, 0.450)		0.261	0.165	30	50
PTPRU_-_29563028.23-P1_146	PTPRU_-_29563028.23-P1	PTPRU	GCCGTCTCGCGCTCTGGACT	-16	rU:dC	0.335	(0.298, 0.373)		0.261	0.165	40	40
PTPRU_-_29563028.23-P1_149	PTPRU_-_29563028.23-P1	PTPRU	GCCGGATCGCGCTCTGGACT	-15	rA:dG	0.269	(0.233, 0.305)		0.223	0.164	30	50
PTPRU_-_29563028.23-P1_152	PTPRU_-_29563028.23-P1	PTPRU	GCCGGGTCGCGCTCTGGACT	-15	rG:dG	0.391	(0.357, 0.425)		0.223	0.212	40	40
PTPRU_-_29563028.23-P1_157	PTPRU_-_29563028.23-P1	PTPRU	GCCGGTTCGCGCTCTGGACT	-15	rU:dG	0.443	(0.401, 0.484)		0.223	0.192	40	50
PTPRU_-_29563028.23-P1_160	PTPRU_-_29563028.23-P1	PTPRU	GCCGGCACGCGCTCTGGACT	-14	rA:dA	0.371	(0.328, 0.414)		0.256	0.182	40	40
PTPRU_-_29563028.23-P1_163	PTPRU_-_29563028.23-P1	PTPRU	GCCGGCGCGCGCTCTGGACT	-14	rG:dA	0.450	(0.410, 0.489)		0.256	0.200	50	50
PTPRU_-_29563028.23-P1_166	PTPRU_-_29563028.23-P1	PTPRU	GCCGGCCCGCGCTCTGGACT	-14	rC:dA	0.390	(0.348, 0.432)		0.256	0.225	40	40
PTPRU_-_29563028.23-P1_173	PTPRU_-_29563028.23-P1	PTPRU	GCCGGCTAGCGCTCTGGACT	-13	rA:dG	0.267	(0.233, 0.301)		0.259	0.164	40	50
PTPRU_-_29563028.23-P1_176	PTPRU_-_29563028.23-P1	PTPRU	GCCGGCTGGCGCTCTGGACT	-13	rG:dG	0.415	(0.378, 0.452)		0.259	0.212	30	40
PTPRU_-_29563028.23-P1_181	PTPRU_-_29563028.23-P1	PTPRU	GCCGGCTTGCGCTCTGGACT	-13	rU:dG	0.410	(0.371, 0.449)		0.259	0.192	40	40
PTPRU_-_29563028.23-P1_186	PTPRU_-_29563028.23-P1	PTPRU	GCCGGCTCACGCTCTGGACT	-12	rA:dC	0.159	(0.123, 0.195)		0.259	0.201	40	50
PTPRU_-_29563028.23-P1_191	PTPRU_-_29563028.23-P1	PTPRU	GCCGGCTCCCGCTCTGGACT	-12	rC:dC	0.064	(0.042, 0.087)		0.259	0.165	30	40
PTPRU_-_29563028.23-P1_194	PTPRU_-_29563028.23-P1	PTPRU	GCCGGCTCTCGCTCTGGACT	-12	rU:dC	0.126	(0.094, 0.157)		0.259	0.165	30	50
PTPRU_-_29563028.23-P1_197	PTPRU_-_29563028.23-P1	PTPRU	GCCGGCTCGAGCTCTGGACT	-11	rA:dG	0.203	(0.169, 0.238)		0.242	0.164	30	30
PTPRU_-_29563028.23-P1_200	PTPRU_-_29563028.23-P1	PTPRU	GCCGGCTCGGGCTCTGGACT	-11	rG:dG	0.465	(0.429, 0.501)		0.242	0.212	30	30
PTPRU_-_29563028.23-P1_205	PTPRU_-_29563028.23-P1	PTPRU	GCCGGCTCGTGCTCTGGACT	-11	rU:dG	0.393	(0.346, 0.440)		0.242	0.192	40	40
PTPRU_-_29563028.23-P1_210	PTPRU_-_29563028.23-P1	PTPRU	GCCGGCTCGCACTCTGGACT	-10	rA:dC	0.033	(0.016, 0.049)		0.204	0.201	30	40
PTPRU_-_29563028.23-P1_215	PTPRU_-_29563028.23-P1	PTPRU	GCCGGCTCGCCCTCTGGACT	-10	rC:dC	0.035	(0.022, 0.047)		0.204	0.165	30	40
PTPRU_-_29563028.23-P1_218	PTPRU_-_29563028.23-P1	PTPRU	GCCGGCTCGCTCTCTGGACT	-10	rU:dC	0.017	(0.003, 0.031)		0.204	0.165	30	30
PTPRU_-_29563028.23-P1_221	PTPRU_-_29563028.23-P1	PTPRU	GCCGGCTCGCGATCTGGACT	-9	rA:dG	-0.018	(-0.034, -0.001)		0.191	0.164	40	50
PTPRU_-_29563028.23-P1_224	PTPRU_-_29563028.23-P1	PTPRU	GCCGGCTCGCGGTCTGGACT	-9	rG:dG	0.168	(0.133, 0.203)		0.191	0.212	30	30
PTPRU_-_29563028.23-P1_229	PTPRU_-_29563028.23-P1	PTPRU	GCCGGCTCGCGTTCTGGACT	-9	rU:dG	0.245	(0.203, 0.287)		0.191	0.192	50	50
PTPRU_-_29563028.23-P1_232	PTPRU_-_29563028.23-P1	PTPRU	GCCGGCTCGCGCACTGGACT	-8	rA:dA	0.016	(-0.000, 0.033)		0.181	0.182	40	60
PTPRU_-_29563028.23-P1_235	PTPRU_-_29563028.23-P1	PTPRU	GCCGGCTCGCGCGCTGGACT	-8	rG:dA	0.065	(0.047, 0.083)		0.181	0.200	40	40
PTPRU_-_29563028.23-P1_238	PTPRU_-_29563028.23-P1	PTPRU	GCCGGCTCGCGCCCTGGACT	-8	rC:dA	0.210	(0.181, 0.239)		0.181	0.225	40	40
PTPRU_-_29563028.23-P1_245	PTPRU_-_29563028.23-P1	PTPRU	GCCGGCTCGCGCTATGGACT	-7	rA:dG	-0.006	(-0.019, 0.007)		0.120	0.164	50	50
PTPRU_-_29563028.23-P1_248	PTPRU_-_29563028.23-P1	PTPRU	GCCGGCTCGCGCTGTGGACT	-7	rG:dG	0.026	(0.013, 0.040)		0.120	0.212	40	40
PTPRU_-_29563028.23-P1_253	PTPRU_-_29563028.23-P1	PTPRU	GCCGGCTCGCGCTTTGGACT	-7	rU:dG	-0.004	(-0.019, 0.011)		0.120	0.192	50	50
PTPRU_-_29563028.23-P1_256	PTPRU_-_29563028.23-P1	PTPRU	GCCGGCTCGCGCTCAGGACT	-6	rA:dA	0.039	(0.020, 0.058)		0.139	0.182	40	40
PTPRU_-_29563028.23-P1_259	PTPRU_-_29563028.23-P1	PTPRU	GCCGGCTCGCGCTCGGGACT	-6	rG:dA	0.045	(0.029, 0.060)		0.139	0.200	30	40
PTPRU_-_29563028.23-P1_262	PTPRU_-_29563028.23-P1	PTPRU	GCCGGCTCGCGCTCCGGACT	-6	rC:dA	0.103	(0.082, 0.124)		0.139	0.225	40	40
PTPRU_-_29563028.23-P1_270	PTPRU_-_29563028.23-P1	PTPRU	GCCGGCTCGCGCTCTAGACT	-5	rA:dC	0.008	(-0.008, 0.024)		0.130	0.201	40	50
PTPRU_-_29563028.23-P1_275	PTPRU_-_29563028.23-P1	PTPRU	GCCGGCTCGCGCTCTCGACT	-5	rC:dC	-0.007	(-0.021, 0.007)		0.130	0.165	50	50
PTPRU_-_29563028.23-P1_278	PTPRU_-_29563028.23-P1	PTPRU	GCCGGCTCGCGCTCTTGACT	-5	rU:dC	-0.009	(-0.025, 0.006)		0.130	0.165	40	50
PTPRU_-_29563028.23-P1_282	PTPRU_-_29563028.23-P1	PTPRU	GCCGGCTCGCGCTCTGAACT	-4	rA:dC	0.006	(-0.012, 0.025)		0.147	0.201	40	50
PTPRU_-_29563028.23-P1_287	PTPRU_-_29563028.23-P1	PTPRU	GCCGGCTCGCGCTCTGCACT	-4	rC:dC	-0.010	(-0.023, 0.002)		0.147	0.165	30	30
PTPRU_-_29563028.23-P1_290	PTPRU_-_29563028.23-P1	PTPRU	GCCGGCTCGCGCTCTGTACT	-4	rU:dC	-0.006	(-0.021, 0.008)		0.147	0.165	50	60
PTPRU_-_29563028.23-P1_297	PTPRU_-_29563028.23-P1	PTPRU	GCCGGCTCGCGCTCTGGGCT	-3	rG:dT	0.367	(0.328, 0.407)		0.116	0.235	40	40
PTPRU_-_29563028.23-P1_300	PTPRU_-_29563028.23-P1	PTPRU	GCCGGCTCGCGCTCTGGCCT	-3	rC:dT	0.046	(0.029, 0.064)		0.116	0.209	30	30
PTPRU_-_29563028.23-P1_303	PTPRU_-_29563028.23-P1	PTPRU	GCCGGCTCGCGCTCTGGTCT	-3	rU:dT	0.051	(0.032, 0.070)		0.116	0.186	40	50
PTPRU_-_29563028.23-P1_305	PTPRU_-_29563028.23-P1	PTPRU	GCCGGCTCGCGCTCTGGAAT	-2	rA:dG	0.007	(-0.007, 0.021)		0.113	0.164	40	50
PTPRU_-_29563028.23-P1_308	PTPRU_-_29563028.23-P1	PTPRU	GCCGGCTCGCGCTCTGGAGT	-2	rG:dG	0.051	(0.037, 0.066)		0.113	0.212	30	30
PTPRU_-_29563028.23-P1_313	PTPRU_-_29563028.23-P1	PTPRU	GCCGGCTCGCGCTCTGGATT	-2	rU:dG	0.022	(0.005, 0.039)		0.113	0.192	50	50
PTPRU_-_29563028.23-P1_316	PTPRU_-_29563028.23-P1	PTPRU	GCCGGCTCGCGCTCTGGACA	-1	rA:dA	0.039	(0.023, 0.055)		0.105	0.182	40	50
PTPRU_-_29563028.23-P1_319	PTPRU_-_29563028.23-P1	PTPRU	GCCGGCTCGCGCTCTGGACG	-1	rG:dA	0.074	(0.059, 0.089)		0.105	0.200	50	50
PTPRU_-_29563028.23-P1_322	PTPRU_-_29563028.23-P1	PTPRU	GCCGGCTCGCGCTCTGGACC	-1	rC:dA	0.058	(0.040, 0.075)		0.105	0.225	30	30
PTPRU_-_29563092.23-P1	PTPRU_-_29563092.23-P1	PTPRU	GGCTCCGGCTCGCCTCGGGC			1.000					40	40
PTPRU_-_29563092.23-P1_102	PTPRU_-_29563092.23-P1	PTPRU	GACTCCGGCTCGCCTCGGGC	-19	rA:dC	0.513	(0.485, 0.542)		0.260	0.201	40	40
PTPRU_-_29563092.23-P1_107	PTPRU_-_29563092.23-P1	PTPRU	GCCTCCGGCTCGCCTCGGGC	-19	rC:dC	0.515	(0.492, 0.539)		0.260	0.165	30	30
PTPRU_-_29563092.23-P1_110	PTPRU_-_29563092.23-P1	PTPRU	GTCTCCGGCTCGCCTCGGGC	-19	rU:dC	0.479	(0.456, 0.501)		0.260	0.165	30	40
PTPRU_-_29563092.23-P1_113	PTPRU_-_29563092.23-P1	PTPRU	GGATCCGGCTCGCCTCGGGC	-18	rA:dG	0.585	(0.561, 0.610)		0.218	0.164	30	30
PTPRU_-_29563092.23-P1_116	PTPRU_-_29563092.23-P1	PTPRU	GGGTCCGGCTCGCCTCGGGC	-18	rG:dG	0.606	(0.579, 0.632)		0.218	0.212	30	30
PTPRU_-_29563092.23-P1_121	PTPRU_-_29563092.23-P1	PTPRU	GGTTCCGGCTCGCCTCGGGC	-18	rU:dG	0.535	(0.510, 0.560)		0.218	0.192	40	40
PTPRU_-_29563092.23-P1_124	PTPRU_-_29563092.23-P1	PTPRU	GGCACCGGCTCGCCTCGGGC	-17	rA:dA	0.527	(0.502, 0.552)		0.274	0.182	40	40
PTPRU_-_29563092.23-P1_127	PTPRU_-_29563092.23-P1	PTPRU	GGCGCCGGCTCGCCTCGGGC	-17	rG:dA	0.561	(0.537, 0.584)		0.274	0.200	30	30
PTPRU_-_29563092.23-P1_130	PTPRU_-_29563092.23-P1	PTPRU	GGCCCCGGCTCGCCTCGGGC	-17	rC:dA	0.547	(0.523, 0.571)		0.274	0.225	30	30
PTPRU_-_29563092.23-P1_137	PTPRU_-_29563092.23-P1	PTPRU	GGCTACGGCTCGCCTCGGGC	-16	rA:dG	0.443	(0.416, 0.471)		0.261	0.164	40	40
PTPRU_-_29563092.23-P1_140	PTPRU_-_29563092.23-P1	PTPRU	GGCTGCGGCTCGCCTCGGGC	-16	rG:dG	0.459	(0.429, 0.489)		0.261	0.212	30	40
PTPRU_-_29563092.23-P1_145	PTPRU_-_29563092.23-P1	PTPRU	GGCTTCGGCTCGCCTCGGGC	-16	rU:dG	0.511	(0.482, 0.541)		0.261	0.192	30	30
PTPRU_-_29563092.23-P1_149	PTPRU_-_29563092.23-P1	PTPRU	GGCTCAGGCTCGCCTCGGGC	-15	rA:dG	0.494	(0.458, 0.531)		0.223	0.164	30	30
PTPRU_-_29563092.23-P1_152	PTPRU_-_29563092.23-P1	PTPRU	GGCTCGGGCTCGCCTCGGGC	-15	rG:dG	0.629	(0.596, 0.663)		0.223	0.212	30	30
PTPRU_-_29563092.23-P1_157	PTPRU_-_29563092.23-P1	PTPRU	GGCTCTGGCTCGCCTCGGGC	-15	rU:dG	0.645	(0.609, 0.682)		0.223	0.192	40	40
PTPRU_-_29563092.23-P1_162	PTPRU_-_29563092.23-P1	PTPRU	GGCTCCAGCTCGCCTCGGGC	-14	rA:dC	0.425	(0.394, 0.455)		0.256	0.201	30	40
PTPRU_-_29563092.23-P1_167	PTPRU_-_29563092.23-P1	PTPRU	GGCTCCCGCTCGCCTCGGGC	-14	rC:dC	0.372	(0.338, 0.406)		0.256	0.165	30	30
PTPRU_-_29563092.23-P1_170	PTPRU_-_29563092.23-P1	PTPRU	GGCTCCTGCTCGCCTCGGGC	-14	rU:dC	0.423	(0.387, 0.459)		0.256	0.165	30	40
PTPRU_-_29563092.23-P1_174	PTPRU_-_29563092.23-P1	PTPRU	GGCTCCGACTCGCCTCGGGC	-13	rA:dC	0.385	(0.359, 0.411)		0.259	0.201	30	30
PTPRU_-_29563092.23-P1_179	PTPRU_-_29563092.23-P1	PTPRU	GGCTCCGCCTCGCCTCGGGC	-13	rC:dC	0.246	(0.222, 0.269)		0.259	0.165	30	30
PTPRU_-_29563092.23-P1_182	PTPRU_-_29563092.23-P1	PTPRU	GGCTCCGTCTCGCCTCGGGC	-13	rU:dC	0.353	(0.321, 0.384)		0.259	0.165	30	40
PTPRU_-_29563092.23-P1_185	PTPRU_-_29563092.23-P1	PTPRU	GGCTCCGGATCGCCTCGGGC	-12	rA:dG	0.396	(0.370, 0.422)		0.259	0.164	30	40
PTPRU_-_29563092.23-P1_188	PTPRU_-_29563092.23-P1	PTPRU	GGCTCCGGGTCGCCTCGGGC	-12	rG:dG	0.554	(0.525, 0.583)		0.259	0.212	40	50
PTPRU_-_29563092.23-P1_193	PTPRU_-_29563092.23-P1	PTPRU	GGCTCCGGTTCGCCTCGGGC	-12	rU:dG	0.543	(0.514, 0.571)		0.259	0.192	40	40
PTPRU_-_29563092.23-P1_196	PTPRU_-_29563092.23-P1	PTPRU	GGCTCCGGCACGCCTCGGGC	-11	rA:dA	0.306	(0.281, 0.331)		0.242	0.182	40	40
PTPRU_-_29563092.23-P1_199	PTPRU_-_29563092.23-P1	PTPRU	GGCTCCGGCGCGCCTCGGGC	-11	rG:dA	0.434	(0.405, 0.463)		0.242	0.200	30	30
PTPRU_-_29563092.23-P1_202	PTPRU_-_29563092.23-P1	PTPRU	GGCTCCGGCCCGCCTCGGGC	-11	rC:dA	0.343	(0.322, 0.364)		0.242	0.225	20	20
PTPRU_-_29563092.23-P1_209	PTPRU_-_29563092.23-P1	PTPRU	GGCTCCGGCTAGCCTCGGGC	-10	rA:dG	0.152	(0.134, 0.171)		0.204	0.164	20	50
PTPRU_-_29563092.23-P1_212	PTPRU_-_29563092.23-P1	PTPRU	GGCTCCGGCTGGCCTCGGGC	-10	rG:dG	0.372	(0.343, 0.400)		0.204	0.212	30	40
PTPRU_-_29563092.23-P1_217	PTPRU_-_29563092.23-P1	PTPRU	GGCTCCGGCTTGCCTCGGGC	-10	rU:dG	0.392	(0.362, 0.421)		0.204	0.192	40	50
PTPRU_-_29563092.23-P1_222	PTPRU_-_29563092.23-P1	PTPRU	GGCTCCGGCTCACCTCGGGC	-9	rA:dC	0.079	(0.066, 0.092)		0.191	0.201	20	20
PTPRU_-_29563092.23-P1_227	PTPRU_-_29563092.23-P1	PTPRU	GGCTCCGGCTCCCCTCGGGC	-9	rC:dC	0.083	(0.071, 0.095)		0.191	0.165	20	20
PTPRU_-_29563092.23-P1_230	PTPRU_-_29563092.23-P1	PTPRU	GGCTCCGGCTCTCCTCGGGC	-9	rU:dC	0.053	(0.043, 0.063)		0.191	0.165	20	20
PTPRU_-_29563092.23-P1_233	PTPRU_-_29563092.23-P1	PTPRU	GGCTCCGGCTCGACTCGGGC	-8	rA:dG	0.012	(-0.002, 0.027)		0.181	0.164	30	40
PTPRU_-_29563092.23-P1_236	PTPRU_-_29563092.23-P1	PTPRU	GGCTCCGGCTCGGCTCGGGC	-8	rG:dG	0.136	(0.117, 0.156)		0.181	0.212	20	20
PTPRU_-_29563092.23-P1_241	PTPRU_-_29563092.23-P1	PTPRU	GGCTCCGGCTCGTCTCGGGC	-8	rU:dG	0.247	(0.224, 0.271)		0.181	0.192	40	40
PTPRU_-_29563092.23-P1_245	PTPRU_-_29563092.23-P1	PTPRU	GGCTCCGGCTCGCATCGGGC	-7	rA:dG	0.007	(-0.007, 0.021)		0.120	0.164	30	50
PTPRU_-_29563092.23-P1_248	PTPRU_-_29563092.23-P1	PTPRU	GGCTCCGGCTCGCGTCGGGC	-7	rG:dG	0.032	(0.019, 0.044)		0.120	0.212	40	40
PTPRU_-_29563092.23-P1_253	PTPRU_-_29563092.23-P1	PTPRU	GGCTCCGGCTCGCTTCGGGC	-7	rU:dG	0.030	(0.014, 0.046)		0.120	0.192	40	50
PTPRU_-_29563092.23-P1_256	PTPRU_-_29563092.23-P1	PTPRU	GGCTCCGGCTCGCCACGGGC	-6	rA:dA	0.061	(0.047, 0.074)		0.139	0.182	30	40
PTPRU_-_29563092.23-P1_259	PTPRU_-_29563092.23-P1	PTPRU	GGCTCCGGCTCGCCGCGGGC	-6	rG:dA	0.046	(0.033, 0.058)		0.139	0.200	40	40
PTPRU_-_29563092.23-P1_262	PTPRU_-_29563092.23-P1	PTPRU	GGCTCCGGCTCGCCCCGGGC	-6	rC:dA	0.170	(0.154, 0.186)		0.139	0.225	40	40
PTPRU_-_29563092.23-P1_269	PTPRU_-_29563092.23-P1	PTPRU	GGCTCCGGCTCGCCTAGGGC	-5	rA:dG	0.035	(0.025, 0.045)		0.130	0.164	40	50
PTPRU_-_29563092.23-P1_272	PTPRU_-_29563092.23-P1	PTPRU	GGCTCCGGCTCGCCTGGGGC	-5	rG:dG	0.078	(0.068, 0.089)		0.130	0.212	30	30
PTPRU_-_29563092.23-P1_277	PTPRU_-_29563092.23-P1	PTPRU	GGCTCCGGCTCGCCTTGGGC	-5	rU:dG	0.056	(0.043, 0.069)		0.130	0.192	30	40
PTPRU_-_29563092.23-P1_282	PTPRU_-_29563092.23-P1	PTPRU	GGCTCCGGCTCGCCTCAGGC	-4	rA:dC	0.046	(0.034, 0.058)		0.147	0.201	30	30
PTPRU_-_29563092.23-P1_287	PTPRU_-_29563092.23-P1	PTPRU	GGCTCCGGCTCGCCTCCGGC	-4	rC:dC	0.015	(0.004, 0.026)		0.147	0.165	30	30
PTPRU_-_29563092.23-P1_290	PTPRU_-_29563092.23-P1	PTPRU	GGCTCCGGCTCGCCTCTGGC	-4	rU:dC	0.018	(0.007, 0.030)		0.147	0.165	30	30
PTPRU_-_29563092.23-P1_294	PTPRU_-_29563092.23-P1	PTPRU	GGCTCCGGCTCGCCTCGAGC	-3	rA:dC	0.030	(0.020, 0.040)		0.116	0.201	50	50
PTPRU_-_29563092.23-P1_299	PTPRU_-_29563092.23-P1	PTPRU	GGCTCCGGCTCGCCTCGCGC	-3	rC:dC	0.013	(0.002, 0.024)		0.116	0.165	30	30
PTPRU_-_29563092.23-P1_302	PTPRU_-_29563092.23-P1	PTPRU	GGCTCCGGCTCGCCTCGTGC	-3	rU:dC	0.017	(0.006, 0.028)		0.116	0.165	30	30
PTPRU_-_29563092.23-P1_306	PTPRU_-_29563092.23-P1	PTPRU	GGCTCCGGCTCGCCTCGGAC	-2	rA:dC	0.049	(0.037, 0.060)		0.113	0.201	50	50
PTPRU_-_29563092.23-P1_311	PTPRU_-_29563092.23-P1	PTPRU	GGCTCCGGCTCGCCTCGGCC	-2	rC:dC	0.023	(0.013, 0.034)		0.113	0.165	30	40
PTPRU_-_29563092.23-P1_314	PTPRU_-_29563092.23-P1	PTPRU	GGCTCCGGCTCGCCTCGGTC	-2	rU:dC	0.025	(0.014, 0.035)		0.113	0.165	40	40
PTPRU_-_29563092.23-P1_317	PTPRU_-_29563092.23-P1	PTPRU	GGCTCCGGCTCGCCTCGGGA	-1	rA:dG	0.041	(0.028, 0.055)		0.105	0.164	40	50
PTPRU_-_29563092.23-P1_320	PTPRU_-_29563092.23-P1	PTPRU	GGCTCCGGCTCGCCTCGGGG	-1	rG:dG	0.092	(0.081, 0.102)		0.105	0.212	30	30
PTPRU_-_29563092.23-P1_325	PTPRU_-_29563092.23-P1	PTPRU	GGCTCCGGCTCGCCTCGGGT	-1	rU:dG	0.055	(0.041, 0.068)		0.105	0.192	30	50
PTPRU_-_29563225.23-P1	PTPRU_-_29563225.23-P1	PTPRU	GGCGCCGGAGACCGAGACTC			1.000					30	40
PTPRU_-_29563225.23-P1_102	PTPRU_-_29563225.23-P1	PTPRU	GACGCCGGAGACCGAGACTC	-19	rA:dC	0.968	(0.930, 1.006)		0.260	0.201	30	50
PTPRU_-_29563225.23-P1_107	PTPRU_-_29563225.23-P1	PTPRU	GCCGCCGGAGACCGAGACTC	-19	rC:dC	0.942	(0.912, 0.972)		0.260	0.165	40	40
PTPRU_-_29563225.23-P1_110	PTPRU_-_29563225.23-P1	PTPRU	GTCGCCGGAGACCGAGACTC	-19	rU:dC	0.928	(0.898, 0.958)		0.260	0.165	40	40
PTPRU_-_29563225.23-P1_113	PTPRU_-_29563225.23-P1	PTPRU	GGAGCCGGAGACCGAGACTC	-18	rA:dG	0.943	(0.906, 0.981)		0.218	0.164	30	30
PTPRU_-_29563225.23-P1_116	PTPRU_-_29563225.23-P1	PTPRU	GGGGCCGGAGACCGAGACTC	-18	rG:dG	0.939	(0.900, 0.978)		0.218	0.212	30	40
PTPRU_-_29563225.23-P1_121	PTPRU_-_29563225.23-P1	PTPRU	GGTGCCGGAGACCGAGACTC	-18	rU:dG	0.932	(0.896, 0.969)		0.218	0.192	20	40
PTPRU_-_29563225.23-P1_126	PTPRU_-_29563225.23-P1	PTPRU	GGCACCGGAGACCGAGACTC	-17	rA:dC	0.889	(0.855, 0.922)		0.274	0.201	30	40
PTPRU_-_29563225.23-P1_131	PTPRU_-_29563225.23-P1	PTPRU	GGCCCCGGAGACCGAGACTC	-17	rC:dC	0.883	(0.854, 0.913)		0.274	0.165	40	40
PTPRU_-_29563225.23-P1_134	PTPRU_-_29563225.23-P1	PTPRU	GGCTCCGGAGACCGAGACTC	-17	rU:dC	0.854	(0.821, 0.888)		0.274	0.165	30	30
PTPRU_-_29563225.23-P1_137	PTPRU_-_29563225.23-P1	PTPRU	GGCGACGGAGACCGAGACTC	-16	rA:dG	0.743	(0.707, 0.779)		0.261	0.164	40	40
PTPRU_-_29563225.23-P1_140	PTPRU_-_29563225.23-P1	PTPRU	GGCGGCGGAGACCGAGACTC	-16	rG:dG	0.784	(0.749, 0.818)		0.261	0.212	30	30
PTPRU_-_29563225.23-P1_145	PTPRU_-_29563225.23-P1	PTPRU	GGCGTCGGAGACCGAGACTC	-16	rU:dG	0.832	(0.793, 0.872)		0.261	0.192	40	40
PTPRU_-_29563225.23-P1_149	PTPRU_-_29563225.23-P1	PTPRU	GGCGCAGGAGACCGAGACTC	-15	rA:dG	0.720	(0.686, 0.754)		0.223	0.164	30	40
PTPRU_-_29563225.23-P1_152	PTPRU_-_29563225.23-P1	PTPRU	GGCGCGGGAGACCGAGACTC	-15	rG:dG	0.773	(0.744, 0.803)		0.223	0.212	30	30
PTPRU_-_29563225.23-P1_157	PTPRU_-_29563225.23-P1	PTPRU	GGCGCTGGAGACCGAGACTC	-15	rU:dG	0.867	(0.832, 0.902)		0.223	0.192	40	40
PTPRU_-_29563225.23-P1_162	PTPRU_-_29563225.23-P1	PTPRU	GGCGCCAGAGACCGAGACTC	-14	rA:dC	0.670	(0.638, 0.702)		0.256	0.201	20	30
PTPRU_-_29563225.23-P1_167	PTPRU_-_29563225.23-P1	PTPRU	GGCGCCCGAGACCGAGACTC	-14	rC:dC	0.576	(0.544, 0.607)		0.256	0.165	30	40
PTPRU_-_29563225.23-P1_170	PTPRU_-_29563225.23-P1	PTPRU	GGCGCCTGAGACCGAGACTC	-14	rU:dC	0.634	(0.603, 0.664)		0.256	0.165	30	40
PTPRU_-_29563225.23-P1_174	PTPRU_-_29563225.23-P1	PTPRU	GGCGCCGAAGACCGAGACTC	-13	rA:dC	0.601	(0.574, 0.628)		0.259	0.201	30	40
PTPRU_-_29563225.23-P1_179	PTPRU_-_29563225.23-P1	PTPRU	GGCGCCGCAGACCGAGACTC	-13	rC:dC	0.458	(0.431, 0.486)		0.259	0.165	20	30
PTPRU_-_29563225.23-P1_182	PTPRU_-_29563225.23-P1	PTPRU	GGCGCCGTAGACCGAGACTC	-13	rU:dC	0.563	(0.533, 0.593)		0.259	0.165	30	40
PTPRU_-_29563225.23-P1_189	PTPRU_-_29563225.23-P1	PTPRU	GGCGCCGGGGACCGAGACTC	-12	rG:dT	0.882	(0.856, 0.909)		0.259	0.235	40	40
PTPRU_-_29563225.23-P1_192	PTPRU_-_29563225.23-P1	PTPRU	GGCGCCGGCGACCGAGACTC	-12	rC:dT	0.609	(0.574, 0.644)		0.259	0.209	40	50
PTPRU_-_29563225.23-P1_195	PTPRU_-_29563225.23-P1	PTPRU	GGCGCCGGTGACCGAGACTC	-12	rU:dT	0.731	(0.701, 0.761)		0.259	0.186	40	40
PTPRU_-_29563225.23-P1_198	PTPRU_-_29563225.23-P1	PTPRU	GGCGCCGGAAACCGAGACTC	-11	rA:dC	0.312	(0.290, 0.335)		0.242	0.201	30	40
PTPRU_-_29563225.23-P1_203	PTPRU_-_29563225.23-P1	PTPRU	GGCGCCGGACACCGAGACTC	-11	rC:dC	0.123	(0.109, 0.137)		0.242	0.165	30	50
PTPRU_-_29563225.23-P1_206	PTPRU_-_29563225.23-P1	PTPRU	GGCGCCGGATACCGAGACTC	-11	rU:dC	0.167	(0.151, 0.182)		0.242	0.165	50	50
PTPRU_-_29563225.23-P1_213	PTPRU_-_29563225.23-P1	PTPRU	GGCGCCGGAGGCCGAGACTC	-10	rG:dT	0.781	(0.753, 0.809)		0.204	0.235	40	40
PTPRU_-_29563225.23-P1_216	PTPRU_-_29563225.23-P1	PTPRU	GGCGCCGGAGCCCGAGACTC	-10	rC:dT	0.469	(0.433, 0.505)		0.204	0.209	30	40
PTPRU_-_29563225.23-P1_219	PTPRU_-_29563225.23-P1	PTPRU	GGCGCCGGAGTCCGAGACTC	-10	rU:dT	0.493	(0.456, 0.529)		0.204	0.186	30	30
PTPRU_-_29563225.23-P1_221	PTPRU_-_29563225.23-P1	PTPRU	GGCGCCGGAGAACGAGACTC	-9	rA:dG	0.192	(0.168, 0.217)		0.191	0.164	30	50
PTPRU_-_29563225.23-P1_224	PTPRU_-_29563225.23-P1	PTPRU	GGCGCCGGAGAGCGAGACTC	-9	rG:dG	0.494	(0.458, 0.530)		0.191	0.212	30	40
PTPRU_-_29563225.23-P1_229	PTPRU_-_29563225.23-P1	PTPRU	GGCGCCGGAGATCGAGACTC	-9	rU:dG	0.716	(0.680, 0.752)		0.191	0.192	40	50
PTPRU_-_29563225.23-P1_233	PTPRU_-_29563225.23-P1	PTPRU	GGCGCCGGAGACAGAGACTC	-8	rA:dG	0.127	(0.110, 0.144)		0.181	0.164	20	20
PTPRU_-_29563225.23-P1_236	PTPRU_-_29563225.23-P1	PTPRU	GGCGCCGGAGACGGAGACTC	-8	rG:dG	0.371	(0.342, 0.401)		0.181	0.212	40	40
PTPRU_-_29563225.23-P1_241	PTPRU_-_29563225.23-P1	PTPRU	GGCGCCGGAGACTGAGACTC	-8	rU:dG	0.512	(0.474, 0.551)		0.181	0.192	30	30
PTPRU_-_29563225.23-P1_246	PTPRU_-_29563225.23-P1	PTPRU	GGCGCCGGAGACCAAGACTC	-7	rA:dC	0.200	(0.174, 0.225)		0.120	0.201	30	50
PTPRU_-_29563225.23-P1_251	PTPRU_-_29563225.23-P1	PTPRU	GGCGCCGGAGACCCAGACTC	-7	rC:dC	0.090	(0.079, 0.101)		0.120	0.165	30	30
PTPRU_-_29563225.23-P1_254	PTPRU_-_29563225.23-P1	PTPRU	GGCGCCGGAGACCTAGACTC	-7	rU:dC	0.074	(0.061, 0.087)		0.120	0.165	40	40
PTPRU_-_29563225.23-P1_261	PTPRU_-_29563225.23-P1	PTPRU	GGCGCCGGAGACCGGGACTC	-6	rG:dT	0.431	(0.403, 0.459)		0.139	0.235	30	40
PTPRU_-_29563225.23-P1_264	PTPRU_-_29563225.23-P1	PTPRU	GGCGCCGGAGACCGCGACTC	-6	rC:dT	0.125	(0.108, 0.143)		0.139	0.209	30	50
PTPRU_-_29563225.23-P1_267	PTPRU_-_29563225.23-P1	PTPRU	GGCGCCGGAGACCGTGACTC	-6	rU:dT	0.168	(0.146, 0.191)		0.139	0.186	30	50
PTPRU_-_29563225.23-P1_270	PTPRU_-_29563225.23-P1	PTPRU	GGCGCCGGAGACCGAAACTC	-5	rA:dC	0.128	(0.107, 0.148)		0.130	0.201	30	50
PTPRU_-_29563225.23-P1_275	PTPRU_-_29563225.23-P1	PTPRU	GGCGCCGGAGACCGACACTC	-5	rC:dC	0.049	(0.038, 0.061)		0.130	0.165	40	60
PTPRU_-_29563225.23-P1_278	PTPRU_-_29563225.23-P1	PTPRU	GGCGCCGGAGACCGATACTC	-5	rU:dC	0.052	(0.041, 0.063)		0.130	0.165	50	50
PTPRU_-_29563225.23-P1_285	PTPRU_-_29563225.23-P1	PTPRU	GGCGCCGGAGACCGAGGCTC	-4	rG:dT	0.499	(0.474, 0.524)		0.147	0.235	30	30
PTPRU_-_29563225.23-P1_288	PTPRU_-_29563225.23-P1	PTPRU	GGCGCCGGAGACCGAGCCTC	-4	rC:dT	0.164	(0.137, 0.192)		0.147	0.209	30	30
PTPRU_-_29563225.23-P1_291	PTPRU_-_29563225.23-P1	PTPRU	GGCGCCGGAGACCGAGTCTC	-4	rU:dT	0.187	(0.166, 0.209)		0.147	0.186	40	40
PTPRU_-_29563225.23-P1_293	PTPRU_-_29563225.23-P1	PTPRU	GGCGCCGGAGACCGAGAATC	-3	rA:dG	0.071	(0.057, 0.084)		0.116	0.164	30	30
PTPRU_-_29563225.23-P1_296	PTPRU_-_29563225.23-P1	PTPRU	GGCGCCGGAGACCGAGAGTC	-3	rG:dG	0.160	(0.146, 0.174)		0.116	0.212	30	40
PTPRU_-_29563225.23-P1_301	PTPRU_-_29563225.23-P1	PTPRU	GGCGCCGGAGACCGAGATTC	-3	rU:dG	0.152	(0.133, 0.170)		0.116	0.192	40	40
PTPRU_-_29563225.23-P1_304	PTPRU_-_29563225.23-P1	PTPRU	GGCGCCGGAGACCGAGACAC	-2	rA:dA	0.176	(0.155, 0.198)		0.113	0.182	30	40
PTPRU_-_29563225.23-P1_307	PTPRU_-_29563225.23-P1	PTPRU	GGCGCCGGAGACCGAGACGC	-2	rG:dA	0.175	(0.160, 0.190)		0.113	0.200	40	40
PTPRU_-_29563225.23-P1_310	PTPRU_-_29563225.23-P1	PTPRU	GGCGCCGGAGACCGAGACCC	-2	rC:dA	0.249	(0.226, 0.272)		0.113	0.225	30	50
PTPRU_-_29563225.23-P1_317	PTPRU_-_29563225.23-P1	PTPRU	GGCGCCGGAGACCGAGACTA	-1	rA:dG	0.067	(0.054, 0.080)		0.105	0.164	40	50
PTPRU_-_29563225.23-P1_320	PTPRU_-_29563225.23-P1	PTPRU	GGCGCCGGAGACCGAGACTG	-1	rG:dG	0.124	(0.111, 0.137)		0.105	0.212	30	50
PTPRU_-_29563225.23-P1_325	PTPRU_-_29563225.23-P1	PTPRU	GGCGCCGGAGACCGAGACTT	-1	rU:dG	0.094	(0.079, 0.109)		0.105	0.192	40	50
PTPRU_-_29586694.23-P2	PTPRU_-_29586694.23-P2	PTPRU	GTGGGGCGCTATCTGAAGAT			1.000					40	50
PTPRU_-_29586694.23-P2_100	PTPRU_-_29586694.23-P2	PTPRU	GAGGGGCGCTATCTGAAGAT	-19	rA:dA	0.747	(0.693, 0.800)		0.260	0.182	40	40
PTPRU_-_29586694.23-P2_103	PTPRU_-_29586694.23-P2	PTPRU	GGGGGGCGCTATCTGAAGAT	-19	rG:dA	0.798	(0.740, 0.856)		0.260	0.200	40	50
PTPRU_-_29586694.23-P2_106	PTPRU_-_29586694.23-P2	PTPRU	GCGGGGCGCTATCTGAAGAT	-19	rC:dA	0.726	(0.672, 0.780)		0.260	0.225	40	50
PTPRU_-_29586694.23-P2_114	PTPRU_-_29586694.23-P2	PTPRU	GTAGGGCGCTATCTGAAGAT	-18	rA:dC	0.733	(0.695, 0.772)		0.218	0.201	40	60
PTPRU_-_29586694.23-P2_119	PTPRU_-_29586694.23-P2	PTPRU	GTCGGGCGCTATCTGAAGAT	-18	rC:dC	0.763	(0.715, 0.811)		0.218	0.165	50	60
PTPRU_-_29586694.23-P2_122	PTPRU_-_29586694.23-P2	PTPRU	GTTGGGCGCTATCTGAAGAT	-18	rU:dC	0.709	(0.662, 0.756)		0.218	0.165	40	50
PTPRU_-_29586694.23-P2_126	PTPRU_-_29586694.23-P2	PTPRU	GTGAGGCGCTATCTGAAGAT	-17	rA:dC	0.526	(0.475, 0.577)		0.274	0.201	40	50
PTPRU_-_29586694.23-P2_131	PTPRU_-_29586694.23-P2	PTPRU	GTGCGGCGCTATCTGAAGAT	-17	rC:dC	0.533	(0.490, 0.576)		0.274	0.165	50	60
PTPRU_-_29586694.23-P2_134	PTPRU_-_29586694.23-P2	PTPRU	GTGTGGCGCTATCTGAAGAT	-17	rU:dC	0.509	(0.469, 0.548)		0.274	0.165	40	50
PTPRU_-_29586694.23-P2_138	PTPRU_-_29586694.23-P2	PTPRU	GTGGAGCGCTATCTGAAGAT	-16	rA:dC	0.368	(0.331, 0.404)		0.261	0.201	40	40
PTPRU_-_29586694.23-P2_143	PTPRU_-_29586694.23-P2	PTPRU	GTGGCGCGCTATCTGAAGAT	-16	rC:dC	0.307	(0.281, 0.332)		0.261	0.165	40	50
PTPRU_-_29586694.23-P2_146	PTPRU_-_29586694.23-P2	PTPRU	GTGGTGCGCTATCTGAAGAT	-16	rU:dC	0.274	(0.248, 0.301)		0.261	0.165	50	50
PTPRU_-_29586694.23-P2_150	PTPRU_-_29586694.23-P2	PTPRU	GTGGGACGCTATCTGAAGAT	-15	rA:dC	0.282	(0.254, 0.311)		0.223	0.201	40	40
PTPRU_-_29586694.23-P2_155	PTPRU_-_29586694.23-P2	PTPRU	GTGGGCCGCTATCTGAAGAT	-15	rC:dC	0.222	(0.198, 0.245)		0.223	0.165	30	40
PTPRU_-_29586694.23-P2_158	PTPRU_-_29586694.23-P2	PTPRU	GTGGGTCGCTATCTGAAGAT	-15	rU:dC	0.238	(0.211, 0.265)		0.223	0.165	40	50
PTPRU_-_29586694.23-P2_161	PTPRU_-_29586694.23-P2	PTPRU	GTGGGGAGCTATCTGAAGAT	-14	rA:dG	0.322	(0.292, 0.351)		0.256	0.164	40	40
PTPRU_-_29586694.23-P2_164	PTPRU_-_29586694.23-P2	PTPRU	GTGGGGGGCTATCTGAAGAT	-14	rG:dG	0.433	(0.402, 0.465)		0.256	0.212	30	40
PTPRU_-_29586694.23-P2_169	PTPRU_-_29586694.23-P2	PTPRU	GTGGGGTGCTATCTGAAGAT	-14	rU:dG	0.493	(0.450, 0.535)		0.256	0.192	40	50
PTPRU_-_29586694.23-P2_174	PTPRU_-_29586694.23-P2	PTPRU	GTGGGGCACTATCTGAAGAT	-13	rA:dC	0.242	(0.221, 0.262)		0.259	0.201	40	50
PTPRU_-_29586694.23-P2_179	PTPRU_-_29586694.23-P2	PTPRU	GTGGGGCCCTATCTGAAGAT	-13	rC:dC	0.129	(0.110, 0.147)		0.259	0.165	40	40
PTPRU_-_29586694.23-P2_182	PTPRU_-_29586694.23-P2	PTPRU	GTGGGGCTCTATCTGAAGAT	-13	rU:dC	0.231	(0.207, 0.255)		0.259	0.165	40	50
PTPRU_-_29586694.23-P2_185	PTPRU_-_29586694.23-P2	PTPRU	GTGGGGCGATATCTGAAGAT	-12	rA:dG	0.187	(0.160, 0.214)		0.259	0.164	20	30
PTPRU_-_29586694.23-P2_188	PTPRU_-_29586694.23-P2	PTPRU	GTGGGGCGGTATCTGAAGAT	-12	rG:dG	0.367	(0.334, 0.401)		0.259	0.212	30	30
PTPRU_-_29586694.23-P2_193	PTPRU_-_29586694.23-P2	PTPRU	GTGGGGCGTTATCTGAAGAT	-12	rU:dG	0.361	(0.326, 0.396)		0.259	0.192	30	40
PTPRU_-_29586694.23-P2_196	PTPRU_-_29586694.23-P2	PTPRU	GTGGGGCGCAATCTGAAGAT	-11	rA:dA	0.147	(0.128, 0.167)		0.242	0.182	40	50
PTPRU_-_29586694.23-P2_199	PTPRU_-_29586694.23-P2	PTPRU	GTGGGGCGCGATCTGAAGAT	-11	rG:dA	0.318	(0.282, 0.353)		0.242	0.200	30	30
PTPRU_-_29586694.23-P2_202	PTPRU_-_29586694.23-P2	PTPRU	GTGGGGCGCCATCTGAAGAT	-11	rC:dA	0.198	(0.173, 0.222)		0.242	0.225	30	50
PTPRU_-_29586694.23-P2_213	PTPRU_-_29586694.23-P2	PTPRU	GTGGGGCGCTGTCTGAAGAT	-10	rG:dT	0.652	(0.612, 0.691)		0.204	0.235	30	50
PTPRU_-_29586694.23-P2_216	PTPRU_-_29586694.23-P2	PTPRU	GTGGGGCGCTCTCTGAAGAT	-10	rC:dT	0.141	(0.118, 0.163)		0.204	0.209	40	40
PTPRU_-_29586694.23-P2_219	PTPRU_-_29586694.23-P2	PTPRU	GTGGGGCGCTTTCTGAAGAT	-10	rU:dT	0.153	(0.130, 0.176)		0.204	0.186	30	30
PTPRU_-_29586694.23-P2_220	PTPRU_-_29586694.23-P2	PTPRU	GTGGGGCGCTAACTGAAGAT	-9	rA:dA	0.050	(0.036, 0.065)		0.191	0.182	40	40
PTPRU_-_29586694.23-P2_223	PTPRU_-_29586694.23-P2	PTPRU	GTGGGGCGCTAGCTGAAGAT	-9	rG:dA	0.169	(0.141, 0.197)		0.191	0.200	40	50
PTPRU_-_29586694.23-P2_226	PTPRU_-_29586694.23-P2	PTPRU	GTGGGGCGCTACCTGAAGAT	-9	rC:dA	0.210	(0.190, 0.230)		0.191	0.225	30	60
PTPRU_-_29586694.23-P2_233	PTPRU_-_29586694.23-P2	PTPRU	GTGGGGCGCTATATGAAGAT	-8	rA:dG	-0.000	(-0.012, 0.012)		0.181	0.164	30	60
PTPRU_-_29586694.23-P2_236	PTPRU_-_29586694.23-P2	PTPRU	GTGGGGCGCTATGTGAAGAT	-8	rG:dG	0.137	(0.118, 0.155)		0.181	0.212	40	50
PTPRU_-_29586694.23-P2_241	PTPRU_-_29586694.23-P2	PTPRU	GTGGGGCGCTATTTGAAGAT	-8	rU:dG	0.157	(0.134, 0.180)		0.181	0.192	30	60
PTPRU_-_29586694.23-P2_244	PTPRU_-_29586694.23-P2	PTPRU	GTGGGGCGCTATCAGAAGAT	-7	rA:dA	0.061	(0.047, 0.075)		0.120	0.182	40	50
PTPRU_-_29586694.23-P2_247	PTPRU_-_29586694.23-P2	PTPRU	GTGGGGCGCTATCGGAAGAT	-7	rG:dA	0.081	(0.069, 0.093)		0.120	0.200	50	60
PTPRU_-_29586694.23-P2_250	PTPRU_-_29586694.23-P2	PTPRU	GTGGGGCGCTATCCGAAGAT	-7	rC:dA	0.117	(0.098, 0.135)		0.120	0.225	50	70
PTPRU_-_29586694.23-P2_258	PTPRU_-_29586694.23-P2	PTPRU	GTGGGGCGCTATCTAAAGAT	-6	rA:dC	0.082	(0.064, 0.099)		0.139	0.201	40	50
PTPRU_-_29586694.23-P2_263	PTPRU_-_29586694.23-P2	PTPRU	GTGGGGCGCTATCTCAAGAT	-6	rC:dC	0.026	(0.016, 0.036)		0.139	0.165	50	50
PTPRU_-_29586694.23-P2_266	PTPRU_-_29586694.23-P2	PTPRU	GTGGGGCGCTATCTTAAGAT	-6	rU:dC	0.023	(0.011, 0.035)		0.139	0.165	40	70
PTPRU_-_29586694.23-P2_273	PTPRU_-_29586694.23-P2	PTPRU	GTGGGGCGCTATCTGGAGAT	-5	rG:dT	0.285	(0.263, 0.307)		0.130	0.235	30	60
PTPRU_-_29586694.23-P2_276	PTPRU_-_29586694.23-P2	PTPRU	GTGGGGCGCTATCTGCAGAT	-5	rC:dT	0.064	(0.049, 0.079)		0.130	0.209	30	60
PTPRU_-_29586694.23-P2_279	PTPRU_-_29586694.23-P2	PTPRU	GTGGGGCGCTATCTGTAGAT	-5	rU:dT	0.054	(0.041, 0.068)		0.130	0.186	40	50
PTPRU_-_29586694.23-P2_285	PTPRU_-_29586694.23-P2	PTPRU	GTGGGGCGCTATCTGAGGAT	-4	rG:dT	0.392	(0.363, 0.422)		0.147	0.235	40	50
PTPRU_-_29586694.23-P2_288	PTPRU_-_29586694.23-P2	PTPRU	GTGGGGCGCTATCTGACGAT	-4	rC:dT	0.031	(0.019, 0.044)		0.147	0.209	50	70
PTPRU_-_29586694.23-P2_291	PTPRU_-_29586694.23-P2	PTPRU	GTGGGGCGCTATCTGATGAT	-4	rU:dT	0.057	(0.045, 0.070)		0.147	0.186	30	50
PTPRU_-_29586694.23-P2_294	PTPRU_-_29586694.23-P2	PTPRU	GTGGGGCGCTATCTGAAAAT	-3	rA:dC	0.004	(-0.008, 0.017)		0.116	0.201	40	50
PTPRU_-_29586694.23-P2_299	PTPRU_-_29586694.23-P2	PTPRU	GTGGGGCGCTATCTGAACAT	-3	rC:dC	0.009	(-0.001, 0.020)		0.116	0.165	30	60
PTPRU_-_29586694.23-P2_302	PTPRU_-_29586694.23-P2	PTPRU	GTGGGGCGCTATCTGAATAT	-3	rU:dC	0.007	(-0.004, 0.018)		0.116	0.165	30	50
PTPRU_-_29586694.23-P2_309	PTPRU_-_29586694.23-P2	PTPRU	GTGGGGCGCTATCTGAAGGT	-2	rG:dT	0.320	(0.298, 0.341)		0.113	0.235	30	40
PTPRU_-_29586694.23-P2_312	PTPRU_-_29586694.23-P2	PTPRU	GTGGGGCGCTATCTGAAGCT	-2	rC:dT	0.031	(0.018, 0.044)		0.113	0.209	30	40
PTPRU_-_29586694.23-P2_315	PTPRU_-_29586694.23-P2	PTPRU	GTGGGGCGCTATCTGAAGTT	-2	rU:dT	0.041	(0.029, 0.053)		0.113	0.186	30	50
PTPRU_-_29586694.23-P2_316	PTPRU_-_29586694.23-P2	PTPRU	GTGGGGCGCTATCTGAAGAA	-1	rA:dA	0.049	(0.037, 0.061)		0.105	0.182	30	50
PTPRU_-_29586694.23-P2_319	PTPRU_-_29586694.23-P2	PTPRU	GTGGGGCGCTATCTGAAGAG	-1	rG:dA	0.113	(0.100, 0.127)		0.105	0.200	30	40
PTPRU_-_29586694.23-P2_322	PTPRU_-_29586694.23-P2	PTPRU	GTGGGGCGCTATCTGAAGAC	-1	rC:dA	0.054	(0.038, 0.069)		0.105	0.225	30	60
PTPRU_-_29586707.23-P2	PTPRU_-_29586707.23-P2	PTPRU	GGAAGATGGGCCTGTGGAAA			1.000					30	40
PTPRU_-_29586707.23-P2_102	PTPRU_-_29586707.23-P2	PTPRU	GAAAGATGGGCCTGTGGAAA	-19	rA:dC	0.767	(0.733, 0.802)		0.260	0.201	30	40
PTPRU_-_29586707.23-P2_107	PTPRU_-_29586707.23-P2	PTPRU	GCAAGATGGGCCTGTGGAAA	-19	rC:dC	0.748	(0.711, 0.785)		0.260	0.165	30	40
PTPRU_-_29586707.23-P2_110	PTPRU_-_29586707.23-P2	PTPRU	GTAAGATGGGCCTGTGGAAA	-19	rU:dC	0.725	(0.692, 0.758)		0.260	0.165	20	50
PTPRU_-_29586707.23-P2_117	PTPRU_-_29586707.23-P2	PTPRU	GGGAGATGGGCCTGTGGAAA	-18	rG:dT	0.819	(0.777, 0.861)		0.218	0.235	30	40
PTPRU_-_29586707.23-P2_120	PTPRU_-_29586707.23-P2	PTPRU	GGCAGATGGGCCTGTGGAAA	-18	rC:dT	0.792	(0.749, 0.835)		0.218	0.209	30	40
PTPRU_-_29586707.23-P2_123	PTPRU_-_29586707.23-P2	PTPRU	GGTAGATGGGCCTGTGGAAA	-18	rU:dT	0.725	(0.689, 0.760)		0.218	0.186	30	50
PTPRU_-_29586707.23-P2_129	PTPRU_-_29586707.23-P2	PTPRU	GGAGGATGGGCCTGTGGAAA	-17	rG:dT	0.876	(0.833, 0.919)		0.274	0.235	30	40
PTPRU_-_29586707.23-P2_132	PTPRU_-_29586707.23-P2	PTPRU	GGACGATGGGCCTGTGGAAA	-17	rC:dT	0.723	(0.686, 0.759)		0.274	0.209	30	40
PTPRU_-_29586707.23-P2_135	PTPRU_-_29586707.23-P2	PTPRU	GGATGATGGGCCTGTGGAAA	-17	rU:dT	0.638	(0.604, 0.672)		0.274	0.186	30	30
PTPRU_-_29586707.23-P2_138	PTPRU_-_29586707.23-P2	PTPRU	GGAAAATGGGCCTGTGGAAA	-16	rA:dC	0.429	(0.389, 0.469)		0.261	0.201	30	40
PTPRU_-_29586707.23-P2_143	PTPRU_-_29586707.23-P2	PTPRU	GGAACATGGGCCTGTGGAAA	-16	rC:dC	0.475	(0.431, 0.520)		0.261	0.165	30	50
PTPRU_-_29586707.23-P2_146	PTPRU_-_29586707.23-P2	PTPRU	GGAATATGGGCCTGTGGAAA	-16	rU:dC	0.387	(0.346, 0.428)		0.261	0.165	40	40
PTPRU_-_29586707.23-P2_153	PTPRU_-_29586707.23-P2	PTPRU	GGAAGGTGGGCCTGTGGAAA	-15	rG:dT	0.833	(0.802, 0.863)		0.223	0.235	20	40
PTPRU_-_29586707.23-P2_156	PTPRU_-_29586707.23-P2	PTPRU	GGAAGCTGGGCCTGTGGAAA	-15	rC:dT	0.668	(0.627, 0.709)		0.223	0.209	30	50
PTPRU_-_29586707.23-P2_159	PTPRU_-_29586707.23-P2	PTPRU	GGAAGTTGGGCCTGTGGAAA	-15	rU:dT	0.641	(0.610, 0.673)		0.223	0.186	30	50
PTPRU_-_29586707.23-P2_160	PTPRU_-_29586707.23-P2	PTPRU	GGAAGAAGGGCCTGTGGAAA	-14	rA:dA	0.462	(0.430, 0.493)		0.256	0.182	20	40
PTPRU_-_29586707.23-P2_163	PTPRU_-_29586707.23-P2	PTPRU	GGAAGAGGGGCCTGTGGAAA	-14	rG:dA	0.630	(0.603, 0.657)		0.256	0.200	30	40
PTPRU_-_29586707.23-P2_166	PTPRU_-_29586707.23-P2	PTPRU	GGAAGACGGGCCTGTGGAAA	-14	rC:dA	0.555	(0.519, 0.590)		0.256	0.225	20	50
PTPRU_-_29586707.23-P2_174	PTPRU_-_29586707.23-P2	PTPRU	GGAAGATAGGCCTGTGGAAA	-13	rA:dC	0.344	(0.314, 0.374)		0.259	0.201	20	40
PTPRU_-_29586707.23-P2_179	PTPRU_-_29586707.23-P2	PTPRU	GGAAGATCGGCCTGTGGAAA	-13	rC:dC	0.239	(0.216, 0.262)		0.259	0.165	20	30
PTPRU_-_29586707.23-P2_182	PTPRU_-_29586707.23-P2	PTPRU	GGAAGATTGGCCTGTGGAAA	-13	rU:dC	0.302	(0.278, 0.325)		0.259	0.165	30	40
PTPRU_-_29586707.23-P2_186	PTPRU_-_29586707.23-P2	PTPRU	GGAAGATGAGCCTGTGGAAA	-12	rA:dC	0.203	(0.183, 0.222)		0.259	0.201	20	40
PTPRU_-_29586707.23-P2_191	PTPRU_-_29586707.23-P2	PTPRU	GGAAGATGCGCCTGTGGAAA	-12	rC:dC	0.068	(0.052, 0.085)		0.259	0.165	30	40
PTPRU_-_29586707.23-P2_194	PTPRU_-_29586707.23-P2	PTPRU	GGAAGATGTGCCTGTGGAAA	-12	rU:dC	0.131	(0.112, 0.149)		0.259	0.165	20	20
PTPRU_-_29586707.23-P2_198	PTPRU_-_29586707.23-P2	PTPRU	GGAAGATGGACCTGTGGAAA	-11	rA:dC	0.149	(0.133, 0.166)		0.242	0.201	30	50
PTPRU_-_29586707.23-P2_203	PTPRU_-_29586707.23-P2	PTPRU	GGAAGATGGCCCTGTGGAAA	-11	rC:dC	0.043	(0.028, 0.059)		0.242	0.165	20	40
PTPRU_-_29586707.23-P2_206	PTPRU_-_29586707.23-P2	PTPRU	GGAAGATGGTCCTGTGGAAA	-11	rU:dC	0.057	(0.041, 0.074)		0.242	0.165	40	50
PTPRU_-_29586707.23-P2_209	PTPRU_-_29586707.23-P2	PTPRU	GGAAGATGGGACTGTGGAAA	-10	rA:dG	0.103	(0.085, 0.121)		0.204	0.164	20	40
PTPRU_-_29586707.23-P2_212	PTPRU_-_29586707.23-P2	PTPRU	GGAAGATGGGGCTGTGGAAA	-10	rG:dG	0.280	(0.252, 0.308)		0.204	0.212	30	40
PTPRU_-_29586707.23-P2_217	PTPRU_-_29586707.23-P2	PTPRU	GGAAGATGGGTCTGTGGAAA	-10	rU:dG	0.391	(0.357, 0.425)		0.204	0.192	20	50
PTPRU_-_29586707.23-P2_221	PTPRU_-_29586707.23-P2	PTPRU	GGAAGATGGGCATGTGGAAA	-9	rA:dG	0.012	(-0.002, 0.026)		0.191	0.164	20	30
PTPRU_-_29586707.23-P2_224	PTPRU_-_29586707.23-P2	PTPRU	GGAAGATGGGCGTGTGGAAA	-9	rG:dG	0.163	(0.138, 0.187)		0.191	0.212	20	50
PTPRU_-_29586707.23-P2_229	PTPRU_-_29586707.23-P2	PTPRU	GGAAGATGGGCTTGTGGAAA	-9	rU:dG	0.298	(0.274, 0.322)		0.191	0.192	30	40
PTPRU_-_29586707.23-P2_232	PTPRU_-_29586707.23-P2	PTPRU	GGAAGATGGGCCAGTGGAAA	-8	rA:dA	0.066	(0.050, 0.082)		0.181	0.182	20	30
PTPRU_-_29586707.23-P2_235	PTPRU_-_29586707.23-P2	PTPRU	GGAAGATGGGCCGGTGGAAA	-8	rG:dA	0.160	(0.145, 0.175)		0.181	0.200	30	50
PTPRU_-_29586707.23-P2_238	PTPRU_-_29586707.23-P2	PTPRU	GGAAGATGGGCCCGTGGAAA	-8	rC:dA	0.235	(0.214, 0.256)		0.181	0.225	40	50
PTPRU_-_29586707.23-P2_246	PTPRU_-_29586707.23-P2	PTPRU	GGAAGATGGGCCTATGGAAA	-7	rA:dC	0.069	(0.057, 0.082)		0.120	0.201	30	50
PTPRU_-_29586707.23-P2_251	PTPRU_-_29586707.23-P2	PTPRU	GGAAGATGGGCCTCTGGAAA	-7	rC:dC	0.026	(0.016, 0.036)		0.120	0.165	20	30
PTPRU_-_29586707.23-P2_254	PTPRU_-_29586707.23-P2	PTPRU	GGAAGATGGGCCTTTGGAAA	-7	rU:dC	0.016	(0.003, 0.029)		0.120	0.165	20	40
PTPRU_-_29586707.23-P2_256	PTPRU_-_29586707.23-P2	PTPRU	GGAAGATGGGCCTGAGGAAA	-6	rA:dA	0.095	(0.082, 0.107)		0.139	0.182	30	30
PTPRU_-_29586707.23-P2_259	PTPRU_-_29586707.23-P2	PTPRU	GGAAGATGGGCCTGGGGAAA	-6	rG:dA	0.111	(0.101, 0.121)		0.139	0.200	20	30
PTPRU_-_29586707.23-P2_262	PTPRU_-_29586707.23-P2	PTPRU	GGAAGATGGGCCTGCGGAAA	-6	rC:dA	0.112	(0.095, 0.129)		0.139	0.225	30	50
PTPRU_-_29586707.23-P2_270	PTPRU_-_29586707.23-P2	PTPRU	GGAAGATGGGCCTGTAGAAA	-5	rA:dC	0.036	(0.022, 0.050)		0.130	0.201	20	30
PTPRU_-_29586707.23-P2_275	PTPRU_-_29586707.23-P2	PTPRU	GGAAGATGGGCCTGTCGAAA	-5	rC:dC	0.004	(-0.008, 0.015)		0.130	0.165	40	60
PTPRU_-_29586707.23-P2_278	PTPRU_-_29586707.23-P2	PTPRU	GGAAGATGGGCCTGTTGAAA	-5	rU:dC	0.004	(-0.009, 0.018)		0.130	0.165	30	50
PTPRU_-_29586707.23-P2_282	PTPRU_-_29586707.23-P2	PTPRU	GGAAGATGGGCCTGTGAAAA	-4	rA:dC	0.031	(0.017, 0.045)		0.147	0.201	40	50
PTPRU_-_29586707.23-P2_287	PTPRU_-_29586707.23-P2	PTPRU	GGAAGATGGGCCTGTGCAAA	-4	rC:dC	-0.003	(-0.016, 0.010)		0.147	0.165	40	60
PTPRU_-_29586707.23-P2_290	PTPRU_-_29586707.23-P2	PTPRU	GGAAGATGGGCCTGTGTAAA	-4	rU:dC	0.006	(-0.009, 0.020)		0.147	0.165	30	40
PTPRU_-_29586707.23-P2_297	PTPRU_-_29586707.23-P2	PTPRU	GGAAGATGGGCCTGTGGGAA	-3	rG:dT	0.437	(0.417, 0.457)		0.116	0.235	30	50
PTPRU_-_29586707.23-P2_300	PTPRU_-_29586707.23-P2	PTPRU	GGAAGATGGGCCTGTGGCAA	-3	rC:dT	0.075	(0.065, 0.086)		0.116	0.209	30	50
PTPRU_-_29586707.23-P2_303	PTPRU_-_29586707.23-P2	PTPRU	GGAAGATGGGCCTGTGGTAA	-3	rU:dT	0.095	(0.082, 0.108)		0.116	0.186	30	50
PTPRU_-_29586707.23-P2_309	PTPRU_-_29586707.23-P2	PTPRU	GGAAGATGGGCCTGTGGAGA	-2	rG:dT	0.295	(0.274, 0.316)		0.113	0.235	30	30
PTPRU_-_29586707.23-P2_312	PTPRU_-_29586707.23-P2	PTPRU	GGAAGATGGGCCTGTGGACA	-2	rC:dT	0.054	(0.041, 0.066)		0.113	0.209	30	30
PTPRU_-_29586707.23-P2_315	PTPRU_-_29586707.23-P2	PTPRU	GGAAGATGGGCCTGTGGATA	-2	rU:dT	0.067	(0.053, 0.081)		0.113	0.186	30	40
PTPRU_-_29586707.23-P2_321	PTPRU_-_29586707.23-P2	PTPRU	GGAAGATGGGCCTGTGGAAG	-1	rG:dT	0.231	(0.215, 0.247)		0.105	0.235	30	30
PTPRU_-_29586707.23-P2_324	PTPRU_-_29586707.23-P2	PTPRU	GGAAGATGGGCCTGTGGAAC	-1	rC:dT	0.045	(0.033, 0.058)		0.105	0.209	30	50
PTPRU_-_29586707.23-P2_327	PTPRU_-_29586707.23-P2	PTPRU	GGAAGATGGGCCTGTGGAAT	-1	rU:dT	0.039	(0.027, 0.052)		0.105	0.186	30	40
PTPRU_-_29586741.23-P2	PTPRU_-_29586741.23-P2	PTPRU	GCGGGATGAGATCTGATCTA			1.000					30	60
PTPRU_-_29586741.23-P2_101	PTPRU_-_29586741.23-P2	PTPRU	GAGGGATGAGATCTGATCTA	-19	rA:dG	0.945	(0.910, 0.981)		0.260	0.164	20	50
PTPRU_-_29586741.23-P2_104	PTPRU_-_29586741.23-P2	PTPRU	GGGGGATGAGATCTGATCTA	-19	rG:dG	0.932	(0.897, 0.968)		0.260	0.212	30	60
PTPRU_-_29586741.23-P2_109	PTPRU_-_29586741.23-P2	PTPRU	GTGGGATGAGATCTGATCTA	-19	rU:dG	0.854	(0.816, 0.893)		0.260	0.192	30	50
PTPRU_-_29586741.23-P2_114	PTPRU_-_29586741.23-P2	PTPRU	GCAGGATGAGATCTGATCTA	-18	rA:dC	0.797	(0.766, 0.828)		0.218	0.201	30	50
PTPRU_-_29586741.23-P2_119	PTPRU_-_29586741.23-P2	PTPRU	GCCGGATGAGATCTGATCTA	-18	rC:dC	0.893	(0.865, 0.922)		0.218	0.165	30	60
PTPRU_-_29586741.23-P2_122	PTPRU_-_29586741.23-P2	PTPRU	GCTGGATGAGATCTGATCTA	-18	rU:dC	0.836	(0.804, 0.868)		0.218	0.165	20	60
PTPRU_-_29586741.23-P2_126	PTPRU_-_29586741.23-P2	PTPRU	GCGAGATGAGATCTGATCTA	-17	rA:dC	0.622	(0.588, 0.655)		0.274	0.201	20	60
PTPRU_-_29586741.23-P2_131	PTPRU_-_29586741.23-P2	PTPRU	GCGCGATGAGATCTGATCTA	-17	rC:dC	0.650	(0.612, 0.688)		0.274	0.165	30	70
PTPRU_-_29586741.23-P2_134	PTPRU_-_29586741.23-P2	PTPRU	GCGTGATGAGATCTGATCTA	-17	rU:dC	0.615	(0.578, 0.651)		0.274	0.165	30	60
PTPRU_-_29586741.23-P2_138	PTPRU_-_29586741.23-P2	PTPRU	GCGGAATGAGATCTGATCTA	-16	rA:dC	0.484	(0.442, 0.525)		0.261	0.201	40	60
PTPRU_-_29586741.23-P2_143	PTPRU_-_29586741.23-P2	PTPRU	GCGGCATGAGATCTGATCTA	-16	rC:dC	0.468	(0.425, 0.511)		0.261	0.165	40	60
PTPRU_-_29586741.23-P2_146	PTPRU_-_29586741.23-P2	PTPRU	GCGGTATGAGATCTGATCTA	-16	rU:dC	0.400	(0.357, 0.444)		0.261	0.165	30	50
PTPRU_-_29586741.23-P2_153	PTPRU_-_29586741.23-P2	PTPRU	GCGGGGTGAGATCTGATCTA	-15	rG:dT	0.896	(0.861, 0.932)		0.223	0.235	30	50
PTPRU_-_29586741.23-P2_156	PTPRU_-_29586741.23-P2	PTPRU	GCGGGCTGAGATCTGATCTA	-15	rC:dT	0.672	(0.631, 0.713)		0.223	0.209	30	60
PTPRU_-_29586741.23-P2_159	PTPRU_-_29586741.23-P2	PTPRU	GCGGGTTGAGATCTGATCTA	-15	rU:dT	0.643	(0.602, 0.684)		0.223	0.186	20	50
PTPRU_-_29586741.23-P2_160	PTPRU_-_29586741.23-P2	PTPRU	GCGGGAAGAGATCTGATCTA	-14	rA:dA	0.428	(0.392, 0.464)		0.256	0.182	30	60
PTPRU_-_29586741.23-P2_163	PTPRU_-_29586741.23-P2	PTPRU	GCGGGAGGAGATCTGATCTA	-14	rG:dA	0.644	(0.613, 0.675)		0.256	0.200	30	60
PTPRU_-_29586741.23-P2_166	PTPRU_-_29586741.23-P2	PTPRU	GCGGGACGAGATCTGATCTA	-14	rC:dA	0.515	(0.475, 0.555)		0.256	0.225	40	70
PTPRU_-_29586741.23-P2_174	PTPRU_-_29586741.23-P2	PTPRU	GCGGGATAAGATCTGATCTA	-13	rA:dC	0.215	(0.174, 0.255)		0.259	0.201	20	50
PTPRU_-_29586741.23-P2_179	PTPRU_-_29586741.23-P2	PTPRU	GCGGGATCAGATCTGATCTA	-13	rC:dC	0.149	(0.121, 0.176)		0.259	0.165	30	60
PTPRU_-_29586741.23-P2_182	PTPRU_-_29586741.23-P2	PTPRU	GCGGGATTAGATCTGATCTA	-13	rU:dC	0.222	(0.186, 0.257)		0.259	0.165	30	60
PTPRU_-_29586741.23-P2_189	PTPRU_-_29586741.23-P2	PTPRU	GCGGGATGGGATCTGATCTA	-12	rG:dT	0.834	(0.806, 0.863)		0.259	0.235	40	60
PTPRU_-_29586741.23-P2_192	PTPRU_-_29586741.23-P2	PTPRU	GCGGGATGCGATCTGATCTA	-12	rC:dT	0.234	(0.196, 0.272)		0.259	0.209	40	50
PTPRU_-_29586741.23-P2_195	PTPRU_-_29586741.23-P2	PTPRU	GCGGGATGTGATCTGATCTA	-12	rU:dT	0.343	(0.308, 0.378)		0.259	0.186	40	40
PTPRU_-_29586741.23-P2_198	PTPRU_-_29586741.23-P2	PTPRU	GCGGGATGAAATCTGATCTA	-11	rA:dC	0.021	(0.004, 0.037)		0.242	0.201	20	60
PTPRU_-_29586741.23-P2_203	PTPRU_-_29586741.23-P2	PTPRU	GCGGGATGACATCTGATCTA	-11	rC:dC	-0.026	(-0.037, -0.014)		0.242	0.165	40	50
PTPRU_-_29586741.23-P2_206	PTPRU_-_29586741.23-P2	PTPRU	GCGGGATGATATCTGATCTA	-11	rU:dC	-0.015	(-0.028, -0.001)		0.242	0.165	30	60
PTPRU_-_29586741.23-P2_213	PTPRU_-_29586741.23-P2	PTPRU	GCGGGATGAGGTCTGATCTA	-10	rG:dT	0.696	(0.668, 0.723)		0.204	0.235	40	50
PTPRU_-_29586741.23-P2_216	PTPRU_-_29586741.23-P2	PTPRU	GCGGGATGAGCTCTGATCTA	-10	rC:dT	0.115	(0.091, 0.140)		0.204	0.209	40	50
PTPRU_-_29586741.23-P2_219	PTPRU_-_29586741.23-P2	PTPRU	GCGGGATGAGTTCTGATCTA	-10	rU:dT	0.142	(0.121, 0.162)		0.204	0.186	50	60
PTPRU_-_29586741.23-P2_220	PTPRU_-_29586741.23-P2	PTPRU	GCGGGATGAGAACTGATCTA	-9	rA:dA	0.019	(0.000, 0.037)		0.191	0.182	30	40
PTPRU_-_29586741.23-P2_223	PTPRU_-_29586741.23-P2	PTPRU	GCGGGATGAGAGCTGATCTA	-9	rG:dA	0.154	(0.131, 0.176)		0.191	0.200	40	50
PTPRU_-_29586741.23-P2_226	PTPRU_-_29586741.23-P2	PTPRU	GCGGGATGAGACCTGATCTA	-9	rC:dA	0.193	(0.169, 0.217)		0.191	0.225	40	50
PTPRU_-_29586741.23-P2_233	PTPRU_-_29586741.23-P2	PTPRU	GCGGGATGAGATATGATCTA	-8	rA:dG	-0.032	(-0.047, -0.016)		0.181	0.164	30	60
PTPRU_-_29586741.23-P2_236	PTPRU_-_29586741.23-P2	PTPRU	GCGGGATGAGATGTGATCTA	-8	rG:dG	0.115	(0.090, 0.139)		0.181	0.212	30	50
PTPRU_-_29586741.23-P2_241	PTPRU_-_29586741.23-P2	PTPRU	GCGGGATGAGATTTGATCTA	-8	rU:dG	0.155	(0.130, 0.179)		0.181	0.192	30	40
PTPRU_-_29586741.23-P2_244	PTPRU_-_29586741.23-P2	PTPRU	GCGGGATGAGATCAGATCTA	-7	rA:dA	0.029	(0.011, 0.046)		0.120	0.182	40	50
PTPRU_-_29586741.23-P2_247	PTPRU_-_29586741.23-P2	PTPRU	GCGGGATGAGATCGGATCTA	-7	rG:dA	0.050	(0.035, 0.065)		0.120	0.200	50	50
PTPRU_-_29586741.23-P2_250	PTPRU_-_29586741.23-P2	PTPRU	GCGGGATGAGATCCGATCTA	-7	rC:dA	0.094	(0.074, 0.114)		0.120	0.225	30	60
PTPRU_-_29586741.23-P2_258	PTPRU_-_29586741.23-P2	PTPRU	GCGGGATGAGATCTAATCTA	-6	rA:dC	0.056	(0.039, 0.074)		0.139	0.201	30	30
PTPRU_-_29586741.23-P2_263	PTPRU_-_29586741.23-P2	PTPRU	GCGGGATGAGATCTCATCTA	-6	rC:dC	0.009	(-0.002, 0.019)		0.139	0.165	20	40
PTPRU_-_29586741.23-P2_266	PTPRU_-_29586741.23-P2	PTPRU	GCGGGATGAGATCTTATCTA	-6	rU:dC	0.003	(-0.009, 0.014)		0.139	0.165	30	40
PTPRU_-_29586741.23-P2_273	PTPRU_-_29586741.23-P2	PTPRU	GCGGGATGAGATCTGGTCTA	-5	rG:dT	0.206	(0.183, 0.230)		0.130	0.235	40	50
PTPRU_-_29586741.23-P2_276	PTPRU_-_29586741.23-P2	PTPRU	GCGGGATGAGATCTGCTCTA	-5	rC:dT	0.028	(0.011, 0.044)		0.130	0.209	30	40
PTPRU_-_29586741.23-P2_279	PTPRU_-_29586741.23-P2	PTPRU	GCGGGATGAGATCTGTTCTA	-5	rU:dT	0.010	(-0.007, 0.026)		0.130	0.186	40	60
PTPRU_-_29586741.23-P2_280	PTPRU_-_29586741.23-P2	PTPRU	GCGGGATGAGATCTGAACTA	-4	rA:dA	0.030	(0.015, 0.045)		0.147	0.182	30	60
PTPRU_-_29586741.23-P2_283	PTPRU_-_29586741.23-P2	PTPRU	GCGGGATGAGATCTGAGCTA	-4	rG:dA	0.094	(0.076, 0.112)		0.147	0.200	30	50
PTPRU_-_29586741.23-P2_286	PTPRU_-_29586741.23-P2	PTPRU	GCGGGATGAGATCTGACCTA	-4	rC:dA	0.043	(0.030, 0.057)		0.147	0.225	30	50
PTPRU_-_29586741.23-P2_293	PTPRU_-_29586741.23-P2	PTPRU	GCGGGATGAGATCTGATATA	-3	rA:dG	-0.016	(-0.030, -0.002)		0.116	0.164	30	60
PTPRU_-_29586741.23-P2_296	PTPRU_-_29586741.23-P2	PTPRU	GCGGGATGAGATCTGATGTA	-3	rG:dG	0.042	(0.026, 0.058)		0.116	0.212	30	50
PTPRU_-_29586741.23-P2_301	PTPRU_-_29586741.23-P2	PTPRU	GCGGGATGAGATCTGATTTA	-3	rU:dG	-0.007	(-0.023, 0.010)		0.116	0.192	40	50
PTPRU_-_29586741.23-P2_304	PTPRU_-_29586741.23-P2	PTPRU	GCGGGATGAGATCTGATCAA	-2	rA:dA	0.019	(0.007, 0.032)		0.113	0.182	30	50
PTPRU_-_29586741.23-P2_307	PTPRU_-_29586741.23-P2	PTPRU	GCGGGATGAGATCTGATCGA	-2	rG:dA	0.060	(0.049, 0.071)		0.113	0.200	40	60
PTPRU_-_29586741.23-P2_310	PTPRU_-_29586741.23-P2	PTPRU	GCGGGATGAGATCTGATCCA	-2	rC:dA	0.071	(0.051, 0.092)		0.113	0.225	30	50
PTPRU_-_29586741.23-P2_321	PTPRU_-_29586741.23-P2	PTPRU	GCGGGATGAGATCTGATCTG	-1	rG:dT	0.179	(0.161, 0.198)		0.105	0.235	30	60
PTPRU_-_29586741.23-P2_324	PTPRU_-_29586741.23-P2	PTPRU	GCGGGATGAGATCTGATCTC	-1	rC:dT	-0.004	(-0.017, 0.009)		0.105	0.209	40	50
PTPRU_-_29586741.23-P2_327	PTPRU_-_29586741.23-P2	PTPRU	GCGGGATGAGATCTGATCTT	-1	rU:dT	0.002	(-0.011, 0.015)		0.105	0.186	30	60
PTPRU_-_29586904.23-P2	PTPRU_-_29586904.23-P2	PTPRU	GGGCCTGAGAGAGGGGTTGT			1.000					30	40
PTPRU_-_29586904.23-P2_102	PTPRU_-_29586904.23-P2	PTPRU	GAGCCTGAGAGAGGGGTTGT	-19	rA:dC	0.866	(0.839, 0.893)		0.260	0.201	30	40
PTPRU_-_29586904.23-P2_107	PTPRU_-_29586904.23-P2	PTPRU	GCGCCTGAGAGAGGGGTTGT	-19	rC:dC	0.880	(0.854, 0.905)		0.260	0.165	30	40
PTPRU_-_29586904.23-P2_110	PTPRU_-_29586904.23-P2	PTPRU	GTGCCTGAGAGAGGGGTTGT	-19	rU:dC	0.845	(0.818, 0.872)		0.260	0.165	30	40
PTPRU_-_29586904.23-P2_114	PTPRU_-_29586904.23-P2	PTPRU	GGACCTGAGAGAGGGGTTGT	-18	rA:dC	0.864	(0.835, 0.893)		0.218	0.201	20	40
PTPRU_-_29586904.23-P2_119	PTPRU_-_29586904.23-P2	PTPRU	GGCCCTGAGAGAGGGGTTGT	-18	rC:dC	0.905	(0.878, 0.931)		0.218	0.165	30	40
PTPRU_-_29586904.23-P2_122	PTPRU_-_29586904.23-P2	PTPRU	GGTCCTGAGAGAGGGGTTGT	-18	rU:dC	0.862	(0.835, 0.890)		0.218	0.165	30	40
PTPRU_-_29586904.23-P2_125	PTPRU_-_29586904.23-P2	PTPRU	GGGACTGAGAGAGGGGTTGT	-17	rA:dG	0.896	(0.864, 0.929)		0.274	0.164	40	50
PTPRU_-_29586904.23-P2_128	PTPRU_-_29586904.23-P2	PTPRU	GGGGCTGAGAGAGGGGTTGT	-17	rG:dG	0.860	(0.826, 0.893)		0.274	0.212	30	40
PTPRU_-_29586904.23-P2_133	PTPRU_-_29586904.23-P2	PTPRU	GGGTCTGAGAGAGGGGTTGT	-17	rU:dG	0.886	(0.854, 0.917)		0.274	0.192	30	40
PTPRU_-_29586904.23-P2_137	PTPRU_-_29586904.23-P2	PTPRU	GGGCATGAGAGAGGGGTTGT	-16	rA:dG	0.909	(0.879, 0.938)		0.261	0.164	30	40
PTPRU_-_29586904.23-P2_140	PTPRU_-_29586904.23-P2	PTPRU	GGGCGTGAGAGAGGGGTTGT	-16	rG:dG	0.891	(0.862, 0.921)		0.261	0.212	30	40
PTPRU_-_29586904.23-P2_145	PTPRU_-_29586904.23-P2	PTPRU	GGGCTTGAGAGAGGGGTTGT	-16	rU:dG	0.912	(0.879, 0.944)		0.261	0.192	30	50
PTPRU_-_29586904.23-P2_148	PTPRU_-_29586904.23-P2	PTPRU	GGGCCAGAGAGAGGGGTTGT	-15	rA:dA	0.918	(0.891, 0.944)		0.223	0.182	20	40
PTPRU_-_29586904.23-P2_151	PTPRU_-_29586904.23-P2	PTPRU	GGGCCGGAGAGAGGGGTTGT	-15	rG:dA	0.937	(0.911, 0.964)		0.223	0.200	30	40
PTPRU_-_29586904.23-P2_154	PTPRU_-_29586904.23-P2	PTPRU	GGGCCCGAGAGAGGGGTTGT	-15	rC:dA	0.954	(0.931, 0.977)		0.223	0.225	30	40
PTPRU_-_29586904.23-P2_162	PTPRU_-_29586904.23-P2	PTPRU	GGGCCTAAGAGAGGGGTTGT	-14	rA:dC	0.913	(0.885, 0.941)		0.256	0.201	30	50
PTPRU_-_29586904.23-P2_167	PTPRU_-_29586904.23-P2	PTPRU	GGGCCTCAGAGAGGGGTTGT	-14	rC:dC	0.950	(0.923, 0.977)		0.256	0.165	20	50
PTPRU_-_29586904.23-P2_170	PTPRU_-_29586904.23-P2	PTPRU	GGGCCTTAGAGAGGGGTTGT	-14	rU:dC	0.933	(0.906, 0.960)		0.256	0.165	30	50
PTPRU_-_29586904.23-P2_177	PTPRU_-_29586904.23-P2	PTPRU	GGGCCTGGGAGAGGGGTTGT	-13	rG:dT	0.895	(0.870, 0.919)		0.259	0.235	30	40
PTPRU_-_29586904.23-P2_180	PTPRU_-_29586904.23-P2	PTPRU	GGGCCTGCGAGAGGGGTTGT	-13	rC:dT	0.935	(0.910, 0.960)		0.259	0.209	40	50
PTPRU_-_29586904.23-P2_183	PTPRU_-_29586904.23-P2	PTPRU	GGGCCTGTGAGAGGGGTTGT	-13	rU:dT	0.915	(0.891, 0.939)		0.259	0.186	30	50
PTPRU_-_29586904.23-P2_186	PTPRU_-_29586904.23-P2	PTPRU	GGGCCTGAAAGAGGGGTTGT	-12	rA:dC	0.799	(0.774, 0.823)		0.259	0.201	30	40
PTPRU_-_29586904.23-P2_191	PTPRU_-_29586904.23-P2	PTPRU	GGGCCTGACAGAGGGGTTGT	-12	rC:dC	0.755	(0.728, 0.783)		0.259	0.165	30	30
PTPRU_-_29586904.23-P2_194	PTPRU_-_29586904.23-P2	PTPRU	GGGCCTGATAGAGGGGTTGT	-12	rU:dC	0.782	(0.757, 0.807)		0.259	0.165	30	50
PTPRU_-_29586904.23-P2_201	PTPRU_-_29586904.23-P2	PTPRU	GGGCCTGAGGGAGGGGTTGT	-11	rG:dT	0.755	(0.732, 0.779)		0.242	0.235	20	40
PTPRU_-_29586904.23-P2_204	PTPRU_-_29586904.23-P2	PTPRU	GGGCCTGAGCGAGGGGTTGT	-11	rC:dT	0.719	(0.700, 0.739)		0.242	0.209	20	40
PTPRU_-_29586904.23-P2_207	PTPRU_-_29586904.23-P2	PTPRU	GGGCCTGAGTGAGGGGTTGT	-11	rU:dT	0.741	(0.722, 0.760)		0.242	0.186	20	20
PTPRU_-_29586904.23-P2_210	PTPRU_-_29586904.23-P2	PTPRU	GGGCCTGAGAAAGGGGTTGT	-10	rA:dC	0.550	(0.531, 0.569)		0.204	0.201	30	40
PTPRU_-_29586904.23-P2_215	PTPRU_-_29586904.23-P2	PTPRU	GGGCCTGAGACAGGGGTTGT	-10	rC:dC	0.380	(0.355, 0.404)		0.204	0.165	30	40
PTPRU_-_29586904.23-P2_218	PTPRU_-_29586904.23-P2	PTPRU	GGGCCTGAGATAGGGGTTGT	-10	rU:dC	0.410	(0.388, 0.432)		0.204	0.165	40	40
PTPRU_-_29586904.23-P2_225	PTPRU_-_29586904.23-P2	PTPRU	GGGCCTGAGAGGGGGGTTGT	-9	rG:dT	0.745	(0.724, 0.766)		0.191	0.235	20	30
PTPRU_-_29586904.23-P2_228	PTPRU_-_29586904.23-P2	PTPRU	GGGCCTGAGAGCGGGGTTGT	-9	rC:dT	0.653	(0.636, 0.671)		0.191	0.209	30	30
PTPRU_-_29586904.23-P2_231	PTPRU_-_29586904.23-P2	PTPRU	GGGCCTGAGAGTGGGGTTGT	-9	rU:dT	0.652	(0.632, 0.671)		0.191	0.186	20	50
PTPRU_-_29586904.23-P2_234	PTPRU_-_29586904.23-P2	PTPRU	GGGCCTGAGAGAAGGGTTGT	-8	rA:dC	0.428	(0.404, 0.453)		0.181	0.201	30	30
PTPRU_-_29586904.23-P2_239	PTPRU_-_29586904.23-P2	PTPRU	GGGCCTGAGAGACGGGTTGT	-8	rC:dC	0.210	(0.189, 0.230)		0.181	0.165	40	40
PTPRU_-_29586904.23-P2_242	PTPRU_-_29586904.23-P2	PTPRU	GGGCCTGAGAGATGGGTTGT	-8	rU:dC	0.225	(0.202, 0.248)		0.181	0.165	20	20
PTPRU_-_29586904.23-P2_246	PTPRU_-_29586904.23-P2	PTPRU	GGGCCTGAGAGAGAGGTTGT	-7	rA:dC	0.478	(0.457, 0.499)		0.120	0.201	20	40
PTPRU_-_29586904.23-P2_251	PTPRU_-_29586904.23-P2	PTPRU	GGGCCTGAGAGAGCGGTTGT	-7	rC:dC	0.170	(0.154, 0.187)		0.120	0.165	40	50
PTPRU_-_29586904.23-P2_254	PTPRU_-_29586904.23-P2	PTPRU	GGGCCTGAGAGAGTGGTTGT	-7	rU:dC	0.203	(0.180, 0.226)		0.120	0.165	30	40
PTPRU_-_29586904.23-P2_258	PTPRU_-_29586904.23-P2	PTPRU	GGGCCTGAGAGAGGAGTTGT	-6	rA:dC	0.498	(0.478, 0.518)		0.139	0.201	30	30
PTPRU_-_29586904.23-P2_263	PTPRU_-_29586904.23-P2	PTPRU	GGGCCTGAGAGAGGCGTTGT	-6	rC:dC	0.192	(0.172, 0.211)		0.139	0.165	40	40
PTPRU_-_29586904.23-P2_266	PTPRU_-_29586904.23-P2	PTPRU	GGGCCTGAGAGAGGTGTTGT	-6	rU:dC	0.257	(0.235, 0.279)		0.139	0.165	30	40
PTPRU_-_29586904.23-P2_270	PTPRU_-_29586904.23-P2	PTPRU	GGGCCTGAGAGAGGGATTGT	-5	rA:dC	0.434	(0.411, 0.456)		0.130	0.201	30	40
PTPRU_-_29586904.23-P2_275	PTPRU_-_29586904.23-P2	PTPRU	GGGCCTGAGAGAGGGCTTGT	-5	rC:dC	0.176	(0.159, 0.193)		0.130	0.165	30	40
PTPRU_-_29586904.23-P2_278	PTPRU_-_29586904.23-P2	PTPRU	GGGCCTGAGAGAGGGTTTGT	-5	rU:dC	0.213	(0.196, 0.230)		0.130	0.165	40	50
PTPRU_-_29586904.23-P2_280	PTPRU_-_29586904.23-P2	PTPRU	GGGCCTGAGAGAGGGGATGT	-4	rA:dA	0.471	(0.449, 0.494)		0.147	0.182	30	30
PTPRU_-_29586904.23-P2_283	PTPRU_-_29586904.23-P2	PTPRU	GGGCCTGAGAGAGGGGGTGT	-4	rG:dA	0.486	(0.464, 0.508)		0.147	0.200	30	30
PTPRU_-_29586904.23-P2_286	PTPRU_-_29586904.23-P2	PTPRU	GGGCCTGAGAGAGGGGCTGT	-4	rC:dA	0.456	(0.430, 0.483)		0.147	0.225	30	30
PTPRU_-_29586904.23-P2_292	PTPRU_-_29586904.23-P2	PTPRU	GGGCCTGAGAGAGGGGTAGT	-3	rA:dA	0.387	(0.361, 0.413)		0.116	0.182	30	40
PTPRU_-_29586904.23-P2_295	PTPRU_-_29586904.23-P2	PTPRU	GGGCCTGAGAGAGGGGTGGT	-3	rG:dA	0.427	(0.406, 0.448)		0.116	0.200	20	30
PTPRU_-_29586904.23-P2_298	PTPRU_-_29586904.23-P2	PTPRU	GGGCCTGAGAGAGGGGTCGT	-3	rC:dA	0.396	(0.370, 0.422)		0.116	0.225	30	40
PTPRU_-_29586904.23-P2_306	PTPRU_-_29586904.23-P2	PTPRU	GGGCCTGAGAGAGGGGTTAT	-2	rA:dC	0.314	(0.291, 0.336)		0.113	0.201	30	50
PTPRU_-_29586904.23-P2_311	PTPRU_-_29586904.23-P2	PTPRU	GGGCCTGAGAGAGGGGTTCT	-2	rC:dC	0.155	(0.140, 0.170)		0.113	0.165	30	30
PTPRU_-_29586904.23-P2_314	PTPRU_-_29586904.23-P2	PTPRU	GGGCCTGAGAGAGGGGTTTT	-2	rU:dC	0.172	(0.158, 0.186)		0.113	0.165	30	30
PTPRU_-_29586904.23-P2_316	PTPRU_-_29586904.23-P2	PTPRU	GGGCCTGAGAGAGGGGTTGA	-1	rA:dA	0.380	(0.360, 0.399)		0.105	0.182	30	30
PTPRU_-_29586904.23-P2_319	PTPRU_-_29586904.23-P2	PTPRU	GGGCCTGAGAGAGGGGTTGG	-1	rG:dA	0.381	(0.365, 0.396)		0.105	0.200	20	30
PTPRU_-_29586904.23-P2_322	PTPRU_-_29586904.23-P2	PTPRU	GGGCCTGAGAGAGGGGTTGC	-1	rC:dA	0.396	(0.373, 0.419)		0.105	0.225	30	30
PTPRU_-_29586912.23-P2	PTPRU_-_29586912.23-P2	PTPRU	GAGAGGGGTTGTGGGCTGAT			1.000					40	40
PTPRU_-_29586912.23-P2_105	PTPRU_-_29586912.23-P2	PTPRU	GGGAGGGGTTGTGGGCTGAT	-19	rG:dT	0.824	(0.788, 0.860)		0.260	0.235	30	40
PTPRU_-_29586912.23-P2_108	PTPRU_-_29586912.23-P2	PTPRU	GCGAGGGGTTGTGGGCTGAT	-19	rC:dT	0.799	(0.765, 0.833)		0.260	0.209	40	40
PTPRU_-_29586912.23-P2_111	PTPRU_-_29586912.23-P2	PTPRU	GTGAGGGGTTGTGGGCTGAT	-19	rU:dT	0.755	(0.722, 0.788)		0.260	0.186	30	30
PTPRU_-_29586912.23-P2_114	PTPRU_-_29586912.23-P2	PTPRU	GAAAGGGGTTGTGGGCTGAT	-18	rA:dC	0.751	(0.716, 0.786)		0.218	0.201	30	50
PTPRU_-_29586912.23-P2_119	PTPRU_-_29586912.23-P2	PTPRU	GACAGGGGTTGTGGGCTGAT	-18	rC:dC	0.787	(0.756, 0.818)		0.218	0.165	30	50
PTPRU_-_29586912.23-P2_122	PTPRU_-_29586912.23-P2	PTPRU	GATAGGGGTTGTGGGCTGAT	-18	rU:dC	0.755	(0.722, 0.788)		0.218	0.165	40	50
PTPRU_-_29586912.23-P2_129	PTPRU_-_29586912.23-P2	PTPRU	GAGGGGGGTTGTGGGCTGAT	-17	rG:dT	0.899	(0.870, 0.928)		0.274	0.235	30	50
PTPRU_-_29586912.23-P2_132	PTPRU_-_29586912.23-P2	PTPRU	GAGCGGGGTTGTGGGCTGAT	-17	rC:dT	0.859	(0.825, 0.893)		0.274	0.209	40	50
PTPRU_-_29586912.23-P2_135	PTPRU_-_29586912.23-P2	PTPRU	GAGTGGGGTTGTGGGCTGAT	-17	rU:dT	0.811	(0.784, 0.838)		0.274	0.186	30	50
PTPRU_-_29586912.23-P2_138	PTPRU_-_29586912.23-P2	PTPRU	GAGAAGGGTTGTGGGCTGAT	-16	rA:dC	0.672	(0.632, 0.712)		0.261	0.201	30	30
PTPRU_-_29586912.23-P2_143	PTPRU_-_29586912.23-P2	PTPRU	GAGACGGGTTGTGGGCTGAT	-16	rC:dC	0.679	(0.644, 0.714)		0.261	0.165	30	40
PTPRU_-_29586912.23-P2_146	PTPRU_-_29586912.23-P2	PTPRU	GAGATGGGTTGTGGGCTGAT	-16	rU:dC	0.631	(0.591, 0.671)		0.261	0.165	40	40
PTPRU_-_29586912.23-P2_150	PTPRU_-_29586912.23-P2	PTPRU	GAGAGAGGTTGTGGGCTGAT	-15	rA:dC	0.727	(0.692, 0.763)		0.223	0.201	30	50
PTPRU_-_29586912.23-P2_155	PTPRU_-_29586912.23-P2	PTPRU	GAGAGCGGTTGTGGGCTGAT	-15	rC:dC	0.710	(0.673, 0.746)		0.223	0.165	40	50
PTPRU_-_29586912.23-P2_158	PTPRU_-_29586912.23-P2	PTPRU	GAGAGTGGTTGTGGGCTGAT	-15	rU:dC	0.710	(0.672, 0.749)		0.223	0.165	30	50
PTPRU_-_29586912.23-P2_162	PTPRU_-_29586912.23-P2	PTPRU	GAGAGGAGTTGTGGGCTGAT	-14	rA:dC	0.723	(0.677, 0.769)		0.256	0.201	30	50
PTPRU_-_29586912.23-P2_167	PTPRU_-_29586912.23-P2	PTPRU	GAGAGGCGTTGTGGGCTGAT	-14	rC:dC	0.677	(0.630, 0.724)		0.256	0.165	30	50
PTPRU_-_29586912.23-P2_170	PTPRU_-_29586912.23-P2	PTPRU	GAGAGGTGTTGTGGGCTGAT	-14	rU:dC	0.710	(0.660, 0.760)		0.256	0.165	30	40
PTPRU_-_29586912.23-P2_174	PTPRU_-_29586912.23-P2	PTPRU	GAGAGGGATTGTGGGCTGAT	-13	rA:dC	0.674	(0.627, 0.720)		0.259	0.201	30	50
PTPRU_-_29586912.23-P2_179	PTPRU_-_29586912.23-P2	PTPRU	GAGAGGGCTTGTGGGCTGAT	-13	rC:dC	0.563	(0.513, 0.613)		0.259	0.165	30	50
PTPRU_-_29586912.23-P2_182	PTPRU_-_29586912.23-P2	PTPRU	GAGAGGGTTTGTGGGCTGAT	-13	rU:dC	0.651	(0.601, 0.701)		0.259	0.165	30	50
PTPRU_-_29586912.23-P2_184	PTPRU_-_29586912.23-P2	PTPRU	GAGAGGGGATGTGGGCTGAT	-12	rA:dA	0.761	(0.729, 0.793)		0.259	0.182	30	40
PTPRU_-_29586912.23-P2_187	PTPRU_-_29586912.23-P2	PTPRU	GAGAGGGGGTGTGGGCTGAT	-12	rG:dA	0.814	(0.787, 0.842)		0.259	0.200	30	50
PTPRU_-_29586912.23-P2_190	PTPRU_-_29586912.23-P2	PTPRU	GAGAGGGGCTGTGGGCTGAT	-12	rC:dA	0.735	(0.698, 0.772)		0.259	0.225	20	40
PTPRU_-_29586912.23-P2_196	PTPRU_-_29586912.23-P2	PTPRU	GAGAGGGGTAGTGGGCTGAT	-11	rA:dA	0.656	(0.623, 0.689)		0.242	0.182	30	50
PTPRU_-_29586912.23-P2_199	PTPRU_-_29586912.23-P2	PTPRU	GAGAGGGGTGGTGGGCTGAT	-11	rG:dA	0.700	(0.673, 0.726)		0.242	0.200	20	50
PTPRU_-_29586912.23-P2_202	PTPRU_-_29586912.23-P2	PTPRU	GAGAGGGGTCGTGGGCTGAT	-11	rC:dA	0.627	(0.589, 0.666)		0.242	0.225	40	60
PTPRU_-_29586912.23-P2_210	PTPRU_-_29586912.23-P2	PTPRU	GAGAGGGGTTATGGGCTGAT	-10	rA:dC	0.369	(0.336, 0.401)		0.204	0.201	30	60
PTPRU_-_29586912.23-P2_215	PTPRU_-_29586912.23-P2	PTPRU	GAGAGGGGTTCTGGGCTGAT	-10	rC:dC	0.188	(0.165, 0.210)		0.204	0.165	30	40
PTPRU_-_29586912.23-P2_218	PTPRU_-_29586912.23-P2	PTPRU	GAGAGGGGTTTTGGGCTGAT	-10	rU:dC	0.226	(0.198, 0.254)		0.204	0.165	40	60
PTPRU_-_29586912.23-P2_220	PTPRU_-_29586912.23-P2	PTPRU	GAGAGGGGTTGAGGGCTGAT	-9	rA:dA	0.391	(0.353, 0.428)		0.191	0.182	20	50
PTPRU_-_29586912.23-P2_223	PTPRU_-_29586912.23-P2	PTPRU	GAGAGGGGTTGGGGGCTGAT	-9	rG:dA	0.549	(0.523, 0.576)		0.191	0.200	20	50
PTPRU_-_29586912.23-P2_226	PTPRU_-_29586912.23-P2	PTPRU	GAGAGGGGTTGCGGGCTGAT	-9	rC:dA	0.516	(0.485, 0.547)		0.191	0.225	30	40
PTPRU_-_29586912.23-P2_234	PTPRU_-_29586912.23-P2	PTPRU	GAGAGGGGTTGTAGGCTGAT	-8	rA:dC	0.207	(0.176, 0.238)		0.181	0.201	30	50
PTPRU_-_29586912.23-P2_239	PTPRU_-_29586912.23-P2	PTPRU	GAGAGGGGTTGTCGGCTGAT	-8	rC:dC	0.073	(0.056, 0.089)		0.181	0.165	40	60
PTPRU_-_29586912.23-P2_242	PTPRU_-_29586912.23-P2	PTPRU	GAGAGGGGTTGTTGGCTGAT	-8	rU:dC	0.077	(0.061, 0.093)		0.181	0.165	20	50
PTPRU_-_29586912.23-P2_246	PTPRU_-_29586912.23-P2	PTPRU	GAGAGGGGTTGTGAGCTGAT	-7	rA:dC	0.235	(0.203, 0.266)		0.120	0.201	30	50
PTPRU_-_29586912.23-P2_251	PTPRU_-_29586912.23-P2	PTPRU	GAGAGGGGTTGTGCGCTGAT	-7	rC:dC	0.049	(0.036, 0.061)		0.120	0.165	40	50
PTPRU_-_29586912.23-P2_254	PTPRU_-_29586912.23-P2	PTPRU	GAGAGGGGTTGTGTGCTGAT	-7	rU:dC	0.059	(0.044, 0.074)		0.120	0.165	30	40
PTPRU_-_29586912.23-P2_258	PTPRU_-_29586912.23-P2	PTPRU	GAGAGGGGTTGTGGACTGAT	-6	rA:dC	0.330	(0.298, 0.362)		0.139	0.201	30	50
PTPRU_-_29586912.23-P2_263	PTPRU_-_29586912.23-P2	PTPRU	GAGAGGGGTTGTGGCCTGAT	-6	rC:dC	0.088	(0.072, 0.103)		0.139	0.165	40	40
PTPRU_-_29586912.23-P2_266	PTPRU_-_29586912.23-P2	PTPRU	GAGAGGGGTTGTGGTCTGAT	-6	rU:dC	0.105	(0.087, 0.123)		0.139	0.165	30	50
PTPRU_-_29586912.23-P2_269	PTPRU_-_29586912.23-P2	PTPRU	GAGAGGGGTTGTGGGATGAT	-5	rA:dG	0.176	(0.152, 0.201)		0.130	0.164	30	50
PTPRU_-_29586912.23-P2_272	PTPRU_-_29586912.23-P2	PTPRU	GAGAGGGGTTGTGGGGTGAT	-5	rG:dG	0.239	(0.223, 0.255)		0.130	0.212	30	40
PTPRU_-_29586912.23-P2_277	PTPRU_-_29586912.23-P2	PTPRU	GAGAGGGGTTGTGGGTTGAT	-5	rU:dG	0.207	(0.187, 0.228)		0.130	0.192	40	40
PTPRU_-_29586912.23-P2_280	PTPRU_-_29586912.23-P2	PTPRU	GAGAGGGGTTGTGGGCAGAT	-4	rA:dA	0.309	(0.279, 0.340)		0.147	0.182	30	40
PTPRU_-_29586912.23-P2_283	PTPRU_-_29586912.23-P2	PTPRU	GAGAGGGGTTGTGGGCGGAT	-4	rG:dA	0.388	(0.362, 0.413)		0.147	0.200	30	30
PTPRU_-_29586912.23-P2_286	PTPRU_-_29586912.23-P2	PTPRU	GAGAGGGGTTGTGGGCCGAT	-4	rC:dA	0.275	(0.244, 0.306)		0.147	0.225	40	50
PTPRU_-_29586912.23-P2_294	PTPRU_-_29586912.23-P2	PTPRU	GAGAGGGGTTGTGGGCTAAT	-3	rA:dC	0.106	(0.094, 0.117)		0.116	0.201	30	50
PTPRU_-_29586912.23-P2_299	PTPRU_-_29586912.23-P2	PTPRU	GAGAGGGGTTGTGGGCTCAT	-3	rC:dC	0.064	(0.053, 0.074)		0.116	0.165	30	40
PTPRU_-_29586912.23-P2_302	PTPRU_-_29586912.23-P2	PTPRU	GAGAGGGGTTGTGGGCTTAT	-3	rU:dC	0.066	(0.055, 0.077)		0.116	0.165	40	50
PTPRU_-_29586912.23-P2_309	PTPRU_-_29586912.23-P2	PTPRU	GAGAGGGGTTGTGGGCTGGT	-2	rG:dT	0.438	(0.417, 0.460)		0.113	0.235	30	30
PTPRU_-_29586912.23-P2_312	PTPRU_-_29586912.23-P2	PTPRU	GAGAGGGGTTGTGGGCTGCT	-2	rC:dT	0.139	(0.122, 0.156)		0.113	0.209	30	40
PTPRU_-_29586912.23-P2_315	PTPRU_-_29586912.23-P2	PTPRU	GAGAGGGGTTGTGGGCTGTT	-2	rU:dT	0.180	(0.160, 0.199)		0.113	0.186	30	50
PTPRU_-_29586912.23-P2_316	PTPRU_-_29586912.23-P2	PTPRU	GAGAGGGGTTGTGGGCTGAA	-1	rA:dA	0.200	(0.177, 0.222)		0.105	0.182	40	40
PTPRU_-_29586912.23-P2_319	PTPRU_-_29586912.23-P2	PTPRU	GAGAGGGGTTGTGGGCTGAG	-1	rG:dA	0.249	(0.232, 0.266)		0.105	0.200	30	30
PTPRU_-_29586912.23-P2_322	PTPRU_-_29586912.23-P2	PTPRU	GAGAGGGGTTGTGGGCTGAC	-1	rC:dA	0.208	(0.185, 0.231)		0.105	0.225	30	30
PTPRZ1_+_121513259.23-P1P2	PTPRZ1_+_121513259.23-P1P2	PTPRZ1	GAGCCGAGGCGCATGTCCTC			1.000					30	50
PTPRZ1_+_121513259.23-P1P2_105	PTPRZ1_+_121513259.23-P1P2	PTPRZ1	GGGCCGAGGCGCATGTCCTC	-19	rG:dT	0.803	(0.751, 0.856)		0.260	0.235	40	50
PTPRZ1_+_121513259.23-P1P2_108	PTPRZ1_+_121513259.23-P1P2	PTPRZ1	GCGCCGAGGCGCATGTCCTC	-19	rC:dT	0.729	(0.674, 0.783)		0.260	0.209	30	40
PTPRZ1_+_121513259.23-P1P2_111	PTPRZ1_+_121513259.23-P1P2	PTPRZ1	GTGCCGAGGCGCATGTCCTC	-19	rU:dT	0.640	(0.592, 0.688)		0.260	0.186	30	40
PTPRZ1_+_121513259.23-P1P2_114	PTPRZ1_+_121513259.23-P1P2	PTPRZ1	GAACCGAGGCGCATGTCCTC	-18	rA:dC	0.705	(0.659, 0.752)		0.218	0.201	30	50
PTPRZ1_+_121513259.23-P1P2_119	PTPRZ1_+_121513259.23-P1P2	PTPRZ1	GACCCGAGGCGCATGTCCTC	-18	rC:dC	0.742	(0.693, 0.791)		0.218	0.165	20	40
PTPRZ1_+_121513259.23-P1P2_122	PTPRZ1_+_121513259.23-P1P2	PTPRZ1	GATCCGAGGCGCATGTCCTC	-18	rU:dC	0.682	(0.636, 0.728)		0.218	0.165	30	50
PTPRZ1_+_121513259.23-P1P2_125	PTPRZ1_+_121513259.23-P1P2	PTPRZ1	GAGACGAGGCGCATGTCCTC	-17	rA:dG	0.548	(0.505, 0.590)		0.274	0.164	40	50
PTPRZ1_+_121513259.23-P1P2_128	PTPRZ1_+_121513259.23-P1P2	PTPRZ1	GAGGCGAGGCGCATGTCCTC	-17	rG:dG	0.584	(0.539, 0.630)		0.274	0.212	40	40
PTPRZ1_+_121513259.23-P1P2_133	PTPRZ1_+_121513259.23-P1P2	PTPRZ1	GAGTCGAGGCGCATGTCCTC	-17	rU:dG	0.533	(0.488, 0.577)		0.274	0.192	40	50
PTPRZ1_+_121513259.23-P1P2_137	PTPRZ1_+_121513259.23-P1P2	PTPRZ1	GAGCAGAGGCGCATGTCCTC	-16	rA:dG	0.465	(0.432, 0.498)		0.261	0.164	20	50
PTPRZ1_+_121513259.23-P1P2_140	PTPRZ1_+_121513259.23-P1P2	PTPRZ1	GAGCGGAGGCGCATGTCCTC	-16	rG:dG	0.544	(0.507, 0.580)		0.261	0.212	30	50
PTPRZ1_+_121513259.23-P1P2_145	PTPRZ1_+_121513259.23-P1P2	PTPRZ1	GAGCTGAGGCGCATGTCCTC	-16	rU:dG	0.574	(0.533, 0.615)		0.261	0.192	30	50
PTPRZ1_+_121513259.23-P1P2_150	PTPRZ1_+_121513259.23-P1P2	PTPRZ1	GAGCCAAGGCGCATGTCCTC	-15	rA:dC	0.400	(0.360, 0.440)		0.223	0.201	30	50
PTPRZ1_+_121513259.23-P1P2_155	PTPRZ1_+_121513259.23-P1P2	PTPRZ1	GAGCCCAGGCGCATGTCCTC	-15	rC:dC	0.374	(0.338, 0.409)		0.223	0.165	30	40
PTPRZ1_+_121513259.23-P1P2_158	PTPRZ1_+_121513259.23-P1P2	PTPRZ1	GAGCCTAGGCGCATGTCCTC	-15	rU:dC	0.383	(0.347, 0.419)		0.223	0.165	30	40
PTPRZ1_+_121513259.23-P1P2_165	PTPRZ1_+_121513259.23-P1P2	PTPRZ1	GAGCCGGGGCGCATGTCCTC	-14	rG:dT	0.762	(0.730, 0.793)		0.256	0.235	20	40
PTPRZ1_+_121513259.23-P1P2_168	PTPRZ1_+_121513259.23-P1P2	PTPRZ1	GAGCCGCGGCGCATGTCCTC	-14	rC:dT	0.563	(0.518, 0.608)		0.256	0.209	30	50
PTPRZ1_+_121513259.23-P1P2_171	PTPRZ1_+_121513259.23-P1P2	PTPRZ1	GAGCCGTGGCGCATGTCCTC	-14	rU:dT	0.579	(0.538, 0.620)		0.256	0.186	30	40
PTPRZ1_+_121513259.23-P1P2_174	PTPRZ1_+_121513259.23-P1P2	PTPRZ1	GAGCCGAAGCGCATGTCCTC	-13	rA:dC	0.265	(0.231, 0.299)		0.259	0.201	40	40
PTPRZ1_+_121513259.23-P1P2_179	PTPRZ1_+_121513259.23-P1P2	PTPRZ1	GAGCCGACGCGCATGTCCTC	-13	rC:dC	0.183	(0.156, 0.210)		0.259	0.165	40	40
PTPRZ1_+_121513259.23-P1P2_182	PTPRZ1_+_121513259.23-P1P2	PTPRZ1	GAGCCGATGCGCATGTCCTC	-13	rU:dC	0.255	(0.217, 0.293)		0.259	0.165	40	50
PTPRZ1_+_121513259.23-P1P2_186	PTPRZ1_+_121513259.23-P1P2	PTPRZ1	GAGCCGAGACGCATGTCCTC	-12	rA:dC	0.237	(0.202, 0.271)		0.259	0.201	40	50
PTPRZ1_+_121513259.23-P1P2_191	PTPRZ1_+_121513259.23-P1P2	PTPRZ1	GAGCCGAGCCGCATGTCCTC	-12	rC:dC	0.093	(0.071, 0.114)		0.259	0.165	40	60
PTPRZ1_+_121513259.23-P1P2_194	PTPRZ1_+_121513259.23-P1P2	PTPRZ1	GAGCCGAGTCGCATGTCCTC	-12	rU:dC	0.150	(0.123, 0.177)		0.259	0.165	50	60
PTPRZ1_+_121513259.23-P1P2_197	PTPRZ1_+_121513259.23-P1P2	PTPRZ1	GAGCCGAGGAGCATGTCCTC	-11	rA:dG	0.328	(0.284, 0.371)		0.242	0.164	20	50
PTPRZ1_+_121513259.23-P1P2_200	PTPRZ1_+_121513259.23-P1P2	PTPRZ1	GAGCCGAGGGGCATGTCCTC	-11	rG:dG	0.535	(0.505, 0.565)		0.242	0.212	30	40
PTPRZ1_+_121513259.23-P1P2_205	PTPRZ1_+_121513259.23-P1P2	PTPRZ1	GAGCCGAGGTGCATGTCCTC	-11	rU:dG	0.508	(0.469, 0.548)		0.242	0.192	30	40
PTPRZ1_+_121513259.23-P1P2_210	PTPRZ1_+_121513259.23-P1P2	PTPRZ1	GAGCCGAGGCACATGTCCTC	-10	rA:dC	0.100	(0.081, 0.119)		0.204	0.201	20	30
PTPRZ1_+_121513259.23-P1P2_215	PTPRZ1_+_121513259.23-P1P2	PTPRZ1	GAGCCGAGGCCCATGTCCTC	-10	rC:dC	0.062	(0.049, 0.075)		0.204	0.165	30	40
PTPRZ1_+_121513259.23-P1P2_218	PTPRZ1_+_121513259.23-P1P2	PTPRZ1	GAGCCGAGGCTCATGTCCTC	-10	rU:dC	0.048	(0.034, 0.062)		0.204	0.165	20	30
PTPRZ1_+_121513259.23-P1P2_221	PTPRZ1_+_121513259.23-P1P2	PTPRZ1	GAGCCGAGGCGAATGTCCTC	-9	rA:dG	0.050	(0.034, 0.067)		0.191	0.164	40	60
PTPRZ1_+_121513259.23-P1P2_224	PTPRZ1_+_121513259.23-P1P2	PTPRZ1	GAGCCGAGGCGGATGTCCTC	-9	rG:dG	0.347	(0.305, 0.390)		0.191	0.212	40	50
PTPRZ1_+_121513259.23-P1P2_229	PTPRZ1_+_121513259.23-P1P2	PTPRZ1	GAGCCGAGGCGTATGTCCTC	-9	rU:dG	0.471	(0.422, 0.519)		0.191	0.192	50	50
PTPRZ1_+_121513259.23-P1P2_237	PTPRZ1_+_121513259.23-P1P2	PTPRZ1	GAGCCGAGGCGCGTGTCCTC	-8	rG:dT	0.498	(0.461, 0.535)		0.181	0.235	30	30
PTPRZ1_+_121513259.23-P1P2_240	PTPRZ1_+_121513259.23-P1P2	PTPRZ1	GAGCCGAGGCGCCTGTCCTC	-8	rC:dT	0.141	(0.125, 0.158)		0.181	0.209	40	40
PTPRZ1_+_121513259.23-P1P2_243	PTPRZ1_+_121513259.23-P1P2	PTPRZ1	GAGCCGAGGCGCTTGTCCTC	-8	rU:dT	0.115	(0.097, 0.132)		0.181	0.186	40	50
PTPRZ1_+_121513259.23-P1P2_244	PTPRZ1_+_121513259.23-P1P2	PTPRZ1	GAGCCGAGGCGCAAGTCCTC	-7	rA:dA	0.074	(0.059, 0.089)		0.120	0.182	40	50
PTPRZ1_+_121513259.23-P1P2_247	PTPRZ1_+_121513259.23-P1P2	PTPRZ1	GAGCCGAGGCGCAGGTCCTC	-7	rG:dA	0.127	(0.116, 0.137)		0.120	0.200	30	30
PTPRZ1_+_121513259.23-P1P2_250	PTPRZ1_+_121513259.23-P1P2	PTPRZ1	GAGCCGAGGCGCACGTCCTC	-7	rC:dA	0.136	(0.119, 0.153)		0.120	0.225	40	50
PTPRZ1_+_121513259.23-P1P2_258	PTPRZ1_+_121513259.23-P1P2	PTPRZ1	GAGCCGAGGCGCATATCCTC	-6	rA:dC	0.101	(0.085, 0.117)		0.139	0.201	40	60
PTPRZ1_+_121513259.23-P1P2_263	PTPRZ1_+_121513259.23-P1P2	PTPRZ1	GAGCCGAGGCGCATCTCCTC	-6	rC:dC	0.044	(0.033, 0.055)		0.139	0.165	40	50
PTPRZ1_+_121513259.23-P1P2_266	PTPRZ1_+_121513259.23-P1P2	PTPRZ1	GAGCCGAGGCGCATTTCCTC	-6	rU:dC	0.038	(0.026, 0.049)		0.139	0.165	30	50
PTPRZ1_+_121513259.23-P1P2_268	PTPRZ1_+_121513259.23-P1P2	PTPRZ1	GAGCCGAGGCGCATGACCTC	-5	rA:dA	0.083	(0.070, 0.097)		0.130	0.182	40	50
PTPRZ1_+_121513259.23-P1P2_271	PTPRZ1_+_121513259.23-P1P2	PTPRZ1	GAGCCGAGGCGCATGGCCTC	-5	rG:dA	0.095	(0.080, 0.109)		0.130	0.200	30	50
PTPRZ1_+_121513259.23-P1P2_274	PTPRZ1_+_121513259.23-P1P2	PTPRZ1	GAGCCGAGGCGCATGCCCTC	-5	rC:dA	0.139	(0.119, 0.158)		0.130	0.225	30	40
PTPRZ1_+_121513259.23-P1P2_281	PTPRZ1_+_121513259.23-P1P2	PTPRZ1	GAGCCGAGGCGCATGTACTC	-4	rA:dG	0.031	(0.016, 0.046)		0.147	0.164	30	30
PTPRZ1_+_121513259.23-P1P2_284	PTPRZ1_+_121513259.23-P1P2	PTPRZ1	GAGCCGAGGCGCATGTGCTC	-4	rG:dG	0.090	(0.073, 0.106)		0.147	0.212	40	50
PTPRZ1_+_121513259.23-P1P2_289	PTPRZ1_+_121513259.23-P1P2	PTPRZ1	GAGCCGAGGCGCATGTTCTC	-4	rU:dG	0.073	(0.056, 0.089)		0.147	0.192	30	50
PTPRZ1_+_121513259.23-P1P2_293	PTPRZ1_+_121513259.23-P1P2	PTPRZ1	GAGCCGAGGCGCATGTCATC	-3	rA:dG	0.003	(-0.010, 0.016)		0.116	0.164	40	50
PTPRZ1_+_121513259.23-P1P2_296	PTPRZ1_+_121513259.23-P1P2	PTPRZ1	GAGCCGAGGCGCATGTCGTC	-3	rG:dG	0.041	(0.027, 0.056)		0.116	0.212	40	50
PTPRZ1_+_121513259.23-P1P2_301	PTPRZ1_+_121513259.23-P1P2	PTPRZ1	GAGCCGAGGCGCATGTCTTC	-3	rU:dG	0.025	(0.012, 0.039)		0.116	0.192	30	60
PTPRZ1_+_121513259.23-P1P2_304	PTPRZ1_+_121513259.23-P1P2	PTPRZ1	GAGCCGAGGCGCATGTCCAC	-2	rA:dA	0.061	(0.051, 0.071)		0.113	0.182	40	50
PTPRZ1_+_121513259.23-P1P2_307	PTPRZ1_+_121513259.23-P1P2	PTPRZ1	GAGCCGAGGCGCATGTCCGC	-2	rG:dA	0.072	(0.060, 0.083)		0.113	0.200	50	60
PTPRZ1_+_121513259.23-P1P2_310	PTPRZ1_+_121513259.23-P1P2	PTPRZ1	GAGCCGAGGCGCATGTCCCC	-2	rC:dA	0.106	(0.090, 0.122)		0.113	0.225	30	50
PTPRZ1_+_121513259.23-P1P2_317	PTPRZ1_+_121513259.23-P1P2	PTPRZ1	GAGCCGAGGCGCATGTCCTA	-1	rA:dG	0.011	(-0.001, 0.023)		0.105	0.164	50	60
PTPRZ1_+_121513259.23-P1P2_320	PTPRZ1_+_121513259.23-P1P2	PTPRZ1	GAGCCGAGGCGCATGTCCTG	-1	rG:dG	0.047	(0.036, 0.058)		0.105	0.212	30	40
PTPRZ1_+_121513259.23-P1P2_325	PTPRZ1_+_121513259.23-P1P2	PTPRZ1	GAGCCGAGGCGCATGTCCTT	-1	rU:dG	0.019	(0.005, 0.032)		0.105	0.192	50	50
PTPRZ1_+_121513591.23-P1P2	PTPRZ1_+_121513591.23-P1P2	PTPRZ1	GACCCAGGCGGCAAACACAG			1.000					30	50
PTPRZ1_+_121513591.23-P1P2_105	PTPRZ1_+_121513591.23-P1P2	PTPRZ1	GGCCCAGGCGGCAAACACAG	-19	rG:dT	0.754	(0.701, 0.807)		0.260	0.235	40	40
PTPRZ1_+_121513591.23-P1P2_108	PTPRZ1_+_121513591.23-P1P2	PTPRZ1	GCCCCAGGCGGCAAACACAG	-19	rC:dT	0.653	(0.604, 0.703)		0.260	0.209	30	40
PTPRZ1_+_121513591.23-P1P2_111	PTPRZ1_+_121513591.23-P1P2	PTPRZ1	GTCCCAGGCGGCAAACACAG	-19	rU:dT	0.566	(0.519, 0.612)		0.260	0.186	30	50
PTPRZ1_+_121513591.23-P1P2_113	PTPRZ1_+_121513591.23-P1P2	PTPRZ1	GAACCAGGCGGCAAACACAG	-18	rA:dG	0.759	(0.713, 0.805)		0.218	0.164	30	50
PTPRZ1_+_121513591.23-P1P2_116	PTPRZ1_+_121513591.23-P1P2	PTPRZ1	GAGCCAGGCGGCAAACACAG	-18	rG:dG	0.798	(0.756, 0.839)		0.218	0.212	20	50
PTPRZ1_+_121513591.23-P1P2_121	PTPRZ1_+_121513591.23-P1P2	PTPRZ1	GATCCAGGCGGCAAACACAG	-18	rU:dG	0.686	(0.643, 0.729)		0.218	0.192	30	40
PTPRZ1_+_121513591.23-P1P2_125	PTPRZ1_+_121513591.23-P1P2	PTPRZ1	GACACAGGCGGCAAACACAG	-17	rA:dG	0.560	(0.510, 0.610)		0.274	0.164	40	40
PTPRZ1_+_121513591.23-P1P2_128	PTPRZ1_+_121513591.23-P1P2	PTPRZ1	GACGCAGGCGGCAAACACAG	-17	rG:dG	0.627	(0.577, 0.678)		0.274	0.212	30	50
PTPRZ1_+_121513591.23-P1P2_133	PTPRZ1_+_121513591.23-P1P2	PTPRZ1	GACTCAGGCGGCAAACACAG	-17	rU:dG	0.544	(0.490, 0.597)		0.274	0.192	40	40
PTPRZ1_+_121513591.23-P1P2_137	PTPRZ1_+_121513591.23-P1P2	PTPRZ1	GACCAAGGCGGCAAACACAG	-16	rA:dG	0.367	(0.324, 0.410)		0.261	0.164	30	40
PTPRZ1_+_121513591.23-P1P2_140	PTPRZ1_+_121513591.23-P1P2	PTPRZ1	GACCGAGGCGGCAAACACAG	-16	rG:dG	0.473	(0.434, 0.511)		0.261	0.212	30	50
PTPRZ1_+_121513591.23-P1P2_145	PTPRZ1_+_121513591.23-P1P2	PTPRZ1	GACCTAGGCGGCAAACACAG	-16	rU:dG	0.515	(0.471, 0.559)		0.261	0.192	20	50
PTPRZ1_+_121513591.23-P1P2_153	PTPRZ1_+_121513591.23-P1P2	PTPRZ1	GACCCGGGCGGCAAACACAG	-15	rG:dT	0.801	(0.762, 0.841)		0.223	0.235	30	50
PTPRZ1_+_121513591.23-P1P2_156	PTPRZ1_+_121513591.23-P1P2	PTPRZ1	GACCCCGGCGGCAAACACAG	-15	rC:dT	0.545	(0.497, 0.593)		0.223	0.209	40	40
PTPRZ1_+_121513591.23-P1P2_159	PTPRZ1_+_121513591.23-P1P2	PTPRZ1	GACCCTGGCGGCAAACACAG	-15	rU:dT	0.512	(0.458, 0.565)		0.223	0.186	30	50
PTPRZ1_+_121513591.23-P1P2_162	PTPRZ1_+_121513591.23-P1P2	PTPRZ1	GACCCAAGCGGCAAACACAG	-14	rA:dC	0.178	(0.150, 0.206)		0.256	0.201	30	40
PTPRZ1_+_121513591.23-P1P2_167	PTPRZ1_+_121513591.23-P1P2	PTPRZ1	GACCCACGCGGCAAACACAG	-14	rC:dC	0.145	(0.116, 0.175)		0.256	0.165	30	50
PTPRZ1_+_121513591.23-P1P2_170	PTPRZ1_+_121513591.23-P1P2	PTPRZ1	GACCCATGCGGCAAACACAG	-14	rU:dC	0.161	(0.129, 0.193)		0.256	0.165	20	40
PTPRZ1_+_121513591.23-P1P2_174	PTPRZ1_+_121513591.23-P1P2	PTPRZ1	GACCCAGACGGCAAACACAG	-13	rA:dC	0.157	(0.126, 0.188)		0.259	0.201	20	40
PTPRZ1_+_121513591.23-P1P2_179	PTPRZ1_+_121513591.23-P1P2	PTPRZ1	GACCCAGCCGGCAAACACAG	-13	rC:dC	0.062	(0.040, 0.083)		0.259	0.165	30	40
PTPRZ1_+_121513591.23-P1P2_182	PTPRZ1_+_121513591.23-P1P2	PTPRZ1	GACCCAGTCGGCAAACACAG	-13	rU:dC	0.139	(0.109, 0.169)		0.259	0.165	30	50
PTPRZ1_+_121513591.23-P1P2_185	PTPRZ1_+_121513591.23-P1P2	PTPRZ1	GACCCAGGAGGCAAACACAG	-12	rA:dG	0.197	(0.170, 0.224)		0.259	0.164	20	40
PTPRZ1_+_121513591.23-P1P2_188	PTPRZ1_+_121513591.23-P1P2	PTPRZ1	GACCCAGGGGGCAAACACAG	-12	rG:dG	0.389	(0.353, 0.426)		0.259	0.212	30	40
PTPRZ1_+_121513591.23-P1P2_193	PTPRZ1_+_121513591.23-P1P2	PTPRZ1	GACCCAGGTGGCAAACACAG	-12	rU:dG	0.379	(0.337, 0.421)		0.259	0.192	30	50
PTPRZ1_+_121513591.23-P1P2_198	PTPRZ1_+_121513591.23-P1P2	PTPRZ1	GACCCAGGCAGCAAACACAG	-11	rA:dC	0.013	(-0.003, 0.029)		0.242	0.201	20	30
PTPRZ1_+_121513591.23-P1P2_203	PTPRZ1_+_121513591.23-P1P2	PTPRZ1	GACCCAGGCCGCAAACACAG	-11	rC:dC	-0.010	(-0.023, 0.002)		0.242	0.165	30	50
PTPRZ1_+_121513591.23-P1P2_206	PTPRZ1_+_121513591.23-P1P2	PTPRZ1	GACCCAGGCTGCAAACACAG	-11	rU:dC	-0.009	(-0.023, 0.005)		0.242	0.165	20	30
PTPRZ1_+_121513591.23-P1P2_210	PTPRZ1_+_121513591.23-P1P2	PTPRZ1	GACCCAGGCGACAAACACAG	-10	rA:dC	0.020	(0.007, 0.033)		0.204	0.201	30	50
PTPRZ1_+_121513591.23-P1P2_215	PTPRZ1_+_121513591.23-P1P2	PTPRZ1	GACCCAGGCGCCAAACACAG	-10	rC:dC	-0.002	(-0.012, 0.009)		0.204	0.165	30	50
PTPRZ1_+_121513591.23-P1P2_218	PTPRZ1_+_121513591.23-P1P2	PTPRZ1	GACCCAGGCGTCAAACACAG	-10	rU:dC	-0.001	(-0.013, 0.011)		0.204	0.165	40	60
PTPRZ1_+_121513591.23-P1P2_221	PTPRZ1_+_121513591.23-P1P2	PTPRZ1	GACCCAGGCGGAAAACACAG	-9	rA:dG	-0.005	(-0.021, 0.011)		0.191	0.164	40	50
PTPRZ1_+_121513591.23-P1P2_224	PTPRZ1_+_121513591.23-P1P2	PTPRZ1	GACCCAGGCGGGAAACACAG	-9	rG:dG	0.178	(0.151, 0.205)		0.191	0.212	30	40
PTPRZ1_+_121513591.23-P1P2_229	PTPRZ1_+_121513591.23-P1P2	PTPRZ1	GACCCAGGCGGTAAACACAG	-9	rU:dG	0.287	(0.247, 0.327)		0.191	0.192	40	40
PTPRZ1_+_121513591.23-P1P2_237	PTPRZ1_+_121513591.23-P1P2	PTPRZ1	GACCCAGGCGGCGAACACAG	-8	rG:dT	0.299	(0.255, 0.342)		0.181	0.235	30	40
PTPRZ1_+_121513591.23-P1P2_240	PTPRZ1_+_121513591.23-P1P2	PTPRZ1	GACCCAGGCGGCCAACACAG	-8	rC:dT	0.060	(0.042, 0.078)		0.181	0.209	40	60
PTPRZ1_+_121513591.23-P1P2_243	PTPRZ1_+_121513591.23-P1P2	PTPRZ1	GACCCAGGCGGCTAACACAG	-8	rU:dT	0.043	(0.025, 0.061)		0.181	0.186	20	50
PTPRZ1_+_121513591.23-P1P2_249	PTPRZ1_+_121513591.23-P1P2	PTPRZ1	GACCCAGGCGGCAGACACAG	-7	rG:dT	0.184	(0.158, 0.210)		0.120	0.235	30	40
PTPRZ1_+_121513591.23-P1P2_252	PTPRZ1_+_121513591.23-P1P2	PTPRZ1	GACCCAGGCGGCACACACAG	-7	rC:dT	0.018	(0.005, 0.031)		0.120	0.209	30	50
PTPRZ1_+_121513591.23-P1P2_255	PTPRZ1_+_121513591.23-P1P2	PTPRZ1	GACCCAGGCGGCATACACAG	-7	rU:dT	0.012	(-0.002, 0.027)		0.120	0.186	30	50
PTPRZ1_+_121513591.23-P1P2_261	PTPRZ1_+_121513591.23-P1P2	PTPRZ1	GACCCAGGCGGCAAGCACAG	-6	rG:dT	0.108	(0.085, 0.131)		0.139	0.235	30	60
PTPRZ1_+_121513591.23-P1P2_264	PTPRZ1_+_121513591.23-P1P2	PTPRZ1	GACCCAGGCGGCAACCACAG	-6	rC:dT	0.033	(0.016, 0.049)		0.139	0.209	40	40
PTPRZ1_+_121513591.23-P1P2_267	PTPRZ1_+_121513591.23-P1P2	PTPRZ1	GACCCAGGCGGCAATCACAG	-6	rU:dT	0.014	(-0.002, 0.030)		0.139	0.186	30	60
PTPRZ1_+_121513591.23-P1P2_269	PTPRZ1_+_121513591.23-P1P2	PTPRZ1	GACCCAGGCGGCAAAAACAG	-5	rA:dG	-0.013	(-0.026, -0.001)		0.130	0.164	40	50
PTPRZ1_+_121513591.23-P1P2_272	PTPRZ1_+_121513591.23-P1P2	PTPRZ1	GACCCAGGCGGCAAAGACAG	-5	rG:dG	0.012	(-0.002, 0.025)		0.130	0.212	40	40
PTPRZ1_+_121513591.23-P1P2_277	PTPRZ1_+_121513591.23-P1P2	PTPRZ1	GACCCAGGCGGCAAATACAG	-5	rU:dG	-0.002	(-0.016, 0.011)		0.130	0.192	30	50
PTPRZ1_+_121513591.23-P1P2_285	PTPRZ1_+_121513591.23-P1P2	PTPRZ1	GACCCAGGCGGCAAACGCAG	-4	rG:dT	0.242	(0.209, 0.275)		0.147	0.235	40	50
PTPRZ1_+_121513591.23-P1P2_288	PTPRZ1_+_121513591.23-P1P2	PTPRZ1	GACCCAGGCGGCAAACCCAG	-4	rC:dT	0.039	(0.024, 0.055)		0.147	0.209	40	50
PTPRZ1_+_121513591.23-P1P2_291	PTPRZ1_+_121513591.23-P1P2	PTPRZ1	GACCCAGGCGGCAAACTCAG	-4	rU:dT	0.018	(0.003, 0.034)		0.147	0.186	30	50
PTPRZ1_+_121513591.23-P1P2_293	PTPRZ1_+_121513591.23-P1P2	PTPRZ1	GACCCAGGCGGCAAACAAAG	-3	rA:dG	-0.004	(-0.016, 0.008)		0.116	0.164	40	50
PTPRZ1_+_121513591.23-P1P2_296	PTPRZ1_+_121513591.23-P1P2	PTPRZ1	GACCCAGGCGGCAAACAGAG	-3	rG:dG	0.043	(0.030, 0.056)		0.116	0.212	30	50
PTPRZ1_+_121513591.23-P1P2_301	PTPRZ1_+_121513591.23-P1P2	PTPRZ1	GACCCAGGCGGCAAACATAG	-3	rU:dG	0.011	(-0.002, 0.024)		0.116	0.192	40	70
PTPRZ1_+_121513591.23-P1P2_309	PTPRZ1_+_121513591.23-P1P2	PTPRZ1	GACCCAGGCGGCAAACACGG	-2	rG:dT	0.204	(0.176, 0.233)		0.113	0.235	40	40
PTPRZ1_+_121513591.23-P1P2_312	PTPRZ1_+_121513591.23-P1P2	PTPRZ1	GACCCAGGCGGCAAACACCG	-2	rC:dT	0.025	(0.011, 0.038)		0.113	0.209	40	40
PTPRZ1_+_121513591.23-P1P2_315	PTPRZ1_+_121513591.23-P1P2	PTPRZ1	GACCCAGGCGGCAAACACTG	-2	rU:dT	0.016	(0.003, 0.030)		0.113	0.186	30	50
PTPRZ1_+_121513591.23-P1P2_318	PTPRZ1_+_121513591.23-P1P2	PTPRZ1	GACCCAGGCGGCAAACACAA	-1	rA:dC	-0.002	(-0.013, 0.008)		0.105	0.201	30	40
PTPRZ1_+_121513591.23-P1P2_323	PTPRZ1_+_121513591.23-P1P2	PTPRZ1	GACCCAGGCGGCAAACACAC	-1	rC:dC	0.003	(-0.007, 0.013)		0.105	0.165	30	60
PTPRZ1_+_121513591.23-P1P2_326	PTPRZ1_+_121513591.23-P1P2	PTPRZ1	GACCCAGGCGGCAAACACAT	-1	rU:dC	0.000	(-0.009, 0.009)		0.105	0.165	30	50
PTPRZ1_-_121513222.23-P1P2	PTPRZ1_-_121513222.23-P1P2	PTPRZ1	GTCTCGGAGCGCTCAGACCG			1.000					30	40
PTPRZ1_-_121513222.23-P1P2_100	PTPRZ1_-_121513222.23-P1P2	PTPRZ1	GACTCGGAGCGCTCAGACCG	-19	rA:dA	0.934	(0.900, 0.968)		0.260	0.182	30	50
PTPRZ1_-_121513222.23-P1P2_103	PTPRZ1_-_121513222.23-P1P2	PTPRZ1	GGCTCGGAGCGCTCAGACCG	-19	rG:dA	0.977	(0.942, 1.012)		0.260	0.200	40	50
PTPRZ1_-_121513222.23-P1P2_106	PTPRZ1_-_121513222.23-P1P2	PTPRZ1	GCCTCGGAGCGCTCAGACCG	-19	rC:dA	0.881	(0.842, 0.920)		0.260	0.225	40	50
PTPRZ1_-_121513222.23-P1P2_113	PTPRZ1_-_121513222.23-P1P2	PTPRZ1	GTATCGGAGCGCTCAGACCG	-18	rA:dG	0.860	(0.827, 0.893)		0.218	0.164	30	40
PTPRZ1_-_121513222.23-P1P2_116	PTPRZ1_-_121513222.23-P1P2	PTPRZ1	GTGTCGGAGCGCTCAGACCG	-18	rG:dG	0.895	(0.864, 0.927)		0.218	0.212	20	30
PTPRZ1_-_121513222.23-P1P2_121	PTPRZ1_-_121513222.23-P1P2	PTPRZ1	GTTTCGGAGCGCTCAGACCG	-18	rU:dG	0.804	(0.765, 0.843)		0.218	0.192	30	40
PTPRZ1_-_121513222.23-P1P2_124	PTPRZ1_-_121513222.23-P1P2	PTPRZ1	GTCACGGAGCGCTCAGACCG	-17	rA:dA	0.799	(0.763, 0.835)		0.274	0.182	30	40
PTPRZ1_-_121513222.23-P1P2_127	PTPRZ1_-_121513222.23-P1P2	PTPRZ1	GTCGCGGAGCGCTCAGACCG	-17	rG:dA	0.853	(0.820, 0.886)		0.274	0.200	20	40
PTPRZ1_-_121513222.23-P1P2_130	PTPRZ1_-_121513222.23-P1P2	PTPRZ1	GTCCCGGAGCGCTCAGACCG	-17	rC:dA	0.814	(0.779, 0.849)		0.274	0.225	30	30
PTPRZ1_-_121513222.23-P1P2_137	PTPRZ1_-_121513222.23-P1P2	PTPRZ1	GTCTAGGAGCGCTCAGACCG	-16	rA:dG	0.552	(0.517, 0.587)		0.261	0.164	30	30
PTPRZ1_-_121513222.23-P1P2_140	PTPRZ1_-_121513222.23-P1P2	PTPRZ1	GTCTGGGAGCGCTCAGACCG	-16	rG:dG	0.625	(0.587, 0.662)		0.261	0.212	20	40
PTPRZ1_-_121513222.23-P1P2_145	PTPRZ1_-_121513222.23-P1P2	PTPRZ1	GTCTTGGAGCGCTCAGACCG	-16	rU:dG	0.624	(0.586, 0.661)		0.261	0.192	30	40
PTPRZ1_-_121513222.23-P1P2_150	PTPRZ1_-_121513222.23-P1P2	PTPRZ1	GTCTCAGAGCGCTCAGACCG	-15	rA:dC	0.409	(0.369, 0.449)		0.223	0.201	40	50
PTPRZ1_-_121513222.23-P1P2_155	PTPRZ1_-_121513222.23-P1P2	PTPRZ1	GTCTCCGAGCGCTCAGACCG	-15	rC:dC	0.370	(0.331, 0.408)		0.223	0.165	30	50
PTPRZ1_-_121513222.23-P1P2_158	PTPRZ1_-_121513222.23-P1P2	PTPRZ1	GTCTCTGAGCGCTCAGACCG	-15	rU:dC	0.369	(0.327, 0.412)		0.223	0.165	30	50
PTPRZ1_-_121513222.23-P1P2_162	PTPRZ1_-_121513222.23-P1P2	PTPRZ1	GTCTCGAAGCGCTCAGACCG	-14	rA:dC	0.412	(0.364, 0.460)		0.256	0.201	40	50
PTPRZ1_-_121513222.23-P1P2_167	PTPRZ1_-_121513222.23-P1P2	PTPRZ1	GTCTCGCAGCGCTCAGACCG	-14	rC:dC	0.308	(0.269, 0.347)		0.256	0.165	40	50
PTPRZ1_-_121513222.23-P1P2_170	PTPRZ1_-_121513222.23-P1P2	PTPRZ1	GTCTCGTAGCGCTCAGACCG	-14	rU:dC	0.360	(0.312, 0.407)		0.256	0.165	40	50
PTPRZ1_-_121513222.23-P1P2_177	PTPRZ1_-_121513222.23-P1P2	PTPRZ1	GTCTCGGGGCGCTCAGACCG	-13	rG:dT	0.813	(0.790, 0.836)		0.259	0.235	30	30
PTPRZ1_-_121513222.23-P1P2_180	PTPRZ1_-_121513222.23-P1P2	PTPRZ1	GTCTCGGCGCGCTCAGACCG	-13	rC:dT	0.432	(0.392, 0.471)		0.259	0.209	40	40
PTPRZ1_-_121513222.23-P1P2_183	PTPRZ1_-_121513222.23-P1P2	PTPRZ1	GTCTCGGTGCGCTCAGACCG	-13	rU:dT	0.527	(0.483, 0.571)		0.259	0.186	40	40
PTPRZ1_-_121513222.23-P1P2_186	PTPRZ1_-_121513222.23-P1P2	PTPRZ1	GTCTCGGAACGCTCAGACCG	-12	rA:dC	0.236	(0.204, 0.269)		0.259	0.201	40	60
PTPRZ1_-_121513222.23-P1P2_191	PTPRZ1_-_121513222.23-P1P2	PTPRZ1	GTCTCGGACCGCTCAGACCG	-12	rC:dC	0.103	(0.081, 0.126)		0.259	0.165	40	50
PTPRZ1_-_121513222.23-P1P2_194	PTPRZ1_-_121513222.23-P1P2	PTPRZ1	GTCTCGGATCGCTCAGACCG	-12	rU:dC	0.162	(0.135, 0.189)		0.259	0.165	50	50
PTPRZ1_-_121513222.23-P1P2_197	PTPRZ1_-_121513222.23-P1P2	PTPRZ1	GTCTCGGAGAGCTCAGACCG	-11	rA:dG	0.302	(0.269, 0.335)		0.242	0.164	20	50
PTPRZ1_-_121513222.23-P1P2_200	PTPRZ1_-_121513222.23-P1P2	PTPRZ1	GTCTCGGAGGGCTCAGACCG	-11	rG:dG	0.549	(0.524, 0.574)		0.242	0.212	30	40
PTPRZ1_-_121513222.23-P1P2_205	PTPRZ1_-_121513222.23-P1P2	PTPRZ1	GTCTCGGAGTGCTCAGACCG	-11	rU:dG	0.496	(0.461, 0.530)		0.242	0.192	40	50
PTPRZ1_-_121513222.23-P1P2_210	PTPRZ1_-_121513222.23-P1P2	PTPRZ1	GTCTCGGAGCACTCAGACCG	-10	rA:dC	0.088	(0.068, 0.108)		0.204	0.201	40	50
PTPRZ1_-_121513222.23-P1P2_215	PTPRZ1_-_121513222.23-P1P2	PTPRZ1	GTCTCGGAGCCCTCAGACCG	-10	rC:dC	0.062	(0.049, 0.075)		0.204	0.165	40	40
PTPRZ1_-_121513222.23-P1P2_218	PTPRZ1_-_121513222.23-P1P2	PTPRZ1	GTCTCGGAGCTCTCAGACCG	-10	rU:dC	0.041	(0.027, 0.054)		0.204	0.165	30	60
PTPRZ1_-_121513222.23-P1P2_221	PTPRZ1_-_121513222.23-P1P2	PTPRZ1	GTCTCGGAGCGATCAGACCG	-9	rA:dG	0.022	(0.007, 0.038)		0.191	0.164	40	60
PTPRZ1_-_121513222.23-P1P2_224	PTPRZ1_-_121513222.23-P1P2	PTPRZ1	GTCTCGGAGCGGTCAGACCG	-9	rG:dG	0.297	(0.254, 0.340)		0.191	0.212	50	60
PTPRZ1_-_121513222.23-P1P2_229	PTPRZ1_-_121513222.23-P1P2	PTPRZ1	GTCTCGGAGCGTTCAGACCG	-9	rU:dG	0.426	(0.381, 0.471)		0.191	0.192	30	60
PTPRZ1_-_121513222.23-P1P2_232	PTPRZ1_-_121513222.23-P1P2	PTPRZ1	GTCTCGGAGCGCACAGACCG	-8	rA:dA	0.066	(0.048, 0.085)		0.181	0.182	40	50
PTPRZ1_-_121513222.23-P1P2_235	PTPRZ1_-_121513222.23-P1P2	PTPRZ1	GTCTCGGAGCGCGCAGACCG	-8	rG:dA	0.124	(0.103, 0.145)		0.181	0.200	50	50
PTPRZ1_-_121513222.23-P1P2_238	PTPRZ1_-_121513222.23-P1P2	PTPRZ1	GTCTCGGAGCGCCCAGACCG	-8	rC:dA	0.300	(0.272, 0.328)		0.181	0.225	40	50
PTPRZ1_-_121513222.23-P1P2_245	PTPRZ1_-_121513222.23-P1P2	PTPRZ1	GTCTCGGAGCGCTAAGACCG	-7	rA:dG	0.015	(0.003, 0.026)		0.120	0.164	50	60
PTPRZ1_-_121513222.23-P1P2_248	PTPRZ1_-_121513222.23-P1P2	PTPRZ1	GTCTCGGAGCGCTGAGACCG	-7	rG:dG	0.050	(0.040, 0.061)		0.120	0.212	50	50
PTPRZ1_-_121513222.23-P1P2_253	PTPRZ1_-_121513222.23-P1P2	PTPRZ1	GTCTCGGAGCGCTTAGACCG	-7	rU:dG	0.033	(0.017, 0.049)		0.120	0.192	50	60
PTPRZ1_-_121513222.23-P1P2_261	PTPRZ1_-_121513222.23-P1P2	PTPRZ1	GTCTCGGAGCGCTCGGACCG	-6	rG:dT	0.197	(0.175, 0.219)		0.139	0.235	40	40
PTPRZ1_-_121513222.23-P1P2_264	PTPRZ1_-_121513222.23-P1P2	PTPRZ1	GTCTCGGAGCGCTCCGACCG	-6	rC:dT	0.090	(0.071, 0.108)		0.139	0.209	50	50
PTPRZ1_-_121513222.23-P1P2_267	PTPRZ1_-_121513222.23-P1P2	PTPRZ1	GTCTCGGAGCGCTCTGACCG	-6	rU:dT	0.060	(0.041, 0.079)		0.139	0.186	50	50
PTPRZ1_-_121513222.23-P1P2_270	PTPRZ1_-_121513222.23-P1P2	PTPRZ1	GTCTCGGAGCGCTCAAACCG	-5	rA:dC	0.040	(0.030, 0.051)		0.130	0.201	50	60
PTPRZ1_-_121513222.23-P1P2_275	PTPRZ1_-_121513222.23-P1P2	PTPRZ1	GTCTCGGAGCGCTCACACCG	-5	rC:dC	0.017	(0.006, 0.028)		0.130	0.165	40	50
PTPRZ1_-_121513222.23-P1P2_278	PTPRZ1_-_121513222.23-P1P2	PTPRZ1	GTCTCGGAGCGCTCATACCG	-5	rU:dC	0.016	(0.005, 0.028)		0.130	0.165	50	60
PTPRZ1_-_121513222.23-P1P2_285	PTPRZ1_-_121513222.23-P1P2	PTPRZ1	GTCTCGGAGCGCTCAGGCCG	-4	rG:dT	0.339	(0.313, 0.366)		0.147	0.235	40	50
PTPRZ1_-_121513222.23-P1P2_288	PTPRZ1_-_121513222.23-P1P2	PTPRZ1	GTCTCGGAGCGCTCAGCCCG	-4	rC:dT	0.057	(0.041, 0.073)		0.147	0.209	30	40
PTPRZ1_-_121513222.23-P1P2_291	PTPRZ1_-_121513222.23-P1P2	PTPRZ1	GTCTCGGAGCGCTCAGTCCG	-4	rU:dT	0.064	(0.049, 0.079)		0.147	0.186	40	50
PTPRZ1_-_121513222.23-P1P2_293	PTPRZ1_-_121513222.23-P1P2	PTPRZ1	GTCTCGGAGCGCTCAGAACG	-3	rA:dG	0.018	(0.005, 0.031)		0.116	0.164	40	60
PTPRZ1_-_121513222.23-P1P2_296	PTPRZ1_-_121513222.23-P1P2	PTPRZ1	GTCTCGGAGCGCTCAGAGCG	-3	rG:dG	0.075	(0.058, 0.091)		0.116	0.212	40	50
PTPRZ1_-_121513222.23-P1P2_301	PTPRZ1_-_121513222.23-P1P2	PTPRZ1	GTCTCGGAGCGCTCAGATCG	-3	rU:dG	0.063	(0.046, 0.080)		0.116	0.192	50	50
PTPRZ1_-_121513222.23-P1P2_305	PTPRZ1_-_121513222.23-P1P2	PTPRZ1	GTCTCGGAGCGCTCAGACAG	-2	rA:dG	0.030	(0.018, 0.041)		0.113	0.164	50	50
PTPRZ1_-_121513222.23-P1P2_308	PTPRZ1_-_121513222.23-P1P2	PTPRZ1	GTCTCGGAGCGCTCAGACGG	-2	rG:dG	0.079	(0.065, 0.093)		0.113	0.212	30	50
PTPRZ1_-_121513222.23-P1P2_313	PTPRZ1_-_121513222.23-P1P2	PTPRZ1	GTCTCGGAGCGCTCAGACTG	-2	rU:dG	0.060	(0.045, 0.074)		0.113	0.192	40	40
PTPRZ1_-_121513222.23-P1P2_318	PTPRZ1_-_121513222.23-P1P2	PTPRZ1	GTCTCGGAGCGCTCAGACCA	-1	rA:dC	0.039	(0.025, 0.052)		0.105	0.201	30	40
PTPRZ1_-_121513222.23-P1P2_323	PTPRZ1_-_121513222.23-P1P2	PTPRZ1	GTCTCGGAGCGCTCAGACCC	-1	rC:dC	0.036	(0.025, 0.046)		0.105	0.165	30	40
PTPRZ1_-_121513222.23-P1P2_326	PTPRZ1_-_121513222.23-P1P2	PTPRZ1	GTCTCGGAGCGCTCAGACCT	-1	rU:dC	0.025	(0.014, 0.037)		0.105	0.165	40	40
PTPRZ1_-_121513244.23-P1P2	PTPRZ1_-_121513244.23-P1P2	PTPRZ1	GCCGCCGCAGCCGGCGAAAG			1.000					30	50
PTPRZ1_-_121513244.23-P1P2_101	PTPRZ1_-_121513244.23-P1P2	PTPRZ1	GACGCCGCAGCCGGCGAAAG	-19	rA:dG	0.866	(0.827, 0.904)		0.260	0.164	40	50
PTPRZ1_-_121513244.23-P1P2_104	PTPRZ1_-_121513244.23-P1P2	PTPRZ1	GGCGCCGCAGCCGGCGAAAG	-19	rG:dG	0.836	(0.804, 0.868)		0.260	0.212	40	50
PTPRZ1_-_121513244.23-P1P2_109	PTPRZ1_-_121513244.23-P1P2	PTPRZ1	GTCGCCGCAGCCGGCGAAAG	-19	rU:dG	0.785	(0.752, 0.818)		0.260	0.192	40	60
PTPRZ1_-_121513244.23-P1P2_113	PTPRZ1_-_121513244.23-P1P2	PTPRZ1	GCAGCCGCAGCCGGCGAAAG	-18	rA:dG	0.800	(0.774, 0.826)		0.218	0.164	40	40
PTPRZ1_-_121513244.23-P1P2_116	PTPRZ1_-_121513244.23-P1P2	PTPRZ1	GCGGCCGCAGCCGGCGAAAG	-18	rG:dG	0.832	(0.808, 0.855)		0.218	0.212	40	40
PTPRZ1_-_121513244.23-P1P2_121	PTPRZ1_-_121513244.23-P1P2	PTPRZ1	GCTGCCGCAGCCGGCGAAAG	-18	rU:dG	0.758	(0.728, 0.788)		0.218	0.192	40	50
PTPRZ1_-_121513244.23-P1P2_126	PTPRZ1_-_121513244.23-P1P2	PTPRZ1	GCCACCGCAGCCGGCGAAAG	-17	rA:dC	0.658	(0.619, 0.697)		0.274	0.201	20	40
PTPRZ1_-_121513244.23-P1P2_131	PTPRZ1_-_121513244.23-P1P2	PTPRZ1	GCCCCCGCAGCCGGCGAAAG	-17	rC:dC	0.662	(0.620, 0.704)		0.274	0.165	30	50
PTPRZ1_-_121513244.23-P1P2_134	PTPRZ1_-_121513244.23-P1P2	PTPRZ1	GCCTCCGCAGCCGGCGAAAG	-17	rU:dC	0.617	(0.574, 0.659)		0.274	0.165	30	50
PTPRZ1_-_121513244.23-P1P2_137	PTPRZ1_-_121513244.23-P1P2	PTPRZ1	GCCGACGCAGCCGGCGAAAG	-16	rA:dG	0.583	(0.539, 0.627)		0.261	0.164	40	50
PTPRZ1_-_121513244.23-P1P2_140	PTPRZ1_-_121513244.23-P1P2	PTPRZ1	GCCGGCGCAGCCGGCGAAAG	-16	rG:dG	0.616	(0.575, 0.657)		0.261	0.212	40	50
PTPRZ1_-_121513244.23-P1P2_145	PTPRZ1_-_121513244.23-P1P2	PTPRZ1	GCCGTCGCAGCCGGCGAAAG	-16	rU:dG	0.710	(0.670, 0.749)		0.261	0.192	40	40
PTPRZ1_-_121513244.23-P1P2_149	PTPRZ1_-_121513244.23-P1P2	PTPRZ1	GCCGCAGCAGCCGGCGAAAG	-15	rA:dG	0.634	(0.582, 0.687)		0.223	0.164	40	40
PTPRZ1_-_121513244.23-P1P2_152	PTPRZ1_-_121513244.23-P1P2	PTPRZ1	GCCGCGGCAGCCGGCGAAAG	-15	rG:dG	0.736	(0.697, 0.776)		0.223	0.212	40	50
PTPRZ1_-_121513244.23-P1P2_157	PTPRZ1_-_121513244.23-P1P2	PTPRZ1	GCCGCTGCAGCCGGCGAAAG	-15	rU:dG	0.848	(0.812, 0.885)		0.223	0.192	40	50
PTPRZ1_-_121513244.23-P1P2_162	PTPRZ1_-_121513244.23-P1P2	PTPRZ1	GCCGCCACAGCCGGCGAAAG	-14	rA:dC	0.646	(0.595, 0.696)		0.256	0.201	40	40
PTPRZ1_-_121513244.23-P1P2_167	PTPRZ1_-_121513244.23-P1P2	PTPRZ1	GCCGCCCCAGCCGGCGAAAG	-14	rC:dC	0.508	(0.457, 0.559)		0.256	0.165	40	40
PTPRZ1_-_121513244.23-P1P2_170	PTPRZ1_-_121513244.23-P1P2	PTPRZ1	GCCGCCTCAGCCGGCGAAAG	-14	rU:dC	0.616	(0.565, 0.668)		0.256	0.165	40	50
PTPRZ1_-_121513244.23-P1P2_173	PTPRZ1_-_121513244.23-P1P2	PTPRZ1	GCCGCCGAAGCCGGCGAAAG	-13	rA:dG	0.596	(0.556, 0.636)		0.259	0.164	40	50
PTPRZ1_-_121513244.23-P1P2_176	PTPRZ1_-_121513244.23-P1P2	PTPRZ1	GCCGCCGGAGCCGGCGAAAG	-13	rG:dG	0.725	(0.691, 0.759)		0.259	0.212	40	40
PTPRZ1_-_121513244.23-P1P2_181	PTPRZ1_-_121513244.23-P1P2	PTPRZ1	GCCGCCGTAGCCGGCGAAAG	-13	rU:dG	0.779	(0.750, 0.808)		0.259	0.192	40	40
PTPRZ1_-_121513244.23-P1P2_189	PTPRZ1_-_121513244.23-P1P2	PTPRZ1	GCCGCCGCGGCCGGCGAAAG	-12	rG:dT	0.953	(0.925, 0.980)		0.259	0.235	40	40
PTPRZ1_-_121513244.23-P1P2_192	PTPRZ1_-_121513244.23-P1P2	PTPRZ1	GCCGCCGCCGCCGGCGAAAG	-12	rC:dT	0.464	(0.420, 0.509)		0.259	0.209	50	50
PTPRZ1_-_121513244.23-P1P2_195	PTPRZ1_-_121513244.23-P1P2	PTPRZ1	GCCGCCGCTGCCGGCGAAAG	-12	rU:dT	0.706	(0.672, 0.740)		0.259	0.186	40	40
PTPRZ1_-_121513244.23-P1P2_198	PTPRZ1_-_121513244.23-P1P2	PTPRZ1	GCCGCCGCAACCGGCGAAAG	-11	rA:dC	0.268	(0.231, 0.306)		0.242	0.201	30	60
PTPRZ1_-_121513244.23-P1P2_203	PTPRZ1_-_121513244.23-P1P2	PTPRZ1	GCCGCCGCACCCGGCGAAAG	-11	rC:dC	0.107	(0.084, 0.131)		0.242	0.165	20	50
PTPRZ1_-_121513244.23-P1P2_206	PTPRZ1_-_121513244.23-P1P2	PTPRZ1	GCCGCCGCATCCGGCGAAAG	-11	rU:dC	0.146	(0.119, 0.173)		0.242	0.165	30	50
PTPRZ1_-_121513244.23-P1P2_209	PTPRZ1_-_121513244.23-P1P2	PTPRZ1	GCCGCCGCAGACGGCGAAAG	-10	rA:dG	0.249	(0.212, 0.286)		0.204	0.164	30	30
PTPRZ1_-_121513244.23-P1P2_212	PTPRZ1_-_121513244.23-P1P2	PTPRZ1	GCCGCCGCAGGCGGCGAAAG	-10	rG:dG	0.503	(0.463, 0.543)		0.204	0.212	30	30
PTPRZ1_-_121513244.23-P1P2_217	PTPRZ1_-_121513244.23-P1P2	PTPRZ1	GCCGCCGCAGTCGGCGAAAG	-10	rU:dG	0.615	(0.575, 0.654)		0.204	0.192	40	50
PTPRZ1_-_121513244.23-P1P2_221	PTPRZ1_-_121513244.23-P1P2	PTPRZ1	GCCGCCGCAGCAGGCGAAAG	-9	rA:dG	0.087	(0.057, 0.117)		0.191	0.164	40	40
PTPRZ1_-_121513244.23-P1P2_224	PTPRZ1_-_121513244.23-P1P2	PTPRZ1	GCCGCCGCAGCGGGCGAAAG	-9	rG:dG	0.323	(0.281, 0.366)		0.191	0.212	30	30
PTPRZ1_-_121513244.23-P1P2_229	PTPRZ1_-_121513244.23-P1P2	PTPRZ1	GCCGCCGCAGCTGGCGAAAG	-9	rU:dG	0.535	(0.498, 0.573)		0.191	0.192	50	50
PTPRZ1_-_121513244.23-P1P2_234	PTPRZ1_-_121513244.23-P1P2	PTPRZ1	GCCGCCGCAGCCAGCGAAAG	-8	rA:dC	0.081	(0.062, 0.100)		0.181	0.201	40	50
PTPRZ1_-_121513244.23-P1P2_239	PTPRZ1_-_121513244.23-P1P2	PTPRZ1	GCCGCCGCAGCCCGCGAAAG	-8	rC:dC	0.045	(0.033, 0.058)		0.181	0.165	30	40
PTPRZ1_-_121513244.23-P1P2_242	PTPRZ1_-_121513244.23-P1P2	PTPRZ1	GCCGCCGCAGCCTGCGAAAG	-8	rU:dC	0.031	(0.019, 0.044)		0.181	0.165	30	30
PTPRZ1_-_121513244.23-P1P2_246	PTPRZ1_-_121513244.23-P1P2	PTPRZ1	GCCGCCGCAGCCGACGAAAG	-7	rA:dC	0.118	(0.094, 0.142)		0.120	0.201	40	60
PTPRZ1_-_121513244.23-P1P2_251	PTPRZ1_-_121513244.23-P1P2	PTPRZ1	GCCGCCGCAGCCGCCGAAAG	-7	rC:dC	0.044	(0.032, 0.056)		0.120	0.165	30	50
PTPRZ1_-_121513244.23-P1P2_254	PTPRZ1_-_121513244.23-P1P2	PTPRZ1	GCCGCCGCAGCCGTCGAAAG	-7	rU:dC	0.027	(0.012, 0.041)		0.120	0.165	40	60
PTPRZ1_-_121513244.23-P1P2_257	PTPRZ1_-_121513244.23-P1P2	PTPRZ1	GCCGCCGCAGCCGGAGAAAG	-6	rA:dG	0.068	(0.046, 0.090)		0.139	0.164	30	30
PTPRZ1_-_121513244.23-P1P2_260	PTPRZ1_-_121513244.23-P1P2	PTPRZ1	GCCGCCGCAGCCGGGGAAAG	-6	rG:dG	0.103	(0.087, 0.119)		0.139	0.212	30	30
PTPRZ1_-_121513244.23-P1P2_265	PTPRZ1_-_121513244.23-P1P2	PTPRZ1	GCCGCCGCAGCCGGTGAAAG	-6	rU:dG	0.102	(0.078, 0.125)		0.139	0.192	30	50
PTPRZ1_-_121513244.23-P1P2_270	PTPRZ1_-_121513244.23-P1P2	PTPRZ1	GCCGCCGCAGCCGGCAAAAG	-5	rA:dC	0.073	(0.056, 0.089)		0.130	0.201	30	40
PTPRZ1_-_121513244.23-P1P2_275	PTPRZ1_-_121513244.23-P1P2	PTPRZ1	GCCGCCGCAGCCGGCCAAAG	-5	rC:dC	0.032	(0.019, 0.045)		0.130	0.165	30	50
PTPRZ1_-_121513244.23-P1P2_278	PTPRZ1_-_121513244.23-P1P2	PTPRZ1	GCCGCCGCAGCCGGCTAAAG	-5	rU:dC	0.025	(0.011, 0.038)		0.130	0.165	40	40
PTPRZ1_-_121513244.23-P1P2_285	PTPRZ1_-_121513244.23-P1P2	PTPRZ1	GCCGCCGCAGCCGGCGGAAG	-4	rG:dT	0.517	(0.494, 0.539)		0.147	0.235	30	40
PTPRZ1_-_121513244.23-P1P2_288	PTPRZ1_-_121513244.23-P1P2	PTPRZ1	GCCGCCGCAGCCGGCGCAAG	-4	rC:dT	0.088	(0.067, 0.110)		0.147	0.209	40	40
PTPRZ1_-_121513244.23-P1P2_291	PTPRZ1_-_121513244.23-P1P2	PTPRZ1	GCCGCCGCAGCCGGCGTAAG	-4	rU:dT	0.125	(0.100, 0.150)		0.147	0.186	40	60
PTPRZ1_-_121513244.23-P1P2_297	PTPRZ1_-_121513244.23-P1P2	PTPRZ1	GCCGCCGCAGCCGGCGAGAG	-3	rG:dT	0.508	(0.483, 0.532)		0.116	0.235	30	40
PTPRZ1_-_121513244.23-P1P2_300	PTPRZ1_-_121513244.23-P1P2	PTPRZ1	GCCGCCGCAGCCGGCGACAG	-3	rC:dT	0.119	(0.101, 0.137)		0.116	0.209	40	40
PTPRZ1_-_121513244.23-P1P2_303	PTPRZ1_-_121513244.23-P1P2	PTPRZ1	GCCGCCGCAGCCGGCGATAG	-3	rU:dT	0.134	(0.113, 0.156)		0.116	0.186	50	50
PTPRZ1_-_121513244.23-P1P2_309	PTPRZ1_-_121513244.23-P1P2	PTPRZ1	GCCGCCGCAGCCGGCGAAGG	-2	rG:dT	0.429	(0.396, 0.462)		0.113	0.235	30	30
PTPRZ1_-_121513244.23-P1P2_312	PTPRZ1_-_121513244.23-P1P2	PTPRZ1	GCCGCCGCAGCCGGCGAACG	-2	rC:dT	0.064	(0.046, 0.083)		0.113	0.209	40	40
PTPRZ1_-_121513244.23-P1P2_315	PTPRZ1_-_121513244.23-P1P2	PTPRZ1	GCCGCCGCAGCCGGCGAATG	-2	rU:dT	0.072	(0.054, 0.090)		0.113	0.186	30	30
PTPRZ1_-_121513244.23-P1P2_318	PTPRZ1_-_121513244.23-P1P2	PTPRZ1	GCCGCCGCAGCCGGCGAAAA	-1	rA:dC	0.021	(0.007, 0.035)		0.105	0.201	50	50
PTPRZ1_-_121513244.23-P1P2_323	PTPRZ1_-_121513244.23-P1P2	PTPRZ1	GCCGCCGCAGCCGGCGAAAC	-1	rC:dC	0.014	(0.003, 0.025)		0.105	0.165	30	60
PTPRZ1_-_121513244.23-P1P2_326	PTPRZ1_-_121513244.23-P1P2	PTPRZ1	GCCGCCGCAGCCGGCGAAAT	-1	rU:dC	0.011	(-0.001, 0.022)		0.105	0.165	30	70
PTPRZ1_-_121513278.23-P1P2	PTPRZ1_-_121513278.23-P1P2	PTPRZ1	GCGCCGGAGGACATGCGCCT			1.000					40	50
PTPRZ1_-_121513278.23-P1P2_101	PTPRZ1_-_121513278.23-P1P2	PTPRZ1	GAGCCGGAGGACATGCGCCT	-19	rA:dG	0.893	(0.849, 0.937)		0.260	0.164	40	50
PTPRZ1_-_121513278.23-P1P2_104	PTPRZ1_-_121513278.23-P1P2	PTPRZ1	GGGCCGGAGGACATGCGCCT	-19	rG:dG	0.920	(0.881, 0.958)		0.260	0.212	30	50
PTPRZ1_-_121513278.23-P1P2_109	PTPRZ1_-_121513278.23-P1P2	PTPRZ1	GTGCCGGAGGACATGCGCCT	-19	rU:dG	0.822	(0.775, 0.869)		0.260	0.192	40	40
PTPRZ1_-_121513278.23-P1P2_114	PTPRZ1_-_121513278.23-P1P2	PTPRZ1	GCACCGGAGGACATGCGCCT	-18	rA:dC	0.810	(0.770, 0.850)		0.218	0.201	40	50
PTPRZ1_-_121513278.23-P1P2_119	PTPRZ1_-_121513278.23-P1P2	PTPRZ1	GCCCCGGAGGACATGCGCCT	-18	rC:dC	0.874	(0.834, 0.914)		0.218	0.165	40	40
PTPRZ1_-_121513278.23-P1P2_122	PTPRZ1_-_121513278.23-P1P2	PTPRZ1	GCTCCGGAGGACATGCGCCT	-18	rU:dC	0.809	(0.769, 0.849)		0.218	0.165	40	50
PTPRZ1_-_121513278.23-P1P2_125	PTPRZ1_-_121513278.23-P1P2	PTPRZ1	GCGACGGAGGACATGCGCCT	-17	rA:dG	0.727	(0.679, 0.775)		0.274	0.164	40	50
PTPRZ1_-_121513278.23-P1P2_128	PTPRZ1_-_121513278.23-P1P2	PTPRZ1	GCGGCGGAGGACATGCGCCT	-17	rG:dG	0.748	(0.698, 0.798)		0.274	0.212	40	50
PTPRZ1_-_121513278.23-P1P2_133	PTPRZ1_-_121513278.23-P1P2	PTPRZ1	GCGTCGGAGGACATGCGCCT	-17	rU:dG	0.741	(0.695, 0.787)		0.274	0.192	30	50
PTPRZ1_-_121513278.23-P1P2_137	PTPRZ1_-_121513278.23-P1P2	PTPRZ1	GCGCAGGAGGACATGCGCCT	-16	rA:dG	0.645	(0.599, 0.691)		0.261	0.164	30	50
PTPRZ1_-_121513278.23-P1P2_140	PTPRZ1_-_121513278.23-P1P2	PTPRZ1	GCGCGGGAGGACATGCGCCT	-16	rG:dG	0.688	(0.640, 0.737)		0.261	0.212	30	50
PTPRZ1_-_121513278.23-P1P2_145	PTPRZ1_-_121513278.23-P1P2	PTPRZ1	GCGCTGGAGGACATGCGCCT	-16	rU:dG	0.734	(0.687, 0.781)		0.261	0.192	40	40
PTPRZ1_-_121513278.23-P1P2_150	PTPRZ1_-_121513278.23-P1P2	PTPRZ1	GCGCCAGAGGACATGCGCCT	-15	rA:dC	0.564	(0.522, 0.605)		0.223	0.201	40	50
PTPRZ1_-_121513278.23-P1P2_155	PTPRZ1_-_121513278.23-P1P2	PTPRZ1	GCGCCCGAGGACATGCGCCT	-15	rC:dC	0.533	(0.491, 0.575)		0.223	0.165	40	50
PTPRZ1_-_121513278.23-P1P2_158	PTPRZ1_-_121513278.23-P1P2	PTPRZ1	GCGCCTGAGGACATGCGCCT	-15	rU:dC	0.542	(0.497, 0.586)		0.223	0.165	30	50
PTPRZ1_-_121513278.23-P1P2_162	PTPRZ1_-_121513278.23-P1P2	PTPRZ1	GCGCCGAAGGACATGCGCCT	-14	rA:dC	0.599	(0.552, 0.646)		0.256	0.201	50	60
PTPRZ1_-_121513278.23-P1P2_167	PTPRZ1_-_121513278.23-P1P2	PTPRZ1	GCGCCGCAGGACATGCGCCT	-14	rC:dC	0.517	(0.466, 0.568)		0.256	0.165	50	50
PTPRZ1_-_121513278.23-P1P2_170	PTPRZ1_-_121513278.23-P1P2	PTPRZ1	GCGCCGTAGGACATGCGCCT	-14	rU:dC	0.563	(0.510, 0.615)		0.256	0.165	50	50
PTPRZ1_-_121513278.23-P1P2_177	PTPRZ1_-_121513278.23-P1P2	PTPRZ1	GCGCCGGGGGACATGCGCCT	-13	rG:dT	0.818	(0.788, 0.848)		0.259	0.235	30	50
PTPRZ1_-_121513278.23-P1P2_180	PTPRZ1_-_121513278.23-P1P2	PTPRZ1	GCGCCGGCGGACATGCGCCT	-13	rC:dT	0.641	(0.601, 0.680)		0.259	0.209	40	50
PTPRZ1_-_121513278.23-P1P2_183	PTPRZ1_-_121513278.23-P1P2	PTPRZ1	GCGCCGGTGGACATGCGCCT	-13	rU:dT	0.701	(0.665, 0.738)		0.259	0.186	40	50
PTPRZ1_-_121513278.23-P1P2_186	PTPRZ1_-_121513278.23-P1P2	PTPRZ1	GCGCCGGAAGACATGCGCCT	-12	rA:dC	0.390	(0.342, 0.439)		0.259	0.201	40	50
PTPRZ1_-_121513278.23-P1P2_191	PTPRZ1_-_121513278.23-P1P2	PTPRZ1	GCGCCGGACGACATGCGCCT	-12	rC:dC	0.201	(0.170, 0.233)		0.259	0.165	40	60
PTPRZ1_-_121513278.23-P1P2_194	PTPRZ1_-_121513278.23-P1P2	PTPRZ1	GCGCCGGATGACATGCGCCT	-12	rU:dC	0.282	(0.241, 0.324)		0.259	0.165	40	60
PTPRZ1_-_121513278.23-P1P2_198	PTPRZ1_-_121513278.23-P1P2	PTPRZ1	GCGCCGGAGAACATGCGCCT	-11	rA:dC	0.246	(0.203, 0.289)		0.242	0.201	40	60
PTPRZ1_-_121513278.23-P1P2_203	PTPRZ1_-_121513278.23-P1P2	PTPRZ1	GCGCCGGAGCACATGCGCCT	-11	rC:dC	0.064	(0.043, 0.085)		0.242	0.165	40	40
PTPRZ1_-_121513278.23-P1P2_206	PTPRZ1_-_121513278.23-P1P2	PTPRZ1	GCGCCGGAGTACATGCGCCT	-11	rU:dC	0.112	(0.088, 0.136)		0.242	0.165	50	50
PTPRZ1_-_121513278.23-P1P2_213	PTPRZ1_-_121513278.23-P1P2	PTPRZ1	GCGCCGGAGGGCATGCGCCT	-10	rG:dT	0.711	(0.677, 0.745)		0.204	0.235	30	40
PTPRZ1_-_121513278.23-P1P2_216	PTPRZ1_-_121513278.23-P1P2	PTPRZ1	GCGCCGGAGGCCATGCGCCT	-10	rC:dT	0.336	(0.297, 0.374)		0.204	0.209	20	50
PTPRZ1_-_121513278.23-P1P2_219	PTPRZ1_-_121513278.23-P1P2	PTPRZ1	GCGCCGGAGGTCATGCGCCT	-10	rU:dT	0.402	(0.359, 0.445)		0.204	0.186	40	40
PTPRZ1_-_121513278.23-P1P2_221	PTPRZ1_-_121513278.23-P1P2	PTPRZ1	GCGCCGGAGGAAATGCGCCT	-9	rA:dG	0.084	(0.059, 0.108)		0.191	0.164	30	40
PTPRZ1_-_121513278.23-P1P2_224	PTPRZ1_-_121513278.23-P1P2	PTPRZ1	GCGCCGGAGGAGATGCGCCT	-9	rG:dG	0.388	(0.351, 0.424)		0.191	0.212	40	40
PTPRZ1_-_121513278.23-P1P2_229	PTPRZ1_-_121513278.23-P1P2	PTPRZ1	GCGCCGGAGGATATGCGCCT	-9	rU:dG	0.519	(0.474, 0.565)		0.191	0.192	40	40
PTPRZ1_-_121513278.23-P1P2_237	PTPRZ1_-_121513278.23-P1P2	PTPRZ1	GCGCCGGAGGACGTGCGCCT	-8	rG:dT	0.585	(0.550, 0.620)		0.181	0.235	40	40
PTPRZ1_-_121513278.23-P1P2_240	PTPRZ1_-_121513278.23-P1P2	PTPRZ1	GCGCCGGAGGACCTGCGCCT	-8	rC:dT	0.234	(0.209, 0.259)		0.181	0.209	40	40
PTPRZ1_-_121513278.23-P1P2_243	PTPRZ1_-_121513278.23-P1P2	PTPRZ1	GCGCCGGAGGACTTGCGCCT	-8	rU:dT	0.198	(0.167, 0.230)		0.181	0.186	40	50
PTPRZ1_-_121513278.23-P1P2_244	PTPRZ1_-_121513278.23-P1P2	PTPRZ1	GCGCCGGAGGACAAGCGCCT	-7	rA:dA	0.112	(0.091, 0.134)		0.120	0.182	30	30
PTPRZ1_-_121513278.23-P1P2_247	PTPRZ1_-_121513278.23-P1P2	PTPRZ1	GCGCCGGAGGACAGGCGCCT	-7	rG:dA	0.176	(0.156, 0.195)		0.120	0.200	30	40
PTPRZ1_-_121513278.23-P1P2_250	PTPRZ1_-_121513278.23-P1P2	PTPRZ1	GCGCCGGAGGACACGCGCCT	-7	rC:dA	0.184	(0.156, 0.213)		0.120	0.225	40	40
PTPRZ1_-_121513278.23-P1P2_258	PTPRZ1_-_121513278.23-P1P2	PTPRZ1	GCGCCGGAGGACATACGCCT	-6	rA:dC	0.177	(0.150, 0.204)		0.139	0.201	50	70
PTPRZ1_-_121513278.23-P1P2_263	PTPRZ1_-_121513278.23-P1P2	PTPRZ1	GCGCCGGAGGACATCCGCCT	-6	rC:dC	0.070	(0.053, 0.088)		0.139	0.165	50	50
PTPRZ1_-_121513278.23-P1P2_266	PTPRZ1_-_121513278.23-P1P2	PTPRZ1	GCGCCGGAGGACATTCGCCT	-6	rU:dC	0.053	(0.038, 0.068)		0.139	0.165	40	50
PTPRZ1_-_121513278.23-P1P2_269	PTPRZ1_-_121513278.23-P1P2	PTPRZ1	GCGCCGGAGGACATGAGCCT	-5	rA:dG	0.072	(0.058, 0.087)		0.130	0.164	20	30
PTPRZ1_-_121513278.23-P1P2_272	PTPRZ1_-_121513278.23-P1P2	PTPRZ1	GCGCCGGAGGACATGGGCCT	-5	rG:dG	0.133	(0.117, 0.149)		0.130	0.212	30	40
PTPRZ1_-_121513278.23-P1P2_277	PTPRZ1_-_121513278.23-P1P2	PTPRZ1	GCGCCGGAGGACATGTGCCT	-5	rU:dG	0.117	(0.097, 0.138)		0.130	0.192	30	50
PTPRZ1_-_121513278.23-P1P2_282	PTPRZ1_-_121513278.23-P1P2	PTPRZ1	GCGCCGGAGGACATGCACCT	-4	rA:dC	0.083	(0.065, 0.102)		0.147	0.201	40	40
PTPRZ1_-_121513278.23-P1P2_287	PTPRZ1_-_121513278.23-P1P2	PTPRZ1	GCGCCGGAGGACATGCCCCT	-4	rC:dC	0.028	(0.016, 0.040)		0.147	0.165	40	40
PTPRZ1_-_121513278.23-P1P2_290	PTPRZ1_-_121513278.23-P1P2	PTPRZ1	GCGCCGGAGGACATGCTCCT	-4	rU:dC	0.025	(0.012, 0.038)		0.147	0.165	30	40
PTPRZ1_-_121513278.23-P1P2_293	PTPRZ1_-_121513278.23-P1P2	PTPRZ1	GCGCCGGAGGACATGCGACT	-3	rA:dG	0.021	(0.008, 0.034)		0.116	0.164	40	40
PTPRZ1_-_121513278.23-P1P2_296	PTPRZ1_-_121513278.23-P1P2	PTPRZ1	GCGCCGGAGGACATGCGGCT	-3	rG:dG	0.103	(0.083, 0.123)		0.116	0.212	40	60
PTPRZ1_-_121513278.23-P1P2_301	PTPRZ1_-_121513278.23-P1P2	PTPRZ1	GCGCCGGAGGACATGCGTCT	-3	rU:dG	0.118	(0.093, 0.144)		0.116	0.192	40	50
PTPRZ1_-_121513278.23-P1P2_305	PTPRZ1_-_121513278.23-P1P2	PTPRZ1	GCGCCGGAGGACATGCGCAT	-2	rA:dG	0.020	(0.007, 0.033)		0.113	0.164	40	50
PTPRZ1_-_121513278.23-P1P2_308	PTPRZ1_-_121513278.23-P1P2	PTPRZ1	GCGCCGGAGGACATGCGCGT	-2	rG:dG	0.061	(0.047, 0.074)		0.113	0.212	50	60
PTPRZ1_-_121513278.23-P1P2_313	PTPRZ1_-_121513278.23-P1P2	PTPRZ1	GCGCCGGAGGACATGCGCTT	-2	rU:dG	0.064	(0.047, 0.081)		0.113	0.192	30	40
PTPRZ1_-_121513278.23-P1P2_316	PTPRZ1_-_121513278.23-P1P2	PTPRZ1	GCGCCGGAGGACATGCGCCA	-1	rA:dA	0.075	(0.061, 0.089)		0.105	0.182	30	30
PTPRZ1_-_121513278.23-P1P2_319	PTPRZ1_-_121513278.23-P1P2	PTPRZ1	GCGCCGGAGGACATGCGCCG	-1	rG:dA	0.104	(0.092, 0.116)		0.105	0.200	50	50
PTPRZ1_-_121513278.23-P1P2_322	PTPRZ1_-_121513278.23-P1P2	PTPRZ1	GCGCCGGAGGACATGCGCCC	-1	rC:dA	0.108	(0.094, 0.122)		0.105	0.225	40	40
PTRF_+_40574864.23-P1P2	PTRF_+_40574864.23-P1P2	PTRF	GAGCGGCAGGCGGAGATGGA			1.000					30	40
PTRF_+_40574864.23-P1P2_105	PTRF_+_40574864.23-P1P2	PTRF	GGGCGGCAGGCGGAGATGGA	-19	rG:dT	0.969	(0.925, 1.013)		0.260	0.235	20	40
PTRF_+_40574864.23-P1P2_108	PTRF_+_40574864.23-P1P2	PTRF	GCGCGGCAGGCGGAGATGGA	-19	rC:dT	0.960	(0.924, 0.997)		0.260	0.209	30	40
PTRF_+_40574864.23-P1P2_111	PTRF_+_40574864.23-P1P2	PTRF	GTGCGGCAGGCGGAGATGGA	-19	rU:dT	0.921	(0.888, 0.954)		0.260	0.186	30	40
PTRF_+_40574864.23-P1P2_114	PTRF_+_40574864.23-P1P2	PTRF	GAACGGCAGGCGGAGATGGA	-18	rA:dC	0.917	(0.880, 0.954)		0.218	0.201	30	50
PTRF_+_40574864.23-P1P2_119	PTRF_+_40574864.23-P1P2	PTRF	GACCGGCAGGCGGAGATGGA	-18	rC:dC	0.940	(0.908, 0.972)		0.218	0.165	30	40
PTRF_+_40574864.23-P1P2_122	PTRF_+_40574864.23-P1P2	PTRF	GATCGGCAGGCGGAGATGGA	-18	rU:dC	0.890	(0.857, 0.922)		0.218	0.165	30	40
PTRF_+_40574864.23-P1P2_125	PTRF_+_40574864.23-P1P2	PTRF	GAGAGGCAGGCGGAGATGGA	-17	rA:dG	0.918	(0.885, 0.950)		0.274	0.164	30	30
PTRF_+_40574864.23-P1P2_128	PTRF_+_40574864.23-P1P2	PTRF	GAGGGGCAGGCGGAGATGGA	-17	rG:dG	0.855	(0.823, 0.886)		0.274	0.212	20	40
PTRF_+_40574864.23-P1P2_133	PTRF_+_40574864.23-P1P2	PTRF	GAGTGGCAGGCGGAGATGGA	-17	rU:dG	0.903	(0.875, 0.930)		0.274	0.192	30	40
PTRF_+_40574864.23-P1P2_138	PTRF_+_40574864.23-P1P2	PTRF	GAGCAGCAGGCGGAGATGGA	-16	rA:dC	0.948	(0.917, 0.978)		0.261	0.201	20	40
PTRF_+_40574864.23-P1P2_143	PTRF_+_40574864.23-P1P2	PTRF	GAGCCGCAGGCGGAGATGGA	-16	rC:dC	0.951	(0.922, 0.980)		0.261	0.165	30	30
PTRF_+_40574864.23-P1P2_146	PTRF_+_40574864.23-P1P2	PTRF	GAGCTGCAGGCGGAGATGGA	-16	rU:dC	0.917	(0.886, 0.948)		0.261	0.165	30	40
PTRF_+_40574864.23-P1P2_150	PTRF_+_40574864.23-P1P2	PTRF	GAGCGACAGGCGGAGATGGA	-15	rA:dC	0.980	(0.954, 1.006)		0.223	0.201	30	50
PTRF_+_40574864.23-P1P2_155	PTRF_+_40574864.23-P1P2	PTRF	GAGCGCCAGGCGGAGATGGA	-15	rC:dC	1.006	(0.980, 1.031)		0.223	0.165	30	50
PTRF_+_40574864.23-P1P2_158	PTRF_+_40574864.23-P1P2	PTRF	GAGCGTCAGGCGGAGATGGA	-15	rU:dC	1.003	(0.976, 1.030)		0.223	0.165	30	40
PTRF_+_40574864.23-P1P2_161	PTRF_+_40574864.23-P1P2	PTRF	GAGCGGAAGGCGGAGATGGA	-14	rA:dG	0.965	(0.937, 0.994)		0.256	0.164	30	40
PTRF_+_40574864.23-P1P2_164	PTRF_+_40574864.23-P1P2	PTRF	GAGCGGGAGGCGGAGATGGA	-14	rG:dG	0.933	(0.908, 0.958)		0.256	0.212	20	30
PTRF_+_40574864.23-P1P2_169	PTRF_+_40574864.23-P1P2	PTRF	GAGCGGTAGGCGGAGATGGA	-14	rU:dG	1.002	(0.976, 1.028)		0.256	0.192	30	40
PTRF_+_40574864.23-P1P2_177	PTRF_+_40574864.23-P1P2	PTRF	GAGCGGCGGGCGGAGATGGA	-13	rG:dT	0.971	(0.942, 1.000)		0.259	0.235	30	50
PTRF_+_40574864.23-P1P2_180	PTRF_+_40574864.23-P1P2	PTRF	GAGCGGCCGGCGGAGATGGA	-13	rC:dT	0.999	(0.971, 1.026)		0.259	0.209	20	50
PTRF_+_40574864.23-P1P2_183	PTRF_+_40574864.23-P1P2	PTRF	GAGCGGCTGGCGGAGATGGA	-13	rU:dT	1.012	(0.985, 1.040)		0.259	0.186	30	50
PTRF_+_40574864.23-P1P2_186	PTRF_+_40574864.23-P1P2	PTRF	GAGCGGCAAGCGGAGATGGA	-12	rA:dC	0.914	(0.887, 0.940)		0.259	0.201	30	40
PTRF_+_40574864.23-P1P2_191	PTRF_+_40574864.23-P1P2	PTRF	GAGCGGCACGCGGAGATGGA	-12	rC:dC	0.836	(0.806, 0.866)		0.259	0.165	40	50
PTRF_+_40574864.23-P1P2_194	PTRF_+_40574864.23-P1P2	PTRF	GAGCGGCATGCGGAGATGGA	-12	rU:dC	0.871	(0.843, 0.900)		0.259	0.165	20	50
PTRF_+_40574864.23-P1P2_198	PTRF_+_40574864.23-P1P2	PTRF	GAGCGGCAGACGGAGATGGA	-11	rA:dC	0.797	(0.772, 0.823)		0.242	0.201	20	50
PTRF_+_40574864.23-P1P2_203	PTRF_+_40574864.23-P1P2	PTRF	GAGCGGCAGCCGGAGATGGA	-11	rC:dC	0.560	(0.526, 0.594)		0.242	0.165	30	40
PTRF_+_40574864.23-P1P2_206	PTRF_+_40574864.23-P1P2	PTRF	GAGCGGCAGTCGGAGATGGA	-11	rU:dC	0.649	(0.619, 0.679)		0.242	0.165	30	40
PTRF_+_40574864.23-P1P2_209	PTRF_+_40574864.23-P1P2	PTRF	GAGCGGCAGGAGGAGATGGA	-10	rA:dG	0.740	(0.718, 0.762)		0.204	0.164	20	30
PTRF_+_40574864.23-P1P2_212	PTRF_+_40574864.23-P1P2	PTRF	GAGCGGCAGGGGGAGATGGA	-10	rG:dG	0.719	(0.700, 0.739)		0.204	0.212	20	20
PTRF_+_40574864.23-P1P2_217	PTRF_+_40574864.23-P1P2	PTRF	GAGCGGCAGGTGGAGATGGA	-10	rU:dG	0.828	(0.808, 0.847)		0.204	0.192	20	30
PTRF_+_40574864.23-P1P2_222	PTRF_+_40574864.23-P1P2	PTRF	GAGCGGCAGGCAGAGATGGA	-9	rA:dC	0.559	(0.528, 0.590)		0.191	0.201	20	40
PTRF_+_40574864.23-P1P2_227	PTRF_+_40574864.23-P1P2	PTRF	GAGCGGCAGGCCGAGATGGA	-9	rC:dC	0.342	(0.314, 0.371)		0.191	0.165	30	30
PTRF_+_40574864.23-P1P2_230	PTRF_+_40574864.23-P1P2	PTRF	GAGCGGCAGGCTGAGATGGA	-9	rU:dC	0.374	(0.344, 0.404)		0.191	0.165	20	30
PTRF_+_40574864.23-P1P2_234	PTRF_+_40574864.23-P1P2	PTRF	GAGCGGCAGGCGAAGATGGA	-8	rA:dC	0.491	(0.470, 0.512)		0.181	0.201	20	20
PTRF_+_40574864.23-P1P2_239	PTRF_+_40574864.23-P1P2	PTRF	GAGCGGCAGGCGCAGATGGA	-8	rC:dC	0.255	(0.233, 0.278)		0.181	0.165	30	40
PTRF_+_40574864.23-P1P2_242	PTRF_+_40574864.23-P1P2	PTRF	GAGCGGCAGGCGTAGATGGA	-8	rU:dC	0.280	(0.256, 0.303)		0.181	0.165	40	40
PTRF_+_40574864.23-P1P2_249	PTRF_+_40574864.23-P1P2	PTRF	GAGCGGCAGGCGGGGATGGA	-7	rG:dT	0.646	(0.622, 0.670)		0.120	0.235	30	30
PTRF_+_40574864.23-P1P2_252	PTRF_+_40574864.23-P1P2	PTRF	GAGCGGCAGGCGGCGATGGA	-7	rC:dT	0.368	(0.338, 0.398)		0.120	0.209	30	30
PTRF_+_40574864.23-P1P2_255	PTRF_+_40574864.23-P1P2	PTRF	GAGCGGCAGGCGGTGATGGA	-7	rU:dT	0.457	(0.431, 0.483)		0.120	0.186	30	30
PTRF_+_40574864.23-P1P2_258	PTRF_+_40574864.23-P1P2	PTRF	GAGCGGCAGGCGGAAATGGA	-6	rA:dC	0.537	(0.511, 0.563)		0.139	0.201	30	40
PTRF_+_40574864.23-P1P2_263	PTRF_+_40574864.23-P1P2	PTRF	GAGCGGCAGGCGGACATGGA	-6	rC:dC	0.258	(0.232, 0.284)		0.139	0.165	30	40
PTRF_+_40574864.23-P1P2_266	PTRF_+_40574864.23-P1P2	PTRF	GAGCGGCAGGCGGATATGGA	-6	rU:dC	0.298	(0.276, 0.320)		0.139	0.165	40	50
PTRF_+_40574864.23-P1P2_273	PTRF_+_40574864.23-P1P2	PTRF	GAGCGGCAGGCGGAGGTGGA	-5	rG:dT	0.611	(0.586, 0.636)		0.130	0.235	20	20
PTRF_+_40574864.23-P1P2_276	PTRF_+_40574864.23-P1P2	PTRF	GAGCGGCAGGCGGAGCTGGA	-5	rC:dT	0.431	(0.413, 0.449)		0.130	0.209	30	30
PTRF_+_40574864.23-P1P2_279	PTRF_+_40574864.23-P1P2	PTRF	GAGCGGCAGGCGGAGTTGGA	-5	rU:dT	0.428	(0.404, 0.453)		0.130	0.186	30	40
PTRF_+_40574864.23-P1P2_280	PTRF_+_40574864.23-P1P2	PTRF	GAGCGGCAGGCGGAGAAGGA	-4	rA:dA	0.536	(0.512, 0.560)		0.147	0.182	30	30
PTRF_+_40574864.23-P1P2_283	PTRF_+_40574864.23-P1P2	PTRF	GAGCGGCAGGCGGAGAGGGA	-4	rG:dA	0.545	(0.522, 0.568)		0.147	0.200	20	30
PTRF_+_40574864.23-P1P2_286	PTRF_+_40574864.23-P1P2	PTRF	GAGCGGCAGGCGGAGACGGA	-4	rC:dA	0.522	(0.495, 0.550)		0.147	0.225	40	40
PTRF_+_40574864.23-P1P2_294	PTRF_+_40574864.23-P1P2	PTRF	GAGCGGCAGGCGGAGATAGA	-3	rA:dC	0.269	(0.251, 0.288)		0.116	0.201	40	50
PTRF_+_40574864.23-P1P2_299	PTRF_+_40574864.23-P1P2	PTRF	GAGCGGCAGGCGGAGATCGA	-3	rC:dC	0.114	(0.096, 0.131)		0.116	0.165	40	40
PTRF_+_40574864.23-P1P2_302	PTRF_+_40574864.23-P1P2	PTRF	GAGCGGCAGGCGGAGATTGA	-3	rU:dC	0.135	(0.119, 0.151)		0.116	0.165	30	50
PTRF_+_40574864.23-P1P2_306	PTRF_+_40574864.23-P1P2	PTRF	GAGCGGCAGGCGGAGATGAA	-2	rA:dC	0.350	(0.327, 0.372)		0.113	0.201	30	30
PTRF_+_40574864.23-P1P2_311	PTRF_+_40574864.23-P1P2	PTRF	GAGCGGCAGGCGGAGATGCA	-2	rC:dC	0.134	(0.115, 0.153)		0.113	0.165	30	40
PTRF_+_40574864.23-P1P2_314	PTRF_+_40574864.23-P1P2	PTRF	GAGCGGCAGGCGGAGATGTA	-2	rU:dC	0.172	(0.155, 0.189)		0.113	0.165	40	40
PTRF_+_40574864.23-P1P2_321	PTRF_+_40574864.23-P1P2	PTRF	GAGCGGCAGGCGGAGATGGG	-1	rG:dT	0.559	(0.535, 0.582)		0.105	0.235	30	30
PTRF_+_40574864.23-P1P2_324	PTRF_+_40574864.23-P1P2	PTRF	GAGCGGCAGGCGGAGATGGC	-1	rC:dT	0.307	(0.275, 0.338)		0.105	0.209	30	40
PTRF_+_40574864.23-P1P2_327	PTRF_+_40574864.23-P1P2	PTRF	GAGCGGCAGGCGGAGATGGT	-1	rU:dT	0.382	(0.349, 0.415)		0.105	0.186	30	40
PTRF_+_40575018.23-P1P2	PTRF_+_40575018.23-P1P2	PTRF	GTCCGCTGGGGCTCAGGCAG			1.000					30	40
PTRF_+_40575018.23-P1P2_100	PTRF_+_40575018.23-P1P2	PTRF	GACCGCTGGGGCTCAGGCAG	-19	rA:dA	0.966	(0.934, 0.998)		0.260	0.182	30	30
PTRF_+_40575018.23-P1P2_103	PTRF_+_40575018.23-P1P2	PTRF	GGCCGCTGGGGCTCAGGCAG	-19	rG:dA	0.992	(0.958, 1.025)		0.260	0.200	20	40
PTRF_+_40575018.23-P1P2_106	PTRF_+_40575018.23-P1P2	PTRF	GCCCGCTGGGGCTCAGGCAG	-19	rC:dA	0.926	(0.890, 0.962)		0.260	0.225	30	40
PTRF_+_40575018.23-P1P2_113	PTRF_+_40575018.23-P1P2	PTRF	GTACGCTGGGGCTCAGGCAG	-18	rA:dG	0.916	(0.890, 0.942)		0.218	0.164	20	40
PTRF_+_40575018.23-P1P2_116	PTRF_+_40575018.23-P1P2	PTRF	GTGCGCTGGGGCTCAGGCAG	-18	rG:dG	0.915	(0.888, 0.941)		0.218	0.212	20	30
PTRF_+_40575018.23-P1P2_121	PTRF_+_40575018.23-P1P2	PTRF	GTTCGCTGGGGCTCAGGCAG	-18	rU:dG	0.855	(0.829, 0.881)		0.218	0.192	20	40
PTRF_+_40575018.23-P1P2_125	PTRF_+_40575018.23-P1P2	PTRF	GTCAGCTGGGGCTCAGGCAG	-17	rA:dG	0.854	(0.829, 0.879)		0.274	0.164	30	30
PTRF_+_40575018.23-P1P2_128	PTRF_+_40575018.23-P1P2	PTRF	GTCGGCTGGGGCTCAGGCAG	-17	rG:dG	0.879	(0.850, 0.909)		0.274	0.212	20	30
PTRF_+_40575018.23-P1P2_133	PTRF_+_40575018.23-P1P2	PTRF	GTCTGCTGGGGCTCAGGCAG	-17	rU:dG	0.819	(0.789, 0.850)		0.274	0.192	20	40
PTRF_+_40575018.23-P1P2_138	PTRF_+_40575018.23-P1P2	PTRF	GTCCACTGGGGCTCAGGCAG	-16	rA:dC	0.794	(0.771, 0.817)		0.261	0.201	20	40
PTRF_+_40575018.23-P1P2_143	PTRF_+_40575018.23-P1P2	PTRF	GTCCCCTGGGGCTCAGGCAG	-16	rC:dC	0.796	(0.771, 0.821)		0.261	0.165	20	30
PTRF_+_40575018.23-P1P2_146	PTRF_+_40575018.23-P1P2	PTRF	GTCCTCTGGGGCTCAGGCAG	-16	rU:dC	0.724	(0.698, 0.750)		0.261	0.165	30	40
PTRF_+_40575018.23-P1P2_149	PTRF_+_40575018.23-P1P2	PTRF	GTCCGATGGGGCTCAGGCAG	-15	rA:dG	0.648	(0.614, 0.682)		0.223	0.164	30	40
PTRF_+_40575018.23-P1P2_152	PTRF_+_40575018.23-P1P2	PTRF	GTCCGGTGGGGCTCAGGCAG	-15	rG:dG	0.729	(0.704, 0.754)		0.223	0.212	30	40
PTRF_+_40575018.23-P1P2_157	PTRF_+_40575018.23-P1P2	PTRF	GTCCGTTGGGGCTCAGGCAG	-15	rU:dG	0.776	(0.750, 0.801)		0.223	0.192	30	40
PTRF_+_40575018.23-P1P2_160	PTRF_+_40575018.23-P1P2	PTRF	GTCCGCAGGGGCTCAGGCAG	-14	rA:dA	0.711	(0.686, 0.736)		0.256	0.182	30	30
PTRF_+_40575018.23-P1P2_163	PTRF_+_40575018.23-P1P2	PTRF	GTCCGCGGGGGCTCAGGCAG	-14	rG:dA	0.754	(0.735, 0.773)		0.256	0.200	30	40
PTRF_+_40575018.23-P1P2_166	PTRF_+_40575018.23-P1P2	PTRF	GTCCGCCGGGGCTCAGGCAG	-14	rC:dA	0.758	(0.736, 0.781)		0.256	0.225	30	40
PTRF_+_40575018.23-P1P2_174	PTRF_+_40575018.23-P1P2	PTRF	GTCCGCTAGGGCTCAGGCAG	-13	rA:dC	0.637	(0.607, 0.666)		0.259	0.201	30	40
PTRF_+_40575018.23-P1P2_179	PTRF_+_40575018.23-P1P2	PTRF	GTCCGCTCGGGCTCAGGCAG	-13	rC:dC	0.550	(0.519, 0.580)		0.259	0.165	30	40
PTRF_+_40575018.23-P1P2_182	PTRF_+_40575018.23-P1P2	PTRF	GTCCGCTTGGGCTCAGGCAG	-13	rU:dC	0.606	(0.569, 0.644)		0.259	0.165	30	30
PTRF_+_40575018.23-P1P2_186	PTRF_+_40575018.23-P1P2	PTRF	GTCCGCTGAGGCTCAGGCAG	-12	rA:dC	0.530	(0.497, 0.562)		0.259	0.201	20	40
PTRF_+_40575018.23-P1P2_191	PTRF_+_40575018.23-P1P2	PTRF	GTCCGCTGCGGCTCAGGCAG	-12	rC:dC	0.298	(0.267, 0.329)		0.259	0.165	30	40
PTRF_+_40575018.23-P1P2_194	PTRF_+_40575018.23-P1P2	PTRF	GTCCGCTGTGGCTCAGGCAG	-12	rU:dC	0.420	(0.390, 0.451)		0.259	0.165	20	40
PTRF_+_40575018.23-P1P2_198	PTRF_+_40575018.23-P1P2	PTRF	GTCCGCTGGAGCTCAGGCAG	-11	rA:dC	0.352	(0.317, 0.388)		0.242	0.201	20	40
PTRF_+_40575018.23-P1P2_203	PTRF_+_40575018.23-P1P2	PTRF	GTCCGCTGGCGCTCAGGCAG	-11	rC:dC	0.106	(0.085, 0.128)		0.242	0.165	20	40
PTRF_+_40575018.23-P1P2_206	PTRF_+_40575018.23-P1P2	PTRF	GTCCGCTGGTGCTCAGGCAG	-11	rU:dC	0.146	(0.119, 0.173)		0.242	0.165	30	50
PTRF_+_40575018.23-P1P2_210	PTRF_+_40575018.23-P1P2	PTRF	GTCCGCTGGGACTCAGGCAG	-10	rA:dC	0.325	(0.289, 0.361)		0.204	0.201	20	30
PTRF_+_40575018.23-P1P2_215	PTRF_+_40575018.23-P1P2	PTRF	GTCCGCTGGGCCTCAGGCAG	-10	rC:dC	0.141	(0.119, 0.163)		0.204	0.165	20	40
PTRF_+_40575018.23-P1P2_218	PTRF_+_40575018.23-P1P2	PTRF	GTCCGCTGGGTCTCAGGCAG	-10	rU:dC	0.160	(0.138, 0.182)		0.204	0.165	30	40
PTRF_+_40575018.23-P1P2_221	PTRF_+_40575018.23-P1P2	PTRF	GTCCGCTGGGGATCAGGCAG	-9	rA:dG	0.210	(0.187, 0.233)		0.191	0.164	30	50
PTRF_+_40575018.23-P1P2_224	PTRF_+_40575018.23-P1P2	PTRF	GTCCGCTGGGGGTCAGGCAG	-9	rG:dG	0.466	(0.440, 0.492)		0.191	0.212	20	40
PTRF_+_40575018.23-P1P2_229	PTRF_+_40575018.23-P1P2	PTRF	GTCCGCTGGGGTTCAGGCAG	-9	rU:dG	0.602	(0.573, 0.630)		0.191	0.192	30	30
PTRF_+_40575018.23-P1P2_232	PTRF_+_40575018.23-P1P2	PTRF	GTCCGCTGGGGCACAGGCAG	-8	rA:dA	0.227	(0.198, 0.256)		0.181	0.182	30	30
PTRF_+_40575018.23-P1P2_235	PTRF_+_40575018.23-P1P2	PTRF	GTCCGCTGGGGCGCAGGCAG	-8	rG:dA	0.291	(0.267, 0.316)		0.181	0.200	20	40
PTRF_+_40575018.23-P1P2_238	PTRF_+_40575018.23-P1P2	PTRF	GTCCGCTGGGGCCCAGGCAG	-8	rC:dA	0.465	(0.438, 0.492)		0.181	0.225	20	30
PTRF_+_40575018.23-P1P2_245	PTRF_+_40575018.23-P1P2	PTRF	GTCCGCTGGGGCTAAGGCAG	-7	rA:dG	0.103	(0.090, 0.117)		0.120	0.164	40	40
PTRF_+_40575018.23-P1P2_248	PTRF_+_40575018.23-P1P2	PTRF	GTCCGCTGGGGCTGAGGCAG	-7	rG:dG	0.150	(0.136, 0.165)		0.120	0.212	20	30
PTRF_+_40575018.23-P1P2_253	PTRF_+_40575018.23-P1P2	PTRF	GTCCGCTGGGGCTTAGGCAG	-7	rU:dG	0.157	(0.136, 0.178)		0.120	0.192	30	40
PTRF_+_40575018.23-P1P2_261	PTRF_+_40575018.23-P1P2	PTRF	GTCCGCTGGGGCTCGGGCAG	-6	rG:dT	0.361	(0.341, 0.381)		0.139	0.235	30	30
PTRF_+_40575018.23-P1P2_264	PTRF_+_40575018.23-P1P2	PTRF	GTCCGCTGGGGCTCCGGCAG	-6	rC:dT	0.235	(0.213, 0.256)		0.139	0.209	30	40
PTRF_+_40575018.23-P1P2_267	PTRF_+_40575018.23-P1P2	PTRF	GTCCGCTGGGGCTCTGGCAG	-6	rU:dT	0.191	(0.170, 0.211)		0.139	0.186	20	30
PTRF_+_40575018.23-P1P2_270	PTRF_+_40575018.23-P1P2	PTRF	GTCCGCTGGGGCTCAAGCAG	-5	rA:dC	0.124	(0.107, 0.142)		0.130	0.201	30	40
PTRF_+_40575018.23-P1P2_275	PTRF_+_40575018.23-P1P2	PTRF	GTCCGCTGGGGCTCACGCAG	-5	rC:dC	0.061	(0.051, 0.070)		0.130	0.165	30	30
PTRF_+_40575018.23-P1P2_278	PTRF_+_40575018.23-P1P2	PTRF	GTCCGCTGGGGCTCATGCAG	-5	rU:dC	0.065	(0.054, 0.076)		0.130	0.165	30	40
PTRF_+_40575018.23-P1P2_282	PTRF_+_40575018.23-P1P2	PTRF	GTCCGCTGGGGCTCAGACAG	-4	rA:dC	0.149	(0.126, 0.172)		0.147	0.201	30	50
PTRF_+_40575018.23-P1P2_287	PTRF_+_40575018.23-P1P2	PTRF	GTCCGCTGGGGCTCAGCCAG	-4	rC:dC	0.046	(0.034, 0.057)		0.147	0.165	30	40
PTRF_+_40575018.23-P1P2_290	PTRF_+_40575018.23-P1P2	PTRF	GTCCGCTGGGGCTCAGTCAG	-4	rU:dC	0.061	(0.048, 0.073)		0.147	0.165	30	40
PTRF_+_40575018.23-P1P2_293	PTRF_+_40575018.23-P1P2	PTRF	GTCCGCTGGGGCTCAGGAAG	-3	rA:dG	0.111	(0.095, 0.127)		0.116	0.164	20	30
PTRF_+_40575018.23-P1P2_296	PTRF_+_40575018.23-P1P2	PTRF	GTCCGCTGGGGCTCAGGGAG	-3	rG:dG	0.218	(0.200, 0.237)		0.116	0.212	30	30
PTRF_+_40575018.23-P1P2_301	PTRF_+_40575018.23-P1P2	PTRF	GTCCGCTGGGGCTCAGGTAG	-3	rU:dG	0.203	(0.184, 0.221)		0.116	0.192	30	40
PTRF_+_40575018.23-P1P2_309	PTRF_+_40575018.23-P1P2	PTRF	GTCCGCTGGGGCTCAGGCGG	-2	rG:dT	0.426	(0.406, 0.445)		0.113	0.235	30	30
PTRF_+_40575018.23-P1P2_312	PTRF_+_40575018.23-P1P2	PTRF	GTCCGCTGGGGCTCAGGCCG	-2	rC:dT	0.130	(0.114, 0.146)		0.113	0.209	30	30
PTRF_+_40575018.23-P1P2_315	PTRF_+_40575018.23-P1P2	PTRF	GTCCGCTGGGGCTCAGGCTG	-2	rU:dT	0.148	(0.133, 0.163)		0.113	0.186	20	40
PTRF_+_40575018.23-P1P2_318	PTRF_+_40575018.23-P1P2	PTRF	GTCCGCTGGGGCTCAGGCAA	-1	rA:dC	0.121	(0.107, 0.136)		0.105	0.201	30	50
PTRF_+_40575018.23-P1P2_323	PTRF_+_40575018.23-P1P2	PTRF	GTCCGCTGGGGCTCAGGCAC	-1	rC:dC	0.078	(0.069, 0.088)		0.105	0.165	30	40
PTRF_+_40575018.23-P1P2_326	PTRF_+_40575018.23-P1P2	PTRF	GTCCGCTGGGGCTCAGGCAT	-1	rU:dC	0.078	(0.067, 0.088)		0.105	0.165	30	50
PTRF_+_40575239.23-P1P2	PTRF_+_40575239.23-P1P2	PTRF	GGTCCCGGTGCGCACGGACG			1.000					40	40
PTRF_+_40575239.23-P1P2_102	PTRF_+_40575239.23-P1P2	PTRF	GATCCCGGTGCGCACGGACG	-19	rA:dC	0.929	(0.898, 0.961)		0.260	0.201	40	50
PTRF_+_40575239.23-P1P2_107	PTRF_+_40575239.23-P1P2	PTRF	GCTCCCGGTGCGCACGGACG	-19	rC:dC	0.899	(0.871, 0.926)		0.260	0.165	50	50
PTRF_+_40575239.23-P1P2_110	PTRF_+_40575239.23-P1P2	PTRF	GTTCCCGGTGCGCACGGACG	-19	rU:dC	0.865	(0.841, 0.889)		0.260	0.165	40	50
PTRF_+_40575239.23-P1P2_112	PTRF_+_40575239.23-P1P2	PTRF	GGACCCGGTGCGCACGGACG	-18	rA:dA	0.933	(0.900, 0.966)		0.218	0.182	40	40
PTRF_+_40575239.23-P1P2_115	PTRF_+_40575239.23-P1P2	PTRF	GGGCCCGGTGCGCACGGACG	-18	rG:dA	0.942	(0.909, 0.975)		0.218	0.200	40	40
PTRF_+_40575239.23-P1P2_118	PTRF_+_40575239.23-P1P2	PTRF	GGCCCCGGTGCGCACGGACG	-18	rC:dA	0.946	(0.913, 0.978)		0.218	0.225	30	30
PTRF_+_40575239.23-P1P2_125	PTRF_+_40575239.23-P1P2	PTRF	GGTACCGGTGCGCACGGACG	-17	rA:dG	0.826	(0.798, 0.853)		0.274	0.164	40	40
PTRF_+_40575239.23-P1P2_128	PTRF_+_40575239.23-P1P2	PTRF	GGTGCCGGTGCGCACGGACG	-17	rG:dG	0.807	(0.778, 0.835)		0.274	0.212	40	40
PTRF_+_40575239.23-P1P2_133	PTRF_+_40575239.23-P1P2	PTRF	GGTTCCGGTGCGCACGGACG	-17	rU:dG	0.799	(0.772, 0.827)		0.274	0.192	30	30
PTRF_+_40575239.23-P1P2_137	PTRF_+_40575239.23-P1P2	PTRF	GGTCACGGTGCGCACGGACG	-16	rA:dG	0.659	(0.629, 0.690)		0.261	0.164	40	50
PTRF_+_40575239.23-P1P2_140	PTRF_+_40575239.23-P1P2	PTRF	GGTCGCGGTGCGCACGGACG	-16	rG:dG	0.700	(0.666, 0.733)		0.261	0.212	40	50
PTRF_+_40575239.23-P1P2_145	PTRF_+_40575239.23-P1P2	PTRF	GGTCTCGGTGCGCACGGACG	-16	rU:dG	0.745	(0.716, 0.775)		0.261	0.192	30	50
PTRF_+_40575239.23-P1P2_149	PTRF_+_40575239.23-P1P2	PTRF	GGTCCAGGTGCGCACGGACG	-15	rA:dG	0.612	(0.576, 0.648)		0.223	0.164	50	50
PTRF_+_40575239.23-P1P2_152	PTRF_+_40575239.23-P1P2	PTRF	GGTCCGGGTGCGCACGGACG	-15	rG:dG	0.681	(0.650, 0.712)		0.223	0.212	50	50
PTRF_+_40575239.23-P1P2_157	PTRF_+_40575239.23-P1P2	PTRF	GGTCCTGGTGCGCACGGACG	-15	rU:dG	0.780	(0.752, 0.808)		0.223	0.192	40	50
PTRF_+_40575239.23-P1P2_162	PTRF_+_40575239.23-P1P2	PTRF	GGTCCCAGTGCGCACGGACG	-14	rA:dC	0.556	(0.512, 0.601)		0.256	0.201	50	50
PTRF_+_40575239.23-P1P2_167	PTRF_+_40575239.23-P1P2	PTRF	GGTCCCCGTGCGCACGGACG	-14	rC:dC	0.437	(0.392, 0.481)		0.256	0.165	40	40
PTRF_+_40575239.23-P1P2_170	PTRF_+_40575239.23-P1P2	PTRF	GGTCCCTGTGCGCACGGACG	-14	rU:dC	0.492	(0.444, 0.540)		0.256	0.165	40	50
PTRF_+_40575239.23-P1P2_174	PTRF_+_40575239.23-P1P2	PTRF	GGTCCCGATGCGCACGGACG	-13	rA:dC	0.541	(0.501, 0.581)		0.259	0.201	50	50
PTRF_+_40575239.23-P1P2_179	PTRF_+_40575239.23-P1P2	PTRF	GGTCCCGCTGCGCACGGACG	-13	rC:dC	0.345	(0.308, 0.383)		0.259	0.165	50	50
PTRF_+_40575239.23-P1P2_182	PTRF_+_40575239.23-P1P2	PTRF	GGTCCCGTTGCGCACGGACG	-13	rU:dC	0.482	(0.440, 0.524)		0.259	0.165	50	50
PTRF_+_40575239.23-P1P2_184	PTRF_+_40575239.23-P1P2	PTRF	GGTCCCGGAGCGCACGGACG	-12	rA:dA	0.708	(0.676, 0.739)		0.259	0.182	20	40
PTRF_+_40575239.23-P1P2_187	PTRF_+_40575239.23-P1P2	PTRF	GGTCCCGGGGCGCACGGACG	-12	rG:dA	0.795	(0.768, 0.823)		0.259	0.200	20	20
PTRF_+_40575239.23-P1P2_190	PTRF_+_40575239.23-P1P2	PTRF	GGTCCCGGCGCGCACGGACG	-12	rC:dA	0.601	(0.559, 0.643)		0.259	0.225	40	40
PTRF_+_40575239.23-P1P2_198	PTRF_+_40575239.23-P1P2	PTRF	GGTCCCGGTACGCACGGACG	-11	rA:dC	0.328	(0.290, 0.365)		0.242	0.201	40	40
PTRF_+_40575239.23-P1P2_203	PTRF_+_40575239.23-P1P2	PTRF	GGTCCCGGTCCGCACGGACG	-11	rC:dC	0.111	(0.089, 0.133)		0.242	0.165	50	50
PTRF_+_40575239.23-P1P2_206	PTRF_+_40575239.23-P1P2	PTRF	GGTCCCGGTTCGCACGGACG	-11	rU:dC	0.147	(0.118, 0.176)		0.242	0.165	60	60
PTRF_+_40575239.23-P1P2_209	PTRF_+_40575239.23-P1P2	PTRF	GGTCCCGGTGAGCACGGACG	-10	rA:dG	0.390	(0.350, 0.431)		0.204	0.164	40	60
PTRF_+_40575239.23-P1P2_212	PTRF_+_40575239.23-P1P2	PTRF	GGTCCCGGTGGGCACGGACG	-10	rG:dG	0.620	(0.598, 0.642)		0.204	0.212	30	50
PTRF_+_40575239.23-P1P2_217	PTRF_+_40575239.23-P1P2	PTRF	GGTCCCGGTGTGCACGGACG	-10	rU:dG	0.669	(0.643, 0.695)		0.204	0.192	40	40
PTRF_+_40575239.23-P1P2_222	PTRF_+_40575239.23-P1P2	PTRF	GGTCCCGGTGCACACGGACG	-9	rA:dC	0.163	(0.139, 0.187)		0.191	0.201	40	50
PTRF_+_40575239.23-P1P2_227	PTRF_+_40575239.23-P1P2	PTRF	GGTCCCGGTGCCCACGGACG	-9	rC:dC	0.109	(0.093, 0.125)		0.191	0.165	30	30
PTRF_+_40575239.23-P1P2_230	PTRF_+_40575239.23-P1P2	PTRF	GGTCCCGGTGCTCACGGACG	-9	rU:dC	0.080	(0.066, 0.093)		0.191	0.165	50	50
PTRF_+_40575239.23-P1P2_233	PTRF_+_40575239.23-P1P2	PTRF	GGTCCCGGTGCGAACGGACG	-8	rA:dG	0.079	(0.054, 0.103)		0.181	0.164	50	50
PTRF_+_40575239.23-P1P2_236	PTRF_+_40575239.23-P1P2	PTRF	GGTCCCGGTGCGGACGGACG	-8	rG:dG	0.380	(0.350, 0.410)		0.181	0.212	40	50
PTRF_+_40575239.23-P1P2_241	PTRF_+_40575239.23-P1P2	PTRF	GGTCCCGGTGCGTACGGACG	-8	rU:dG	0.499	(0.450, 0.548)		0.181	0.192	40	60
PTRF_+_40575239.23-P1P2_249	PTRF_+_40575239.23-P1P2	PTRF	GGTCCCGGTGCGCGCGGACG	-7	rG:dT	0.451	(0.417, 0.484)		0.120	0.235	30	30
PTRF_+_40575239.23-P1P2_252	PTRF_+_40575239.23-P1P2	PTRF	GGTCCCGGTGCGCCCGGACG	-7	rC:dT	0.182	(0.154, 0.209)		0.120	0.209	30	40
PTRF_+_40575239.23-P1P2_255	PTRF_+_40575239.23-P1P2	PTRF	GGTCCCGGTGCGCTCGGACG	-7	rU:dT	0.130	(0.104, 0.156)		0.120	0.186	50	50
PTRF_+_40575239.23-P1P2_257	PTRF_+_40575239.23-P1P2	PTRF	GGTCCCGGTGCGCAAGGACG	-6	rA:dG	0.060	(0.045, 0.075)		0.139	0.164	40	40
