## Supplemental Tables for "Titrating gene expression with series of systematically compromised CRISPR guide RNAs": Table_S8_genome-wide_predicted_sgRNA_activities.txt (part 556 of 801)

	perfect match sgRNA	gene	sequence	mismatch position	new pairing	predicted relative activity (mean)	predicted relative activity (95% c.i.)	measured relative activity (K562)	model rmse (mismatch position)	model rmse (new pairing)	off-target threshold (genome)	off-target threshold (near TSS)	sgRNA alias(es)
PTRF_+_40575239.23-P1P2_260	PTRF_+_40575239.23-P1P2	PTRF	GGTCCCGGTGCGCAGGGACG	-6	rG:dG	0.090	(0.076, 0.104)		0.139	0.212	40	40
PTRF_+_40575239.23-P1P2_265	PTRF_+_40575239.23-P1P2	PTRF	GGTCCCGGTGCGCATGGACG	-6	rU:dG	0.085	(0.066, 0.104)		0.139	0.192	30	30
PTRF_+_40575239.23-P1P2_270	PTRF_+_40575239.23-P1P2	PTRF	GGTCCCGGTGCGCACAGACG	-5	rA:dC	0.099	(0.082, 0.116)		0.130	0.201	50	50
PTRF_+_40575239.23-P1P2_275	PTRF_+_40575239.23-P1P2	PTRF	GGTCCCGGTGCGCACCGACG	-5	rC:dC	0.045	(0.029, 0.061)		0.130	0.165	40	40
PTRF_+_40575239.23-P1P2_278	PTRF_+_40575239.23-P1P2	PTRF	GGTCCCGGTGCGCACTGACG	-5	rU:dC	0.037	(0.023, 0.052)		0.130	0.165	40	50
PTRF_+_40575239.23-P1P2_282	PTRF_+_40575239.23-P1P2	PTRF	GGTCCCGGTGCGCACGAACG	-4	rA:dC	0.095	(0.073, 0.118)		0.147	0.201	50	60
PTRF_+_40575239.23-P1P2_287	PTRF_+_40575239.23-P1P2	PTRF	GGTCCCGGTGCGCACGCACG	-4	rC:dC	0.007	(-0.004, 0.019)		0.147	0.165	40	40
PTRF_+_40575239.23-P1P2_290	PTRF_+_40575239.23-P1P2	PTRF	GGTCCCGGTGCGCACGTACG	-4	rU:dC	0.025	(0.011, 0.039)		0.147	0.165	60	60
PTRF_+_40575239.23-P1P2_297	PTRF_+_40575239.23-P1P2	PTRF	GGTCCCGGTGCGCACGGGCG	-3	rG:dT	0.550	(0.527, 0.574)		0.116	0.235	40	40
PTRF_+_40575239.23-P1P2_300	PTRF_+_40575239.23-P1P2	PTRF	GGTCCCGGTGCGCACGGCCG	-3	rC:dT	0.138	(0.115, 0.160)		0.116	0.209	30	30
PTRF_+_40575239.23-P1P2_303	PTRF_+_40575239.23-P1P2	PTRF	GGTCCCGGTGCGCACGGTCG	-3	rU:dT	0.164	(0.138, 0.191)		0.116	0.186	50	50
PTRF_+_40575239.23-P1P2_305	PTRF_+_40575239.23-P1P2	PTRF	GGTCCCGGTGCGCACGGAAG	-2	rA:dG	0.059	(0.043, 0.074)		0.113	0.164	30	40
PTRF_+_40575239.23-P1P2_308	PTRF_+_40575239.23-P1P2	PTRF	GGTCCCGGTGCGCACGGAGG	-2	rG:dG	0.153	(0.134, 0.172)		0.113	0.212	30	30
PTRF_+_40575239.23-P1P2_313	PTRF_+_40575239.23-P1P2	PTRF	GGTCCCGGTGCGCACGGATG	-2	rU:dG	0.135	(0.112, 0.159)		0.113	0.192	40	40
PTRF_+_40575239.23-P1P2_318	PTRF_+_40575239.23-P1P2	PTRF	GGTCCCGGTGCGCACGGACA	-1	rA:dC	0.076	(0.058, 0.093)		0.105	0.201	50	50
PTRF_+_40575239.23-P1P2_323	PTRF_+_40575239.23-P1P2	PTRF	GGTCCCGGTGCGCACGGACC	-1	rC:dC	0.040	(0.028, 0.051)		0.105	0.165	30	30
PTRF_+_40575239.23-P1P2_326	PTRF_+_40575239.23-P1P2	PTRF	GGTCCCGGTGCGCACGGACT	-1	rU:dC	0.030	(0.019, 0.042)		0.105	0.165	40	40
PTRF_-_40575174.23-P1P2	PTRF_-_40575174.23-P1P2	PTRF	GGGAGCTGGAGCGGGAGACC			1.000					30	40
PTRF_-_40575174.23-P1P2_102	PTRF_-_40575174.23-P1P2	PTRF	GAGAGCTGGAGCGGGAGACC	-19	rA:dC	0.984	(0.952, 1.015)		0.260	0.201	30	30
PTRF_-_40575174.23-P1P2_107	PTRF_-_40575174.23-P1P2	PTRF	GCGAGCTGGAGCGGGAGACC	-19	rC:dC	0.982	(0.953, 1.010)		0.260	0.165	40	40
PTRF_-_40575174.23-P1P2_110	PTRF_-_40575174.23-P1P2	PTRF	GTGAGCTGGAGCGGGAGACC	-19	rU:dC	0.953	(0.923, 0.983)		0.260	0.165	40	40
PTRF_-_40575174.23-P1P2_114	PTRF_-_40575174.23-P1P2	PTRF	GGAAGCTGGAGCGGGAGACC	-18	rA:dC	0.973	(0.943, 1.002)		0.218	0.201	30	40
PTRF_-_40575174.23-P1P2_119	PTRF_-_40575174.23-P1P2	PTRF	GGCAGCTGGAGCGGGAGACC	-18	rC:dC	0.994	(0.969, 1.020)		0.218	0.165	30	40
PTRF_-_40575174.23-P1P2_122	PTRF_-_40575174.23-P1P2	PTRF	GGTAGCTGGAGCGGGAGACC	-18	rU:dC	0.960	(0.933, 0.988)		0.218	0.165	30	30
PTRF_-_40575174.23-P1P2_129	PTRF_-_40575174.23-P1P2	PTRF	GGGGGCTGGAGCGGGAGACC	-17	rG:dT	0.996	(0.958, 1.034)		0.274	0.235	30	40
PTRF_-_40575174.23-P1P2_132	PTRF_-_40575174.23-P1P2	PTRF	GGGCGCTGGAGCGGGAGACC	-17	rC:dT	0.960	(0.930, 0.990)		0.274	0.209	30	30
PTRF_-_40575174.23-P1P2_135	PTRF_-_40575174.23-P1P2	PTRF	GGGTGCTGGAGCGGGAGACC	-17	rU:dT	0.940	(0.911, 0.968)		0.274	0.186	30	40
PTRF_-_40575174.23-P1P2_138	PTRF_-_40575174.23-P1P2	PTRF	GGGAACTGGAGCGGGAGACC	-16	rA:dC	0.889	(0.865, 0.913)		0.261	0.201	30	40
PTRF_-_40575174.23-P1P2_143	PTRF_-_40575174.23-P1P2	PTRF	GGGACCTGGAGCGGGAGACC	-16	rC:dC	0.882	(0.861, 0.903)		0.261	0.165	30	30
PTRF_-_40575174.23-P1P2_146	PTRF_-_40575174.23-P1P2	PTRF	GGGATCTGGAGCGGGAGACC	-16	rU:dC	0.851	(0.831, 0.871)		0.261	0.165	40	40
PTRF_-_40575174.23-P1P2_149	PTRF_-_40575174.23-P1P2	PTRF	GGGAGATGGAGCGGGAGACC	-15	rA:dG	0.839	(0.814, 0.864)		0.223	0.164	20	40
PTRF_-_40575174.23-P1P2_152	PTRF_-_40575174.23-P1P2	PTRF	GGGAGGTGGAGCGGGAGACC	-15	rG:dG	0.834	(0.808, 0.860)		0.223	0.212	30	40
PTRF_-_40575174.23-P1P2_157	PTRF_-_40575174.23-P1P2	PTRF	GGGAGTTGGAGCGGGAGACC	-15	rU:dG	0.886	(0.860, 0.913)		0.223	0.192	30	50
PTRF_-_40575174.23-P1P2_160	PTRF_-_40575174.23-P1P2	PTRF	GGGAGCAGGAGCGGGAGACC	-14	rA:dA	0.874	(0.852, 0.896)		0.256	0.182	30	30
PTRF_-_40575174.23-P1P2_163	PTRF_-_40575174.23-P1P2	PTRF	GGGAGCGGGAGCGGGAGACC	-14	rG:dA	0.847	(0.825, 0.870)		0.256	0.200	20	40
PTRF_-_40575174.23-P1P2_166	PTRF_-_40575174.23-P1P2	PTRF	GGGAGCCGGAGCGGGAGACC	-14	rC:dA	0.897	(0.874, 0.921)		0.256	0.225	30	40
PTRF_-_40575174.23-P1P2_174	PTRF_-_40575174.23-P1P2	PTRF	GGGAGCTAGAGCGGGAGACC	-13	rA:dC	0.857	(0.835, 0.878)		0.259	0.201	40	40
PTRF_-_40575174.23-P1P2_179	PTRF_-_40575174.23-P1P2	PTRF	GGGAGCTCGAGCGGGAGACC	-13	rC:dC	0.790	(0.769, 0.812)		0.259	0.165	40	50
PTRF_-_40575174.23-P1P2_182	PTRF_-_40575174.23-P1P2	PTRF	GGGAGCTTGAGCGGGAGACC	-13	rU:dC	0.830	(0.808, 0.851)		0.259	0.165	40	50
PTRF_-_40575174.23-P1P2_186	PTRF_-_40575174.23-P1P2	PTRF	GGGAGCTGAAGCGGGAGACC	-12	rA:dC	0.780	(0.755, 0.804)		0.259	0.201	20	40
PTRF_-_40575174.23-P1P2_191	PTRF_-_40575174.23-P1P2	PTRF	GGGAGCTGCAGCGGGAGACC	-12	rC:dC	0.625	(0.595, 0.656)		0.259	0.165	20	20
PTRF_-_40575174.23-P1P2_194	PTRF_-_40575174.23-P1P2	PTRF	GGGAGCTGTAGCGGGAGACC	-12	rU:dC	0.715	(0.692, 0.738)		0.259	0.165	20	40
PTRF_-_40575174.23-P1P2_201	PTRF_-_40575174.23-P1P2	PTRF	GGGAGCTGGGGCGGGAGACC	-11	rG:dT	0.811	(0.784, 0.837)		0.242	0.235	20	20
PTRF_-_40575174.23-P1P2_204	PTRF_-_40575174.23-P1P2	PTRF	GGGAGCTGGCGCGGGAGACC	-11	rC:dT	0.710	(0.691, 0.729)		0.242	0.209	30	40
PTRF_-_40575174.23-P1P2_207	PTRF_-_40575174.23-P1P2	PTRF	GGGAGCTGGTGCGGGAGACC	-11	rU:dT	0.735	(0.713, 0.757)		0.242	0.186	30	30
PTRF_-_40575174.23-P1P2_210	PTRF_-_40575174.23-P1P2	PTRF	GGGAGCTGGAACGGGAGACC	-10	rA:dC	0.607	(0.580, 0.633)		0.204	0.201	20	40
PTRF_-_40575174.23-P1P2_215	PTRF_-_40575174.23-P1P2	PTRF	GGGAGCTGGACCGGGAGACC	-10	rC:dC	0.381	(0.349, 0.412)		0.204	0.165	40	40
PTRF_-_40575174.23-P1P2_218	PTRF_-_40575174.23-P1P2	PTRF	GGGAGCTGGATCGGGAGACC	-10	rU:dC	0.403	(0.377, 0.430)		0.204	0.165	30	30
PTRF_-_40575174.23-P1P2_221	PTRF_-_40575174.23-P1P2	PTRF	GGGAGCTGGAGAGGGAGACC	-9	rA:dG	0.583	(0.556, 0.609)		0.191	0.164	20	20
PTRF_-_40575174.23-P1P2_224	PTRF_-_40575174.23-P1P2	PTRF	GGGAGCTGGAGGGGGAGACC	-9	rG:dG	0.693	(0.668, 0.719)		0.191	0.212	30	40
PTRF_-_40575174.23-P1P2_229	PTRF_-_40575174.23-P1P2	PTRF	GGGAGCTGGAGTGGGAGACC	-9	rU:dG	0.792	(0.766, 0.819)		0.191	0.192	20	40
PTRF_-_40575174.23-P1P2_234	PTRF_-_40575174.23-P1P2	PTRF	GGGAGCTGGAGCAGGAGACC	-8	rA:dC	0.458	(0.422, 0.493)		0.181	0.201	20	40
PTRF_-_40575174.23-P1P2_239	PTRF_-_40575174.23-P1P2	PTRF	GGGAGCTGGAGCCGGAGACC	-8	rC:dC	0.240	(0.210, 0.270)		0.181	0.165	20	30
PTRF_-_40575174.23-P1P2_242	PTRF_-_40575174.23-P1P2	PTRF	GGGAGCTGGAGCTGGAGACC	-8	rU:dC	0.236	(0.203, 0.269)		0.181	0.165	20	30
PTRF_-_40575174.23-P1P2_246	PTRF_-_40575174.23-P1P2	PTRF	GGGAGCTGGAGCGAGAGACC	-7	rA:dC	0.493	(0.460, 0.525)		0.120	0.201	30	30
PTRF_-_40575174.23-P1P2_251	PTRF_-_40575174.23-P1P2	PTRF	GGGAGCTGGAGCGCGAGACC	-7	rC:dC	0.154	(0.130, 0.179)		0.120	0.165	30	40
PTRF_-_40575174.23-P1P2_254	PTRF_-_40575174.23-P1P2	PTRF	GGGAGCTGGAGCGTGAGACC	-7	rU:dC	0.185	(0.155, 0.216)		0.120	0.165	30	40
PTRF_-_40575174.23-P1P2_258	PTRF_-_40575174.23-P1P2	PTRF	GGGAGCTGGAGCGGAAGACC	-6	rA:dC	0.591	(0.557, 0.625)		0.139	0.201	30	40
PTRF_-_40575174.23-P1P2_263	PTRF_-_40575174.23-P1P2	PTRF	GGGAGCTGGAGCGGCAGACC	-6	rC:dC	0.226	(0.193, 0.258)		0.139	0.165	30	30
PTRF_-_40575174.23-P1P2_266	PTRF_-_40575174.23-P1P2	PTRF	GGGAGCTGGAGCGGTAGACC	-6	rU:dC	0.278	(0.241, 0.314)		0.139	0.165	40	60
PTRF_-_40575174.23-P1P2_273	PTRF_-_40575174.23-P1P2	PTRF	GGGAGCTGGAGCGGGGGACC	-5	rG:dT	0.586	(0.561, 0.612)		0.130	0.235	30	30
PTRF_-_40575174.23-P1P2_276	PTRF_-_40575174.23-P1P2	PTRF	GGGAGCTGGAGCGGGCGACC	-5	rC:dT	0.483	(0.453, 0.514)		0.130	0.209	40	40
PTRF_-_40575174.23-P1P2_279	PTRF_-_40575174.23-P1P2	PTRF	GGGAGCTGGAGCGGGTGACC	-5	rU:dT	0.507	(0.477, 0.536)		0.130	0.186	30	40
PTRF_-_40575174.23-P1P2_282	PTRF_-_40575174.23-P1P2	PTRF	GGGAGCTGGAGCGGGAAACC	-4	rA:dC	0.456	(0.416, 0.496)		0.147	0.201	40	40
PTRF_-_40575174.23-P1P2_287	PTRF_-_40575174.23-P1P2	PTRF	GGGAGCTGGAGCGGGACACC	-4	rC:dC	0.174	(0.147, 0.201)		0.147	0.165	30	30
PTRF_-_40575174.23-P1P2_290	PTRF_-_40575174.23-P1P2	PTRF	GGGAGCTGGAGCGGGATACC	-4	rU:dC	0.238	(0.208, 0.267)		0.147	0.165	40	40
PTRF_-_40575174.23-P1P2_297	PTRF_-_40575174.23-P1P2	PTRF	GGGAGCTGGAGCGGGAGGCC	-3	rG:dT	0.651	(0.623, 0.679)		0.116	0.235	30	30
PTRF_-_40575174.23-P1P2_300	PTRF_-_40575174.23-P1P2	PTRF	GGGAGCTGGAGCGGGAGCCC	-3	rC:dT	0.447	(0.416, 0.477)		0.116	0.209	20	30
PTRF_-_40575174.23-P1P2_303	PTRF_-_40575174.23-P1P2	PTRF	GGGAGCTGGAGCGGGAGTCC	-3	rU:dT	0.498	(0.471, 0.525)		0.116	0.186	30	30
PTRF_-_40575174.23-P1P2_305	PTRF_-_40575174.23-P1P2	PTRF	GGGAGCTGGAGCGGGAGAAC	-2	rA:dG	0.303	(0.259, 0.347)		0.113	0.164	30	40
PTRF_-_40575174.23-P1P2_308	PTRF_-_40575174.23-P1P2	PTRF	GGGAGCTGGAGCGGGAGAGC	-2	rG:dG	0.323	(0.295, 0.351)		0.113	0.212	20	30
PTRF_-_40575174.23-P1P2_313	PTRF_-_40575174.23-P1P2	PTRF	GGGAGCTGGAGCGGGAGATC	-2	rU:dG	0.448	(0.414, 0.483)		0.113	0.192	30	30
PTRF_-_40575174.23-P1P2_317	PTRF_-_40575174.23-P1P2	PTRF	GGGAGCTGGAGCGGGAGACA	-1	rA:dG	0.286	(0.246, 0.326)		0.105	0.164	30	30
PTRF_-_40575174.23-P1P2_320	PTRF_-_40575174.23-P1P2	PTRF	GGGAGCTGGAGCGGGAGACG	-1	rG:dG	0.294	(0.264, 0.324)		0.105	0.212	20	30
PTRF_-_40575174.23-P1P2_325	PTRF_-_40575174.23-P1P2	PTRF	GGGAGCTGGAGCGGGAGACT	-1	rU:dG	0.359	(0.325, 0.392)		0.105	0.192	30	30
PTRF_-_40575195.23-P1P2	PTRF_-_40575195.23-P1P2	PTRF	GGAGAGAAGCAGGAGCGGAA			1.000					30	50
PTRF_-_40575195.23-P1P2_102	PTRF_-_40575195.23-P1P2	PTRF	GAAGAGAAGCAGGAGCGGAA	-19	rA:dC	0.841	(0.807, 0.875)		0.260	0.201	30	40
PTRF_-_40575195.23-P1P2_107	PTRF_-_40575195.23-P1P2	PTRF	GCAGAGAAGCAGGAGCGGAA	-19	rC:dC	0.831	(0.800, 0.862)		0.260	0.165	30	40
PTRF_-_40575195.23-P1P2_110	PTRF_-_40575195.23-P1P2	PTRF	GTAGAGAAGCAGGAGCGGAA	-19	rU:dC	0.806	(0.774, 0.837)		0.260	0.165	40	50
PTRF_-_40575195.23-P1P2_117	PTRF_-_40575195.23-P1P2	PTRF	GGGGAGAAGCAGGAGCGGAA	-18	rG:dT	0.906	(0.869, 0.943)		0.218	0.235	40	40
PTRF_-_40575195.23-P1P2_120	PTRF_-_40575195.23-P1P2	PTRF	GGCGAGAAGCAGGAGCGGAA	-18	rC:dT	0.873	(0.841, 0.906)		0.218	0.209	40	40
PTRF_-_40575195.23-P1P2_123	PTRF_-_40575195.23-P1P2	PTRF	GGTGAGAAGCAGGAGCGGAA	-18	rU:dT	0.826	(0.798, 0.854)		0.218	0.186	30	40
PTRF_-_40575195.23-P1P2_126	PTRF_-_40575195.23-P1P2	PTRF	GGAAAGAAGCAGGAGCGGAA	-17	rA:dC	0.683	(0.651, 0.715)		0.274	0.201	40	40
PTRF_-_40575195.23-P1P2_131	PTRF_-_40575195.23-P1P2	PTRF	GGACAGAAGCAGGAGCGGAA	-17	rC:dC	0.732	(0.703, 0.761)		0.274	0.165	40	40
PTRF_-_40575195.23-P1P2_134	PTRF_-_40575195.23-P1P2	PTRF	GGATAGAAGCAGGAGCGGAA	-17	rU:dC	0.682	(0.651, 0.713)		0.274	0.165	40	50
PTRF_-_40575195.23-P1P2_141	PTRF_-_40575195.23-P1P2	PTRF	GGAGGGAAGCAGGAGCGGAA	-16	rG:dT	0.901	(0.868, 0.934)		0.261	0.235	20	40
PTRF_-_40575195.23-P1P2_144	PTRF_-_40575195.23-P1P2	PTRF	GGAGCGAAGCAGGAGCGGAA	-16	rC:dT	0.857	(0.831, 0.884)		0.261	0.209	30	40
PTRF_-_40575195.23-P1P2_147	PTRF_-_40575195.23-P1P2	PTRF	GGAGTGAAGCAGGAGCGGAA	-16	rU:dT	0.813	(0.784, 0.841)		0.261	0.186	30	50
PTRF_-_40575195.23-P1P2_150	PTRF_-_40575195.23-P1P2	PTRF	GGAGAAAAGCAGGAGCGGAA	-15	rA:dC	0.660	(0.620, 0.700)		0.223	0.201	30	50
PTRF_-_40575195.23-P1P2_155	PTRF_-_40575195.23-P1P2	PTRF	GGAGACAAGCAGGAGCGGAA	-15	rC:dC	0.658	(0.617, 0.699)		0.223	0.165	30	40
PTRF_-_40575195.23-P1P2_158	PTRF_-_40575195.23-P1P2	PTRF	GGAGATAAGCAGGAGCGGAA	-15	rU:dC	0.664	(0.626, 0.702)		0.223	0.165	40	50
PTRF_-_40575195.23-P1P2_165	PTRF_-_40575195.23-P1P2	PTRF	GGAGAGGAGCAGGAGCGGAA	-14	rG:dT	0.904	(0.880, 0.928)		0.256	0.235	30	50
PTRF_-_40575195.23-P1P2_168	PTRF_-_40575195.23-P1P2	PTRF	GGAGAGCAGCAGGAGCGGAA	-14	rC:dT	0.863	(0.840, 0.887)		0.256	0.209	30	40
PTRF_-_40575195.23-P1P2_171	PTRF_-_40575195.23-P1P2	PTRF	GGAGAGTAGCAGGAGCGGAA	-14	rU:dT	0.870	(0.847, 0.894)		0.256	0.186	20	50
PTRF_-_40575195.23-P1P2_177	PTRF_-_40575195.23-P1P2	PTRF	GGAGAGAGGCAGGAGCGGAA	-13	rG:dT	0.873	(0.846, 0.900)		0.259	0.235	30	40
PTRF_-_40575195.23-P1P2_180	PTRF_-_40575195.23-P1P2	PTRF	GGAGAGACGCAGGAGCGGAA	-13	rC:dT	0.746	(0.721, 0.771)		0.259	0.209	20	50
PTRF_-_40575195.23-P1P2_183	PTRF_-_40575195.23-P1P2	PTRF	GGAGAGATGCAGGAGCGGAA	-13	rU:dT	0.809	(0.786, 0.832)		0.259	0.186	30	50
PTRF_-_40575195.23-P1P2_186	PTRF_-_40575195.23-P1P2	PTRF	GGAGAGAAACAGGAGCGGAA	-12	rA:dC	0.562	(0.525, 0.598)		0.259	0.201	30	30
PTRF_-_40575195.23-P1P2_191	PTRF_-_40575195.23-P1P2	PTRF	GGAGAGAACCAGGAGCGGAA	-12	rC:dC	0.369	(0.335, 0.404)		0.259	0.165	30	50
PTRF_-_40575195.23-P1P2_194	PTRF_-_40575195.23-P1P2	PTRF	GGAGAGAATCAGGAGCGGAA	-12	rU:dC	0.461	(0.423, 0.500)		0.259	0.165	30	50
PTRF_-_40575195.23-P1P2_197	PTRF_-_40575195.23-P1P2	PTRF	GGAGAGAAGAAGGAGCGGAA	-11	rA:dG	0.544	(0.513, 0.575)		0.242	0.164	30	50
PTRF_-_40575195.23-P1P2_200	PTRF_-_40575195.23-P1P2	PTRF	GGAGAGAAGGAGGAGCGGAA	-11	rG:dG	0.656	(0.636, 0.676)		0.242	0.212	20	30
PTRF_-_40575195.23-P1P2_205	PTRF_-_40575195.23-P1P2	PTRF	GGAGAGAAGTAGGAGCGGAA	-11	rU:dG	0.689	(0.666, 0.712)		0.242	0.192	30	50
PTRF_-_40575195.23-P1P2_213	PTRF_-_40575195.23-P1P2	PTRF	GGAGAGAAGCGGGAGCGGAA	-10	rG:dT	0.734	(0.707, 0.761)		0.204	0.235	30	30
PTRF_-_40575195.23-P1P2_216	PTRF_-_40575195.23-P1P2	PTRF	GGAGAGAAGCCGGAGCGGAA	-10	rC:dT	0.438	(0.406, 0.470)		0.204	0.209	50	50
PTRF_-_40575195.23-P1P2_219	PTRF_-_40575195.23-P1P2	PTRF	GGAGAGAAGCTGGAGCGGAA	-10	rU:dT	0.475	(0.443, 0.508)		0.204	0.186	30	40
PTRF_-_40575195.23-P1P2_222	PTRF_-_40575195.23-P1P2	PTRF	GGAGAGAAGCAAGAGCGGAA	-9	rA:dC	0.112	(0.092, 0.132)		0.191	0.201	30	40
PTRF_-_40575195.23-P1P2_227	PTRF_-_40575195.23-P1P2	PTRF	GGAGAGAAGCACGAGCGGAA	-9	rC:dC	0.037	(0.026, 0.048)		0.191	0.165	40	40
PTRF_-_40575195.23-P1P2_230	PTRF_-_40575195.23-P1P2	PTRF	GGAGAGAAGCATGAGCGGAA	-9	rU:dC	0.055	(0.041, 0.069)		0.191	0.165	40	60
PTRF_-_40575195.23-P1P2_234	PTRF_-_40575195.23-P1P2	PTRF	GGAGAGAAGCAGAAGCGGAA	-8	rA:dC	0.116	(0.098, 0.135)		0.181	0.201	30	40
PTRF_-_40575195.23-P1P2_239	PTRF_-_40575195.23-P1P2	PTRF	GGAGAGAAGCAGCAGCGGAA	-8	rC:dC	0.043	(0.034, 0.053)		0.181	0.165	40	40
PTRF_-_40575195.23-P1P2_242	PTRF_-_40575195.23-P1P2	PTRF	GGAGAGAAGCAGTAGCGGAA	-8	rU:dC	0.045	(0.032, 0.058)		0.181	0.165	30	60
PTRF_-_40575195.23-P1P2_249	PTRF_-_40575195.23-P1P2	PTRF	GGAGAGAAGCAGGGGCGGAA	-7	rG:dT	0.446	(0.422, 0.470)		0.120	0.235	30	40
PTRF_-_40575195.23-P1P2_252	PTRF_-_40575195.23-P1P2	PTRF	GGAGAGAAGCAGGCGCGGAA	-7	rC:dT	0.090	(0.070, 0.110)		0.120	0.209	30	50
PTRF_-_40575195.23-P1P2_255	PTRF_-_40575195.23-P1P2	PTRF	GGAGAGAAGCAGGTGCGGAA	-7	rU:dT	0.114	(0.093, 0.136)		0.120	0.186	30	40
PTRF_-_40575195.23-P1P2_258	PTRF_-_40575195.23-P1P2	PTRF	GGAGAGAAGCAGGAACGGAA	-6	rA:dC	0.274	(0.251, 0.297)		0.139	0.201	30	50
PTRF_-_40575195.23-P1P2_263	PTRF_-_40575195.23-P1P2	PTRF	GGAGAGAAGCAGGACCGGAA	-6	rC:dC	0.089	(0.073, 0.104)		0.139	0.165	30	50
PTRF_-_40575195.23-P1P2_266	PTRF_-_40575195.23-P1P2	PTRF	GGAGAGAAGCAGGATCGGAA	-6	rU:dC	0.083	(0.067, 0.100)		0.139	0.165	30	60
PTRF_-_40575195.23-P1P2_269	PTRF_-_40575195.23-P1P2	PTRF	GGAGAGAAGCAGGAGAGGAA	-5	rA:dG	0.190	(0.167, 0.213)		0.130	0.164	10	30
PTRF_-_40575195.23-P1P2_272	PTRF_-_40575195.23-P1P2	PTRF	GGAGAGAAGCAGGAGGGGAA	-5	rG:dG	0.286	(0.262, 0.310)		0.130	0.212	10	30
PTRF_-_40575195.23-P1P2_277	PTRF_-_40575195.23-P1P2	PTRF	GGAGAGAAGCAGGAGTGGAA	-5	rU:dG	0.211	(0.188, 0.235)		0.130	0.192	20	30
PTRF_-_40575195.23-P1P2_282	PTRF_-_40575195.23-P1P2	PTRF	GGAGAGAAGCAGGAGCAGAA	-4	rA:dC	0.098	(0.082, 0.114)		0.147	0.201	20	30
PTRF_-_40575195.23-P1P2_287	PTRF_-_40575195.23-P1P2	PTRF	GGAGAGAAGCAGGAGCCGAA	-4	rC:dC	0.022	(0.011, 0.033)		0.147	0.165	30	50
PTRF_-_40575195.23-P1P2_290	PTRF_-_40575195.23-P1P2	PTRF	GGAGAGAAGCAGGAGCTGAA	-4	rU:dC	0.031	(0.020, 0.043)		0.147	0.165	30	30
PTRF_-_40575195.23-P1P2_294	PTRF_-_40575195.23-P1P2	PTRF	GGAGAGAAGCAGGAGCGAAA	-3	rA:dC	0.076	(0.060, 0.092)		0.116	0.201	30	30
PTRF_-_40575195.23-P1P2_299	PTRF_-_40575195.23-P1P2	PTRF	GGAGAGAAGCAGGAGCGCAA	-3	rC:dC	0.032	(0.022, 0.042)		0.116	0.165	40	50
PTRF_-_40575195.23-P1P2_302	PTRF_-_40575195.23-P1P2	PTRF	GGAGAGAAGCAGGAGCGTAA	-3	rU:dC	0.043	(0.032, 0.053)		0.116	0.165	50	50
PTRF_-_40575195.23-P1P2_309	PTRF_-_40575195.23-P1P2	PTRF	GGAGAGAAGCAGGAGCGGGA	-2	rG:dT	0.452	(0.433, 0.471)		0.113	0.235	30	30
PTRF_-_40575195.23-P1P2_312	PTRF_-_40575195.23-P1P2	PTRF	GGAGAGAAGCAGGAGCGGCA	-2	rC:dT	0.125	(0.103, 0.147)		0.113	0.209	30	40
PTRF_-_40575195.23-P1P2_315	PTRF_-_40575195.23-P1P2	PTRF	GGAGAGAAGCAGGAGCGGTA	-2	rU:dT	0.166	(0.141, 0.191)		0.113	0.186	40	50
PTRF_-_40575195.23-P1P2_321	PTRF_-_40575195.23-P1P2	PTRF	GGAGAGAAGCAGGAGCGGAG	-1	rG:dT	0.363	(0.344, 0.383)		0.105	0.235	30	30
PTRF_-_40575195.23-P1P2_324	PTRF_-_40575195.23-P1P2	PTRF	GGAGAGAAGCAGGAGCGGAC	-1	rC:dT	0.115	(0.095, 0.135)		0.105	0.209	30	30
PTRF_-_40575195.23-P1P2_327	PTRF_-_40575195.23-P1P2	PTRF	GGAGAGAAGCAGGAGCGGAT	-1	rU:dT	0.135	(0.115, 0.155)		0.105	0.186	40	40
PTRH1_+_130477517.23-P1P2	PTRH1_+_130477517.23-P1P2	PTRH1	GCGGGACGCTGTGAGATCGG			1.000					40	50
PTRH1_+_130477517.23-P1P2_101	PTRH1_+_130477517.23-P1P2	PTRH1	GAGGGACGCTGTGAGATCGG	-19	rA:dG	0.762	(0.722, 0.803)		0.260	0.164	40	40
PTRH1_+_130477517.23-P1P2_104	PTRH1_+_130477517.23-P1P2	PTRH1	GGGGGACGCTGTGAGATCGG	-19	rG:dG	0.779	(0.745, 0.812)		0.260	0.212	40	50
PTRH1_+_130477517.23-P1P2_109	PTRH1_+_130477517.23-P1P2	PTRH1	GTGGGACGCTGTGAGATCGG	-19	rU:dG	0.713	(0.677, 0.749)		0.260	0.192	30	50
PTRH1_+_130477517.23-P1P2_114	PTRH1_+_130477517.23-P1P2	PTRH1	GCAGGACGCTGTGAGATCGG	-18	rA:dC	0.630	(0.598, 0.662)		0.218	0.201	50	50
PTRH1_+_130477517.23-P1P2_119	PTRH1_+_130477517.23-P1P2	PTRH1	GCCGGACGCTGTGAGATCGG	-18	rC:dC	0.716	(0.680, 0.752)		0.218	0.165	50	60
PTRH1_+_130477517.23-P1P2_122	PTRH1_+_130477517.23-P1P2	PTRH1	GCTGGACGCTGTGAGATCGG	-18	rU:dC	0.648	(0.614, 0.681)		0.218	0.165	50	50
PTRH1_+_130477517.23-P1P2_126	PTRH1_+_130477517.23-P1P2	PTRH1	GCGAGACGCTGTGAGATCGG	-17	rA:dC	0.514	(0.489, 0.539)		0.274	0.201	30	60
PTRH1_+_130477517.23-P1P2_131	PTRH1_+_130477517.23-P1P2	PTRH1	GCGCGACGCTGTGAGATCGG	-17	rC:dC	0.506	(0.477, 0.535)		0.274	0.165	40	50
PTRH1_+_130477517.23-P1P2_134	PTRH1_+_130477517.23-P1P2	PTRH1	GCGTGACGCTGTGAGATCGG	-17	rU:dC	0.479	(0.455, 0.503)		0.274	0.165	40	60
PTRH1_+_130477517.23-P1P2_138	PTRH1_+_130477517.23-P1P2	PTRH1	GCGGAACGCTGTGAGATCGG	-16	rA:dC	0.466	(0.436, 0.496)		0.261	0.201	40	50
PTRH1_+_130477517.23-P1P2_143	PTRH1_+_130477517.23-P1P2	PTRH1	GCGGCACGCTGTGAGATCGG	-16	rC:dC	0.411	(0.381, 0.440)		0.261	0.165	30	60
PTRH1_+_130477517.23-P1P2_146	PTRH1_+_130477517.23-P1P2	PTRH1	GCGGTACGCTGTGAGATCGG	-16	rU:dC	0.388	(0.360, 0.415)		0.261	0.165	40	60
PTRH1_+_130477517.23-P1P2_153	PTRH1_+_130477517.23-P1P2	PTRH1	GCGGGGCGCTGTGAGATCGG	-15	rG:dT	0.788	(0.758, 0.818)		0.223	0.235	50	50
PTRH1_+_130477517.23-P1P2_156	PTRH1_+_130477517.23-P1P2	PTRH1	GCGGGCCGCTGTGAGATCGG	-15	rC:dT	0.609	(0.577, 0.641)		0.223	0.209	50	50
PTRH1_+_130477517.23-P1P2_159	PTRH1_+_130477517.23-P1P2	PTRH1	GCGGGTCGCTGTGAGATCGG	-15	rU:dT	0.608	(0.579, 0.638)		0.223	0.186	40	50
PTRH1_+_130477517.23-P1P2_161	PTRH1_+_130477517.23-P1P2	PTRH1	GCGGGAAGCTGTGAGATCGG	-14	rA:dG	0.449	(0.422, 0.475)		0.256	0.164	40	50
PTRH1_+_130477517.23-P1P2_164	PTRH1_+_130477517.23-P1P2	PTRH1	GCGGGAGGCTGTGAGATCGG	-14	rG:dG	0.565	(0.529, 0.600)		0.256	0.212	30	60
PTRH1_+_130477517.23-P1P2_169	PTRH1_+_130477517.23-P1P2	PTRH1	GCGGGATGCTGTGAGATCGG	-14	rU:dG	0.602	(0.568, 0.637)		0.256	0.192	40	60
PTRH1_+_130477517.23-P1P2_174	PTRH1_+_130477517.23-P1P2	PTRH1	GCGGGACACTGTGAGATCGG	-13	rA:dC	0.423	(0.393, 0.453)		0.259	0.201	40	40
PTRH1_+_130477517.23-P1P2_179	PTRH1_+_130477517.23-P1P2	PTRH1	GCGGGACCCTGTGAGATCGG	-13	rC:dC	0.264	(0.238, 0.289)		0.259	0.165	50	50
PTRH1_+_130477517.23-P1P2_182	PTRH1_+_130477517.23-P1P2	PTRH1	GCGGGACTCTGTGAGATCGG	-13	rU:dC	0.399	(0.366, 0.431)		0.259	0.165	40	50
PTRH1_+_130477517.23-P1P2_185	PTRH1_+_130477517.23-P1P2	PTRH1	GCGGGACGATGTGAGATCGG	-12	rA:dG	0.364	(0.336, 0.392)		0.259	0.164	40	70
PTRH1_+_130477517.23-P1P2_188	PTRH1_+_130477517.23-P1P2	PTRH1	GCGGGACGGTGTGAGATCGG	-12	rG:dG	0.528	(0.504, 0.552)		0.259	0.212	40	50
PTRH1_+_130477517.23-P1P2_193	PTRH1_+_130477517.23-P1P2	PTRH1	GCGGGACGTTGTGAGATCGG	-12	rU:dG	0.538	(0.505, 0.571)		0.259	0.192	50	60
PTRH1_+_130477517.23-P1P2_196	PTRH1_+_130477517.23-P1P2	PTRH1	GCGGGACGCAGTGAGATCGG	-11	rA:dA	0.371	(0.345, 0.397)		0.242	0.182	40	40
PTRH1_+_130477517.23-P1P2_199	PTRH1_+_130477517.23-P1P2	PTRH1	GCGGGACGCGGTGAGATCGG	-11	rG:dA	0.528	(0.500, 0.555)		0.242	0.200	50	50
PTRH1_+_130477517.23-P1P2_202	PTRH1_+_130477517.23-P1P2	PTRH1	GCGGGACGCCGTGAGATCGG	-11	rC:dA	0.336	(0.312, 0.360)		0.242	0.225	50	60
PTRH1_+_130477517.23-P1P2_210	PTRH1_+_130477517.23-P1P2	PTRH1	GCGGGACGCTATGAGATCGG	-10	rA:dC	0.157	(0.138, 0.177)		0.204	0.201	50	60
PTRH1_+_130477517.23-P1P2_215	PTRH1_+_130477517.23-P1P2	PTRH1	GCGGGACGCTCTGAGATCGG	-10	rC:dC	0.066	(0.054, 0.077)		0.204	0.165	40	50
PTRH1_+_130477517.23-P1P2_218	PTRH1_+_130477517.23-P1P2	PTRH1	GCGGGACGCTTTGAGATCGG	-10	rU:dC	0.079	(0.066, 0.093)		0.204	0.165	40	60
PTRH1_+_130477517.23-P1P2_220	PTRH1_+_130477517.23-P1P2	PTRH1	GCGGGACGCTGAGAGATCGG	-9	rA:dA	0.182	(0.158, 0.206)		0.191	0.182	30	40
PTRH1_+_130477517.23-P1P2_223	PTRH1_+_130477517.23-P1P2	PTRH1	GCGGGACGCTGGGAGATCGG	-9	rG:dA	0.411	(0.381, 0.441)		0.191	0.200	40	40
PTRH1_+_130477517.23-P1P2_226	PTRH1_+_130477517.23-P1P2	PTRH1	GCGGGACGCTGCGAGATCGG	-9	rC:dA	0.268	(0.239, 0.297)		0.191	0.225	50	60
PTRH1_+_130477517.23-P1P2_234	PTRH1_+_130477517.23-P1P2	PTRH1	GCGGGACGCTGTAAGATCGG	-8	rA:dC	0.083	(0.070, 0.096)		0.181	0.201	50	60
PTRH1_+_130477517.23-P1P2_239	PTRH1_+_130477517.23-P1P2	PTRH1	GCGGGACGCTGTCAGATCGG	-8	rC:dC	0.048	(0.038, 0.058)		0.181	0.165	40	40
PTRH1_+_130477517.23-P1P2_242	PTRH1_+_130477517.23-P1P2	PTRH1	GCGGGACGCTGTTAGATCGG	-8	rU:dC	0.040	(0.030, 0.049)		0.181	0.165	50	60
PTRH1_+_130477517.23-P1P2_249	PTRH1_+_130477517.23-P1P2	PTRH1	GCGGGACGCTGTGGGATCGG	-7	rG:dT	0.373	(0.352, 0.393)		0.120	0.235	40	40
PTRH1_+_130477517.23-P1P2_252	PTRH1_+_130477517.23-P1P2	PTRH1	GCGGGACGCTGTGCGATCGG	-7	rC:dT	0.063	(0.048, 0.077)		0.120	0.209	50	60
PTRH1_+_130477517.23-P1P2_255	PTRH1_+_130477517.23-P1P2	PTRH1	GCGGGACGCTGTGTGATCGG	-7	rU:dT	0.076	(0.061, 0.091)		0.120	0.186	50	50
PTRH1_+_130477517.23-P1P2_258	PTRH1_+_130477517.23-P1P2	PTRH1	GCGGGACGCTGTGAAATCGG	-6	rA:dC	0.113	(0.096, 0.130)		0.139	0.201	40	50
PTRH1_+_130477517.23-P1P2_263	PTRH1_+_130477517.23-P1P2	PTRH1	GCGGGACGCTGTGACATCGG	-6	rC:dC	0.047	(0.036, 0.057)		0.139	0.165	40	60
PTRH1_+_130477517.23-P1P2_266	PTRH1_+_130477517.23-P1P2	PTRH1	GCGGGACGCTGTGATATCGG	-6	rU:dC	0.050	(0.039, 0.062)		0.139	0.165	50	50
PTRH1_+_130477517.23-P1P2_273	PTRH1_+_130477517.23-P1P2	PTRH1	GCGGGACGCTGTGAGGTCGG	-5	rG:dT	0.380	(0.360, 0.399)		0.130	0.235	40	50
PTRH1_+_130477517.23-P1P2_276	PTRH1_+_130477517.23-P1P2	PTRH1	GCGGGACGCTGTGAGCTCGG	-5	rC:dT	0.100	(0.081, 0.119)		0.130	0.209	30	30
PTRH1_+_130477517.23-P1P2_279	PTRH1_+_130477517.23-P1P2	PTRH1	GCGGGACGCTGTGAGTTCGG	-5	rU:dT	0.076	(0.062, 0.089)		0.130	0.186	40	60
PTRH1_+_130477517.23-P1P2_280	PTRH1_+_130477517.23-P1P2	PTRH1	GCGGGACGCTGTGAGAACGG	-4	rA:dA	0.148	(0.131, 0.164)		0.147	0.182	30	50
PTRH1_+_130477517.23-P1P2_283	PTRH1_+_130477517.23-P1P2	PTRH1	GCGGGACGCTGTGAGAGCGG	-4	rG:dA	0.245	(0.223, 0.267)		0.147	0.200	40	50
PTRH1_+_130477517.23-P1P2_286	PTRH1_+_130477517.23-P1P2	PTRH1	GCGGGACGCTGTGAGACCGG	-4	rC:dA	0.153	(0.138, 0.169)		0.147	0.225	30	30
PTRH1_+_130477517.23-P1P2_293	PTRH1_+_130477517.23-P1P2	PTRH1	GCGGGACGCTGTGAGATAGG	-3	rA:dG	0.059	(0.047, 0.070)		0.116	0.164	30	40
PTRH1_+_130477517.23-P1P2_296	PTRH1_+_130477517.23-P1P2	PTRH1	GCGGGACGCTGTGAGATGGG	-3	rG:dG	0.161	(0.142, 0.180)		0.116	0.212	30	40
PTRH1_+_130477517.23-P1P2_301	PTRH1_+_130477517.23-P1P2	PTRH1	GCGGGACGCTGTGAGATTGG	-3	rU:dG	0.093	(0.078, 0.107)		0.116	0.192	40	60
PTRH1_+_130477517.23-P1P2_306	PTRH1_+_130477517.23-P1P2	PTRH1	GCGGGACGCTGTGAGATCAG	-2	rA:dC	0.069	(0.059, 0.080)		0.113	0.201	30	50
PTRH1_+_130477517.23-P1P2_311	PTRH1_+_130477517.23-P1P2	PTRH1	GCGGGACGCTGTGAGATCCG	-2	rC:dC	0.043	(0.033, 0.054)		0.113	0.165	40	50
PTRH1_+_130477517.23-P1P2_314	PTRH1_+_130477517.23-P1P2	PTRH1	GCGGGACGCTGTGAGATCTG	-2	rU:dC	0.041	(0.031, 0.050)		0.113	0.165	30	30
PTRH1_+_130477517.23-P1P2_318	PTRH1_+_130477517.23-P1P2	PTRH1	GCGGGACGCTGTGAGATCGA	-1	rA:dC	0.066	(0.054, 0.079)		0.105	0.201	40	50
PTRH1_+_130477517.23-P1P2_323	PTRH1_+_130477517.23-P1P2	PTRH1	GCGGGACGCTGTGAGATCGC	-1	rC:dC	0.034	(0.024, 0.044)		0.105	0.165	40	40
PTRH1_+_130477517.23-P1P2_326	PTRH1_+_130477517.23-P1P2	PTRH1	GCGGGACGCTGTGAGATCGT	-1	rU:dC	0.040	(0.031, 0.049)		0.105	0.165	40	60
PTRH1_+_130477882.23-P1P2	PTRH1_+_130477882.23-P1P2	PTRH1	GCTTTTTGGGCGCCGGACAG			1.000					40	50
PTRH1_+_130477882.23-P1P2_101	PTRH1_+_130477882.23-P1P2	PTRH1	GATTTTTGGGCGCCGGACAG	-19	rA:dG	0.686	(0.648, 0.723)		0.260	0.164	50	60
PTRH1_+_130477882.23-P1P2_104	PTRH1_+_130477882.23-P1P2	PTRH1	GGTTTTTGGGCGCCGGACAG	-19	rG:dG	0.688	(0.654, 0.722)		0.260	0.212	40	50
PTRH1_+_130477882.23-P1P2_109	PTRH1_+_130477882.23-P1P2	PTRH1	GTTTTTTGGGCGCCGGACAG	-19	rU:dG	0.602	(0.564, 0.641)		0.260	0.192	50	60
PTRH1_+_130477882.23-P1P2_112	PTRH1_+_130477882.23-P1P2	PTRH1	GCATTTTGGGCGCCGGACAG	-18	rA:dA	0.684	(0.648, 0.720)		0.218	0.182	40	50
PTRH1_+_130477882.23-P1P2_115	PTRH1_+_130477882.23-P1P2	PTRH1	GCGTTTTGGGCGCCGGACAG	-18	rG:dA	0.777	(0.743, 0.810)		0.218	0.200	40	40
PTRH1_+_130477882.23-P1P2_118	PTRH1_+_130477882.23-P1P2	PTRH1	GCCTTTTGGGCGCCGGACAG	-18	rC:dA	0.707	(0.672, 0.743)		0.218	0.225	40	40
PTRH1_+_130477882.23-P1P2_124	PTRH1_+_130477882.23-P1P2	PTRH1	GCTATTTGGGCGCCGGACAG	-17	rA:dA	0.674	(0.634, 0.713)		0.274	0.182	40	50
PTRH1_+_130477882.23-P1P2_127	PTRH1_+_130477882.23-P1P2	PTRH1	GCTGTTTGGGCGCCGGACAG	-17	rG:dA	0.742	(0.709, 0.775)		0.274	0.200	40	40
PTRH1_+_130477882.23-P1P2_130	PTRH1_+_130477882.23-P1P2	PTRH1	GCTCTTTGGGCGCCGGACAG	-17	rC:dA	0.708	(0.674, 0.742)		0.274	0.225	30	50
PTRH1_+_130477882.23-P1P2_136	PTRH1_+_130477882.23-P1P2	PTRH1	GCTTATTGGGCGCCGGACAG	-16	rA:dA	0.647	(0.604, 0.689)		0.261	0.182	40	50
PTRH1_+_130477882.23-P1P2_139	PTRH1_+_130477882.23-P1P2	PTRH1	GCTTGTTGGGCGCCGGACAG	-16	rG:dA	0.722	(0.682, 0.762)		0.261	0.200	40	40
PTRH1_+_130477882.23-P1P2_142	PTRH1_+_130477882.23-P1P2	PTRH1	GCTTCTTGGGCGCCGGACAG	-16	rC:dA	0.711	(0.672, 0.749)		0.261	0.225	30	50
PTRH1_+_130477882.23-P1P2_148	PTRH1_+_130477882.23-P1P2	PTRH1	GCTTTATGGGCGCCGGACAG	-15	rA:dA	0.606	(0.567, 0.646)		0.223	0.182	50	50
PTRH1_+_130477882.23-P1P2_151	PTRH1_+_130477882.23-P1P2	PTRH1	GCTTTGTGGGCGCCGGACAG	-15	rG:dA	0.717	(0.676, 0.757)		0.223	0.200	40	40
PTRH1_+_130477882.23-P1P2_154	PTRH1_+_130477882.23-P1P2	PTRH1	GCTTTCTGGGCGCCGGACAG	-15	rC:dA	0.678	(0.642, 0.713)		0.223	0.225	40	50
PTRH1_+_130477882.23-P1P2_160	PTRH1_+_130477882.23-P1P2	PTRH1	GCTTTTAGGGCGCCGGACAG	-14	rA:dA	0.587	(0.547, 0.627)		0.256	0.182	30	50
PTRH1_+_130477882.23-P1P2_163	PTRH1_+_130477882.23-P1P2	PTRH1	GCTTTTGGGGCGCCGGACAG	-14	rG:dA	0.686	(0.649, 0.722)		0.256	0.200	40	40
PTRH1_+_130477882.23-P1P2_166	PTRH1_+_130477882.23-P1P2	PTRH1	GCTTTTCGGGCGCCGGACAG	-14	rC:dA	0.609	(0.570, 0.649)		0.256	0.225	40	50
PTRH1_+_130477882.23-P1P2_174	PTRH1_+_130477882.23-P1P2	PTRH1	GCTTTTTAGGCGCCGGACAG	-13	rA:dC	0.489	(0.440, 0.539)		0.259	0.201	40	50
PTRH1_+_130477882.23-P1P2_179	PTRH1_+_130477882.23-P1P2	PTRH1	GCTTTTTCGGCGCCGGACAG	-13	rC:dC	0.416	(0.374, 0.457)		0.259	0.165	30	40
PTRH1_+_130477882.23-P1P2_182	PTRH1_+_130477882.23-P1P2	PTRH1	GCTTTTTTGGCGCCGGACAG	-13	rU:dC	0.474	(0.427, 0.521)		0.259	0.165	40	50
PTRH1_+_130477882.23-P1P2_186	PTRH1_+_130477882.23-P1P2	PTRH1	GCTTTTTGAGCGCCGGACAG	-12	rA:dC	0.341	(0.308, 0.374)		0.259	0.201	40	50
PTRH1_+_130477882.23-P1P2_191	PTRH1_+_130477882.23-P1P2	PTRH1	GCTTTTTGCGCGCCGGACAG	-12	rC:dC	0.168	(0.148, 0.188)		0.259	0.165	50	60
PTRH1_+_130477882.23-P1P2_194	PTRH1_+_130477882.23-P1P2	PTRH1	GCTTTTTGTGCGCCGGACAG	-12	rU:dC	0.248	(0.217, 0.280)		0.259	0.165	50	50
PTRH1_+_130477882.23-P1P2_198	PTRH1_+_130477882.23-P1P2	PTRH1	GCTTTTTGGACGCCGGACAG	-11	rA:dC	0.283	(0.257, 0.310)		0.242	0.201	40	60
PTRH1_+_130477882.23-P1P2_203	PTRH1_+_130477882.23-P1P2	PTRH1	GCTTTTTGGCCGCCGGACAG	-11	rC:dC	0.112	(0.099, 0.124)		0.242	0.165	50	50
PTRH1_+_130477882.23-P1P2_206	PTRH1_+_130477882.23-P1P2	PTRH1	GCTTTTTGGTCGCCGGACAG	-11	rU:dC	0.154	(0.135, 0.173)		0.242	0.165	40	40
PTRH1_+_130477882.23-P1P2_209	PTRH1_+_130477882.23-P1P2	PTRH1	GCTTTTTGGGAGCCGGACAG	-10	rA:dG	0.292	(0.263, 0.321)		0.204	0.164	40	50
PTRH1_+_130477882.23-P1P2_212	PTRH1_+_130477882.23-P1P2	PTRH1	GCTTTTTGGGGGCCGGACAG	-10	rG:dG	0.444	(0.416, 0.472)		0.204	0.212	40	40
PTRH1_+_130477882.23-P1P2_217	PTRH1_+_130477882.23-P1P2	PTRH1	GCTTTTTGGGTGCCGGACAG	-10	rU:dG	0.494	(0.460, 0.527)		0.204	0.192	30	50
PTRH1_+_130477882.23-P1P2_222	PTRH1_+_130477882.23-P1P2	PTRH1	GCTTTTTGGGCACCGGACAG	-9	rA:dC	0.158	(0.139, 0.178)		0.191	0.201	30	40
PTRH1_+_130477882.23-P1P2_227	PTRH1_+_130477882.23-P1P2	PTRH1	GCTTTTTGGGCCCCGGACAG	-9	rC:dC	0.116	(0.104, 0.128)		0.191	0.165	30	50
PTRH1_+_130477882.23-P1P2_230	PTRH1_+_130477882.23-P1P2	PTRH1	GCTTTTTGGGCTCCGGACAG	-9	rU:dC	0.092	(0.082, 0.103)		0.191	0.165	30	30
PTRH1_+_130477882.23-P1P2_233	PTRH1_+_130477882.23-P1P2	PTRH1	GCTTTTTGGGCGACGGACAG	-8	rA:dG	0.098	(0.082, 0.113)		0.181	0.164	40	60
PTRH1_+_130477882.23-P1P2_236	PTRH1_+_130477882.23-P1P2	PTRH1	GCTTTTTGGGCGGCGGACAG	-8	rG:dG	0.276	(0.249, 0.304)		0.181	0.212	30	40
PTRH1_+_130477882.23-P1P2_241	PTRH1_+_130477882.23-P1P2	PTRH1	GCTTTTTGGGCGTCGGACAG	-8	rU:dG	0.373	(0.340, 0.405)		0.181	0.192	50	50
PTRH1_+_130477882.23-P1P2_245	PTRH1_+_130477882.23-P1P2	PTRH1	GCTTTTTGGGCGCAGGACAG	-7	rA:dG	0.076	(0.062, 0.091)		0.120	0.164	40	50
PTRH1_+_130477882.23-P1P2_248	PTRH1_+_130477882.23-P1P2	PTRH1	GCTTTTTGGGCGCGGGACAG	-7	rG:dG	0.119	(0.108, 0.131)		0.120	0.212	40	40
PTRH1_+_130477882.23-P1P2_253	PTRH1_+_130477882.23-P1P2	PTRH1	GCTTTTTGGGCGCTGGACAG	-7	rU:dG	0.140	(0.123, 0.157)		0.120	0.192	20	50
PTRH1_+_130477882.23-P1P2_258	PTRH1_+_130477882.23-P1P2	PTRH1	GCTTTTTGGGCGCCAGACAG	-6	rA:dC	0.195	(0.176, 0.215)		0.139	0.201	30	40
PTRH1_+_130477882.23-P1P2_263	PTRH1_+_130477882.23-P1P2	PTRH1	GCTTTTTGGGCGCCCGACAG	-6	rC:dC	0.090	(0.077, 0.104)		0.139	0.165	60	60
PTRH1_+_130477882.23-P1P2_266	PTRH1_+_130477882.23-P1P2	PTRH1	GCTTTTTGGGCGCCTGACAG	-6	rU:dC	0.086	(0.073, 0.098)		0.139	0.165	30	50
PTRH1_+_130477882.23-P1P2_270	PTRH1_+_130477882.23-P1P2	PTRH1	GCTTTTTGGGCGCCGAACAG	-5	rA:dC	0.097	(0.085, 0.109)		0.130	0.201	50	60
PTRH1_+_130477882.23-P1P2_275	PTRH1_+_130477882.23-P1P2	PTRH1	GCTTTTTGGGCGCCGCACAG	-5	rC:dC	0.041	(0.030, 0.053)		0.130	0.165	30	30
PTRH1_+_130477882.23-P1P2_278	PTRH1_+_130477882.23-P1P2	PTRH1	GCTTTTTGGGCGCCGTACAG	-5	rU:dC	0.051	(0.038, 0.064)		0.130	0.165	50	50
PTRH1_+_130477882.23-P1P2_285	PTRH1_+_130477882.23-P1P2	PTRH1	GCTTTTTGGGCGCCGGGCAG	-4	rG:dT	0.378	(0.361, 0.396)		0.147	0.235	30	40
PTRH1_+_130477882.23-P1P2_288	PTRH1_+_130477882.23-P1P2	PTRH1	GCTTTTTGGGCGCCGGCCAG	-4	rC:dT	0.099	(0.083, 0.114)		0.147	0.209	40	40
PTRH1_+_130477882.23-P1P2_291	PTRH1_+_130477882.23-P1P2	PTRH1	GCTTTTTGGGCGCCGGTCAG	-4	rU:dT	0.125	(0.112, 0.139)		0.147	0.186	40	50
PTRH1_+_130477882.23-P1P2_293	PTRH1_+_130477882.23-P1P2	PTRH1	GCTTTTTGGGCGCCGGAAAG	-3	rA:dG	0.059	(0.045, 0.073)		0.116	0.164	50	60
PTRH1_+_130477882.23-P1P2_296	PTRH1_+_130477882.23-P1P2	PTRH1	GCTTTTTGGGCGCCGGAGAG	-3	rG:dG	0.145	(0.127, 0.163)		0.116	0.212	30	40
PTRH1_+_130477882.23-P1P2_301	PTRH1_+_130477882.23-P1P2	PTRH1	GCTTTTTGGGCGCCGGATAG	-3	rU:dG	0.119	(0.103, 0.135)		0.116	0.192	40	70
PTRH1_+_130477882.23-P1P2_309	PTRH1_+_130477882.23-P1P2	PTRH1	GCTTTTTGGGCGCCGGACGG	-2	rG:dT	0.346	(0.323, 0.368)		0.113	0.235	50	50
PTRH1_+_130477882.23-P1P2_312	PTRH1_+_130477882.23-P1P2	PTRH1	GCTTTTTGGGCGCCGGACCG	-2	rC:dT	0.104	(0.091, 0.118)		0.113	0.209	50	50
PTRH1_+_130477882.23-P1P2_315	PTRH1_+_130477882.23-P1P2	PTRH1	GCTTTTTGGGCGCCGGACTG	-2	rU:dT	0.101	(0.089, 0.114)		0.113	0.186	40	40
PTRH1_+_130477882.23-P1P2_318	PTRH1_+_130477882.23-P1P2	PTRH1	GCTTTTTGGGCGCCGGACAA	-1	rA:dC	0.067	(0.055, 0.079)		0.105	0.201	40	60
PTRH1_+_130477882.23-P1P2_323	PTRH1_+_130477882.23-P1P2	PTRH1	GCTTTTTGGGCGCCGGACAC	-1	rC:dC	0.051	(0.043, 0.059)		0.105	0.165	40	50
PTRH1_+_130477882.23-P1P2_326	PTRH1_+_130477882.23-P1P2	PTRH1	GCTTTTTGGGCGCCGGACAT	-1	rU:dC	0.045	(0.037, 0.053)		0.105	0.165	40	50
PTRH1_+_130477904.23-P1P2	PTRH1_+_130477904.23-P1P2	PTRH1	GGGGGCAGCATGAGGCCGGG			1.000					30	40
PTRH1_+_130477904.23-P1P2_102	PTRH1_+_130477904.23-P1P2	PTRH1	GAGGGCAGCATGAGGCCGGG	-19	rA:dC	0.775	(0.737, 0.813)		0.260	0.201	30	40
PTRH1_+_130477904.23-P1P2_107	PTRH1_+_130477904.23-P1P2	PTRH1	GCGGGCAGCATGAGGCCGGG	-19	rC:dC	0.762	(0.728, 0.796)		0.260	0.165	30	40
PTRH1_+_130477904.23-P1P2_110	PTRH1_+_130477904.23-P1P2	PTRH1	GTGGGCAGCATGAGGCCGGG	-19	rU:dC	0.730	(0.695, 0.765)		0.260	0.165	20	30	PM20D2_-_89855876.23-P1P2_296
PTRH1_+_130477904.23-P1P2_114	PTRH1_+_130477904.23-P1P2	PTRH1	GGAGGCAGCATGAGGCCGGG	-18	rA:dC	0.738	(0.697, 0.779)		0.218	0.201	40	40
PTRH1_+_130477904.23-P1P2_119	PTRH1_+_130477904.23-P1P2	PTRH1	GGCGGCAGCATGAGGCCGGG	-18	rC:dC	0.761	(0.720, 0.803)		0.218	0.165	30	30
PTRH1_+_130477904.23-P1P2_122	PTRH1_+_130477904.23-P1P2	PTRH1	GGTGGCAGCATGAGGCCGGG	-18	rU:dC	0.718	(0.677, 0.759)		0.218	0.165	40	40
PTRH1_+_130477904.23-P1P2_126	PTRH1_+_130477904.23-P1P2	PTRH1	GGGAGCAGCATGAGGCCGGG	-17	rA:dC	0.686	(0.646, 0.727)		0.274	0.201	30	40
PTRH1_+_130477904.23-P1P2_131	PTRH1_+_130477904.23-P1P2	PTRH1	GGGCGCAGCATGAGGCCGGG	-17	rC:dC	0.662	(0.626, 0.699)		0.274	0.165	20	40
PTRH1_+_130477904.23-P1P2_134	PTRH1_+_130477904.23-P1P2	PTRH1	GGGTGCAGCATGAGGCCGGG	-17	rU:dC	0.632	(0.590, 0.674)		0.274	0.165	30	50
PTRH1_+_130477904.23-P1P2_138	PTRH1_+_130477904.23-P1P2	PTRH1	GGGGACAGCATGAGGCCGGG	-16	rA:dC	0.673	(0.639, 0.708)		0.261	0.201	30	30
PTRH1_+_130477904.23-P1P2_143	PTRH1_+_130477904.23-P1P2	PTRH1	GGGGCCAGCATGAGGCCGGG	-16	rC:dC	0.623	(0.586, 0.659)		0.261	0.165	30	40
PTRH1_+_130477904.23-P1P2_146	PTRH1_+_130477904.23-P1P2	PTRH1	GGGGTCAGCATGAGGCCGGG	-16	rU:dC	0.609	(0.574, 0.643)		0.261	0.165	20	40
PTRH1_+_130477904.23-P1P2_149	PTRH1_+_130477904.23-P1P2	PTRH1	GGGGGAAGCATGAGGCCGGG	-15	rA:dG	0.745	(0.706, 0.784)		0.223	0.164	30	40
PTRH1_+_130477904.23-P1P2_152	PTRH1_+_130477904.23-P1P2	PTRH1	GGGGGGAGCATGAGGCCGGG	-15	rG:dG	0.809	(0.770, 0.848)		0.223	0.212	30	30
PTRH1_+_130477904.23-P1P2_157	PTRH1_+_130477904.23-P1P2	PTRH1	GGGGGTAGCATGAGGCCGGG	-15	rU:dG	0.876	(0.838, 0.913)		0.223	0.192	30	40
PTRH1_+_130477904.23-P1P2_165	PTRH1_+_130477904.23-P1P2	PTRH1	GGGGGCGGCATGAGGCCGGG	-14	rG:dT	0.903	(0.876, 0.929)		0.256	0.235	30	40
PTRH1_+_130477904.23-P1P2_168	PTRH1_+_130477904.23-P1P2	PTRH1	GGGGGCCGCATGAGGCCGGG	-14	rC:dT	0.822	(0.788, 0.856)		0.256	0.209	30	30
PTRH1_+_130477904.23-P1P2_171	PTRH1_+_130477904.23-P1P2	PTRH1	GGGGGCTGCATGAGGCCGGG	-14	rU:dT	0.869	(0.832, 0.905)		0.256	0.186	30	40
PTRH1_+_130477904.23-P1P2_174	PTRH1_+_130477904.23-P1P2	PTRH1	GGGGGCAACATGAGGCCGGG	-13	rA:dC	0.659	(0.623, 0.694)		0.259	0.201	40	40
PTRH1_+_130477904.23-P1P2_179	PTRH1_+_130477904.23-P1P2	PTRH1	GGGGGCACCATGAGGCCGGG	-13	rC:dC	0.547	(0.509, 0.584)		0.259	0.165	30	30
PTRH1_+_130477904.23-P1P2_182	PTRH1_+_130477904.23-P1P2	PTRH1	GGGGGCATCATGAGGCCGGG	-13	rU:dC	0.637	(0.601, 0.672)		0.259	0.165	40	40
PTRH1_+_130477904.23-P1P2_185	PTRH1_+_130477904.23-P1P2	PTRH1	GGGGGCAGAATGAGGCCGGG	-12	rA:dG	0.625	(0.598, 0.652)		0.259	0.164	30	30
PTRH1_+_130477904.23-P1P2_188	PTRH1_+_130477904.23-P1P2	PTRH1	GGGGGCAGGATGAGGCCGGG	-12	rG:dG	0.731	(0.710, 0.751)		0.259	0.212	20	40
PTRH1_+_130477904.23-P1P2_193	PTRH1_+_130477904.23-P1P2	PTRH1	GGGGGCAGTATGAGGCCGGG	-12	rU:dG	0.747	(0.722, 0.772)		0.259	0.192	40	40
PTRH1_+_130477904.23-P1P2_201	PTRH1_+_130477904.23-P1P2	PTRH1	GGGGGCAGCGTGAGGCCGGG	-11	rG:dT	0.768	(0.741, 0.795)		0.242	0.235	30	30
PTRH1_+_130477904.23-P1P2_204	PTRH1_+_130477904.23-P1P2	PTRH1	GGGGGCAGCCTGAGGCCGGG	-11	rC:dT	0.506	(0.475, 0.536)		0.242	0.209	20	20
PTRH1_+_130477904.23-P1P2_207	PTRH1_+_130477904.23-P1P2	PTRH1	GGGGGCAGCTTGAGGCCGGG	-11	rU:dT	0.583	(0.549, 0.616)		0.242	0.186	30	40
PTRH1_+_130477904.23-P1P2_208	PTRH1_+_130477904.23-P1P2	PTRH1	GGGGGCAGCAAGAGGCCGGG	-10	rA:dA	0.439	(0.408, 0.470)		0.204	0.182	30	30
PTRH1_+_130477904.23-P1P2_211	PTRH1_+_130477904.23-P1P2	PTRH1	GGGGGCAGCAGGAGGCCGGG	-10	rG:dA	0.588	(0.564, 0.612)		0.204	0.200	20	20
PTRH1_+_130477904.23-P1P2_214	PTRH1_+_130477904.23-P1P2	PTRH1	GGGGGCAGCACGAGGCCGGG	-10	rC:dA	0.537	(0.503, 0.571)		0.204	0.225	30	30
PTRH1_+_130477904.23-P1P2_222	PTRH1_+_130477904.23-P1P2	PTRH1	GGGGGCAGCATAAGGCCGGG	-9	rA:dC	0.211	(0.189, 0.233)		0.191	0.201	30	30
PTRH1_+_130477904.23-P1P2_227	PTRH1_+_130477904.23-P1P2	PTRH1	GGGGGCAGCATCAGGCCGGG	-9	rC:dC	0.112	(0.096, 0.128)		0.191	0.165	30	40
PTRH1_+_130477904.23-P1P2_230	PTRH1_+_130477904.23-P1P2	PTRH1	GGGGGCAGCATTAGGCCGGG	-9	rU:dC	0.131	(0.112, 0.150)		0.191	0.165	40	50
PTRH1_+_130477904.23-P1P2_237	PTRH1_+_130477904.23-P1P2	PTRH1	GGGGGCAGCATGGGGCCGGG	-8	rG:dT	0.644	(0.619, 0.670)		0.181	0.235	20	30
PTRH1_+_130477904.23-P1P2_240	PTRH1_+_130477904.23-P1P2	PTRH1	GGGGGCAGCATGCGGCCGGG	-8	rC:dT	0.281	(0.245, 0.317)		0.181	0.209	20	20
PTRH1_+_130477904.23-P1P2_243	PTRH1_+_130477904.23-P1P2	PTRH1	GGGGGCAGCATGTGGCCGGG	-8	rU:dT	0.323	(0.285, 0.361)		0.181	0.186	30	40
PTRH1_+_130477904.23-P1P2_246	PTRH1_+_130477904.23-P1P2	PTRH1	GGGGGCAGCATGAAGCCGGG	-7	rA:dC	0.209	(0.180, 0.239)		0.120	0.201	30	40
PTRH1_+_130477904.23-P1P2_251	PTRH1_+_130477904.23-P1P2	PTRH1	GGGGGCAGCATGACGCCGGG	-7	rC:dC	0.063	(0.049, 0.077)		0.120	0.165	30	30
PTRH1_+_130477904.23-P1P2_254	PTRH1_+_130477904.23-P1P2	PTRH1	GGGGGCAGCATGATGCCGGG	-7	rU:dC	0.068	(0.051, 0.084)		0.120	0.165	30	50
PTRH1_+_130477904.23-P1P2_258	PTRH1_+_130477904.23-P1P2	PTRH1	GGGGGCAGCATGAGACCGGG	-6	rA:dC	0.332	(0.300, 0.364)		0.139	0.201	30	30
PTRH1_+_130477904.23-P1P2_263	PTRH1_+_130477904.23-P1P2	PTRH1	GGGGGCAGCATGAGCCCGGG	-6	rC:dC	0.111	(0.095, 0.126)		0.139	0.165	30	40
PTRH1_+_130477904.23-P1P2_266	PTRH1_+_130477904.23-P1P2	PTRH1	GGGGGCAGCATGAGTCCGGG	-6	rU:dC	0.116	(0.099, 0.134)		0.139	0.165	30	40
PTRH1_+_130477904.23-P1P2_269	PTRH1_+_130477904.23-P1P2	PTRH1	GGGGGCAGCATGAGGACGGG	-5	rA:dG	0.180	(0.158, 0.201)		0.130	0.164	30	40
PTRH1_+_130477904.23-P1P2_272	PTRH1_+_130477904.23-P1P2	PTRH1	GGGGGCAGCATGAGGGCGGG	-5	rG:dG	0.236	(0.219, 0.252)		0.130	0.212	30	40
PTRH1_+_130477904.23-P1P2_277	PTRH1_+_130477904.23-P1P2	PTRH1	GGGGGCAGCATGAGGTCGGG	-5	rU:dG	0.240	(0.218, 0.261)		0.130	0.192	30	30
PTRH1_+_130477904.23-P1P2_281	PTRH1_+_130477904.23-P1P2	PTRH1	GGGGGCAGCATGAGGCAGGG	-4	rA:dG	0.246	(0.220, 0.272)		0.147	0.164	20	30
PTRH1_+_130477904.23-P1P2_284	PTRH1_+_130477904.23-P1P2	PTRH1	GGGGGCAGCATGAGGCGGGG	-4	rG:dG	0.382	(0.361, 0.403)		0.147	0.212	30	30
PTRH1_+_130477904.23-P1P2_289	PTRH1_+_130477904.23-P1P2	PTRH1	GGGGGCAGCATGAGGCTGGG	-4	rU:dG	0.286	(0.263, 0.309)		0.147	0.192	30	40
PTRH1_+_130477904.23-P1P2_294	PTRH1_+_130477904.23-P1P2	PTRH1	GGGGGCAGCATGAGGCCAGG	-3	rA:dC	0.121	(0.108, 0.134)		0.116	0.201	20	40
PTRH1_+_130477904.23-P1P2_299	PTRH1_+_130477904.23-P1P2	PTRH1	GGGGGCAGCATGAGGCCCGG	-3	rC:dC	0.071	(0.059, 0.083)		0.116	0.165	30	30	PM20D2_-_89855876.23-P1P2_103
PTRH1_+_130477904.23-P1P2_302	PTRH1_+_130477904.23-P1P2	PTRH1	GGGGGCAGCATGAGGCCTGG	-3	rU:dC	0.073	(0.061, 0.084)		0.116	0.165	20	30
PTRH1_+_130477904.23-P1P2_306	PTRH1_+_130477904.23-P1P2	PTRH1	GGGGGCAGCATGAGGCCGAG	-2	rA:dC	0.120	(0.105, 0.136)		0.113	0.201	30	40
PTRH1_+_130477904.23-P1P2_311	PTRH1_+_130477904.23-P1P2	PTRH1	GGGGGCAGCATGAGGCCGCG	-2	rC:dC	0.045	(0.033, 0.057)		0.113	0.165	30	30
PTRH1_+_130477904.23-P1P2_314	PTRH1_+_130477904.23-P1P2	PTRH1	GGGGGCAGCATGAGGCCGTG	-2	rU:dC	0.061	(0.049, 0.072)		0.113	0.165	30	50
PTRH1_+_130477904.23-P1P2_318	PTRH1_+_130477904.23-P1P2	PTRH1	GGGGGCAGCATGAGGCCGGA	-1	rA:dC	0.130	(0.111, 0.149)		0.105	0.201	30	50
PTRH1_+_130477904.23-P1P2_323	PTRH1_+_130477904.23-P1P2	PTRH1	GGGGGCAGCATGAGGCCGGC	-1	rC:dC	0.057	(0.047, 0.066)		0.105	0.165	30	30
PTRH1_+_130477904.23-P1P2_326	PTRH1_+_130477904.23-P1P2	PTRH1	GGGGGCAGCATGAGGCCGGT	-1	rU:dC	0.060	(0.050, 0.071)		0.105	0.165	30	40
PTRH1_+_130477922.23-P1P2	PTRH1_+_130477922.23-P1P2	PTRH1	GGCGGTGTCGGAGTGAATGG			1.000					40	50
PTRH1_+_130477922.23-P1P2_102	PTRH1_+_130477922.23-P1P2	PTRH1	GACGGTGTCGGAGTGAATGG	-19	rA:dC	0.785	(0.750, 0.820)		0.260	0.201	40	60
PTRH1_+_130477922.23-P1P2_107	PTRH1_+_130477922.23-P1P2	PTRH1	GCCGGTGTCGGAGTGAATGG	-19	rC:dC	0.767	(0.742, 0.793)		0.260	0.165	40	50
PTRH1_+_130477922.23-P1P2_110	PTRH1_+_130477922.23-P1P2	PTRH1	GTCGGTGTCGGAGTGAATGG	-19	rU:dC	0.752	(0.722, 0.782)		0.260	0.165	40	50
PTRH1_+_130477922.23-P1P2_113	PTRH1_+_130477922.23-P1P2	PTRH1	GGAGGTGTCGGAGTGAATGG	-18	rA:dG	0.816	(0.782, 0.850)		0.218	0.164	40	50
PTRH1_+_130477922.23-P1P2_116	PTRH1_+_130477922.23-P1P2	PTRH1	GGGGGTGTCGGAGTGAATGG	-18	rG:dG	0.794	(0.761, 0.828)		0.218	0.212	40	50
PTRH1_+_130477922.23-P1P2_121	PTRH1_+_130477922.23-P1P2	PTRH1	GGTGGTGTCGGAGTGAATGG	-18	rU:dG	0.783	(0.748, 0.817)		0.218	0.192	30	50
PTRH1_+_130477922.23-P1P2_126	PTRH1_+_130477922.23-P1P2	PTRH1	GGCAGTGTCGGAGTGAATGG	-17	rA:dC	0.654	(0.616, 0.691)		0.274	0.201	30	40
PTRH1_+_130477922.23-P1P2_131	PTRH1_+_130477922.23-P1P2	PTRH1	GGCCGTGTCGGAGTGAATGG	-17	rC:dC	0.674	(0.643, 0.705)		0.274	0.165	40	50
PTRH1_+_130477922.23-P1P2_134	PTRH1_+_130477922.23-P1P2	PTRH1	GGCTGTGTCGGAGTGAATGG	-17	rU:dC	0.631	(0.590, 0.672)		0.274	0.165	30	50
PTRH1_+_130477922.23-P1P2_138	PTRH1_+_130477922.23-P1P2	PTRH1	GGCGATGTCGGAGTGAATGG	-16	rA:dC	0.652	(0.609, 0.695)		0.261	0.201	40	50
PTRH1_+_130477922.23-P1P2_143	PTRH1_+_130477922.23-P1P2	PTRH1	GGCGCTGTCGGAGTGAATGG	-16	rC:dC	0.655	(0.607, 0.702)		0.261	0.165	40	50
PTRH1_+_130477922.23-P1P2_146	PTRH1_+_130477922.23-P1P2	PTRH1	GGCGTTGTCGGAGTGAATGG	-16	rU:dC	0.598	(0.554, 0.642)		0.261	0.165	50	60
PTRH1_+_130477922.23-P1P2_148	PTRH1_+_130477922.23-P1P2	PTRH1	GGCGGAGTCGGAGTGAATGG	-15	rA:dA	0.776	(0.742, 0.809)		0.223	0.182	30	50
PTRH1_+_130477922.23-P1P2_151	PTRH1_+_130477922.23-P1P2	PTRH1	GGCGGGGTCGGAGTGAATGG	-15	rG:dA	0.821	(0.791, 0.851)		0.223	0.200	30	50
PTRH1_+_130477922.23-P1P2_154	PTRH1_+_130477922.23-P1P2	PTRH1	GGCGGCGTCGGAGTGAATGG	-15	rC:dA	0.791	(0.756, 0.826)		0.223	0.225	40	50
PTRH1_+_130477922.23-P1P2_162	PTRH1_+_130477922.23-P1P2	PTRH1	GGCGGTATCGGAGTGAATGG	-14	rA:dC	0.675	(0.629, 0.721)		0.256	0.201	40	50
PTRH1_+_130477922.23-P1P2_167	PTRH1_+_130477922.23-P1P2	PTRH1	GGCGGTCTCGGAGTGAATGG	-14	rC:dC	0.642	(0.592, 0.692)		0.256	0.165	30	60
PTRH1_+_130477922.23-P1P2_170	PTRH1_+_130477922.23-P1P2	PTRH1	GGCGGTTTCGGAGTGAATGG	-14	rU:dC	0.659	(0.611, 0.707)		0.256	0.165	30	60
PTRH1_+_130477922.23-P1P2_172	PTRH1_+_130477922.23-P1P2	PTRH1	GGCGGTGACGGAGTGAATGG	-13	rA:dA	0.768	(0.730, 0.806)		0.259	0.182	30	40
PTRH1_+_130477922.23-P1P2_175	PTRH1_+_130477922.23-P1P2	PTRH1	GGCGGTGGCGGAGTGAATGG	-13	rG:dA	0.818	(0.788, 0.848)		0.259	0.200	40	50
PTRH1_+_130477922.23-P1P2_178	PTRH1_+_130477922.23-P1P2	PTRH1	GGCGGTGCCGGAGTGAATGG	-13	rC:dA	0.693	(0.652, 0.733)		0.259	0.225	30	50
PTRH1_+_130477922.23-P1P2_185	PTRH1_+_130477922.23-P1P2	PTRH1	GGCGGTGTAGGAGTGAATGG	-12	rA:dG	0.657	(0.624, 0.691)		0.259	0.164	30	50
PTRH1_+_130477922.23-P1P2_188	PTRH1_+_130477922.23-P1P2	PTRH1	GGCGGTGTGGGAGTGAATGG	-12	rG:dG	0.745	(0.718, 0.771)		0.259	0.212	30	50
PTRH1_+_130477922.23-P1P2_193	PTRH1_+_130477922.23-P1P2	PTRH1	GGCGGTGTTGGAGTGAATGG	-12	rU:dG	0.762	(0.731, 0.793)		0.259	0.192	20	40
PTRH1_+_130477922.23-P1P2_198	PTRH1_+_130477922.23-P1P2	PTRH1	GGCGGTGTCAGAGTGAATGG	-11	rA:dC	0.340	(0.307, 0.373)		0.242	0.201	30	50
PTRH1_+_130477922.23-P1P2_203	PTRH1_+_130477922.23-P1P2	PTRH1	GGCGGTGTCCGAGTGAATGG	-11	rC:dC	0.119	(0.099, 0.139)		0.242	0.165	30	40
PTRH1_+_130477922.23-P1P2_206	PTRH1_+_130477922.23-P1P2	PTRH1	GGCGGTGTCTGAGTGAATGG	-11	rU:dC	0.179	(0.150, 0.209)		0.242	0.165	30	50
PTRH1_+_130477922.23-P1P2_210	PTRH1_+_130477922.23-P1P2	PTRH1	GGCGGTGTCGAAGTGAATGG	-10	rA:dC	0.309	(0.277, 0.341)		0.204	0.201	30	60
PTRH1_+_130477922.23-P1P2_215	PTRH1_+_130477922.23-P1P2	PTRH1	GGCGGTGTCGCAGTGAATGG	-10	rC:dC	0.103	(0.086, 0.120)		0.204	0.165	40	40
PTRH1_+_130477922.23-P1P2_218	PTRH1_+_130477922.23-P1P2	PTRH1	GGCGGTGTCGTAGTGAATGG	-10	rU:dC	0.153	(0.131, 0.175)		0.204	0.165	50	60
PTRH1_+_130477922.23-P1P2_225	PTRH1_+_130477922.23-P1P2	PTRH1	GGCGGTGTCGGGGTGAATGG	-9	rG:dT	0.739	(0.716, 0.763)		0.191	0.235	20	40
PTRH1_+_130477922.23-P1P2_228	PTRH1_+_130477922.23-P1P2	PTRH1	GGCGGTGTCGGCGTGAATGG	-9	rC:dT	0.363	(0.326, 0.400)		0.191	0.209	40	60
PTRH1_+_130477922.23-P1P2_231	PTRH1_+_130477922.23-P1P2	PTRH1	GGCGGTGTCGGTGTGAATGG	-9	rU:dT	0.421	(0.380, 0.462)		0.191	0.186	30	60
PTRH1_+_130477922.23-P1P2_234	PTRH1_+_130477922.23-P1P2	PTRH1	GGCGGTGTCGGAATGAATGG	-8	rA:dC	0.163	(0.141, 0.186)		0.181	0.201	40	40
PTRH1_+_130477922.23-P1P2_239	PTRH1_+_130477922.23-P1P2	PTRH1	GGCGGTGTCGGACTGAATGG	-8	rC:dC	0.068	(0.056, 0.081)		0.181	0.165	30	50
PTRH1_+_130477922.23-P1P2_242	PTRH1_+_130477922.23-P1P2	PTRH1	GGCGGTGTCGGATTGAATGG	-8	rU:dC	0.063	(0.048, 0.077)		0.181	0.165	40	60
PTRH1_+_130477922.23-P1P2_244	PTRH1_+_130477922.23-P1P2	PTRH1	GGCGGTGTCGGAGAGAATGG	-7	rA:dA	0.243	(0.219, 0.267)		0.120	0.182	40	40
PTRH1_+_130477922.23-P1P2_247	PTRH1_+_130477922.23-P1P2	PTRH1	GGCGGTGTCGGAGGGAATGG	-7	rG:dA	0.280	(0.265, 0.295)		0.120	0.200	30	30
PTRH1_+_130477922.23-P1P2_250	PTRH1_+_130477922.23-P1P2	PTRH1	GGCGGTGTCGGAGCGAATGG	-7	rC:dA	0.280	(0.260, 0.299)		0.120	0.225	40	60
PTRH1_+_130477922.23-P1P2_258	PTRH1_+_130477922.23-P1P2	PTRH1	GGCGGTGTCGGAGTAAATGG	-6	rA:dC	0.234	(0.208, 0.260)		0.139	0.201	40	60
PTRH1_+_130477922.23-P1P2_263	PTRH1_+_130477922.23-P1P2	PTRH1	GGCGGTGTCGGAGTCAATGG	-6	rC:dC	0.080	(0.066, 0.095)		0.139	0.165	30	60
PTRH1_+_130477922.23-P1P2_266	PTRH1_+_130477922.23-P1P2	PTRH1	GGCGGTGTCGGAGTTAATGG	-6	rU:dC	0.085	(0.069, 0.101)		0.139	0.165	30	50
PTRH1_+_130477922.23-P1P2_273	PTRH1_+_130477922.23-P1P2	PTRH1	GGCGGTGTCGGAGTGGATGG	-5	rG:dT	0.444	(0.419, 0.469)		0.130	0.235	40	40
PTRH1_+_130477922.23-P1P2_276	PTRH1_+_130477922.23-P1P2	PTRH1	GGCGGTGTCGGAGTGCATGG	-5	rC:dT	0.192	(0.166, 0.218)		0.130	0.209	40	40
PTRH1_+_130477922.23-P1P2_279	PTRH1_+_130477922.23-P1P2	PTRH1	GGCGGTGTCGGAGTGTATGG	-5	rU:dT	0.192	(0.171, 0.212)		0.130	0.186	50	60
PTRH1_+_130477922.23-P1P2_285	PTRH1_+_130477922.23-P1P2	PTRH1	GGCGGTGTCGGAGTGAGTGG	-4	rG:dT	0.499	(0.472, 0.527)		0.147	0.235	30	40
PTRH1_+_130477922.23-P1P2_288	PTRH1_+_130477922.23-P1P2	PTRH1	GGCGGTGTCGGAGTGACTGG	-4	rC:dT	0.148	(0.125, 0.171)		0.147	0.209	30	50
PTRH1_+_130477922.23-P1P2_291	PTRH1_+_130477922.23-P1P2	PTRH1	GGCGGTGTCGGAGTGATTGG	-4	rU:dT	0.163	(0.140, 0.186)		0.147	0.186	30	40
PTRH1_+_130477922.23-P1P2_292	PTRH1_+_130477922.23-P1P2	PTRH1	GGCGGTGTCGGAGTGAAAGG	-3	rA:dA	0.170	(0.149, 0.191)		0.116	0.182	30	30
PTRH1_+_130477922.23-P1P2_295	PTRH1_+_130477922.23-P1P2	PTRH1	GGCGGTGTCGGAGTGAAGGG	-3	rG:dA	0.310	(0.286, 0.334)		0.116	0.200	40	40
PTRH1_+_130477922.23-P1P2_298	PTRH1_+_130477922.23-P1P2	PTRH1	GGCGGTGTCGGAGTGAACGG	-3	rC:dA	0.213	(0.185, 0.240)		0.116	0.225	40	50
PTRH1_+_130477922.23-P1P2_306	PTRH1_+_130477922.23-P1P2	PTRH1	GGCGGTGTCGGAGTGAATAG	-2	rA:dC	0.070	(0.057, 0.083)		0.113	0.201	50	60
PTRH1_+_130477922.23-P1P2_311	PTRH1_+_130477922.23-P1P2	PTRH1	GGCGGTGTCGGAGTGAATCG	-2	rC:dC	0.026	(0.014, 0.038)		0.113	0.165	60	60
PTRH1_+_130477922.23-P1P2_314	PTRH1_+_130477922.23-P1P2	PTRH1	GGCGGTGTCGGAGTGAATTG	-2	rU:dC	0.028	(0.017, 0.039)		0.113	0.165	40	50
PTRH1_+_130477922.23-P1P2_318	PTRH1_+_130477922.23-P1P2	PTRH1	GGCGGTGTCGGAGTGAATGA	-1	rA:dC	0.087	(0.070, 0.104)		0.105	0.201	40	60
PTRH1_+_130477922.23-P1P2_323	PTRH1_+_130477922.23-P1P2	PTRH1	GGCGGTGTCGGAGTGAATGC	-1	rC:dC	0.030	(0.018, 0.042)		0.105	0.165	40	40
PTRH1_+_130477922.23-P1P2_326	PTRH1_+_130477922.23-P1P2	PTRH1	GGCGGTGTCGGAGTGAATGT	-1	rU:dC	0.037	(0.025, 0.048)		0.105	0.165	40	50
PTRH1_-_130477864.23-P1P2	PTRH1_-_130477864.23-P1P2	PTRH1	GGCGAGGCTCCAAAACACAT			1.000					40	40
PTRH1_-_130477864.23-P1P2_102	PTRH1_-_130477864.23-P1P2	PTRH1	GACGAGGCTCCAAAACACAT	-19	rA:dC	0.320	(0.280, 0.360)		0.260	0.201	30	50
PTRH1_-_130477864.23-P1P2_107	PTRH1_-_130477864.23-P1P2	PTRH1	GCCGAGGCTCCAAAACACAT	-19	rC:dC	0.347	(0.310, 0.384)		0.260	0.165	40	50
PTRH1_-_130477864.23-P1P2_110	PTRH1_-_130477864.23-P1P2	PTRH1	GTCGAGGCTCCAAAACACAT	-19	rU:dC	0.320	(0.287, 0.354)		0.260	0.165	40	50
PTRH1_-_130477864.23-P1P2_113	PTRH1_-_130477864.23-P1P2	PTRH1	GGAGAGGCTCCAAAACACAT	-18	rA:dG	0.474	(0.434, 0.514)		0.218	0.164	30	40
PTRH1_-_130477864.23-P1P2_116	PTRH1_-_130477864.23-P1P2	PTRH1	GGGGAGGCTCCAAAACACAT	-18	rG:dG	0.520	(0.472, 0.567)		0.218	0.212	30	40
PTRH1_-_130477864.23-P1P2_121	PTRH1_-_130477864.23-P1P2	PTRH1	GGTGAGGCTCCAAAACACAT	-18	rU:dG	0.431	(0.389, 0.473)		0.218	0.192	30	30
PTRH1_-_130477864.23-P1P2_126	PTRH1_-_130477864.23-P1P2	PTRH1	GGCAAGGCTCCAAAACACAT	-17	rA:dC	0.229	(0.196, 0.263)		0.274	0.201	30	40
PTRH1_-_130477864.23-P1P2_131	PTRH1_-_130477864.23-P1P2	PTRH1	GGCCAGGCTCCAAAACACAT	-17	rC:dC	0.277	(0.247, 0.307)		0.274	0.165	30	30
PTRH1_-_130477864.23-P1P2_134	PTRH1_-_130477864.23-P1P2	PTRH1	GGCTAGGCTCCAAAACACAT	-17	rU:dC	0.267	(0.240, 0.293)		0.274	0.165	40	40
PTRH1_-_130477864.23-P1P2_141	PTRH1_-_130477864.23-P1P2	PTRH1	GGCGGGGCTCCAAAACACAT	-16	rG:dT	0.690	(0.634, 0.746)		0.261	0.235	40	40
PTRH1_-_130477864.23-P1P2_144	PTRH1_-_130477864.23-P1P2	PTRH1	GGCGCGGCTCCAAAACACAT	-16	rC:dT	0.438	(0.381, 0.494)		0.261	0.209	40	40
PTRH1_-_130477864.23-P1P2_147	PTRH1_-_130477864.23-P1P2	PTRH1	GGCGTGGCTCCAAAACACAT	-16	rU:dT	0.412	(0.360, 0.464)		0.261	0.186	30	30
PTRH1_-_130477864.23-P1P2_150	PTRH1_-_130477864.23-P1P2	PTRH1	GGCGAAGCTCCAAAACACAT	-15	rA:dC	0.163	(0.132, 0.194)		0.223	0.201	30	50
PTRH1_-_130477864.23-P1P2_155	PTRH1_-_130477864.23-P1P2	PTRH1	GGCGACGCTCCAAAACACAT	-15	rC:dC	0.163	(0.129, 0.197)		0.223	0.165	30	50
PTRH1_-_130477864.23-P1P2_158	PTRH1_-_130477864.23-P1P2	PTRH1	GGCGATGCTCCAAAACACAT	-15	rU:dC	0.163	(0.130, 0.197)		0.223	0.165	40	50
PTRH1_-_130477864.23-P1P2_162	PTRH1_-_130477864.23-P1P2	PTRH1	GGCGAGACTCCAAAACACAT	-14	rA:dC	0.174	(0.141, 0.207)		0.256	0.201	40	40
PTRH1_-_130477864.23-P1P2_167	PTRH1_-_130477864.23-P1P2	PTRH1	GGCGAGCCTCCAAAACACAT	-14	rC:dC	0.126	(0.095, 0.157)		0.256	0.165	30	40
PTRH1_-_130477864.23-P1P2_170	PTRH1_-_130477864.23-P1P2	PTRH1	GGCGAGTCTCCAAAACACAT	-14	rU:dC	0.159	(0.127, 0.190)		0.256	0.165	30	30
PTRH1_-_130477864.23-P1P2_173	PTRH1_-_130477864.23-P1P2	PTRH1	GGCGAGGATCCAAAACACAT	-13	rA:dG	0.202	(0.168, 0.236)		0.259	0.164	30	50
PTRH1_-_130477864.23-P1P2_176	PTRH1_-_130477864.23-P1P2	PTRH1	GGCGAGGGTCCAAAACACAT	-13	rG:dG	0.366	(0.330, 0.402)		0.259	0.212	40	40
PTRH1_-_130477864.23-P1P2_181	PTRH1_-_130477864.23-P1P2	PTRH1	GGCGAGGTTCCAAAACACAT	-13	rU:dG	0.359	(0.319, 0.400)		0.259	0.192	30	50
PTRH1_-_130477864.23-P1P2_184	PTRH1_-_130477864.23-P1P2	PTRH1	GGCGAGGCACCAAAACACAT	-12	rA:dA	0.196	(0.162, 0.229)		0.259	0.182	40	60
PTRH1_-_130477864.23-P1P2_187	PTRH1_-_130477864.23-P1P2	PTRH1	GGCGAGGCGCCAAAACACAT	-12	rG:dA	0.298	(0.249, 0.348)		0.259	0.200	40	60
PTRH1_-_130477864.23-P1P2_190	PTRH1_-_130477864.23-P1P2	PTRH1	GGCGAGGCCCCAAAACACAT	-12	rC:dA	0.173	(0.144, 0.203)		0.259	0.225	20	60
PTRH1_-_130477864.23-P1P2_197	PTRH1_-_130477864.23-P1P2	PTRH1	GGCGAGGCTACAAAACACAT	-11	rA:dG	0.093	(0.068, 0.118)		0.242	0.164	30	50
PTRH1_-_130477864.23-P1P2_200	PTRH1_-_130477864.23-P1P2	PTRH1	GGCGAGGCTGCAAAACACAT	-11	rG:dG	0.203	(0.170, 0.237)		0.242	0.212	30	40
PTRH1_-_130477864.23-P1P2_205	PTRH1_-_130477864.23-P1P2	PTRH1	GGCGAGGCTTCAAAACACAT	-11	rU:dG	0.247	(0.207, 0.287)		0.242	0.192	20	50
PTRH1_-_130477864.23-P1P2_209	PTRH1_-_130477864.23-P1P2	PTRH1	GGCGAGGCTCAAAAACACAT	-10	rA:dG	0.007	(-0.011, 0.025)		0.204	0.164	30	40
PTRH1_-_130477864.23-P1P2_212	PTRH1_-_130477864.23-P1P2	PTRH1	GGCGAGGCTCGAAAACACAT	-10	rG:dG	0.081	(0.061, 0.100)		0.204	0.212	40	60
PTRH1_-_130477864.23-P1P2_217	PTRH1_-_130477864.23-P1P2	PTRH1	GGCGAGGCTCTAAAACACAT	-10	rU:dG	0.158	(0.131, 0.185)		0.204	0.192	20	50
PTRH1_-_130477864.23-P1P2_225	PTRH1_-_130477864.23-P1P2	PTRH1	GGCGAGGCTCCGAAACACAT	-9	rG:dT	0.388	(0.350, 0.426)		0.191	0.235	40	50
PTRH1_-_130477864.23-P1P2_228	PTRH1_-_130477864.23-P1P2	PTRH1	GGCGAGGCTCCCAAACACAT	-9	rC:dT	0.072	(0.054, 0.091)		0.191	0.209	30	50
PTRH1_-_130477864.23-P1P2_231	PTRH1_-_130477864.23-P1P2	PTRH1	GGCGAGGCTCCTAAACACAT	-9	rU:dT	0.066	(0.046, 0.085)		0.191	0.186	40	40
PTRH1_-_130477864.23-P1P2_237	PTRH1_-_130477864.23-P1P2	PTRH1	GGCGAGGCTCCAGAACACAT	-8	rG:dT	0.300	(0.263, 0.336)		0.181	0.235	40	40
PTRH1_-_130477864.23-P1P2_240	PTRH1_-_130477864.23-P1P2	PTRH1	GGCGAGGCTCCACAACACAT	-8	rC:dT	0.038	(0.024, 0.052)		0.181	0.209	30	50
PTRH1_-_130477864.23-P1P2_243	PTRH1_-_130477864.23-P1P2	PTRH1	GGCGAGGCTCCATAACACAT	-8	rU:dT	0.042	(0.023, 0.062)		0.181	0.186	40	60
PTRH1_-_130477864.23-P1P2_249	PTRH1_-_130477864.23-P1P2	PTRH1	GGCGAGGCTCCAAGACACAT	-7	rG:dT	0.140	(0.121, 0.158)		0.120	0.235	40	50
PTRH1_-_130477864.23-P1P2_252	PTRH1_-_130477864.23-P1P2	PTRH1	GGCGAGGCTCCAACACACAT	-7	rC:dT	0.003	(-0.011, 0.016)		0.120	0.209	30	50
PTRH1_-_130477864.23-P1P2_255	PTRH1_-_130477864.23-P1P2	PTRH1	GGCGAGGCTCCAATACACAT	-7	rU:dT	-0.004	(-0.020, 0.012)		0.120	0.186	40	60
PTRH1_-_130477864.23-P1P2_261	PTRH1_-_130477864.23-P1P2	PTRH1	GGCGAGGCTCCAAAGCACAT	-6	rG:dT	0.085	(0.068, 0.102)		0.139	0.235	30	40
PTRH1_-_130477864.23-P1P2_264	PTRH1_-_130477864.23-P1P2	PTRH1	GGCGAGGCTCCAAACCACAT	-6	rC:dT	0.020	(0.005, 0.035)		0.139	0.209	40	50
PTRH1_-_130477864.23-P1P2_267	PTRH1_-_130477864.23-P1P2	PTRH1	GGCGAGGCTCCAAATCACAT	-6	rU:dT	0.001	(-0.014, 0.016)		0.139	0.186	40	50
PTRH1_-_130477864.23-P1P2_269	PTRH1_-_130477864.23-P1P2	PTRH1	GGCGAGGCTCCAAAAAACAT	-5	rA:dG	-0.023	(-0.038, -0.009)		0.130	0.164	30	40
PTRH1_-_130477864.23-P1P2_272	PTRH1_-_130477864.23-P1P2	PTRH1	GGCGAGGCTCCAAAAGACAT	-5	rG:dG	-0.003	(-0.017, 0.012)		0.130	0.212	30	60
PTRH1_-_130477864.23-P1P2_277	PTRH1_-_130477864.23-P1P2	PTRH1	GGCGAGGCTCCAAAATACAT	-5	rU:dG	-0.009	(-0.025, 0.006)		0.130	0.192	30	50
PTRH1_-_130477864.23-P1P2_285	PTRH1_-_130477864.23-P1P2	PTRH1	GGCGAGGCTCCAAAACGCAT	-4	rG:dT	0.185	(0.161, 0.209)		0.147	0.235	40	50
PTRH1_-_130477864.23-P1P2_288	PTRH1_-_130477864.23-P1P2	PTRH1	GGCGAGGCTCCAAAACCCAT	-4	rC:dT	0.026	(0.013, 0.040)		0.147	0.209	30	60
PTRH1_-_130477864.23-P1P2_291	PTRH1_-_130477864.23-P1P2	PTRH1	GGCGAGGCTCCAAAACTCAT	-4	rU:dT	0.006	(-0.009, 0.022)		0.147	0.186	40	50
PTRH1_-_130477864.23-P1P2_293	PTRH1_-_130477864.23-P1P2	PTRH1	GGCGAGGCTCCAAAACAAAT	-3	rA:dG	-0.016	(-0.030, -0.002)		0.116	0.164	30	60
PTRH1_-_130477864.23-P1P2_296	PTRH1_-_130477864.23-P1P2	PTRH1	GGCGAGGCTCCAAAACAGAT	-3	rG:dG	0.018	(0.006, 0.030)		0.116	0.212	30	50
PTRH1_-_130477864.23-P1P2_301	PTRH1_-_130477864.23-P1P2	PTRH1	GGCGAGGCTCCAAAACATAT	-3	rU:dG	-0.000	(-0.014, 0.013)		0.116	0.192	40	60
PTRH1_-_130477864.23-P1P2_309	PTRH1_-_130477864.23-P1P2	PTRH1	GGCGAGGCTCCAAAACACGT	-2	rG:dT	0.119	(0.103, 0.136)		0.113	0.235	40	60
PTRH1_-_130477864.23-P1P2_312	PTRH1_-_130477864.23-P1P2	PTRH1	GGCGAGGCTCCAAAACACCT	-2	rC:dT	0.016	(0.002, 0.030)		0.113	0.209	30	50
PTRH1_-_130477864.23-P1P2_315	PTRH1_-_130477864.23-P1P2	PTRH1	GGCGAGGCTCCAAAACACTT	-2	rU:dT	0.005	(-0.010, 0.019)		0.113	0.186	30	40
PTRH1_-_130477864.23-P1P2_316	PTRH1_-_130477864.23-P1P2	PTRH1	GGCGAGGCTCCAAAACACAA	-1	rA:dA	0.005	(-0.008, 0.019)		0.105	0.182	30	40
PTRH1_-_130477864.23-P1P2_319	PTRH1_-_130477864.23-P1P2	PTRH1	GGCGAGGCTCCAAAACACAG	-1	rG:dA	0.046	(0.033, 0.058)		0.105	0.200	30	50
PTRH1_-_130477864.23-P1P2_322	PTRH1_-_130477864.23-P1P2	PTRH1	GGCGAGGCTCCAAAACACAC	-1	rC:dA	0.019	(0.004, 0.034)		0.105	0.225	30	50
PTRH2_+_57784722.23-P1P2	PTRH2_+_57784722.23-P1P2	PTRH2	GGGAGGTACTGTAGGTAGGT			1.000					30	50
PTRH2_+_57784722.23-P1P2_102	PTRH2_+_57784722.23-P1P2	PTRH2	GAGAGGTACTGTAGGTAGGT	-19	rA:dC	0.936	(0.899, 0.973)		0.260	0.201	30	50
PTRH2_+_57784722.23-P1P2_107	PTRH2_+_57784722.23-P1P2	PTRH2	GCGAGGTACTGTAGGTAGGT	-19	rC:dC	0.943	(0.906, 0.981)		0.260	0.165	30	50
PTRH2_+_57784722.23-P1P2_110	PTRH2_+_57784722.23-P1P2	PTRH2	GTGAGGTACTGTAGGTAGGT	-19	rU:dC	0.916	(0.876, 0.956)		0.260	0.165	20	40
PTRH2_+_57784722.23-P1P2_114	PTRH2_+_57784722.23-P1P2	PTRH2	GGAAGGTACTGTAGGTAGGT	-18	rA:dC	0.899	(0.858, 0.939)		0.218	0.201	30	40
PTRH2_+_57784722.23-P1P2_119	PTRH2_+_57784722.23-P1P2	PTRH2	GGCAGGTACTGTAGGTAGGT	-18	rC:dC	0.943	(0.908, 0.978)		0.218	0.165	20	50
PTRH2_+_57784722.23-P1P2_122	PTRH2_+_57784722.23-P1P2	PTRH2	GGTAGGTACTGTAGGTAGGT	-18	rU:dC	0.900	(0.862, 0.939)		0.218	0.165	30	50
PTRH2_+_57784722.23-P1P2_129	PTRH2_+_57784722.23-P1P2	PTRH2	GGGGGGTACTGTAGGTAGGT	-17	rG:dT	1.014	(0.967, 1.060)		0.274	0.235	20	50
PTRH2_+_57784722.23-P1P2_132	PTRH2_+_57784722.23-P1P2	PTRH2	GGGCGGTACTGTAGGTAGGT	-17	rC:dT	0.937	(0.895, 0.979)		0.274	0.209	30	50
PTRH2_+_57784722.23-P1P2_135	PTRH2_+_57784722.23-P1P2	PTRH2	GGGTGGTACTGTAGGTAGGT	-17	rU:dT	0.900	(0.861, 0.940)		0.274	0.186	30	40
PTRH2_+_57784722.23-P1P2_138	PTRH2_+_57784722.23-P1P2	PTRH2	GGGAAGTACTGTAGGTAGGT	-16	rA:dC	0.718	(0.674, 0.762)		0.261	0.201	30	50
PTRH2_+_57784722.23-P1P2_143	PTRH2_+_57784722.23-P1P2	PTRH2	GGGACGTACTGTAGGTAGGT	-16	rC:dC	0.660	(0.617, 0.703)		0.261	0.165	30	60
PTRH2_+_57784722.23-P1P2_146	PTRH2_+_57784722.23-P1P2	PTRH2	GGGATGTACTGTAGGTAGGT	-16	rU:dC	0.614	(0.570, 0.657)		0.261	0.165	30	50
PTRH2_+_57784722.23-P1P2_150	PTRH2_+_57784722.23-P1P2	PTRH2	GGGAGATACTGTAGGTAGGT	-15	rA:dC	0.727	(0.682, 0.772)		0.223	0.201	30	50
PTRH2_+_57784722.23-P1P2_155	PTRH2_+_57784722.23-P1P2	PTRH2	GGGAGCTACTGTAGGTAGGT	-15	rC:dC	0.663	(0.614, 0.712)		0.223	0.165	30	40
PTRH2_+_57784722.23-P1P2_158	PTRH2_+_57784722.23-P1P2	PTRH2	GGGAGTTACTGTAGGTAGGT	-15	rU:dC	0.660	(0.612, 0.707)		0.223	0.165	20	40
PTRH2_+_57784722.23-P1P2_160	PTRH2_+_57784722.23-P1P2	PTRH2	GGGAGGAACTGTAGGTAGGT	-14	rA:dA	0.790	(0.749, 0.832)		0.256	0.182	20	40
PTRH2_+_57784722.23-P1P2_163	PTRH2_+_57784722.23-P1P2	PTRH2	GGGAGGGACTGTAGGTAGGT	-14	rG:dA	0.827	(0.796, 0.857)		0.256	0.200	20	40
PTRH2_+_57784722.23-P1P2_166	PTRH2_+_57784722.23-P1P2	PTRH2	GGGAGGCACTGTAGGTAGGT	-14	rC:dA	0.844	(0.804, 0.884)		0.256	0.225	30	50
PTRH2_+_57784722.23-P1P2_177	PTRH2_+_57784722.23-P1P2	PTRH2	GGGAGGTGCTGTAGGTAGGT	-13	rG:dT	0.939	(0.902, 0.975)		0.259	0.235	20	40
PTRH2_+_57784722.23-P1P2_180	PTRH2_+_57784722.23-P1P2	PTRH2	GGGAGGTCCTGTAGGTAGGT	-13	rC:dT	0.786	(0.743, 0.829)		0.259	0.209	30	40
PTRH2_+_57784722.23-P1P2_183	PTRH2_+_57784722.23-P1P2	PTRH2	GGGAGGTTCTGTAGGTAGGT	-13	rU:dT	0.820	(0.784, 0.856)		0.259	0.186	30	50
PTRH2_+_57784722.23-P1P2_185	PTRH2_+_57784722.23-P1P2	PTRH2	GGGAGGTAATGTAGGTAGGT	-12	rA:dG	0.626	(0.587, 0.665)		0.259	0.164	30	40
PTRH2_+_57784722.23-P1P2_188	PTRH2_+_57784722.23-P1P2	PTRH2	GGGAGGTAGTGTAGGTAGGT	-12	rG:dG	0.744	(0.714, 0.774)		0.259	0.212	20	50
PTRH2_+_57784722.23-P1P2_193	PTRH2_+_57784722.23-P1P2	PTRH2	GGGAGGTATTGTAGGTAGGT	-12	rU:dG	0.729	(0.698, 0.761)		0.259	0.192	30	40
PTRH2_+_57784722.23-P1P2_196	PTRH2_+_57784722.23-P1P2	PTRH2	GGGAGGTACAGTAGGTAGGT	-11	rA:dA	0.703	(0.668, 0.738)		0.242	0.182	30	50
PTRH2_+_57784722.23-P1P2_199	PTRH2_+_57784722.23-P1P2	PTRH2	GGGAGGTACGGTAGGTAGGT	-11	rG:dA	0.735	(0.703, 0.767)		0.242	0.200	30	50
PTRH2_+_57784722.23-P1P2_202	PTRH2_+_57784722.23-P1P2	PTRH2	GGGAGGTACCGTAGGTAGGT	-11	rC:dA	0.704	(0.670, 0.739)		0.242	0.225	40	60
PTRH2_+_57784722.23-P1P2_210	PTRH2_+_57784722.23-P1P2	PTRH2	GGGAGGTACTATAGGTAGGT	-10	rA:dC	0.411	(0.374, 0.449)		0.204	0.201	30	60
PTRH2_+_57784722.23-P1P2_215	PTRH2_+_57784722.23-P1P2	PTRH2	GGGAGGTACTCTAGGTAGGT	-10	rC:dC	0.193	(0.165, 0.221)		0.204	0.165	30	60
PTRH2_+_57784722.23-P1P2_218	PTRH2_+_57784722.23-P1P2	PTRH2	GGGAGGTACTTTAGGTAGGT	-10	rU:dC	0.234	(0.205, 0.264)		0.204	0.165	20	60
PTRH2_+_57784722.23-P1P2_220	PTRH2_+_57784722.23-P1P2	PTRH2	GGGAGGTACTGAAGGTAGGT	-9	rA:dA	0.479	(0.429, 0.528)		0.191	0.182	30	40
PTRH2_+_57784722.23-P1P2_223	PTRH2_+_57784722.23-P1P2	PTRH2	GGGAGGTACTGGAGGTAGGT	-9	rG:dA	0.609	(0.583, 0.635)		0.191	0.200	30	30
PTRH2_+_57784722.23-P1P2_226	PTRH2_+_57784722.23-P1P2	PTRH2	GGGAGGTACTGCAGGTAGGT	-9	rC:dA	0.638	(0.601, 0.674)		0.191	0.225	20	30
PTRH2_+_57784722.23-P1P2_237	PTRH2_+_57784722.23-P1P2	PTRH2	GGGAGGTACTGTGGGTAGGT	-8	rG:dT	0.729	(0.696, 0.761)		0.181	0.235	20	30
PTRH2_+_57784722.23-P1P2_240	PTRH2_+_57784722.23-P1P2	PTRH2	GGGAGGTACTGTCGGTAGGT	-8	rC:dT	0.356	(0.312, 0.400)		0.181	0.209	30	50
PTRH2_+_57784722.23-P1P2_243	PTRH2_+_57784722.23-P1P2	PTRH2	GGGAGGTACTGTTGGTAGGT	-8	rU:dT	0.405	(0.361, 0.449)		0.181	0.186	30	30
PTRH2_+_57784722.23-P1P2_246	PTRH2_+_57784722.23-P1P2	PTRH2	GGGAGGTACTGTAAGTAGGT	-7	rA:dC	0.264	(0.229, 0.300)		0.120	0.201	40	40
PTRH2_+_57784722.23-P1P2_251	PTRH2_+_57784722.23-P1P2	PTRH2	GGGAGGTACTGTACGTAGGT	-7	rC:dC	0.063	(0.050, 0.076)		0.120	0.165	40	60
PTRH2_+_57784722.23-P1P2_254	PTRH2_+_57784722.23-P1P2	PTRH2	GGGAGGTACTGTATGTAGGT	-7	rU:dC	0.080	(0.063, 0.097)		0.120	0.165	30	40
PTRH2_+_57784722.23-P1P2_258	PTRH2_+_57784722.23-P1P2	PTRH2	GGGAGGTACTGTAGATAGGT	-6	rA:dC	0.400	(0.357, 0.444)		0.139	0.201	30	60
PTRH2_+_57784722.23-P1P2_263	PTRH2_+_57784722.23-P1P2	PTRH2	GGGAGGTACTGTAGCTAGGT	-6	rC:dC	0.088	(0.072, 0.104)		0.139	0.165	30	50
PTRH2_+_57784722.23-P1P2_266	PTRH2_+_57784722.23-P1P2	PTRH2	GGGAGGTACTGTAGTTAGGT	-6	rU:dC	0.119	(0.094, 0.143)		0.139	0.165	40	50
PTRH2_+_57784722.23-P1P2_268	PTRH2_+_57784722.23-P1P2	PTRH2	GGGAGGTACTGTAGGAAGGT	-5	rA:dA	0.443	(0.402, 0.484)		0.130	0.182	30	40
PTRH2_+_57784722.23-P1P2_271	PTRH2_+_57784722.23-P1P2	PTRH2	GGGAGGTACTGTAGGGAGGT	-5	rG:dA	0.429	(0.403, 0.456)		0.130	0.200	30	40
PTRH2_+_57784722.23-P1P2_274	PTRH2_+_57784722.23-P1P2	PTRH2	GGGAGGTACTGTAGGCAGGT	-5	rC:dA	0.449	(0.409, 0.489)		0.130	0.225	30	50
PTRH2_+_57784722.23-P1P2_285	PTRH2_+_57784722.23-P1P2	PTRH2	GGGAGGTACTGTAGGTGGGT	-4	rG:dT	0.608	(0.581, 0.636)		0.147	0.235	20	30
PTRH2_+_57784722.23-P1P2_288	PTRH2_+_57784722.23-P1P2	PTRH2	GGGAGGTACTGTAGGTCGGT	-4	rC:dT	0.250	(0.216, 0.284)		0.147	0.209	40	50
PTRH2_+_57784722.23-P1P2_291	PTRH2_+_57784722.23-P1P2	PTRH2	GGGAGGTACTGTAGGTTGGT	-4	rU:dT	0.317	(0.283, 0.351)		0.147	0.186	30	60
PTRH2_+_57784722.23-P1P2_294	PTRH2_+_57784722.23-P1P2	PTRH2	GGGAGGTACTGTAGGTAAGT	-3	rA:dC	0.088	(0.068, 0.108)		0.116	0.201	30	50
PTRH2_+_57784722.23-P1P2_299	PTRH2_+_57784722.23-P1P2	PTRH2	GGGAGGTACTGTAGGTACGT	-3	rC:dC	0.033	(0.017, 0.049)		0.116	0.165	30	60
PTRH2_+_57784722.23-P1P2_302	PTRH2_+_57784722.23-P1P2	PTRH2	GGGAGGTACTGTAGGTATGT	-3	rU:dC	0.047	(0.029, 0.065)		0.116	0.165	30	40
PTRH2_+_57784722.23-P1P2_306	PTRH2_+_57784722.23-P1P2	PTRH2	GGGAGGTACTGTAGGTAGAT	-2	rA:dC	0.139	(0.117, 0.161)		0.113	0.201	30	60
PTRH2_+_57784722.23-P1P2_311	PTRH2_+_57784722.23-P1P2	PTRH2	GGGAGGTACTGTAGGTAGCT	-2	rC:dC	0.039	(0.027, 0.051)		0.113	0.165	40	40
PTRH2_+_57784722.23-P1P2_314	PTRH2_+_57784722.23-P1P2	PTRH2	GGGAGGTACTGTAGGTAGTT	-2	rU:dC	0.050	(0.037, 0.063)		0.113	0.165	30	40
PTRH2_+_57784722.23-P1P2_316	PTRH2_+_57784722.23-P1P2	PTRH2	GGGAGGTACTGTAGGTAGGA	-1	rA:dA	0.236	(0.205, 0.267)		0.105	0.182	30	40
PTRH2_+_57784722.23-P1P2_319	PTRH2_+_57784722.23-P1P2	PTRH2	GGGAGGTACTGTAGGTAGGG	-1	rG:dA	0.291	(0.271, 0.312)		0.105	0.200	40	40
PTRH2_+_57784722.23-P1P2_322	PTRH2_+_57784722.23-P1P2	PTRH2	GGGAGGTACTGTAGGTAGGC	-1	rC:dA	0.246	(0.217, 0.275)		0.105	0.225	30	60
PTRH2_+_57784726.23-P1P2	PTRH2_+_57784726.23-P1P2	PTRH2	GGAAAGGAGGTACTGTAGGT			1.000					30	50
PTRH2_+_57784726.23-P1P2_102	PTRH2_+_57784726.23-P1P2	PTRH2	GAAAAGGAGGTACTGTAGGT	-19	rA:dC	0.786	(0.757, 0.815)		0.260	0.201	30	60
PTRH2_+_57784726.23-P1P2_107	PTRH2_+_57784726.23-P1P2	PTRH2	GCAAAGGAGGTACTGTAGGT	-19	rC:dC	0.791	(0.763, 0.820)		0.260	0.165	40	60
PTRH2_+_57784726.23-P1P2_110	PTRH2_+_57784726.23-P1P2	PTRH2	GTAAAGGAGGTACTGTAGGT	-19	rU:dC	0.769	(0.741, 0.796)		0.260	0.165	40	60
PTRH2_+_57784726.23-P1P2_117	PTRH2_+_57784726.23-P1P2	PTRH2	GGGAAGGAGGTACTGTAGGT	-18	rG:dT	0.853	(0.820, 0.886)		0.218	0.235	30	60
PTRH2_+_57784726.23-P1P2_120	PTRH2_+_57784726.23-P1P2	PTRH2	GGCAAGGAGGTACTGTAGGT	-18	rC:dT	0.834	(0.803, 0.864)		0.218	0.209	40	60
PTRH2_+_57784726.23-P1P2_123	PTRH2_+_57784726.23-P1P2	PTRH2	GGTAAGGAGGTACTGTAGGT	-18	rU:dT	0.801	(0.768, 0.833)		0.218	0.186	40	60
PTRH2_+_57784726.23-P1P2_129	PTRH2_+_57784726.23-P1P2	PTRH2	GGAGAGGAGGTACTGTAGGT	-17	rG:dT	0.886	(0.851, 0.921)		0.274	0.235	40	60
PTRH2_+_57784726.23-P1P2_132	PTRH2_+_57784726.23-P1P2	PTRH2	GGACAGGAGGTACTGTAGGT	-17	rC:dT	0.835	(0.805, 0.865)		0.274	0.209	30	60
PTRH2_+_57784726.23-P1P2_135	PTRH2_+_57784726.23-P1P2	PTRH2	GGATAGGAGGTACTGTAGGT	-17	rU:dT	0.808	(0.779, 0.837)		0.274	0.186	30	60
PTRH2_+_57784726.23-P1P2_141	PTRH2_+_57784726.23-P1P2	PTRH2	GGAAGGGAGGTACTGTAGGT	-16	rG:dT	0.872	(0.837, 0.906)		0.261	0.235	30	60
PTRH2_+_57784726.23-P1P2_144	PTRH2_+_57784726.23-P1P2	PTRH2	GGAACGGAGGTACTGTAGGT	-16	rC:dT	0.872	(0.841, 0.903)		0.261	0.209	40	60
PTRH2_+_57784726.23-P1P2_147	PTRH2_+_57784726.23-P1P2	PTRH2	GGAATGGAGGTACTGTAGGT	-16	rU:dT	0.824	(0.796, 0.851)		0.261	0.186	40	50
PTRH2_+_57784726.23-P1P2_150	PTRH2_+_57784726.23-P1P2	PTRH2	GGAAAAGAGGTACTGTAGGT	-15	rA:dC	0.746	(0.714, 0.778)		0.223	0.201	20	50
PTRH2_+_57784726.23-P1P2_155	PTRH2_+_57784726.23-P1P2	PTRH2	GGAAACGAGGTACTGTAGGT	-15	rC:dC	0.764	(0.728, 0.801)		0.223	0.165	30	50
PTRH2_+_57784726.23-P1P2_158	PTRH2_+_57784726.23-P1P2	PTRH2	GGAAATGAGGTACTGTAGGT	-15	rU:dC	0.761	(0.726, 0.797)		0.223	0.165	30	40
PTRH2_+_57784726.23-P1P2_162	PTRH2_+_57784726.23-P1P2	PTRH2	GGAAAGAAGGTACTGTAGGT	-14	rA:dC	0.781	(0.747, 0.815)		0.256	0.201	20	40
PTRH2_+_57784726.23-P1P2_167	PTRH2_+_57784726.23-P1P2	PTRH2	GGAAAGCAGGTACTGTAGGT	-14	rC:dC	0.798	(0.763, 0.833)		0.256	0.165	30	50
PTRH2_+_57784726.23-P1P2_170	PTRH2_+_57784726.23-P1P2	PTRH2	GGAAAGTAGGTACTGTAGGT	-14	rU:dC	0.810	(0.778, 0.842)		0.256	0.165	20	50
PTRH2_+_57784726.23-P1P2_177	PTRH2_+_57784726.23-P1P2	PTRH2	GGAAAGGGGGTACTGTAGGT	-13	rG:dT	0.805	(0.777, 0.833)		0.259	0.235	30	60
PTRH2_+_57784726.23-P1P2_180	PTRH2_+_57784726.23-P1P2	PTRH2	GGAAAGGCGGTACTGTAGGT	-13	rC:dT	0.799	(0.771, 0.826)		0.259	0.209	30	60
PTRH2_+_57784726.23-P1P2_183	PTRH2_+_57784726.23-P1P2	PTRH2	GGAAAGGTGGTACTGTAGGT	-13	rU:dT	0.805	(0.778, 0.831)		0.259	0.186	20	60
PTRH2_+_57784726.23-P1P2_186	PTRH2_+_57784726.23-P1P2	PTRH2	GGAAAGGAAGTACTGTAGGT	-12	rA:dC	0.611	(0.588, 0.635)		0.259	0.201	30	60
PTRH2_+_57784726.23-P1P2_191	PTRH2_+_57784726.23-P1P2	PTRH2	GGAAAGGACGTACTGTAGGT	-12	rC:dC	0.467	(0.434, 0.500)		0.259	0.165	30	50
PTRH2_+_57784726.23-P1P2_194	PTRH2_+_57784726.23-P1P2	PTRH2	GGAAAGGATGTACTGTAGGT	-12	rU:dC	0.534	(0.503, 0.566)		0.259	0.165	20	50
PTRH2_+_57784726.23-P1P2_198	PTRH2_+_57784726.23-P1P2	PTRH2	GGAAAGGAGATACTGTAGGT	-11	rA:dC	0.517	(0.493, 0.542)		0.242	0.201	40	40
PTRH2_+_57784726.23-P1P2_203	PTRH2_+_57784726.23-P1P2	PTRH2	GGAAAGGAGCTACTGTAGGT	-11	rC:dC	0.250	(0.223, 0.278)		0.242	0.165	30	50
PTRH2_+_57784726.23-P1P2_206	PTRH2_+_57784726.23-P1P2	PTRH2	GGAAAGGAGTTACTGTAGGT	-11	rU:dC	0.358	(0.328, 0.389)		0.242	0.165	30	50
PTRH2_+_57784726.23-P1P2_208	PTRH2_+_57784726.23-P1P2	PTRH2	GGAAAGGAGGAACTGTAGGT	-10	rA:dA	0.495	(0.473, 0.518)		0.204	0.182	30	50
PTRH2_+_57784726.23-P1P2_211	PTRH2_+_57784726.23-P1P2	PTRH2	GGAAAGGAGGGACTGTAGGT	-10	rG:dA	0.558	(0.536, 0.581)		0.204	0.200	30	50
PTRH2_+_57784726.23-P1P2_214	PTRH2_+_57784726.23-P1P2	PTRH2	GGAAAGGAGGCACTGTAGGT	-10	rC:dA	0.572	(0.547, 0.597)		0.204	0.225	30	50
PTRH2_+_57784726.23-P1P2_225	PTRH2_+_57784726.23-P1P2	PTRH2	GGAAAGGAGGTGCTGTAGGT	-9	rG:dT	0.702	(0.676, 0.728)		0.191	0.235	30	50
PTRH2_+_57784726.23-P1P2_228	PTRH2_+_57784726.23-P1P2	PTRH2	GGAAAGGAGGTCCTGTAGGT	-9	rC:dT	0.481	(0.454, 0.509)		0.191	0.209	20	40
PTRH2_+_57784726.23-P1P2_231	PTRH2_+_57784726.23-P1P2	PTRH2	GGAAAGGAGGTTCTGTAGGT	-9	rU:dT	0.501	(0.474, 0.528)		0.191	0.186	30	50
PTRH2_+_57784726.23-P1P2_233	PTRH2_+_57784726.23-P1P2	PTRH2	GGAAAGGAGGTAATGTAGGT	-8	rA:dG	0.219	(0.190, 0.249)		0.181	0.164	40	50
PTRH2_+_57784726.23-P1P2_236	PTRH2_+_57784726.23-P1P2	PTRH2	GGAAAGGAGGTAGTGTAGGT	-8	rG:dG	0.435	(0.410, 0.459)		0.181	0.212	20	60
PTRH2_+_57784726.23-P1P2_241	PTRH2_+_57784726.23-P1P2	PTRH2	GGAAAGGAGGTATTGTAGGT	-8	rU:dG	0.552	(0.524, 0.580)		0.181	0.192	30	50
PTRH2_+_57784726.23-P1P2_244	PTRH2_+_57784726.23-P1P2	PTRH2	GGAAAGGAGGTACAGTAGGT	-7	rA:dA	0.314	(0.290, 0.337)		0.120	0.182	30	30
PTRH2_+_57784726.23-P1P2_247	PTRH2_+_57784726.23-P1P2	PTRH2	GGAAAGGAGGTACGGTAGGT	-7	rG:dA	0.323	(0.304, 0.342)		0.120	0.200	30	50
PTRH2_+_57784726.23-P1P2_250	PTRH2_+_57784726.23-P1P2	PTRH2	GGAAAGGAGGTACCGTAGGT	-7	rC:dA	0.386	(0.360, 0.412)		0.120	0.225	40	50
PTRH2_+_57784726.23-P1P2_258	PTRH2_+_57784726.23-P1P2	PTRH2	GGAAAGGAGGTACTATAGGT	-6	rA:dC	0.353	(0.337, 0.370)		0.139	0.201	40	60
PTRH2_+_57784726.23-P1P2_263	PTRH2_+_57784726.23-P1P2	PTRH2	GGAAAGGAGGTACTCTAGGT	-6	rC:dC	0.156	(0.138, 0.174)		0.139	0.165	30	60
PTRH2_+_57784726.23-P1P2_266	PTRH2_+_57784726.23-P1P2	PTRH2	GGAAAGGAGGTACTTTAGGT	-6	rU:dC	0.173	(0.153, 0.193)		0.139	0.165	30	40
PTRH2_+_57784726.23-P1P2_268	PTRH2_+_57784726.23-P1P2	PTRH2	GGAAAGGAGGTACTGAAGGT	-5	rA:dA	0.378	(0.359, 0.397)		0.130	0.182	30	50
PTRH2_+_57784726.23-P1P2_271	PTRH2_+_57784726.23-P1P2	PTRH2	GGAAAGGAGGTACTGGAGGT	-5	rG:dA	0.365	(0.346, 0.384)		0.130	0.200	30	30
PTRH2_+_57784726.23-P1P2_274	PTRH2_+_57784726.23-P1P2	PTRH2	GGAAAGGAGGTACTGCAGGT	-5	rC:dA	0.375	(0.353, 0.397)		0.130	0.225	30	40
PTRH2_+_57784726.23-P1P2_285	PTRH2_+_57784726.23-P1P2	PTRH2	GGAAAGGAGGTACTGTGGGT	-4	rG:dT	0.534	(0.512, 0.555)		0.147	0.235	30	40
PTRH2_+_57784726.23-P1P2_288	PTRH2_+_57784726.23-P1P2	PTRH2	GGAAAGGAGGTACTGTCGGT	-4	rC:dT	0.248	(0.226, 0.270)		0.147	0.209	40	50
PTRH2_+_57784726.23-P1P2_291	PTRH2_+_57784726.23-P1P2	PTRH2	GGAAAGGAGGTACTGTTGGT	-4	rU:dT	0.301	(0.276, 0.325)		0.147	0.186	30	50
PTRH2_+_57784726.23-P1P2_294	PTRH2_+_57784726.23-P1P2	PTRH2	GGAAAGGAGGTACTGTAAGT	-3	rA:dC	0.122	(0.108, 0.136)		0.116	0.201	40	60
PTRH2_+_57784726.23-P1P2_299	PTRH2_+_57784726.23-P1P2	PTRH2	GGAAAGGAGGTACTGTACGT	-3	rC:dC	0.051	(0.038, 0.063)		0.116	0.165	50	60
PTRH2_+_57784726.23-P1P2_302	PTRH2_+_57784726.23-P1P2	PTRH2	GGAAAGGAGGTACTGTATGT	-3	rU:dC	0.070	(0.055, 0.084)		0.116	0.165	30	60
PTRH2_+_57784726.23-P1P2_306	PTRH2_+_57784726.23-P1P2	PTRH2	GGAAAGGAGGTACTGTAGAT	-2	rA:dC	0.158	(0.143, 0.172)		0.113	0.201	30	60
PTRH2_+_57784726.23-P1P2_311	PTRH2_+_57784726.23-P1P2	PTRH2	GGAAAGGAGGTACTGTAGCT	-2	rC:dC	0.052	(0.039, 0.065)		0.113	0.165	30	50
PTRH2_+_57784726.23-P1P2_314	PTRH2_+_57784726.23-P1P2	PTRH2	GGAAAGGAGGTACTGTAGTT	-2	rU:dC	0.066	(0.052, 0.079)		0.113	0.165	30	60
PTRH2_+_57784726.23-P1P2_316	PTRH2_+_57784726.23-P1P2	PTRH2	GGAAAGGAGGTACTGTAGGA	-1	rA:dA	0.245	(0.221, 0.269)		0.105	0.182	30	40
PTRH2_+_57784726.23-P1P2_319	PTRH2_+_57784726.23-P1P2	PTRH2	GGAAAGGAGGTACTGTAGGG	-1	rG:dA	0.287	(0.269, 0.304)		0.105	0.200	40	50
PTRH2_+_57784726.23-P1P2_322	PTRH2_+_57784726.23-P1P2	PTRH2	GGAAAGGAGGTACTGTAGGC	-1	rC:dA	0.275	(0.251, 0.298)		0.105	0.225	30	30
PTRH2_+_57784730.23-P1P2	PTRH2_+_57784730.23-P1P2	PTRH2	GTGAGGAAAGGAGGTACTGT			1.000					30	50
PTRH2_+_57784730.23-P1P2_100	PTRH2_+_57784730.23-P1P2	PTRH2	GAGAGGAAAGGAGGTACTGT	-19	rA:dA	0.953	(0.915, 0.990)		0.260	0.182	30	50
PTRH2_+_57784730.23-P1P2_103	PTRH2_+_57784730.23-P1P2	PTRH2	GGGAGGAAAGGAGGTACTGT	-19	rG:dA	0.949	(0.906, 0.992)		0.260	0.200	20	50
PTRH2_+_57784730.23-P1P2_106	PTRH2_+_57784730.23-P1P2	PTRH2	GCGAGGAAAGGAGGTACTGT	-19	rC:dA	0.925	(0.884, 0.966)		0.260	0.225	30	40
PTRH2_+_57784730.23-P1P2_114	PTRH2_+_57784730.23-P1P2	PTRH2	GTAAGGAAAGGAGGTACTGT	-18	rA:dC	0.867	(0.829, 0.905)		0.218	0.201	40	60
PTRH2_+_57784730.23-P1P2_119	PTRH2_+_57784730.23-P1P2	PTRH2	GTCAGGAAAGGAGGTACTGT	-18	rC:dC	0.901	(0.865, 0.937)		0.218	0.165	30	50
PTRH2_+_57784730.23-P1P2_122	PTRH2_+_57784730.23-P1P2	PTRH2	GTTAGGAAAGGAGGTACTGT	-18	rU:dC	0.857	(0.822, 0.893)		0.218	0.165	40	60
PTRH2_+_57784730.23-P1P2_129	PTRH2_+_57784730.23-P1P2	PTRH2	GTGGGGAAAGGAGGTACTGT	-17	rG:dT	0.992	(0.951, 1.033)		0.274	0.235	30	40
PTRH2_+_57784730.23-P1P2_132	PTRH2_+_57784730.23-P1P2	PTRH2	GTGCGGAAAGGAGGTACTGT	-17	rC:dT	0.924	(0.886, 0.961)		0.274	0.209	40	50
PTRH2_+_57784730.23-P1P2_135	PTRH2_+_57784730.23-P1P2	PTRH2	GTGTGGAAAGGAGGTACTGT	-17	rU:dT	0.880	(0.845, 0.915)		0.274	0.186	40	50
PTRH2_+_57784730.23-P1P2_138	PTRH2_+_57784730.23-P1P2	PTRH2	GTGAAGAAAGGAGGTACTGT	-16	rA:dC	0.727	(0.691, 0.763)		0.261	0.201	30	40
PTRH2_+_57784730.23-P1P2_143	PTRH2_+_57784730.23-P1P2	PTRH2	GTGACGAAAGGAGGTACTGT	-16	rC:dC	0.720	(0.689, 0.751)		0.261	0.165	40	50
PTRH2_+_57784730.23-P1P2_146	PTRH2_+_57784730.23-P1P2	PTRH2	GTGATGAAAGGAGGTACTGT	-16	rU:dC	0.659	(0.624, 0.694)		0.261	0.165	40	50
PTRH2_+_57784730.23-P1P2_150	PTRH2_+_57784730.23-P1P2	PTRH2	GTGAGAAAAGGAGGTACTGT	-15	rA:dC	0.743	(0.705, 0.781)		0.223	0.201	20	50
PTRH2_+_57784730.23-P1P2_155	PTRH2_+_57784730.23-P1P2	PTRH2	GTGAGCAAAGGAGGTACTGT	-15	rC:dC	0.731	(0.689, 0.774)		0.223	0.165	30	50
PTRH2_+_57784730.23-P1P2_158	PTRH2_+_57784730.23-P1P2	PTRH2	GTGAGTAAAGGAGGTACTGT	-15	rU:dC	0.733	(0.695, 0.771)		0.223	0.165	30	50
PTRH2_+_57784730.23-P1P2_165	PTRH2_+_57784730.23-P1P2	PTRH2	GTGAGGGAAGGAGGTACTGT	-14	rG:dT	0.903	(0.877, 0.929)		0.256	0.235	30	50
PTRH2_+_57784730.23-P1P2_168	PTRH2_+_57784730.23-P1P2	PTRH2	GTGAGGCAAGGAGGTACTGT	-14	rC:dT	0.908	(0.879, 0.937)		0.256	0.209	40	50
PTRH2_+_57784730.23-P1P2_171	PTRH2_+_57784730.23-P1P2	PTRH2	GTGAGGTAAGGAGGTACTGT	-14	rU:dT	0.910	(0.881, 0.939)		0.256	0.186	40	60
PTRH2_+_57784730.23-P1P2_177	PTRH2_+_57784730.23-P1P2	PTRH2	GTGAGGAGAGGAGGTACTGT	-13	rG:dT	0.890	(0.864, 0.916)		0.259	0.235	30	50
PTRH2_+_57784730.23-P1P2_180	PTRH2_+_57784730.23-P1P2	PTRH2	GTGAGGACAGGAGGTACTGT	-13	rC:dT	0.859	(0.833, 0.885)		0.259	0.209	20	40
PTRH2_+_57784730.23-P1P2_183	PTRH2_+_57784730.23-P1P2	PTRH2	GTGAGGATAGGAGGTACTGT	-13	rU:dT	0.862	(0.837, 0.886)		0.259	0.186	30	50
PTRH2_+_57784730.23-P1P2_189	PTRH2_+_57784730.23-P1P2	PTRH2	GTGAGGAAGGGAGGTACTGT	-12	rG:dT	0.875	(0.849, 0.901)		0.259	0.235	40	40
PTRH2_+_57784730.23-P1P2_192	PTRH2_+_57784730.23-P1P2	PTRH2	GTGAGGAACGGAGGTACTGT	-12	rC:dT	0.775	(0.753, 0.798)		0.259	0.209	40	50
PTRH2_+_57784730.23-P1P2_195	PTRH2_+_57784730.23-P1P2	PTRH2	GTGAGGAATGGAGGTACTGT	-12	rU:dT	0.782	(0.760, 0.805)		0.259	0.186	40	60
PTRH2_+_57784730.23-P1P2_198	PTRH2_+_57784730.23-P1P2	PTRH2	GTGAGGAAAAGAGGTACTGT	-11	rA:dC	0.386	(0.359, 0.413)		0.242	0.201	30	50
PTRH2_+_57784730.23-P1P2_203	PTRH2_+_57784730.23-P1P2	PTRH2	GTGAGGAAACGAGGTACTGT	-11	rC:dC	0.159	(0.139, 0.179)		0.242	0.165	40	60
PTRH2_+_57784730.23-P1P2_206	PTRH2_+_57784730.23-P1P2	PTRH2	GTGAGGAAATGAGGTACTGT	-11	rU:dC	0.206	(0.178, 0.235)		0.242	0.165	30	50
PTRH2_+_57784730.23-P1P2_210	PTRH2_+_57784730.23-P1P2	PTRH2	GTGAGGAAAGAAGGTACTGT	-10	rA:dC	0.376	(0.342, 0.411)		0.204	0.201	30	50
PTRH2_+_57784730.23-P1P2_215	PTRH2_+_57784730.23-P1P2	PTRH2	GTGAGGAAAGCAGGTACTGT	-10	rC:dC	0.127	(0.109, 0.144)		0.204	0.165	20	40
PTRH2_+_57784730.23-P1P2_218	PTRH2_+_57784730.23-P1P2	PTRH2	GTGAGGAAAGTAGGTACTGT	-10	rU:dC	0.177	(0.151, 0.203)		0.204	0.165	40	50
PTRH2_+_57784730.23-P1P2_225	PTRH2_+_57784730.23-P1P2	PTRH2	GTGAGGAAAGGGGGTACTGT	-9	rG:dT	0.725	(0.700, 0.750)		0.191	0.235	20	50
PTRH2_+_57784730.23-P1P2_228	PTRH2_+_57784730.23-P1P2	PTRH2	GTGAGGAAAGGCGGTACTGT	-9	rC:dT	0.470	(0.437, 0.504)		0.191	0.209	40	40
PTRH2_+_57784730.23-P1P2_231	PTRH2_+_57784730.23-P1P2	PTRH2	GTGAGGAAAGGTGGTACTGT	-9	rU:dT	0.520	(0.485, 0.555)		0.191	0.186	30	30
PTRH2_+_57784730.23-P1P2_234	PTRH2_+_57784730.23-P1P2	PTRH2	GTGAGGAAAGGAAGTACTGT	-8	rA:dC	0.166	(0.144, 0.189)		0.181	0.201	20	40
PTRH2_+_57784730.23-P1P2_239	PTRH2_+_57784730.23-P1P2	PTRH2	GTGAGGAAAGGACGTACTGT	-8	rC:dC	0.050	(0.040, 0.061)		0.181	0.165	30	50
PTRH2_+_57784730.23-P1P2_242	PTRH2_+_57784730.23-P1P2	PTRH2	GTGAGGAAAGGATGTACTGT	-8	rU:dC	0.052	(0.040, 0.063)		0.181	0.165	30	50
PTRH2_+_57784730.23-P1P2_246	PTRH2_+_57784730.23-P1P2	PTRH2	GTGAGGAAAGGAGATACTGT	-7	rA:dC	0.250	(0.218, 0.281)		0.120	0.201	30	60
PTRH2_+_57784730.23-P1P2_251	PTRH2_+_57784730.23-P1P2	PTRH2	GTGAGGAAAGGAGCTACTGT	-7	rC:dC	0.058	(0.046, 0.070)		0.120	0.165	30	50
PTRH2_+_57784730.23-P1P2_254	PTRH2_+_57784730.23-P1P2	PTRH2	GTGAGGAAAGGAGTTACTGT	-7	rU:dC	0.065	(0.049, 0.080)		0.120	0.165	30	40
PTRH2_+_57784730.23-P1P2_256	PTRH2_+_57784730.23-P1P2	PTRH2	GTGAGGAAAGGAGGAACTGT	-6	rA:dA	0.266	(0.239, 0.294)		0.139	0.182	20	40
PTRH2_+_57784730.23-P1P2_259	PTRH2_+_57784730.23-P1P2	PTRH2	GTGAGGAAAGGAGGGACTGT	-6	rG:dA	0.251	(0.230, 0.272)		0.139	0.200	20	40
PTRH2_+_57784730.23-P1P2_262	PTRH2_+_57784730.23-P1P2	PTRH2	GTGAGGAAAGGAGGCACTGT	-6	rC:dA	0.342	(0.316, 0.368)		0.139	0.225	30	40
PTRH2_+_57784730.23-P1P2_273	PTRH2_+_57784730.23-P1P2	PTRH2	GTGAGGAAAGGAGGTGCTGT	-5	rG:dT	0.464	(0.432, 0.495)		0.130	0.235	30	30
PTRH2_+_57784730.23-P1P2_276	PTRH2_+_57784730.23-P1P2	PTRH2	GTGAGGAAAGGAGGTCCTGT	-5	rC:dT	0.290	(0.263, 0.317)		0.130	0.209	30	50
PTRH2_+_57784730.23-P1P2_279	PTRH2_+_57784730.23-P1P2	PTRH2	GTGAGGAAAGGAGGTTCTGT	-5	rU:dT	0.247	(0.220, 0.273)		0.130	0.186	30	40
PTRH2_+_57784730.23-P1P2_281	PTRH2_+_57784730.23-P1P2	PTRH2	GTGAGGAAAGGAGGTAATGT	-4	rA:dG	0.203	(0.180, 0.226)		0.147	0.164	20	40
PTRH2_+_57784730.23-P1P2_284	PTRH2_+_57784730.23-P1P2	PTRH2	GTGAGGAAAGGAGGTAGTGT	-4	rG:dG	0.351	(0.329, 0.374)		0.147	0.212	30	50
PTRH2_+_57784730.23-P1P2_289	PTRH2_+_57784730.23-P1P2	PTRH2	GTGAGGAAAGGAGGTATTGT	-4	rU:dG	0.277	(0.245, 0.309)		0.147	0.192	30	50
PTRH2_+_57784730.23-P1P2_292	PTRH2_+_57784730.23-P1P2	PTRH2	GTGAGGAAAGGAGGTACAGT	-3	rA:dA	0.250	(0.224, 0.276)		0.116	0.182	20	30
PTRH2_+_57784730.23-P1P2_295	PTRH2_+_57784730.23-P1P2	PTRH2	GTGAGGAAAGGAGGTACGGT	-3	rG:dA	0.336	(0.306, 0.365)		0.116	0.200	30	30
PTRH2_+_57784730.23-P1P2_298	PTRH2_+_57784730.23-P1P2	PTRH2	GTGAGGAAAGGAGGTACCGT	-3	rC:dA	0.302	(0.275, 0.329)		0.116	0.225	40	50
PTRH2_+_57784730.23-P1P2_306	PTRH2_+_57784730.23-P1P2	PTRH2	GTGAGGAAAGGAGGTACTAT	-2	rA:dC	0.131	(0.113, 0.149)		0.113	0.201	30	30
PTRH2_+_57784730.23-P1P2_311	PTRH2_+_57784730.23-P1P2	PTRH2	GTGAGGAAAGGAGGTACTCT	-2	rC:dC	0.063	(0.049, 0.077)		0.113	0.165	30	40
PTRH2_+_57784730.23-P1P2_314	PTRH2_+_57784730.23-P1P2	PTRH2	GTGAGGAAAGGAGGTACTTT	-2	rU:dC	0.066	(0.052, 0.081)		0.113	0.165	30	40
PTRH2_+_57784730.23-P1P2_316	PTRH2_+_57784730.23-P1P2	PTRH2	GTGAGGAAAGGAGGTACTGA	-1	rA:dA	0.212	(0.187, 0.236)		0.105	0.182	30	30
PTRH2_+_57784730.23-P1P2_319	PTRH2_+_57784730.23-P1P2	PTRH2	GTGAGGAAAGGAGGTACTGG	-1	rG:dA	0.244	(0.225, 0.263)		0.105	0.200	30	50
PTRH2_+_57784730.23-P1P2_322	PTRH2_+_57784730.23-P1P2	PTRH2	GTGAGGAAAGGAGGTACTGC	-1	rC:dA	0.236	(0.208, 0.264)		0.105	0.225	40	50
PTRH2_+_57784747.23-P1P2	PTRH2_+_57784747.23-P1P2	PTRH2	GAGAAGGGAAGGCGCGAGTG			1.000					40	50
PTRH2_+_57784747.23-P1P2_105	PTRH2_+_57784747.23-P1P2	PTRH2	GGGAAGGGAAGGCGCGAGTG	-19	rG:dT	0.963	(0.920, 1.006)		0.260	0.235	40	40
PTRH2_+_57784747.23-P1P2_108	PTRH2_+_57784747.23-P1P2	PTRH2	GCGAAGGGAAGGCGCGAGTG	-19	rC:dT	0.964	(0.931, 0.997)		0.260	0.209	50	50
PTRH2_+_57784747.23-P1P2_111	PTRH2_+_57784747.23-P1P2	PTRH2	GTGAAGGGAAGGCGCGAGTG	-19	rU:dT	0.903	(0.872, 0.934)		0.260	0.186	40	40
PTRH2_+_57784747.23-P1P2_114	PTRH2_+_57784747.23-P1P2	PTRH2	GAAAAGGGAAGGCGCGAGTG	-18	rA:dC	0.870	(0.840, 0.900)		0.218	0.201	40	50
PTRH2_+_57784747.23-P1P2_119	PTRH2_+_57784747.23-P1P2	PTRH2	GACAAGGGAAGGCGCGAGTG	-18	rC:dC	0.940	(0.910, 0.971)		0.218	0.165	50	50
PTRH2_+_57784747.23-P1P2_122	PTRH2_+_57784747.23-P1P2	PTRH2	GATAAGGGAAGGCGCGAGTG	-18	rU:dC	0.885	(0.858, 0.912)		0.218	0.165	50	60
PTRH2_+_57784747.23-P1P2_129	PTRH2_+_57784747.23-P1P2	PTRH2	GAGGAGGGAAGGCGCGAGTG	-17	rG:dT	0.977	(0.936, 1.018)		0.274	0.235	40	40
PTRH2_+_57784747.23-P1P2_132	PTRH2_+_57784747.23-P1P2	PTRH2	GAGCAGGGAAGGCGCGAGTG	-17	rC:dT	0.917	(0.885, 0.948)		0.274	0.209	40	40
PTRH2_+_57784747.23-P1P2_135	PTRH2_+_57784747.23-P1P2	PTRH2	GAGTAGGGAAGGCGCGAGTG	-17	rU:dT	0.886	(0.857, 0.914)		0.274	0.186	50	50
PTRH2_+_57784747.23-P1P2_141	PTRH2_+_57784747.23-P1P2	PTRH2	GAGAGGGGAAGGCGCGAGTG	-16	rG:dT	0.948	(0.910, 0.987)		0.261	0.235	40	50
PTRH2_+_57784747.23-P1P2_144	PTRH2_+_57784747.23-P1P2	PTRH2	GAGACGGGAAGGCGCGAGTG	-16	rC:dT	0.855	(0.830, 0.880)		0.261	0.209	40	40
PTRH2_+_57784747.23-P1P2_147	PTRH2_+_57784747.23-P1P2	PTRH2	GAGATGGGAAGGCGCGAGTG	-16	rU:dT	0.845	(0.819, 0.870)		0.261	0.186	30	40
PTRH2_+_57784747.23-P1P2_150	PTRH2_+_57784747.23-P1P2	PTRH2	GAGAAAGGAAGGCGCGAGTG	-15	rA:dC	0.665	(0.642, 0.689)		0.223	0.201	40	50
PTRH2_+_57784747.23-P1P2_155	PTRH2_+_57784747.23-P1P2	PTRH2	GAGAACGGAAGGCGCGAGTG	-15	rC:dC	0.631	(0.592, 0.669)		0.223	0.165	50	50
PTRH2_+_57784747.23-P1P2_158	PTRH2_+_57784747.23-P1P2	PTRH2	GAGAATGGAAGGCGCGAGTG	-15	rU:dC	0.626	(0.596, 0.655)		0.223	0.165	50	60
PTRH2_+_57784747.23-P1P2_162	PTRH2_+_57784747.23-P1P2	PTRH2	GAGAAGAGAAGGCGCGAGTG	-14	rA:dC	0.659	(0.622, 0.697)		0.256	0.201	40	60
PTRH2_+_57784747.23-P1P2_167	PTRH2_+_57784747.23-P1P2	PTRH2	GAGAAGCGAAGGCGCGAGTG	-14	rC:dC	0.526	(0.482, 0.570)		0.256	0.165	40	50
PTRH2_+_57784747.23-P1P2_170	PTRH2_+_57784747.23-P1P2	PTRH2	GAGAAGTGAAGGCGCGAGTG	-14	rU:dC	0.567	(0.528, 0.607)		0.256	0.165	50	60
PTRH2_+_57784747.23-P1P2_174	PTRH2_+_57784747.23-P1P2	PTRH2	GAGAAGGAAAGGCGCGAGTG	-13	rA:dC	0.623	(0.592, 0.654)		0.259	0.201	40	60
PTRH2_+_57784747.23-P1P2_179	PTRH2_+_57784747.23-P1P2	PTRH2	GAGAAGGCAAGGCGCGAGTG	-13	rC:dC	0.486	(0.455, 0.517)		0.259	0.165	30	60
PTRH2_+_57784747.23-P1P2_182	PTRH2_+_57784747.23-P1P2	PTRH2	GAGAAGGTAAGGCGCGAGTG	-13	rU:dC	0.586	(0.553, 0.619)		0.259	0.165	40	50
PTRH2_+_57784747.23-P1P2_189	PTRH2_+_57784747.23-P1P2	PTRH2	GAGAAGGGGAGGCGCGAGTG	-12	rG:dT	0.834	(0.809, 0.860)		0.259	0.235	30	30
PTRH2_+_57784747.23-P1P2_192	PTRH2_+_57784747.23-P1P2	PTRH2	GAGAAGGGCAGGCGCGAGTG	-12	rC:dT	0.668	(0.642, 0.694)		0.259	0.209	40	40
PTRH2_+_57784747.23-P1P2_195	PTRH2_+_57784747.23-P1P2	PTRH2	GAGAAGGGTAGGCGCGAGTG	-12	rU:dT	0.728	(0.706, 0.750)		0.259	0.186	50	50
PTRH2_+_57784747.23-P1P2_201	PTRH2_+_57784747.23-P1P2	PTRH2	GAGAAGGGAGGGCGCGAGTG	-11	rG:dT	0.776	(0.754, 0.799)		0.242	0.235	30	40
PTRH2_+_57784747.23-P1P2_204	PTRH2_+_57784747.23-P1P2	PTRH2	GAGAAGGGACGGCGCGAGTG	-11	rC:dT	0.572	(0.543, 0.601)		0.242	0.209	40	40
PTRH2_+_57784747.23-P1P2_207	PTRH2_+_57784747.23-P1P2	PTRH2	GAGAAGGGATGGCGCGAGTG	-11	rU:dT	0.603	(0.578, 0.628)		0.242	0.186	50	50
PTRH2_+_57784747.23-P1P2_210	PTRH2_+_57784747.23-P1P2	PTRH2	GAGAAGGGAAAGCGCGAGTG	-10	rA:dC	0.196	(0.161, 0.230)		0.204	0.201	40	50
PTRH2_+_57784747.23-P1P2_215	PTRH2_+_57784747.23-P1P2	PTRH2	GAGAAGGGAACGCGCGAGTG	-10	rC:dC	0.059	(0.039, 0.079)		0.204	0.165	50	50
PTRH2_+_57784747.23-P1P2_218	PTRH2_+_57784747.23-P1P2	PTRH2	GAGAAGGGAATGCGCGAGTG	-10	rU:dC	0.070	(0.050, 0.090)		0.204	0.165	30	40
PTRH2_+_57784747.23-P1P2_222	PTRH2_+_57784747.23-P1P2	PTRH2	GAGAAGGGAAGACGCGAGTG	-9	rA:dC	0.203	(0.167, 0.239)		0.191	0.201	30	50
PTRH2_+_57784747.23-P1P2_227	PTRH2_+_57784747.23-P1P2	PTRH2	GAGAAGGGAAGCCGCGAGTG	-9	rC:dC	0.091	(0.068, 0.114)		0.191	0.165	40	50
PTRH2_+_57784747.23-P1P2_230	PTRH2_+_57784747.23-P1P2	PTRH2	GAGAAGGGAAGTCGCGAGTG	-9	rU:dC	0.093	(0.070, 0.116)		0.191	0.165	50	60
PTRH2_+_57784747.23-P1P2_233	PTRH2_+_57784747.23-P1P2	PTRH2	GAGAAGGGAAGGAGCGAGTG	-8	rA:dG	0.200	(0.168, 0.231)		0.181	0.164	20	40
PTRH2_+_57784747.23-P1P2_236	PTRH2_+_57784747.23-P1P2	PTRH2	GAGAAGGGAAGGGGCGAGTG	-8	rG:dG	0.458	(0.434, 0.482)		0.181	0.212	30	40
PTRH2_+_57784747.23-P1P2_241	PTRH2_+_57784747.23-P1P2	PTRH2	GAGAAGGGAAGGTGCGAGTG	-8	rU:dG	0.543	(0.513, 0.572)		0.181	0.192	30	40
PTRH2_+_57784747.23-P1P2_246	PTRH2_+_57784747.23-P1P2	PTRH2	GAGAAGGGAAGGCACGAGTG	-7	rA:dC	0.257	(0.223, 0.291)		0.120	0.201	30	30
PTRH2_+_57784747.23-P1P2_251	PTRH2_+_57784747.23-P1P2	PTRH2	GAGAAGGGAAGGCCCGAGTG	-7	rC:dC	0.110	(0.094, 0.125)		0.120	0.165	40	40
PTRH2_+_57784747.23-P1P2_254	PTRH2_+_57784747.23-P1P2	PTRH2	GAGAAGGGAAGGCTCGAGTG	-7	rU:dC	0.072	(0.058, 0.087)		0.120	0.165	40	40
PTRH2_+_57784747.23-P1P2_257	PTRH2_+_57784747.23-P1P2	PTRH2	GAGAAGGGAAGGCGAGAGTG	-6	rA:dG	0.133	(0.110, 0.156)		0.139	0.164	30	30
PTRH2_+_57784747.23-P1P2_260	PTRH2_+_57784747.23-P1P2	PTRH2	GAGAAGGGAAGGCGGGAGTG	-6	rG:dG	0.180	(0.164, 0.196)		0.139	0.212	20	30
PTRH2_+_57784747.23-P1P2_265	PTRH2_+_57784747.23-P1P2	PTRH2	GAGAAGGGAAGGCGTGAGTG	-6	rU:dG	0.164	(0.137, 0.190)		0.139	0.192	30	30
PTRH2_+_57784747.23-P1P2_270	PTRH2_+_57784747.23-P1P2	PTRH2	GAGAAGGGAAGGCGCAAGTG	-5	rA:dC	0.165	(0.140, 0.190)		0.130	0.201	40	60
PTRH2_+_57784747.23-P1P2_275	PTRH2_+_57784747.23-P1P2	PTRH2	GAGAAGGGAAGGCGCCAGTG	-5	rC:dC	0.079	(0.063, 0.094)		0.130	0.165	40	40
PTRH2_+_57784747.23-P1P2_278	PTRH2_+_57784747.23-P1P2	PTRH2	GAGAAGGGAAGGCGCTAGTG	-5	rU:dC	0.073	(0.057, 0.090)		0.130	0.165	40	50
PTRH2_+_57784747.23-P1P2_285	PTRH2_+_57784747.23-P1P2	PTRH2	GAGAAGGGAAGGCGCGGGTG	-4	rG:dT	0.537	(0.516, 0.557)		0.147	0.235	30	40
PTRH2_+_57784747.23-P1P2_288	PTRH2_+_57784747.23-P1P2	PTRH2	GAGAAGGGAAGGCGCGCGTG	-4	rC:dT	0.150	(0.119, 0.180)		0.147	0.209	40	50
PTRH2_+_57784747.23-P1P2_291	PTRH2_+_57784747.23-P1P2	PTRH2	GAGAAGGGAAGGCGCGTGTG	-4	rU:dT	0.220	(0.189, 0.252)		0.147	0.186	40	40
PTRH2_+_57784747.23-P1P2_294	PTRH2_+_57784747.23-P1P2	PTRH2	GAGAAGGGAAGGCGCGAATG	-3	rA:dC	0.084	(0.066, 0.102)		0.116	0.201	40	60
PTRH2_+_57784747.23-P1P2_299	PTRH2_+_57784747.23-P1P2	PTRH2	GAGAAGGGAAGGCGCGACTG	-3	rC:dC	0.035	(0.022, 0.049)		0.116	0.165	30	30
PTRH2_+_57784747.23-P1P2_302	PTRH2_+_57784747.23-P1P2	PTRH2	GAGAAGGGAAGGCGCGATTG	-3	rU:dC	0.044	(0.029, 0.058)		0.116	0.165	40	60
PTRH2_+_57784747.23-P1P2_304	PTRH2_+_57784747.23-P1P2	PTRH2	GAGAAGGGAAGGCGCGAGAG	-2	rA:dA	0.210	(0.185, 0.234)		0.113	0.182	30	30
PTRH2_+_57784747.23-P1P2_307	PTRH2_+_57784747.23-P1P2	PTRH2	GAGAAGGGAAGGCGCGAGGG	-2	rG:dA	0.297	(0.279, 0.315)		0.113	0.200	20	30
PTRH2_+_57784747.23-P1P2_310	PTRH2_+_57784747.23-P1P2	PTRH2	GAGAAGGGAAGGCGCGAGCG	-2	rC:dA	0.229	(0.194, 0.263)		0.113	0.225	40	40
PTRH2_+_57784747.23-P1P2_318	PTRH2_+_57784747.23-P1P2	PTRH2	GAGAAGGGAAGGCGCGAGTA	-1	rA:dC	0.099	(0.078, 0.119)		0.105	0.201	30	50
PTRH2_+_57784747.23-P1P2_323	PTRH2_+_57784747.23-P1P2	PTRH2	GAGAAGGGAAGGCGCGAGTC	-1	rC:dC	0.040	(0.027, 0.052)		0.105	0.165	30	30
PTRH2_+_57784747.23-P1P2_326	PTRH2_+_57784747.23-P1P2	PTRH2	GAGAAGGGAAGGCGCGAGTT	-1	rU:dC	0.043	(0.029, 0.056)		0.105	0.165	30	60
PTRH2_+_57784762.23-P1P2	PTRH2_+_57784762.23-P1P2	PTRH2	GTGTTCGCTGCCCAGAAGAA			1.000					40	50
PTRH2_+_57784762.23-P1P2_100	PTRH2_+_57784762.23-P1P2	PTRH2	GAGTTCGCTGCCCAGAAGAA	-19	rA:dA	0.665	(0.630, 0.699)		0.260	0.182	30	40
PTRH2_+_57784762.23-P1P2_103	PTRH2_+_57784762.23-P1P2	PTRH2	GGGTTCGCTGCCCAGAAGAA	-19	rG:dA	0.710	(0.672, 0.749)		0.260	0.200	30	50
PTRH2_+_57784762.23-P1P2_106	PTRH2_+_57784762.23-P1P2	PTRH2	GCGTTCGCTGCCCAGAAGAA	-19	rC:dA	0.567	(0.529, 0.604)		0.260	0.225	30	50
PTRH2_+_57784762.23-P1P2_114	PTRH2_+_57784762.23-P1P2	PTRH2	GTATTCGCTGCCCAGAAGAA	-18	rA:dC	0.520	(0.486, 0.553)		0.218	0.201	30	50
PTRH2_+_57784762.23-P1P2_119	PTRH2_+_57784762.23-P1P2	PTRH2	GTCTTCGCTGCCCAGAAGAA	-18	rC:dC	0.577	(0.543, 0.611)		0.218	0.165	30	40
PTRH2_+_57784762.23-P1P2_122	PTRH2_+_57784762.23-P1P2	PTRH2	GTTTTCGCTGCCCAGAAGAA	-18	rU:dC	0.499	(0.467, 0.531)		0.218	0.165	30	50
PTRH2_+_57784762.23-P1P2_124	PTRH2_+_57784762.23-P1P2	PTRH2	GTGATCGCTGCCCAGAAGAA	-17	rA:dA	0.512	(0.477, 0.547)		0.274	0.182	30	40
PTRH2_+_57784762.23-P1P2_127	PTRH2_+_57784762.23-P1P2	PTRH2	GTGGTCGCTGCCCAGAAGAA	-17	rG:dA	0.626	(0.593, 0.659)		0.274	0.200	30	50
PTRH2_+_57784762.23-P1P2_130	PTRH2_+_57784762.23-P1P2	PTRH2	GTGCTCGCTGCCCAGAAGAA	-17	rC:dA	0.555	(0.521, 0.590)		0.274	0.225	30	40
PTRH2_+_57784762.23-P1P2_136	PTRH2_+_57784762.23-P1P2	PTRH2	GTGTACGCTGCCCAGAAGAA	-16	rA:dA	0.474	(0.436, 0.512)		0.261	0.182	30	40
PTRH2_+_57784762.23-P1P2_139	PTRH2_+_57784762.23-P1P2	PTRH2	GTGTGCGCTGCCCAGAAGAA	-16	rG:dA	0.542	(0.508, 0.576)		0.261	0.200	40	40
PTRH2_+_57784762.23-P1P2_142	PTRH2_+_57784762.23-P1P2	PTRH2	GTGTCCGCTGCCCAGAAGAA	-16	rC:dA	0.530	(0.498, 0.562)		0.261	0.225	30	40
PTRH2_+_57784762.23-P1P2_149	PTRH2_+_57784762.23-P1P2	PTRH2	GTGTTAGCTGCCCAGAAGAA	-15	rA:dG	0.366	(0.339, 0.393)		0.223	0.164	30	50
PTRH2_+_57784762.23-P1P2_152	PTRH2_+_57784762.23-P1P2	PTRH2	GTGTTGGCTGCCCAGAAGAA	-15	rG:dG	0.470	(0.440, 0.500)		0.223	0.212	30	40
PTRH2_+_57784762.23-P1P2_157	PTRH2_+_57784762.23-P1P2	PTRH2	GTGTTTGCTGCCCAGAAGAA	-15	rU:dG	0.464	(0.433, 0.495)		0.223	0.192	30	50
PTRH2_+_57784762.23-P1P2_162	PTRH2_+_57784762.23-P1P2	PTRH2	GTGTTCACTGCCCAGAAGAA	-14	rA:dC	0.329	(0.303, 0.356)		0.256	0.201	30	40
PTRH2_+_57784762.23-P1P2_167	PTRH2_+_57784762.23-P1P2	PTRH2	GTGTTCCCTGCCCAGAAGAA	-14	rC:dC	0.251	(0.224, 0.277)		0.256	0.165	30	40
PTRH2_+_57784762.23-P1P2_170	PTRH2_+_57784762.23-P1P2	PTRH2	GTGTTCTCTGCCCAGAAGAA	-14	rU:dC	0.296	(0.272, 0.320)		0.256	0.165	30	50
PTRH2_+_57784762.23-P1P2_173	PTRH2_+_57784762.23-P1P2	PTRH2	GTGTTCGATGCCCAGAAGAA	-13	rA:dG	0.295	(0.274, 0.316)		0.259	0.164	30	50
PTRH2_+_57784762.23-P1P2_176	PTRH2_+_57784762.23-P1P2	PTRH2	GTGTTCGGTGCCCAGAAGAA	-13	rG:dG	0.430	(0.409, 0.450)		0.259	0.212	30	50
PTRH2_+_57784762.23-P1P2_181	PTRH2_+_57784762.23-P1P2	PTRH2	GTGTTCGTTGCCCAGAAGAA	-13	rU:dG	0.453	(0.425, 0.481)		0.259	0.192	30	50
PTRH2_+_57784762.23-P1P2_184	PTRH2_+_57784762.23-P1P2	PTRH2	GTGTTCGCAGCCCAGAAGAA	-12	rA:dA	0.316	(0.291, 0.341)		0.259	0.182	20	50
PTRH2_+_57784762.23-P1P2_187	PTRH2_+_57784762.23-P1P2	PTRH2	GTGTTCGCGGCCCAGAAGAA	-12	rG:dA	0.473	(0.446, 0.499)		0.259	0.200	30	50
PTRH2_+_57784762.23-P1P2_190	PTRH2_+_57784762.23-P1P2	PTRH2	GTGTTCGCCGCCCAGAAGAA	-12	rC:dA	0.240	(0.219, 0.262)		0.259	0.225	30	40
PTRH2_+_57784762.23-P1P2_198	PTRH2_+_57784762.23-P1P2	PTRH2	GTGTTCGCTACCCAGAAGAA	-11	rA:dC	0.137	(0.118, 0.155)		0.242	0.201	30	50
PTRH2_+_57784762.23-P1P2_203	PTRH2_+_57784762.23-P1P2	PTRH2	GTGTTCGCTCCCCAGAAGAA	-11	rC:dC	0.068	(0.056, 0.080)		0.242	0.165	30	40
PTRH2_+_57784762.23-P1P2_206	PTRH2_+_57784762.23-P1P2	PTRH2	GTGTTCGCTTCCCAGAAGAA	-11	rU:dC	0.081	(0.067, 0.095)		0.242	0.165	30	40
PTRH2_+_57784762.23-P1P2_209	PTRH2_+_57784762.23-P1P2	PTRH2	GTGTTCGCTGACCAGAAGAA	-10	rA:dG	0.115	(0.099, 0.131)		0.204	0.164	30	40
PTRH2_+_57784762.23-P1P2_212	PTRH2_+_57784762.23-P1P2	PTRH2	GTGTTCGCTGGCCAGAAGAA	-10	rG:dG	0.244	(0.222, 0.267)		0.204	0.212	30	50
PTRH2_+_57784762.23-P1P2_217	PTRH2_+_57784762.23-P1P2	PTRH2	GTGTTCGCTGTCCAGAAGAA	-10	rU:dG	0.335	(0.307, 0.363)		0.204	0.192	30	50
PTRH2_+_57784762.23-P1P2_221	PTRH2_+_57784762.23-P1P2	PTRH2	GTGTTCGCTGCACAGAAGAA	-9	rA:dG	0.045	(0.030, 0.059)		0.191	0.164	30	50
PTRH2_+_57784762.23-P1P2_224	PTRH2_+_57784762.23-P1P2	PTRH2	GTGTTCGCTGCGCAGAAGAA	-9	rG:dG	0.144	(0.123, 0.166)		0.191	0.212	40	60
PTRH2_+_57784762.23-P1P2_229	PTRH2_+_57784762.23-P1P2	PTRH2	GTGTTCGCTGCTCAGAAGAA	-9	rU:dG	0.279	(0.252, 0.307)		0.191	0.192	30	50
PTRH2_+_57784762.23-P1P2_233	PTRH2_+_57784762.23-P1P2	PTRH2	GTGTTCGCTGCCAAGAAGAA	-8	rA:dG	0.023	(0.009, 0.036)		0.181	0.164	30	50
PTRH2_+_57784762.23-P1P2_236	PTRH2_+_57784762.23-P1P2	PTRH2	GTGTTCGCTGCCGAGAAGAA	-8	rG:dG	0.085	(0.071, 0.099)		0.181	0.212	40	60
PTRH2_+_57784762.23-P1P2_241	PTRH2_+_57784762.23-P1P2	PTRH2	GTGTTCGCTGCCTAGAAGAA	-8	rU:dG	0.149	(0.129, 0.169)		0.181	0.192	30	50
PTRH2_+_57784762.23-P1P2_249	PTRH2_+_57784762.23-P1P2	PTRH2	GTGTTCGCTGCCCGGAAGAA	-7	rG:dT	0.212	(0.190, 0.233)		0.120	0.235	30	50
PTRH2_+_57784762.23-P1P2_252	PTRH2_+_57784762.23-P1P2	PTRH2	GTGTTCGCTGCCCCGAAGAA	-7	rC:dT	0.065	(0.052, 0.078)		0.120	0.209	30	50
PTRH2_+_57784762.23-P1P2_255	PTRH2_+_57784762.23-P1P2	PTRH2	GTGTTCGCTGCCCTGAAGAA	-7	rU:dT	0.062	(0.048, 0.075)		0.120	0.186	30	50
PTRH2_+_57784762.23-P1P2_258	PTRH2_+_57784762.23-P1P2	PTRH2	GTGTTCGCTGCCCAAAAGAA	-6	rA:dC	0.093	(0.078, 0.109)		0.139	0.201	30	30
PTRH2_+_57784762.23-P1P2_263	PTRH2_+_57784762.23-P1P2	PTRH2	GTGTTCGCTGCCCACAAGAA	-6	rC:dC	0.043	(0.033, 0.054)		0.139	0.165	30	40
PTRH2_+_57784762.23-P1P2_266	PTRH2_+_57784762.23-P1P2	PTRH2	GTGTTCGCTGCCCATAAGAA	-6	rU:dC	0.046	(0.036, 0.056)		0.139	0.165	30	60
PTRH2_+_57784762.23-P1P2_273	PTRH2_+_57784762.23-P1P2	PTRH2	GTGTTCGCTGCCCAGGAGAA	-5	rG:dT	0.301	(0.277, 0.325)		0.130	0.235	20	30
PTRH2_+_57784762.23-P1P2_276	PTRH2_+_57784762.23-P1P2	PTRH2	GTGTTCGCTGCCCAGCAGAA	-5	rC:dT	0.071	(0.056, 0.085)		0.130	0.209	30	50
PTRH2_+_57784762.23-P1P2_279	PTRH2_+_57784762.23-P1P2	PTRH2	GTGTTCGCTGCCCAGTAGAA	-5	rU:dT	0.067	(0.055, 0.079)		0.130	0.186	30	30
PTRH2_+_57784762.23-P1P2_285	PTRH2_+_57784762.23-P1P2	PTRH2	GTGTTCGCTGCCCAGAGGAA	-4	rG:dT	0.377	(0.357, 0.396)		0.147	0.235	20	30
PTRH2_+_57784762.23-P1P2_288	PTRH2_+_57784762.23-P1P2	PTRH2	GTGTTCGCTGCCCAGACGAA	-4	rC:dT	0.055	(0.041, 0.069)		0.147	0.209	50	50
PTRH2_+_57784762.23-P1P2_291	PTRH2_+_57784762.23-P1P2	PTRH2	GTGTTCGCTGCCCAGATGAA	-4	rU:dT	0.084	(0.070, 0.099)		0.147	0.186	30	50
PTRH2_+_57784762.23-P1P2_294	PTRH2_+_57784762.23-P1P2	PTRH2	GTGTTCGCTGCCCAGAAAAA	-3	rA:dC	0.026	(0.014, 0.038)		0.116	0.201	30	40
PTRH2_+_57784762.23-P1P2_299	PTRH2_+_57784762.23-P1P2	PTRH2	GTGTTCGCTGCCCAGAACAA	-3	rC:dC	0.023	(0.013, 0.033)		0.116	0.165	30	40
PTRH2_+_57784762.23-P1P2_302	PTRH2_+_57784762.23-P1P2	PTRH2	GTGTTCGCTGCCCAGAATAA	-3	rU:dC	0.023	(0.011, 0.034)		0.116	0.165	40	40
PTRH2_+_57784762.23-P1P2_309	PTRH2_+_57784762.23-P1P2	PTRH2	GTGTTCGCTGCCCAGAAGGA	-2	rG:dT	0.324	(0.299, 0.349)		0.113	0.235	20	40
PTRH2_+_57784762.23-P1P2_312	PTRH2_+_57784762.23-P1P2	PTRH2	GTGTTCGCTGCCCAGAAGCA	-2	rC:dT	0.061	(0.048, 0.073)		0.113	0.209	30	40
PTRH2_+_57784762.23-P1P2_315	PTRH2_+_57784762.23-P1P2	PTRH2	GTGTTCGCTGCCCAGAAGTA	-2	rU:dT	0.073	(0.060, 0.086)		0.113	0.186	30	40
PTRH2_+_57784762.23-P1P2_321	PTRH2_+_57784762.23-P1P2	PTRH2	GTGTTCGCTGCCCAGAAGAG	-1	rG:dT	0.228	(0.208, 0.249)		0.105	0.235	30	40
PTRH2_+_57784762.23-P1P2_324	PTRH2_+_57784762.23-P1P2	PTRH2	GTGTTCGCTGCCCAGAAGAC	-1	rC:dT	0.054	(0.043, 0.066)		0.105	0.209	30	40
PTRH2_+_57784762.23-P1P2_327	PTRH2_+_57784762.23-P1P2	PTRH2	GTGTTCGCTGCCCAGAAGAT	-1	rU:dT	0.063	(0.051, 0.076)		0.105	0.186	30	50
PTRHD1_+_25015951.23-P1P2	PTRHD1_+_25015951.23-P1P2	PTRHD1	GGGAGGTGCTGAGACATCGA			1.000					40	50
PTRHD1_+_25015951.23-P1P2_102	PTRHD1_+_25015951.23-P1P2	PTRHD1	GAGAGGTGCTGAGACATCGA	-19	rA:dC	0.908	(0.869, 0.946)		0.260	0.201	40	40
PTRHD1_+_25015951.23-P1P2_107	PTRHD1_+_25015951.23-P1P2	PTRHD1	GCGAGGTGCTGAGACATCGA	-19	rC:dC	0.875	(0.837, 0.914)		0.260	0.165	40	50
PTRHD1_+_25015951.23-P1P2_110	PTRHD1_+_25015951.23-P1P2	PTRHD1	GTGAGGTGCTGAGACATCGA	-19	rU:dC	0.830	(0.790, 0.869)		0.260	0.165	40	50
PTRHD1_+_25015951.23-P1P2_114	PTRHD1_+_25015951.23-P1P2	PTRHD1	GGAAGGTGCTGAGACATCGA	-18	rA:dC	0.881	(0.841, 0.920)		0.218	0.201	40	50
PTRHD1_+_25015951.23-P1P2_119	PTRHD1_+_25015951.23-P1P2	PTRHD1	GGCAGGTGCTGAGACATCGA	-18	rC:dC	0.875	(0.838, 0.912)		0.218	0.165	40	40
PTRHD1_+_25015951.23-P1P2_122	PTRHD1_+_25015951.23-P1P2	PTRHD1	GGTAGGTGCTGAGACATCGA	-18	rU:dC	0.860	(0.823, 0.898)		0.218	0.165	40	50
PTRHD1_+_25015951.23-P1P2_129	PTRHD1_+_25015951.23-P1P2	PTRHD1	GGGGGGTGCTGAGACATCGA	-17	rG:dT	1.067	(1.021, 1.114)		0.274	0.235	40	50
PTRHD1_+_25015951.23-P1P2_132	PTRHD1_+_25015951.23-P1P2	PTRHD1	GGGCGGTGCTGAGACATCGA	-17	rC:dT	0.996	(0.950, 1.043)		0.274	0.209	40	50
PTRHD1_+_25015951.23-P1P2_135	PTRHD1_+_25015951.23-P1P2	PTRHD1	GGGTGGTGCTGAGACATCGA	-17	rU:dT	0.951	(0.907, 0.994)		0.274	0.186	40	40
PTRHD1_+_25015951.23-P1P2_138	PTRHD1_+_25015951.23-P1P2	PTRHD1	GGGAAGTGCTGAGACATCGA	-16	rA:dC	0.731	(0.683, 0.779)		0.261	0.201	30	50
PTRHD1_+_25015951.23-P1P2_143	PTRHD1_+_25015951.23-P1P2	PTRHD1	GGGACGTGCTGAGACATCGA	-16	rC:dC	0.678	(0.623, 0.733)		0.261	0.165	40	40
PTRHD1_+_25015951.23-P1P2_146	PTRHD1_+_25015951.23-P1P2	PTRHD1	GGGATGTGCTGAGACATCGA	-16	rU:dC	0.617	(0.561, 0.672)		0.261	0.165	40	50
PTRHD1_+_25015951.23-P1P2_150	PTRHD1_+_25015951.23-P1P2	PTRHD1	GGGAGATGCTGAGACATCGA	-15	rA:dC	0.793	(0.737, 0.849)		0.223	0.201	40	40
PTRHD1_+_25015951.23-P1P2_155	PTRHD1_+_25015951.23-P1P2	PTRHD1	GGGAGCTGCTGAGACATCGA	-15	rC:dC	0.741	(0.691, 0.790)		0.223	0.165	30	40
PTRHD1_+_25015951.23-P1P2_158	PTRHD1_+_25015951.23-P1P2	PTRHD1	GGGAGTTGCTGAGACATCGA	-15	rU:dC	0.742	(0.686, 0.798)		0.223	0.165	40	50
PTRHD1_+_25015951.23-P1P2_160	PTRHD1_+_25015951.23-P1P2	PTRHD1	GGGAGGAGCTGAGACATCGA	-14	rA:dA	0.899	(0.852, 0.946)		0.256	0.182	40	40
PTRHD1_+_25015951.23-P1P2_163	PTRHD1_+_25015951.23-P1P2	PTRHD1	GGGAGGGGCTGAGACATCGA	-14	rG:dA	0.944	(0.907, 0.981)		0.256	0.200	30	50
PTRHD1_+_25015951.23-P1P2_166	PTRHD1_+_25015951.23-P1P2	PTRHD1	GGGAGGCGCTGAGACATCGA	-14	rC:dA	0.921	(0.880, 0.961)		0.256	0.225	40	50
PTRHD1_+_25015951.23-P1P2_174	PTRHD1_+_25015951.23-P1P2	PTRHD1	GGGAGGTACTGAGACATCGA	-13	rA:dC	0.803	(0.754, 0.853)		0.259	0.201	30	60
PTRHD1_+_25015951.23-P1P2_179	PTRHD1_+_25015951.23-P1P2	PTRHD1	GGGAGGTCCTGAGACATCGA	-13	rC:dC	0.572	(0.515, 0.630)		0.259	0.165	40	50
PTRHD1_+_25015951.23-P1P2_182	PTRHD1_+_25015951.23-P1P2	PTRHD1	GGGAGGTTCTGAGACATCGA	-13	rU:dC	0.734	(0.685, 0.783)		0.259	0.165	40	50
PTRHD1_+_25015951.23-P1P2_185	PTRHD1_+_25015951.23-P1P2	PTRHD1	GGGAGGTGATGAGACATCGA	-12	rA:dG	0.773	(0.729, 0.817)		0.259	0.164	40	50
PTRHD1_+_25015951.23-P1P2_188	PTRHD1_+_25015951.23-P1P2	PTRHD1	GGGAGGTGGTGAGACATCGA	-12	rG:dG	0.888	(0.849, 0.927)		0.259	0.212	30	50
PTRHD1_+_25015951.23-P1P2_193	PTRHD1_+_25015951.23-P1P2	PTRHD1	GGGAGGTGTTGAGACATCGA	-12	rU:dG	0.879	(0.836, 0.922)		0.259	0.192	30	30
PTRHD1_+_25015951.23-P1P2_196	PTRHD1_+_25015951.23-P1P2	PTRHD1	GGGAGGTGCAGAGACATCGA	-11	rA:dA	0.714	(0.668, 0.760)		0.242	0.182	30	50
PTRHD1_+_25015951.23-P1P2_199	PTRHD1_+_25015951.23-P1P2	PTRHD1	GGGAGGTGCGGAGACATCGA	-11	rG:dA	0.758	(0.726, 0.791)		0.242	0.200	40	60
PTRHD1_+_25015951.23-P1P2_202	PTRHD1_+_25015951.23-P1P2	PTRHD1	GGGAGGTGCCGAGACATCGA	-11	rC:dA	0.663	(0.620, 0.707)		0.242	0.225	50	60
PTRHD1_+_25015951.23-P1P2_210	PTRHD1_+_25015951.23-P1P2	PTRHD1	GGGAGGTGCTAAGACATCGA	-10	rA:dC	0.344	(0.306, 0.382)		0.204	0.201	40	50
PTRHD1_+_25015951.23-P1P2_215	PTRHD1_+_25015951.23-P1P2	PTRHD1	GGGAGGTGCTCAGACATCGA	-10	rC:dC	0.121	(0.099, 0.143)		0.204	0.165	40	40
PTRHD1_+_25015951.23-P1P2_218	PTRHD1_+_25015951.23-P1P2	PTRHD1	GGGAGGTGCTTAGACATCGA	-10	rU:dC	0.167	(0.140, 0.194)		0.204	0.165	50	60
PTRHD1_+_25015951.23-P1P2_225	PTRHD1_+_25015951.23-P1P2	PTRHD1	GGGAGGTGCTGGGACATCGA	-9	rG:dT	0.885	(0.854, 0.917)		0.191	0.235	20	60
PTRHD1_+_25015951.23-P1P2_228	PTRHD1_+_25015951.23-P1P2	PTRHD1	GGGAGGTGCTGCGACATCGA	-9	rC:dT	0.424	(0.371, 0.478)		0.191	0.209	40	50
PTRHD1_+_25015951.23-P1P2_231	PTRHD1_+_25015951.23-P1P2	PTRHD1	GGGAGGTGCTGTGACATCGA	-9	rU:dT	0.546	(0.491, 0.601)		0.191	0.186	40	40
PTRHD1_+_25015951.23-P1P2_234	PTRHD1_+_25015951.23-P1P2	PTRHD1	GGGAGGTGCTGAAACATCGA	-8	rA:dC	0.133	(0.106, 0.160)		0.181	0.201	30	30
PTRHD1_+_25015951.23-P1P2_239	PTRHD1_+_25015951.23-P1P2	PTRHD1	GGGAGGTGCTGACACATCGA	-8	rC:dC	0.054	(0.038, 0.069)		0.181	0.165	40	50
PTRHD1_+_25015951.23-P1P2_242	PTRHD1_+_25015951.23-P1P2	PTRHD1	GGGAGGTGCTGATACATCGA	-8	rU:dC	0.047	(0.029, 0.064)		0.181	0.165	40	50
PTRHD1_+_25015951.23-P1P2_249	PTRHD1_+_25015951.23-P1P2	PTRHD1	GGGAGGTGCTGAGGCATCGA	-7	rG:dT	0.493	(0.461, 0.526)		0.120	0.235	30	60
PTRHD1_+_25015951.23-P1P2_252	PTRHD1_+_25015951.23-P1P2	PTRHD1	GGGAGGTGCTGAGCCATCGA	-7	rC:dT	0.130	(0.107, 0.153)		0.120	0.209	40	40
PTRHD1_+_25015951.23-P1P2_255	PTRHD1_+_25015951.23-P1P2	PTRHD1	GGGAGGTGCTGAGTCATCGA	-7	rU:dT	0.103	(0.084, 0.121)		0.120	0.186	30	60
PTRHD1_+_25015951.23-P1P2_257	PTRHD1_+_25015951.23-P1P2	PTRHD1	GGGAGGTGCTGAGAAATCGA	-6	rA:dG	0.018	(0.003, 0.034)		0.139	0.164	30	30
PTRHD1_+_25015951.23-P1P2_260	PTRHD1_+_25015951.23-P1P2	PTRHD1	GGGAGGTGCTGAGAGATCGA	-6	rG:dG	0.046	(0.034, 0.057)		0.139	0.212	40	50
PTRHD1_+_25015951.23-P1P2_265	PTRHD1_+_25015951.23-P1P2	PTRHD1	GGGAGGTGCTGAGATATCGA	-6	rU:dG	0.077	(0.059, 0.095)		0.139	0.192	40	40
PTRHD1_+_25015951.23-P1P2_273	PTRHD1_+_25015951.23-P1P2	PTRHD1	GGGAGGTGCTGAGACGTCGA	-5	rG:dT	0.478	(0.434, 0.522)		0.130	0.235	40	50
PTRHD1_+_25015951.23-P1P2_276	PTRHD1_+_25015951.23-P1P2	PTRHD1	GGGAGGTGCTGAGACCTCGA	-5	rC:dT	0.220	(0.182, 0.257)		0.130	0.209	40	40
PTRHD1_+_25015951.23-P1P2_279	PTRHD1_+_25015951.23-P1P2	PTRHD1	GGGAGGTGCTGAGACTTCGA	-5	rU:dT	0.125	(0.100, 0.149)		0.130	0.186	30	50
PTRHD1_+_25015951.23-P1P2_280	PTRHD1_+_25015951.23-P1P2	PTRHD1	GGGAGGTGCTGAGACAACGA	-4	rA:dA	0.200	(0.165, 0.234)		0.147	0.182	30	50
PTRHD1_+_25015951.23-P1P2_283	PTRHD1_+_25015951.23-P1P2	PTRHD1	GGGAGGTGCTGAGACAGCGA	-4	rG:dA	0.309	(0.271, 0.347)		0.147	0.200	30	30
PTRHD1_+_25015951.23-P1P2_286	PTRHD1_+_25015951.23-P1P2	PTRHD1	GGGAGGTGCTGAGACACCGA	-4	rC:dA	0.249	(0.220, 0.278)		0.147	0.225	30	40
PTRHD1_+_25015951.23-P1P2_293	PTRHD1_+_25015951.23-P1P2	PTRHD1	GGGAGGTGCTGAGACATAGA	-3	rA:dG	0.071	(0.050, 0.092)		0.116	0.164	30	50
PTRHD1_+_25015951.23-P1P2_296	PTRHD1_+_25015951.23-P1P2	PTRHD1	GGGAGGTGCTGAGACATGGA	-3	rG:dG	0.202	(0.176, 0.227)		0.116	0.212	30	40
PTRHD1_+_25015951.23-P1P2_301	PTRHD1_+_25015951.23-P1P2	PTRHD1	GGGAGGTGCTGAGACATTGA	-3	rU:dG	0.149	(0.121, 0.176)		0.116	0.192	30	30
PTRHD1_+_25015951.23-P1P2_306	PTRHD1_+_25015951.23-P1P2	PTRHD1	GGGAGGTGCTGAGACATCAA	-2	rA:dC	0.090	(0.070, 0.110)		0.113	0.201	30	40
PTRHD1_+_25015951.23-P1P2_311	PTRHD1_+_25015951.23-P1P2	PTRHD1	GGGAGGTGCTGAGACATCCA	-2	rC:dC	0.039	(0.025, 0.053)		0.113	0.165	20	50
PTRHD1_+_25015951.23-P1P2_314	PTRHD1_+_25015951.23-P1P2	PTRHD1	GGGAGGTGCTGAGACATCTA	-2	rU:dC	0.038	(0.024, 0.052)		0.113	0.165	30	40
PTRHD1_+_25015951.23-P1P2_321	PTRHD1_+_25015951.23-P1P2	PTRHD1	GGGAGGTGCTGAGACATCGG	-1	rG:dT	0.443	(0.409, 0.477)		0.105	0.235	40	40
PTRHD1_+_25015951.23-P1P2_324	PTRHD1_+_25015951.23-P1P2	PTRHD1	GGGAGGTGCTGAGACATCGC	-1	rC:dT	0.073	(0.050, 0.097)		0.105	0.209	40	40
PTRHD1_+_25015951.23-P1P2_327	PTRHD1_+_25015951.23-P1P2	PTRHD1	GGGAGGTGCTGAGACATCGT	-1	rU:dT	0.130	(0.104, 0.156)		0.105	0.186	50	50
PTRHD1_+_25016200.23-P1P2	PTRHD1_+_25016200.23-P1P2	PTRHD1	GTTTCGGGTGGTCAGGAAGA			1.000					30	40
PTRHD1_+_25016200.23-P1P2_100	PTRHD1_+_25016200.23-P1P2	PTRHD1	GATTCGGGTGGTCAGGAAGA	-19	rA:dA	0.900	(0.862, 0.939)		0.260	0.182	30	40
PTRHD1_+_25016200.23-P1P2_103	PTRHD1_+_25016200.23-P1P2	PTRHD1	GGTTCGGGTGGTCAGGAAGA	-19	rG:dA	0.963	(0.928, 0.997)		0.260	0.200	20	40
PTRHD1_+_25016200.23-P1P2_106	PTRHD1_+_25016200.23-P1P2	PTRHD1	GCTTCGGGTGGTCAGGAAGA	-19	rC:dA	0.862	(0.823, 0.901)		0.260	0.225	20	30
PTRHD1_+_25016200.23-P1P2_112	PTRHD1_+_25016200.23-P1P2	PTRHD1	GTATCGGGTGGTCAGGAAGA	-18	rA:dA	0.866	(0.830, 0.901)		0.218	0.182	30	50
PTRHD1_+_25016200.23-P1P2_115	PTRHD1_+_25016200.23-P1P2	PTRHD1	GTGTCGGGTGGTCAGGAAGA	-18	rG:dA	0.918	(0.885, 0.951)		0.218	0.200	30	50
PTRHD1_+_25016200.23-P1P2_118	PTRHD1_+_25016200.23-P1P2	PTRHD1	GTCTCGGGTGGTCAGGAAGA	-18	rC:dA	0.849	(0.815, 0.883)		0.218	0.225	40	50
PTRHD1_+_25016200.23-P1P2_124	PTRHD1_+_25016200.23-P1P2	PTRHD1	GTTACGGGTGGTCAGGAAGA	-17	rA:dA	0.802	(0.768, 0.836)		0.274	0.182	30	50
PTRHD1_+_25016200.23-P1P2_127	PTRHD1_+_25016200.23-P1P2	PTRHD1	GTTGCGGGTGGTCAGGAAGA	-17	rG:dA	0.843	(0.810, 0.876)		0.274	0.200	30	50
PTRHD1_+_25016200.23-P1P2_130	PTRHD1_+_25016200.23-P1P2	PTRHD1	GTTCCGGGTGGTCAGGAAGA	-17	rC:dA	0.799	(0.766, 0.831)		0.274	0.225	20	50
PTRHD1_+_25016200.23-P1P2_137	PTRHD1_+_25016200.23-P1P2	PTRHD1	GTTTAGGGTGGTCAGGAAGA	-16	rA:dG	0.560	(0.518, 0.601)		0.261	0.164	20	50
PTRHD1_+_25016200.23-P1P2_140	PTRHD1_+_25016200.23-P1P2	PTRHD1	GTTTGGGGTGGTCAGGAAGA	-16	rG:dG	0.626	(0.592, 0.661)		0.261	0.212	30	40
PTRHD1_+_25016200.23-P1P2_145	PTRHD1_+_25016200.23-P1P2	PTRHD1	GTTTTGGGTGGTCAGGAAGA	-16	rU:dG	0.618	(0.579, 0.656)		0.261	0.192	20	50
PTRHD1_+_25016200.23-P1P2_150	PTRHD1_+_25016200.23-P1P2	PTRHD1	GTTTCAGGTGGTCAGGAAGA	-15	rA:dC	0.459	(0.427, 0.491)		0.223	0.201	20	40
PTRHD1_+_25016200.23-P1P2_155	PTRHD1_+_25016200.23-P1P2	PTRHD1	GTTTCCGGTGGTCAGGAAGA	-15	rC:dC	0.416	(0.384, 0.448)		0.223	0.165	30	30
PTRHD1_+_25016200.23-P1P2_158	PTRHD1_+_25016200.23-P1P2	PTRHD1	GTTTCTGGTGGTCAGGAAGA	-15	rU:dC	0.405	(0.373, 0.436)		0.223	0.165	20	30
PTRHD1_+_25016200.23-P1P2_162	PTRHD1_+_25016200.23-P1P2	PTRHD1	GTTTCGAGTGGTCAGGAAGA	-14	rA:dC	0.368	(0.334, 0.402)		0.256	0.201	30	40
PTRHD1_+_25016200.23-P1P2_167	PTRHD1_+_25016200.23-P1P2	PTRHD1	GTTTCGCGTGGTCAGGAAGA	-14	rC:dC	0.274	(0.244, 0.305)		0.256	0.165	30	40
PTRHD1_+_25016200.23-P1P2_170	PTRHD1_+_25016200.23-P1P2	PTRHD1	GTTTCGTGTGGTCAGGAAGA	-14	rU:dC	0.318	(0.283, 0.352)		0.256	0.165	30	30
PTRHD1_+_25016200.23-P1P2_174	PTRHD1_+_25016200.23-P1P2	PTRHD1	GTTTCGGATGGTCAGGAAGA	-13	rA:dC	0.348	(0.311, 0.385)		0.259	0.201	30	30
PTRHD1_+_25016200.23-P1P2_179	PTRHD1_+_25016200.23-P1P2	PTRHD1	GTTTCGGCTGGTCAGGAAGA	-13	rC:dC	0.205	(0.178, 0.233)		0.259	0.165	30	40
PTRHD1_+_25016200.23-P1P2_182	PTRHD1_+_25016200.23-P1P2	PTRHD1	GTTTCGGTTGGTCAGGAAGA	-13	rU:dC	0.312	(0.286, 0.337)		0.259	0.165	20	30
PTRHD1_+_25016200.23-P1P2_184	PTRHD1_+_25016200.23-P1P2	PTRHD1	GTTTCGGGAGGTCAGGAAGA	-12	rA:dA	0.500	(0.465, 0.535)		0.259	0.182	20	20
PTRHD1_+_25016200.23-P1P2_187	PTRHD1_+_25016200.23-P1P2	PTRHD1	GTTTCGGGGGGTCAGGAAGA	-12	rG:dA	0.628	(0.600, 0.656)		0.259	0.200	20	40
PTRHD1_+_25016200.23-P1P2_190	PTRHD1_+_25016200.23-P1P2	PTRHD1	GTTTCGGGCGGTCAGGAAGA	-12	rC:dA	0.459	(0.422, 0.495)		0.259	0.225	40	40
PTRHD1_+_25016200.23-P1P2_198	PTRHD1_+_25016200.23-P1P2	PTRHD1	GTTTCGGGTAGTCAGGAAGA	-11	rA:dC	0.156	(0.132, 0.179)		0.242	0.201	20	40
PTRHD1_+_25016200.23-P1P2_203	PTRHD1_+_25016200.23-P1P2	PTRHD1	GTTTCGGGTCGTCAGGAAGA	-11	rC:dC	0.042	(0.032, 0.052)		0.242	0.165	40	60
PTRHD1_+_25016200.23-P1P2_206	PTRHD1_+_25016200.23-P1P2	PTRHD1	GTTTCGGGTTGTCAGGAAGA	-11	rU:dC	0.060	(0.048, 0.072)		0.242	0.165	30	40
PTRHD1_+_25016200.23-P1P2_210	PTRHD1_+_25016200.23-P1P2	PTRHD1	GTTTCGGGTGATCAGGAAGA	-10	rA:dC	0.162	(0.136, 0.189)		0.204	0.201	30	40
PTRHD1_+_25016200.23-P1P2_215	PTRHD1_+_25016200.23-P1P2	PTRHD1	GTTTCGGGTGCTCAGGAAGA	-10	rC:dC	0.055	(0.046, 0.064)		0.204	0.165	20	40
PTRHD1_+_25016200.23-P1P2_218	PTRHD1_+_25016200.23-P1P2	PTRHD1	GTTTCGGGTGTTCAGGAAGA	-10	rU:dC	0.069	(0.058, 0.079)		0.204	0.165	30	40
PTRHD1_+_25016200.23-P1P2_220	PTRHD1_+_25016200.23-P1P2	PTRHD1	GTTTCGGGTGGACAGGAAGA	-9	rA:dA	0.169	(0.148, 0.191)		0.191	0.182	20	40
PTRHD1_+_25016200.23-P1P2_223	PTRHD1_+_25016200.23-P1P2	PTRHD1	GTTTCGGGTGGGCAGGAAGA	-9	rG:dA	0.340	(0.310, 0.370)		0.191	0.200	30	40
PTRHD1_+_25016200.23-P1P2_226	PTRHD1_+_25016200.23-P1P2	PTRHD1	GTTTCGGGTGGCCAGGAAGA	-9	rC:dA	0.317	(0.283, 0.352)		0.191	0.225	30	30
PTRHD1_+_25016200.23-P1P2_233	PTRHD1_+_25016200.23-P1P2	PTRHD1	GTTTCGGGTGGTAAGGAAGA	-8	rA:dG	0.076	(0.063, 0.089)		0.181	0.164	30	50
PTRHD1_+_25016200.23-P1P2_236	PTRHD1_+_25016200.23-P1P2	PTRHD1	GTTTCGGGTGGTGAGGAAGA	-8	rG:dG	0.265	(0.235, 0.294)		0.181	0.212	20	40
PTRHD1_+_25016200.23-P1P2_241	PTRHD1_+_25016200.23-P1P2	PTRHD1	GTTTCGGGTGGTTAGGAAGA	-8	rU:dG	0.325	(0.302, 0.348)		0.181	0.192	30	40
PTRHD1_+_25016200.23-P1P2_249	PTRHD1_+_25016200.23-P1P2	PTRHD1	GTTTCGGGTGGTCGGGAAGA	-7	rG:dT	0.316	(0.288, 0.345)		0.120	0.235	30	40
PTRHD1_+_25016200.23-P1P2_252	PTRHD1_+_25016200.23-P1P2	PTRHD1	GTTTCGGGTGGTCCGGAAGA	-7	rC:dT	0.106	(0.091, 0.122)		0.120	0.209	30	50
PTRHD1_+_25016200.23-P1P2_255	PTRHD1_+_25016200.23-P1P2	PTRHD1	GTTTCGGGTGGTCTGGAAGA	-7	rU:dT	0.099	(0.085, 0.112)		0.120	0.186	20	30
PTRHD1_+_25016200.23-P1P2_258	PTRHD1_+_25016200.23-P1P2	PTRHD1	GTTTCGGGTGGTCAAGAAGA	-6	rA:dC	0.136	(0.123, 0.149)		0.139	0.201	40	40
PTRHD1_+_25016200.23-P1P2_263	PTRHD1_+_25016200.23-P1P2	PTRHD1	GTTTCGGGTGGTCACGAAGA	-6	rC:dC	0.049	(0.041, 0.056)		0.139	0.165	40	50
PTRHD1_+_25016200.23-P1P2_266	PTRHD1_+_25016200.23-P1P2	PTRHD1	GTTTCGGGTGGTCATGAAGA	-6	rU:dC	0.051	(0.044, 0.058)		0.139	0.165	30	50
PTRHD1_+_25016200.23-P1P2_270	PTRHD1_+_25016200.23-P1P2	PTRHD1	GTTTCGGGTGGTCAGAAAGA	-5	rA:dC	0.077	(0.063, 0.092)		0.130	0.201	30	30
PTRHD1_+_25016200.23-P1P2_275	PTRHD1_+_25016200.23-P1P2	PTRHD1	GTTTCGGGTGGTCAGCAAGA	-5	rC:dC	0.023	(0.014, 0.032)		0.130	0.165	40	40
PTRHD1_+_25016200.23-P1P2_278	PTRHD1_+_25016200.23-P1P2	PTRHD1	GTTTCGGGTGGTCAGTAAGA	-5	rU:dC	0.029	(0.019, 0.039)		0.130	0.165	30	50
PTRHD1_+_25016200.23-P1P2_285	PTRHD1_+_25016200.23-P1P2	PTRHD1	GTTTCGGGTGGTCAGGGAGA	-4	rG:dT	0.431	(0.406, 0.456)		0.147	0.235	20	30
PTRHD1_+_25016200.23-P1P2_288	PTRHD1_+_25016200.23-P1P2	PTRHD1	GTTTCGGGTGGTCAGGCAGA	-4	rC:dT	0.103	(0.089, 0.117)		0.147	0.209	30	30
PTRHD1_+_25016200.23-P1P2_291	PTRHD1_+_25016200.23-P1P2	PTRHD1	GTTTCGGGTGGTCAGGTAGA	-4	rU:dT	0.141	(0.122, 0.159)		0.147	0.186	30	50
PTRHD1_+_25016200.23-P1P2_297	PTRHD1_+_25016200.23-P1P2	PTRHD1	GTTTCGGGTGGTCAGGAGGA	-3	rG:dT	0.483	(0.460, 0.505)		0.116	0.235	30	40
PTRHD1_+_25016200.23-P1P2_300	PTRHD1_+_25016200.23-P1P2	PTRHD1	GTTTCGGGTGGTCAGGACGA	-3	rC:dT	0.111	(0.097, 0.125)		0.116	0.209	40	50
PTRHD1_+_25016200.23-P1P2_303	PTRHD1_+_25016200.23-P1P2	PTRHD1	GTTTCGGGTGGTCAGGATGA	-3	rU:dT	0.146	(0.126, 0.166)		0.116	0.186	20	40
PTRHD1_+_25016200.23-P1P2_306	PTRHD1_+_25016200.23-P1P2	PTRHD1	GTTTCGGGTGGTCAGGAAAA	-2	rA:dC	0.052	(0.044, 0.059)		0.113	0.201	30	50
PTRHD1_+_25016200.23-P1P2_311	PTRHD1_+_25016200.23-P1P2	PTRHD1	GTTTCGGGTGGTCAGGAACA	-2	rC:dC	0.039	(0.031, 0.047)		0.113	0.165	30	40
PTRHD1_+_25016200.23-P1P2_314	PTRHD1_+_25016200.23-P1P2	PTRHD1	GTTTCGGGTGGTCAGGAATA	-2	rU:dC	0.040	(0.033, 0.047)		0.113	0.165	30	50
PTRHD1_+_25016200.23-P1P2_321	PTRHD1_+_25016200.23-P1P2	PTRHD1	GTTTCGGGTGGTCAGGAAGG	-1	rG:dT	0.334	(0.306, 0.362)		0.105	0.235	30	30
PTRHD1_+_25016200.23-P1P2_324	PTRHD1_+_25016200.23-P1P2	PTRHD1	GTTTCGGGTGGTCAGGAAGC	-1	rC:dT	0.079	(0.068, 0.090)		0.105	0.209	20	40
PTRHD1_+_25016200.23-P1P2_327	PTRHD1_+_25016200.23-P1P2	PTRHD1	GTTTCGGGTGGTCAGGAAGT	-1	rU:dT	0.093	(0.081, 0.106)		0.105	0.186	30	40
PTRHD1_-_25016182.23-P1P2	PTRHD1_-_25016182.23-P1P2	PTRHD1	GAGTATTGTACCAGGACCTG			1.000					30	60
PTRHD1_-_25016182.23-P1P2_105	PTRHD1_-_25016182.23-P1P2	PTRHD1	GGGTATTGTACCAGGACCTG	-19	rG:dT	0.852	(0.809, 0.895)		0.260	0.235	30	50
PTRHD1_-_25016182.23-P1P2_108	PTRHD1_-_25016182.23-P1P2	PTRHD1	GCGTATTGTACCAGGACCTG	-19	rC:dT	0.766	(0.728, 0.803)		0.260	0.209	40	50
PTRHD1_-_25016182.23-P1P2_111	PTRHD1_-_25016182.23-P1P2	PTRHD1	GTGTATTGTACCAGGACCTG	-19	rU:dT	0.663	(0.628, 0.699)		0.260	0.186	40	50
PTRHD1_-_25016182.23-P1P2_114	PTRHD1_-_25016182.23-P1P2	PTRHD1	GAATATTGTACCAGGACCTG	-18	rA:dC	0.637	(0.609, 0.664)		0.218	0.201	40	50
PTRHD1_-_25016182.23-P1P2_119	PTRHD1_-_25016182.23-P1P2	PTRHD1	GACTATTGTACCAGGACCTG	-18	rC:dC	0.744	(0.711, 0.778)		0.218	0.165	40	50
PTRHD1_-_25016182.23-P1P2_122	PTRHD1_-_25016182.23-P1P2	PTRHD1	GATTATTGTACCAGGACCTG	-18	rU:dC	0.637	(0.606, 0.669)		0.218	0.165	30	50
PTRHD1_-_25016182.23-P1P2_124	PTRHD1_-_25016182.23-P1P2	PTRHD1	GAGAATTGTACCAGGACCTG	-17	rA:dA	0.664	(0.628, 0.700)		0.274	0.182	30	50
PTRHD1_-_25016182.23-P1P2_127	PTRHD1_-_25016182.23-P1P2	PTRHD1	GAGGATTGTACCAGGACCTG	-17	rG:dA	0.763	(0.728, 0.799)		0.274	0.200	30	50
PTRHD1_-_25016182.23-P1P2_130	PTRHD1_-_25016182.23-P1P2	PTRHD1	GAGCATTGTACCAGGACCTG	-17	rC:dA	0.739	(0.703, 0.776)		0.274	0.225	20	50
PTRHD1_-_25016182.23-P1P2_141	PTRHD1_-_25016182.23-P1P2	PTRHD1	GAGTGTTGTACCAGGACCTG	-16	rG:dT	0.896	(0.855, 0.938)		0.261	0.235	30	50
PTRHD1_-_25016182.23-P1P2_144	PTRHD1_-_25016182.23-P1P2	PTRHD1	GAGTCTTGTACCAGGACCTG	-16	rC:dT	0.643	(0.604, 0.682)		0.261	0.209	30	60
PTRHD1_-_25016182.23-P1P2_147	PTRHD1_-_25016182.23-P1P2	PTRHD1	GAGTTTTGTACCAGGACCTG	-16	rU:dT	0.562	(0.524, 0.600)		0.261	0.186	20	50
PTRHD1_-_25016182.23-P1P2_148	PTRHD1_-_25016182.23-P1P2	PTRHD1	GAGTAATGTACCAGGACCTG	-15	rA:dA	0.555	(0.513, 0.596)		0.223	0.182	30	50
PTRHD1_-_25016182.23-P1P2_151	PTRHD1_-_25016182.23-P1P2	PTRHD1	GAGTAGTGTACCAGGACCTG	-15	rG:dA	0.723	(0.685, 0.761)		0.223	0.200	30	60
PTRHD1_-_25016182.23-P1P2_154	PTRHD1_-_25016182.23-P1P2	PTRHD1	GAGTACTGTACCAGGACCTG	-15	rC:dA	0.698	(0.655, 0.740)		0.223	0.225	20	50
PTRHD1_-_25016182.23-P1P2_160	PTRHD1_-_25016182.23-P1P2	PTRHD1	GAGTATAGTACCAGGACCTG	-14	rA:dA	0.518	(0.482, 0.554)		0.256	0.182	30	50
PTRHD1_-_25016182.23-P1P2_163	PTRHD1_-_25016182.23-P1P2	PTRHD1	GAGTATGGTACCAGGACCTG	-14	rG:dA	0.662	(0.625, 0.699)		0.256	0.200	30	60
PTRHD1_-_25016182.23-P1P2_166	PTRHD1_-_25016182.23-P1P2	PTRHD1	GAGTATCGTACCAGGACCTG	-14	rC:dA	0.555	(0.518, 0.592)		0.256	0.225	20	50
PTRHD1_-_25016182.23-P1P2_174	PTRHD1_-_25016182.23-P1P2	PTRHD1	GAGTATTATACCAGGACCTG	-13	rA:dC	0.353	(0.316, 0.389)		0.259	0.201	30	60
PTRHD1_-_25016182.23-P1P2_179	PTRHD1_-_25016182.23-P1P2	PTRHD1	GAGTATTCTACCAGGACCTG	-13	rC:dC	0.256	(0.226, 0.285)		0.259	0.165	20	50
PTRHD1_-_25016182.23-P1P2_182	PTRHD1_-_25016182.23-P1P2	PTRHD1	GAGTATTTTACCAGGACCTG	-13	rU:dC	0.338	(0.302, 0.375)		0.259	0.165	30	50
PTRHD1_-_25016182.23-P1P2_184	PTRHD1_-_25016182.23-P1P2	PTRHD1	GAGTATTGAACCAGGACCTG	-12	rA:dA	0.405	(0.364, 0.445)		0.259	0.182	30	40
PTRHD1_-_25016182.23-P1P2_187	PTRHD1_-_25016182.23-P1P2	PTRHD1	GAGTATTGGACCAGGACCTG	-12	rG:dA	0.617	(0.582, 0.653)		0.259	0.200	30	50
PTRHD1_-_25016182.23-P1P2_190	PTRHD1_-_25016182.23-P1P2	PTRHD1	GAGTATTGCACCAGGACCTG	-12	rC:dA	0.399	(0.359, 0.439)		0.259	0.225	30	40
PTRHD1_-_25016182.23-P1P2_201	PTRHD1_-_25016182.23-P1P2	PTRHD1	GAGTATTGTGCCAGGACCTG	-11	rG:dT	0.651	(0.621, 0.680)		0.242	0.235	20	50
PTRHD1_-_25016182.23-P1P2_204	PTRHD1_-_25016182.23-P1P2	PTRHD1	GAGTATTGTCCCAGGACCTG	-11	rC:dT	0.237	(0.213, 0.262)		0.242	0.209	30	40
PTRHD1_-_25016182.23-P1P2_207	PTRHD1_-_25016182.23-P1P2	PTRHD1	GAGTATTGTTCCAGGACCTG	-11	rU:dT	0.266	(0.242, 0.290)		0.242	0.186	30	50
PTRHD1_-_25016182.23-P1P2_209	PTRHD1_-_25016182.23-P1P2	PTRHD1	GAGTATTGTAACAGGACCTG	-10	rA:dG	0.131	(0.108, 0.155)		0.204	0.164	30	50
PTRHD1_-_25016182.23-P1P2_212	PTRHD1_-_25016182.23-P1P2	PTRHD1	GAGTATTGTAGCAGGACCTG	-10	rG:dG	0.342	(0.311, 0.373)		0.204	0.212	30	40
PTRHD1_-_25016182.23-P1P2_217	PTRHD1_-_25016182.23-P1P2	PTRHD1	GAGTATTGTATCAGGACCTG	-10	rU:dG	0.435	(0.399, 0.470)		0.204	0.192	30	50
PTRHD1_-_25016182.23-P1P2_221	PTRHD1_-_25016182.23-P1P2	PTRHD1	GAGTATTGTACAAGGACCTG	-9	rA:dG	0.064	(0.045, 0.082)		0.191	0.164	30	50
PTRHD1_-_25016182.23-P1P2_224	PTRHD1_-_25016182.23-P1P2	PTRHD1	GAGTATTGTACGAGGACCTG	-9	rG:dG	0.263	(0.222, 0.303)		0.191	0.212	40	50
PTRHD1_-_25016182.23-P1P2_229	PTRHD1_-_25016182.23-P1P2	PTRHD1	GAGTATTGTACTAGGACCTG	-9	rU:dG	0.391	(0.353, 0.429)		0.191	0.192	30	40
PTRHD1_-_25016182.23-P1P2_237	PTRHD1_-_25016182.23-P1P2	PTRHD1	GAGTATTGTACCGGGACCTG	-8	rG:dT	0.523	(0.497, 0.550)		0.181	0.235	40	60
PTRHD1_-_25016182.23-P1P2_240	PTRHD1_-_25016182.23-P1P2	PTRHD1	GAGTATTGTACCCGGACCTG	-8	rC:dT	0.154	(0.133, 0.175)		0.181	0.209	30	60
PTRHD1_-_25016182.23-P1P2_243	PTRHD1_-_25016182.23-P1P2	PTRHD1	GAGTATTGTACCTGGACCTG	-8	rU:dT	0.139	(0.122, 0.156)		0.181	0.186	30	40
PTRHD1_-_25016182.23-P1P2_246	PTRHD1_-_25016182.23-P1P2	PTRHD1	GAGTATTGTACCAAGACCTG	-7	rA:dC	0.074	(0.058, 0.089)		0.120	0.201	40	50
PTRHD1_-_25016182.23-P1P2_251	PTRHD1_-_25016182.23-P1P2	PTRHD1	GAGTATTGTACCACGACCTG	-7	rC:dC	0.019	(0.009, 0.029)		0.120	0.165	40	40
PTRHD1_-_25016182.23-P1P2_254	PTRHD1_-_25016182.23-P1P2	PTRHD1	GAGTATTGTACCATGACCTG	-7	rU:dC	0.017	(0.006, 0.027)		0.120	0.165	30	60
PTRHD1_-_25016182.23-P1P2_258	PTRHD1_-_25016182.23-P1P2	PTRHD1	GAGTATTGTACCAGAACCTG	-6	rA:dC	0.117	(0.099, 0.135)		0.139	0.201	30	50
PTRHD1_-_25016182.23-P1P2_263	PTRHD1_-_25016182.23-P1P2	PTRHD1	GAGTATTGTACCAGCACCTG	-6	rC:dC	0.036	(0.026, 0.045)		0.139	0.165	30	50
PTRHD1_-_25016182.23-P1P2_266	PTRHD1_-_25016182.23-P1P2	PTRHD1	GAGTATTGTACCAGTACCTG	-6	rU:dC	0.041	(0.031, 0.051)		0.139	0.165	30	60
PTRHD1_-_25016182.23-P1P2_273	PTRHD1_-_25016182.23-P1P2	PTRHD1	GAGTATTGTACCAGGGCCTG	-5	rG:dT	0.300	(0.280, 0.319)		0.130	0.235	30	30
PTRHD1_-_25016182.23-P1P2_276	PTRHD1_-_25016182.23-P1P2	PTRHD1	GAGTATTGTACCAGGCCCTG	-5	rC:dT	0.103	(0.084, 0.122)		0.130	0.209	20	50
PTRHD1_-_25016182.23-P1P2_279	PTRHD1_-_25016182.23-P1P2	PTRHD1	GAGTATTGTACCAGGTCCTG	-5	rU:dT	0.092	(0.075, 0.109)		0.130	0.186	30	50
PTRHD1_-_25016182.23-P1P2_281	PTRHD1_-_25016182.23-P1P2	PTRHD1	GAGTATTGTACCAGGAACTG	-4	rA:dG	0.084	(0.065, 0.103)		0.147	0.164	30	30
PTRHD1_-_25016182.23-P1P2_284	PTRHD1_-_25016182.23-P1P2	PTRHD1	GAGTATTGTACCAGGAGCTG	-4	rG:dG	0.158	(0.137, 0.180)		0.147	0.212	30	50
PTRHD1_-_25016182.23-P1P2_289	PTRHD1_-_25016182.23-P1P2	PTRHD1	GAGTATTGTACCAGGATCTG	-4	rU:dG	0.136	(0.119, 0.153)		0.147	0.192	40	40
PTRHD1_-_25016182.23-P1P2_293	PTRHD1_-_25016182.23-P1P2	PTRHD1	GAGTATTGTACCAGGACATG	-3	rA:dG	0.029	(0.017, 0.042)		0.116	0.164	40	40
PTRHD1_-_25016182.23-P1P2_296	PTRHD1_-_25016182.23-P1P2	PTRHD1	GAGTATTGTACCAGGACGTG	-3	rG:dG	0.081	(0.067, 0.095)		0.116	0.212	40	50
PTRHD1_-_25016182.23-P1P2_301	PTRHD1_-_25016182.23-P1P2	PTRHD1	GAGTATTGTACCAGGACTTG	-3	rU:dG	0.057	(0.043, 0.070)		0.116	0.192	30	50
PTRHD1_-_25016182.23-P1P2_304	PTRHD1_-_25016182.23-P1P2	PTRHD1	GAGTATTGTACCAGGACCAG	-2	rA:dA	0.094	(0.081, 0.106)		0.113	0.182	40	50
PTRHD1_-_25016182.23-P1P2_307	PTRHD1_-_25016182.23-P1P2	PTRHD1	GAGTATTGTACCAGGACCGG	-2	rG:dA	0.129	(0.115, 0.143)		0.113	0.200	50	50
PTRHD1_-_25016182.23-P1P2_310	PTRHD1_-_25016182.23-P1P2	PTRHD1	GAGTATTGTACCAGGACCCG	-2	rC:dA	0.124	(0.109, 0.140)		0.113	0.225	50	50
PTRHD1_-_25016182.23-P1P2_318	PTRHD1_-_25016182.23-P1P2	PTRHD1	GAGTATTGTACCAGGACCTA	-1	rA:dC	0.063	(0.050, 0.075)		0.105	0.201	40	40
PTRHD1_-_25016182.23-P1P2_323	PTRHD1_-_25016182.23-P1P2	PTRHD1	GAGTATTGTACCAGGACCTC	-1	rC:dC	0.050	(0.040, 0.059)		0.105	0.165	30	50
PTRHD1_-_25016182.23-P1P2_326	PTRHD1_-_25016182.23-P1P2	PTRHD1	GAGTATTGTACCAGGACCTT	-1	rU:dC	0.039	(0.029, 0.048)		0.105	0.165	40	60
PTRHD1_-_25016196.23-P1P2	PTRHD1_-_25016196.23-P1P2	PTRHD1	GACCTGCGGCTCCGCCCCAG			1.000					40	40
PTRHD1_-_25016196.23-P1P2_105	PTRHD1_-_25016196.23-P1P2	PTRHD1	GGCCTGCGGCTCCGCCCCAG	-19	rG:dT	0.759	(0.727, 0.791)		0.260	0.235	30	40
PTRHD1_-_25016196.23-P1P2_108	PTRHD1_-_25016196.23-P1P2	PTRHD1	GCCCTGCGGCTCCGCCCCAG	-19	rC:dT	0.744	(0.713, 0.775)		0.260	0.209	30	30
PTRHD1_-_25016196.23-P1P2_111	PTRHD1_-_25016196.23-P1P2	PTRHD1	GTCCTGCGGCTCCGCCCCAG	-19	rU:dT	0.710	(0.680, 0.739)		0.260	0.186	30	40
PTRHD1_-_25016196.23-P1P2_113	PTRHD1_-_25016196.23-P1P2	PTRHD1	GAACTGCGGCTCCGCCCCAG	-18	rA:dG	0.782	(0.746, 0.818)		0.218	0.164	40	40
PTRHD1_-_25016196.23-P1P2_116	PTRHD1_-_25016196.23-P1P2	PTRHD1	GAGCTGCGGCTCCGCCCCAG	-18	rG:dG	0.780	(0.744, 0.815)		0.218	0.212	30	40
PTRHD1_-_25016196.23-P1P2_121	PTRHD1_-_25016196.23-P1P2	PTRHD1	GATCTGCGGCTCCGCCCCAG	-18	rU:dG	0.755	(0.720, 0.790)		0.218	0.192	30	50
PTRHD1_-_25016196.23-P1P2_125	PTRHD1_-_25016196.23-P1P2	PTRHD1	GACATGCGGCTCCGCCCCAG	-17	rA:dG	0.751	(0.716, 0.787)		0.274	0.164	30	40
PTRHD1_-_25016196.23-P1P2_128	PTRHD1_-_25016196.23-P1P2	PTRHD1	GACGTGCGGCTCCGCCCCAG	-17	rG:dG	0.717	(0.690, 0.745)		0.274	0.212	40	40
PTRHD1_-_25016196.23-P1P2_133	PTRHD1_-_25016196.23-P1P2	PTRHD1	GACTTGCGGCTCCGCCCCAG	-17	rU:dG	0.728	(0.694, 0.761)		0.274	0.192	30	30
PTRHD1_-_25016196.23-P1P2_136	PTRHD1_-_25016196.23-P1P2	PTRHD1	GACCAGCGGCTCCGCCCCAG	-16	rA:dA	0.801	(0.773, 0.830)		0.261	0.182	30	40
PTRHD1_-_25016196.23-P1P2_139	PTRHD1_-_25016196.23-P1P2	PTRHD1	GACCGGCGGCTCCGCCCCAG	-16	rG:dA	0.784	(0.758, 0.809)		0.261	0.200	40	40
PTRHD1_-_25016196.23-P1P2_142	PTRHD1_-_25016196.23-P1P2	PTRHD1	GACCCGCGGCTCCGCCCCAG	-16	rC:dA	0.823	(0.795, 0.852)		0.261	0.225	30	40
PTRHD1_-_25016196.23-P1P2_150	PTRHD1_-_25016196.23-P1P2	PTRHD1	GACCTACGGCTCCGCCCCAG	-15	rA:dC	0.833	(0.802, 0.863)		0.223	0.201	30	40
PTRHD1_-_25016196.23-P1P2_155	PTRHD1_-_25016196.23-P1P2	PTRHD1	GACCTCCGGCTCCGCCCCAG	-15	rC:dC	0.818	(0.787, 0.850)		0.223	0.165	30	30
PTRHD1_-_25016196.23-P1P2_158	PTRHD1_-_25016196.23-P1P2	PTRHD1	GACCTTCGGCTCCGCCCCAG	-15	rU:dC	0.827	(0.793, 0.862)		0.223	0.165	40	40
PTRHD1_-_25016196.23-P1P2_161	PTRHD1_-_25016196.23-P1P2	PTRHD1	GACCTGAGGCTCCGCCCCAG	-14	rA:dG	0.847	(0.817, 0.876)		0.256	0.164	30	40
PTRHD1_-_25016196.23-P1P2_164	PTRHD1_-_25016196.23-P1P2	PTRHD1	GACCTGGGGCTCCGCCCCAG	-14	rG:dG	0.864	(0.839, 0.889)		0.256	0.212	30	30
PTRHD1_-_25016196.23-P1P2_169	PTRHD1_-_25016196.23-P1P2	PTRHD1	GACCTGTGGCTCCGCCCCAG	-14	rU:dG	0.891	(0.862, 0.921)		0.256	0.192	40	40
PTRHD1_-_25016196.23-P1P2_174	PTRHD1_-_25016196.23-P1P2	PTRHD1	GACCTGCAGCTCCGCCCCAG	-13	rA:dC	0.804	(0.778, 0.830)		0.259	0.201	30	40
PTRHD1_-_25016196.23-P1P2_179	PTRHD1_-_25016196.23-P1P2	PTRHD1	GACCTGCCGCTCCGCCCCAG	-13	rC:dC	0.711	(0.677, 0.744)		0.259	0.165	40	40
PTRHD1_-_25016196.23-P1P2_182	PTRHD1_-_25016196.23-P1P2	PTRHD1	GACCTGCTGCTCCGCCCCAG	-13	rU:dC	0.805	(0.779, 0.832)		0.259	0.165	30	40
PTRHD1_-_25016196.23-P1P2_186	PTRHD1_-_25016196.23-P1P2	PTRHD1	GACCTGCGACTCCGCCCCAG	-12	rA:dC	0.713	(0.688, 0.738)		0.259	0.201	20	50
PTRHD1_-_25016196.23-P1P2_191	PTRHD1_-_25016196.23-P1P2	PTRHD1	GACCTGCGCCTCCGCCCCAG	-12	rC:dC	0.520	(0.493, 0.547)		0.259	0.165	20	30
PTRHD1_-_25016196.23-P1P2_194	PTRHD1_-_25016196.23-P1P2	PTRHD1	GACCTGCGTCTCCGCCCCAG	-12	rU:dC	0.634	(0.607, 0.662)		0.259	0.165	30	30
PTRHD1_-_25016196.23-P1P2_197	PTRHD1_-_25016196.23-P1P2	PTRHD1	GACCTGCGGATCCGCCCCAG	-11	rA:dG	0.678	(0.653, 0.704)		0.242	0.164	30	30
PTRHD1_-_25016196.23-P1P2_200	PTRHD1_-_25016196.23-P1P2	PTRHD1	GACCTGCGGGTCCGCCCCAG	-11	rG:dG	0.711	(0.689, 0.734)		0.242	0.212	30	40
PTRHD1_-_25016196.23-P1P2_205	PTRHD1_-_25016196.23-P1P2	PTRHD1	GACCTGCGGTTCCGCCCCAG	-11	rU:dG	0.774	(0.747, 0.801)		0.242	0.192	30	50
PTRHD1_-_25016196.23-P1P2_208	PTRHD1_-_25016196.23-P1P2	PTRHD1	GACCTGCGGCACCGCCCCAG	-10	rA:dA	0.557	(0.526, 0.588)		0.204	0.182	30	40
PTRHD1_-_25016196.23-P1P2_211	PTRHD1_-_25016196.23-P1P2	PTRHD1	GACCTGCGGCGCCGCCCCAG	-10	rG:dA	0.564	(0.531, 0.596)		0.204	0.200	30	30
PTRHD1_-_25016196.23-P1P2_214	PTRHD1_-_25016196.23-P1P2	PTRHD1	GACCTGCGGCCCCGCCCCAG	-10	rC:dA	0.652	(0.624, 0.680)		0.204	0.225	30	30
PTRHD1_-_25016196.23-P1P2_221	PTRHD1_-_25016196.23-P1P2	PTRHD1	GACCTGCGGCTACGCCCCAG	-9	rA:dG	0.389	(0.350, 0.429)		0.191	0.164	40	50
PTRHD1_-_25016196.23-P1P2_224	PTRHD1_-_25016196.23-P1P2	PTRHD1	GACCTGCGGCTGCGCCCCAG	-9	rG:dG	0.585	(0.549, 0.621)		0.191	0.212	40	40
PTRHD1_-_25016196.23-P1P2_229	PTRHD1_-_25016196.23-P1P2	PTRHD1	GACCTGCGGCTTCGCCCCAG	-9	rU:dG	0.754	(0.729, 0.779)		0.191	0.192	20	40
PTRHD1_-_25016196.23-P1P2_233	PTRHD1_-_25016196.23-P1P2	PTRHD1	GACCTGCGGCTCAGCCCCAG	-8	rA:dG	0.267	(0.232, 0.303)		0.181	0.164	20	30
PTRHD1_-_25016196.23-P1P2_236	PTRHD1_-_25016196.23-P1P2	PTRHD1	GACCTGCGGCTCGGCCCCAG	-8	rG:dG	0.442	(0.413, 0.471)		0.181	0.212	40	40
PTRHD1_-_25016196.23-P1P2_241	PTRHD1_-_25016196.23-P1P2	PTRHD1	GACCTGCGGCTCTGCCCCAG	-8	rU:dG	0.602	(0.569, 0.634)		0.181	0.192	20	30
PTRHD1_-_25016196.23-P1P2_246	PTRHD1_-_25016196.23-P1P2	PTRHD1	GACCTGCGGCTCCACCCCAG	-7	rA:dC	0.376	(0.341, 0.411)		0.120	0.201	20	40
PTRHD1_-_25016196.23-P1P2_251	PTRHD1_-_25016196.23-P1P2	PTRHD1	GACCTGCGGCTCCCCCCCAG	-7	rC:dC	0.219	(0.196, 0.241)		0.120	0.165	40	50
PTRHD1_-_25016196.23-P1P2_254	PTRHD1_-_25016196.23-P1P2	PTRHD1	GACCTGCGGCTCCTCCCCAG	-7	rU:dC	0.208	(0.183, 0.233)		0.120	0.165	30	40
PTRHD1_-_25016196.23-P1P2_257	PTRHD1_-_25016196.23-P1P2	PTRHD1	GACCTGCGGCTCCGACCCAG	-6	rA:dG	0.150	(0.128, 0.172)		0.139	0.164	40	50
PTRHD1_-_25016196.23-P1P2_260	PTRHD1_-_25016196.23-P1P2	PTRHD1	GACCTGCGGCTCCGGCCCAG	-6	rG:dG	0.134	(0.116, 0.152)		0.139	0.212	30	30
PTRHD1_-_25016196.23-P1P2_265	PTRHD1_-_25016196.23-P1P2	PTRHD1	GACCTGCGGCTCCGTCCCAG	-6	rU:dG	0.257	(0.222, 0.292)		0.139	0.192	30	50
PTRHD1_-_25016196.23-P1P2_269	PTRHD1_-_25016196.23-P1P2	PTRHD1	GACCTGCGGCTCCGCACCAG	-5	rA:dG	0.148	(0.122, 0.175)		0.130	0.164	40	40
PTRHD1_-_25016196.23-P1P2_272	PTRHD1_-_25016196.23-P1P2	PTRHD1	GACCTGCGGCTCCGCGCCAG	-5	rG:dG	0.141	(0.116, 0.166)		0.130	0.212	30	30
PTRHD1_-_25016196.23-P1P2_277	PTRHD1_-_25016196.23-P1P2	PTRHD1	GACCTGCGGCTCCGCTCCAG	-5	rU:dG	0.243	(0.212, 0.274)		0.130	0.192	30	30
PTRHD1_-_25016196.23-P1P2_281	PTRHD1_-_25016196.23-P1P2	PTRHD1	GACCTGCGGCTCCGCCACAG	-4	rA:dG	0.262	(0.228, 0.296)		0.147	0.164	30	40
PTRHD1_-_25016196.23-P1P2_284	PTRHD1_-_25016196.23-P1P2	PTRHD1	GACCTGCGGCTCCGCCGCAG	-4	rG:dG	0.347	(0.311, 0.383)		0.147	0.212	30	50
PTRHD1_-_25016196.23-P1P2_289	PTRHD1_-_25016196.23-P1P2	PTRHD1	GACCTGCGGCTCCGCCTCAG	-4	rU:dG	0.357	(0.320, 0.394)		0.147	0.192	30	40
PTRHD1_-_25016196.23-P1P2_293	PTRHD1_-_25016196.23-P1P2	PTRHD1	GACCTGCGGCTCCGCCCAAG	-3	rA:dG	0.131	(0.112, 0.150)		0.116	0.164	30	50
PTRHD1_-_25016196.23-P1P2_296	PTRHD1_-_25016196.23-P1P2	PTRHD1	GACCTGCGGCTCCGCCCGAG	-3	rG:dG	0.211	(0.189, 0.233)		0.116	0.212	30	40
PTRHD1_-_25016196.23-P1P2_301	PTRHD1_-_25016196.23-P1P2	PTRHD1	GACCTGCGGCTCCGCCCTAG	-3	rU:dG	0.254	(0.230, 0.277)		0.116	0.192	30	40
PTRHD1_-_25016196.23-P1P2_309	PTRHD1_-_25016196.23-P1P2	PTRHD1	GACCTGCGGCTCCGCCCCGG	-2	rG:dT	0.505	(0.481, 0.529)		0.113	0.235	30	30
PTRHD1_-_25016196.23-P1P2_312	PTRHD1_-_25016196.23-P1P2	PTRHD1	GACCTGCGGCTCCGCCCCCG	-2	rC:dT	0.218	(0.198, 0.238)		0.113	0.209	20	20
PTRHD1_-_25016196.23-P1P2_315	PTRHD1_-_25016196.23-P1P2	PTRHD1	GACCTGCGGCTCCGCCCCTG	-2	rU:dT	0.243	(0.219, 0.267)		0.113	0.186	30	30
PTRHD1_-_25016196.23-P1P2_318	PTRHD1_-_25016196.23-P1P2	PTRHD1	GACCTGCGGCTCCGCCCCAA	-1	rA:dC	0.160	(0.146, 0.174)		0.105	0.201	30	40
PTRHD1_-_25016196.23-P1P2_323	PTRHD1_-_25016196.23-P1P2	PTRHD1	GACCTGCGGCTCCGCCCCAC	-1	rC:dC	0.098	(0.089, 0.106)		0.105	0.165	30	40
PTRHD1_-_25016196.23-P1P2_326	PTRHD1_-_25016196.23-P1P2	PTRHD1	GACCTGCGGCTCCGCCCCAT	-1	rU:dC	0.109	(0.099, 0.118)		0.105	0.165	30	50
PTRHD1_-_25016240.23-P1P2	PTRHD1_-_25016240.23-P1P2	PTRHD1	GAAAGGCCGGACCTACTCCC			1.000					30	50
PTRHD1_-_25016240.23-P1P2_105	PTRHD1_-_25016240.23-P1P2	PTRHD1	GGAAGGCCGGACCTACTCCC	-19	rG:dT	0.977	(0.937, 1.018)		0.260	0.235	40	40
PTRHD1_-_25016240.23-P1P2_108	PTRHD1_-_25016240.23-P1P2	PTRHD1	GCAAGGCCGGACCTACTCCC	-19	rC:dT	0.882	(0.848, 0.916)		0.260	0.209	40	50
PTRHD1_-_25016240.23-P1P2_111	PTRHD1_-_25016240.23-P1P2	PTRHD1	GTAAGGCCGGACCTACTCCC	-19	rU:dT	0.857	(0.824, 0.890)		0.260	0.186	30	40
PTRHD1_-_25016240.23-P1P2_117	PTRHD1_-_25016240.23-P1P2	PTRHD1	GAGAGGCCGGACCTACTCCC	-18	rG:dT	1.031	(0.987, 1.075)		0.218	0.235	40	50
PTRHD1_-_25016240.23-P1P2_120	PTRHD1_-_25016240.23-P1P2	PTRHD1	GACAGGCCGGACCTACTCCC	-18	rC:dT	0.951	(0.912, 0.989)		0.218	0.209	40	50
PTRHD1_-_25016240.23-P1P2_123	PTRHD1_-_25016240.23-P1P2	PTRHD1	GATAGGCCGGACCTACTCCC	-18	rU:dT	0.902	(0.866, 0.938)		0.218	0.186	40	40
PTRHD1_-_25016240.23-P1P2_129	PTRHD1_-_25016240.23-P1P2	PTRHD1	GAAGGGCCGGACCTACTCCC	-17	rG:dT	1.037	(1.004, 1.070)		0.274	0.235	40	50
PTRHD1_-_25016240.23-P1P2_132	PTRHD1_-_25016240.23-P1P2	PTRHD1	GAACGGCCGGACCTACTCCC	-17	rC:dT	0.946	(0.911, 0.980)		0.274	0.209	30	40
PTRHD1_-_25016240.23-P1P2_135	PTRHD1_-_25016240.23-P1P2	PTRHD1	GAATGGCCGGACCTACTCCC	-17	rU:dT	0.868	(0.837, 0.899)		0.274	0.186	30	50
PTRHD1_-_25016240.23-P1P2_138	PTRHD1_-_25016240.23-P1P2	PTRHD1	GAAAAGCCGGACCTACTCCC	-16	rA:dC	0.750	(0.708, 0.792)		0.261	0.201	30	60
PTRHD1_-_25016240.23-P1P2_143	PTRHD1_-_25016240.23-P1P2	PTRHD1	GAAACGCCGGACCTACTCCC	-16	rC:dC	0.725	(0.682, 0.768)		0.261	0.165	40	60
PTRHD1_-_25016240.23-P1P2_146	PTRHD1_-_25016240.23-P1P2	PTRHD1	GAAATGCCGGACCTACTCCC	-16	rU:dC	0.639	(0.594, 0.683)		0.261	0.165	40	60
PTRHD1_-_25016240.23-P1P2_150	PTRHD1_-_25016240.23-P1P2	PTRHD1	GAAAGACCGGACCTACTCCC	-15	rA:dC	0.834	(0.796, 0.873)		0.223	0.201	30	60
PTRHD1_-_25016240.23-P1P2_155	PTRHD1_-_25016240.23-P1P2	PTRHD1	GAAAGCCCGGACCTACTCCC	-15	rC:dC	0.772	(0.733, 0.811)		0.223	0.165	30	50
PTRHD1_-_25016240.23-P1P2_158	PTRHD1_-_25016240.23-P1P2	PTRHD1	GAAAGTCCGGACCTACTCCC	-15	rU:dC	0.788	(0.745, 0.832)		0.223	0.165	20	50
PTRHD1_-_25016240.23-P1P2_161	PTRHD1_-_25016240.23-P1P2	PTRHD1	GAAAGGACGGACCTACTCCC	-14	rA:dG	0.873	(0.836, 0.910)		0.256	0.164	30	40
PTRHD1_-_25016240.23-P1P2_164	PTRHD1_-_25016240.23-P1P2	PTRHD1	GAAAGGGCGGACCTACTCCC	-14	rG:dG	0.893	(0.858, 0.928)		0.256	0.212	40	50
PTRHD1_-_25016240.23-P1P2_169	PTRHD1_-_25016240.23-P1P2	PTRHD1	GAAAGGTCGGACCTACTCCC	-14	rU:dG	0.978	(0.944, 1.013)		0.256	0.192	40	50
PTRHD1_-_25016240.23-P1P2_173	PTRHD1_-_25016240.23-P1P2	PTRHD1	GAAAGGCAGGACCTACTCCC	-13	rA:dG	0.850	(0.816, 0.884)		0.259	0.164	40	50
PTRHD1_-_25016240.23-P1P2_176	PTRHD1_-_25016240.23-P1P2	PTRHD1	GAAAGGCGGGACCTACTCCC	-13	rG:dG	0.841	(0.815, 0.867)		0.259	0.212	30	40
PTRHD1_-_25016240.23-P1P2_181	PTRHD1_-_25016240.23-P1P2	PTRHD1	GAAAGGCTGGACCTACTCCC	-13	rU:dG	0.931	(0.903, 0.959)		0.259	0.192	30	50
PTRHD1_-_25016240.23-P1P2_186	PTRHD1_-_25016240.23-P1P2	PTRHD1	GAAAGGCCAGACCTACTCCC	-12	rA:dC	0.757	(0.730, 0.784)		0.259	0.201	20	40
PTRHD1_-_25016240.23-P1P2_191	PTRHD1_-_25016240.23-P1P2	PTRHD1	GAAAGGCCCGACCTACTCCC	-12	rC:dC	0.542	(0.507, 0.577)		0.259	0.165	40	60
PTRHD1_-_25016240.23-P1P2_194	PTRHD1_-_25016240.23-P1P2	PTRHD1	GAAAGGCCTGACCTACTCCC	-12	rU:dC	0.665	(0.637, 0.693)		0.259	0.165	30	50
PTRHD1_-_25016240.23-P1P2_198	PTRHD1_-_25016240.23-P1P2	PTRHD1	GAAAGGCCGAACCTACTCCC	-11	rA:dC	0.574	(0.542, 0.606)		0.242	0.201	20	50
PTRHD1_-_25016240.23-P1P2_203	PTRHD1_-_25016240.23-P1P2	PTRHD1	GAAAGGCCGCACCTACTCCC	-11	rC:dC	0.272	(0.240, 0.305)		0.242	0.165	20	30
PTRHD1_-_25016240.23-P1P2_206	PTRHD1_-_25016240.23-P1P2	PTRHD1	GAAAGGCCGTACCTACTCCC	-11	rU:dC	0.403	(0.366, 0.440)		0.242	0.165	40	50
PTRHD1_-_25016240.23-P1P2_213	PTRHD1_-_25016240.23-P1P2	PTRHD1	GAAAGGCCGGGCCTACTCCC	-10	rG:dT	0.790	(0.765, 0.816)		0.204	0.235	20	30
PTRHD1_-_25016240.23-P1P2_216	PTRHD1_-_25016240.23-P1P2	PTRHD1	GAAAGGCCGGCCCTACTCCC	-10	rC:dT	0.637	(0.600, 0.674)		0.204	0.209	30	40
PTRHD1_-_25016240.23-P1P2_219	PTRHD1_-_25016240.23-P1P2	PTRHD1	GAAAGGCCGGTCCTACTCCC	-10	rU:dT	0.658	(0.624, 0.693)		0.204	0.186	20	50
PTRHD1_-_25016240.23-P1P2_221	PTRHD1_-_25016240.23-P1P2	PTRHD1	GAAAGGCCGGAACTACTCCC	-9	rA:dG	0.331	(0.291, 0.371)		0.191	0.164	40	60
PTRHD1_-_25016240.23-P1P2_224	PTRHD1_-_25016240.23-P1P2	PTRHD1	GAAAGGCCGGAGCTACTCCC	-9	rG:dG	0.578	(0.545, 0.611)		0.191	0.212	30	50
PTRHD1_-_25016240.23-P1P2_229	PTRHD1_-_25016240.23-P1P2	PTRHD1	GAAAGGCCGGATCTACTCCC	-9	rU:dG	0.773	(0.745, 0.800)		0.191	0.192	30	50
PTRHD1_-_25016240.23-P1P2_233	PTRHD1_-_25016240.23-P1P2	PTRHD1	GAAAGGCCGGACATACTCCC	-8	rA:dG	0.175	(0.151, 0.200)		0.181	0.164	40	60
PTRHD1_-_25016240.23-P1P2_236	PTRHD1_-_25016240.23-P1P2	PTRHD1	GAAAGGCCGGACGTACTCCC	-8	rG:dG	0.373	(0.341, 0.406)		0.181	0.212	50	70
PTRHD1_-_25016240.23-P1P2_241	PTRHD1_-_25016240.23-P1P2	PTRHD1	GAAAGGCCGGACTTACTCCC	-8	rU:dG	0.594	(0.565, 0.623)		0.181	0.192	30	50
PTRHD1_-_25016240.23-P1P2_244	PTRHD1_-_25016240.23-P1P2	PTRHD1	GAAAGGCCGGACCAACTCCC	-7	rA:dA	0.190	(0.167, 0.213)		0.120	0.182	30	50
PTRHD1_-_25016240.23-P1P2_247	PTRHD1_-_25016240.23-P1P2	PTRHD1	GAAAGGCCGGACCGACTCCC	-7	rG:dA	0.181	(0.165, 0.196)		0.120	0.200	40	50
PTRHD1_-_25016240.23-P1P2_250	PTRHD1_-_25016240.23-P1P2	PTRHD1	GAAAGGCCGGACCCACTCCC	-7	rC:dA	0.346	(0.319, 0.374)		0.120	0.225	30	40
PTRHD1_-_25016240.23-P1P2_261	PTRHD1_-_25016240.23-P1P2	PTRHD1	GAAAGGCCGGACCTGCTCCC	-6	rG:dT	0.397	(0.371, 0.423)		0.139	0.235	30	40
PTRHD1_-_25016240.23-P1P2_264	PTRHD1_-_25016240.23-P1P2	PTRHD1	GAAAGGCCGGACCTCCTCCC	-6	rC:dT	0.227	(0.201, 0.253)		0.139	0.209	30	40
PTRHD1_-_25016240.23-P1P2_267	PTRHD1_-_25016240.23-P1P2	PTRHD1	GAAAGGCCGGACCTTCTCCC	-6	rU:dT	0.213	(0.188, 0.238)		0.139	0.186	30	30
PTRHD1_-_25016240.23-P1P2_269	PTRHD1_-_25016240.23-P1P2	PTRHD1	GAAAGGCCGGACCTAATCCC	-5	rA:dG	0.121	(0.097, 0.144)		0.130	0.164	40	50
PTRHD1_-_25016240.23-P1P2_272	PTRHD1_-_25016240.23-P1P2	PTRHD1	GAAAGGCCGGACCTAGTCCC	-5	rG:dG	0.135	(0.115, 0.155)		0.130	0.212	40	40
PTRHD1_-_25016240.23-P1P2_277	PTRHD1_-_25016240.23-P1P2	PTRHD1	GAAAGGCCGGACCTATTCCC	-5	rU:dG	0.180	(0.155, 0.205)		0.130	0.192	40	50
PTRHD1_-_25016240.23-P1P2_280	PTRHD1_-_25016240.23-P1P2	PTRHD1	GAAAGGCCGGACCTACACCC	-4	rA:dA	0.299	(0.262, 0.335)		0.147	0.182	30	50
PTRHD1_-_25016240.23-P1P2_283	PTRHD1_-_25016240.23-P1P2	PTRHD1	GAAAGGCCGGACCTACGCCC	-4	rG:dA	0.297	(0.265, 0.329)		0.147	0.200	50	60
PTRHD1_-_25016240.23-P1P2_286	PTRHD1_-_25016240.23-P1P2	PTRHD1	GAAAGGCCGGACCTACCCCC	-4	rC:dA	0.305	(0.279, 0.330)		0.147	0.225	30	60
PTRHD1_-_25016240.23-P1P2_293	PTRHD1_-_25016240.23-P1P2	PTRHD1	GAAAGGCCGGACCTACTACC	-3	rA:dG	0.088	(0.071, 0.106)		0.116	0.164	40	60
PTRHD1_-_25016240.23-P1P2_296	PTRHD1_-_25016240.23-P1P2	PTRHD1	GAAAGGCCGGACCTACTGCC	-3	rG:dG	0.152	(0.129, 0.175)		0.116	0.212	40	60
PTRHD1_-_25016240.23-P1P2_301	PTRHD1_-_25016240.23-P1P2	PTRHD1	GAAAGGCCGGACCTACTTCC	-3	rU:dG	0.186	(0.158, 0.213)		0.116	0.192	40	50
PTRHD1_-_25016240.23-P1P2_305	PTRHD1_-_25016240.23-P1P2	PTRHD1	GAAAGGCCGGACCTACTCAC	-2	rA:dG	0.104	(0.085, 0.123)		0.113	0.164	40	50
PTRHD1_-_25016240.23-P1P2_308	PTRHD1_-_25016240.23-P1P2	PTRHD1	GAAAGGCCGGACCTACTCGC	-2	rG:dG	0.115	(0.101, 0.129)		0.113	0.212	40	40
PTRHD1_-_25016240.23-P1P2_313	PTRHD1_-_25016240.23-P1P2	PTRHD1	GAAAGGCCGGACCTACTCTC	-2	rU:dG	0.184	(0.158, 0.211)		0.113	0.192	30	40
PTRHD1_-_25016240.23-P1P2_317	PTRHD1_-_25016240.23-P1P2	PTRHD1	GAAAGGCCGGACCTACTCCA	-1	rA:dG	0.110	(0.089, 0.131)		0.105	0.164	30	50
PTRHD1_-_25016240.23-P1P2_320	PTRHD1_-_25016240.23-P1P2	PTRHD1	GAAAGGCCGGACCTACTCCG	-1	rG:dG	0.146	(0.128, 0.164)		0.105	0.212	50	60
PTRHD1_-_25016240.23-P1P2_325	PTRHD1_-_25016240.23-P1P2	PTRHD1	GAAAGGCCGGACCTACTCCT	-1	rU:dG	0.162	(0.138, 0.187)		0.105	0.192	40	60
PTS_+_112097146.23-P1P2	PTS_+_112097146.23-P1P2	PTS	GATCTTCCCGGCGCTGTCTG			1.000					30	50
PTS_+_112097146.23-P1P2_105	PTS_+_112097146.23-P1P2	PTS	GGTCTTCCCGGCGCTGTCTG	-19	rG:dT	0.627	(0.569, 0.685)		0.260	0.235	30	40
PTS_+_112097146.23-P1P2_108	PTS_+_112097146.23-P1P2	PTS	GCTCTTCCCGGCGCTGTCTG	-19	rC:dT	0.524	(0.472, 0.575)		0.260	0.209	20	40
PTS_+_112097146.23-P1P2_111	PTS_+_112097146.23-P1P2	PTS	GTTCTTCCCGGCGCTGTCTG	-19	rU:dT	0.438	(0.387, 0.488)		0.260	0.186	30	50
PTS_+_112097146.23-P1P2_112	PTS_+_112097146.23-P1P2	PTS	GAACTTCCCGGCGCTGTCTG	-18	rA:dA	0.621	(0.578, 0.665)		0.218	0.182	30	40
PTS_+_112097146.23-P1P2_115	PTS_+_112097146.23-P1P2	PTS	GAGCTTCCCGGCGCTGTCTG	-18	rG:dA	0.745	(0.706, 0.784)		0.218	0.200	20	40
PTS_+_112097146.23-P1P2_118	PTS_+_112097146.23-P1P2	PTS	GACCTTCCCGGCGCTGTCTG	-18	rC:dA	0.590	(0.541, 0.640)		0.218	0.225	30	50
PTS_+_112097146.23-P1P2_125	PTS_+_112097146.23-P1P2	PTS	GATATTCCCGGCGCTGTCTG	-17	rA:dG	0.382	(0.342, 0.421)		0.274	0.164	40	60
PTS_+_112097146.23-P1P2_128	PTS_+_112097146.23-P1P2	PTS	GATGTTCCCGGCGCTGTCTG	-17	rG:dG	0.466	(0.425, 0.507)		0.274	0.212	30	50
PTS_+_112097146.23-P1P2_133	PTS_+_112097146.23-P1P2	PTS	GATTTTCCCGGCGCTGTCTG	-17	rU:dG	0.326	(0.289, 0.363)		0.274	0.192	40	50
PTS_+_112097146.23-P1P2_136	PTS_+_112097146.23-P1P2	PTS	GATCATCCCGGCGCTGTCTG	-16	rA:dA	0.400	(0.359, 0.440)		0.261	0.182	40	40
PTS_+_112097146.23-P1P2_139	PTS_+_112097146.23-P1P2	PTS	GATCGTCCCGGCGCTGTCTG	-16	rG:dA	0.497	(0.456, 0.539)		0.261	0.200	30	50
PTS_+_112097146.23-P1P2_142	PTS_+_112097146.23-P1P2	PTS	GATCCTCCCGGCGCTGTCTG	-16	rC:dA	0.473	(0.421, 0.525)		0.261	0.225	40	50
PTS_+_112097146.23-P1P2_148	PTS_+_112097146.23-P1P2	PTS	GATCTACCCGGCGCTGTCTG	-15	rA:dA	0.296	(0.255, 0.337)		0.223	0.182	30	60
PTS_+_112097146.23-P1P2_151	PTS_+_112097146.23-P1P2	PTS	GATCTGCCCGGCGCTGTCTG	-15	rG:dA	0.359	(0.321, 0.398)		0.223	0.200	30	50
PTS_+_112097146.23-P1P2_154	PTS_+_112097146.23-P1P2	PTS	GATCTCCCCGGCGCTGTCTG	-15	rC:dA	0.344	(0.306, 0.383)		0.223	0.225	20	50
PTS_+_112097146.23-P1P2_161	PTS_+_112097146.23-P1P2	PTS	GATCTTACCGGCGCTGTCTG	-14	rA:dG	0.225	(0.195, 0.254)		0.256	0.164	40	50
PTS_+_112097146.23-P1P2_164	PTS_+_112097146.23-P1P2	PTS	GATCTTGCCGGCGCTGTCTG	-14	rG:dG	0.269	(0.239, 0.299)		0.256	0.212	30	50
PTS_+_112097146.23-P1P2_169	PTS_+_112097146.23-P1P2	PTS	GATCTTTCCGGCGCTGTCTG	-14	rU:dG	0.316	(0.275, 0.357)		0.256	0.192	40	60
PTS_+_112097146.23-P1P2_173	PTS_+_112097146.23-P1P2	PTS	GATCTTCACGGCGCTGTCTG	-13	rA:dG	0.199	(0.165, 0.232)		0.259	0.164	40	50
PTS_+_112097146.23-P1P2_176	PTS_+_112097146.23-P1P2	PTS	GATCTTCGCGGCGCTGTCTG	-13	rG:dG	0.258	(0.222, 0.293)		0.259	0.212	40	50
PTS_+_112097146.23-P1P2_181	PTS_+_112097146.23-P1P2	PTS	GATCTTCTCGGCGCTGTCTG	-13	rU:dG	0.351	(0.310, 0.392)		0.259	0.192	30	50
PTS_+_112097146.23-P1P2_185	PTS_+_112097146.23-P1P2	PTS	GATCTTCCAGGCGCTGTCTG	-12	rA:dG	0.142	(0.112, 0.172)		0.259	0.164	30	40
PTS_+_112097146.23-P1P2_188	PTS_+_112097146.23-P1P2	PTS	GATCTTCCGGGCGCTGTCTG	-12	rG:dG	0.253	(0.215, 0.290)		0.259	0.212	40	50
PTS_+_112097146.23-P1P2_193	PTS_+_112097146.23-P1P2	PTS	GATCTTCCTGGCGCTGTCTG	-12	rU:dG	0.274	(0.238, 0.309)		0.259	0.192	20	40
PTS_+_112097146.23-P1P2_198	PTS_+_112097146.23-P1P2	PTS	GATCTTCCCAGCGCTGTCTG	-11	rA:dC	0.039	(0.024, 0.054)		0.242	0.201	20	40
PTS_+_112097146.23-P1P2_203	PTS_+_112097146.23-P1P2	PTS	GATCTTCCCCGCGCTGTCTG	-11	rC:dC	0.015	(0.003, 0.026)		0.242	0.165	40	50
PTS_+_112097146.23-P1P2_206	PTS_+_112097146.23-P1P2	PTS	GATCTTCCCTGCGCTGTCTG	-11	rU:dC	0.019	(0.006, 0.032)		0.242	0.165	30	30
PTS_+_112097146.23-P1P2_210	PTS_+_112097146.23-P1P2	PTS	GATCTTCCCGACGCTGTCTG	-10	rA:dC	0.044	(0.030, 0.059)		0.204	0.201	50	50
PTS_+_112097146.23-P1P2_215	PTS_+_112097146.23-P1P2	PTS	GATCTTCCCGCCGCTGTCTG	-10	rC:dC	0.027	(0.016, 0.038)		0.204	0.165	30	40
PTS_+_112097146.23-P1P2_218	PTS_+_112097146.23-P1P2	PTS	GATCTTCCCGTCGCTGTCTG	-10	rU:dC	0.025	(0.014, 0.037)		0.204	0.165	50	50
PTS_+_112097146.23-P1P2_221	PTS_+_112097146.23-P1P2	PTS	GATCTTCCCGGAGCTGTCTG	-9	rA:dG	0.022	(0.009, 0.034)		0.191	0.164	30	40
PTS_+_112097146.23-P1P2_224	PTS_+_112097146.23-P1P2	PTS	GATCTTCCCGGGGCTGTCTG	-9	rG:dG	0.184	(0.158, 0.209)		0.191	0.212	30	50
PTS_+_112097146.23-P1P2_229	PTS_+_112097146.23-P1P2	PTS	GATCTTCCCGGTGCTGTCTG	-9	rU:dG	0.228	(0.196, 0.260)		0.191	0.192	30	40
PTS_+_112097146.23-P1P2_234	PTS_+_112097146.23-P1P2	PTS	GATCTTCCCGGCACTGTCTG	-8	rA:dC	0.037	(0.025, 0.049)		0.181	0.201	30	40
PTS_+_112097146.23-P1P2_239	PTS_+_112097146.23-P1P2	PTS	GATCTTCCCGGCCCTGTCTG	-8	rC:dC	0.054	(0.044, 0.063)		0.181	0.165	30	40
PTS_+_112097146.23-P1P2_242	PTS_+_112097146.23-P1P2	PTS	GATCTTCCCGGCTCTGTCTG	-8	rU:dC	0.025	(0.014, 0.036)		0.181	0.165	30	50
PTS_+_112097146.23-P1P2_245	PTS_+_112097146.23-P1P2	PTS	GATCTTCCCGGCGATGTCTG	-7	rA:dG	0.019	(0.007, 0.031)		0.120	0.164	40	60
PTS_+_112097146.23-P1P2_248	PTS_+_112097146.23-P1P2	PTS	GATCTTCCCGGCGGTGTCTG	-7	rG:dG	0.060	(0.049, 0.070)		0.120	0.212	40	40
PTS_+_112097146.23-P1P2_253	PTS_+_112097146.23-P1P2	PTS	GATCTTCCCGGCGTTGTCTG	-7	rU:dG	0.025	(0.010, 0.039)		0.120	0.192	40	50
PTS_+_112097146.23-P1P2_256	PTS_+_112097146.23-P1P2	PTS	GATCTTCCCGGCGCAGTCTG	-6	rA:dA	0.047	(0.034, 0.060)		0.139	0.182	50	50
PTS_+_112097146.23-P1P2_259	PTS_+_112097146.23-P1P2	PTS	GATCTTCCCGGCGCGGTCTG	-6	rG:dA	0.052	(0.040, 0.064)		0.139	0.200	30	30
PTS_+_112097146.23-P1P2_262	PTS_+_112097146.23-P1P2	PTS	GATCTTCCCGGCGCCGTCTG	-6	rC:dA	0.085	(0.071, 0.099)		0.139	0.225	50	50
PTS_+_112097146.23-P1P2_270	PTS_+_112097146.23-P1P2	PTS	GATCTTCCCGGCGCTATCTG	-5	rA:dC	0.033	(0.020, 0.046)		0.130	0.201	40	50
PTS_+_112097146.23-P1P2_275	PTS_+_112097146.23-P1P2	PTS	GATCTTCCCGGCGCTCTCTG	-5	rC:dC	0.023	(0.012, 0.035)		0.130	0.165	30	30
PTS_+_112097146.23-P1P2_278	PTS_+_112097146.23-P1P2	PTS	GATCTTCCCGGCGCTTTCTG	-5	rU:dC	0.013	(0.001, 0.025)		0.130	0.165	50	50
PTS_+_112097146.23-P1P2_280	PTS_+_112097146.23-P1P2	PTS	GATCTTCCCGGCGCTGACTG	-4	rA:dA	0.058	(0.044, 0.073)		0.147	0.182	40	50
PTS_+_112097146.23-P1P2_283	PTS_+_112097146.23-P1P2	PTS	GATCTTCCCGGCGCTGGCTG	-4	rG:dA	0.085	(0.072, 0.099)		0.147	0.200	30	40
PTS_+_112097146.23-P1P2_286	PTS_+_112097146.23-P1P2	PTS	GATCTTCCCGGCGCTGCCTG	-4	rC:dA	0.060	(0.047, 0.073)		0.147	0.225	30	30
PTS_+_112097146.23-P1P2_293	PTS_+_112097146.23-P1P2	PTS	GATCTTCCCGGCGCTGTATG	-3	rA:dG	0.023	(0.011, 0.034)		0.116	0.164	40	40
PTS_+_112097146.23-P1P2_296	PTS_+_112097146.23-P1P2	PTS	GATCTTCCCGGCGCTGTGTG	-3	rG:dG	0.055	(0.043, 0.068)		0.116	0.212	40	40
PTS_+_112097146.23-P1P2_301	PTS_+_112097146.23-P1P2	PTS	GATCTTCCCGGCGCTGTTTG	-3	rU:dG	0.029	(0.016, 0.042)		0.116	0.192	40	40
PTS_+_112097146.23-P1P2_304	PTS_+_112097146.23-P1P2	PTS	GATCTTCCCGGCGCTGTCAG	-2	rA:dA	0.056	(0.044, 0.068)		0.113	0.182	40	50
PTS_+_112097146.23-P1P2_307	PTS_+_112097146.23-P1P2	PTS	GATCTTCCCGGCGCTGTCGG	-2	rG:dA	0.080	(0.068, 0.092)		0.113	0.200	40	50
PTS_+_112097146.23-P1P2_310	PTS_+_112097146.23-P1P2	PTS	GATCTTCCCGGCGCTGTCCG	-2	rC:dA	0.070	(0.055, 0.085)		0.113	0.225	30	40
PTS_+_112097146.23-P1P2_318	PTS_+_112097146.23-P1P2	PTS	GATCTTCCCGGCGCTGTCTA	-1	rA:dC	0.034	(0.022, 0.045)		0.105	0.201	50	50
PTS_+_112097146.23-P1P2_323	PTS_+_112097146.23-P1P2	PTS	GATCTTCCCGGCGCTGTCTC	-1	rC:dC	0.035	(0.025, 0.045)		0.105	0.165	40	50
PTS_+_112097146.23-P1P2_326	PTS_+_112097146.23-P1P2	PTS	GATCTTCCCGGCGCTGTCTT	-1	rU:dC	0.026	(0.017, 0.036)		0.105	0.165	30	40
PTS_+_112097213.23-P1P2	PTS_+_112097213.23-P1P2	PTS	GGCTCGCGCTGAAGGAGATG			1.000					30	40
PTS_+_112097213.23-P1P2_102	PTS_+_112097213.23-P1P2	PTS	GACTCGCGCTGAAGGAGATG	-19	rA:dC	0.647	(0.605, 0.689)		0.260	0.201	30	40
PTS_+_112097213.23-P1P2_107	PTS_+_112097213.23-P1P2	PTS	GCCTCGCGCTGAAGGAGATG	-19	rC:dC	0.617	(0.580, 0.653)		0.260	0.165	30	40
PTS_+_112097213.23-P1P2_110	PTS_+_112097213.23-P1P2	PTS	GTCTCGCGCTGAAGGAGATG	-19	rU:dC	0.575	(0.540, 0.611)		0.260	0.165	30	50
PTS_+_112097213.23-P1P2_113	PTS_+_112097213.23-P1P2	PTS	GGATCGCGCTGAAGGAGATG	-18	rA:dG	0.727	(0.693, 0.761)		0.218	0.164	30	30
PTS_+_112097213.23-P1P2_116	PTS_+_112097213.23-P1P2	PTS	GGGTCGCGCTGAAGGAGATG	-18	rG:dG	0.741	(0.705, 0.778)		0.218	0.212	30	40
PTS_+_112097213.23-P1P2_121	PTS_+_112097213.23-P1P2	PTS	GGTTCGCGCTGAAGGAGATG	-18	rU:dG	0.705	(0.669, 0.741)		0.218	0.192	20	40
PTS_+_112097213.23-P1P2_124	PTS_+_112097213.23-P1P2	PTS	GGCACGCGCTGAAGGAGATG	-17	rA:dA	0.709	(0.668, 0.749)		0.274	0.182	20	40
PTS_+_112097213.23-P1P2_127	PTS_+_112097213.23-P1P2	PTS	GGCGCGCGCTGAAGGAGATG	-17	rG:dA	0.728	(0.696, 0.760)		0.274	0.200	30	30
PTS_+_112097213.23-P1P2_130	PTS_+_112097213.23-P1P2	PTS	GGCCCGCGCTGAAGGAGATG	-17	rC:dA	0.735	(0.696, 0.774)		0.274	0.225	20	40
PTS_+_112097213.23-P1P2_137	PTS_+_112097213.23-P1P2	PTS	GGCTAGCGCTGAAGGAGATG	-16	rA:dG	0.599	(0.557, 0.642)		0.261	0.164	20	40
PTS_+_112097213.23-P1P2_140	PTS_+_112097213.23-P1P2	PTS	GGCTGGCGCTGAAGGAGATG	-16	rG:dG	0.624	(0.581, 0.666)		0.261	0.212	30	30
PTS_+_112097213.23-P1P2_145	PTS_+_112097213.23-P1P2	PTS	GGCTTGCGCTGAAGGAGATG	-16	rU:dG	0.638	(0.593, 0.682)		0.261	0.192	30	40
PTS_+_112097213.23-P1P2_150	PTS_+_112097213.23-P1P2	PTS	GGCTCACGCTGAAGGAGATG	-15	rA:dC	0.585	(0.534, 0.635)		0.223	0.201	30	40
PTS_+_112097213.23-P1P2_155	PTS_+_112097213.23-P1P2	PTS	GGCTCCCGCTGAAGGAGATG	-15	rC:dC	0.538	(0.489, 0.586)		0.223	0.165	30	40
PTS_+_112097213.23-P1P2_158	PTS_+_112097213.23-P1P2	PTS	GGCTCTCGCTGAAGGAGATG	-15	rU:dC	0.541	(0.492, 0.589)		0.223	0.165	20	40
PTS_+_112097213.23-P1P2_161	PTS_+_112097213.23-P1P2	PTS	GGCTCGAGCTGAAGGAGATG	-14	rA:dG	0.644	(0.592, 0.696)		0.256	0.164	30	30
PTS_+_112097213.23-P1P2_164	PTS_+_112097213.23-P1P2	PTS	GGCTCGGGCTGAAGGAGATG	-14	rG:dG	0.749	(0.712, 0.787)		0.256	0.212	20	30
PTS_+_112097213.23-P1P2_169	PTS_+_112097213.23-P1P2	PTS	GGCTCGTGCTGAAGGAGATG	-14	rU:dG	0.811	(0.763, 0.859)		0.256	0.192	30	40
PTS_+_112097213.23-P1P2_174	PTS_+_112097213.23-P1P2	PTS	GGCTCGCACTGAAGGAGATG	-13	rA:dC	0.593	(0.542, 0.643)		0.259	0.201	30	50
PTS_+_112097213.23-P1P2_179	PTS_+_112097213.23-P1P2	PTS	GGCTCGCCCTGAAGGAGATG	-13	rC:dC	0.371	(0.334, 0.408)		0.259	0.165	30	40
PTS_+_112097213.23-P1P2_182	PTS_+_112097213.23-P1P2	PTS	GGCTCGCTCTGAAGGAGATG	-13	rU:dC	0.558	(0.510, 0.607)		0.259	0.165	30	40
PTS_+_112097213.23-P1P2_185	PTS_+_112097213.23-P1P2	PTS	GGCTCGCGATGAAGGAGATG	-12	rA:dG	0.518	(0.470, 0.567)		0.259	0.164	30	30
PTS_+_112097213.23-P1P2_188	PTS_+_112097213.23-P1P2	PTS	GGCTCGCGGTGAAGGAGATG	-12	rG:dG	0.668	(0.626, 0.710)		0.259	0.212	20	30
PTS_+_112097213.23-P1P2_193	PTS_+_112097213.23-P1P2	PTS	GGCTCGCGTTGAAGGAGATG	-12	rU:dG	0.685	(0.642, 0.729)		0.259	0.192	30	40
PTS_+_112097213.23-P1P2_196	PTS_+_112097213.23-P1P2	PTS	GGCTCGCGCAGAAGGAGATG	-11	rA:dA	0.476	(0.428, 0.523)		0.242	0.182	30	50
PTS_+_112097213.23-P1P2_199	PTS_+_112097213.23-P1P2	PTS	GGCTCGCGCGGAAGGAGATG	-11	rG:dA	0.582	(0.542, 0.621)		0.242	0.200	40	40
PTS_+_112097213.23-P1P2_202	PTS_+_112097213.23-P1P2	PTS	GGCTCGCGCCGAAGGAGATG	-11	rC:dA	0.413	(0.370, 0.455)		0.242	0.225	40	40
PTS_+_112097213.23-P1P2_210	PTS_+_112097213.23-P1P2	PTS	GGCTCGCGCTAAAGGAGATG	-10	rA:dC	0.209	(0.178, 0.240)		0.204	0.201	30	50
PTS_+_112097213.23-P1P2_215	PTS_+_112097213.23-P1P2	PTS	GGCTCGCGCTCAAGGAGATG	-10	rC:dC	0.093	(0.077, 0.110)		0.204	0.165	40	40
PTS_+_112097213.23-P1P2_218	PTS_+_112097213.23-P1P2	PTS	GGCTCGCGCTTAAGGAGATG	-10	rU:dC	0.123	(0.104, 0.142)		0.204	0.165	30	50
PTS_+_112097213.23-P1P2_225	PTS_+_112097213.23-P1P2	PTS	GGCTCGCGCTGGAGGAGATG	-9	rG:dT	0.748	(0.721, 0.775)		0.191	0.235	20	30
PTS_+_112097213.23-P1P2_228	PTS_+_112097213.23-P1P2	PTS	GGCTCGCGCTGCAGGAGATG	-9	rC:dT	0.343	(0.302, 0.385)		0.191	0.209	20	40
PTS_+_112097213.23-P1P2_231	PTS_+_112097213.23-P1P2	PTS	GGCTCGCGCTGTAGGAGATG	-9	rU:dT	0.372	(0.328, 0.416)		0.191	0.186	30	30
PTS_+_112097213.23-P1P2_237	PTS_+_112097213.23-P1P2	PTS	GGCTCGCGCTGAGGGAGATG	-8	rG:dT	0.651	(0.619, 0.683)		0.181	0.235	30	30
PTS_+_112097213.23-P1P2_240	PTS_+_112097213.23-P1P2	PTS	GGCTCGCGCTGACGGAGATG	-8	rC:dT	0.205	(0.174, 0.236)		0.181	0.209	40	50
PTS_+_112097213.23-P1P2_243	PTS_+_112097213.23-P1P2	PTS	GGCTCGCGCTGATGGAGATG	-8	rU:dT	0.219	(0.189, 0.248)		0.181	0.186	20	50
PTS_+_112097213.23-P1P2_246	PTS_+_112097213.23-P1P2	PTS	GGCTCGCGCTGAAAGAGATG	-7	rA:dC	0.117	(0.095, 0.139)		0.120	0.201	30	30
PTS_+_112097213.23-P1P2_251	PTS_+_112097213.23-P1P2	PTS	GGCTCGCGCTGAACGAGATG	-7	rC:dC	0.025	(0.012, 0.038)		0.120	0.165	30	50
PTS_+_112097213.23-P1P2_254	PTS_+_112097213.23-P1P2	PTS	GGCTCGCGCTGAATGAGATG	-7	rU:dC	0.024	(0.011, 0.036)		0.120	0.165	30	40
PTS_+_112097213.23-P1P2_258	PTS_+_112097213.23-P1P2	PTS	GGCTCGCGCTGAAGAAGATG	-6	rA:dC	0.172	(0.143, 0.202)		0.139	0.201	30	30
PTS_+_112097213.23-P1P2_263	PTS_+_112097213.23-P1P2	PTS	GGCTCGCGCTGAAGCAGATG	-6	rC:dC	0.041	(0.028, 0.055)		0.139	0.165	30	50
PTS_+_112097213.23-P1P2_266	PTS_+_112097213.23-P1P2	PTS	GGCTCGCGCTGAAGTAGATG	-6	rU:dC	0.049	(0.035, 0.063)		0.139	0.165	30	60
PTS_+_112097213.23-P1P2_273	PTS_+_112097213.23-P1P2	PTS	GGCTCGCGCTGAAGGGGATG	-5	rG:dT	0.459	(0.431, 0.486)		0.130	0.235	30	50
PTS_+_112097213.23-P1P2_276	PTS_+_112097213.23-P1P2	PTS	GGCTCGCGCTGAAGGCGATG	-5	rC:dT	0.145	(0.117, 0.173)		0.130	0.209	40	50
PTS_+_112097213.23-P1P2_279	PTS_+_112097213.23-P1P2	PTS	GGCTCGCGCTGAAGGTGATG	-5	rU:dT	0.169	(0.140, 0.198)		0.130	0.186	30	40
PTS_+_112097213.23-P1P2_282	PTS_+_112097213.23-P1P2	PTS	GGCTCGCGCTGAAGGAAATG	-4	rA:dC	0.067	(0.048, 0.085)		0.147	0.201	30	40
PTS_+_112097213.23-P1P2_287	PTS_+_112097213.23-P1P2	PTS	GGCTCGCGCTGAAGGACATG	-4	rC:dC	0.014	(-0.001, 0.029)		0.147	0.165	30	50
PTS_+_112097213.23-P1P2_290	PTS_+_112097213.23-P1P2	PTS	GGCTCGCGCTGAAGGATATG	-4	rU:dC	0.024	(0.008, 0.040)		0.147	0.165	30	50
PTS_+_112097213.23-P1P2_297	PTS_+_112097213.23-P1P2	PTS	GGCTCGCGCTGAAGGAGGTG	-3	rG:dT	0.549	(0.523, 0.576)		0.116	0.235	30	40
PTS_+_112097213.23-P1P2_300	PTS_+_112097213.23-P1P2	PTS	GGCTCGCGCTGAAGGAGCTG	-3	rC:dT	0.165	(0.142, 0.187)		0.116	0.209	30	30
PTS_+_112097213.23-P1P2_303	PTS_+_112097213.23-P1P2	PTS	GGCTCGCGCTGAAGGAGTTG	-3	rU:dT	0.183	(0.154, 0.212)		0.116	0.186	30	40
PTS_+_112097213.23-P1P2_304	PTS_+_112097213.23-P1P2	PTS	GGCTCGCGCTGAAGGAGAAG	-2	rA:dA	0.138	(0.120, 0.156)		0.113	0.182	30	30
PTS_+_112097213.23-P1P2_307	PTS_+_112097213.23-P1P2	PTS	GGCTCGCGCTGAAGGAGAGG	-2	rG:dA	0.224	(0.200, 0.247)		0.113	0.200	30	40
PTS_+_112097213.23-P1P2_310	PTS_+_112097213.23-P1P2	PTS	GGCTCGCGCTGAAGGAGACG	-2	rC:dA	0.154	(0.132, 0.176)		0.113	0.225	40	50
PTS_+_112097213.23-P1P2_318	PTS_+_112097213.23-P1P2	PTS	GGCTCGCGCTGAAGGAGATA	-1	rA:dC	0.091	(0.074, 0.108)		0.105	0.201	30	60
PTS_+_112097213.23-P1P2_323	PTS_+_112097213.23-P1P2	PTS	GGCTCGCGCTGAAGGAGATC	-1	rC:dC	0.058	(0.046, 0.070)		0.105	0.165	30	30
PTS_+_112097213.23-P1P2_326	PTS_+_112097213.23-P1P2	PTS	GGCTCGCGCTGAAGGAGATT	-1	rU:dC	0.047	(0.033, 0.060)		0.105	0.165	40	40
PTS_+_112097553.23-P1P2	PTS_+_112097553.23-P1P2	PTS	GTACACCAAGGGACTCCTAG			1.000					40	50
PTS_+_112097553.23-P1P2_100	PTS_+_112097553.23-P1P2	PTS	GAACACCAAGGGACTCCTAG	-19	rA:dA	0.973	(0.946, 1.000)		0.260	0.182	40	50
PTS_+_112097553.23-P1P2_103	PTS_+_112097553.23-P1P2	PTS	GGACACCAAGGGACTCCTAG	-19	rG:dA	0.996	(0.968, 1.024)		0.260	0.200	40	40
PTS_+_112097553.23-P1P2_106	PTS_+_112097553.23-P1P2	PTS	GCACACCAAGGGACTCCTAG	-19	rC:dA	0.969	(0.939, 0.998)		0.260	0.225	40	40
PTS_+_112097553.23-P1P2_117	PTS_+_112097553.23-P1P2	PTS	GTGCACCAAGGGACTCCTAG	-18	rG:dT	0.984	(0.951, 1.017)		0.218	0.235	30	40
PTS_+_112097553.23-P1P2_120	PTS_+_112097553.23-P1P2	PTS	GTCCACCAAGGGACTCCTAG	-18	rC:dT	0.981	(0.950, 1.012)		0.218	0.209	40	50
PTS_+_112097553.23-P1P2_123	PTS_+_112097553.23-P1P2	PTS	GTTCACCAAGGGACTCCTAG	-18	rU:dT	0.913	(0.886, 0.941)		0.218	0.186	40	40
PTS_+_112097553.23-P1P2_125	PTS_+_112097553.23-P1P2	PTS	GTAAACCAAGGGACTCCTAG	-17	rA:dG	0.861	(0.832, 0.889)		0.274	0.164	40	60
PTS_+_112097553.23-P1P2_128	PTS_+_112097553.23-P1P2	PTS	GTAGACCAAGGGACTCCTAG	-17	rG:dG	0.882	(0.854, 0.911)		0.274	0.212	40	60
PTS_+_112097553.23-P1P2_133	PTS_+_112097553.23-P1P2	PTS	GTATACCAAGGGACTCCTAG	-17	rU:dG	0.851	(0.823, 0.879)		0.274	0.192	30	60
PTS_+_112097553.23-P1P2_141	PTS_+_112097553.23-P1P2	PTS	GTACGCCAAGGGACTCCTAG	-16	rG:dT	0.955	(0.924, 0.986)		0.261	0.235	40	50
PTS_+_112097553.23-P1P2_144	PTS_+_112097553.23-P1P2	PTS	GTACCCCAAGGGACTCCTAG	-16	rC:dT	0.895	(0.872, 0.918)		0.261	0.209	40	40
PTS_+_112097553.23-P1P2_147	PTS_+_112097553.23-P1P2	PTS	GTACTCCAAGGGACTCCTAG	-16	rU:dT	0.848	(0.823, 0.873)		0.261	0.186	40	50
PTS_+_112097553.23-P1P2_149	PTS_+_112097553.23-P1P2	PTS	GTACAACAAGGGACTCCTAG	-15	rA:dG	0.687	(0.652, 0.722)		0.223	0.164	40	50
PTS_+_112097553.23-P1P2_152	PTS_+_112097553.23-P1P2	PTS	GTACAGCAAGGGACTCCTAG	-15	rG:dG	0.749	(0.718, 0.779)		0.223	0.212	40	40
PTS_+_112097553.23-P1P2_157	PTS_+_112097553.23-P1P2	PTS	GTACATCAAGGGACTCCTAG	-15	rU:dG	0.821	(0.797, 0.846)		0.223	0.192	40	50
PTS_+_112097553.23-P1P2_161	PTS_+_112097553.23-P1P2	PTS	GTACACAAAGGGACTCCTAG	-14	rA:dG	0.676	(0.646, 0.705)		0.256	0.164	40	50
PTS_+_112097553.23-P1P2_164	PTS_+_112097553.23-P1P2	PTS	GTACACGAAGGGACTCCTAG	-14	rG:dG	0.729	(0.705, 0.753)		0.256	0.212	40	60
PTS_+_112097553.23-P1P2_169	PTS_+_112097553.23-P1P2	PTS	GTACACTAAGGGACTCCTAG	-14	rU:dG	0.791	(0.770, 0.813)		0.256	0.192	40	60
PTS_+_112097553.23-P1P2_177	PTS_+_112097553.23-P1P2	PTS	GTACACCGAGGGACTCCTAG	-13	rG:dT	0.888	(0.871, 0.905)		0.259	0.235	40	50
PTS_+_112097553.23-P1P2_180	PTS_+_112097553.23-P1P2	PTS	GTACACCCAGGGACTCCTAG	-13	rC:dT	0.816	(0.797, 0.836)		0.259	0.209	40	50
PTS_+_112097553.23-P1P2_183	PTS_+_112097553.23-P1P2	PTS	GTACACCTAGGGACTCCTAG	-13	rU:dT	0.829	(0.810, 0.847)		0.259	0.186	40	40
PTS_+_112097553.23-P1P2_189	PTS_+_112097553.23-P1P2	PTS	GTACACCAGGGGACTCCTAG	-12	rG:dT	0.879	(0.859, 0.900)		0.259	0.235	30	60
PTS_+_112097553.23-P1P2_192	PTS_+_112097553.23-P1P2	PTS	GTACACCACGGGACTCCTAG	-12	rC:dT	0.764	(0.744, 0.784)		0.259	0.209	40	60
PTS_+_112097553.23-P1P2_195	PTS_+_112097553.23-P1P2	PTS	GTACACCATGGGACTCCTAG	-12	rU:dT	0.772	(0.756, 0.787)		0.259	0.186	30	50
PTS_+_112097553.23-P1P2_198	PTS_+_112097553.23-P1P2	PTS	GTACACCAAAGGACTCCTAG	-11	rA:dC	0.351	(0.311, 0.390)		0.242	0.201	40	50
PTS_+_112097553.23-P1P2_203	PTS_+_112097553.23-P1P2	PTS	GTACACCAACGGACTCCTAG	-11	rC:dC	0.139	(0.113, 0.165)		0.242	0.165	30	60
PTS_+_112097553.23-P1P2_206	PTS_+_112097553.23-P1P2	PTS	GTACACCAATGGACTCCTAG	-11	rU:dC	0.177	(0.144, 0.210)		0.242	0.165	30	60
PTS_+_112097553.23-P1P2_210	PTS_+_112097553.23-P1P2	PTS	GTACACCAAGAGACTCCTAG	-10	rA:dC	0.319	(0.281, 0.356)		0.204	0.201	40	60
PTS_+_112097553.23-P1P2_215	PTS_+_112097553.23-P1P2	PTS	GTACACCAAGCGACTCCTAG	-10	rC:dC	0.074	(0.057, 0.092)		0.204	0.165	20	50
PTS_+_112097553.23-P1P2_218	PTS_+_112097553.23-P1P2	PTS	GTACACCAAGTGACTCCTAG	-10	rU:dC	0.112	(0.088, 0.135)		0.204	0.165	40	60
PTS_+_112097553.23-P1P2_222	PTS_+_112097553.23-P1P2	PTS	GTACACCAAGGAACTCCTAG	-9	rA:dC	0.243	(0.208, 0.278)		0.191	0.201	40	50
PTS_+_112097553.23-P1P2_227	PTS_+_112097553.23-P1P2	PTS	GTACACCAAGGCACTCCTAG	-9	rC:dC	0.104	(0.087, 0.121)		0.191	0.165	30	50
PTS_+_112097553.23-P1P2_230	PTS_+_112097553.23-P1P2	PTS	GTACACCAAGGTACTCCTAG	-9	rU:dC	0.118	(0.100, 0.137)		0.191	0.165	30	60
PTS_+_112097553.23-P1P2_237	PTS_+_112097553.23-P1P2	PTS	GTACACCAAGGGGCTCCTAG	-8	rG:dT	0.657	(0.634, 0.681)		0.181	0.235	30	50
PTS_+_112097553.23-P1P2_240	PTS_+_112097553.23-P1P2	PTS	GTACACCAAGGGCCTCCTAG	-8	rC:dT	0.340	(0.305, 0.375)		0.181	0.209	30	60
PTS_+_112097553.23-P1P2_243	PTS_+_112097553.23-P1P2	PTS	GTACACCAAGGGTCTCCTAG	-8	rU:dT	0.333	(0.297, 0.368)		0.181	0.186	40	50
PTS_+_112097553.23-P1P2_245	PTS_+_112097553.23-P1P2	PTS	GTACACCAAGGGAATCCTAG	-7	rA:dG	0.109	(0.093, 0.124)		0.120	0.164	30	40
PTS_+_112097553.23-P1P2_248	PTS_+_112097553.23-P1P2	PTS	GTACACCAAGGGAGTCCTAG	-7	rG:dG	0.160	(0.140, 0.180)		0.120	0.212	30	50
PTS_+_112097553.23-P1P2_253	PTS_+_112097553.23-P1P2	PTS	GTACACCAAGGGATTCCTAG	-7	rU:dG	0.190	(0.162, 0.218)		0.120	0.192	30	60
PTS_+_112097553.23-P1P2_256	PTS_+_112097553.23-P1P2	PTS	GTACACCAAGGGACACCTAG	-6	rA:dA	0.241	(0.216, 0.267)		0.139	0.182	30	40
PTS_+_112097553.23-P1P2_259	PTS_+_112097553.23-P1P2	PTS	GTACACCAAGGGACGCCTAG	-6	rG:dA	0.169	(0.152, 0.186)		0.139	0.200	50	50
PTS_+_112097553.23-P1P2_262	PTS_+_112097553.23-P1P2	PTS	GTACACCAAGGGACCCCTAG	-6	rC:dA	0.402	(0.372, 0.432)		0.139	0.225	40	60
PTS_+_112097553.23-P1P2_269	PTS_+_112097553.23-P1P2	PTS	GTACACCAAGGGACTACTAG	-5	rA:dG	0.110	(0.096, 0.124)		0.130	0.164	40	50
PTS_+_112097553.23-P1P2_272	PTS_+_112097553.23-P1P2	PTS	GTACACCAAGGGACTGCTAG	-5	rG:dG	0.149	(0.131, 0.167)		0.130	0.212	40	40
PTS_+_112097553.23-P1P2_277	PTS_+_112097553.23-P1P2	PTS	GTACACCAAGGGACTTCTAG	-5	rU:dG	0.175	(0.153, 0.197)		0.130	0.192	30	40
PTS_+_112097553.23-P1P2_281	PTS_+_112097553.23-P1P2	PTS	GTACACCAAGGGACTCATAG	-4	rA:dG	0.227	(0.204, 0.249)		0.147	0.164	30	40
PTS_+_112097553.23-P1P2_284	PTS_+_112097553.23-P1P2	PTS	GTACACCAAGGGACTCGTAG	-4	rG:dG	0.331	(0.312, 0.350)		0.147	0.212	40	60
PTS_+_112097553.23-P1P2_289	PTS_+_112097553.23-P1P2	PTS	GTACACCAAGGGACTCTTAG	-4	rU:dG	0.260	(0.238, 0.282)		0.147	0.192	30	50
PTS_+_112097553.23-P1P2_292	PTS_+_112097553.23-P1P2	PTS	GTACACCAAGGGACTCCAAG	-3	rA:dA	0.266	(0.242, 0.290)		0.116	0.182	30	50
PTS_+_112097553.23-P1P2_295	PTS_+_112097553.23-P1P2	PTS	GTACACCAAGGGACTCCGAG	-3	rG:dA	0.322	(0.303, 0.340)		0.116	0.200	40	50
PTS_+_112097553.23-P1P2_298	PTS_+_112097553.23-P1P2	PTS	GTACACCAAGGGACTCCCAG	-3	rC:dA	0.352	(0.323, 0.381)		0.116	0.225	30	30
PTS_+_112097553.23-P1P2_309	PTS_+_112097553.23-P1P2	PTS	GTACACCAAGGGACTCCTGG	-2	rG:dT	0.524	(0.498, 0.551)		0.113	0.235	20	30
PTS_+_112097553.23-P1P2_312	PTS_+_112097553.23-P1P2	PTS	GTACACCAAGGGACTCCTCG	-2	rC:dT	0.190	(0.169, 0.212)		0.113	0.209	30	40
PTS_+_112097553.23-P1P2_315	PTS_+_112097553.23-P1P2	PTS	GTACACCAAGGGACTCCTTG	-2	rU:dT	0.230	(0.205, 0.255)		0.113	0.186	30	40
PTS_+_112097553.23-P1P2_318	PTS_+_112097553.23-P1P2	PTS	GTACACCAAGGGACTCCTAA	-1	rA:dC	0.191	(0.165, 0.217)		0.105	0.201	40	50
PTS_+_112097553.23-P1P2_323	PTS_+_112097553.23-P1P2	PTS	GTACACCAAGGGACTCCTAC	-1	rC:dC	0.102	(0.091, 0.114)		0.105	0.165	30	50
PTS_+_112097553.23-P1P2_326	PTS_+_112097553.23-P1P2	PTS	GTACACCAAGGGACTCCTAT	-1	rU:dC	0.112	(0.098, 0.126)		0.105	0.165	40	50
PTS_-_112097185.23-P1P2	PTS_-_112097185.23-P1P2	PTS	GAGATGAGCACGGAAGGTGG			1.000					30	40
PTS_-_112097185.23-P1P2_105	PTS_-_112097185.23-P1P2	PTS	GGGATGAGCACGGAAGGTGG	-19	rG:dT	1.036	(0.983, 1.089)		0.260	0.235	20	30
PTS_-_112097185.23-P1P2_108	PTS_-_112097185.23-P1P2	PTS	GCGATGAGCACGGAAGGTGG	-19	rC:dT	1.012	(0.964, 1.060)		0.260	0.209	30	40
PTS_-_112097185.23-P1P2_111	PTS_-_112097185.23-P1P2	PTS	GTGATGAGCACGGAAGGTGG	-19	rU:dT	0.941	(0.895, 0.986)		0.260	0.186	30	40
PTS_-_112097185.23-P1P2_114	PTS_-_112097185.23-P1P2	PTS	GAAATGAGCACGGAAGGTGG	-18	rA:dC	0.894	(0.857, 0.930)		0.218	0.201	30	50
PTS_-_112097185.23-P1P2_119	PTS_-_112097185.23-P1P2	PTS	GACATGAGCACGGAAGGTGG	-18	rC:dC	0.950	(0.912, 0.988)		0.218	0.165	20	40
PTS_-_112097185.23-P1P2_122	PTS_-_112097185.23-P1P2	PTS	GATATGAGCACGGAAGGTGG	-18	rU:dC	0.890	(0.854, 0.926)		0.218	0.165	30	50
PTS_-_112097185.23-P1P2_129	PTS_-_112097185.23-P1P2	PTS	GAGGTGAGCACGGAAGGTGG	-17	rG:dT	1.064	(1.016, 1.111)		0.274	0.235	30	30
PTS_-_112097185.23-P1P2_132	PTS_-_112097185.23-P1P2	PTS	GAGCTGAGCACGGAAGGTGG	-17	rC:dT	0.990	(0.948, 1.032)		0.274	0.209	30	40
PTS_-_112097185.23-P1P2_135	PTS_-_112097185.23-P1P2	PTS	GAGTTGAGCACGGAAGGTGG	-17	rU:dT	0.923	(0.881, 0.965)		0.274	0.186	20	40
PTS_-_112097185.23-P1P2_136	PTS_-_112097185.23-P1P2	PTS	GAGAAGAGCACGGAAGGTGG	-16	rA:dA	0.897	(0.857, 0.937)		0.261	0.182	20	30
PTS_-_112097185.23-P1P2_139	PTS_-_112097185.23-P1P2	PTS	GAGAGGAGCACGGAAGGTGG	-16	rG:dA	0.894	(0.853, 0.936)		0.261	0.200	30	40
PTS_-_112097185.23-P1P2_142	PTS_-_112097185.23-P1P2	PTS	GAGACGAGCACGGAAGGTGG	-16	rC:dA	0.942	(0.899, 0.985)		0.261	0.225	30	40
PTS_-_112097185.23-P1P2_150	PTS_-_112097185.23-P1P2	PTS	GAGATAAGCACGGAAGGTGG	-15	rA:dC	0.853	(0.806, 0.899)		0.223	0.201	20	40
PTS_-_112097185.23-P1P2_155	PTS_-_112097185.23-P1P2	PTS	GAGATCAGCACGGAAGGTGG	-15	rC:dC	0.819	(0.775, 0.864)		0.223	0.165	30	30
PTS_-_112097185.23-P1P2_158	PTS_-_112097185.23-P1P2	PTS	GAGATTAGCACGGAAGGTGG	-15	rU:dC	0.812	(0.764, 0.860)		0.223	0.165	30	40
PTS_-_112097185.23-P1P2_165	PTS_-_112097185.23-P1P2	PTS	GAGATGGGCACGGAAGGTGG	-14	rG:dT	0.966	(0.926, 1.007)		0.256	0.235	20	40
PTS_-_112097185.23-P1P2_168	PTS_-_112097185.23-P1P2	PTS	GAGATGCGCACGGAAGGTGG	-14	rC:dT	0.934	(0.896, 0.973)		0.256	0.209	30	50
PTS_-_112097185.23-P1P2_171	PTS_-_112097185.23-P1P2	PTS	GAGATGTGCACGGAAGGTGG	-14	rU:dT	0.954	(0.915, 0.992)		0.256	0.186	30	40
PTS_-_112097185.23-P1P2_174	PTS_-_112097185.23-P1P2	PTS	GAGATGAACACGGAAGGTGG	-13	rA:dC	0.810	(0.767, 0.854)		0.259	0.201	20	40
PTS_-_112097185.23-P1P2_179	PTS_-_112097185.23-P1P2	PTS	GAGATGACCACGGAAGGTGG	-13	rC:dC	0.670	(0.628, 0.713)		0.259	0.165	30	50
PTS_-_112097185.23-P1P2_182	PTS_-_112097185.23-P1P2	PTS	GAGATGATCACGGAAGGTGG	-13	rU:dC	0.766	(0.725, 0.807)		0.259	0.165	30	50
PTS_-_112097185.23-P1P2_185	PTS_-_112097185.23-P1P2	PTS	GAGATGAGAACGGAAGGTGG	-12	rA:dG	0.742	(0.706, 0.777)		0.259	0.164	30	50
PTS_-_112097185.23-P1P2_188	PTS_-_112097185.23-P1P2	PTS	GAGATGAGGACGGAAGGTGG	-12	rG:dG	0.810	(0.780, 0.840)		0.259	0.212	20	30
PTS_-_112097185.23-P1P2_193	PTS_-_112097185.23-P1P2	PTS	GAGATGAGTACGGAAGGTGG	-12	rU:dG	0.846	(0.810, 0.881)		0.259	0.192	20	40
PTS_-_112097185.23-P1P2_201	PTS_-_112097185.23-P1P2	PTS	GAGATGAGCGCGGAAGGTGG	-11	rG:dT	0.867	(0.834, 0.900)		0.242	0.235	30	40
PTS_-_112097185.23-P1P2_204	PTS_-_112097185.23-P1P2	PTS	GAGATGAGCCCGGAAGGTGG	-11	rC:dT	0.639	(0.616, 0.662)		0.242	0.209	20	20
PTS_-_112097185.23-P1P2_207	PTS_-_112097185.23-P1P2	PTS	GAGATGAGCTCGGAAGGTGG	-11	rU:dT	0.700	(0.670, 0.729)		0.242	0.186	20	30
PTS_-_112097185.23-P1P2_209	PTS_-_112097185.23-P1P2	PTS	GAGATGAGCAAGGAAGGTGG	-10	rA:dG	0.469	(0.435, 0.504)		0.204	0.164	20	30
PTS_-_112097185.23-P1P2_212	PTS_-_112097185.23-P1P2	PTS	GAGATGAGCAGGGAAGGTGG	-10	rG:dG	0.666	(0.641, 0.691)		0.204	0.212	20	30
PTS_-_112097185.23-P1P2_217	PTS_-_112097185.23-P1P2	PTS	GAGATGAGCATGGAAGGTGG	-10	rU:dG	0.738	(0.711, 0.765)		0.204	0.192	20	30
PTS_-_112097185.23-P1P2_222	PTS_-_112097185.23-P1P2	PTS	GAGATGAGCACAGAAGGTGG	-9	rA:dC	0.247	(0.219, 0.275)		0.191	0.201	20	20
PTS_-_112097185.23-P1P2_227	PTS_-_112097185.23-P1P2	PTS	GAGATGAGCACCGAAGGTGG	-9	rC:dC	0.133	(0.118, 0.147)		0.191	0.165	40	40
PTS_-_112097185.23-P1P2_230	PTS_-_112097185.23-P1P2	PTS	GAGATGAGCACTGAAGGTGG	-9	rU:dC	0.142	(0.123, 0.162)		0.191	0.165	20	40
PTS_-_112097185.23-P1P2_234	PTS_-_112097185.23-P1P2	PTS	GAGATGAGCACGAAAGGTGG	-8	rA:dC	0.273	(0.238, 0.309)		0.181	0.201	30	30
PTS_-_112097185.23-P1P2_239	PTS_-_112097185.23-P1P2	PTS	GAGATGAGCACGCAAGGTGG	-8	rC:dC	0.104	(0.086, 0.122)		0.181	0.165	30	50
PTS_-_112097185.23-P1P2_242	PTS_-_112097185.23-P1P2	PTS	GAGATGAGCACGTAAGGTGG	-8	rU:dC	0.124	(0.101, 0.146)		0.181	0.165	40	40
PTS_-_112097185.23-P1P2_249	PTS_-_112097185.23-P1P2	PTS	GAGATGAGCACGGGAGGTGG	-7	rG:dT	0.574	(0.551, 0.597)		0.120	0.235	20	30
PTS_-_112097185.23-P1P2_252	PTS_-_112097185.23-P1P2	PTS	GAGATGAGCACGGCAGGTGG	-7	rC:dT	0.217	(0.192, 0.241)		0.120	0.209	30	50
PTS_-_112097185.23-P1P2_255	PTS_-_112097185.23-P1P2	PTS	GAGATGAGCACGGTAGGTGG	-7	rU:dT	0.240	(0.211, 0.270)		0.120	0.186	30	40
PTS_-_112097185.23-P1P2_261	PTS_-_112097185.23-P1P2	PTS	GAGATGAGCACGGAGGGTGG	-6	rG:dT	0.507	(0.482, 0.531)		0.139	0.235	30	40
PTS_-_112097185.23-P1P2_264	PTS_-_112097185.23-P1P2	PTS	GAGATGAGCACGGACGGTGG	-6	rC:dT	0.283	(0.258, 0.308)		0.139	0.209	40	50
PTS_-_112097185.23-P1P2_267	PTS_-_112097185.23-P1P2	PTS	GAGATGAGCACGGATGGTGG	-6	rU:dT	0.285	(0.258, 0.312)		0.139	0.186	30	40
PTS_-_112097185.23-P1P2_270	PTS_-_112097185.23-P1P2	PTS	GAGATGAGCACGGAAAGTGG	-5	rA:dC	0.162	(0.144, 0.181)		0.130	0.201	30	50
PTS_-_112097185.23-P1P2_275	PTS_-_112097185.23-P1P2	PTS	GAGATGAGCACGGAACGTGG	-5	rC:dC	0.047	(0.032, 0.063)		0.130	0.165	40	40
PTS_-_112097185.23-P1P2_278	PTS_-_112097185.23-P1P2	PTS	GAGATGAGCACGGAATGTGG	-5	rU:dC	0.048	(0.034, 0.063)		0.130	0.165	30	40
PTS_-_112097185.23-P1P2_282	PTS_-_112097185.23-P1P2	PTS	GAGATGAGCACGGAAGATGG	-4	rA:dC	0.214	(0.193, 0.236)		0.147	0.201	30	40
PTS_-_112097185.23-P1P2_287	PTS_-_112097185.23-P1P2	PTS	GAGATGAGCACGGAAGCTGG	-4	rC:dC	0.020	(0.006, 0.033)		0.147	0.165	30	60
PTS_-_112097185.23-P1P2_290	PTS_-_112097185.23-P1P2	PTS	GAGATGAGCACGGAAGTTGG	-4	rU:dC	0.047	(0.030, 0.064)		0.147	0.165	30	50
PTS_-_112097185.23-P1P2_292	PTS_-_112097185.23-P1P2	PTS	GAGATGAGCACGGAAGGAGG	-3	rA:dA	0.315	(0.284, 0.346)		0.116	0.182	20	40
PTS_-_112097185.23-P1P2_295	PTS_-_112097185.23-P1P2	PTS	GAGATGAGCACGGAAGGGGG	-3	rG:dA	0.416	(0.391, 0.440)		0.116	0.200	40	40
PTS_-_112097185.23-P1P2_298	PTS_-_112097185.23-P1P2	PTS	GAGATGAGCACGGAAGGCGG	-3	rC:dA	0.336	(0.306, 0.365)		0.116	0.225	40	40
PTS_-_112097185.23-P1P2_306	PTS_-_112097185.23-P1P2	PTS	GAGATGAGCACGGAAGGTAG	-2	rA:dC	0.161	(0.138, 0.183)		0.113	0.201	30	50
PTS_-_112097185.23-P1P2_311	PTS_-_112097185.23-P1P2	PTS	GAGATGAGCACGGAAGGTCG	-2	rC:dC	0.042	(0.029, 0.056)		0.113	0.165	40	40
PTS_-_112097185.23-P1P2_314	PTS_-_112097185.23-P1P2	PTS	GAGATGAGCACGGAAGGTTG	-2	rU:dC	0.055	(0.042, 0.068)		0.113	0.165	30	50
PTS_-_112097185.23-P1P2_318	PTS_-_112097185.23-P1P2	PTS	GAGATGAGCACGGAAGGTGA	-1	rA:dC	0.181	(0.155, 0.208)		0.105	0.201	30	40
PTS_-_112097185.23-P1P2_323	PTS_-_112097185.23-P1P2	PTS	GAGATGAGCACGGAAGGTGC	-1	rC:dC	0.062	(0.051, 0.073)		0.105	0.165	30	30
PTS_-_112097185.23-P1P2_326	PTS_-_112097185.23-P1P2	PTS	GAGATGAGCACGGAAGGTGT	-1	rU:dC	0.074	(0.062, 0.087)		0.105	0.165	30	40
PTS_-_112097350.23-P1P2	PTS_-_112097350.23-P1P2	PTS	GCTGACGTCGGGCCCGGGAG			1.000					40	40
PTS_-_112097350.23-P1P2_101	PTS_-_112097350.23-P1P2	PTS	GATGACGTCGGGCCCGGGAG	-19	rA:dG	0.886	(0.866, 0.906)		0.260	0.164	40	40
PTS_-_112097350.23-P1P2_104	PTS_-_112097350.23-P1P2	PTS	GGTGACGTCGGGCCCGGGAG	-19	rG:dG	0.875	(0.854, 0.895)		0.260	0.212	30	40
PTS_-_112097350.23-P1P2_109	PTS_-_112097350.23-P1P2	PTS	GTTGACGTCGGGCCCGGGAG	-19	rU:dG	0.843	(0.823, 0.862)		0.260	0.192	40	40
PTS_-_112097350.23-P1P2_112	PTS_-_112097350.23-P1P2	PTS	GCAGACGTCGGGCCCGGGAG	-18	rA:dA	0.874	(0.853, 0.895)		0.218	0.182	40	40
PTS_-_112097350.23-P1P2_115	PTS_-_112097350.23-P1P2	PTS	GCGGACGTCGGGCCCGGGAG	-18	rG:dA	0.904	(0.880, 0.927)		0.218	0.200	30	40
PTS_-_112097350.23-P1P2_118	PTS_-_112097350.23-P1P2	PTS	GCCGACGTCGGGCCCGGGAG	-18	rC:dA	0.881	(0.858, 0.903)		0.218	0.225	30	30
PTS_-_112097350.23-P1P2_126	PTS_-_112097350.23-P1P2	PTS	GCTAACGTCGGGCCCGGGAG	-17	rA:dC	0.821	(0.797, 0.845)		0.274	0.201	40	40
PTS_-_112097350.23-P1P2_131	PTS_-_112097350.23-P1P2	PTS	GCTCACGTCGGGCCCGGGAG	-17	rC:dC	0.835	(0.811, 0.859)		0.274	0.165	30	30
PTS_-_112097350.23-P1P2_134	PTS_-_112097350.23-P1P2	PTS	GCTTACGTCGGGCCCGGGAG	-17	rU:dC	0.807	(0.781, 0.832)		0.274	0.165	40	40
PTS_-_112097350.23-P1P2_141	PTS_-_112097350.23-P1P2	PTS	GCTGGCGTCGGGCCCGGGAG	-16	rG:dT	0.908	(0.883, 0.933)		0.261	0.235	30	30
PTS_-_112097350.23-P1P2_144	PTS_-_112097350.23-P1P2	PTS	GCTGCCGTCGGGCCCGGGAG	-16	rC:dT	0.861	(0.833, 0.889)		0.261	0.209	40	40
PTS_-_112097350.23-P1P2_147	PTS_-_112097350.23-P1P2	PTS	GCTGTCGTCGGGCCCGGGAG	-16	rU:dT	0.844	(0.817, 0.872)		0.261	0.186	40	40
PTS_-_112097350.23-P1P2_149	PTS_-_112097350.23-P1P2	PTS	GCTGAAGTCGGGCCCGGGAG	-15	rA:dG	0.825	(0.797, 0.852)		0.223	0.164	30	40
PTS_-_112097350.23-P1P2_152	PTS_-_112097350.23-P1P2	PTS	GCTGAGGTCGGGCCCGGGAG	-15	rG:dG	0.851	(0.824, 0.877)		0.223	0.212	30	30
PTS_-_112097350.23-P1P2_157	PTS_-_112097350.23-P1P2	PTS	GCTGATGTCGGGCCCGGGAG	-15	rU:dG	0.874	(0.846, 0.902)		0.223	0.192	40	40
PTS_-_112097350.23-P1P2_162	PTS_-_112097350.23-P1P2	PTS	GCTGACATCGGGCCCGGGAG	-14	rA:dC	0.828	(0.799, 0.858)		0.256	0.201	50	50
PTS_-_112097350.23-P1P2_167	PTS_-_112097350.23-P1P2	PTS	GCTGACCTCGGGCCCGGGAG	-14	rC:dC	0.853	(0.820, 0.886)		0.256	0.165	40	40
PTS_-_112097350.23-P1P2_170	PTS_-_112097350.23-P1P2	PTS	GCTGACTTCGGGCCCGGGAG	-14	rU:dC	0.851	(0.818, 0.884)		0.256	0.165	40	40
PTS_-_112097350.23-P1P2_172	PTS_-_112097350.23-P1P2	PTS	GCTGACGACGGGCCCGGGAG	-13	rA:dA	0.846	(0.820, 0.872)		0.259	0.182	30	30
PTS_-_112097350.23-P1P2_175	PTS_-_112097350.23-P1P2	PTS	GCTGACGGCGGGCCCGGGAG	-13	rG:dA	0.833	(0.809, 0.857)		0.259	0.200	30	30
PTS_-_112097350.23-P1P2_178	PTS_-_112097350.23-P1P2	PTS	GCTGACGCCGGGCCCGGGAG	-13	rC:dA	0.809	(0.786, 0.831)		0.259	0.225	30	30
PTS_-_112097350.23-P1P2_185	PTS_-_112097350.23-P1P2	PTS	GCTGACGTAGGGCCCGGGAG	-12	rA:dG	0.777	(0.757, 0.796)		0.259	0.164	40	40
PTS_-_112097350.23-P1P2_188	PTS_-_112097350.23-P1P2	PTS	GCTGACGTGGGGCCCGGGAG	-12	rG:dG	0.774	(0.755, 0.793)		0.259	0.212	20	20
PTS_-_112097350.23-P1P2_193	PTS_-_112097350.23-P1P2	PTS	GCTGACGTTGGGCCCGGGAG	-12	rU:dG	0.807	(0.786, 0.829)		0.259	0.192	20	20
PTS_-_112097350.23-P1P2_198	PTS_-_112097350.23-P1P2	PTS	GCTGACGTCAGGCCCGGGAG	-11	rA:dC	0.652	(0.628, 0.676)		0.242	0.201	30	30
PTS_-_112097350.23-P1P2_203	PTS_-_112097350.23-P1P2	PTS	GCTGACGTCCGGCCCGGGAG	-11	rC:dC	0.476	(0.448, 0.504)		0.242	0.165	30	40
PTS_-_112097350.23-P1P2_206	PTS_-_112097350.23-P1P2	PTS	GCTGACGTCTGGCCCGGGAG	-11	rU:dC	0.546	(0.515, 0.576)		0.242	0.165	40	40
PTS_-_112097350.23-P1P2_210	PTS_-_112097350.23-P1P2	PTS	GCTGACGTCGAGCCCGGGAG	-10	rA:dC	0.601	(0.575, 0.626)		0.204	0.201	40	40
PTS_-_112097350.23-P1P2_215	PTS_-_112097350.23-P1P2	PTS	GCTGACGTCGCGCCCGGGAG	-10	rC:dC	0.346	(0.323, 0.369)		0.204	0.165	30	40
PTS_-_112097350.23-P1P2_218	PTS_-_112097350.23-P1P2	PTS	GCTGACGTCGTGCCCGGGAG	-10	rU:dC	0.401	(0.379, 0.424)		0.204	0.165	30	30
PTS_-_112097350.23-P1P2_222	PTS_-_112097350.23-P1P2	PTS	GCTGACGTCGGACCCGGGAG	-9	rA:dC	0.506	(0.478, 0.535)		0.191	0.201	40	40
PTS_-_112097350.23-P1P2_227	PTS_-_112097350.23-P1P2	PTS	GCTGACGTCGGCCCCGGGAG	-9	rC:dC	0.348	(0.323, 0.372)		0.191	0.165	20	40
PTS_-_112097350.23-P1P2_230	PTS_-_112097350.23-P1P2	PTS	GCTGACGTCGGTCCCGGGAG	-9	rU:dC	0.366	(0.342, 0.391)		0.191	0.165	30	30
PTS_-_112097350.23-P1P2_233	PTS_-_112097350.23-P1P2	PTS	GCTGACGTCGGGACCGGGAG	-8	rA:dG	0.419	(0.395, 0.443)		0.181	0.164	30	50
PTS_-_112097350.23-P1P2_236	PTS_-_112097350.23-P1P2	PTS	GCTGACGTCGGGGCCGGGAG	-8	rG:dG	0.549	(0.529, 0.569)		0.181	0.212	30	30
PTS_-_112097350.23-P1P2_241	PTS_-_112097350.23-P1P2	PTS	GCTGACGTCGGGTCCGGGAG	-8	rU:dG	0.663	(0.638, 0.687)		0.181	0.192	30	40
PTS_-_112097350.23-P1P2_245	PTS_-_112097350.23-P1P2	PTS	GCTGACGTCGGGCACGGGAG	-7	rA:dG	0.228	(0.205, 0.252)		0.120	0.164	40	40
PTS_-_112097350.23-P1P2_248	PTS_-_112097350.23-P1P2	PTS	GCTGACGTCGGGCGCGGGAG	-7	rG:dG	0.240	(0.218, 0.263)		0.120	0.212	30	30
PTS_-_112097350.23-P1P2_253	PTS_-_112097350.23-P1P2	PTS	GCTGACGTCGGGCTCGGGAG	-7	rU:dG	0.348	(0.320, 0.376)		0.120	0.192	30	30
PTS_-_112097350.23-P1P2_257	PTS_-_112097350.23-P1P2	PTS	GCTGACGTCGGGCCAGGGAG	-6	rA:dG	0.255	(0.232, 0.278)		0.139	0.164	30	30
PTS_-_112097350.23-P1P2_260	PTS_-_112097350.23-P1P2	PTS	GCTGACGTCGGGCCGGGGAG	-6	rG:dG	0.234	(0.214, 0.254)		0.139	0.212	30	30
PTS_-_112097350.23-P1P2_265	PTS_-_112097350.23-P1P2	PTS	GCTGACGTCGGGCCTGGGAG	-6	rU:dG	0.311	(0.287, 0.335)		0.139	0.192	30	30
PTS_-_112097350.23-P1P2_270	PTS_-_112097350.23-P1P2	PTS	GCTGACGTCGGGCCCAGGAG	-5	rA:dC	0.368	(0.346, 0.389)		0.130	0.201	30	40
PTS_-_112097350.23-P1P2_275	PTS_-_112097350.23-P1P2	PTS	GCTGACGTCGGGCCCCGGAG	-5	rC:dC	0.218	(0.193, 0.243)		0.130	0.165	30	40
PTS_-_112097350.23-P1P2_278	PTS_-_112097350.23-P1P2	PTS	GCTGACGTCGGGCCCTGGAG	-5	rU:dC	0.223	(0.199, 0.246)		0.130	0.165	20	30
PTS_-_112097350.23-P1P2_282	PTS_-_112097350.23-P1P2	PTS	GCTGACGTCGGGCCCGAGAG	-4	rA:dC	0.349	(0.324, 0.374)		0.147	0.201	30	30
PTS_-_112097350.23-P1P2_287	PTS_-_112097350.23-P1P2	PTS	GCTGACGTCGGGCCCGCGAG	-4	rC:dC	0.117	(0.101, 0.133)		0.147	0.165	40	40
PTS_-_112097350.23-P1P2_290	PTS_-_112097350.23-P1P2	PTS	GCTGACGTCGGGCCCGTGAG	-4	rU:dC	0.176	(0.156, 0.195)		0.147	0.165	40	40
PTS_-_112097350.23-P1P2_294	PTS_-_112097350.23-P1P2	PTS	GCTGACGTCGGGCCCGGAAG	-3	rA:dC	0.324	(0.296, 0.352)		0.116	0.201	40	50
PTS_-_112097350.23-P1P2_299	PTS_-_112097350.23-P1P2	PTS	GCTGACGTCGGGCCCGGCAG	-3	rC:dC	0.148	(0.130, 0.166)		0.116	0.165	40	40
PTS_-_112097350.23-P1P2_302	PTS_-_112097350.23-P1P2	PTS	GCTGACGTCGGGCCCGGTAG	-3	rU:dC	0.182	(0.162, 0.202)		0.116	0.165	50	50
PTS_-_112097350.23-P1P2_309	PTS_-_112097350.23-P1P2	PTS	GCTGACGTCGGGCCCGGGGG	-2	rG:dT	0.557	(0.535, 0.579)		0.113	0.235	30	30
PTS_-_112097350.23-P1P2_312	PTS_-_112097350.23-P1P2	PTS	GCTGACGTCGGGCCCGGGCG	-2	rC:dT	0.322	(0.295, 0.349)		0.113	0.209	30	30
PTS_-_112097350.23-P1P2_315	PTS_-_112097350.23-P1P2	PTS	GCTGACGTCGGGCCCGGGTG	-2	rU:dT	0.379	(0.353, 0.405)		0.113	0.186	30	30
PTS_-_112097350.23-P1P2_318	PTS_-_112097350.23-P1P2	PTS	GCTGACGTCGGGCCCGGGAA	-1	rA:dC	0.356	(0.323, 0.389)		0.105	0.201	40	40
PTS_-_112097350.23-P1P2_323	PTS_-_112097350.23-P1P2	PTS	GCTGACGTCGGGCCCGGGAC	-1	rC:dC	0.162	(0.149, 0.174)		0.105	0.165	30	30
PTS_-_112097350.23-P1P2_326	PTS_-_112097350.23-P1P2	PTS	GCTGACGTCGGGCCCGGGAT	-1	rU:dC	0.184	(0.168, 0.200)		0.105	0.165	40	50
PTTG1IP_+_46293527.23-P1P2	PTTG1IP_+_46293527.23-P1P2	PTTG1IP	GTAGAGCGACCGGCCGACCA			1.000					40	60
PTTG1IP_+_46293527.23-P1P2_100	PTTG1IP_+_46293527.23-P1P2	PTTG1IP	GAAGAGCGACCGGCCGACCA	-19	rA:dA	1.031	(0.992, 1.071)		0.260	0.182	50	70
PTTG1IP_+_46293527.23-P1P2_103	PTTG1IP_+_46293527.23-P1P2	PTTG1IP	GGAGAGCGACCGGCCGACCA	-19	rG:dA	1.060	(1.020, 1.101)		0.260	0.200	40	60
PTTG1IP_+_46293527.23-P1P2_106	PTTG1IP_+_46293527.23-P1P2	PTTG1IP	GCAGAGCGACCGGCCGACCA	-19	rC:dA	1.083	(1.042, 1.124)		0.260	0.225	40	60
PTTG1IP_+_46293527.23-P1P2_117	PTTG1IP_+_46293527.23-P1P2	PTTG1IP	GTGGAGCGACCGGCCGACCA	-18	rG:dT	1.139	(1.090, 1.188)		0.218	0.235	40	60
PTTG1IP_+_46293527.23-P1P2_120	PTTG1IP_+_46293527.23-P1P2	PTTG1IP	GTCGAGCGACCGGCCGACCA	-18	rC:dT	1.087	(1.042, 1.133)		0.218	0.209	40	50
PTTG1IP_+_46293527.23-P1P2_123	PTTG1IP_+_46293527.23-P1P2	PTTG1IP	GTTGAGCGACCGGCCGACCA	-18	rU:dT	1.019	(0.975, 1.063)		0.218	0.186	50	60
PTTG1IP_+_46293527.23-P1P2_126	PTTG1IP_+_46293527.23-P1P2	PTTG1IP	GTAAAGCGACCGGCCGACCA	-17	rA:dC	0.840	(0.800, 0.880)		0.274	0.201	40	60
PTTG1IP_+_46293527.23-P1P2_131	PTTG1IP_+_46293527.23-P1P2	PTTG1IP	GTACAGCGACCGGCCGACCA	-17	rC:dC	0.856	(0.821, 0.890)		0.274	0.165	30	50
PTTG1IP_+_46293527.23-P1P2_134	PTTG1IP_+_46293527.23-P1P2	PTTG1IP	GTATAGCGACCGGCCGACCA	-17	rU:dC	0.813	(0.779, 0.848)		0.274	0.165	40	60
PTTG1IP_+_46293527.23-P1P2_141	PTTG1IP_+_46293527.23-P1P2	PTTG1IP	GTAGGGCGACCGGCCGACCA	-16	rG:dT	1.082	(1.040, 1.124)		0.261	0.235	50	60
PTTG1IP_+_46293527.23-P1P2_144	PTTG1IP_+_46293527.23-P1P2	PTTG1IP	GTAGCGCGACCGGCCGACCA	-16	rC:dT	0.967	(0.924, 1.009)		0.261	0.209	40	60
PTTG1IP_+_46293527.23-P1P2_147	PTTG1IP_+_46293527.23-P1P2	PTTG1IP	GTAGTGCGACCGGCCGACCA	-16	rU:dT	0.928	(0.885, 0.971)		0.261	0.186	50	50
PTTG1IP_+_46293527.23-P1P2_150	PTTG1IP_+_46293527.23-P1P2	PTTG1IP	GTAGAACGACCGGCCGACCA	-15	rA:dC	0.822	(0.774, 0.871)		0.223	0.201	50	70
PTTG1IP_+_46293527.23-P1P2_155	PTTG1IP_+_46293527.23-P1P2	PTTG1IP	GTAGACCGACCGGCCGACCA	-15	rC:dC	0.781	(0.733, 0.830)		0.223	0.165	50	60
PTTG1IP_+_46293527.23-P1P2_158	PTTG1IP_+_46293527.23-P1P2	PTTG1IP	GTAGATCGACCGGCCGACCA	-15	rU:dC	0.761	(0.710, 0.812)		0.223	0.165	40	70
PTTG1IP_+_46293527.23-P1P2_161	PTTG1IP_+_46293527.23-P1P2	PTTG1IP	GTAGAGAGACCGGCCGACCA	-14	rA:dG	0.862	(0.815, 0.909)		0.256	0.164	50	60
PTTG1IP_+_46293527.23-P1P2_164	PTTG1IP_+_46293527.23-P1P2	PTTG1IP	GTAGAGGGACCGGCCGACCA	-14	rG:dG	0.879	(0.838, 0.920)		0.256	0.212	40	50
PTTG1IP_+_46293527.23-P1P2_169	PTTG1IP_+_46293527.23-P1P2	PTTG1IP	GTAGAGTGACCGGCCGACCA	-14	rU:dG	0.985	(0.941, 1.029)		0.256	0.192	50	60
PTTG1IP_+_46293527.23-P1P2_174	PTTG1IP_+_46293527.23-P1P2	PTTG1IP	GTAGAGCAACCGGCCGACCA	-13	rA:dC	0.839	(0.795, 0.883)		0.259	0.201	50	60
PTTG1IP_+_46293527.23-P1P2_179	PTTG1IP_+_46293527.23-P1P2	PTTG1IP	GTAGAGCCACCGGCCGACCA	-13	rC:dC	0.686	(0.639, 0.734)		0.259	0.165	50	60
PTTG1IP_+_46293527.23-P1P2_182	PTTG1IP_+_46293527.23-P1P2	PTTG1IP	GTAGAGCTACCGGCCGACCA	-13	rU:dC	0.827	(0.786, 0.869)		0.259	0.165	50	70
PTTG1IP_+_46293527.23-P1P2_189	PTTG1IP_+_46293527.23-P1P2	PTTG1IP	GTAGAGCGGCCGGCCGACCA	-12	rG:dT	1.014	(0.978, 1.051)		0.259	0.235	30	50
PTTG1IP_+_46293527.23-P1P2_192	PTTG1IP_+_46293527.23-P1P2	PTTG1IP	GTAGAGCGCCCGGCCGACCA	-12	rC:dT	0.813	(0.765, 0.860)		0.259	0.209	30	50
PTTG1IP_+_46293527.23-P1P2_195	PTTG1IP_+_46293527.23-P1P2	PTTG1IP	GTAGAGCGTCCGGCCGACCA	-12	rU:dT	0.887	(0.850, 0.924)		0.259	0.186	50	60
PTTG1IP_+_46293527.23-P1P2_197	PTTG1IP_+_46293527.23-P1P2	PTTG1IP	GTAGAGCGAACGGCCGACCA	-11	rA:dG	0.649	(0.603, 0.694)		0.242	0.164	50	60
PTTG1IP_+_46293527.23-P1P2_200	PTTG1IP_+_46293527.23-P1P2	PTTG1IP	GTAGAGCGAGCGGCCGACCA	-11	rG:dG	0.751	(0.721, 0.781)		0.242	0.212	40	50
PTTG1IP_+_46293527.23-P1P2_205	PTTG1IP_+_46293527.23-P1P2	PTTG1IP	GTAGAGCGATCGGCCGACCA	-11	rU:dG	0.822	(0.791, 0.854)		0.242	0.192	60	70
PTTG1IP_+_46293527.23-P1P2_209	PTTG1IP_+_46293527.23-P1P2	PTTG1IP	GTAGAGCGACAGGCCGACCA	-10	rA:dG	0.429	(0.378, 0.481)		0.204	0.164	40	50
PTTG1IP_+_46293527.23-P1P2_212	PTTG1IP_+_46293527.23-P1P2	PTTG1IP	GTAGAGCGACGGGCCGACCA	-10	rG:dG	0.623	(0.590, 0.657)		0.204	0.212	50	50
PTTG1IP_+_46293527.23-P1P2_217	PTTG1IP_+_46293527.23-P1P2	PTTG1IP	GTAGAGCGACTGGCCGACCA	-10	rU:dG	0.767	(0.729, 0.805)		0.204	0.192	50	60
PTTG1IP_+_46293527.23-P1P2_222	PTTG1IP_+_46293527.23-P1P2	PTTG1IP	GTAGAGCGACCAGCCGACCA	-9	rA:dC	0.282	(0.242, 0.321)		0.191	0.201	40	60
PTTG1IP_+_46293527.23-P1P2_227	PTTG1IP_+_46293527.23-P1P2	PTTG1IP	GTAGAGCGACCCGCCGACCA	-9	rC:dC	0.153	(0.133, 0.173)		0.191	0.165	50	50
PTTG1IP_+_46293527.23-P1P2_230	PTTG1IP_+_46293527.23-P1P2	PTTG1IP	GTAGAGCGACCTGCCGACCA	-9	rU:dC	0.156	(0.134, 0.177)		0.191	0.165	40	40
PTTG1IP_+_46293527.23-P1P2_234	PTTG1IP_+_46293527.23-P1P2	PTTG1IP	GTAGAGCGACCGACCGACCA	-8	rA:dC	0.346	(0.303, 0.389)		0.181	0.201	40	70
PTTG1IP_+_46293527.23-P1P2_239	PTTG1IP_+_46293527.23-P1P2	PTTG1IP	GTAGAGCGACCGCCCGACCA	-8	rC:dC	0.157	(0.135, 0.179)		0.181	0.165	50	60
PTTG1IP_+_46293527.23-P1P2_242	PTTG1IP_+_46293527.23-P1P2	PTTG1IP	GTAGAGCGACCGTCCGACCA	-8	rU:dC	0.135	(0.115, 0.155)		0.181	0.165	50	60
PTTG1IP_+_46293527.23-P1P2_245	PTTG1IP_+_46293527.23-P1P2	PTTG1IP	GTAGAGCGACCGGACGACCA	-7	rA:dG	0.152	(0.122, 0.182)		0.120	0.164	50	70
PTTG1IP_+_46293527.23-P1P2_248	PTTG1IP_+_46293527.23-P1P2	PTTG1IP	GTAGAGCGACCGGGCGACCA	-7	rG:dG	0.195	(0.170, 0.221)		0.120	0.212	50	60
PTTG1IP_+_46293527.23-P1P2_253	PTTG1IP_+_46293527.23-P1P2	PTTG1IP	GTAGAGCGACCGGTCGACCA	-7	rU:dG	0.295	(0.259, 0.331)		0.120	0.192	60	70
PTTG1IP_+_46293527.23-P1P2_257	PTTG1IP_+_46293527.23-P1P2	PTTG1IP	GTAGAGCGACCGGCAGACCA	-6	rA:dG	0.131	(0.101, 0.162)		0.139	0.164	30	40
PTTG1IP_+_46293527.23-P1P2_260	PTTG1IP_+_46293527.23-P1P2	PTTG1IP	GTAGAGCGACCGGCGGACCA	-6	rG:dG	0.108	(0.089, 0.127)		0.139	0.212	60	60
PTTG1IP_+_46293527.23-P1P2_265	PTTG1IP_+_46293527.23-P1P2	PTTG1IP	GTAGAGCGACCGGCTGACCA	-6	rU:dG	0.219	(0.183, 0.256)		0.139	0.192	40	50
PTTG1IP_+_46293527.23-P1P2_270	PTTG1IP_+_46293527.23-P1P2	PTTG1IP	GTAGAGCGACCGGCCAACCA	-5	rA:dC	0.259	(0.226, 0.293)		0.130	0.201	40	50
PTTG1IP_+_46293527.23-P1P2_275	PTTG1IP_+_46293527.23-P1P2	PTTG1IP	GTAGAGCGACCGGCCCACCA	-5	rC:dC	0.116	(0.097, 0.136)		0.130	0.165	30	50
PTTG1IP_+_46293527.23-P1P2_278	PTTG1IP_+_46293527.23-P1P2	PTTG1IP	GTAGAGCGACCGGCCTACCA	-5	rU:dC	0.105	(0.087, 0.124)		0.130	0.165	40	60
PTTG1IP_+_46293527.23-P1P2_285	PTTG1IP_+_46293527.23-P1P2	PTTG1IP	GTAGAGCGACCGGCCGGCCA	-4	rG:dT	0.620	(0.580, 0.660)		0.147	0.235	40	40
PTTG1IP_+_46293527.23-P1P2_288	PTTG1IP_+_46293527.23-P1P2	PTTG1IP	GTAGAGCGACCGGCCGCCCA	-4	rC:dT	0.272	(0.232, 0.311)		0.147	0.209	40	50
PTTG1IP_+_46293527.23-P1P2_291	PTTG1IP_+_46293527.23-P1P2	PTTG1IP	GTAGAGCGACCGGCCGTCCA	-4	rU:dT	0.346	(0.309, 0.383)		0.147	0.186	50	60
PTTG1IP_+_46293527.23-P1P2_293	PTTG1IP_+_46293527.23-P1P2	PTTG1IP	GTAGAGCGACCGGCCGAACA	-3	rA:dG	0.088	(0.065, 0.110)		0.116	0.164	50	60
PTTG1IP_+_46293527.23-P1P2_296	PTTG1IP_+_46293527.23-P1P2	PTTG1IP	GTAGAGCGACCGGCCGAGCA	-3	rG:dG	0.193	(0.165, 0.222)		0.116	0.212	30	60
PTTG1IP_+_46293527.23-P1P2_301	PTTG1IP_+_46293527.23-P1P2	PTTG1IP	GTAGAGCGACCGGCCGATCA	-3	rU:dG	0.239	(0.207, 0.271)		0.116	0.192	50	50
PTTG1IP_+_46293527.23-P1P2_305	PTTG1IP_+_46293527.23-P1P2	PTTG1IP	GTAGAGCGACCGGCCGACAA	-2	rA:dG	0.072	(0.055, 0.089)		0.113	0.164	50	50
PTTG1IP_+_46293527.23-P1P2_308	PTTG1IP_+_46293527.23-P1P2	PTTG1IP	GTAGAGCGACCGGCCGACGA	-2	rG:dG	0.132	(0.117, 0.146)		0.113	0.212	40	40
PTTG1IP_+_46293527.23-P1P2_313	PTTG1IP_+_46293527.23-P1P2	PTTG1IP	GTAGAGCGACCGGCCGACTA	-2	rU:dG	0.160	(0.136, 0.184)		0.113	0.192	50	60
PTTG1IP_+_46293527.23-P1P2_321	PTTG1IP_+_46293527.23-P1P2	PTTG1IP	GTAGAGCGACCGGCCGACCG	-1	rG:dT	0.521	(0.485, 0.557)		0.105	0.235	50	50
PTTG1IP_+_46293527.23-P1P2_324	PTTG1IP_+_46293527.23-P1P2	PTTG1IP	GTAGAGCGACCGGCCGACCC	-1	rC:dT	0.161	(0.138, 0.183)		0.105	0.209	40	40
PTTG1IP_+_46293527.23-P1P2_327	PTTG1IP_+_46293527.23-P1P2	PTTG1IP	GTAGAGCGACCGGCCGACCT	-1	rU:dT	0.184	(0.153, 0.215)		0.105	0.186	40	40
PTTG1IP_+_46293572.23-P1P2	PTTG1IP_+_46293572.23-P1P2	PTTG1IP	GAGACCGCTTGTGCTGGAGT			1.000					40	40
PTTG1IP_+_46293572.23-P1P2_105	PTTG1IP_+_46293572.23-P1P2	PTTG1IP	GGGACCGCTTGTGCTGGAGT	-19	rG:dT	0.627	(0.590, 0.665)		0.260	0.235	30	50
PTTG1IP_+_46293572.23-P1P2_108	PTTG1IP_+_46293572.23-P1P2	PTTG1IP	GCGACCGCTTGTGCTGGAGT	-19	rC:dT	0.544	(0.513, 0.576)		0.260	0.209	40	40
PTTG1IP_+_46293572.23-P1P2_111	PTTG1IP_+_46293572.23-P1P2	PTTG1IP	GTGACCGCTTGTGCTGGAGT	-19	rU:dT	0.497	(0.470, 0.525)		0.260	0.186	40	50
PTTG1IP_+_46293572.23-P1P2_114	PTTG1IP_+_46293572.23-P1P2	PTTG1IP	GAAACCGCTTGTGCTGGAGT	-18	rA:dC	0.455	(0.423, 0.486)		0.218	0.201	40	40
PTTG1IP_+_46293572.23-P1P2_119	PTTG1IP_+_46293572.23-P1P2	PTTG1IP	GACACCGCTTGTGCTGGAGT	-18	rC:dC	0.502	(0.465, 0.540)		0.218	0.165	40	40
PTTG1IP_+_46293572.23-P1P2_122	PTTG1IP_+_46293572.23-P1P2	PTTG1IP	GATACCGCTTGTGCTGGAGT	-18	rU:dC	0.480	(0.446, 0.514)		0.218	0.165	40	50
PTTG1IP_+_46293572.23-P1P2_129	PTTG1IP_+_46293572.23-P1P2	PTTG1IP	GAGGCCGCTTGTGCTGGAGT	-17	rG:dT	0.769	(0.726, 0.811)		0.274	0.235	40	40
PTTG1IP_+_46293572.23-P1P2_132	PTTG1IP_+_46293572.23-P1P2	PTTG1IP	GAGCCCGCTTGTGCTGGAGT	-17	rC:dT	0.569	(0.534, 0.603)		0.274	0.209	30	40
PTTG1IP_+_46293572.23-P1P2_135	PTTG1IP_+_46293572.23-P1P2	PTTG1IP	GAGTCCGCTTGTGCTGGAGT	-17	rU:dT	0.514	(0.481, 0.547)		0.274	0.186	30	50
PTTG1IP_+_46293572.23-P1P2_137	PTTG1IP_+_46293572.23-P1P2	PTTG1IP	GAGAACGCTTGTGCTGGAGT	-16	rA:dG	0.385	(0.354, 0.415)		0.261	0.164	40	50
PTTG1IP_+_46293572.23-P1P2_140	PTTG1IP_+_46293572.23-P1P2	PTTG1IP	GAGAGCGCTTGTGCTGGAGT	-16	rG:dG	0.462	(0.434, 0.490)		0.261	0.212	30	50
PTTG1IP_+_46293572.23-P1P2_145	PTTG1IP_+_46293572.23-P1P2	PTTG1IP	GAGATCGCTTGTGCTGGAGT	-16	rU:dG	0.522	(0.480, 0.564)		0.261	0.192	30	40
PTTG1IP_+_46293572.23-P1P2_149	PTTG1IP_+_46293572.23-P1P2	PTTG1IP	GAGACAGCTTGTGCTGGAGT	-15	rA:dG	0.439	(0.400, 0.477)		0.223	0.164	40	40
PTTG1IP_+_46293572.23-P1P2_152	PTTG1IP_+_46293572.23-P1P2	PTTG1IP	GAGACGGCTTGTGCTGGAGT	-15	rG:dG	0.572	(0.538, 0.606)		0.223	0.212	30	30
PTTG1IP_+_46293572.23-P1P2_157	PTTG1IP_+_46293572.23-P1P2	PTTG1IP	GAGACTGCTTGTGCTGGAGT	-15	rU:dG	0.625	(0.581, 0.669)		0.223	0.192	40	40
PTTG1IP_+_46293572.23-P1P2_162	PTTG1IP_+_46293572.23-P1P2	PTTG1IP	GAGACCACTTGTGCTGGAGT	-14	rA:dC	0.449	(0.413, 0.486)		0.256	0.201	30	50
PTTG1IP_+_46293572.23-P1P2_167	PTTG1IP_+_46293572.23-P1P2	PTTG1IP	GAGACCCCTTGTGCTGGAGT	-14	rC:dC	0.357	(0.324, 0.390)		0.256	0.165	30	50
PTTG1IP_+_46293572.23-P1P2_170	PTTG1IP_+_46293572.23-P1P2	PTTG1IP	GAGACCTCTTGTGCTGGAGT	-14	rU:dC	0.402	(0.364, 0.439)		0.256	0.165	30	50
PTTG1IP_+_46293572.23-P1P2_173	PTTG1IP_+_46293572.23-P1P2	PTTG1IP	GAGACCGATTGTGCTGGAGT	-13	rA:dG	0.408	(0.370, 0.446)		0.259	0.164	40	40
PTTG1IP_+_46293572.23-P1P2_176	PTTG1IP_+_46293572.23-P1P2	PTTG1IP	GAGACCGGTTGTGCTGGAGT	-13	rG:dG	0.562	(0.534, 0.590)		0.259	0.212	30	50
PTTG1IP_+_46293572.23-P1P2_181	PTTG1IP_+_46293572.23-P1P2	PTTG1IP	GAGACCGTTTGTGCTGGAGT	-13	rU:dG	0.551	(0.512, 0.590)		0.259	0.192	30	40
PTTG1IP_+_46293572.23-P1P2_184	PTTG1IP_+_46293572.23-P1P2	PTTG1IP	GAGACCGCATGTGCTGGAGT	-12	rA:dA	0.482	(0.447, 0.518)		0.259	0.182	30	50
PTTG1IP_+_46293572.23-P1P2_187	PTTG1IP_+_46293572.23-P1P2	PTTG1IP	GAGACCGCGTGTGCTGGAGT	-12	rG:dA	0.635	(0.601, 0.670)		0.259	0.200	30	40
PTTG1IP_+_46293572.23-P1P2_190	PTTG1IP_+_46293572.23-P1P2	PTTG1IP	GAGACCGCCTGTGCTGGAGT	-12	rC:dA	0.429	(0.391, 0.467)		0.259	0.225	20	40
PTTG1IP_+_46293572.23-P1P2_196	PTTG1IP_+_46293572.23-P1P2	PTTG1IP	GAGACCGCTAGTGCTGGAGT	-11	rA:dA	0.419	(0.383, 0.455)		0.242	0.182	40	40
PTTG1IP_+_46293572.23-P1P2_199	PTTG1IP_+_46293572.23-P1P2	PTTG1IP	GAGACCGCTGGTGCTGGAGT	-11	rG:dA	0.603	(0.577, 0.629)		0.242	0.200	30	40
PTTG1IP_+_46293572.23-P1P2_202	PTTG1IP_+_46293572.23-P1P2	PTTG1IP	GAGACCGCTCGTGCTGGAGT	-11	rC:dA	0.378	(0.338, 0.418)		0.242	0.225	30	50
PTTG1IP_+_46293572.23-P1P2_210	PTTG1IP_+_46293572.23-P1P2	PTTG1IP	GAGACCGCTTATGCTGGAGT	-10	rA:dC	0.138	(0.116, 0.160)		0.204	0.201	30	50
PTTG1IP_+_46293572.23-P1P2_215	PTTG1IP_+_46293572.23-P1P2	PTTG1IP	GAGACCGCTTCTGCTGGAGT	-10	rC:dC	0.065	(0.051, 0.078)		0.204	0.165	30	50
PTTG1IP_+_46293572.23-P1P2_218	PTTG1IP_+_46293572.23-P1P2	PTTG1IP	GAGACCGCTTTTGCTGGAGT	-10	rU:dC	0.077	(0.062, 0.092)		0.204	0.165	40	40
PTTG1IP_+_46293572.23-P1P2_220	PTTG1IP_+_46293572.23-P1P2	PTTG1IP	GAGACCGCTTGAGCTGGAGT	-9	rA:dA	0.149	(0.130, 0.167)		0.191	0.182	20	30
PTTG1IP_+_46293572.23-P1P2_223	PTTG1IP_+_46293572.23-P1P2	PTTG1IP	GAGACCGCTTGGGCTGGAGT	-9	rG:dA	0.361	(0.331, 0.391)		0.191	0.200	30	30
PTTG1IP_+_46293572.23-P1P2_226	PTTG1IP_+_46293572.23-P1P2	PTTG1IP	GAGACCGCTTGCGCTGGAGT	-9	rC:dA	0.278	(0.246, 0.309)		0.191	0.225	40	50
PTTG1IP_+_46293572.23-P1P2_234	PTTG1IP_+_46293572.23-P1P2	PTTG1IP	GAGACCGCTTGTACTGGAGT	-8	rA:dC	0.086	(0.070, 0.103)		0.181	0.201	40	40
PTTG1IP_+_46293572.23-P1P2_239	PTTG1IP_+_46293572.23-P1P2	PTTG1IP	GAGACCGCTTGTCCTGGAGT	-8	rC:dC	0.067	(0.055, 0.080)		0.181	0.165	30	50
PTTG1IP_+_46293572.23-P1P2_242	PTTG1IP_+_46293572.23-P1P2	PTTG1IP	GAGACCGCTTGTTCTGGAGT	-8	rU:dC	0.043	(0.031, 0.055)		0.181	0.165	30	60
PTTG1IP_+_46293572.23-P1P2_245	PTTG1IP_+_46293572.23-P1P2	PTTG1IP	GAGACCGCTTGTGATGGAGT	-7	rA:dG	0.049	(0.037, 0.062)		0.120	0.164	40	60
PTTG1IP_+_46293572.23-P1P2_248	PTTG1IP_+_46293572.23-P1P2	PTTG1IP	GAGACCGCTTGTGGTGGAGT	-7	rG:dG	0.105	(0.089, 0.121)		0.120	0.212	30	50
PTTG1IP_+_46293572.23-P1P2_253	PTTG1IP_+_46293572.23-P1P2	PTTG1IP	GAGACCGCTTGTGTTGGAGT	-7	rU:dG	0.080	(0.060, 0.099)		0.120	0.192	30	50
PTTG1IP_+_46293572.23-P1P2_256	PTTG1IP_+_46293572.23-P1P2	PTTG1IP	GAGACCGCTTGTGCAGGAGT	-6	rA:dA	0.117	(0.099, 0.134)		0.139	0.182	30	50
PTTG1IP_+_46293572.23-P1P2_259	PTTG1IP_+_46293572.23-P1P2	PTTG1IP	GAGACCGCTTGTGCGGGAGT	-6	rG:dA	0.121	(0.105, 0.138)		0.139	0.200	50	60
PTTG1IP_+_46293572.23-P1P2_262	PTTG1IP_+_46293572.23-P1P2	PTTG1IP	GAGACCGCTTGTGCCGGAGT	-6	rC:dA	0.172	(0.155, 0.189)		0.139	0.225	40	60
PTTG1IP_+_46293572.23-P1P2_270	PTTG1IP_+_46293572.23-P1P2	PTTG1IP	GAGACCGCTTGTGCTAGAGT	-5	rA:dC	0.053	(0.040, 0.065)		0.130	0.201	30	50
PTTG1IP_+_46293572.23-P1P2_275	PTTG1IP_+_46293572.23-P1P2	PTTG1IP	GAGACCGCTTGTGCTCGAGT	-5	rC:dC	0.011	(-0.000, 0.022)		0.130	0.165	50	60
PTTG1IP_+_46293572.23-P1P2_278	PTTG1IP_+_46293572.23-P1P2	PTTG1IP	GAGACCGCTTGTGCTTGAGT	-5	rU:dC	0.011	(0.000, 0.022)		0.130	0.165	40	50
PTTG1IP_+_46293572.23-P1P2_282	PTTG1IP_+_46293572.23-P1P2	PTTG1IP	GAGACCGCTTGTGCTGAAGT	-4	rA:dC	0.058	(0.042, 0.075)		0.147	0.201	40	40
PTTG1IP_+_46293572.23-P1P2_287	PTTG1IP_+_46293572.23-P1P2	PTTG1IP	GAGACCGCTTGTGCTGCAGT	-4	rC:dC	0.003	(-0.009, 0.016)		0.147	0.165	20	30
PTTG1IP_+_46293572.23-P1P2_290	PTTG1IP_+_46293572.23-P1P2	PTTG1IP	GAGACCGCTTGTGCTGTAGT	-4	rU:dC	0.019	(0.006, 0.032)		0.147	0.165	30	40
PTTG1IP_+_46293572.23-P1P2_297	PTTG1IP_+_46293572.23-P1P2	PTTG1IP	GAGACCGCTTGTGCTGGGGT	-3	rG:dT	0.473	(0.449, 0.498)		0.116	0.235	40	50
PTTG1IP_+_46293572.23-P1P2_300	PTTG1IP_+_46293572.23-P1P2	PTTG1IP	GAGACCGCTTGTGCTGGCGT	-3	rC:dT	0.087	(0.069, 0.105)		0.116	0.209	40	40
PTTG1IP_+_46293572.23-P1P2_303	PTTG1IP_+_46293572.23-P1P2	PTTG1IP	GAGACCGCTTGTGCTGGTGT	-3	rU:dT	0.135	(0.110, 0.161)		0.116	0.186	30	50
PTTG1IP_+_46293572.23-P1P2_306	PTTG1IP_+_46293572.23-P1P2	PTTG1IP	GAGACCGCTTGTGCTGGAAT	-2	rA:dC	0.048	(0.034, 0.062)		0.113	0.201	30	50
PTTG1IP_+_46293572.23-P1P2_311	PTTG1IP_+_46293572.23-P1P2	PTTG1IP	GAGACCGCTTGTGCTGGACT	-2	rC:dC	0.017	(0.006, 0.029)		0.113	0.165	30	50
PTTG1IP_+_46293572.23-P1P2_314	PTTG1IP_+_46293572.23-P1P2	PTTG1IP	GAGACCGCTTGTGCTGGATT	-2	rU:dC	0.022	(0.011, 0.033)		0.113	0.165	30	40
PTTG1IP_+_46293572.23-P1P2_316	PTTG1IP_+_46293572.23-P1P2	PTTG1IP	GAGACCGCTTGTGCTGGAGA	-1	rA:dA	0.098	(0.080, 0.116)		0.105	0.182	30	30
PTTG1IP_+_46293572.23-P1P2_319	PTTG1IP_+_46293572.23-P1P2	PTTG1IP	GAGACCGCTTGTGCTGGAGG	-1	rG:dA	0.148	(0.133, 0.163)		0.105	0.200	30	40
PTTG1IP_+_46293572.23-P1P2_322	PTTG1IP_+_46293572.23-P1P2	PTTG1IP	GAGACCGCTTGTGCTGGAGC	-1	rC:dA	0.115	(0.096, 0.134)		0.105	0.225	30	40
PTTG1IP_-_46293500.23-P1P2	PTTG1IP_-_46293500.23-P1P2	PTTG1IP	GCGAGGCGCAACCTCCAGTA			1.000					40	50
PTTG1IP_-_46293500.23-P1P2_101	PTTG1IP_-_46293500.23-P1P2	PTTG1IP	GAGAGGCGCAACCTCCAGTA	-19	rA:dG	0.965	(0.931, 0.999)		0.260	0.164	40	50
PTTG1IP_-_46293500.23-P1P2_104	PTTG1IP_-_46293500.23-P1P2	PTTG1IP	GGGAGGCGCAACCTCCAGTA	-19	rG:dG	0.949	(0.916, 0.982)		0.260	0.212	40	60
PTTG1IP_-_46293500.23-P1P2_109	PTTG1IP_-_46293500.23-P1P2	PTTG1IP	GTGAGGCGCAACCTCCAGTA	-19	rU:dG	0.915	(0.882, 0.948)		0.260	0.192	30	50
PTTG1IP_-_46293500.23-P1P2_114	PTTG1IP_-_46293500.23-P1P2	PTTG1IP	GCAAGGCGCAACCTCCAGTA	-18	rA:dC	0.904	(0.869, 0.940)		0.218	0.201	40	50
PTTG1IP_-_46293500.23-P1P2_119	PTTG1IP_-_46293500.23-P1P2	PTTG1IP	GCCAGGCGCAACCTCCAGTA	-18	rC:dC	0.917	(0.886, 0.949)		0.218	0.165	30	40
PTTG1IP_-_46293500.23-P1P2_122	PTTG1IP_-_46293500.23-P1P2	PTTG1IP	GCTAGGCGCAACCTCCAGTA	-18	rU:dC	0.895	(0.867, 0.923)		0.218	0.165	40	50
PTTG1IP_-_46293500.23-P1P2_129	PTTG1IP_-_46293500.23-P1P2	PTTG1IP	GCGGGGCGCAACCTCCAGTA	-17	rG:dT	0.977	(0.936, 1.019)		0.274	0.235	30	50
PTTG1IP_-_46293500.23-P1P2_132	PTTG1IP_-_46293500.23-P1P2	PTTG1IP	GCGCGGCGCAACCTCCAGTA	-17	rC:dT	0.887	(0.858, 0.917)		0.274	0.209	40	50
PTTG1IP_-_46293500.23-P1P2_135	PTTG1IP_-_46293500.23-P1P2	PTTG1IP	GCGTGGCGCAACCTCCAGTA	-17	rU:dT	0.850	(0.825, 0.875)		0.274	0.186	40	40
PTTG1IP_-_46293500.23-P1P2_138	PTTG1IP_-_46293500.23-P1P2	PTTG1IP	GCGAAGCGCAACCTCCAGTA	-16	rA:dC	0.607	(0.572, 0.643)		0.261	0.201	40	50
PTTG1IP_-_46293500.23-P1P2_143	PTTG1IP_-_46293500.23-P1P2	PTTG1IP	GCGACGCGCAACCTCCAGTA	-16	rC:dC	0.537	(0.504, 0.570)		0.261	0.165	40	50
PTTG1IP_-_46293500.23-P1P2_146	PTTG1IP_-_46293500.23-P1P2	PTTG1IP	GCGATGCGCAACCTCCAGTA	-16	rU:dC	0.491	(0.459, 0.524)		0.261	0.165	50	60
PTTG1IP_-_46293500.23-P1P2_150	PTTG1IP_-_46293500.23-P1P2	PTTG1IP	GCGAGACGCAACCTCCAGTA	-15	rA:dC	0.551	(0.516, 0.586)		0.223	0.201	30	50
PTTG1IP_-_46293500.23-P1P2_155	PTTG1IP_-_46293500.23-P1P2	PTTG1IP	GCGAGCCGCAACCTCCAGTA	-15	rC:dC	0.461	(0.426, 0.495)		0.223	0.165	40	50
PTTG1IP_-_46293500.23-P1P2_158	PTTG1IP_-_46293500.23-P1P2	PTTG1IP	GCGAGTCGCAACCTCCAGTA	-15	rU:dC	0.482	(0.444, 0.520)		0.223	0.165	40	60
PTTG1IP_-_46293500.23-P1P2_161	PTTG1IP_-_46293500.23-P1P2	PTTG1IP	GCGAGGAGCAACCTCCAGTA	-14	rA:dG	0.536	(0.508, 0.564)		0.256	0.164	40	50
PTTG1IP_-_46293500.23-P1P2_164	PTTG1IP_-_46293500.23-P1P2	PTTG1IP	GCGAGGGGCAACCTCCAGTA	-14	rG:dG	0.624	(0.601, 0.646)		0.256	0.212	30	50
PTTG1IP_-_46293500.23-P1P2_169	PTTG1IP_-_46293500.23-P1P2	PTTG1IP	GCGAGGTGCAACCTCCAGTA	-14	rU:dG	0.739	(0.717, 0.762)		0.256	0.192	40	40
PTTG1IP_-_46293500.23-P1P2_174	PTTG1IP_-_46293500.23-P1P2	PTTG1IP	GCGAGGCACAACCTCCAGTA	-13	rA:dC	0.496	(0.468, 0.524)		0.259	0.201	40	60
PTTG1IP_-_46293500.23-P1P2_179	PTTG1IP_-_46293500.23-P1P2	PTTG1IP	GCGAGGCCCAACCTCCAGTA	-13	rC:dC	0.299	(0.266, 0.332)		0.259	0.165	30	50
PTTG1IP_-_46293500.23-P1P2_182	PTTG1IP_-_46293500.23-P1P2	PTTG1IP	GCGAGGCTCAACCTCCAGTA	-13	rU:dC	0.453	(0.424, 0.483)		0.259	0.165	40	50
PTTG1IP_-_46293500.23-P1P2_185	PTTG1IP_-_46293500.23-P1P2	PTTG1IP	GCGAGGCGAAACCTCCAGTA	-12	rA:dG	0.390	(0.357, 0.424)		0.259	0.164	40	60
PTTG1IP_-_46293500.23-P1P2_188	PTTG1IP_-_46293500.23-P1P2	PTTG1IP	GCGAGGCGGAACCTCCAGTA	-12	rG:dG	0.582	(0.555, 0.609)		0.259	0.212	40	40
PTTG1IP_-_46293500.23-P1P2_193	PTTG1IP_-_46293500.23-P1P2	PTTG1IP	GCGAGGCGTAACCTCCAGTA	-12	rU:dG	0.643	(0.625, 0.662)		0.259	0.192	40	60
PTTG1IP_-_46293500.23-P1P2_201	PTTG1IP_-_46293500.23-P1P2	PTTG1IP	GCGAGGCGCGACCTCCAGTA	-11	rG:dT	0.784	(0.752, 0.815)		0.242	0.235	50	60
PTTG1IP_-_46293500.23-P1P2_204	PTTG1IP_-_46293500.23-P1P2	PTTG1IP	GCGAGGCGCCACCTCCAGTA	-11	rC:dT	0.320	(0.284, 0.357)		0.242	0.209	30	50
PTTG1IP_-_46293500.23-P1P2_207	PTTG1IP_-_46293500.23-P1P2	PTTG1IP	GCGAGGCGCTACCTCCAGTA	-11	rU:dT	0.424	(0.387, 0.461)		0.242	0.186	40	60
PTTG1IP_-_46293500.23-P1P2_213	PTTG1IP_-_46293500.23-P1P2	PTTG1IP	GCGAGGCGCAGCCTCCAGTA	-10	rG:dT	0.760	(0.728, 0.791)		0.204	0.235	30	30
PTTG1IP_-_46293500.23-P1P2_216	PTTG1IP_-_46293500.23-P1P2	PTTG1IP	GCGAGGCGCACCCTCCAGTA	-10	rC:dT	0.362	(0.322, 0.402)		0.204	0.209	40	40
PTTG1IP_-_46293500.23-P1P2_219	PTTG1IP_-_46293500.23-P1P2	PTTG1IP	GCGAGGCGCATCCTCCAGTA	-10	rU:dT	0.346	(0.310, 0.381)		0.204	0.186	30	50
PTTG1IP_-_46293500.23-P1P2_221	PTTG1IP_-_46293500.23-P1P2	PTTG1IP	GCGAGGCGCAAACTCCAGTA	-9	rA:dG	0.044	(0.021, 0.068)		0.191	0.164	30	50
PTTG1IP_-_46293500.23-P1P2_224	PTTG1IP_-_46293500.23-P1P2	PTTG1IP	GCGAGGCGCAAGCTCCAGTA	-9	rG:dG	0.293	(0.260, 0.327)		0.191	0.212	50	50
PTTG1IP_-_46293500.23-P1P2_229	PTTG1IP_-_46293500.23-P1P2	PTTG1IP	GCGAGGCGCAATCTCCAGTA	-9	rU:dG	0.544	(0.501, 0.588)		0.191	0.192	40	60
PTTG1IP_-_46293500.23-P1P2_233	PTTG1IP_-_46293500.23-P1P2	PTTG1IP	GCGAGGCGCAACATCCAGTA	-8	rA:dG	-0.002	(-0.019, 0.014)		0.181	0.164	40	40
PTTG1IP_-_46293500.23-P1P2_236	PTTG1IP_-_46293500.23-P1P2	PTTG1IP	GCGAGGCGCAACGTCCAGTA	-8	rG:dG	0.117	(0.094, 0.139)		0.181	0.212	40	50
PTTG1IP_-_46293500.23-P1P2_241	PTTG1IP_-_46293500.23-P1P2	PTTG1IP	GCGAGGCGCAACTTCCAGTA	-8	rU:dG	0.236	(0.201, 0.270)		0.181	0.192	40	50
PTTG1IP_-_46293500.23-P1P2_244	PTTG1IP_-_46293500.23-P1P2	PTTG1IP	GCGAGGCGCAACCACCAGTA	-7	rA:dA	0.079	(0.064, 0.094)		0.120	0.182	40	60
PTTG1IP_-_46293500.23-P1P2_247	PTTG1IP_-_46293500.23-P1P2	PTTG1IP	GCGAGGCGCAACCGCCAGTA	-7	rG:dA	0.090	(0.079, 0.101)		0.120	0.200	50	60
PTTG1IP_-_46293500.23-P1P2_250	PTTG1IP_-_46293500.23-P1P2	PTTG1IP	GCGAGGCGCAACCCCCAGTA	-7	rC:dA	0.243	(0.219, 0.267)		0.120	0.225	30	50
PTTG1IP_-_46293500.23-P1P2_257	PTTG1IP_-_46293500.23-P1P2	PTTG1IP	GCGAGGCGCAACCTACAGTA	-6	rA:dG	0.025	(0.010, 0.040)		0.139	0.164	40	60
PTTG1IP_-_46293500.23-P1P2_260	PTTG1IP_-_46293500.23-P1P2	PTTG1IP	GCGAGGCGCAACCTGCAGTA	-6	rG:dG	0.031	(0.020, 0.043)		0.139	0.212	40	50
PTTG1IP_-_46293500.23-P1P2_265	PTTG1IP_-_46293500.23-P1P2	PTTG1IP	GCGAGGCGCAACCTTCAGTA	-6	rU:dG	0.032	(0.016, 0.048)		0.139	0.192	30	40
PTTG1IP_-_46293500.23-P1P2_269	PTTG1IP_-_46293500.23-P1P2	PTTG1IP	GCGAGGCGCAACCTCAAGTA	-5	rA:dG	0.032	(0.017, 0.046)		0.130	0.164	40	60
PTTG1IP_-_46293500.23-P1P2_272	PTTG1IP_-_46293500.23-P1P2	PTTG1IP	GCGAGGCGCAACCTCGAGTA	-5	rG:dG	0.046	(0.031, 0.060)		0.130	0.212	40	50
PTTG1IP_-_46293500.23-P1P2_277	PTTG1IP_-_46293500.23-P1P2	PTTG1IP	GCGAGGCGCAACCTCTAGTA	-5	rU:dG	0.064	(0.046, 0.082)		0.130	0.192	40	50
PTTG1IP_-_46293500.23-P1P2_285	PTTG1IP_-_46293500.23-P1P2	PTTG1IP	GCGAGGCGCAACCTCCGGTA	-4	rG:dT	0.567	(0.539, 0.595)		0.147	0.235	50	50
PTTG1IP_-_46293500.23-P1P2_288	PTTG1IP_-_46293500.23-P1P2	PTTG1IP	GCGAGGCGCAACCTCCCGTA	-4	rC:dT	0.147	(0.123, 0.172)		0.147	0.209	60	60
PTTG1IP_-_46293500.23-P1P2_291	PTTG1IP_-_46293500.23-P1P2	PTTG1IP	GCGAGGCGCAACCTCCTGTA	-4	rU:dT	0.158	(0.136, 0.180)		0.147	0.186	40	50
PTTG1IP_-_46293500.23-P1P2_294	PTTG1IP_-_46293500.23-P1P2	PTTG1IP	GCGAGGCGCAACCTCCAATA	-3	rA:dC	0.062	(0.049, 0.075)		0.116	0.201	40	50
PTTG1IP_-_46293500.23-P1P2_299	PTTG1IP_-_46293500.23-P1P2	PTTG1IP	GCGAGGCGCAACCTCCACTA	-3	rC:dC	0.045	(0.035, 0.056)		0.116	0.165	40	60
PTTG1IP_-_46293500.23-P1P2_302	PTTG1IP_-_46293500.23-P1P2	PTTG1IP	GCGAGGCGCAACCTCCATTA	-3	rU:dC	0.048	(0.036, 0.060)		0.116	0.165	40	60
PTTG1IP_-_46293500.23-P1P2_304	PTTG1IP_-_46293500.23-P1P2	PTTG1IP	GCGAGGCGCAACCTCCAGAA	-2	rA:dA	0.127	(0.110, 0.144)		0.113	0.182	40	50
PTTG1IP_-_46293500.23-P1P2_307	PTTG1IP_-_46293500.23-P1P2	PTTG1IP	GCGAGGCGCAACCTCCAGGA	-2	rG:dA	0.167	(0.154, 0.181)		0.113	0.200	30	50
PTTG1IP_-_46293500.23-P1P2_310	PTTG1IP_-_46293500.23-P1P2	PTTG1IP	GCGAGGCGCAACCTCCAGCA	-2	rC:dA	0.156	(0.134, 0.177)		0.113	0.225	20	50
PTTG1IP_-_46293500.23-P1P2_321	PTTG1IP_-_46293500.23-P1P2	PTTG1IP	GCGAGGCGCAACCTCCAGTG	-1	rG:dT	0.289	(0.266, 0.313)		0.105	0.235	30	40
PTTG1IP_-_46293500.23-P1P2_324	PTTG1IP_-_46293500.23-P1P2	PTTG1IP	GCGAGGCGCAACCTCCAGTC	-1	rC:dT	0.073	(0.057, 0.090)		0.105	0.209	30	40
PTTG1IP_-_46293500.23-P1P2_327	PTTG1IP_-_46293500.23-P1P2	PTTG1IP	GCGAGGCGCAACCTCCAGTT	-1	rU:dT	0.082	(0.064, 0.099)		0.105	0.186	30	50
PTTG1IP_-_46293536.23-P1P2	PTTG1IP_-_46293536.23-P1P2	PTTG1IP	GCCACTCCGGGCGCCATGGT			1.000					40	60
PTTG1IP_-_46293536.23-P1P2_101	PTTG1IP_-_46293536.23-P1P2	PTTG1IP	GACACTCCGGGCGCCATGGT	-19	rA:dG	0.894	(0.866, 0.923)		0.260	0.164	40	60
PTTG1IP_-_46293536.23-P1P2_104	PTTG1IP_-_46293536.23-P1P2	PTTG1IP	GGCACTCCGGGCGCCATGGT	-19	rG:dG	0.882	(0.855, 0.909)		0.260	0.212	40	50
PTTG1IP_-_46293536.23-P1P2_109	PTTG1IP_-_46293536.23-P1P2	PTTG1IP	GTCACTCCGGGCGCCATGGT	-19	rU:dG	0.835	(0.805, 0.865)		0.260	0.192	40	50
PTTG1IP_-_46293536.23-P1P2_113	PTTG1IP_-_46293536.23-P1P2	PTTG1IP	GCAACTCCGGGCGCCATGGT	-18	rA:dG	0.860	(0.834, 0.886)		0.218	0.164	40	60
PTTG1IP_-_46293536.23-P1P2_116	PTTG1IP_-_46293536.23-P1P2	PTTG1IP	GCGACTCCGGGCGCCATGGT	-18	rG:dG	0.875	(0.849, 0.902)		0.218	0.212	40	50
PTTG1IP_-_46293536.23-P1P2_121	PTTG1IP_-_46293536.23-P1P2	PTTG1IP	GCTACTCCGGGCGCCATGGT	-18	rU:dG	0.859	(0.832, 0.886)		0.218	0.192	40	50
PTTG1IP_-_46293536.23-P1P2_129	PTTG1IP_-_46293536.23-P1P2	PTTG1IP	GCCGCTCCGGGCGCCATGGT	-17	rG:dT	1.024	(0.991, 1.058)		0.274	0.235	40	50
PTTG1IP_-_46293536.23-P1P2_132	PTTG1IP_-_46293536.23-P1P2	PTTG1IP	GCCCCTCCGGGCGCCATGGT	-17	rC:dT	0.913	(0.886, 0.939)		0.274	0.209	40	50
PTTG1IP_-_46293536.23-P1P2_135	PTTG1IP_-_46293536.23-P1P2	PTTG1IP	GCCTCTCCGGGCGCCATGGT	-17	rU:dT	0.848	(0.819, 0.876)		0.274	0.186	40	60
PTTG1IP_-_46293536.23-P1P2_137	PTTG1IP_-_46293536.23-P1P2	PTTG1IP	GCCAATCCGGGCGCCATGGT	-16	rA:dG	0.756	(0.721, 0.791)		0.261	0.164	40	50
PTTG1IP_-_46293536.23-P1P2_140	PTTG1IP_-_46293536.23-P1P2	PTTG1IP	GCCAGTCCGGGCGCCATGGT	-16	rG:dG	0.777	(0.744, 0.811)		0.261	0.212	40	50
PTTG1IP_-_46293536.23-P1P2_145	PTTG1IP_-_46293536.23-P1P2	PTTG1IP	GCCATTCCGGGCGCCATGGT	-16	rU:dG	0.792	(0.761, 0.822)		0.261	0.192	30	50
PTTG1IP_-_46293536.23-P1P2_148	PTTG1IP_-_46293536.23-P1P2	PTTG1IP	GCCACACCGGGCGCCATGGT	-15	rA:dA	0.877	(0.852, 0.902)		0.223	0.182	40	60
PTTG1IP_-_46293536.23-P1P2_151	PTTG1IP_-_46293536.23-P1P2	PTTG1IP	GCCACGCCGGGCGCCATGGT	-15	rG:dA	0.891	(0.859, 0.922)		0.223	0.200	40	50
PTTG1IP_-_46293536.23-P1P2_154	PTTG1IP_-_46293536.23-P1P2	PTTG1IP	GCCACCCCGGGCGCCATGGT	-15	rC:dA	0.914	(0.887, 0.941)		0.223	0.225	30	60
PTTG1IP_-_46293536.23-P1P2_161	PTTG1IP_-_46293536.23-P1P2	PTTG1IP	GCCACTACGGGCGCCATGGT	-14	rA:dG	0.879	(0.850, 0.908)		0.256	0.164	40	60
PTTG1IP_-_46293536.23-P1P2_164	PTTG1IP_-_46293536.23-P1P2	PTTG1IP	GCCACTGCGGGCGCCATGGT	-14	rG:dG	0.890	(0.858, 0.923)		0.256	0.212	40	50
PTTG1IP_-_46293536.23-P1P2_169	PTTG1IP_-_46293536.23-P1P2	PTTG1IP	GCCACTTCGGGCGCCATGGT	-14	rU:dG	0.932	(0.904, 0.960)		0.256	0.192	30	60
PTTG1IP_-_46293536.23-P1P2_173	PTTG1IP_-_46293536.23-P1P2	PTTG1IP	GCCACTCAGGGCGCCATGGT	-13	rA:dG	0.836	(0.810, 0.862)		0.259	0.164	30	50
PTTG1IP_-_46293536.23-P1P2_176	PTTG1IP_-_46293536.23-P1P2	PTTG1IP	GCCACTCGGGGCGCCATGGT	-13	rG:dG	0.834	(0.816, 0.852)		0.259	0.212	30	50
PTTG1IP_-_46293536.23-P1P2_181	PTTG1IP_-_46293536.23-P1P2	PTTG1IP	GCCACTCTGGGCGCCATGGT	-13	rU:dG	0.876	(0.855, 0.897)		0.259	0.192	30	50
PTTG1IP_-_46293536.23-P1P2_186	PTTG1IP_-_46293536.23-P1P2	PTTG1IP	GCCACTCCAGGCGCCATGGT	-12	rA:dC	0.762	(0.727, 0.796)		0.259	0.201	40	50
PTTG1IP_-_46293536.23-P1P2_191	PTTG1IP_-_46293536.23-P1P2	PTTG1IP	GCCACTCCCGGCGCCATGGT	-12	rC:dC	0.581	(0.537, 0.624)		0.259	0.165	40	40
PTTG1IP_-_46293536.23-P1P2_194	PTTG1IP_-_46293536.23-P1P2	PTTG1IP	GCCACTCCTGGCGCCATGGT	-12	rU:dC	0.675	(0.636, 0.715)		0.259	0.165	40	60
PTTG1IP_-_46293536.23-P1P2_198	PTTG1IP_-_46293536.23-P1P2	PTTG1IP	GCCACTCCGAGCGCCATGGT	-11	rA:dC	0.523	(0.483, 0.562)		0.242	0.201	40	40
PTTG1IP_-_46293536.23-P1P2_203	PTTG1IP_-_46293536.23-P1P2	PTTG1IP	GCCACTCCGCGCGCCATGGT	-11	rC:dC	0.199	(0.172, 0.225)		0.242	0.165	50	50
PTTG1IP_-_46293536.23-P1P2_206	PTTG1IP_-_46293536.23-P1P2	PTTG1IP	GCCACTCCGTGCGCCATGGT	-11	rU:dC	0.281	(0.249, 0.313)		0.242	0.165	40	60
PTTG1IP_-_46293536.23-P1P2_210	PTTG1IP_-_46293536.23-P1P2	PTTG1IP	GCCACTCCGGACGCCATGGT	-10	rA:dC	0.477	(0.445, 0.510)		0.204	0.201	30	40
PTTG1IP_-_46293536.23-P1P2_215	PTTG1IP_-_46293536.23-P1P2	PTTG1IP	GCCACTCCGGCCGCCATGGT	-10	rC:dC	0.226	(0.199, 0.252)		0.204	0.165	50	50
PTTG1IP_-_46293536.23-P1P2_218	PTTG1IP_-_46293536.23-P1P2	PTTG1IP	GCCACTCCGGTCGCCATGGT	-10	rU:dC	0.268	(0.242, 0.295)		0.204	0.165	40	60
PTTG1IP_-_46293536.23-P1P2_221	PTTG1IP_-_46293536.23-P1P2	PTTG1IP	GCCACTCCGGGAGCCATGGT	-9	rA:dG	0.404	(0.367, 0.441)		0.191	0.164	40	50
PTTG1IP_-_46293536.23-P1P2_224	PTTG1IP_-_46293536.23-P1P2	PTTG1IP	GCCACTCCGGGGGCCATGGT	-9	rG:dG	0.598	(0.575, 0.620)		0.191	0.212	20	50
PTTG1IP_-_46293536.23-P1P2_229	PTTG1IP_-_46293536.23-P1P2	PTTG1IP	GCCACTCCGGGTGCCATGGT	-9	rU:dG	0.730	(0.706, 0.754)		0.191	0.192	20	50
PTTG1IP_-_46293536.23-P1P2_234	PTTG1IP_-_46293536.23-P1P2	PTTG1IP	GCCACTCCGGGCACCATGGT	-8	rA:dC	0.294	(0.258, 0.330)		0.181	0.201	40	40
PTTG1IP_-_46293536.23-P1P2_239	PTTG1IP_-_46293536.23-P1P2	PTTG1IP	GCCACTCCGGGCCCCATGGT	-8	rC:dC	0.200	(0.176, 0.224)		0.181	0.165	30	60
PTTG1IP_-_46293536.23-P1P2_242	PTTG1IP_-_46293536.23-P1P2	PTTG1IP	GCCACTCCGGGCTCCATGGT	-8	rU:dC	0.153	(0.127, 0.180)		0.181	0.165	20	40
PTTG1IP_-_46293536.23-P1P2_245	PTTG1IP_-_46293536.23-P1P2	PTTG1IP	GCCACTCCGGGCGACATGGT	-7	rA:dG	0.121	(0.097, 0.146)		0.120	0.164	40	40
PTTG1IP_-_46293536.23-P1P2_248	PTTG1IP_-_46293536.23-P1P2	PTTG1IP	GCCACTCCGGGCGGCATGGT	-7	rG:dG	0.180	(0.158, 0.202)		0.120	0.212	30	30
PTTG1IP_-_46293536.23-P1P2_253	PTTG1IP_-_46293536.23-P1P2	PTTG1IP	GCCACTCCGGGCGTCATGGT	-7	rU:dG	0.234	(0.202, 0.265)		0.120	0.192	40	40
PTTG1IP_-_46293536.23-P1P2_257	PTTG1IP_-_46293536.23-P1P2	PTTG1IP	GCCACTCCGGGCGCAATGGT	-6	rA:dG	0.091	(0.067, 0.114)		0.139	0.164	40	40
PTTG1IP_-_46293536.23-P1P2_260	PTTG1IP_-_46293536.23-P1P2	PTTG1IP	GCCACTCCGGGCGCGATGGT	-6	rG:dG	0.093	(0.075, 0.110)		0.139	0.212	40	60
PTTG1IP_-_46293536.23-P1P2_265	PTTG1IP_-_46293536.23-P1P2	PTTG1IP	GCCACTCCGGGCGCTATGGT	-6	rU:dG	0.153	(0.128, 0.178)		0.139	0.192	40	60
PTTG1IP_-_46293536.23-P1P2_273	PTTG1IP_-_46293536.23-P1P2	PTTG1IP	GCCACTCCGGGCGCCGTGGT	-5	rG:dT	0.500	(0.473, 0.528)		0.130	0.235	40	50
PTTG1IP_-_46293536.23-P1P2_276	PTTG1IP_-_46293536.23-P1P2	PTTG1IP	GCCACTCCGGGCGCCCTGGT	-5	rC:dT	0.328	(0.297, 0.358)		0.130	0.209	40	50
PTTG1IP_-_46293536.23-P1P2_279	PTTG1IP_-_46293536.23-P1P2	PTTG1IP	GCCACTCCGGGCGCCTTGGT	-5	rU:dT	0.267	(0.238, 0.296)		0.130	0.186	50	50
PTTG1IP_-_46293536.23-P1P2_280	PTTG1IP_-_46293536.23-P1P2	PTTG1IP	GCCACTCCGGGCGCCAAGGT	-4	rA:dA	0.338	(0.304, 0.371)		0.147	0.182	30	40
PTTG1IP_-_46293536.23-P1P2_283	PTTG1IP_-_46293536.23-P1P2	PTTG1IP	GCCACTCCGGGCGCCAGGGT	-4	rG:dA	0.422	(0.397, 0.447)		0.147	0.200	30	40
PTTG1IP_-_46293536.23-P1P2_286	PTTG1IP_-_46293536.23-P1P2	PTTG1IP	GCCACTCCGGGCGCCACGGT	-4	rC:dA	0.312	(0.278, 0.346)		0.147	0.225	40	50
PTTG1IP_-_46293536.23-P1P2_294	PTTG1IP_-_46293536.23-P1P2	PTTG1IP	GCCACTCCGGGCGCCATAGT	-3	rA:dC	0.128	(0.112, 0.143)		0.116	0.201	40	40
PTTG1IP_-_46293536.23-P1P2_299	PTTG1IP_-_46293536.23-P1P2	PTTG1IP	GCCACTCCGGGCGCCATCGT	-3	rC:dC	0.068	(0.055, 0.080)		0.116	0.165	40	50
PTTG1IP_-_46293536.23-P1P2_302	PTTG1IP_-_46293536.23-P1P2	PTTG1IP	GCCACTCCGGGCGCCATTGT	-3	rU:dC	0.076	(0.063, 0.090)		0.116	0.165	40	50
PTTG1IP_-_46293536.23-P1P2_306	PTTG1IP_-_46293536.23-P1P2	PTTG1IP	GCCACTCCGGGCGCCATGAT	-2	rA:dC	0.180	(0.159, 0.201)		0.113	0.201	40	60
PTTG1IP_-_46293536.23-P1P2_311	PTTG1IP_-_46293536.23-P1P2	PTTG1IP	GCCACTCCGGGCGCCATGCT	-2	rC:dC	0.069	(0.057, 0.080)		0.113	0.165	30	50
PTTG1IP_-_46293536.23-P1P2_314	PTTG1IP_-_46293536.23-P1P2	PTTG1IP	GCCACTCCGGGCGCCATGTT	-2	rU:dC	0.089	(0.078, 0.100)		0.113	0.165	40	50
PTTG1IP_-_46293536.23-P1P2_316	PTTG1IP_-_46293536.23-P1P2	PTTG1IP	GCCACTCCGGGCGCCATGGA	-1	rA:dA	0.257	(0.224, 0.291)		0.105	0.182	30	40
PTTG1IP_-_46293536.23-P1P2_319	PTTG1IP_-_46293536.23-P1P2	PTTG1IP	GCCACTCCGGGCGCCATGGG	-1	rG:dA	0.272	(0.249, 0.294)		0.105	0.200	30	40
PTTG1IP_-_46293536.23-P1P2_322	PTTG1IP_-_46293536.23-P1P2	PTTG1IP	GCCACTCCGGGCGCCATGGC	-1	rC:dA	0.245	(0.218, 0.273)		0.105	0.225	30	50
PTTG1IP_-_46293559.23-P1P2	PTTG1IP_-_46293559.23-P1P2	PTTG1IP	GCGGTCGCTCTATCAGTCAG			1.000					30	50
PTTG1IP_-_46293559.23-P1P2_101	PTTG1IP_-_46293559.23-P1P2	PTTG1IP	GAGGTCGCTCTATCAGTCAG	-19	rA:dG	0.585	(0.544, 0.625)		0.260	0.164	30	50
PTTG1IP_-_46293559.23-P1P2_104	PTTG1IP_-_46293559.23-P1P2	PTTG1IP	GGGGTCGCTCTATCAGTCAG	-19	rG:dG	0.603	(0.563, 0.643)		0.260	0.212	30	40
PTTG1IP_-_46293559.23-P1P2_109	PTTG1IP_-_46293559.23-P1P2	PTTG1IP	GTGGTCGCTCTATCAGTCAG	-19	rU:dG	0.455	(0.415, 0.495)		0.260	0.192	20	50
PTTG1IP_-_46293559.23-P1P2_114	PTTG1IP_-_46293559.23-P1P2	PTTG1IP	GCAGTCGCTCTATCAGTCAG	-18	rA:dC	0.380	(0.347, 0.414)		0.218	0.201	30	50
PTTG1IP_-_46293559.23-P1P2_119	PTTG1IP_-_46293559.23-P1P2	PTTG1IP	GCCGTCGCTCTATCAGTCAG	-18	rC:dC	0.456	(0.425, 0.486)		0.218	0.165	40	60
PTTG1IP_-_46293559.23-P1P2_122	PTTG1IP_-_46293559.23-P1P2	PTTG1IP	GCTGTCGCTCTATCAGTCAG	-18	rU:dC	0.418	(0.385, 0.451)		0.218	0.165	40	60
PTTG1IP_-_46293559.23-P1P2_126	PTTG1IP_-_46293559.23-P1P2	PTTG1IP	GCGATCGCTCTATCAGTCAG	-17	rA:dC	0.251	(0.218, 0.285)		0.274	0.201	20	50
PTTG1IP_-_46293559.23-P1P2_131	PTTG1IP_-_46293559.23-P1P2	PTTG1IP	GCGCTCGCTCTATCAGTCAG	-17	rC:dC	0.311	(0.274, 0.348)		0.274	0.165	30	40
PTTG1IP_-_46293559.23-P1P2_134	PTTG1IP_-_46293559.23-P1P2	PTTG1IP	GCGTTCGCTCTATCAGTCAG	-17	rU:dC	0.267	(0.234, 0.301)		0.274	0.165	30	50
PTTG1IP_-_46293559.23-P1P2_136	PTTG1IP_-_46293559.23-P1P2	PTTG1IP	GCGGACGCTCTATCAGTCAG	-16	rA:dA	0.278	(0.243, 0.313)		0.261	0.182	30	60
PTTG1IP_-_46293559.23-P1P2_139	PTTG1IP_-_46293559.23-P1P2	PTTG1IP	GCGGGCGCTCTATCAGTCAG	-16	rG:dA	0.375	(0.343, 0.408)		0.261	0.200	20	60
PTTG1IP_-_46293559.23-P1P2_142	PTTG1IP_-_46293559.23-P1P2	PTTG1IP	GCGGCCGCTCTATCAGTCAG	-16	rC:dA	0.341	(0.308, 0.374)		0.261	0.225	30	50
PTTG1IP_-_46293559.23-P1P2_149	PTTG1IP_-_46293559.23-P1P2	PTTG1IP	GCGGTAGCTCTATCAGTCAG	-15	rA:dG	0.176	(0.147, 0.205)		0.223	0.164	40	60
PTTG1IP_-_46293559.23-P1P2_152	PTTG1IP_-_46293559.23-P1P2	PTTG1IP	GCGGTGGCTCTATCAGTCAG	-15	rG:dG	0.271	(0.237, 0.306)		0.223	0.212	30	60
PTTG1IP_-_46293559.23-P1P2_157	PTTG1IP_-_46293559.23-P1P2	PTTG1IP	GCGGTTGCTCTATCAGTCAG	-15	rU:dG	0.268	(0.231, 0.305)		0.223	0.192	40	60
PTTG1IP_-_46293559.23-P1P2_162	PTTG1IP_-_46293559.23-P1P2	PTTG1IP	GCGGTCACTCTATCAGTCAG	-14	rA:dC	0.107	(0.078, 0.137)		0.256	0.201	30	50
PTTG1IP_-_46293559.23-P1P2_167	PTTG1IP_-_46293559.23-P1P2	PTTG1IP	GCGGTCCCTCTATCAGTCAG	-14	rC:dC	0.072	(0.046, 0.097)		0.256	0.165	40	50
PTTG1IP_-_46293559.23-P1P2_170	PTTG1IP_-_46293559.23-P1P2	PTTG1IP	GCGGTCTCTCTATCAGTCAG	-14	rU:dC	0.093	(0.061, 0.126)		0.256	0.165	40	60
PTTG1IP_-_46293559.23-P1P2_173	PTTG1IP_-_46293559.23-P1P2	PTTG1IP	GCGGTCGATCTATCAGTCAG	-13	rA:dG	0.091	(0.067, 0.115)		0.259	0.164	40	50
PTTG1IP_-_46293559.23-P1P2_176	PTTG1IP_-_46293559.23-P1P2	PTTG1IP	GCGGTCGGTCTATCAGTCAG	-13	rG:dG	0.205	(0.171, 0.238)		0.259	0.212	30	40
PTTG1IP_-_46293559.23-P1P2_181	PTTG1IP_-_46293559.23-P1P2	PTTG1IP	GCGGTCGTTCTATCAGTCAG	-13	rU:dG	0.192	(0.161, 0.223)		0.259	0.192	30	50
PTTG1IP_-_46293559.23-P1P2_184	PTTG1IP_-_46293559.23-P1P2	PTTG1IP	GCGGTCGCACTATCAGTCAG	-12	rA:dA	0.090	(0.060, 0.121)		0.259	0.182	20	50
PTTG1IP_-_46293559.23-P1P2_187	PTTG1IP_-_46293559.23-P1P2	PTTG1IP	GCGGTCGCGCTATCAGTCAG	-12	rG:dA	0.195	(0.151, 0.239)		0.259	0.200	40	40
PTTG1IP_-_46293559.23-P1P2_190	PTTG1IP_-_46293559.23-P1P2	PTTG1IP	GCGGTCGCCCTATCAGTCAG	-12	rC:dA	0.090	(0.070, 0.110)		0.259	0.225	40	60
PTTG1IP_-_46293559.23-P1P2_197	PTTG1IP_-_46293559.23-P1P2	PTTG1IP	GCGGTCGCTATATCAGTCAG	-11	rA:dG	0.023	(0.006, 0.039)		0.242	0.164	40	50
PTTG1IP_-_46293559.23-P1P2_200	PTTG1IP_-_46293559.23-P1P2	PTTG1IP	GCGGTCGCTGTATCAGTCAG	-11	rG:dG	0.146	(0.113, 0.180)		0.242	0.212	20	30
PTTG1IP_-_46293559.23-P1P2_205	PTTG1IP_-_46293559.23-P1P2	PTTG1IP	GCGGTCGCTTTATCAGTCAG	-11	rU:dG	0.112	(0.083, 0.141)		0.242	0.192	30	50
PTTG1IP_-_46293559.23-P1P2_208	PTTG1IP_-_46293559.23-P1P2	PTTG1IP	GCGGTCGCTCAATCAGTCAG	-10	rA:dA	0.004	(-0.010, 0.018)		0.204	0.182	40	40
PTTG1IP_-_46293559.23-P1P2_211	PTTG1IP_-_46293559.23-P1P2	PTTG1IP	GCGGTCGCTCGATCAGTCAG	-10	rG:dA	0.068	(0.053, 0.083)		0.204	0.200	40	50
PTTG1IP_-_46293559.23-P1P2_214	PTTG1IP_-_46293559.23-P1P2	PTTG1IP	GCGGTCGCTCCATCAGTCAG	-10	rC:dA	0.081	(0.062, 0.100)		0.204	0.225	20	50
PTTG1IP_-_46293559.23-P1P2_225	PTTG1IP_-_46293559.23-P1P2	PTTG1IP	GCGGTCGCTCTGTCAGTCAG	-9	rG:dT	0.376	(0.331, 0.420)		0.191	0.235	30	40
PTTG1IP_-_46293559.23-P1P2_228	PTTG1IP_-_46293559.23-P1P2	PTTG1IP	GCGGTCGCTCTCTCAGTCAG	-9	rC:dT	0.024	(0.008, 0.040)		0.191	0.209	40	50
PTTG1IP_-_46293559.23-P1P2_231	PTTG1IP_-_46293559.23-P1P2	PTTG1IP	GCGGTCGCTCTTTCAGTCAG	-9	rU:dT	0.020	(0.003, 0.036)		0.191	0.186	40	50
PTTG1IP_-_46293559.23-P1P2_232	PTTG1IP_-_46293559.23-P1P2	PTTG1IP	GCGGTCGCTCTAACAGTCAG	-8	rA:dA	0.001	(-0.011, 0.013)		0.181	0.182	40	60
PTTG1IP_-_46293559.23-P1P2_235	PTTG1IP_-_46293559.23-P1P2	PTTG1IP	GCGGTCGCTCTAGCAGTCAG	-8	rG:dA	0.045	(0.033, 0.058)		0.181	0.200	40	50
PTTG1IP_-_46293559.23-P1P2_238	PTTG1IP_-_46293559.23-P1P2	PTTG1IP	GCGGTCGCTCTACCAGTCAG	-8	rC:dA	0.087	(0.072, 0.101)		0.181	0.225	30	60
PTTG1IP_-_46293559.23-P1P2_245	PTTG1IP_-_46293559.23-P1P2	PTTG1IP	GCGGTCGCTCTATAAGTCAG	-7	rA:dG	-0.003	(-0.015, 0.008)		0.120	0.164	40	60
PTTG1IP_-_46293559.23-P1P2_248	PTTG1IP_-_46293559.23-P1P2	PTTG1IP	GCGGTCGCTCTATGAGTCAG	-7	rG:dG	0.020	(0.011, 0.030)		0.120	0.212	30	50
PTTG1IP_-_46293559.23-P1P2_253	PTTG1IP_-_46293559.23-P1P2	PTTG1IP	GCGGTCGCTCTATTAGTCAG	-7	rU:dG	-0.003	(-0.015, 0.009)		0.120	0.192	30	30
PTTG1IP_-_46293559.23-P1P2_261	PTTG1IP_-_46293559.23-P1P2	PTTG1IP	GCGGTCGCTCTATCGGTCAG	-6	rG:dT	0.069	(0.054, 0.085)		0.139	0.235	50	60
PTTG1IP_-_46293559.23-P1P2_264	PTTG1IP_-_46293559.23-P1P2	PTTG1IP	GCGGTCGCTCTATCCGTCAG	-6	rC:dT	0.024	(0.011, 0.038)		0.139	0.209	50	50
PTTG1IP_-_46293559.23-P1P2_267	PTTG1IP_-_46293559.23-P1P2	PTTG1IP	GCGGTCGCTCTATCTGTCAG	-6	rU:dT	0.005	(-0.008, 0.018)		0.139	0.186	30	40
PTTG1IP_-_46293559.23-P1P2_270	PTTG1IP_-_46293559.23-P1P2	PTTG1IP	GCGGTCGCTCTATCAATCAG	-5	rA:dC	0.001	(-0.012, 0.013)		0.130	0.201	40	50
PTTG1IP_-_46293559.23-P1P2_275	PTTG1IP_-_46293559.23-P1P2	PTTG1IP	GCGGTCGCTCTATCACTCAG	-5	rC:dC	0.001	(-0.011, 0.012)		0.130	0.165	40	60
PTTG1IP_-_46293559.23-P1P2_278	PTTG1IP_-_46293559.23-P1P2	PTTG1IP	GCGGTCGCTCTATCATTCAG	-5	rU:dC	-0.004	(-0.016, 0.008)		0.130	0.165	30	60
PTTG1IP_-_46293559.23-P1P2_280	PTTG1IP_-_46293559.23-P1P2	PTTG1IP	GCGGTCGCTCTATCAGACAG	-4	rA:dA	0.026	(0.014, 0.039)		0.147	0.182	30	60
PTTG1IP_-_46293559.23-P1P2_283	PTTG1IP_-_46293559.23-P1P2	PTTG1IP	GCGGTCGCTCTATCAGGCAG	-4	rG:dA	0.070	(0.056, 0.084)		0.147	0.200	30	50
PTTG1IP_-_46293559.23-P1P2_286	PTTG1IP_-_46293559.23-P1P2	PTTG1IP	GCGGTCGCTCTATCAGCCAG	-4	rC:dA	0.025	(0.013, 0.036)		0.147	0.225	40	50
PTTG1IP_-_46293559.23-P1P2_293	PTTG1IP_-_46293559.23-P1P2	PTTG1IP	GCGGTCGCTCTATCAGTAAG	-3	rA:dG	0.002	(-0.009, 0.014)		0.116	0.164	30	60
PTTG1IP_-_46293559.23-P1P2_296	PTTG1IP_-_46293559.23-P1P2	PTTG1IP	GCGGTCGCTCTATCAGTGAG	-3	rG:dG	0.026	(0.014, 0.038)		0.116	0.212	30	60
PTTG1IP_-_46293559.23-P1P2_301	PTTG1IP_-_46293559.23-P1P2	PTTG1IP	GCGGTCGCTCTATCAGTTAG	-3	rU:dG	0.008	(-0.004, 0.020)		0.116	0.192	40	60
PTTG1IP_-_46293559.23-P1P2_309	PTTG1IP_-_46293559.23-P1P2	PTTG1IP	GCGGTCGCTCTATCAGTCGG	-2	rG:dT	0.111	(0.094, 0.128)		0.113	0.235	40	50
PTTG1IP_-_46293559.23-P1P2_312	PTTG1IP_-_46293559.23-P1P2	PTTG1IP	GCGGTCGCTCTATCAGTCCG	-2	rC:dT	0.022	(0.009, 0.034)		0.113	0.209	40	50
PTTG1IP_-_46293559.23-P1P2_315	PTTG1IP_-_46293559.23-P1P2	PTTG1IP	GCGGTCGCTCTATCAGTCTG	-2	rU:dT	0.015	(0.003, 0.027)		0.113	0.186	30	60
PTTG1IP_-_46293559.23-P1P2_318	PTTG1IP_-_46293559.23-P1P2	PTTG1IP	GCGGTCGCTCTATCAGTCAA	-1	rA:dC	0.004	(-0.008, 0.016)		0.105	0.201	30	60
PTTG1IP_-_46293559.23-P1P2_323	PTTG1IP_-_46293559.23-P1P2	PTTG1IP	GCGGTCGCTCTATCAGTCAC	-1	rC:dC	0.009	(-0.001, 0.020)		0.105	0.165	40	60
PTTG1IP_-_46293559.23-P1P2_326	PTTG1IP_-_46293559.23-P1P2	PTTG1IP	GCGGTCGCTCTATCAGTCAT	-1	rU:dC	0.004	(-0.006, 0.015)		0.105	0.165	30	60
PTTG1_-_159848883.23-P1P2	PTTG1_-_159848883.23-P1P2	PTTG1	GCCGCGGCCTCAGATGAATG			1.000					30	40
PTTG1_-_159848883.23-P1P2_101	PTTG1_-_159848883.23-P1P2	PTTG1	GACGCGGCCTCAGATGAATG	-19	rA:dG	0.445	(0.385, 0.506)		0.260	0.164	30	50
PTTG1_-_159848883.23-P1P2_104	PTTG1_-_159848883.23-P1P2	PTTG1	GGCGCGGCCTCAGATGAATG	-19	rG:dG	0.487	(0.441, 0.534)		0.260	0.212	30	50
PTTG1_-_159848883.23-P1P2_109	PTTG1_-_159848883.23-P1P2	PTTG1	GTCGCGGCCTCAGATGAATG	-19	rU:dG	0.329	(0.283, 0.374)		0.260	0.192	40	40
PTTG1_-_159848883.23-P1P2_113	PTTG1_-_159848883.23-P1P2	PTTG1	GCAGCGGCCTCAGATGAATG	-18	rA:dG	0.334	(0.302, 0.367)		0.218	0.164	30	50
PTTG1_-_159848883.23-P1P2_116	PTTG1_-_159848883.23-P1P2	PTTG1	GCGGCGGCCTCAGATGAATG	-18	rG:dG	0.439	(0.396, 0.482)		0.218	0.212	20	50
PTTG1_-_159848883.23-P1P2_121	PTTG1_-_159848883.23-P1P2	PTTG1	GCTGCGGCCTCAGATGAATG	-18	rU:dG	0.297	(0.258, 0.336)		0.218	0.192	30	50
PTTG1_-_159848883.23-P1P2_126	PTTG1_-_159848883.23-P1P2	PTTG1	GCCACGGCCTCAGATGAATG	-17	rA:dC	0.189	(0.160, 0.219)		0.274	0.201	30	30
PTTG1_-_159848883.23-P1P2_131	PTTG1_-_159848883.23-P1P2	PTTG1	GCCCCGGCCTCAGATGAATG	-17	rC:dC	0.215	(0.187, 0.243)		0.274	0.165	30	40
PTTG1_-_159848883.23-P1P2_134	PTTG1_-_159848883.23-P1P2	PTTG1	GCCTCGGCCTCAGATGAATG	-17	rU:dC	0.197	(0.169, 0.224)		0.274	0.165	20	40
PTTG1_-_159848883.23-P1P2_137	PTTG1_-_159848883.23-P1P2	PTTG1	GCCGAGGCCTCAGATGAATG	-16	rA:dG	0.154	(0.129, 0.179)		0.261	0.164	20	50
PTTG1_-_159848883.23-P1P2_140	PTTG1_-_159848883.23-P1P2	PTTG1	GCCGGGGCCTCAGATGAATG	-16	rG:dG	0.232	(0.202, 0.262)		0.261	0.212	20	40
PTTG1_-_159848883.23-P1P2_145	PTTG1_-_159848883.23-P1P2	PTTG1	GCCGTGGCCTCAGATGAATG	-16	rU:dG	0.196	(0.168, 0.224)		0.261	0.192	30	50
PTTG1_-_159848883.23-P1P2_150	PTTG1_-_159848883.23-P1P2	PTTG1	GCCGCAGCCTCAGATGAATG	-15	rA:dC	0.086	(0.057, 0.115)		0.223	0.201	30	50
PTTG1_-_159848883.23-P1P2_155	PTTG1_-_159848883.23-P1P2	PTTG1	GCCGCCGCCTCAGATGAATG	-15	rC:dC	0.093	(0.062, 0.124)		0.223	0.165	40	50
PTTG1_-_159848883.23-P1P2_158	PTTG1_-_159848883.23-P1P2	PTTG1	GCCGCTGCCTCAGATGAATG	-15	rU:dC	0.085	(0.054, 0.117)		0.223	0.165	30	40
PTTG1_-_159848883.23-P1P2_162	PTTG1_-_159848883.23-P1P2	PTTG1	GCCGCGACCTCAGATGAATG	-14	rA:dC	0.098	(0.070, 0.126)		0.256	0.201	30	50
PTTG1_-_159848883.23-P1P2_167	PTTG1_-_159848883.23-P1P2	PTTG1	GCCGCGCCCTCAGATGAATG	-14	rC:dC	0.060	(0.032, 0.089)		0.256	0.165	30	50
PTTG1_-_159848883.23-P1P2_170	PTTG1_-_159848883.23-P1P2	PTTG1	GCCGCGTCCTCAGATGAATG	-14	rU:dC	0.085	(0.055, 0.115)		0.256	0.165	20	50
PTTG1_-_159848883.23-P1P2_173	PTTG1_-_159848883.23-P1P2	PTTG1	GCCGCGGACTCAGATGAATG	-13	rA:dG	0.136	(0.102, 0.170)		0.259	0.164	30	40
PTTG1_-_159848883.23-P1P2_176	PTTG1_-_159848883.23-P1P2	PTTG1	GCCGCGGGCTCAGATGAATG	-13	rG:dG	0.230	(0.192, 0.269)		0.259	0.212	20	40
PTTG1_-_159848883.23-P1P2_181	PTTG1_-_159848883.23-P1P2	PTTG1	GCCGCGGTCTCAGATGAATG	-13	rU:dG	0.267	(0.227, 0.307)		0.259	0.192	30	30
PTTG1_-_159848883.23-P1P2_185	PTTG1_-_159848883.23-P1P2	PTTG1	GCCGCGGCATCAGATGAATG	-12	rA:dG	0.074	(0.046, 0.102)		0.259	0.164	30	50
PTTG1_-_159848883.23-P1P2_188	PTTG1_-_159848883.23-P1P2	PTTG1	GCCGCGGCGTCAGATGAATG	-12	rG:dG	0.169	(0.132, 0.206)		0.259	0.212	20	50
PTTG1_-_159848883.23-P1P2_193	PTTG1_-_159848883.23-P1P2	PTTG1	GCCGCGGCTTCAGATGAATG	-12	rU:dG	0.189	(0.154, 0.225)		0.259	0.192	40	50
PTTG1_-_159848883.23-P1P2_196	PTTG1_-_159848883.23-P1P2	PTTG1	GCCGCGGCCACAGATGAATG	-11	rA:dA	0.044	(0.023, 0.065)		0.242	0.182	30	50
PTTG1_-_159848883.23-P1P2_199	PTTG1_-_159848883.23-P1P2	PTTG1	GCCGCGGCCGCAGATGAATG	-11	rG:dA	0.116	(0.092, 0.141)		0.242	0.200	40	50
PTTG1_-_159848883.23-P1P2_202	PTTG1_-_159848883.23-P1P2	PTTG1	GCCGCGGCCCCAGATGAATG	-11	rC:dA	0.084	(0.061, 0.108)		0.242	0.225	30	50
PTTG1_-_159848883.23-P1P2_209	PTTG1_-_159848883.23-P1P2	PTTG1	GCCGCGGCCTAAGATGAATG	-10	rA:dG	-0.024	(-0.039, -0.008)		0.204	0.164	40	40
PTTG1_-_159848883.23-P1P2_212	PTTG1_-_159848883.23-P1P2	PTTG1	GCCGCGGCCTGAGATGAATG	-10	rG:dG	0.082	(0.062, 0.103)		0.204	0.212	30	40
PTTG1_-_159848883.23-P1P2_217	PTTG1_-_159848883.23-P1P2	PTTG1	GCCGCGGCCTTAGATGAATG	-10	rU:dG	0.107	(0.077, 0.137)		0.204	0.192	20	20
PTTG1_-_159848883.23-P1P2_225	PTTG1_-_159848883.23-P1P2	PTTG1	GCCGCGGCCTCGGATGAATG	-9	rG:dT	0.347	(0.302, 0.392)		0.191	0.235	40	50
PTTG1_-_159848883.23-P1P2_228	PTTG1_-_159848883.23-P1P2	PTTG1	GCCGCGGCCTCCGATGAATG	-9	rC:dT	0.013	(-0.002, 0.029)		0.191	0.209	40	60
PTTG1_-_159848883.23-P1P2_231	PTTG1_-_159848883.23-P1P2	PTTG1	GCCGCGGCCTCTGATGAATG	-9	rU:dT	0.010	(-0.007, 0.027)		0.191	0.186	20	50
PTTG1_-_159848883.23-P1P2_234	PTTG1_-_159848883.23-P1P2	PTTG1	GCCGCGGCCTCAAATGAATG	-8	rA:dC	-0.022	(-0.035, -0.008)		0.181	0.201	30	50
PTTG1_-_159848883.23-P1P2_239	PTTG1_-_159848883.23-P1P2	PTTG1	GCCGCGGCCTCACATGAATG	-8	rC:dC	-0.014	(-0.026, -0.002)		0.181	0.165	30	50
PTTG1_-_159848883.23-P1P2_242	PTTG1_-_159848883.23-P1P2	PTTG1	GCCGCGGCCTCATATGAATG	-8	rU:dC	-0.022	(-0.035, -0.009)		0.181	0.165	30	50
PTTG1_-_159848883.23-P1P2_249	PTTG1_-_159848883.23-P1P2	PTTG1	GCCGCGGCCTCAGGTGAATG	-7	rG:dT	0.113	(0.092, 0.134)		0.120	0.235	30	40
PTTG1_-_159848883.23-P1P2_252	PTTG1_-_159848883.23-P1P2	PTTG1	GCCGCGGCCTCAGCTGAATG	-7	rC:dT	-0.021	(-0.034, -0.009)		0.120	0.209	40	40
PTTG1_-_159848883.23-P1P2_255	PTTG1_-_159848883.23-P1P2	PTTG1	GCCGCGGCCTCAGTTGAATG	-7	rU:dT	-0.032	(-0.048, -0.017)		0.120	0.186	40	50
PTTG1_-_159848883.23-P1P2_256	PTTG1_-_159848883.23-P1P2	PTTG1	GCCGCGGCCTCAGAAGAATG	-6	rA:dA	0.001	(-0.013, 0.015)		0.139	0.182	30	50
PTTG1_-_159848883.23-P1P2_259	PTTG1_-_159848883.23-P1P2	PTTG1	GCCGCGGCCTCAGAGGAATG	-6	rG:dA	0.034	(0.021, 0.046)		0.139	0.200	30	30
PTTG1_-_159848883.23-P1P2_262	PTTG1_-_159848883.23-P1P2	PTTG1	GCCGCGGCCTCAGACGAATG	-6	rC:dA	0.010	(-0.003, 0.023)		0.139	0.225	40	60
PTTG1_-_159848883.23-P1P2_270	PTTG1_-_159848883.23-P1P2	PTTG1	GCCGCGGCCTCAGATAAATG	-5	rA:dC	-0.022	(-0.035, -0.008)		0.130	0.201	30	40
PTTG1_-_159848883.23-P1P2_275	PTTG1_-_159848883.23-P1P2	PTTG1	GCCGCGGCCTCAGATCAATG	-5	rC:dC	-0.021	(-0.033, -0.008)		0.130	0.165	30	60
PTTG1_-_159848883.23-P1P2_278	PTTG1_-_159848883.23-P1P2	PTTG1	GCCGCGGCCTCAGATTAATG	-5	rU:dC	-0.027	(-0.041, -0.013)		0.130	0.165	30	50
PTTG1_-_159848883.23-P1P2_285	PTTG1_-_159848883.23-P1P2	PTTG1	GCCGCGGCCTCAGATGGATG	-4	rG:dT	0.186	(0.160, 0.211)		0.147	0.235	30	40
PTTG1_-_159848883.23-P1P2_288	PTTG1_-_159848883.23-P1P2	PTTG1	GCCGCGGCCTCAGATGCATG	-4	rC:dT	-0.012	(-0.026, 0.002)		0.147	0.209	30	40
PTTG1_-_159848883.23-P1P2_291	PTTG1_-_159848883.23-P1P2	PTTG1	GCCGCGGCCTCAGATGTATG	-4	rU:dT	-0.004	(-0.020, 0.011)		0.147	0.186	30	50
PTTG1_-_159848883.23-P1P2_297	PTTG1_-_159848883.23-P1P2	PTTG1	GCCGCGGCCTCAGATGAGTG	-3	rG:dT	0.188	(0.163, 0.213)		0.116	0.235	30	30
PTTG1_-_159848883.23-P1P2_300	PTTG1_-_159848883.23-P1P2	PTTG1	GCCGCGGCCTCAGATGACTG	-3	rC:dT	0.006	(-0.008, 0.020)		0.116	0.209	30	50
PTTG1_-_159848883.23-P1P2_303	PTTG1_-_159848883.23-P1P2	PTTG1	GCCGCGGCCTCAGATGATTG	-3	rU:dT	0.002	(-0.012, 0.016)		0.116	0.186	40	50
PTTG1_-_159848883.23-P1P2_304	PTTG1_-_159848883.23-P1P2	PTTG1	GCCGCGGCCTCAGATGAAAG	-2	rA:dA	-0.000	(-0.013, 0.013)		0.113	0.182	40	40
PTTG1_-_159848883.23-P1P2_307	PTTG1_-_159848883.23-P1P2	PTTG1	GCCGCGGCCTCAGATGAAGG	-2	rG:dA	0.052	(0.037, 0.066)		0.113	0.200	30	30
PTTG1_-_159848883.23-P1P2_310	PTTG1_-_159848883.23-P1P2	PTTG1	GCCGCGGCCTCAGATGAACG	-2	rC:dA	0.004	(-0.010, 0.018)		0.113	0.225	40	40
PTTG1_-_159848883.23-P1P2_318	PTTG1_-_159848883.23-P1P2	PTTG1	GCCGCGGCCTCAGATGAATA	-1	rA:dC	-0.023	(-0.037, -0.008)		0.105	0.201	30	70
PTTG1_-_159848883.23-P1P2_323	PTTG1_-_159848883.23-P1P2	PTTG1	GCCGCGGCCTCAGATGAATC	-1	rC:dC	-0.015	(-0.027, -0.003)		0.105	0.165	40	60
PTTG1_-_159848883.23-P1P2_326	PTTG1_-_159848883.23-P1P2	PTTG1	GCCGCGGCCTCAGATGAATT	-1	rU:dC	-0.025	(-0.038, -0.012)		0.105	0.165	40	60
PTTG1_-_159848909.23-P1P2	PTTG1_-_159848909.23-P1P2	PTTG1	GTAAGACCTGCGTGAGTGAA			1.000					40	50
PTTG1_-_159848909.23-P1P2_100	PTTG1_-_159848909.23-P1P2	PTTG1	GAAAGACCTGCGTGAGTGAA	-19	rA:dA	0.509	(0.447, 0.570)		0.260	0.182	30	50
PTTG1_-_159848909.23-P1P2_103	PTTG1_-_159848909.23-P1P2	PTTG1	GGAAGACCTGCGTGAGTGAA	-19	rG:dA	0.630	(0.571, 0.689)		0.260	0.200	40	50
PTTG1_-_159848909.23-P1P2_106	PTTG1_-_159848909.23-P1P2	PTTG1	GCAAGACCTGCGTGAGTGAA	-19	rC:dA	0.434	(0.385, 0.482)		0.260	0.225	30	40
PTTG1_-_159848909.23-P1P2_117	PTTG1_-_159848909.23-P1P2	PTTG1	GTGAGACCTGCGTGAGTGAA	-18	rG:dT	0.646	(0.594, 0.698)		0.218	0.235	30	50
PTTG1_-_159848909.23-P1P2_120	PTTG1_-_159848909.23-P1P2	PTTG1	GTCAGACCTGCGTGAGTGAA	-18	rC:dT	0.498	(0.442, 0.555)		0.218	0.209	30	40
PTTG1_-_159848909.23-P1P2_123	PTTG1_-_159848909.23-P1P2	PTTG1	GTTAGACCTGCGTGAGTGAA	-18	rU:dT	0.406	(0.359, 0.453)		0.218	0.186	40	50
PTTG1_-_159848909.23-P1P2_129	PTTG1_-_159848909.23-P1P2	PTTG1	GTAGGACCTGCGTGAGTGAA	-17	rG:dT	0.735	(0.689, 0.781)		0.274	0.235	30	50
PTTG1_-_159848909.23-P1P2_132	PTTG1_-_159848909.23-P1P2	PTTG1	GTACGACCTGCGTGAGTGAA	-17	rC:dT	0.433	(0.392, 0.475)		0.274	0.209	30	60
PTTG1_-_159848909.23-P1P2_135	PTTG1_-_159848909.23-P1P2	PTTG1	GTATGACCTGCGTGAGTGAA	-17	rU:dT	0.347	(0.309, 0.385)		0.274	0.186	40	60
PTTG1_-_159848909.23-P1P2_138	PTTG1_-_159848909.23-P1P2	PTTG1	GTAAAACCTGCGTGAGTGAA	-16	rA:dC	0.172	(0.149, 0.194)		0.261	0.201	30	40
PTTG1_-_159848909.23-P1P2_143	PTTG1_-_159848909.23-P1P2	PTTG1	GTAACACCTGCGTGAGTGAA	-16	rC:dC	0.201	(0.178, 0.223)		0.261	0.165	40	50
PTTG1_-_159848909.23-P1P2_146	PTTG1_-_159848909.23-P1P2	PTTG1	GTAATACCTGCGTGAGTGAA	-16	rU:dC	0.164	(0.144, 0.183)		0.261	0.165	30	50
PTTG1_-_159848909.23-P1P2_153	PTTG1_-_159848909.23-P1P2	PTTG1	GTAAGGCCTGCGTGAGTGAA	-15	rG:dT	0.533	(0.489, 0.578)		0.223	0.235	30	50
PTTG1_-_159848909.23-P1P2_156	PTTG1_-_159848909.23-P1P2	PTTG1	GTAAGCCCTGCGTGAGTGAA	-15	rC:dT	0.227	(0.195, 0.260)		0.223	0.209	40	40
PTTG1_-_159848909.23-P1P2_159	PTTG1_-_159848909.23-P1P2	PTTG1	GTAAGTCCTGCGTGAGTGAA	-15	rU:dT	0.239	(0.207, 0.271)		0.223	0.186	30	50
PTTG1_-_159848909.23-P1P2_161	PTTG1_-_159848909.23-P1P2	PTTG1	GTAAGAACTGCGTGAGTGAA	-14	rA:dG	0.120	(0.101, 0.139)		0.256	0.164	40	40
PTTG1_-_159848909.23-P1P2_164	PTTG1_-_159848909.23-P1P2	PTTG1	GTAAGAGCTGCGTGAGTGAA	-14	rG:dG	0.208	(0.181, 0.234)		0.256	0.212	30	50
PTTG1_-_159848909.23-P1P2_169	PTTG1_-_159848909.23-P1P2	PTTG1	GTAAGATCTGCGTGAGTGAA	-14	rU:dG	0.227	(0.195, 0.258)		0.256	0.192	30	50
PTTG1_-_159848909.23-P1P2_173	PTTG1_-_159848909.23-P1P2	PTTG1	GTAAGACATGCGTGAGTGAA	-13	rA:dG	0.087	(0.067, 0.107)		0.259	0.164	30	60
PTTG1_-_159848909.23-P1P2_176	PTTG1_-_159848909.23-P1P2	PTTG1	GTAAGACGTGCGTGAGTGAA	-13	rG:dG	0.177	(0.147, 0.207)		0.259	0.212	40	50
PTTG1_-_159848909.23-P1P2_181	PTTG1_-_159848909.23-P1P2	PTTG1	GTAAGACTTGCGTGAGTGAA	-13	rU:dG	0.209	(0.183, 0.235)		0.259	0.192	30	60
PTTG1_-_159848909.23-P1P2_184	PTTG1_-_159848909.23-P1P2	PTTG1	GTAAGACCAGCGTGAGTGAA	-12	rA:dA	0.095	(0.073, 0.118)		0.259	0.182	30	60
PTTG1_-_159848909.23-P1P2_187	PTTG1_-_159848909.23-P1P2	PTTG1	GTAAGACCGGCGTGAGTGAA	-12	rG:dA	0.255	(0.216, 0.294)		0.259	0.200	20	50
PTTG1_-_159848909.23-P1P2_190	PTTG1_-_159848909.23-P1P2	PTTG1	GTAAGACCCGCGTGAGTGAA	-12	rC:dA	0.073	(0.055, 0.091)		0.259	0.225	40	60
PTTG1_-_159848909.23-P1P2_198	PTTG1_-_159848909.23-P1P2	PTTG1	GTAAGACCTACGTGAGTGAA	-11	rA:dC	0.001	(-0.012, 0.014)		0.242	0.201	30	60
PTTG1_-_159848909.23-P1P2_203	PTTG1_-_159848909.23-P1P2	PTTG1	GTAAGACCTCCGTGAGTGAA	-11	rC:dC	-0.006	(-0.019, 0.006)		0.242	0.165	20	50
PTTG1_-_159848909.23-P1P2_206	PTTG1_-_159848909.23-P1P2	PTTG1	GTAAGACCTTCGTGAGTGAA	-11	rU:dC	-0.007	(-0.020, 0.005)		0.242	0.165	40	60
PTTG1_-_159848909.23-P1P2_209	PTTG1_-_159848909.23-P1P2	PTTG1	GTAAGACCTGAGTGAGTGAA	-10	rA:dG	0.004	(-0.008, 0.015)		0.204	0.164	20	30
PTTG1_-_159848909.23-P1P2_212	PTTG1_-_159848909.23-P1P2	PTTG1	GTAAGACCTGGGTGAGTGAA	-10	rG:dG	0.167	(0.139, 0.196)		0.204	0.212	20	50
PTTG1_-_159848909.23-P1P2_217	PTTG1_-_159848909.23-P1P2	PTTG1	GTAAGACCTGTGTGAGTGAA	-10	rU:dG	0.146	(0.120, 0.171)		0.204	0.192	20	50
PTTG1_-_159848909.23-P1P2_222	PTTG1_-_159848909.23-P1P2	PTTG1	GTAAGACCTGCATGAGTGAA	-9	rA:dC	-0.009	(-0.020, 0.001)		0.191	0.201	20	40
PTTG1_-_159848909.23-P1P2_227	PTTG1_-_159848909.23-P1P2	PTTG1	GTAAGACCTGCCTGAGTGAA	-9	rC:dC	0.004	(-0.005, 0.013)		0.191	0.165	20	50
PTTG1_-_159848909.23-P1P2_230	PTTG1_-_159848909.23-P1P2	PTTG1	GTAAGACCTGCTTGAGTGAA	-9	rU:dC	-0.006	(-0.016, 0.004)		0.191	0.165	30	50
PTTG1_-_159848909.23-P1P2_232	PTTG1_-_159848909.23-P1P2	PTTG1	GTAAGACCTGCGAGAGTGAA	-8	rA:dA	-0.000	(-0.011, 0.011)		0.181	0.182	30	50
PTTG1_-_159848909.23-P1P2_235	PTTG1_-_159848909.23-P1P2	PTTG1	GTAAGACCTGCGGGAGTGAA	-8	rG:dA	0.088	(0.073, 0.102)		0.181	0.200	30	60
PTTG1_-_159848909.23-P1P2_238	PTTG1_-_159848909.23-P1P2	PTTG1	GTAAGACCTGCGCGAGTGAA	-8	rC:dA	0.043	(0.028, 0.059)		0.181	0.225	40	70
PTTG1_-_159848909.23-P1P2_246	PTTG1_-_159848909.23-P1P2	PTTG1	GTAAGACCTGCGTAAGTGAA	-7	rA:dC	0.001	(-0.010, 0.012)		0.120	0.201	30	30
PTTG1_-_159848909.23-P1P2_251	PTTG1_-_159848909.23-P1P2	PTTG1	GTAAGACCTGCGTCAGTGAA	-7	rC:dC	0.002	(-0.007, 0.012)		0.120	0.165	30	50
PTTG1_-_159848909.23-P1P2_254	PTTG1_-_159848909.23-P1P2	PTTG1	GTAAGACCTGCGTTAGTGAA	-7	rU:dC	-0.009	(-0.019, 0.001)		0.120	0.165	40	50
PTTG1_-_159848909.23-P1P2_261	PTTG1_-_159848909.23-P1P2	PTTG1	GTAAGACCTGCGTGGGTGAA	-6	rG:dT	0.094	(0.080, 0.109)		0.139	0.235	30	40
PTTG1_-_159848909.23-P1P2_264	PTTG1_-_159848909.23-P1P2	PTTG1	GTAAGACCTGCGTGCGTGAA	-6	rC:dT	-0.006	(-0.018, 0.006)		0.139	0.209	40	70
PTTG1_-_159848909.23-P1P2_267	PTTG1_-_159848909.23-P1P2	PTTG1	GTAAGACCTGCGTGTGTGAA	-6	rU:dT	-0.011	(-0.023, 0.001)		0.139	0.186	30	50
PTTG1_-_159848909.23-P1P2_270	PTTG1_-_159848909.23-P1P2	PTTG1	GTAAGACCTGCGTGAATGAA	-5	rA:dC	-0.015	(-0.025, -0.004)		0.130	0.201	30	50
PTTG1_-_159848909.23-P1P2_275	PTTG1_-_159848909.23-P1P2	PTTG1	GTAAGACCTGCGTGACTGAA	-5	rC:dC	-0.013	(-0.024, -0.002)		0.130	0.165	40	60
PTTG1_-_159848909.23-P1P2_278	PTTG1_-_159848909.23-P1P2	PTTG1	GTAAGACCTGCGTGATTGAA	-5	rU:dC	-0.015	(-0.028, -0.003)		0.130	0.165	30	50
PTTG1_-_159848909.23-P1P2_280	PTTG1_-_159848909.23-P1P2	PTTG1	GTAAGACCTGCGTGAGAGAA	-4	rA:dA	0.030	(0.020, 0.039)		0.147	0.182	30	50
PTTG1_-_159848909.23-P1P2_283	PTTG1_-_159848909.23-P1P2	PTTG1	GTAAGACCTGCGTGAGGGAA	-4	rG:dA	0.124	(0.107, 0.141)		0.147	0.200	30	50
PTTG1_-_159848909.23-P1P2_286	PTTG1_-_159848909.23-P1P2	PTTG1	GTAAGACCTGCGTGAGCGAA	-4	rC:dA	0.009	(0.001, 0.016)		0.147	0.225	50	50
PTTG1_-_159848909.23-P1P2_294	PTTG1_-_159848909.23-P1P2	PTTG1	GTAAGACCTGCGTGAGTAAA	-3	rA:dC	-0.012	(-0.023, -0.001)		0.116	0.201	40	50
PTTG1_-_159848909.23-P1P2_299	PTTG1_-_159848909.23-P1P2	PTTG1	GTAAGACCTGCGTGAGTCAA	-3	rC:dC	0.002	(-0.008, 0.012)		0.116	0.165	40	50
PTTG1_-_159848909.23-P1P2_302	PTTG1_-_159848909.23-P1P2	PTTG1	GTAAGACCTGCGTGAGTTAA	-3	rU:dC	-0.004	(-0.014, 0.006)		0.116	0.165	30	50
PTTG1_-_159848909.23-P1P2_309	PTTG1_-_159848909.23-P1P2	PTTG1	GTAAGACCTGCGTGAGTGGA	-2	rG:dT	0.140	(0.123, 0.156)		0.113	0.235	40	40
PTTG1_-_159848909.23-P1P2_312	PTTG1_-_159848909.23-P1P2	PTTG1	GTAAGACCTGCGTGAGTGCA	-2	rC:dT	0.006	(-0.004, 0.016)		0.113	0.209	30	30
PTTG1_-_159848909.23-P1P2_315	PTTG1_-_159848909.23-P1P2	PTTG1	GTAAGACCTGCGTGAGTGTA	-2	rU:dT	0.011	(0.001, 0.020)		0.113	0.186	30	60
PTTG1_-_159848909.23-P1P2_321	PTTG1_-_159848909.23-P1P2	PTTG1	GTAAGACCTGCGTGAGTGAG	-1	rG:dT	0.090	(0.079, 0.100)		0.105	0.235	30	40
PTTG1_-_159848909.23-P1P2_324	PTTG1_-_159848909.23-P1P2	PTTG1	GTAAGACCTGCGTGAGTGAC	-1	rC:dT	0.002	(-0.008, 0.012)		0.105	0.209	30	50
PTTG1_-_159848909.23-P1P2_327	PTTG1_-_159848909.23-P1P2	PTTG1	GTAAGACCTGCGTGAGTGAT	-1	rU:dT	-0.002	(-0.013, 0.008)		0.105	0.186	40	60
PTTG1_-_159848920.23-P1P2	PTTG1_-_159848920.23-P1P2	PTTG1	GTGAGTGAATGGGAGGGTCG			1.000					30	40
PTTG1_-_159848920.23-P1P2_100	PTTG1_-_159848920.23-P1P2	PTTG1	GAGAGTGAATGGGAGGGTCG	-19	rA:dA	0.824	(0.798, 0.850)		0.260	0.182	30	40
PTTG1_-_159848920.23-P1P2_103	PTTG1_-_159848920.23-P1P2	PTTG1	GGGAGTGAATGGGAGGGTCG	-19	rG:dA	0.837	(0.808, 0.866)		0.260	0.200	20	40
PTTG1_-_159848920.23-P1P2_106	PTTG1_-_159848920.23-P1P2	PTTG1	GCGAGTGAATGGGAGGGTCG	-19	rC:dA	0.786	(0.761, 0.811)		0.260	0.225	30	30
PTTG1_-_159848920.23-P1P2_114	PTTG1_-_159848920.23-P1P2	PTTG1	GTAAGTGAATGGGAGGGTCG	-18	rA:dC	0.745	(0.719, 0.770)		0.218	0.201	30	50
PTTG1_-_159848920.23-P1P2_119	PTTG1_-_159848920.23-P1P2	PTTG1	GTCAGTGAATGGGAGGGTCG	-18	rC:dC	0.779	(0.760, 0.798)		0.218	0.165	40	50
PTTG1_-_159848920.23-P1P2_122	PTTG1_-_159848920.23-P1P2	PTTG1	GTTAGTGAATGGGAGGGTCG	-18	rU:dC	0.738	(0.716, 0.760)		0.218	0.165	30	50
PTTG1_-_159848920.23-P1P2_129	PTTG1_-_159848920.23-P1P2	PTTG1	GTGGGTGAATGGGAGGGTCG	-17	rG:dT	0.895	(0.862, 0.929)		0.274	0.235	30	30
PTTG1_-_159848920.23-P1P2_132	PTTG1_-_159848920.23-P1P2	PTTG1	GTGCGTGAATGGGAGGGTCG	-17	rC:dT	0.795	(0.768, 0.821)		0.274	0.209	30	40
PTTG1_-_159848920.23-P1P2_135	PTTG1_-_159848920.23-P1P2	PTTG1	GTGTGTGAATGGGAGGGTCG	-17	rU:dT	0.761	(0.735, 0.787)		0.274	0.186	40	40
PTTG1_-_159848920.23-P1P2_138	PTTG1_-_159848920.23-P1P2	PTTG1	GTGAATGAATGGGAGGGTCG	-16	rA:dC	0.639	(0.612, 0.666)		0.261	0.201	30	50
PTTG1_-_159848920.23-P1P2_143	PTTG1_-_159848920.23-P1P2	PTTG1	GTGACTGAATGGGAGGGTCG	-16	rC:dC	0.662	(0.637, 0.687)		0.261	0.165	40	40
PTTG1_-_159848920.23-P1P2_146	PTTG1_-_159848920.23-P1P2	PTTG1	GTGATTGAATGGGAGGGTCG	-16	rU:dC	0.607	(0.578, 0.637)		0.261	0.165	40	50
PTTG1_-_159848920.23-P1P2_148	PTTG1_-_159848920.23-P1P2	PTTG1	GTGAGAGAATGGGAGGGTCG	-15	rA:dA	0.720	(0.692, 0.748)		0.223	0.182	40	50
PTTG1_-_159848920.23-P1P2_151	PTTG1_-_159848920.23-P1P2	PTTG1	GTGAGGGAATGGGAGGGTCG	-15	rG:dA	0.778	(0.752, 0.804)		0.223	0.200	30	40
PTTG1_-_159848920.23-P1P2_154	PTTG1_-_159848920.23-P1P2	PTTG1	GTGAGCGAATGGGAGGGTCG	-15	rC:dA	0.752	(0.724, 0.779)		0.223	0.225	40	50
PTTG1_-_159848920.23-P1P2_162	PTTG1_-_159848920.23-P1P2	PTTG1	GTGAGTAAATGGGAGGGTCG	-14	rA:dC	0.662	(0.626, 0.698)		0.256	0.201	40	40
PTTG1_-_159848920.23-P1P2_167	PTTG1_-_159848920.23-P1P2	PTTG1	GTGAGTCAATGGGAGGGTCG	-14	rC:dC	0.655	(0.614, 0.695)		0.256	0.165	40	50
PTTG1_-_159848920.23-P1P2_170	PTTG1_-_159848920.23-P1P2	PTTG1	GTGAGTTAATGGGAGGGTCG	-14	rU:dC	0.656	(0.614, 0.698)		0.256	0.165	30	50
PTTG1_-_159848920.23-P1P2_177	PTTG1_-_159848920.23-P1P2	PTTG1	GTGAGTGGATGGGAGGGTCG	-13	rG:dT	0.833	(0.811, 0.856)		0.259	0.235	30	50
PTTG1_-_159848920.23-P1P2_180	PTTG1_-_159848920.23-P1P2	PTTG1	GTGAGTGCATGGGAGGGTCG	-13	rC:dT	0.723	(0.689, 0.758)		0.259	0.209	40	50
PTTG1_-_159848920.23-P1P2_183	PTTG1_-_159848920.23-P1P2	PTTG1	GTGAGTGTATGGGAGGGTCG	-13	rU:dT	0.736	(0.708, 0.763)		0.259	0.186	40	50
PTTG1_-_159848920.23-P1P2_189	PTTG1_-_159848920.23-P1P2	PTTG1	GTGAGTGAGTGGGAGGGTCG	-12	rG:dT	0.805	(0.783, 0.826)		0.259	0.235	20	40
PTTG1_-_159848920.23-P1P2_192	PTTG1_-_159848920.23-P1P2	PTTG1	GTGAGTGACTGGGAGGGTCG	-12	rC:dT	0.667	(0.636, 0.698)		0.259	0.209	30	40
PTTG1_-_159848920.23-P1P2_195	PTTG1_-_159848920.23-P1P2	PTTG1	GTGAGTGATTGGGAGGGTCG	-12	rU:dT	0.695	(0.669, 0.722)		0.259	0.186	30	40
PTTG1_-_159848920.23-P1P2_196	PTTG1_-_159848920.23-P1P2	PTTG1	GTGAGTGAAAGGGAGGGTCG	-11	rA:dA	0.561	(0.533, 0.590)		0.242	0.182	40	40
PTTG1_-_159848920.23-P1P2_199	PTTG1_-_159848920.23-P1P2	PTTG1	GTGAGTGAAGGGGAGGGTCG	-11	rG:dA	0.628	(0.606, 0.650)		0.242	0.200	30	40
PTTG1_-_159848920.23-P1P2_202	PTTG1_-_159848920.23-P1P2	PTTG1	GTGAGTGAACGGGAGGGTCG	-11	rC:dA	0.607	(0.581, 0.633)		0.242	0.225	20	20
PTTG1_-_159848920.23-P1P2_210	PTTG1_-_159848920.23-P1P2	PTTG1	GTGAGTGAATAGGAGGGTCG	-10	rA:dC	0.309	(0.285, 0.333)		0.204	0.201	50	50
PTTG1_-_159848920.23-P1P2_215	PTTG1_-_159848920.23-P1P2	PTTG1	GTGAGTGAATCGGAGGGTCG	-10	rC:dC	0.161	(0.143, 0.180)		0.204	0.165	50	50
PTTG1_-_159848920.23-P1P2_218	PTTG1_-_159848920.23-P1P2	PTTG1	GTGAGTGAATTGGAGGGTCG	-10	rU:dC	0.181	(0.162, 0.200)		0.204	0.165	30	40
PTTG1_-_159848920.23-P1P2_222	PTTG1_-_159848920.23-P1P2	PTTG1	GTGAGTGAATGAGAGGGTCG	-9	rA:dC	0.225	(0.203, 0.247)		0.191	0.201	20	40
PTTG1_-_159848920.23-P1P2_227	PTTG1_-_159848920.23-P1P2	PTTG1	GTGAGTGAATGCGAGGGTCG	-9	rC:dC	0.107	(0.098, 0.117)		0.191	0.165	40	50
PTTG1_-_159848920.23-P1P2_230	PTTG1_-_159848920.23-P1P2	PTTG1	GTGAGTGAATGTGAGGGTCG	-9	rU:dC	0.135	(0.122, 0.148)		0.191	0.165	30	50
PTTG1_-_159848920.23-P1P2_234	PTTG1_-_159848920.23-P1P2	PTTG1	GTGAGTGAATGGAAGGGTCG	-8	rA:dC	0.248	(0.225, 0.272)		0.181	0.201	30	30
PTTG1_-_159848920.23-P1P2_239	PTTG1_-_159848920.23-P1P2	PTTG1	GTGAGTGAATGGCAGGGTCG	-8	rC:dC	0.116	(0.103, 0.129)		0.181	0.165	30	50
PTTG1_-_159848920.23-P1P2_242	PTTG1_-_159848920.23-P1P2	PTTG1	GTGAGTGAATGGTAGGGTCG	-8	rU:dC	0.126	(0.112, 0.140)		0.181	0.165	40	50
PTTG1_-_159848920.23-P1P2_249	PTTG1_-_159848920.23-P1P2	PTTG1	GTGAGTGAATGGGGGGGTCG	-7	rG:dT	0.433	(0.414, 0.451)		0.120	0.235	40	50
PTTG1_-_159848920.23-P1P2_252	PTTG1_-_159848920.23-P1P2	PTTG1	GTGAGTGAATGGGCGGGTCG	-7	rC:dT	0.184	(0.169, 0.199)		0.120	0.209	30	50
PTTG1_-_159848920.23-P1P2_255	PTTG1_-_159848920.23-P1P2	PTTG1	GTGAGTGAATGGGTGGGTCG	-7	rU:dT	0.206	(0.187, 0.225)		0.120	0.186	30	50
PTTG1_-_159848920.23-P1P2_258	PTTG1_-_159848920.23-P1P2	PTTG1	GTGAGTGAATGGGAAGGTCG	-6	rA:dC	0.327	(0.299, 0.355)		0.139	0.201	20	60
PTTG1_-_159848920.23-P1P2_263	PTTG1_-_159848920.23-P1P2	PTTG1	GTGAGTGAATGGGACGGTCG	-6	rC:dC	0.131	(0.120, 0.142)		0.139	0.165	40	50
PTTG1_-_159848920.23-P1P2_266	PTTG1_-_159848920.23-P1P2	PTTG1	GTGAGTGAATGGGATGGTCG	-6	rU:dC	0.144	(0.130, 0.158)		0.139	0.165	30	30
PTTG1_-_159848920.23-P1P2_270	PTTG1_-_159848920.23-P1P2	PTTG1	GTGAGTGAATGGGAGAGTCG	-5	rA:dC	0.209	(0.190, 0.228)		0.130	0.201	30	50
PTTG1_-_159848920.23-P1P2_275	PTTG1_-_159848920.23-P1P2	PTTG1	GTGAGTGAATGGGAGCGTCG	-5	rC:dC	0.085	(0.074, 0.095)		0.130	0.165	30	30
PTTG1_-_159848920.23-P1P2_278	PTTG1_-_159848920.23-P1P2	PTTG1	GTGAGTGAATGGGAGTGTCG	-5	rU:dC	0.100	(0.091, 0.110)		0.130	0.165	30	50
PTTG1_-_159848920.23-P1P2_282	PTTG1_-_159848920.23-P1P2	PTTG1	GTGAGTGAATGGGAGGATCG	-4	rA:dC	0.225	(0.204, 0.245)		0.147	0.201	40	50
PTTG1_-_159848920.23-P1P2_287	PTTG1_-_159848920.23-P1P2	PTTG1	GTGAGTGAATGGGAGGCTCG	-4	rC:dC	0.082	(0.073, 0.092)		0.147	0.165	40	40
PTTG1_-_159848920.23-P1P2_290	PTTG1_-_159848920.23-P1P2	PTTG1	GTGAGTGAATGGGAGGTTCG	-4	rU:dC	0.109	(0.100, 0.118)		0.147	0.165	30	50
PTTG1_-_159848920.23-P1P2_292	PTTG1_-_159848920.23-P1P2	PTTG1	GTGAGTGAATGGGAGGGACG	-3	rA:dA	0.254	(0.234, 0.274)		0.116	0.182	30	40
PTTG1_-_159848920.23-P1P2_295	PTTG1_-_159848920.23-P1P2	PTTG1	GTGAGTGAATGGGAGGGGCG	-3	rG:dA	0.306	(0.287, 0.324)		0.116	0.200	30	40
PTTG1_-_159848920.23-P1P2_298	PTTG1_-_159848920.23-P1P2	PTTG1	GTGAGTGAATGGGAGGGCCG	-3	rC:dA	0.280	(0.261, 0.299)		0.116	0.225	30	40
PTTG1_-_159848920.23-P1P2_305	PTTG1_-_159848920.23-P1P2	PTTG1	GTGAGTGAATGGGAGGGTAG	-2	rA:dG	0.172	(0.156, 0.189)		0.113	0.164	20	40
PTTG1_-_159848920.23-P1P2_308	PTTG1_-_159848920.23-P1P2	PTTG1	GTGAGTGAATGGGAGGGTGG	-2	rG:dG	0.238	(0.221, 0.255)		0.113	0.212	20	30
PTTG1_-_159848920.23-P1P2_313	PTTG1_-_159848920.23-P1P2	PTTG1	GTGAGTGAATGGGAGGGTTG	-2	rU:dG	0.237	(0.218, 0.256)		0.113	0.192	30	40
PTTG1_-_159848920.23-P1P2_318	PTTG1_-_159848920.23-P1P2	PTTG1	GTGAGTGAATGGGAGGGTCA	-1	rA:dC	0.193	(0.173, 0.212)		0.105	0.201	30	40
PTTG1_-_159848920.23-P1P2_323	PTTG1_-_159848920.23-P1P2	PTTG1	GTGAGTGAATGGGAGGGTCC	-1	rC:dC	0.133	(0.122, 0.143)		0.105	0.165	30	30
PTTG1_-_159848920.23-P1P2_326	PTTG1_-_159848920.23-P1P2	PTTG1	GTGAGTGAATGGGAGGGTCT	-1	rU:dC	0.130	(0.116, 0.144)		0.105	0.165	20	40
PTTG1_-_159848924.23-P1P2	PTTG1_-_159848924.23-P1P2	PTTG1	GTGAATGGGAGGGTCGCGGG			1.000					40	40
PTTG1_-_159848924.23-P1P2_100	PTTG1_-_159848924.23-P1P2	PTTG1	GAGAATGGGAGGGTCGCGGG	-19	rA:dA	0.810	(0.780, 0.841)		0.260	0.182	40	40
PTTG1_-_159848924.23-P1P2_103	PTTG1_-_159848924.23-P1P2	PTTG1	GGGAATGGGAGGGTCGCGGG	-19	rG:dA	0.822	(0.790, 0.854)		0.260	0.200	30	30
PTTG1_-_159848924.23-P1P2_106	PTTG1_-_159848924.23-P1P2	PTTG1	GCGAATGGGAGGGTCGCGGG	-19	rC:dA	0.785	(0.754, 0.815)		0.260	0.225	40	40
PTTG1_-_159848924.23-P1P2_114	PTTG1_-_159848924.23-P1P2	PTTG1	GTAAATGGGAGGGTCGCGGG	-18	rA:dC	0.764	(0.734, 0.795)		0.218	0.201	40	50
PTTG1_-_159848924.23-P1P2_119	PTTG1_-_159848924.23-P1P2	PTTG1	GTCAATGGGAGGGTCGCGGG	-18	rC:dC	0.817	(0.792, 0.841)		0.218	0.165	40	50
PTTG1_-_159848924.23-P1P2_122	PTTG1_-_159848924.23-P1P2	PTTG1	GTTAATGGGAGGGTCGCGGG	-18	rU:dC	0.763	(0.737, 0.788)		0.218	0.165	30	50
PTTG1_-_159848924.23-P1P2_129	PTTG1_-_159848924.23-P1P2	PTTG1	GTGGATGGGAGGGTCGCGGG	-17	rG:dT	0.850	(0.818, 0.882)		0.274	0.235	30	30
PTTG1_-_159848924.23-P1P2_132	PTTG1_-_159848924.23-P1P2	PTTG1	GTGCATGGGAGGGTCGCGGG	-17	rC:dT	0.797	(0.768, 0.825)		0.274	0.209	40	40
PTTG1_-_159848924.23-P1P2_135	PTTG1_-_159848924.23-P1P2	PTTG1	GTGTATGGGAGGGTCGCGGG	-17	rU:dT	0.771	(0.738, 0.804)		0.274	0.186	40	40
PTTG1_-_159848924.23-P1P2_141	PTTG1_-_159848924.23-P1P2	PTTG1	GTGAGTGGGAGGGTCGCGGG	-16	rG:dT	0.838	(0.810, 0.866)		0.261	0.235	40	40
PTTG1_-_159848924.23-P1P2_144	PTTG1_-_159848924.23-P1P2	PTTG1	GTGACTGGGAGGGTCGCGGG	-16	rC:dT	0.787	(0.763, 0.811)		0.261	0.209	40	40
PTTG1_-_159848924.23-P1P2_147	PTTG1_-_159848924.23-P1P2	PTTG1	GTGATTGGGAGGGTCGCGGG	-16	rU:dT	0.766	(0.738, 0.794)		0.261	0.186	50	50
PTTG1_-_159848924.23-P1P2_148	PTTG1_-_159848924.23-P1P2	PTTG1	GTGAAAGGGAGGGTCGCGGG	-15	rA:dA	0.726	(0.699, 0.753)		0.223	0.182	40	40
PTTG1_-_159848924.23-P1P2_151	PTTG1_-_159848924.23-P1P2	PTTG1	GTGAAGGGGAGGGTCGCGGG	-15	rG:dA	0.761	(0.740, 0.782)		0.223	0.200	30	30
PTTG1_-_159848924.23-P1P2_154	PTTG1_-_159848924.23-P1P2	PTTG1	GTGAACGGGAGGGTCGCGGG	-15	rC:dA	0.770	(0.744, 0.796)		0.223	0.225	40	40
PTTG1_-_159848924.23-P1P2_162	PTTG1_-_159848924.23-P1P2	PTTG1	GTGAATAGGAGGGTCGCGGG	-14	rA:dC	0.727	(0.692, 0.761)		0.256	0.201	50	50
PTTG1_-_159848924.23-P1P2_167	PTTG1_-_159848924.23-P1P2	PTTG1	GTGAATCGGAGGGTCGCGGG	-14	rC:dC	0.744	(0.705, 0.782)		0.256	0.165	40	50
PTTG1_-_159848924.23-P1P2_170	PTTG1_-_159848924.23-P1P2	PTTG1	GTGAATTGGAGGGTCGCGGG	-14	rU:dC	0.734	(0.696, 0.771)		0.256	0.165	40	50
PTTG1_-_159848924.23-P1P2_174	PTTG1_-_159848924.23-P1P2	PTTG1	GTGAATGAGAGGGTCGCGGG	-13	rA:dC	0.682	(0.646, 0.718)		0.259	0.201	40	40
PTTG1_-_159848924.23-P1P2_179	PTTG1_-_159848924.23-P1P2	PTTG1	GTGAATGCGAGGGTCGCGGG	-13	rC:dC	0.640	(0.604, 0.676)		0.259	0.165	30	40
PTTG1_-_159848924.23-P1P2_182	PTTG1_-_159848924.23-P1P2	PTTG1	GTGAATGTGAGGGTCGCGGG	-13	rU:dC	0.679	(0.641, 0.718)		0.259	0.165	30	30
PTTG1_-_159848924.23-P1P2_186	PTTG1_-_159848924.23-P1P2	PTTG1	GTGAATGGAAGGGTCGCGGG	-12	rA:dC	0.616	(0.584, 0.647)		0.259	0.201	30	30
PTTG1_-_159848924.23-P1P2_191	PTTG1_-_159848924.23-P1P2	PTTG1	GTGAATGGCAGGGTCGCGGG	-12	rC:dC	0.505	(0.466, 0.544)		0.259	0.165	30	40
PTTG1_-_159848924.23-P1P2_194	PTTG1_-_159848924.23-P1P2	PTTG1	GTGAATGGTAGGGTCGCGGG	-12	rU:dC	0.591	(0.559, 0.623)		0.259	0.165	40	40
PTTG1_-_159848924.23-P1P2_201	PTTG1_-_159848924.23-P1P2	PTTG1	GTGAATGGGGGGGTCGCGGG	-11	rG:dT	0.664	(0.640, 0.688)		0.242	0.235	40	40
PTTG1_-_159848924.23-P1P2_204	PTTG1_-_159848924.23-P1P2	PTTG1	GTGAATGGGCGGGTCGCGGG	-11	rC:dT	0.566	(0.542, 0.590)		0.242	0.209	40	40
PTTG1_-_159848924.23-P1P2_207	PTTG1_-_159848924.23-P1P2	PTTG1	GTGAATGGGTGGGTCGCGGG	-11	rU:dT	0.589	(0.564, 0.613)		0.242	0.186	40	50
PTTG1_-_159848924.23-P1P2_210	PTTG1_-_159848924.23-P1P2	PTTG1	GTGAATGGGAAGGTCGCGGG	-10	rA:dC	0.343	(0.318, 0.368)		0.204	0.201	40	40
PTTG1_-_159848924.23-P1P2_215	PTTG1_-_159848924.23-P1P2	PTTG1	GTGAATGGGACGGTCGCGGG	-10	rC:dC	0.186	(0.162, 0.210)		0.204	0.165	50	60
PTTG1_-_159848924.23-P1P2_218	PTTG1_-_159848924.23-P1P2	PTTG1	GTGAATGGGATGGTCGCGGG	-10	rU:dC	0.202	(0.180, 0.224)		0.204	0.165	40	50
PTTG1_-_159848924.23-P1P2_222	PTTG1_-_159848924.23-P1P2	PTTG1	GTGAATGGGAGAGTCGCGGG	-9	rA:dC	0.269	(0.245, 0.293)		0.191	0.201	40	40
PTTG1_-_159848924.23-P1P2_227	PTTG1_-_159848924.23-P1P2	PTTG1	GTGAATGGGAGCGTCGCGGG	-9	rC:dC	0.137	(0.121, 0.153)		0.191	0.165	20	20
PTTG1_-_159848924.23-P1P2_230	PTTG1_-_159848924.23-P1P2	PTTG1	GTGAATGGGAGTGTCGCGGG	-9	rU:dC	0.158	(0.139, 0.177)		0.191	0.165	40	40
PTTG1_-_159848924.23-P1P2_234	PTTG1_-_159848924.23-P1P2	PTTG1	GTGAATGGGAGGATCGCGGG	-8	rA:dC	0.255	(0.232, 0.277)		0.181	0.201	40	40
PTTG1_-_159848924.23-P1P2_239	PTTG1_-_159848924.23-P1P2	PTTG1	GTGAATGGGAGGCTCGCGGG	-8	rC:dC	0.135	(0.121, 0.149)		0.181	0.165	20	20
PTTG1_-_159848924.23-P1P2_242	PTTG1_-_159848924.23-P1P2	PTTG1	GTGAATGGGAGGTTCGCGGG	-8	rU:dC	0.138	(0.122, 0.153)		0.181	0.165	40	40
PTTG1_-_159848924.23-P1P2_244	PTTG1_-_159848924.23-P1P2	PTTG1	GTGAATGGGAGGGACGCGGG	-7	rA:dA	0.300	(0.272, 0.328)		0.120	0.182	30	30
PTTG1_-_159848924.23-P1P2_247	PTTG1_-_159848924.23-P1P2	PTTG1	GTGAATGGGAGGGGCGCGGG	-7	rG:dA	0.294	(0.271, 0.316)		0.120	0.200	30	30
PTTG1_-_159848924.23-P1P2_250	PTTG1_-_159848924.23-P1P2	PTTG1	GTGAATGGGAGGGCCGCGGG	-7	rC:dA	0.381	(0.353, 0.409)		0.120	0.225	30	30
PTTG1_-_159848924.23-P1P2_257	PTTG1_-_159848924.23-P1P2	PTTG1	GTGAATGGGAGGGTAGCGGG	-6	rA:dG	0.199	(0.174, 0.225)		0.139	0.164	30	30
PTTG1_-_159848924.23-P1P2_260	PTTG1_-_159848924.23-P1P2	PTTG1	GTGAATGGGAGGGTGGCGGG	-6	rG:dG	0.218	(0.196, 0.241)		0.139	0.212	20	40
PTTG1_-_159848924.23-P1P2_265	PTTG1_-_159848924.23-P1P2	PTTG1	GTGAATGGGAGGGTTGCGGG	-6	rU:dG	0.224	(0.202, 0.247)		0.139	0.192	30	50
PTTG1_-_159848924.23-P1P2_270	PTTG1_-_159848924.23-P1P2	PTTG1	GTGAATGGGAGGGTCACGGG	-5	rA:dC	0.263	(0.239, 0.287)		0.130	0.201	30	50
PTTG1_-_159848924.23-P1P2_275	PTTG1_-_159848924.23-P1P2	PTTG1	GTGAATGGGAGGGTCCCGGG	-5	rC:dC	0.184	(0.162, 0.206)		0.130	0.165	30	30
PTTG1_-_159848924.23-P1P2_278	PTTG1_-_159848924.23-P1P2	PTTG1	GTGAATGGGAGGGTCTCGGG	-5	rU:dC	0.160	(0.140, 0.180)		0.130	0.165	30	30
PTTG1_-_159848924.23-P1P2_281	PTTG1_-_159848924.23-P1P2	PTTG1	GTGAATGGGAGGGTCGAGGG	-4	rA:dG	0.319	(0.295, 0.343)		0.147	0.164	20	40
PTTG1_-_159848924.23-P1P2_284	PTTG1_-_159848924.23-P1P2	PTTG1	GTGAATGGGAGGGTCGGGGG	-4	rG:dG	0.420	(0.399, 0.441)		0.147	0.212	30	30
PTTG1_-_159848924.23-P1P2_289	PTTG1_-_159848924.23-P1P2	PTTG1	GTGAATGGGAGGGTCGTGGG	-4	rU:dG	0.355	(0.336, 0.375)		0.147	0.192	30	30
PTTG1_-_159848924.23-P1P2_294	PTTG1_-_159848924.23-P1P2	PTTG1	GTGAATGGGAGGGTCGCAGG	-3	rA:dC	0.178	(0.161, 0.196)		0.116	0.201	30	50
PTTG1_-_159848924.23-P1P2_299	PTTG1_-_159848924.23-P1P2	PTTG1	GTGAATGGGAGGGTCGCCGG	-3	rC:dC	0.105	(0.090, 0.121)		0.116	0.165	50	50
PTTG1_-_159848924.23-P1P2_302	PTTG1_-_159848924.23-P1P2	PTTG1	GTGAATGGGAGGGTCGCTGG	-3	rU:dC	0.118	(0.102, 0.133)		0.116	0.165	30	30
PTTG1_-_159848924.23-P1P2_306	PTTG1_-_159848924.23-P1P2	PTTG1	GTGAATGGGAGGGTCGCGAG	-2	rA:dC	0.174	(0.154, 0.194)		0.113	0.201	40	40
PTTG1_-_159848924.23-P1P2_311	PTTG1_-_159848924.23-P1P2	PTTG1	GTGAATGGGAGGGTCGCGCG	-2	rC:dC	0.076	(0.062, 0.089)		0.113	0.165	50	50
PTTG1_-_159848924.23-P1P2_314	PTTG1_-_159848924.23-P1P2	PTTG1	GTGAATGGGAGGGTCGCGTG	-2	rU:dC	0.096	(0.083, 0.108)		0.113	0.165	50	60
PTTG1_-_159848924.23-P1P2_318	PTTG1_-_159848924.23-P1P2	PTTG1	GTGAATGGGAGGGTCGCGGA	-1	rA:dC	0.190	(0.169, 0.210)		0.105	0.201	40	40
PTTG1_-_159848924.23-P1P2_323	PTTG1_-_159848924.23-P1P2	PTTG1	GTGAATGGGAGGGTCGCGGC	-1	rC:dC	0.092	(0.081, 0.103)		0.105	0.165	30	30
PTTG1_-_159848924.23-P1P2_326	PTTG1_-_159848924.23-P1P2	PTTG1	GTGAATGGGAGGGTCGCGGT	-1	rU:dC	0.109	(0.095, 0.123)		0.105	0.165	30	40
PTTG1_-_159848937.23-P1P2	PTTG1_-_159848937.23-P1P2	PTTG1	GCGCGGGTGGTTAGTTGAGC			1.000					50	50
PTTG1_-_159848937.23-P1P2_101	PTTG1_-_159848937.23-P1P2	PTTG1	GAGCGGGTGGTTAGTTGAGC	-19	rA:dG	0.785	(0.740, 0.830)		0.260	0.164	40	60
PTTG1_-_159848937.23-P1P2_104	PTTG1_-_159848937.23-P1P2	PTTG1	GGGCGGGTGGTTAGTTGAGC	-19	rG:dG	0.805	(0.764, 0.846)		0.260	0.212	40	60
PTTG1_-_159848937.23-P1P2_109	PTTG1_-_159848937.23-P1P2	PTTG1	GTGCGGGTGGTTAGTTGAGC	-19	rU:dG	0.697	(0.649, 0.745)		0.260	0.192	40	60
PTTG1_-_159848937.23-P1P2_114	PTTG1_-_159848937.23-P1P2	PTTG1	GCACGGGTGGTTAGTTGAGC	-18	rA:dC	0.687	(0.637, 0.736)		0.218	0.201	50	60
PTTG1_-_159848937.23-P1P2_119	PTTG1_-_159848937.23-P1P2	PTTG1	GCCCGGGTGGTTAGTTGAGC	-18	rC:dC	0.713	(0.669, 0.758)		0.218	0.165	40	60
PTTG1_-_159848937.23-P1P2_122	PTTG1_-_159848937.23-P1P2	PTTG1	GCTCGGGTGGTTAGTTGAGC	-18	rU:dC	0.670	(0.622, 0.718)		0.218	0.165	40	60
PTTG1_-_159848937.23-P1P2_125	PTTG1_-_159848937.23-P1P2	PTTG1	GCGAGGGTGGTTAGTTGAGC	-17	rA:dG	0.543	(0.490, 0.595)		0.274	0.164	50	60
PTTG1_-_159848937.23-P1P2_128	PTTG1_-_159848937.23-P1P2	PTTG1	GCGGGGGTGGTTAGTTGAGC	-17	rG:dG	0.575	(0.527, 0.622)		0.274	0.212	40	60
PTTG1_-_159848937.23-P1P2_133	PTTG1_-_159848937.23-P1P2	PTTG1	GCGTGGGTGGTTAGTTGAGC	-17	rU:dG	0.535	(0.480, 0.589)		0.274	0.192	40	60
PTTG1_-_159848937.23-P1P2_138	PTTG1_-_159848937.23-P1P2	PTTG1	GCGCAGGTGGTTAGTTGAGC	-16	rA:dC	0.391	(0.345, 0.438)		0.261	0.201	40	50
PTTG1_-_159848937.23-P1P2_143	PTTG1_-_159848937.23-P1P2	PTTG1	GCGCCGGTGGTTAGTTGAGC	-16	rC:dC	0.371	(0.333, 0.409)		0.261	0.165	50	50
PTTG1_-_159848937.23-P1P2_146	PTTG1_-_159848937.23-P1P2	PTTG1	GCGCTGGTGGTTAGTTGAGC	-16	rU:dC	0.323	(0.292, 0.354)		0.261	0.165	40	40
PTTG1_-_159848937.23-P1P2_150	PTTG1_-_159848937.23-P1P2	PTTG1	GCGCGAGTGGTTAGTTGAGC	-15	rA:dC	0.266	(0.228, 0.304)		0.223	0.201	40	60
PTTG1_-_159848937.23-P1P2_155	PTTG1_-_159848937.23-P1P2	PTTG1	GCGCGCGTGGTTAGTTGAGC	-15	rC:dC	0.231	(0.201, 0.260)		0.223	0.165	50	60
PTTG1_-_159848937.23-P1P2_158	PTTG1_-_159848937.23-P1P2	PTTG1	GCGCGTGTGGTTAGTTGAGC	-15	rU:dC	0.252	(0.216, 0.287)		0.223	0.165	40	60
PTTG1_-_159848937.23-P1P2_162	PTTG1_-_159848937.23-P1P2	PTTG1	GCGCGGATGGTTAGTTGAGC	-14	rA:dC	0.277	(0.237, 0.317)		0.256	0.201	50	50
PTTG1_-_159848937.23-P1P2_167	PTTG1_-_159848937.23-P1P2	PTTG1	GCGCGGCTGGTTAGTTGAGC	-14	rC:dC	0.216	(0.186, 0.246)		0.256	0.165	40	40
PTTG1_-_159848937.23-P1P2_170	PTTG1_-_159848937.23-P1P2	PTTG1	GCGCGGTTGGTTAGTTGAGC	-14	rU:dC	0.241	(0.206, 0.276)		0.256	0.165	40	50
PTTG1_-_159848937.23-P1P2_172	PTTG1_-_159848937.23-P1P2	PTTG1	GCGCGGGAGGTTAGTTGAGC	-13	rA:dA	0.382	(0.335, 0.429)		0.259	0.182	40	50
PTTG1_-_159848937.23-P1P2_175	PTTG1_-_159848937.23-P1P2	PTTG1	GCGCGGGGGGTTAGTTGAGC	-13	rG:dA	0.547	(0.509, 0.585)		0.259	0.200	40	40
PTTG1_-_159848937.23-P1P2_178	PTTG1_-_159848937.23-P1P2	PTTG1	GCGCGGGCGGTTAGTTGAGC	-13	rC:dA	0.367	(0.326, 0.408)		0.259	0.225	50	50
PTTG1_-_159848937.23-P1P2_186	PTTG1_-_159848937.23-P1P2	PTTG1	GCGCGGGTAGTTAGTTGAGC	-12	rA:dC	0.170	(0.142, 0.197)		0.259	0.201	30	30
PTTG1_-_159848937.23-P1P2_191	PTTG1_-_159848937.23-P1P2	PTTG1	GCGCGGGTCGTTAGTTGAGC	-12	rC:dC	0.052	(0.037, 0.067)		0.259	0.165	50	50
PTTG1_-_159848937.23-P1P2_194	PTTG1_-_159848937.23-P1P2	PTTG1	GCGCGGGTTGTTAGTTGAGC	-12	rU:dC	0.099	(0.080, 0.118)		0.259	0.165	40	50
PTTG1_-_159848937.23-P1P2_198	PTTG1_-_159848937.23-P1P2	PTTG1	GCGCGGGTGATTAGTTGAGC	-11	rA:dC	0.095	(0.077, 0.113)		0.242	0.201	40	50
PTTG1_-_159848937.23-P1P2_203	PTTG1_-_159848937.23-P1P2	PTTG1	GCGCGGGTGCTTAGTTGAGC	-11	rC:dC	0.011	(0.004, 0.018)		0.242	0.165	40	60
PTTG1_-_159848937.23-P1P2_206	PTTG1_-_159848937.23-P1P2	PTTG1	GCGCGGGTGTTTAGTTGAGC	-11	rU:dC	0.028	(0.020, 0.036)		0.242	0.165	30	50
PTTG1_-_159848937.23-P1P2_208	PTTG1_-_159848937.23-P1P2	PTTG1	GCGCGGGTGGATAGTTGAGC	-10	rA:dA	0.136	(0.110, 0.163)		0.204	0.182	40	60
PTTG1_-_159848937.23-P1P2_211	PTTG1_-_159848937.23-P1P2	PTTG1	GCGCGGGTGGGTAGTTGAGC	-10	rG:dA	0.358	(0.325, 0.391)		0.204	0.200	40	50
PTTG1_-_159848937.23-P1P2_214	PTTG1_-_159848937.23-P1P2	PTTG1	GCGCGGGTGGCTAGTTGAGC	-10	rC:dA	0.214	(0.181, 0.246)		0.204	0.225	40	60
PTTG1_-_159848937.23-P1P2_220	PTTG1_-_159848937.23-P1P2	PTTG1	GCGCGGGTGGTAAGTTGAGC	-9	rA:dA	0.052	(0.035, 0.070)		0.191	0.182	40	60
PTTG1_-_159848937.23-P1P2_223	PTTG1_-_159848937.23-P1P2	PTTG1	GCGCGGGTGGTGAGTTGAGC	-9	rG:dA	0.213	(0.181, 0.244)		0.191	0.200	40	60
PTTG1_-_159848937.23-P1P2_226	PTTG1_-_159848937.23-P1P2	PTTG1	GCGCGGGTGGTCAGTTGAGC	-9	rC:dA	0.197	(0.164, 0.229)		0.191	0.225	40	60
PTTG1_-_159848937.23-P1P2_237	PTTG1_-_159848937.23-P1P2	PTTG1	GCGCGGGTGGTTGGTTGAGC	-8	rG:dT	0.532	(0.482, 0.583)		0.181	0.235	30	60
PTTG1_-_159848937.23-P1P2_240	PTTG1_-_159848937.23-P1P2	PTTG1	GCGCGGGTGGTTCGTTGAGC	-8	rC:dT	0.055	(0.040, 0.070)		0.181	0.209	30	70
PTTG1_-_159848937.23-P1P2_243	PTTG1_-_159848937.23-P1P2	PTTG1	GCGCGGGTGGTTTGTTGAGC	-8	rU:dT	0.063	(0.048, 0.079)		0.181	0.186	40	60
PTTG1_-_159848937.23-P1P2_246	PTTG1_-_159848937.23-P1P2	PTTG1	GCGCGGGTGGTTAATTGAGC	-7	rA:dC	0.036	(0.026, 0.046)		0.120	0.201	30	50
PTTG1_-_159848937.23-P1P2_251	PTTG1_-_159848937.23-P1P2	PTTG1	GCGCGGGTGGTTACTTGAGC	-7	rC:dC	0.006	(-0.002, 0.015)		0.120	0.165	40	50
PTTG1_-_159848937.23-P1P2_254	PTTG1_-_159848937.23-P1P2	PTTG1	GCGCGGGTGGTTATTTGAGC	-7	rU:dC	-0.003	(-0.013, 0.008)		0.120	0.165	40	50
PTTG1_-_159848937.23-P1P2_256	PTTG1_-_159848937.23-P1P2	PTTG1	GCGCGGGTGGTTAGATGAGC	-6	rA:dA	0.076	(0.060, 0.093)		0.139	0.182	40	40
PTTG1_-_159848937.23-P1P2_259	PTTG1_-_159848937.23-P1P2	PTTG1	GCGCGGGTGGTTAGGTGAGC	-6	rG:dA	0.092	(0.077, 0.107)		0.139	0.200	30	40
PTTG1_-_159848937.23-P1P2_262	PTTG1_-_159848937.23-P1P2	PTTG1	GCGCGGGTGGTTAGCTGAGC	-6	rC:dA	0.093	(0.076, 0.109)		0.139	0.225	30	50
PTTG1_-_159848937.23-P1P2_268	PTTG1_-_159848937.23-P1P2	PTTG1	GCGCGGGTGGTTAGTAGAGC	-5	rA:dA	0.079	(0.061, 0.097)		0.130	0.182	40	50
PTTG1_-_159848937.23-P1P2_271	PTTG1_-_159848937.23-P1P2	PTTG1	GCGCGGGTGGTTAGTGGAGC	-5	rG:dA	0.148	(0.124, 0.172)		0.130	0.200	30	40
PTTG1_-_159848937.23-P1P2_274	PTTG1_-_159848937.23-P1P2	PTTG1	GCGCGGGTGGTTAGTCGAGC	-5	rC:dA	0.093	(0.070, 0.116)		0.130	0.225	60	60
PTTG1_-_159848937.23-P1P2_282	PTTG1_-_159848937.23-P1P2	PTTG1	GCGCGGGTGGTTAGTTAAGC	-4	rA:dC	0.016	(0.005, 0.027)		0.147	0.201	40	40
PTTG1_-_159848937.23-P1P2_287	PTTG1_-_159848937.23-P1P2	PTTG1	GCGCGGGTGGTTAGTTCAGC	-4	rC:dC	-0.007	(-0.017, 0.003)		0.147	0.165	40	50
PTTG1_-_159848937.23-P1P2_290	PTTG1_-_159848937.23-P1P2	PTTG1	GCGCGGGTGGTTAGTTTAGC	-4	rU:dC	-0.004	(-0.015, 0.007)		0.147	0.165	40	60
PTTG1_-_159848937.23-P1P2_297	PTTG1_-_159848937.23-P1P2	PTTG1	GCGCGGGTGGTTAGTTGGGC	-3	rG:dT	0.414	(0.383, 0.444)		0.116	0.235	40	50
PTTG1_-_159848937.23-P1P2_300	PTTG1_-_159848937.23-P1P2	PTTG1	GCGCGGGTGGTTAGTTGCGC	-3	rC:dT	0.042	(0.029, 0.056)		0.116	0.209	50	60
PTTG1_-_159848937.23-P1P2_303	PTTG1_-_159848937.23-P1P2	PTTG1	GCGCGGGTGGTTAGTTGTGC	-3	rU:dT	0.066	(0.051, 0.080)		0.116	0.186	40	60
PTTG1_-_159848937.23-P1P2_306	PTTG1_-_159848937.23-P1P2	PTTG1	GCGCGGGTGGTTAGTTGAAC	-2	rA:dC	0.023	(0.012, 0.033)		0.113	0.201	40	60
PTTG1_-_159848937.23-P1P2_311	PTTG1_-_159848937.23-P1P2	PTTG1	GCGCGGGTGGTTAGTTGACC	-2	rC:dC	0.011	(0.000, 0.022)		0.113	0.165	50	70
PTTG1_-_159848937.23-P1P2_314	PTTG1_-_159848937.23-P1P2	PTTG1	GCGCGGGTGGTTAGTTGATC	-2	rU:dC	0.010	(0.000, 0.020)		0.113	0.165	50	60
PTTG1_-_159848937.23-P1P2_317	PTTG1_-_159848937.23-P1P2	PTTG1	GCGCGGGTGGTTAGTTGAGA	-1	rA:dG	0.011	(-0.002, 0.024)		0.105	0.164	30	50
PTTG1_-_159848937.23-P1P2_320	PTTG1_-_159848937.23-P1P2	PTTG1	GCGCGGGTGGTTAGTTGAGG	-1	rG:dG	0.064	(0.052, 0.077)		0.105	0.212	30	50
PTTG1_-_159848937.23-P1P2_325	PTTG1_-_159848937.23-P1P2	PTTG1	GCGCGGGTGGTTAGTTGAGT	-1	rU:dG	0.019	(0.005, 0.033)		0.105	0.192	40	60
PTTG2_+_37962101.23-P1P2	PTTG2_+_37962101.23-P1P2	PTTG2	GACATCCTTGGCAGCCACAC			1.000					30	40
PTTG2_+_37962101.23-P1P2_105	PTTG2_+_37962101.23-P1P2	PTTG2	GGCATCCTTGGCAGCCACAC	-19	rG:dT	0.907	(0.861, 0.953)		0.260	0.235	30	40
PTTG2_+_37962101.23-P1P2_108	PTTG2_+_37962101.23-P1P2	PTTG2	GCCATCCTTGGCAGCCACAC	-19	rC:dT	0.867	(0.824, 0.909)		0.260	0.209	30	40
PTTG2_+_37962101.23-P1P2_111	PTTG2_+_37962101.23-P1P2	PTTG2	GTCATCCTTGGCAGCCACAC	-19	rU:dT	0.786	(0.743, 0.829)		0.260	0.186	30	30
PTTG2_+_37962101.23-P1P2_113	PTTG2_+_37962101.23-P1P2	PTTG2	GAAATCCTTGGCAGCCACAC	-18	rA:dG	0.857	(0.818, 0.896)		0.218	0.164	30	50
PTTG2_+_37962101.23-P1P2_116	PTTG2_+_37962101.23-P1P2	PTTG2	GAGATCCTTGGCAGCCACAC	-18	rG:dG	0.910	(0.871, 0.948)		0.218	0.212	30	40
PTTG2_+_37962101.23-P1P2_121	PTTG2_+_37962101.23-P1P2	PTTG2	GATATCCTTGGCAGCCACAC	-18	rU:dG	0.839	(0.803, 0.875)		0.218	0.192	30	50
PTTG2_+_37962101.23-P1P2_129	PTTG2_+_37962101.23-P1P2	PTTG2	GACGTCCTTGGCAGCCACAC	-17	rG:dT	0.983	(0.939, 1.026)		0.274	0.235	30	50
PTTG2_+_37962101.23-P1P2_132	PTTG2_+_37962101.23-P1P2	PTTG2	GACCTCCTTGGCAGCCACAC	-17	rC:dT	0.840	(0.797, 0.884)		0.274	0.209	20	40
PTTG2_+_37962101.23-P1P2_135	PTTG2_+_37962101.23-P1P2	PTTG2	GACTTCCTTGGCAGCCACAC	-17	rU:dT	0.750	(0.702, 0.797)		0.274	0.186	30	40
PTTG2_+_37962101.23-P1P2_136	PTTG2_+_37962101.23-P1P2	PTTG2	GACAACCTTGGCAGCCACAC	-16	rA:dA	0.714	(0.667, 0.761)		0.261	0.182	30	40
PTTG2_+_37962101.23-P1P2_139	PTTG2_+_37962101.23-P1P2	PTTG2	GACAGCCTTGGCAGCCACAC	-16	rG:dA	0.773	(0.732, 0.815)		0.261	0.200	30	30
PTTG2_+_37962101.23-P1P2_142	PTTG2_+_37962101.23-P1P2	PTTG2	GACACCCTTGGCAGCCACAC	-16	rC:dA	0.808	(0.771, 0.845)		0.261	0.225	20	40
PTTG2_+_37962101.23-P1P2_149	PTTG2_+_37962101.23-P1P2	PTTG2	GACATACTTGGCAGCCACAC	-15	rA:dG	0.473	(0.420, 0.527)		0.223	0.164	30	50
PTTG2_+_37962101.23-P1P2_152	PTTG2_+_37962101.23-P1P2	PTTG2	GACATGCTTGGCAGCCACAC	-15	rG:dG	0.560	(0.507, 0.613)		0.223	0.212	40	50
PTTG2_+_37962101.23-P1P2_157	PTTG2_+_37962101.23-P1P2	PTTG2	GACATTCTTGGCAGCCACAC	-15	rU:dG	0.624	(0.574, 0.674)		0.223	0.192	30	50
PTTG2_+_37962101.23-P1P2_161	PTTG2_+_37962101.23-P1P2	PTTG2	GACATCATTGGCAGCCACAC	-14	rA:dG	0.393	(0.344, 0.441)		0.256	0.164	20	40
PTTG2_+_37962101.23-P1P2_164	PTTG2_+_37962101.23-P1P2	PTTG2	GACATCGTTGGCAGCCACAC	-14	rG:dG	0.499	(0.446, 0.552)		0.256	0.212	30	40
PTTG2_+_37962101.23-P1P2_169	PTTG2_+_37962101.23-P1P2	PTTG2	GACATCTTTGGCAGCCACAC	-14	rU:dG	0.536	(0.480, 0.593)		0.256	0.192	20	30
PTTG2_+_37962101.23-P1P2_172	PTTG2_+_37962101.23-P1P2	PTTG2	GACATCCATGGCAGCCACAC	-13	rA:dA	0.485	(0.440, 0.531)		0.259	0.182	20	30
PTTG2_+_37962101.23-P1P2_175	PTTG2_+_37962101.23-P1P2	PTTG2	GACATCCGTGGCAGCCACAC	-13	rG:dA	0.606	(0.564, 0.647)		0.259	0.200	20	40
PTTG2_+_37962101.23-P1P2_178	PTTG2_+_37962101.23-P1P2	PTTG2	GACATCCCTGGCAGCCACAC	-13	rC:dA	0.490	(0.443, 0.536)		0.259	0.225	30	40
PTTG2_+_37962101.23-P1P2_184	PTTG2_+_37962101.23-P1P2	PTTG2	GACATCCTAGGCAGCCACAC	-12	rA:dA	0.465	(0.416, 0.514)		0.259	0.182	30	40
PTTG2_+_37962101.23-P1P2_187	PTTG2_+_37962101.23-P1P2	PTTG2	GACATCCTGGGCAGCCACAC	-12	rG:dA	0.672	(0.633, 0.711)		0.259	0.200	20	40
PTTG2_+_37962101.23-P1P2_190	PTTG2_+_37962101.23-P1P2	PTTG2	GACATCCTCGGCAGCCACAC	-12	rC:dA	0.470	(0.425, 0.515)		0.259	0.225	20	50
PTTG2_+_37962101.23-P1P2_198	PTTG2_+_37962101.23-P1P2	PTTG2	GACATCCTTAGCAGCCACAC	-11	rA:dC	0.095	(0.076, 0.114)		0.242	0.201	20	30
PTTG2_+_37962101.23-P1P2_203	PTTG2_+_37962101.23-P1P2	PTTG2	GACATCCTTCGCAGCCACAC	-11	rC:dC	0.014	(0.002, 0.025)		0.242	0.165	30	50
PTTG2_+_37962101.23-P1P2_206	PTTG2_+_37962101.23-P1P2	PTTG2	GACATCCTTTGCAGCCACAC	-11	rU:dC	0.030	(0.016, 0.044)		0.242	0.165	20	50
PTTG2_+_37962101.23-P1P2_210	PTTG2_+_37962101.23-P1P2	PTTG2	GACATCCTTGACAGCCACAC	-10	rA:dC	0.117	(0.093, 0.140)		0.204	0.201	30	40
PTTG2_+_37962101.23-P1P2_215	PTTG2_+_37962101.23-P1P2	PTTG2	GACATCCTTGCCAGCCACAC	-10	rC:dC	0.035	(0.023, 0.046)		0.204	0.165	30	30
PTTG2_+_37962101.23-P1P2_218	PTTG2_+_37962101.23-P1P2	PTTG2	GACATCCTTGTCAGCCACAC	-10	rU:dC	0.042	(0.027, 0.056)		0.204	0.165	30	40
PTTG2_+_37962101.23-P1P2_221	PTTG2_+_37962101.23-P1P2	PTTG2	GACATCCTTGGAAGCCACAC	-9	rA:dG	0.068	(0.046, 0.091)		0.191	0.164	30	30
PTTG2_+_37962101.23-P1P2_224	PTTG2_+_37962101.23-P1P2	PTTG2	GACATCCTTGGGAGCCACAC	-9	rG:dG	0.351	(0.310, 0.393)		0.191	0.212	20	30
PTTG2_+_37962101.23-P1P2_229	PTTG2_+_37962101.23-P1P2	PTTG2	GACATCCTTGGTAGCCACAC	-9	rU:dG	0.466	(0.420, 0.511)		0.191	0.192	30	40
PTTG2_+_37962101.23-P1P2_237	PTTG2_+_37962101.23-P1P2	PTTG2	GACATCCTTGGCGGCCACAC	-8	rG:dT	0.502	(0.460, 0.544)		0.181	0.235	30	50
PTTG2_+_37962101.23-P1P2_240	PTTG2_+_37962101.23-P1P2	PTTG2	GACATCCTTGGCCGCCACAC	-8	rC:dT	0.124	(0.104, 0.144)		0.181	0.209	40	50
PTTG2_+_37962101.23-P1P2_243	PTTG2_+_37962101.23-P1P2	PTTG2	GACATCCTTGGCTGCCACAC	-8	rU:dT	0.113	(0.091, 0.134)		0.181	0.186	20	30
PTTG2_+_37962101.23-P1P2_246	PTTG2_+_37962101.23-P1P2	PTTG2	GACATCCTTGGCAACCACAC	-7	rA:dC	0.076	(0.063, 0.090)		0.120	0.201	30	30
PTTG2_+_37962101.23-P1P2_251	PTTG2_+_37962101.23-P1P2	PTTG2	GACATCCTTGGCACCCACAC	-7	rC:dC	0.050	(0.042, 0.059)		0.120	0.165	20	40
PTTG2_+_37962101.23-P1P2_254	PTTG2_+_37962101.23-P1P2	PTTG2	GACATCCTTGGCATCCACAC	-7	rU:dC	0.029	(0.020, 0.039)		0.120	0.165	30	40
PTTG2_+_37962101.23-P1P2_257	PTTG2_+_37962101.23-P1P2	PTTG2	GACATCCTTGGCAGACACAC	-6	rA:dG	0.028	(0.016, 0.040)		0.139	0.164	30	30
PTTG2_+_37962101.23-P1P2_260	PTTG2_+_37962101.23-P1P2	PTTG2	GACATCCTTGGCAGGCACAC	-6	rG:dG	0.052	(0.042, 0.062)		0.139	0.212	30	30
PTTG2_+_37962101.23-P1P2_265	PTTG2_+_37962101.23-P1P2	PTTG2	GACATCCTTGGCAGTCACAC	-6	rU:dG	0.044	(0.027, 0.060)		0.139	0.192	30	40
PTTG2_+_37962101.23-P1P2_269	PTTG2_+_37962101.23-P1P2	PTTG2	GACATCCTTGGCAGCAACAC	-5	rA:dG	0.013	(0.003, 0.023)		0.130	0.164	30	40
PTTG2_+_37962101.23-P1P2_272	PTTG2_+_37962101.23-P1P2	PTTG2	GACATCCTTGGCAGCGACAC	-5	rG:dG	0.037	(0.026, 0.049)		0.130	0.212	30	50
PTTG2_+_37962101.23-P1P2_277	PTTG2_+_37962101.23-P1P2	PTTG2	GACATCCTTGGCAGCTACAC	-5	rU:dG	0.037	(0.024, 0.050)		0.130	0.192	30	50
PTTG2_+_37962101.23-P1P2_285	PTTG2_+_37962101.23-P1P2	PTTG2	GACATCCTTGGCAGCCGCAC	-4	rG:dT	0.420	(0.382, 0.458)		0.147	0.235	40	50
PTTG2_+_37962101.23-P1P2_288	PTTG2_+_37962101.23-P1P2	PTTG2	GACATCCTTGGCAGCCCCAC	-4	rC:dT	0.127	(0.106, 0.148)		0.147	0.209	30	30
PTTG2_+_37962101.23-P1P2_291	PTTG2_+_37962101.23-P1P2	PTTG2	GACATCCTTGGCAGCCTCAC	-4	rU:dT	0.110	(0.090, 0.129)		0.147	0.186	30	40
PTTG2_+_37962101.23-P1P2_293	PTTG2_+_37962101.23-P1P2	PTTG2	GACATCCTTGGCAGCCAAAC	-3	rA:dG	0.036	(0.024, 0.048)		0.116	0.164	30	40
PTTG2_+_37962101.23-P1P2_296	PTTG2_+_37962101.23-P1P2	PTTG2	GACATCCTTGGCAGCCAGAC	-3	rG:dG	0.095	(0.080, 0.110)		0.116	0.212	30	50
PTTG2_+_37962101.23-P1P2_301	PTTG2_+_37962101.23-P1P2	PTTG2	GACATCCTTGGCAGCCATAC	-3	rU:dG	0.070	(0.058, 0.081)		0.116	0.192	30	60
PTTG2_+_37962101.23-P1P2_309	PTTG2_+_37962101.23-P1P2	PTTG2	GACATCCTTGGCAGCCACGC	-2	rG:dT	0.303	(0.273, 0.333)		0.113	0.235	30	30
PTTG2_+_37962101.23-P1P2_312	PTTG2_+_37962101.23-P1P2	PTTG2	GACATCCTTGGCAGCCACCC	-2	rC:dT	0.102	(0.087, 0.117)		0.113	0.209	30	40
PTTG2_+_37962101.23-P1P2_315	PTTG2_+_37962101.23-P1P2	PTTG2	GACATCCTTGGCAGCCACTC	-2	rU:dT	0.075	(0.060, 0.089)		0.113	0.186	30	50
PTTG2_+_37962101.23-P1P2_317	PTTG2_+_37962101.23-P1P2	PTTG2	GACATCCTTGGCAGCCACAA	-1	rA:dG	0.042	(0.030, 0.053)		0.105	0.164	30	30
PTTG2_+_37962101.23-P1P2_320	PTTG2_+_37962101.23-P1P2	PTTG2	GACATCCTTGGCAGCCACAG	-1	rG:dG	0.093	(0.083, 0.103)		0.105	0.212	20	40
PTTG2_+_37962101.23-P1P2_325	PTTG2_+_37962101.23-P1P2	PTTG2	GACATCCTTGGCAGCCACAT	-1	rU:dG	0.053	(0.042, 0.065)		0.105	0.192	30	50
PTTG2_+_37962113.23-P1P2	PTTG2_+_37962113.23-P1P2	PTTG2	GTCCAGCTTCAGCACATCCT			1.000					40	40
PTTG2_+_37962113.23-P1P2_100	PTTG2_+_37962113.23-P1P2	PTTG2	GACCAGCTTCAGCACATCCT	-19	rA:dA	0.791	(0.735, 0.847)		0.260	0.182	30	40
PTTG2_+_37962113.23-P1P2_103	PTTG2_+_37962113.23-P1P2	PTTG2	GGCCAGCTTCAGCACATCCT	-19	rG:dA	0.879	(0.829, 0.929)		0.260	0.200	30	30
PTTG2_+_37962113.23-P1P2_106	PTTG2_+_37962113.23-P1P2	PTTG2	GCCCAGCTTCAGCACATCCT	-19	rC:dA	0.694	(0.639, 0.750)		0.260	0.225	30	40
PTTG2_+_37962113.23-P1P2_113	PTTG2_+_37962113.23-P1P2	PTTG2	GTACAGCTTCAGCACATCCT	-18	rA:dG	0.779	(0.727, 0.831)		0.218	0.164	30	50
PTTG2_+_37962113.23-P1P2_116	PTTG2_+_37962113.23-P1P2	PTTG2	GTGCAGCTTCAGCACATCCT	-18	rG:dG	0.812	(0.759, 0.864)		0.218	0.212	30	50
PTTG2_+_37962113.23-P1P2_121	PTTG2_+_37962113.23-P1P2	PTTG2	GTTCAGCTTCAGCACATCCT	-18	rU:dG	0.690	(0.631, 0.749)		0.218	0.192	30	50
PTTG2_+_37962113.23-P1P2_125	PTTG2_+_37962113.23-P1P2	PTTG2	GTCAAGCTTCAGCACATCCT	-17	rA:dG	0.462	(0.417, 0.508)		0.274	0.164	40	50
PTTG2_+_37962113.23-P1P2_128	PTTG2_+_37962113.23-P1P2	PTTG2	GTCGAGCTTCAGCACATCCT	-17	rG:dG	0.574	(0.525, 0.622)		0.274	0.212	40	50
PTTG2_+_37962113.23-P1P2_133	PTTG2_+_37962113.23-P1P2	PTTG2	GTCTAGCTTCAGCACATCCT	-17	rU:dG	0.499	(0.447, 0.552)		0.274	0.192	30	50
PTTG2_+_37962113.23-P1P2_141	PTTG2_+_37962113.23-P1P2	PTTG2	GTCCGGCTTCAGCACATCCT	-16	rG:dT	0.855	(0.803, 0.908)		0.261	0.235	30	50
PTTG2_+_37962113.23-P1P2_144	PTTG2_+_37962113.23-P1P2	PTTG2	GTCCCGCTTCAGCACATCCT	-16	rC:dT	0.514	(0.475, 0.553)		0.261	0.209	30	40
PTTG2_+_37962113.23-P1P2_147	PTTG2_+_37962113.23-P1P2	PTTG2	GTCCTGCTTCAGCACATCCT	-16	rU:dT	0.461	(0.414, 0.508)		0.261	0.186	30	50
PTTG2_+_37962113.23-P1P2_150	PTTG2_+_37962113.23-P1P2	PTTG2	GTCCAACTTCAGCACATCCT	-15	rA:dC	0.227	(0.205, 0.249)		0.223	0.201	30	40
PTTG2_+_37962113.23-P1P2_155	PTTG2_+_37962113.23-P1P2	PTTG2	GTCCACCTTCAGCACATCCT	-15	rC:dC	0.223	(0.199, 0.247)		0.223	0.165	30	30
PTTG2_+_37962113.23-P1P2_158	PTTG2_+_37962113.23-P1P2	PTTG2	GTCCATCTTCAGCACATCCT	-15	rU:dC	0.202	(0.177, 0.228)		0.223	0.165	30	40
PTTG2_+_37962113.23-P1P2_161	PTTG2_+_37962113.23-P1P2	PTTG2	GTCCAGATTCAGCACATCCT	-14	rA:dG	0.182	(0.162, 0.203)		0.256	0.164	30	30
PTTG2_+_37962113.23-P1P2_164	PTTG2_+_37962113.23-P1P2	PTTG2	GTCCAGGTTCAGCACATCCT	-14	rG:dG	0.319	(0.284, 0.355)		0.256	0.212	30	40
PTTG2_+_37962113.23-P1P2_169	PTTG2_+_37962113.23-P1P2	PTTG2	GTCCAGTTTCAGCACATCCT	-14	rU:dG	0.337	(0.304, 0.371)		0.256	0.192	30	40
PTTG2_+_37962113.23-P1P2_172	PTTG2_+_37962113.23-P1P2	PTTG2	GTCCAGCATCAGCACATCCT	-13	rA:dA	0.205	(0.168, 0.243)		0.259	0.182	30	40
PTTG2_+_37962113.23-P1P2_175	PTTG2_+_37962113.23-P1P2	PTTG2	GTCCAGCGTCAGCACATCCT	-13	rG:dA	0.356	(0.304, 0.408)		0.259	0.200	30	40
PTTG2_+_37962113.23-P1P2_178	PTTG2_+_37962113.23-P1P2	PTTG2	GTCCAGCCTCAGCACATCCT	-13	rC:dA	0.206	(0.171, 0.240)		0.259	0.225	30	30
PTTG2_+_37962113.23-P1P2_184	PTTG2_+_37962113.23-P1P2	PTTG2	GTCCAGCTACAGCACATCCT	-12	rA:dA	0.213	(0.182, 0.245)		0.259	0.182	40	50
PTTG2_+_37962113.23-P1P2_187	PTTG2_+_37962113.23-P1P2	PTTG2	GTCCAGCTGCAGCACATCCT	-12	rG:dA	0.384	(0.351, 0.417)		0.259	0.200	20	40
PTTG2_+_37962113.23-P1P2_190	PTTG2_+_37962113.23-P1P2	PTTG2	GTCCAGCTCCAGCACATCCT	-12	rC:dA	0.216	(0.192, 0.240)		0.259	0.225	20	40
PTTG2_+_37962113.23-P1P2_197	PTTG2_+_37962113.23-P1P2	PTTG2	GTCCAGCTTAAGCACATCCT	-11	rA:dG	0.059	(0.041, 0.078)		0.242	0.164	30	40
PTTG2_+_37962113.23-P1P2_200	PTTG2_+_37962113.23-P1P2	PTTG2	GTCCAGCTTGAGCACATCCT	-11	rG:dG	0.241	(0.211, 0.270)		0.242	0.212	40	60
PTTG2_+_37962113.23-P1P2_205	PTTG2_+_37962113.23-P1P2	PTTG2	GTCCAGCTTTAGCACATCCT	-11	rU:dG	0.216	(0.185, 0.246)		0.242	0.192	30	60
PTTG2_+_37962113.23-P1P2_213	PTTG2_+_37962113.23-P1P2	PTTG2	GTCCAGCTTCGGCACATCCT	-10	rG:dT	0.599	(0.557, 0.641)		0.204	0.235	20	60
PTTG2_+_37962113.23-P1P2_216	PTTG2_+_37962113.23-P1P2	PTTG2	GTCCAGCTTCCGCACATCCT	-10	rC:dT	0.068	(0.043, 0.094)		0.204	0.209	30	50
PTTG2_+_37962113.23-P1P2_219	PTTG2_+_37962113.23-P1P2	PTTG2	GTCCAGCTTCTGCACATCCT	-10	rU:dT	0.078	(0.055, 0.100)		0.204	0.186	30	40
PTTG2_+_37962113.23-P1P2_222	PTTG2_+_37962113.23-P1P2	PTTG2	GTCCAGCTTCAACACATCCT	-9	rA:dC	0.004	(-0.008, 0.016)		0.191	0.201	30	60
PTTG2_+_37962113.23-P1P2_227	PTTG2_+_37962113.23-P1P2	PTTG2	GTCCAGCTTCACCACATCCT	-9	rC:dC	0.016	(0.005, 0.026)		0.191	0.165	30	50
PTTG2_+_37962113.23-P1P2_230	PTTG2_+_37962113.23-P1P2	PTTG2	GTCCAGCTTCATCACATCCT	-9	rU:dC	0.008	(-0.003, 0.018)		0.191	0.165	30	50
PTTG2_+_37962113.23-P1P2_233	PTTG2_+_37962113.23-P1P2	PTTG2	GTCCAGCTTCAGAACATCCT	-8	rA:dG	-0.021	(-0.037, -0.006)		0.181	0.164	30	60
PTTG2_+_37962113.23-P1P2_236	PTTG2_+_37962113.23-P1P2	PTTG2	GTCCAGCTTCAGGACATCCT	-8	rG:dG	0.090	(0.076, 0.104)		0.181	0.212	20	40
PTTG2_+_37962113.23-P1P2_241	PTTG2_+_37962113.23-P1P2	PTTG2	GTCCAGCTTCAGTACATCCT	-8	rU:dG	0.117	(0.090, 0.144)		0.181	0.192	30	60
PTTG2_+_37962113.23-P1P2_249	PTTG2_+_37962113.23-P1P2	PTTG2	GTCCAGCTTCAGCGCATCCT	-7	rG:dT	0.138	(0.114, 0.162)		0.120	0.235	30	40
PTTG2_+_37962113.23-P1P2_252	PTTG2_+_37962113.23-P1P2	PTTG2	GTCCAGCTTCAGCCCATCCT	-7	rC:dT	0.052	(0.038, 0.065)		0.120	0.209	30	30
PTTG2_+_37962113.23-P1P2_255	PTTG2_+_37962113.23-P1P2	PTTG2	GTCCAGCTTCAGCTCATCCT	-7	rU:dT	0.009	(-0.006, 0.024)		0.120	0.186	30	40
PTTG2_+_37962113.23-P1P2_257	PTTG2_+_37962113.23-P1P2	PTTG2	GTCCAGCTTCAGCAAATCCT	-6	rA:dG	-0.003	(-0.017, 0.011)		0.139	0.164	20	50
PTTG2_+_37962113.23-P1P2_260	PTTG2_+_37962113.23-P1P2	PTTG2	GTCCAGCTTCAGCAGATCCT	-6	rG:dG	0.015	(0.005, 0.026)		0.139	0.212	30	40
PTTG2_+_37962113.23-P1P2_265	PTTG2_+_37962113.23-P1P2	PTTG2	GTCCAGCTTCAGCATATCCT	-6	rU:dG	-0.004	(-0.019, 0.011)		0.139	0.192	30	50
PTTG2_+_37962113.23-P1P2_273	PTTG2_+_37962113.23-P1P2	PTTG2	GTCCAGCTTCAGCACGTCCT	-5	rG:dT	0.145	(0.128, 0.162)		0.130	0.235	30	30
PTTG2_+_37962113.23-P1P2_276	PTTG2_+_37962113.23-P1P2	PTTG2	GTCCAGCTTCAGCACCTCCT	-5	rC:dT	0.070	(0.054, 0.085)		0.130	0.209	20	30
PTTG2_+_37962113.23-P1P2_279	PTTG2_+_37962113.23-P1P2	PTTG2	GTCCAGCTTCAGCACTTCCT	-5	rU:dT	0.021	(0.007, 0.035)		0.130	0.186	20	30
PTTG2_+_37962113.23-P1P2_280	PTTG2_+_37962113.23-P1P2	PTTG2	GTCCAGCTTCAGCACAACCT	-4	rA:dA	0.019	(0.007, 0.030)		0.147	0.182	30	50
PTTG2_+_37962113.23-P1P2_283	PTTG2_+_37962113.23-P1P2	PTTG2	GTCCAGCTTCAGCACAGCCT	-4	rG:dA	0.048	(0.038, 0.058)		0.147	0.200	30	40
PTTG2_+_37962113.23-P1P2_286	PTTG2_+_37962113.23-P1P2	PTTG2	GTCCAGCTTCAGCACACCCT	-4	rC:dA	0.045	(0.033, 0.058)		0.147	0.225	20	30
PTTG2_+_37962113.23-P1P2_293	PTTG2_+_37962113.23-P1P2	PTTG2	GTCCAGCTTCAGCACATACT	-3	rA:dG	-0.004	(-0.017, 0.009)		0.116	0.164	30	40
PTTG2_+_37962113.23-P1P2_296	PTTG2_+_37962113.23-P1P2	PTTG2	GTCCAGCTTCAGCACATGCT	-3	rG:dG	0.015	(0.004, 0.026)		0.116	0.212	30	40
PTTG2_+_37962113.23-P1P2_301	PTTG2_+_37962113.23-P1P2	PTTG2	GTCCAGCTTCAGCACATTCT	-3	rU:dG	-0.002	(-0.016, 0.013)		0.116	0.192	30	40
PTTG2_+_37962113.23-P1P2_305	PTTG2_+_37962113.23-P1P2	PTTG2	GTCCAGCTTCAGCACATCAT	-2	rA:dG	0.004	(-0.008, 0.016)		0.113	0.164	30	50
PTTG2_+_37962113.23-P1P2_308	PTTG2_+_37962113.23-P1P2	PTTG2	GTCCAGCTTCAGCACATCGT	-2	rG:dG	0.027	(0.016, 0.038)		0.113	0.212	40	60
PTTG2_+_37962113.23-P1P2_313	PTTG2_+_37962113.23-P1P2	PTTG2	GTCCAGCTTCAGCACATCTT	-2	rU:dG	0.005	(-0.010, 0.019)		0.113	0.192	30	40
PTTG2_+_37962113.23-P1P2_316	PTTG2_+_37962113.23-P1P2	PTTG2	GTCCAGCTTCAGCACATCCA	-1	rA:dA	0.031	(0.019, 0.043)		0.105	0.182	20	50
PTTG2_+_37962113.23-P1P2_319	PTTG2_+_37962113.23-P1P2	PTTG2	GTCCAGCTTCAGCACATCCG	-1	rG:dA	0.067	(0.056, 0.077)		0.105	0.200	30	50
PTTG2_+_37962113.23-P1P2_322	PTTG2_+_37962113.23-P1P2	PTTG2	GTCCAGCTTCAGCACATCCC	-1	rC:dA	0.041	(0.028, 0.054)		0.105	0.225	30	30
PTTG2_-_37962029.23-P1P2	PTTG2_-_37962029.23-P1P2	PTTG2	GCCACGGTCTTAGATGAATG			1.000					40	40
PTTG2_-_37962029.23-P1P2_101	PTTG2_-_37962029.23-P1P2	PTTG2	GACACGGTCTTAGATGAATG	-19	rA:dG	0.444	(0.384, 0.503)		0.260	0.164	40	50
PTTG2_-_37962029.23-P1P2_104	PTTG2_-_37962029.23-P1P2	PTTG2	GGCACGGTCTTAGATGAATG	-19	rG:dG	0.525	(0.474, 0.575)		0.260	0.212	40	50
PTTG2_-_37962029.23-P1P2_109	PTTG2_-_37962029.23-P1P2	PTTG2	GTCACGGTCTTAGATGAATG	-19	rU:dG	0.346	(0.299, 0.393)		0.260	0.192	30	50
PTTG2_-_37962029.23-P1P2_113	PTTG2_-_37962029.23-P1P2	PTTG2	GCAACGGTCTTAGATGAATG	-18	rA:dG	0.370	(0.330, 0.410)		0.218	0.164	40	40
PTTG2_-_37962029.23-P1P2_116	PTTG2_-_37962029.23-P1P2	PTTG2	GCGACGGTCTTAGATGAATG	-18	rG:dG	0.484	(0.433, 0.534)		0.218	0.212	40	40
PTTG2_-_37962029.23-P1P2_121	PTTG2_-_37962029.23-P1P2	PTTG2	GCTACGGTCTTAGATGAATG	-18	rU:dG	0.377	(0.326, 0.428)		0.218	0.192	30	30
PTTG2_-_37962029.23-P1P2_129	PTTG2_-_37962029.23-P1P2	PTTG2	GCCGCGGTCTTAGATGAATG	-17	rG:dT	0.517	(0.460, 0.573)		0.274	0.235	30	30
PTTG2_-_37962029.23-P1P2_132	PTTG2_-_37962029.23-P1P2	PTTG2	GCCCCGGTCTTAGATGAATG	-17	rC:dT	0.300	(0.266, 0.335)		0.274	0.209	40	40
PTTG2_-_37962029.23-P1P2_135	PTTG2_-_37962029.23-P1P2	PTTG2	GCCTCGGTCTTAGATGAATG	-17	rU:dT	0.276	(0.238, 0.313)		0.274	0.186	40	40
PTTG2_-_37962029.23-P1P2_137	PTTG2_-_37962029.23-P1P2	PTTG2	GCCAAGGTCTTAGATGAATG	-16	rA:dG	0.146	(0.124, 0.168)		0.261	0.164	30	40
PTTG2_-_37962029.23-P1P2_140	PTTG2_-_37962029.23-P1P2	PTTG2	GCCAGGGTCTTAGATGAATG	-16	rG:dG	0.241	(0.213, 0.269)		0.261	0.212	30	30
PTTG2_-_37962029.23-P1P2_145	PTTG2_-_37962029.23-P1P2	PTTG2	GCCATGGTCTTAGATGAATG	-16	rU:dG	0.200	(0.174, 0.226)		0.261	0.192	30	40
PTTG2_-_37962029.23-P1P2_150	PTTG2_-_37962029.23-P1P2	PTTG2	GCCACAGTCTTAGATGAATG	-15	rA:dC	0.065	(0.042, 0.088)		0.223	0.201	30	50
PTTG2_-_37962029.23-P1P2_155	PTTG2_-_37962029.23-P1P2	PTTG2	GCCACCGTCTTAGATGAATG	-15	rC:dC	0.074	(0.045, 0.103)		0.223	0.165	40	50
PTTG2_-_37962029.23-P1P2_158	PTTG2_-_37962029.23-P1P2	PTTG2	GCCACTGTCTTAGATGAATG	-15	rU:dC	0.067	(0.041, 0.094)		0.223	0.165	40	50
PTTG2_-_37962029.23-P1P2_162	PTTG2_-_37962029.23-P1P2	PTTG2	GCCACGATCTTAGATGAATG	-14	rA:dC	0.049	(0.027, 0.072)		0.256	0.201	30	50
PTTG2_-_37962029.23-P1P2_167	PTTG2_-_37962029.23-P1P2	PTTG2	GCCACGCTCTTAGATGAATG	-14	rC:dC	0.040	(0.016, 0.065)		0.256	0.165	30	50
PTTG2_-_37962029.23-P1P2_170	PTTG2_-_37962029.23-P1P2	PTTG2	GCCACGTTCTTAGATGAATG	-14	rU:dC	0.048	(0.023, 0.073)		0.256	0.165	30	50
PTTG2_-_37962029.23-P1P2_172	PTTG2_-_37962029.23-P1P2	PTTG2	GCCACGGACTTAGATGAATG	-13	rA:dA	0.094	(0.066, 0.122)		0.259	0.182	30	40
PTTG2_-_37962029.23-P1P2_175	PTTG2_-_37962029.23-P1P2	PTTG2	GCCACGGGCTTAGATGAATG	-13	rG:dA	0.213	(0.183, 0.243)		0.259	0.200	40	40
PTTG2_-_37962029.23-P1P2_178	PTTG2_-_37962029.23-P1P2	PTTG2	GCCACGGCCTTAGATGAATG	-13	rC:dA	0.089	(0.065, 0.114)		0.259	0.225	30	30
PTTG2_-_37962029.23-P1P2_185	PTTG2_-_37962029.23-P1P2	PTTG2	GCCACGGTATTAGATGAATG	-12	rA:dG	0.044	(0.025, 0.064)		0.259	0.164	40	60
PTTG2_-_37962029.23-P1P2_188	PTTG2_-_37962029.23-P1P2	PTTG2	GCCACGGTGTTAGATGAATG	-12	rG:dG	0.151	(0.118, 0.185)		0.259	0.212	30	40
PTTG2_-_37962029.23-P1P2_193	PTTG2_-_37962029.23-P1P2	PTTG2	GCCACGGTTTTAGATGAATG	-12	rU:dG	0.123	(0.095, 0.151)		0.259	0.192	40	50
PTTG2_-_37962029.23-P1P2_196	PTTG2_-_37962029.23-P1P2	PTTG2	GCCACGGTCATAGATGAATG	-11	rA:dA	0.023	(0.006, 0.041)		0.242	0.182	30	50
PTTG2_-_37962029.23-P1P2_199	PTTG2_-_37962029.23-P1P2	PTTG2	GCCACGGTCGTAGATGAATG	-11	rG:dA	0.121	(0.099, 0.142)		0.242	0.200	30	40
PTTG2_-_37962029.23-P1P2_202	PTTG2_-_37962029.23-P1P2	PTTG2	GCCACGGTCCTAGATGAATG	-11	rC:dA	0.047	(0.028, 0.066)		0.242	0.225	40	50
PTTG2_-_37962029.23-P1P2_208	PTTG2_-_37962029.23-P1P2	PTTG2	GCCACGGTCTAAGATGAATG	-10	rA:dA	-0.009	(-0.025, 0.006)		0.204	0.182	20	40
PTTG2_-_37962029.23-P1P2_211	PTTG2_-_37962029.23-P1P2	PTTG2	GCCACGGTCTGAGATGAATG	-10	rG:dA	0.083	(0.067, 0.099)		0.204	0.200	40	40
PTTG2_-_37962029.23-P1P2_214	PTTG2_-_37962029.23-P1P2	PTTG2	GCCACGGTCTCAGATGAATG	-10	rC:dA	0.030	(0.013, 0.047)		0.204	0.225	20	20
PTTG2_-_37962029.23-P1P2_225	PTTG2_-_37962029.23-P1P2	PTTG2	GCCACGGTCTTGGATGAATG	-9	rG:dT	0.372	(0.319, 0.425)		0.191	0.235	40	60
PTTG2_-_37962029.23-P1P2_228	PTTG2_-_37962029.23-P1P2	PTTG2	GCCACGGTCTTCGATGAATG	-9	rC:dT	-0.020	(-0.033, -0.007)		0.191	0.209	40	40
PTTG2_-_37962029.23-P1P2_231	PTTG2_-_37962029.23-P1P2	PTTG2	GCCACGGTCTTTGATGAATG	-9	rU:dT	-0.006	(-0.021, 0.009)		0.191	0.186	20	50
PTTG2_-_37962029.23-P1P2_234	PTTG2_-_37962029.23-P1P2	PTTG2	GCCACGGTCTTAAATGAATG	-8	rA:dC	-0.028	(-0.042, -0.015)		0.181	0.201	20	20
PTTG2_-_37962029.23-P1P2_239	PTTG2_-_37962029.23-P1P2	PTTG2	GCCACGGTCTTACATGAATG	-8	rC:dC	-0.021	(-0.032, -0.010)		0.181	0.165	40	40
PTTG2_-_37962029.23-P1P2_242	PTTG2_-_37962029.23-P1P2	PTTG2	GCCACGGTCTTATATGAATG	-8	rU:dC	-0.027	(-0.040, -0.015)		0.181	0.165	30	40
PTTG2_-_37962029.23-P1P2_249	PTTG2_-_37962029.23-P1P2	PTTG2	GCCACGGTCTTAGGTGAATG	-7	rG:dT	0.110	(0.089, 0.130)		0.120	0.235	40	60
PTTG2_-_37962029.23-P1P2_252	PTTG2_-_37962029.23-P1P2	PTTG2	GCCACGGTCTTAGCTGAATG	-7	rC:dT	-0.025	(-0.037, -0.013)		0.120	0.209	30	50
PTTG2_-_37962029.23-P1P2_255	PTTG2_-_37962029.23-P1P2	PTTG2	GCCACGGTCTTAGTTGAATG	-7	rU:dT	-0.036	(-0.050, -0.021)		0.120	0.186	30	60
PTTG2_-_37962029.23-P1P2_256	PTTG2_-_37962029.23-P1P2	PTTG2	GCCACGGTCTTAGAAGAATG	-6	rA:dA	-0.003	(-0.015, 0.009)		0.139	0.182	30	50
PTTG2_-_37962029.23-P1P2_259	PTTG2_-_37962029.23-P1P2	PTTG2	GCCACGGTCTTAGAGGAATG	-6	rG:dA	0.029	(0.019, 0.039)		0.139	0.200	30	50
PTTG2_-_37962029.23-P1P2_262	PTTG2_-_37962029.23-P1P2	PTTG2	GCCACGGTCTTAGACGAATG	-6	rC:dA	0.004	(-0.008, 0.015)		0.139	0.225	30	70
PTTG2_-_37962029.23-P1P2_270	PTTG2_-_37962029.23-P1P2	PTTG2	GCCACGGTCTTAGATAAATG	-5	rA:dC	-0.023	(-0.036, -0.011)		0.130	0.201	30	50
PTTG2_-_37962029.23-P1P2_275	PTTG2_-_37962029.23-P1P2	PTTG2	GCCACGGTCTTAGATCAATG	-5	rC:dC	-0.021	(-0.033, -0.009)		0.130	0.165	30	60
PTTG2_-_37962029.23-P1P2_278	PTTG2_-_37962029.23-P1P2	PTTG2	GCCACGGTCTTAGATTAATG	-5	rU:dC	-0.027	(-0.040, -0.014)		0.130	0.165	30	50
PTTG2_-_37962029.23-P1P2_285	PTTG2_-_37962029.23-P1P2	PTTG2	GCCACGGTCTTAGATGGATG	-4	rG:dT	0.181	(0.157, 0.205)		0.147	0.235	30	50
PTTG2_-_37962029.23-P1P2_288	PTTG2_-_37962029.23-P1P2	PTTG2	GCCACGGTCTTAGATGCATG	-4	rC:dT	-0.014	(-0.027, -0.001)		0.147	0.209	30	50
PTTG2_-_37962029.23-P1P2_291	PTTG2_-_37962029.23-P1P2	PTTG2	GCCACGGTCTTAGATGTATG	-4	rU:dT	-0.007	(-0.022, 0.007)		0.147	0.186	40	50
PTTG2_-_37962029.23-P1P2_297	PTTG2_-_37962029.23-P1P2	PTTG2	GCCACGGTCTTAGATGAGTG	-3	rG:dT	0.181	(0.155, 0.208)		0.116	0.235	30	50
PTTG2_-_37962029.23-P1P2_300	PTTG2_-_37962029.23-P1P2	PTTG2	GCCACGGTCTTAGATGACTG	-3	rC:dT	0.004	(-0.008, 0.016)		0.116	0.209	30	50
PTTG2_-_37962029.23-P1P2_303	PTTG2_-_37962029.23-P1P2	PTTG2	GCCACGGTCTTAGATGATTG	-3	rU:dT	-0.001	(-0.014, 0.012)		0.116	0.186	40	40
PTTG2_-_37962029.23-P1P2_304	PTTG2_-_37962029.23-P1P2	PTTG2	GCCACGGTCTTAGATGAAAG	-2	rA:dA	-0.003	(-0.015, 0.009)		0.113	0.182	30	50
PTTG2_-_37962029.23-P1P2_307	PTTG2_-_37962029.23-P1P2	PTTG2	GCCACGGTCTTAGATGAAGG	-2	rG:dA	0.053	(0.040, 0.066)		0.113	0.200	30	60
PTTG2_-_37962029.23-P1P2_310	PTTG2_-_37962029.23-P1P2	PTTG2	GCCACGGTCTTAGATGAACG	-2	rC:dA	0.001	(-0.012, 0.014)		0.113	0.225	40	60
PTTG2_-_37962029.23-P1P2_318	PTTG2_-_37962029.23-P1P2	PTTG2	GCCACGGTCTTAGATGAATA	-1	rA:dC	-0.025	(-0.038, -0.012)		0.105	0.201	40	40
PTTG2_-_37962029.23-P1P2_323	PTTG2_-_37962029.23-P1P2	PTTG2	GCCACGGTCTTAGATGAATC	-1	rC:dC	-0.017	(-0.028, -0.006)		0.105	0.165	30	50
PTTG2_-_37962029.23-P1P2_326	PTTG2_-_37962029.23-P1P2	PTTG2	GCCACGGTCTTAGATGAATT	-1	rU:dC	-0.025	(-0.037, -0.013)		0.105	0.165	30	50
PTTG2_-_37962042.23-P1P2	PTTG2_-_37962042.23-P1P2	PTTG2	GTGAATGTGGCTGTTGAGAG			1.000					30	50
PTTG2_-_37962042.23-P1P2_100	PTTG2_-_37962042.23-P1P2	PTTG2	GAGAATGTGGCTGTTGAGAG	-19	rA:dA	0.672	(0.633, 0.711)		0.260	0.182	30	40
PTTG2_-_37962042.23-P1P2_103	PTTG2_-_37962042.23-P1P2	PTTG2	GGGAATGTGGCTGTTGAGAG	-19	rG:dA	0.762	(0.720, 0.804)		0.260	0.200	30	40
PTTG2_-_37962042.23-P1P2_106	PTTG2_-_37962042.23-P1P2	PTTG2	GCGAATGTGGCTGTTGAGAG	-19	rC:dA	0.681	(0.635, 0.726)		0.260	0.225	30	50
PTTG2_-_37962042.23-P1P2_114	PTTG2_-_37962042.23-P1P2	PTTG2	GTAAATGTGGCTGTTGAGAG	-18	rA:dC	0.579	(0.540, 0.617)		0.218	0.201	30	40
PTTG2_-_37962042.23-P1P2_119	PTTG2_-_37962042.23-P1P2	PTTG2	GTCAATGTGGCTGTTGAGAG	-18	rC:dC	0.658	(0.619, 0.698)		0.218	0.165	20	40
PTTG2_-_37962042.23-P1P2_122	PTTG2_-_37962042.23-P1P2	PTTG2	GTTAATGTGGCTGTTGAGAG	-18	rU:dC	0.584	(0.549, 0.620)		0.218	0.165	30	40
PTTG2_-_37962042.23-P1P2_129	PTTG2_-_37962042.23-P1P2	PTTG2	GTGGATGTGGCTGTTGAGAG	-17	rG:dT	0.862	(0.814, 0.910)		0.274	0.235	30	40
PTTG2_-_37962042.23-P1P2_132	PTTG2_-_37962042.23-P1P2	PTTG2	GTGCATGTGGCTGTTGAGAG	-17	rC:dT	0.641	(0.600, 0.682)		0.274	0.209	30	50
PTTG2_-_37962042.23-P1P2_135	PTTG2_-_37962042.23-P1P2	PTTG2	GTGTATGTGGCTGTTGAGAG	-17	rU:dT	0.591	(0.549, 0.634)		0.274	0.186	30	40
PTTG2_-_37962042.23-P1P2_141	PTTG2_-_37962042.23-P1P2	PTTG2	GTGAGTGTGGCTGTTGAGAG	-16	rG:dT	0.813	(0.772, 0.854)		0.261	0.235	30	40
PTTG2_-_37962042.23-P1P2_144	PTTG2_-_37962042.23-P1P2	PTTG2	GTGACTGTGGCTGTTGAGAG	-16	rC:dT	0.587	(0.551, 0.622)		0.261	0.209	30	40
PTTG2_-_37962042.23-P1P2_147	PTTG2_-_37962042.23-P1P2	PTTG2	GTGATTGTGGCTGTTGAGAG	-16	rU:dT	0.516	(0.482, 0.550)		0.261	0.186	30	40
PTTG2_-_37962042.23-P1P2_148	PTTG2_-_37962042.23-P1P2	PTTG2	GTGAAAGTGGCTGTTGAGAG	-15	rA:dA	0.436	(0.403, 0.468)		0.223	0.182	20	40
PTTG2_-_37962042.23-P1P2_151	PTTG2_-_37962042.23-P1P2	PTTG2	GTGAAGGTGGCTGTTGAGAG	-15	rG:dA	0.603	(0.571, 0.634)		0.223	0.200	30	40
PTTG2_-_37962042.23-P1P2_154	PTTG2_-_37962042.23-P1P2	PTTG2	GTGAACGTGGCTGTTGAGAG	-15	rC:dA	0.561	(0.529, 0.592)		0.223	0.225	30	50
PTTG2_-_37962042.23-P1P2_162	PTTG2_-_37962042.23-P1P2	PTTG2	GTGAATATGGCTGTTGAGAG	-14	rA:dC	0.355	(0.324, 0.386)		0.256	0.201	20	40
PTTG2_-_37962042.23-P1P2_167	PTTG2_-_37962042.23-P1P2	PTTG2	GTGAATCTGGCTGTTGAGAG	-14	rC:dC	0.320	(0.295, 0.345)		0.256	0.165	30	40
PTTG2_-_37962042.23-P1P2_170	PTTG2_-_37962042.23-P1P2	PTTG2	GTGAATTTGGCTGTTGAGAG	-14	rU:dC	0.317	(0.282, 0.351)		0.256	0.165	30	50
PTTG2_-_37962042.23-P1P2_172	PTTG2_-_37962042.23-P1P2	PTTG2	GTGAATGAGGCTGTTGAGAG	-13	rA:dA	0.421	(0.388, 0.453)		0.259	0.182	30	40
PTTG2_-_37962042.23-P1P2_175	PTTG2_-_37962042.23-P1P2	PTTG2	GTGAATGGGGCTGTTGAGAG	-13	rG:dA	0.598	(0.569, 0.626)		0.259	0.200	20	40
PTTG2_-_37962042.23-P1P2_178	PTTG2_-_37962042.23-P1P2	PTTG2	GTGAATGCGGCTGTTGAGAG	-13	rC:dA	0.410	(0.376, 0.445)		0.259	0.225	30	50
PTTG2_-_37962042.23-P1P2_186	PTTG2_-_37962042.23-P1P2	PTTG2	GTGAATGTAGCTGTTGAGAG	-12	rA:dC	0.229	(0.199, 0.259)		0.259	0.201	20	50
PTTG2_-_37962042.23-P1P2_191	PTTG2_-_37962042.23-P1P2	PTTG2	GTGAATGTCGCTGTTGAGAG	-12	rC:dC	0.108	(0.087, 0.129)		0.259	0.165	40	50
PTTG2_-_37962042.23-P1P2_194	PTTG2_-_37962042.23-P1P2	PTTG2	GTGAATGTTGCTGTTGAGAG	-12	rU:dC	0.168	(0.141, 0.195)		0.259	0.165	20	30
PTTG2_-_37962042.23-P1P2_198	PTTG2_-_37962042.23-P1P2	PTTG2	GTGAATGTGACTGTTGAGAG	-11	rA:dC	0.178	(0.156, 0.199)		0.242	0.201	20	60
PTTG2_-_37962042.23-P1P2_203	PTTG2_-_37962042.23-P1P2	PTTG2	GTGAATGTGCCTGTTGAGAG	-11	rC:dC	0.064	(0.052, 0.077)		0.242	0.165	30	40
PTTG2_-_37962042.23-P1P2_206	PTTG2_-_37962042.23-P1P2	PTTG2	GTGAATGTGTCTGTTGAGAG	-11	rU:dC	0.089	(0.073, 0.105)		0.242	0.165	20	40
PTTG2_-_37962042.23-P1P2_209	PTTG2_-_37962042.23-P1P2	PTTG2	GTGAATGTGGATGTTGAGAG	-10	rA:dG	0.128	(0.108, 0.149)		0.204	0.164	20	40
PTTG2_-_37962042.23-P1P2_212	PTTG2_-_37962042.23-P1P2	PTTG2	GTGAATGTGGGTGTTGAGAG	-10	rG:dG	0.364	(0.332, 0.395)		0.204	0.212	20	40
PTTG2_-_37962042.23-P1P2_217	PTTG2_-_37962042.23-P1P2	PTTG2	GTGAATGTGGTTGTTGAGAG	-10	rU:dG	0.402	(0.362, 0.442)		0.204	0.192	20	50
PTTG2_-_37962042.23-P1P2_220	PTTG2_-_37962042.23-P1P2	PTTG2	GTGAATGTGGCAGTTGAGAG	-9	rA:dA	0.111	(0.094, 0.129)		0.191	0.182	20	30
PTTG2_-_37962042.23-P1P2_223	PTTG2_-_37962042.23-P1P2	PTTG2	GTGAATGTGGCGGTTGAGAG	-9	rG:dA	0.243	(0.218, 0.268)		0.191	0.200	30	50
PTTG2_-_37962042.23-P1P2_226	PTTG2_-_37962042.23-P1P2	PTTG2	GTGAATGTGGCCGTTGAGAG	-9	rC:dA	0.262	(0.240, 0.285)		0.191	0.225	40	50
PTTG2_-_37962042.23-P1P2_234	PTTG2_-_37962042.23-P1P2	PTTG2	GTGAATGTGGCTATTGAGAG	-8	rA:dC	0.062	(0.049, 0.075)		0.181	0.201	30	30
PTTG2_-_37962042.23-P1P2_239	PTTG2_-_37962042.23-P1P2	PTTG2	GTGAATGTGGCTCTTGAGAG	-8	rC:dC	0.040	(0.029, 0.051)		0.181	0.165	30	40
PTTG2_-_37962042.23-P1P2_242	PTTG2_-_37962042.23-P1P2	PTTG2	GTGAATGTGGCTTTTGAGAG	-8	rU:dC	0.028	(0.016, 0.040)		0.181	0.165	30	30
PTTG2_-_37962042.23-P1P2_244	PTTG2_-_37962042.23-P1P2	PTTG2	GTGAATGTGGCTGATGAGAG	-7	rA:dA	0.097	(0.084, 0.111)		0.120	0.182	30	50
PTTG2_-_37962042.23-P1P2_247	PTTG2_-_37962042.23-P1P2	PTTG2	GTGAATGTGGCTGGTGAGAG	-7	rG:dA	0.133	(0.121, 0.144)		0.120	0.200	20	20
PTTG2_-_37962042.23-P1P2_250	PTTG2_-_37962042.23-P1P2	PTTG2	GTGAATGTGGCTGCTGAGAG	-7	rC:dA	0.153	(0.139, 0.168)		0.120	0.225	30	40
PTTG2_-_37962042.23-P1P2_256	PTTG2_-_37962042.23-P1P2	PTTG2	GTGAATGTGGCTGTAGAGAG	-6	rA:dA	0.119	(0.106, 0.133)		0.139	0.182	30	40
PTTG2_-_37962042.23-P1P2_259	PTTG2_-_37962042.23-P1P2	PTTG2	GTGAATGTGGCTGTGGAGAG	-6	rG:dA	0.139	(0.125, 0.153)		0.139	0.200	30	30
PTTG2_-_37962042.23-P1P2_262	PTTG2_-_37962042.23-P1P2	PTTG2	GTGAATGTGGCTGTCGAGAG	-6	rC:dA	0.130	(0.115, 0.144)		0.139	0.225	30	50
PTTG2_-_37962042.23-P1P2_270	PTTG2_-_37962042.23-P1P2	PTTG2	GTGAATGTGGCTGTTAAGAG	-5	rA:dC	0.048	(0.037, 0.060)		0.130	0.201	30	50
PTTG2_-_37962042.23-P1P2_275	PTTG2_-_37962042.23-P1P2	PTTG2	GTGAATGTGGCTGTTCAGAG	-5	rC:dC	0.017	(0.007, 0.027)		0.130	0.165	30	40
PTTG2_-_37962042.23-P1P2_278	PTTG2_-_37962042.23-P1P2	PTTG2	GTGAATGTGGCTGTTTAGAG	-5	rU:dC	0.017	(0.007, 0.027)		0.130	0.165	20	50
PTTG2_-_37962042.23-P1P2_285	PTTG2_-_37962042.23-P1P2	PTTG2	GTGAATGTGGCTGTTGGGAG	-4	rG:dT	0.421	(0.401, 0.442)		0.147	0.235	30	40
PTTG2_-_37962042.23-P1P2_288	PTTG2_-_37962042.23-P1P2	PTTG2	GTGAATGTGGCTGTTGCGAG	-4	rC:dT	0.048	(0.032, 0.065)		0.147	0.209	50	60
PTTG2_-_37962042.23-P1P2_291	PTTG2_-_37962042.23-P1P2	PTTG2	GTGAATGTGGCTGTTGTGAG	-4	rU:dT	0.088	(0.071, 0.105)		0.147	0.186	30	50
PTTG2_-_37962042.23-P1P2_294	PTTG2_-_37962042.23-P1P2	PTTG2	GTGAATGTGGCTGTTGAAAG	-3	rA:dC	0.020	(0.009, 0.032)		0.116	0.201	30	30
PTTG2_-_37962042.23-P1P2_299	PTTG2_-_37962042.23-P1P2	PTTG2	GTGAATGTGGCTGTTGACAG	-3	rC:dC	0.012	(0.000, 0.024)		0.116	0.165	30	30
PTTG2_-_37962042.23-P1P2_302	PTTG2_-_37962042.23-P1P2	PTTG2	GTGAATGTGGCTGTTGATAG	-3	rU:dC	0.011	(-0.000, 0.023)		0.116	0.165	30	50
PTTG2_-_37962042.23-P1P2_309	PTTG2_-_37962042.23-P1P2	PTTG2	GTGAATGTGGCTGTTGAGGG	-2	rG:dT	0.348	(0.323, 0.372)		0.113	0.235	30	40
PTTG2_-_37962042.23-P1P2_312	PTTG2_-_37962042.23-P1P2	PTTG2	GTGAATGTGGCTGTTGAGCG	-2	rC:dT	0.044	(0.030, 0.057)		0.113	0.209	40	40
PTTG2_-_37962042.23-P1P2_315	PTTG2_-_37962042.23-P1P2	PTTG2	GTGAATGTGGCTGTTGAGTG	-2	rU:dT	0.059	(0.047, 0.071)		0.113	0.186	20	50
PTTG2_-_37962042.23-P1P2_318	PTTG2_-_37962042.23-P1P2	PTTG2	GTGAATGTGGCTGTTGAGAA	-1	rA:dC	0.029	(0.018, 0.040)		0.105	0.201	30	50
PTTG2_-_37962042.23-P1P2_323	PTTG2_-_37962042.23-P1P2	PTTG2	GTGAATGTGGCTGTTGAGAC	-1	rC:dC	0.017	(0.007, 0.027)		0.105	0.165	40	40
PTTG2_-_37962042.23-P1P2_326	PTTG2_-_37962042.23-P1P2	PTTG2	GTGAATGTGGCTGTTGAGAT	-1	rU:dC	0.009	(-0.002, 0.020)		0.105	0.165	30	50
PTTG2_-_37962089.23-P1P2	PTTG2_-_37962089.23-P1P2	PTTG2	GTCTACGTTGATAAGGAAAT			1.000					30	40
PTTG2_-_37962089.23-P1P2_100	PTTG2_-_37962089.23-P1P2	PTTG2	GACTACGTTGATAAGGAAAT	-19	rA:dA	0.634	(0.582, 0.686)		0.260	0.182	30	40
PTTG2_-_37962089.23-P1P2_103	PTTG2_-_37962089.23-P1P2	PTTG2	GGCTACGTTGATAAGGAAAT	-19	rG:dA	0.781	(0.738, 0.825)		0.260	0.200	30	40
PTTG2_-_37962089.23-P1P2_106	PTTG2_-_37962089.23-P1P2	PTTG2	GCCTACGTTGATAAGGAAAT	-19	rC:dA	0.633	(0.577, 0.689)		0.260	0.225	30	50
PTTG2_-_37962089.23-P1P2_113	PTTG2_-_37962089.23-P1P2	PTTG2	GTATACGTTGATAAGGAAAT	-18	rA:dG	0.622	(0.583, 0.661)		0.218	0.164	30	40
PTTG2_-_37962089.23-P1P2_116	PTTG2_-_37962089.23-P1P2	PTTG2	GTGTACGTTGATAAGGAAAT	-18	rG:dG	0.750	(0.704, 0.797)		0.218	0.212	30	40
PTTG2_-_37962089.23-P1P2_121	PTTG2_-_37962089.23-P1P2	PTTG2	GTTTACGTTGATAAGGAAAT	-18	rU:dG	0.522	(0.479, 0.566)		0.218	0.192	30	40
PTTG2_-_37962089.23-P1P2_124	PTTG2_-_37962089.23-P1P2	PTTG2	GTCAACGTTGATAAGGAAAT	-17	rA:dA	0.475	(0.421, 0.530)		0.274	0.182	30	40
PTTG2_-_37962089.23-P1P2_127	PTTG2_-_37962089.23-P1P2	PTTG2	GTCGACGTTGATAAGGAAAT	-17	rG:dA	0.654	(0.590, 0.717)		0.274	0.200	40	50
PTTG2_-_37962089.23-P1P2_130	PTTG2_-_37962089.23-P1P2	PTTG2	GTCCACGTTGATAAGGAAAT	-17	rC:dA	0.582	(0.520, 0.645)		0.274	0.225	30	40
PTTG2_-_37962089.23-P1P2_141	PTTG2_-_37962089.23-P1P2	PTTG2	GTCTGCGTTGATAAGGAAAT	-16	rG:dT	0.782	(0.716, 0.847)		0.261	0.235	30	40
PTTG2_-_37962089.23-P1P2_144	PTTG2_-_37962089.23-P1P2	PTTG2	GTCTCCGTTGATAAGGAAAT	-16	rC:dT	0.499	(0.442, 0.556)		0.261	0.209	40	50
PTTG2_-_37962089.23-P1P2_147	PTTG2_-_37962089.23-P1P2	PTTG2	GTCTTCGTTGATAAGGAAAT	-16	rU:dT	0.395	(0.346, 0.445)		0.261	0.186	40	40
PTTG2_-_37962089.23-P1P2_149	PTTG2_-_37962089.23-P1P2	PTTG2	GTCTAAGTTGATAAGGAAAT	-15	rA:dG	0.214	(0.190, 0.237)		0.223	0.164	30	40
PTTG2_-_37962089.23-P1P2_152	PTTG2_-_37962089.23-P1P2	PTTG2	GTCTAGGTTGATAAGGAAAT	-15	rG:dG	0.383	(0.343, 0.424)		0.223	0.212	20	40
PTTG2_-_37962089.23-P1P2_157	PTTG2_-_37962089.23-P1P2	PTTG2	GTCTATGTTGATAAGGAAAT	-15	rU:dG	0.368	(0.326, 0.410)		0.223	0.192	30	30
PTTG2_-_37962089.23-P1P2_162	PTTG2_-_37962089.23-P1P2	PTTG2	GTCTACATTGATAAGGAAAT	-14	rA:dC	0.156	(0.125, 0.187)		0.256	0.201	30	40
PTTG2_-_37962089.23-P1P2_167	PTTG2_-_37962089.23-P1P2	PTTG2	GTCTACCTTGATAAGGAAAT	-14	rC:dC	0.146	(0.113, 0.179)		0.256	0.165	30	50
PTTG2_-_37962089.23-P1P2_170	PTTG2_-_37962089.23-P1P2	PTTG2	GTCTACTTTGATAAGGAAAT	-14	rU:dC	0.148	(0.120, 0.177)		0.256	0.165	20	40
PTTG2_-_37962089.23-P1P2_172	PTTG2_-_37962089.23-P1P2	PTTG2	GTCTACGATGATAAGGAAAT	-13	rA:dA	0.210	(0.172, 0.248)		0.259	0.182	30	40
PTTG2_-_37962089.23-P1P2_175	PTTG2_-_37962089.23-P1P2	PTTG2	GTCTACGGTGATAAGGAAAT	-13	rG:dA	0.421	(0.380, 0.462)		0.259	0.200	20	40
PTTG2_-_37962089.23-P1P2_178	PTTG2_-_37962089.23-P1P2	PTTG2	GTCTACGCTGATAAGGAAAT	-13	rC:dA	0.225	(0.187, 0.263)		0.259	0.225	20	40
PTTG2_-_37962089.23-P1P2_184	PTTG2_-_37962089.23-P1P2	PTTG2	GTCTACGTAGATAAGGAAAT	-12	rA:dA	0.209	(0.177, 0.240)		0.259	0.182	30	30
PTTG2_-_37962089.23-P1P2_187	PTTG2_-_37962089.23-P1P2	PTTG2	GTCTACGTGGATAAGGAAAT	-12	rG:dA	0.437	(0.390, 0.484)		0.259	0.200	30	50
PTTG2_-_37962089.23-P1P2_190	PTTG2_-_37962089.23-P1P2	PTTG2	GTCTACGTCGATAAGGAAAT	-12	rC:dA	0.167	(0.137, 0.198)		0.259	0.225	40	50
PTTG2_-_37962089.23-P1P2_198	PTTG2_-_37962089.23-P1P2	PTTG2	GTCTACGTTAATAAGGAAAT	-11	rA:dC	0.023	(0.005, 0.041)		0.242	0.201	30	50
PTTG2_-_37962089.23-P1P2_203	PTTG2_-_37962089.23-P1P2	PTTG2	GTCTACGTTCATAAGGAAAT	-11	rC:dC	-0.007	(-0.023, 0.008)		0.242	0.165	30	40
PTTG2_-_37962089.23-P1P2_206	PTTG2_-_37962089.23-P1P2	PTTG2	GTCTACGTTTATAAGGAAAT	-11	rU:dC	0.001	(-0.015, 0.017)		0.242	0.165	20	30
PTTG2_-_37962089.23-P1P2_213	PTTG2_-_37962089.23-P1P2	PTTG2	GTCTACGTTGGTAAGGAAAT	-10	rG:dT	0.611	(0.571, 0.651)		0.204	0.235	30	50
PTTG2_-_37962089.23-P1P2_216	PTTG2_-_37962089.23-P1P2	PTTG2	GTCTACGTTGCTAAGGAAAT	-10	rC:dT	0.055	(0.039, 0.072)		0.204	0.209	20	40
PTTG2_-_37962089.23-P1P2_219	PTTG2_-_37962089.23-P1P2	PTTG2	GTCTACGTTGTTAAGGAAAT	-10	rU:dT	0.096	(0.074, 0.117)		0.204	0.186	30	40
PTTG2_-_37962089.23-P1P2_220	PTTG2_-_37962089.23-P1P2	PTTG2	GTCTACGTTGAAAAGGAAAT	-9	rA:dA	0.006	(-0.015, 0.027)		0.191	0.182	20	40
PTTG2_-_37962089.23-P1P2_223	PTTG2_-_37962089.23-P1P2	PTTG2	GTCTACGTTGAGAAGGAAAT	-9	rG:dA	0.127	(0.103, 0.150)		0.191	0.200	20	50
PTTG2_-_37962089.23-P1P2_226	PTTG2_-_37962089.23-P1P2	PTTG2	GTCTACGTTGACAAGGAAAT	-9	rC:dA	0.101	(0.074, 0.128)		0.191	0.225	30	40
PTTG2_-_37962089.23-P1P2_237	PTTG2_-_37962089.23-P1P2	PTTG2	GTCTACGTTGATGAGGAAAT	-8	rG:dT	0.361	(0.312, 0.410)		0.181	0.235	30	40
PTTG2_-_37962089.23-P1P2_240	PTTG2_-_37962089.23-P1P2	PTTG2	GTCTACGTTGATCAGGAAAT	-8	rC:dT	0.018	(0.001, 0.036)		0.181	0.209	30	50
PTTG2_-_37962089.23-P1P2_243	PTTG2_-_37962089.23-P1P2	PTTG2	GTCTACGTTGATTAGGAAAT	-8	rU:dT	0.019	(0.001, 0.037)		0.181	0.186	30	50
PTTG2_-_37962089.23-P1P2_249	PTTG2_-_37962089.23-P1P2	PTTG2	GTCTACGTTGATAGGGAAAT	-7	rG:dT	0.176	(0.157, 0.195)		0.120	0.235	40	60
PTTG2_-_37962089.23-P1P2_252	PTTG2_-_37962089.23-P1P2	PTTG2	GTCTACGTTGATACGGAAAT	-7	rC:dT	-0.007	(-0.025, 0.011)		0.120	0.209	40	60
PTTG2_-_37962089.23-P1P2_255	PTTG2_-_37962089.23-P1P2	PTTG2	GTCTACGTTGATATGGAAAT	-7	rU:dT	-0.010	(-0.029, 0.008)		0.120	0.186	30	50
PTTG2_-_37962089.23-P1P2_258	PTTG2_-_37962089.23-P1P2	PTTG2	GTCTACGTTGATAAAGAAAT	-6	rA:dC	0.011	(-0.007, 0.029)		0.139	0.201	30	40
PTTG2_-_37962089.23-P1P2_263	PTTG2_-_37962089.23-P1P2	PTTG2	GTCTACGTTGATAACGAAAT	-6	rC:dC	-0.014	(-0.029, 0.001)		0.139	0.165	50	50
PTTG2_-_37962089.23-P1P2_266	PTTG2_-_37962089.23-P1P2	PTTG2	GTCTACGTTGATAATGAAAT	-6	rU:dC	-0.016	(-0.031, -0.001)		0.139	0.165	30	50
PTTG2_-_37962089.23-P1P2_270	PTTG2_-_37962089.23-P1P2	PTTG2	GTCTACGTTGATAAGAAAAT	-5	rA:dC	-0.014	(-0.032, 0.004)		0.130	0.201	30	40
PTTG2_-_37962089.23-P1P2_275	PTTG2_-_37962089.23-P1P2	PTTG2	GTCTACGTTGATAAGCAAAT	-5	rC:dC	-0.023	(-0.039, -0.007)		0.130	0.165	30	50
PTTG2_-_37962089.23-P1P2_278	PTTG2_-_37962089.23-P1P2	PTTG2	GTCTACGTTGATAAGTAAAT	-5	rU:dC	-0.024	(-0.041, -0.007)		0.130	0.165	30	50
PTTG2_-_37962089.23-P1P2_285	PTTG2_-_37962089.23-P1P2	PTTG2	GTCTACGTTGATAAGGGAAT	-4	rG:dT	0.312	(0.285, 0.339)		0.147	0.235	30	60
PTTG2_-_37962089.23-P1P2_288	PTTG2_-_37962089.23-P1P2	PTTG2	GTCTACGTTGATAAGGCAAT	-4	rC:dT	0.008	(-0.010, 0.026)		0.147	0.209	30	50
PTTG2_-_37962089.23-P1P2_291	PTTG2_-_37962089.23-P1P2	PTTG2	GTCTACGTTGATAAGGTAAT	-4	rU:dT	0.025	(0.006, 0.044)		0.147	0.186	30	50
PTTG2_-_37962089.23-P1P2_297	PTTG2_-_37962089.23-P1P2	PTTG2	GTCTACGTTGATAAGGAGAT	-3	rG:dT	0.348	(0.320, 0.376)		0.116	0.235	30	40
PTTG2_-_37962089.23-P1P2_300	PTTG2_-_37962089.23-P1P2	PTTG2	GTCTACGTTGATAAGGACAT	-3	rC:dT	0.046	(0.033, 0.060)		0.116	0.209	30	60
PTTG2_-_37962089.23-P1P2_303	PTTG2_-_37962089.23-P1P2	PTTG2	GTCTACGTTGATAAGGATAT	-3	rU:dT	0.045	(0.030, 0.061)		0.116	0.186	30	60
PTTG2_-_37962089.23-P1P2_309	PTTG2_-_37962089.23-P1P2	PTTG2	GTCTACGTTGATAAGGAAGT	-2	rG:dT	0.221	(0.198, 0.244)		0.113	0.235	30	50
PTTG2_-_37962089.23-P1P2_312	PTTG2_-_37962089.23-P1P2	PTTG2	GTCTACGTTGATAAGGAACT	-2	rC:dT	0.026	(0.010, 0.041)		0.113	0.209	30	50
PTTG2_-_37962089.23-P1P2_315	PTTG2_-_37962089.23-P1P2	PTTG2	GTCTACGTTGATAAGGAATT	-2	rU:dT	0.021	(0.005, 0.037)		0.113	0.186	30	40
PTTG2_-_37962089.23-P1P2_316	PTTG2_-_37962089.23-P1P2	PTTG2	GTCTACGTTGATAAGGAAAA	-1	rA:dA	0.022	(0.007, 0.037)		0.105	0.182	30	30
PTTG2_-_37962089.23-P1P2_319	PTTG2_-_37962089.23-P1P2	PTTG2	GTCTACGTTGATAAGGAAAG	-1	rG:dA	0.075	(0.061, 0.089)		0.105	0.200	30	30
PTTG2_-_37962089.23-P1P2_322	PTTG2_-_37962089.23-P1P2	PTTG2	GTCTACGTTGATAAGGAAAC	-1	rC:dA	0.039	(0.023, 0.055)		0.105	0.225	30	30
PTX3_+_157154716.23-P1P2	PTX3_+_157154716.23-P1P2	PTX3	GTCGCAAGGAGATGCATTGC			1.000					40	60
PTX3_+_157154716.23-P1P2_100	PTX3_+_157154716.23-P1P2	PTX3	GACGCAAGGAGATGCATTGC	-19	rA:dA	0.881	(0.834, 0.928)		0.260	0.182	30	60
PTX3_+_157154716.23-P1P2_103	PTX3_+_157154716.23-P1P2	PTX3	GGCGCAAGGAGATGCATTGC	-19	rG:dA	0.968	(0.927, 1.008)		0.260	0.200	30	50
PTX3_+_157154716.23-P1P2_106	PTX3_+_157154716.23-P1P2	PTX3	GCCGCAAGGAGATGCATTGC	-19	rC:dA	0.854	(0.802, 0.906)		0.260	0.225	40	60
PTX3_+_157154716.23-P1P2_113	PTX3_+_157154716.23-P1P2	PTX3	GTAGCAAGGAGATGCATTGC	-18	rA:dG	0.826	(0.785, 0.866)		0.218	0.164	40	70
PTX3_+_157154716.23-P1P2_116	PTX3_+_157154716.23-P1P2	PTX3	GTGGCAAGGAGATGCATTGC	-18	rG:dG	0.884	(0.844, 0.925)		0.218	0.212	30	60
PTX3_+_157154716.23-P1P2_121	PTX3_+_157154716.23-P1P2	PTX3	GTTGCAAGGAGATGCATTGC	-18	rU:dG	0.740	(0.704, 0.776)		0.218	0.192	40	60
PTX3_+_157154716.23-P1P2_126	PTX3_+_157154716.23-P1P2	PTX3	GTCACAAGGAGATGCATTGC	-17	rA:dC	0.587	(0.532, 0.641)		0.274	0.201	30	60
PTX3_+_157154716.23-P1P2_131	PTX3_+_157154716.23-P1P2	PTX3	GTCCCAAGGAGATGCATTGC	-17	rC:dC	0.647	(0.606, 0.689)		0.274	0.165	30	50
PTX3_+_157154716.23-P1P2_134	PTX3_+_157154716.23-P1P2	PTX3	GTCTCAAGGAGATGCATTGC	-17	rU:dC	0.537	(0.500, 0.574)		0.274	0.165	30	60
PTX3_+_157154716.23-P1P2_137	PTX3_+_157154716.23-P1P2	PTX3	GTCGAAAGGAGATGCATTGC	-16	rA:dG	0.419	(0.379, 0.458)		0.261	0.164	30	60
PTX3_+_157154716.23-P1P2_140	PTX3_+_157154716.23-P1P2	PTX3	GTCGGAAGGAGATGCATTGC	-16	rG:dG	0.582	(0.538, 0.626)		0.261	0.212	40	60
PTX3_+_157154716.23-P1P2_145	PTX3_+_157154716.23-P1P2	PTX3	GTCGTAAGGAGATGCATTGC	-16	rU:dG	0.596	(0.551, 0.640)		0.261	0.192	40	60
PTX3_+_157154716.23-P1P2_153	PTX3_+_157154716.23-P1P2	PTX3	GTCGCGAGGAGATGCATTGC	-15	rG:dT	0.948	(0.906, 0.990)		0.223	0.235	40	60
PTX3_+_157154716.23-P1P2_156	PTX3_+_157154716.23-P1P2	PTX3	GTCGCCAGGAGATGCATTGC	-15	rC:dT	0.711	(0.657, 0.765)		0.223	0.209	40	60
PTX3_+_157154716.23-P1P2_159	PTX3_+_157154716.23-P1P2	PTX3	GTCGCTAGGAGATGCATTGC	-15	rU:dT	0.710	(0.663, 0.756)		0.223	0.186	30	60
PTX3_+_157154716.23-P1P2_165	PTX3_+_157154716.23-P1P2	PTX3	GTCGCAGGGAGATGCATTGC	-14	rG:dT	0.884	(0.841, 0.926)		0.256	0.235	30	60
PTX3_+_157154716.23-P1P2_168	PTX3_+_157154716.23-P1P2	PTX3	GTCGCACGGAGATGCATTGC	-14	rC:dT	0.633	(0.583, 0.683)		0.256	0.209	40	50
PTX3_+_157154716.23-P1P2_171	PTX3_+_157154716.23-P1P2	PTX3	GTCGCATGGAGATGCATTGC	-14	rU:dT	0.658	(0.605, 0.711)		0.256	0.186	40	60
PTX3_+_157154716.23-P1P2_174	PTX3_+_157154716.23-P1P2	PTX3	GTCGCAAAGAGATGCATTGC	-13	rA:dC	0.240	(0.205, 0.274)		0.259	0.201	30	50
PTX3_+_157154716.23-P1P2_179	PTX3_+_157154716.23-P1P2	PTX3	GTCGCAACGAGATGCATTGC	-13	rC:dC	0.161	(0.134, 0.187)		0.259	0.165	40	60
PTX3_+_157154716.23-P1P2_182	PTX3_+_157154716.23-P1P2	PTX3	GTCGCAATGAGATGCATTGC	-13	rU:dC	0.225	(0.186, 0.264)		0.259	0.165	40	60
PTX3_+_157154716.23-P1P2_186	PTX3_+_157154716.23-P1P2	PTX3	GTCGCAAGAAGATGCATTGC	-12	rA:dC	0.149	(0.112, 0.186)		0.259	0.201	20	60
PTX3_+_157154716.23-P1P2_191	PTX3_+_157154716.23-P1P2	PTX3	GTCGCAAGCAGATGCATTGC	-12	rC:dC	0.019	(-0.001, 0.039)		0.259	0.165	30	60
PTX3_+_157154716.23-P1P2_194	PTX3_+_157154716.23-P1P2	PTX3	GTCGCAAGTAGATGCATTGC	-12	rU:dC	0.090	(0.058, 0.122)		0.259	0.165	40	60
PTX3_+_157154716.23-P1P2_201	PTX3_+_157154716.23-P1P2	PTX3	GTCGCAAGGGGATGCATTGC	-11	rG:dT	0.758	(0.721, 0.794)		0.242	0.235	30	60
PTX3_+_157154716.23-P1P2_204	PTX3_+_157154716.23-P1P2	PTX3	GTCGCAAGGCGATGCATTGC	-11	rC:dT	0.120	(0.089, 0.151)		0.242	0.209	40	70
PTX3_+_157154716.23-P1P2_207	PTX3_+_157154716.23-P1P2	PTX3	GTCGCAAGGTGATGCATTGC	-11	rU:dT	0.230	(0.184, 0.276)		0.242	0.186	20	50
PTX3_+_157154716.23-P1P2_210	PTX3_+_157154716.23-P1P2	PTX3	GTCGCAAGGAAATGCATTGC	-10	rA:dC	0.007	(-0.011, 0.025)		0.204	0.201	30	50
PTX3_+_157154716.23-P1P2_215	PTX3_+_157154716.23-P1P2	PTX3	GTCGCAAGGACATGCATTGC	-10	rC:dC	-0.027	(-0.038, -0.016)		0.204	0.165	30	60
PTX3_+_157154716.23-P1P2_218	PTX3_+_157154716.23-P1P2	PTX3	GTCGCAAGGATATGCATTGC	-10	rU:dC	-0.022	(-0.036, -0.007)		0.204	0.165	30	60
PTX3_+_157154716.23-P1P2_225	PTX3_+_157154716.23-P1P2	PTX3	GTCGCAAGGAGGTGCATTGC	-9	rG:dT	0.747	(0.709, 0.785)		0.191	0.235	20	60
PTX3_+_157154716.23-P1P2_228	PTX3_+_157154716.23-P1P2	PTX3	GTCGCAAGGAGCTGCATTGC	-9	rC:dT	0.142	(0.113, 0.172)		0.191	0.209	30	50
PTX3_+_157154716.23-P1P2_231	PTX3_+_157154716.23-P1P2	PTX3	GTCGCAAGGAGTTGCATTGC	-9	rU:dT	0.173	(0.137, 0.209)		0.191	0.186	30	60
PTX3_+_157154716.23-P1P2_232	PTX3_+_157154716.23-P1P2	PTX3	GTCGCAAGGAGAAGCATTGC	-8	rA:dA	0.029	(0.013, 0.046)		0.181	0.182	30	40
PTX3_+_157154716.23-P1P2_235	PTX3_+_157154716.23-P1P2	PTX3	GTCGCAAGGAGAGGCATTGC	-8	rG:dA	0.213	(0.187, 0.239)		0.181	0.200	30	60
PTX3_+_157154716.23-P1P2_238	PTX3_+_157154716.23-P1P2	PTX3	GTCGCAAGGAGACGCATTGC	-8	rC:dA	0.184	(0.154, 0.214)		0.181	0.225	40	50
PTX3_+_157154716.23-P1P2_246	PTX3_+_157154716.23-P1P2	PTX3	GTCGCAAGGAGATACATTGC	-7	rA:dC	0.034	(0.013, 0.055)		0.120	0.201	40	60
PTX3_+_157154716.23-P1P2_251	PTX3_+_157154716.23-P1P2	PTX3	GTCGCAAGGAGATCCATTGC	-7	rC:dC	-0.002	(-0.013, 0.009)		0.120	0.165	40	60
PTX3_+_157154716.23-P1P2_254	PTX3_+_157154716.23-P1P2	PTX3	GTCGCAAGGAGATTCATTGC	-7	rU:dC	-0.021	(-0.034, -0.008)		0.120	0.165	40	50
PTX3_+_157154716.23-P1P2_257	PTX3_+_157154716.23-P1P2	PTX3	GTCGCAAGGAGATGAATTGC	-6	rA:dG	-0.030	(-0.044, -0.016)		0.139	0.164	30	50
PTX3_+_157154716.23-P1P2_260	PTX3_+_157154716.23-P1P2	PTX3	GTCGCAAGGAGATGGATTGC	-6	rG:dG	-0.005	(-0.017, 0.007)		0.139	0.212	30	50
PTX3_+_157154716.23-P1P2_265	PTX3_+_157154716.23-P1P2	PTX3	GTCGCAAGGAGATGTATTGC	-6	rU:dG	-0.017	(-0.030, -0.005)		0.139	0.192	30	50
PTX3_+_157154716.23-P1P2_273	PTX3_+_157154716.23-P1P2	PTX3	GTCGCAAGGAGATGCGTTGC	-5	rG:dT	0.242	(0.207, 0.278)		0.130	0.235	40	50
PTX3_+_157154716.23-P1P2_276	PTX3_+_157154716.23-P1P2	PTX3	GTCGCAAGGAGATGCCTTGC	-5	rC:dT	0.050	(0.034, 0.065)		0.130	0.209	30	50
PTX3_+_157154716.23-P1P2_279	PTX3_+_157154716.23-P1P2	PTX3	GTCGCAAGGAGATGCTTTGC	-5	rU:dT	0.011	(-0.005, 0.027)		0.130	0.186	30	40
PTX3_+_157154716.23-P1P2_280	PTX3_+_157154716.23-P1P2	PTX3	GTCGCAAGGAGATGCAATGC	-4	rA:dA	0.045	(0.029, 0.060)		0.147	0.182	30	40
PTX3_+_157154716.23-P1P2_283	PTX3_+_157154716.23-P1P2	PTX3	GTCGCAAGGAGATGCAGTGC	-4	rG:dA	0.145	(0.121, 0.168)		0.147	0.200	30	50
PTX3_+_157154716.23-P1P2_286	PTX3_+_157154716.23-P1P2	PTX3	GTCGCAAGGAGATGCACTGC	-4	rC:dA	0.053	(0.041, 0.064)		0.147	0.225	30	50
PTX3_+_157154716.23-P1P2_292	PTX3_+_157154716.23-P1P2	PTX3	GTCGCAAGGAGATGCATAGC	-3	rA:dA	0.019	(0.006, 0.032)		0.116	0.182	30	50
PTX3_+_157154716.23-P1P2_295	PTX3_+_157154716.23-P1P2	PTX3	GTCGCAAGGAGATGCATGGC	-3	rG:dA	0.100	(0.081, 0.119)		0.116	0.200	30	50
PTX3_+_157154716.23-P1P2_298	PTX3_+_157154716.23-P1P2	PTX3	GTCGCAAGGAGATGCATCGC	-3	rC:dA	0.031	(0.016, 0.046)		0.116	0.225	40	50
PTX3_+_157154716.23-P1P2_306	PTX3_+_157154716.23-P1P2	PTX3	GTCGCAAGGAGATGCATTAC	-2	rA:dC	-0.012	(-0.024, 0.001)		0.113	0.201	30	60
PTX3_+_157154716.23-P1P2_311	PTX3_+_157154716.23-P1P2	PTX3	GTCGCAAGGAGATGCATTCC	-2	rC:dC	-0.005	(-0.017, 0.006)		0.113	0.165	30	50
PTX3_+_157154716.23-P1P2_314	PTX3_+_157154716.23-P1P2	PTX3	GTCGCAAGGAGATGCATTTC	-2	rU:dC	-0.016	(-0.027, -0.004)		0.113	0.165	40	40
PTX3_+_157154716.23-P1P2_317	PTX3_+_157154716.23-P1P2	PTX3	GTCGCAAGGAGATGCATTGA	-1	rA:dG	-0.027	(-0.041, -0.013)		0.105	0.164	40	60
PTX3_+_157154716.23-P1P2_320	PTX3_+_157154716.23-P1P2	PTX3	GTCGCAAGGAGATGCATTGG	-1	rG:dG	0.035	(0.021, 0.050)		0.105	0.212	40	50
PTX3_+_157154716.23-P1P2_325	PTX3_+_157154716.23-P1P2	PTX3	GTCGCAAGGAGATGCATTGT	-1	rU:dG	-0.022	(-0.035, -0.008)		0.105	0.192	40	50
PTX3_+_157154835.23-P1P2	PTX3_+_157154835.23-P1P2	PTX3	GCTTACGGTCCTCAGTGGGA			1.000					30	50
PTX3_+_157154835.23-P1P2_101	PTX3_+_157154835.23-P1P2	PTX3	GATTACGGTCCTCAGTGGGA	-19	rA:dG	0.675	(0.641, 0.709)		0.260	0.164	30	40
PTX3_+_157154835.23-P1P2_104	PTX3_+_157154835.23-P1P2	PTX3	GGTTACGGTCCTCAGTGGGA	-19	rG:dG	0.736	(0.700, 0.771)		0.260	0.212	30	40
PTX3_+_157154835.23-P1P2_109	PTX3_+_157154835.23-P1P2	PTX3	GTTTACGGTCCTCAGTGGGA	-19	rU:dG	0.588	(0.553, 0.623)		0.260	0.192	30	50
PTX3_+_157154835.23-P1P2_112	PTX3_+_157154835.23-P1P2	PTX3	GCATACGGTCCTCAGTGGGA	-18	rA:dA	0.676	(0.649, 0.704)		0.218	0.182	30	40
PTX3_+_157154835.23-P1P2_115	PTX3_+_157154835.23-P1P2	PTX3	GCGTACGGTCCTCAGTGGGA	-18	rG:dA	0.792	(0.760, 0.825)		0.218	0.200	30	40
PTX3_+_157154835.23-P1P2_118	PTX3_+_157154835.23-P1P2	PTX3	GCCTACGGTCCTCAGTGGGA	-18	rC:dA	0.724	(0.687, 0.761)		0.218	0.225	20	50
PTX3_+_157154835.23-P1P2_124	PTX3_+_157154835.23-P1P2	PTX3	GCTAACGGTCCTCAGTGGGA	-17	rA:dA	0.614	(0.587, 0.641)		0.274	0.182	20	50
PTX3_+_157154835.23-P1P2_127	PTX3_+_157154835.23-P1P2	PTX3	GCTGACGGTCCTCAGTGGGA	-17	rG:dA	0.688	(0.659, 0.717)		0.274	0.200	30	40
PTX3_+_157154835.23-P1P2_130	PTX3_+_157154835.23-P1P2	PTX3	GCTCACGGTCCTCAGTGGGA	-17	rC:dA	0.667	(0.638, 0.696)		0.274	0.225	20	40
PTX3_+_157154835.23-P1P2_141	PTX3_+_157154835.23-P1P2	PTX3	GCTTGCGGTCCTCAGTGGGA	-16	rG:dT	0.768	(0.736, 0.800)		0.261	0.235	20	50
PTX3_+_157154835.23-P1P2_144	PTX3_+_157154835.23-P1P2	PTX3	GCTTCCGGTCCTCAGTGGGA	-16	rC:dT	0.609	(0.582, 0.637)		0.261	0.209	20	40
PTX3_+_157154835.23-P1P2_147	PTX3_+_157154835.23-P1P2	PTX3	GCTTTCGGTCCTCAGTGGGA	-16	rU:dT	0.522	(0.490, 0.553)		0.261	0.186	30	40
PTX3_+_157154835.23-P1P2_149	PTX3_+_157154835.23-P1P2	PTX3	GCTTAAGGTCCTCAGTGGGA	-15	rA:dG	0.404	(0.366, 0.441)		0.223	0.164	30	50
PTX3_+_157154835.23-P1P2_152	PTX3_+_157154835.23-P1P2	PTX3	GCTTAGGGTCCTCAGTGGGA	-15	rG:dG	0.552	(0.514, 0.590)		0.223	0.212	20	40
PTX3_+_157154835.23-P1P2_157	PTX3_+_157154835.23-P1P2	PTX3	GCTTATGGTCCTCAGTGGGA	-15	rU:dG	0.551	(0.515, 0.587)		0.223	0.192	30	40
PTX3_+_157154835.23-P1P2_162	PTX3_+_157154835.23-P1P2	PTX3	GCTTACAGTCCTCAGTGGGA	-14	rA:dC	0.320	(0.289, 0.350)		0.256	0.201	30	40
PTX3_+_157154835.23-P1P2_167	PTX3_+_157154835.23-P1P2	PTX3	GCTTACCGTCCTCAGTGGGA	-14	rC:dC	0.271	(0.248, 0.293)		0.256	0.165	20	40
PTX3_+_157154835.23-P1P2_170	PTX3_+_157154835.23-P1P2	PTX3	GCTTACTGTCCTCAGTGGGA	-14	rU:dC	0.313	(0.277, 0.349)		0.256	0.165	30	50
PTX3_+_157154835.23-P1P2_174	PTX3_+_157154835.23-P1P2	PTX3	GCTTACGATCCTCAGTGGGA	-13	rA:dC	0.298	(0.265, 0.332)		0.259	0.201	30	40
PTX3_+_157154835.23-P1P2_179	PTX3_+_157154835.23-P1P2	PTX3	GCTTACGCTCCTCAGTGGGA	-13	rC:dC	0.190	(0.166, 0.215)		0.259	0.165	20	50
PTX3_+_157154835.23-P1P2_182	PTX3_+_157154835.23-P1P2	PTX3	GCTTACGTTCCTCAGTGGGA	-13	rU:dC	0.288	(0.256, 0.320)		0.259	0.165	30	50
PTX3_+_157154835.23-P1P2_184	PTX3_+_157154835.23-P1P2	PTX3	GCTTACGGACCTCAGTGGGA	-12	rA:dA	0.373	(0.342, 0.404)		0.259	0.182	30	40
PTX3_+_157154835.23-P1P2_187	PTX3_+_157154835.23-P1P2	PTX3	GCTTACGGGCCTCAGTGGGA	-12	rG:dA	0.498	(0.468, 0.528)		0.259	0.200	30	40
PTX3_+_157154835.23-P1P2_190	PTX3_+_157154835.23-P1P2	PTX3	GCTTACGGCCCTCAGTGGGA	-12	rC:dA	0.354	(0.329, 0.378)		0.259	0.225	20	40
PTX3_+_157154835.23-P1P2_197	PTX3_+_157154835.23-P1P2	PTX3	GCTTACGGTACTCAGTGGGA	-11	rA:dG	0.225	(0.199, 0.250)		0.242	0.164	40	50
PTX3_+_157154835.23-P1P2_200	PTX3_+_157154835.23-P1P2	PTX3	GCTTACGGTGCTCAGTGGGA	-11	rG:dG	0.381	(0.353, 0.409)		0.242	0.212	30	40
PTX3_+_157154835.23-P1P2_205	PTX3_+_157154835.23-P1P2	PTX3	GCTTACGGTTCTCAGTGGGA	-11	rU:dG	0.420	(0.391, 0.450)		0.242	0.192	20	30
PTX3_+_157154835.23-P1P2_209	PTX3_+_157154835.23-P1P2	PTX3	GCTTACGGTCATCAGTGGGA	-10	rA:dG	0.087	(0.069, 0.104)		0.204	0.164	40	60
PTX3_+_157154835.23-P1P2_212	PTX3_+_157154835.23-P1P2	PTX3	GCTTACGGTCGTCAGTGGGA	-10	rG:dG	0.213	(0.191, 0.235)		0.204	0.212	40	60
PTX3_+_157154835.23-P1P2_217	PTX3_+_157154835.23-P1P2	PTX3	GCTTACGGTCTTCAGTGGGA	-10	rU:dG	0.300	(0.271, 0.329)		0.204	0.192	30	50
PTX3_+_157154835.23-P1P2_220	PTX3_+_157154835.23-P1P2	PTX3	GCTTACGGTCCACAGTGGGA	-9	rA:dA	0.106	(0.089, 0.122)		0.191	0.182	20	60
PTX3_+_157154835.23-P1P2_223	PTX3_+_157154835.23-P1P2	PTX3	GCTTACGGTCCGCAGTGGGA	-9	rG:dA	0.190	(0.170, 0.209)		0.191	0.200	40	50
PTX3_+_157154835.23-P1P2_226	PTX3_+_157154835.23-P1P2	PTX3	GCTTACGGTCCCCAGTGGGA	-9	rC:dA	0.278	(0.255, 0.301)		0.191	0.225	20	40
PTX3_+_157154835.23-P1P2_233	PTX3_+_157154835.23-P1P2	PTX3	GCTTACGGTCCTAAGTGGGA	-8	rA:dG	0.030	(0.015, 0.044)		0.181	0.164	20	50
PTX3_+_157154835.23-P1P2_236	PTX3_+_157154835.23-P1P2	PTX3	GCTTACGGTCCTGAGTGGGA	-8	rG:dG	0.162	(0.141, 0.183)		0.181	0.212	30	40
PTX3_+_157154835.23-P1P2_241	PTX3_+_157154835.23-P1P2	PTX3	GCTTACGGTCCTTAGTGGGA	-8	rU:dG	0.223	(0.196, 0.250)		0.181	0.192	40	50
PTX3_+_157154835.23-P1P2_249	PTX3_+_157154835.23-P1P2	PTX3	GCTTACGGTCCTCGGTGGGA	-7	rG:dT	0.278	(0.256, 0.300)		0.120	0.235	30	50
PTX3_+_157154835.23-P1P2_252	PTX3_+_157154835.23-P1P2	PTX3	GCTTACGGTCCTCCGTGGGA	-7	rC:dT	0.076	(0.060, 0.092)		0.120	0.209	40	60
PTX3_+_157154835.23-P1P2_255	PTX3_+_157154835.23-P1P2	PTX3	GCTTACGGTCCTCTGTGGGA	-7	rU:dT	0.068	(0.052, 0.085)		0.120	0.186	30	40
PTX3_+_157154835.23-P1P2_258	PTX3_+_157154835.23-P1P2	PTX3	GCTTACGGTCCTCAATGGGA	-6	rA:dC	0.132	(0.116, 0.148)		0.139	0.201	30	40
PTX3_+_157154835.23-P1P2_263	PTX3_+_157154835.23-P1P2	PTX3	GCTTACGGTCCTCACTGGGA	-6	rC:dC	0.049	(0.039, 0.058)		0.139	0.165	30	30
PTX3_+_157154835.23-P1P2_266	PTX3_+_157154835.23-P1P2	PTX3	GCTTACGGTCCTCATTGGGA	-6	rU:dC	0.049	(0.039, 0.058)		0.139	0.165	30	50
PTX3_+_157154835.23-P1P2_268	PTX3_+_157154835.23-P1P2	PTX3	GCTTACGGTCCTCAGAGGGA	-5	rA:dA	0.174	(0.152, 0.195)		0.130	0.182	30	40
PTX3_+_157154835.23-P1P2_271	PTX3_+_157154835.23-P1P2	PTX3	GCTTACGGTCCTCAGGGGGA	-5	rG:dA	0.237	(0.216, 0.257)		0.130	0.200	30	40
PTX3_+_157154835.23-P1P2_274	PTX3_+_157154835.23-P1P2	PTX3	GCTTACGGTCCTCAGCGGGA	-5	rC:dA	0.155	(0.136, 0.174)		0.130	0.225	40	50
PTX3_+_157154835.23-P1P2_282	PTX3_+_157154835.23-P1P2	PTX3	GCTTACGGTCCTCAGTAGGA	-4	rA:dC	0.036	(0.025, 0.047)		0.147	0.201	30	50
PTX3_+_157154835.23-P1P2_287	PTX3_+_157154835.23-P1P2	PTX3	GCTTACGGTCCTCAGTCGGA	-4	rC:dC	-0.009	(-0.020, 0.003)		0.147	0.165	50	50
PTX3_+_157154835.23-P1P2_290	PTX3_+_157154835.23-P1P2	PTX3	GCTTACGGTCCTCAGTTGGA	-4	rU:dC	0.000	(-0.012, 0.012)		0.147	0.165	30	50
PTX3_+_157154835.23-P1P2_294	PTX3_+_157154835.23-P1P2	PTX3	GCTTACGGTCCTCAGTGAGA	-3	rA:dC	0.020	(0.006, 0.033)		0.116	0.201	30	50
PTX3_+_157154835.23-P1P2_299	PTX3_+_157154835.23-P1P2	PTX3	GCTTACGGTCCTCAGTGCGA	-3	rC:dC	-0.002	(-0.014, 0.010)		0.116	0.165	40	50
PTX3_+_157154835.23-P1P2_302	PTX3_+_157154835.23-P1P2	PTX3	GCTTACGGTCCTCAGTGTGA	-3	rU:dC	0.003	(-0.011, 0.016)		0.116	0.165	30	40
PTX3_+_157154835.23-P1P2_306	PTX3_+_157154835.23-P1P2	PTX3	GCTTACGGTCCTCAGTGGAA	-2	rA:dC	0.034	(0.020, 0.048)		0.113	0.201	30	50
PTX3_+_157154835.23-P1P2_311	PTX3_+_157154835.23-P1P2	PTX3	GCTTACGGTCCTCAGTGGCA	-2	rC:dC	0.007	(-0.005, 0.019)		0.113	0.165	30	50
PTX3_+_157154835.23-P1P2_314	PTX3_+_157154835.23-P1P2	PTX3	GCTTACGGTCCTCAGTGGTA	-2	rU:dC	0.012	(0.000, 0.023)		0.113	0.165	30	50
PTX3_+_157154835.23-P1P2_321	PTX3_+_157154835.23-P1P2	PTX3	GCTTACGGTCCTCAGTGGGG	-1	rG:dT	0.248	(0.226, 0.270)		0.105	0.235	30	30
PTX3_+_157154835.23-P1P2_324	PTX3_+_157154835.23-P1P2	PTX3	GCTTACGGTCCTCAGTGGGC	-1	rC:dT	0.044	(0.029, 0.059)		0.105	0.209	20	40
PTX3_+_157154835.23-P1P2_327	PTX3_+_157154835.23-P1P2	PTX3	GCTTACGGTCCTCAGTGGGT	-1	rU:dT	0.055	(0.040, 0.069)		0.105	0.186	30	50
PTX3_+_157154840.23-P1P2	PTX3_+_157154840.23-P1P2	PTX3	GGTGAACTTACGGTCCTCAG			1.000					50	70
PTX3_+_157154840.23-P1P2_102	PTX3_+_157154840.23-P1P2	PTX3	GATGAACTTACGGTCCTCAG	-19	rA:dC	0.783	(0.741, 0.825)		0.260	0.201	40	60
PTX3_+_157154840.23-P1P2_107	PTX3_+_157154840.23-P1P2	PTX3	GCTGAACTTACGGTCCTCAG	-19	rC:dC	0.804	(0.767, 0.842)		0.260	0.165	40	60
PTX3_+_157154840.23-P1P2_110	PTX3_+_157154840.23-P1P2	PTX3	GTTGAACTTACGGTCCTCAG	-19	rU:dC	0.758	(0.721, 0.796)		0.260	0.165	40	60
PTX3_+_157154840.23-P1P2_112	PTX3_+_157154840.23-P1P2	PTX3	GGAGAACTTACGGTCCTCAG	-18	rA:dA	0.822	(0.787, 0.857)		0.218	0.182	40	60
PTX3_+_157154840.23-P1P2_115	PTX3_+_157154840.23-P1P2	PTX3	GGGGAACTTACGGTCCTCAG	-18	rG:dA	0.883	(0.842, 0.925)		0.218	0.200	40	60
PTX3_+_157154840.23-P1P2_118	PTX3_+_157154840.23-P1P2	PTX3	GGCGAACTTACGGTCCTCAG	-18	rC:dA	0.856	(0.814, 0.897)		0.218	0.225	50	60
PTX3_+_157154840.23-P1P2_126	PTX3_+_157154840.23-P1P2	PTX3	GGTAAACTTACGGTCCTCAG	-17	rA:dC	0.605	(0.569, 0.641)		0.274	0.201	50	60
PTX3_+_157154840.23-P1P2_131	PTX3_+_157154840.23-P1P2	PTX3	GGTCAACTTACGGTCCTCAG	-17	rC:dC	0.622	(0.586, 0.658)		0.274	0.165	40	60
PTX3_+_157154840.23-P1P2_134	PTX3_+_157154840.23-P1P2	PTX3	GGTTAACTTACGGTCCTCAG	-17	rU:dC	0.570	(0.535, 0.605)		0.274	0.165	50	60
PTX3_+_157154840.23-P1P2_141	PTX3_+_157154840.23-P1P2	PTX3	GGTGGACTTACGGTCCTCAG	-16	rG:dT	0.926	(0.886, 0.966)		0.261	0.235	40	60
PTX3_+_157154840.23-P1P2_144	PTX3_+_157154840.23-P1P2	PTX3	GGTGCACTTACGGTCCTCAG	-16	rC:dT	0.721	(0.686, 0.756)		0.261	0.209	40	60
PTX3_+_157154840.23-P1P2_147	PTX3_+_157154840.23-P1P2	PTX3	GGTGTACTTACGGTCCTCAG	-16	rU:dT	0.693	(0.656, 0.730)		0.261	0.186	40	70
PTX3_+_157154840.23-P1P2_153	PTX3_+_157154840.23-P1P2	PTX3	GGTGAGCTTACGGTCCTCAG	-15	rG:dT	0.940	(0.900, 0.980)		0.223	0.235	50	60
PTX3_+_157154840.23-P1P2_156	PTX3_+_157154840.23-P1P2	PTX3	GGTGACCTTACGGTCCTCAG	-15	rC:dT	0.736	(0.701, 0.772)		0.223	0.209	40	60
PTX3_+_157154840.23-P1P2_159	PTX3_+_157154840.23-P1P2	PTX3	GGTGATCTTACGGTCCTCAG	-15	rU:dT	0.698	(0.657, 0.739)		0.223	0.186	40	60
PTX3_+_157154840.23-P1P2_161	PTX3_+_157154840.23-P1P2	PTX3	GGTGAAATTACGGTCCTCAG	-14	rA:dG	0.456	(0.425, 0.487)		0.256	0.164	40	70
PTX3_+_157154840.23-P1P2_164	PTX3_+_157154840.23-P1P2	PTX3	GGTGAAGTTACGGTCCTCAG	-14	rG:dG	0.607	(0.565, 0.648)		0.256	0.212	40	60
PTX3_+_157154840.23-P1P2_169	PTX3_+_157154840.23-P1P2	PTX3	GGTGAATTTACGGTCCTCAG	-14	rU:dG	0.611	(0.570, 0.652)		0.256	0.192	50	60
PTX3_+_157154840.23-P1P2_172	PTX3_+_157154840.23-P1P2	PTX3	GGTGAACATACGGTCCTCAG	-13	rA:dA	0.590	(0.541, 0.639)		0.259	0.182	40	60
PTX3_+_157154840.23-P1P2_175	PTX3_+_157154840.23-P1P2	PTX3	GGTGAACGTACGGTCCTCAG	-13	rG:dA	0.730	(0.695, 0.765)		0.259	0.200	50	60
PTX3_+_157154840.23-P1P2_178	PTX3_+_157154840.23-P1P2	PTX3	GGTGAACCTACGGTCCTCAG	-13	rC:dA	0.646	(0.606, 0.687)		0.259	0.225	50	60
PTX3_+_157154840.23-P1P2_184	PTX3_+_157154840.23-P1P2	PTX3	GGTGAACTAACGGTCCTCAG	-12	rA:dA	0.547	(0.508, 0.587)		0.259	0.182	40	50
PTX3_+_157154840.23-P1P2_187	PTX3_+_157154840.23-P1P2	PTX3	GGTGAACTGACGGTCCTCAG	-12	rG:dA	0.756	(0.723, 0.789)		0.259	0.200	30	50
PTX3_+_157154840.23-P1P2_190	PTX3_+_157154840.23-P1P2	PTX3	GGTGAACTCACGGTCCTCAG	-12	rC:dA	0.635	(0.598, 0.672)		0.259	0.225	30	50
PTX3_+_157154840.23-P1P2_201	PTX3_+_157154840.23-P1P2	PTX3	GGTGAACTTGCGGTCCTCAG	-11	rG:dT	0.809	(0.778, 0.840)		0.242	0.235	40	50
PTX3_+_157154840.23-P1P2_204	PTX3_+_157154840.23-P1P2	PTX3	GGTGAACTTCCGGTCCTCAG	-11	rC:dT	0.352	(0.313, 0.390)		0.242	0.209	40	50
PTX3_+_157154840.23-P1P2_207	PTX3_+_157154840.23-P1P2	PTX3	GGTGAACTTTCGGTCCTCAG	-11	rU:dT	0.387	(0.346, 0.428)		0.242	0.186	40	50
PTX3_+_157154840.23-P1P2_209	PTX3_+_157154840.23-P1P2	PTX3	GGTGAACTTAAGGTCCTCAG	-10	rA:dG	0.189	(0.159, 0.218)		0.204	0.164	30	50
PTX3_+_157154840.23-P1P2_212	PTX3_+_157154840.23-P1P2	PTX3	GGTGAACTTAGGGTCCTCAG	-10	rG:dG	0.492	(0.457, 0.528)		0.204	0.212	30	50
PTX3_+_157154840.23-P1P2_217	PTX3_+_157154840.23-P1P2	PTX3	GGTGAACTTATGGTCCTCAG	-10	rU:dG	0.509	(0.465, 0.552)		0.204	0.192	40	50
PTX3_+_157154840.23-P1P2_222	PTX3_+_157154840.23-P1P2	PTX3	GGTGAACTTACAGTCCTCAG	-9	rA:dC	0.098	(0.081, 0.116)		0.191	0.201	30	50
PTX3_+_157154840.23-P1P2_227	PTX3_+_157154840.23-P1P2	PTX3	GGTGAACTTACCGTCCTCAG	-9	rC:dC	0.061	(0.049, 0.073)		0.191	0.165	40	60
PTX3_+_157154840.23-P1P2_230	PTX3_+_157154840.23-P1P2	PTX3	GGTGAACTTACTGTCCTCAG	-9	rU:dC	0.056	(0.043, 0.068)		0.191	0.165	30	60
PTX3_+_157154840.23-P1P2_234	PTX3_+_157154840.23-P1P2	PTX3	GGTGAACTTACGATCCTCAG	-8	rA:dC	0.103	(0.081, 0.126)		0.181	0.201	40	60
PTX3_+_157154840.23-P1P2_239	PTX3_+_157154840.23-P1P2	PTX3	GGTGAACTTACGCTCCTCAG	-8	rC:dC	0.059	(0.047, 0.072)		0.181	0.165	40	50
PTX3_+_157154840.23-P1P2_242	PTX3_+_157154840.23-P1P2	PTX3	GGTGAACTTACGTTCCTCAG	-8	rU:dC	0.048	(0.034, 0.062)		0.181	0.165	40	50
PTX3_+_157154840.23-P1P2_244	PTX3_+_157154840.23-P1P2	PTX3	GGTGAACTTACGGACCTCAG	-7	rA:dA	0.121	(0.097, 0.146)		0.120	0.182	30	50
PTX3_+_157154840.23-P1P2_247	PTX3_+_157154840.23-P1P2	PTX3	GGTGAACTTACGGGCCTCAG	-7	rG:dA	0.145	(0.126, 0.164)		0.120	0.200	40	60
PTX3_+_157154840.23-P1P2_250	PTX3_+_157154840.23-P1P2	PTX3	GGTGAACTTACGGCCCTCAG	-7	rC:dA	0.257	(0.231, 0.284)		0.120	0.225	40	50
PTX3_+_157154840.23-P1P2_257	PTX3_+_157154840.23-P1P2	PTX3	GGTGAACTTACGGTACTCAG	-6	rA:dG	0.017	(0.003, 0.030)		0.139	0.164	50	70
PTX3_+_157154840.23-P1P2_260	PTX3_+_157154840.23-P1P2	PTX3	GGTGAACTTACGGTGCTCAG	-6	rG:dG	0.025	(0.013, 0.038)		0.139	0.212	30	60
PTX3_+_157154840.23-P1P2_265	PTX3_+_157154840.23-P1P2	PTX3	GGTGAACTTACGGTTCTCAG	-6	rU:dG	0.035	(0.019, 0.052)		0.139	0.192	30	50
PTX3_+_157154840.23-P1P2_269	PTX3_+_157154840.23-P1P2	PTX3	GGTGAACTTACGGTCATCAG	-5	rA:dG	0.024	(0.008, 0.039)		0.130	0.164	30	60
PTX3_+_157154840.23-P1P2_272	PTX3_+_157154840.23-P1P2	PTX3	GGTGAACTTACGGTCGTCAG	-5	rG:dG	0.035	(0.019, 0.052)		0.130	0.212	50	50
PTX3_+_157154840.23-P1P2_277	PTX3_+_157154840.23-P1P2	PTX3	GGTGAACTTACGGTCTTCAG	-5	rU:dG	0.038	(0.023, 0.054)		0.130	0.192	40	50
PTX3_+_157154840.23-P1P2_280	PTX3_+_157154840.23-P1P2	PTX3	GGTGAACTTACGGTCCACAG	-4	rA:dA	0.137	(0.112, 0.162)		0.147	0.182	40	50
PTX3_+_157154840.23-P1P2_283	PTX3_+_157154840.23-P1P2	PTX3	GGTGAACTTACGGTCCGCAG	-4	rG:dA	0.172	(0.151, 0.194)		0.147	0.200	50	50
PTX3_+_157154840.23-P1P2_286	PTX3_+_157154840.23-P1P2	PTX3	GGTGAACTTACGGTCCCCAG	-4	rC:dA	0.160	(0.139, 0.180)		0.147	0.225	40	40
PTX3_+_157154840.23-P1P2_293	PTX3_+_157154840.23-P1P2	PTX3	GGTGAACTTACGGTCCTAAG	-3	rA:dG	0.037	(0.023, 0.051)		0.116	0.164	50	60
PTX3_+_157154840.23-P1P2_296	PTX3_+_157154840.23-P1P2	PTX3	GGTGAACTTACGGTCCTGAG	-3	rG:dG	0.086	(0.070, 0.102)		0.116	0.212	30	60
PTX3_+_157154840.23-P1P2_301	PTX3_+_157154840.23-P1P2	PTX3	GGTGAACTTACGGTCCTTAG	-3	rU:dG	0.073	(0.058, 0.087)		0.116	0.192	30	50
PTX3_+_157154840.23-P1P2_309	PTX3_+_157154840.23-P1P2	PTX3	GGTGAACTTACGGTCCTCGG	-2	rG:dT	0.329	(0.307, 0.351)		0.113	0.235	30	50
PTX3_+_157154840.23-P1P2_312	PTX3_+_157154840.23-P1P2	PTX3	GGTGAACTTACGGTCCTCCG	-2	rC:dT	0.098	(0.082, 0.113)		0.113	0.209	40	50
PTX3_+_157154840.23-P1P2_315	PTX3_+_157154840.23-P1P2	PTX3	GGTGAACTTACGGTCCTCTG	-2	rU:dT	0.092	(0.077, 0.107)		0.113	0.186	40	50
PTX3_+_157154840.23-P1P2_318	PTX3_+_157154840.23-P1P2	PTX3	GGTGAACTTACGGTCCTCAA	-1	rA:dC	0.066	(0.052, 0.080)		0.105	0.201	40	60
PTX3_+_157154840.23-P1P2_323	PTX3_+_157154840.23-P1P2	PTX3	GGTGAACTTACGGTCCTCAC	-1	rC:dC	0.041	(0.032, 0.051)		0.105	0.165	40	60
PTX3_+_157154840.23-P1P2_326	PTX3_+_157154840.23-P1P2	PTX3	GGTGAACTTACGGTCCTCAT	-1	rU:dC	0.040	(0.031, 0.049)		0.105	0.165	50	50
PTX3_+_157154882.23-P1P2	PTX3_+_157154882.23-P1P2	PTX3	GAGAGGTGGATATGTAGTCA			1.000					30	40
PTX3_+_157154882.23-P1P2_105	PTX3_+_157154882.23-P1P2	PTX3	GGGAGGTGGATATGTAGTCA	-19	rG:dT	1.018	(0.977, 1.060)		0.260	0.235	30	50
PTX3_+_157154882.23-P1P2_108	PTX3_+_157154882.23-P1P2	PTX3	GCGAGGTGGATATGTAGTCA	-19	rC:dT	0.974	(0.941, 1.007)		0.260	0.209	20	50
PTX3_+_157154882.23-P1P2_111	PTX3_+_157154882.23-P1P2	PTX3	GTGAGGTGGATATGTAGTCA	-19	rU:dT	0.915	(0.883, 0.947)		0.260	0.186	30	50
PTX3_+_157154882.23-P1P2_114	PTX3_+_157154882.23-P1P2	PTX3	GAAAGGTGGATATGTAGTCA	-18	rA:dC	0.868	(0.832, 0.903)		0.218	0.201	30	30
PTX3_+_157154882.23-P1P2_119	PTX3_+_157154882.23-P1P2	PTX3	GACAGGTGGATATGTAGTCA	-18	rC:dC	0.923	(0.889, 0.957)		0.218	0.165	40	40
PTX3_+_157154882.23-P1P2_122	PTX3_+_157154882.23-P1P2	PTX3	GATAGGTGGATATGTAGTCA	-18	rU:dC	0.868	(0.834, 0.902)		0.218	0.165	40	40
PTX3_+_157154882.23-P1P2_129	PTX3_+_157154882.23-P1P2	PTX3	GAGGGGTGGATATGTAGTCA	-17	rG:dT	1.004	(0.964, 1.045)		0.274	0.235	40	40
PTX3_+_157154882.23-P1P2_132	PTX3_+_157154882.23-P1P2	PTX3	GAGCGGTGGATATGTAGTCA	-17	rC:dT	0.910	(0.882, 0.939)		0.274	0.209	40	40
PTX3_+_157154882.23-P1P2_135	PTX3_+_157154882.23-P1P2	PTX3	GAGTGGTGGATATGTAGTCA	-17	rU:dT	0.844	(0.816, 0.872)		0.274	0.186	30	30
PTX3_+_157154882.23-P1P2_138	PTX3_+_157154882.23-P1P2	PTX3	GAGAAGTGGATATGTAGTCA	-16	rA:dC	0.584	(0.544, 0.624)		0.261	0.201	40	50
PTX3_+_157154882.23-P1P2_143	PTX3_+_157154882.23-P1P2	PTX3	GAGACGTGGATATGTAGTCA	-16	rC:dC	0.533	(0.498, 0.568)		0.261	0.165	40	50
PTX3_+_157154882.23-P1P2_146	PTX3_+_157154882.23-P1P2	PTX3	GAGATGTGGATATGTAGTCA	-16	rU:dC	0.468	(0.430, 0.506)		0.261	0.165	40	50
PTX3_+_157154882.23-P1P2_150	PTX3_+_157154882.23-P1P2	PTX3	GAGAGATGGATATGTAGTCA	-15	rA:dC	0.550	(0.504, 0.596)		0.223	0.201	30	40
PTX3_+_157154882.23-P1P2_155	PTX3_+_157154882.23-P1P2	PTX3	GAGAGCTGGATATGTAGTCA	-15	rC:dC	0.481	(0.441, 0.522)		0.223	0.165	30	40
PTX3_+_157154882.23-P1P2_158	PTX3_+_157154882.23-P1P2	PTX3	GAGAGTTGGATATGTAGTCA	-15	rU:dC	0.482	(0.436, 0.529)		0.223	0.165	20	30
PTX3_+_157154882.23-P1P2_160	PTX3_+_157154882.23-P1P2	PTX3	GAGAGGAGGATATGTAGTCA	-14	rA:dA	0.648	(0.619, 0.677)		0.256	0.182	30	40
PTX3_+_157154882.23-P1P2_163	PTX3_+_157154882.23-P1P2	PTX3	GAGAGGGGGATATGTAGTCA	-14	rG:dA	0.732	(0.707, 0.757)		0.256	0.200	20	30
PTX3_+_157154882.23-P1P2_166	PTX3_+_157154882.23-P1P2	PTX3	GAGAGGCGGATATGTAGTCA	-14	rC:dA	0.704	(0.675, 0.734)		0.256	0.225	30	40
PTX3_+_157154882.23-P1P2_174	PTX3_+_157154882.23-P1P2	PTX3	GAGAGGTAGATATGTAGTCA	-13	rA:dC	0.512	(0.464, 0.560)		0.259	0.201	20	50
PTX3_+_157154882.23-P1P2_179	PTX3_+_157154882.23-P1P2	PTX3	GAGAGGTCGATATGTAGTCA	-13	rC:dC	0.332	(0.295, 0.368)		0.259	0.165	30	50
PTX3_+_157154882.23-P1P2_182	PTX3_+_157154882.23-P1P2	PTX3	GAGAGGTTGATATGTAGTCA	-13	rU:dC	0.423	(0.385, 0.462)		0.259	0.165	30	50
PTX3_+_157154882.23-P1P2_186	PTX3_+_157154882.23-P1P2	PTX3	GAGAGGTGAATATGTAGTCA	-12	rA:dC	0.373	(0.326, 0.420)		0.259	0.201	30	60
PTX3_+_157154882.23-P1P2_191	PTX3_+_157154882.23-P1P2	PTX3	GAGAGGTGCATATGTAGTCA	-12	rC:dC	0.170	(0.140, 0.201)		0.259	0.165	40	60
PTX3_+_157154882.23-P1P2_194	PTX3_+_157154882.23-P1P2	PTX3	GAGAGGTGTATATGTAGTCA	-12	rU:dC	0.281	(0.241, 0.321)		0.259	0.165	30	40
PTX3_+_157154882.23-P1P2_201	PTX3_+_157154882.23-P1P2	PTX3	GAGAGGTGGGTATGTAGTCA	-11	rG:dT	0.809	(0.781, 0.837)		0.242	0.235	30	60
PTX3_+_157154882.23-P1P2_204	PTX3_+_157154882.23-P1P2	PTX3	GAGAGGTGGCTATGTAGTCA	-11	rC:dT	0.380	(0.331, 0.428)		0.242	0.209	30	50
PTX3_+_157154882.23-P1P2_207	PTX3_+_157154882.23-P1P2	PTX3	GAGAGGTGGTTATGTAGTCA	-11	rU:dT	0.485	(0.437, 0.533)		0.242	0.186	30	40
PTX3_+_157154882.23-P1P2_208	PTX3_+_157154882.23-P1P2	PTX3	GAGAGGTGGAAATGTAGTCA	-10	rA:dA	0.290	(0.245, 0.336)		0.204	0.182	30	50
PTX3_+_157154882.23-P1P2_211	PTX3_+_157154882.23-P1P2	PTX3	GAGAGGTGGAGATGTAGTCA	-10	rG:dA	0.516	(0.482, 0.549)		0.204	0.200	20	40
PTX3_+_157154882.23-P1P2_214	PTX3_+_157154882.23-P1P2	PTX3	GAGAGGTGGACATGTAGTCA	-10	rC:dA	0.482	(0.442, 0.521)		0.204	0.225	20	40
PTX3_+_157154882.23-P1P2_225	PTX3_+_157154882.23-P1P2	PTX3	GAGAGGTGGATGTGTAGTCA	-9	rG:dT	0.803	(0.770, 0.837)		0.191	0.235	30	60
PTX3_+_157154882.23-P1P2_228	PTX3_+_157154882.23-P1P2	PTX3	GAGAGGTGGATCTGTAGTCA	-9	rC:dT	0.358	(0.312, 0.404)		0.191	0.209	40	60
PTX3_+_157154882.23-P1P2_231	PTX3_+_157154882.23-P1P2	PTX3	GAGAGGTGGATTTGTAGTCA	-9	rU:dT	0.360	(0.309, 0.411)		0.191	0.186	30	50
PTX3_+_157154882.23-P1P2_232	PTX3_+_157154882.23-P1P2	PTX3	GAGAGGTGGATAAGTAGTCA	-8	rA:dA	0.172	(0.139, 0.205)		0.181	0.182	30	60
PTX3_+_157154882.23-P1P2_235	PTX3_+_157154882.23-P1P2	PTX3	GAGAGGTGGATAGGTAGTCA	-8	rG:dA	0.414	(0.373, 0.455)		0.181	0.200	40	40
PTX3_+_157154882.23-P1P2_238	PTX3_+_157154882.23-P1P2	PTX3	GAGAGGTGGATACGTAGTCA	-8	rC:dA	0.430	(0.384, 0.475)		0.181	0.225	40	40
PTX3_+_157154882.23-P1P2_246	PTX3_+_157154882.23-P1P2	PTX3	GAGAGGTGGATATATAGTCA	-7	rA:dC	0.125	(0.095, 0.154)		0.120	0.201	30	50
PTX3_+_157154882.23-P1P2_251	PTX3_+_157154882.23-P1P2	PTX3	GAGAGGTGGATATCTAGTCA	-7	rC:dC	0.016	(0.006, 0.027)		0.120	0.165	30	70
PTX3_+_157154882.23-P1P2_254	PTX3_+_157154882.23-P1P2	PTX3	GAGAGGTGGATATTTAGTCA	-7	rU:dC	0.010	(-0.002, 0.023)		0.120	0.165	40	50
PTX3_+_157154882.23-P1P2_256	PTX3_+_157154882.23-P1P2	PTX3	GAGAGGTGGATATGAAGTCA	-6	rA:dA	0.159	(0.122, 0.195)		0.139	0.182	30	40
PTX3_+_157154882.23-P1P2_259	PTX3_+_157154882.23-P1P2	PTX3	GAGAGGTGGATATGGAGTCA	-6	rG:dA	0.143	(0.117, 0.169)		0.139	0.200	20	40
PTX3_+_157154882.23-P1P2_262	PTX3_+_157154882.23-P1P2	PTX3	GAGAGGTGGATATGCAGTCA	-6	rC:dA	0.260	(0.218, 0.301)		0.139	0.225	30	40
PTX3_+_157154882.23-P1P2_273	PTX3_+_157154882.23-P1P2	PTX3	GAGAGGTGGATATGTGGTCA	-5	rG:dT	0.465	(0.435, 0.494)		0.130	0.235	20	50
PTX3_+_157154882.23-P1P2_276	PTX3_+_157154882.23-P1P2	PTX3	GAGAGGTGGATATGTCGTCA	-5	rC:dT	0.156	(0.118, 0.193)		0.130	0.209	40	70
PTX3_+_157154882.23-P1P2_279	PTX3_+_157154882.23-P1P2	PTX3	GAGAGGTGGATATGTTGTCA	-5	rU:dT	0.158	(0.126, 0.189)		0.130	0.186	40	50
PTX3_+_157154882.23-P1P2_282	PTX3_+_157154882.23-P1P2	PTX3	GAGAGGTGGATATGTAATCA	-4	rA:dC	0.054	(0.032, 0.075)		0.147	0.201	30	50
PTX3_+_157154882.23-P1P2_287	PTX3_+_157154882.23-P1P2	PTX3	GAGAGGTGGATATGTACTCA	-4	rC:dC	-0.009	(-0.021, 0.002)		0.147	0.165	30	50
PTX3_+_157154882.23-P1P2_290	PTX3_+_157154882.23-P1P2	PTX3	GAGAGGTGGATATGTATTCA	-4	rU:dC	-0.002	(-0.015, 0.011)		0.147	0.165	30	50
PTX3_+_157154882.23-P1P2_292	PTX3_+_157154882.23-P1P2	PTX3	GAGAGGTGGATATGTAGACA	-3	rA:dA	0.120	(0.097, 0.143)		0.116	0.182	30	50
PTX3_+_157154882.23-P1P2_295	PTX3_+_157154882.23-P1P2	PTX3	GAGAGGTGGATATGTAGGCA	-3	rG:dA	0.243	(0.218, 0.268)		0.116	0.200	20	50
PTX3_+_157154882.23-P1P2_298	PTX3_+_157154882.23-P1P2	PTX3	GAGAGGTGGATATGTAGCCA	-3	rC:dA	0.183	(0.156, 0.210)		0.116	0.225	40	50
PTX3_+_157154882.23-P1P2_305	PTX3_+_157154882.23-P1P2	PTX3	GAGAGGTGGATATGTAGTAA	-2	rA:dG	0.028	(0.017, 0.039)		0.113	0.164	30	40
PTX3_+_157154882.23-P1P2_308	PTX3_+_157154882.23-P1P2	PTX3	GAGAGGTGGATATGTAGTGA	-2	rG:dG	0.104	(0.089, 0.118)		0.113	0.212	30	60
PTX3_+_157154882.23-P1P2_313	PTX3_+_157154882.23-P1P2	PTX3	GAGAGGTGGATATGTAGTTA	-2	rU:dG	0.082	(0.065, 0.098)		0.113	0.192	40	50
PTX3_+_157154882.23-P1P2_321	PTX3_+_157154882.23-P1P2	PTX3	GAGAGGTGGATATGTAGTCG	-1	rG:dT	0.341	(0.316, 0.366)		0.105	0.235	50	50
PTX3_+_157154882.23-P1P2_324	PTX3_+_157154882.23-P1P2	PTX3	GAGAGGTGGATATGTAGTCC	-1	rC:dT	0.080	(0.060, 0.100)		0.105	0.209	40	40
PTX3_+_157154882.23-P1P2_327	PTX3_+_157154882.23-P1P2	PTX3	GAGAGGTGGATATGTAGTCT	-1	rU:dT	0.079	(0.061, 0.097)		0.105	0.186	40	60
PTX3_-_157154831.23-P1P2	PTX3_-_157154831.23-P1P2	PTX3	GTGGACAACGAAATAGACAA			1.000					30	40
PTX3_-_157154831.23-P1P2_100	PTX3_-_157154831.23-P1P2	PTX3	GAGGACAACGAAATAGACAA	-19	rA:dA	0.613	(0.555, 0.671)		0.260	0.182	40	40
PTX3_-_157154831.23-P1P2_103	PTX3_-_157154831.23-P1P2	PTX3	GGGGACAACGAAATAGACAA	-19	rG:dA	0.692	(0.644, 0.740)		0.260	0.200	30	30
PTX3_-_157154831.23-P1P2_106	PTX3_-_157154831.23-P1P2	PTX3	GCGGACAACGAAATAGACAA	-19	rC:dA	0.515	(0.452, 0.577)		0.260	0.225	40	40
PTX3_-_157154831.23-P1P2_114	PTX3_-_157154831.23-P1P2	PTX3	GTAGACAACGAAATAGACAA	-18	rA:dC	0.518	(0.476, 0.561)		0.218	0.201	30	50
PTX3_-_157154831.23-P1P2_119	PTX3_-_157154831.23-P1P2	PTX3	GTCGACAACGAAATAGACAA	-18	rC:dC	0.570	(0.526, 0.613)		0.218	0.165	40	50
PTX3_-_157154831.23-P1P2_122	PTX3_-_157154831.23-P1P2	PTX3	GTTGACAACGAAATAGACAA	-18	rU:dC	0.493	(0.456, 0.529)		0.218	0.165	40	50
PTX3_-_157154831.23-P1P2_126	PTX3_-_157154831.23-P1P2	PTX3	GTGAACAACGAAATAGACAA	-17	rA:dC	0.278	(0.246, 0.310)		0.274	0.201	30	50
PTX3_-_157154831.23-P1P2_131	PTX3_-_157154831.23-P1P2	PTX3	GTGCACAACGAAATAGACAA	-17	rC:dC	0.337	(0.306, 0.368)		0.274	0.165	40	50
PTX3_-_157154831.23-P1P2_134	PTX3_-_157154831.23-P1P2	PTX3	GTGTACAACGAAATAGACAA	-17	rU:dC	0.306	(0.275, 0.336)		0.274	0.165	30	50
PTX3_-_157154831.23-P1P2_141	PTX3_-_157154831.23-P1P2	PTX3	GTGGGCAACGAAATAGACAA	-16	rG:dT	0.662	(0.606, 0.718)		0.261	0.235	30	50
PTX3_-_157154831.23-P1P2_144	PTX3_-_157154831.23-P1P2	PTX3	GTGGCCAACGAAATAGACAA	-16	rC:dT	0.324	(0.286, 0.361)		0.261	0.209	30	50
PTX3_-_157154831.23-P1P2_147	PTX3_-_157154831.23-P1P2	PTX3	GTGGTCAACGAAATAGACAA	-16	rU:dT	0.292	(0.257, 0.327)		0.261	0.186	40	50
PTX3_-_157154831.23-P1P2_149	PTX3_-_157154831.23-P1P2	PTX3	GTGGAAAACGAAATAGACAA	-15	rA:dG	0.124	(0.102, 0.146)		0.223	0.164	30	50
PTX3_-_157154831.23-P1P2_152	PTX3_-_157154831.23-P1P2	PTX3	GTGGAGAACGAAATAGACAA	-15	rG:dG	0.261	(0.232, 0.290)		0.223	0.212	30	50
PTX3_-_157154831.23-P1P2_157	PTX3_-_157154831.23-P1P2	PTX3	GTGGATAACGAAATAGACAA	-15	rU:dG	0.272	(0.246, 0.298)		0.223	0.192	20	50
PTX3_-_157154831.23-P1P2_165	PTX3_-_157154831.23-P1P2	PTX3	GTGGACGACGAAATAGACAA	-14	rG:dT	0.547	(0.500, 0.593)		0.256	0.235	40	50
PTX3_-_157154831.23-P1P2_168	PTX3_-_157154831.23-P1P2	PTX3	GTGGACCACGAAATAGACAA	-14	rC:dT	0.265	(0.234, 0.297)		0.256	0.209	30	50
PTX3_-_157154831.23-P1P2_171	PTX3_-_157154831.23-P1P2	PTX3	GTGGACTACGAAATAGACAA	-14	rU:dT	0.257	(0.231, 0.284)		0.256	0.186	40	50
PTX3_-_157154831.23-P1P2_177	PTX3_-_157154831.23-P1P2	PTX3	GTGGACAGCGAAATAGACAA	-13	rG:dT	0.549	(0.501, 0.597)		0.259	0.235	30	30
PTX3_-_157154831.23-P1P2_180	PTX3_-_157154831.23-P1P2	PTX3	GTGGACACCGAAATAGACAA	-13	rC:dT	0.166	(0.136, 0.195)		0.259	0.209	40	40
PTX3_-_157154831.23-P1P2_183	PTX3_-_157154831.23-P1P2	PTX3	GTGGACATCGAAATAGACAA	-13	rU:dT	0.206	(0.179, 0.232)		0.259	0.186	30	40
PTX3_-_157154831.23-P1P2_185	PTX3_-_157154831.23-P1P2	PTX3	GTGGACAAAGAAATAGACAA	-12	rA:dG	0.050	(0.034, 0.066)		0.259	0.164	20	20
PTX3_-_157154831.23-P1P2_188	PTX3_-_157154831.23-P1P2	PTX3	GTGGACAAGGAAATAGACAA	-12	rG:dG	0.204	(0.182, 0.227)		0.259	0.212	20	40
PTX3_-_157154831.23-P1P2_193	PTX3_-_157154831.23-P1P2	PTX3	GTGGACAATGAAATAGACAA	-12	rU:dG	0.181	(0.159, 0.203)		0.259	0.192	30	40
PTX3_-_157154831.23-P1P2_198	PTX3_-_157154831.23-P1P2	PTX3	GTGGACAACAAAATAGACAA	-11	rA:dC	-0.016	(-0.029, -0.003)		0.242	0.201	20	40
PTX3_-_157154831.23-P1P2_203	PTX3_-_157154831.23-P1P2	PTX3	GTGGACAACCAAATAGACAA	-11	rC:dC	-0.021	(-0.032, -0.010)		0.242	0.165	30	50
PTX3_-_157154831.23-P1P2_206	PTX3_-_157154831.23-P1P2	PTX3	GTGGACAACTAAATAGACAA	-11	rU:dC	-0.020	(-0.032, -0.009)		0.242	0.165	20	40
PTX3_-_157154831.23-P1P2_213	PTX3_-_157154831.23-P1P2	PTX3	GTGGACAACGGAATAGACAA	-10	rG:dT	0.513	(0.464, 0.563)		0.204	0.235	30	60
PTX3_-_157154831.23-P1P2_216	PTX3_-_157154831.23-P1P2	PTX3	GTGGACAACGCAATAGACAA	-10	rC:dT	-0.007	(-0.019, 0.006)		0.204	0.209	40	50
PTX3_-_157154831.23-P1P2_219	PTX3_-_157154831.23-P1P2	PTX3	GTGGACAACGTAATAGACAA	-10	rU:dT	0.029	(0.011, 0.047)		0.204	0.186	40	50
PTX3_-_157154831.23-P1P2_225	PTX3_-_157154831.23-P1P2	PTX3	GTGGACAACGAGATAGACAA	-9	rG:dT	0.493	(0.433, 0.553)		0.191	0.235	40	50
PTX3_-_157154831.23-P1P2_228	PTX3_-_157154831.23-P1P2	PTX3	GTGGACAACGACATAGACAA	-9	rC:dT	-0.004	(-0.016, 0.008)		0.191	0.209	40	50
PTX3_-_157154831.23-P1P2_231	PTX3_-_157154831.23-P1P2	PTX3	GTGGACAACGATATAGACAA	-9	rU:dT	0.006	(-0.009, 0.021)		0.191	0.186	40	60
PTX3_-_157154831.23-P1P2_237	PTX3_-_157154831.23-P1P2	PTX3	GTGGACAACGAAGTAGACAA	-8	rG:dT	0.320	(0.263, 0.376)		0.181	0.235	30	60
PTX3_-_157154831.23-P1P2_240	PTX3_-_157154831.23-P1P2	PTX3	GTGGACAACGAACTAGACAA	-8	rC:dT	-0.010	(-0.024, 0.004)		0.181	0.209	40	50
PTX3_-_157154831.23-P1P2_243	PTX3_-_157154831.23-P1P2	PTX3	GTGGACAACGAATTAGACAA	-8	rU:dT	-0.019	(-0.033, -0.006)		0.181	0.186	30	50
PTX3_-_157154831.23-P1P2_244	PTX3_-_157154831.23-P1P2	PTX3	GTGGACAACGAAAAAGACAA	-7	rA:dA	-0.012	(-0.026, 0.002)		0.120	0.182	30	40
PTX3_-_157154831.23-P1P2_247	PTX3_-_157154831.23-P1P2	PTX3	GTGGACAACGAAAGAGACAA	-7	rG:dA	0.023	(0.012, 0.034)		0.120	0.200	30	50
PTX3_-_157154831.23-P1P2_250	PTX3_-_157154831.23-P1P2	PTX3	GTGGACAACGAAACAGACAA	-7	rC:dA	0.018	(0.004, 0.032)		0.120	0.225	30	30
PTX3_-_157154831.23-P1P2_261	PTX3_-_157154831.23-P1P2	PTX3	GTGGACAACGAAATGGACAA	-6	rG:dT	0.092	(0.070, 0.114)		0.139	0.235	40	50
PTX3_-_157154831.23-P1P2_264	PTX3_-_157154831.23-P1P2	PTX3	GTGGACAACGAAATCGACAA	-6	rC:dT	-0.025	(-0.041, -0.009)		0.139	0.209	40	70
PTX3_-_157154831.23-P1P2_267	PTX3_-_157154831.23-P1P2	PTX3	GTGGACAACGAAATTGACAA	-6	rU:dT	-0.031	(-0.045, -0.016)		0.139	0.186	40	40
PTX3_-_157154831.23-P1P2_270	PTX3_-_157154831.23-P1P2	PTX3	GTGGACAACGAAATAAACAA	-5	rA:dC	-0.030	(-0.044, -0.017)		0.130	0.201	40	50
PTX3_-_157154831.23-P1P2_275	PTX3_-_157154831.23-P1P2	PTX3	GTGGACAACGAAATACACAA	-5	rC:dC	-0.022	(-0.034, -0.010)		0.130	0.165	30	60
PTX3_-_157154831.23-P1P2_278	PTX3_-_157154831.23-P1P2	PTX3	GTGGACAACGAAATATACAA	-5	rU:dC	-0.024	(-0.036, -0.012)		0.130	0.165	30	50
PTX3_-_157154831.23-P1P2_285	PTX3_-_157154831.23-P1P2	PTX3	GTGGACAACGAAATAGGCAA	-4	rG:dT	0.217	(0.183, 0.250)		0.147	0.235	30	50
PTX3_-_157154831.23-P1P2_288	PTX3_-_157154831.23-P1P2	PTX3	GTGGACAACGAAATAGCCAA	-4	rC:dT	-0.020	(-0.034, -0.007)		0.147	0.209	40	50
PTX3_-_157154831.23-P1P2_291	PTX3_-_157154831.23-P1P2	PTX3	GTGGACAACGAAATAGTCAA	-4	rU:dT	-0.021	(-0.036, -0.007)		0.147	0.186	40	50
PTX3_-_157154831.23-P1P2_293	PTX3_-_157154831.23-P1P2	PTX3	GTGGACAACGAAATAGAAAA	-3	rA:dG	-0.025	(-0.037, -0.014)		0.116	0.164	30	50
PTX3_-_157154831.23-P1P2_296	PTX3_-_157154831.23-P1P2	PTX3	GTGGACAACGAAATAGAGAA	-3	rG:dG	0.008	(-0.002, 0.018)		0.116	0.212	30	50
PTX3_-_157154831.23-P1P2_301	PTX3_-_157154831.23-P1P2	PTX3	GTGGACAACGAAATAGATAA	-3	rU:dG	-0.017	(-0.027, -0.006)		0.116	0.192	30	60
PTX3_-_157154831.23-P1P2_309	PTX3_-_157154831.23-P1P2	PTX3	GTGGACAACGAAATAGACGA	-2	rG:dT	0.116	(0.099, 0.133)		0.113	0.235	50	70
PTX3_-_157154831.23-P1P2_312	PTX3_-_157154831.23-P1P2	PTX3	GTGGACAACGAAATAGACCA	-2	rC:dT	-0.000	(-0.012, 0.011)		0.113	0.209	40	60
PTX3_-_157154831.23-P1P2_315	PTX3_-_157154831.23-P1P2	PTX3	GTGGACAACGAAATAGACTA	-2	rU:dT	-0.010	(-0.022, 0.003)		0.113	0.186	40	60
PTX3_-_157154831.23-P1P2_321	PTX3_-_157154831.23-P1P2	PTX3	GTGGACAACGAAATAGACAG	-1	rG:dT	0.096	(0.083, 0.108)		0.105	0.235	40	50
PTX3_-_157154831.23-P1P2_324	PTX3_-_157154831.23-P1P2	PTX3	GTGGACAACGAAATAGACAC	-1	rC:dT	-0.010	(-0.021, 0.001)		0.105	0.209	40	60
PTX3_-_157154831.23-P1P2_327	PTX3_-_157154831.23-P1P2	PTX3	GTGGACAACGAAATAGACAT	-1	rU:dT	-0.019	(-0.031, -0.006)		0.105	0.186	40	40
PTX4_+_1538498.23-P1P2	PTX4_+_1538498.23-P1P2	PTX4	GGGGTCTGGAAGGGAGTCAG			1.000					30	40
PTX4_+_1538498.23-P1P2_102	PTX4_+_1538498.23-P1P2	PTX4	GAGGTCTGGAAGGGAGTCAG	-19	rA:dC	0.956	(0.923, 0.989)		0.260	0.201	30	30
PTX4_+_1538498.23-P1P2_107	PTX4_+_1538498.23-P1P2	PTX4	GCGGTCTGGAAGGGAGTCAG	-19	rC:dC	0.967	(0.940, 0.994)		0.260	0.165	30	40
PTX4_+_1538498.23-P1P2_110	PTX4_+_1538498.23-P1P2	PTX4	GTGGTCTGGAAGGGAGTCAG	-19	rU:dC	0.927	(0.896, 0.957)		0.260	0.165	40	40
PTX4_+_1538498.23-P1P2_114	PTX4_+_1538498.23-P1P2	PTX4	GGAGTCTGGAAGGGAGTCAG	-18	rA:dC	0.925	(0.896, 0.955)		0.218	0.201	30	40
PTX4_+_1538498.23-P1P2_119	PTX4_+_1538498.23-P1P2	PTX4	GGCGTCTGGAAGGGAGTCAG	-18	rC:dC	0.959	(0.937, 0.982)		0.218	0.165	20	30
PTX4_+_1538498.23-P1P2_122	PTX4_+_1538498.23-P1P2	PTX4	GGTGTCTGGAAGGGAGTCAG	-18	rU:dC	0.919	(0.893, 0.944)		0.218	0.165	20	40
PTX4_+_1538498.23-P1P2_126	PTX4_+_1538498.23-P1P2	PTX4	GGGATCTGGAAGGGAGTCAG	-17	rA:dC	0.943	(0.914, 0.973)		0.274	0.201	30	40
PTX4_+_1538498.23-P1P2_131	PTX4_+_1538498.23-P1P2	PTX4	GGGCTCTGGAAGGGAGTCAG	-17	rC:dC	0.975	(0.949, 1.001)		0.274	0.165	30	40
PTX4_+_1538498.23-P1P2_134	PTX4_+_1538498.23-P1P2	PTX4	GGGTTCTGGAAGGGAGTCAG	-17	rU:dC	0.951	(0.925, 0.978)		0.274	0.165	20	40
PTX4_+_1538498.23-P1P2_136	PTX4_+_1538498.23-P1P2	PTX4	GGGGACTGGAAGGGAGTCAG	-16	rA:dA	0.957	(0.929, 0.984)		0.261	0.182	30	40
PTX4_+_1538498.23-P1P2_139	PTX4_+_1538498.23-P1P2	PTX4	GGGGGCTGGAAGGGAGTCAG	-16	rG:dA	0.932	(0.902, 0.963)		0.261	0.200	20	40
PTX4_+_1538498.23-P1P2_142	PTX4_+_1538498.23-P1P2	PTX4	GGGGCCTGGAAGGGAGTCAG	-16	rC:dA	0.959	(0.933, 0.985)		0.261	0.225	20	30
PTX4_+_1538498.23-P1P2_149	PTX4_+_1538498.23-P1P2	PTX4	GGGGTATGGAAGGGAGTCAG	-15	rA:dG	0.971	(0.943, 0.999)		0.223	0.164	20	40
PTX4_+_1538498.23-P1P2_152	PTX4_+_1538498.23-P1P2	PTX4	GGGGTGTGGAAGGGAGTCAG	-15	rG:dG	0.976	(0.946, 1.006)		0.223	0.212	20	30
PTX4_+_1538498.23-P1P2_157	PTX4_+_1538498.23-P1P2	PTX4	GGGGTTTGGAAGGGAGTCAG	-15	rU:dG	1.002	(0.978, 1.027)		0.223	0.192	30	40
PTX4_+_1538498.23-P1P2_160	PTX4_+_1538498.23-P1P2	PTX4	GGGGTCAGGAAGGGAGTCAG	-14	rA:dA	0.956	(0.930, 0.982)		0.256	0.182	20	40
PTX4_+_1538498.23-P1P2_163	PTX4_+_1538498.23-P1P2	PTX4	GGGGTCGGGAAGGGAGTCAG	-14	rG:dA	0.950	(0.925, 0.975)		0.256	0.200	30	40
PTX4_+_1538498.23-P1P2_166	PTX4_+_1538498.23-P1P2	PTX4	GGGGTCCGGAAGGGAGTCAG	-14	rC:dA	0.964	(0.939, 0.990)		0.256	0.225	30	40
PTX4_+_1538498.23-P1P2_174	PTX4_+_1538498.23-P1P2	PTX4	GGGGTCTAGAAGGGAGTCAG	-13	rA:dC	0.948	(0.925, 0.971)		0.259	0.201	30	40
PTX4_+_1538498.23-P1P2_179	PTX4_+_1538498.23-P1P2	PTX4	GGGGTCTCGAAGGGAGTCAG	-13	rC:dC	0.943	(0.918, 0.969)		0.259	0.165	30	50
PTX4_+_1538498.23-P1P2_182	PTX4_+_1538498.23-P1P2	PTX4	GGGGTCTTGAAGGGAGTCAG	-13	rU:dC	0.943	(0.922, 0.964)		0.259	0.165	20	40
PTX4_+_1538498.23-P1P2_186	PTX4_+_1538498.23-P1P2	PTX4	GGGGTCTGAAAGGGAGTCAG	-12	rA:dC	0.880	(0.854, 0.907)		0.259	0.201	30	50
PTX4_+_1538498.23-P1P2_191	PTX4_+_1538498.23-P1P2	PTX4	GGGGTCTGCAAGGGAGTCAG	-12	rC:dC	0.831	(0.802, 0.859)		0.259	0.165	20	40
PTX4_+_1538498.23-P1P2_194	PTX4_+_1538498.23-P1P2	PTX4	GGGGTCTGTAAGGGAGTCAG	-12	rU:dC	0.853	(0.830, 0.876)		0.259	0.165	30	40
PTX4_+_1538498.23-P1P2_201	PTX4_+_1538498.23-P1P2	PTX4	GGGGTCTGGGAGGGAGTCAG	-11	rG:dT	0.821	(0.795, 0.847)		0.242	0.235	20	20
PTX4_+_1538498.23-P1P2_204	PTX4_+_1538498.23-P1P2	PTX4	GGGGTCTGGCAGGGAGTCAG	-11	rC:dT	0.810	(0.783, 0.838)		0.242	0.209	10	30
PTX4_+_1538498.23-P1P2_207	PTX4_+_1538498.23-P1P2	PTX4	GGGGTCTGGTAGGGAGTCAG	-11	rU:dT	0.824	(0.797, 0.850)		0.242	0.186	30	40
PTX4_+_1538498.23-P1P2_213	PTX4_+_1538498.23-P1P2	PTX4	GGGGTCTGGAGGGGAGTCAG	-10	rG:dT	0.802	(0.776, 0.828)		0.204	0.235	20	40
PTX4_+_1538498.23-P1P2_216	PTX4_+_1538498.23-P1P2	PTX4	GGGGTCTGGACGGGAGTCAG	-10	rC:dT	0.789	(0.764, 0.814)		0.204	0.209	30	30
PTX4_+_1538498.23-P1P2_219	PTX4_+_1538498.23-P1P2	PTX4	GGGGTCTGGATGGGAGTCAG	-10	rU:dT	0.768	(0.747, 0.790)		0.204	0.186	20	40
PTX4_+_1538498.23-P1P2_222	PTX4_+_1538498.23-P1P2	PTX4	GGGGTCTGGAAAGGAGTCAG	-9	rA:dC	0.535	(0.505, 0.565)		0.191	0.201	20	40
PTX4_+_1538498.23-P1P2_227	PTX4_+_1538498.23-P1P2	PTX4	GGGGTCTGGAACGGAGTCAG	-9	rC:dC	0.354	(0.322, 0.385)		0.191	0.165	20	20
PTX4_+_1538498.23-P1P2_230	PTX4_+_1538498.23-P1P2	PTX4	GGGGTCTGGAATGGAGTCAG	-9	rU:dC	0.373	(0.338, 0.408)		0.191	0.165	30	40
PTX4_+_1538498.23-P1P2_234	PTX4_+_1538498.23-P1P2	PTX4	GGGGTCTGGAAGAGAGTCAG	-8	rA:dC	0.508	(0.487, 0.528)		0.181	0.201	30	30
PTX4_+_1538498.23-P1P2_239	PTX4_+_1538498.23-P1P2	PTX4	GGGGTCTGGAAGCGAGTCAG	-8	rC:dC	0.208	(0.188, 0.228)		0.181	0.165	30	50
PTX4_+_1538498.23-P1P2_242	PTX4_+_1538498.23-P1P2	PTX4	GGGGTCTGGAAGTGAGTCAG	-8	rU:dC	0.255	(0.226, 0.284)		0.181	0.165	20	40
PTX4_+_1538498.23-P1P2_246	PTX4_+_1538498.23-P1P2	PTX4	GGGGTCTGGAAGGAAGTCAG	-7	rA:dC	0.544	(0.525, 0.563)		0.120	0.201	30	30
PTX4_+_1538498.23-P1P2_251	PTX4_+_1538498.23-P1P2	PTX4	GGGGTCTGGAAGGCAGTCAG	-7	rC:dC	0.229	(0.208, 0.250)		0.120	0.165	30	30
PTX4_+_1538498.23-P1P2_254	PTX4_+_1538498.23-P1P2	PTX4	GGGGTCTGGAAGGTAGTCAG	-7	rU:dC	0.263	(0.241, 0.286)		0.120	0.165	30	40
PTX4_+_1538498.23-P1P2_261	PTX4_+_1538498.23-P1P2	PTX4	GGGGTCTGGAAGGGGGTCAG	-6	rG:dT	0.569	(0.545, 0.592)		0.139	0.235	30	40
PTX4_+_1538498.23-P1P2_264	PTX4_+_1538498.23-P1P2	PTX4	GGGGTCTGGAAGGGCGTCAG	-6	rC:dT	0.379	(0.359, 0.400)		0.139	0.209	40	40
PTX4_+_1538498.23-P1P2_267	PTX4_+_1538498.23-P1P2	PTX4	GGGGTCTGGAAGGGTGTCAG	-6	rU:dT	0.447	(0.427, 0.467)		0.139	0.186	30	50
PTX4_+_1538498.23-P1P2_270	PTX4_+_1538498.23-P1P2	PTX4	GGGGTCTGGAAGGGAATCAG	-5	rA:dC	0.440	(0.417, 0.463)		0.130	0.201	30	30
PTX4_+_1538498.23-P1P2_275	PTX4_+_1538498.23-P1P2	PTX4	GGGGTCTGGAAGGGACTCAG	-5	rC:dC	0.223	(0.203, 0.243)		0.130	0.165	20	30
PTX4_+_1538498.23-P1P2_278	PTX4_+_1538498.23-P1P2	PTX4	GGGGTCTGGAAGGGATTCAG	-5	rU:dC	0.241	(0.222, 0.259)		0.130	0.165	30	40
PTX4_+_1538498.23-P1P2_280	PTX4_+_1538498.23-P1P2	PTX4	GGGGTCTGGAAGGGAGACAG	-4	rA:dA	0.542	(0.519, 0.565)		0.147	0.182	20	30
PTX4_+_1538498.23-P1P2_283	PTX4_+_1538498.23-P1P2	PTX4	GGGGTCTGGAAGGGAGGCAG	-4	rG:dA	0.536	(0.512, 0.559)		0.147	0.200	20	30
PTX4_+_1538498.23-P1P2_286	PTX4_+_1538498.23-P1P2	PTX4	GGGGTCTGGAAGGGAGCCAG	-4	rC:dA	0.526	(0.502, 0.550)		0.147	0.225	30	40
PTX4_+_1538498.23-P1P2_293	PTX4_+_1538498.23-P1P2	PTX4	GGGGTCTGGAAGGGAGTAAG	-3	rA:dG	0.271	(0.244, 0.298)		0.116	0.164	30	40
PTX4_+_1538498.23-P1P2_296	PTX4_+_1538498.23-P1P2	PTX4	GGGGTCTGGAAGGGAGTGAG	-3	rG:dG	0.362	(0.341, 0.382)		0.116	0.212	20	40
PTX4_+_1538498.23-P1P2_301	PTX4_+_1538498.23-P1P2	PTX4	GGGGTCTGGAAGGGAGTTAG	-3	rU:dG	0.357	(0.336, 0.378)		0.116	0.192	30	40
PTX4_+_1538498.23-P1P2_309	PTX4_+_1538498.23-P1P2	PTX4	GGGGTCTGGAAGGGAGTCGG	-2	rG:dT	0.580	(0.552, 0.607)		0.113	0.235	30	40
PTX4_+_1538498.23-P1P2_312	PTX4_+_1538498.23-P1P2	PTX4	GGGGTCTGGAAGGGAGTCCG	-2	rC:dT	0.383	(0.349, 0.417)		0.113	0.209	40	50
PTX4_+_1538498.23-P1P2_315	PTX4_+_1538498.23-P1P2	PTX4	GGGGTCTGGAAGGGAGTCTG	-2	rU:dT	0.378	(0.347, 0.409)		0.113	0.186	30	40
PTX4_+_1538498.23-P1P2_318	PTX4_+_1538498.23-P1P2	PTX4	GGGGTCTGGAAGGGAGTCAA	-1	rA:dC	0.334	(0.314, 0.354)		0.105	0.201	30	30
PTX4_+_1538498.23-P1P2_323	PTX4_+_1538498.23-P1P2	PTX4	GGGGTCTGGAAGGGAGTCAC	-1	rC:dC	0.164	(0.153, 0.176)		0.105	0.165	30	50
PTX4_+_1538498.23-P1P2_326	PTX4_+_1538498.23-P1P2	PTX4	GGGGTCTGGAAGGGAGTCAT	-1	rU:dC	0.189	(0.175, 0.203)		0.105	0.165	30	50
PTX4_+_1538747.23-P1P2	PTX4_+_1538747.23-P1P2	PTX4	GGCAAGTTATACCCCTGACA			1.000					40	40
PTX4_+_1538747.23-P1P2_102	PTX4_+_1538747.23-P1P2	PTX4	GACAAGTTATACCCCTGACA	-19	rA:dC	0.671	(0.646, 0.696)		0.260	0.201	40	50
PTX4_+_1538747.23-P1P2_107	PTX4_+_1538747.23-P1P2	PTX4	GCCAAGTTATACCCCTGACA	-19	rC:dC	0.658	(0.632, 0.684)		0.260	0.165	30	40
PTX4_+_1538747.23-P1P2_110	PTX4_+_1538747.23-P1P2	PTX4	GTCAAGTTATACCCCTGACA	-19	rU:dC	0.624	(0.599, 0.649)		0.260	0.165	40	50
PTX4_+_1538747.23-P1P2_113	PTX4_+_1538747.23-P1P2	PTX4	GGAAAGTTATACCCCTGACA	-18	rA:dG	0.698	(0.667, 0.729)		0.218	0.164	30	30
PTX4_+_1538747.23-P1P2_116	PTX4_+_1538747.23-P1P2	PTX4	GGGAAGTTATACCCCTGACA	-18	rG:dG	0.716	(0.687, 0.745)		0.218	0.212	40	40
PTX4_+_1538747.23-P1P2_121	PTX4_+_1538747.23-P1P2	PTX4	GGTAAGTTATACCCCTGACA	-18	rU:dG	0.702	(0.672, 0.732)		0.218	0.192	40	40
PTX4_+_1538747.23-P1P2_129	PTX4_+_1538747.23-P1P2	PTX4	GGCGAGTTATACCCCTGACA	-17	rG:dT	0.822	(0.790, 0.853)		0.274	0.235	40	50
PTX4_+_1538747.23-P1P2_132	PTX4_+_1538747.23-P1P2	PTX4	GGCCAGTTATACCCCTGACA	-17	rC:dT	0.716	(0.689, 0.743)		0.274	0.209	40	50
PTX4_+_1538747.23-P1P2_135	PTX4_+_1538747.23-P1P2	PTX4	GGCTAGTTATACCCCTGACA	-17	rU:dT	0.678	(0.644, 0.711)		0.274	0.186	40	50
PTX4_+_1538747.23-P1P2_141	PTX4_+_1538747.23-P1P2	PTX4	GGCAGGTTATACCCCTGACA	-16	rG:dT	0.845	(0.814, 0.877)		0.261	0.235	50	50
PTX4_+_1538747.23-P1P2_144	PTX4_+_1538747.23-P1P2	PTX4	GGCACGTTATACCCCTGACA	-16	rC:dT	0.716	(0.684, 0.748)		0.261	0.209	50	50
PTX4_+_1538747.23-P1P2_147	PTX4_+_1538747.23-P1P2	PTX4	GGCATGTTATACCCCTGACA	-16	rU:dT	0.659	(0.620, 0.698)		0.261	0.186	40	50
PTX4_+_1538747.23-P1P2_150	PTX4_+_1538747.23-P1P2	PTX4	GGCAAATTATACCCCTGACA	-15	rA:dC	0.491	(0.451, 0.531)		0.223	0.201	30	40
PTX4_+_1538747.23-P1P2_155	PTX4_+_1538747.23-P1P2	PTX4	GGCAACTTATACCCCTGACA	-15	rC:dC	0.511	(0.470, 0.552)		0.223	0.165	40	50
PTX4_+_1538747.23-P1P2_158	PTX4_+_1538747.23-P1P2	PTX4	GGCAATTTATACCCCTGACA	-15	rU:dC	0.481	(0.444, 0.518)		0.223	0.165	30	50
PTX4_+_1538747.23-P1P2_160	PTX4_+_1538747.23-P1P2	PTX4	GGCAAGATATACCCCTGACA	-14	rA:dA	0.619	(0.580, 0.659)		0.256	0.182	40	50
PTX4_+_1538747.23-P1P2_163	PTX4_+_1538747.23-P1P2	PTX4	GGCAAGGTATACCCCTGACA	-14	rG:dA	0.738	(0.703, 0.772)		0.256	0.200	40	50
PTX4_+_1538747.23-P1P2_166	PTX4_+_1538747.23-P1P2	PTX4	GGCAAGCTATACCCCTGACA	-14	rC:dA	0.685	(0.647, 0.724)		0.256	0.225	30	40
PTX4_+_1538747.23-P1P2_172	PTX4_+_1538747.23-P1P2	PTX4	GGCAAGTAATACCCCTGACA	-13	rA:dA	0.580	(0.534, 0.627)		0.259	0.182	40	50
PTX4_+_1538747.23-P1P2_175	PTX4_+_1538747.23-P1P2	PTX4	GGCAAGTGATACCCCTGACA	-13	rG:dA	0.727	(0.689, 0.765)		0.259	0.200	40	40
PTX4_+_1538747.23-P1P2_178	PTX4_+_1538747.23-P1P2	PTX4	GGCAAGTCATACCCCTGACA	-13	rC:dA	0.606	(0.573, 0.640)		0.259	0.225	30	50
PTX4_+_1538747.23-P1P2_189	PTX4_+_1538747.23-P1P2	PTX4	GGCAAGTTGTACCCCTGACA	-12	rG:dT	0.831	(0.797, 0.865)		0.259	0.235	40	50
PTX4_+_1538747.23-P1P2_192	PTX4_+_1538747.23-P1P2	PTX4	GGCAAGTTCTACCCCTGACA	-12	rC:dT	0.556	(0.513, 0.598)		0.259	0.209	40	50
PTX4_+_1538747.23-P1P2_195	PTX4_+_1538747.23-P1P2	PTX4	GGCAAGTTTTACCCCTGACA	-12	rU:dT	0.565	(0.523, 0.608)		0.259	0.186	30	50
PTX4_+_1538747.23-P1P2_196	PTX4_+_1538747.23-P1P2	PTX4	GGCAAGTTAAACCCCTGACA	-11	rA:dA	0.399	(0.360, 0.438)		0.242	0.182	40	50
PTX4_+_1538747.23-P1P2_199	PTX4_+_1538747.23-P1P2	PTX4	GGCAAGTTAGACCCCTGACA	-11	rG:dA	0.568	(0.535, 0.601)		0.242	0.200	40	50
PTX4_+_1538747.23-P1P2_202	PTX4_+_1538747.23-P1P2	PTX4	GGCAAGTTACACCCCTGACA	-11	rC:dA	0.489	(0.459, 0.519)		0.242	0.225	20	50
PTX4_+_1538747.23-P1P2_213	PTX4_+_1538747.23-P1P2	PTX4	GGCAAGTTATGCCCCTGACA	-10	rG:dT	0.654	(0.623, 0.685)		0.204	0.235	30	50
PTX4_+_1538747.23-P1P2_216	PTX4_+_1538747.23-P1P2	PTX4	GGCAAGTTATCCCCCTGACA	-10	rC:dT	0.348	(0.313, 0.382)		0.204	0.209	20	60
PTX4_+_1538747.23-P1P2_219	PTX4_+_1538747.23-P1P2	PTX4	GGCAAGTTATTCCCCTGACA	-10	rU:dT	0.350	(0.317, 0.383)		0.204	0.186	20	60
PTX4_+_1538747.23-P1P2_221	PTX4_+_1538747.23-P1P2	PTX4	GGCAAGTTATAACCCTGACA	-9	rA:dG	0.127	(0.108, 0.146)		0.191	0.164	40	60
PTX4_+_1538747.23-P1P2_224	PTX4_+_1538747.23-P1P2	PTX4	GGCAAGTTATAGCCCTGACA	-9	rG:dG	0.337	(0.307, 0.367)		0.191	0.212	20	50
PTX4_+_1538747.23-P1P2_229	PTX4_+_1538747.23-P1P2	PTX4	GGCAAGTTATATCCCTGACA	-9	rU:dG	0.513	(0.479, 0.548)		0.191	0.192	30	60
PTX4_+_1538747.23-P1P2_233	PTX4_+_1538747.23-P1P2	PTX4	GGCAAGTTATACACCTGACA	-8	rA:dG	0.043	(0.031, 0.054)		0.181	0.164	20	30
PTX4_+_1538747.23-P1P2_236	PTX4_+_1538747.23-P1P2	PTX4	GGCAAGTTATACGCCTGACA	-8	rG:dG	0.139	(0.126, 0.152)		0.181	0.212	30	50
PTX4_+_1538747.23-P1P2_241	PTX4_+_1538747.23-P1P2	PTX4	GGCAAGTTATACTCCTGACA	-8	rU:dG	0.252	(0.230, 0.274)		0.181	0.192	30	50
PTX4_+_1538747.23-P1P2_245	PTX4_+_1538747.23-P1P2	PTX4	GGCAAGTTATACCACTGACA	-7	rA:dG	0.023	(0.013, 0.034)		0.120	0.164	20	40
PTX4_+_1538747.23-P1P2_248	PTX4_+_1538747.23-P1P2	PTX4	GGCAAGTTATACCGCTGACA	-7	rG:dG	0.053	(0.046, 0.060)		0.120	0.212	40	60
PTX4_+_1538747.23-P1P2_253	PTX4_+_1538747.23-P1P2	PTX4	GGCAAGTTATACCTCTGACA	-7	rU:dG	0.075	(0.064, 0.085)		0.120	0.192	30	50
PTX4_+_1538747.23-P1P2_257	PTX4_+_1538747.23-P1P2	PTX4	GGCAAGTTATACCCATGACA	-6	rA:dG	0.042	(0.030, 0.054)		0.139	0.164	30	30
PTX4_+_1538747.23-P1P2_260	PTX4_+_1538747.23-P1P2	PTX4	GGCAAGTTATACCCGTGACA	-6	rG:dG	0.042	(0.032, 0.052)		0.139	0.212	40	50
PTX4_+_1538747.23-P1P2_265	PTX4_+_1538747.23-P1P2	PTX4	GGCAAGTTATACCCTTGACA	-6	rU:dG	0.065	(0.053, 0.077)		0.139	0.192	30	50
PTX4_+_1538747.23-P1P2_268	PTX4_+_1538747.23-P1P2	PTX4	GGCAAGTTATACCCCAGACA	-5	rA:dA	0.150	(0.135, 0.165)		0.130	0.182	30	50
PTX4_+_1538747.23-P1P2_271	PTX4_+_1538747.23-P1P2	PTX4	GGCAAGTTATACCCCGGACA	-5	rG:dA	0.160	(0.143, 0.178)		0.130	0.200	40	40
PTX4_+_1538747.23-P1P2_274	PTX4_+_1538747.23-P1P2	PTX4	GGCAAGTTATACCCCCGACA	-5	rC:dA	0.197	(0.179, 0.215)		0.130	0.225	40	50
PTX4_+_1538747.23-P1P2_282	PTX4_+_1538747.23-P1P2	PTX4	GGCAAGTTATACCCCTAACA	-4	rA:dC	0.094	(0.081, 0.107)		0.147	0.201	40	60
PTX4_+_1538747.23-P1P2_287	PTX4_+_1538747.23-P1P2	PTX4	GGCAAGTTATACCCCTCACA	-4	rC:dC	0.048	(0.037, 0.059)		0.147	0.165	40	50
PTX4_+_1538747.23-P1P2_290	PTX4_+_1538747.23-P1P2	PTX4	GGCAAGTTATACCCCTTACA	-4	rU:dC	0.055	(0.043, 0.067)		0.147	0.165	40	60
PTX4_+_1538747.23-P1P2_297	PTX4_+_1538747.23-P1P2	PTX4	GGCAAGTTATACCCCTGGCA	-3	rG:dT	0.441	(0.418, 0.465)		0.116	0.235	30	40
PTX4_+_1538747.23-P1P2_300	PTX4_+_1538747.23-P1P2	PTX4	GGCAAGTTATACCCCTGCCA	-3	rC:dT	0.139	(0.124, 0.153)		0.116	0.209	30	50
PTX4_+_1538747.23-P1P2_303	PTX4_+_1538747.23-P1P2	PTX4	GGCAAGTTATACCCCTGTCA	-3	rU:dT	0.154	(0.139, 0.169)		0.116	0.186	40	70
PTX4_+_1538747.23-P1P2_305	PTX4_+_1538747.23-P1P2	PTX4	GGCAAGTTATACCCCTGAAA	-2	rA:dG	0.070	(0.059, 0.080)		0.113	0.164	30	40
PTX4_+_1538747.23-P1P2_308	PTX4_+_1538747.23-P1P2	PTX4	GGCAAGTTATACCCCTGAGA	-2	rG:dG	0.123	(0.113, 0.134)		0.113	0.212	40	40
PTX4_+_1538747.23-P1P2_313	PTX4_+_1538747.23-P1P2	PTX4	GGCAAGTTATACCCCTGATA	-2	rU:dG	0.117	(0.105, 0.129)		0.113	0.192	20	30
PTX4_+_1538747.23-P1P2_321	PTX4_+_1538747.23-P1P2	PTX4	GGCAAGTTATACCCCTGACG	-1	rG:dT	0.303	(0.283, 0.323)		0.105	0.235	40	60
PTX4_+_1538747.23-P1P2_324	PTX4_+_1538747.23-P1P2	PTX4	GGCAAGTTATACCCCTGACC	-1	rC:dT	0.110	(0.100, 0.120)		0.105	0.209	40	60
PTX4_+_1538747.23-P1P2_327	PTX4_+_1538747.23-P1P2	PTX4	GGCAAGTTATACCCCTGACT	-1	rU:dT	0.099	(0.087, 0.111)		0.105	0.186	30	50
PTX4_+_1538768.23-P1P2	PTX4_+_1538768.23-P1P2	PTX4	GCTCCGTAGGCTGGAGGAAC			1.000					30	40
PTX4_+_1538768.23-P1P2_101	PTX4_+_1538768.23-P1P2	PTX4	GATCCGTAGGCTGGAGGAAC	-19	rA:dG	0.919	(0.870, 0.968)		0.260	0.164	30	40
PTX4_+_1538768.23-P1P2_104	PTX4_+_1538768.23-P1P2	PTX4	GGTCCGTAGGCTGGAGGAAC	-19	rG:dG	0.890	(0.846, 0.935)		0.260	0.212	20	40
PTX4_+_1538768.23-P1P2_109	PTX4_+_1538768.23-P1P2	PTX4	GTTCCGTAGGCTGGAGGAAC	-19	rU:dG	0.840	(0.792, 0.888)		0.260	0.192	30	40
PTX4_+_1538768.23-P1P2_112	PTX4_+_1538768.23-P1P2	PTX4	GCACCGTAGGCTGGAGGAAC	-18	rA:dA	0.926	(0.876, 0.976)		0.218	0.182	30	40
PTX4_+_1538768.23-P1P2_115	PTX4_+_1538768.23-P1P2	PTX4	GCGCCGTAGGCTGGAGGAAC	-18	rG:dA	0.934	(0.888, 0.980)		0.218	0.200	30	40
PTX4_+_1538768.23-P1P2_118	PTX4_+_1538768.23-P1P2	PTX4	GCCCCGTAGGCTGGAGGAAC	-18	rC:dA	0.924	(0.879, 0.969)		0.218	0.225	30	30
PTX4_+_1538768.23-P1P2_125	PTX4_+_1538768.23-P1P2	PTX4	GCTACGTAGGCTGGAGGAAC	-17	rA:dG	0.906	(0.859, 0.953)		0.274	0.164	30	40
PTX4_+_1538768.23-P1P2_128	PTX4_+_1538768.23-P1P2	PTX4	GCTGCGTAGGCTGGAGGAAC	-17	rG:dG	0.851	(0.804, 0.898)		0.274	0.212	20	40
PTX4_+_1538768.23-P1P2_133	PTX4_+_1538768.23-P1P2	PTX4	GCTTCGTAGGCTGGAGGAAC	-17	rU:dG	0.853	(0.806, 0.899)		0.274	0.192	30	40
PTX4_+_1538768.23-P1P2_137	PTX4_+_1538768.23-P1P2	PTX4	GCTCAGTAGGCTGGAGGAAC	-16	rA:dG	0.867	(0.825, 0.910)		0.261	0.164	30	40
PTX4_+_1538768.23-P1P2_140	PTX4_+_1538768.23-P1P2	PTX4	GCTCGGTAGGCTGGAGGAAC	-16	rG:dG	0.887	(0.848, 0.925)		0.261	0.212	30	40
PTX4_+_1538768.23-P1P2_145	PTX4_+_1538768.23-P1P2	PTX4	GCTCTGTAGGCTGGAGGAAC	-16	rU:dG	0.885	(0.840, 0.930)		0.261	0.192	30	40
PTX4_+_1538768.23-P1P2_150	PTX4_+_1538768.23-P1P2	PTX4	GCTCCATAGGCTGGAGGAAC	-15	rA:dC	0.880	(0.842, 0.919)		0.223	0.201	20	40
PTX4_+_1538768.23-P1P2_155	PTX4_+_1538768.23-P1P2	PTX4	GCTCCCTAGGCTGGAGGAAC	-15	rC:dC	0.911	(0.878, 0.944)		0.223	0.165	30	40
PTX4_+_1538768.23-P1P2_158	PTX4_+_1538768.23-P1P2	PTX4	GCTCCTTAGGCTGGAGGAAC	-15	rU:dC	0.874	(0.844, 0.904)		0.223	0.165	30	40
PTX4_+_1538768.23-P1P2_160	PTX4_+_1538768.23-P1P2	PTX4	GCTCCGAAGGCTGGAGGAAC	-14	rA:dA	0.894	(0.858, 0.930)		0.256	0.182	30	40
PTX4_+_1538768.23-P1P2_163	PTX4_+_1538768.23-P1P2	PTX4	GCTCCGGAGGCTGGAGGAAC	-14	rG:dA	0.931	(0.901, 0.960)		0.256	0.200	20	30
PTX4_+_1538768.23-P1P2_166	PTX4_+_1538768.23-P1P2	PTX4	GCTCCGCAGGCTGGAGGAAC	-14	rC:dA	0.950	(0.916, 0.984)		0.256	0.225	30	40
PTX4_+_1538768.23-P1P2_177	PTX4_+_1538768.23-P1P2	PTX4	GCTCCGTGGGCTGGAGGAAC	-13	rG:dT	0.980	(0.951, 1.009)		0.259	0.235	20	50
PTX4_+_1538768.23-P1P2_180	PTX4_+_1538768.23-P1P2	PTX4	GCTCCGTCGGCTGGAGGAAC	-13	rC:dT	0.927	(0.896, 0.957)		0.259	0.209	30	50
PTX4_+_1538768.23-P1P2_183	PTX4_+_1538768.23-P1P2	PTX4	GCTCCGTTGGCTGGAGGAAC	-13	rU:dT	0.946	(0.915, 0.977)		0.259	0.186	30	40
PTX4_+_1538768.23-P1P2_186	PTX4_+_1538768.23-P1P2	PTX4	GCTCCGTAAGCTGGAGGAAC	-12	rA:dC	0.665	(0.621, 0.710)		0.259	0.201	30	40
PTX4_+_1538768.23-P1P2_191	PTX4_+_1538768.23-P1P2	PTX4	GCTCCGTACGCTGGAGGAAC	-12	rC:dC	0.480	(0.432, 0.528)		0.259	0.165	40	40
PTX4_+_1538768.23-P1P2_194	PTX4_+_1538768.23-P1P2	PTX4	GCTCCGTATGCTGGAGGAAC	-12	rU:dC	0.568	(0.517, 0.620)		0.259	0.165	30	40
PTX4_+_1538768.23-P1P2_198	PTX4_+_1538768.23-P1P2	PTX4	GCTCCGTAGACTGGAGGAAC	-11	rA:dC	0.574	(0.534, 0.613)		0.242	0.201	30	30
PTX4_+_1538768.23-P1P2_203	PTX4_+_1538768.23-P1P2	PTX4	GCTCCGTAGCCTGGAGGAAC	-11	rC:dC	0.256	(0.227, 0.286)		0.242	0.165	30	40
PTX4_+_1538768.23-P1P2_206	PTX4_+_1538768.23-P1P2	PTX4	GCTCCGTAGTCTGGAGGAAC	-11	rU:dC	0.341	(0.307, 0.375)		0.242	0.165	30	50
PTX4_+_1538768.23-P1P2_209	PTX4_+_1538768.23-P1P2	PTX4	GCTCCGTAGGATGGAGGAAC	-10	rA:dG	0.488	(0.452, 0.524)		0.204	0.164	40	40
PTX4_+_1538768.23-P1P2_212	PTX4_+_1538768.23-P1P2	PTX4	GCTCCGTAGGGTGGAGGAAC	-10	rG:dG	0.635	(0.609, 0.660)		0.204	0.212	20	50
PTX4_+_1538768.23-P1P2_217	PTX4_+_1538768.23-P1P2	PTX4	GCTCCGTAGGTTGGAGGAAC	-10	rU:dG	0.745	(0.716, 0.774)		0.204	0.192	30	50
PTX4_+_1538768.23-P1P2_220	PTX4_+_1538768.23-P1P2	PTX4	GCTCCGTAGGCAGGAGGAAC	-9	rA:dA	0.390	(0.353, 0.428)		0.191	0.182	30	40
PTX4_+_1538768.23-P1P2_223	PTX4_+_1538768.23-P1P2	PTX4	GCTCCGTAGGCGGGAGGAAC	-9	rG:dA	0.524	(0.498, 0.550)		0.191	0.200	40	40
PTX4_+_1538768.23-P1P2_226	PTX4_+_1538768.23-P1P2	PTX4	GCTCCGTAGGCCGGAGGAAC	-9	rC:dA	0.559	(0.526, 0.591)		0.191	0.225	20	20
PTX4_+_1538768.23-P1P2_234	PTX4_+_1538768.23-P1P2	PTX4	GCTCCGTAGGCTAGAGGAAC	-8	rA:dC	0.212	(0.179, 0.245)		0.181	0.201	30	50
PTX4_+_1538768.23-P1P2_239	PTX4_+_1538768.23-P1P2	PTX4	GCTCCGTAGGCTCGAGGAAC	-8	rC:dC	0.075	(0.060, 0.091)		0.181	0.165	40	60
PTX4_+_1538768.23-P1P2_242	PTX4_+_1538768.23-P1P2	PTX4	GCTCCGTAGGCTTGAGGAAC	-8	rU:dC	0.087	(0.064, 0.110)		0.181	0.165	30	40
PTX4_+_1538768.23-P1P2_246	PTX4_+_1538768.23-P1P2	PTX4	GCTCCGTAGGCTGAAGGAAC	-7	rA:dC	0.259	(0.224, 0.294)		0.120	0.201	30	50
PTX4_+_1538768.23-P1P2_251	PTX4_+_1538768.23-P1P2	PTX4	GCTCCGTAGGCTGCAGGAAC	-7	rC:dC	0.066	(0.052, 0.080)		0.120	0.165	30	40
PTX4_+_1538768.23-P1P2_254	PTX4_+_1538768.23-P1P2	PTX4	GCTCCGTAGGCTGTAGGAAC	-7	rU:dC	0.083	(0.065, 0.101)		0.120	0.165	40	40
PTX4_+_1538768.23-P1P2_261	PTX4_+_1538768.23-P1P2	PTX4	GCTCCGTAGGCTGGGGGAAC	-6	rG:dT	0.451	(0.426, 0.476)		0.139	0.235	30	40
PTX4_+_1538768.23-P1P2_264	PTX4_+_1538768.23-P1P2	PTX4	GCTCCGTAGGCTGGCGGAAC	-6	rC:dT	0.174	(0.143, 0.204)		0.139	0.209	40	50
PTX4_+_1538768.23-P1P2_267	PTX4_+_1538768.23-P1P2	PTX4	GCTCCGTAGGCTGGTGGAAC	-6	rU:dT	0.207	(0.174, 0.239)		0.139	0.186	30	30
PTX4_+_1538768.23-P1P2_270	PTX4_+_1538768.23-P1P2	PTX4	GCTCCGTAGGCTGGAAGAAC	-5	rA:dC	0.149	(0.130, 0.169)		0.130	0.201	30	30
PTX4_+_1538768.23-P1P2_275	PTX4_+_1538768.23-P1P2	PTX4	GCTCCGTAGGCTGGACGAAC	-5	rC:dC	0.028	(0.012, 0.044)		0.130	0.165	40	40
PTX4_+_1538768.23-P1P2_278	PTX4_+_1538768.23-P1P2	PTX4	GCTCCGTAGGCTGGATGAAC	-5	rU:dC	0.037	(0.022, 0.052)		0.130	0.165	30	30
PTX4_+_1538768.23-P1P2_282	PTX4_+_1538768.23-P1P2	PTX4	GCTCCGTAGGCTGGAGAAAC	-4	rA:dC	0.164	(0.139, 0.189)		0.147	0.201	20	40
PTX4_+_1538768.23-P1P2_287	PTX4_+_1538768.23-P1P2	PTX4	GCTCCGTAGGCTGGAGCAAC	-4	rC:dC	0.018	(0.003, 0.033)		0.147	0.165	30	40
PTX4_+_1538768.23-P1P2_290	PTX4_+_1538768.23-P1P2	PTX4	GCTCCGTAGGCTGGAGTAAC	-4	rU:dC	0.042	(0.026, 0.059)		0.147	0.165	30	40
PTX4_+_1538768.23-P1P2_297	PTX4_+_1538768.23-P1P2	PTX4	GCTCCGTAGGCTGGAGGGAC	-3	rG:dT	0.569	(0.541, 0.597)		0.116	0.235	20	40
PTX4_+_1538768.23-P1P2_300	PTX4_+_1538768.23-P1P2	PTX4	GCTCCGTAGGCTGGAGGCAC	-3	rC:dT	0.249	(0.224, 0.274)		0.116	0.209	30	30
PTX4_+_1538768.23-P1P2_303	PTX4_+_1538768.23-P1P2	PTX4	GCTCCGTAGGCTGGAGGTAC	-3	rU:dT	0.316	(0.286, 0.346)		0.116	0.186	30	50
PTX4_+_1538768.23-P1P2_309	PTX4_+_1538768.23-P1P2	PTX4	GCTCCGTAGGCTGGAGGAGC	-2	rG:dT	0.455	(0.437, 0.473)		0.113	0.235	30	30
PTX4_+_1538768.23-P1P2_312	PTX4_+_1538768.23-P1P2	PTX4	GCTCCGTAGGCTGGAGGACC	-2	rC:dT	0.170	(0.148, 0.191)		0.113	0.209	30	40
PTX4_+_1538768.23-P1P2_315	PTX4_+_1538768.23-P1P2	PTX4	GCTCCGTAGGCTGGAGGATC	-2	rU:dT	0.196	(0.176, 0.217)		0.113	0.186	30	50
PTX4_+_1538768.23-P1P2_317	PTX4_+_1538768.23-P1P2	PTX4	GCTCCGTAGGCTGGAGGAAA	-1	rA:dG	0.083	(0.067, 0.099)		0.105	0.164	20	30
PTX4_+_1538768.23-P1P2_320	PTX4_+_1538768.23-P1P2	PTX4	GCTCCGTAGGCTGGAGGAAG	-1	rG:dG	0.166	(0.149, 0.182)		0.105	0.212	30	30
PTX4_+_1538768.23-P1P2_325	PTX4_+_1538768.23-P1P2	PTX4	GCTCCGTAGGCTGGAGGAAT	-1	rU:dG	0.134	(0.112, 0.155)		0.105	0.192	40	40
PTX4_+_1538781.23-P1P2	PTX4_+_1538781.23-P1P2	PTX4	GGTTTTTCGAGAGGCTCCGT			1.000					40	60
PTX4_+_1538781.23-P1P2_102	PTX4_+_1538781.23-P1P2	PTX4	GATTTTTCGAGAGGCTCCGT	-19	rA:dC	0.625	(0.581, 0.670)		0.260	0.201	50	60
PTX4_+_1538781.23-P1P2_107	PTX4_+_1538781.23-P1P2	PTX4	GCTTTTTCGAGAGGCTCCGT	-19	rC:dC	0.633	(0.598, 0.667)		0.260	0.165	50	60
PTX4_+_1538781.23-P1P2_110	PTX4_+_1538781.23-P1P2	PTX4	GTTTTTTCGAGAGGCTCCGT	-19	rU:dC	0.594	(0.558, 0.630)		0.260	0.165	40	50
PTX4_+_1538781.23-P1P2_112	PTX4_+_1538781.23-P1P2	PTX4	GGATTTTCGAGAGGCTCCGT	-18	rA:dA	0.664	(0.622, 0.707)		0.218	0.182	40	70
PTX4_+_1538781.23-P1P2_115	PTX4_+_1538781.23-P1P2	PTX4	GGGTTTTCGAGAGGCTCCGT	-18	rG:dA	0.772	(0.731, 0.813)		0.218	0.200	30	60
PTX4_+_1538781.23-P1P2_118	PTX4_+_1538781.23-P1P2	PTX4	GGCTTTTCGAGAGGCTCCGT	-18	rC:dA	0.666	(0.627, 0.704)		0.218	0.225	30	60
PTX4_+_1538781.23-P1P2_124	PTX4_+_1538781.23-P1P2	PTX4	GGTATTTCGAGAGGCTCCGT	-17	rA:dA	0.607	(0.561, 0.652)		0.274	0.182	30	60
PTX4_+_1538781.23-P1P2_127	PTX4_+_1538781.23-P1P2	PTX4	GGTGTTTCGAGAGGCTCCGT	-17	rG:dA	0.754	(0.710, 0.798)		0.274	0.200	30	60
PTX4_+_1538781.23-P1P2_130	PTX4_+_1538781.23-P1P2	PTX4	GGTCTTTCGAGAGGCTCCGT	-17	rC:dA	0.653	(0.613, 0.693)		0.274	0.225	40	60
PTX4_+_1538781.23-P1P2_136	PTX4_+_1538781.23-P1P2	PTX4	GGTTATTCGAGAGGCTCCGT	-16	rA:dA	0.521	(0.472, 0.570)		0.261	0.182	30	60
PTX4_+_1538781.23-P1P2_139	PTX4_+_1538781.23-P1P2	PTX4	GGTTGTTCGAGAGGCTCCGT	-16	rG:dA	0.659	(0.613, 0.705)		0.261	0.200	40	60
PTX4_+_1538781.23-P1P2_142	PTX4_+_1538781.23-P1P2	PTX4	GGTTCTTCGAGAGGCTCCGT	-16	rC:dA	0.636	(0.593, 0.679)		0.261	0.225	40	60
PTX4_+_1538781.23-P1P2_148	PTX4_+_1538781.23-P1P2	PTX4	GGTTTATCGAGAGGCTCCGT	-15	rA:dA	0.403	(0.358, 0.447)		0.223	0.182	40	70
PTX4_+_1538781.23-P1P2_151	PTX4_+_1538781.23-P1P2	PTX4	GGTTTGTCGAGAGGCTCCGT	-15	rG:dA	0.511	(0.469, 0.553)		0.223	0.200	40	60
PTX4_+_1538781.23-P1P2_154	PTX4_+_1538781.23-P1P2	PTX4	GGTTTCTCGAGAGGCTCCGT	-15	rC:dA	0.509	(0.470, 0.547)		0.223	0.225	50	60
PTX4_+_1538781.23-P1P2_160	PTX4_+_1538781.23-P1P2	PTX4	GGTTTTACGAGAGGCTCCGT	-14	rA:dA	0.368	(0.326, 0.410)		0.256	0.182	40	50
PTX4_+_1538781.23-P1P2_163	PTX4_+_1538781.23-P1P2	PTX4	GGTTTTGCGAGAGGCTCCGT	-14	rG:dA	0.432	(0.392, 0.472)		0.256	0.200	30	60
PTX4_+_1538781.23-P1P2_166	PTX4_+_1538781.23-P1P2	PTX4	GGTTTTCCGAGAGGCTCCGT	-14	rC:dA	0.393	(0.355, 0.431)		0.256	0.225	40	60
PTX4_+_1538781.23-P1P2_173	PTX4_+_1538781.23-P1P2	PTX4	GGTTTTTAGAGAGGCTCCGT	-13	rA:dG	0.242	(0.210, 0.275)		0.259	0.164	30	60
PTX4_+_1538781.23-P1P2_176	PTX4_+_1538781.23-P1P2	PTX4	GGTTTTTGGAGAGGCTCCGT	-13	rG:dG	0.342	(0.308, 0.375)		0.259	0.212	40	60
PTX4_+_1538781.23-P1P2_181	PTX4_+_1538781.23-P1P2	PTX4	GGTTTTTTGAGAGGCTCCGT	-13	rU:dG	0.354	(0.315, 0.394)		0.259	0.192	30	60
PTX4_+_1538781.23-P1P2_186	PTX4_+_1538781.23-P1P2	PTX4	GGTTTTTCAAGAGGCTCCGT	-12	rA:dC	0.145	(0.116, 0.173)		0.259	0.201	40	60
PTX4_+_1538781.23-P1P2_191	PTX4_+_1538781.23-P1P2	PTX4	GGTTTTTCCAGAGGCTCCGT	-12	rC:dC	0.079	(0.060, 0.097)		0.259	0.165	30	50
PTX4_+_1538781.23-P1P2_194	PTX4_+_1538781.23-P1P2	PTX4	GGTTTTTCTAGAGGCTCCGT	-12	rU:dC	0.126	(0.099, 0.154)		0.259	0.165	30	60
PTX4_+_1538781.23-P1P2_201	PTX4_+_1538781.23-P1P2	PTX4	GGTTTTTCGGGAGGCTCCGT	-11	rG:dT	0.530	(0.502, 0.557)		0.242	0.235	40	40
PTX4_+_1538781.23-P1P2_204	PTX4_+_1538781.23-P1P2	PTX4	GGTTTTTCGCGAGGCTCCGT	-11	rC:dT	0.109	(0.087, 0.131)		0.242	0.209	40	50
PTX4_+_1538781.23-P1P2_207	PTX4_+_1538781.23-P1P2	PTX4	GGTTTTTCGTGAGGCTCCGT	-11	rU:dT	0.167	(0.139, 0.194)		0.242	0.186	30	60
PTX4_+_1538781.23-P1P2_210	PTX4_+_1538781.23-P1P2	PTX4	GGTTTTTCGAAAGGCTCCGT	-10	rA:dC	0.053	(0.038, 0.067)		0.204	0.201	50	60
PTX4_+_1538781.23-P1P2_215	PTX4_+_1538781.23-P1P2	PTX4	GGTTTTTCGACAGGCTCCGT	-10	rC:dC	0.028	(0.018, 0.038)		0.204	0.165	50	50
PTX4_+_1538781.23-P1P2_218	PTX4_+_1538781.23-P1P2	PTX4	GGTTTTTCGATAGGCTCCGT	-10	rU:dC	0.035	(0.024, 0.047)		0.204	0.165	50	60
PTX4_+_1538781.23-P1P2_225	PTX4_+_1538781.23-P1P2	PTX4	GGTTTTTCGAGGGGCTCCGT	-9	rG:dT	0.498	(0.472, 0.524)		0.191	0.235	30	50
PTX4_+_1538781.23-P1P2_228	PTX4_+_1538781.23-P1P2	PTX4	GGTTTTTCGAGCGGCTCCGT	-9	rC:dT	0.100	(0.080, 0.120)		0.191	0.209	40	50
PTX4_+_1538781.23-P1P2_231	PTX4_+_1538781.23-P1P2	PTX4	GGTTTTTCGAGTGGCTCCGT	-9	rU:dT	0.121	(0.099, 0.143)		0.191	0.186	40	60
PTX4_+_1538781.23-P1P2_234	PTX4_+_1538781.23-P1P2	PTX4	GGTTTTTCGAGAAGCTCCGT	-8	rA:dC	0.032	(0.019, 0.044)		0.181	0.201	40	60
PTX4_+_1538781.23-P1P2_239	PTX4_+_1538781.23-P1P2	PTX4	GGTTTTTCGAGACGCTCCGT	-8	rC:dC	0.029	(0.020, 0.039)		0.181	0.165	50	60
PTX4_+_1538781.23-P1P2_242	PTX4_+_1538781.23-P1P2	PTX4	GGTTTTTCGAGATGCTCCGT	-8	rU:dC	0.023	(0.013, 0.033)		0.181	0.165	40	50
PTX4_+_1538781.23-P1P2_246	PTX4_+_1538781.23-P1P2	PTX4	GGTTTTTCGAGAGACTCCGT	-7	rA:dC	0.060	(0.044, 0.075)		0.120	0.201	30	60
PTX4_+_1538781.23-P1P2_251	PTX4_+_1538781.23-P1P2	PTX4	GGTTTTTCGAGAGCCTCCGT	-7	rC:dC	0.042	(0.032, 0.051)		0.120	0.165	40	50
PTX4_+_1538781.23-P1P2_254	PTX4_+_1538781.23-P1P2	PTX4	GGTTTTTCGAGAGTCTCCGT	-7	rU:dC	0.026	(0.016, 0.036)		0.120	0.165	40	50
PTX4_+_1538781.23-P1P2_257	PTX4_+_1538781.23-P1P2	PTX4	GGTTTTTCGAGAGGATCCGT	-6	rA:dG	0.034	(0.022, 0.046)		0.139	0.164	30	60
PTX4_+_1538781.23-P1P2_260	PTX4_+_1538781.23-P1P2	PTX4	GGTTTTTCGAGAGGGTCCGT	-6	rG:dG	0.056	(0.045, 0.067)		0.139	0.212	40	40
PTX4_+_1538781.23-P1P2_265	PTX4_+_1538781.23-P1P2	PTX4	GGTTTTTCGAGAGGTTCCGT	-6	rU:dG	0.038	(0.025, 0.052)		0.139	0.192	30	60
PTX4_+_1538781.23-P1P2_268	PTX4_+_1538781.23-P1P2	PTX4	GGTTTTTCGAGAGGCACCGT	-5	rA:dA	0.078	(0.064, 0.092)		0.130	0.182	40	50
PTX4_+_1538781.23-P1P2_271	PTX4_+_1538781.23-P1P2	PTX4	GGTTTTTCGAGAGGCGCCGT	-5	rG:dA	0.078	(0.066, 0.090)		0.130	0.200	40	50
PTX4_+_1538781.23-P1P2_274	PTX4_+_1538781.23-P1P2	PTX4	GGTTTTTCGAGAGGCCCCGT	-5	rC:dA	0.127	(0.111, 0.143)		0.130	0.225	40	50
PTX4_+_1538781.23-P1P2_281	PTX4_+_1538781.23-P1P2	PTX4	GGTTTTTCGAGAGGCTACGT	-4	rA:dG	0.045	(0.033, 0.057)		0.147	0.164	40	60
PTX4_+_1538781.23-P1P2_284	PTX4_+_1538781.23-P1P2	PTX4	GGTTTTTCGAGAGGCTGCGT	-4	rG:dG	0.084	(0.072, 0.097)		0.147	0.212	40	50
PTX4_+_1538781.23-P1P2_289	PTX4_+_1538781.23-P1P2	PTX4	GGTTTTTCGAGAGGCTTCGT	-4	rU:dG	0.061	(0.046, 0.076)		0.147	0.192	50	50
PTX4_+_1538781.23-P1P2_293	PTX4_+_1538781.23-P1P2	PTX4	GGTTTTTCGAGAGGCTCAGT	-3	rA:dG	0.044	(0.034, 0.055)		0.116	0.164	30	50
PTX4_+_1538781.23-P1P2_296	PTX4_+_1538781.23-P1P2	PTX4	GGTTTTTCGAGAGGCTCGGT	-3	rG:dG	0.081	(0.072, 0.090)		0.116	0.212	40	50
PTX4_+_1538781.23-P1P2_301	PTX4_+_1538781.23-P1P2	PTX4	GGTTTTTCGAGAGGCTCTGT	-3	rU:dG	0.068	(0.056, 0.081)		0.116	0.192	30	50
PTX4_+_1538781.23-P1P2_306	PTX4_+_1538781.23-P1P2	PTX4	GGTTTTTCGAGAGGCTCCAT	-2	rA:dC	0.062	(0.051, 0.074)		0.113	0.201	30	40
PTX4_+_1538781.23-P1P2_311	PTX4_+_1538781.23-P1P2	PTX4	GGTTTTTCGAGAGGCTCCCT	-2	rC:dC	0.057	(0.048, 0.066)		0.113	0.165	30	40
PTX4_+_1538781.23-P1P2_314	PTX4_+_1538781.23-P1P2	PTX4	GGTTTTTCGAGAGGCTCCTT	-2	rU:dC	0.052	(0.042, 0.061)		0.113	0.165	30	50
PTX4_+_1538781.23-P1P2_316	PTX4_+_1538781.23-P1P2	PTX4	GGTTTTTCGAGAGGCTCCGA	-1	rA:dA	0.080	(0.068, 0.093)		0.105	0.182	40	60
PTX4_+_1538781.23-P1P2_319	PTX4_+_1538781.23-P1P2	PTX4	GGTTTTTCGAGAGGCTCCGG	-1	rG:dA	0.119	(0.107, 0.130)		0.105	0.200	40	50
PTX4_+_1538781.23-P1P2_322	PTX4_+_1538781.23-P1P2	PTX4	GGTTTTTCGAGAGGCTCCGC	-1	rC:dA	0.086	(0.072, 0.100)		0.105	0.225	40	40
PTX4_-_1538758.23-P1P2	PTX4_-_1538758.23-P1P2	PTX4	GCCCGACTGCGCCATGTCAG			1.000					40	40
PTX4_-_1538758.23-P1P2_101	PTX4_-_1538758.23-P1P2	PTX4	GACCGACTGCGCCATGTCAG	-19	rA:dG	0.909	(0.866, 0.951)		0.260	0.164	40	40
PTX4_-_1538758.23-P1P2_104	PTX4_-_1538758.23-P1P2	PTX4	GGCCGACTGCGCCATGTCAG	-19	rG:dG	0.948	(0.920, 0.977)		0.260	0.212	30	30
PTX4_-_1538758.23-P1P2_109	PTX4_-_1538758.23-P1P2	PTX4	GTCCGACTGCGCCATGTCAG	-19	rU:dG	0.843	(0.798, 0.889)		0.260	0.192	40	40
PTX4_-_1538758.23-P1P2_113	PTX4_-_1538758.23-P1P2	PTX4	GCACGACTGCGCCATGTCAG	-18	rA:dG	0.832	(0.798, 0.866)		0.218	0.164	40	50
PTX4_-_1538758.23-P1P2_116	PTX4_-_1538758.23-P1P2	PTX4	GCGCGACTGCGCCATGTCAG	-18	rG:dG	0.862	(0.824, 0.900)		0.218	0.212	40	50
PTX4_-_1538758.23-P1P2_121	PTX4_-_1538758.23-P1P2	PTX4	GCTCGACTGCGCCATGTCAG	-18	rU:dG	0.787	(0.750, 0.823)		0.218	0.192	30	50
PTX4_-_1538758.23-P1P2_125	PTX4_-_1538758.23-P1P2	PTX4	GCCAGACTGCGCCATGTCAG	-17	rA:dG	0.633	(0.595, 0.672)		0.274	0.164	30	50
PTX4_-_1538758.23-P1P2_128	PTX4_-_1538758.23-P1P2	PTX4	GCCGGACTGCGCCATGTCAG	-17	rG:dG	0.723	(0.676, 0.770)		0.274	0.212	30	50
PTX4_-_1538758.23-P1P2_133	PTX4_-_1538758.23-P1P2	PTX4	GCCTGACTGCGCCATGTCAG	-17	rU:dG	0.678	(0.636, 0.721)		0.274	0.192	40	50
PTX4_-_1538758.23-P1P2_138	PTX4_-_1538758.23-P1P2	PTX4	GCCCAACTGCGCCATGTCAG	-16	rA:dC	0.539	(0.492, 0.586)		0.261	0.201	30	30
PTX4_-_1538758.23-P1P2_143	PTX4_-_1538758.23-P1P2	PTX4	GCCCCACTGCGCCATGTCAG	-16	rC:dC	0.536	(0.496, 0.577)		0.261	0.165	40	40
PTX4_-_1538758.23-P1P2_146	PTX4_-_1538758.23-P1P2	PTX4	GCCCTACTGCGCCATGTCAG	-16	rU:dC	0.454	(0.413, 0.495)		0.261	0.165	40	40
PTX4_-_1538758.23-P1P2_153	PTX4_-_1538758.23-P1P2	PTX4	GCCCGGCTGCGCCATGTCAG	-15	rG:dT	0.928	(0.892, 0.963)		0.223	0.235	30	30
PTX4_-_1538758.23-P1P2_156	PTX4_-_1538758.23-P1P2	PTX4	GCCCGCCTGCGCCATGTCAG	-15	rC:dT	0.671	(0.626, 0.716)		0.223	0.209	40	40
PTX4_-_1538758.23-P1P2_159	PTX4_-_1538758.23-P1P2	PTX4	GCCCGTCTGCGCCATGTCAG	-15	rU:dT	0.652	(0.607, 0.698)		0.223	0.186	40	40
PTX4_-_1538758.23-P1P2_161	PTX4_-_1538758.23-P1P2	PTX4	GCCCGAATGCGCCATGTCAG	-14	rA:dG	0.388	(0.350, 0.426)		0.256	0.164	40	40
PTX4_-_1538758.23-P1P2_164	PTX4_-_1538758.23-P1P2	PTX4	GCCCGAGTGCGCCATGTCAG	-14	rG:dG	0.522	(0.483, 0.560)		0.256	0.212	30	40
PTX4_-_1538758.23-P1P2_169	PTX4_-_1538758.23-P1P2	PTX4	GCCCGATTGCGCCATGTCAG	-14	rU:dG	0.576	(0.533, 0.619)		0.256	0.192	30	30
PTX4_-_1538758.23-P1P2_172	PTX4_-_1538758.23-P1P2	PTX4	GCCCGACAGCGCCATGTCAG	-13	rA:dA	0.465	(0.423, 0.506)		0.259	0.182	40	40
PTX4_-_1538758.23-P1P2_175	PTX4_-_1538758.23-P1P2	PTX4	GCCCGACGGCGCCATGTCAG	-13	rG:dA	0.657	(0.619, 0.695)		0.259	0.200	30	30
PTX4_-_1538758.23-P1P2_178	PTX4_-_1538758.23-P1P2	PTX4	GCCCGACCGCGCCATGTCAG	-13	rC:dA	0.427	(0.386, 0.469)		0.259	0.225	40	40
PTX4_-_1538758.23-P1P2_186	PTX4_-_1538758.23-P1P2	PTX4	GCCCGACTACGCCATGTCAG	-12	rA:dC	0.262	(0.234, 0.290)		0.259	0.201	40	60
PTX4_-_1538758.23-P1P2_191	PTX4_-_1538758.23-P1P2	PTX4	GCCCGACTCCGCCATGTCAG	-12	rC:dC	0.118	(0.095, 0.141)		0.259	0.165	40	50
PTX4_-_1538758.23-P1P2_194	PTX4_-_1538758.23-P1P2	PTX4	GCCCGACTTCGCCATGTCAG	-12	rU:dC	0.178	(0.151, 0.206)		0.259	0.165	40	50
PTX4_-_1538758.23-P1P2_197	PTX4_-_1538758.23-P1P2	PTX4	GCCCGACTGAGCCATGTCAG	-11	rA:dG	0.333	(0.290, 0.376)		0.242	0.164	40	50
PTX4_-_1538758.23-P1P2_200	PTX4_-_1538758.23-P1P2	PTX4	GCCCGACTGGGCCATGTCAG	-11	rG:dG	0.584	(0.551, 0.617)		0.242	0.212	30	30
PTX4_-_1538758.23-P1P2_205	PTX4_-_1538758.23-P1P2	PTX4	GCCCGACTGTGCCATGTCAG	-11	rU:dG	0.525	(0.490, 0.560)		0.242	0.192	40	50
PTX4_-_1538758.23-P1P2_210	PTX4_-_1538758.23-P1P2	PTX4	GCCCGACTGCACCATGTCAG	-10	rA:dC	0.101	(0.079, 0.124)		0.204	0.201	20	20
PTX4_-_1538758.23-P1P2_215	PTX4_-_1538758.23-P1P2	PTX4	GCCCGACTGCCCCATGTCAG	-10	rC:dC	0.062	(0.046, 0.078)		0.204	0.165	30	40
PTX4_-_1538758.23-P1P2_218	PTX4_-_1538758.23-P1P2	PTX4	GCCCGACTGCTCCATGTCAG	-10	rU:dC	0.040	(0.025, 0.055)		0.204	0.165	30	40
PTX4_-_1538758.23-P1P2_221	PTX4_-_1538758.23-P1P2	PTX4	GCCCGACTGCGACATGTCAG	-9	rA:dG	0.021	(-0.001, 0.042)		0.191	0.164	40	50
PTX4_-_1538758.23-P1P2_224	PTX4_-_1538758.23-P1P2	PTX4	GCCCGACTGCGGCATGTCAG	-9	rG:dG	0.319	(0.267, 0.371)		0.191	0.212	30	50
PTX4_-_1538758.23-P1P2_229	PTX4_-_1538758.23-P1P2	PTX4	GCCCGACTGCGTCATGTCAG	-9	rU:dG	0.513	(0.459, 0.566)		0.191	0.192	40	50
PTX4_-_1538758.23-P1P2_233	PTX4_-_1538758.23-P1P2	PTX4	GCCCGACTGCGCAATGTCAG	-8	rA:dG	-0.026	(-0.041, -0.010)		0.181	0.164	50	50
PTX4_-_1538758.23-P1P2_236	PTX4_-_1538758.23-P1P2	PTX4	GCCCGACTGCGCGATGTCAG	-8	rG:dG	0.071	(0.050, 0.093)		0.181	0.212	50	50
PTX4_-_1538758.23-P1P2_241	PTX4_-_1538758.23-P1P2	PTX4	GCCCGACTGCGCTATGTCAG	-8	rU:dG	0.162	(0.134, 0.189)		0.181	0.192	40	50
PTX4_-_1538758.23-P1P2_249	PTX4_-_1538758.23-P1P2	PTX4	GCCCGACTGCGCCGTGTCAG	-7	rG:dT	0.239	(0.204, 0.274)		0.120	0.235	40	50
PTX4_-_1538758.23-P1P2_252	PTX4_-_1538758.23-P1P2	PTX4	GCCCGACTGCGCCCTGTCAG	-7	rC:dT	0.062	(0.046, 0.077)		0.120	0.209	40	50
PTX4_-_1538758.23-P1P2_255	PTX4_-_1538758.23-P1P2	PTX4	GCCCGACTGCGCCTTGTCAG	-7	rU:dT	0.027	(0.009, 0.045)		0.120	0.186	40	50
PTX4_-_1538758.23-P1P2_256	PTX4_-_1538758.23-P1P2	PTX4	GCCCGACTGCGCCAAGTCAG	-6	rA:dA	0.042	(0.025, 0.059)		0.139	0.182	40	50
PTX4_-_1538758.23-P1P2_259	PTX4_-_1538758.23-P1P2	PTX4	GCCCGACTGCGCCAGGTCAG	-6	rG:dA	0.054	(0.041, 0.067)		0.139	0.200	40	40
PTX4_-_1538758.23-P1P2_262	PTX4_-_1538758.23-P1P2	PTX4	GCCCGACTGCGCCACGTCAG	-6	rC:dA	0.086	(0.063, 0.109)		0.139	0.225	40	40
PTX4_-_1538758.23-P1P2_270	PTX4_-_1538758.23-P1P2	PTX4	GCCCGACTGCGCCATATCAG	-5	rA:dC	0.019	(0.006, 0.032)		0.130	0.201	50	60
PTX4_-_1538758.23-P1P2_275	PTX4_-_1538758.23-P1P2	PTX4	GCCCGACTGCGCCATCTCAG	-5	rC:dC	-0.000	(-0.012, 0.012)		0.130	0.165	40	50
PTX4_-_1538758.23-P1P2_278	PTX4_-_1538758.23-P1P2	PTX4	GCCCGACTGCGCCATTTCAG	-5	rU:dC	-0.008	(-0.020, 0.005)		0.130	0.165	40	50
PTX4_-_1538758.23-P1P2_280	PTX4_-_1538758.23-P1P2	PTX4	GCCCGACTGCGCCATGACAG	-4	rA:dA	0.108	(0.083, 0.133)		0.147	0.182	30	50
PTX4_-_1538758.23-P1P2_283	PTX4_-_1538758.23-P1P2	PTX4	GCCCGACTGCGCCATGGCAG	-4	rG:dA	0.194	(0.168, 0.220)		0.147	0.200	30	50
PTX4_-_1538758.23-P1P2_286	PTX4_-_1538758.23-P1P2	PTX4	GCCCGACTGCGCCATGCCAG	-4	rC:dA	0.094	(0.074, 0.113)		0.147	0.225	40	40
PTX4_-_1538758.23-P1P2_293	PTX4_-_1538758.23-P1P2	PTX4	GCCCGACTGCGCCATGTAAG	-3	rA:dG	0.003	(-0.009, 0.016)		0.116	0.164	40	50
PTX4_-_1538758.23-P1P2_296	PTX4_-_1538758.23-P1P2	PTX4	GCCCGACTGCGCCATGTGAG	-3	rG:dG	0.063	(0.048, 0.079)		0.116	0.212	30	50
PTX4_-_1538758.23-P1P2_301	PTX4_-_1538758.23-P1P2	PTX4	GCCCGACTGCGCCATGTTAG	-3	rU:dG	0.022	(0.010, 0.034)		0.116	0.192	40	60
PTX4_-_1538758.23-P1P2_309	PTX4_-_1538758.23-P1P2	PTX4	GCCCGACTGCGCCATGTCGG	-2	rG:dT	0.313	(0.281, 0.345)		0.113	0.235	30	30
PTX4_-_1538758.23-P1P2_312	PTX4_-_1538758.23-P1P2	PTX4	GCCCGACTGCGCCATGTCCG	-2	rC:dT	0.051	(0.032, 0.070)		0.113	0.209	40	50
PTX4_-_1538758.23-P1P2_315	PTX4_-_1538758.23-P1P2	PTX4	GCCCGACTGCGCCATGTCTG	-2	rU:dT	0.035	(0.020, 0.051)		0.113	0.186	40	40
PTX4_-_1538758.23-P1P2_318	PTX4_-_1538758.23-P1P2	PTX4	GCCCGACTGCGCCATGTCAA	-1	rA:dC	0.005	(-0.008, 0.017)		0.105	0.201	30	50
PTX4_-_1538758.23-P1P2_323	PTX4_-_1538758.23-P1P2	PTX4	GCCCGACTGCGCCATGTCAC	-1	rC:dC	0.001	(-0.008, 0.011)		0.105	0.165	30	60
PTX4_-_1538758.23-P1P2_326	PTX4_-_1538758.23-P1P2	PTX4	GCCCGACTGCGCCATGTCAT	-1	rU:dC	-0.002	(-0.012, 0.008)		0.105	0.165	40	60
PUF60_+_144911469.23-P1P2	PUF60_+_144911469.23-P1P2	PUF60	GGGCCGCGACGGACGCAAGA			1.000					50	60
PUF60_+_144911469.23-P1P2_102	PUF60_+_144911469.23-P1P2	PUF60	GAGCCGCGACGGACGCAAGA	-19	rA:dC	0.460	(0.410, 0.509)		0.260	0.201	50	60
PUF60_+_144911469.23-P1P2_107	PUF60_+_144911469.23-P1P2	PUF60	GCGCCGCGACGGACGCAAGA	-19	rC:dC	0.541	(0.490, 0.592)		0.260	0.165	50	60
PUF60_+_144911469.23-P1P2_110	PUF60_+_144911469.23-P1P2	PUF60	GTGCCGCGACGGACGCAAGA	-19	rU:dC	0.519	(0.477, 0.561)		0.260	0.165	40	50
PUF60_+_144911469.23-P1P2_114	PUF60_+_144911469.23-P1P2	PUF60	GGACCGCGACGGACGCAAGA	-18	rA:dC	0.458	(0.410, 0.506)		0.218	0.201	50	60
PUF60_+_144911469.23-P1P2_119	PUF60_+_144911469.23-P1P2	PUF60	GGCCCGCGACGGACGCAAGA	-18	rC:dC	0.561	(0.519, 0.602)		0.218	0.165	50	60
PUF60_+_144911469.23-P1P2_122	PUF60_+_144911469.23-P1P2	PUF60	GGTCCGCGACGGACGCAAGA	-18	rU:dC	0.517	(0.475, 0.559)		0.218	0.165	50	50
PUF60_+_144911469.23-P1P2_125	PUF60_+_144911469.23-P1P2	PUF60	GGGACGCGACGGACGCAAGA	-17	rA:dG	0.371	(0.330, 0.412)		0.274	0.164	40	60
PUF60_+_144911469.23-P1P2_128	PUF60_+_144911469.23-P1P2	PUF60	GGGGCGCGACGGACGCAAGA	-17	rG:dG	0.424	(0.386, 0.463)		0.274	0.212	50	50
PUF60_+_144911469.23-P1P2_133	PUF60_+_144911469.23-P1P2	PUF60	GGGTCGCGACGGACGCAAGA	-17	rU:dG	0.392	(0.351, 0.433)		0.274	0.192	50	60
PUF60_+_144911469.23-P1P2_137	PUF60_+_144911469.23-P1P2	PUF60	GGGCAGCGACGGACGCAAGA	-16	rA:dG	0.332	(0.295, 0.370)		0.261	0.164	40	60
PUF60_+_144911469.23-P1P2_140	PUF60_+_144911469.23-P1P2	PUF60	GGGCGGCGACGGACGCAAGA	-16	rG:dG	0.391	(0.355, 0.427)		0.261	0.212	50	50
PUF60_+_144911469.23-P1P2_145	PUF60_+_144911469.23-P1P2	PUF60	GGGCTGCGACGGACGCAAGA	-16	rU:dG	0.407	(0.370, 0.444)		0.261	0.192	50	50
PUF60_+_144911469.23-P1P2_150	PUF60_+_144911469.23-P1P2	PUF60	GGGCCACGACGGACGCAAGA	-15	rA:dC	0.286	(0.250, 0.323)		0.223	0.201	50	60
PUF60_+_144911469.23-P1P2_155	PUF60_+_144911469.23-P1P2	PUF60	GGGCCCCGACGGACGCAAGA	-15	rC:dC	0.265	(0.224, 0.307)		0.223	0.165	50	50
PUF60_+_144911469.23-P1P2_158	PUF60_+_144911469.23-P1P2	PUF60	GGGCCTCGACGGACGCAAGA	-15	rU:dC	0.257	(0.224, 0.290)		0.223	0.165	40	60
PUF60_+_144911469.23-P1P2_161	PUF60_+_144911469.23-P1P2	PUF60	GGGCCGAGACGGACGCAAGA	-14	rA:dG	0.306	(0.270, 0.342)		0.256	0.164	40	60
PUF60_+_144911469.23-P1P2_164	PUF60_+_144911469.23-P1P2	PUF60	GGGCCGGGACGGACGCAAGA	-14	rG:dG	0.442	(0.398, 0.487)		0.256	0.212	50	60
PUF60_+_144911469.23-P1P2_169	PUF60_+_144911469.23-P1P2	PUF60	GGGCCGTGACGGACGCAAGA	-14	rU:dG	0.480	(0.435, 0.525)		0.256	0.192	50	50
PUF60_+_144911469.23-P1P2_174	PUF60_+_144911469.23-P1P2	PUF60	GGGCCGCAACGGACGCAAGA	-13	rA:dC	0.227	(0.189, 0.265)		0.259	0.201	50	50
PUF60_+_144911469.23-P1P2_179	PUF60_+_144911469.23-P1P2	PUF60	GGGCCGCCACGGACGCAAGA	-13	rC:dC	0.146	(0.113, 0.179)		0.259	0.165	40	50
PUF60_+_144911469.23-P1P2_182	PUF60_+_144911469.23-P1P2	PUF60	GGGCCGCTACGGACGCAAGA	-13	rU:dC	0.260	(0.213, 0.306)		0.259	0.165	50	60
PUF60_+_144911469.23-P1P2_189	PUF60_+_144911469.23-P1P2	PUF60	GGGCCGCGGCGGACGCAAGA	-12	rG:dT	0.722	(0.682, 0.762)		0.259	0.235	40	40
PUF60_+_144911469.23-P1P2_192	PUF60_+_144911469.23-P1P2	PUF60	GGGCCGCGCCGGACGCAAGA	-12	rC:dT	0.227	(0.193, 0.262)		0.259	0.209	50	60
PUF60_+_144911469.23-P1P2_195	PUF60_+_144911469.23-P1P2	PUF60	GGGCCGCGTCGGACGCAAGA	-12	rU:dT	0.341	(0.297, 0.385)		0.259	0.186	50	60
PUF60_+_144911469.23-P1P2_197	PUF60_+_144911469.23-P1P2	PUF60	GGGCCGCGAAGGACGCAAGA	-11	rA:dG	0.153	(0.119, 0.187)		0.242	0.164	30	50
PUF60_+_144911469.23-P1P2_200	PUF60_+_144911469.23-P1P2	PUF60	GGGCCGCGAGGGACGCAAGA	-11	rG:dG	0.425	(0.393, 0.457)		0.242	0.212	30	40
PUF60_+_144911469.23-P1P2_205	PUF60_+_144911469.23-P1P2	PUF60	GGGCCGCGATGGACGCAAGA	-11	rU:dG	0.361	(0.319, 0.402)		0.242	0.192	40	50
PUF60_+_144911469.23-P1P2_210	PUF60_+_144911469.23-P1P2	PUF60	GGGCCGCGACAGACGCAAGA	-10	rA:dC	0.026	(0.009, 0.043)		0.204	0.201	40	40
PUF60_+_144911469.23-P1P2_215	PUF60_+_144911469.23-P1P2	PUF60	GGGCCGCGACCGACGCAAGA	-10	rC:dC	0.000	(-0.011, 0.012)		0.204	0.165	50	50
PUF60_+_144911469.23-P1P2_218	PUF60_+_144911469.23-P1P2	PUF60	GGGCCGCGACTGACGCAAGA	-10	rU:dC	0.006	(-0.006, 0.018)		0.204	0.165	60	60
PUF60_+_144911469.23-P1P2_222	PUF60_+_144911469.23-P1P2	PUF60	GGGCCGCGACGAACGCAAGA	-9	rA:dC	0.014	(0.000, 0.028)		0.191	0.201	40	60
PUF60_+_144911469.23-P1P2_227	PUF60_+_144911469.23-P1P2	PUF60	GGGCCGCGACGCACGCAAGA	-9	rC:dC	-0.001	(-0.010, 0.008)		0.191	0.165	50	60
PUF60_+_144911469.23-P1P2_230	PUF60_+_144911469.23-P1P2	PUF60	GGGCCGCGACGTACGCAAGA	-9	rU:dC	0.007	(-0.004, 0.018)		0.191	0.165	60	60
PUF60_+_144911469.23-P1P2_237	PUF60_+_144911469.23-P1P2	PUF60	GGGCCGCGACGGGCGCAAGA	-8	rG:dT	0.415	(0.384, 0.445)		0.181	0.235	40	60
PUF60_+_144911469.23-P1P2_240	PUF60_+_144911469.23-P1P2	PUF60	GGGCCGCGACGGCCGCAAGA	-8	rC:dT	0.051	(0.035, 0.066)		0.181	0.209	50	50
PUF60_+_144911469.23-P1P2_243	PUF60_+_144911469.23-P1P2	PUF60	GGGCCGCGACGGTCGCAAGA	-8	rU:dT	0.039	(0.024, 0.054)		0.181	0.186	50	50
PUF60_+_144911469.23-P1P2_245	PUF60_+_144911469.23-P1P2	PUF60	GGGCCGCGACGGAAGCAAGA	-7	rA:dG	0.004	(-0.009, 0.017)		0.120	0.164	30	40
PUF60_+_144911469.23-P1P2_248	PUF60_+_144911469.23-P1P2	PUF60	GGGCCGCGACGGAGGCAAGA	-7	rG:dG	0.060	(0.046, 0.073)		0.120	0.212	30	30
PUF60_+_144911469.23-P1P2_253	PUF60_+_144911469.23-P1P2	PUF60	GGGCCGCGACGGATGCAAGA	-7	rU:dG	0.029	(0.009, 0.048)		0.120	0.192	40	50
PUF60_+_144911469.23-P1P2_258	PUF60_+_144911469.23-P1P2	PUF60	GGGCCGCGACGGACACAAGA	-6	rA:dC	0.072	(0.057, 0.087)		0.139	0.201	30	50
PUF60_+_144911469.23-P1P2_263	PUF60_+_144911469.23-P1P2	PUF60	GGGCCGCGACGGACCCAAGA	-6	rC:dC	0.039	(0.028, 0.051)		0.139	0.165	40	40
PUF60_+_144911469.23-P1P2_266	PUF60_+_144911469.23-P1P2	PUF60	GGGCCGCGACGGACTCAAGA	-6	rU:dC	0.020	(0.010, 0.030)		0.139	0.165	50	50
PUF60_+_144911469.23-P1P2_269	PUF60_+_144911469.23-P1P2	PUF60	GGGCCGCGACGGACGAAAGA	-5	rA:dG	0.004	(-0.012, 0.020)		0.130	0.164	50	60
PUF60_+_144911469.23-P1P2_272	PUF60_+_144911469.23-P1P2	PUF60	GGGCCGCGACGGACGGAAGA	-5	rG:dG	0.066	(0.050, 0.082)		0.130	0.212	40	40
PUF60_+_144911469.23-P1P2_277	PUF60_+_144911469.23-P1P2	PUF60	GGGCCGCGACGGACGTAAGA	-5	rU:dG	0.035	(0.018, 0.052)		0.130	0.192	40	60
PUF60_+_144911469.23-P1P2_285	PUF60_+_144911469.23-P1P2	PUF60	GGGCCGCGACGGACGCGAGA	-4	rG:dT	0.343	(0.315, 0.371)		0.147	0.235	40	40
PUF60_+_144911469.23-P1P2_288	PUF60_+_144911469.23-P1P2	PUF60	GGGCCGCGACGGACGCCAGA	-4	rC:dT	0.043	(0.026, 0.059)		0.147	0.209	30	50
PUF60_+_144911469.23-P1P2_291	PUF60_+_144911469.23-P1P2	PUF60	GGGCCGCGACGGACGCTAGA	-4	rU:dT	0.047	(0.030, 0.065)		0.147	0.186	50	50
PUF60_+_144911469.23-P1P2_297	PUF60_+_144911469.23-P1P2	PUF60	GGGCCGCGACGGACGCAGGA	-3	rG:dT	0.424	(0.393, 0.454)		0.116	0.235	40	40
PUF60_+_144911469.23-P1P2_300	PUF60_+_144911469.23-P1P2	PUF60	GGGCCGCGACGGACGCACGA	-3	rC:dT	0.037	(0.024, 0.049)		0.116	0.209	50	50
PUF60_+_144911469.23-P1P2_303	PUF60_+_144911469.23-P1P2	PUF60	GGGCCGCGACGGACGCATGA	-3	rU:dT	0.059	(0.043, 0.076)		0.116	0.186	50	70
PUF60_+_144911469.23-P1P2_306	PUF60_+_144911469.23-P1P2	PUF60	GGGCCGCGACGGACGCAAAA	-2	rA:dC	-0.006	(-0.018, 0.006)		0.113	0.201	40	60
PUF60_+_144911469.23-P1P2_311	PUF60_+_144911469.23-P1P2	PUF60	GGGCCGCGACGGACGCAACA	-2	rC:dC	-0.002	(-0.013, 0.009)		0.113	0.165	40	50
PUF60_+_144911469.23-P1P2_314	PUF60_+_144911469.23-P1P2	PUF60	GGGCCGCGACGGACGCAATA	-2	rU:dC	-0.002	(-0.013, 0.009)		0.113	0.165	60	70
PUF60_+_144911469.23-P1P2_321	PUF60_+_144911469.23-P1P2	PUF60	GGGCCGCGACGGACGCAAGG	-1	rG:dT	0.225	(0.202, 0.248)		0.105	0.235	40	40
PUF60_+_144911469.23-P1P2_324	PUF60_+_144911469.23-P1P2	PUF60	GGGCCGCGACGGACGCAAGC	-1	rC:dT	0.004	(-0.009, 0.018)		0.105	0.209	50	50
PUF60_+_144911469.23-P1P2_327	PUF60_+_144911469.23-P1P2	PUF60	GGGCCGCGACGGACGCAAGT	-1	rU:dT	0.010	(-0.003, 0.023)		0.105	0.186	60	60
PUF60_+_144911480.23-P1P2	PUF60_+_144911480.23-P1P2	PUF60	GGCGCGCGCGGAGGCCGCGA			1.000					40	40	PUF60_+_144911480.23-P1P2_00
PUF60_+_144911480.23-P1P2_102	PUF60_+_144911480.23-P1P2	PUF60	GACGCGCGCGGAGGCCGCGA	-19	rA:dC	0.831	(0.804, 0.859)		0.260	0.201	40	40
PUF60_+_144911480.23-P1P2_107	PUF60_+_144911480.23-P1P2	PUF60	GCCGCGCGCGGAGGCCGCGA	-19	rC:dC	0.782	(0.758, 0.807)	0.030	0.260	0.165	40	40	PUF60_+_144911480.23-P1P2_01
PUF60_+_144911480.23-P1P2_110	PUF60_+_144911480.23-P1P2	PUF60	GTCGCGCGCGGAGGCCGCGA	-19	rU:dC	0.758	(0.732, 0.783)		0.260	0.165	50	50
PUF60_+_144911480.23-P1P2_113	PUF60_+_144911480.23-P1P2	PUF60	GGAGCGCGCGGAGGCCGCGA	-18	rA:dG	0.864	(0.833, 0.895)		0.218	0.164	40	40
PUF60_+_144911480.23-P1P2_116	PUF60_+_144911480.23-P1P2	PUF60	GGGGCGCGCGGAGGCCGCGA	-18	rG:dG	0.840	(0.810, 0.869)		0.218	0.212	30	30
PUF60_+_144911480.23-P1P2_121	PUF60_+_144911480.23-P1P2	PUF60	GGTGCGCGCGGAGGCCGCGA	-18	rU:dG	0.853	(0.822, 0.883)		0.218	0.192	40	40
PUF60_+_144911480.23-P1P2_126	PUF60_+_144911480.23-P1P2	PUF60	GGCACGCGCGGAGGCCGCGA	-17	rA:dC	0.767	(0.734, 0.799)		0.274	0.201	30	30
PUF60_+_144911480.23-P1P2_131	PUF60_+_144911480.23-P1P2	PUF60	GGCCCGCGCGGAGGCCGCGA	-17	rC:dC	0.769	(0.742, 0.796)	-0.110	0.274	0.165	40	40	PUF60_+_144911480.23-P1P2_02
PUF60_+_144911480.23-P1P2_134	PUF60_+_144911480.23-P1P2	PUF60	GGCTCGCGCGGAGGCCGCGA	-17	rU:dC	0.721	(0.691, 0.752)		0.274	0.165	40	40
PUF60_+_144911480.23-P1P2_137	PUF60_+_144911480.23-P1P2	PUF60	GGCGAGCGCGGAGGCCGCGA	-16	rA:dG	0.781	(0.734, 0.827)		0.261	0.164	30	40
PUF60_+_144911480.23-P1P2_140	PUF60_+_144911480.23-P1P2	PUF60	GGCGGGCGCGGAGGCCGCGA	-16	rG:dG	0.768	(0.733, 0.803)		0.261	0.212	30	30
PUF60_+_144911480.23-P1P2_145	PUF60_+_144911480.23-P1P2	PUF60	GGCGTGCGCGGAGGCCGCGA	-16	rU:dG	0.843	(0.801, 0.886)	0.676	0.261	0.192	40	40	PUF60_+_144911480.23-P1P2_03
PUF60_+_144911480.23-P1P2_150	PUF60_+_144911480.23-P1P2	PUF60	GGCGCACGCGGAGGCCGCGA	-15	rA:dC	0.792	(0.753, 0.832)		0.223	0.201	30	30
PUF60_+_144911480.23-P1P2_155	PUF60_+_144911480.23-P1P2	PUF60	GGCGCCCGCGGAGGCCGCGA	-15	rC:dC	0.741	(0.700, 0.782)		0.223	0.165	40	40
PUF60_+_144911480.23-P1P2_158	PUF60_+_144911480.23-P1P2	PUF60	GGCGCTCGCGGAGGCCGCGA	-15	rU:dC	0.744	(0.702, 0.786)		0.223	0.165	30	30
PUF60_+_144911480.23-P1P2_161	PUF60_+_144911480.23-P1P2	PUF60	GGCGCGAGCGGAGGCCGCGA	-14	rA:dG	0.814	(0.772, 0.856)		0.256	0.164	40	40
PUF60_+_144911480.23-P1P2_164	PUF60_+_144911480.23-P1P2	PUF60	GGCGCGGGCGGAGGCCGCGA	-14	rG:dG	0.862	(0.825, 0.898)		0.256	0.212	30	30
PUF60_+_144911480.23-P1P2_169	PUF60_+_144911480.23-P1P2	PUF60	GGCGCGTGCGGAGGCCGCGA	-14	rU:dG	0.934	(0.899, 0.969)		0.256	0.192	40	40
PUF60_+_144911480.23-P1P2_174	PUF60_+_144911480.23-P1P2	PUF60	GGCGCGCACGGAGGCCGCGA	-13	rA:dC	0.782	(0.737, 0.827)		0.259	0.201	40	40
PUF60_+_144911480.23-P1P2_179	PUF60_+_144911480.23-P1P2	PUF60	GGCGCGCCCGGAGGCCGCGA	-13	rC:dC	0.588	(0.546, 0.629)		0.259	0.165	40	40
PUF60_+_144911480.23-P1P2_182	PUF60_+_144911480.23-P1P2	PUF60	GGCGCGCTCGGAGGCCGCGA	-13	rU:dC	0.759	(0.710, 0.808)		0.259	0.165	40	40
PUF60_+_144911480.23-P1P2_185	PUF60_+_144911480.23-P1P2	PUF60	GGCGCGCGAGGAGGCCGCGA	-12	rA:dG	0.741	(0.703, 0.779)	0.258	0.259	0.164	30	30	PUF60_+_144911480.23-P1P2_04
PUF60_+_144911480.23-P1P2_188	PUF60_+_144911480.23-P1P2	PUF60	GGCGCGCGGGGAGGCCGCGA	-12	rG:dG	0.795	(0.769, 0.822)	0.057	0.259	0.212	30	30
PUF60_+_144911480.23-P1P2_193	PUF60_+_144911480.23-P1P2	PUF60	GGCGCGCGTGGAGGCCGCGA	-12	rU:dG	0.829	(0.800, 0.859)		0.259	0.192	20	50
PUF60_+_144911480.23-P1P2_198	PUF60_+_144911480.23-P1P2	PUF60	GGCGCGCGCAGAGGCCGCGA	-11	rA:dC	0.434	(0.396, 0.473)	-0.009	0.242	0.201	30	30	PUF60_+_144911480.23-P1P2_05
PUF60_+_144911480.23-P1P2_203	PUF60_+_144911480.23-P1P2	PUF60	GGCGCGCGCCGAGGCCGCGA	-11	rC:dC	0.177	(0.156, 0.198)		0.242	0.165	40	40
PUF60_+_144911480.23-P1P2_206	PUF60_+_144911480.23-P1P2	PUF60	GGCGCGCGCTGAGGCCGCGA	-11	rU:dC	0.252	(0.225, 0.279)	-0.045	0.242	0.165	40	40
PUF60_+_144911480.23-P1P2_210	PUF60_+_144911480.23-P1P2	PUF60	GGCGCGCGCGAAGGCCGCGA	-10	rA:dC	0.385	(0.341, 0.429)	0.068	0.204	0.201	30	30	PUF60_+_144911480.23-P1P2_06
PUF60_+_144911480.23-P1P2_215	PUF60_+_144911480.23-P1P2	PUF60	GGCGCGCGCGCAGGCCGCGA	-10	rC:dC	0.138	(0.118, 0.157)	-0.015	0.204	0.165	40	40	PUF60_+_144911480.23-P1P2_07
PUF60_+_144911480.23-P1P2_218	PUF60_+_144911480.23-P1P2	PUF60	GGCGCGCGCGTAGGCCGCGA	-10	rU:dC	0.203	(0.177, 0.229)	-0.020	0.204	0.165	50	50	PUF60_+_144911480.23-P1P2_08
PUF60_+_144911480.23-P1P2_225	PUF60_+_144911480.23-P1P2	PUF60	GGCGCGCGCGGGGGCCGCGA	-9	rG:dT	0.769	(0.744, 0.794)		0.191	0.235	20	20
PUF60_+_144911480.23-P1P2_228	PUF60_+_144911480.23-P1P2	PUF60	GGCGCGCGCGGCGGCCGCGA	-9	rC:dT	0.461	(0.420, 0.502)		0.191	0.209	30	30
PUF60_+_144911480.23-P1P2_231	PUF60_+_144911480.23-P1P2	PUF60	GGCGCGCGCGGTGGCCGCGA	-9	rU:dT	0.500	(0.459, 0.541)		0.191	0.186	30	30
PUF60_+_144911480.23-P1P2_234	PUF60_+_144911480.23-P1P2	PUF60	GGCGCGCGCGGAAGCCGCGA	-8	rA:dC	0.171	(0.146, 0.197)		0.181	0.201	50	50
PUF60_+_144911480.23-P1P2_239	PUF60_+_144911480.23-P1P2	PUF60	GGCGCGCGCGGACGCCGCGA	-8	rC:dC	0.067	(0.055, 0.078)		0.181	0.165	40	40
PUF60_+_144911480.23-P1P2_242	PUF60_+_144911480.23-P1P2	PUF60	GGCGCGCGCGGATGCCGCGA	-8	rU:dC	0.064	(0.050, 0.077)		0.181	0.165	50	50
PUF60_+_144911480.23-P1P2_246	PUF60_+_144911480.23-P1P2	PUF60	GGCGCGCGCGGAGACCGCGA	-7	rA:dC	0.223	(0.193, 0.252)		0.120	0.201	40	40
PUF60_+_144911480.23-P1P2_251	PUF60_+_144911480.23-P1P2	PUF60	GGCGCGCGCGGAGCCCGCGA	-7	rC:dC	0.073	(0.062, 0.084)	0.077	0.120	0.165	40	40	PUF60_+_144911480.23-P1P2_09
PUF60_+_144911480.23-P1P2_254	PUF60_+_144911480.23-P1P2	PUF60	GGCGCGCGCGGAGTCCGCGA	-7	rU:dC	0.055	(0.041, 0.068)		0.120	0.165	40	40
PUF60_+_144911480.23-P1P2_257	PUF60_+_144911480.23-P1P2	PUF60	GGCGCGCGCGGAGGACGCGA	-6	rA:dG	0.079	(0.063, 0.096)		0.139	0.164	30	30
PUF60_+_144911480.23-P1P2_260	PUF60_+_144911480.23-P1P2	PUF60	GGCGCGCGCGGAGGGCGCGA	-6	rG:dG	0.101	(0.086, 0.115)		0.139	0.212	30	30
PUF60_+_144911480.23-P1P2_265	PUF60_+_144911480.23-P1P2	PUF60	GGCGCGCGCGGAGGTCGCGA	-6	rU:dG	0.135	(0.116, 0.155)	0.078	0.139	0.192	40	40	PUF60_+_144911480.23-P1P2_13
PUF60_+_144911480.23-P1P2_269	PUF60_+_144911480.23-P1P2	PUF60	GGCGCGCGCGGAGGCAGCGA	-5	rA:dG	0.115	(0.093, 0.137)	0.111	0.130	0.164	30	30	PUF60_+_144911480.23-P1P2_10
PUF60_+_144911480.23-P1P2_272	PUF60_+_144911480.23-P1P2	PUF60	GGCGCGCGCGGAGGCGGCGA	-5	rG:dG	0.160	(0.142, 0.177)		0.130	0.212	30	30
PUF60_+_144911480.23-P1P2_277	PUF60_+_144911480.23-P1P2	PUF60	GGCGCGCGCGGAGGCTGCGA	-5	rU:dG	0.153	(0.135, 0.170)		0.130	0.192	20	30
PUF60_+_144911480.23-P1P2_282	PUF60_+_144911480.23-P1P2	PUF60	GGCGCGCGCGGAGGCCACGA	-4	rA:dC	0.134	(0.117, 0.151)		0.147	0.201	40	40
PUF60_+_144911480.23-P1P2_287	PUF60_+_144911480.23-P1P2	PUF60	GGCGCGCGCGGAGGCCCCGA	-4	rC:dC	0.065	(0.051, 0.080)		0.147	0.165	30	40
PUF60_+_144911480.23-P1P2_290	PUF60_+_144911480.23-P1P2	PUF60	GGCGCGCGCGGAGGCCTCGA	-4	rU:dC	0.065	(0.051, 0.080)		0.147	0.165	30	30
PUF60_+_144911480.23-P1P2_293	PUF60_+_144911480.23-P1P2	PUF60	GGCGCGCGCGGAGGCCGAGA	-3	rA:dG	0.119	(0.101, 0.138)		0.116	0.164	30	30
PUF60_+_144911480.23-P1P2_296	PUF60_+_144911480.23-P1P2	PUF60	GGCGCGCGCGGAGGCCGGGA	-3	rG:dG	0.250	(0.229, 0.271)	-0.062	0.116	0.212	30	30	PUF60_+_144911480.23-P1P2_12
PUF60_+_144911480.23-P1P2_301	PUF60_+_144911480.23-P1P2	PUF60	GGCGCGCGCGGAGGCCGTGA	-3	rU:dG	0.261	(0.236, 0.286)		0.116	0.192	30	40
PUF60_+_144911480.23-P1P2_306	PUF60_+_144911480.23-P1P2	PUF60	GGCGCGCGCGGAGGCCGCAA	-2	rA:dC	0.119	(0.104, 0.135)		0.113	0.201	40	50
PUF60_+_144911480.23-P1P2_311	PUF60_+_144911480.23-P1P2	PUF60	GGCGCGCGCGGAGGCCGCCA	-2	rC:dC	0.070	(0.060, 0.081)		0.113	0.165	30	30
PUF60_+_144911480.23-P1P2_314	PUF60_+_144911480.23-P1P2	PUF60	GGCGCGCGCGGAGGCCGCTA	-2	rU:dC	0.075	(0.067, 0.084)		0.113	0.165	40	40
PUF60_+_144911480.23-P1P2_321	PUF60_+_144911480.23-P1P2	PUF60	GGCGCGCGCGGAGGCCGCGG	-1	rG:dT	0.398	(0.378, 0.418)		0.105	0.235	20	20
PUF60_+_144911480.23-P1P2_324	PUF60_+_144911480.23-P1P2	PUF60	GGCGCGCGCGGAGGCCGCGC	-1	rC:dT	0.116	(0.099, 0.134)		0.105	0.209	30	30
PUF60_+_144911480.23-P1P2_327	PUF60_+_144911480.23-P1P2	PUF60	GGCGCGCGCGGAGGCCGCGT	-1	rU:dT	0.134	(0.120, 0.149)	0.058	0.105	0.186	40	40	PUF60_+_144911480.23-P1P2_11
PUF60_+_144911520.23-P1P2	PUF60_+_144911520.23-P1P2	PUF60	GCCCAGATCGCGCGAGACAG			1.000					40	50
PUF60_+_144911520.23-P1P2_101	PUF60_+_144911520.23-P1P2	PUF60	GACCAGATCGCGCGAGACAG	-19	rA:dG	0.636	(0.589, 0.682)		0.260	0.164	50	50
PUF60_+_144911520.23-P1P2_104	PUF60_+_144911520.23-P1P2	PUF60	GGCCAGATCGCGCGAGACAG	-19	rG:dG	0.728	(0.691, 0.765)		0.260	0.212	40	50
PUF60_+_144911520.23-P1P2_109	PUF60_+_144911520.23-P1P2	PUF60	GTCCAGATCGCGCGAGACAG	-19	rU:dG	0.504	(0.465, 0.544)		0.260	0.192	50	60
PUF60_+_144911520.23-P1P2_113	PUF60_+_144911520.23-P1P2	PUF60	GCACAGATCGCGCGAGACAG	-18	rA:dG	0.532	(0.497, 0.566)		0.218	0.164	40	50
PUF60_+_144911520.23-P1P2_116	PUF60_+_144911520.23-P1P2	PUF60	GCGCAGATCGCGCGAGACAG	-18	rG:dG	0.652	(0.607, 0.698)		0.218	0.212	40	60
PUF60_+_144911520.23-P1P2_121	PUF60_+_144911520.23-P1P2	PUF60	GCTCAGATCGCGCGAGACAG	-18	rU:dG	0.497	(0.461, 0.533)		0.218	0.192	30	60
PUF60_+_144911520.23-P1P2_125	PUF60_+_144911520.23-P1P2	PUF60	GCCAAGATCGCGCGAGACAG	-17	rA:dG	0.327	(0.303, 0.350)		0.274	0.164	50	50
PUF60_+_144911520.23-P1P2_128	PUF60_+_144911520.23-P1P2	PUF60	GCCGAGATCGCGCGAGACAG	-17	rG:dG	0.433	(0.394, 0.472)		0.274	0.212	40	40
PUF60_+_144911520.23-P1P2_133	PUF60_+_144911520.23-P1P2	PUF60	GCCTAGATCGCGCGAGACAG	-17	rU:dG	0.369	(0.332, 0.406)		0.274	0.192	40	50
PUF60_+_144911520.23-P1P2_141	PUF60_+_144911520.23-P1P2	PUF60	GCCCGGATCGCGCGAGACAG	-16	rG:dT	0.735	(0.689, 0.781)		0.261	0.235	40	40
PUF60_+_144911520.23-P1P2_144	PUF60_+_144911520.23-P1P2	PUF60	GCCCCGATCGCGCGAGACAG	-16	rC:dT	0.413	(0.376, 0.450)		0.261	0.209	50	50
PUF60_+_144911520.23-P1P2_147	PUF60_+_144911520.23-P1P2	PUF60	GCCCTGATCGCGCGAGACAG	-16	rU:dT	0.364	(0.331, 0.398)		0.261	0.186	40	50
PUF60_+_144911520.23-P1P2_150	PUF60_+_144911520.23-P1P2	PUF60	GCCCAAATCGCGCGAGACAG	-15	rA:dC	0.168	(0.147, 0.188)		0.223	0.201	50	60
PUF60_+_144911520.23-P1P2_155	PUF60_+_144911520.23-P1P2	PUF60	GCCCACATCGCGCGAGACAG	-15	rC:dC	0.177	(0.151, 0.204)		0.223	0.165	50	60
PUF60_+_144911520.23-P1P2_158	PUF60_+_144911520.23-P1P2	PUF60	GCCCATATCGCGCGAGACAG	-15	rU:dC	0.162	(0.136, 0.189)		0.223	0.165	50	50
PUF60_+_144911520.23-P1P2_165	PUF60_+_144911520.23-P1P2	PUF60	GCCCAGGTCGCGCGAGACAG	-14	rG:dT	0.640	(0.597, 0.682)		0.256	0.235	30	50
PUF60_+_144911520.23-P1P2_168	PUF60_+_144911520.23-P1P2	PUF60	GCCCAGCTCGCGCGAGACAG	-14	rC:dT	0.306	(0.270, 0.342)		0.256	0.209	40	40
PUF60_+_144911520.23-P1P2_171	PUF60_+_144911520.23-P1P2	PUF60	GCCCAGTTCGCGCGAGACAG	-14	rU:dT	0.307	(0.272, 0.342)		0.256	0.186	40	50
PUF60_+_144911520.23-P1P2_172	PUF60_+_144911520.23-P1P2	PUF60	GCCCAGAACGCGCGAGACAG	-13	rA:dA	0.201	(0.170, 0.232)		0.259	0.182	50	50
PUF60_+_144911520.23-P1P2_175	PUF60_+_144911520.23-P1P2	PUF60	GCCCAGAGCGCGCGAGACAG	-13	rG:dA	0.365	(0.321, 0.408)		0.259	0.200	40	50
PUF60_+_144911520.23-P1P2_178	PUF60_+_144911520.23-P1P2	PUF60	GCCCAGACCGCGCGAGACAG	-13	rC:dA	0.222	(0.187, 0.257)		0.259	0.225	40	60
PUF60_+_144911520.23-P1P2_185	PUF60_+_144911520.23-P1P2	PUF60	GCCCAGATAGCGCGAGACAG	-12	rA:dG	0.154	(0.131, 0.178)		0.259	0.164	40	50
PUF60_+_144911520.23-P1P2_188	PUF60_+_144911520.23-P1P2	PUF60	GCCCAGATGGCGCGAGACAG	-12	rG:dG	0.348	(0.313, 0.383)		0.259	0.212	20	30
PUF60_+_144911520.23-P1P2_193	PUF60_+_144911520.23-P1P2	PUF60	GCCCAGATTGCGCGAGACAG	-12	rU:dG	0.269	(0.240, 0.298)		0.259	0.192	40	50
PUF60_+_144911520.23-P1P2_198	PUF60_+_144911520.23-P1P2	PUF60	GCCCAGATCACGCGAGACAG	-11	rA:dC	0.043	(0.026, 0.059)		0.242	0.201	40	50
PUF60_+_144911520.23-P1P2_203	PUF60_+_144911520.23-P1P2	PUF60	GCCCAGATCCCGCGAGACAG	-11	rC:dC	0.018	(0.005, 0.031)		0.242	0.165	40	40
PUF60_+_144911520.23-P1P2_206	PUF60_+_144911520.23-P1P2	PUF60	GCCCAGATCTCGCGAGACAG	-11	rU:dC	0.019	(0.004, 0.033)		0.242	0.165	40	50
PUF60_+_144911520.23-P1P2_209	PUF60_+_144911520.23-P1P2	PUF60	GCCCAGATCGAGCGAGACAG	-10	rA:dG	0.052	(0.037, 0.067)		0.204	0.164	30	50
PUF60_+_144911520.23-P1P2_212	PUF60_+_144911520.23-P1P2	PUF60	GCCCAGATCGGGCGAGACAG	-10	rG:dG	0.294	(0.266, 0.322)		0.204	0.212	30	50
PUF60_+_144911520.23-P1P2_217	PUF60_+_144911520.23-P1P2	PUF60	GCCCAGATCGTGCGAGACAG	-10	rU:dG	0.252	(0.223, 0.281)		0.204	0.192	50	60
PUF60_+_144911520.23-P1P2_222	PUF60_+_144911520.23-P1P2	PUF60	GCCCAGATCGCACGAGACAG	-9	rA:dC	0.008	(-0.005, 0.021)		0.191	0.201	40	50
PUF60_+_144911520.23-P1P2_227	PUF60_+_144911520.23-P1P2	PUF60	GCCCAGATCGCCCGAGACAG	-9	rC:dC	0.021	(0.009, 0.032)		0.191	0.165	30	50
PUF60_+_144911520.23-P1P2_230	PUF60_+_144911520.23-P1P2	PUF60	GCCCAGATCGCTCGAGACAG	-9	rU:dC	0.003	(-0.008, 0.015)		0.191	0.165	40	50
PUF60_+_144911520.23-P1P2_233	PUF60_+_144911520.23-P1P2	PUF60	GCCCAGATCGCGAGAGACAG	-8	rA:dG	-0.012	(-0.026, 0.001)		0.181	0.164	40	50
PUF60_+_144911520.23-P1P2_236	PUF60_+_144911520.23-P1P2	PUF60	GCCCAGATCGCGGGAGACAG	-8	rG:dG	0.170	(0.146, 0.194)		0.181	0.212	40	50
PUF60_+_144911520.23-P1P2_241	PUF60_+_144911520.23-P1P2	PUF60	GCCCAGATCGCGTGAGACAG	-8	rU:dG	0.169	(0.134, 0.203)		0.181	0.192	40	60
PUF60_+_144911520.23-P1P2_246	PUF60_+_144911520.23-P1P2	PUF60	GCCCAGATCGCGCAAGACAG	-7	rA:dC	0.011	(-0.002, 0.024)		0.120	0.201	50	50
PUF60_+_144911520.23-P1P2_251	PUF60_+_144911520.23-P1P2	PUF60	GCCCAGATCGCGCCAGACAG	-7	rC:dC	0.003	(-0.007, 0.013)		0.120	0.165	40	50
PUF60_+_144911520.23-P1P2_254	PUF60_+_144911520.23-P1P2	PUF60	GCCCAGATCGCGCTAGACAG	-7	rU:dC	-0.010	(-0.022, 0.001)		0.120	0.165	50	50
PUF60_+_144911520.23-P1P2_261	PUF60_+_144911520.23-P1P2	PUF60	GCCCAGATCGCGCGGGACAG	-6	rG:dT	0.157	(0.138, 0.176)		0.139	0.235	40	50
PUF60_+_144911520.23-P1P2_264	PUF60_+_144911520.23-P1P2	PUF60	GCCCAGATCGCGCGCGACAG	-6	rC:dT	-0.005	(-0.021, 0.010)		0.139	0.209	40	40
PUF60_+_144911520.23-P1P2_267	PUF60_+_144911520.23-P1P2	PUF60	GCCCAGATCGCGCGTGACAG	-6	rU:dT	-0.003	(-0.018, 0.012)		0.139	0.186	50	50
PUF60_+_144911520.23-P1P2_270	PUF60_+_144911520.23-P1P2	PUF60	GCCCAGATCGCGCGAAACAG	-5	rA:dC	-0.020	(-0.032, -0.008)		0.130	0.201	60	60
PUF60_+_144911520.23-P1P2_275	PUF60_+_144911520.23-P1P2	PUF60	GCCCAGATCGCGCGACACAG	-5	rC:dC	-0.020	(-0.032, -0.008)		0.130	0.165	40	60
PUF60_+_144911520.23-P1P2_278	PUF60_+_144911520.23-P1P2	PUF60	GCCCAGATCGCGCGATACAG	-5	rU:dC	-0.020	(-0.032, -0.007)		0.130	0.165	50	50
PUF60_+_144911520.23-P1P2_285	PUF60_+_144911520.23-P1P2	PUF60	GCCCAGATCGCGCGAGGCAG	-4	rG:dT	0.259	(0.232, 0.286)		0.147	0.235	30	30
PUF60_+_144911520.23-P1P2_288	PUF60_+_144911520.23-P1P2	PUF60	GCCCAGATCGCGCGAGCCAG	-4	rC:dT	-0.003	(-0.017, 0.010)		0.147	0.209	30	40
PUF60_+_144911520.23-P1P2_291	PUF60_+_144911520.23-P1P2	PUF60	GCCCAGATCGCGCGAGTCAG	-4	rU:dT	-0.004	(-0.018, 0.010)		0.147	0.186	40	50
PUF60_+_144911520.23-P1P2_293	PUF60_+_144911520.23-P1P2	PUF60	GCCCAGATCGCGCGAGAAAG	-3	rA:dG	-0.018	(-0.031, -0.005)		0.116	0.164	30	40
PUF60_+_144911520.23-P1P2_296	PUF60_+_144911520.23-P1P2	PUF60	GCCCAGATCGCGCGAGAGAG	-3	rG:dG	0.030	(0.017, 0.043)		0.116	0.212	50	50
PUF60_+_144911520.23-P1P2_301	PUF60_+_144911520.23-P1P2	PUF60	GCCCAGATCGCGCGAGATAG	-3	rU:dG	0.003	(-0.010, 0.017)		0.116	0.192	60	60
PUF60_+_144911520.23-P1P2_309	PUF60_+_144911520.23-P1P2	PUF60	GCCCAGATCGCGCGAGACGG	-2	rG:dT	0.191	(0.166, 0.217)		0.113	0.235	40	50
PUF60_+_144911520.23-P1P2_312	PUF60_+_144911520.23-P1P2	PUF60	GCCCAGATCGCGCGAGACCG	-2	rC:dT	0.007	(-0.006, 0.021)		0.113	0.209	50	60
PUF60_+_144911520.23-P1P2_315	PUF60_+_144911520.23-P1P2	PUF60	GCCCAGATCGCGCGAGACTG	-2	rU:dT	0.004	(-0.009, 0.016)		0.113	0.186	40	40
PUF60_+_144911520.23-P1P2_318	PUF60_+_144911520.23-P1P2	PUF60	GCCCAGATCGCGCGAGACAA	-1	rA:dC	-0.016	(-0.029, -0.002)		0.105	0.201	50	60
PUF60_+_144911520.23-P1P2_323	PUF60_+_144911520.23-P1P2	PUF60	GCCCAGATCGCGCGAGACAC	-1	rC:dC	-0.008	(-0.018, 0.003)		0.105	0.165	50	50
PUF60_+_144911520.23-P1P2_326	PUF60_+_144911520.23-P1P2	PUF60	GCCCAGATCGCGCGAGACAT	-1	rU:dC	-0.016	(-0.027, -0.005)		0.105	0.165	60	70
PUF60_-_144911439.23-P1P2	PUF60_-_144911439.23-P1P2	PUF60	GGCCGCCCGCGCTCATGGGG			1.000					50	50	PUF60_-_144911439.23-P1P2_00
PUF60_-_144911439.23-P1P2_102	PUF60_-_144911439.23-P1P2	PUF60	GACCGCCCGCGCTCATGGGG	-19	rA:dC	0.644	(0.617, 0.671)		0.260	0.201	40	50
PUF60_-_144911439.23-P1P2_107	PUF60_-_144911439.23-P1P2	PUF60	GCCCGCCCGCGCTCATGGGG	-19	rC:dC	0.643	(0.615, 0.670)		0.260	0.165	40	50
PUF60_-_144911439.23-P1P2_110	PUF60_-_144911439.23-P1P2	PUF60	GTCCGCCCGCGCTCATGGGG	-19	rU:dC	0.626	(0.597, 0.654)	0.248	0.260	0.165	40	40	PUF60_-_144911439.23-P1P2_03
PUF60_-_144911439.23-P1P2_113	PUF60_-_144911439.23-P1P2	PUF60	GGACGCCCGCGCTCATGGGG	-18	rA:dG	0.706	(0.682, 0.729)		0.218	0.164	40	50
PUF60_-_144911439.23-P1P2_116	PUF60_-_144911439.23-P1P2	PUF60	GGGCGCCCGCGCTCATGGGG	-18	rG:dG	0.697	(0.670, 0.724)		0.218	0.212	40	60
PUF60_-_144911439.23-P1P2_121	PUF60_-_144911439.23-P1P2	PUF60	GGTCGCCCGCGCTCATGGGG	-18	rU:dG	0.674	(0.649, 0.699)		0.218	0.192	40	50
PUF60_-_144911439.23-P1P2_125	PUF60_-_144911439.23-P1P2	PUF60	GGCAGCCCGCGCTCATGGGG	-17	rA:dG	0.629	(0.600, 0.657)		0.274	0.164	40	40
PUF60_-_144911439.23-P1P2_128	PUF60_-_144911439.23-P1P2	PUF60	GGCGGCCCGCGCTCATGGGG	-17	rG:dG	0.627	(0.598, 0.656)		0.274	0.212	40	50
PUF60_-_144911439.23-P1P2_133	PUF60_-_144911439.23-P1P2	PUF60	GGCTGCCCGCGCTCATGGGG	-17	rU:dG	0.630	(0.601, 0.660)		0.274	0.192	40	50
PUF60_-_144911439.23-P1P2_138	PUF60_-_144911439.23-P1P2	PUF60	GGCCACCCGCGCTCATGGGG	-16	rA:dC	0.616	(0.585, 0.647)	0.478	0.261	0.201	40	50	PUF60_-_144911439.23-P1P2_01
PUF60_-_144911439.23-P1P2_143	PUF60_-_144911439.23-P1P2	PUF60	GGCCCCCCGCGCTCATGGGG	-16	rC:dC	0.602	(0.569, 0.635)		0.261	0.165	40	40
PUF60_-_144911439.23-P1P2_146	PUF60_-_144911439.23-P1P2	PUF60	GGCCTCCCGCGCTCATGGGG	-16	rU:dC	0.538	(0.503, 0.572)		0.261	0.165	40	50
PUF60_-_144911439.23-P1P2_149	PUF60_-_144911439.23-P1P2	PUF60	GGCCGACCGCGCTCATGGGG	-15	rA:dG	0.651	(0.614, 0.687)		0.223	0.164	40	50
PUF60_-_144911439.23-P1P2_152	PUF60_-_144911439.23-P1P2	PUF60	GGCCGGCCGCGCTCATGGGG	-15	rG:dG	0.711	(0.677, 0.745)		0.223	0.212	40	50
PUF60_-_144911439.23-P1P2_157	PUF60_-_144911439.23-P1P2	PUF60	GGCCGTCCGCGCTCATGGGG	-15	rU:dG	0.762	(0.735, 0.790)		0.223	0.192	40	50
PUF60_-_144911439.23-P1P2_161	PUF60_-_144911439.23-P1P2	PUF60	GGCCGCACGCGCTCATGGGG	-14	rA:dG	0.705	(0.673, 0.736)		0.256	0.164	40	50
PUF60_-_144911439.23-P1P2_164	PUF60_-_144911439.23-P1P2	PUF60	GGCCGCGCGCGCTCATGGGG	-14	rG:dG	0.744	(0.715, 0.773)		0.256	0.212	40	50
PUF60_-_144911439.23-P1P2_169	PUF60_-_144911439.23-P1P2	PUF60	GGCCGCTCGCGCTCATGGGG	-14	rU:dG	0.770	(0.742, 0.798)		0.256	0.192	40	40
PUF60_-_144911439.23-P1P2_173	PUF60_-_144911439.23-P1P2	PUF60	GGCCGCCAGCGCTCATGGGG	-13	rA:dG	0.656	(0.627, 0.685)		0.259	0.164	40	50
PUF60_-_144911439.23-P1P2_176	PUF60_-_144911439.23-P1P2	PUF60	GGCCGCCGGCGCTCATGGGG	-13	rG:dG	0.721	(0.702, 0.739)	0.656	0.259	0.212	40	50	PUF60_-_144911439.23-P1P2_02
PUF60_-_144911439.23-P1P2_181	PUF60_-_144911439.23-P1P2	PUF60	GGCCGCCTGCGCTCATGGGG	-13	rU:dG	0.734	(0.711, 0.757)	0.557	0.259	0.192	40	40
PUF60_-_144911439.23-P1P2_186	PUF60_-_144911439.23-P1P2	PUF60	GGCCGCCCACGCTCATGGGG	-12	rA:dC	0.487	(0.452, 0.523)		0.259	0.201	40	50
PUF60_-_144911439.23-P1P2_191	PUF60_-_144911439.23-P1P2	PUF60	GGCCGCCCCCGCTCATGGGG	-12	rC:dC	0.322	(0.290, 0.353)		0.259	0.165	30	30
PUF60_-_144911439.23-P1P2_194	PUF60_-_144911439.23-P1P2	PUF60	GGCCGCCCTCGCTCATGGGG	-12	rU:dC	0.428	(0.395, 0.460)		0.259	0.165	40	50
PUF60_-_144911439.23-P1P2_197	PUF60_-_144911439.23-P1P2	PUF60	GGCCGCCCGAGCTCATGGGG	-11	rA:dG	0.513	(0.485, 0.542)		0.242	0.164	30	40
PUF60_-_144911439.23-P1P2_200	PUF60_-_144911439.23-P1P2	PUF60	GGCCGCCCGGGCTCATGGGG	-11	rG:dG	0.609	(0.589, 0.628)	0.411	0.242	0.212	30	30	PUF60_-_144911439.23-P1P2_07
PUF60_-_144911439.23-P1P2_205	PUF60_-_144911439.23-P1P2	PUF60	GGCCGCCCGTGCTCATGGGG	-11	rU:dG	0.626	(0.602, 0.650)	0.313	0.242	0.192	30	40	PUF60_-_144911439.23-P1P2_08
PUF60_-_144911439.23-P1P2_210	PUF60_-_144911439.23-P1P2	PUF60	GGCCGCCCGCACTCATGGGG	-10	rA:dC	0.248	(0.226, 0.270)		0.204	0.201	30	40
PUF60_-_144911439.23-P1P2_215	PUF60_-_144911439.23-P1P2	PUF60	GGCCGCCCGCCCTCATGGGG	-10	rC:dC	0.176	(0.160, 0.193)		0.204	0.165	40	50
PUF60_-_144911439.23-P1P2_218	PUF60_-_144911439.23-P1P2	PUF60	GGCCGCCCGCTCTCATGGGG	-10	rU:dC	0.166	(0.147, 0.186)	0.096	0.204	0.165	40	40	PUF60_-_144911439.23-P1P2_06
PUF60_-_144911439.23-P1P2_221	PUF60_-_144911439.23-P1P2	PUF60	GGCCGCCCGCGATCATGGGG	-9	rA:dG	0.171	(0.150, 0.191)	-0.068	0.191	0.164	40	50	PUF60_-_144911439.23-P1P2_04
PUF60_-_144911439.23-P1P2_224	PUF60_-_144911439.23-P1P2	PUF60	GGCCGCCCGCGGTCATGGGG	-9	rG:dG	0.415	(0.384, 0.445)	0.142	0.191	0.212	30	40	PUF60_-_144911439.23-P1P2_05
PUF60_-_144911439.23-P1P2_229	PUF60_-_144911439.23-P1P2	PUF60	GGCCGCCCGCGTTCATGGGG	-9	rU:dG	0.528	(0.499, 0.558)		0.191	0.192	50	60
PUF60_-_144911439.23-P1P2_232	PUF60_-_144911439.23-P1P2	PUF60	GGCCGCCCGCGCACATGGGG	-8	rA:dA	0.185	(0.165, 0.204)		0.181	0.182	30	40
PUF60_-_144911439.23-P1P2_235	PUF60_-_144911439.23-P1P2	PUF60	GGCCGCCCGCGCGCATGGGG	-8	rG:dA	0.249	(0.226, 0.273)		0.181	0.200	30	30
PUF60_-_144911439.23-P1P2_238	PUF60_-_144911439.23-P1P2	PUF60	GGCCGCCCGCGCCCATGGGG	-8	rC:dA	0.395	(0.376, 0.414)		0.181	0.225	40	40
PUF60_-_144911439.23-P1P2_245	PUF60_-_144911439.23-P1P2	PUF60	GGCCGCCCGCGCTAATGGGG	-7	rA:dG	0.072	(0.058, 0.086)		0.120	0.164	50	50
PUF60_-_144911439.23-P1P2_248	PUF60_-_144911439.23-P1P2	PUF60	GGCCGCCCGCGCTGATGGGG	-7	rG:dG	0.122	(0.110, 0.133)		0.120	0.212	40	40
PUF60_-_144911439.23-P1P2_253	PUF60_-_144911439.23-P1P2	PUF60	GGCCGCCCGCGCTTATGGGG	-7	rU:dG	0.134	(0.120, 0.149)		0.120	0.192	50	60
PUF60_-_144911439.23-P1P2_261	PUF60_-_144911439.23-P1P2	PUF60	GGCCGCCCGCGCTCGTGGGG	-6	rG:dT	0.307	(0.284, 0.331)		0.139	0.235	40	40
PUF60_-_144911439.23-P1P2_264	PUF60_-_144911439.23-P1P2	PUF60	GGCCGCCCGCGCTCCTGGGG	-6	rC:dT	0.192	(0.173, 0.211)		0.139	0.209	30	30
PUF60_-_144911439.23-P1P2_267	PUF60_-_144911439.23-P1P2	PUF60	GGCCGCCCGCGCTCTTGGGG	-6	rU:dT	0.154	(0.135, 0.174)	0.130	0.139	0.186	50	50	PUF60_-_144911439.23-P1P2_14
PUF60_-_144911439.23-P1P2_268	PUF60_-_144911439.23-P1P2	PUF60	GGCCGCCCGCGCTCAAGGGG	-5	rA:dA	0.216	(0.197, 0.236)		0.130	0.182	30	40
PUF60_-_144911439.23-P1P2_271	PUF60_-_144911439.23-P1P2	PUF60	GGCCGCCCGCGCTCAGGGGG	-5	rG:dA	0.272	(0.253, 0.290)		0.130	0.200	30	30
PUF60_-_144911439.23-P1P2_274	PUF60_-_144911439.23-P1P2	PUF60	GGCCGCCCGCGCTCACGGGG	-5	rC:dA	0.265	(0.237, 0.292)		0.130	0.225	40	40
PUF60_-_144911439.23-P1P2_282	PUF60_-_144911439.23-P1P2	PUF60	GGCCGCCCGCGCTCATAGGG	-4	rA:dC	0.106	(0.091, 0.120)	-0.050	0.147	0.201	60	60	PUF60_-_144911439.23-P1P2_10
PUF60_-_144911439.23-P1P2_287	PUF60_-_144911439.23-P1P2	PUF60	GGCCGCCCGCGCTCATCGGG	-4	rC:dC	0.031	(0.019, 0.043)		0.147	0.165	50	60
PUF60_-_144911439.23-P1P2_290	PUF60_-_144911439.23-P1P2	PUF60	GGCCGCCCGCGCTCATTGGG	-4	rU:dC	0.044	(0.032, 0.056)	0.032	0.147	0.165	30	30	PUF60_-_144911439.23-P1P2_13
PUF60_-_144911439.23-P1P2_294	PUF60_-_144911439.23-P1P2	PUF60	GGCCGCCCGCGCTCATGAGG	-3	rA:dC	0.096	(0.082, 0.110)		0.116	0.201	40	50
PUF60_-_144911439.23-P1P2_299	PUF60_-_144911439.23-P1P2	PUF60	GGCCGCCCGCGCTCATGCGG	-3	rC:dC	0.036	(0.023, 0.049)	-0.029	0.116	0.165	50	60	PUF60_-_144911439.23-P1P2_11
PUF60_-_144911439.23-P1P2_302	PUF60_-_144911439.23-P1P2	PUF60	GGCCGCCCGCGCTCATGTGG	-3	rU:dC	0.048	(0.037, 0.059)		0.116	0.165	40	60
PUF60_-_144911439.23-P1P2_306	PUF60_-_144911439.23-P1P2	PUF60	GGCCGCCCGCGCTCATGGAG	-2	rA:dC	0.137	(0.121, 0.152)		0.113	0.201	40	40
PUF60_-_144911439.23-P1P2_311	PUF60_-_144911439.23-P1P2	PUF60	GGCCGCCCGCGCTCATGGCG	-2	rC:dC	0.040	(0.028, 0.053)		0.113	0.165	30	30
PUF60_-_144911439.23-P1P2_314	PUF60_-_144911439.23-P1P2	PUF60	GGCCGCCCGCGCTCATGGTG	-2	rU:dC	0.054	(0.043, 0.065)		0.113	0.165	30	30
PUF60_-_144911439.23-P1P2_318	PUF60_-_144911439.23-P1P2	PUF60	GGCCGCCCGCGCTCATGGGA	-1	rA:dC	0.162	(0.142, 0.183)	-0.031	0.105	0.201	40	60	PUF60_-_144911439.23-P1P2_12
PUF60_-_144911439.23-P1P2_323	PUF60_-_144911439.23-P1P2	PUF60	GGCCGCCCGCGCTCATGGGC	-1	rC:dC	0.058	(0.045, 0.070)		0.105	0.165	40	50
PUF60_-_144911439.23-P1P2_326	PUF60_-_144911439.23-P1P2	PUF60	GGCCGCCCGCGCTCATGGGT	-1	rU:dC	0.070	(0.058, 0.082)		0.105	0.165	40	50
PUF60_-_144911459.23-P1P2	PUF60_-_144911459.23-P1P2	PUF60	GGGCTCACTTACGAGAGCTA			1.000					40	60
PUF60_-_144911459.23-P1P2_102	PUF60_-_144911459.23-P1P2	PUF60	GAGCTCACTTACGAGAGCTA	-19	rA:dC	0.590	(0.560, 0.620)		0.260	0.201	40	70
PUF60_-_144911459.23-P1P2_107	PUF60_-_144911459.23-P1P2	PUF60	GCGCTCACTTACGAGAGCTA	-19	rC:dC	0.584	(0.552, 0.615)		0.260	0.165	40	70
PUF60_-_144911459.23-P1P2_110	PUF60_-_144911459.23-P1P2	PUF60	GTGCTCACTTACGAGAGCTA	-19	rU:dC	0.546	(0.518, 0.573)		0.260	0.165	30	60
PUF60_-_144911459.23-P1P2_114	PUF60_-_144911459.23-P1P2	PUF60	GGACTCACTTACGAGAGCTA	-18	rA:dC	0.558	(0.531, 0.584)		0.218	0.201	40	60
PUF60_-_144911459.23-P1P2_119	PUF60_-_144911459.23-P1P2	PUF60	GGCCTCACTTACGAGAGCTA	-18	rC:dC	0.606	(0.584, 0.627)		0.218	0.165	50	70
PUF60_-_144911459.23-P1P2_122	PUF60_-_144911459.23-P1P2	PUF60	GGTCTCACTTACGAGAGCTA	-18	rU:dC	0.545	(0.523, 0.568)		0.218	0.165	40	70
PUF60_-_144911459.23-P1P2_125	PUF60_-_144911459.23-P1P2	PUF60	GGGATCACTTACGAGAGCTA	-17	rA:dG	0.534	(0.504, 0.564)		0.274	0.164	50	60
PUF60_-_144911459.23-P1P2_128	PUF60_-_144911459.23-P1P2	PUF60	GGGGTCACTTACGAGAGCTA	-17	rG:dG	0.552	(0.526, 0.578)		0.274	0.212	40	50
PUF60_-_144911459.23-P1P2_133	PUF60_-_144911459.23-P1P2	PUF60	GGGTTCACTTACGAGAGCTA	-17	rU:dG	0.545	(0.514, 0.576)		0.274	0.192	40	60
PUF60_-_144911459.23-P1P2_136	PUF60_-_144911459.23-P1P2	PUF60	GGGCACACTTACGAGAGCTA	-16	rA:dA	0.632	(0.595, 0.669)		0.261	0.182	40	60
PUF60_-_144911459.23-P1P2_139	PUF60_-_144911459.23-P1P2	PUF60	GGGCGCACTTACGAGAGCTA	-16	rG:dA	0.675	(0.634, 0.715)		0.261	0.200	40	60
PUF60_-_144911459.23-P1P2_142	PUF60_-_144911459.23-P1P2	PUF60	GGGCCCACTTACGAGAGCTA	-16	rC:dA	0.700	(0.667, 0.734)		0.261	0.225	50	70
PUF60_-_144911459.23-P1P2_149	PUF60_-_144911459.23-P1P2	PUF60	GGGCTAACTTACGAGAGCTA	-15	rA:dG	0.544	(0.506, 0.582)		0.223	0.164	40	70
PUF60_-_144911459.23-P1P2_152	PUF60_-_144911459.23-P1P2	PUF60	GGGCTGACTTACGAGAGCTA	-15	rG:dG	0.655	(0.620, 0.690)		0.223	0.212	40	70
PUF60_-_144911459.23-P1P2_157	PUF60_-_144911459.23-P1P2	PUF60	GGGCTTACTTACGAGAGCTA	-15	rU:dG	0.707	(0.660, 0.754)		0.223	0.192	30	60
PUF60_-_144911459.23-P1P2_165	PUF60_-_144911459.23-P1P2	PUF60	GGGCTCGCTTACGAGAGCTA	-14	rG:dT	0.895	(0.861, 0.930)		0.256	0.235	40	60
PUF60_-_144911459.23-P1P2_168	PUF60_-_144911459.23-P1P2	PUF60	GGGCTCCCTTACGAGAGCTA	-14	rC:dT	0.695	(0.655, 0.735)		0.256	0.209	50	60
PUF60_-_144911459.23-P1P2_171	PUF60_-_144911459.23-P1P2	PUF60	GGGCTCTCTTACGAGAGCTA	-14	rU:dT	0.677	(0.638, 0.717)		0.256	0.186	40	50
PUF60_-_144911459.23-P1P2_173	PUF60_-_144911459.23-P1P2	PUF60	GGGCTCAATTACGAGAGCTA	-13	rA:dG	0.432	(0.395, 0.469)		0.259	0.164	40	60
PUF60_-_144911459.23-P1P2_176	PUF60_-_144911459.23-P1P2	PUF60	GGGCTCAGTTACGAGAGCTA	-13	rG:dG	0.595	(0.558, 0.632)		0.259	0.212	40	70
PUF60_-_144911459.23-P1P2_181	PUF60_-_144911459.23-P1P2	PUF60	GGGCTCATTTACGAGAGCTA	-13	rU:dG	0.586	(0.546, 0.625)		0.259	0.192	40	70
PUF60_-_144911459.23-P1P2_184	PUF60_-_144911459.23-P1P2	PUF60	GGGCTCACATACGAGAGCTA	-12	rA:dA	0.578	(0.535, 0.621)		0.259	0.182	30	60
PUF60_-_144911459.23-P1P2_187	PUF60_-_144911459.23-P1P2	PUF60	GGGCTCACGTACGAGAGCTA	-12	rG:dA	0.748	(0.713, 0.783)		0.259	0.200	50	60
PUF60_-_144911459.23-P1P2_190	PUF60_-_144911459.23-P1P2	PUF60	GGGCTCACCTACGAGAGCTA	-12	rC:dA	0.589	(0.543, 0.636)		0.259	0.225	40	60
PUF60_-_144911459.23-P1P2_196	PUF60_-_144911459.23-P1P2	PUF60	GGGCTCACTAACGAGAGCTA	-11	rA:dA	0.458	(0.413, 0.504)		0.242	0.182	40	60
PUF60_-_144911459.23-P1P2_199	PUF60_-_144911459.23-P1P2	PUF60	GGGCTCACTGACGAGAGCTA	-11	rG:dA	0.614	(0.580, 0.648)		0.242	0.200	40	50
PUF60_-_144911459.23-P1P2_202	PUF60_-_144911459.23-P1P2	PUF60	GGGCTCACTCACGAGAGCTA	-11	rC:dA	0.487	(0.453, 0.520)		0.242	0.225	40	40
PUF60_-_144911459.23-P1P2_213	PUF60_-_144911459.23-P1P2	PUF60	GGGCTCACTTGCGAGAGCTA	-10	rG:dT	0.730	(0.695, 0.765)		0.204	0.235	50	50
PUF60_-_144911459.23-P1P2_216	PUF60_-_144911459.23-P1P2	PUF60	GGGCTCACTTCCGAGAGCTA	-10	rC:dT	0.321	(0.292, 0.350)		0.204	0.209	40	60
PUF60_-_144911459.23-P1P2_219	PUF60_-_144911459.23-P1P2	PUF60	GGGCTCACTTTCGAGAGCTA	-10	rU:dT	0.352	(0.327, 0.377)		0.204	0.186	50	50
PUF60_-_144911459.23-P1P2_221	PUF60_-_144911459.23-P1P2	PUF60	GGGCTCACTTAAGAGAGCTA	-9	rA:dG	0.145	(0.120, 0.170)		0.191	0.164	30	50
PUF60_-_144911459.23-P1P2_224	PUF60_-_144911459.23-P1P2	PUF60	GGGCTCACTTAGGAGAGCTA	-9	rG:dG	0.482	(0.454, 0.509)		0.191	0.212	30	50
PUF60_-_144911459.23-P1P2_229	PUF60_-_144911459.23-P1P2	PUF60	GGGCTCACTTATGAGAGCTA	-9	rU:dG	0.569	(0.533, 0.605)		0.191	0.192	30	60
PUF60_-_144911459.23-P1P2_234	PUF60_-_144911459.23-P1P2	PUF60	GGGCTCACTTACAAGAGCTA	-8	rA:dC	0.087	(0.072, 0.103)		0.181	0.201	30	60
PUF60_-_144911459.23-P1P2_239	PUF60_-_144911459.23-P1P2	PUF60	GGGCTCACTTACCAGAGCTA	-8	rC:dC	0.058	(0.048, 0.069)		0.181	0.165	30	40
PUF60_-_144911459.23-P1P2_242	PUF60_-_144911459.23-P1P2	PUF60	GGGCTCACTTACTAGAGCTA	-8	rU:dC	0.043	(0.031, 0.055)		0.181	0.165	40	50
PUF60_-_144911459.23-P1P2_249	PUF60_-_144911459.23-P1P2	PUF60	GGGCTCACTTACGGGAGCTA	-7	rG:dT	0.411	(0.391, 0.431)		0.120	0.235	40	70
PUF60_-_144911459.23-P1P2_252	PUF60_-_144911459.23-P1P2	PUF60	GGGCTCACTTACGCGAGCTA	-7	rC:dT	0.057	(0.042, 0.072)		0.120	0.209	60	70
PUF60_-_144911459.23-P1P2_255	PUF60_-_144911459.23-P1P2	PUF60	GGGCTCACTTACGTGAGCTA	-7	rU:dT	0.078	(0.062, 0.094)		0.120	0.186	50	50
PUF60_-_144911459.23-P1P2_258	PUF60_-_144911459.23-P1P2	PUF60	GGGCTCACTTACGAAAGCTA	-6	rA:dC	0.112	(0.097, 0.128)		0.139	0.201	40	40
PUF60_-_144911459.23-P1P2_263	PUF60_-_144911459.23-P1P2	PUF60	GGGCTCACTTACGACAGCTA	-6	rC:dC	0.039	(0.027, 0.050)		0.139	0.165	30	60
PUF60_-_144911459.23-P1P2_266	PUF60_-_144911459.23-P1P2	PUF60	GGGCTCACTTACGATAGCTA	-6	rU:dC	0.043	(0.032, 0.054)		0.139	0.165	40	60
PUF60_-_144911459.23-P1P2_273	PUF60_-_144911459.23-P1P2	PUF60	GGGCTCACTTACGAGGGCTA	-5	rG:dT	0.391	(0.373, 0.409)		0.130	0.235	50	60
PUF60_-_144911459.23-P1P2_276	PUF60_-_144911459.23-P1P2	PUF60	GGGCTCACTTACGAGCGCTA	-5	rC:dT	0.094	(0.076, 0.112)		0.130	0.209	50	70
PUF60_-_144911459.23-P1P2_279	PUF60_-_144911459.23-P1P2	PUF60	GGGCTCACTTACGAGTGCTA	-5	rU:dT	0.083	(0.069, 0.097)		0.130	0.186	40	40
PUF60_-_144911459.23-P1P2_282	PUF60_-_144911459.23-P1P2	PUF60	GGGCTCACTTACGAGAACTA	-4	rA:dC	0.050	(0.035, 0.065)		0.147	0.201	30	50
PUF60_-_144911459.23-P1P2_287	PUF60_-_144911459.23-P1P2	PUF60	GGGCTCACTTACGAGACCTA	-4	rC:dC	0.009	(-0.003, 0.022)		0.147	0.165	50	70
PUF60_-_144911459.23-P1P2_290	PUF60_-_144911459.23-P1P2	PUF60	GGGCTCACTTACGAGATCTA	-4	rU:dC	0.014	(0.000, 0.028)		0.147	0.165	40	70
PUF60_-_144911459.23-P1P2_293	PUF60_-_144911459.23-P1P2	PUF60	GGGCTCACTTACGAGAGATA	-3	rA:dG	0.044	(0.033, 0.056)		0.116	0.164	40	60
PUF60_-_144911459.23-P1P2_296	PUF60_-_144911459.23-P1P2	PUF60	GGGCTCACTTACGAGAGGTA	-3	rG:dG	0.146	(0.132, 0.159)		0.116	0.212	40	50
PUF60_-_144911459.23-P1P2_301	PUF60_-_144911459.23-P1P2	PUF60	GGGCTCACTTACGAGAGTTA	-3	rU:dG	0.094	(0.083, 0.105)		0.116	0.192	40	60
PUF60_-_144911459.23-P1P2_304	PUF60_-_144911459.23-P1P2	PUF60	GGGCTCACTTACGAGAGCAA	-2	rA:dA	0.083	(0.072, 0.093)		0.113	0.182	30	60
PUF60_-_144911459.23-P1P2_307	PUF60_-_144911459.23-P1P2	PUF60	GGGCTCACTTACGAGAGCGA	-2	rG:dA	0.125	(0.116, 0.134)		0.113	0.200	40	60
PUF60_-_144911459.23-P1P2_310	PUF60_-_144911459.23-P1P2	PUF60	GGGCTCACTTACGAGAGCCA	-2	rC:dA	0.127	(0.113, 0.141)		0.113	0.225	40	50
PUF60_-_144911459.23-P1P2_321	PUF60_-_144911459.23-P1P2	PUF60	GGGCTCACTTACGAGAGCTG	-1	rG:dT	0.274	(0.260, 0.288)		0.105	0.235	40	50
PUF60_-_144911459.23-P1P2_324	PUF60_-_144911459.23-P1P2	PUF60	GGGCTCACTTACGAGAGCTC	-1	rC:dT	0.068	(0.057, 0.080)		0.105	0.209	40	60
PUF60_-_144911459.23-P1P2_327	PUF60_-_144911459.23-P1P2	PUF60	GGGCTCACTTACGAGAGCTT	-1	rU:dT	0.072	(0.061, 0.083)		0.105	0.186	40	60
PUM1_+_31538495.23-P1P2	PUM1_+_31538495.23-P1P2	PUM1	GGCCAGAGAGAGAAGATCGG			1.000					40	50
PUM1_+_31538495.23-P1P2_102	PUM1_+_31538495.23-P1P2	PUM1	GACCAGAGAGAGAAGATCGG	-19	rA:dC	0.832	(0.799, 0.864)		0.260	0.201	40	50
PUM1_+_31538495.23-P1P2_107	PUM1_+_31538495.23-P1P2	PUM1	GCCCAGAGAGAGAAGATCGG	-19	rC:dC	0.841	(0.811, 0.871)		0.260	0.165	50	50
PUM1_+_31538495.23-P1P2_110	PUM1_+_31538495.23-P1P2	PUM1	GTCCAGAGAGAGAAGATCGG	-19	rU:dC	0.823	(0.794, 0.852)		0.260	0.165	40	60
PUM1_+_31538495.23-P1P2_113	PUM1_+_31538495.23-P1P2	PUM1	GGACAGAGAGAGAAGATCGG	-18	rA:dG	0.868	(0.835, 0.901)		0.218	0.164	30	40
PUM1_+_31538495.23-P1P2_116	PUM1_+_31538495.23-P1P2	PUM1	GGGCAGAGAGAGAAGATCGG	-18	rG:dG	0.879	(0.846, 0.912)		0.218	0.212	30	50
PUM1_+_31538495.23-P1P2_121	PUM1_+_31538495.23-P1P2	PUM1	GGTCAGAGAGAGAAGATCGG	-18	rU:dG	0.842	(0.807, 0.877)		0.218	0.192	40	50
PUM1_+_31538495.23-P1P2_125	PUM1_+_31538495.23-P1P2	PUM1	GGCAAGAGAGAGAAGATCGG	-17	rA:dG	0.748	(0.715, 0.780)		0.274	0.164	30	50
PUM1_+_31538495.23-P1P2_128	PUM1_+_31538495.23-P1P2	PUM1	GGCGAGAGAGAGAAGATCGG	-17	rG:dG	0.780	(0.743, 0.817)		0.274	0.212	40	40
PUM1_+_31538495.23-P1P2_133	PUM1_+_31538495.23-P1P2	PUM1	GGCTAGAGAGAGAAGATCGG	-17	rU:dG	0.757	(0.723, 0.790)		0.274	0.192	40	40
PUM1_+_31538495.23-P1P2_141	PUM1_+_31538495.23-P1P2	PUM1	GGCCGGAGAGAGAAGATCGG	-16	rG:dT	0.917	(0.884, 0.950)		0.261	0.235	50	60
PUM1_+_31538495.23-P1P2_144	PUM1_+_31538495.23-P1P2	PUM1	GGCCCGAGAGAGAAGATCGG	-16	rC:dT	0.810	(0.779, 0.840)		0.261	0.209	40	60
PUM1_+_31538495.23-P1P2_147	PUM1_+_31538495.23-P1P2	PUM1	GGCCTGAGAGAGAAGATCGG	-16	rU:dT	0.771	(0.743, 0.799)		0.261	0.186	50	50
PUM1_+_31538495.23-P1P2_150	PUM1_+_31538495.23-P1P2	PUM1	GGCCAAAGAGAGAAGATCGG	-15	rA:dC	0.477	(0.443, 0.511)		0.223	0.201	40	50
PUM1_+_31538495.23-P1P2_155	PUM1_+_31538495.23-P1P2	PUM1	GGCCACAGAGAGAAGATCGG	-15	rC:dC	0.477	(0.442, 0.512)		0.223	0.165	40	50
PUM1_+_31538495.23-P1P2_158	PUM1_+_31538495.23-P1P2	PUM1	GGCCATAGAGAGAAGATCGG	-15	rU:dC	0.474	(0.439, 0.509)		0.223	0.165	40	60
PUM1_+_31538495.23-P1P2_165	PUM1_+_31538495.23-P1P2	PUM1	GGCCAGGGAGAGAAGATCGG	-14	rG:dT	0.787	(0.762, 0.812)		0.256	0.235	40	40
PUM1_+_31538495.23-P1P2_168	PUM1_+_31538495.23-P1P2	PUM1	GGCCAGCGAGAGAAGATCGG	-14	rC:dT	0.656	(0.623, 0.689)		0.256	0.209	50	50
PUM1_+_31538495.23-P1P2_171	PUM1_+_31538495.23-P1P2	PUM1	GGCCAGTGAGAGAAGATCGG	-14	rU:dT	0.659	(0.624, 0.693)		0.256	0.186	40	50
PUM1_+_31538495.23-P1P2_174	PUM1_+_31538495.23-P1P2	PUM1	GGCCAGAAAGAGAAGATCGG	-13	rA:dC	0.315	(0.281, 0.349)		0.259	0.201	50	60
PUM1_+_31538495.23-P1P2_179	PUM1_+_31538495.23-P1P2	PUM1	GGCCAGACAGAGAAGATCGG	-13	rC:dC	0.242	(0.210, 0.274)		0.259	0.165	40	50
PUM1_+_31538495.23-P1P2_182	PUM1_+_31538495.23-P1P2	PUM1	GGCCAGATAGAGAAGATCGG	-13	rU:dC	0.321	(0.285, 0.358)		0.259	0.165	40	50
PUM1_+_31538495.23-P1P2_189	PUM1_+_31538495.23-P1P2	PUM1	GGCCAGAGGGAGAAGATCGG	-12	rG:dT	0.786	(0.757, 0.814)		0.259	0.235	30	40
PUM1_+_31538495.23-P1P2_192	PUM1_+_31538495.23-P1P2	PUM1	GGCCAGAGCGAGAAGATCGG	-12	rC:dT	0.369	(0.337, 0.401)		0.259	0.209	40	50
PUM1_+_31538495.23-P1P2_195	PUM1_+_31538495.23-P1P2	PUM1	GGCCAGAGTGAGAAGATCGG	-12	rU:dT	0.470	(0.435, 0.505)		0.259	0.186	40	50
PUM1_+_31538495.23-P1P2_198	PUM1_+_31538495.23-P1P2	PUM1	GGCCAGAGAAAGAAGATCGG	-11	rA:dC	0.112	(0.092, 0.132)		0.242	0.201	20	50
PUM1_+_31538495.23-P1P2_203	PUM1_+_31538495.23-P1P2	PUM1	GGCCAGAGACAGAAGATCGG	-11	rC:dC	0.027	(0.013, 0.041)		0.242	0.165	40	60
PUM1_+_31538495.23-P1P2_206	PUM1_+_31538495.23-P1P2	PUM1	GGCCAGAGATAGAAGATCGG	-11	rU:dC	0.047	(0.029, 0.065)		0.242	0.165	40	60
PUM1_+_31538495.23-P1P2_213	PUM1_+_31538495.23-P1P2	PUM1	GGCCAGAGAGGGAAGATCGG	-10	rG:dT	0.664	(0.633, 0.696)		0.204	0.235	30	50
PUM1_+_31538495.23-P1P2_216	PUM1_+_31538495.23-P1P2	PUM1	GGCCAGAGAGCGAAGATCGG	-10	rC:dT	0.176	(0.148, 0.204)		0.204	0.209	50	60
PUM1_+_31538495.23-P1P2_219	PUM1_+_31538495.23-P1P2	PUM1	GGCCAGAGAGTGAAGATCGG	-10	rU:dT	0.251	(0.218, 0.285)		0.204	0.186	40	50
PUM1_+_31538495.23-P1P2_222	PUM1_+_31538495.23-P1P2	PUM1	GGCCAGAGAGAAAAGATCGG	-9	rA:dC	0.057	(0.043, 0.071)		0.191	0.201	50	60
PUM1_+_31538495.23-P1P2_227	PUM1_+_31538495.23-P1P2	PUM1	GGCCAGAGAGACAAGATCGG	-9	rC:dC	0.030	(0.020, 0.039)		0.191	0.165	40	40
PUM1_+_31538495.23-P1P2_230	PUM1_+_31538495.23-P1P2	PUM1	GGCCAGAGAGATAAGATCGG	-9	rU:dC	0.034	(0.022, 0.046)		0.191	0.165	30	60
PUM1_+_31538495.23-P1P2_237	PUM1_+_31538495.23-P1P2	PUM1	GGCCAGAGAGAGGAGATCGG	-8	rG:dT	0.559	(0.529, 0.589)		0.181	0.235	40	40
PUM1_+_31538495.23-P1P2_240	PUM1_+_31538495.23-P1P2	PUM1	GGCCAGAGAGAGCAGATCGG	-8	rC:dT	0.156	(0.132, 0.180)		0.181	0.209	30	30
PUM1_+_31538495.23-P1P2_243	PUM1_+_31538495.23-P1P2	PUM1	GGCCAGAGAGAGTAGATCGG	-8	rU:dT	0.147	(0.125, 0.169)		0.181	0.186	30	50
PUM1_+_31538495.23-P1P2_249	PUM1_+_31538495.23-P1P2	PUM1	GGCCAGAGAGAGAGGATCGG	-7	rG:dT	0.362	(0.340, 0.384)		0.120	0.235	30	40
PUM1_+_31538495.23-P1P2_252	PUM1_+_31538495.23-P1P2	PUM1	GGCCAGAGAGAGACGATCGG	-7	rC:dT	0.071	(0.056, 0.086)		0.120	0.209	50	50
PUM1_+_31538495.23-P1P2_255	PUM1_+_31538495.23-P1P2	PUM1	GGCCAGAGAGAGATGATCGG	-7	rU:dT	0.085	(0.067, 0.103)		0.120	0.186	40	50
PUM1_+_31538495.23-P1P2_258	PUM1_+_31538495.23-P1P2	PUM1	GGCCAGAGAGAGAAAATCGG	-6	rA:dC	0.119	(0.101, 0.137)		0.139	0.201	30	30
PUM1_+_31538495.23-P1P2_263	PUM1_+_31538495.23-P1P2	PUM1	GGCCAGAGAGAGAACATCGG	-6	rC:dC	0.051	(0.041, 0.061)		0.139	0.165	30	50
PUM1_+_31538495.23-P1P2_266	PUM1_+_31538495.23-P1P2	PUM1	GGCCAGAGAGAGAATATCGG	-6	rU:dC	0.052	(0.041, 0.062)		0.139	0.165	30	60
PUM1_+_31538495.23-P1P2_273	PUM1_+_31538495.23-P1P2	PUM1	GGCCAGAGAGAGAAGGTCGG	-5	rG:dT	0.369	(0.345, 0.394)		0.130	0.235	30	40
PUM1_+_31538495.23-P1P2_276	PUM1_+_31538495.23-P1P2	PUM1	GGCCAGAGAGAGAAGCTCGG	-5	rC:dT	0.105	(0.086, 0.124)		0.130	0.209	40	50
PUM1_+_31538495.23-P1P2_279	PUM1_+_31538495.23-P1P2	PUM1	GGCCAGAGAGAGAAGTTCGG	-5	rU:dT	0.085	(0.071, 0.099)		0.130	0.186	40	50
PUM1_+_31538495.23-P1P2_280	PUM1_+_31538495.23-P1P2	PUM1	GGCCAGAGAGAGAAGAACGG	-4	rA:dA	0.160	(0.137, 0.184)		0.147	0.182	30	40
PUM1_+_31538495.23-P1P2_283	PUM1_+_31538495.23-P1P2	PUM1	GGCCAGAGAGAGAAGAGCGG	-4	rG:dA	0.236	(0.213, 0.259)		0.147	0.200	20	30
PUM1_+_31538495.23-P1P2_286	PUM1_+_31538495.23-P1P2	PUM1	GGCCAGAGAGAGAAGACCGG	-4	rC:dA	0.156	(0.135, 0.176)		0.147	0.225	30	30
PUM1_+_31538495.23-P1P2_293	PUM1_+_31538495.23-P1P2	PUM1	GGCCAGAGAGAGAAGATAGG	-3	rA:dG	0.065	(0.050, 0.079)		0.116	0.164	30	50
PUM1_+_31538495.23-P1P2_296	PUM1_+_31538495.23-P1P2	PUM1	GGCCAGAGAGAGAAGATGGG	-3	rG:dG	0.165	(0.147, 0.184)		0.116	0.212	30	30
PUM1_+_31538495.23-P1P2_301	PUM1_+_31538495.23-P1P2	PUM1	GGCCAGAGAGAGAAGATTGG	-3	rU:dG	0.098	(0.078, 0.119)		0.116	0.192	30	40
PUM1_+_31538495.23-P1P2_306	PUM1_+_31538495.23-P1P2	PUM1	GGCCAGAGAGAGAAGATCAG	-2	rA:dC	0.072	(0.055, 0.089)		0.113	0.201	30	40
PUM1_+_31538495.23-P1P2_311	PUM1_+_31538495.23-P1P2	PUM1	GGCCAGAGAGAGAAGATCCG	-2	rC:dC	0.046	(0.034, 0.057)		0.113	0.165	40	40
PUM1_+_31538495.23-P1P2_314	PUM1_+_31538495.23-P1P2	PUM1	GGCCAGAGAGAGAAGATCTG	-2	rU:dC	0.041	(0.031, 0.052)		0.113	0.165	20	50
PUM1_+_31538495.23-P1P2_318	PUM1_+_31538495.23-P1P2	PUM1	GGCCAGAGAGAGAAGATCGA	-1	rA:dC	0.070	(0.057, 0.083)		0.105	0.201	40	40
PUM1_+_31538495.23-P1P2_323	PUM1_+_31538495.23-P1P2	PUM1	GGCCAGAGAGAGAAGATCGC	-1	rC:dC	0.036	(0.028, 0.045)		0.105	0.165	40	40
PUM1_+_31538495.23-P1P2_326	PUM1_+_31538495.23-P1P2	PUM1	GGCCAGAGAGAGAAGATCGT	-1	rU:dC	0.043	(0.034, 0.052)		0.105	0.165	30	30
PUM1_+_31538527.23-P1P2	PUM1_+_31538527.23-P1P2	PUM1	GTGTCGGAGTGAAAGGTAAG			1.000					40	50
PUM1_+_31538527.23-P1P2_100	PUM1_+_31538527.23-P1P2	PUM1	GAGTCGGAGTGAAAGGTAAG	-19	rA:dA	0.911	(0.875, 0.947)		0.260	0.182	30	40
PUM1_+_31538527.23-P1P2_103	PUM1_+_31538527.23-P1P2	PUM1	GGGTCGGAGTGAAAGGTAAG	-19	rG:dA	0.940	(0.904, 0.976)		0.260	0.200	30	40
PUM1_+_31538527.23-P1P2_106	PUM1_+_31538527.23-P1P2	PUM1	GCGTCGGAGTGAAAGGTAAG	-19	rC:dA	0.912	(0.875, 0.949)		0.260	0.225	30	40
PUM1_+_31538527.23-P1P2_114	PUM1_+_31538527.23-P1P2	PUM1	GTATCGGAGTGAAAGGTAAG	-18	rA:dC	0.850	(0.819, 0.881)		0.218	0.201	40	40
PUM1_+_31538527.23-P1P2_119	PUM1_+_31538527.23-P1P2	PUM1	GTCTCGGAGTGAAAGGTAAG	-18	rC:dC	0.884	(0.853, 0.916)		0.218	0.165	30	50
PUM1_+_31538527.23-P1P2_122	PUM1_+_31538527.23-P1P2	PUM1	GTTTCGGAGTGAAAGGTAAG	-18	rU:dC	0.827	(0.798, 0.857)		0.218	0.165	30	50
PUM1_+_31538527.23-P1P2_124	PUM1_+_31538527.23-P1P2	PUM1	GTGACGGAGTGAAAGGTAAG	-17	rA:dA	0.825	(0.791, 0.858)		0.274	0.182	30	50
PUM1_+_31538527.23-P1P2_127	PUM1_+_31538527.23-P1P2	PUM1	GTGGCGGAGTGAAAGGTAAG	-17	rG:dA	0.847	(0.818, 0.877)		0.274	0.200	30	40
PUM1_+_31538527.23-P1P2_130	PUM1_+_31538527.23-P1P2	PUM1	GTGCCGGAGTGAAAGGTAAG	-17	rC:dA	0.851	(0.819, 0.883)		0.274	0.225	40	40
PUM1_+_31538527.23-P1P2_137	PUM1_+_31538527.23-P1P2	PUM1	GTGTAGGAGTGAAAGGTAAG	-16	rA:dG	0.675	(0.644, 0.706)		0.261	0.164	30	40
PUM1_+_31538527.23-P1P2_140	PUM1_+_31538527.23-P1P2	PUM1	GTGTGGGAGTGAAAGGTAAG	-16	rG:dG	0.714	(0.688, 0.740)		0.261	0.212	30	40
PUM1_+_31538527.23-P1P2_145	PUM1_+_31538527.23-P1P2	PUM1	GTGTTGGAGTGAAAGGTAAG	-16	rU:dG	0.724	(0.695, 0.754)		0.261	0.192	40	40
PUM1_+_31538527.23-P1P2_150	PUM1_+_31538527.23-P1P2	PUM1	GTGTCAGAGTGAAAGGTAAG	-15	rA:dC	0.551	(0.513, 0.589)		0.223	0.201	30	40
PUM1_+_31538527.23-P1P2_155	PUM1_+_31538527.23-P1P2	PUM1	GTGTCCGAGTGAAAGGTAAG	-15	rC:dC	0.484	(0.442, 0.526)		0.223	0.165	40	50
PUM1_+_31538527.23-P1P2_158	PUM1_+_31538527.23-P1P2	PUM1	GTGTCTGAGTGAAAGGTAAG	-15	rU:dC	0.493	(0.453, 0.534)		0.223	0.165	30	50
PUM1_+_31538527.23-P1P2_162	PUM1_+_31538527.23-P1P2	PUM1	GTGTCGAAGTGAAAGGTAAG	-14	rA:dC	0.568	(0.533, 0.604)		0.256	0.201	30	60
PUM1_+_31538527.23-P1P2_167	PUM1_+_31538527.23-P1P2	PUM1	GTGTCGCAGTGAAAGGTAAG	-14	rC:dC	0.456	(0.420, 0.493)		0.256	0.165	30	50
PUM1_+_31538527.23-P1P2_170	PUM1_+_31538527.23-P1P2	PUM1	GTGTCGTAGTGAAAGGTAAG	-14	rU:dC	0.499	(0.461, 0.538)		0.256	0.165	30	50
PUM1_+_31538527.23-P1P2_177	PUM1_+_31538527.23-P1P2	PUM1	GTGTCGGGGTGAAAGGTAAG	-13	rG:dT	0.834	(0.814, 0.854)		0.259	0.235	30	40
PUM1_+_31538527.23-P1P2_180	PUM1_+_31538527.23-P1P2	PUM1	GTGTCGGCGTGAAAGGTAAG	-13	rC:dT	0.592	(0.559, 0.625)		0.259	0.209	40	40
PUM1_+_31538527.23-P1P2_183	PUM1_+_31538527.23-P1P2	PUM1	GTGTCGGTGTGAAAGGTAAG	-13	rU:dT	0.665	(0.634, 0.696)		0.259	0.186	30	50
PUM1_+_31538527.23-P1P2_186	PUM1_+_31538527.23-P1P2	PUM1	GTGTCGGAATGAAAGGTAAG	-12	rA:dC	0.380	(0.350, 0.410)		0.259	0.201	30	30
PUM1_+_31538527.23-P1P2_191	PUM1_+_31538527.23-P1P2	PUM1	GTGTCGGACTGAAAGGTAAG	-12	rC:dC	0.204	(0.178, 0.231)		0.259	0.165	30	50
PUM1_+_31538527.23-P1P2_194	PUM1_+_31538527.23-P1P2	PUM1	GTGTCGGATTGAAAGGTAAG	-12	rU:dC	0.285	(0.257, 0.314)		0.259	0.165	30	50
PUM1_+_31538527.23-P1P2_196	PUM1_+_31538527.23-P1P2	PUM1	GTGTCGGAGAGAAAGGTAAG	-11	rA:dA	0.514	(0.488, 0.541)		0.242	0.182	20	30
PUM1_+_31538527.23-P1P2_199	PUM1_+_31538527.23-P1P2	PUM1	GTGTCGGAGGGAAAGGTAAG	-11	rG:dA	0.642	(0.623, 0.661)		0.242	0.200	30	40
PUM1_+_31538527.23-P1P2_202	PUM1_+_31538527.23-P1P2	PUM1	GTGTCGGAGCGAAAGGTAAG	-11	rC:dA	0.488	(0.455, 0.522)		0.242	0.225	40	40
PUM1_+_31538527.23-P1P2_210	PUM1_+_31538527.23-P1P2	PUM1	GTGTCGGAGTAAAAGGTAAG	-10	rA:dC	0.166	(0.138, 0.194)		0.204	0.201	40	60
PUM1_+_31538527.23-P1P2_215	PUM1_+_31538527.23-P1P2	PUM1	GTGTCGGAGTCAAAGGTAAG	-10	rC:dC	0.063	(0.050, 0.075)		0.204	0.165	40	40
PUM1_+_31538527.23-P1P2_218	PUM1_+_31538527.23-P1P2	PUM1	GTGTCGGAGTTAAAGGTAAG	-10	rU:dC	0.076	(0.059, 0.092)		0.204	0.165	40	60
PUM1_+_31538527.23-P1P2_225	PUM1_+_31538527.23-P1P2	PUM1	GTGTCGGAGTGGAAGGTAAG	-9	rG:dT	0.775	(0.752, 0.798)		0.191	0.235	30	30
PUM1_+_31538527.23-P1P2_228	PUM1_+_31538527.23-P1P2	PUM1	GTGTCGGAGTGCAAGGTAAG	-9	rC:dT	0.337	(0.299, 0.375)		0.191	0.209	30	30
PUM1_+_31538527.23-P1P2_231	PUM1_+_31538527.23-P1P2	PUM1	GTGTCGGAGTGTAAGGTAAG	-9	rU:dT	0.392	(0.351, 0.433)		0.191	0.186	30	50
PUM1_+_31538527.23-P1P2_237	PUM1_+_31538527.23-P1P2	PUM1	GTGTCGGAGTGAGAGGTAAG	-8	rG:dT	0.678	(0.650, 0.705)		0.181	0.235	20	50
PUM1_+_31538527.23-P1P2_240	PUM1_+_31538527.23-P1P2	PUM1	GTGTCGGAGTGACAGGTAAG	-8	rC:dT	0.220	(0.186, 0.253)		0.181	0.209	30	40
PUM1_+_31538527.23-P1P2_243	PUM1_+_31538527.23-P1P2	PUM1	GTGTCGGAGTGATAGGTAAG	-8	rU:dT	0.240	(0.210, 0.270)		0.181	0.186	20	40
PUM1_+_31538527.23-P1P2_249	PUM1_+_31538527.23-P1P2	PUM1	GTGTCGGAGTGAAGGGTAAG	-7	rG:dT	0.454	(0.429, 0.479)		0.120	0.235	30	40
PUM1_+_31538527.23-P1P2_252	PUM1_+_31538527.23-P1P2	PUM1	GTGTCGGAGTGAACGGTAAG	-7	rC:dT	0.111	(0.092, 0.130)		0.120	0.209	40	70
PUM1_+_31538527.23-P1P2_255	PUM1_+_31538527.23-P1P2	PUM1	GTGTCGGAGTGAATGGTAAG	-7	rU:dT	0.117	(0.096, 0.138)		0.120	0.186	30	50
PUM1_+_31538527.23-P1P2_258	PUM1_+_31538527.23-P1P2	PUM1	GTGTCGGAGTGAAAAGTAAG	-6	rA:dC	0.150	(0.124, 0.175)		0.139	0.201	40	40
PUM1_+_31538527.23-P1P2_263	PUM1_+_31538527.23-P1P2	PUM1	GTGTCGGAGTGAAACGTAAG	-6	rC:dC	0.043	(0.033, 0.053)		0.139	0.165	30	70
PUM1_+_31538527.23-P1P2_266	PUM1_+_31538527.23-P1P2	PUM1	GTGTCGGAGTGAAATGTAAG	-6	rU:dC	0.048	(0.037, 0.060)		0.139	0.165	20	50
PUM1_+_31538527.23-P1P2_270	PUM1_+_31538527.23-P1P2	PUM1	GTGTCGGAGTGAAAGATAAG	-5	rA:dC	0.093	(0.076, 0.109)		0.130	0.201	30	40
PUM1_+_31538527.23-P1P2_275	PUM1_+_31538527.23-P1P2	PUM1	GTGTCGGAGTGAAAGCTAAG	-5	rC:dC	0.020	(0.011, 0.029)		0.130	0.165	30	50
PUM1_+_31538527.23-P1P2_278	PUM1_+_31538527.23-P1P2	PUM1	GTGTCGGAGTGAAAGTTAAG	-5	rU:dC	0.023	(0.013, 0.033)		0.130	0.165	30	40
PUM1_+_31538527.23-P1P2_280	PUM1_+_31538527.23-P1P2	PUM1	GTGTCGGAGTGAAAGGAAAG	-4	rA:dA	0.261	(0.220, 0.303)		0.147	0.182	30	40
PUM1_+_31538527.23-P1P2_283	PUM1_+_31538527.23-P1P2	PUM1	GTGTCGGAGTGAAAGGGAAG	-4	rG:dA	0.373	(0.342, 0.404)		0.147	0.200	30	30
PUM1_+_31538527.23-P1P2_286	PUM1_+_31538527.23-P1P2	PUM1	GTGTCGGAGTGAAAGGCAAG	-4	rC:dA	0.233	(0.199, 0.267)		0.147	0.225	30	50
PUM1_+_31538527.23-P1P2_297	PUM1_+_31538527.23-P1P2	PUM1	GTGTCGGAGTGAAAGGTGAG	-3	rG:dT	0.537	(0.510, 0.564)		0.116	0.235	30	30
PUM1_+_31538527.23-P1P2_300	PUM1_+_31538527.23-P1P2	PUM1	GTGTCGGAGTGAAAGGTCAG	-3	rC:dT	0.167	(0.145, 0.189)		0.116	0.209	30	40
PUM1_+_31538527.23-P1P2_303	PUM1_+_31538527.23-P1P2	PUM1	GTGTCGGAGTGAAAGGTTAG	-3	rU:dT	0.168	(0.140, 0.197)		0.116	0.186	40	40
PUM1_+_31538527.23-P1P2_309	PUM1_+_31538527.23-P1P2	PUM1	GTGTCGGAGTGAAAGGTAGG	-2	rG:dT	0.450	(0.419, 0.480)		0.113	0.235	30	40
PUM1_+_31538527.23-P1P2_312	PUM1_+_31538527.23-P1P2	PUM1	GTGTCGGAGTGAAAGGTACG	-2	rC:dT	0.140	(0.117, 0.164)		0.113	0.209	40	50
PUM1_+_31538527.23-P1P2_315	PUM1_+_31538527.23-P1P2	PUM1	GTGTCGGAGTGAAAGGTATG	-2	rU:dT	0.147	(0.124, 0.170)		0.113	0.186	40	40
PUM1_+_31538527.23-P1P2_318	PUM1_+_31538527.23-P1P2	PUM1	GTGTCGGAGTGAAAGGTAAA	-1	rA:dC	0.083	(0.071, 0.094)		0.105	0.201	30	40
PUM1_+_31538527.23-P1P2_323	PUM1_+_31538527.23-P1P2	PUM1	GTGTCGGAGTGAAAGGTAAC	-1	rC:dC	0.053	(0.045, 0.060)		0.105	0.165	30	50
PUM1_+_31538527.23-P1P2_326	PUM1_+_31538527.23-P1P2	PUM1	GTGTCGGAGTGAAAGGTAAT	-1	rU:dC	0.049	(0.041, 0.057)		0.105	0.165	40	50
PUM1_+_31538534.23-P1P2	PUM1_+_31538534.23-P1P2	PUM1	GGCCATGTTGTCGGAGTGAA			1.000					30	50
PUM1_+_31538534.23-P1P2_102	PUM1_+_31538534.23-P1P2	PUM1	GACCATGTTGTCGGAGTGAA	-19	rA:dC	0.514	(0.456, 0.572)		0.260	0.201	30	50
PUM1_+_31538534.23-P1P2_107	PUM1_+_31538534.23-P1P2	PUM1	GCCCATGTTGTCGGAGTGAA	-19	rC:dC	0.509	(0.452, 0.565)		0.260	0.165	20	60
PUM1_+_31538534.23-P1P2_110	PUM1_+_31538534.23-P1P2	PUM1	GTCCATGTTGTCGGAGTGAA	-19	rU:dC	0.501	(0.453, 0.549)		0.260	0.165	30	50
PUM1_+_31538534.23-P1P2_113	PUM1_+_31538534.23-P1P2	PUM1	GGACATGTTGTCGGAGTGAA	-18	rA:dG	0.607	(0.560, 0.654)		0.218	0.164	40	50
PUM1_+_31538534.23-P1P2_116	PUM1_+_31538534.23-P1P2	PUM1	GGGCATGTTGTCGGAGTGAA	-18	rG:dG	0.664	(0.624, 0.704)		0.218	0.212	40	40
PUM1_+_31538534.23-P1P2_121	PUM1_+_31538534.23-P1P2	PUM1	GGTCATGTTGTCGGAGTGAA	-18	rU:dG	0.524	(0.478, 0.570)		0.218	0.192	40	50
PUM1_+_31538534.23-P1P2_125	PUM1_+_31538534.23-P1P2	PUM1	GGCAATGTTGTCGGAGTGAA	-17	rA:dG	0.358	(0.322, 0.395)		0.274	0.164	40	40
PUM1_+_31538534.23-P1P2_128	PUM1_+_31538534.23-P1P2	PUM1	GGCGATGTTGTCGGAGTGAA	-17	rG:dG	0.460	(0.412, 0.509)		0.274	0.212	40	40
PUM1_+_31538534.23-P1P2_133	PUM1_+_31538534.23-P1P2	PUM1	GGCTATGTTGTCGGAGTGAA	-17	rU:dG	0.358	(0.315, 0.401)		0.274	0.192	40	50
PUM1_+_31538534.23-P1P2_141	PUM1_+_31538534.23-P1P2	PUM1	GGCCGTGTTGTCGGAGTGAA	-16	rG:dT	0.679	(0.632, 0.727)		0.261	0.235	40	40
PUM1_+_31538534.23-P1P2_144	PUM1_+_31538534.23-P1P2	PUM1	GGCCCTGTTGTCGGAGTGAA	-16	rC:dT	0.460	(0.414, 0.507)		0.261	0.209	40	50
PUM1_+_31538534.23-P1P2_147	PUM1_+_31538534.23-P1P2	PUM1	GGCCTTGTTGTCGGAGTGAA	-16	rU:dT	0.369	(0.324, 0.414)		0.261	0.186	30	50
PUM1_+_31538534.23-P1P2_148	PUM1_+_31538534.23-P1P2	PUM1	GGCCAAGTTGTCGGAGTGAA	-15	rA:dA	0.249	(0.214, 0.284)		0.223	0.182	40	50
PUM1_+_31538534.23-P1P2_151	PUM1_+_31538534.23-P1P2	PUM1	GGCCAGGTTGTCGGAGTGAA	-15	rG:dA	0.404	(0.364, 0.444)		0.223	0.200	30	50
PUM1_+_31538534.23-P1P2_154	PUM1_+_31538534.23-P1P2	PUM1	GGCCACGTTGTCGGAGTGAA	-15	rC:dA	0.339	(0.297, 0.382)		0.223	0.225	40	40
PUM1_+_31538534.23-P1P2_162	PUM1_+_31538534.23-P1P2	PUM1	GGCCATATTGTCGGAGTGAA	-14	rA:dC	0.137	(0.113, 0.162)		0.256	0.201	40	50
PUM1_+_31538534.23-P1P2_167	PUM1_+_31538534.23-P1P2	PUM1	GGCCATCTTGTCGGAGTGAA	-14	rC:dC	0.117	(0.092, 0.143)		0.256	0.165	40	40
PUM1_+_31538534.23-P1P2_170	PUM1_+_31538534.23-P1P2	PUM1	GGCCATTTTGTCGGAGTGAA	-14	rU:dC	0.115	(0.089, 0.141)		0.256	0.165	40	40
PUM1_+_31538534.23-P1P2_172	PUM1_+_31538534.23-P1P2	PUM1	GGCCATGATGTCGGAGTGAA	-13	rA:dA	0.166	(0.132, 0.199)		0.259	0.182	40	50
PUM1_+_31538534.23-P1P2_175	PUM1_+_31538534.23-P1P2	PUM1	GGCCATGGTGTCGGAGTGAA	-13	rG:dA	0.324	(0.279, 0.369)		0.259	0.200	40	40
PUM1_+_31538534.23-P1P2_178	PUM1_+_31538534.23-P1P2	PUM1	GGCCATGCTGTCGGAGTGAA	-13	rC:dA	0.169	(0.140, 0.199)		0.259	0.225	40	40
PUM1_+_31538534.23-P1P2_184	PUM1_+_31538534.23-P1P2	PUM1	GGCCATGTAGTCGGAGTGAA	-12	rA:dA	0.149	(0.118, 0.179)		0.259	0.182	40	60
PUM1_+_31538534.23-P1P2_187	PUM1_+_31538534.23-P1P2	PUM1	GGCCATGTGGTCGGAGTGAA	-12	rG:dA	0.321	(0.277, 0.365)		0.259	0.200	30	50
PUM1_+_31538534.23-P1P2_190	PUM1_+_31538534.23-P1P2	PUM1	GGCCATGTCGTCGGAGTGAA	-12	rC:dA	0.119	(0.097, 0.142)		0.259	0.225	50	60
PUM1_+_31538534.23-P1P2_198	PUM1_+_31538534.23-P1P2	PUM1	GGCCATGTTATCGGAGTGAA	-11	rA:dC	0.034	(0.023, 0.044)		0.242	0.201	50	50
PUM1_+_31538534.23-P1P2_203	PUM1_+_31538534.23-P1P2	PUM1	GGCCATGTTCTCGGAGTGAA	-11	rC:dC	0.011	(0.002, 0.021)		0.242	0.165	40	50
PUM1_+_31538534.23-P1P2_206	PUM1_+_31538534.23-P1P2	PUM1	GGCCATGTTTTCGGAGTGAA	-11	rU:dC	0.012	(0.002, 0.023)		0.242	0.165	30	30
PUM1_+_31538534.23-P1P2_208	PUM1_+_31538534.23-P1P2	PUM1	GGCCATGTTGACGGAGTGAA	-10	rA:dA	0.062	(0.047, 0.078)		0.204	0.182	40	40
PUM1_+_31538534.23-P1P2_211	PUM1_+_31538534.23-P1P2	PUM1	GGCCATGTTGGCGGAGTGAA	-10	rG:dA	0.158	(0.137, 0.180)		0.204	0.200	30	60
PUM1_+_31538534.23-P1P2_214	PUM1_+_31538534.23-P1P2	PUM1	GGCCATGTTGCCGGAGTGAA	-10	rC:dA	0.132	(0.111, 0.153)		0.204	0.225	30	50
PUM1_+_31538534.23-P1P2_221	PUM1_+_31538534.23-P1P2	PUM1	GGCCATGTTGTAGGAGTGAA	-9	rA:dG	0.016	(0.005, 0.026)		0.191	0.164	30	30
PUM1_+_31538534.23-P1P2_224	PUM1_+_31538534.23-P1P2	PUM1	GGCCATGTTGTGGGAGTGAA	-9	rG:dG	0.161	(0.132, 0.189)		0.191	0.212	20	40
PUM1_+_31538534.23-P1P2_229	PUM1_+_31538534.23-P1P2	PUM1	GGCCATGTTGTTGGAGTGAA	-9	rU:dG	0.188	(0.156, 0.221)		0.191	0.192	30	50
PUM1_+_31538534.23-P1P2_234	PUM1_+_31538534.23-P1P2	PUM1	GGCCATGTTGTCAGAGTGAA	-8	rA:dC	0.021	(0.012, 0.030)		0.181	0.201	30	50
PUM1_+_31538534.23-P1P2_239	PUM1_+_31538534.23-P1P2	PUM1	GGCCATGTTGTCCGAGTGAA	-8	rC:dC	0.024	(0.015, 0.034)		0.181	0.165	50	50
PUM1_+_31538534.23-P1P2_242	PUM1_+_31538534.23-P1P2	PUM1	GGCCATGTTGTCTGAGTGAA	-8	rU:dC	0.015	(0.005, 0.025)		0.181	0.165	30	40
PUM1_+_31538534.23-P1P2_246	PUM1_+_31538534.23-P1P2	PUM1	GGCCATGTTGTCGAAGTGAA	-7	rA:dC	0.033	(0.023, 0.042)		0.120	0.201	40	60
PUM1_+_31538534.23-P1P2_251	PUM1_+_31538534.23-P1P2	PUM1	GGCCATGTTGTCGCAGTGAA	-7	rC:dC	0.018	(0.009, 0.027)		0.120	0.165	40	60
PUM1_+_31538534.23-P1P2_254	PUM1_+_31538534.23-P1P2	PUM1	GGCCATGTTGTCGTAGTGAA	-7	rU:dC	0.012	(0.003, 0.022)		0.120	0.165	50	50
PUM1_+_31538534.23-P1P2_261	PUM1_+_31538534.23-P1P2	PUM1	GGCCATGTTGTCGGGGTGAA	-6	rG:dT	0.163	(0.146, 0.180)		0.139	0.235	30	50
PUM1_+_31538534.23-P1P2_264	PUM1_+_31538534.23-P1P2	PUM1	GGCCATGTTGTCGGCGTGAA	-6	rC:dT	0.022	(0.009, 0.034)		0.139	0.209	30	60
PUM1_+_31538534.23-P1P2_267	PUM1_+_31538534.23-P1P2	PUM1	GGCCATGTTGTCGGTGTGAA	-6	rU:dT	0.022	(0.008, 0.036)		0.139	0.186	30	50
PUM1_+_31538534.23-P1P2_270	PUM1_+_31538534.23-P1P2	PUM1	GGCCATGTTGTCGGAATGAA	-5	rA:dC	0.016	(0.007, 0.025)		0.130	0.201	40	40
PUM1_+_31538534.23-P1P2_275	PUM1_+_31538534.23-P1P2	PUM1	GGCCATGTTGTCGGACTGAA	-5	rC:dC	0.007	(-0.004, 0.018)		0.130	0.165	40	50
PUM1_+_31538534.23-P1P2_278	PUM1_+_31538534.23-P1P2	PUM1	GGCCATGTTGTCGGATTGAA	-5	rU:dC	0.005	(-0.007, 0.016)		0.130	0.165	30	70
PUM1_+_31538534.23-P1P2_280	PUM1_+_31538534.23-P1P2	PUM1	GGCCATGTTGTCGGAGAGAA	-4	rA:dA	0.079	(0.067, 0.090)		0.147	0.182	40	50
PUM1_+_31538534.23-P1P2_283	PUM1_+_31538534.23-P1P2	PUM1	GGCCATGTTGTCGGAGGGAA	-4	rG:dA	0.181	(0.160, 0.202)		0.147	0.200	30	50
PUM1_+_31538534.23-P1P2_286	PUM1_+_31538534.23-P1P2	PUM1	GGCCATGTTGTCGGAGCGAA	-4	rC:dA	0.054	(0.045, 0.062)		0.147	0.225	50	50
PUM1_+_31538534.23-P1P2_294	PUM1_+_31538534.23-P1P2	PUM1	GGCCATGTTGTCGGAGTAAA	-3	rA:dC	0.019	(0.009, 0.029)		0.116	0.201	40	60
PUM1_+_31538534.23-P1P2_299	PUM1_+_31538534.23-P1P2	PUM1	GGCCATGTTGTCGGAGTCAA	-3	rC:dC	0.025	(0.015, 0.034)		0.116	0.165	40	60
PUM1_+_31538534.23-P1P2_302	PUM1_+_31538534.23-P1P2	PUM1	GGCCATGTTGTCGGAGTTAA	-3	rU:dC	0.021	(0.011, 0.031)		0.116	0.165	40	60
PUM1_+_31538534.23-P1P2_309	PUM1_+_31538534.23-P1P2	PUM1	GGCCATGTTGTCGGAGTGGA	-2	rG:dT	0.201	(0.181, 0.222)		0.113	0.235	40	40
PUM1_+_31538534.23-P1P2_312	PUM1_+_31538534.23-P1P2	PUM1	GGCCATGTTGTCGGAGTGCA	-2	rC:dT	0.043	(0.032, 0.054)		0.113	0.209	40	50
PUM1_+_31538534.23-P1P2_315	PUM1_+_31538534.23-P1P2	PUM1	GGCCATGTTGTCGGAGTGTA	-2	rU:dT	0.051	(0.041, 0.061)		0.113	0.186	40	50
PUM1_+_31538534.23-P1P2_321	PUM1_+_31538534.23-P1P2	PUM1	GGCCATGTTGTCGGAGTGAG	-1	rG:dT	0.158	(0.139, 0.177)		0.105	0.235	30	40
PUM1_+_31538534.23-P1P2_324	PUM1_+_31538534.23-P1P2	PUM1	GGCCATGTTGTCGGAGTGAC	-1	rC:dT	0.043	(0.033, 0.054)		0.105	0.209	30	40
PUM1_+_31538534.23-P1P2_327	PUM1_+_31538534.23-P1P2	PUM1	GGCCATGTTGTCGGAGTGAT	-1	rU:dT	0.044	(0.034, 0.054)		0.105	0.186	40	70
PUM1_-_31538464.23-P1P2	PUM1_-_31538464.23-P1P2	PUM1	GGTGGGGTGCGGATACTCAC			1.000					40	40
PUM1_-_31538464.23-P1P2_102	PUM1_-_31538464.23-P1P2	PUM1	GATGGGGTGCGGATACTCAC	-19	rA:dC	0.912	(0.877, 0.946)		0.260	0.201	40	40
PUM1_-_31538464.23-P1P2_107	PUM1_-_31538464.23-P1P2	PUM1	GCTGGGGTGCGGATACTCAC	-19	rC:dC	0.880	(0.849, 0.912)		0.260	0.165	40	40
PUM1_-_31538464.23-P1P2_110	PUM1_-_31538464.23-P1P2	PUM1	GTTGGGGTGCGGATACTCAC	-19	rU:dC	0.847	(0.813, 0.880)		0.260	0.165	30	30
PUM1_-_31538464.23-P1P2_112	PUM1_-_31538464.23-P1P2	PUM1	GGAGGGGTGCGGATACTCAC	-18	rA:dA	0.915	(0.881, 0.948)		0.218	0.182	40	40
PUM1_-_31538464.23-P1P2_115	PUM1_-_31538464.23-P1P2	PUM1	GGGGGGGTGCGGATACTCAC	-18	rG:dA	0.920	(0.881, 0.958)		0.218	0.200	30	50
PUM1_-_31538464.23-P1P2_118	PUM1_-_31538464.23-P1P2	PUM1	GGCGGGGTGCGGATACTCAC	-18	rC:dA	0.942	(0.902, 0.982)		0.218	0.225	40	50
PUM1_-_31538464.23-P1P2_126	PUM1_-_31538464.23-P1P2	PUM1	GGTAGGGTGCGGATACTCAC	-17	rA:dC	0.803	(0.761, 0.846)		0.274	0.201	40	50
PUM1_-_31538464.23-P1P2_131	PUM1_-_31538464.23-P1P2	PUM1	GGTCGGGTGCGGATACTCAC	-17	rC:dC	0.791	(0.758, 0.825)		0.274	0.165	40	50
PUM1_-_31538464.23-P1P2_134	PUM1_-_31538464.23-P1P2	PUM1	GGTTGGGTGCGGATACTCAC	-17	rU:dC	0.718	(0.683, 0.754)		0.274	0.165	30	50
PUM1_-_31538464.23-P1P2_138	PUM1_-_31538464.23-P1P2	PUM1	GGTGAGGTGCGGATACTCAC	-16	rA:dC	0.746	(0.701, 0.791)		0.261	0.201	40	40
PUM1_-_31538464.23-P1P2_143	PUM1_-_31538464.23-P1P2	PUM1	GGTGCGGTGCGGATACTCAC	-16	rC:dC	0.718	(0.675, 0.761)		0.261	0.165	30	30
PUM1_-_31538464.23-P1P2_146	PUM1_-_31538464.23-P1P2	PUM1	GGTGTGGTGCGGATACTCAC	-16	rU:dC	0.657	(0.614, 0.701)		0.261	0.165	30	40
PUM1_-_31538464.23-P1P2_150	PUM1_-_31538464.23-P1P2	PUM1	GGTGGAGTGCGGATACTCAC	-15	rA:dC	0.725	(0.680, 0.770)		0.223	0.201	40	50
PUM1_-_31538464.23-P1P2_155	PUM1_-_31538464.23-P1P2	PUM1	GGTGGCGTGCGGATACTCAC	-15	rC:dC	0.632	(0.579, 0.686)		0.223	0.165	50	50
PUM1_-_31538464.23-P1P2_158	PUM1_-_31538464.23-P1P2	PUM1	GGTGGTGTGCGGATACTCAC	-15	rU:dC	0.663	(0.612, 0.714)		0.223	0.165	40	50
PUM1_-_31538464.23-P1P2_162	PUM1_-_31538464.23-P1P2	PUM1	GGTGGGATGCGGATACTCAC	-14	rA:dC	0.744	(0.696, 0.793)		0.256	0.201	40	40
PUM1_-_31538464.23-P1P2_167	PUM1_-_31538464.23-P1P2	PUM1	GGTGGGCTGCGGATACTCAC	-14	rC:dC	0.668	(0.616, 0.721)		0.256	0.165	30	50
PUM1_-_31538464.23-P1P2_170	PUM1_-_31538464.23-P1P2	PUM1	GGTGGGTTGCGGATACTCAC	-14	rU:dC	0.704	(0.650, 0.758)		0.256	0.165	40	50
PUM1_-_31538464.23-P1P2_172	PUM1_-_31538464.23-P1P2	PUM1	GGTGGGGAGCGGATACTCAC	-13	rA:dA	0.816	(0.777, 0.854)		0.259	0.182	40	50
PUM1_-_31538464.23-P1P2_175	PUM1_-_31538464.23-P1P2	PUM1	GGTGGGGGGCGGATACTCAC	-13	rG:dA	0.853	(0.821, 0.886)		0.259	0.200	40	50
PUM1_-_31538464.23-P1P2_178	PUM1_-_31538464.23-P1P2	PUM1	GGTGGGGCGCGGATACTCAC	-13	rC:dA	0.795	(0.752, 0.838)		0.259	0.225	40	40
PUM1_-_31538464.23-P1P2_186	PUM1_-_31538464.23-P1P2	PUM1	GGTGGGGTACGGATACTCAC	-12	rA:dC	0.610	(0.555, 0.664)		0.259	0.201	40	50
PUM1_-_31538464.23-P1P2_191	PUM1_-_31538464.23-P1P2	PUM1	GGTGGGGTCCGGATACTCAC	-12	rC:dC	0.342	(0.292, 0.393)		0.259	0.165	40	50
PUM1_-_31538464.23-P1P2_194	PUM1_-_31538464.23-P1P2	PUM1	GGTGGGGTTCGGATACTCAC	-12	rU:dC	0.469	(0.412, 0.526)		0.259	0.165	50	60
PUM1_-_31538464.23-P1P2_197	PUM1_-_31538464.23-P1P2	PUM1	GGTGGGGTGAGGATACTCAC	-11	rA:dG	0.628	(0.575, 0.680)		0.242	0.164	30	40
PUM1_-_31538464.23-P1P2_200	PUM1_-_31538464.23-P1P2	PUM1	GGTGGGGTGGGGATACTCAC	-11	rG:dG	0.731	(0.703, 0.758)		0.242	0.212	30	30
PUM1_-_31538464.23-P1P2_205	PUM1_-_31538464.23-P1P2	PUM1	GGTGGGGTGTGGATACTCAC	-11	rU:dG	0.769	(0.732, 0.806)		0.242	0.192	40	50
PUM1_-_31538464.23-P1P2_210	PUM1_-_31538464.23-P1P2	PUM1	GGTGGGGTGCAGATACTCAC	-10	rA:dC	0.258	(0.217, 0.298)		0.204	0.201	30	50
PUM1_-_31538464.23-P1P2_215	PUM1_-_31538464.23-P1P2	PUM1	GGTGGGGTGCCGATACTCAC	-10	rC:dC	0.105	(0.084, 0.127)		0.204	0.165	50	60
PUM1_-_31538464.23-P1P2_218	PUM1_-_31538464.23-P1P2	PUM1	GGTGGGGTGCTGATACTCAC	-10	rU:dC	0.115	(0.091, 0.139)		0.204	0.165	30	50
PUM1_-_31538464.23-P1P2_222	PUM1_-_31538464.23-P1P2	PUM1	GGTGGGGTGCGAATACTCAC	-9	rA:dC	0.172	(0.144, 0.200)		0.191	0.201	40	60
PUM1_-_31538464.23-P1P2_227	PUM1_-_31538464.23-P1P2	PUM1	GGTGGGGTGCGCATACTCAC	-9	rC:dC	0.072	(0.058, 0.087)		0.191	0.165	50	50
PUM1_-_31538464.23-P1P2_230	PUM1_-_31538464.23-P1P2	PUM1	GGTGGGGTGCGTATACTCAC	-9	rU:dC	0.090	(0.071, 0.110)		0.191	0.165	50	60
PUM1_-_31538464.23-P1P2_237	PUM1_-_31538464.23-P1P2	PUM1	GGTGGGGTGCGGGTACTCAC	-8	rG:dT	0.716	(0.689, 0.743)		0.181	0.235	40	40
PUM1_-_31538464.23-P1P2_240	PUM1_-_31538464.23-P1P2	PUM1	GGTGGGGTGCGGCTACTCAC	-8	rC:dT	0.280	(0.233, 0.327)		0.181	0.209	30	40
PUM1_-_31538464.23-P1P2_243	PUM1_-_31538464.23-P1P2	PUM1	GGTGGGGTGCGGTTACTCAC	-8	rU:dT	0.336	(0.279, 0.393)		0.181	0.186	20	20
PUM1_-_31538464.23-P1P2_244	PUM1_-_31538464.23-P1P2	PUM1	GGTGGGGTGCGGAAACTCAC	-7	rA:dA	0.135	(0.103, 0.168)		0.120	0.182	50	50
PUM1_-_31538464.23-P1P2_247	PUM1_-_31538464.23-P1P2	PUM1	GGTGGGGTGCGGAGACTCAC	-7	rG:dA	0.172	(0.149, 0.196)		0.120	0.200	30	50
PUM1_-_31538464.23-P1P2_250	PUM1_-_31538464.23-P1P2	PUM1	GGTGGGGTGCGGACACTCAC	-7	rC:dA	0.279	(0.237, 0.321)		0.120	0.225	30	50
PUM1_-_31538464.23-P1P2_261	PUM1_-_31538464.23-P1P2	PUM1	GGTGGGGTGCGGATGCTCAC	-6	rG:dT	0.357	(0.314, 0.400)		0.139	0.235	40	50
PUM1_-_31538464.23-P1P2_264	PUM1_-_31538464.23-P1P2	PUM1	GGTGGGGTGCGGATCCTCAC	-6	rC:dT	0.169	(0.138, 0.200)		0.139	0.209	30	50
PUM1_-_31538464.23-P1P2_267	PUM1_-_31538464.23-P1P2	PUM1	GGTGGGGTGCGGATTCTCAC	-6	rU:dT	0.126	(0.088, 0.163)		0.139	0.186	40	50
PUM1_-_31538464.23-P1P2_269	PUM1_-_31538464.23-P1P2	PUM1	GGTGGGGTGCGGATAATCAC	-5	rA:dG	0.045	(0.023, 0.068)		0.130	0.164	30	30
PUM1_-_31538464.23-P1P2_272	PUM1_-_31538464.23-P1P2	PUM1	GGTGGGGTGCGGATAGTCAC	-5	rG:dG	0.083	(0.060, 0.105)		0.130	0.212	40	60
PUM1_-_31538464.23-P1P2_277	PUM1_-_31538464.23-P1P2	PUM1	GGTGGGGTGCGGATATTCAC	-5	rU:dG	0.083	(0.055, 0.111)		0.130	0.192	40	60
PUM1_-_31538464.23-P1P2_280	PUM1_-_31538464.23-P1P2	PUM1	GGTGGGGTGCGGATACACAC	-4	rA:dA	0.206	(0.173, 0.238)		0.147	0.182	30	60
PUM1_-_31538464.23-P1P2_283	PUM1_-_31538464.23-P1P2	PUM1	GGTGGGGTGCGGATACGCAC	-4	rG:dA	0.280	(0.249, 0.311)		0.147	0.200	50	60
PUM1_-_31538464.23-P1P2_286	PUM1_-_31538464.23-P1P2	PUM1	GGTGGGGTGCGGATACCCAC	-4	rC:dA	0.254	(0.220, 0.288)		0.147	0.225	50	60
PUM1_-_31538464.23-P1P2_293	PUM1_-_31538464.23-P1P2	PUM1	GGTGGGGTGCGGATACTAAC	-3	rA:dG	0.036	(0.016, 0.056)		0.116	0.164	40	70
PUM1_-_31538464.23-P1P2_296	PUM1_-_31538464.23-P1P2	PUM1	GGTGGGGTGCGGATACTGAC	-3	rG:dG	0.119	(0.097, 0.141)		0.116	0.212	50	50
PUM1_-_31538464.23-P1P2_301	PUM1_-_31538464.23-P1P2	PUM1	GGTGGGGTGCGGATACTTAC	-3	rU:dG	0.080	(0.057, 0.103)		0.116	0.192	40	40
PUM1_-_31538464.23-P1P2_309	PUM1_-_31538464.23-P1P2	PUM1	GGTGGGGTGCGGATACTCGC	-2	rG:dT	0.375	(0.343, 0.408)		0.113	0.235	50	60
PUM1_-_31538464.23-P1P2_312	PUM1_-_31538464.23-P1P2	PUM1	GGTGGGGTGCGGATACTCCC	-2	rC:dT	0.132	(0.101, 0.163)		0.113	0.209	40	50
PUM1_-_31538464.23-P1P2_315	PUM1_-_31538464.23-P1P2	PUM1	GGTGGGGTGCGGATACTCTC	-2	rU:dT	0.091	(0.065, 0.118)		0.113	0.186	40	50
PUM1_-_31538464.23-P1P2_317	PUM1_-_31538464.23-P1P2	PUM1	GGTGGGGTGCGGATACTCAA	-1	rA:dG	0.038	(0.018, 0.058)		0.105	0.164	50	50
PUM1_-_31538464.23-P1P2_320	PUM1_-_31538464.23-P1P2	PUM1	GGTGGGGTGCGGATACTCAG	-1	rG:dG	0.104	(0.084, 0.124)		0.105	0.212	30	60
PUM1_-_31538464.23-P1P2_325	PUM1_-_31538464.23-P1P2	PUM1	GGTGGGGTGCGGATACTCAT	-1	rU:dG	0.071	(0.050, 0.093)		0.105	0.192	40	40
PUM1_-_31538515.23-P1P2	PUM1_-_31538515.23-P1P2	PUM1	GCCCCCCGATCTTCTCTCTC			1.000					40	40
PUM1_-_31538515.23-P1P2_101	PUM1_-_31538515.23-P1P2	PUM1	GACCCCCGATCTTCTCTCTC	-19	rA:dG	0.563	(0.531, 0.595)		0.260	0.164	30	50
PUM1_-_31538515.23-P1P2_104	PUM1_-_31538515.23-P1P2	PUM1	GGCCCCCGATCTTCTCTCTC	-19	rG:dG	0.553	(0.522, 0.585)		0.260	0.212	40	50
PUM1_-_31538515.23-P1P2_109	PUM1_-_31538515.23-P1P2	PUM1	GTCCCCCGATCTTCTCTCTC	-19	rU:dG	0.462	(0.422, 0.503)		0.260	0.192	30	40
PUM1_-_31538515.23-P1P2_113	PUM1_-_31538515.23-P1P2	PUM1	GCACCCCGATCTTCTCTCTC	-18	rA:dG	0.496	(0.466, 0.526)		0.218	0.164	30	40
PUM1_-_31538515.23-P1P2_116	PUM1_-_31538515.23-P1P2	PUM1	GCGCCCCGATCTTCTCTCTC	-18	rG:dG	0.537	(0.507, 0.568)		0.218	0.212	30	50
PUM1_-_31538515.23-P1P2_121	PUM1_-_31538515.23-P1P2	PUM1	GCTCCCCGATCTTCTCTCTC	-18	rU:dG	0.419	(0.388, 0.451)		0.218	0.192	30	40
PUM1_-_31538515.23-P1P2_125	PUM1_-_31538515.23-P1P2	PUM1	GCCACCCGATCTTCTCTCTC	-17	rA:dG	0.352	(0.322, 0.382)		0.274	0.164	30	50
PUM1_-_31538515.23-P1P2_128	PUM1_-_31538515.23-P1P2	PUM1	GCCGCCCGATCTTCTCTCTC	-17	rG:dG	0.374	(0.347, 0.401)		0.274	0.212	30	40
PUM1_-_31538515.23-P1P2_133	PUM1_-_31538515.23-P1P2	PUM1	GCCTCCCGATCTTCTCTCTC	-17	rU:dG	0.339	(0.309, 0.368)		0.274	0.192	30	40
PUM1_-_31538515.23-P1P2_137	PUM1_-_31538515.23-P1P2	PUM1	GCCCACCGATCTTCTCTCTC	-16	rA:dG	0.292	(0.257, 0.326)		0.261	0.164	30	40
PUM1_-_31538515.23-P1P2_140	PUM1_-_31538515.23-P1P2	PUM1	GCCCGCCGATCTTCTCTCTC	-16	rG:dG	0.319	(0.285, 0.354)		0.261	0.212	40	40
PUM1_-_31538515.23-P1P2_145	PUM1_-_31538515.23-P1P2	PUM1	GCCCTCCGATCTTCTCTCTC	-16	rU:dG	0.352	(0.318, 0.386)		0.261	0.192	30	30
PUM1_-_31538515.23-P1P2_149	PUM1_-_31538515.23-P1P2	PUM1	GCCCCACGATCTTCTCTCTC	-15	rA:dG	0.302	(0.267, 0.338)		0.223	0.164	30	50
PUM1_-_31538515.23-P1P2_152	PUM1_-_31538515.23-P1P2	PUM1	GCCCCGCGATCTTCTCTCTC	-15	rG:dG	0.387	(0.351, 0.423)		0.223	0.212	40	50
PUM1_-_31538515.23-P1P2_157	PUM1_-_31538515.23-P1P2	PUM1	GCCCCTCGATCTTCTCTCTC	-15	rU:dG	0.456	(0.416, 0.496)		0.223	0.192	30	50
PUM1_-_31538515.23-P1P2_161	PUM1_-_31538515.23-P1P2	PUM1	GCCCCCAGATCTTCTCTCTC	-14	rA:dG	0.313	(0.278, 0.348)		0.256	0.164	30	40
PUM1_-_31538515.23-P1P2_164	PUM1_-_31538515.23-P1P2	PUM1	GCCCCCGGATCTTCTCTCTC	-14	rG:dG	0.432	(0.392, 0.473)		0.256	0.212	30	30
PUM1_-_31538515.23-P1P2_169	PUM1_-_31538515.23-P1P2	PUM1	GCCCCCTGATCTTCTCTCTC	-14	rU:dG	0.464	(0.414, 0.514)		0.256	0.192	30	40
PUM1_-_31538515.23-P1P2_174	PUM1_-_31538515.23-P1P2	PUM1	GCCCCCCAATCTTCTCTCTC	-13	rA:dC	0.216	(0.185, 0.247)		0.259	0.201	30	50
PUM1_-_31538515.23-P1P2_179	PUM1_-_31538515.23-P1P2	PUM1	GCCCCCCCATCTTCTCTCTC	-13	rC:dC	0.161	(0.137, 0.184)		0.259	0.165	30	40
PUM1_-_31538515.23-P1P2_182	PUM1_-_31538515.23-P1P2	PUM1	GCCCCCCTATCTTCTCTCTC	-13	rU:dC	0.236	(0.202, 0.270)		0.259	0.165	30	40
PUM1_-_31538515.23-P1P2_189	PUM1_-_31538515.23-P1P2	PUM1	GCCCCCCGGTCTTCTCTCTC	-12	rG:dT	0.761	(0.712, 0.810)		0.259	0.235	30	30
PUM1_-_31538515.23-P1P2_192	PUM1_-_31538515.23-P1P2	PUM1	GCCCCCCGCTCTTCTCTCTC	-12	rC:dT	0.264	(0.230, 0.298)		0.259	0.209	20	40
PUM1_-_31538515.23-P1P2_195	PUM1_-_31538515.23-P1P2	PUM1	GCCCCCCGTTCTTCTCTCTC	-12	rU:dT	0.327	(0.280, 0.373)		0.259	0.186	20	30
PUM1_-_31538515.23-P1P2_196	PUM1_-_31538515.23-P1P2	PUM1	GCCCCCCGAACTTCTCTCTC	-11	rA:dA	0.174	(0.148, 0.200)		0.242	0.182	30	40
PUM1_-_31538515.23-P1P2_199	PUM1_-_31538515.23-P1P2	PUM1	GCCCCCCGAGCTTCTCTCTC	-11	rG:dA	0.367	(0.330, 0.405)		0.242	0.200	30	30
PUM1_-_31538515.23-P1P2_202	PUM1_-_31538515.23-P1P2	PUM1	GCCCCCCGACCTTCTCTCTC	-11	rC:dA	0.252	(0.216, 0.287)		0.242	0.225	20	20
PUM1_-_31538515.23-P1P2_209	PUM1_-_31538515.23-P1P2	PUM1	GCCCCCCGATATTCTCTCTC	-10	rA:dG	0.053	(0.039, 0.068)		0.204	0.164	30	40
PUM1_-_31538515.23-P1P2_212	PUM1_-_31538515.23-P1P2	PUM1	GCCCCCCGATGTTCTCTCTC	-10	rG:dG	0.213	(0.181, 0.244)		0.204	0.212	20	40
PUM1_-_31538515.23-P1P2_217	PUM1_-_31538515.23-P1P2	PUM1	GCCCCCCGATTTTCTCTCTC	-10	rU:dG	0.246	(0.211, 0.281)		0.204	0.192	30	40
PUM1_-_31538515.23-P1P2_220	PUM1_-_31538515.23-P1P2	PUM1	GCCCCCCGATCATCTCTCTC	-9	rA:dA	0.037	(0.022, 0.053)		0.191	0.182	30	40
PUM1_-_31538515.23-P1P2_223	PUM1_-_31538515.23-P1P2	PUM1	GCCCCCCGATCGTCTCTCTC	-9	rG:dA	0.122	(0.103, 0.142)		0.191	0.200	40	50
PUM1_-_31538515.23-P1P2_226	PUM1_-_31538515.23-P1P2	PUM1	GCCCCCCGATCCTCTCTCTC	-9	rC:dA	0.201	(0.173, 0.229)		0.191	0.225	20	30
PUM1_-_31538515.23-P1P2_232	PUM1_-_31538515.23-P1P2	PUM1	GCCCCCCGATCTACTCTCTC	-8	rA:dA	0.016	(0.001, 0.032)		0.181	0.182	40	50
PUM1_-_31538515.23-P1P2_235	PUM1_-_31538515.23-P1P2	PUM1	GCCCCCCGATCTGCTCTCTC	-8	rG:dA	0.081	(0.066, 0.096)		0.181	0.200	30	40
PUM1_-_31538515.23-P1P2_238	PUM1_-_31538515.23-P1P2	PUM1	GCCCCCCGATCTCCTCTCTC	-8	rC:dA	0.172	(0.147, 0.197)		0.181	0.225	20	30
PUM1_-_31538515.23-P1P2_245	PUM1_-_31538515.23-P1P2	PUM1	GCCCCCCGATCTTATCTCTC	-7	rA:dG	-0.017	(-0.030, -0.004)		0.120	0.164	40	60
PUM1_-_31538515.23-P1P2_248	PUM1_-_31538515.23-P1P2	PUM1	GCCCCCCGATCTTGTCTCTC	-7	rG:dG	0.005	(-0.007, 0.017)		0.120	0.212	30	50
PUM1_-_31538515.23-P1P2_253	PUM1_-_31538515.23-P1P2	PUM1	GCCCCCCGATCTTTTCTCTC	-7	rU:dG	0.000	(-0.014, 0.014)		0.120	0.192	30	50
PUM1_-_31538515.23-P1P2_256	PUM1_-_31538515.23-P1P2	PUM1	GCCCCCCGATCTTCACTCTC	-6	rA:dA	0.006	(-0.008, 0.020)		0.139	0.182	30	50
PUM1_-_31538515.23-P1P2_259	PUM1_-_31538515.23-P1P2	PUM1	GCCCCCCGATCTTCGCTCTC	-6	rG:dA	0.002	(-0.011, 0.015)		0.139	0.200	30	50
PUM1_-_31538515.23-P1P2_262	PUM1_-_31538515.23-P1P2	PUM1	GCCCCCCGATCTTCCCTCTC	-6	rC:dA	0.098	(0.078, 0.118)		0.139	0.225	30	30
PUM1_-_31538515.23-P1P2_269	PUM1_-_31538515.23-P1P2	PUM1	GCCCCCCGATCTTCTATCTC	-5	rA:dG	-0.023	(-0.035, -0.010)		0.130	0.164	30	30
PUM1_-_31538515.23-P1P2_272	PUM1_-_31538515.23-P1P2	PUM1	GCCCCCCGATCTTCTGTCTC	-5	rG:dG	-0.008	(-0.021, 0.005)		0.130	0.212	30	50
PUM1_-_31538515.23-P1P2_277	PUM1_-_31538515.23-P1P2	PUM1	GCCCCCCGATCTTCTTTCTC	-5	rU:dG	-0.014	(-0.028, 0.001)		0.130	0.192	30	50
PUM1_-_31538515.23-P1P2_280	PUM1_-_31538515.23-P1P2	PUM1	GCCCCCCGATCTTCTCACTC	-4	rA:dA	0.026	(0.010, 0.042)		0.147	0.182	30	40
PUM1_-_31538515.23-P1P2_283	PUM1_-_31538515.23-P1P2	PUM1	GCCCCCCGATCTTCTCGCTC	-4	rG:dA	0.046	(0.031, 0.060)		0.147	0.200	40	40
PUM1_-_31538515.23-P1P2_286	PUM1_-_31538515.23-P1P2	PUM1	GCCCCCCGATCTTCTCCCTC	-4	rC:dA	0.073	(0.056, 0.090)		0.147	0.225	30	40
PUM1_-_31538515.23-P1P2_293	PUM1_-_31538515.23-P1P2	PUM1	GCCCCCCGATCTTCTCTATC	-3	rA:dG	-0.013	(-0.025, -0.002)		0.116	0.164	30	50
PUM1_-_31538515.23-P1P2_296	PUM1_-_31538515.23-P1P2	PUM1	GCCCCCCGATCTTCTCTGTC	-3	rG:dG	0.014	(0.001, 0.028)		0.116	0.212	30	30
PUM1_-_31538515.23-P1P2_301	PUM1_-_31538515.23-P1P2	PUM1	GCCCCCCGATCTTCTCTTTC	-3	rU:dG	-0.007	(-0.020, 0.007)		0.116	0.192	30	40
PUM1_-_31538515.23-P1P2_304	PUM1_-_31538515.23-P1P2	PUM1	GCCCCCCGATCTTCTCTCAC	-2	rA:dA	0.022	(0.010, 0.033)		0.113	0.182	30	40
PUM1_-_31538515.23-P1P2_307	PUM1_-_31538515.23-P1P2	PUM1	GCCCCCCGATCTTCTCTCGC	-2	rG:dA	0.035	(0.023, 0.046)		0.113	0.200	30	50
PUM1_-_31538515.23-P1P2_310	PUM1_-_31538515.23-P1P2	PUM1	GCCCCCCGATCTTCTCTCCC	-2	rC:dA	0.070	(0.052, 0.089)		0.113	0.225	30	30
PUM1_-_31538515.23-P1P2_317	PUM1_-_31538515.23-P1P2	PUM1	GCCCCCCGATCTTCTCTCTA	-1	rA:dG	-0.011	(-0.024, 0.003)		0.105	0.164	30	50
PUM1_-_31538515.23-P1P2_320	PUM1_-_31538515.23-P1P2	PUM1	GCCCCCCGATCTTCTCTCTG	-1	rG:dG	0.024	(0.012, 0.036)		0.105	0.212	30	40
PUM1_-_31538515.23-P1P2_325	PUM1_-_31538515.23-P1P2	PUM1	GCCCCCCGATCTTCTCTCTT	-1	rU:dG	-0.009	(-0.022, 0.003)		0.105	0.192	20	40
PUM2_+_20550519.23-P1P2	PUM2_+_20550519.23-P1P2	PUM2	GTCGGTGGTTCGGAGGAGGA			1.000					40	50
PUM2_+_20550519.23-P1P2_100	PUM2_+_20550519.23-P1P2	PUM2	GACGGTGGTTCGGAGGAGGA	-19	rA:dA	0.894	(0.863, 0.926)		0.260	0.182	30	50
PUM2_+_20550519.23-P1P2_103	PUM2_+_20550519.23-P1P2	PUM2	GGCGGTGGTTCGGAGGAGGA	-19	rG:dA	0.902	(0.871, 0.933)		0.260	0.200	40	50
PUM2_+_20550519.23-P1P2_106	PUM2_+_20550519.23-P1P2	PUM2	GCCGGTGGTTCGGAGGAGGA	-19	rC:dA	0.865	(0.835, 0.895)		0.260	0.225	30	40
PUM2_+_20550519.23-P1P2_113	PUM2_+_20550519.23-P1P2	PUM2	GTAGGTGGTTCGGAGGAGGA	-18	rA:dG	0.858	(0.830, 0.886)		0.218	0.164	30	50
PUM2_+_20550519.23-P1P2_116	PUM2_+_20550519.23-P1P2	PUM2	GTGGGTGGTTCGGAGGAGGA	-18	rG:dG	0.841	(0.811, 0.870)		0.218	0.212	30	40
PUM2_+_20550519.23-P1P2_121	PUM2_+_20550519.23-P1P2	PUM2	GTTGGTGGTTCGGAGGAGGA	-18	rU:dG	0.792	(0.766, 0.819)		0.218	0.192	30	50
PUM2_+_20550519.23-P1P2_126	PUM2_+_20550519.23-P1P2	PUM2	GTCAGTGGTTCGGAGGAGGA	-17	rA:dC	0.742	(0.714, 0.769)		0.274	0.201	30	50
PUM2_+_20550519.23-P1P2_131	PUM2_+_20550519.23-P1P2	PUM2	GTCCGTGGTTCGGAGGAGGA	-17	rC:dC	0.765	(0.736, 0.794)		0.274	0.165	40	40
PUM2_+_20550519.23-P1P2_134	PUM2_+_20550519.23-P1P2	PUM2	GTCTGTGGTTCGGAGGAGGA	-17	rU:dC	0.717	(0.687, 0.746)		0.274	0.165	30	40
PUM2_+_20550519.23-P1P2_138	PUM2_+_20550519.23-P1P2	PUM2	GTCGATGGTTCGGAGGAGGA	-16	rA:dC	0.697	(0.669, 0.724)		0.261	0.201	30	50
PUM2_+_20550519.23-P1P2_143	PUM2_+_20550519.23-P1P2	PUM2	GTCGCTGGTTCGGAGGAGGA	-16	rC:dC	0.684	(0.653, 0.715)		0.261	0.165	40	40
PUM2_+_20550519.23-P1P2_146	PUM2_+_20550519.23-P1P2	PUM2	GTCGTTGGTTCGGAGGAGGA	-16	rU:dC	0.638	(0.604, 0.672)		0.261	0.165	40	50
PUM2_+_20550519.23-P1P2_148	PUM2_+_20550519.23-P1P2	PUM2	GTCGGAGGTTCGGAGGAGGA	-15	rA:dA	0.686	(0.663, 0.708)		0.223	0.182	30	50
PUM2_+_20550519.23-P1P2_151	PUM2_+_20550519.23-P1P2	PUM2	GTCGGGGGTTCGGAGGAGGA	-15	rG:dA	0.729	(0.710, 0.749)		0.223	0.200	40	40
PUM2_+_20550519.23-P1P2_154	PUM2_+_20550519.23-P1P2	PUM2	GTCGGCGGTTCGGAGGAGGA	-15	rC:dA	0.749	(0.729, 0.769)		0.223	0.225	40	50
PUM2_+_20550519.23-P1P2_162	PUM2_+_20550519.23-P1P2	PUM2	GTCGGTAGTTCGGAGGAGGA	-14	rA:dC	0.566	(0.532, 0.599)		0.256	0.201	40	50
PUM2_+_20550519.23-P1P2_167	PUM2_+_20550519.23-P1P2	PUM2	GTCGGTCGTTCGGAGGAGGA	-14	rC:dC	0.483	(0.444, 0.522)		0.256	0.165	40	50
PUM2_+_20550519.23-P1P2_170	PUM2_+_20550519.23-P1P2	PUM2	GTCGGTTGTTCGGAGGAGGA	-14	rU:dC	0.502	(0.461, 0.544)		0.256	0.165	30	50
PUM2_+_20550519.23-P1P2_174	PUM2_+_20550519.23-P1P2	PUM2	GTCGGTGATTCGGAGGAGGA	-13	rA:dC	0.511	(0.475, 0.546)		0.259	0.201	40	50
PUM2_+_20550519.23-P1P2_179	PUM2_+_20550519.23-P1P2	PUM2	GTCGGTGCTTCGGAGGAGGA	-13	rC:dC	0.373	(0.332, 0.414)		0.259	0.165	40	40
PUM2_+_20550519.23-P1P2_182	PUM2_+_20550519.23-P1P2	PUM2	GTCGGTGTTTCGGAGGAGGA	-13	rU:dC	0.480	(0.443, 0.517)		0.259	0.165	30	50
PUM2_+_20550519.23-P1P2_184	PUM2_+_20550519.23-P1P2	PUM2	GTCGGTGGATCGGAGGAGGA	-12	rA:dA	0.618	(0.592, 0.643)		0.259	0.182	30	40
PUM2_+_20550519.23-P1P2_187	PUM2_+_20550519.23-P1P2	PUM2	GTCGGTGGGTCGGAGGAGGA	-12	rG:dA	0.719	(0.697, 0.741)		0.259	0.200	30	40
PUM2_+_20550519.23-P1P2_190	PUM2_+_20550519.23-P1P2	PUM2	GTCGGTGGCTCGGAGGAGGA	-12	rC:dA	0.594	(0.565, 0.622)		0.259	0.225	30	40
PUM2_+_20550519.23-P1P2_196	PUM2_+_20550519.23-P1P2	PUM2	GTCGGTGGTACGGAGGAGGA	-11	rA:dA	0.523	(0.495, 0.550)		0.242	0.182	30	40
PUM2_+_20550519.23-P1P2_199	PUM2_+_20550519.23-P1P2	PUM2	GTCGGTGGTGCGGAGGAGGA	-11	rG:dA	0.607	(0.585, 0.629)		0.242	0.200	30	30
PUM2_+_20550519.23-P1P2_202	PUM2_+_20550519.23-P1P2	PUM2	GTCGGTGGTCCGGAGGAGGA	-11	rC:dA	0.545	(0.520, 0.571)		0.242	0.225	20	50
PUM2_+_20550519.23-P1P2_209	PUM2_+_20550519.23-P1P2	PUM2	GTCGGTGGTTAGGAGGAGGA	-10	rA:dG	0.319	(0.286, 0.351)		0.204	0.164	30	40
PUM2_+_20550519.23-P1P2_212	PUM2_+_20550519.23-P1P2	PUM2	GTCGGTGGTTGGGAGGAGGA	-10	rG:dG	0.530	(0.502, 0.557)		0.204	0.212	20	30
PUM2_+_20550519.23-P1P2_217	PUM2_+_20550519.23-P1P2	PUM2	GTCGGTGGTTTGGAGGAGGA	-10	rU:dG	0.551	(0.519, 0.582)		0.204	0.192	20	30
PUM2_+_20550519.23-P1P2_222	PUM2_+_20550519.23-P1P2	PUM2	GTCGGTGGTTCAGAGGAGGA	-9	rA:dC	0.175	(0.155, 0.195)		0.191	0.201	30	40
PUM2_+_20550519.23-P1P2_227	PUM2_+_20550519.23-P1P2	PUM2	GTCGGTGGTTCCGAGGAGGA	-9	rC:dC	0.106	(0.094, 0.118)		0.191	0.165	40	50
PUM2_+_20550519.23-P1P2_230	PUM2_+_20550519.23-P1P2	PUM2	GTCGGTGGTTCTGAGGAGGA	-9	rU:dC	0.106	(0.093, 0.119)		0.191	0.165	30	30
PUM2_+_20550519.23-P1P2_234	PUM2_+_20550519.23-P1P2	PUM2	GTCGGTGGTTCGAAGGAGGA	-8	rA:dC	0.181	(0.159, 0.203)		0.181	0.201	40	40
PUM2_+_20550519.23-P1P2_239	PUM2_+_20550519.23-P1P2	PUM2	GTCGGTGGTTCGCAGGAGGA	-8	rC:dC	0.082	(0.071, 0.092)		0.181	0.165	30	50
PUM2_+_20550519.23-P1P2_242	PUM2_+_20550519.23-P1P2	PUM2	GTCGGTGGTTCGTAGGAGGA	-8	rU:dC	0.095	(0.080, 0.109)		0.181	0.165	40	50
PUM2_+_20550519.23-P1P2_249	PUM2_+_20550519.23-P1P2	PUM2	GTCGGTGGTTCGGGGGAGGA	-7	rG:dT	0.437	(0.417, 0.457)		0.120	0.235	30	30
PUM2_+_20550519.23-P1P2_252	PUM2_+_20550519.23-P1P2	PUM2	GTCGGTGGTTCGGCGGAGGA	-7	rC:dT	0.134	(0.118, 0.149)		0.120	0.209	40	60
PUM2_+_20550519.23-P1P2_255	PUM2_+_20550519.23-P1P2	PUM2	GTCGGTGGTTCGGTGGAGGA	-7	rU:dT	0.162	(0.142, 0.183)		0.120	0.186	30	50
PUM2_+_20550519.23-P1P2_258	PUM2_+_20550519.23-P1P2	PUM2	GTCGGTGGTTCGGAAGAGGA	-6	rA:dC	0.240	(0.219, 0.260)		0.139	0.201	40	50
PUM2_+_20550519.23-P1P2_263	PUM2_+_20550519.23-P1P2	PUM2	GTCGGTGGTTCGGACGAGGA	-6	rC:dC	0.075	(0.068, 0.082)		0.139	0.165	50	50
PUM2_+_20550519.23-P1P2_266	PUM2_+_20550519.23-P1P2	PUM2	GTCGGTGGTTCGGATGAGGA	-6	rU:dC	0.081	(0.070, 0.091)		0.139	0.165	40	40
PUM2_+_20550519.23-P1P2_270	PUM2_+_20550519.23-P1P2	PUM2	GTCGGTGGTTCGGAGAAGGA	-5	rA:dC	0.161	(0.147, 0.175)		0.130	0.201	40	40
PUM2_+_20550519.23-P1P2_275	PUM2_+_20550519.23-P1P2	PUM2	GTCGGTGGTTCGGAGCAGGA	-5	rC:dC	0.051	(0.041, 0.061)		0.130	0.165	40	40
PUM2_+_20550519.23-P1P2_278	PUM2_+_20550519.23-P1P2	PUM2	GTCGGTGGTTCGGAGTAGGA	-5	rU:dC	0.060	(0.049, 0.070)		0.130	0.165	40	60
PUM2_+_20550519.23-P1P2_285	PUM2_+_20550519.23-P1P2	PUM2	GTCGGTGGTTCGGAGGGGGA	-4	rG:dT	0.489	(0.471, 0.508)		0.147	0.235	30	50
PUM2_+_20550519.23-P1P2_288	PUM2_+_20550519.23-P1P2	PUM2	GTCGGTGGTTCGGAGGCGGA	-4	rC:dT	0.199	(0.178, 0.220)		0.147	0.209	40	40
PUM2_+_20550519.23-P1P2_291	PUM2_+_20550519.23-P1P2	PUM2	GTCGGTGGTTCGGAGGTGGA	-4	rU:dT	0.246	(0.222, 0.271)		0.147	0.186	40	40
PUM2_+_20550519.23-P1P2_294	PUM2_+_20550519.23-P1P2	PUM2	GTCGGTGGTTCGGAGGAAGA	-3	rA:dC	0.106	(0.090, 0.121)		0.116	0.201	40	50
PUM2_+_20550519.23-P1P2_299	PUM2_+_20550519.23-P1P2	PUM2	GTCGGTGGTTCGGAGGACGA	-3	rC:dC	0.055	(0.044, 0.066)		0.116	0.165	50	60
PUM2_+_20550519.23-P1P2_302	PUM2_+_20550519.23-P1P2	PUM2	GTCGGTGGTTCGGAGGATGA	-3	rU:dC	0.062	(0.050, 0.074)		0.116	0.165	30	40
PUM2_+_20550519.23-P1P2_306	PUM2_+_20550519.23-P1P2	PUM2	GTCGGTGGTTCGGAGGAGAA	-2	rA:dC	0.136	(0.121, 0.151)		0.113	0.201	30	30
PUM2_+_20550519.23-P1P2_311	PUM2_+_20550519.23-P1P2	PUM2	GTCGGTGGTTCGGAGGAGCA	-2	rC:dC	0.069	(0.057, 0.080)		0.113	0.165	30	40
PUM2_+_20550519.23-P1P2_314	PUM2_+_20550519.23-P1P2	PUM2	GTCGGTGGTTCGGAGGAGTA	-2	rU:dC	0.076	(0.065, 0.086)		0.113	0.165	30	40
PUM2_+_20550519.23-P1P2_321	PUM2_+_20550519.23-P1P2	PUM2	GTCGGTGGTTCGGAGGAGGG	-1	rG:dT	0.389	(0.367, 0.411)		0.105	0.235	30	50
PUM2_+_20550519.23-P1P2_324	PUM2_+_20550519.23-P1P2	PUM2	GTCGGTGGTTCGGAGGAGGC	-1	rC:dT	0.145	(0.127, 0.163)		0.105	0.209	30	40
PUM2_+_20550519.23-P1P2_327	PUM2_+_20550519.23-P1P2	PUM2	GTCGGTGGTTCGGAGGAGGT	-1	rU:dT	0.190	(0.169, 0.212)		0.105	0.186	40	40
PUM2_+_20550534.23-P1P2	PUM2_+_20550534.23-P1P2	PUM2	GCTCACCCTCGGTACTTCGG			1.000					40	60
PUM2_+_20550534.23-P1P2_101	PUM2_+_20550534.23-P1P2	PUM2	GATCACCCTCGGTACTTCGG	-19	rA:dG	0.806	(0.751, 0.861)		0.260	0.164	40	60
PUM2_+_20550534.23-P1P2_104	PUM2_+_20550534.23-P1P2	PUM2	GGTCACCCTCGGTACTTCGG	-19	rG:dG	0.850	(0.803, 0.897)		0.260	0.212	30	60
PUM2_+_20550534.23-P1P2_109	PUM2_+_20550534.23-P1P2	PUM2	GTTCACCCTCGGTACTTCGG	-19	rU:dG	0.673	(0.634, 0.712)		0.260	0.192	40	50
PUM2_+_20550534.23-P1P2_112	PUM2_+_20550534.23-P1P2	PUM2	GCACACCCTCGGTACTTCGG	-18	rA:dA	0.782	(0.748, 0.816)		0.218	0.182	40	60
PUM2_+_20550534.23-P1P2_115	PUM2_+_20550534.23-P1P2	PUM2	GCGCACCCTCGGTACTTCGG	-18	rG:dA	0.846	(0.806, 0.887)		0.218	0.200	30	50
PUM2_+_20550534.23-P1P2_118	PUM2_+_20550534.23-P1P2	PUM2	GCCCACCCTCGGTACTTCGG	-18	rC:dA	0.763	(0.718, 0.809)		0.218	0.225	40	50
PUM2_+_20550534.23-P1P2_125	PUM2_+_20550534.23-P1P2	PUM2	GCTAACCCTCGGTACTTCGG	-17	rA:dG	0.526	(0.477, 0.574)		0.274	0.164	40	50
PUM2_+_20550534.23-P1P2_128	PUM2_+_20550534.23-P1P2	PUM2	GCTGACCCTCGGTACTTCGG	-17	rG:dG	0.575	(0.530, 0.621)		0.274	0.212	50	60
PUM2_+_20550534.23-P1P2_133	PUM2_+_20550534.23-P1P2	PUM2	GCTTACCCTCGGTACTTCGG	-17	rU:dG	0.491	(0.448, 0.533)		0.274	0.192	50	60
PUM2_+_20550534.23-P1P2_141	PUM2_+_20550534.23-P1P2	PUM2	GCTCGCCCTCGGTACTTCGG	-16	rG:dT	0.831	(0.777, 0.884)		0.261	0.235	50	50
PUM2_+_20550534.23-P1P2_144	PUM2_+_20550534.23-P1P2	PUM2	GCTCCCCCTCGGTACTTCGG	-16	rC:dT	0.580	(0.528, 0.632)		0.261	0.209	50	60
PUM2_+_20550534.23-P1P2_147	PUM2_+_20550534.23-P1P2	PUM2	GCTCTCCCTCGGTACTTCGG	-16	rU:dT	0.478	(0.428, 0.527)		0.261	0.186	50	60
PUM2_+_20550534.23-P1P2_149	PUM2_+_20550534.23-P1P2	PUM2	GCTCAACCTCGGTACTTCGG	-15	rA:dG	0.302	(0.262, 0.341)		0.223	0.164	50	60
PUM2_+_20550534.23-P1P2_152	PUM2_+_20550534.23-P1P2	PUM2	GCTCAGCCTCGGTACTTCGG	-15	rG:dG	0.391	(0.343, 0.438)		0.223	0.212	50	60
PUM2_+_20550534.23-P1P2_157	PUM2_+_20550534.23-P1P2	PUM2	GCTCATCCTCGGTACTTCGG	-15	rU:dG	0.482	(0.436, 0.527)		0.223	0.192	40	50
PUM2_+_20550534.23-P1P2_161	PUM2_+_20550534.23-P1P2	PUM2	GCTCACACTCGGTACTTCGG	-14	rA:dG	0.304	(0.263, 0.345)		0.256	0.164	50	50
PUM2_+_20550534.23-P1P2_164	PUM2_+_20550534.23-P1P2	PUM2	GCTCACGCTCGGTACTTCGG	-14	rG:dG	0.381	(0.343, 0.420)		0.256	0.212	50	60
PUM2_+_20550534.23-P1P2_169	PUM2_+_20550534.23-P1P2	PUM2	GCTCACTCTCGGTACTTCGG	-14	rU:dG	0.481	(0.436, 0.527)		0.256	0.192	50	60
PUM2_+_20550534.23-P1P2_173	PUM2_+_20550534.23-P1P2	PUM2	GCTCACCATCGGTACTTCGG	-13	rA:dG	0.246	(0.206, 0.285)		0.259	0.164	50	60
PUM2_+_20550534.23-P1P2_176	PUM2_+_20550534.23-P1P2	PUM2	GCTCACCGTCGGTACTTCGG	-13	rG:dG	0.339	(0.299, 0.380)		0.259	0.212	50	50
PUM2_+_20550534.23-P1P2_181	PUM2_+_20550534.23-P1P2	PUM2	GCTCACCTTCGGTACTTCGG	-13	rU:dG	0.401	(0.356, 0.446)		0.259	0.192	50	60
PUM2_+_20550534.23-P1P2_184	PUM2_+_20550534.23-P1P2	PUM2	GCTCACCCACGGTACTTCGG	-12	rA:dA	0.311	(0.270, 0.351)		0.259	0.182	50	60
PUM2_+_20550534.23-P1P2_187	PUM2_+_20550534.23-P1P2	PUM2	GCTCACCCGCGGTACTTCGG	-12	rG:dA	0.428	(0.384, 0.472)		0.259	0.200	40	40
PUM2_+_20550534.23-P1P2_190	PUM2_+_20550534.23-P1P2	PUM2	GCTCACCCCCGGTACTTCGG	-12	rC:dA	0.290	(0.246, 0.334)		0.259	0.225	40	40
PUM2_+_20550534.23-P1P2_197	PUM2_+_20550534.23-P1P2	PUM2	GCTCACCCTAGGTACTTCGG	-11	rA:dG	0.164	(0.134, 0.194)		0.242	0.164	40	50
PUM2_+_20550534.23-P1P2_200	PUM2_+_20550534.23-P1P2	PUM2	GCTCACCCTGGGTACTTCGG	-11	rG:dG	0.393	(0.356, 0.430)		0.242	0.212	40	70
PUM2_+_20550534.23-P1P2_205	PUM2_+_20550534.23-P1P2	PUM2	GCTCACCCTTGGTACTTCGG	-11	rU:dG	0.330	(0.287, 0.372)		0.242	0.192	50	70
PUM2_+_20550534.23-P1P2_210	PUM2_+_20550534.23-P1P2	PUM2	GCTCACCCTCAGTACTTCGG	-10	rA:dC	0.024	(0.008, 0.041)		0.204	0.201	40	40
PUM2_+_20550534.23-P1P2_215	PUM2_+_20550534.23-P1P2	PUM2	GCTCACCCTCCGTACTTCGG	-10	rC:dC	0.007	(-0.006, 0.019)		0.204	0.165	50	60
PUM2_+_20550534.23-P1P2_218	PUM2_+_20550534.23-P1P2	PUM2	GCTCACCCTCTGTACTTCGG	-10	rU:dC	0.004	(-0.011, 0.018)		0.204	0.165	40	60
PUM2_+_20550534.23-P1P2_222	PUM2_+_20550534.23-P1P2	PUM2	GCTCACCCTCGATACTTCGG	-9	rA:dC	0.018	(0.005, 0.032)		0.191	0.201	50	60
PUM2_+_20550534.23-P1P2_227	PUM2_+_20550534.23-P1P2	PUM2	GCTCACCCTCGCTACTTCGG	-9	rC:dC	0.007	(-0.005, 0.019)		0.191	0.165	30	40
PUM2_+_20550534.23-P1P2_230	PUM2_+_20550534.23-P1P2	PUM2	GCTCACCCTCGTTACTTCGG	-9	rU:dC	0.008	(-0.005, 0.021)		0.191	0.165	50	60
PUM2_+_20550534.23-P1P2_232	PUM2_+_20550534.23-P1P2	PUM2	GCTCACCCTCGGAACTTCGG	-8	rA:dA	0.030	(0.013, 0.046)		0.181	0.182	20	50
PUM2_+_20550534.23-P1P2_235	PUM2_+_20550534.23-P1P2	PUM2	GCTCACCCTCGGGACTTCGG	-8	rG:dA	0.152	(0.133, 0.171)		0.181	0.200	40	60
PUM2_+_20550534.23-P1P2_238	PUM2_+_20550534.23-P1P2	PUM2	GCTCACCCTCGGCACTTCGG	-8	rC:dA	0.192	(0.164, 0.221)		0.181	0.225	40	40
PUM2_+_20550534.23-P1P2_249	PUM2_+_20550534.23-P1P2	PUM2	GCTCACCCTCGGTGCTTCGG	-7	rG:dT	0.208	(0.183, 0.234)		0.120	0.235	50	50
PUM2_+_20550534.23-P1P2_252	PUM2_+_20550534.23-P1P2	PUM2	GCTCACCCTCGGTCCTTCGG	-7	rC:dT	0.039	(0.023, 0.055)		0.120	0.209	50	50
PUM2_+_20550534.23-P1P2_255	PUM2_+_20550534.23-P1P2	PUM2	GCTCACCCTCGGTTCTTCGG	-7	rU:dT	0.018	(-0.000, 0.036)		0.120	0.186	40	60
PUM2_+_20550534.23-P1P2_257	PUM2_+_20550534.23-P1P2	PUM2	GCTCACCCTCGGTAATTCGG	-6	rA:dG	-0.004	(-0.019, 0.010)		0.139	0.164	50	60
PUM2_+_20550534.23-P1P2_260	PUM2_+_20550534.23-P1P2	PUM2	GCTCACCCTCGGTAGTTCGG	-6	rG:dG	0.014	(0.001, 0.027)		0.139	0.212	40	70
PUM2_+_20550534.23-P1P2_265	PUM2_+_20550534.23-P1P2	PUM2	GCTCACCCTCGGTATTTCGG	-6	rU:dG	0.000	(-0.015, 0.016)		0.139	0.192	50	70
PUM2_+_20550534.23-P1P2_268	PUM2_+_20550534.23-P1P2	PUM2	GCTCACCCTCGGTACATCGG	-5	rA:dA	0.075	(0.054, 0.096)		0.130	0.182	50	60
PUM2_+_20550534.23-P1P2_271	PUM2_+_20550534.23-P1P2	PUM2	GCTCACCCTCGGTACGTCGG	-5	rG:dA	0.089	(0.070, 0.108)		0.130	0.200	60	60
PUM2_+_20550534.23-P1P2_274	PUM2_+_20550534.23-P1P2	PUM2	GCTCACCCTCGGTACCTCGG	-5	rC:dA	0.150	(0.124, 0.176)		0.130	0.225	40	50
PUM2_+_20550534.23-P1P2_280	PUM2_+_20550534.23-P1P2	PUM2	GCTCACCCTCGGTACTACGG	-4	rA:dA	0.075	(0.055, 0.094)		0.147	0.182	50	60
PUM2_+_20550534.23-P1P2_283	PUM2_+_20550534.23-P1P2	PUM2	GCTCACCCTCGGTACTGCGG	-4	rG:dA	0.137	(0.119, 0.156)		0.147	0.200	30	60
PUM2_+_20550534.23-P1P2_286	PUM2_+_20550534.23-P1P2	PUM2	GCTCACCCTCGGTACTCCGG	-4	rC:dA	0.096	(0.077, 0.114)		0.147	0.225	50	70
PUM2_+_20550534.23-P1P2_293	PUM2_+_20550534.23-P1P2	PUM2	GCTCACCCTCGGTACTTAGG	-3	rA:dG	0.017	(0.002, 0.031)		0.116	0.164	40	60
PUM2_+_20550534.23-P1P2_296	PUM2_+_20550534.23-P1P2	PUM2	GCTCACCCTCGGTACTTGGG	-3	rG:dG	0.067	(0.051, 0.084)		0.116	0.212	30	40
PUM2_+_20550534.23-P1P2_301	PUM2_+_20550534.23-P1P2	PUM2	GCTCACCCTCGGTACTTTGG	-3	rU:dG	0.037	(0.021, 0.054)		0.116	0.192	50	60
PUM2_+_20550534.23-P1P2_306	PUM2_+_20550534.23-P1P2	PUM2	GCTCACCCTCGGTACTTCAG	-2	rA:dC	0.024	(0.009, 0.040)		0.113	0.201	40	60
PUM2_+_20550534.23-P1P2_311	PUM2_+_20550534.23-P1P2	PUM2	GCTCACCCTCGGTACTTCCG	-2	rC:dC	0.023	(0.009, 0.037)		0.113	0.165	50	50
PUM2_+_20550534.23-P1P2_314	PUM2_+_20550534.23-P1P2	PUM2	GCTCACCCTCGGTACTTCTG	-2	rU:dC	0.017	(0.003, 0.031)		0.113	0.165	40	60
PUM2_+_20550534.23-P1P2_318	PUM2_+_20550534.23-P1P2	PUM2	GCTCACCCTCGGTACTTCGA	-1	rA:dC	0.011	(-0.004, 0.027)		0.105	0.201	50	70
PUM2_+_20550534.23-P1P2_323	PUM2_+_20550534.23-P1P2	PUM2	GCTCACCCTCGGTACTTCGC	-1	rC:dC	0.010	(-0.001, 0.022)		0.105	0.165	50	60
PUM2_+_20550534.23-P1P2_326	PUM2_+_20550534.23-P1P2	PUM2	GCTCACCCTCGGTACTTCGT	-1	rU:dC	0.008	(-0.005, 0.020)		0.105	0.165	50	70
PUM2_-_20550346.23-P1P2	PUM2_-_20550346.23-P1P2	PUM2	GACCGGAGAAAGAGCGAACG			1.000					50	60
PUM2_-_20550346.23-P1P2_105	PUM2_-_20550346.23-P1P2	PUM2	GGCCGGAGAAAGAGCGAACG	-19	rG:dT	0.937	(0.907, 0.966)		0.260	0.235	50	50
PUM2_-_20550346.23-P1P2_108	PUM2_-_20550346.23-P1P2	PUM2	GCCCGGAGAAAGAGCGAACG	-19	rC:dT	0.905	(0.874, 0.937)		0.260	0.209	40	60
PUM2_-_20550346.23-P1P2_111	PUM2_-_20550346.23-P1P2	PUM2	GTCCGGAGAAAGAGCGAACG	-19	rU:dT	0.844	(0.817, 0.872)		0.260	0.186	50	60
PUM2_-_20550346.23-P1P2_113	PUM2_-_20550346.23-P1P2	PUM2	GAACGGAGAAAGAGCGAACG	-18	rA:dG	0.908	(0.873, 0.943)		0.218	0.164	50	60
PUM2_-_20550346.23-P1P2_116	PUM2_-_20550346.23-P1P2	PUM2	GAGCGGAGAAAGAGCGAACG	-18	rG:dG	0.908	(0.872, 0.943)		0.218	0.212	40	50
PUM2_-_20550346.23-P1P2_121	PUM2_-_20550346.23-P1P2	PUM2	GATCGGAGAAAGAGCGAACG	-18	rU:dG	0.892	(0.859, 0.925)		0.218	0.192	50	60
PUM2_-_20550346.23-P1P2_125	PUM2_-_20550346.23-P1P2	PUM2	GACAGGAGAAAGAGCGAACG	-17	rA:dG	0.767	(0.733, 0.800)		0.274	0.164	40	50
PUM2_-_20550346.23-P1P2_128	PUM2_-_20550346.23-P1P2	PUM2	GACGGGAGAAAGAGCGAACG	-17	rG:dG	0.767	(0.734, 0.800)		0.274	0.212	40	60
PUM2_-_20550346.23-P1P2_133	PUM2_-_20550346.23-P1P2	PUM2	GACTGGAGAAAGAGCGAACG	-17	rU:dG	0.777	(0.745, 0.808)		0.274	0.192	40	60
PUM2_-_20550346.23-P1P2_138	PUM2_-_20550346.23-P1P2	PUM2	GACCAGAGAAAGAGCGAACG	-16	rA:dC	0.629	(0.593, 0.665)		0.261	0.201	40	50
PUM2_-_20550346.23-P1P2_143	PUM2_-_20550346.23-P1P2	PUM2	GACCCGAGAAAGAGCGAACG	-16	rC:dC	0.591	(0.551, 0.631)		0.261	0.165	50	60
PUM2_-_20550346.23-P1P2_146	PUM2_-_20550346.23-P1P2	PUM2	GACCTGAGAAAGAGCGAACG	-16	rU:dC	0.536	(0.491, 0.581)		0.261	0.165	40	60
PUM2_-_20550346.23-P1P2_150	PUM2_-_20550346.23-P1P2	PUM2	GACCGAAGAAAGAGCGAACG	-15	rA:dC	0.614	(0.574, 0.654)		0.223	0.201	40	50
PUM2_-_20550346.23-P1P2_155	PUM2_-_20550346.23-P1P2	PUM2	GACCGCAGAAAGAGCGAACG	-15	rC:dC	0.555	(0.502, 0.608)		0.223	0.165	50	60
PUM2_-_20550346.23-P1P2_158	PUM2_-_20550346.23-P1P2	PUM2	GACCGTAGAAAGAGCGAACG	-15	rU:dC	0.581	(0.533, 0.630)		0.223	0.165	50	60
PUM2_-_20550346.23-P1P2_165	PUM2_-_20550346.23-P1P2	PUM2	GACCGGGGAAAGAGCGAACG	-14	rG:dT	0.916	(0.892, 0.940)		0.256	0.235	50	60
PUM2_-_20550346.23-P1P2_168	PUM2_-_20550346.23-P1P2	PUM2	GACCGGCGAAAGAGCGAACG	-14	rC:dT	0.781	(0.748, 0.814)		0.256	0.209	50	60
PUM2_-_20550346.23-P1P2_171	PUM2_-_20550346.23-P1P2	PUM2	GACCGGTGAAAGAGCGAACG	-14	rU:dT	0.825	(0.794, 0.856)		0.256	0.186	50	50
PUM2_-_20550346.23-P1P2_174	PUM2_-_20550346.23-P1P2	PUM2	GACCGGAAAAAGAGCGAACG	-13	rA:dC	0.478	(0.435, 0.522)		0.259	0.201	50	60
PUM2_-_20550346.23-P1P2_179	PUM2_-_20550346.23-P1P2	PUM2	GACCGGACAAAGAGCGAACG	-13	rC:dC	0.376	(0.329, 0.424)		0.259	0.165	40	70
PUM2_-_20550346.23-P1P2_182	PUM2_-_20550346.23-P1P2	PUM2	GACCGGATAAAGAGCGAACG	-13	rU:dC	0.469	(0.422, 0.517)		0.259	0.165	50	60
PUM2_-_20550346.23-P1P2_189	PUM2_-_20550346.23-P1P2	PUM2	GACCGGAGGAAGAGCGAACG	-12	rG:dT	0.929	(0.900, 0.958)		0.259	0.235	40	40
PUM2_-_20550346.23-P1P2_192	PUM2_-_20550346.23-P1P2	PUM2	GACCGGAGCAAGAGCGAACG	-12	rC:dT	0.602	(0.556, 0.647)		0.259	0.209	50	60
PUM2_-_20550346.23-P1P2_195	PUM2_-_20550346.23-P1P2	PUM2	GACCGGAGTAAGAGCGAACG	-12	rU:dT	0.698	(0.663, 0.733)		0.259	0.186	50	60
PUM2_-_20550346.23-P1P2_201	PUM2_-_20550346.23-P1P2	PUM2	GACCGGAGAGAGAGCGAACG	-11	rG:dT	0.839	(0.816, 0.862)		0.242	0.235	40	50
PUM2_-_20550346.23-P1P2_204	PUM2_-_20550346.23-P1P2	PUM2	GACCGGAGACAGAGCGAACG	-11	rC:dT	0.482	(0.442, 0.522)		0.242	0.209	40	60
PUM2_-_20550346.23-P1P2_207	PUM2_-_20550346.23-P1P2	PUM2	GACCGGAGATAGAGCGAACG	-11	rU:dT	0.552	(0.516, 0.587)		0.242	0.186	60	70
PUM2_-_20550346.23-P1P2_213	PUM2_-_20550346.23-P1P2	PUM2	GACCGGAGAAGGAGCGAACG	-10	rG:dT	0.784	(0.760, 0.807)		0.204	0.235	50	50
PUM2_-_20550346.23-P1P2_216	PUM2_-_20550346.23-P1P2	PUM2	GACCGGAGAACGAGCGAACG	-10	rC:dT	0.325	(0.283, 0.366)		0.204	0.209	40	50
PUM2_-_20550346.23-P1P2_219	PUM2_-_20550346.23-P1P2	PUM2	GACCGGAGAATGAGCGAACG	-10	rU:dT	0.384	(0.344, 0.423)		0.204	0.186	40	40
PUM2_-_20550346.23-P1P2_222	PUM2_-_20550346.23-P1P2	PUM2	GACCGGAGAAAAAGCGAACG	-9	rA:dC	0.066	(0.042, 0.089)		0.191	0.201	50	50
PUM2_-_20550346.23-P1P2_227	PUM2_-_20550346.23-P1P2	PUM2	GACCGGAGAAACAGCGAACG	-9	rC:dC	0.025	(0.007, 0.043)		0.191	0.165	40	60
PUM2_-_20550346.23-P1P2_230	PUM2_-_20550346.23-P1P2	PUM2	GACCGGAGAAATAGCGAACG	-9	rU:dC	0.028	(0.009, 0.047)		0.191	0.165	50	70
PUM2_-_20550346.23-P1P2_237	PUM2_-_20550346.23-P1P2	PUM2	GACCGGAGAAAGGGCGAACG	-8	rG:dT	0.695	(0.666, 0.724)		0.181	0.235	30	50
PUM2_-_20550346.23-P1P2_240	PUM2_-_20550346.23-P1P2	PUM2	GACCGGAGAAAGCGCGAACG	-8	rC:dT	0.130	(0.093, 0.167)		0.181	0.209	50	50
PUM2_-_20550346.23-P1P2_243	PUM2_-_20550346.23-P1P2	PUM2	GACCGGAGAAAGTGCGAACG	-8	rU:dT	0.157	(0.117, 0.197)		0.181	0.186	50	60
PUM2_-_20550346.23-P1P2_246	PUM2_-_20550346.23-P1P2	PUM2	GACCGGAGAAAGAACGAACG	-7	rA:dC	0.112	(0.081, 0.144)		0.120	0.201	30	50
PUM2_-_20550346.23-P1P2_251	PUM2_-_20550346.23-P1P2	PUM2	GACCGGAGAAAGACCGAACG	-7	rC:dC	0.023	(0.009, 0.038)		0.120	0.165	40	60
PUM2_-_20550346.23-P1P2_254	PUM2_-_20550346.23-P1P2	PUM2	GACCGGAGAAAGATCGAACG	-7	rU:dC	-0.002	(-0.018, 0.013)		0.120	0.165	50	70
PUM2_-_20550346.23-P1P2_257	PUM2_-_20550346.23-P1P2	PUM2	GACCGGAGAAAGAGAGAACG	-6	rA:dG	0.060	(0.039, 0.082)		0.139	0.164	30	40
PUM2_-_20550346.23-P1P2_260	PUM2_-_20550346.23-P1P2	PUM2	GACCGGAGAAAGAGGGAACG	-6	rG:dG	0.113	(0.096, 0.130)		0.139	0.212	40	50
PUM2_-_20550346.23-P1P2_265	PUM2_-_20550346.23-P1P2	PUM2	GACCGGAGAAAGAGTGAACG	-6	rU:dG	0.084	(0.060, 0.108)		0.139	0.192	40	50
PUM2_-_20550346.23-P1P2_270	PUM2_-_20550346.23-P1P2	PUM2	GACCGGAGAAAGAGCAAACG	-5	rA:dC	0.062	(0.045, 0.079)		0.130	0.201	30	60
PUM2_-_20550346.23-P1P2_275	PUM2_-_20550346.23-P1P2	PUM2	GACCGGAGAAAGAGCCAACG	-5	rC:dC	0.017	(0.004, 0.030)		0.130	0.165	30	50
PUM2_-_20550346.23-P1P2_278	PUM2_-_20550346.23-P1P2	PUM2	GACCGGAGAAAGAGCTAACG	-5	rU:dC	0.012	(-0.004, 0.028)		0.130	0.165	50	60
PUM2_-_20550346.23-P1P2_285	PUM2_-_20550346.23-P1P2	PUM2	GACCGGAGAAAGAGCGGACG	-4	rG:dT	0.501	(0.473, 0.528)		0.147	0.235	40	40
PUM2_-_20550346.23-P1P2_288	PUM2_-_20550346.23-P1P2	PUM2	GACCGGAGAAAGAGCGCACG	-4	rC:dT	0.069	(0.046, 0.091)		0.147	0.209	50	60
PUM2_-_20550346.23-P1P2_291	PUM2_-_20550346.23-P1P2	PUM2	GACCGGAGAAAGAGCGTACG	-4	rU:dT	0.104	(0.080, 0.129)		0.147	0.186	40	50
PUM2_-_20550346.23-P1P2_297	PUM2_-_20550346.23-P1P2	PUM2	GACCGGAGAAAGAGCGAGCG	-3	rG:dT	0.474	(0.444, 0.504)		0.116	0.235	30	30
PUM2_-_20550346.23-P1P2_300	PUM2_-_20550346.23-P1P2	PUM2	GACCGGAGAAAGAGCGACCG	-3	rC:dT	0.095	(0.074, 0.116)		0.116	0.209	50	50
PUM2_-_20550346.23-P1P2_303	PUM2_-_20550346.23-P1P2	PUM2	GACCGGAGAAAGAGCGATCG	-3	rU:dT	0.105	(0.082, 0.128)		0.116	0.186	40	60
PUM2_-_20550346.23-P1P2_305	PUM2_-_20550346.23-P1P2	PUM2	GACCGGAGAAAGAGCGAAAG	-2	rA:dG	0.021	(0.005, 0.037)		0.113	0.164	30	50
PUM2_-_20550346.23-P1P2_308	PUM2_-_20550346.23-P1P2	PUM2	GACCGGAGAAAGAGCGAAGG	-2	rG:dG	0.103	(0.086, 0.119)		0.113	0.212	40	40
PUM2_-_20550346.23-P1P2_313	PUM2_-_20550346.23-P1P2	PUM2	GACCGGAGAAAGAGCGAATG	-2	rU:dG	0.067	(0.049, 0.086)		0.113	0.192	40	40
PUM2_-_20550346.23-P1P2_318	PUM2_-_20550346.23-P1P2	PUM2	GACCGGAGAAAGAGCGAACA	-1	rA:dC	0.022	(0.003, 0.040)		0.105	0.201	30	30
PUM2_-_20550346.23-P1P2_323	PUM2_-_20550346.23-P1P2	PUM2	GACCGGAGAAAGAGCGAACC	-1	rC:dC	0.016	(0.003, 0.029)		0.105	0.165	40	40
PUM2_-_20550346.23-P1P2_326	PUM2_-_20550346.23-P1P2	PUM2	GACCGGAGAAAGAGCGAACT	-1	rU:dC	0.000	(-0.013, 0.013)		0.105	0.165	40	60
PUM2_-_20550360.23-P1P2	PUM2_-_20550360.23-P1P2	PUM2	GGAACGCGGACTGACTTACA			1.000					30	60
PUM2_-_20550360.23-P1P2_102	PUM2_-_20550360.23-P1P2	PUM2	GAAACGCGGACTGACTTACA	-19	rA:dC	0.897	(0.854, 0.941)		0.260	0.201	20	50
PUM2_-_20550360.23-P1P2_107	PUM2_-_20550360.23-P1P2	PUM2	GCAACGCGGACTGACTTACA	-19	rC:dC	0.868	(0.827, 0.909)		0.260	0.165	30	60
PUM2_-_20550360.23-P1P2_110	PUM2_-_20550360.23-P1P2	PUM2	GTAACGCGGACTGACTTACA	-19	rU:dC	0.878	(0.840, 0.916)		0.260	0.165	30	60
PUM2_-_20550360.23-P1P2_117	PUM2_-_20550360.23-P1P2	PUM2	GGGACGCGGACTGACTTACA	-18	rG:dT	0.989	(0.946, 1.032)		0.218	0.235	40	50
PUM2_-_20550360.23-P1P2_120	PUM2_-_20550360.23-P1P2	PUM2	GGCACGCGGACTGACTTACA	-18	rC:dT	0.932	(0.881, 0.982)		0.218	0.209	40	50
PUM2_-_20550360.23-P1P2_123	PUM2_-_20550360.23-P1P2	PUM2	GGTACGCGGACTGACTTACA	-18	rU:dT	0.929	(0.885, 0.973)		0.218	0.186	30	60
PUM2_-_20550360.23-P1P2_129	PUM2_-_20550360.23-P1P2	PUM2	GGAGCGCGGACTGACTTACA	-17	rG:dT	0.985	(0.941, 1.029)		0.274	0.235	30	50
PUM2_-_20550360.23-P1P2_132	PUM2_-_20550360.23-P1P2	PUM2	GGACCGCGGACTGACTTACA	-17	rC:dT	0.811	(0.773, 0.850)		0.274	0.209	40	50
PUM2_-_20550360.23-P1P2_135	PUM2_-_20550360.23-P1P2	PUM2	GGATCGCGGACTGACTTACA	-17	rU:dT	0.754	(0.711, 0.797)		0.274	0.186	30	50
PUM2_-_20550360.23-P1P2_137	PUM2_-_20550360.23-P1P2	PUM2	GGAAAGCGGACTGACTTACA	-16	rA:dG	0.512	(0.462, 0.563)		0.261	0.164	20	50
PUM2_-_20550360.23-P1P2_140	PUM2_-_20550360.23-P1P2	PUM2	GGAAGGCGGACTGACTTACA	-16	rG:dG	0.645	(0.599, 0.691)		0.261	0.212	30	50
PUM2_-_20550360.23-P1P2_145	PUM2_-_20550360.23-P1P2	PUM2	GGAATGCGGACTGACTTACA	-16	rU:dG	0.636	(0.588, 0.685)		0.261	0.192	30	60
PUM2_-_20550360.23-P1P2_150	PUM2_-_20550360.23-P1P2	PUM2	GGAACACGGACTGACTTACA	-15	rA:dC	0.450	(0.393, 0.506)		0.223	0.201	40	50
PUM2_-_20550360.23-P1P2_155	PUM2_-_20550360.23-P1P2	PUM2	GGAACCCGGACTGACTTACA	-15	rC:dC	0.405	(0.356, 0.454)		0.223	0.165	30	60
PUM2_-_20550360.23-P1P2_158	PUM2_-_20550360.23-P1P2	PUM2	GGAACTCGGACTGACTTACA	-15	rU:dC	0.405	(0.348, 0.462)		0.223	0.165	40	60
PUM2_-_20550360.23-P1P2_161	PUM2_-_20550360.23-P1P2	PUM2	GGAACGAGGACTGACTTACA	-14	rA:dG	0.436	(0.382, 0.490)		0.256	0.164	30	50
PUM2_-_20550360.23-P1P2_164	PUM2_-_20550360.23-P1P2	PUM2	GGAACGGGGACTGACTTACA	-14	rG:dG	0.588	(0.545, 0.632)		0.256	0.212	20	50
PUM2_-_20550360.23-P1P2_169	PUM2_-_20550360.23-P1P2	PUM2	GGAACGTGGACTGACTTACA	-14	rU:dG	0.648	(0.598, 0.697)		0.256	0.192	30	60
PUM2_-_20550360.23-P1P2_174	PUM2_-_20550360.23-P1P2	PUM2	GGAACGCAGACTGACTTACA	-13	rA:dC	0.358	(0.304, 0.413)		0.259	0.201	30	60
PUM2_-_20550360.23-P1P2_179	PUM2_-_20550360.23-P1P2	PUM2	GGAACGCCGACTGACTTACA	-13	rC:dC	0.190	(0.153, 0.227)		0.259	0.165	40	60
PUM2_-_20550360.23-P1P2_182	PUM2_-_20550360.23-P1P2	PUM2	GGAACGCTGACTGACTTACA	-13	rU:dC	0.346	(0.294, 0.399)		0.259	0.165	40	50
PUM2_-_20550360.23-P1P2_186	PUM2_-_20550360.23-P1P2	PUM2	GGAACGCGAACTGACTTACA	-12	rA:dC	0.233	(0.184, 0.282)		0.259	0.201	40	60
PUM2_-_20550360.23-P1P2_191	PUM2_-_20550360.23-P1P2	PUM2	GGAACGCGCACTGACTTACA	-12	rC:dC	0.072	(0.042, 0.102)		0.259	0.165	30	50
PUM2_-_20550360.23-P1P2_194	PUM2_-_20550360.23-P1P2	PUM2	GGAACGCGTACTGACTTACA	-12	rU:dC	0.164	(0.120, 0.207)		0.259	0.165	40	50
PUM2_-_20550360.23-P1P2_201	PUM2_-_20550360.23-P1P2	PUM2	GGAACGCGGGCTGACTTACA	-11	rG:dT	0.770	(0.733, 0.807)		0.242	0.235	30	60
PUM2_-_20550360.23-P1P2_204	PUM2_-_20550360.23-P1P2	PUM2	GGAACGCGGCCTGACTTACA	-11	rC:dT	0.173	(0.138, 0.209)		0.242	0.209	30	50
PUM2_-_20550360.23-P1P2_207	PUM2_-_20550360.23-P1P2	PUM2	GGAACGCGGTCTGACTTACA	-11	rU:dT	0.268	(0.224, 0.313)		0.242	0.186	40	60
PUM2_-_20550360.23-P1P2_209	PUM2_-_20550360.23-P1P2	PUM2	GGAACGCGGAATGACTTACA	-10	rA:dG	0.042	(0.020, 0.065)		0.204	0.164	40	50
PUM2_-_20550360.23-P1P2_212	PUM2_-_20550360.23-P1P2	PUM2	GGAACGCGGAGTGACTTACA	-10	rG:dG	0.292	(0.250, 0.333)		0.204	0.212	40	50
PUM2_-_20550360.23-P1P2_217	PUM2_-_20550360.23-P1P2	PUM2	GGAACGCGGATTGACTTACA	-10	rU:dG	0.372	(0.326, 0.417)		0.204	0.192	30	50
PUM2_-_20550360.23-P1P2_220	PUM2_-_20550360.23-P1P2	PUM2	GGAACGCGGACAGACTTACA	-9	rA:dA	0.042	(0.017, 0.066)		0.191	0.182	40	50
PUM2_-_20550360.23-P1P2_223	PUM2_-_20550360.23-P1P2	PUM2	GGAACGCGGACGGACTTACA	-9	rG:dA	0.198	(0.166, 0.230)		0.191	0.200	50	50
PUM2_-_20550360.23-P1P2_226	PUM2_-_20550360.23-P1P2	PUM2	GGAACGCGGACCGACTTACA	-9	rC:dA	0.238	(0.203, 0.273)		0.191	0.225	40	70
PUM2_-_20550360.23-P1P2_234	PUM2_-_20550360.23-P1P2	PUM2	GGAACGCGGACTAACTTACA	-8	rA:dC	0.003	(-0.015, 0.020)		0.181	0.201	30	60
PUM2_-_20550360.23-P1P2_239	PUM2_-_20550360.23-P1P2	PUM2	GGAACGCGGACTCACTTACA	-8	rC:dC	0.008	(-0.005, 0.020)		0.181	0.165	40	70
PUM2_-_20550360.23-P1P2_242	PUM2_-_20550360.23-P1P2	PUM2	GGAACGCGGACTTACTTACA	-8	rU:dC	-0.008	(-0.022, 0.006)		0.181	0.165	40	60
PUM2_-_20550360.23-P1P2_249	PUM2_-_20550360.23-P1P2	PUM2	GGAACGCGGACTGGCTTACA	-7	rG:dT	0.253	(0.224, 0.281)		0.120	0.235	40	50
PUM2_-_20550360.23-P1P2_252	PUM2_-_20550360.23-P1P2	PUM2	GGAACGCGGACTGCCTTACA	-7	rC:dT	0.044	(0.026, 0.062)		0.120	0.209	40	50
PUM2_-_20550360.23-P1P2_255	PUM2_-_20550360.23-P1P2	PUM2	GGAACGCGGACTGTCTTACA	-7	rU:dT	0.016	(-0.004, 0.037)		0.120	0.186	30	30
PUM2_-_20550360.23-P1P2_257	PUM2_-_20550360.23-P1P2	PUM2	GGAACGCGGACTGAATTACA	-6	rA:dG	-0.009	(-0.025, 0.007)		0.139	0.164	40	50
PUM2_-_20550360.23-P1P2_260	PUM2_-_20550360.23-P1P2	PUM2	GGAACGCGGACTGAGTTACA	-6	rG:dG	0.009	(-0.005, 0.023)		0.139	0.212	40	60
PUM2_-_20550360.23-P1P2_265	PUM2_-_20550360.23-P1P2	PUM2	GGAACGCGGACTGATTTACA	-6	rU:dG	-0.005	(-0.024, 0.013)		0.139	0.192	40	60
PUM2_-_20550360.23-P1P2_268	PUM2_-_20550360.23-P1P2	PUM2	GGAACGCGGACTGACATACA	-5	rA:dA	0.084	(0.062, 0.105)		0.130	0.182	30	60
PUM2_-_20550360.23-P1P2_271	PUM2_-_20550360.23-P1P2	PUM2	GGAACGCGGACTGACGTACA	-5	rG:dA	0.101	(0.088, 0.115)		0.130	0.200	40	70
PUM2_-_20550360.23-P1P2_274	PUM2_-_20550360.23-P1P2	PUM2	GGAACGCGGACTGACCTACA	-5	rC:dA	0.160	(0.138, 0.181)		0.130	0.225	40	40
PUM2_-_20550360.23-P1P2_280	PUM2_-_20550360.23-P1P2	PUM2	GGAACGCGGACTGACTAACA	-4	rA:dA	0.087	(0.066, 0.107)		0.147	0.182	40	40
PUM2_-_20550360.23-P1P2_283	PUM2_-_20550360.23-P1P2	PUM2	GGAACGCGGACTGACTGACA	-4	rG:dA	0.209	(0.174, 0.244)		0.147	0.200	30	50
PUM2_-_20550360.23-P1P2_286	PUM2_-_20550360.23-P1P2	PUM2	GGAACGCGGACTGACTCACA	-4	rC:dA	0.121	(0.099, 0.143)		0.147	0.225	30	60
PUM2_-_20550360.23-P1P2_297	PUM2_-_20550360.23-P1P2	PUM2	GGAACGCGGACTGACTTGCA	-3	rG:dT	0.401	(0.375, 0.427)		0.116	0.235	40	50
PUM2_-_20550360.23-P1P2_300	PUM2_-_20550360.23-P1P2	PUM2	GGAACGCGGACTGACTTCCA	-3	rC:dT	0.071	(0.056, 0.087)		0.116	0.209	30	40
PUM2_-_20550360.23-P1P2_303	PUM2_-_20550360.23-P1P2	PUM2	GGAACGCGGACTGACTTTCA	-3	rU:dT	0.045	(0.028, 0.063)		0.116	0.186	40	60
PUM2_-_20550360.23-P1P2_305	PUM2_-_20550360.23-P1P2	PUM2	GGAACGCGGACTGACTTAAA	-2	rA:dG	0.006	(-0.007, 0.018)		0.113	0.164	40	40
PUM2_-_20550360.23-P1P2_308	PUM2_-_20550360.23-P1P2	PUM2	GGAACGCGGACTGACTTAGA	-2	rG:dG	0.060	(0.050, 0.070)		0.113	0.212	50	60
PUM2_-_20550360.23-P1P2_313	PUM2_-_20550360.23-P1P2	PUM2	GGAACGCGGACTGACTTATA	-2	rU:dG	0.027	(0.012, 0.042)		0.113	0.192	30	30
PUM2_-_20550360.23-P1P2_321	PUM2_-_20550360.23-P1P2	PUM2	GGAACGCGGACTGACTTACG	-1	rG:dT	0.268	(0.240, 0.296)		0.105	0.235	30	70
PUM2_-_20550360.23-P1P2_324	PUM2_-_20550360.23-P1P2	PUM2	GGAACGCGGACTGACTTACC	-1	rC:dT	0.032	(0.015, 0.049)		0.105	0.209	40	50
PUM2_-_20550360.23-P1P2_327	PUM2_-_20550360.23-P1P2	PUM2	GGAACGCGGACTGACTTACT	-1	rU:dT	0.023	(0.006, 0.040)		0.105	0.186	40	60
PUM2_-_20550551.23-P1P2	PUM2_-_20550551.23-P1P2	PUM2	GCGAACCACCGAAGTACCGA			1.000					60	70
PUM2_-_20550551.23-P1P2_101	PUM2_-_20550551.23-P1P2	PUM2	GAGAACCACCGAAGTACCGA	-19	rA:dG	0.781	(0.732, 0.831)		0.260	0.164	60	60
PUM2_-_20550551.23-P1P2_104	PUM2_-_20550551.23-P1P2	PUM2	GGGAACCACCGAAGTACCGA	-19	rG:dG	0.802	(0.749, 0.854)		0.260	0.212	60	60
PUM2_-_20550551.23-P1P2_109	PUM2_-_20550551.23-P1P2	PUM2	GTGAACCACCGAAGTACCGA	-19	rU:dG	0.642	(0.594, 0.690)		0.260	0.192	50	60
PUM2_-_20550551.23-P1P2_114	PUM2_-_20550551.23-P1P2	PUM2	GCAAACCACCGAAGTACCGA	-18	rA:dC	0.599	(0.546, 0.652)		0.218	0.201	60	70
PUM2_-_20550551.23-P1P2_119	PUM2_-_20550551.23-P1P2	PUM2	GCCAACCACCGAAGTACCGA	-18	rC:dC	0.676	(0.622, 0.730)		0.218	0.165	50	60
PUM2_-_20550551.23-P1P2_122	PUM2_-_20550551.23-P1P2	PUM2	GCTAACCACCGAAGTACCGA	-18	rU:dC	0.630	(0.579, 0.680)		0.218	0.165	50	70
PUM2_-_20550551.23-P1P2_129	PUM2_-_20550551.23-P1P2	PUM2	GCGGACCACCGAAGTACCGA	-17	rG:dT	0.835	(0.781, 0.889)		0.274	0.235	60	70
PUM2_-_20550551.23-P1P2_132	PUM2_-_20550551.23-P1P2	PUM2	GCGCACCACCGAAGTACCGA	-17	rC:dT	0.605	(0.553, 0.656)		0.274	0.209	50	70
PUM2_-_20550551.23-P1P2_135	PUM2_-_20550551.23-P1P2	PUM2	GCGTACCACCGAAGTACCGA	-17	rU:dT	0.546	(0.494, 0.598)		0.274	0.186	50	60
PUM2_-_20550551.23-P1P2_141	PUM2_-_20550551.23-P1P2	PUM2	GCGAGCCACCGAAGTACCGA	-16	rG:dT	0.736	(0.679, 0.793)		0.261	0.235	50	60
PUM2_-_20550551.23-P1P2_144	PUM2_-_20550551.23-P1P2	PUM2	GCGACCCACCGAAGTACCGA	-16	rC:dT	0.430	(0.383, 0.477)		0.261	0.209	50	70
PUM2_-_20550551.23-P1P2_147	PUM2_-_20550551.23-P1P2	PUM2	GCGATCCACCGAAGTACCGA	-16	rU:dT	0.397	(0.337, 0.457)		0.261	0.186	60	70
PUM2_-_20550551.23-P1P2_149	PUM2_-_20550551.23-P1P2	PUM2	GCGAAACACCGAAGTACCGA	-15	rA:dG	0.187	(0.147, 0.228)		0.223	0.164	60	60
PUM2_-_20550551.23-P1P2_152	PUM2_-_20550551.23-P1P2	PUM2	GCGAAGCACCGAAGTACCGA	-15	rG:dG	0.305	(0.261, 0.348)		0.223	0.212	60	60
PUM2_-_20550551.23-P1P2_157	PUM2_-_20550551.23-P1P2	PUM2	GCGAATCACCGAAGTACCGA	-15	rU:dG	0.350	(0.295, 0.405)		0.223	0.192	60	70
PUM2_-_20550551.23-P1P2_161	PUM2_-_20550551.23-P1P2	PUM2	GCGAACAACCGAAGTACCGA	-14	rA:dG	0.136	(0.106, 0.166)		0.256	0.164	50	70
PUM2_-_20550551.23-P1P2_164	PUM2_-_20550551.23-P1P2	PUM2	GCGAACGACCGAAGTACCGA	-14	rG:dG	0.225	(0.186, 0.264)		0.256	0.212	60	60
PUM2_-_20550551.23-P1P2_169	PUM2_-_20550551.23-P1P2	PUM2	GCGAACTACCGAAGTACCGA	-14	rU:dG	0.276	(0.233, 0.319)		0.256	0.192	60	70
PUM2_-_20550551.23-P1P2_177	PUM2_-_20550551.23-P1P2	PUM2	GCGAACCGCCGAAGTACCGA	-13	rG:dT	0.523	(0.473, 0.573)		0.259	0.235	50	60
PUM2_-_20550551.23-P1P2_180	PUM2_-_20550551.23-P1P2	PUM2	GCGAACCCCCGAAGTACCGA	-13	rC:dT	0.146	(0.116, 0.177)		0.259	0.209	50	70
PUM2_-_20550551.23-P1P2_183	PUM2_-_20550551.23-P1P2	PUM2	GCGAACCTCCGAAGTACCGA	-13	rU:dT	0.254	(0.213, 0.295)		0.259	0.186	50	70
PUM2_-_20550551.23-P1P2_185	PUM2_-_20550551.23-P1P2	PUM2	GCGAACCAACGAAGTACCGA	-12	rA:dG	0.060	(0.035, 0.085)		0.259	0.164	50	70
PUM2_-_20550551.23-P1P2_188	PUM2_-_20550551.23-P1P2	PUM2	GCGAACCAGCGAAGTACCGA	-12	rG:dG	0.167	(0.137, 0.197)		0.259	0.212	50	50
PUM2_-_20550551.23-P1P2_193	PUM2_-_20550551.23-P1P2	PUM2	GCGAACCATCGAAGTACCGA	-12	rU:dG	0.214	(0.179, 0.250)		0.259	0.192	50	50
PUM2_-_20550551.23-P1P2_197	PUM2_-_20550551.23-P1P2	PUM2	GCGAACCACAGAAGTACCGA	-11	rA:dG	0.034	(0.015, 0.054)		0.242	0.164	40	70
PUM2_-_20550551.23-P1P2_200	PUM2_-_20550551.23-P1P2	PUM2	GCGAACCACGGAAGTACCGA	-11	rG:dG	0.175	(0.148, 0.201)		0.242	0.212	50	50
PUM2_-_20550551.23-P1P2_205	PUM2_-_20550551.23-P1P2	PUM2	GCGAACCACTGAAGTACCGA	-11	rU:dG	0.189	(0.156, 0.221)		0.242	0.192	50	60
PUM2_-_20550551.23-P1P2_210	PUM2_-_20550551.23-P1P2	PUM2	GCGAACCACCAAAGTACCGA	-10	rA:dC	-0.003	(-0.016, 0.010)		0.204	0.201	50	70
PUM2_-_20550551.23-P1P2_215	PUM2_-_20550551.23-P1P2	PUM2	GCGAACCACCCAAGTACCGA	-10	rC:dC	-0.005	(-0.016, 0.005)		0.204	0.165	50	60
PUM2_-_20550551.23-P1P2_218	PUM2_-_20550551.23-P1P2	PUM2	GCGAACCACCTAAGTACCGA	-10	rU:dC	-0.006	(-0.018, 0.005)		0.204	0.165	40	60
PUM2_-_20550551.23-P1P2_225	PUM2_-_20550551.23-P1P2	PUM2	GCGAACCACCGGAGTACCGA	-9	rG:dT	0.536	(0.497, 0.575)		0.191	0.235	60	70
PUM2_-_20550551.23-P1P2_228	PUM2_-_20550551.23-P1P2	PUM2	GCGAACCACCGCAGTACCGA	-9	rC:dT	0.034	(0.018, 0.049)		0.191	0.209	40	70
PUM2_-_20550551.23-P1P2_231	PUM2_-_20550551.23-P1P2	PUM2	GCGAACCACCGTAGTACCGA	-9	rU:dT	0.049	(0.031, 0.066)		0.191	0.186	50	70
PUM2_-_20550551.23-P1P2_237	PUM2_-_20550551.23-P1P2	PUM2	GCGAACCACCGAGGTACCGA	-8	rG:dT	0.386	(0.338, 0.434)		0.181	0.235	50	50
PUM2_-_20550551.23-P1P2_240	PUM2_-_20550551.23-P1P2	PUM2	GCGAACCACCGACGTACCGA	-8	rC:dT	0.009	(-0.006, 0.024)		0.181	0.209	50	50
PUM2_-_20550551.23-P1P2_243	PUM2_-_20550551.23-P1P2	PUM2	GCGAACCACCGATGTACCGA	-8	rU:dT	0.009	(-0.005, 0.024)		0.181	0.186	60	70
PUM2_-_20550551.23-P1P2_246	PUM2_-_20550551.23-P1P2	PUM2	GCGAACCACCGAAATACCGA	-7	rA:dC	0.002	(-0.008, 0.012)		0.120	0.201	50	70
PUM2_-_20550551.23-P1P2_251	PUM2_-_20550551.23-P1P2	PUM2	GCGAACCACCGAACTACCGA	-7	rC:dC	0.001	(-0.008, 0.010)		0.120	0.165	60	70
PUM2_-_20550551.23-P1P2_254	PUM2_-_20550551.23-P1P2	PUM2	GCGAACCACCGAATTACCGA	-7	rU:dC	-0.011	(-0.021, -0.000)		0.120	0.165	60	70
PUM2_-_20550551.23-P1P2_256	PUM2_-_20550551.23-P1P2	PUM2	GCGAACCACCGAAGAACCGA	-6	rA:dA	0.011	(-0.002, 0.023)		0.139	0.182	50	60
PUM2_-_20550551.23-P1P2_259	PUM2_-_20550551.23-P1P2	PUM2	GCGAACCACCGAAGGACCGA	-6	rG:dA	0.039	(0.026, 0.051)		0.139	0.200	40	40
PUM2_-_20550551.23-P1P2_262	PUM2_-_20550551.23-P1P2	PUM2	GCGAACCACCGAAGCACCGA	-6	rC:dA	0.038	(0.027, 0.049)		0.139	0.225	50	60
PUM2_-_20550551.23-P1P2_273	PUM2_-_20550551.23-P1P2	PUM2	GCGAACCACCGAAGTGCCGA	-5	rG:dT	0.138	(0.113, 0.162)		0.130	0.235	50	60
PUM2_-_20550551.23-P1P2_276	PUM2_-_20550551.23-P1P2	PUM2	GCGAACCACCGAAGTCCCGA	-5	rC:dT	0.020	(0.005, 0.034)		0.130	0.209	50	60
PUM2_-_20550551.23-P1P2_279	PUM2_-_20550551.23-P1P2	PUM2	GCGAACCACCGAAGTTCCGA	-5	rU:dT	-0.001	(-0.015, 0.012)		0.130	0.186	30	60
PUM2_-_20550551.23-P1P2_281	PUM2_-_20550551.23-P1P2	PUM2	GCGAACCACCGAAGTAACGA	-4	rA:dG	-0.010	(-0.026, 0.005)		0.147	0.164	50	70
PUM2_-_20550551.23-P1P2_284	PUM2_-_20550551.23-P1P2	PUM2	GCGAACCACCGAAGTAGCGA	-4	rG:dG	0.053	(0.034, 0.072)		0.147	0.212	40	70
PUM2_-_20550551.23-P1P2_289	PUM2_-_20550551.23-P1P2	PUM2	GCGAACCACCGAAGTATCGA	-4	rU:dG	0.012	(-0.003, 0.027)		0.147	0.192	50	70
PUM2_-_20550551.23-P1P2_293	PUM2_-_20550551.23-P1P2	PUM2	GCGAACCACCGAAGTACAGA	-3	rA:dG	-0.005	(-0.017, 0.008)		0.116	0.164	40	50
PUM2_-_20550551.23-P1P2_296	PUM2_-_20550551.23-P1P2	PUM2	GCGAACCACCGAAGTACGGA	-3	rG:dG	0.046	(0.034, 0.058)		0.116	0.212	50	70
PUM2_-_20550551.23-P1P2_301	PUM2_-_20550551.23-P1P2	PUM2	GCGAACCACCGAAGTACTGA	-3	rU:dG	0.006	(-0.006, 0.019)		0.116	0.192	40	40
PUM2_-_20550551.23-P1P2_306	PUM2_-_20550551.23-P1P2	PUM2	GCGAACCACCGAAGTACCAA	-2	rA:dC	-0.000	(-0.012, 0.012)		0.113	0.201	40	60
PUM2_-_20550551.23-P1P2_311	PUM2_-_20550551.23-P1P2	PUM2	GCGAACCACCGAAGTACCCA	-2	rC:dC	0.015	(0.004, 0.026)		0.113	0.165	50	70
PUM2_-_20550551.23-P1P2_314	PUM2_-_20550551.23-P1P2	PUM2	GCGAACCACCGAAGTACCTA	-2	rU:dC	0.008	(-0.004, 0.021)		0.113	0.165	50	50
PUM2_-_20550551.23-P1P2_321	PUM2_-_20550551.23-P1P2	PUM2	GCGAACCACCGAAGTACCGG	-1	rG:dT	0.147	(0.129, 0.165)		0.105	0.235	50	60
PUM2_-_20550551.23-P1P2_324	PUM2_-_20550551.23-P1P2	PUM2	GCGAACCACCGAAGTACCGC	-1	rC:dT	0.007	(-0.006, 0.021)		0.105	0.209	50	50
PUM2_-_20550551.23-P1P2_327	PUM2_-_20550551.23-P1P2	PUM2	GCGAACCACCGAAGTACCGT	-1	rU:dT	0.016	(0.003, 0.029)		0.105	0.186	60	70
PURA_+_139487386.23-P1	PURA_+_139487386.23-P1	PURA	GAGTCGTGGCAGCCAGACGT			1.000					30	60
PURA_+_139487386.23-P1_105	PURA_+_139487386.23-P1	PURA	GGGTCGTGGCAGCCAGACGT	-19	rG:dT	1.116	(1.067, 1.165)		0.260	0.235	20	50
PURA_+_139487386.23-P1_108	PURA_+_139487386.23-P1	PURA	GCGTCGTGGCAGCCAGACGT	-19	rC:dT	1.013	(0.971, 1.054)		0.260	0.209	30	60
PURA_+_139487386.23-P1_111	PURA_+_139487386.23-P1	PURA	GTGTCGTGGCAGCCAGACGT	-19	rU:dT	0.926	(0.888, 0.965)		0.260	0.186	30	60
PURA_+_139487386.23-P1_114	PURA_+_139487386.23-P1	PURA	GAATCGTGGCAGCCAGACGT	-18	rA:dC	0.889	(0.849, 0.928)		0.218	0.201	40	60
PURA_+_139487386.23-P1_119	PURA_+_139487386.23-P1	PURA	GACTCGTGGCAGCCAGACGT	-18	rC:dC	0.939	(0.897, 0.981)		0.218	0.165	40	60
PURA_+_139487386.23-P1_122	PURA_+_139487386.23-P1	PURA	GATTCGTGGCAGCCAGACGT	-18	rU:dC	0.873	(0.833, 0.913)		0.218	0.165	40	60
PURA_+_139487386.23-P1_124	PURA_+_139487386.23-P1	PURA	GAGACGTGGCAGCCAGACGT	-17	rA:dA	0.908	(0.861, 0.954)		0.274	0.182	30	60
PURA_+_139487386.23-P1_127	PURA_+_139487386.23-P1	PURA	GAGGCGTGGCAGCCAGACGT	-17	rG:dA	0.936	(0.889, 0.982)		0.274	0.200	40	50
PURA_+_139487386.23-P1_130	PURA_+_139487386.23-P1	PURA	GAGCCGTGGCAGCCAGACGT	-17	rC:dA	0.955	(0.911, 0.999)		0.274	0.225	30	60
PURA_+_139487386.23-P1_137	PURA_+_139487386.23-P1	PURA	GAGTAGTGGCAGCCAGACGT	-16	rA:dG	0.715	(0.672, 0.759)		0.261	0.164	30	60
PURA_+_139487386.23-P1_140	PURA_+_139487386.23-P1	PURA	GAGTGGTGGCAGCCAGACGT	-16	rG:dG	0.756	(0.715, 0.798)		0.261	0.212	20	50
PURA_+_139487386.23-P1_145	PURA_+_139487386.23-P1	PURA	GAGTTGTGGCAGCCAGACGT	-16	rU:dG	0.776	(0.736, 0.815)		0.261	0.192	30	60
PURA_+_139487386.23-P1_150	PURA_+_139487386.23-P1	PURA	GAGTCATGGCAGCCAGACGT	-15	rA:dC	0.636	(0.588, 0.683)		0.223	0.201	40	60
PURA_+_139487386.23-P1_155	PURA_+_139487386.23-P1	PURA	GAGTCCTGGCAGCCAGACGT	-15	rC:dC	0.588	(0.548, 0.627)		0.223	0.165	30	50
PURA_+_139487386.23-P1_158	PURA_+_139487386.23-P1	PURA	GAGTCTTGGCAGCCAGACGT	-15	rU:dC	0.581	(0.535, 0.626)		0.223	0.165	40	60
PURA_+_139487386.23-P1_160	PURA_+_139487386.23-P1	PURA	GAGTCGAGGCAGCCAGACGT	-14	rA:dA	0.714	(0.674, 0.754)		0.256	0.182	20	60
PURA_+_139487386.23-P1_163	PURA_+_139487386.23-P1	PURA	GAGTCGGGGCAGCCAGACGT	-14	rG:dA	0.785	(0.750, 0.821)		0.256	0.200	30	50
PURA_+_139487386.23-P1_166	PURA_+_139487386.23-P1	PURA	GAGTCGCGGCAGCCAGACGT	-14	rC:dA	0.772	(0.735, 0.808)		0.256	0.225	30	60
PURA_+_139487386.23-P1_174	PURA_+_139487386.23-P1	PURA	GAGTCGTAGCAGCCAGACGT	-13	rA:dC	0.518	(0.479, 0.557)		0.259	0.201	30	60
PURA_+_139487386.23-P1_179	PURA_+_139487386.23-P1	PURA	GAGTCGTCGCAGCCAGACGT	-13	rC:dC	0.313	(0.283, 0.343)		0.259	0.165	40	50
PURA_+_139487386.23-P1_182	PURA_+_139487386.23-P1	PURA	GAGTCGTTGCAGCCAGACGT	-13	rU:dC	0.467	(0.432, 0.502)		0.259	0.165	40	60
PURA_+_139487386.23-P1_186	PURA_+_139487386.23-P1	PURA	GAGTCGTGACAGCCAGACGT	-12	rA:dC	0.461	(0.420, 0.502)		0.259	0.201	40	60
PURA_+_139487386.23-P1_191	PURA_+_139487386.23-P1	PURA	GAGTCGTGCCAGCCAGACGT	-12	rC:dC	0.161	(0.134, 0.187)		0.259	0.165	40	60
PURA_+_139487386.23-P1_194	PURA_+_139487386.23-P1	PURA	GAGTCGTGTCAGCCAGACGT	-12	rU:dC	0.283	(0.251, 0.315)		0.259	0.165	40	60
PURA_+_139487386.23-P1_197	PURA_+_139487386.23-P1	PURA	GAGTCGTGGAAGCCAGACGT	-11	rA:dG	0.420	(0.375, 0.466)		0.242	0.164	30	60
PURA_+_139487386.23-P1_200	PURA_+_139487386.23-P1	PURA	GAGTCGTGGGAGCCAGACGT	-11	rG:dG	0.638	(0.605, 0.670)		0.242	0.212	30	50
PURA_+_139487386.23-P1_205	PURA_+_139487386.23-P1	PURA	GAGTCGTGGTAGCCAGACGT	-11	rU:dG	0.677	(0.645, 0.710)		0.242	0.192	40	60
PURA_+_139487386.23-P1_213	PURA_+_139487386.23-P1	PURA	GAGTCGTGGCGGCCAGACGT	-10	rG:dT	0.818	(0.785, 0.851)		0.204	0.235	40	60
PURA_+_139487386.23-P1_216	PURA_+_139487386.23-P1	PURA	GAGTCGTGGCCGCCAGACGT	-10	rC:dT	0.349	(0.307, 0.391)		0.204	0.209	20	40
PURA_+_139487386.23-P1_219	PURA_+_139487386.23-P1	PURA	GAGTCGTGGCTGCCAGACGT	-10	rU:dT	0.365	(0.331, 0.398)		0.204	0.186	40	50
PURA_+_139487386.23-P1_222	PURA_+_139487386.23-P1	PURA	GAGTCGTGGCAACCAGACGT	-9	rA:dC	0.087	(0.059, 0.115)		0.191	0.201	30	50
PURA_+_139487386.23-P1_227	PURA_+_139487386.23-P1	PURA	GAGTCGTGGCACCCAGACGT	-9	rC:dC	0.052	(0.036, 0.068)		0.191	0.165	40	50
PURA_+_139487386.23-P1_230	PURA_+_139487386.23-P1	PURA	GAGTCGTGGCATCCAGACGT	-9	rU:dC	0.040	(0.024, 0.056)		0.191	0.165	30	70
PURA_+_139487386.23-P1_233	PURA_+_139487386.23-P1	PURA	GAGTCGTGGCAGACAGACGT	-8	rA:dG	0.065	(0.035, 0.095)		0.181	0.164	40	60
PURA_+_139487386.23-P1_236	PURA_+_139487386.23-P1	PURA	GAGTCGTGGCAGGCAGACGT	-8	rG:dG	0.346	(0.299, 0.393)		0.181	0.212	30	50
PURA_+_139487386.23-P1_241	PURA_+_139487386.23-P1	PURA	GAGTCGTGGCAGTCAGACGT	-8	rU:dG	0.511	(0.456, 0.567)		0.181	0.192	40	60
PURA_+_139487386.23-P1_245	PURA_+_139487386.23-P1	PURA	GAGTCGTGGCAGCAAGACGT	-7	rA:dG	-0.001	(-0.018, 0.015)		0.120	0.164	30	60
PURA_+_139487386.23-P1_248	PURA_+_139487386.23-P1	PURA	GAGTCGTGGCAGCGAGACGT	-7	rG:dG	0.048	(0.034, 0.061)		0.120	0.212	30	50
PURA_+_139487386.23-P1_253	PURA_+_139487386.23-P1	PURA	GAGTCGTGGCAGCTAGACGT	-7	rU:dG	0.056	(0.036, 0.075)		0.120	0.192	40	50
PURA_+_139487386.23-P1_261	PURA_+_139487386.23-P1	PURA	GAGTCGTGGCAGCCGGACGT	-6	rG:dT	0.328	(0.298, 0.359)		0.139	0.235	40	40
PURA_+_139487386.23-P1_264	PURA_+_139487386.23-P1	PURA	GAGTCGTGGCAGCCCGACGT	-6	rC:dT	0.122	(0.099, 0.146)		0.139	0.209	50	60
PURA_+_139487386.23-P1_267	PURA_+_139487386.23-P1	PURA	GAGTCGTGGCAGCCTGACGT	-6	rU:dT	0.087	(0.066, 0.108)		0.139	0.186	40	40
PURA_+_139487386.23-P1_270	PURA_+_139487386.23-P1	PURA	GAGTCGTGGCAGCCAAACGT	-5	rA:dC	0.051	(0.035, 0.068)		0.130	0.201	30	50
PURA_+_139487386.23-P1_275	PURA_+_139487386.23-P1	PURA	GAGTCGTGGCAGCCACACGT	-5	rC:dC	0.010	(-0.002, 0.023)		0.130	0.165	40	40
PURA_+_139487386.23-P1_278	PURA_+_139487386.23-P1	PURA	GAGTCGTGGCAGCCATACGT	-5	rU:dC	0.015	(0.001, 0.028)		0.130	0.165	50	60
PURA_+_139487386.23-P1_285	PURA_+_139487386.23-P1	PURA	GAGTCGTGGCAGCCAGGCGT	-4	rG:dT	0.516	(0.483, 0.549)		0.147	0.235	30	50
PURA_+_139487386.23-P1_288	PURA_+_139487386.23-P1	PURA	GAGTCGTGGCAGCCAGCCGT	-4	rC:dT	0.076	(0.059, 0.093)		0.147	0.209	40	40
PURA_+_139487386.23-P1_291	PURA_+_139487386.23-P1	PURA	GAGTCGTGGCAGCCAGTCGT	-4	rU:dT	0.097	(0.078, 0.116)		0.147	0.186	50	50
PURA_+_139487386.23-P1_293	PURA_+_139487386.23-P1	PURA	GAGTCGTGGCAGCCAGAAGT	-3	rA:dG	0.033	(0.017, 0.049)		0.116	0.164	20	30
PURA_+_139487386.23-P1_296	PURA_+_139487386.23-P1	PURA	GAGTCGTGGCAGCCAGAGGT	-3	rG:dG	0.142	(0.121, 0.163)		0.116	0.212	30	50
PURA_+_139487386.23-P1_301	PURA_+_139487386.23-P1	PURA	GAGTCGTGGCAGCCAGATGT	-3	rU:dG	0.134	(0.113, 0.154)		0.116	0.192	30	50
PURA_+_139487386.23-P1_306	PURA_+_139487386.23-P1	PURA	GAGTCGTGGCAGCCAGACAT	-2	rA:dC	0.055	(0.041, 0.068)		0.113	0.201	30	50
PURA_+_139487386.23-P1_311	PURA_+_139487386.23-P1	PURA	GAGTCGTGGCAGCCAGACCT	-2	rC:dC	0.021	(0.009, 0.033)		0.113	0.165	30	40
PURA_+_139487386.23-P1_314	PURA_+_139487386.23-P1	PURA	GAGTCGTGGCAGCCAGACTT	-2	rU:dC	0.019	(0.009, 0.030)		0.113	0.165	30	40
PURA_+_139487386.23-P1_316	PURA_+_139487386.23-P1	PURA	GAGTCGTGGCAGCCAGACGA	-1	rA:dA	0.083	(0.063, 0.103)		0.105	0.182	30	40
PURA_+_139487386.23-P1_319	PURA_+_139487386.23-P1	PURA	GAGTCGTGGCAGCCAGACGG	-1	rG:dA	0.152	(0.137, 0.167)		0.105	0.200	40	40
PURA_+_139487386.23-P1_322	PURA_+_139487386.23-P1	PURA	GAGTCGTGGCAGCCAGACGC	-1	rC:dA	0.108	(0.089, 0.128)		0.105	0.225	30	50
PURA_+_139487400.23-P1	PURA_+_139487400.23-P1	PURA	GCGCCGCAGACGGCAAGTCG			1.000					40	50
PURA_+_139487400.23-P1_101	PURA_+_139487400.23-P1	PURA	GAGCCGCAGACGGCAAGTCG	-19	rA:dG	0.984	(0.945, 1.022)		0.260	0.164	40	40
PURA_+_139487400.23-P1_104	PURA_+_139487400.23-P1	PURA	GGGCCGCAGACGGCAAGTCG	-19	rG:dG	0.989	(0.951, 1.027)		0.260	0.212	40	50
PURA_+_139487400.23-P1_109	PURA_+_139487400.23-P1	PURA	GTGCCGCAGACGGCAAGTCG	-19	rU:dG	0.897	(0.859, 0.936)		0.260	0.192	30	50
PURA_+_139487400.23-P1_114	PURA_+_139487400.23-P1	PURA	GCACCGCAGACGGCAAGTCG	-18	rA:dC	0.902	(0.866, 0.938)		0.218	0.201	40	50
PURA_+_139487400.23-P1_119	PURA_+_139487400.23-P1	PURA	GCCCCGCAGACGGCAAGTCG	-18	rC:dC	0.940	(0.909, 0.972)		0.218	0.165	30	50
PURA_+_139487400.23-P1_122	PURA_+_139487400.23-P1	PURA	GCTCCGCAGACGGCAAGTCG	-18	rU:dC	0.903	(0.871, 0.935)		0.218	0.165	40	50
PURA_+_139487400.23-P1_125	PURA_+_139487400.23-P1	PURA	GCGACGCAGACGGCAAGTCG	-17	rA:dG	0.766	(0.722, 0.809)		0.274	0.164	50	50
PURA_+_139487400.23-P1_128	PURA_+_139487400.23-P1	PURA	GCGGCGCAGACGGCAAGTCG	-17	rG:dG	0.784	(0.738, 0.829)		0.274	0.212	40	40
PURA_+_139487400.23-P1_133	PURA_+_139487400.23-P1	PURA	GCGTCGCAGACGGCAAGTCG	-17	rU:dG	0.752	(0.713, 0.792)		0.274	0.192	50	50
PURA_+_139487400.23-P1_137	PURA_+_139487400.23-P1	PURA	GCGCAGCAGACGGCAAGTCG	-16	rA:dG	0.636	(0.601, 0.671)		0.261	0.164	40	50
PURA_+_139487400.23-P1_140	PURA_+_139487400.23-P1	PURA	GCGCGGCAGACGGCAAGTCG	-16	rG:dG	0.706	(0.669, 0.742)		0.261	0.212	50	50
PURA_+_139487400.23-P1_145	PURA_+_139487400.23-P1	PURA	GCGCTGCAGACGGCAAGTCG	-16	rU:dG	0.744	(0.704, 0.783)		0.261	0.192	50	60
PURA_+_139487400.23-P1_150	PURA_+_139487400.23-P1	PURA	GCGCCACAGACGGCAAGTCG	-15	rA:dC	0.520	(0.478, 0.561)		0.223	0.201	50	50
PURA_+_139487400.23-P1_155	PURA_+_139487400.23-P1	PURA	GCGCCCCAGACGGCAAGTCG	-15	rC:dC	0.462	(0.423, 0.501)		0.223	0.165	40	40
PURA_+_139487400.23-P1_158	PURA_+_139487400.23-P1	PURA	GCGCCTCAGACGGCAAGTCG	-15	rU:dC	0.464	(0.423, 0.506)		0.223	0.165	50	50
PURA_+_139487400.23-P1_161	PURA_+_139487400.23-P1	PURA	GCGCCGAAGACGGCAAGTCG	-14	rA:dG	0.449	(0.413, 0.484)		0.256	0.164	40	40
PURA_+_139487400.23-P1_164	PURA_+_139487400.23-P1	PURA	GCGCCGGAGACGGCAAGTCG	-14	rG:dG	0.600	(0.564, 0.635)		0.256	0.212	40	40
PURA_+_139487400.23-P1_169	PURA_+_139487400.23-P1	PURA	GCGCCGTAGACGGCAAGTCG	-14	rU:dG	0.703	(0.672, 0.734)		0.256	0.192	50	50
PURA_+_139487400.23-P1_177	PURA_+_139487400.23-P1	PURA	GCGCCGCGGACGGCAAGTCG	-13	rG:dT	0.911	(0.878, 0.945)		0.259	0.235	50	50
PURA_+_139487400.23-P1_180	PURA_+_139487400.23-P1	PURA	GCGCCGCCGACGGCAAGTCG	-13	rC:dT	0.459	(0.428, 0.491)		0.259	0.209	40	40
PURA_+_139487400.23-P1_183	PURA_+_139487400.23-P1	PURA	GCGCCGCTGACGGCAAGTCG	-13	rU:dT	0.648	(0.614, 0.683)		0.259	0.186	50	50
PURA_+_139487400.23-P1_186	PURA_+_139487400.23-P1	PURA	GCGCCGCAAACGGCAAGTCG	-12	rA:dC	0.213	(0.181, 0.245)		0.259	0.201	50	60
PURA_+_139487400.23-P1_191	PURA_+_139487400.23-P1	PURA	GCGCCGCACACGGCAAGTCG	-12	rC:dC	0.095	(0.072, 0.119)		0.259	0.165	40	40
PURA_+_139487400.23-P1_194	PURA_+_139487400.23-P1	PURA	GCGCCGCATACGGCAAGTCG	-12	rU:dC	0.177	(0.144, 0.211)		0.259	0.165	40	40
PURA_+_139487400.23-P1_201	PURA_+_139487400.23-P1	PURA	GCGCCGCAGGCGGCAAGTCG	-11	rG:dT	0.795	(0.755, 0.834)		0.242	0.235	30	30
PURA_+_139487400.23-P1_204	PURA_+_139487400.23-P1	PURA	GCGCCGCAGCCGGCAAGTCG	-11	rC:dT	0.189	(0.155, 0.223)		0.242	0.209	20	40
PURA_+_139487400.23-P1_207	PURA_+_139487400.23-P1	PURA	GCGCCGCAGTCGGCAAGTCG	-11	rU:dT	0.251	(0.213, 0.289)		0.242	0.186	40	50
PURA_+_139487400.23-P1_209	PURA_+_139487400.23-P1	PURA	GCGCCGCAGAAGGCAAGTCG	-10	rA:dG	0.071	(0.051, 0.091)		0.204	0.164	40	50
PURA_+_139487400.23-P1_212	PURA_+_139487400.23-P1	PURA	GCGCCGCAGAGGGCAAGTCG	-10	rG:dG	0.350	(0.318, 0.382)		0.204	0.212	40	50
PURA_+_139487400.23-P1_217	PURA_+_139487400.23-P1	PURA	GCGCCGCAGATGGCAAGTCG	-10	rU:dG	0.395	(0.356, 0.433)		0.204	0.192	50	50
PURA_+_139487400.23-P1_222	PURA_+_139487400.23-P1	PURA	GCGCCGCAGACAGCAAGTCG	-9	rA:dC	0.022	(0.007, 0.036)		0.191	0.201	40	60
PURA_+_139487400.23-P1_227	PURA_+_139487400.23-P1	PURA	GCGCCGCAGACCGCAAGTCG	-9	rC:dC	0.015	(0.004, 0.026)		0.191	0.165	40	40
PURA_+_139487400.23-P1_230	PURA_+_139487400.23-P1	PURA	GCGCCGCAGACTGCAAGTCG	-9	rU:dC	0.010	(-0.003, 0.022)		0.191	0.165	40	60
PURA_+_139487400.23-P1_234	PURA_+_139487400.23-P1	PURA	GCGCCGCAGACGACAAGTCG	-8	rA:dC	0.041	(0.025, 0.056)		0.181	0.201	40	40
PURA_+_139487400.23-P1_239	PURA_+_139487400.23-P1	PURA	GCGCCGCAGACGCCAAGTCG	-8	rC:dC	0.027	(0.016, 0.038)		0.181	0.165	40	40
PURA_+_139487400.23-P1_242	PURA_+_139487400.23-P1	PURA	GCGCCGCAGACGTCAAGTCG	-8	rU:dC	0.010	(-0.004, 0.023)		0.181	0.165	30	30
PURA_+_139487400.23-P1_245	PURA_+_139487400.23-P1	PURA	GCGCCGCAGACGGAAAGTCG	-7	rA:dG	0.026	(0.011, 0.042)		0.120	0.164	50	50
PURA_+_139487400.23-P1_248	PURA_+_139487400.23-P1	PURA	GCGCCGCAGACGGGAAGTCG	-7	rG:dG	0.100	(0.084, 0.116)		0.120	0.212	50	60
PURA_+_139487400.23-P1_253	PURA_+_139487400.23-P1	PURA	GCGCCGCAGACGGTAAGTCG	-7	rU:dG	0.064	(0.045, 0.083)		0.120	0.192	50	60
PURA_+_139487400.23-P1_261	PURA_+_139487400.23-P1	PURA	GCGCCGCAGACGGCGAGTCG	-6	rG:dT	0.234	(0.206, 0.262)		0.139	0.235	40	60
PURA_+_139487400.23-P1_264	PURA_+_139487400.23-P1	PURA	GCGCCGCAGACGGCCAGTCG	-6	rC:dT	0.104	(0.082, 0.125)		0.139	0.209	30	30
PURA_+_139487400.23-P1_267	PURA_+_139487400.23-P1	PURA	GCGCCGCAGACGGCTAGTCG	-6	rU:dT	0.067	(0.048, 0.086)		0.139	0.186	50	60
PURA_+_139487400.23-P1_273	PURA_+_139487400.23-P1	PURA	GCGCCGCAGACGGCAGGTCG	-5	rG:dT	0.403	(0.371, 0.436)		0.130	0.235	30	30
PURA_+_139487400.23-P1_276	PURA_+_139487400.23-P1	PURA	GCGCCGCAGACGGCACGTCG	-5	rC:dT	0.140	(0.112, 0.168)		0.130	0.209	50	60
PURA_+_139487400.23-P1_279	PURA_+_139487400.23-P1	PURA	GCGCCGCAGACGGCATGTCG	-5	rU:dT	0.112	(0.091, 0.133)		0.130	0.186	40	50
PURA_+_139487400.23-P1_282	PURA_+_139487400.23-P1	PURA	GCGCCGCAGACGGCAAATCG	-4	rA:dC	0.032	(0.018, 0.045)		0.147	0.201	50	60
PURA_+_139487400.23-P1_287	PURA_+_139487400.23-P1	PURA	GCGCCGCAGACGGCAACTCG	-4	rC:dC	0.003	(-0.009, 0.015)		0.147	0.165	50	50
PURA_+_139487400.23-P1_290	PURA_+_139487400.23-P1	PURA	GCGCCGCAGACGGCAATTCG	-4	rU:dC	0.006	(-0.007, 0.019)		0.147	0.165	50	50
PURA_+_139487400.23-P1_292	PURA_+_139487400.23-P1	PURA	GCGCCGCAGACGGCAAGACG	-3	rA:dA	0.074	(0.058, 0.089)		0.116	0.182	40	40
PURA_+_139487400.23-P1_295	PURA_+_139487400.23-P1	PURA	GCGCCGCAGACGGCAAGGCG	-3	rG:dA	0.150	(0.130, 0.170)		0.116	0.200	30	30
PURA_+_139487400.23-P1_298	PURA_+_139487400.23-P1	PURA	GCGCCGCAGACGGCAAGCCG	-3	rC:dA	0.124	(0.104, 0.144)		0.116	0.225	30	50
PURA_+_139487400.23-P1_305	PURA_+_139487400.23-P1	PURA	GCGCCGCAGACGGCAAGTAG	-2	rA:dG	0.038	(0.026, 0.051)		0.113	0.164	40	50
PURA_+_139487400.23-P1_308	PURA_+_139487400.23-P1	PURA	GCGCCGCAGACGGCAAGTGG	-2	rG:dG	0.098	(0.083, 0.113)		0.113	0.212	30	40
PURA_+_139487400.23-P1_313	PURA_+_139487400.23-P1	PURA	GCGCCGCAGACGGCAAGTTG	-2	rU:dG	0.073	(0.056, 0.089)		0.113	0.192	50	60
PURA_+_139487400.23-P1_318	PURA_+_139487400.23-P1	PURA	GCGCCGCAGACGGCAAGTCA	-1	rA:dC	0.043	(0.030, 0.057)		0.105	0.201	30	30
PURA_+_139487400.23-P1_323	PURA_+_139487400.23-P1	PURA	GCGCCGCAGACGGCAAGTCC	-1	rC:dC	0.034	(0.024, 0.044)		0.105	0.165	40	60
PURA_+_139487400.23-P1_326	PURA_+_139487400.23-P1	PURA	GCGCCGCAGACGGCAAGTCT	-1	rU:dC	0.022	(0.012, 0.032)		0.105	0.165	30	50
PURA_+_139494085.23-P2	PURA_+_139494085.23-P2	PURA	GAGGTAGTCGCGGAACTCCA			1.000					40	50
PURA_+_139494085.23-P2_105	PURA_+_139494085.23-P2	PURA	GGGGTAGTCGCGGAACTCCA	-19	rG:dT	0.919	(0.869, 0.969)		0.260	0.235	30	40
PURA_+_139494085.23-P2_108	PURA_+_139494085.23-P2	PURA	GCGGTAGTCGCGGAACTCCA	-19	rC:dT	0.883	(0.834, 0.932)		0.260	0.209	40	50
PURA_+_139494085.23-P2_111	PURA_+_139494085.23-P2	PURA	GTGGTAGTCGCGGAACTCCA	-19	rU:dT	0.812	(0.769, 0.856)		0.260	0.186	40	40
PURA_+_139494085.23-P2_114	PURA_+_139494085.23-P2	PURA	GAAGTAGTCGCGGAACTCCA	-18	rA:dC	0.798	(0.763, 0.833)		0.218	0.201	40	40
PURA_+_139494085.23-P2_119	PURA_+_139494085.23-P2	PURA	GACGTAGTCGCGGAACTCCA	-18	rC:dC	0.845	(0.807, 0.883)		0.218	0.165	50	50
PURA_+_139494085.23-P2_122	PURA_+_139494085.23-P2	PURA	GATGTAGTCGCGGAACTCCA	-18	rU:dC	0.781	(0.744, 0.818)		0.218	0.165	40	50
PURA_+_139494085.23-P2_126	PURA_+_139494085.23-P2	PURA	GAGATAGTCGCGGAACTCCA	-17	rA:dC	0.638	(0.591, 0.684)		0.274	0.201	50	50
PURA_+_139494085.23-P2_131	PURA_+_139494085.23-P2	PURA	GAGCTAGTCGCGGAACTCCA	-17	rC:dC	0.649	(0.601, 0.696)		0.274	0.165	40	50
PURA_+_139494085.23-P2_134	PURA_+_139494085.23-P2	PURA	GAGTTAGTCGCGGAACTCCA	-17	rU:dC	0.598	(0.558, 0.637)		0.274	0.165	40	40
PURA_+_139494085.23-P2_136	PURA_+_139494085.23-P2	PURA	GAGGAAGTCGCGGAACTCCA	-16	rA:dA	0.647	(0.606, 0.688)		0.261	0.182	40	50
PURA_+_139494085.23-P2_139	PURA_+_139494085.23-P2	PURA	GAGGGAGTCGCGGAACTCCA	-16	rG:dA	0.717	(0.674, 0.760)		0.261	0.200	40	50
PURA_+_139494085.23-P2_142	PURA_+_139494085.23-P2	PURA	GAGGCAGTCGCGGAACTCCA	-16	rC:dA	0.736	(0.694, 0.778)		0.261	0.225	40	40
PURA_+_139494085.23-P2_153	PURA_+_139494085.23-P2	PURA	GAGGTGGTCGCGGAACTCCA	-15	rG:dT	0.892	(0.850, 0.935)		0.223	0.235	30	50
PURA_+_139494085.23-P2_156	PURA_+_139494085.23-P2	PURA	GAGGTCGTCGCGGAACTCCA	-15	rC:dT	0.674	(0.633, 0.715)		0.223	0.209	40	40
PURA_+_139494085.23-P2_159	PURA_+_139494085.23-P2	PURA	GAGGTTGTCGCGGAACTCCA	-15	rU:dT	0.652	(0.608, 0.697)		0.223	0.186	40	50
PURA_+_139494085.23-P2_162	PURA_+_139494085.23-P2	PURA	GAGGTAATCGCGGAACTCCA	-14	rA:dC	0.396	(0.362, 0.430)		0.256	0.201	40	60
PURA_+_139494085.23-P2_167	PURA_+_139494085.23-P2	PURA	GAGGTACTCGCGGAACTCCA	-14	rC:dC	0.341	(0.305, 0.378)		0.256	0.165	50	50
PURA_+_139494085.23-P2_170	PURA_+_139494085.23-P2	PURA	GAGGTATTCGCGGAACTCCA	-14	rU:dC	0.362	(0.326, 0.397)		0.256	0.165	50	60
PURA_+_139494085.23-P2_172	PURA_+_139494085.23-P2	PURA	GAGGTAGACGCGGAACTCCA	-13	rA:dA	0.554	(0.509, 0.600)		0.259	0.182	40	40
PURA_+_139494085.23-P2_175	PURA_+_139494085.23-P2	PURA	GAGGTAGGCGCGGAACTCCA	-13	rG:dA	0.680	(0.647, 0.714)		0.259	0.200	40	40
PURA_+_139494085.23-P2_178	PURA_+_139494085.23-P2	PURA	GAGGTAGCCGCGGAACTCCA	-13	rC:dA	0.497	(0.453, 0.542)		0.259	0.225	50	50
PURA_+_139494085.23-P2_185	PURA_+_139494085.23-P2	PURA	GAGGTAGTAGCGGAACTCCA	-12	rA:dG	0.431	(0.385, 0.477)		0.259	0.164	40	50
PURA_+_139494085.23-P2_188	PURA_+_139494085.23-P2	PURA	GAGGTAGTGGCGGAACTCCA	-12	rG:dG	0.600	(0.563, 0.638)		0.259	0.212	30	40
PURA_+_139494085.23-P2_193	PURA_+_139494085.23-P2	PURA	GAGGTAGTTGCGGAACTCCA	-12	rU:dG	0.604	(0.567, 0.642)		0.259	0.192	40	50
PURA_+_139494085.23-P2_198	PURA_+_139494085.23-P2	PURA	GAGGTAGTCACGGAACTCCA	-11	rA:dC	0.194	(0.165, 0.223)		0.242	0.201	40	60
PURA_+_139494085.23-P2_203	PURA_+_139494085.23-P2	PURA	GAGGTAGTCCCGGAACTCCA	-11	rC:dC	0.077	(0.062, 0.092)		0.242	0.165	40	40
PURA_+_139494085.23-P2_206	PURA_+_139494085.23-P2	PURA	GAGGTAGTCTCGGAACTCCA	-11	rU:dC	0.096	(0.076, 0.116)		0.242	0.165	30	50
PURA_+_139494085.23-P2_209	PURA_+_139494085.23-P2	PURA	GAGGTAGTCGAGGAACTCCA	-10	rA:dG	0.194	(0.157, 0.230)		0.204	0.164	40	60
PURA_+_139494085.23-P2_212	PURA_+_139494085.23-P2	PURA	GAGGTAGTCGGGGAACTCCA	-10	rG:dG	0.479	(0.445, 0.514)		0.204	0.212	30	40
PURA_+_139494085.23-P2_217	PURA_+_139494085.23-P2	PURA	GAGGTAGTCGTGGAACTCCA	-10	rU:dG	0.515	(0.474, 0.556)		0.204	0.192	30	40
PURA_+_139494085.23-P2_222	PURA_+_139494085.23-P2	PURA	GAGGTAGTCGCAGAACTCCA	-9	rA:dC	0.060	(0.045, 0.074)		0.191	0.201	40	40
PURA_+_139494085.23-P2_227	PURA_+_139494085.23-P2	PURA	GAGGTAGTCGCCGAACTCCA	-9	rC:dC	0.041	(0.031, 0.050)		0.191	0.165	50	50
PURA_+_139494085.23-P2_230	PURA_+_139494085.23-P2	PURA	GAGGTAGTCGCTGAACTCCA	-9	rU:dC	0.034	(0.024, 0.044)		0.191	0.165	30	30
PURA_+_139494085.23-P2_234	PURA_+_139494085.23-P2	PURA	GAGGTAGTCGCGAAACTCCA	-8	rA:dC	0.073	(0.059, 0.087)		0.181	0.201	20	40
PURA_+_139494085.23-P2_239	PURA_+_139494085.23-P2	PURA	GAGGTAGTCGCGCAACTCCA	-8	rC:dC	0.039	(0.029, 0.049)		0.181	0.165	40	50
PURA_+_139494085.23-P2_242	PURA_+_139494085.23-P2	PURA	GAGGTAGTCGCGTAACTCCA	-8	rU:dC	0.036	(0.026, 0.045)		0.181	0.165	40	60
PURA_+_139494085.23-P2_249	PURA_+_139494085.23-P2	PURA	GAGGTAGTCGCGGGACTCCA	-7	rG:dT	0.378	(0.343, 0.413)		0.120	0.235	40	50
PURA_+_139494085.23-P2_252	PURA_+_139494085.23-P2	PURA	GAGGTAGTCGCGGCACTCCA	-7	rC:dT	0.082	(0.065, 0.099)		0.120	0.209	40	50
PURA_+_139494085.23-P2_255	PURA_+_139494085.23-P2	PURA	GAGGTAGTCGCGGTACTCCA	-7	rU:dT	0.077	(0.060, 0.094)		0.120	0.186	40	40
PURA_+_139494085.23-P2_261	PURA_+_139494085.23-P2	PURA	GAGGTAGTCGCGGAGCTCCA	-6	rG:dT	0.242	(0.212, 0.273)		0.139	0.235	40	40
PURA_+_139494085.23-P2_264	PURA_+_139494085.23-P2	PURA	GAGGTAGTCGCGGACCTCCA	-6	rC:dT	0.127	(0.108, 0.145)		0.139	0.209	50	60
PURA_+_139494085.23-P2_267	PURA_+_139494085.23-P2	PURA	GAGGTAGTCGCGGATCTCCA	-6	rU:dT	0.087	(0.072, 0.103)		0.139	0.186	40	50
PURA_+_139494085.23-P2_269	PURA_+_139494085.23-P2	PURA	GAGGTAGTCGCGGAAATCCA	-5	rA:dG	0.027	(0.015, 0.038)		0.130	0.164	50	50
PURA_+_139494085.23-P2_272	PURA_+_139494085.23-P2	PURA	GAGGTAGTCGCGGAAGTCCA	-5	rG:dG	0.066	(0.053, 0.078)		0.130	0.212	40	40
PURA_+_139494085.23-P2_277	PURA_+_139494085.23-P2	PURA	GAGGTAGTCGCGGAATTCCA	-5	rU:dG	0.048	(0.035, 0.061)		0.130	0.192	50	50
PURA_+_139494085.23-P2_280	PURA_+_139494085.23-P2	PURA	GAGGTAGTCGCGGAACACCA	-4	rA:dA	0.113	(0.095, 0.130)		0.147	0.182	50	50
PURA_+_139494085.23-P2_283	PURA_+_139494085.23-P2	PURA	GAGGTAGTCGCGGAACGCCA	-4	rG:dA	0.137	(0.123, 0.151)		0.147	0.200	50	50
PURA_+_139494085.23-P2_286	PURA_+_139494085.23-P2	PURA	GAGGTAGTCGCGGAACCCCA	-4	rC:dA	0.163	(0.148, 0.179)		0.147	0.225	50	60
PURA_+_139494085.23-P2_293	PURA_+_139494085.23-P2	PURA	GAGGTAGTCGCGGAACTACA	-3	rA:dG	0.020	(0.009, 0.032)		0.116	0.164	40	60
PURA_+_139494085.23-P2_296	PURA_+_139494085.23-P2	PURA	GAGGTAGTCGCGGAACTGCA	-3	rG:dG	0.063	(0.050, 0.076)		0.116	0.212	40	60
PURA_+_139494085.23-P2_301	PURA_+_139494085.23-P2	PURA	GAGGTAGTCGCGGAACTTCA	-3	rU:dG	0.050	(0.036, 0.065)		0.116	0.192	30	30
PURA_+_139494085.23-P2_305	PURA_+_139494085.23-P2	PURA	GAGGTAGTCGCGGAACTCAA	-2	rA:dG	0.025	(0.013, 0.037)		0.113	0.164	50	50
PURA_+_139494085.23-P2_308	PURA_+_139494085.23-P2	PURA	GAGGTAGTCGCGGAACTCGA	-2	rG:dG	0.053	(0.043, 0.063)		0.113	0.212	50	50
PURA_+_139494085.23-P2_313	PURA_+_139494085.23-P2	PURA	GAGGTAGTCGCGGAACTCTA	-2	rU:dG	0.049	(0.036, 0.061)		0.113	0.192	50	50
PURA_+_139494085.23-P2_321	PURA_+_139494085.23-P2	PURA	GAGGTAGTCGCGGAACTCCG	-1	rG:dT	0.254	(0.227, 0.281)		0.105	0.235	40	40
PURA_+_139494085.23-P2_324	PURA_+_139494085.23-P2	PURA	GAGGTAGTCGCGGAACTCCC	-1	rC:dT	0.070	(0.056, 0.084)		0.105	0.209	30	30
PURA_+_139494085.23-P2_327	PURA_+_139494085.23-P2	PURA	GAGGTAGTCGCGGAACTCCT	-1	rU:dT	0.066	(0.052, 0.080)		0.105	0.186	30	50
PURA_-_139487453.23-P1	PURA_-_139487453.23-P1	PURA	GCGGCGAGCGGATCCCGCAG			1.000					50	50
PURA_-_139487453.23-P1_101	PURA_-_139487453.23-P1	PURA	GAGGCGAGCGGATCCCGCAG	-19	rA:dG	0.861	(0.832, 0.889)		0.260	0.164	40	40
PURA_-_139487453.23-P1_104	PURA_-_139487453.23-P1	PURA	GGGGCGAGCGGATCCCGCAG	-19	rG:dG	0.814	(0.788, 0.839)		0.260	0.212	40	40
PURA_-_139487453.23-P1_109	PURA_-_139487453.23-P1	PURA	GTGGCGAGCGGATCCCGCAG	-19	rU:dG	0.806	(0.779, 0.833)		0.260	0.192	40	50
PURA_-_139487453.23-P1_114	PURA_-_139487453.23-P1	PURA	GCAGCGAGCGGATCCCGCAG	-18	rA:dC	0.763	(0.736, 0.791)		0.218	0.201	40	40
PURA_-_139487453.23-P1_119	PURA_-_139487453.23-P1	PURA	GCCGCGAGCGGATCCCGCAG	-18	rC:dC	0.802	(0.777, 0.828)		0.218	0.165	40	40
PURA_-_139487453.23-P1_122	PURA_-_139487453.23-P1	PURA	GCTGCGAGCGGATCCCGCAG	-18	rU:dC	0.765	(0.740, 0.789)		0.218	0.165	40	50
PURA_-_139487453.23-P1_126	PURA_-_139487453.23-P1	PURA	GCGACGAGCGGATCCCGCAG	-17	rA:dC	0.751	(0.722, 0.779)		0.274	0.201	40	40
PURA_-_139487453.23-P1_131	PURA_-_139487453.23-P1	PURA	GCGCCGAGCGGATCCCGCAG	-17	rC:dC	0.750	(0.724, 0.776)		0.274	0.165	40	40
PURA_-_139487453.23-P1_134	PURA_-_139487453.23-P1	PURA	GCGTCGAGCGGATCCCGCAG	-17	rU:dC	0.715	(0.685, 0.745)		0.274	0.165	40	50
PURA_-_139487453.23-P1_137	PURA_-_139487453.23-P1	PURA	GCGGAGAGCGGATCCCGCAG	-16	rA:dG	0.743	(0.714, 0.772)		0.261	0.164	40	40
PURA_-_139487453.23-P1_140	PURA_-_139487453.23-P1	PURA	GCGGGGAGCGGATCCCGCAG	-16	rG:dG	0.721	(0.694, 0.748)		0.261	0.212	40	40
PURA_-_139487453.23-P1_145	PURA_-_139487453.23-P1	PURA	GCGGTGAGCGGATCCCGCAG	-16	rU:dG	0.788	(0.759, 0.817)		0.261	0.192	40	50
PURA_-_139487453.23-P1_150	PURA_-_139487453.23-P1	PURA	GCGGCAAGCGGATCCCGCAG	-15	rA:dC	0.731	(0.698, 0.763)		0.223	0.201	40	50
PURA_-_139487453.23-P1_155	PURA_-_139487453.23-P1	PURA	GCGGCCAGCGGATCCCGCAG	-15	rC:dC	0.690	(0.651, 0.730)		0.223	0.165	40	40
PURA_-_139487453.23-P1_158	PURA_-_139487453.23-P1	PURA	GCGGCTAGCGGATCCCGCAG	-15	rU:dC	0.710	(0.668, 0.751)		0.223	0.165	40	50
PURA_-_139487453.23-P1_165	PURA_-_139487453.23-P1	PURA	GCGGCGGGCGGATCCCGCAG	-14	rG:dT	0.882	(0.857, 0.907)		0.256	0.235	40	40
PURA_-_139487453.23-P1_168	PURA_-_139487453.23-P1	PURA	GCGGCGCGCGGATCCCGCAG	-14	rC:dT	0.866	(0.834, 0.897)		0.256	0.209	40	40
PURA_-_139487453.23-P1_171	PURA_-_139487453.23-P1	PURA	GCGGCGTGCGGATCCCGCAG	-14	rU:dT	0.887	(0.854, 0.919)		0.256	0.186	40	40
PURA_-_139487453.23-P1_174	PURA_-_139487453.23-P1	PURA	GCGGCGAACGGATCCCGCAG	-13	rA:dC	0.677	(0.639, 0.714)		0.259	0.201	40	50
PURA_-_139487453.23-P1_179	PURA_-_139487453.23-P1	PURA	GCGGCGACCGGATCCCGCAG	-13	rC:dC	0.545	(0.504, 0.586)		0.259	0.165	40	40
PURA_-_139487453.23-P1_182	PURA_-_139487453.23-P1	PURA	GCGGCGATCGGATCCCGCAG	-13	rU:dC	0.658	(0.620, 0.696)		0.259	0.165	50	50
PURA_-_139487453.23-P1_185	PURA_-_139487453.23-P1	PURA	GCGGCGAGAGGATCCCGCAG	-12	rA:dG	0.689	(0.661, 0.718)		0.259	0.164	30	40
PURA_-_139487453.23-P1_188	PURA_-_139487453.23-P1	PURA	GCGGCGAGGGGATCCCGCAG	-12	rG:dG	0.764	(0.743, 0.785)		0.259	0.212	30	40
PURA_-_139487453.23-P1_193	PURA_-_139487453.23-P1	PURA	GCGGCGAGTGGATCCCGCAG	-12	rU:dG	0.782	(0.758, 0.807)		0.259	0.192	30	30
PURA_-_139487453.23-P1_198	PURA_-_139487453.23-P1	PURA	GCGGCGAGCAGATCCCGCAG	-11	rA:dC	0.380	(0.344, 0.416)		0.242	0.201	30	50
PURA_-_139487453.23-P1_203	PURA_-_139487453.23-P1	PURA	GCGGCGAGCCGATCCCGCAG	-11	rC:dC	0.150	(0.131, 0.169)		0.242	0.165	40	40
PURA_-_139487453.23-P1_206	PURA_-_139487453.23-P1	PURA	GCGGCGAGCTGATCCCGCAG	-11	rU:dC	0.206	(0.180, 0.232)		0.242	0.165	30	30
PURA_-_139487453.23-P1_210	PURA_-_139487453.23-P1	PURA	GCGGCGAGCGAATCCCGCAG	-10	rA:dC	0.325	(0.299, 0.352)		0.204	0.201	50	50
PURA_-_139487453.23-P1_215	PURA_-_139487453.23-P1	PURA	GCGGCGAGCGCATCCCGCAG	-10	rC:dC	0.125	(0.109, 0.141)		0.204	0.165	40	50
PURA_-_139487453.23-P1_218	PURA_-_139487453.23-P1	PURA	GCGGCGAGCGTATCCCGCAG	-10	rU:dC	0.183	(0.160, 0.205)		0.204	0.165	50	60
PURA_-_139487453.23-P1_225	PURA_-_139487453.23-P1	PURA	GCGGCGAGCGGGTCCCGCAG	-9	rG:dT	0.768	(0.745, 0.791)		0.191	0.235	30	30
PURA_-_139487453.23-P1_228	PURA_-_139487453.23-P1	PURA	GCGGCGAGCGGCTCCCGCAG	-9	rC:dT	0.452	(0.417, 0.487)		0.191	0.209	30	30
PURA_-_139487453.23-P1_231	PURA_-_139487453.23-P1	PURA	GCGGCGAGCGGTTCCCGCAG	-9	rU:dT	0.493	(0.462, 0.523)		0.191	0.186	30	50
PURA_-_139487453.23-P1_232	PURA_-_139487453.23-P1	PURA	GCGGCGAGCGGAACCCGCAG	-8	rA:dA	0.232	(0.198, 0.266)		0.181	0.182	40	40
PURA_-_139487453.23-P1_235	PURA_-_139487453.23-P1	PURA	GCGGCGAGCGGAGCCCGCAG	-8	rG:dA	0.331	(0.305, 0.356)		0.181	0.200	30	30
PURA_-_139487453.23-P1_238	PURA_-_139487453.23-P1	PURA	GCGGCGAGCGGACCCCGCAG	-8	rC:dA	0.489	(0.459, 0.518)		0.181	0.225	30	30
PURA_-_139487453.23-P1_245	PURA_-_139487453.23-P1	PURA	GCGGCGAGCGGATACCGCAG	-7	rA:dG	0.063	(0.047, 0.079)		0.120	0.164	30	40
PURA_-_139487453.23-P1_248	PURA_-_139487453.23-P1	PURA	GCGGCGAGCGGATGCCGCAG	-7	rG:dG	0.102	(0.083, 0.120)		0.120	0.212	50	50
PURA_-_139487453.23-P1_253	PURA_-_139487453.23-P1	PURA	GCGGCGAGCGGATTCCGCAG	-7	rU:dG	0.135	(0.108, 0.163)		0.120	0.192	40	50
PURA_-_139487453.23-P1_257	PURA_-_139487453.23-P1	PURA	GCGGCGAGCGGATCACGCAG	-6	rA:dG	0.021	(0.011, 0.032)		0.139	0.164	40	50
PURA_-_139487453.23-P1_260	PURA_-_139487453.23-P1	PURA	GCGGCGAGCGGATCGCGCAG	-6	rG:dG	0.025	(0.015, 0.034)		0.139	0.212	40	40
PURA_-_139487453.23-P1_265	PURA_-_139487453.23-P1	PURA	GCGGCGAGCGGATCTCGCAG	-6	rU:dG	0.063	(0.049, 0.077)		0.139	0.192	40	40
PURA_-_139487453.23-P1_269	PURA_-_139487453.23-P1	PURA	GCGGCGAGCGGATCCAGCAG	-5	rA:dG	0.071	(0.053, 0.089)		0.130	0.164	30	30
PURA_-_139487453.23-P1_272	PURA_-_139487453.23-P1	PURA	GCGGCGAGCGGATCCGGCAG	-5	rG:dG	0.120	(0.101, 0.138)		0.130	0.212	40	40
PURA_-_139487453.23-P1_277	PURA_-_139487453.23-P1	PURA	GCGGCGAGCGGATCCTGCAG	-5	rU:dG	0.121	(0.103, 0.138)		0.130	0.192	40	40
PURA_-_139487453.23-P1_282	PURA_-_139487453.23-P1	PURA	GCGGCGAGCGGATCCCACAG	-4	rA:dC	0.128	(0.107, 0.148)		0.147	0.201	40	40
PURA_-_139487453.23-P1_287	PURA_-_139487453.23-P1	PURA	GCGGCGAGCGGATCCCCCAG	-4	rC:dC	0.064	(0.049, 0.078)		0.147	0.165	40	40
PURA_-_139487453.23-P1_290	PURA_-_139487453.23-P1	PURA	GCGGCGAGCGGATCCCTCAG	-4	rU:dC	0.068	(0.052, 0.084)		0.147	0.165	40	50
PURA_-_139487453.23-P1_293	PURA_-_139487453.23-P1	PURA	GCGGCGAGCGGATCCCGAAG	-3	rA:dG	0.098	(0.081, 0.116)		0.116	0.164	30	40
PURA_-_139487453.23-P1_296	PURA_-_139487453.23-P1	PURA	GCGGCGAGCGGATCCCGGAG	-3	rG:dG	0.223	(0.202, 0.244)		0.116	0.212	30	30
PURA_-_139487453.23-P1_301	PURA_-_139487453.23-P1	PURA	GCGGCGAGCGGATCCCGTAG	-3	rU:dG	0.190	(0.171, 0.209)		0.116	0.192	60	60
PURA_-_139487453.23-P1_309	PURA_-_139487453.23-P1	PURA	GCGGCGAGCGGATCCCGCGG	-2	rG:dT	0.454	(0.435, 0.472)		0.113	0.235	30	30
PURA_-_139487453.23-P1_312	PURA_-_139487453.23-P1	PURA	GCGGCGAGCGGATCCCGCCG	-2	rC:dT	0.135	(0.116, 0.154)		0.113	0.209	30	30
PURA_-_139487453.23-P1_315	PURA_-_139487453.23-P1	PURA	GCGGCGAGCGGATCCCGCTG	-2	rU:dT	0.146	(0.128, 0.165)		0.113	0.186	40	40
PURA_-_139487453.23-P1_318	PURA_-_139487453.23-P1	PURA	GCGGCGAGCGGATCCCGCAA	-1	rA:dC	0.108	(0.094, 0.123)		0.105	0.201	50	60
PURA_-_139487453.23-P1_323	PURA_-_139487453.23-P1	PURA	GCGGCGAGCGGATCCCGCAC	-1	rC:dC	0.058	(0.048, 0.068)		0.105	0.165	30	30
PURA_-_139487453.23-P1_326	PURA_-_139487453.23-P1	PURA	GCGGCGAGCGGATCCCGCAT	-1	rU:dC	0.064	(0.055, 0.074)		0.105	0.165	50	50
PURA_-_139487457.23-P1	PURA_-_139487457.23-P1	PURA	GGAGCGGATCCCGCAGGGGA			1.000					30	40
PURA_-_139487457.23-P1_102	PURA_-_139487457.23-P1	PURA	GAAGCGGATCCCGCAGGGGA	-19	rA:dC	0.870	(0.832, 0.908)		0.260	0.201	30	50
PURA_-_139487457.23-P1_107	PURA_-_139487457.23-P1	PURA	GCAGCGGATCCCGCAGGGGA	-19	rC:dC	0.860	(0.828, 0.893)		0.260	0.165	40	40
PURA_-_139487457.23-P1_110	PURA_-_139487457.23-P1	PURA	GTAGCGGATCCCGCAGGGGA	-19	rU:dC	0.861	(0.829, 0.894)		0.260	0.165	40	40
PURA_-_139487457.23-P1_117	PURA_-_139487457.23-P1	PURA	GGGGCGGATCCCGCAGGGGA	-18	rG:dT	0.896	(0.860, 0.931)		0.218	0.235	40	40
PURA_-_139487457.23-P1_120	PURA_-_139487457.23-P1	PURA	GGCGCGGATCCCGCAGGGGA	-18	rC:dT	0.885	(0.851, 0.919)		0.218	0.209	40	40
PURA_-_139487457.23-P1_123	PURA_-_139487457.23-P1	PURA	GGTGCGGATCCCGCAGGGGA	-18	rU:dT	0.864	(0.832, 0.896)		0.218	0.186	40	50
PURA_-_139487457.23-P1_126	PURA_-_139487457.23-P1	PURA	GGAACGGATCCCGCAGGGGA	-17	rA:dC	0.778	(0.747, 0.809)		0.274	0.201	40	50
PURA_-_139487457.23-P1_131	PURA_-_139487457.23-P1	PURA	GGACCGGATCCCGCAGGGGA	-17	rC:dC	0.778	(0.748, 0.808)		0.274	0.165	40	40
PURA_-_139487457.23-P1_134	PURA_-_139487457.23-P1	PURA	GGATCGGATCCCGCAGGGGA	-17	rU:dC	0.760	(0.729, 0.790)		0.274	0.165	40	50
PURA_-_139487457.23-P1_137	PURA_-_139487457.23-P1	PURA	GGAGAGGATCCCGCAGGGGA	-16	rA:dG	0.716	(0.680, 0.752)		0.261	0.164	30	40
PURA_-_139487457.23-P1_140	PURA_-_139487457.23-P1	PURA	GGAGGGGATCCCGCAGGGGA	-16	rG:dG	0.719	(0.686, 0.752)		0.261	0.212	20	30
PURA_-_139487457.23-P1_145	PURA_-_139487457.23-P1	PURA	GGAGTGGATCCCGCAGGGGA	-16	rU:dG	0.746	(0.712, 0.781)		0.261	0.192	30	30
PURA_-_139487457.23-P1_150	PURA_-_139487457.23-P1	PURA	GGAGCAGATCCCGCAGGGGA	-15	rA:dC	0.706	(0.675, 0.736)		0.223	0.201	30	40
PURA_-_139487457.23-P1_155	PURA_-_139487457.23-P1	PURA	GGAGCCGATCCCGCAGGGGA	-15	rC:dC	0.667	(0.630, 0.704)		0.223	0.165	40	40
PURA_-_139487457.23-P1_158	PURA_-_139487457.23-P1	PURA	GGAGCTGATCCCGCAGGGGA	-15	rU:dC	0.675	(0.643, 0.708)		0.223	0.165	30	50
PURA_-_139487457.23-P1_162	PURA_-_139487457.23-P1	PURA	GGAGCGAATCCCGCAGGGGA	-14	rA:dC	0.702	(0.668, 0.735)		0.256	0.201	30	30
PURA_-_139487457.23-P1_167	PURA_-_139487457.23-P1	PURA	GGAGCGCATCCCGCAGGGGA	-14	rC:dC	0.660	(0.623, 0.696)		0.256	0.165	30	40
PURA_-_139487457.23-P1_170	PURA_-_139487457.23-P1	PURA	GGAGCGTATCCCGCAGGGGA	-14	rU:dC	0.703	(0.668, 0.738)		0.256	0.165	40	40
PURA_-_139487457.23-P1_177	PURA_-_139487457.23-P1	PURA	GGAGCGGGTCCCGCAGGGGA	-13	rG:dT	0.840	(0.813, 0.868)		0.259	0.235	30	40
PURA_-_139487457.23-P1_180	PURA_-_139487457.23-P1	PURA	GGAGCGGCTCCCGCAGGGGA	-13	rC:dT	0.735	(0.709, 0.761)		0.259	0.209	30	30
PURA_-_139487457.23-P1_183	PURA_-_139487457.23-P1	PURA	GGAGCGGTTCCCGCAGGGGA	-13	rU:dT	0.772	(0.740, 0.804)		0.259	0.186	40	40
PURA_-_139487457.23-P1_184	PURA_-_139487457.23-P1	PURA	GGAGCGGAACCCGCAGGGGA	-12	rA:dA	0.692	(0.660, 0.724)		0.259	0.182	40	40
PURA_-_139487457.23-P1_187	PURA_-_139487457.23-P1	PURA	GGAGCGGAGCCCGCAGGGGA	-12	rG:dA	0.757	(0.728, 0.787)		0.259	0.200	30	30
PURA_-_139487457.23-P1_190	PURA_-_139487457.23-P1	PURA	GGAGCGGACCCCGCAGGGGA	-12	rC:dA	0.700	(0.668, 0.732)		0.259	0.225	30	30
PURA_-_139487457.23-P1_197	PURA_-_139487457.23-P1	PURA	GGAGCGGATACCGCAGGGGA	-11	rA:dG	0.536	(0.509, 0.564)		0.242	0.164	40	50
PURA_-_139487457.23-P1_200	PURA_-_139487457.23-P1	PURA	GGAGCGGATGCCGCAGGGGA	-11	rG:dG	0.615	(0.588, 0.642)		0.242	0.212	30	40
PURA_-_139487457.23-P1_205	PURA_-_139487457.23-P1	PURA	GGAGCGGATTCCGCAGGGGA	-11	rU:dG	0.649	(0.620, 0.677)		0.242	0.192	30	40
PURA_-_139487457.23-P1_209	PURA_-_139487457.23-P1	PURA	GGAGCGGATCACGCAGGGGA	-10	rA:dG	0.272	(0.237, 0.307)		0.204	0.164	30	40
PURA_-_139487457.23-P1_212	PURA_-_139487457.23-P1	PURA	GGAGCGGATCGCGCAGGGGA	-10	rG:dG	0.432	(0.399, 0.465)		0.204	0.212	30	40
PURA_-_139487457.23-P1_217	PURA_-_139487457.23-P1	PURA	GGAGCGGATCTCGCAGGGGA	-10	rU:dG	0.577	(0.545, 0.609)		0.204	0.192	40	50
PURA_-_139487457.23-P1_221	PURA_-_139487457.23-P1	PURA	GGAGCGGATCCAGCAGGGGA	-9	rA:dG	0.196	(0.174, 0.218)		0.191	0.164	20	20
PURA_-_139487457.23-P1_224	PURA_-_139487457.23-P1	PURA	GGAGCGGATCCGGCAGGGGA	-9	rG:dG	0.423	(0.388, 0.458)		0.191	0.212	30	40
PURA_-_139487457.23-P1_229	PURA_-_139487457.23-P1	PURA	GGAGCGGATCCTGCAGGGGA	-9	rU:dG	0.563	(0.533, 0.594)		0.191	0.192	20	40
PURA_-_139487457.23-P1_234	PURA_-_139487457.23-P1	PURA	GGAGCGGATCCCACAGGGGA	-8	rA:dC	0.248	(0.228, 0.267)		0.181	0.201	20	30
PURA_-_139487457.23-P1_239	PURA_-_139487457.23-P1	PURA	GGAGCGGATCCCCCAGGGGA	-8	rC:dC	0.190	(0.175, 0.205)		0.181	0.165	20	30
PURA_-_139487457.23-P1_242	PURA_-_139487457.23-P1	PURA	GGAGCGGATCCCTCAGGGGA	-8	rU:dC	0.149	(0.136, 0.162)		0.181	0.165	20	20
PURA_-_139487457.23-P1_245	PURA_-_139487457.23-P1	PURA	GGAGCGGATCCCGAAGGGGA	-7	rA:dG	0.158	(0.142, 0.174)		0.120	0.164	30	30
PURA_-_139487457.23-P1_248	PURA_-_139487457.23-P1	PURA	GGAGCGGATCCCGGAGGGGA	-7	rG:dG	0.221	(0.202, 0.239)		0.120	0.212	20	20
PURA_-_139487457.23-P1_253	PURA_-_139487457.23-P1	PURA	GGAGCGGATCCCGTAGGGGA	-7	rU:dG	0.234	(0.210, 0.257)		0.120	0.192	30	50
PURA_-_139487457.23-P1_261	PURA_-_139487457.23-P1	PURA	GGAGCGGATCCCGCGGGGGA	-6	rG:dT	0.410	(0.393, 0.427)		0.139	0.235	30	40
PURA_-_139487457.23-P1_264	PURA_-_139487457.23-P1	PURA	GGAGCGGATCCCGCCGGGGA	-6	rC:dT	0.261	(0.240, 0.283)		0.139	0.209	40	40
PURA_-_139487457.23-P1_267	PURA_-_139487457.23-P1	PURA	GGAGCGGATCCCGCTGGGGA	-6	rU:dT	0.237	(0.218, 0.256)		0.139	0.186	30	40
PURA_-_139487457.23-P1_270	PURA_-_139487457.23-P1	PURA	GGAGCGGATCCCGCAAGGGA	-5	rA:dC	0.208	(0.194, 0.223)		0.130	0.201	40	60
PURA_-_139487457.23-P1_275	PURA_-_139487457.23-P1	PURA	GGAGCGGATCCCGCACGGGA	-5	rC:dC	0.091	(0.078, 0.104)		0.130	0.165	30	50
PURA_-_139487457.23-P1_278	PURA_-_139487457.23-P1	PURA	GGAGCGGATCCCGCATGGGA	-5	rU:dC	0.096	(0.083, 0.109)		0.130	0.165	40	60
PURA_-_139487457.23-P1_282	PURA_-_139487457.23-P1	PURA	GGAGCGGATCCCGCAGAGGA	-4	rA:dC	0.204	(0.185, 0.223)		0.147	0.201	30	40
PURA_-_139487457.23-P1_287	PURA_-_139487457.23-P1	PURA	GGAGCGGATCCCGCAGCGGA	-4	rC:dC	0.039	(0.030, 0.049)		0.147	0.165	40	50
PURA_-_139487457.23-P1_290	PURA_-_139487457.23-P1	PURA	GGAGCGGATCCCGCAGTGGA	-4	rU:dC	0.070	(0.059, 0.081)		0.147	0.165	40	50
PURA_-_139487457.23-P1_294	PURA_-_139487457.23-P1	PURA	GGAGCGGATCCCGCAGGAGA	-3	rA:dC	0.160	(0.143, 0.177)		0.116	0.201	30	30
PURA_-_139487457.23-P1_299	PURA_-_139487457.23-P1	PURA	GGAGCGGATCCCGCAGGCGA	-3	rC:dC	0.053	(0.041, 0.065)		0.116	0.165	30	30
PURA_-_139487457.23-P1_302	PURA_-_139487457.23-P1	PURA	GGAGCGGATCCCGCAGGTGA	-3	rU:dC	0.077	(0.066, 0.087)		0.116	0.165	40	40
PURA_-_139487457.23-P1_306	PURA_-_139487457.23-P1	PURA	GGAGCGGATCCCGCAGGGAA	-2	rA:dC	0.199	(0.179, 0.220)		0.113	0.201	30	50
PURA_-_139487457.23-P1_311	PURA_-_139487457.23-P1	PURA	GGAGCGGATCCCGCAGGGCA	-2	rC:dC	0.071	(0.059, 0.082)		0.113	0.165	30	40
PURA_-_139487457.23-P1_314	PURA_-_139487457.23-P1	PURA	GGAGCGGATCCCGCAGGGTA	-2	rU:dC	0.092	(0.081, 0.103)		0.113	0.165	40	40
PURA_-_139487457.23-P1_321	PURA_-_139487457.23-P1	PURA	GGAGCGGATCCCGCAGGGGG	-1	rG:dT	0.415	(0.394, 0.436)		0.105	0.235	30	50
PURA_-_139487457.23-P1_324	PURA_-_139487457.23-P1	PURA	GGAGCGGATCCCGCAGGGGC	-1	rC:dT	0.188	(0.172, 0.205)		0.105	0.209	30	40
PURA_-_139487457.23-P1_327	PURA_-_139487457.23-P1	PURA	GGAGCGGATCCCGCAGGGGT	-1	rU:dT	0.224	(0.205, 0.242)		0.105	0.186	40	40
PURA_-_139487652.23-P1	PURA_-_139487652.23-P1	PURA	GAGCCCGCAGAGCCTAAGTG			1.000					40	50
PURA_-_139487652.23-P1_105	PURA_-_139487652.23-P1	PURA	GGGCCCGCAGAGCCTAAGTG	-19	rG:dT	1.089	(1.052, 1.125)		0.260	0.235	30	50
PURA_-_139487652.23-P1_108	PURA_-_139487652.23-P1	PURA	GCGCCCGCAGAGCCTAAGTG	-19	rC:dT	1.032	(1.000, 1.064)		0.260	0.209	40	60
PURA_-_139487652.23-P1_111	PURA_-_139487652.23-P1	PURA	GTGCCCGCAGAGCCTAAGTG	-19	rU:dT	0.990	(0.958, 1.022)		0.260	0.186	30	60
PURA_-_139487652.23-P1_114	PURA_-_139487652.23-P1	PURA	GAACCCGCAGAGCCTAAGTG	-18	rA:dC	1.006	(0.975, 1.037)		0.218	0.201	30	60
PURA_-_139487652.23-P1_119	PURA_-_139487652.23-P1	PURA	GACCCCGCAGAGCCTAAGTG	-18	rC:dC	1.020	(0.989, 1.051)		0.218	0.165	40	50
PURA_-_139487652.23-P1_122	PURA_-_139487652.23-P1	PURA	GATCCCGCAGAGCCTAAGTG	-18	rU:dC	0.976	(0.946, 1.005)		0.218	0.165	30	50
PURA_-_139487652.23-P1_125	PURA_-_139487652.23-P1	PURA	GAGACCGCAGAGCCTAAGTG	-17	rA:dG	0.937	(0.900, 0.975)		0.274	0.164	30	60
PURA_-_139487652.23-P1_128	PURA_-_139487652.23-P1	PURA	GAGGCCGCAGAGCCTAAGTG	-17	rG:dG	0.933	(0.892, 0.974)		0.274	0.212	40	50
PURA_-_139487652.23-P1_133	PURA_-_139487652.23-P1	PURA	GAGTCCGCAGAGCCTAAGTG	-17	rU:dG	0.929	(0.892, 0.967)		0.274	0.192	40	50
PURA_-_139487652.23-P1_137	PURA_-_139487652.23-P1	PURA	GAGCACGCAGAGCCTAAGTG	-16	rA:dG	0.812	(0.781, 0.842)		0.261	0.164	40	50
PURA_-_139487652.23-P1_140	PURA_-_139487652.23-P1	PURA	GAGCGCGCAGAGCCTAAGTG	-16	rG:dG	0.822	(0.789, 0.855)		0.261	0.212	40	50
PURA_-_139487652.23-P1_145	PURA_-_139487652.23-P1	PURA	GAGCTCGCAGAGCCTAAGTG	-16	rU:dG	0.899	(0.865, 0.934)		0.261	0.192	30	60
PURA_-_139487652.23-P1_149	PURA_-_139487652.23-P1	PURA	GAGCCAGCAGAGCCTAAGTG	-15	rA:dG	0.708	(0.675, 0.741)		0.223	0.164	30	40
PURA_-_139487652.23-P1_152	PURA_-_139487652.23-P1	PURA	GAGCCGGCAGAGCCTAAGTG	-15	rG:dG	0.767	(0.744, 0.791)		0.223	0.212	40	50
PURA_-_139487652.23-P1_157	PURA_-_139487652.23-P1	PURA	GAGCCTGCAGAGCCTAAGTG	-15	rU:dG	0.884	(0.856, 0.912)		0.223	0.192	30	50
PURA_-_139487652.23-P1_162	PURA_-_139487652.23-P1	PURA	GAGCCCACAGAGCCTAAGTG	-14	rA:dC	0.765	(0.728, 0.801)		0.256	0.201	30	60
PURA_-_139487652.23-P1_167	PURA_-_139487652.23-P1	PURA	GAGCCCCCAGAGCCTAAGTG	-14	rC:dC	0.599	(0.555, 0.642)		0.256	0.165	30	50
PURA_-_139487652.23-P1_170	PURA_-_139487652.23-P1	PURA	GAGCCCTCAGAGCCTAAGTG	-14	rU:dC	0.689	(0.650, 0.727)		0.256	0.165	30	50
PURA_-_139487652.23-P1_173	PURA_-_139487652.23-P1	PURA	GAGCCCGAAGAGCCTAAGTG	-13	rA:dG	0.680	(0.639, 0.721)		0.259	0.164	30	50
PURA_-_139487652.23-P1_176	PURA_-_139487652.23-P1	PURA	GAGCCCGGAGAGCCTAAGTG	-13	rG:dG	0.760	(0.731, 0.790)		0.259	0.212	40	40
PURA_-_139487652.23-P1_181	PURA_-_139487652.23-P1	PURA	GAGCCCGTAGAGCCTAAGTG	-13	rU:dG	0.826	(0.795, 0.857)		0.259	0.192	40	50
PURA_-_139487652.23-P1_189	PURA_-_139487652.23-P1	PURA	GAGCCCGCGGAGCCTAAGTG	-12	rG:dT	0.955	(0.926, 0.984)		0.259	0.235	40	40
PURA_-_139487652.23-P1_192	PURA_-_139487652.23-P1	PURA	GAGCCCGCCGAGCCTAAGTG	-12	rC:dT	0.616	(0.584, 0.647)		0.259	0.209	40	60
PURA_-_139487652.23-P1_195	PURA_-_139487652.23-P1	PURA	GAGCCCGCTGAGCCTAAGTG	-12	rU:dT	0.790	(0.753, 0.828)		0.259	0.186	20	50
PURA_-_139487652.23-P1_198	PURA_-_139487652.23-P1	PURA	GAGCCCGCAAAGCCTAAGTG	-11	rA:dC	0.304	(0.276, 0.333)		0.242	0.201	40	50
PURA_-_139487652.23-P1_203	PURA_-_139487652.23-P1	PURA	GAGCCCGCACAGCCTAAGTG	-11	rC:dC	0.101	(0.081, 0.121)		0.242	0.165	20	50
PURA_-_139487652.23-P1_206	PURA_-_139487652.23-P1	PURA	GAGCCCGCATAGCCTAAGTG	-11	rU:dC	0.165	(0.141, 0.189)		0.242	0.165	30	50
PURA_-_139487652.23-P1_213	PURA_-_139487652.23-P1	PURA	GAGCCCGCAGGGCCTAAGTG	-10	rG:dT	0.852	(0.823, 0.882)		0.204	0.235	30	50
PURA_-_139487652.23-P1_216	PURA_-_139487652.23-P1	PURA	GAGCCCGCAGCGCCTAAGTG	-10	rC:dT	0.419	(0.379, 0.459)		0.204	0.209	40	40
PURA_-_139487652.23-P1_219	PURA_-_139487652.23-P1	PURA	GAGCCCGCAGTGCCTAAGTG	-10	rU:dT	0.480	(0.445, 0.516)		0.204	0.186	20	50
PURA_-_139487652.23-P1_222	PURA_-_139487652.23-P1	PURA	GAGCCCGCAGAACCTAAGTG	-9	rA:dC	0.159	(0.130, 0.187)		0.191	0.201	40	50
PURA_-_139487652.23-P1_227	PURA_-_139487652.23-P1	PURA	GAGCCCGCAGACCCTAAGTG	-9	rC:dC	0.093	(0.074, 0.111)		0.191	0.165	40	60
PURA_-_139487652.23-P1_230	PURA_-_139487652.23-P1	PURA	GAGCCCGCAGATCCTAAGTG	-9	rU:dC	0.069	(0.053, 0.085)		0.191	0.165	30	50
PURA_-_139487652.23-P1_233	PURA_-_139487652.23-P1	PURA	GAGCCCGCAGAGACTAAGTG	-8	rA:dG	0.117	(0.087, 0.148)		0.181	0.164	20	40
PURA_-_139487652.23-P1_236	PURA_-_139487652.23-P1	PURA	GAGCCCGCAGAGGCTAAGTG	-8	rG:dG	0.417	(0.376, 0.458)		0.181	0.212	20	50
PURA_-_139487652.23-P1_241	PURA_-_139487652.23-P1	PURA	GAGCCCGCAGAGTCTAAGTG	-8	rU:dG	0.628	(0.588, 0.669)		0.181	0.192	40	40
PURA_-_139487652.23-P1_245	PURA_-_139487652.23-P1	PURA	GAGCCCGCAGAGCATAAGTG	-7	rA:dG	0.039	(0.020, 0.057)		0.120	0.164	30	30
PURA_-_139487652.23-P1_248	PURA_-_139487652.23-P1	PURA	GAGCCCGCAGAGCGTAAGTG	-7	rG:dG	0.084	(0.068, 0.101)		0.120	0.212	40	50
PURA_-_139487652.23-P1_253	PURA_-_139487652.23-P1	PURA	GAGCCCGCAGAGCTTAAGTG	-7	rU:dG	0.103	(0.078, 0.129)		0.120	0.192	40	60
PURA_-_139487652.23-P1_256	PURA_-_139487652.23-P1	PURA	GAGCCCGCAGAGCCAAAGTG	-6	rA:dA	0.195	(0.162, 0.229)		0.139	0.182	20	40
PURA_-_139487652.23-P1_259	PURA_-_139487652.23-P1	PURA	GAGCCCGCAGAGCCGAAGTG	-6	rG:dA	0.132	(0.116, 0.149)		0.139	0.200	40	50
PURA_-_139487652.23-P1_262	PURA_-_139487652.23-P1	PURA	GAGCCCGCAGAGCCCAAGTG	-6	rC:dA	0.326	(0.289, 0.362)		0.139	0.225	30	40
PURA_-_139487652.23-P1_273	PURA_-_139487652.23-P1	PURA	GAGCCCGCAGAGCCTGAGTG	-5	rG:dT	0.544	(0.515, 0.572)		0.130	0.235	30	40
PURA_-_139487652.23-P1_276	PURA_-_139487652.23-P1	PURA	GAGCCCGCAGAGCCTCAGTG	-5	rC:dT	0.309	(0.261, 0.357)		0.130	0.209	30	50
PURA_-_139487652.23-P1_279	PURA_-_139487652.23-P1	PURA	GAGCCCGCAGAGCCTTAGTG	-5	rU:dT	0.260	(0.224, 0.296)		0.130	0.186	30	60
PURA_-_139487652.23-P1_285	PURA_-_139487652.23-P1	PURA	GAGCCCGCAGAGCCTAGGTG	-4	rG:dT	0.587	(0.562, 0.612)		0.147	0.235	30	50
PURA_-_139487652.23-P1_288	PURA_-_139487652.23-P1	PURA	GAGCCCGCAGAGCCTACGTG	-4	rC:dT	0.170	(0.139, 0.201)		0.147	0.209	40	50
PURA_-_139487652.23-P1_291	PURA_-_139487652.23-P1	PURA	GAGCCCGCAGAGCCTATGTG	-4	rU:dT	0.259	(0.216, 0.301)		0.147	0.186	30	50
PURA_-_139487652.23-P1_294	PURA_-_139487652.23-P1	PURA	GAGCCCGCAGAGCCTAAATG	-3	rA:dC	0.080	(0.068, 0.093)		0.116	0.201	30	50
PURA_-_139487652.23-P1_299	PURA_-_139487652.23-P1	PURA	GAGCCCGCAGAGCCTAACTG	-3	rC:dC	0.049	(0.037, 0.061)		0.116	0.165	40	60
PURA_-_139487652.23-P1_302	PURA_-_139487652.23-P1	PURA	GAGCCCGCAGAGCCTAATTG	-3	rU:dC	0.047	(0.035, 0.059)		0.116	0.165	30	40
PURA_-_139487652.23-P1_304	PURA_-_139487652.23-P1	PURA	GAGCCCGCAGAGCCTAAGAG	-2	rA:dA	0.223	(0.195, 0.251)		0.113	0.182	30	50
PURA_-_139487652.23-P1_307	PURA_-_139487652.23-P1	PURA	GAGCCCGCAGAGCCTAAGGG	-2	rG:dA	0.331	(0.302, 0.360)		0.113	0.200	20	30
PURA_-_139487652.23-P1_310	PURA_-_139487652.23-P1	PURA	GAGCCCGCAGAGCCTAAGCG	-2	rC:dA	0.264	(0.214, 0.314)		0.113	0.225	40	50
PURA_-_139487652.23-P1_318	PURA_-_139487652.23-P1	PURA	GAGCCCGCAGAGCCTAAGTA	-1	rA:dC	0.109	(0.092, 0.126)		0.105	0.201	40	50
PURA_-_139487652.23-P1_323	PURA_-_139487652.23-P1	PURA	GAGCCCGCAGAGCCTAAGTC	-1	rC:dC	0.051	(0.040, 0.062)		0.105	0.165	50	50
PURA_-_139487652.23-P1_326	PURA_-_139487652.23-P1	PURA	GAGCCCGCAGAGCCTAAGTT	-1	rU:dC	0.052	(0.041, 0.063)		0.105	0.165	40	60
PURA_-_139493769.23-P2	PURA_-_139493769.23-P2	PURA	GGCAGCGGAGCGCAGCATCA			1.000					40	40
PURA_-_139493769.23-P2_102	PURA_-_139493769.23-P2	PURA	GACAGCGGAGCGCAGCATCA	-19	rA:dC	0.729	(0.692, 0.765)		0.260	0.201	40	50
PURA_-_139493769.23-P2_107	PURA_-_139493769.23-P2	PURA	GCCAGCGGAGCGCAGCATCA	-19	rC:dC	0.696	(0.668, 0.724)		0.260	0.165	40	50
PURA_-_139493769.23-P2_110	PURA_-_139493769.23-P2	PURA	GTCAGCGGAGCGCAGCATCA	-19	rU:dC	0.667	(0.646, 0.688)		0.260	0.165	40	50
PURA_-_139493769.23-P2_113	PURA_-_139493769.23-P2	PURA	GGAAGCGGAGCGCAGCATCA	-18	rA:dG	0.751	(0.720, 0.783)		0.218	0.164	30	40
PURA_-_139493769.23-P2_116	PURA_-_139493769.23-P2	PURA	GGGAGCGGAGCGCAGCATCA	-18	rG:dG	0.773	(0.742, 0.803)		0.218	0.212	30	30
PURA_-_139493769.23-P2_121	PURA_-_139493769.23-P2	PURA	GGTAGCGGAGCGCAGCATCA	-18	rU:dG	0.739	(0.711, 0.768)		0.218	0.192	40	40
PURA_-_139493769.23-P2_129	PURA_-_139493769.23-P2	PURA	GGCGGCGGAGCGCAGCATCA	-17	rG:dT	0.907	(0.870, 0.944)		0.274	0.235	30	40
PURA_-_139493769.23-P2_132	PURA_-_139493769.23-P2	PURA	GGCCGCGGAGCGCAGCATCA	-17	rC:dT	0.739	(0.707, 0.771)		0.274	0.209	40	50
PURA_-_139493769.23-P2_135	PURA_-_139493769.23-P2	PURA	GGCTGCGGAGCGCAGCATCA	-17	rU:dT	0.652	(0.618, 0.687)		0.274	0.186	40	50
PURA_-_139493769.23-P2_138	PURA_-_139493769.23-P2	PURA	GGCAACGGAGCGCAGCATCA	-16	rA:dC	0.428	(0.379, 0.477)		0.261	0.201	40	40
PURA_-_139493769.23-P2_143	PURA_-_139493769.23-P2	PURA	GGCACCGGAGCGCAGCATCA	-16	rC:dC	0.452	(0.405, 0.499)		0.261	0.165	40	50
PURA_-_139493769.23-P2_146	PURA_-_139493769.23-P2	PURA	GGCATCGGAGCGCAGCATCA	-16	rU:dC	0.381	(0.335, 0.427)		0.261	0.165	30	50
PURA_-_139493769.23-P2_149	PURA_-_139493769.23-P2	PURA	GGCAGAGGAGCGCAGCATCA	-15	rA:dG	0.470	(0.422, 0.517)		0.223	0.164	30	30
PURA_-_139493769.23-P2_152	PURA_-_139493769.23-P2	PURA	GGCAGGGGAGCGCAGCATCA	-15	rG:dG	0.639	(0.591, 0.686)		0.223	0.212	30	40
PURA_-_139493769.23-P2_157	PURA_-_139493769.23-P2	PURA	GGCAGTGGAGCGCAGCATCA	-15	rU:dG	0.698	(0.653, 0.743)		0.223	0.192	40	40
PURA_-_139493769.23-P2_162	PURA_-_139493769.23-P2	PURA	GGCAGCAGAGCGCAGCATCA	-14	rA:dC	0.328	(0.280, 0.375)		0.256	0.201	30	50
PURA_-_139493769.23-P2_167	PURA_-_139493769.23-P2	PURA	GGCAGCCGAGCGCAGCATCA	-14	rC:dC	0.266	(0.228, 0.304)		0.256	0.165	40	40
PURA_-_139493769.23-P2_170	PURA_-_139493769.23-P2	PURA	GGCAGCTGAGCGCAGCATCA	-14	rU:dC	0.297	(0.255, 0.338)		0.256	0.165	40	50
PURA_-_139493769.23-P2_174	PURA_-_139493769.23-P2	PURA	GGCAGCGAAGCGCAGCATCA	-13	rA:dC	0.302	(0.254, 0.349)		0.259	0.201	40	50
PURA_-_139493769.23-P2_179	PURA_-_139493769.23-P2	PURA	GGCAGCGCAGCGCAGCATCA	-13	rC:dC	0.200	(0.169, 0.232)		0.259	0.165	30	50
PURA_-_139493769.23-P2_182	PURA_-_139493769.23-P2	PURA	GGCAGCGTAGCGCAGCATCA	-13	rU:dC	0.284	(0.245, 0.323)		0.259	0.165	40	50
PURA_-_139493769.23-P2_189	PURA_-_139493769.23-P2	PURA	GGCAGCGGGGCGCAGCATCA	-12	rG:dT	0.830	(0.800, 0.860)		0.259	0.235	40	40
PURA_-_139493769.23-P2_192	PURA_-_139493769.23-P2	PURA	GGCAGCGGCGCGCAGCATCA	-12	rC:dT	0.319	(0.277, 0.361)		0.259	0.209	40	40
PURA_-_139493769.23-P2_195	PURA_-_139493769.23-P2	PURA	GGCAGCGGTGCGCAGCATCA	-12	rU:dT	0.449	(0.399, 0.498)		0.259	0.186	30	50
PURA_-_139493769.23-P2_198	PURA_-_139493769.23-P2	PURA	GGCAGCGGAACGCAGCATCA	-11	rA:dC	0.129	(0.107, 0.151)		0.242	0.201	30	40
PURA_-_139493769.23-P2_203	PURA_-_139493769.23-P2	PURA	GGCAGCGGACCGCAGCATCA	-11	rC:dC	0.043	(0.032, 0.054)		0.242	0.165	40	40
PURA_-_139493769.23-P2_206	PURA_-_139493769.23-P2	PURA	GGCAGCGGATCGCAGCATCA	-11	rU:dC	0.059	(0.044, 0.073)		0.242	0.165	40	40
PURA_-_139493769.23-P2_209	PURA_-_139493769.23-P2	PURA	GGCAGCGGAGAGCAGCATCA	-10	rA:dG	0.183	(0.156, 0.209)		0.204	0.164	30	40
PURA_-_139493769.23-P2_212	PURA_-_139493769.23-P2	PURA	GGCAGCGGAGGGCAGCATCA	-10	rG:dG	0.454	(0.419, 0.489)		0.204	0.212	20	20
PURA_-_139493769.23-P2_217	PURA_-_139493769.23-P2	PURA	GGCAGCGGAGTGCAGCATCA	-10	rU:dG	0.497	(0.446, 0.548)		0.204	0.192	40	40
PURA_-_139493769.23-P2_222	PURA_-_139493769.23-P2	PURA	GGCAGCGGAGCACAGCATCA	-9	rA:dC	0.053	(0.040, 0.066)		0.191	0.201	30	30
PURA_-_139493769.23-P2_227	PURA_-_139493769.23-P2	PURA	GGCAGCGGAGCCCAGCATCA	-9	rC:dC	0.039	(0.029, 0.050)		0.191	0.165	30	40
PURA_-_139493769.23-P2_230	PURA_-_139493769.23-P2	PURA	GGCAGCGGAGCTCAGCATCA	-9	rU:dC	0.026	(0.016, 0.037)		0.191	0.165	30	40
PURA_-_139493769.23-P2_233	PURA_-_139493769.23-P2	PURA	GGCAGCGGAGCGAAGCATCA	-8	rA:dG	0.010	(-0.003, 0.023)		0.181	0.164	30	60
PURA_-_139493769.23-P2_236	PURA_-_139493769.23-P2	PURA	GGCAGCGGAGCGGAGCATCA	-8	rG:dG	0.203	(0.174, 0.232)		0.181	0.212	40	50
PURA_-_139493769.23-P2_241	PURA_-_139493769.23-P2	PURA	GGCAGCGGAGCGTAGCATCA	-8	rU:dG	0.285	(0.245, 0.326)		0.181	0.192	40	60
PURA_-_139493769.23-P2_249	PURA_-_139493769.23-P2	PURA	GGCAGCGGAGCGCGGCATCA	-7	rG:dT	0.261	(0.236, 0.286)		0.120	0.235	50	50
PURA_-_139493769.23-P2_252	PURA_-_139493769.23-P2	PURA	GGCAGCGGAGCGCCGCATCA	-7	rC:dT	0.042	(0.030, 0.055)		0.120	0.209	40	50
PURA_-_139493769.23-P2_255	PURA_-_139493769.23-P2	PURA	GGCAGCGGAGCGCTGCATCA	-7	rU:dT	0.035	(0.019, 0.051)		0.120	0.186	40	50
PURA_-_139493769.23-P2_258	PURA_-_139493769.23-P2	PURA	GGCAGCGGAGCGCAACATCA	-6	rA:dC	0.110	(0.092, 0.129)		0.139	0.201	40	50
PURA_-_139493769.23-P2_263	PURA_-_139493769.23-P2	PURA	GGCAGCGGAGCGCACCATCA	-6	rC:dC	0.042	(0.031, 0.054)		0.139	0.165	40	50
PURA_-_139493769.23-P2_266	PURA_-_139493769.23-P2	PURA	GGCAGCGGAGCGCATCATCA	-6	rU:dC	0.033	(0.021, 0.044)		0.139	0.165	40	40
PURA_-_139493769.23-P2_269	PURA_-_139493769.23-P2	PURA	GGCAGCGGAGCGCAGAATCA	-5	rA:dG	0.015	(0.001, 0.028)		0.130	0.164	40	60
PURA_-_139493769.23-P2_272	PURA_-_139493769.23-P2	PURA	GGCAGCGGAGCGCAGGATCA	-5	rG:dG	0.066	(0.049, 0.082)		0.130	0.212	30	30
PURA_-_139493769.23-P2_277	PURA_-_139493769.23-P2	PURA	GGCAGCGGAGCGCAGTATCA	-5	rU:dG	0.058	(0.042, 0.074)		0.130	0.192	30	60
PURA_-_139493769.23-P2_285	PURA_-_139493769.23-P2	PURA	GGCAGCGGAGCGCAGCGTCA	-4	rG:dT	0.320	(0.290, 0.350)		0.147	0.235	40	50
PURA_-_139493769.23-P2_288	PURA_-_139493769.23-P2	PURA	GGCAGCGGAGCGCAGCCTCA	-4	rC:dT	0.056	(0.042, 0.070)		0.147	0.209	30	40
PURA_-_139493769.23-P2_291	PURA_-_139493769.23-P2	PURA	GGCAGCGGAGCGCAGCTTCA	-4	rU:dT	0.051	(0.036, 0.067)		0.147	0.186	30	40
PURA_-_139493769.23-P2_292	PURA_-_139493769.23-P2	PURA	GGCAGCGGAGCGCAGCAACA	-3	rA:dA	0.028	(0.017, 0.039)		0.116	0.182	30	30
PURA_-_139493769.23-P2_295	PURA_-_139493769.23-P2	PURA	GGCAGCGGAGCGCAGCAGCA	-3	rG:dA	0.092	(0.076, 0.107)		0.116	0.200	30	40
PURA_-_139493769.23-P2_298	PURA_-_139493769.23-P2	PURA	GGCAGCGGAGCGCAGCACCA	-3	rC:dA	0.082	(0.070, 0.094)		0.116	0.225	40	40
PURA_-_139493769.23-P2_305	PURA_-_139493769.23-P2	PURA	GGCAGCGGAGCGCAGCATAA	-2	rA:dG	0.006	(-0.004, 0.016)		0.113	0.164	40	60
PURA_-_139493769.23-P2_308	PURA_-_139493769.23-P2	PURA	GGCAGCGGAGCGCAGCATGA	-2	rG:dG	0.046	(0.037, 0.054)		0.113	0.212	30	50
PURA_-_139493769.23-P2_313	PURA_-_139493769.23-P2	PURA	GGCAGCGGAGCGCAGCATTA	-2	rU:dG	0.022	(0.010, 0.033)		0.113	0.192	30	60
PURA_-_139493769.23-P2_321	PURA_-_139493769.23-P2	PURA	GGCAGCGGAGCGCAGCATCG	-1	rG:dT	0.196	(0.174, 0.219)		0.105	0.235	40	40
PURA_-_139493769.23-P2_324	PURA_-_139493769.23-P2	PURA	GGCAGCGGAGCGCAGCATCC	-1	rC:dT	0.035	(0.022, 0.048)		0.105	0.209	30	30
PURA_-_139493769.23-P2_327	PURA_-_139493769.23-P2	PURA	GGCAGCGGAGCGCAGCATCT	-1	rU:dT	0.025	(0.013, 0.037)		0.105	0.186	30	60
PURA_-_139493772.23-P2	PURA_-_139493772.23-P2	PURA	GGCGGAGCGCAGCATCATGG			1.000					30	50
PURA_-_139493772.23-P2_102	PURA_-_139493772.23-P2	PURA	GACGGAGCGCAGCATCATGG	-19	rA:dC	0.793	(0.742, 0.844)		0.260	0.201	40	50
PURA_-_139493772.23-P2_107	PURA_-_139493772.23-P2	PURA	GCCGGAGCGCAGCATCATGG	-19	rC:dC	0.778	(0.737, 0.818)		0.260	0.165	30	50
PURA_-_139493772.23-P2_110	PURA_-_139493772.23-P2	PURA	GTCGGAGCGCAGCATCATGG	-19	rU:dC	0.771	(0.733, 0.808)		0.260	0.165	30	40
PURA_-_139493772.23-P2_113	PURA_-_139493772.23-P2	PURA	GGAGGAGCGCAGCATCATGG	-18	rA:dG	0.750	(0.715, 0.785)		0.218	0.164	30	40
PURA_-_139493772.23-P2_116	PURA_-_139493772.23-P2	PURA	GGGGGAGCGCAGCATCATGG	-18	rG:dG	0.791	(0.756, 0.826)		0.218	0.212	20	50
PURA_-_139493772.23-P2_121	PURA_-_139493772.23-P2	PURA	GGTGGAGCGCAGCATCATGG	-18	rU:dG	0.733	(0.697, 0.770)		0.218	0.192	30	50
PURA_-_139493772.23-P2_126	PURA_-_139493772.23-P2	PURA	GGCAGAGCGCAGCATCATGG	-17	rA:dC	0.511	(0.469, 0.553)		0.274	0.201	30	40
PURA_-_139493772.23-P2_131	PURA_-_139493772.23-P2	PURA	GGCCGAGCGCAGCATCATGG	-17	rC:dC	0.530	(0.488, 0.571)		0.274	0.165	40	40
PURA_-_139493772.23-P2_134	PURA_-_139493772.23-P2	PURA	GGCTGAGCGCAGCATCATGG	-17	rU:dC	0.485	(0.447, 0.522)		0.274	0.165	40	50
PURA_-_139493772.23-P2_138	PURA_-_139493772.23-P2	PURA	GGCGAAGCGCAGCATCATGG	-16	rA:dC	0.474	(0.433, 0.515)		0.261	0.201	30	50
PURA_-_139493772.23-P2_143	PURA_-_139493772.23-P2	PURA	GGCGCAGCGCAGCATCATGG	-16	rC:dC	0.438	(0.401, 0.474)		0.261	0.165	30	50
PURA_-_139493772.23-P2_146	PURA_-_139493772.23-P2	PURA	GGCGTAGCGCAGCATCATGG	-16	rU:dC	0.406	(0.368, 0.444)		0.261	0.165	40	40
PURA_-_139493772.23-P2_153	PURA_-_139493772.23-P2	PURA	GGCGGGGCGCAGCATCATGG	-15	rG:dT	0.859	(0.828, 0.890)		0.223	0.235	40	40
PURA_-_139493772.23-P2_156	PURA_-_139493772.23-P2	PURA	GGCGGCGCGCAGCATCATGG	-15	rC:dT	0.629	(0.581, 0.676)		0.223	0.209	40	40
PURA_-_139493772.23-P2_159	PURA_-_139493772.23-P2	PURA	GGCGGTGCGCAGCATCATGG	-15	rU:dT	0.658	(0.617, 0.700)		0.223	0.186	30	50
PURA_-_139493772.23-P2_162	PURA_-_139493772.23-P2	PURA	GGCGGAACGCAGCATCATGG	-14	rA:dC	0.429	(0.386, 0.472)		0.256	0.201	30	50
PURA_-_139493772.23-P2_167	PURA_-_139493772.23-P2	PURA	GGCGGACCGCAGCATCATGG	-14	rC:dC	0.299	(0.264, 0.334)		0.256	0.165	20	40
PURA_-_139493772.23-P2_170	PURA_-_139493772.23-P2	PURA	GGCGGATCGCAGCATCATGG	-14	rU:dC	0.334	(0.300, 0.368)		0.256	0.165	30	40
PURA_-_139493772.23-P2_173	PURA_-_139493772.23-P2	PURA	GGCGGAGAGCAGCATCATGG	-13	rA:dG	0.476	(0.432, 0.520)		0.259	0.164	30	40
PURA_-_139493772.23-P2_176	PURA_-_139493772.23-P2	PURA	GGCGGAGGGCAGCATCATGG	-13	rG:dG	0.619	(0.583, 0.655)		0.259	0.212	30	40
PURA_-_139493772.23-P2_181	PURA_-_139493772.23-P2	PURA	GGCGGAGTGCAGCATCATGG	-13	rU:dG	0.639	(0.600, 0.678)		0.259	0.192	20	50
PURA_-_139493772.23-P2_186	PURA_-_139493772.23-P2	PURA	GGCGGAGCACAGCATCATGG	-12	rA:dC	0.344	(0.307, 0.382)		0.259	0.201	30	40
PURA_-_139493772.23-P2_191	PURA_-_139493772.23-P2	PURA	GGCGGAGCCCAGCATCATGG	-12	rC:dC	0.147	(0.122, 0.172)		0.259	0.165	30	30
PURA_-_139493772.23-P2_194	PURA_-_139493772.23-P2	PURA	GGCGGAGCTCAGCATCATGG	-12	rU:dC	0.249	(0.214, 0.284)		0.259	0.165	20	40
PURA_-_139493772.23-P2_197	PURA_-_139493772.23-P2	PURA	GGCGGAGCGAAGCATCATGG	-11	rA:dG	0.320	(0.278, 0.362)		0.242	0.164	20	40
PURA_-_139493772.23-P2_200	PURA_-_139493772.23-P2	PURA	GGCGGAGCGGAGCATCATGG	-11	rG:dG	0.574	(0.536, 0.612)		0.242	0.212	30	60
PURA_-_139493772.23-P2_205	PURA_-_139493772.23-P2	PURA	GGCGGAGCGTAGCATCATGG	-11	rU:dG	0.591	(0.544, 0.638)		0.242	0.192	40	60
PURA_-_139493772.23-P2_213	PURA_-_139493772.23-P2	PURA	GGCGGAGCGCGGCATCATGG	-10	rG:dT	0.774	(0.741, 0.807)		0.204	0.235	40	40
PURA_-_139493772.23-P2_216	PURA_-_139493772.23-P2	PURA	GGCGGAGCGCCGCATCATGG	-10	rC:dT	0.245	(0.204, 0.286)		0.204	0.209	40	40
PURA_-_139493772.23-P2_219	PURA_-_139493772.23-P2	PURA	GGCGGAGCGCTGCATCATGG	-10	rU:dT	0.288	(0.245, 0.331)		0.204	0.186	30	30
PURA_-_139493772.23-P2_222	PURA_-_139493772.23-P2	PURA	GGCGGAGCGCAACATCATGG	-9	rA:dC	0.045	(0.030, 0.059)		0.191	0.201	30	50
PURA_-_139493772.23-P2_227	PURA_-_139493772.23-P2	PURA	GGCGGAGCGCACCATCATGG	-9	rC:dC	0.030	(0.019, 0.041)		0.191	0.165	40	50
PURA_-_139493772.23-P2_230	PURA_-_139493772.23-P2	PURA	GGCGGAGCGCATCATCATGG	-9	rU:dC	0.024	(0.011, 0.038)		0.191	0.165	30	40
PURA_-_139493772.23-P2_233	PURA_-_139493772.23-P2	PURA	GGCGGAGCGCAGAATCATGG	-8	rA:dG	0.004	(-0.012, 0.019)		0.181	0.164	30	50
PURA_-_139493772.23-P2_236	PURA_-_139493772.23-P2	PURA	GGCGGAGCGCAGGATCATGG	-8	rG:dG	0.250	(0.211, 0.289)		0.181	0.212	40	50
PURA_-_139493772.23-P2_241	PURA_-_139493772.23-P2	PURA	GGCGGAGCGCAGTATCATGG	-8	rU:dG	0.375	(0.322, 0.428)		0.181	0.192	40	50
PURA_-_139493772.23-P2_249	PURA_-_139493772.23-P2	PURA	GGCGGAGCGCAGCGTCATGG	-7	rG:dT	0.289	(0.253, 0.324)		0.120	0.235	30	30
PURA_-_139493772.23-P2_252	PURA_-_139493772.23-P2	PURA	GGCGGAGCGCAGCCTCATGG	-7	rC:dT	0.068	(0.052, 0.084)		0.120	0.209	30	40
PURA_-_139493772.23-P2_255	PURA_-_139493772.23-P2	PURA	GGCGGAGCGCAGCTTCATGG	-7	rU:dT	0.042	(0.023, 0.060)		0.120	0.186	30	50
PURA_-_139493772.23-P2_256	PURA_-_139493772.23-P2	PURA	GGCGGAGCGCAGCAACATGG	-6	rA:dA	0.049	(0.034, 0.064)		0.139	0.182	40	40
PURA_-_139493772.23-P2_259	PURA_-_139493772.23-P2	PURA	GGCGGAGCGCAGCAGCATGG	-6	rG:dA	0.043	(0.030, 0.056)		0.139	0.200	30	30
PURA_-_139493772.23-P2_262	PURA_-_139493772.23-P2	PURA	GGCGGAGCGCAGCACCATGG	-6	rC:dA	0.158	(0.134, 0.181)		0.139	0.225	30	40
PURA_-_139493772.23-P2_269	PURA_-_139493772.23-P2	PURA	GGCGGAGCGCAGCATAATGG	-5	rA:dG	-0.007	(-0.020, 0.007)		0.130	0.164	40	40
PURA_-_139493772.23-P2_272	PURA_-_139493772.23-P2	PURA	GGCGGAGCGCAGCATGATGG	-5	rG:dG	0.023	(0.010, 0.036)		0.130	0.212	30	40
PURA_-_139493772.23-P2_277	PURA_-_139493772.23-P2	PURA	GGCGGAGCGCAGCATTATGG	-5	rU:dG	0.012	(-0.003, 0.028)		0.130	0.192	50	60
PURA_-_139493772.23-P2_285	PURA_-_139493772.23-P2	PURA	GGCGGAGCGCAGCATCGTGG	-4	rG:dT	0.438	(0.413, 0.463)		0.147	0.235	30	30
PURA_-_139493772.23-P2_288	PURA_-_139493772.23-P2	PURA	GGCGGAGCGCAGCATCCTGG	-4	rC:dT	0.071	(0.051, 0.091)		0.147	0.209	30	30
PURA_-_139493772.23-P2_291	PURA_-_139493772.23-P2	PURA	GGCGGAGCGCAGCATCTTGG	-4	rU:dT	0.058	(0.040, 0.075)		0.147	0.186	30	50
PURA_-_139493772.23-P2_292	PURA_-_139493772.23-P2	PURA	GGCGGAGCGCAGCATCAAGG	-3	rA:dA	0.070	(0.050, 0.090)		0.116	0.182	40	40
PURA_-_139493772.23-P2_295	PURA_-_139493772.23-P2	PURA	GGCGGAGCGCAGCATCAGGG	-3	rG:dA	0.196	(0.170, 0.221)		0.116	0.200	30	40
PURA_-_139493772.23-P2_298	PURA_-_139493772.23-P2	PURA	GGCGGAGCGCAGCATCACGG	-3	rC:dA	0.102	(0.077, 0.126)		0.116	0.225	40	40
PURA_-_139493772.23-P2_306	PURA_-_139493772.23-P2	PURA	GGCGGAGCGCAGCATCATAG	-2	rA:dC	0.006	(-0.008, 0.020)		0.113	0.201	30	50
PURA_-_139493772.23-P2_311	PURA_-_139493772.23-P2	PURA	GGCGGAGCGCAGCATCATCG	-2	rC:dC	-0.008	(-0.019, 0.004)		0.113	0.165	40	40
PURA_-_139493772.23-P2_314	PURA_-_139493772.23-P2	PURA	GGCGGAGCGCAGCATCATTG	-2	rU:dC	-0.007	(-0.019, 0.006)		0.113	0.165	30	30
PURA_-_139493772.23-P2_318	PURA_-_139493772.23-P2	PURA	GGCGGAGCGCAGCATCATGA	-1	rA:dC	0.017	(-0.001, 0.035)		0.105	0.201	30	60
PURA_-_139493772.23-P2_323	PURA_-_139493772.23-P2	PURA	GGCGGAGCGCAGCATCATGC	-1	rC:dC	-0.003	(-0.015, 0.009)		0.105	0.165	40	40
PURA_-_139493772.23-P2_326	PURA_-_139493772.23-P2	PURA	GGCGGAGCGCAGCATCATGT	-1	rU:dC	-0.006	(-0.019, 0.007)		0.105	0.165	40	50
PURA_-_139493785.23-P2	PURA_-_139493785.23-P2	PURA	GTCATGGCGGACCGAGACAG			1.000					40	40
PURA_-_139493785.23-P2_100	PURA_-_139493785.23-P2	PURA	GACATGGCGGACCGAGACAG	-19	rA:dA	0.956	(0.926, 0.986)		0.260	0.182	30	40
PURA_-_139493785.23-P2_103	PURA_-_139493785.23-P2	PURA	GGCATGGCGGACCGAGACAG	-19	rG:dA	0.995	(0.964, 1.026)		0.260	0.200	30	30
PURA_-_139493785.23-P2_106	PURA_-_139493785.23-P2	PURA	GCCATGGCGGACCGAGACAG	-19	rC:dA	0.961	(0.925, 0.996)		0.260	0.225	40	40
PURA_-_139493785.23-P2_113	PURA_-_139493785.23-P2	PURA	GTAATGGCGGACCGAGACAG	-18	rA:dG	0.865	(0.834, 0.896)		0.218	0.164	40	40
PURA_-_139493785.23-P2_116	PURA_-_139493785.23-P2	PURA	GTGATGGCGGACCGAGACAG	-18	rG:dG	0.901	(0.866, 0.935)		0.218	0.212	40	50
PURA_-_139493785.23-P2_121	PURA_-_139493785.23-P2	PURA	GTTATGGCGGACCGAGACAG	-18	rU:dG	0.829	(0.796, 0.862)		0.218	0.192	40	40
PURA_-_139493785.23-P2_129	PURA_-_139493785.23-P2	PURA	GTCGTGGCGGACCGAGACAG	-17	rG:dT	1.014	(0.975, 1.054)		0.274	0.235	40	40
PURA_-_139493785.23-P2_132	PURA_-_139493785.23-P2	PURA	GTCCTGGCGGACCGAGACAG	-17	rC:dT	0.894	(0.865, 0.923)		0.274	0.209	40	40
PURA_-_139493785.23-P2_135	PURA_-_139493785.23-P2	PURA	GTCTTGGCGGACCGAGACAG	-17	rU:dT	0.818	(0.786, 0.851)		0.274	0.186	40	50
PURA_-_139493785.23-P2_136	PURA_-_139493785.23-P2	PURA	GTCAAGGCGGACCGAGACAG	-16	rA:dA	0.756	(0.723, 0.788)		0.261	0.182	40	50
PURA_-_139493785.23-P2_139	PURA_-_139493785.23-P2	PURA	GTCAGGGCGGACCGAGACAG	-16	rG:dA	0.793	(0.761, 0.825)		0.261	0.200	40	40
PURA_-_139493785.23-P2_142	PURA_-_139493785.23-P2	PURA	GTCACGGCGGACCGAGACAG	-16	rC:dA	0.845	(0.813, 0.878)		0.261	0.225	50	50
PURA_-_139493785.23-P2_150	PURA_-_139493785.23-P2	PURA	GTCATAGCGGACCGAGACAG	-15	rA:dC	0.608	(0.572, 0.644)		0.223	0.201	40	50
PURA_-_139493785.23-P2_155	PURA_-_139493785.23-P2	PURA	GTCATCGCGGACCGAGACAG	-15	rC:dC	0.537	(0.493, 0.581)		0.223	0.165	40	40
PURA_-_139493785.23-P2_158	PURA_-_139493785.23-P2	PURA	GTCATTGCGGACCGAGACAG	-15	rU:dC	0.550	(0.508, 0.591)		0.223	0.165	40	50
PURA_-_139493785.23-P2_162	PURA_-_139493785.23-P2	PURA	GTCATGACGGACCGAGACAG	-14	rA:dC	0.645	(0.603, 0.686)		0.256	0.201	40	40
PURA_-_139493785.23-P2_167	PURA_-_139493785.23-P2	PURA	GTCATGCCGGACCGAGACAG	-14	rC:dC	0.492	(0.443, 0.542)		0.256	0.165	40	50
PURA_-_139493785.23-P2_170	PURA_-_139493785.23-P2	PURA	GTCATGTCGGACCGAGACAG	-14	rU:dC	0.579	(0.529, 0.628)		0.256	0.165	40	50
PURA_-_139493785.23-P2_173	PURA_-_139493785.23-P2	PURA	GTCATGGAGGACCGAGACAG	-13	rA:dG	0.638	(0.605, 0.671)		0.259	0.164	30	40
PURA_-_139493785.23-P2_176	PURA_-_139493785.23-P2	PURA	GTCATGGGGGACCGAGACAG	-13	rG:dG	0.684	(0.661, 0.706)		0.259	0.212	30	30
PURA_-_139493785.23-P2_181	PURA_-_139493785.23-P2	PURA	GTCATGGTGGACCGAGACAG	-13	rU:dG	0.738	(0.711, 0.765)		0.259	0.192	40	40
PURA_-_139493785.23-P2_186	PURA_-_139493785.23-P2	PURA	GTCATGGCAGACCGAGACAG	-12	rA:dC	0.555	(0.513, 0.596)		0.259	0.201	40	40
PURA_-_139493785.23-P2_191	PURA_-_139493785.23-P2	PURA	GTCATGGCCGACCGAGACAG	-12	rC:dC	0.304	(0.266, 0.342)		0.259	0.165	40	50
PURA_-_139493785.23-P2_194	PURA_-_139493785.23-P2	PURA	GTCATGGCTGACCGAGACAG	-12	rU:dC	0.442	(0.403, 0.481)		0.259	0.165	30	30
PURA_-_139493785.23-P2_198	PURA_-_139493785.23-P2	PURA	GTCATGGCGAACCGAGACAG	-11	rA:dC	0.375	(0.335, 0.416)		0.242	0.201	40	50
PURA_-_139493785.23-P2_203	PURA_-_139493785.23-P2	PURA	GTCATGGCGCACCGAGACAG	-11	rC:dC	0.133	(0.108, 0.158)		0.242	0.165	40	60
PURA_-_139493785.23-P2_206	PURA_-_139493785.23-P2	PURA	GTCATGGCGTACCGAGACAG	-11	rU:dC	0.217	(0.185, 0.248)		0.242	0.165	50	50
PURA_-_139493785.23-P2_213	PURA_-_139493785.23-P2	PURA	GTCATGGCGGGCCGAGACAG	-10	rG:dT	0.765	(0.741, 0.790)		0.204	0.235	40	50
PURA_-_139493785.23-P2_216	PURA_-_139493785.23-P2	PURA	GTCATGGCGGCCCGAGACAG	-10	rC:dT	0.429	(0.386, 0.473)		0.204	0.209	40	40
PURA_-_139493785.23-P2_219	PURA_-_139493785.23-P2	PURA	GTCATGGCGGTCCGAGACAG	-10	rU:dT	0.478	(0.438, 0.517)		0.204	0.186	30	30
PURA_-_139493785.23-P2_221	PURA_-_139493785.23-P2	PURA	GTCATGGCGGAACGAGACAG	-9	rA:dG	0.195	(0.157, 0.232)		0.191	0.164	40	50
PURA_-_139493785.23-P2_224	PURA_-_139493785.23-P2	PURA	GTCATGGCGGAGCGAGACAG	-9	rG:dG	0.500	(0.462, 0.539)		0.191	0.212	40	50
PURA_-_139493785.23-P2_229	PURA_-_139493785.23-P2	PURA	GTCATGGCGGATCGAGACAG	-9	rU:dG	0.697	(0.661, 0.733)		0.191	0.192	50	60
PURA_-_139493785.23-P2_233	PURA_-_139493785.23-P2	PURA	GTCATGGCGGACAGAGACAG	-8	rA:dG	0.109	(0.085, 0.132)		0.181	0.164	20	20
PURA_-_139493785.23-P2_236	PURA_-_139493785.23-P2	PURA	GTCATGGCGGACGGAGACAG	-8	rG:dG	0.355	(0.317, 0.393)		0.181	0.212	20	40
PURA_-_139493785.23-P2_241	PURA_-_139493785.23-P2	PURA	GTCATGGCGGACTGAGACAG	-8	rU:dG	0.494	(0.451, 0.536)		0.181	0.192	30	40
PURA_-_139493785.23-P2_246	PURA_-_139493785.23-P2	PURA	GTCATGGCGGACCAAGACAG	-7	rA:dC	0.171	(0.138, 0.204)		0.120	0.201	40	40
PURA_-_139493785.23-P2_251	PURA_-_139493785.23-P2	PURA	GTCATGGCGGACCCAGACAG	-7	rC:dC	0.071	(0.057, 0.085)		0.120	0.165	30	40
PURA_-_139493785.23-P2_254	PURA_-_139493785.23-P2	PURA	GTCATGGCGGACCTAGACAG	-7	rU:dC	0.058	(0.041, 0.074)		0.120	0.165	40	50
PURA_-_139493785.23-P2_261	PURA_-_139493785.23-P2	PURA	GTCATGGCGGACCGGGACAG	-6	rG:dT	0.406	(0.382, 0.431)		0.139	0.235	40	50
PURA_-_139493785.23-P2_264	PURA_-_139493785.23-P2	PURA	GTCATGGCGGACCGCGACAG	-6	rC:dT	0.100	(0.077, 0.123)		0.139	0.209	40	40
PURA_-_139493785.23-P2_267	PURA_-_139493785.23-P2	PURA	GTCATGGCGGACCGTGACAG	-6	rU:dT	0.137	(0.108, 0.165)		0.139	0.186	40	50
PURA_-_139493785.23-P2_270	PURA_-_139493785.23-P2	PURA	GTCATGGCGGACCGAAACAG	-5	rA:dC	0.080	(0.056, 0.104)		0.130	0.201	50	60
PURA_-_139493785.23-P2_275	PURA_-_139493785.23-P2	PURA	GTCATGGCGGACCGACACAG	-5	rC:dC	0.025	(0.010, 0.041)		0.130	0.165	40	40
PURA_-_139493785.23-P2_278	PURA_-_139493785.23-P2	PURA	GTCATGGCGGACCGATACAG	-5	rU:dC	0.031	(0.017, 0.045)		0.130	0.165	50	70
PURA_-_139493785.23-P2_285	PURA_-_139493785.23-P2	PURA	GTCATGGCGGACCGAGGCAG	-4	rG:dT	0.498	(0.476, 0.520)		0.147	0.235	30	30
PURA_-_139493785.23-P2_288	PURA_-_139493785.23-P2	PURA	GTCATGGCGGACCGAGCCAG	-4	rC:dT	0.103	(0.076, 0.129)		0.147	0.209	40	50
PURA_-_139493785.23-P2_291	PURA_-_139493785.23-P2	PURA	GTCATGGCGGACCGAGTCAG	-4	rU:dT	0.119	(0.095, 0.143)		0.147	0.186	30	30
PURA_-_139493785.23-P2_293	PURA_-_139493785.23-P2	PURA	GTCATGGCGGACCGAGAAAG	-3	rA:dG	0.041	(0.025, 0.056)		0.116	0.164	40	40
PURA_-_139493785.23-P2_296	PURA_-_139493785.23-P2	PURA	GTCATGGCGGACCGAGAGAG	-3	rG:dG	0.144	(0.120, 0.168)		0.116	0.212	40	40
PURA_-_139493785.23-P2_301	PURA_-_139493785.23-P2	PURA	GTCATGGCGGACCGAGATAG	-3	rU:dG	0.117	(0.095, 0.139)		0.116	0.192	40	50
PURA_-_139493785.23-P2_309	PURA_-_139493785.23-P2	PURA	GTCATGGCGGACCGAGACGG	-2	rG:dT	0.439	(0.410, 0.469)		0.113	0.235	40	50
PURA_-_139493785.23-P2_312	PURA_-_139493785.23-P2	PURA	GTCATGGCGGACCGAGACCG	-2	rC:dT	0.105	(0.084, 0.126)		0.113	0.209	40	50
PURA_-_139493785.23-P2_315	PURA_-_139493785.23-P2	PURA	GTCATGGCGGACCGAGACTG	-2	rU:dT	0.101	(0.081, 0.122)		0.113	0.186	40	40
PURA_-_139493785.23-P2_318	PURA_-_139493785.23-P2	PURA	GTCATGGCGGACCGAGACAA	-1	rA:dC	0.059	(0.044, 0.073)		0.105	0.201	40	50
PURA_-_139493785.23-P2_323	PURA_-_139493785.23-P2	PURA	GTCATGGCGGACCGAGACAC	-1	rC:dC	0.040	(0.031, 0.049)		0.105	0.165	40	40
PURA_-_139493785.23-P2_326	PURA_-_139493785.23-P2	PURA	GTCATGGCGGACCGAGACAT	-1	rU:dC	0.031	(0.021, 0.042)		0.105	0.165	40	70
PURA_-_139493800.23-P2	PURA_-_139493800.23-P2	PURA	GACAGCGGCAGCGAGCAGGG			1.000					30	40
PURA_-_139493800.23-P2_105	PURA_-_139493800.23-P2	PURA	GGCAGCGGCAGCGAGCAGGG	-19	rG:dT	0.855	(0.821, 0.889)		0.260	0.235	20	30
PURA_-_139493800.23-P2_108	PURA_-_139493800.23-P2	PURA	GCCAGCGGCAGCGAGCAGGG	-19	rC:dT	0.790	(0.758, 0.822)		0.260	0.209	20	30
PURA_-_139493800.23-P2_111	PURA_-_139493800.23-P2	PURA	GTCAGCGGCAGCGAGCAGGG	-19	rU:dT	0.747	(0.712, 0.781)		0.260	0.186	20	30
PURA_-_139493800.23-P2_113	PURA_-_139493800.23-P2	PURA	GAAAGCGGCAGCGAGCAGGG	-18	rA:dG	0.809	(0.781, 0.837)		0.218	0.164	30	40
PURA_-_139493800.23-P2_116	PURA_-_139493800.23-P2	PURA	GAGAGCGGCAGCGAGCAGGG	-18	rG:dG	0.822	(0.791, 0.852)		0.218	0.212	20	30
PURA_-_139493800.23-P2_121	PURA_-_139493800.23-P2	PURA	GATAGCGGCAGCGAGCAGGG	-18	rU:dG	0.789	(0.757, 0.822)		0.218	0.192	30	30
PURA_-_139493800.23-P2_129	PURA_-_139493800.23-P2	PURA	GACGGCGGCAGCGAGCAGGG	-17	rG:dT	0.963	(0.932, 0.994)		0.274	0.235	20	30
PURA_-_139493800.23-P2_132	PURA_-_139493800.23-P2	PURA	GACCGCGGCAGCGAGCAGGG	-17	rC:dT	0.860	(0.824, 0.896)		0.274	0.209	30	40
PURA_-_139493800.23-P2_135	PURA_-_139493800.23-P2	PURA	GACTGCGGCAGCGAGCAGGG	-17	rU:dT	0.782	(0.750, 0.814)		0.274	0.186	20	40
PURA_-_139493800.23-P2_138	PURA_-_139493800.23-P2	PURA	GACAACGGCAGCGAGCAGGG	-16	rA:dC	0.656	(0.613, 0.699)		0.261	0.201	30	40
PURA_-_139493800.23-P2_143	PURA_-_139493800.23-P2	PURA	GACACCGGCAGCGAGCAGGG	-16	rC:dC	0.641	(0.594, 0.688)		0.261	0.165	30	50
PURA_-_139493800.23-P2_146	PURA_-_139493800.23-P2	PURA	GACATCGGCAGCGAGCAGGG	-16	rU:dC	0.596	(0.548, 0.644)		0.261	0.165	30	40
PURA_-_139493800.23-P2_149	PURA_-_139493800.23-P2	PURA	GACAGAGGCAGCGAGCAGGG	-15	rA:dG	0.714	(0.671, 0.758)		0.223	0.164	30	30
PURA_-_139493800.23-P2_152	PURA_-_139493800.23-P2	PURA	GACAGGGGCAGCGAGCAGGG	-15	rG:dG	0.801	(0.767, 0.834)		0.223	0.212	20	30
PURA_-_139493800.23-P2_157	PURA_-_139493800.23-P2	PURA	GACAGTGGCAGCGAGCAGGG	-15	rU:dG	0.869	(0.835, 0.904)		0.223	0.192	30	40
PURA_-_139493800.23-P2_162	PURA_-_139493800.23-P2	PURA	GACAGCAGCAGCGAGCAGGG	-14	rA:dC	0.620	(0.574, 0.665)		0.256	0.201	30	40
PURA_-_139493800.23-P2_167	PURA_-_139493800.23-P2	PURA	GACAGCCGCAGCGAGCAGGG	-14	rC:dC	0.558	(0.508, 0.609)		0.256	0.165	20	40
PURA_-_139493800.23-P2_170	PURA_-_139493800.23-P2	PURA	GACAGCTGCAGCGAGCAGGG	-14	rU:dC	0.616	(0.566, 0.666)		0.256	0.165	20	30
PURA_-_139493800.23-P2_174	PURA_-_139493800.23-P2	PURA	GACAGCGACAGCGAGCAGGG	-13	rA:dC	0.602	(0.553, 0.651)		0.259	0.201	20	40
PURA_-_139493800.23-P2_179	PURA_-_139493800.23-P2	PURA	GACAGCGCCAGCGAGCAGGG	-13	rC:dC	0.382	(0.342, 0.423)		0.259	0.165	30	30
PURA_-_139493800.23-P2_182	PURA_-_139493800.23-P2	PURA	GACAGCGTCAGCGAGCAGGG	-13	rU:dC	0.527	(0.484, 0.569)		0.259	0.165	30	40
PURA_-_139493800.23-P2_185	PURA_-_139493800.23-P2	PURA	GACAGCGGAAGCGAGCAGGG	-12	rA:dG	0.583	(0.545, 0.622)		0.259	0.164	30	50
PURA_-_139493800.23-P2_188	PURA_-_139493800.23-P2	PURA	GACAGCGGGAGCGAGCAGGG	-12	rG:dG	0.722	(0.694, 0.749)		0.259	0.212	30	40
PURA_-_139493800.23-P2_193	PURA_-_139493800.23-P2	PURA	GACAGCGGTAGCGAGCAGGG	-12	rU:dG	0.760	(0.736, 0.785)		0.259	0.192	40	40
PURA_-_139493800.23-P2_201	PURA_-_139493800.23-P2	PURA	GACAGCGGCGGCGAGCAGGG	-11	rG:dT	0.787	(0.762, 0.813)		0.242	0.235	30	30
PURA_-_139493800.23-P2_204	PURA_-_139493800.23-P2	PURA	GACAGCGGCCGCGAGCAGGG	-11	rC:dT	0.406	(0.359, 0.454)		0.242	0.209	30	40
PURA_-_139493800.23-P2_207	PURA_-_139493800.23-P2	PURA	GACAGCGGCTGCGAGCAGGG	-11	rU:dT	0.508	(0.466, 0.550)		0.242	0.186	30	30
PURA_-_139493800.23-P2_210	PURA_-_139493800.23-P2	PURA	GACAGCGGCAACGAGCAGGG	-10	rA:dC	0.253	(0.223, 0.283)		0.204	0.201	40	50
PURA_-_139493800.23-P2_215	PURA_-_139493800.23-P2	PURA	GACAGCGGCACCGAGCAGGG	-10	rC:dC	0.127	(0.105, 0.148)		0.204	0.165	30	40
PURA_-_139493800.23-P2_218	PURA_-_139493800.23-P2	PURA	GACAGCGGCATCGAGCAGGG	-10	rU:dC	0.142	(0.120, 0.165)		0.204	0.165	40	50
PURA_-_139493800.23-P2_221	PURA_-_139493800.23-P2	PURA	GACAGCGGCAGAGAGCAGGG	-9	rA:dG	0.299	(0.263, 0.336)		0.191	0.164	20	30
PURA_-_139493800.23-P2_224	PURA_-_139493800.23-P2	PURA	GACAGCGGCAGGGAGCAGGG	-9	rG:dG	0.615	(0.590, 0.640)		0.191	0.212	20	20
PURA_-_139493800.23-P2_229	PURA_-_139493800.23-P2	PURA	GACAGCGGCAGTGAGCAGGG	-9	rU:dG	0.702	(0.672, 0.733)		0.191	0.192	20	40
PURA_-_139493800.23-P2_234	PURA_-_139493800.23-P2	PURA	GACAGCGGCAGCAAGCAGGG	-8	rA:dC	0.146	(0.127, 0.164)		0.181	0.201	30	30
PURA_-_139493800.23-P2_239	PURA_-_139493800.23-P2	PURA	GACAGCGGCAGCCAGCAGGG	-8	rC:dC	0.097	(0.083, 0.110)		0.181	0.165	20	30
PURA_-_139493800.23-P2_242	PURA_-_139493800.23-P2	PURA	GACAGCGGCAGCTAGCAGGG	-8	rU:dC	0.079	(0.065, 0.092)		0.181	0.165	30	30
PURA_-_139493800.23-P2_249	PURA_-_139493800.23-P2	PURA	GACAGCGGCAGCGGGCAGGG	-7	rG:dT	0.487	(0.460, 0.514)		0.120	0.235	30	30
PURA_-_139493800.23-P2_252	PURA_-_139493800.23-P2	PURA	GACAGCGGCAGCGCGCAGGG	-7	rC:dT	0.116	(0.091, 0.142)		0.120	0.209	40	40
PURA_-_139493800.23-P2_255	PURA_-_139493800.23-P2	PURA	GACAGCGGCAGCGTGCAGGG	-7	rU:dT	0.141	(0.114, 0.167)		0.120	0.186	30	50
PURA_-_139493800.23-P2_258	PURA_-_139493800.23-P2	PURA	GACAGCGGCAGCGAACAGGG	-6	rA:dC	0.232	(0.206, 0.257)		0.139	0.201	40	40
PURA_-_139493800.23-P2_263	PURA_-_139493800.23-P2	PURA	GACAGCGGCAGCGACCAGGG	-6	rC:dC	0.099	(0.085, 0.114)		0.139	0.165	30	40
PURA_-_139493800.23-P2_266	PURA_-_139493800.23-P2	PURA	GACAGCGGCAGCGATCAGGG	-6	rU:dC	0.100	(0.088, 0.113)		0.139	0.165	40	60
PURA_-_139493800.23-P2_269	PURA_-_139493800.23-P2	PURA	GACAGCGGCAGCGAGAAGGG	-5	rA:dG	0.156	(0.136, 0.176)		0.130	0.164	30	30
PURA_-_139493800.23-P2_272	PURA_-_139493800.23-P2	PURA	GACAGCGGCAGCGAGGAGGG	-5	rG:dG	0.255	(0.234, 0.276)		0.130	0.212	30	30
PURA_-_139493800.23-P2_277	PURA_-_139493800.23-P2	PURA	GACAGCGGCAGCGAGTAGGG	-5	rU:dG	0.178	(0.153, 0.203)		0.130	0.192	30	40
PURA_-_139493800.23-P2_285	PURA_-_139493800.23-P2	PURA	GACAGCGGCAGCGAGCGGGG	-4	rG:dT	0.528	(0.510, 0.546)		0.147	0.235	30	30
PURA_-_139493800.23-P2_288	PURA_-_139493800.23-P2	PURA	GACAGCGGCAGCGAGCCGGG	-4	rC:dT	0.183	(0.158, 0.208)		0.147	0.209	30	30
PURA_-_139493800.23-P2_291	PURA_-_139493800.23-P2	PURA	GACAGCGGCAGCGAGCTGGG	-4	rU:dT	0.194	(0.170, 0.218)		0.147	0.186	30	30
PURA_-_139493800.23-P2_294	PURA_-_139493800.23-P2	PURA	GACAGCGGCAGCGAGCAAGG	-3	rA:dC	0.057	(0.042, 0.072)		0.116	0.201	30	40
PURA_-_139493800.23-P2_299	PURA_-_139493800.23-P2	PURA	GACAGCGGCAGCGAGCACGG	-3	rC:dC	0.023	(0.011, 0.035)		0.116	0.165	30	30
PURA_-_139493800.23-P2_302	PURA_-_139493800.23-P2	PURA	GACAGCGGCAGCGAGCATGG	-3	rU:dC	0.029	(0.016, 0.043)		0.116	0.165	30	50
PURA_-_139493800.23-P2_306	PURA_-_139493800.23-P2	PURA	GACAGCGGCAGCGAGCAGAG	-2	rA:dC	0.076	(0.061, 0.091)		0.113	0.201	30	30
PURA_-_139493800.23-P2_311	PURA_-_139493800.23-P2	PURA	GACAGCGGCAGCGAGCAGCG	-2	rC:dC	0.019	(0.007, 0.030)		0.113	0.165	30	40
PURA_-_139493800.23-P2_314	PURA_-_139493800.23-P2	PURA	GACAGCGGCAGCGAGCAGTG	-2	rU:dC	0.028	(0.017, 0.040)		0.113	0.165	30	50
PURA_-_139493800.23-P2_318	PURA_-_139493800.23-P2	PURA	GACAGCGGCAGCGAGCAGGA	-1	rA:dC	0.096	(0.079, 0.113)		0.105	0.201	30	40
PURA_-_139493800.23-P2_323	PURA_-_139493800.23-P2	PURA	GACAGCGGCAGCGAGCAGGC	-1	rC:dC	0.029	(0.019, 0.039)		0.105	0.165	30	40
PURA_-_139493800.23-P2_326	PURA_-_139493800.23-P2	PURA	GACAGCGGCAGCGAGCAGGT	-1	rU:dC	0.036	(0.025, 0.046)		0.105	0.165	30	40
PURB_+_44924943.23-P1P2	PURB_+_44924943.23-P1P2	PURB	GGAGGCGGCGGCCTAGAAGA			1.000					40	50
PURB_+_44924943.23-P1P2_102	PURB_+_44924943.23-P1P2	PURB	GAAGGCGGCGGCCTAGAAGA	-19	rA:dC	0.794	(0.741, 0.847)		0.260	0.201	30	50
PURB_+_44924943.23-P1P2_107	PURB_+_44924943.23-P1P2	PURB	GCAGGCGGCGGCCTAGAAGA	-19	rC:dC	0.795	(0.739, 0.850)		0.260	0.165	40	50
PURB_+_44924943.23-P1P2_110	PURB_+_44924943.23-P1P2	PURB	GTAGGCGGCGGCCTAGAAGA	-19	rU:dC	0.819	(0.773, 0.865)		0.260	0.165	40	40
PURB_+_44924943.23-P1P2_117	PURB_+_44924943.23-P1P2	PURB	GGGGGCGGCGGCCTAGAAGA	-18	rG:dT	0.846	(0.792, 0.899)		0.218	0.235	30	50
PURB_+_44924943.23-P1P2_120	PURB_+_44924943.23-P1P2	PURB	GGCGGCGGCGGCCTAGAAGA	-18	rC:dT	0.809	(0.759, 0.859)		0.218	0.209	40	50
PURB_+_44924943.23-P1P2_123	PURB_+_44924943.23-P1P2	PURB	GGTGGCGGCGGCCTAGAAGA	-18	rU:dT	0.761	(0.714, 0.808)		0.218	0.186	40	40
PURB_+_44924943.23-P1P2_126	PURB_+_44924943.23-P1P2	PURB	GGAAGCGGCGGCCTAGAAGA	-17	rA:dC	0.576	(0.532, 0.621)		0.274	0.201	30	50
PURB_+_44924943.23-P1P2_131	PURB_+_44924943.23-P1P2	PURB	GGACGCGGCGGCCTAGAAGA	-17	rC:dC	0.587	(0.547, 0.627)		0.274	0.165	40	40
PURB_+_44924943.23-P1P2_134	PURB_+_44924943.23-P1P2	PURB	GGATGCGGCGGCCTAGAAGA	-17	rU:dC	0.557	(0.514, 0.599)		0.274	0.165	40	50
PURB_+_44924943.23-P1P2_138	PURB_+_44924943.23-P1P2	PURB	GGAGACGGCGGCCTAGAAGA	-16	rA:dC	0.495	(0.454, 0.535)		0.261	0.201	40	40
PURB_+_44924943.23-P1P2_143	PURB_+_44924943.23-P1P2	PURB	GGAGCCGGCGGCCTAGAAGA	-16	rC:dC	0.466	(0.422, 0.510)		0.261	0.165	40	40
PURB_+_44924943.23-P1P2_146	PURB_+_44924943.23-P1P2	PURB	GGAGTCGGCGGCCTAGAAGA	-16	rU:dC	0.414	(0.372, 0.457)		0.261	0.165	40	50
PURB_+_44924943.23-P1P2_149	PURB_+_44924943.23-P1P2	PURB	GGAGGAGGCGGCCTAGAAGA	-15	rA:dG	0.468	(0.423, 0.512)		0.223	0.164	40	40
PURB_+_44924943.23-P1P2_152	PURB_+_44924943.23-P1P2	PURB	GGAGGGGGCGGCCTAGAAGA	-15	rG:dG	0.587	(0.545, 0.630)		0.223	0.212	30	50
PURB_+_44924943.23-P1P2_157	PURB_+_44924943.23-P1P2	PURB	GGAGGTGGCGGCCTAGAAGA	-15	rU:dG	0.653	(0.606, 0.700)		0.223	0.192	40	50
PURB_+_44924943.23-P1P2_162	PURB_+_44924943.23-P1P2	PURB	GGAGGCAGCGGCCTAGAAGA	-14	rA:dC	0.367	(0.327, 0.406)		0.256	0.201	30	50
PURB_+_44924943.23-P1P2_167	PURB_+_44924943.23-P1P2	PURB	GGAGGCCGCGGCCTAGAAGA	-14	rC:dC	0.305	(0.270, 0.340)		0.256	0.165	40	50
PURB_+_44924943.23-P1P2_170	PURB_+_44924943.23-P1P2	PURB	GGAGGCTGCGGCCTAGAAGA	-14	rU:dC	0.355	(0.313, 0.396)		0.256	0.165	40	40
PURB_+_44924943.23-P1P2_174	PURB_+_44924943.23-P1P2	PURB	GGAGGCGACGGCCTAGAAGA	-13	rA:dC	0.359	(0.322, 0.396)		0.259	0.201	40	50
PURB_+_44924943.23-P1P2_179	PURB_+_44924943.23-P1P2	PURB	GGAGGCGCCGGCCTAGAAGA	-13	rC:dC	0.189	(0.164, 0.215)		0.259	0.165	40	50
PURB_+_44924943.23-P1P2_182	PURB_+_44924943.23-P1P2	PURB	GGAGGCGTCGGCCTAGAAGA	-13	rU:dC	0.317	(0.286, 0.349)		0.259	0.165	40	40
PURB_+_44924943.23-P1P2_185	PURB_+_44924943.23-P1P2	PURB	GGAGGCGGAGGCCTAGAAGA	-12	rA:dG	0.404	(0.368, 0.440)		0.259	0.164	30	30
PURB_+_44924943.23-P1P2_188	PURB_+_44924943.23-P1P2	PURB	GGAGGCGGGGGCCTAGAAGA	-12	rG:dG	0.549	(0.515, 0.583)		0.259	0.212	30	40
PURB_+_44924943.23-P1P2_193	PURB_+_44924943.23-P1P2	PURB	GGAGGCGGTGGCCTAGAAGA	-12	rU:dG	0.565	(0.526, 0.605)		0.259	0.192	30	40
PURB_+_44924943.23-P1P2_198	PURB_+_44924943.23-P1P2	PURB	GGAGGCGGCAGCCTAGAAGA	-11	rA:dC	0.156	(0.131, 0.181)		0.242	0.201	30	40
PURB_+_44924943.23-P1P2_203	PURB_+_44924943.23-P1P2	PURB	GGAGGCGGCCGCCTAGAAGA	-11	rC:dC	0.051	(0.039, 0.063)		0.242	0.165	40	50
PURB_+_44924943.23-P1P2_206	PURB_+_44924943.23-P1P2	PURB	GGAGGCGGCTGCCTAGAAGA	-11	rU:dC	0.070	(0.054, 0.086)		0.242	0.165	30	40
PURB_+_44924943.23-P1P2_210	PURB_+_44924943.23-P1P2	PURB	GGAGGCGGCGACCTAGAAGA	-10	rA:dC	0.147	(0.127, 0.168)		0.204	0.201	40	60
PURB_+_44924943.23-P1P2_215	PURB_+_44924943.23-P1P2	PURB	GGAGGCGGCGCCCTAGAAGA	-10	rC:dC	0.069	(0.057, 0.081)		0.204	0.165	40	40
PURB_+_44924943.23-P1P2_218	PURB_+_44924943.23-P1P2	PURB	GGAGGCGGCGTCCTAGAAGA	-10	rU:dC	0.069	(0.056, 0.081)		0.204	0.165	40	50
PURB_+_44924943.23-P1P2_221	PURB_+_44924943.23-P1P2	PURB	GGAGGCGGCGGACTAGAAGA	-9	rA:dG	0.081	(0.064, 0.098)		0.191	0.164	30	60
PURB_+_44924943.23-P1P2_224	PURB_+_44924943.23-P1P2	PURB	GGAGGCGGCGGGCTAGAAGA	-9	rG:dG	0.312	(0.281, 0.343)		0.191	0.212	40	60
PURB_+_44924943.23-P1P2_229	PURB_+_44924943.23-P1P2	PURB	GGAGGCGGCGGTCTAGAAGA	-9	rU:dG	0.515	(0.472, 0.558)		0.191	0.192	40	40
PURB_+_44924943.23-P1P2_233	PURB_+_44924943.23-P1P2	PURB	GGAGGCGGCGGCATAGAAGA	-8	rA:dG	0.015	(-0.001, 0.031)		0.181	0.164	40	50
PURB_+_44924943.23-P1P2_236	PURB_+_44924943.23-P1P2	PURB	GGAGGCGGCGGCGTAGAAGA	-8	rG:dG	0.135	(0.114, 0.156)		0.181	0.212	30	30
PURB_+_44924943.23-P1P2_241	PURB_+_44924943.23-P1P2	PURB	GGAGGCGGCGGCTTAGAAGA	-8	rU:dG	0.206	(0.182, 0.230)		0.181	0.192	30	40
PURB_+_44924943.23-P1P2_244	PURB_+_44924943.23-P1P2	PURB	GGAGGCGGCGGCCAAGAAGA	-7	rA:dA	0.081	(0.067, 0.094)		0.120	0.182	20	30
PURB_+_44924943.23-P1P2_247	PURB_+_44924943.23-P1P2	PURB	GGAGGCGGCGGCCGAGAAGA	-7	rG:dA	0.094	(0.082, 0.105)		0.120	0.200	30	30
PURB_+_44924943.23-P1P2_250	PURB_+_44924943.23-P1P2	PURB	GGAGGCGGCGGCCCAGAAGA	-7	rC:dA	0.175	(0.158, 0.193)		0.120	0.225	30	40
PURB_+_44924943.23-P1P2_261	PURB_+_44924943.23-P1P2	PURB	GGAGGCGGCGGCCTGGAAGA	-6	rG:dT	0.253	(0.232, 0.275)		0.139	0.235	30	40
PURB_+_44924943.23-P1P2_264	PURB_+_44924943.23-P1P2	PURB	GGAGGCGGCGGCCTCGAAGA	-6	rC:dT	0.067	(0.053, 0.081)		0.139	0.209	30	30
PURB_+_44924943.23-P1P2_267	PURB_+_44924943.23-P1P2	PURB	GGAGGCGGCGGCCTTGAAGA	-6	rU:dT	0.070	(0.055, 0.086)		0.139	0.186	40	40
PURB_+_44924943.23-P1P2_270	PURB_+_44924943.23-P1P2	PURB	GGAGGCGGCGGCCTAAAAGA	-5	rA:dC	0.049	(0.035, 0.062)		0.130	0.201	40	60
PURB_+_44924943.23-P1P2_275	PURB_+_44924943.23-P1P2	PURB	GGAGGCGGCGGCCTACAAGA	-5	rC:dC	0.020	(0.009, 0.032)		0.130	0.165	40	50
PURB_+_44924943.23-P1P2_278	PURB_+_44924943.23-P1P2	PURB	GGAGGCGGCGGCCTATAAGA	-5	rU:dC	0.025	(0.011, 0.038)		0.130	0.165	40	60
PURB_+_44924943.23-P1P2_285	PURB_+_44924943.23-P1P2	PURB	GGAGGCGGCGGCCTAGGAGA	-4	rG:dT	0.416	(0.388, 0.443)		0.147	0.235	30	30
PURB_+_44924943.23-P1P2_288	PURB_+_44924943.23-P1P2	PURB	GGAGGCGGCGGCCTAGCAGA	-4	rC:dT	0.066	(0.052, 0.080)		0.147	0.209	30	40
PURB_+_44924943.23-P1P2_291	PURB_+_44924943.23-P1P2	PURB	GGAGGCGGCGGCCTAGTAGA	-4	rU:dT	0.088	(0.072, 0.105)		0.147	0.186	40	50
PURB_+_44924943.23-P1P2_297	PURB_+_44924943.23-P1P2	PURB	GGAGGCGGCGGCCTAGAGGA	-3	rG:dT	0.451	(0.416, 0.485)		0.116	0.235	30	50
PURB_+_44924943.23-P1P2_300	PURB_+_44924943.23-P1P2	PURB	GGAGGCGGCGGCCTAGACGA	-3	rC:dT	0.083	(0.066, 0.100)		0.116	0.209	50	60
PURB_+_44924943.23-P1P2_303	PURB_+_44924943.23-P1P2	PURB	GGAGGCGGCGGCCTAGATGA	-3	rU:dT	0.118	(0.100, 0.136)		0.116	0.186	40	50
PURB_+_44924943.23-P1P2_306	PURB_+_44924943.23-P1P2	PURB	GGAGGCGGCGGCCTAGAAAA	-2	rA:dC	0.029	(0.018, 0.039)		0.113	0.201	30	60
PURB_+_44924943.23-P1P2_311	PURB_+_44924943.23-P1P2	PURB	GGAGGCGGCGGCCTAGAACA	-2	rC:dC	0.020	(0.010, 0.031)		0.113	0.165	30	30
PURB_+_44924943.23-P1P2_314	PURB_+_44924943.23-P1P2	PURB	GGAGGCGGCGGCCTAGAATA	-2	rU:dC	0.021	(0.011, 0.031)		0.113	0.165	40	60
PURB_+_44924943.23-P1P2_321	PURB_+_44924943.23-P1P2	PURB	GGAGGCGGCGGCCTAGAAGG	-1	rG:dT	0.293	(0.265, 0.322)		0.105	0.235	40	50
PURB_+_44924943.23-P1P2_324	PURB_+_44924943.23-P1P2	PURB	GGAGGCGGCGGCCTAGAAGC	-1	rC:dT	0.051	(0.038, 0.064)		0.105	0.209	40	60
PURB_+_44924943.23-P1P2_327	PURB_+_44924943.23-P1P2	PURB	GGAGGCGGCGGCCTAGAAGT	-1	rU:dT	0.063	(0.050, 0.076)		0.105	0.186	40	40
PURB_+_44925058.23-P1P2	PURB_+_44925058.23-P1P2	PURB	GGGCGGCGGCCGGCGATGAG			1.000					40	40
PURB_+_44925058.23-P1P2_102	PURB_+_44925058.23-P1P2	PURB	GAGCGGCGGCCGGCGATGAG	-19	rA:dC	0.830	(0.797, 0.863)		0.260	0.201	30	50
PURB_+_44925058.23-P1P2_107	PURB_+_44925058.23-P1P2	PURB	GCGCGGCGGCCGGCGATGAG	-19	rC:dC	0.867	(0.833, 0.901)		0.260	0.165	40	50
PURB_+_44925058.23-P1P2_110	PURB_+_44925058.23-P1P2	PURB	GTGCGGCGGCCGGCGATGAG	-19	rU:dC	0.847	(0.820, 0.875)		0.260	0.165	40	40
PURB_+_44925058.23-P1P2_114	PURB_+_44925058.23-P1P2	PURB	GGACGGCGGCCGGCGATGAG	-18	rA:dC	0.866	(0.833, 0.900)		0.218	0.201	40	40
PURB_+_44925058.23-P1P2_119	PURB_+_44925058.23-P1P2	PURB	GGCCGGCGGCCGGCGATGAG	-18	rC:dC	0.894	(0.866, 0.922)		0.218	0.165	30	30
PURB_+_44925058.23-P1P2_122	PURB_+_44925058.23-P1P2	PURB	GGTCGGCGGCCGGCGATGAG	-18	rU:dC	0.857	(0.829, 0.885)		0.218	0.165	40	40
PURB_+_44925058.23-P1P2_125	PURB_+_44925058.23-P1P2	PURB	GGGAGGCGGCCGGCGATGAG	-17	rA:dG	0.743	(0.712, 0.775)		0.274	0.164	30	30
PURB_+_44925058.23-P1P2_128	PURB_+_44925058.23-P1P2	PURB	GGGGGGCGGCCGGCGATGAG	-17	rG:dG	0.718	(0.683, 0.753)		0.274	0.212	40	40
PURB_+_44925058.23-P1P2_133	PURB_+_44925058.23-P1P2	PURB	GGGTGGCGGCCGGCGATGAG	-17	rU:dG	0.739	(0.712, 0.766)		0.274	0.192	40	40
PURB_+_44925058.23-P1P2_138	PURB_+_44925058.23-P1P2	PURB	GGGCAGCGGCCGGCGATGAG	-16	rA:dC	0.670	(0.638, 0.702)		0.261	0.201	40	40
PURB_+_44925058.23-P1P2_143	PURB_+_44925058.23-P1P2	PURB	GGGCCGCGGCCGGCGATGAG	-16	rC:dC	0.640	(0.606, 0.674)		0.261	0.165	30	30
PURB_+_44925058.23-P1P2_146	PURB_+_44925058.23-P1P2	PURB	GGGCTGCGGCCGGCGATGAG	-16	rU:dC	0.580	(0.549, 0.611)		0.261	0.165	40	40
PURB_+_44925058.23-P1P2_150	PURB_+_44925058.23-P1P2	PURB	GGGCGACGGCCGGCGATGAG	-15	rA:dC	0.646	(0.614, 0.677)		0.223	0.201	50	50
PURB_+_44925058.23-P1P2_155	PURB_+_44925058.23-P1P2	PURB	GGGCGCCGGCCGGCGATGAG	-15	rC:dC	0.591	(0.560, 0.622)		0.223	0.165	40	40
PURB_+_44925058.23-P1P2_158	PURB_+_44925058.23-P1P2	PURB	GGGCGTCGGCCGGCGATGAG	-15	rU:dC	0.631	(0.601, 0.661)		0.223	0.165	50	50
PURB_+_44925058.23-P1P2_161	PURB_+_44925058.23-P1P2	PURB	GGGCGGAGGCCGGCGATGAG	-14	rA:dG	0.626	(0.598, 0.653)		0.256	0.164	40	40
PURB_+_44925058.23-P1P2_164	PURB_+_44925058.23-P1P2	PURB	GGGCGGGGGCCGGCGATGAG	-14	rG:dG	0.672	(0.651, 0.692)		0.256	0.212	40	40
PURB_+_44925058.23-P1P2_169	PURB_+_44925058.23-P1P2	PURB	GGGCGGTGGCCGGCGATGAG	-14	rU:dG	0.744	(0.719, 0.768)		0.256	0.192	30	30
PURB_+_44925058.23-P1P2_174	PURB_+_44925058.23-P1P2	PURB	GGGCGGCAGCCGGCGATGAG	-13	rA:dC	0.597	(0.570, 0.623)		0.259	0.201	40	40
PURB_+_44925058.23-P1P2_179	PURB_+_44925058.23-P1P2	PURB	GGGCGGCCGCCGGCGATGAG	-13	rC:dC	0.376	(0.349, 0.404)		0.259	0.165	50	50
PURB_+_44925058.23-P1P2_182	PURB_+_44925058.23-P1P2	PURB	GGGCGGCTGCCGGCGATGAG	-13	rU:dC	0.574	(0.549, 0.599)		0.259	0.165	40	50
PURB_+_44925058.23-P1P2_186	PURB_+_44925058.23-P1P2	PURB	GGGCGGCGACCGGCGATGAG	-12	rA:dC	0.491	(0.467, 0.516)		0.259	0.201	50	50
PURB_+_44925058.23-P1P2_191	PURB_+_44925058.23-P1P2	PURB	GGGCGGCGCCCGGCGATGAG	-12	rC:dC	0.232	(0.209, 0.255)		0.259	0.165	30	30
PURB_+_44925058.23-P1P2_194	PURB_+_44925058.23-P1P2	PURB	GGGCGGCGTCCGGCGATGAG	-12	rU:dC	0.369	(0.341, 0.396)		0.259	0.165	40	50
PURB_+_44925058.23-P1P2_197	PURB_+_44925058.23-P1P2	PURB	GGGCGGCGGACGGCGATGAG	-11	rA:dG	0.434	(0.405, 0.463)		0.242	0.164	30	30
PURB_+_44925058.23-P1P2_200	PURB_+_44925058.23-P1P2	PURB	GGGCGGCGGGCGGCGATGAG	-11	rG:dG	0.564	(0.540, 0.588)		0.242	0.212	20	20
PURB_+_44925058.23-P1P2_205	PURB_+_44925058.23-P1P2	PURB	GGGCGGCGGTCGGCGATGAG	-11	rU:dG	0.616	(0.592, 0.639)		0.242	0.192	40	40
PURB_+_44925058.23-P1P2_209	PURB_+_44925058.23-P1P2	PURB	GGGCGGCGGCAGGCGATGAG	-10	rA:dG	0.174	(0.143, 0.204)		0.204	0.164	40	50
PURB_+_44925058.23-P1P2_212	PURB_+_44925058.23-P1P2	PURB	GGGCGGCGGCGGGCGATGAG	-10	rG:dG	0.366	(0.337, 0.395)		0.204	0.212	30	30
PURB_+_44925058.23-P1P2_217	PURB_+_44925058.23-P1P2	PURB	GGGCGGCGGCTGGCGATGAG	-10	rU:dG	0.501	(0.469, 0.533)		0.204	0.192	40	50
PURB_+_44925058.23-P1P2_222	PURB_+_44925058.23-P1P2	PURB	GGGCGGCGGCCAGCGATGAG	-9	rA:dC	0.117	(0.099, 0.135)		0.191	0.201	40	40
PURB_+_44925058.23-P1P2_227	PURB_+_44925058.23-P1P2	PURB	GGGCGGCGGCCCGCGATGAG	-9	rC:dC	0.074	(0.062, 0.086)		0.191	0.165	30	30
PURB_+_44925058.23-P1P2_230	PURB_+_44925058.23-P1P2	PURB	GGGCGGCGGCCTGCGATGAG	-9	rU:dC	0.071	(0.060, 0.083)		0.191	0.165	20	50
PURB_+_44925058.23-P1P2_234	PURB_+_44925058.23-P1P2	PURB	GGGCGGCGGCCGACGATGAG	-8	rA:dC	0.135	(0.118, 0.152)		0.181	0.201	30	30
PURB_+_44925058.23-P1P2_239	PURB_+_44925058.23-P1P2	PURB	GGGCGGCGGCCGCCGATGAG	-8	rC:dC	0.078	(0.066, 0.089)		0.181	0.165	40	50
PURB_+_44925058.23-P1P2_242	PURB_+_44925058.23-P1P2	PURB	GGGCGGCGGCCGTCGATGAG	-8	rU:dC	0.063	(0.052, 0.075)		0.181	0.165	50	50
PURB_+_44925058.23-P1P2_245	PURB_+_44925058.23-P1P2	PURB	GGGCGGCGGCCGGAGATGAG	-7	rA:dG	0.113	(0.100, 0.126)		0.120	0.164	30	30
PURB_+_44925058.23-P1P2_248	PURB_+_44925058.23-P1P2	PURB	GGGCGGCGGCCGGGGATGAG	-7	rG:dG	0.185	(0.169, 0.201)		0.120	0.212	30	30
PURB_+_44925058.23-P1P2_253	PURB_+_44925058.23-P1P2	PURB	GGGCGGCGGCCGGTGATGAG	-7	rU:dG	0.184	(0.164, 0.203)		0.120	0.192	40	50
PURB_+_44925058.23-P1P2_258	PURB_+_44925058.23-P1P2	PURB	GGGCGGCGGCCGGCAATGAG	-6	rA:dC	0.236	(0.217, 0.255)		0.139	0.201	40	50
PURB_+_44925058.23-P1P2_263	PURB_+_44925058.23-P1P2	PURB	GGGCGGCGGCCGGCCATGAG	-6	rC:dC	0.101	(0.088, 0.115)		0.139	0.165	40	50
PURB_+_44925058.23-P1P2_266	PURB_+_44925058.23-P1P2	PURB	GGGCGGCGGCCGGCTATGAG	-6	rU:dC	0.099	(0.085, 0.113)		0.139	0.165	40	60
PURB_+_44925058.23-P1P2_273	PURB_+_44925058.23-P1P2	PURB	GGGCGGCGGCCGGCGGTGAG	-5	rG:dT	0.428	(0.409, 0.448)		0.130	0.235	30	30
PURB_+_44925058.23-P1P2_276	PURB_+_44925058.23-P1P2	PURB	GGGCGGCGGCCGGCGCTGAG	-5	rC:dT	0.190	(0.168, 0.212)		0.130	0.209	30	30
PURB_+_44925058.23-P1P2_279	PURB_+_44925058.23-P1P2	PURB	GGGCGGCGGCCGGCGTTGAG	-5	rU:dT	0.168	(0.147, 0.189)		0.130	0.186	40	40
PURB_+_44925058.23-P1P2_280	PURB_+_44925058.23-P1P2	PURB	GGGCGGCGGCCGGCGAAGAG	-4	rA:dA	0.239	(0.219, 0.260)		0.147	0.182	30	40
PURB_+_44925058.23-P1P2_283	PURB_+_44925058.23-P1P2	PURB	GGGCGGCGGCCGGCGAGGAG	-4	rG:dA	0.338	(0.318, 0.359)		0.147	0.200	20	20
PURB_+_44925058.23-P1P2_286	PURB_+_44925058.23-P1P2	PURB	GGGCGGCGGCCGGCGACGAG	-4	rC:dA	0.177	(0.155, 0.200)		0.147	0.225	30	30
PURB_+_44925058.23-P1P2_294	PURB_+_44925058.23-P1P2	PURB	GGGCGGCGGCCGGCGATAAG	-3	rA:dC	0.075	(0.063, 0.088)		0.116	0.201	50	50
PURB_+_44925058.23-P1P2_299	PURB_+_44925058.23-P1P2	PURB	GGGCGGCGGCCGGCGATCAG	-3	rC:dC	0.054	(0.044, 0.064)		0.116	0.165	40	40
PURB_+_44925058.23-P1P2_302	PURB_+_44925058.23-P1P2	PURB	GGGCGGCGGCCGGCGATTAG	-3	rU:dC	0.048	(0.037, 0.059)		0.116	0.165	40	40
PURB_+_44925058.23-P1P2_309	PURB_+_44925058.23-P1P2	PURB	GGGCGGCGGCCGGCGATGGG	-2	rG:dT	0.391	(0.372, 0.411)		0.113	0.235	20	30
PURB_+_44925058.23-P1P2_312	PURB_+_44925058.23-P1P2	PURB	GGGCGGCGGCCGGCGATGCG	-2	rC:dT	0.094	(0.077, 0.112)		0.113	0.209	40	40
PURB_+_44925058.23-P1P2_315	PURB_+_44925058.23-P1P2	PURB	GGGCGGCGGCCGGCGATGTG	-2	rU:dT	0.130	(0.112, 0.149)		0.113	0.186	40	50
PURB_+_44925058.23-P1P2_318	PURB_+_44925058.23-P1P2	PURB	GGGCGGCGGCCGGCGATGAA	-1	rA:dC	0.091	(0.077, 0.105)		0.105	0.201	40	40
PURB_+_44925058.23-P1P2_323	PURB_+_44925058.23-P1P2	PURB	GGGCGGCGGCCGGCGATGAC	-1	rC:dC	0.055	(0.046, 0.065)		0.105	0.165	40	40
PURB_+_44925058.23-P1P2_326	PURB_+_44925058.23-P1P2	PURB	GGGCGGCGGCCGGCGATGAT	-1	rU:dC	0.049	(0.038, 0.059)		0.105	0.165	40	60
PURB_+_44925105.23-P1P2	PURB_+_44925105.23-P1P2	PURB	GGGCTGCACGGAAGTCGCGG			1.000					40	50
PURB_+_44925105.23-P1P2_102	PURB_+_44925105.23-P1P2	PURB	GAGCTGCACGGAAGTCGCGG	-19	rA:dC	0.694	(0.652, 0.735)		0.260	0.201	40	50
PURB_+_44925105.23-P1P2_107	PURB_+_44925105.23-P1P2	PURB	GCGCTGCACGGAAGTCGCGG	-19	rC:dC	0.672	(0.636, 0.707)		0.260	0.165	50	50
PURB_+_44925105.23-P1P2_110	PURB_+_44925105.23-P1P2	PURB	GTGCTGCACGGAAGTCGCGG	-19	rU:dC	0.636	(0.602, 0.670)		0.260	0.165	40	40
PURB_+_44925105.23-P1P2_114	PURB_+_44925105.23-P1P2	PURB	GGACTGCACGGAAGTCGCGG	-18	rA:dC	0.636	(0.593, 0.679)		0.218	0.201	50	50
PURB_+_44925105.23-P1P2_119	PURB_+_44925105.23-P1P2	PURB	GGCCTGCACGGAAGTCGCGG	-18	rC:dC	0.680	(0.643, 0.717)		0.218	0.165	50	50
PURB_+_44925105.23-P1P2_122	PURB_+_44925105.23-P1P2	PURB	GGTCTGCACGGAAGTCGCGG	-18	rU:dC	0.630	(0.592, 0.668)		0.218	0.165	50	60
PURB_+_44925105.23-P1P2_125	PURB_+_44925105.23-P1P2	PURB	GGGATGCACGGAAGTCGCGG	-17	rA:dG	0.561	(0.512, 0.610)		0.274	0.164	50	50
PURB_+_44925105.23-P1P2_128	PURB_+_44925105.23-P1P2	PURB	GGGGTGCACGGAAGTCGCGG	-17	rG:dG	0.565	(0.519, 0.612)		0.274	0.212	40	40
PURB_+_44925105.23-P1P2_133	PURB_+_44925105.23-P1P2	PURB	GGGTTGCACGGAAGTCGCGG	-17	rU:dG	0.573	(0.523, 0.624)		0.274	0.192	50	50
PURB_+_44925105.23-P1P2_136	PURB_+_44925105.23-P1P2	PURB	GGGCAGCACGGAAGTCGCGG	-16	rA:dA	0.644	(0.590, 0.698)		0.261	0.182	40	40
PURB_+_44925105.23-P1P2_139	PURB_+_44925105.23-P1P2	PURB	GGGCGGCACGGAAGTCGCGG	-16	rG:dA	0.676	(0.631, 0.720)		0.261	0.200	50	50
PURB_+_44925105.23-P1P2_142	PURB_+_44925105.23-P1P2	PURB	GGGCCGCACGGAAGTCGCGG	-16	rC:dA	0.700	(0.651, 0.749)		0.261	0.225	50	50
PURB_+_44925105.23-P1P2_150	PURB_+_44925105.23-P1P2	PURB	GGGCTACACGGAAGTCGCGG	-15	rA:dC	0.593	(0.538, 0.648)		0.223	0.201	40	40
PURB_+_44925105.23-P1P2_155	PURB_+_44925105.23-P1P2	PURB	GGGCTCCACGGAAGTCGCGG	-15	rC:dC	0.542	(0.484, 0.601)		0.223	0.165	50	50
PURB_+_44925105.23-P1P2_158	PURB_+_44925105.23-P1P2	PURB	GGGCTTCACGGAAGTCGCGG	-15	rU:dC	0.535	(0.476, 0.594)		0.223	0.165	50	50
PURB_+_44925105.23-P1P2_161	PURB_+_44925105.23-P1P2	PURB	GGGCTGAACGGAAGTCGCGG	-14	rA:dG	0.571	(0.515, 0.627)		0.256	0.164	50	50
PURB_+_44925105.23-P1P2_164	PURB_+_44925105.23-P1P2	PURB	GGGCTGGACGGAAGTCGCGG	-14	rG:dG	0.696	(0.649, 0.743)		0.256	0.212	40	40
PURB_+_44925105.23-P1P2_169	PURB_+_44925105.23-P1P2	PURB	GGGCTGTACGGAAGTCGCGG	-14	rU:dG	0.739	(0.698, 0.781)		0.256	0.192	50	50
PURB_+_44925105.23-P1P2_177	PURB_+_44925105.23-P1P2	PURB	GGGCTGCGCGGAAGTCGCGG	-13	rG:dT	0.850	(0.817, 0.883)		0.259	0.235	40	40
PURB_+_44925105.23-P1P2_180	PURB_+_44925105.23-P1P2	PURB	GGGCTGCCCGGAAGTCGCGG	-13	rC:dT	0.572	(0.520, 0.625)		0.259	0.209	40	50
PURB_+_44925105.23-P1P2_183	PURB_+_44925105.23-P1P2	PURB	GGGCTGCTCGGAAGTCGCGG	-13	rU:dT	0.713	(0.664, 0.762)		0.259	0.186	50	50
PURB_+_44925105.23-P1P2_185	PURB_+_44925105.23-P1P2	PURB	GGGCTGCAAGGAAGTCGCGG	-12	rA:dG	0.479	(0.426, 0.532)		0.259	0.164	40	50
PURB_+_44925105.23-P1P2_188	PURB_+_44925105.23-P1P2	PURB	GGGCTGCAGGGAAGTCGCGG	-12	rG:dG	0.673	(0.630, 0.716)		0.259	0.212	20	30
PURB_+_44925105.23-P1P2_193	PURB_+_44925105.23-P1P2	PURB	GGGCTGCATGGAAGTCGCGG	-12	rU:dG	0.658	(0.615, 0.700)		0.259	0.192	40	40
PURB_+_44925105.23-P1P2_198	PURB_+_44925105.23-P1P2	PURB	GGGCTGCACAGAAGTCGCGG	-11	rA:dC	0.207	(0.181, 0.234)		0.242	0.201	50	60
PURB_+_44925105.23-P1P2_203	PURB_+_44925105.23-P1P2	PURB	GGGCTGCACCGAAGTCGCGG	-11	rC:dC	0.075	(0.062, 0.088)		0.242	0.165	40	40
PURB_+_44925105.23-P1P2_206	PURB_+_44925105.23-P1P2	PURB	GGGCTGCACTGAAGTCGCGG	-11	rU:dC	0.113	(0.090, 0.137)		0.242	0.165	50	50
PURB_+_44925105.23-P1P2_210	PURB_+_44925105.23-P1P2	PURB	GGGCTGCACGAAAGTCGCGG	-10	rA:dC	0.188	(0.155, 0.221)		0.204	0.201	40	40
PURB_+_44925105.23-P1P2_215	PURB_+_44925105.23-P1P2	PURB	GGGCTGCACGCAAGTCGCGG	-10	rC:dC	0.060	(0.046, 0.074)		0.204	0.165	40	50
PURB_+_44925105.23-P1P2_218	PURB_+_44925105.23-P1P2	PURB	GGGCTGCACGTAAGTCGCGG	-10	rU:dC	0.099	(0.081, 0.118)		0.204	0.165	50	60
PURB_+_44925105.23-P1P2_225	PURB_+_44925105.23-P1P2	PURB	GGGCTGCACGGGAGTCGCGG	-9	rG:dT	0.731	(0.705, 0.756)		0.191	0.235	40	40
PURB_+_44925105.23-P1P2_228	PURB_+_44925105.23-P1P2	PURB	GGGCTGCACGGCAGTCGCGG	-9	rC:dT	0.283	(0.245, 0.322)		0.191	0.209	30	40
PURB_+_44925105.23-P1P2_231	PURB_+_44925105.23-P1P2	PURB	GGGCTGCACGGTAGTCGCGG	-9	rU:dT	0.320	(0.284, 0.356)		0.191	0.186	40	40
PURB_+_44925105.23-P1P2_237	PURB_+_44925105.23-P1P2	PURB	GGGCTGCACGGAGGTCGCGG	-8	rG:dT	0.626	(0.600, 0.651)		0.181	0.235	30	30
PURB_+_44925105.23-P1P2_240	PURB_+_44925105.23-P1P2	PURB	GGGCTGCACGGACGTCGCGG	-8	rC:dT	0.174	(0.141, 0.208)		0.181	0.209	40	40
PURB_+_44925105.23-P1P2_243	PURB_+_44925105.23-P1P2	PURB	GGGCTGCACGGATGTCGCGG	-8	rU:dT	0.199	(0.164, 0.235)		0.181	0.186	40	40
PURB_+_44925105.23-P1P2_246	PURB_+_44925105.23-P1P2	PURB	GGGCTGCACGGAAATCGCGG	-7	rA:dC	0.090	(0.074, 0.105)		0.120	0.201	40	50
PURB_+_44925105.23-P1P2_251	PURB_+_44925105.23-P1P2	PURB	GGGCTGCACGGAACTCGCGG	-7	rC:dC	0.033	(0.023, 0.043)		0.120	0.165	30	30
PURB_+_44925105.23-P1P2_254	PURB_+_44925105.23-P1P2	PURB	GGGCTGCACGGAATTCGCGG	-7	rU:dC	0.025	(0.015, 0.035)		0.120	0.165	50	50
PURB_+_44925105.23-P1P2_256	PURB_+_44925105.23-P1P2	PURB	GGGCTGCACGGAAGACGCGG	-6	rA:dA	0.121	(0.102, 0.140)		0.139	0.182	40	40
PURB_+_44925105.23-P1P2_259	PURB_+_44925105.23-P1P2	PURB	GGGCTGCACGGAAGGCGCGG	-6	rG:dA	0.126	(0.112, 0.139)		0.139	0.200	30	30
PURB_+_44925105.23-P1P2_262	PURB_+_44925105.23-P1P2	PURB	GGGCTGCACGGAAGCCGCGG	-6	rC:dA	0.209	(0.178, 0.241)		0.139	0.225	30	40
PURB_+_44925105.23-P1P2_269	PURB_+_44925105.23-P1P2	PURB	GGGCTGCACGGAAGTAGCGG	-5	rA:dG	0.065	(0.051, 0.080)		0.130	0.164	30	50
PURB_+_44925105.23-P1P2_272	PURB_+_44925105.23-P1P2	PURB	GGGCTGCACGGAAGTGGCGG	-5	rG:dG	0.130	(0.113, 0.146)		0.130	0.212	30	40
PURB_+_44925105.23-P1P2_277	PURB_+_44925105.23-P1P2	PURB	GGGCTGCACGGAAGTTGCGG	-5	rU:dG	0.089	(0.073, 0.105)		0.130	0.192	40	40
PURB_+_44925105.23-P1P2_282	PURB_+_44925105.23-P1P2	PURB	GGGCTGCACGGAAGTCACGG	-4	rA:dC	0.079	(0.059, 0.099)		0.147	0.201	30	40
PURB_+_44925105.23-P1P2_287	PURB_+_44925105.23-P1P2	PURB	GGGCTGCACGGAAGTCCCGG	-4	rC:dC	0.031	(0.019, 0.042)		0.147	0.165	30	30
PURB_+_44925105.23-P1P2_290	PURB_+_44925105.23-P1P2	PURB	GGGCTGCACGGAAGTCTCGG	-4	rU:dC	0.024	(0.012, 0.036)		0.147	0.165	40	40
PURB_+_44925105.23-P1P2_293	PURB_+_44925105.23-P1P2	PURB	GGGCTGCACGGAAGTCGAGG	-3	rA:dG	0.071	(0.055, 0.086)		0.116	0.164	30	30
PURB_+_44925105.23-P1P2_296	PURB_+_44925105.23-P1P2	PURB	GGGCTGCACGGAAGTCGGGG	-3	rG:dG	0.209	(0.187, 0.231)		0.116	0.212	30	40
PURB_+_44925105.23-P1P2_301	PURB_+_44925105.23-P1P2	PURB	GGGCTGCACGGAAGTCGTGG	-3	rU:dG	0.135	(0.115, 0.154)		0.116	0.192	40	40
PURB_+_44925105.23-P1P2_306	PURB_+_44925105.23-P1P2	PURB	GGGCTGCACGGAAGTCGCAG	-2	rA:dC	0.061	(0.047, 0.075)		0.113	0.201	40	40
PURB_+_44925105.23-P1P2_311	PURB_+_44925105.23-P1P2	PURB	GGGCTGCACGGAAGTCGCCG	-2	rC:dC	0.027	(0.018, 0.036)		0.113	0.165	50	50
PURB_+_44925105.23-P1P2_314	PURB_+_44925105.23-P1P2	PURB	GGGCTGCACGGAAGTCGCTG	-2	rU:dC	0.026	(0.018, 0.034)		0.113	0.165	30	40
PURB_+_44925105.23-P1P2_318	PURB_+_44925105.23-P1P2	PURB	GGGCTGCACGGAAGTCGCGA	-1	rA:dC	0.054	(0.038, 0.071)		0.105	0.201	50	50
PURB_+_44925105.23-P1P2_323	PURB_+_44925105.23-P1P2	PURB	GGGCTGCACGGAAGTCGCGC	-1	rC:dC	0.014	(0.004, 0.024)		0.105	0.165	30	30
PURB_+_44925105.23-P1P2_326	PURB_+_44925105.23-P1P2	PURB	GGGCTGCACGGAAGTCGCGT	-1	rU:dC	0.021	(0.012, 0.031)		0.105	0.165	50	50
PURB_+_44925125.23-P1P2	PURB_+_44925125.23-P1P2	PURB	GCGCGCGCCGGAAGTGGCTA			1.000					40	40
PURB_+_44925125.23-P1P2_101	PURB_+_44925125.23-P1P2	PURB	GAGCGCGCCGGAAGTGGCTA	-19	rA:dG	0.761	(0.713, 0.808)		0.260	0.164	40	40
PURB_+_44925125.23-P1P2_104	PURB_+_44925125.23-P1P2	PURB	GGGCGCGCCGGAAGTGGCTA	-19	rG:dG	0.790	(0.750, 0.829)		0.260	0.212	30	30
PURB_+_44925125.23-P1P2_109	PURB_+_44925125.23-P1P2	PURB	GTGCGCGCCGGAAGTGGCTA	-19	rU:dG	0.631	(0.592, 0.671)		0.260	0.192	40	40
PURB_+_44925125.23-P1P2_114	PURB_+_44925125.23-P1P2	PURB	GCACGCGCCGGAAGTGGCTA	-18	rA:dC	0.585	(0.544, 0.625)		0.218	0.201	40	50
PURB_+_44925125.23-P1P2_119	PURB_+_44925125.23-P1P2	PURB	GCCCGCGCCGGAAGTGGCTA	-18	rC:dC	0.627	(0.585, 0.669)		0.218	0.165	50	50
PURB_+_44925125.23-P1P2_122	PURB_+_44925125.23-P1P2	PURB	GCTCGCGCCGGAAGTGGCTA	-18	rU:dC	0.560	(0.521, 0.600)		0.218	0.165	40	50
PURB_+_44925125.23-P1P2_125	PURB_+_44925125.23-P1P2	PURB	GCGAGCGCCGGAAGTGGCTA	-17	rA:dG	0.464	(0.427, 0.502)		0.274	0.164	40	40
PURB_+_44925125.23-P1P2_128	PURB_+_44925125.23-P1P2	PURB	GCGGGCGCCGGAAGTGGCTA	-17	rG:dG	0.565	(0.532, 0.597)		0.274	0.212	30	30
PURB_+_44925125.23-P1P2_133	PURB_+_44925125.23-P1P2	PURB	GCGTGCGCCGGAAGTGGCTA	-17	rU:dG	0.451	(0.419, 0.483)		0.274	0.192	40	40
PURB_+_44925125.23-P1P2_138	PURB_+_44925125.23-P1P2	PURB	GCGCACGCCGGAAGTGGCTA	-16	rA:dC	0.314	(0.281, 0.347)		0.261	0.201	40	50
PURB_+_44925125.23-P1P2_143	PURB_+_44925125.23-P1P2	PURB	GCGCCCGCCGGAAGTGGCTA	-16	rC:dC	0.309	(0.278, 0.340)		0.261	0.165	40	40
PURB_+_44925125.23-P1P2_146	PURB_+_44925125.23-P1P2	PURB	GCGCTCGCCGGAAGTGGCTA	-16	rU:dC	0.264	(0.234, 0.293)		0.261	0.165	40	50
PURB_+_44925125.23-P1P2_149	PURB_+_44925125.23-P1P2	PURB	GCGCGAGCCGGAAGTGGCTA	-15	rA:dG	0.282	(0.247, 0.316)		0.223	0.164	40	50
PURB_+_44925125.23-P1P2_152	PURB_+_44925125.23-P1P2	PURB	GCGCGGGCCGGAAGTGGCTA	-15	rG:dG	0.438	(0.398, 0.478)		0.223	0.212	40	50
PURB_+_44925125.23-P1P2_157	PURB_+_44925125.23-P1P2	PURB	GCGCGTGCCGGAAGTGGCTA	-15	rU:dG	0.455	(0.411, 0.499)		0.223	0.192	40	40
PURB_+_44925125.23-P1P2_162	PURB_+_44925125.23-P1P2	PURB	GCGCGCACCGGAAGTGGCTA	-14	rA:dC	0.248	(0.212, 0.283)		0.256	0.201	40	50
PURB_+_44925125.23-P1P2_167	PURB_+_44925125.23-P1P2	PURB	GCGCGCCCCGGAAGTGGCTA	-14	rC:dC	0.172	(0.142, 0.201)		0.256	0.165	40	50
PURB_+_44925125.23-P1P2_170	PURB_+_44925125.23-P1P2	PURB	GCGCGCTCCGGAAGTGGCTA	-14	rU:dC	0.215	(0.178, 0.251)		0.256	0.165	40	50
PURB_+_44925125.23-P1P2_173	PURB_+_44925125.23-P1P2	PURB	GCGCGCGACGGAAGTGGCTA	-13	rA:dG	0.254	(0.217, 0.291)		0.259	0.164	40	50
PURB_+_44925125.23-P1P2_176	PURB_+_44925125.23-P1P2	PURB	GCGCGCGGCGGAAGTGGCTA	-13	rG:dG	0.404	(0.360, 0.448)		0.259	0.212	40	40
PURB_+_44925125.23-P1P2_181	PURB_+_44925125.23-P1P2	PURB	GCGCGCGTCGGAAGTGGCTA	-13	rU:dG	0.442	(0.400, 0.483)		0.259	0.192	50	50
PURB_+_44925125.23-P1P2_185	PURB_+_44925125.23-P1P2	PURB	GCGCGCGCAGGAAGTGGCTA	-12	rA:dG	0.221	(0.180, 0.263)		0.259	0.164	30	60
PURB_+_44925125.23-P1P2_188	PURB_+_44925125.23-P1P2	PURB	GCGCGCGCGGGAAGTGGCTA	-12	rG:dG	0.380	(0.332, 0.429)		0.259	0.212	40	60
PURB_+_44925125.23-P1P2_193	PURB_+_44925125.23-P1P2	PURB	GCGCGCGCTGGAAGTGGCTA	-12	rU:dG	0.431	(0.382, 0.479)		0.259	0.192	40	50
PURB_+_44925125.23-P1P2_198	PURB_+_44925125.23-P1P2	PURB	GCGCGCGCCAGAAGTGGCTA	-11	rA:dC	0.039	(0.021, 0.058)		0.242	0.201	30	60
PURB_+_44925125.23-P1P2_203	PURB_+_44925125.23-P1P2	PURB	GCGCGCGCCCGAAGTGGCTA	-11	rC:dC	0.001	(-0.011, 0.013)		0.242	0.165	40	40
PURB_+_44925125.23-P1P2_206	PURB_+_44925125.23-P1P2	PURB	GCGCGCGCCTGAAGTGGCTA	-11	rU:dC	0.011	(-0.004, 0.025)		0.242	0.165	40	50
PURB_+_44925125.23-P1P2_210	PURB_+_44925125.23-P1P2	PURB	GCGCGCGCCGAAAGTGGCTA	-10	rA:dC	0.024	(0.009, 0.040)		0.204	0.201	50	60
PURB_+_44925125.23-P1P2_215	PURB_+_44925125.23-P1P2	PURB	GCGCGCGCCGCAAGTGGCTA	-10	rC:dC	0.000	(-0.009, 0.010)		0.204	0.165	40	60
PURB_+_44925125.23-P1P2_218	PURB_+_44925125.23-P1P2	PURB	GCGCGCGCCGTAAGTGGCTA	-10	rU:dC	0.006	(-0.005, 0.018)		0.204	0.165	40	40
PURB_+_44925125.23-P1P2_225	PURB_+_44925125.23-P1P2	PURB	GCGCGCGCCGGGAGTGGCTA	-9	rG:dT	0.592	(0.557, 0.628)		0.191	0.235	50	50
PURB_+_44925125.23-P1P2_228	PURB_+_44925125.23-P1P2	PURB	GCGCGCGCCGGCAGTGGCTA	-9	rC:dT	0.076	(0.057, 0.096)		0.191	0.209	30	30
PURB_+_44925125.23-P1P2_231	PURB_+_44925125.23-P1P2	PURB	GCGCGCGCCGGTAGTGGCTA	-9	rU:dT	0.100	(0.077, 0.123)		0.191	0.186	40	40
PURB_+_44925125.23-P1P2_237	PURB_+_44925125.23-P1P2	PURB	GCGCGCGCCGGAGGTGGCTA	-8	rG:dT	0.446	(0.404, 0.487)		0.181	0.235	30	50
PURB_+_44925125.23-P1P2_240	PURB_+_44925125.23-P1P2	PURB	GCGCGCGCCGGACGTGGCTA	-8	rC:dT	0.035	(0.020, 0.050)		0.181	0.209	30	30
PURB_+_44925125.23-P1P2_243	PURB_+_44925125.23-P1P2	PURB	GCGCGCGCCGGATGTGGCTA	-8	rU:dT	0.037	(0.022, 0.052)		0.181	0.186	50	50
PURB_+_44925125.23-P1P2_246	PURB_+_44925125.23-P1P2	PURB	GCGCGCGCCGGAAATGGCTA	-7	rA:dC	0.022	(0.011, 0.034)		0.120	0.201	40	60
PURB_+_44925125.23-P1P2_251	PURB_+_44925125.23-P1P2	PURB	GCGCGCGCCGGAACTGGCTA	-7	rC:dC	0.009	(0.001, 0.018)		0.120	0.165	30	30
PURB_+_44925125.23-P1P2_254	PURB_+_44925125.23-P1P2	PURB	GCGCGCGCCGGAATTGGCTA	-7	rU:dC	0.000	(-0.010, 0.011)		0.120	0.165	40	60
PURB_+_44925125.23-P1P2_256	PURB_+_44925125.23-P1P2	PURB	GCGCGCGCCGGAAGAGGCTA	-6	rA:dA	0.055	(0.038, 0.071)		0.139	0.182	30	30
PURB_+_44925125.23-P1P2_259	PURB_+_44925125.23-P1P2	PURB	GCGCGCGCCGGAAGGGGCTA	-6	rG:dA	0.092	(0.078, 0.107)		0.139	0.200	50	50
PURB_+_44925125.23-P1P2_262	PURB_+_44925125.23-P1P2	PURB	GCGCGCGCCGGAAGCGGCTA	-6	rC:dA	0.064	(0.046, 0.082)		0.139	0.225	40	40
PURB_+_44925125.23-P1P2_270	PURB_+_44925125.23-P1P2	PURB	GCGCGCGCCGGAAGTAGCTA	-5	rA:dC	0.005	(-0.005, 0.015)		0.130	0.201	40	60
PURB_+_44925125.23-P1P2_275	PURB_+_44925125.23-P1P2	PURB	GCGCGCGCCGGAAGTCGCTA	-5	rC:dC	-0.002	(-0.013, 0.008)		0.130	0.165	50	50
PURB_+_44925125.23-P1P2_278	PURB_+_44925125.23-P1P2	PURB	GCGCGCGCCGGAAGTTGCTA	-5	rU:dC	-0.007	(-0.017, 0.004)		0.130	0.165	50	60
PURB_+_44925125.23-P1P2_282	PURB_+_44925125.23-P1P2	PURB	GCGCGCGCCGGAAGTGACTA	-4	rA:dC	0.006	(-0.005, 0.017)		0.147	0.201	50	50
PURB_+_44925125.23-P1P2_287	PURB_+_44925125.23-P1P2	PURB	GCGCGCGCCGGAAGTGCCTA	-4	rC:dC	-0.002	(-0.011, 0.008)		0.147	0.165	30	60
PURB_+_44925125.23-P1P2_290	PURB_+_44925125.23-P1P2	PURB	GCGCGCGCCGGAAGTGTCTA	-4	rU:dC	-0.004	(-0.014, 0.007)		0.147	0.165	40	60
PURB_+_44925125.23-P1P2_293	PURB_+_44925125.23-P1P2	PURB	GCGCGCGCCGGAAGTGGATA	-3	rA:dG	0.019	(0.008, 0.029)		0.116	0.164	40	40
PURB_+_44925125.23-P1P2_296	PURB_+_44925125.23-P1P2	PURB	GCGCGCGCCGGAAGTGGGTA	-3	rG:dG	0.083	(0.069, 0.096)		0.116	0.212	40	50
PURB_+_44925125.23-P1P2_301	PURB_+_44925125.23-P1P2	PURB	GCGCGCGCCGGAAGTGGTTA	-3	rU:dG	0.038	(0.024, 0.052)		0.116	0.192	40	60
PURB_+_44925125.23-P1P2_304	PURB_+_44925125.23-P1P2	PURB	GCGCGCGCCGGAAGTGGCAA	-2	rA:dA	0.040	(0.028, 0.051)		0.113	0.182	40	40
PURB_+_44925125.23-P1P2_307	PURB_+_44925125.23-P1P2	PURB	GCGCGCGCCGGAAGTGGCGA	-2	rG:dA	0.077	(0.066, 0.089)		0.113	0.200	30	30
PURB_+_44925125.23-P1P2_310	PURB_+_44925125.23-P1P2	PURB	GCGCGCGCCGGAAGTGGCCA	-2	rC:dA	0.061	(0.044, 0.078)		0.113	0.225	30	30
PURB_+_44925125.23-P1P2_321	PURB_+_44925125.23-P1P2	PURB	GCGCGCGCCGGAAGTGGCTG	-1	rG:dT	0.154	(0.135, 0.173)		0.105	0.235	20	20
PURB_+_44925125.23-P1P2_324	PURB_+_44925125.23-P1P2	PURB	GCGCGCGCCGGAAGTGGCTC	-1	rC:dT	0.024	(0.013, 0.036)		0.105	0.209	30	30
PURB_+_44925125.23-P1P2_327	PURB_+_44925125.23-P1P2	PURB	GCGCGCGCCGGAAGTGGCTT	-1	rU:dT	0.029	(0.018, 0.040)		0.105	0.186	50	50
PURB_-_44924878.23-P1P2	PURB_-_44924878.23-P1P2	PURB	GCTCTTGCTCGCCGCCGCCG			1.000					30	40
PURB_-_44924878.23-P1P2_101	PURB_-_44924878.23-P1P2	PURB	GATCTTGCTCGCCGCCGCCG	-19	rA:dG	0.493	(0.456, 0.530)		0.260	0.164	30	40
PURB_-_44924878.23-P1P2_104	PURB_-_44924878.23-P1P2	PURB	GGTCTTGCTCGCCGCCGCCG	-19	rG:dG	0.526	(0.493, 0.559)		0.260	0.212	30	30
PURB_-_44924878.23-P1P2_109	PURB_-_44924878.23-P1P2	PURB	GTTCTTGCTCGCCGCCGCCG	-19	rU:dG	0.357	(0.321, 0.392)		0.260	0.192	30	40
PURB_-_44924878.23-P1P2_112	PURB_-_44924878.23-P1P2	PURB	GCACTTGCTCGCCGCCGCCG	-18	rA:dA	0.467	(0.433, 0.501)		0.218	0.182	40	40
PURB_-_44924878.23-P1P2_115	PURB_-_44924878.23-P1P2	PURB	GCGCTTGCTCGCCGCCGCCG	-18	rG:dA	0.568	(0.532, 0.605)		0.218	0.200	30	40
PURB_-_44924878.23-P1P2_118	PURB_-_44924878.23-P1P2	PURB	GCCCTTGCTCGCCGCCGCCG	-18	rC:dA	0.434	(0.387, 0.482)		0.218	0.225	30	30
PURB_-_44924878.23-P1P2_125	PURB_-_44924878.23-P1P2	PURB	GCTATTGCTCGCCGCCGCCG	-17	rA:dG	0.300	(0.274, 0.326)		0.274	0.164	40	40
PURB_-_44924878.23-P1P2_128	PURB_-_44924878.23-P1P2	PURB	GCTGTTGCTCGCCGCCGCCG	-17	rG:dG	0.365	(0.336, 0.395)		0.274	0.212	30	30
PURB_-_44924878.23-P1P2_133	PURB_-_44924878.23-P1P2	PURB	GCTTTTGCTCGCCGCCGCCG	-17	rU:dG	0.257	(0.231, 0.283)		0.274	0.192	30	40
PURB_-_44924878.23-P1P2_136	PURB_-_44924878.23-P1P2	PURB	GCTCATGCTCGCCGCCGCCG	-16	rA:dA	0.309	(0.274, 0.344)		0.261	0.182	30	30
PURB_-_44924878.23-P1P2_139	PURB_-_44924878.23-P1P2	PURB	GCTCGTGCTCGCCGCCGCCG	-16	rG:dA	0.422	(0.383, 0.461)		0.261	0.200	20	30
PURB_-_44924878.23-P1P2_142	PURB_-_44924878.23-P1P2	PURB	GCTCCTGCTCGCCGCCGCCG	-16	rC:dA	0.391	(0.351, 0.431)		0.261	0.225	30	30
PURB_-_44924878.23-P1P2_148	PURB_-_44924878.23-P1P2	PURB	GCTCTAGCTCGCCGCCGCCG	-15	rA:dA	0.247	(0.216, 0.278)		0.223	0.182	30	40
PURB_-_44924878.23-P1P2_151	PURB_-_44924878.23-P1P2	PURB	GCTCTGGCTCGCCGCCGCCG	-15	rG:dA	0.355	(0.317, 0.393)		0.223	0.200	30	30
PURB_-_44924878.23-P1P2_154	PURB_-_44924878.23-P1P2	PURB	GCTCTCGCTCGCCGCCGCCG	-15	rC:dA	0.290	(0.249, 0.332)		0.223	0.225	20	30
PURB_-_44924878.23-P1P2_162	PURB_-_44924878.23-P1P2	PURB	GCTCTTACTCGCCGCCGCCG	-14	rA:dC	0.163	(0.136, 0.191)		0.256	0.201	30	30
PURB_-_44924878.23-P1P2_167	PURB_-_44924878.23-P1P2	PURB	GCTCTTCCTCGCCGCCGCCG	-14	rC:dC	0.127	(0.102, 0.151)		0.256	0.165	30	30
PURB_-_44924878.23-P1P2_170	PURB_-_44924878.23-P1P2	PURB	GCTCTTTCTCGCCGCCGCCG	-14	rU:dC	0.140	(0.111, 0.169)		0.256	0.165	30	30
PURB_-_44924878.23-P1P2_173	PURB_-_44924878.23-P1P2	PURB	GCTCTTGATCGCCGCCGCCG	-13	rA:dG	0.144	(0.124, 0.164)		0.259	0.164	40	40
PURB_-_44924878.23-P1P2_176	PURB_-_44924878.23-P1P2	PURB	GCTCTTGGTCGCCGCCGCCG	-13	rG:dG	0.259	(0.231, 0.286)		0.259	0.212	30	30
PURB_-_44924878.23-P1P2_181	PURB_-_44924878.23-P1P2	PURB	GCTCTTGTTCGCCGCCGCCG	-13	rU:dG	0.226	(0.199, 0.253)		0.259	0.192	40	40
PURB_-_44924878.23-P1P2_184	PURB_-_44924878.23-P1P2	PURB	GCTCTTGCACGCCGCCGCCG	-12	rA:dA	0.151	(0.131, 0.171)		0.259	0.182	30	30
PURB_-_44924878.23-P1P2_187	PURB_-_44924878.23-P1P2	PURB	GCTCTTGCGCGCCGCCGCCG	-12	rG:dA	0.238	(0.213, 0.263)		0.259	0.200	30	30
PURB_-_44924878.23-P1P2_190	PURB_-_44924878.23-P1P2	PURB	GCTCTTGCCCGCCGCCGCCG	-12	rC:dA	0.139	(0.121, 0.157)		0.259	0.225	20	30
PURB_-_44924878.23-P1P2_197	PURB_-_44924878.23-P1P2	PURB	GCTCTTGCTAGCCGCCGCCG	-11	rA:dG	0.090	(0.075, 0.105)		0.242	0.164	40	40
PURB_-_44924878.23-P1P2_200	PURB_-_44924878.23-P1P2	PURB	GCTCTTGCTGGCCGCCGCCG	-11	rG:dG	0.228	(0.204, 0.252)		0.242	0.212	20	20
PURB_-_44924878.23-P1P2_205	PURB_-_44924878.23-P1P2	PURB	GCTCTTGCTTGCCGCCGCCG	-11	rU:dG	0.172	(0.152, 0.192)		0.242	0.192	30	40
PURB_-_44924878.23-P1P2_210	PURB_-_44924878.23-P1P2	PURB	GCTCTTGCTCACCGCCGCCG	-10	rA:dC	0.056	(0.045, 0.068)		0.204	0.201	30	30
PURB_-_44924878.23-P1P2_215	PURB_-_44924878.23-P1P2	PURB	GCTCTTGCTCCCCGCCGCCG	-10	rC:dC	0.050	(0.041, 0.059)		0.204	0.165	20	20
PURB_-_44924878.23-P1P2_218	PURB_-_44924878.23-P1P2	PURB	GCTCTTGCTCTCCGCCGCCG	-10	rU:dC	0.041	(0.031, 0.050)		0.204	0.165	20	30
PURB_-_44924878.23-P1P2_221	PURB_-_44924878.23-P1P2	PURB	GCTCTTGCTCGACGCCGCCG	-9	rA:dG	0.016	(0.002, 0.029)		0.191	0.164	40	40
PURB_-_44924878.23-P1P2_224	PURB_-_44924878.23-P1P2	PURB	GCTCTTGCTCGGCGCCGCCG	-9	rG:dG	0.123	(0.103, 0.142)		0.191	0.212	30	30
PURB_-_44924878.23-P1P2_229	PURB_-_44924878.23-P1P2	PURB	GCTCTTGCTCGTCGCCGCCG	-9	rU:dG	0.186	(0.163, 0.209)		0.191	0.192	40	40
PURB_-_44924878.23-P1P2_233	PURB_-_44924878.23-P1P2	PURB	GCTCTTGCTCGCAGCCGCCG	-8	rA:dG	0.005	(-0.006, 0.016)		0.181	0.164	20	20
PURB_-_44924878.23-P1P2_236	PURB_-_44924878.23-P1P2	PURB	GCTCTTGCTCGCGGCCGCCG	-8	rG:dG	0.049	(0.038, 0.060)		0.181	0.212	20	30
PURB_-_44924878.23-P1P2_241	PURB_-_44924878.23-P1P2	PURB	GCTCTTGCTCGCTGCCGCCG	-8	rU:dG	0.069	(0.054, 0.083)		0.181	0.192	30	30
PURB_-_44924878.23-P1P2_246	PURB_-_44924878.23-P1P2	PURB	GCTCTTGCTCGCCACCGCCG	-7	rA:dC	0.051	(0.041, 0.062)		0.120	0.201	40	40
PURB_-_44924878.23-P1P2_251	PURB_-_44924878.23-P1P2	PURB	GCTCTTGCTCGCCCCCGCCG	-7	rC:dC	0.054	(0.044, 0.063)		0.120	0.165	30	40
PURB_-_44924878.23-P1P2_254	PURB_-_44924878.23-P1P2	PURB	GCTCTTGCTCGCCTCCGCCG	-7	rU:dC	0.032	(0.021, 0.043)		0.120	0.165	20	30
PURB_-_44924878.23-P1P2_257	PURB_-_44924878.23-P1P2	PURB	GCTCTTGCTCGCCGACGCCG	-6	rA:dG	0.012	(0.000, 0.024)		0.139	0.164	30	30
PURB_-_44924878.23-P1P2_260	PURB_-_44924878.23-P1P2	PURB	GCTCTTGCTCGCCGGCGCCG	-6	rG:dG	0.023	(0.014, 0.033)		0.139	0.212	30	30
PURB_-_44924878.23-P1P2_265	PURB_-_44924878.23-P1P2	PURB	GCTCTTGCTCGCCGTCGCCG	-6	rU:dG	0.021	(0.009, 0.033)		0.139	0.192	30	30
PURB_-_44924878.23-P1P2_269	PURB_-_44924878.23-P1P2	PURB	GCTCTTGCTCGCCGCAGCCG	-5	rA:dG	0.010	(-0.001, 0.022)		0.130	0.164	30	30
PURB_-_44924878.23-P1P2_272	PURB_-_44924878.23-P1P2	PURB	GCTCTTGCTCGCCGCGGCCG	-5	rG:dG	0.020	(0.009, 0.030)		0.130	0.212	30	30
PURB_-_44924878.23-P1P2_277	PURB_-_44924878.23-P1P2	PURB	GCTCTTGCTCGCCGCTGCCG	-5	rU:dG	0.022	(0.011, 0.034)		0.130	0.192	30	30
PURB_-_44924878.23-P1P2_282	PURB_-_44924878.23-P1P2	PURB	GCTCTTGCTCGCCGCCACCG	-4	rA:dC	0.037	(0.027, 0.048)		0.147	0.201	40	40
PURB_-_44924878.23-P1P2_287	PURB_-_44924878.23-P1P2	PURB	GCTCTTGCTCGCCGCCCCCG	-4	rC:dC	0.034	(0.023, 0.044)		0.147	0.165	30	30
PURB_-_44924878.23-P1P2_290	PURB_-_44924878.23-P1P2	PURB	GCTCTTGCTCGCCGCCTCCG	-4	rU:dC	0.028	(0.018, 0.038)		0.147	0.165	40	40
PURB_-_44924878.23-P1P2_293	PURB_-_44924878.23-P1P2	PURB	GCTCTTGCTCGCCGCCGACG	-3	rA:dG	0.024	(0.014, 0.034)		0.116	0.164	40	50
PURB_-_44924878.23-P1P2_296	PURB_-_44924878.23-P1P2	PURB	GCTCTTGCTCGCCGCCGGCG	-3	rG:dG	0.052	(0.041, 0.063)		0.116	0.212	30	30
PURB_-_44924878.23-P1P2_301	PURB_-_44924878.23-P1P2	PURB	GCTCTTGCTCGCCGCCGTCG	-3	rU:dG	0.049	(0.036, 0.062)		0.116	0.192	40	40
PURB_-_44924878.23-P1P2_305	PURB_-_44924878.23-P1P2	PURB	GCTCTTGCTCGCCGCCGCAG	-2	rA:dG	0.033	(0.024, 0.043)		0.113	0.164	30	30
PURB_-_44924878.23-P1P2_308	PURB_-_44924878.23-P1P2	PURB	GCTCTTGCTCGCCGCCGCGG	-2	rG:dG	0.056	(0.047, 0.066)		0.113	0.212	30	30
PURB_-_44924878.23-P1P2_313	PURB_-_44924878.23-P1P2	PURB	GCTCTTGCTCGCCGCCGCTG	-2	rU:dG	0.046	(0.035, 0.057)		0.113	0.192	40	40
PURB_-_44924878.23-P1P2_318	PURB_-_44924878.23-P1P2	PURB	GCTCTTGCTCGCCGCCGCCA	-1	rA:dC	0.047	(0.039, 0.056)		0.105	0.201	40	40
PURB_-_44924878.23-P1P2_323	PURB_-_44924878.23-P1P2	PURB	GCTCTTGCTCGCCGCCGCCC	-1	rC:dC	0.048	(0.039, 0.056)		0.105	0.165	30	30
PURB_-_44924878.23-P1P2_326	PURB_-_44924878.23-P1P2	PURB	GCTCTTGCTCGCCGCCGCCT	-1	rU:dC	0.042	(0.034, 0.050)		0.105	0.165	30	30
PURG_+_30890615.23-P1P2	PURG_+_30890615.23-P1P2	PURG	GTGGTCGTGAAGGGCATCGG			1.000					40	50
PURG_+_30890615.23-P1P2_100	PURG_+_30890615.23-P1P2	PURG	GAGGTCGTGAAGGGCATCGG	-19	rA:dA	0.954	(0.918, 0.990)		0.260	0.182	50	50
PURG_+_30890615.23-P1P2_103	PURG_+_30890615.23-P1P2	PURG	GGGGTCGTGAAGGGCATCGG	-19	rG:dA	0.923	(0.886, 0.959)		0.260	0.200	40	40
PURG_+_30890615.23-P1P2_106	PURG_+_30890615.23-P1P2	PURG	GCGGTCGTGAAGGGCATCGG	-19	rC:dA	0.953	(0.916, 0.989)		0.260	0.225	40	40
PURG_+_30890615.23-P1P2_114	PURG_+_30890615.23-P1P2	PURG	GTAGTCGTGAAGGGCATCGG	-18	rA:dC	0.866	(0.833, 0.899)		0.218	0.201	40	40
PURG_+_30890615.23-P1P2_119	PURG_+_30890615.23-P1P2	PURG	GTCGTCGTGAAGGGCATCGG	-18	rC:dC	0.884	(0.856, 0.912)		0.218	0.165	40	50
PURG_+_30890615.23-P1P2_122	PURG_+_30890615.23-P1P2	PURG	GTTGTCGTGAAGGGCATCGG	-18	rU:dC	0.818	(0.792, 0.844)		0.218	0.165	50	50
PURG_+_30890615.23-P1P2_126	PURG_+_30890615.23-P1P2	PURG	GTGATCGTGAAGGGCATCGG	-17	rA:dC	0.836	(0.802, 0.870)		0.274	0.201	40	50
PURG_+_30890615.23-P1P2_131	PURG_+_30890615.23-P1P2	PURG	GTGCTCGTGAAGGGCATCGG	-17	rC:dC	0.851	(0.813, 0.888)		0.274	0.165	30	40
PURG_+_30890615.23-P1P2_134	PURG_+_30890615.23-P1P2	PURG	GTGTTCGTGAAGGGCATCGG	-17	rU:dC	0.818	(0.783, 0.852)		0.274	0.165	40	50
PURG_+_30890615.23-P1P2_136	PURG_+_30890615.23-P1P2	PURG	GTGGACGTGAAGGGCATCGG	-16	rA:dA	0.893	(0.855, 0.930)		0.261	0.182	40	50
PURG_+_30890615.23-P1P2_139	PURG_+_30890615.23-P1P2	PURG	GTGGGCGTGAAGGGCATCGG	-16	rG:dA	0.883	(0.844, 0.923)		0.261	0.200	40	40
PURG_+_30890615.23-P1P2_142	PURG_+_30890615.23-P1P2	PURG	GTGGCCGTGAAGGGCATCGG	-16	rC:dA	0.916	(0.884, 0.948)		0.261	0.225	50	50
PURG_+_30890615.23-P1P2_149	PURG_+_30890615.23-P1P2	PURG	GTGGTAGTGAAGGGCATCGG	-15	rA:dG	0.866	(0.827, 0.905)		0.223	0.164	30	50
PURG_+_30890615.23-P1P2_152	PURG_+_30890615.23-P1P2	PURG	GTGGTGGTGAAGGGCATCGG	-15	rG:dG	0.905	(0.871, 0.938)		0.223	0.212	40	40
PURG_+_30890615.23-P1P2_157	PURG_+_30890615.23-P1P2	PURG	GTGGTTGTGAAGGGCATCGG	-15	rU:dG	0.954	(0.924, 0.984)		0.223	0.192	40	50
PURG_+_30890615.23-P1P2_162	PURG_+_30890615.23-P1P2	PURG	GTGGTCATGAAGGGCATCGG	-14	rA:dC	0.839	(0.800, 0.878)		0.256	0.201	30	40
PURG_+_30890615.23-P1P2_167	PURG_+_30890615.23-P1P2	PURG	GTGGTCCTGAAGGGCATCGG	-14	rC:dC	0.832	(0.785, 0.878)		0.256	0.165	40	50
PURG_+_30890615.23-P1P2_170	PURG_+_30890615.23-P1P2	PURG	GTGGTCTTGAAGGGCATCGG	-14	rU:dC	0.835	(0.790, 0.880)		0.256	0.165	40	50
PURG_+_30890615.23-P1P2_172	PURG_+_30890615.23-P1P2	PURG	GTGGTCGAGAAGGGCATCGG	-13	rA:dA	0.888	(0.856, 0.919)		0.259	0.182	40	50
PURG_+_30890615.23-P1P2_175	PURG_+_30890615.23-P1P2	PURG	GTGGTCGGGAAGGGCATCGG	-13	rG:dA	0.887	(0.862, 0.911)		0.259	0.200	30	40
PURG_+_30890615.23-P1P2_178	PURG_+_30890615.23-P1P2	PURG	GTGGTCGCGAAGGGCATCGG	-13	rC:dA	0.860	(0.830, 0.890)		0.259	0.225	40	40
PURG_+_30890615.23-P1P2_186	PURG_+_30890615.23-P1P2	PURG	GTGGTCGTAAAGGGCATCGG	-12	rA:dC	0.719	(0.677, 0.761)		0.259	0.201	30	50
PURG_+_30890615.23-P1P2_191	PURG_+_30890615.23-P1P2	PURG	GTGGTCGTCAAGGGCATCGG	-12	rC:dC	0.572	(0.526, 0.618)		0.259	0.165	40	50
PURG_+_30890615.23-P1P2_194	PURG_+_30890615.23-P1P2	PURG	GTGGTCGTTAAGGGCATCGG	-12	rU:dC	0.677	(0.639, 0.716)		0.259	0.165	40	50
PURG_+_30890615.23-P1P2_201	PURG_+_30890615.23-P1P2	PURG	GTGGTCGTGGAGGGCATCGG	-11	rG:dT	0.829	(0.805, 0.852)		0.242	0.235	40	50
PURG_+_30890615.23-P1P2_204	PURG_+_30890615.23-P1P2	PURG	GTGGTCGTGCAGGGCATCGG	-11	rC:dT	0.701	(0.663, 0.738)		0.242	0.209	40	40
PURG_+_30890615.23-P1P2_207	PURG_+_30890615.23-P1P2	PURG	GTGGTCGTGTAGGGCATCGG	-11	rU:dT	0.751	(0.718, 0.784)		0.242	0.186	50	50
PURG_+_30890615.23-P1P2_213	PURG_+_30890615.23-P1P2	PURG	GTGGTCGTGAGGGGCATCGG	-10	rG:dT	0.794	(0.769, 0.819)		0.204	0.235	40	50
PURG_+_30890615.23-P1P2_216	PURG_+_30890615.23-P1P2	PURG	GTGGTCGTGACGGGCATCGG	-10	rC:dT	0.643	(0.606, 0.681)		0.204	0.209	50	60
PURG_+_30890615.23-P1P2_219	PURG_+_30890615.23-P1P2	PURG	GTGGTCGTGATGGGCATCGG	-10	rU:dT	0.649	(0.616, 0.682)		0.204	0.186	30	60
PURG_+_30890615.23-P1P2_222	PURG_+_30890615.23-P1P2	PURG	GTGGTCGTGAAAGGCATCGG	-9	rA:dC	0.304	(0.270, 0.337)		0.191	0.201	40	40
PURG_+_30890615.23-P1P2_227	PURG_+_30890615.23-P1P2	PURG	GTGGTCGTGAACGGCATCGG	-9	rC:dC	0.151	(0.127, 0.174)		0.191	0.165	40	60
PURG_+_30890615.23-P1P2_230	PURG_+_30890615.23-P1P2	PURG	GTGGTCGTGAATGGCATCGG	-9	rU:dC	0.163	(0.139, 0.188)		0.191	0.165	40	50
PURG_+_30890615.23-P1P2_234	PURG_+_30890615.23-P1P2	PURG	GTGGTCGTGAAGAGCATCGG	-8	rA:dC	0.261	(0.223, 0.300)		0.181	0.201	40	40
PURG_+_30890615.23-P1P2_239	PURG_+_30890615.23-P1P2	PURG	GTGGTCGTGAAGCGCATCGG	-8	rC:dC	0.095	(0.071, 0.119)		0.181	0.165	40	40
PURG_+_30890615.23-P1P2_242	PURG_+_30890615.23-P1P2	PURG	GTGGTCGTGAAGTGCATCGG	-8	rU:dC	0.099	(0.078, 0.120)		0.181	0.165	40	60
PURG_+_30890615.23-P1P2_246	PURG_+_30890615.23-P1P2	PURG	GTGGTCGTGAAGGACATCGG	-7	rA:dC	0.358	(0.314, 0.402)		0.120	0.201	40	40
PURG_+_30890615.23-P1P2_251	PURG_+_30890615.23-P1P2	PURG	GTGGTCGTGAAGGCCATCGG	-7	rC:dC	0.115	(0.099, 0.130)		0.120	0.165	40	50
PURG_+_30890615.23-P1P2_254	PURG_+_30890615.23-P1P2	PURG	GTGGTCGTGAAGGTCATCGG	-7	rU:dC	0.107	(0.090, 0.124)		0.120	0.165	50	50
PURG_+_30890615.23-P1P2_257	PURG_+_30890615.23-P1P2	PURG	GTGGTCGTGAAGGGAATCGG	-6	rA:dG	0.152	(0.129, 0.174)		0.139	0.164	50	50
PURG_+_30890615.23-P1P2_260	PURG_+_30890615.23-P1P2	PURG	GTGGTCGTGAAGGGGATCGG	-6	rG:dG	0.181	(0.163, 0.199)		0.139	0.212	30	50
PURG_+_30890615.23-P1P2_265	PURG_+_30890615.23-P1P2	PURG	GTGGTCGTGAAGGGTATCGG	-6	rU:dG	0.232	(0.204, 0.260)		0.139	0.192	50	60
PURG_+_30890615.23-P1P2_273	PURG_+_30890615.23-P1P2	PURG	GTGGTCGTGAAGGGCGTCGG	-5	rG:dT	0.507	(0.481, 0.532)		0.130	0.235	30	50
PURG_+_30890615.23-P1P2_276	PURG_+_30890615.23-P1P2	PURG	GTGGTCGTGAAGGGCCTCGG	-5	rC:dT	0.337	(0.312, 0.363)		0.130	0.209	40	40
PURG_+_30890615.23-P1P2_279	PURG_+_30890615.23-P1P2	PURG	GTGGTCGTGAAGGGCTTCGG	-5	rU:dT	0.257	(0.231, 0.284)		0.130	0.186	40	40
PURG_+_30890615.23-P1P2_280	PURG_+_30890615.23-P1P2	PURG	GTGGTCGTGAAGGGCAACGG	-4	rA:dA	0.359	(0.324, 0.393)		0.147	0.182	40	50
PURG_+_30890615.23-P1P2_283	PURG_+_30890615.23-P1P2	PURG	GTGGTCGTGAAGGGCAGCGG	-4	rG:dA	0.407	(0.377, 0.438)		0.147	0.200	30	40
PURG_+_30890615.23-P1P2_286	PURG_+_30890615.23-P1P2	PURG	GTGGTCGTGAAGGGCACCGG	-4	rC:dA	0.352	(0.323, 0.382)		0.147	0.225	40	50
PURG_+_30890615.23-P1P2_293	PURG_+_30890615.23-P1P2	PURG	GTGGTCGTGAAGGGCATAGG	-3	rA:dG	0.153	(0.129, 0.177)		0.116	0.164	40	50
PURG_+_30890615.23-P1P2_296	PURG_+_30890615.23-P1P2	PURG	GTGGTCGTGAAGGGCATGGG	-3	rG:dG	0.262	(0.235, 0.288)		0.116	0.212	30	40
PURG_+_30890615.23-P1P2_301	PURG_+_30890615.23-P1P2	PURG	GTGGTCGTGAAGGGCATTGG	-3	rU:dG	0.238	(0.212, 0.264)		0.116	0.192	30	50
PURG_+_30890615.23-P1P2_306	PURG_+_30890615.23-P1P2	PURG	GTGGTCGTGAAGGGCATCAG	-2	rA:dC	0.190	(0.165, 0.215)		0.113	0.201	30	30
PURG_+_30890615.23-P1P2_311	PURG_+_30890615.23-P1P2	PURG	GTGGTCGTGAAGGGCATCCG	-2	rC:dC	0.099	(0.083, 0.115)		0.113	0.165	40	50
PURG_+_30890615.23-P1P2_314	PURG_+_30890615.23-P1P2	PURG	GTGGTCGTGAAGGGCATCTG	-2	rU:dC	0.105	(0.092, 0.117)		0.113	0.165	30	30
PURG_+_30890615.23-P1P2_318	PURG_+_30890615.23-P1P2	PURG	GTGGTCGTGAAGGGCATCGA	-1	rA:dC	0.169	(0.143, 0.196)		0.105	0.201	40	40
PURG_+_30890615.23-P1P2_323	PURG_+_30890615.23-P1P2	PURG	GTGGTCGTGAAGGGCATCGC	-1	rC:dC	0.087	(0.074, 0.099)		0.105	0.165	30	40
PURG_+_30890615.23-P1P2_326	PURG_+_30890615.23-P1P2	PURG	GTGGTCGTGAAGGGCATCGT	-1	rU:dC	0.095	(0.082, 0.109)		0.105	0.165	30	40
PURG_+_30890795.23-P1P2	PURG_+_30890795.23-P1P2	PURG	GCAGGCGGCGGCCCCCGCAG			1.000					40	40
PURG_+_30890795.23-P1P2_101	PURG_+_30890795.23-P1P2	PURG	GAAGGCGGCGGCCCCCGCAG	-19	rA:dG	0.899	(0.868, 0.930)		0.260	0.164	40	40
PURG_+_30890795.23-P1P2_104	PURG_+_30890795.23-P1P2	PURG	GGAGGCGGCGGCCCCCGCAG	-19	rG:dG	0.883	(0.852, 0.913)		0.260	0.212	40	40
PURG_+_30890795.23-P1P2_109	PURG_+_30890795.23-P1P2	PURG	GTAGGCGGCGGCCCCCGCAG	-19	rU:dG	0.870	(0.842, 0.898)		0.260	0.192	50	50
PURG_+_30890795.23-P1P2_117	PURG_+_30890795.23-P1P2	PURG	GCGGGCGGCGGCCCCCGCAG	-18	rG:dT	0.920	(0.889, 0.950)		0.218	0.235	30	30
PURG_+_30890795.23-P1P2_120	PURG_+_30890795.23-P1P2	PURG	GCCGGCGGCGGCCCCCGCAG	-18	rC:dT	0.928	(0.896, 0.960)		0.218	0.209	40	40
PURG_+_30890795.23-P1P2_123	PURG_+_30890795.23-P1P2	PURG	GCTGGCGGCGGCCCCCGCAG	-18	rU:dT	0.873	(0.843, 0.903)		0.218	0.186	40	40
PURG_+_30890795.23-P1P2_126	PURG_+_30890795.23-P1P2	PURG	GCAAGCGGCGGCCCCCGCAG	-17	rA:dC	0.839	(0.810, 0.868)		0.274	0.201	40	40
PURG_+_30890795.23-P1P2_131	PURG_+_30890795.23-P1P2	PURG	GCACGCGGCGGCCCCCGCAG	-17	rC:dC	0.845	(0.819, 0.871)		0.274	0.165	40	40
PURG_+_30890795.23-P1P2_134	PURG_+_30890795.23-P1P2	PURG	GCATGCGGCGGCCCCCGCAG	-17	rU:dC	0.816	(0.788, 0.843)		0.274	0.165	30	30
PURG_+_30890795.23-P1P2_138	PURG_+_30890795.23-P1P2	PURG	GCAGACGGCGGCCCCCGCAG	-16	rA:dC	0.808	(0.780, 0.835)		0.261	0.201	40	40
PURG_+_30890795.23-P1P2_143	PURG_+_30890795.23-P1P2	PURG	GCAGCCGGCGGCCCCCGCAG	-16	rC:dC	0.796	(0.773, 0.820)		0.261	0.165	40	40
PURG_+_30890795.23-P1P2_146	PURG_+_30890795.23-P1P2	PURG	GCAGTCGGCGGCCCCCGCAG	-16	rU:dC	0.761	(0.734, 0.787)		0.261	0.165	40	50
PURG_+_30890795.23-P1P2_149	PURG_+_30890795.23-P1P2	PURG	GCAGGAGGCGGCCCCCGCAG	-15	rA:dG	0.760	(0.734, 0.786)		0.223	0.164	40	40
PURG_+_30890795.23-P1P2_152	PURG_+_30890795.23-P1P2	PURG	GCAGGGGGCGGCCCCCGCAG	-15	rG:dG	0.764	(0.744, 0.785)		0.223	0.212	30	40
PURG_+_30890795.23-P1P2_157	PURG_+_30890795.23-P1P2	PURG	GCAGGTGGCGGCCCCCGCAG	-15	rU:dG	0.827	(0.802, 0.851)		0.223	0.192	40	50
PURG_+_30890795.23-P1P2_162	PURG_+_30890795.23-P1P2	PURG	GCAGGCAGCGGCCCCCGCAG	-14	rA:dC	0.768	(0.737, 0.799)		0.256	0.201	40	40
PURG_+_30890795.23-P1P2_167	PURG_+_30890795.23-P1P2	PURG	GCAGGCCGCGGCCCCCGCAG	-14	rC:dC	0.745	(0.713, 0.776)		0.256	0.165	30	40
PURG_+_30890795.23-P1P2_170	PURG_+_30890795.23-P1P2	PURG	GCAGGCTGCGGCCCCCGCAG	-14	rU:dC	0.778	(0.747, 0.810)		0.256	0.165	40	40
PURG_+_30890795.23-P1P2_174	PURG_+_30890795.23-P1P2	PURG	GCAGGCGACGGCCCCCGCAG	-13	rA:dC	0.748	(0.721, 0.776)		0.259	0.201	40	50
PURG_+_30890795.23-P1P2_179	PURG_+_30890795.23-P1P2	PURG	GCAGGCGCCGGCCCCCGCAG	-13	rC:dC	0.617	(0.579, 0.654)		0.259	0.165	40	40
PURG_+_30890795.23-P1P2_182	PURG_+_30890795.23-P1P2	PURG	GCAGGCGTCGGCCCCCGCAG	-13	rU:dC	0.714	(0.685, 0.744)		0.259	0.165	30	40
PURG_+_30890795.23-P1P2_185	PURG_+_30890795.23-P1P2	PURG	GCAGGCGGAGGCCCCCGCAG	-12	rA:dG	0.717	(0.696, 0.739)		0.259	0.164	30	40
PURG_+_30890795.23-P1P2_188	PURG_+_30890795.23-P1P2	PURG	GCAGGCGGGGGCCCCCGCAG	-12	rG:dG	0.725	(0.706, 0.743)		0.259	0.212	30	30
PURG_+_30890795.23-P1P2_193	PURG_+_30890795.23-P1P2	PURG	GCAGGCGGTGGCCCCCGCAG	-12	rU:dG	0.766	(0.743, 0.790)		0.259	0.192	30	40
PURG_+_30890795.23-P1P2_198	PURG_+_30890795.23-P1P2	PURG	GCAGGCGGCAGCCCCCGCAG	-11	rA:dC	0.566	(0.529, 0.602)		0.242	0.201	30	30
PURG_+_30890795.23-P1P2_203	PURG_+_30890795.23-P1P2	PURG	GCAGGCGGCCGCCCCCGCAG	-11	rC:dC	0.325	(0.289, 0.360)		0.242	0.165	30	30
PURG_+_30890795.23-P1P2_206	PURG_+_30890795.23-P1P2	PURG	GCAGGCGGCTGCCCCCGCAG	-11	rU:dC	0.408	(0.374, 0.442)		0.242	0.165	40	50
PURG_+_30890795.23-P1P2_210	PURG_+_30890795.23-P1P2	PURG	GCAGGCGGCGACCCCCGCAG	-10	rA:dC	0.548	(0.515, 0.581)		0.204	0.201	30	50
PURG_+_30890795.23-P1P2_215	PURG_+_30890795.23-P1P2	PURG	GCAGGCGGCGCCCCCCGCAG	-10	rC:dC	0.317	(0.286, 0.348)		0.204	0.165	30	40
PURG_+_30890795.23-P1P2_218	PURG_+_30890795.23-P1P2	PURG	GCAGGCGGCGTCCCCCGCAG	-10	rU:dC	0.364	(0.334, 0.395)		0.204	0.165	40	40
PURG_+_30890795.23-P1P2_221	PURG_+_30890795.23-P1P2	PURG	GCAGGCGGCGGACCCCGCAG	-9	rA:dG	0.449	(0.412, 0.487)		0.191	0.164	30	30
PURG_+_30890795.23-P1P2_224	PURG_+_30890795.23-P1P2	PURG	GCAGGCGGCGGGCCCCGCAG	-9	rG:dG	0.615	(0.588, 0.641)		0.191	0.212	30	40
PURG_+_30890795.23-P1P2_229	PURG_+_30890795.23-P1P2	PURG	GCAGGCGGCGGTCCCCGCAG	-9	rU:dG	0.744	(0.715, 0.773)		0.191	0.192	30	30
PURG_+_30890795.23-P1P2_233	PURG_+_30890795.23-P1P2	PURG	GCAGGCGGCGGCACCCGCAG	-8	rA:dG	0.242	(0.209, 0.274)		0.181	0.164	40	40
PURG_+_30890795.23-P1P2_236	PURG_+_30890795.23-P1P2	PURG	GCAGGCGGCGGCGCCCGCAG	-8	rG:dG	0.378	(0.336, 0.419)		0.181	0.212	20	20
PURG_+_30890795.23-P1P2_241	PURG_+_30890795.23-P1P2	PURG	GCAGGCGGCGGCTCCCGCAG	-8	rU:dG	0.614	(0.567, 0.660)		0.181	0.192	30	30
PURG_+_30890795.23-P1P2_245	PURG_+_30890795.23-P1P2	PURG	GCAGGCGGCGGCCACCGCAG	-7	rA:dG	0.147	(0.126, 0.169)		0.120	0.164	30	40
PURG_+_30890795.23-P1P2_248	PURG_+_30890795.23-P1P2	PURG	GCAGGCGGCGGCCGCCGCAG	-7	rG:dG	0.162	(0.141, 0.184)		0.120	0.212	20	20
PURG_+_30890795.23-P1P2_253	PURG_+_30890795.23-P1P2	PURG	GCAGGCGGCGGCCTCCGCAG	-7	rU:dG	0.291	(0.255, 0.327)		0.120	0.192	30	30
PURG_+_30890795.23-P1P2_257	PURG_+_30890795.23-P1P2	PURG	GCAGGCGGCGGCCCACGCAG	-6	rA:dG	0.127	(0.108, 0.146)		0.139	0.164	40	40
PURG_+_30890795.23-P1P2_260	PURG_+_30890795.23-P1P2	PURG	GCAGGCGGCGGCCCGCGCAG	-6	rG:dG	0.098	(0.084, 0.112)		0.139	0.212	30	30
PURG_+_30890795.23-P1P2_265	PURG_+_30890795.23-P1P2	PURG	GCAGGCGGCGGCCCTCGCAG	-6	rU:dG	0.218	(0.196, 0.240)		0.139	0.192	40	40
PURG_+_30890795.23-P1P2_269	PURG_+_30890795.23-P1P2	PURG	GCAGGCGGCGGCCCCAGCAG	-5	rA:dG	0.220	(0.193, 0.247)		0.130	0.164	20	30
PURG_+_30890795.23-P1P2_272	PURG_+_30890795.23-P1P2	PURG	GCAGGCGGCGGCCCCGGCAG	-5	rG:dG	0.246	(0.219, 0.272)		0.130	0.212	30	30
PURG_+_30890795.23-P1P2_277	PURG_+_30890795.23-P1P2	PURG	GCAGGCGGCGGCCCCTGCAG	-5	rU:dG	0.307	(0.277, 0.336)		0.130	0.192	30	30
PURG_+_30890795.23-P1P2_282	PURG_+_30890795.23-P1P2	PURG	GCAGGCGGCGGCCCCCACAG	-4	rA:dC	0.281	(0.250, 0.312)		0.147	0.201	40	40
PURG_+_30890795.23-P1P2_287	PURG_+_30890795.23-P1P2	PURG	GCAGGCGGCGGCCCCCCCAG	-4	rC:dC	0.139	(0.123, 0.155)		0.147	0.165	30	40
PURG_+_30890795.23-P1P2_290	PURG_+_30890795.23-P1P2	PURG	GCAGGCGGCGGCCCCCTCAG	-4	rU:dC	0.169	(0.150, 0.187)		0.147	0.165	20	30
PURG_+_30890795.23-P1P2_293	PURG_+_30890795.23-P1P2	PURG	GCAGGCGGCGGCCCCCGAAG	-3	rA:dG	0.200	(0.175, 0.225)		0.116	0.164	40	50
PURG_+_30890795.23-P1P2_296	PURG_+_30890795.23-P1P2	PURG	GCAGGCGGCGGCCCCCGGAG	-3	rG:dG	0.320	(0.294, 0.345)		0.116	0.212	30	30
PURG_+_30890795.23-P1P2_301	PURG_+_30890795.23-P1P2	PURG	GCAGGCGGCGGCCCCCGTAG	-3	rU:dG	0.345	(0.313, 0.377)		0.116	0.192	30	30
PURG_+_30890795.23-P1P2_309	PURG_+_30890795.23-P1P2	PURG	GCAGGCGGCGGCCCCCGCGG	-2	rG:dT	0.527	(0.500, 0.555)		0.113	0.235	30	30
PURG_+_30890795.23-P1P2_312	PURG_+_30890795.23-P1P2	PURG	GCAGGCGGCGGCCCCCGCCG	-2	rC:dT	0.216	(0.195, 0.236)		0.113	0.209	30	40
PURG_+_30890795.23-P1P2_315	PURG_+_30890795.23-P1P2	PURG	GCAGGCGGCGGCCCCCGCTG	-2	rU:dT	0.247	(0.225, 0.268)		0.113	0.186	30	30
PURG_+_30890795.23-P1P2_318	PURG_+_30890795.23-P1P2	PURG	GCAGGCGGCGGCCCCCGCAA	-1	rA:dC	0.217	(0.192, 0.241)		0.105	0.201	30	30
PURG_+_30890795.23-P1P2_323	PURG_+_30890795.23-P1P2	PURG	GCAGGCGGCGGCCCCCGCAC	-1	rC:dC	0.132	(0.120, 0.144)		0.105	0.165	30	30
PURG_+_30890795.23-P1P2_326	PURG_+_30890795.23-P1P2	PURG	GCAGGCGGCGGCCCCCGCAT	-1	rU:dC	0.140	(0.125, 0.154)		0.105	0.165	40	40
PURG_+_30890807.23-P1P2	PURG_+_30890807.23-P1P2	PURG	GGGTGTCCGAAGTCAGGCGG			1.000					30	40
PURG_+_30890807.23-P1P2_102	PURG_+_30890807.23-P1P2	PURG	GAGTGTCCGAAGTCAGGCGG	-19	rA:dC	0.802	(0.763, 0.842)		0.260	0.201	30	50
PURG_+_30890807.23-P1P2_107	PURG_+_30890807.23-P1P2	PURG	GCGTGTCCGAAGTCAGGCGG	-19	rC:dC	0.796	(0.761, 0.831)		0.260	0.165	40	50
PURG_+_30890807.23-P1P2_110	PURG_+_30890807.23-P1P2	PURG	GTGTGTCCGAAGTCAGGCGG	-19	rU:dC	0.782	(0.745, 0.818)		0.260	0.165	40	50
PURG_+_30890807.23-P1P2_114	PURG_+_30890807.23-P1P2	PURG	GGATGTCCGAAGTCAGGCGG	-18	rA:dC	0.796	(0.763, 0.828)		0.218	0.201	40	50
PURG_+_30890807.23-P1P2_119	PURG_+_30890807.23-P1P2	PURG	GGCTGTCCGAAGTCAGGCGG	-18	rC:dC	0.839	(0.811, 0.868)		0.218	0.165	40	50
PURG_+_30890807.23-P1P2_122	PURG_+_30890807.23-P1P2	PURG	GGTTGTCCGAAGTCAGGCGG	-18	rU:dC	0.774	(0.738, 0.810)		0.218	0.165	40	50
PURG_+_30890807.23-P1P2_124	PURG_+_30890807.23-P1P2	PURG	GGGAGTCCGAAGTCAGGCGG	-17	rA:dA	0.747	(0.710, 0.785)		0.274	0.182	30	50
PURG_+_30890807.23-P1P2_127	PURG_+_30890807.23-P1P2	PURG	GGGGGTCCGAAGTCAGGCGG	-17	rG:dA	0.802	(0.767, 0.838)		0.274	0.200	20	50
PURG_+_30890807.23-P1P2_130	PURG_+_30890807.23-P1P2	PURG	GGGCGTCCGAAGTCAGGCGG	-17	rC:dA	0.786	(0.751, 0.821)		0.274	0.225	30	40
PURG_+_30890807.23-P1P2_138	PURG_+_30890807.23-P1P2	PURG	GGGTATCCGAAGTCAGGCGG	-16	rA:dC	0.576	(0.540, 0.612)		0.261	0.201	30	50
PURG_+_30890807.23-P1P2_143	PURG_+_30890807.23-P1P2	PURG	GGGTCTCCGAAGTCAGGCGG	-16	rC:dC	0.527	(0.489, 0.566)		0.261	0.165	20	50
PURG_+_30890807.23-P1P2_146	PURG_+_30890807.23-P1P2	PURG	GGGTTTCCGAAGTCAGGCGG	-16	rU:dC	0.456	(0.422, 0.491)		0.261	0.165	30	50
PURG_+_30890807.23-P1P2_148	PURG_+_30890807.23-P1P2	PURG	GGGTGACCGAAGTCAGGCGG	-15	rA:dA	0.558	(0.519, 0.596)		0.223	0.182	20	50
PURG_+_30890807.23-P1P2_151	PURG_+_30890807.23-P1P2	PURG	GGGTGGCCGAAGTCAGGCGG	-15	rG:dA	0.638	(0.601, 0.674)		0.223	0.200	20	40
PURG_+_30890807.23-P1P2_154	PURG_+_30890807.23-P1P2	PURG	GGGTGCCCGAAGTCAGGCGG	-15	rC:dA	0.613	(0.573, 0.652)		0.223	0.225	30	50
PURG_+_30890807.23-P1P2_161	PURG_+_30890807.23-P1P2	PURG	GGGTGTACGAAGTCAGGCGG	-14	rA:dG	0.484	(0.436, 0.531)		0.256	0.164	30	50
PURG_+_30890807.23-P1P2_164	PURG_+_30890807.23-P1P2	PURG	GGGTGTGCGAAGTCAGGCGG	-14	rG:dG	0.534	(0.486, 0.582)		0.256	0.212	20	50
PURG_+_30890807.23-P1P2_169	PURG_+_30890807.23-P1P2	PURG	GGGTGTTCGAAGTCAGGCGG	-14	rU:dG	0.644	(0.597, 0.691)		0.256	0.192	30	50
PURG_+_30890807.23-P1P2_173	PURG_+_30890807.23-P1P2	PURG	GGGTGTCAGAAGTCAGGCGG	-13	rA:dG	0.420	(0.386, 0.454)		0.259	0.164	30	40
PURG_+_30890807.23-P1P2_176	PURG_+_30890807.23-P1P2	PURG	GGGTGTCGGAAGTCAGGCGG	-13	rG:dG	0.538	(0.503, 0.573)		0.259	0.212	20	50
PURG_+_30890807.23-P1P2_181	PURG_+_30890807.23-P1P2	PURG	GGGTGTCTGAAGTCAGGCGG	-13	rU:dG	0.611	(0.580, 0.642)		0.259	0.192	30	50
PURG_+_30890807.23-P1P2_186	PURG_+_30890807.23-P1P2	PURG	GGGTGTCCAAAGTCAGGCGG	-12	rA:dC	0.263	(0.232, 0.294)		0.259	0.201	30	40
PURG_+_30890807.23-P1P2_191	PURG_+_30890807.23-P1P2	PURG	GGGTGTCCCAAGTCAGGCGG	-12	rC:dC	0.125	(0.105, 0.145)		0.259	0.165	40	50
PURG_+_30890807.23-P1P2_194	PURG_+_30890807.23-P1P2	PURG	GGGTGTCCTAAGTCAGGCGG	-12	rU:dC	0.223	(0.192, 0.254)		0.259	0.165	40	50
PURG_+_30890807.23-P1P2_201	PURG_+_30890807.23-P1P2	PURG	GGGTGTCCGGAGTCAGGCGG	-11	rG:dT	0.741	(0.712, 0.769)		0.242	0.235	30	40
PURG_+_30890807.23-P1P2_204	PURG_+_30890807.23-P1P2	PURG	GGGTGTCCGCAGTCAGGCGG	-11	rC:dT	0.214	(0.181, 0.246)		0.242	0.209	20	40
PURG_+_30890807.23-P1P2_207	PURG_+_30890807.23-P1P2	PURG	GGGTGTCCGTAGTCAGGCGG	-11	rU:dT	0.304	(0.265, 0.343)		0.242	0.186	30	40
PURG_+_30890807.23-P1P2_213	PURG_+_30890807.23-P1P2	PURG	GGGTGTCCGAGGTCAGGCGG	-10	rG:dT	0.727	(0.695, 0.759)		0.204	0.235	20	20
PURG_+_30890807.23-P1P2_216	PURG_+_30890807.23-P1P2	PURG	GGGTGTCCGACGTCAGGCGG	-10	rC:dT	0.173	(0.144, 0.202)		0.204	0.209	30	30
PURG_+_30890807.23-P1P2_219	PURG_+_30890807.23-P1P2	PURG	GGGTGTCCGATGTCAGGCGG	-10	rU:dT	0.217	(0.184, 0.249)		0.204	0.186	40	40
PURG_+_30890807.23-P1P2_222	PURG_+_30890807.23-P1P2	PURG	GGGTGTCCGAAATCAGGCGG	-9	rA:dC	0.053	(0.042, 0.063)		0.191	0.201	30	50
PURG_+_30890807.23-P1P2_227	PURG_+_30890807.23-P1P2	PURG	GGGTGTCCGAACTCAGGCGG	-9	rC:dC	0.037	(0.028, 0.045)		0.191	0.165	40	40
PURG_+_30890807.23-P1P2_230	PURG_+_30890807.23-P1P2	PURG	GGGTGTCCGAATTCAGGCGG	-9	rU:dC	0.031	(0.024, 0.039)		0.191	0.165	30	30
PURG_+_30890807.23-P1P2_232	PURG_+_30890807.23-P1P2	PURG	GGGTGTCCGAAGACAGGCGG	-8	rA:dA	0.113	(0.091, 0.135)		0.181	0.182	40	40
PURG_+_30890807.23-P1P2_235	PURG_+_30890807.23-P1P2	PURG	GGGTGTCCGAAGGCAGGCGG	-8	rG:dA	0.232	(0.196, 0.267)		0.181	0.200	20	30
PURG_+_30890807.23-P1P2_238	PURG_+_30890807.23-P1P2	PURG	GGGTGTCCGAAGCCAGGCGG	-8	rC:dA	0.329	(0.290, 0.367)		0.181	0.225	30	40
PURG_+_30890807.23-P1P2_245	PURG_+_30890807.23-P1P2	PURG	GGGTGTCCGAAGTAAGGCGG	-7	rA:dG	0.042	(0.031, 0.052)		0.120	0.164	40	40
PURG_+_30890807.23-P1P2_248	PURG_+_30890807.23-P1P2	PURG	GGGTGTCCGAAGTGAGGCGG	-7	rG:dG	0.089	(0.078, 0.101)		0.120	0.212	40	40
PURG_+_30890807.23-P1P2_253	PURG_+_30890807.23-P1P2	PURG	GGGTGTCCGAAGTTAGGCGG	-7	rU:dG	0.062	(0.048, 0.076)		0.120	0.192	40	60
PURG_+_30890807.23-P1P2_261	PURG_+_30890807.23-P1P2	PURG	GGGTGTCCGAAGTCGGGCGG	-6	rG:dT	0.243	(0.220, 0.266)		0.139	0.235	30	30
PURG_+_30890807.23-P1P2_264	PURG_+_30890807.23-P1P2	PURG	GGGTGTCCGAAGTCCGGCGG	-6	rC:dT	0.127	(0.110, 0.145)		0.139	0.209	30	40
PURG_+_30890807.23-P1P2_267	PURG_+_30890807.23-P1P2	PURG	GGGTGTCCGAAGTCTGGCGG	-6	rU:dT	0.083	(0.067, 0.099)		0.139	0.186	30	50
PURG_+_30890807.23-P1P2_270	PURG_+_30890807.23-P1P2	PURG	GGGTGTCCGAAGTCAAGCGG	-5	rA:dC	0.042	(0.028, 0.056)		0.130	0.201	30	60
PURG_+_30890807.23-P1P2_275	PURG_+_30890807.23-P1P2	PURG	GGGTGTCCGAAGTCACGCGG	-5	rC:dC	0.016	(0.007, 0.026)		0.130	0.165	50	60
PURG_+_30890807.23-P1P2_278	PURG_+_30890807.23-P1P2	PURG	GGGTGTCCGAAGTCATGCGG	-5	rU:dC	0.017	(0.007, 0.027)		0.130	0.165	50	60
PURG_+_30890807.23-P1P2_282	PURG_+_30890807.23-P1P2	PURG	GGGTGTCCGAAGTCAGACGG	-4	rA:dC	0.053	(0.039, 0.068)		0.147	0.201	40	60
PURG_+_30890807.23-P1P2_287	PURG_+_30890807.23-P1P2	PURG	GGGTGTCCGAAGTCAGCCGG	-4	rC:dC	0.009	(-0.000, 0.019)		0.147	0.165	40	40
PURG_+_30890807.23-P1P2_290	PURG_+_30890807.23-P1P2	PURG	GGGTGTCCGAAGTCAGTCGG	-4	rU:dC	0.015	(0.004, 0.026)		0.147	0.165	40	60
PURG_+_30890807.23-P1P2_293	PURG_+_30890807.23-P1P2	PURG	GGGTGTCCGAAGTCAGGAGG	-3	rA:dG	0.068	(0.054, 0.081)		0.116	0.164	30	40
PURG_+_30890807.23-P1P2_296	PURG_+_30890807.23-P1P2	PURG	GGGTGTCCGAAGTCAGGGGG	-3	rG:dG	0.163	(0.146, 0.179)		0.116	0.212	30	40
PURG_+_30890807.23-P1P2_301	PURG_+_30890807.23-P1P2	PURG	GGGTGTCCGAAGTCAGGTGG	-3	rU:dG	0.121	(0.104, 0.137)		0.116	0.192	30	40
PURG_+_30890807.23-P1P2_306	PURG_+_30890807.23-P1P2	PURG	GGGTGTCCGAAGTCAGGCAG	-2	rA:dC	0.052	(0.040, 0.065)		0.113	0.201	30	40
PURG_+_30890807.23-P1P2_311	PURG_+_30890807.23-P1P2	PURG	GGGTGTCCGAAGTCAGGCCG	-2	rC:dC	0.029	(0.020, 0.039)		0.113	0.165	30	50
PURG_+_30890807.23-P1P2_314	PURG_+_30890807.23-P1P2	PURG	GGGTGTCCGAAGTCAGGCTG	-2	rU:dC	0.030	(0.021, 0.039)		0.113	0.165	30	30
PURG_+_30890807.23-P1P2_318	PURG_+_30890807.23-P1P2	PURG	GGGTGTCCGAAGTCAGGCGA	-1	rA:dC	0.047	(0.034, 0.060)		0.105	0.201	30	50
PURG_+_30890807.23-P1P2_323	PURG_+_30890807.23-P1P2	PURG	GGGTGTCCGAAGTCAGGCGC	-1	rC:dC	0.033	(0.023, 0.043)		0.105	0.165	40	50
PURG_+_30890807.23-P1P2_326	PURG_+_30890807.23-P1P2	PURG	GGGTGTCCGAAGTCAGGCGT	-1	rU:dC	0.031	(0.022, 0.040)		0.105	0.165	40	50
PURG_+_30890810.23-P1P2	PURG_+_30890810.23-P1P2	PURG	GGCCGGTGTCCGAAGTCAGG			1.000					40	50
PURG_+_30890810.23-P1P2_102	PURG_+_30890810.23-P1P2	PURG	GACCGGTGTCCGAAGTCAGG	-19	rA:dC	0.454	(0.426, 0.482)		0.260	0.201	30	60
PURG_+_30890810.23-P1P2_107	PURG_+_30890810.23-P1P2	PURG	GCCCGGTGTCCGAAGTCAGG	-19	rC:dC	0.471	(0.446, 0.497)		0.260	0.165	40	50
PURG_+_30890810.23-P1P2_110	PURG_+_30890810.23-P1P2	PURG	GTCCGGTGTCCGAAGTCAGG	-19	rU:dC	0.454	(0.428, 0.481)		0.260	0.165	40	60
PURG_+_30890810.23-P1P2_113	PURG_+_30890810.23-P1P2	PURG	GGACGGTGTCCGAAGTCAGG	-18	rA:dG	0.584	(0.554, 0.613)		0.218	0.164	40	50
PURG_+_30890810.23-P1P2_116	PURG_+_30890810.23-P1P2	PURG	GGGCGGTGTCCGAAGTCAGG	-18	rG:dG	0.595	(0.561, 0.629)		0.218	0.212	40	40
PURG_+_30890810.23-P1P2_121	PURG_+_30890810.23-P1P2	PURG	GGTCGGTGTCCGAAGTCAGG	-18	rU:dG	0.568	(0.535, 0.600)		0.218	0.192	30	50
PURG_+_30890810.23-P1P2_125	PURG_+_30890810.23-P1P2	PURG	GGCAGGTGTCCGAAGTCAGG	-17	rA:dG	0.434	(0.405, 0.463)		0.274	0.164	40	50
PURG_+_30890810.23-P1P2_128	PURG_+_30890810.23-P1P2	PURG	GGCGGGTGTCCGAAGTCAGG	-17	rG:dG	0.454	(0.427, 0.482)		0.274	0.212	40	50
PURG_+_30890810.23-P1P2_133	PURG_+_30890810.23-P1P2	PURG	GGCTGGTGTCCGAAGTCAGG	-17	rU:dG	0.446	(0.418, 0.473)		0.274	0.192	30	40
PURG_+_30890810.23-P1P2_138	PURG_+_30890810.23-P1P2	PURG	GGCCAGTGTCCGAAGTCAGG	-16	rA:dC	0.322	(0.299, 0.344)		0.261	0.201	40	50
PURG_+_30890810.23-P1P2_143	PURG_+_30890810.23-P1P2	PURG	GGCCCGTGTCCGAAGTCAGG	-16	rC:dC	0.330	(0.305, 0.356)		0.261	0.165	40	50
PURG_+_30890810.23-P1P2_146	PURG_+_30890810.23-P1P2	PURG	GGCCTGTGTCCGAAGTCAGG	-16	rU:dC	0.273	(0.252, 0.294)		0.261	0.165	30	50
PURG_+_30890810.23-P1P2_150	PURG_+_30890810.23-P1P2	PURG	GGCCGATGTCCGAAGTCAGG	-15	rA:dC	0.339	(0.306, 0.372)		0.223	0.201	40	50
PURG_+_30890810.23-P1P2_155	PURG_+_30890810.23-P1P2	PURG	GGCCGCTGTCCGAAGTCAGG	-15	rC:dC	0.313	(0.286, 0.341)		0.223	0.165	40	50
PURG_+_30890810.23-P1P2_158	PURG_+_30890810.23-P1P2	PURG	GGCCGTTGTCCGAAGTCAGG	-15	rU:dC	0.316	(0.286, 0.347)		0.223	0.165	40	60
PURG_+_30890810.23-P1P2_160	PURG_+_30890810.23-P1P2	PURG	GGCCGGAGTCCGAAGTCAGG	-14	rA:dA	0.447	(0.414, 0.479)		0.256	0.182	30	40
PURG_+_30890810.23-P1P2_163	PURG_+_30890810.23-P1P2	PURG	GGCCGGGGTCCGAAGTCAGG	-14	rG:dA	0.606	(0.572, 0.640)		0.256	0.200	40	50
PURG_+_30890810.23-P1P2_166	PURG_+_30890810.23-P1P2	PURG	GGCCGGCGTCCGAAGTCAGG	-14	rC:dA	0.439	(0.403, 0.476)		0.256	0.225	40	50
PURG_+_30890810.23-P1P2_174	PURG_+_30890810.23-P1P2	PURG	GGCCGGTATCCGAAGTCAGG	-13	rA:dC	0.273	(0.243, 0.303)		0.259	0.201	40	50
PURG_+_30890810.23-P1P2_179	PURG_+_30890810.23-P1P2	PURG	GGCCGGTCTCCGAAGTCAGG	-13	rC:dC	0.172	(0.148, 0.195)		0.259	0.165	40	50
PURG_+_30890810.23-P1P2_182	PURG_+_30890810.23-P1P2	PURG	GGCCGGTTTCCGAAGTCAGG	-13	rU:dC	0.265	(0.232, 0.298)		0.259	0.165	40	60
PURG_+_30890810.23-P1P2_184	PURG_+_30890810.23-P1P2	PURG	GGCCGGTGACCGAAGTCAGG	-12	rA:dA	0.404	(0.365, 0.443)		0.259	0.182	40	40
PURG_+_30890810.23-P1P2_187	PURG_+_30890810.23-P1P2	PURG	GGCCGGTGGCCGAAGTCAGG	-12	rG:dA	0.548	(0.506, 0.591)		0.259	0.200	30	40
PURG_+_30890810.23-P1P2_190	PURG_+_30890810.23-P1P2	PURG	GGCCGGTGCCCGAAGTCAGG	-12	rC:dA	0.329	(0.295, 0.364)		0.259	0.225	30	50
PURG_+_30890810.23-P1P2_197	PURG_+_30890810.23-P1P2	PURG	GGCCGGTGTACGAAGTCAGG	-11	rA:dG	0.208	(0.179, 0.236)		0.242	0.164	30	50
PURG_+_30890810.23-P1P2_200	PURG_+_30890810.23-P1P2	PURG	GGCCGGTGTGCGAAGTCAGG	-11	rG:dG	0.347	(0.316, 0.378)		0.242	0.212	40	50
PURG_+_30890810.23-P1P2_205	PURG_+_30890810.23-P1P2	PURG	GGCCGGTGTTCGAAGTCAGG	-11	rU:dG	0.411	(0.373, 0.450)		0.242	0.192	40	50
PURG_+_30890810.23-P1P2_209	PURG_+_30890810.23-P1P2	PURG	GGCCGGTGTCAGAAGTCAGG	-10	rA:dG	0.085	(0.067, 0.104)		0.204	0.164	30	50
PURG_+_30890810.23-P1P2_212	PURG_+_30890810.23-P1P2	PURG	GGCCGGTGTCGGAAGTCAGG	-10	rG:dG	0.258	(0.230, 0.286)		0.204	0.212	30	40
PURG_+_30890810.23-P1P2_217	PURG_+_30890810.23-P1P2	PURG	GGCCGGTGTCTGAAGTCAGG	-10	rU:dG	0.353	(0.317, 0.390)		0.204	0.192	30	50
PURG_+_30890810.23-P1P2_222	PURG_+_30890810.23-P1P2	PURG	GGCCGGTGTCCAAAGTCAGG	-9	rA:dC	0.055	(0.042, 0.067)		0.191	0.201	20	40
PURG_+_30890810.23-P1P2_227	PURG_+_30890810.23-P1P2	PURG	GGCCGGTGTCCCAAGTCAGG	-9	rC:dC	0.033	(0.022, 0.044)		0.191	0.165	20	30
PURG_+_30890810.23-P1P2_230	PURG_+_30890810.23-P1P2	PURG	GGCCGGTGTCCTAAGTCAGG	-9	rU:dC	0.033	(0.022, 0.045)		0.191	0.165	30	50
PURG_+_30890810.23-P1P2_237	PURG_+_30890810.23-P1P2	PURG	GGCCGGTGTCCGGAGTCAGG	-8	rG:dT	0.487	(0.460, 0.515)		0.181	0.235	40	40
PURG_+_30890810.23-P1P2_240	PURG_+_30890810.23-P1P2	PURG	GGCCGGTGTCCGCAGTCAGG	-8	rC:dT	0.106	(0.091, 0.122)		0.181	0.209	30	50
PURG_+_30890810.23-P1P2_243	PURG_+_30890810.23-P1P2	PURG	GGCCGGTGTCCGTAGTCAGG	-8	rU:dT	0.109	(0.093, 0.124)		0.181	0.186	30	50
PURG_+_30890810.23-P1P2_249	PURG_+_30890810.23-P1P2	PURG	GGCCGGTGTCCGAGGTCAGG	-7	rG:dT	0.283	(0.265, 0.300)		0.120	0.235	20	30
PURG_+_30890810.23-P1P2_252	PURG_+_30890810.23-P1P2	PURG	GGCCGGTGTCCGACGTCAGG	-7	rC:dT	0.034	(0.021, 0.048)		0.120	0.209	30	50
PURG_+_30890810.23-P1P2_255	PURG_+_30890810.23-P1P2	PURG	GGCCGGTGTCCGATGTCAGG	-7	rU:dT	0.045	(0.029, 0.060)		0.120	0.186	40	40
PURG_+_30890810.23-P1P2_258	PURG_+_30890810.23-P1P2	PURG	GGCCGGTGTCCGAAATCAGG	-6	rA:dC	0.079	(0.064, 0.094)		0.139	0.201	30	50
PURG_+_30890810.23-P1P2_263	PURG_+_30890810.23-P1P2	PURG	GGCCGGTGTCCGAACTCAGG	-6	rC:dC	0.025	(0.015, 0.036)		0.139	0.165	40	60
PURG_+_30890810.23-P1P2_266	PURG_+_30890810.23-P1P2	PURG	GGCCGGTGTCCGAATTCAGG	-6	rU:dC	0.022	(0.011, 0.033)		0.139	0.165	40	50
PURG_+_30890810.23-P1P2_268	PURG_+_30890810.23-P1P2	PURG	GGCCGGTGTCCGAAGACAGG	-5	rA:dA	0.082	(0.066, 0.098)		0.130	0.182	30	50
PURG_+_30890810.23-P1P2_271	PURG_+_30890810.23-P1P2	PURG	GGCCGGTGTCCGAAGGCAGG	-5	rG:dA	0.140	(0.122, 0.159)		0.130	0.200	40	50
PURG_+_30890810.23-P1P2_274	PURG_+_30890810.23-P1P2	PURG	GGCCGGTGTCCGAAGCCAGG	-5	rC:dA	0.108	(0.094, 0.122)		0.130	0.225	40	40
PURG_+_30890810.23-P1P2_281	PURG_+_30890810.23-P1P2	PURG	GGCCGGTGTCCGAAGTAAGG	-4	rA:dG	0.048	(0.034, 0.063)		0.147	0.164	30	50
PURG_+_30890810.23-P1P2_284	PURG_+_30890810.23-P1P2	PURG	GGCCGGTGTCCGAAGTGAGG	-4	rG:dG	0.158	(0.141, 0.174)		0.147	0.212	40	40
PURG_+_30890810.23-P1P2_289	PURG_+_30890810.23-P1P2	PURG	GGCCGGTGTCCGAAGTTAGG	-4	rU:dG	0.082	(0.068, 0.096)		0.147	0.192	40	50
PURG_+_30890810.23-P1P2_297	PURG_+_30890810.23-P1P2	PURG	GGCCGGTGTCCGAAGTCGGG	-3	rG:dT	0.370	(0.352, 0.389)		0.116	0.235	40	40
PURG_+_30890810.23-P1P2_300	PURG_+_30890810.23-P1P2	PURG	GGCCGGTGTCCGAAGTCCGG	-3	rC:dT	0.077	(0.064, 0.090)		0.116	0.209	40	50
PURG_+_30890810.23-P1P2_303	PURG_+_30890810.23-P1P2	PURG	GGCCGGTGTCCGAAGTCTGG	-3	rU:dT	0.072	(0.060, 0.084)		0.116	0.186	30	30
PURG_+_30890810.23-P1P2_306	PURG_+_30890810.23-P1P2	PURG	GGCCGGTGTCCGAAGTCAAG	-2	rA:dC	0.009	(-0.003, 0.020)		0.113	0.201	40	50
PURG_+_30890810.23-P1P2_311	PURG_+_30890810.23-P1P2	PURG	GGCCGGTGTCCGAAGTCACG	-2	rC:dC	-0.000	(-0.011, 0.011)		0.113	0.165	50	50
PURG_+_30890810.23-P1P2_314	PURG_+_30890810.23-P1P2	PURG	GGCCGGTGTCCGAAGTCATG	-2	rU:dC	0.003	(-0.007, 0.014)		0.113	0.165	40	60
PURG_+_30890810.23-P1P2_318	PURG_+_30890810.23-P1P2	PURG	GGCCGGTGTCCGAAGTCAGA	-1	rA:dC	0.013	(0.001, 0.026)		0.105	0.201	40	50
PURG_+_30890810.23-P1P2_323	PURG_+_30890810.23-P1P2	PURG	GGCCGGTGTCCGAAGTCAGC	-1	rC:dC	0.004	(-0.005, 0.013)		0.105	0.165	40	40
PURG_+_30890810.23-P1P2_326	PURG_+_30890810.23-P1P2	PURG	GGCCGGTGTCCGAAGTCAGT	-1	rU:dC	-0.002	(-0.013, 0.008)		0.105	0.165	40	60
PURG_-_30890806.23-P1P2	PURG_-_30890806.23-P1P2	PURG	GCCTCCTGCGGCCGCTGCGG			1.000					30	40
PURG_-_30890806.23-P1P2_101	PURG_-_30890806.23-P1P2	PURG	GACTCCTGCGGCCGCTGCGG	-19	rA:dG	0.819	(0.787, 0.852)		0.260	0.164	30	40
PURG_-_30890806.23-P1P2_104	PURG_-_30890806.23-P1P2	PURG	GGCTCCTGCGGCCGCTGCGG	-19	rG:dG	0.840	(0.802, 0.877)		0.260	0.212	20	30
PURG_-_30890806.23-P1P2_109	PURG_-_30890806.23-P1P2	PURG	GTCTCCTGCGGCCGCTGCGG	-19	rU:dG	0.648	(0.610, 0.687)		0.260	0.192	30	40
PURG_-_30890806.23-P1P2_113	PURG_-_30890806.23-P1P2	PURG	GCATCCTGCGGCCGCTGCGG	-18	rA:dG	0.741	(0.705, 0.778)		0.218	0.164	40	40
PURG_-_30890806.23-P1P2_116	PURG_-_30890806.23-P1P2	PURG	GCGTCCTGCGGCCGCTGCGG	-18	rG:dG	0.808	(0.775, 0.840)		0.218	0.212	30	30
PURG_-_30890806.23-P1P2_121	PURG_-_30890806.23-P1P2	PURG	GCTTCCTGCGGCCGCTGCGG	-18	rU:dG	0.662	(0.623, 0.702)		0.218	0.192	30	30
PURG_-_30890806.23-P1P2_124	PURG_-_30890806.23-P1P2	PURG	GCCACCTGCGGCCGCTGCGG	-17	rA:dA	0.650	(0.615, 0.685)		0.274	0.182	40	40
PURG_-_30890806.23-P1P2_127	PURG_-_30890806.23-P1P2	PURG	GCCGCCTGCGGCCGCTGCGG	-17	rG:dA	0.721	(0.684, 0.757)		0.274	0.200	30	30
PURG_-_30890806.23-P1P2_130	PURG_-_30890806.23-P1P2	PURG	GCCCCCTGCGGCCGCTGCGG	-17	rC:dA	0.677	(0.636, 0.718)		0.274	0.225	30	30
PURG_-_30890806.23-P1P2_137	PURG_-_30890806.23-P1P2	PURG	GCCTACTGCGGCCGCTGCGG	-16	rA:dG	0.416	(0.375, 0.457)		0.261	0.164	40	40
PURG_-_30890806.23-P1P2_140	PURG_-_30890806.23-P1P2	PURG	GCCTGCTGCGGCCGCTGCGG	-16	rG:dG	0.457	(0.417, 0.497)		0.261	0.212	30	30
PURG_-_30890806.23-P1P2_145	PURG_-_30890806.23-P1P2	PURG	GCCTTCTGCGGCCGCTGCGG	-16	rU:dG	0.455	(0.422, 0.489)		0.261	0.192	40	40
PURG_-_30890806.23-P1P2_149	PURG_-_30890806.23-P1P2	PURG	GCCTCATGCGGCCGCTGCGG	-15	rA:dG	0.312	(0.272, 0.353)		0.223	0.164	40	40
PURG_-_30890806.23-P1P2_152	PURG_-_30890806.23-P1P2	PURG	GCCTCGTGCGGCCGCTGCGG	-15	rG:dG	0.411	(0.366, 0.456)		0.223	0.212	40	40
PURG_-_30890806.23-P1P2_157	PURG_-_30890806.23-P1P2	PURG	GCCTCTTGCGGCCGCTGCGG	-15	rU:dG	0.436	(0.390, 0.482)		0.223	0.192	40	40
PURG_-_30890806.23-P1P2_160	PURG_-_30890806.23-P1P2	PURG	GCCTCCAGCGGCCGCTGCGG	-14	rA:dA	0.344	(0.307, 0.381)		0.256	0.182	40	40
PURG_-_30890806.23-P1P2_163	PURG_-_30890806.23-P1P2	PURG	GCCTCCGGCGGCCGCTGCGG	-14	rG:dA	0.471	(0.428, 0.515)		0.256	0.200	30	30
PURG_-_30890806.23-P1P2_166	PURG_-_30890806.23-P1P2	PURG	GCCTCCCGCGGCCGCTGCGG	-14	rC:dA	0.390	(0.351, 0.430)		0.256	0.225	30	30
PURG_-_30890806.23-P1P2_174	PURG_-_30890806.23-P1P2	PURG	GCCTCCTACGGCCGCTGCGG	-13	rA:dC	0.248	(0.216, 0.281)		0.259	0.201	40	40
PURG_-_30890806.23-P1P2_179	PURG_-_30890806.23-P1P2	PURG	GCCTCCTCCGGCCGCTGCGG	-13	rC:dC	0.141	(0.119, 0.163)		0.259	0.165	30	30
PURG_-_30890806.23-P1P2_182	PURG_-_30890806.23-P1P2	PURG	GCCTCCTTCGGCCGCTGCGG	-13	rU:dC	0.224	(0.193, 0.254)		0.259	0.165	40	40
PURG_-_30890806.23-P1P2_185	PURG_-_30890806.23-P1P2	PURG	GCCTCCTGAGGCCGCTGCGG	-12	rA:dG	0.269	(0.235, 0.302)		0.259	0.164	30	40
PURG_-_30890806.23-P1P2_188	PURG_-_30890806.23-P1P2	PURG	GCCTCCTGGGGCCGCTGCGG	-12	rG:dG	0.462	(0.428, 0.496)		0.259	0.212	30	40
PURG_-_30890806.23-P1P2_193	PURG_-_30890806.23-P1P2	PURG	GCCTCCTGTGGCCGCTGCGG	-12	rU:dG	0.417	(0.378, 0.456)		0.259	0.192	30	30
PURG_-_30890806.23-P1P2_198	PURG_-_30890806.23-P1P2	PURG	GCCTCCTGCAGCCGCTGCGG	-11	rA:dC	0.073	(0.055, 0.091)		0.242	0.201	30	30
PURG_-_30890806.23-P1P2_203	PURG_-_30890806.23-P1P2	PURG	GCCTCCTGCCGCCGCTGCGG	-11	rC:dC	0.023	(0.011, 0.036)		0.242	0.165	20	20
PURG_-_30890806.23-P1P2_206	PURG_-_30890806.23-P1P2	PURG	GCCTCCTGCTGCCGCTGCGG	-11	rU:dC	0.031	(0.016, 0.045)		0.242	0.165	20	30
PURG_-_30890806.23-P1P2_210	PURG_-_30890806.23-P1P2	PURG	GCCTCCTGCGACCGCTGCGG	-10	rA:dC	0.081	(0.064, 0.097)		0.204	0.201	40	40
PURG_-_30890806.23-P1P2_215	PURG_-_30890806.23-P1P2	PURG	GCCTCCTGCGCCCGCTGCGG	-10	rC:dC	0.033	(0.023, 0.043)		0.204	0.165	20	20
PURG_-_30890806.23-P1P2_218	PURG_-_30890806.23-P1P2	PURG	GCCTCCTGCGTCCGCTGCGG	-10	rU:dC	0.036	(0.025, 0.047)		0.204	0.165	40	40
PURG_-_30890806.23-P1P2_221	PURG_-_30890806.23-P1P2	PURG	GCCTCCTGCGGACGCTGCGG	-9	rA:dG	0.034	(0.017, 0.050)		0.191	0.164	30	30
PURG_-_30890806.23-P1P2_224	PURG_-_30890806.23-P1P2	PURG	GCCTCCTGCGGGCGCTGCGG	-9	rG:dG	0.239	(0.208, 0.271)		0.191	0.212	20	30
PURG_-_30890806.23-P1P2_229	PURG_-_30890806.23-P1P2	PURG	GCCTCCTGCGGTCGCTGCGG	-9	rU:dG	0.378	(0.340, 0.416)		0.191	0.192	40	40
PURG_-_30890806.23-P1P2_233	PURG_-_30890806.23-P1P2	PURG	GCCTCCTGCGGCAGCTGCGG	-8	rA:dG	-0.000	(-0.012, 0.012)		0.181	0.164	30	30
PURG_-_30890806.23-P1P2_236	PURG_-_30890806.23-P1P2	PURG	GCCTCCTGCGGCGGCTGCGG	-8	rG:dG	0.081	(0.068, 0.095)		0.181	0.212	20	20
PURG_-_30890806.23-P1P2_241	PURG_-_30890806.23-P1P2	PURG	GCCTCCTGCGGCTGCTGCGG	-8	rU:dG	0.138	(0.119, 0.156)		0.181	0.192	20	20
PURG_-_30890806.23-P1P2_246	PURG_-_30890806.23-P1P2	PURG	GCCTCCTGCGGCCACTGCGG	-7	rA:dC	0.063	(0.050, 0.076)		0.120	0.201	30	30
PURG_-_30890806.23-P1P2_251	PURG_-_30890806.23-P1P2	PURG	GCCTCCTGCGGCCCCTGCGG	-7	rC:dC	0.057	(0.046, 0.069)		0.120	0.165	20	30
PURG_-_30890806.23-P1P2_254	PURG_-_30890806.23-P1P2	PURG	GCCTCCTGCGGCCTCTGCGG	-7	rU:dC	0.030	(0.018, 0.042)		0.120	0.165	30	30
PURG_-_30890806.23-P1P2_257	PURG_-_30890806.23-P1P2	PURG	GCCTCCTGCGGCCGATGCGG	-6	rA:dG	0.016	(0.005, 0.027)		0.139	0.164	40	50
PURG_-_30890806.23-P1P2_260	PURG_-_30890806.23-P1P2	PURG	GCCTCCTGCGGCCGGTGCGG	-6	rG:dG	0.036	(0.025, 0.046)		0.139	0.212	30	30
PURG_-_30890806.23-P1P2_265	PURG_-_30890806.23-P1P2	PURG	GCCTCCTGCGGCCGTTGCGG	-6	rU:dG	0.024	(0.013, 0.036)		0.139	0.192	40	40
PURG_-_30890806.23-P1P2_268	PURG_-_30890806.23-P1P2	PURG	GCCTCCTGCGGCCGCAGCGG	-5	rA:dA	0.072	(0.058, 0.086)		0.130	0.182	30	30
PURG_-_30890806.23-P1P2_271	PURG_-_30890806.23-P1P2	PURG	GCCTCCTGCGGCCGCGGCGG	-5	rG:dA	0.099	(0.085, 0.112)		0.130	0.200	30	30
PURG_-_30890806.23-P1P2_274	PURG_-_30890806.23-P1P2	PURG	GCCTCCTGCGGCCGCCGCGG	-5	rC:dA	0.112	(0.094, 0.130)		0.130	0.225	30	30
PURG_-_30890806.23-P1P2_282	PURG_-_30890806.23-P1P2	PURG	GCCTCCTGCGGCCGCTACGG	-4	rA:dC	0.034	(0.021, 0.047)		0.147	0.201	40	40
PURG_-_30890806.23-P1P2_287	PURG_-_30890806.23-P1P2	PURG	GCCTCCTGCGGCCGCTCCGG	-4	rC:dC	0.016	(0.005, 0.028)		0.147	0.165	30	30
PURG_-_30890806.23-P1P2_290	PURG_-_30890806.23-P1P2	PURG	GCCTCCTGCGGCCGCTTCGG	-4	rU:dC	0.011	(-0.002, 0.023)		0.147	0.165	30	30
PURG_-_30890806.23-P1P2_293	PURG_-_30890806.23-P1P2	PURG	GCCTCCTGCGGCCGCTGAGG	-3	rA:dG	0.041	(0.029, 0.052)		0.116	0.164	30	30
PURG_-_30890806.23-P1P2_296	PURG_-_30890806.23-P1P2	PURG	GCCTCCTGCGGCCGCTGGGG	-3	rG:dG	0.130	(0.115, 0.145)		0.116	0.212	30	40
PURG_-_30890806.23-P1P2_301	PURG_-_30890806.23-P1P2	PURG	GCCTCCTGCGGCCGCTGTGG	-3	rU:dG	0.073	(0.060, 0.086)		0.116	0.192	30	30
PURG_-_30890806.23-P1P2_306	PURG_-_30890806.23-P1P2	PURG	GCCTCCTGCGGCCGCTGCAG	-2	rA:dC	0.031	(0.019, 0.044)		0.113	0.201	30	30
PURG_-_30890806.23-P1P2_311	PURG_-_30890806.23-P1P2	PURG	GCCTCCTGCGGCCGCTGCCG	-2	rC:dC	0.024	(0.014, 0.035)		0.113	0.165	30	30
PURG_-_30890806.23-P1P2_314	PURG_-_30890806.23-P1P2	PURG	GCCTCCTGCGGCCGCTGCTG	-2	rU:dC	0.021	(0.011, 0.032)		0.113	0.165	40	40
PURG_-_30890806.23-P1P2_318	PURG_-_30890806.23-P1P2	PURG	GCCTCCTGCGGCCGCTGCGA	-1	rA:dC	0.025	(0.012, 0.037)		0.105	0.201	40	50
PURG_-_30890806.23-P1P2_323	PURG_-_30890806.23-P1P2	PURG	GCCTCCTGCGGCCGCTGCGC	-1	rC:dC	0.017	(0.006, 0.028)		0.105	0.165	30	30
PURG_-_30890806.23-P1P2_326	PURG_-_30890806.23-P1P2	PURG	GCCTCCTGCGGCCGCTGCGT	-1	rU:dC	0.019	(0.009, 0.029)		0.105	0.165	30	50
PUS10_+_61244174.23-P1P2	PUS10_+_61244174.23-P1P2	PUS10	GTAGCAAAGGAGGGGTGAGT			1.000					30	40
PUS10_+_61244174.23-P1P2_100	PUS10_+_61244174.23-P1P2	PUS10	GAAGCAAAGGAGGGGTGAGT	-19	rA:dA	0.994	(0.963, 1.026)		0.260	0.182	30	40
PUS10_+_61244174.23-P1P2_103	PUS10_+_61244174.23-P1P2	PUS10	GGAGCAAAGGAGGGGTGAGT	-19	rG:dA	1.002	(0.967, 1.036)		0.260	0.200	30	40
PUS10_+_61244174.23-P1P2_106	PUS10_+_61244174.23-P1P2	PUS10	GCAGCAAAGGAGGGGTGAGT	-19	rC:dA	1.005	(0.972, 1.038)		0.260	0.225	30	40
PUS10_+_61244174.23-P1P2_117	PUS10_+_61244174.23-P1P2	PUS10	GTGGCAAAGGAGGGGTGAGT	-18	rG:dT	1.023	(0.986, 1.060)		0.218	0.235	20	30
PUS10_+_61244174.23-P1P2_120	PUS10_+_61244174.23-P1P2	PUS10	GTCGCAAAGGAGGGGTGAGT	-18	rC:dT	1.013	(0.983, 1.044)		0.218	0.209	30	30
PUS10_+_61244174.23-P1P2_123	PUS10_+_61244174.23-P1P2	PUS10	GTTGCAAAGGAGGGGTGAGT	-18	rU:dT	0.950	(0.921, 0.979)		0.218	0.186	30	40
PUS10_+_61244174.23-P1P2_126	PUS10_+_61244174.23-P1P2	PUS10	GTAACAAAGGAGGGGTGAGT	-17	rA:dC	0.939	(0.914, 0.964)		0.274	0.201	30	30
PUS10_+_61244174.23-P1P2_131	PUS10_+_61244174.23-P1P2	PUS10	GTACCAAAGGAGGGGTGAGT	-17	rC:dC	0.956	(0.932, 0.981)		0.274	0.165	40	40
PUS10_+_61244174.23-P1P2_134	PUS10_+_61244174.23-P1P2	PUS10	GTATCAAAGGAGGGGTGAGT	-17	rU:dC	0.925	(0.901, 0.949)		0.274	0.165	30	40
PUS10_+_61244174.23-P1P2_137	PUS10_+_61244174.23-P1P2	PUS10	GTAGAAAAGGAGGGGTGAGT	-16	rA:dG	0.890	(0.864, 0.916)		0.261	0.164	20	40
PUS10_+_61244174.23-P1P2_140	PUS10_+_61244174.23-P1P2	PUS10	GTAGGAAAGGAGGGGTGAGT	-16	rG:dG	0.888	(0.860, 0.916)		0.261	0.212	30	30
PUS10_+_61244174.23-P1P2_145	PUS10_+_61244174.23-P1P2	PUS10	GTAGTAAAGGAGGGGTGAGT	-16	rU:dG	0.904	(0.876, 0.933)		0.261	0.192	30	40
PUS10_+_61244174.23-P1P2_153	PUS10_+_61244174.23-P1P2	PUS10	GTAGCGAAGGAGGGGTGAGT	-15	rG:dT	0.963	(0.931, 0.995)		0.223	0.235	30	40
PUS10_+_61244174.23-P1P2_156	PUS10_+_61244174.23-P1P2	PUS10	GTAGCCAAGGAGGGGTGAGT	-15	rC:dT	0.954	(0.926, 0.982)		0.223	0.209	20	40
PUS10_+_61244174.23-P1P2_159	PUS10_+_61244174.23-P1P2	PUS10	GTAGCTAAGGAGGGGTGAGT	-15	rU:dT	0.947	(0.919, 0.975)		0.223	0.186	30	40
PUS10_+_61244174.23-P1P2_165	PUS10_+_61244174.23-P1P2	PUS10	GTAGCAGAGGAGGGGTGAGT	-14	rG:dT	0.924	(0.897, 0.951)		0.256	0.235	30	40
PUS10_+_61244174.23-P1P2_168	PUS10_+_61244174.23-P1P2	PUS10	GTAGCACAGGAGGGGTGAGT	-14	rC:dT	0.946	(0.918, 0.975)		0.256	0.209	20	40
PUS10_+_61244174.23-P1P2_171	PUS10_+_61244174.23-P1P2	PUS10	GTAGCATAGGAGGGGTGAGT	-14	rU:dT	0.939	(0.914, 0.965)		0.256	0.186	20	50
PUS10_+_61244174.23-P1P2_177	PUS10_+_61244174.23-P1P2	PUS10	GTAGCAAGGGAGGGGTGAGT	-13	rG:dT	0.907	(0.881, 0.932)		0.259	0.235	20	30
PUS10_+_61244174.23-P1P2_180	PUS10_+_61244174.23-P1P2	PUS10	GTAGCAACGGAGGGGTGAGT	-13	rC:dT	0.897	(0.869, 0.925)		0.259	0.209	30	40
PUS10_+_61244174.23-P1P2_183	PUS10_+_61244174.23-P1P2	PUS10	GTAGCAATGGAGGGGTGAGT	-13	rU:dT	0.902	(0.876, 0.928)		0.259	0.186	20	40
PUS10_+_61244174.23-P1P2_186	PUS10_+_61244174.23-P1P2	PUS10	GTAGCAAAAGAGGGGTGAGT	-12	rA:dC	0.816	(0.783, 0.848)		0.259	0.201	30	40
PUS10_+_61244174.23-P1P2_191	PUS10_+_61244174.23-P1P2	PUS10	GTAGCAAACGAGGGGTGAGT	-12	rC:dC	0.682	(0.648, 0.717)		0.259	0.165	40	50
PUS10_+_61244174.23-P1P2_194	PUS10_+_61244174.23-P1P2	PUS10	GTAGCAAATGAGGGGTGAGT	-12	rU:dC	0.736	(0.698, 0.773)		0.259	0.165	20	40
PUS10_+_61244174.23-P1P2_198	PUS10_+_61244174.23-P1P2	PUS10	GTAGCAAAGAAGGGGTGAGT	-11	rA:dC	0.665	(0.629, 0.701)		0.242	0.201	20	50
PUS10_+_61244174.23-P1P2_203	PUS10_+_61244174.23-P1P2	PUS10	GTAGCAAAGCAGGGGTGAGT	-11	rC:dC	0.336	(0.298, 0.374)		0.242	0.165	20	40
PUS10_+_61244174.23-P1P2_206	PUS10_+_61244174.23-P1P2	PUS10	GTAGCAAAGTAGGGGTGAGT	-11	rU:dC	0.455	(0.415, 0.494)		0.242	0.165	30	40
PUS10_+_61244174.23-P1P2_213	PUS10_+_61244174.23-P1P2	PUS10	GTAGCAAAGGGGGGGTGAGT	-10	rG:dT	0.791	(0.766, 0.816)		0.204	0.235	30	30
PUS10_+_61244174.23-P1P2_216	PUS10_+_61244174.23-P1P2	PUS10	GTAGCAAAGGCGGGGTGAGT	-10	rC:dT	0.708	(0.677, 0.739)		0.204	0.209	30	40
PUS10_+_61244174.23-P1P2_219	PUS10_+_61244174.23-P1P2	PUS10	GTAGCAAAGGTGGGGTGAGT	-10	rU:dT	0.713	(0.684, 0.741)		0.204	0.186	20	30
PUS10_+_61244174.23-P1P2_222	PUS10_+_61244174.23-P1P2	PUS10	GTAGCAAAGGAAGGGTGAGT	-9	rA:dC	0.477	(0.443, 0.511)		0.191	0.201	30	30
PUS10_+_61244174.23-P1P2_227	PUS10_+_61244174.23-P1P2	PUS10	GTAGCAAAGGACGGGTGAGT	-9	rC:dC	0.227	(0.200, 0.254)		0.191	0.165	40	40
PUS10_+_61244174.23-P1P2_230	PUS10_+_61244174.23-P1P2	PUS10	GTAGCAAAGGATGGGTGAGT	-9	rU:dC	0.256	(0.226, 0.287)		0.191	0.165	30	30
PUS10_+_61244174.23-P1P2_234	PUS10_+_61244174.23-P1P2	PUS10	GTAGCAAAGGAGAGGTGAGT	-8	rA:dC	0.472	(0.434, 0.510)		0.181	0.201	30	40
PUS10_+_61244174.23-P1P2_239	PUS10_+_61244174.23-P1P2	PUS10	GTAGCAAAGGAGCGGTGAGT	-8	rC:dC	0.188	(0.163, 0.213)		0.181	0.165	30	50
PUS10_+_61244174.23-P1P2_242	PUS10_+_61244174.23-P1P2	PUS10	GTAGCAAAGGAGTGGTGAGT	-8	rU:dC	0.199	(0.172, 0.225)		0.181	0.165	20	30
PUS10_+_61244174.23-P1P2_246	PUS10_+_61244174.23-P1P2	PUS10	GTAGCAAAGGAGGAGTGAGT	-7	rA:dC	0.540	(0.501, 0.579)		0.120	0.201	30	30
PUS10_+_61244174.23-P1P2_251	PUS10_+_61244174.23-P1P2	PUS10	GTAGCAAAGGAGGCGTGAGT	-7	rC:dC	0.157	(0.132, 0.182)		0.120	0.165	30	50
PUS10_+_61244174.23-P1P2_254	PUS10_+_61244174.23-P1P2	PUS10	GTAGCAAAGGAGGTGTGAGT	-7	rU:dC	0.203	(0.174, 0.232)		0.120	0.165	30	50
PUS10_+_61244174.23-P1P2_258	PUS10_+_61244174.23-P1P2	PUS10	GTAGCAAAGGAGGGATGAGT	-6	rA:dC	0.647	(0.613, 0.680)		0.139	0.201	30	40
PUS10_+_61244174.23-P1P2_263	PUS10_+_61244174.23-P1P2	PUS10	GTAGCAAAGGAGGGCTGAGT	-6	rC:dC	0.234	(0.212, 0.256)		0.139	0.165	20	30
PUS10_+_61244174.23-P1P2_266	PUS10_+_61244174.23-P1P2	PUS10	GTAGCAAAGGAGGGTTGAGT	-6	rU:dC	0.301	(0.268, 0.335)		0.139	0.165	30	50
PUS10_+_61244174.23-P1P2_268	PUS10_+_61244174.23-P1P2	PUS10	GTAGCAAAGGAGGGGAGAGT	-5	rA:dA	0.605	(0.575, 0.635)		0.130	0.182	20	20
PUS10_+_61244174.23-P1P2_271	PUS10_+_61244174.23-P1P2	PUS10	GTAGCAAAGGAGGGGGGAGT	-5	rG:dA	0.513	(0.490, 0.536)		0.130	0.200	20	40
PUS10_+_61244174.23-P1P2_274	PUS10_+_61244174.23-P1P2	PUS10	GTAGCAAAGGAGGGGCGAGT	-5	rC:dA	0.577	(0.542, 0.611)		0.130	0.225	40	40
PUS10_+_61244174.23-P1P2_282	PUS10_+_61244174.23-P1P2	PUS10	GTAGCAAAGGAGGGGTAAGT	-4	rA:dC	0.399	(0.363, 0.435)		0.147	0.201	30	40
PUS10_+_61244174.23-P1P2_287	PUS10_+_61244174.23-P1P2	PUS10	GTAGCAAAGGAGGGGTCAGT	-4	rC:dC	0.156	(0.137, 0.176)		0.147	0.165	30	50
PUS10_+_61244174.23-P1P2_290	PUS10_+_61244174.23-P1P2	PUS10	GTAGCAAAGGAGGGGTTAGT	-4	rU:dC	0.200	(0.177, 0.223)		0.147	0.165	40	50
PUS10_+_61244174.23-P1P2_297	PUS10_+_61244174.23-P1P2	PUS10	GTAGCAAAGGAGGGGTGGGT	-3	rG:dT	0.672	(0.642, 0.701)		0.116	0.235	20	40
PUS10_+_61244174.23-P1P2_300	PUS10_+_61244174.23-P1P2	PUS10	GTAGCAAAGGAGGGGTGCGT	-3	rC:dT	0.344	(0.312, 0.376)		0.116	0.209	30	40
PUS10_+_61244174.23-P1P2_303	PUS10_+_61244174.23-P1P2	PUS10	GTAGCAAAGGAGGGGTGTGT	-3	rU:dT	0.456	(0.419, 0.493)		0.116	0.186	20	30
PUS10_+_61244174.23-P1P2_306	PUS10_+_61244174.23-P1P2	PUS10	GTAGCAAAGGAGGGGTGAAT	-2	rA:dC	0.317	(0.286, 0.347)		0.113	0.201	20	30
PUS10_+_61244174.23-P1P2_311	PUS10_+_61244174.23-P1P2	PUS10	GTAGCAAAGGAGGGGTGACT	-2	rC:dC	0.127	(0.111, 0.143)		0.113	0.165	30	40
PUS10_+_61244174.23-P1P2_314	PUS10_+_61244174.23-P1P2	PUS10	GTAGCAAAGGAGGGGTGATT	-2	rU:dC	0.149	(0.134, 0.165)		0.113	0.165	30	40
PUS10_+_61244174.23-P1P2_316	PUS10_+_61244174.23-P1P2	PUS10	GTAGCAAAGGAGGGGTGAGA	-1	rA:dA	0.424	(0.392, 0.455)		0.105	0.182	20	40
PUS10_+_61244174.23-P1P2_319	PUS10_+_61244174.23-P1P2	PUS10	GTAGCAAAGGAGGGGTGAGG	-1	rG:dA	0.412	(0.389, 0.435)		0.105	0.200	20	30
PUS10_+_61244174.23-P1P2_322	PUS10_+_61244174.23-P1P2	PUS10	GTAGCAAAGGAGGGGTGAGC	-1	rC:dA	0.438	(0.405, 0.472)		0.105	0.225	30	30
PUS10_+_61244265.23-P1P2	PUS10_+_61244265.23-P1P2	PUS10	GGCGGGTAGGTAAGAGGTGA			1.000					30	40
PUS10_+_61244265.23-P1P2_102	PUS10_+_61244265.23-P1P2	PUS10	GACGGGTAGGTAAGAGGTGA	-19	rA:dC	0.880	(0.850, 0.911)		0.260	0.201	20	40
PUS10_+_61244265.23-P1P2_107	PUS10_+_61244265.23-P1P2	PUS10	GCCGGGTAGGTAAGAGGTGA	-19	rC:dC	0.857	(0.829, 0.885)		0.260	0.165	30	40
PUS10_+_61244265.23-P1P2_110	PUS10_+_61244265.23-P1P2	PUS10	GTCGGGTAGGTAAGAGGTGA	-19	rU:dC	0.837	(0.811, 0.864)		0.260	0.165	30	50
PUS10_+_61244265.23-P1P2_113	PUS10_+_61244265.23-P1P2	PUS10	GGAGGGTAGGTAAGAGGTGA	-18	rA:dG	0.870	(0.838, 0.903)		0.218	0.164	20	30
PUS10_+_61244265.23-P1P2_116	PUS10_+_61244265.23-P1P2	PUS10	GGGGGGTAGGTAAGAGGTGA	-18	rG:dG	0.841	(0.811, 0.871)		0.218	0.212	30	40
PUS10_+_61244265.23-P1P2_121	PUS10_+_61244265.23-P1P2	PUS10	GGTGGGTAGGTAAGAGGTGA	-18	rU:dG	0.856	(0.823, 0.888)		0.218	0.192	20	30
PUS10_+_61244265.23-P1P2_126	PUS10_+_61244265.23-P1P2	PUS10	GGCAGGTAGGTAAGAGGTGA	-17	rA:dC	0.838	(0.808, 0.868)		0.274	0.201	30	40
PUS10_+_61244265.23-P1P2_131	PUS10_+_61244265.23-P1P2	PUS10	GGCCGGTAGGTAAGAGGTGA	-17	rC:dC	0.866	(0.838, 0.893)		0.274	0.165	20	30
PUS10_+_61244265.23-P1P2_134	PUS10_+_61244265.23-P1P2	PUS10	GGCTGGTAGGTAAGAGGTGA	-17	rU:dC	0.827	(0.796, 0.857)		0.274	0.165	20	30
PUS10_+_61244265.23-P1P2_138	PUS10_+_61244265.23-P1P2	PUS10	GGCGAGTAGGTAAGAGGTGA	-16	rA:dC	0.858	(0.825, 0.892)		0.261	0.201	20	40
PUS10_+_61244265.23-P1P2_143	PUS10_+_61244265.23-P1P2	PUS10	GGCGCGTAGGTAAGAGGTGA	-16	rC:dC	0.877	(0.849, 0.905)		0.261	0.165	30	30
PUS10_+_61244265.23-P1P2_146	PUS10_+_61244265.23-P1P2	PUS10	GGCGTGTAGGTAAGAGGTGA	-16	rU:dC	0.837	(0.807, 0.866)		0.261	0.165	30	30
PUS10_+_61244265.23-P1P2_150	PUS10_+_61244265.23-P1P2	PUS10	GGCGGATAGGTAAGAGGTGA	-15	rA:dC	0.889	(0.858, 0.921)		0.223	0.201	30	30
PUS10_+_61244265.23-P1P2_155	PUS10_+_61244265.23-P1P2	PUS10	GGCGGCTAGGTAAGAGGTGA	-15	rC:dC	0.906	(0.874, 0.939)		0.223	0.165	30	30
PUS10_+_61244265.23-P1P2_158	PUS10_+_61244265.23-P1P2	PUS10	GGCGGTTAGGTAAGAGGTGA	-15	rU:dC	0.899	(0.868, 0.930)		0.223	0.165	20	40
PUS10_+_61244265.23-P1P2_160	PUS10_+_61244265.23-P1P2	PUS10	GGCGGGAAGGTAAGAGGTGA	-14	rA:dA	0.874	(0.839, 0.908)		0.256	0.182	30	40
PUS10_+_61244265.23-P1P2_163	PUS10_+_61244265.23-P1P2	PUS10	GGCGGGGAGGTAAGAGGTGA	-14	rG:dA	0.894	(0.869, 0.919)		0.256	0.200	20	30
PUS10_+_61244265.23-P1P2_166	PUS10_+_61244265.23-P1P2	PUS10	GGCGGGCAGGTAAGAGGTGA	-14	rC:dA	0.919	(0.886, 0.951)		0.256	0.225	20	30
PUS10_+_61244265.23-P1P2_177	PUS10_+_61244265.23-P1P2	PUS10	GGCGGGTGGGTAAGAGGTGA	-13	rG:dT	0.920	(0.895, 0.946)		0.259	0.235	20	30
PUS10_+_61244265.23-P1P2_180	PUS10_+_61244265.23-P1P2	PUS10	GGCGGGTCGGTAAGAGGTGA	-13	rC:dT	0.923	(0.893, 0.953)		0.259	0.209	30	40
PUS10_+_61244265.23-P1P2_183	PUS10_+_61244265.23-P1P2	PUS10	GGCGGGTTGGTAAGAGGTGA	-13	rU:dT	0.926	(0.896, 0.957)		0.259	0.186	30	40
PUS10_+_61244265.23-P1P2_186	PUS10_+_61244265.23-P1P2	PUS10	GGCGGGTAAGTAAGAGGTGA	-12	rA:dC	0.723	(0.694, 0.752)		0.259	0.201	30	50
PUS10_+_61244265.23-P1P2_191	PUS10_+_61244265.23-P1P2	PUS10	GGCGGGTACGTAAGAGGTGA	-12	rC:dC	0.574	(0.537, 0.611)		0.259	0.165	40	60
PUS10_+_61244265.23-P1P2_194	PUS10_+_61244265.23-P1P2	PUS10	GGCGGGTATGTAAGAGGTGA	-12	rU:dC	0.646	(0.616, 0.675)		0.259	0.165	20	40
PUS10_+_61244265.23-P1P2_198	PUS10_+_61244265.23-P1P2	PUS10	GGCGGGTAGATAAGAGGTGA	-11	rA:dC	0.615	(0.584, 0.645)		0.242	0.201	30	40
PUS10_+_61244265.23-P1P2_203	PUS10_+_61244265.23-P1P2	PUS10	GGCGGGTAGCTAAGAGGTGA	-11	rC:dC	0.302	(0.266, 0.338)		0.242	0.165	30	40
PUS10_+_61244265.23-P1P2_206	PUS10_+_61244265.23-P1P2	PUS10	GGCGGGTAGTTAAGAGGTGA	-11	rU:dC	0.411	(0.379, 0.443)		0.242	0.165	30	50
PUS10_+_61244265.23-P1P2_208	PUS10_+_61244265.23-P1P2	PUS10	GGCGGGTAGGAAAGAGGTGA	-10	rA:dA	0.578	(0.553, 0.603)		0.204	0.182	20	20
PUS10_+_61244265.23-P1P2_211	PUS10_+_61244265.23-P1P2	PUS10	GGCGGGTAGGGAAGAGGTGA	-10	rG:dA	0.626	(0.606, 0.647)		0.204	0.200	20	20
PUS10_+_61244265.23-P1P2_214	PUS10_+_61244265.23-P1P2	PUS10	GGCGGGTAGGCAAGAGGTGA	-10	rC:dA	0.654	(0.627, 0.681)		0.204	0.225	30	30
PUS10_+_61244265.23-P1P2_225	PUS10_+_61244265.23-P1P2	PUS10	GGCGGGTAGGTGAGAGGTGA	-9	rG:dT	0.787	(0.765, 0.809)		0.191	0.235	30	30
PUS10_+_61244265.23-P1P2_228	PUS10_+_61244265.23-P1P2	PUS10	GGCGGGTAGGTCAGAGGTGA	-9	rC:dT	0.585	(0.557, 0.614)		0.191	0.209	20	50
PUS10_+_61244265.23-P1P2_231	PUS10_+_61244265.23-P1P2	PUS10	GGCGGGTAGGTTAGAGGTGA	-9	rU:dT	0.603	(0.572, 0.634)		0.191	0.186	30	30
PUS10_+_61244265.23-P1P2_237	PUS10_+_61244265.23-P1P2	PUS10	GGCGGGTAGGTAGGAGGTGA	-8	rG:dT	0.707	(0.680, 0.733)		0.181	0.235	20	40
PUS10_+_61244265.23-P1P2_240	PUS10_+_61244265.23-P1P2	PUS10	GGCGGGTAGGTACGAGGTGA	-8	rC:dT	0.453	(0.418, 0.487)		0.181	0.209	40	50
PUS10_+_61244265.23-P1P2_243	PUS10_+_61244265.23-P1P2	PUS10	GGCGGGTAGGTATGAGGTGA	-8	rU:dT	0.465	(0.430, 0.501)		0.181	0.186	20	30
PUS10_+_61244265.23-P1P2_246	PUS10_+_61244265.23-P1P2	PUS10	GGCGGGTAGGTAAAAGGTGA	-7	rA:dC	0.301	(0.283, 0.319)		0.120	0.201	30	40
PUS10_+_61244265.23-P1P2_251	PUS10_+_61244265.23-P1P2	PUS10	GGCGGGTAGGTAACAGGTGA	-7	rC:dC	0.106	(0.093, 0.119)		0.120	0.165	30	30
PUS10_+_61244265.23-P1P2_254	PUS10_+_61244265.23-P1P2	PUS10	GGCGGGTAGGTAATAGGTGA	-7	rU:dC	0.110	(0.093, 0.127)		0.120	0.165	30	50
PUS10_+_61244265.23-P1P2_261	PUS10_+_61244265.23-P1P2	PUS10	GGCGGGTAGGTAAGGGGTGA	-6	rG:dT	0.508	(0.489, 0.527)		0.139	0.235	30	40
PUS10_+_61244265.23-P1P2_264	PUS10_+_61244265.23-P1P2	PUS10	GGCGGGTAGGTAAGCGGTGA	-6	rC:dT	0.269	(0.241, 0.297)		0.139	0.209	40	50
PUS10_+_61244265.23-P1P2_267	PUS10_+_61244265.23-P1P2	PUS10	GGCGGGTAGGTAAGTGGTGA	-6	rU:dT	0.292	(0.263, 0.320)		0.139	0.186	30	50
PUS10_+_61244265.23-P1P2_270	PUS10_+_61244265.23-P1P2	PUS10	GGCGGGTAGGTAAGAAGTGA	-5	rA:dC	0.232	(0.214, 0.251)		0.130	0.201	30	40
PUS10_+_61244265.23-P1P2_275	PUS10_+_61244265.23-P1P2	PUS10	GGCGGGTAGGTAAGACGTGA	-5	rC:dC	0.075	(0.058, 0.092)		0.130	0.165	40	40
PUS10_+_61244265.23-P1P2_278	PUS10_+_61244265.23-P1P2	PUS10	GGCGGGTAGGTAAGATGTGA	-5	rU:dC	0.092	(0.075, 0.109)		0.130	0.165	40	50
PUS10_+_61244265.23-P1P2_282	PUS10_+_61244265.23-P1P2	PUS10	GGCGGGTAGGTAAGAGATGA	-4	rA:dC	0.250	(0.229, 0.271)		0.147	0.201	30	40
PUS10_+_61244265.23-P1P2_287	PUS10_+_61244265.23-P1P2	PUS10	GGCGGGTAGGTAAGAGCTGA	-4	rC:dC	0.044	(0.030, 0.059)		0.147	0.165	30	40
PUS10_+_61244265.23-P1P2_290	PUS10_+_61244265.23-P1P2	PUS10	GGCGGGTAGGTAAGAGTTGA	-4	rU:dC	0.078	(0.064, 0.093)		0.147	0.165	40	50
PUS10_+_61244265.23-P1P2_292	PUS10_+_61244265.23-P1P2	PUS10	GGCGGGTAGGTAAGAGGAGA	-3	rA:dA	0.297	(0.276, 0.318)		0.116	0.182	30	40
PUS10_+_61244265.23-P1P2_295	PUS10_+_61244265.23-P1P2	PUS10	GGCGGGTAGGTAAGAGGGGA	-3	rG:dA	0.398	(0.377, 0.418)		0.116	0.200	30	30
PUS10_+_61244265.23-P1P2_298	PUS10_+_61244265.23-P1P2	PUS10	GGCGGGTAGGTAAGAGGCGA	-3	rC:dA	0.311	(0.291, 0.331)		0.116	0.225	30	30
PUS10_+_61244265.23-P1P2_306	PUS10_+_61244265.23-P1P2	PUS10	GGCGGGTAGGTAAGAGGTAA	-2	rA:dC	0.185	(0.163, 0.208)		0.113	0.201	20	50
PUS10_+_61244265.23-P1P2_311	PUS10_+_61244265.23-P1P2	PUS10	GGCGGGTAGGTAAGAGGTCA	-2	rC:dC	0.073	(0.059, 0.088)		0.113	0.165	30	50
PUS10_+_61244265.23-P1P2_314	PUS10_+_61244265.23-P1P2	PUS10	GGCGGGTAGGTAAGAGGTTA	-2	rU:dC	0.087	(0.074, 0.101)		0.113	0.165	30	30
PUS10_+_61244265.23-P1P2_321	PUS10_+_61244265.23-P1P2	PUS10	GGCGGGTAGGTAAGAGGTGG	-1	rG:dT	0.471	(0.450, 0.492)		0.105	0.235	30	40
PUS10_+_61244265.23-P1P2_324	PUS10_+_61244265.23-P1P2	PUS10	GGCGGGTAGGTAAGAGGTGC	-1	rC:dT	0.211	(0.186, 0.236)		0.105	0.209	40	50
PUS10_+_61244265.23-P1P2_327	PUS10_+_61244265.23-P1P2	PUS10	GGCGGGTAGGTAAGAGGTGT	-1	rU:dT	0.251	(0.227, 0.276)		0.105	0.186	40	40
PUS10_+_61244312.23-P1P2	PUS10_+_61244312.23-P1P2	PUS10	GCCGGAAGGGGTTAAATCTC			1.000					40	50
PUS10_+_61244312.23-P1P2_101	PUS10_+_61244312.23-P1P2	PUS10	GACGGAAGGGGTTAAATCTC	-19	rA:dG	0.842	(0.801, 0.883)		0.260	0.164	30	40
PUS10_+_61244312.23-P1P2_104	PUS10_+_61244312.23-P1P2	PUS10	GGCGGAAGGGGTTAAATCTC	-19	rG:dG	0.829	(0.787, 0.871)		0.260	0.212	40	50
PUS10_+_61244312.23-P1P2_109	PUS10_+_61244312.23-P1P2	PUS10	GTCGGAAGGGGTTAAATCTC	-19	rU:dG	0.777	(0.741, 0.813)		0.260	0.192	40	50
PUS10_+_61244312.23-P1P2_113	PUS10_+_61244312.23-P1P2	PUS10	GCAGGAAGGGGTTAAATCTC	-18	rA:dG	0.813	(0.777, 0.849)		0.218	0.164	40	50
PUS10_+_61244312.23-P1P2_116	PUS10_+_61244312.23-P1P2	PUS10	GCGGGAAGGGGTTAAATCTC	-18	rG:dG	0.828	(0.792, 0.864)		0.218	0.212	30	40
PUS10_+_61244312.23-P1P2_121	PUS10_+_61244312.23-P1P2	PUS10	GCTGGAAGGGGTTAAATCTC	-18	rU:dG	0.768	(0.732, 0.805)		0.218	0.192	30	40
PUS10_+_61244312.23-P1P2_126	PUS10_+_61244312.23-P1P2	PUS10	GCCAGAAGGGGTTAAATCTC	-17	rA:dC	0.667	(0.633, 0.701)		0.274	0.201	30	60
PUS10_+_61244312.23-P1P2_131	PUS10_+_61244312.23-P1P2	PUS10	GCCCGAAGGGGTTAAATCTC	-17	rC:dC	0.723	(0.689, 0.757)		0.274	0.165	30	50
PUS10_+_61244312.23-P1P2_134	PUS10_+_61244312.23-P1P2	PUS10	GCCTGAAGGGGTTAAATCTC	-17	rU:dC	0.663	(0.625, 0.701)		0.274	0.165	30	50
PUS10_+_61244312.23-P1P2_138	PUS10_+_61244312.23-P1P2	PUS10	GCCGAAAGGGGTTAAATCTC	-16	rA:dC	0.635	(0.602, 0.667)		0.261	0.201	30	60
PUS10_+_61244312.23-P1P2_143	PUS10_+_61244312.23-P1P2	PUS10	GCCGCAAGGGGTTAAATCTC	-16	rC:dC	0.660	(0.616, 0.705)		0.261	0.165	30	60
PUS10_+_61244312.23-P1P2_146	PUS10_+_61244312.23-P1P2	PUS10	GCCGTAAGGGGTTAAATCTC	-16	rU:dC	0.605	(0.565, 0.645)		0.261	0.165	30	50
PUS10_+_61244312.23-P1P2_153	PUS10_+_61244312.23-P1P2	PUS10	GCCGGGAGGGGTTAAATCTC	-15	rG:dT	0.951	(0.922, 0.980)		0.223	0.235	30	50
PUS10_+_61244312.23-P1P2_156	PUS10_+_61244312.23-P1P2	PUS10	GCCGGCAGGGGTTAAATCTC	-15	rC:dT	0.866	(0.827, 0.906)		0.223	0.209	40	50
PUS10_+_61244312.23-P1P2_159	PUS10_+_61244312.23-P1P2	PUS10	GCCGGTAGGGGTTAAATCTC	-15	rU:dT	0.883	(0.849, 0.917)		0.223	0.186	30	50
PUS10_+_61244312.23-P1P2_165	PUS10_+_61244312.23-P1P2	PUS10	GCCGGAGGGGGTTAAATCTC	-14	rG:dT	0.911	(0.882, 0.940)		0.256	0.235	30	50
PUS10_+_61244312.23-P1P2_168	PUS10_+_61244312.23-P1P2	PUS10	GCCGGACGGGGTTAAATCTC	-14	rC:dT	0.839	(0.804, 0.874)		0.256	0.209	40	50
PUS10_+_61244312.23-P1P2_171	PUS10_+_61244312.23-P1P2	PUS10	GCCGGATGGGGTTAAATCTC	-14	rU:dT	0.845	(0.811, 0.879)		0.256	0.186	40	40
PUS10_+_61244312.23-P1P2_174	PUS10_+_61244312.23-P1P2	PUS10	GCCGGAAAGGGTTAAATCTC	-13	rA:dC	0.558	(0.519, 0.596)		0.259	0.201	30	50
PUS10_+_61244312.23-P1P2_179	PUS10_+_61244312.23-P1P2	PUS10	GCCGGAACGGGTTAAATCTC	-13	rC:dC	0.489	(0.450, 0.529)		0.259	0.165	40	60
PUS10_+_61244312.23-P1P2_182	PUS10_+_61244312.23-P1P2	PUS10	GCCGGAATGGGTTAAATCTC	-13	rU:dC	0.546	(0.498, 0.593)		0.259	0.165	40	60
PUS10_+_61244312.23-P1P2_186	PUS10_+_61244312.23-P1P2	PUS10	GCCGGAAGAGGTTAAATCTC	-12	rA:dC	0.450	(0.404, 0.497)		0.259	0.201	30	30
PUS10_+_61244312.23-P1P2_191	PUS10_+_61244312.23-P1P2	PUS10	GCCGGAAGCGGTTAAATCTC	-12	rC:dC	0.215	(0.184, 0.246)		0.259	0.165	40	50
PUS10_+_61244312.23-P1P2_194	PUS10_+_61244312.23-P1P2	PUS10	GCCGGAAGTGGTTAAATCTC	-12	rU:dC	0.307	(0.266, 0.348)		0.259	0.165	20	40
PUS10_+_61244312.23-P1P2_198	PUS10_+_61244312.23-P1P2	PUS10	GCCGGAAGGAGTTAAATCTC	-11	rA:dC	0.253	(0.217, 0.289)		0.242	0.201	30	50
PUS10_+_61244312.23-P1P2_203	PUS10_+_61244312.23-P1P2	PUS10	GCCGGAAGGCGTTAAATCTC	-11	rC:dC	0.042	(0.027, 0.057)		0.242	0.165	40	60
PUS10_+_61244312.23-P1P2_206	PUS10_+_61244312.23-P1P2	PUS10	GCCGGAAGGTGTTAAATCTC	-11	rU:dC	0.089	(0.067, 0.112)		0.242	0.165	30	70
PUS10_+_61244312.23-P1P2_210	PUS10_+_61244312.23-P1P2	PUS10	GCCGGAAGGGATTAAATCTC	-10	rA:dC	0.218	(0.186, 0.251)		0.204	0.201	40	50
PUS10_+_61244312.23-P1P2_215	PUS10_+_61244312.23-P1P2	PUS10	GCCGGAAGGGCTTAAATCTC	-10	rC:dC	0.043	(0.029, 0.058)		0.204	0.165	40	60
PUS10_+_61244312.23-P1P2_218	PUS10_+_61244312.23-P1P2	PUS10	GCCGGAAGGGTTTAAATCTC	-10	rU:dC	0.074	(0.057, 0.091)		0.204	0.165	30	50
PUS10_+_61244312.23-P1P2_220	PUS10_+_61244312.23-P1P2	PUS10	GCCGGAAGGGGATAAATCTC	-9	rA:dA	0.172	(0.142, 0.203)		0.191	0.182	30	50
PUS10_+_61244312.23-P1P2_223	PUS10_+_61244312.23-P1P2	PUS10	GCCGGAAGGGGGTAAATCTC	-9	rG:dA	0.348	(0.318, 0.377)		0.191	0.200	30	30
PUS10_+_61244312.23-P1P2_226	PUS10_+_61244312.23-P1P2	PUS10	GCCGGAAGGGGCTAAATCTC	-9	rC:dA	0.329	(0.297, 0.361)		0.191	0.225	30	30
PUS10_+_61244312.23-P1P2_232	PUS10_+_61244312.23-P1P2	PUS10	GCCGGAAGGGGTAAAATCTC	-8	rA:dA	0.105	(0.076, 0.133)		0.181	0.182	20	50
PUS10_+_61244312.23-P1P2_235	PUS10_+_61244312.23-P1P2	PUS10	GCCGGAAGGGGTGAAATCTC	-8	rG:dA	0.228	(0.200, 0.255)		0.181	0.200	40	50
PUS10_+_61244312.23-P1P2_238	PUS10_+_61244312.23-P1P2	PUS10	GCCGGAAGGGGTCAAATCTC	-8	rC:dA	0.280	(0.247, 0.312)		0.181	0.225	40	50
PUS10_+_61244312.23-P1P2_249	PUS10_+_61244312.23-P1P2	PUS10	GCCGGAAGGGGTTGAATCTC	-7	rG:dT	0.316	(0.286, 0.345)		0.120	0.235	30	50
PUS10_+_61244312.23-P1P2_252	PUS10_+_61244312.23-P1P2	PUS10	GCCGGAAGGGGTTCAATCTC	-7	rC:dT	0.076	(0.053, 0.099)		0.120	0.209	40	60
PUS10_+_61244312.23-P1P2_255	PUS10_+_61244312.23-P1P2	PUS10	GCCGGAAGGGGTTTAATCTC	-7	rU:dT	0.079	(0.052, 0.107)		0.120	0.186	40	50
PUS10_+_61244312.23-P1P2_261	PUS10_+_61244312.23-P1P2	PUS10	GCCGGAAGGGGTTAGATCTC	-6	rG:dT	0.261	(0.235, 0.287)		0.139	0.235	30	50
PUS10_+_61244312.23-P1P2_264	PUS10_+_61244312.23-P1P2	PUS10	GCCGGAAGGGGTTACATCTC	-6	rC:dT	0.108	(0.082, 0.133)		0.139	0.209	40	60
PUS10_+_61244312.23-P1P2_267	PUS10_+_61244312.23-P1P2	PUS10	GCCGGAAGGGGTTATATCTC	-6	rU:dT	0.092	(0.067, 0.117)		0.139	0.186	50	50
PUS10_+_61244312.23-P1P2_273	PUS10_+_61244312.23-P1P2	PUS10	GCCGGAAGGGGTTAAGTCTC	-5	rG:dT	0.309	(0.284, 0.334)		0.130	0.235	30	50
PUS10_+_61244312.23-P1P2_276	PUS10_+_61244312.23-P1P2	PUS10	GCCGGAAGGGGTTAACTCTC	-5	rC:dT	0.098	(0.077, 0.120)		0.130	0.209	30	50
PUS10_+_61244312.23-P1P2_279	PUS10_+_61244312.23-P1P2	PUS10	GCCGGAAGGGGTTAATTCTC	-5	rU:dT	0.056	(0.035, 0.077)		0.130	0.186	40	50
PUS10_+_61244312.23-P1P2_280	PUS10_+_61244312.23-P1P2	PUS10	GCCGGAAGGGGTTAAAACTC	-4	rA:dA	0.087	(0.068, 0.107)		0.147	0.182	30	50
PUS10_+_61244312.23-P1P2_283	PUS10_+_61244312.23-P1P2	PUS10	GCCGGAAGGGGTTAAAGCTC	-4	rG:dA	0.135	(0.114, 0.157)		0.147	0.200	30	40
PUS10_+_61244312.23-P1P2_286	PUS10_+_61244312.23-P1P2	PUS10	GCCGGAAGGGGTTAAACCTC	-4	rC:dA	0.125	(0.102, 0.147)		0.147	0.225	40	60
PUS10_+_61244312.23-P1P2_293	PUS10_+_61244312.23-P1P2	PUS10	GCCGGAAGGGGTTAAATATC	-3	rA:dG	0.012	(-0.004, 0.028)		0.116	0.164	30	30
PUS10_+_61244312.23-P1P2_296	PUS10_+_61244312.23-P1P2	PUS10	GCCGGAAGGGGTTAAATGTC	-3	rG:dG	0.069	(0.050, 0.087)		0.116	0.212	40	50
PUS10_+_61244312.23-P1P2_301	PUS10_+_61244312.23-P1P2	PUS10	GCCGGAAGGGGTTAAATTTC	-3	rU:dG	0.031	(0.011, 0.050)		0.116	0.192	30	50
PUS10_+_61244312.23-P1P2_304	PUS10_+_61244312.23-P1P2	PUS10	GCCGGAAGGGGTTAAATCAC	-2	rA:dA	0.070	(0.055, 0.085)		0.113	0.182	40	50
PUS10_+_61244312.23-P1P2_307	PUS10_+_61244312.23-P1P2	PUS10	GCCGGAAGGGGTTAAATCGC	-2	rG:dA	0.095	(0.081, 0.109)		0.113	0.200	50	60
PUS10_+_61244312.23-P1P2_310	PUS10_+_61244312.23-P1P2	PUS10	GCCGGAAGGGGTTAAATCCC	-2	rC:dA	0.145	(0.122, 0.167)		0.113	0.225	30	30
PUS10_+_61244312.23-P1P2_317	PUS10_+_61244312.23-P1P2	PUS10	GCCGGAAGGGGTTAAATCTA	-1	rA:dG	0.010	(-0.008, 0.027)		0.105	0.164	30	60
PUS10_+_61244312.23-P1P2_320	PUS10_+_61244312.23-P1P2	PUS10	GCCGGAAGGGGTTAAATCTG	-1	rG:dG	0.066	(0.050, 0.082)		0.105	0.212	30	30
PUS10_+_61244312.23-P1P2_325	PUS10_+_61244312.23-P1P2	PUS10	GCCGGAAGGGGTTAAATCTT	-1	rU:dG	0.024	(0.006, 0.042)		0.105	0.192	30	30
PUS10_+_61244325.23-P1P2	PUS10_+_61244325.23-P1P2	PUS10	GTTCCCTTCGAGGGCCGGAA			1.000					40	50
PUS10_+_61244325.23-P1P2_100	PUS10_+_61244325.23-P1P2	PUS10	GATCCCTTCGAGGGCCGGAA	-19	rA:dA	0.908	(0.876, 0.941)		0.260	0.182	40	60
PUS10_+_61244325.23-P1P2_103	PUS10_+_61244325.23-P1P2	PUS10	GGTCCCTTCGAGGGCCGGAA	-19	rG:dA	0.967	(0.937, 0.997)		0.260	0.200	40	50
PUS10_+_61244325.23-P1P2_106	PUS10_+_61244325.23-P1P2	PUS10	GCTCCCTTCGAGGGCCGGAA	-19	rC:dA	0.875	(0.846, 0.904)		0.260	0.225	30	60
PUS10_+_61244325.23-P1P2_112	PUS10_+_61244325.23-P1P2	PUS10	GTACCCTTCGAGGGCCGGAA	-18	rA:dA	0.905	(0.877, 0.934)		0.218	0.182	40	50
PUS10_+_61244325.23-P1P2_115	PUS10_+_61244325.23-P1P2	PUS10	GTGCCCTTCGAGGGCCGGAA	-18	rG:dA	0.936	(0.905, 0.967)		0.218	0.200	50	60
PUS10_+_61244325.23-P1P2_118	PUS10_+_61244325.23-P1P2	PUS10	GTCCCCTTCGAGGGCCGGAA	-18	rC:dA	0.884	(0.853, 0.915)		0.218	0.225	40	60
PUS10_+_61244325.23-P1P2_125	PUS10_+_61244325.23-P1P2	PUS10	GTTACCTTCGAGGGCCGGAA	-17	rA:dG	0.804	(0.776, 0.832)		0.274	0.164	40	40
PUS10_+_61244325.23-P1P2_128	PUS10_+_61244325.23-P1P2	PUS10	GTTGCCTTCGAGGGCCGGAA	-17	rG:dG	0.821	(0.788, 0.853)		0.274	0.212	30	50
PUS10_+_61244325.23-P1P2_133	PUS10_+_61244325.23-P1P2	PUS10	GTTTCCTTCGAGGGCCGGAA	-17	rU:dG	0.715	(0.675, 0.755)		0.274	0.192	40	50
PUS10_+_61244325.23-P1P2_137	PUS10_+_61244325.23-P1P2	PUS10	GTTCACTTCGAGGGCCGGAA	-16	rA:dG	0.634	(0.596, 0.671)		0.261	0.164	50	50
PUS10_+_61244325.23-P1P2_140	PUS10_+_61244325.23-P1P2	PUS10	GTTCGCTTCGAGGGCCGGAA	-16	rG:dG	0.712	(0.674, 0.750)		0.261	0.212	40	40
PUS10_+_61244325.23-P1P2_145	PUS10_+_61244325.23-P1P2	PUS10	GTTCTCTTCGAGGGCCGGAA	-16	rU:dG	0.671	(0.633, 0.709)		0.261	0.192	40	50
PUS10_+_61244325.23-P1P2_149	PUS10_+_61244325.23-P1P2	PUS10	GTTCCATTCGAGGGCCGGAA	-15	rA:dG	0.530	(0.486, 0.574)		0.223	0.164	40	60
PUS10_+_61244325.23-P1P2_152	PUS10_+_61244325.23-P1P2	PUS10	GTTCCGTTCGAGGGCCGGAA	-15	rG:dG	0.645	(0.606, 0.684)		0.223	0.212	40	60
PUS10_+_61244325.23-P1P2_157	PUS10_+_61244325.23-P1P2	PUS10	GTTCCTTTCGAGGGCCGGAA	-15	rU:dG	0.658	(0.619, 0.697)		0.223	0.192	50	60
PUS10_+_61244325.23-P1P2_160	PUS10_+_61244325.23-P1P2	PUS10	GTTCCCATCGAGGGCCGGAA	-14	rA:dA	0.645	(0.612, 0.678)		0.256	0.182	40	60
PUS10_+_61244325.23-P1P2_163	PUS10_+_61244325.23-P1P2	PUS10	GTTCCCGTCGAGGGCCGGAA	-14	rG:dA	0.691	(0.660, 0.722)		0.256	0.200	50	60
PUS10_+_61244325.23-P1P2_166	PUS10_+_61244325.23-P1P2	PUS10	GTTCCCCTCGAGGGCCGGAA	-14	rC:dA	0.704	(0.673, 0.735)		0.256	0.225	40	60
PUS10_+_61244325.23-P1P2_172	PUS10_+_61244325.23-P1P2	PUS10	GTTCCCTACGAGGGCCGGAA	-13	rA:dA	0.616	(0.581, 0.652)		0.259	0.182	50	50
PUS10_+_61244325.23-P1P2_175	PUS10_+_61244325.23-P1P2	PUS10	GTTCCCTGCGAGGGCCGGAA	-13	rG:dA	0.713	(0.683, 0.743)		0.259	0.200	40	40
PUS10_+_61244325.23-P1P2_178	PUS10_+_61244325.23-P1P2	PUS10	GTTCCCTCCGAGGGCCGGAA	-13	rC:dA	0.616	(0.582, 0.650)		0.259	0.225	40	50
PUS10_+_61244325.23-P1P2_185	PUS10_+_61244325.23-P1P2	PUS10	GTTCCCTTAGAGGGCCGGAA	-12	rA:dG	0.475	(0.442, 0.509)		0.259	0.164	50	50
PUS10_+_61244325.23-P1P2_188	PUS10_+_61244325.23-P1P2	PUS10	GTTCCCTTGGAGGGCCGGAA	-12	rG:dG	0.621	(0.589, 0.652)		0.259	0.212	30	50
PUS10_+_61244325.23-P1P2_193	PUS10_+_61244325.23-P1P2	PUS10	GTTCCCTTTGAGGGCCGGAA	-12	rU:dG	0.601	(0.570, 0.632)		0.259	0.192	30	30
PUS10_+_61244325.23-P1P2_198	PUS10_+_61244325.23-P1P2	PUS10	GTTCCCTTCAAGGGCCGGAA	-11	rA:dC	0.226	(0.196, 0.256)		0.242	0.201	40	50
PUS10_+_61244325.23-P1P2_203	PUS10_+_61244325.23-P1P2	PUS10	GTTCCCTTCCAGGGCCGGAA	-11	rC:dC	0.093	(0.072, 0.114)		0.242	0.165	30	50
PUS10_+_61244325.23-P1P2_206	PUS10_+_61244325.23-P1P2	PUS10	GTTCCCTTCTAGGGCCGGAA	-11	rU:dC	0.132	(0.106, 0.157)		0.242	0.165	30	60
PUS10_+_61244325.23-P1P2_213	PUS10_+_61244325.23-P1P2	PUS10	GTTCCCTTCGGGGGCCGGAA	-10	rG:dT	0.674	(0.652, 0.696)		0.204	0.235	50	50
PUS10_+_61244325.23-P1P2_216	PUS10_+_61244325.23-P1P2	PUS10	GTTCCCTTCGCGGGCCGGAA	-10	rC:dT	0.276	(0.244, 0.309)		0.204	0.209	30	50
PUS10_+_61244325.23-P1P2_219	PUS10_+_61244325.23-P1P2	PUS10	GTTCCCTTCGTGGGCCGGAA	-10	rU:dT	0.341	(0.304, 0.377)		0.204	0.186	30	60
PUS10_+_61244325.23-P1P2_222	PUS10_+_61244325.23-P1P2	PUS10	GTTCCCTTCGAAGGCCGGAA	-9	rA:dC	0.093	(0.074, 0.111)		0.191	0.201	40	60
PUS10_+_61244325.23-P1P2_227	PUS10_+_61244325.23-P1P2	PUS10	GTTCCCTTCGACGGCCGGAA	-9	rC:dC	0.048	(0.038, 0.058)		0.191	0.165	50	50
PUS10_+_61244325.23-P1P2_230	PUS10_+_61244325.23-P1P2	PUS10	GTTCCCTTCGATGGCCGGAA	-9	rU:dC	0.056	(0.045, 0.068)		0.191	0.165	50	70
PUS10_+_61244325.23-P1P2_234	PUS10_+_61244325.23-P1P2	PUS10	GTTCCCTTCGAGAGCCGGAA	-8	rA:dC	0.095	(0.078, 0.112)		0.181	0.201	50	50
PUS10_+_61244325.23-P1P2_239	PUS10_+_61244325.23-P1P2	PUS10	GTTCCCTTCGAGCGCCGGAA	-8	rC:dC	0.043	(0.032, 0.053)		0.181	0.165	50	50
PUS10_+_61244325.23-P1P2_242	PUS10_+_61244325.23-P1P2	PUS10	GTTCCCTTCGAGTGCCGGAA	-8	rU:dC	0.037	(0.025, 0.048)		0.181	0.165	50	60
PUS10_+_61244325.23-P1P2_246	PUS10_+_61244325.23-P1P2	PUS10	GTTCCCTTCGAGGACCGGAA	-7	rA:dC	0.158	(0.135, 0.182)		0.120	0.201	40	40
PUS10_+_61244325.23-P1P2_251	PUS10_+_61244325.23-P1P2	PUS10	GTTCCCTTCGAGGCCCGGAA	-7	rC:dC	0.067	(0.057, 0.076)		0.120	0.165	40	50
PUS10_+_61244325.23-P1P2_254	PUS10_+_61244325.23-P1P2	PUS10	GTTCCCTTCGAGGTCCGGAA	-7	rU:dC	0.051	(0.040, 0.062)		0.120	0.165	50	60
PUS10_+_61244325.23-P1P2_257	PUS10_+_61244325.23-P1P2	PUS10	GTTCCCTTCGAGGGACGGAA	-6	rA:dG	0.089	(0.071, 0.107)		0.139	0.164	50	50
PUS10_+_61244325.23-P1P2_260	PUS10_+_61244325.23-P1P2	PUS10	GTTCCCTTCGAGGGGCGGAA	-6	rG:dG	0.102	(0.088, 0.116)		0.139	0.212	50	50
PUS10_+_61244325.23-P1P2_265	PUS10_+_61244325.23-P1P2	PUS10	GTTCCCTTCGAGGGTCGGAA	-6	rU:dG	0.097	(0.081, 0.113)		0.139	0.192	60	60
PUS10_+_61244325.23-P1P2_269	PUS10_+_61244325.23-P1P2	PUS10	GTTCCCTTCGAGGGCAGGAA	-5	rA:dG	0.083	(0.069, 0.097)		0.130	0.164	40	40
PUS10_+_61244325.23-P1P2_272	PUS10_+_61244325.23-P1P2	PUS10	GTTCCCTTCGAGGGCGGGAA	-5	rG:dG	0.120	(0.105, 0.135)		0.130	0.212	40	50
PUS10_+_61244325.23-P1P2_277	PUS10_+_61244325.23-P1P2	PUS10	GTTCCCTTCGAGGGCTGGAA	-5	rU:dG	0.107	(0.093, 0.121)		0.130	0.192	30	40
PUS10_+_61244325.23-P1P2_282	PUS10_+_61244325.23-P1P2	PUS10	GTTCCCTTCGAGGGCCAGAA	-4	rA:dC	0.086	(0.075, 0.097)		0.147	0.201	40	50
PUS10_+_61244325.23-P1P2_287	PUS10_+_61244325.23-P1P2	PUS10	GTTCCCTTCGAGGGCCCGAA	-4	rC:dC	0.044	(0.035, 0.054)		0.147	0.165	50	60
PUS10_+_61244325.23-P1P2_290	PUS10_+_61244325.23-P1P2	PUS10	GTTCCCTTCGAGGGCCTGAA	-4	rU:dC	0.046	(0.037, 0.056)		0.147	0.165	40	50
PUS10_+_61244325.23-P1P2_294	PUS10_+_61244325.23-P1P2	PUS10	GTTCCCTTCGAGGGCCGAAA	-3	rA:dC	0.083	(0.071, 0.095)		0.116	0.201	50	50
PUS10_+_61244325.23-P1P2_299	PUS10_+_61244325.23-P1P2	PUS10	GTTCCCTTCGAGGGCCGCAA	-3	rC:dC	0.057	(0.049, 0.065)		0.116	0.165	40	60
PUS10_+_61244325.23-P1P2_302	PUS10_+_61244325.23-P1P2	PUS10	GTTCCCTTCGAGGGCCGTAA	-3	rU:dC	0.065	(0.056, 0.075)		0.116	0.165	50	60
PUS10_+_61244325.23-P1P2_309	PUS10_+_61244325.23-P1P2	PUS10	GTTCCCTTCGAGGGCCGGGA	-2	rG:dT	0.415	(0.395, 0.435)		0.113	0.235	40	40
PUS10_+_61244325.23-P1P2_312	PUS10_+_61244325.23-P1P2	PUS10	GTTCCCTTCGAGGGCCGGCA	-2	rC:dT	0.113	(0.101, 0.125)		0.113	0.209	40	40
PUS10_+_61244325.23-P1P2_315	PUS10_+_61244325.23-P1P2	PUS10	GTTCCCTTCGAGGGCCGGTA	-2	rU:dT	0.144	(0.128, 0.159)		0.113	0.186	50	60
PUS10_+_61244325.23-P1P2_321	PUS10_+_61244325.23-P1P2	PUS10	GTTCCCTTCGAGGGCCGGAG	-1	rG:dT	0.321	(0.299, 0.343)		0.105	0.235	50	50
PUS10_+_61244325.23-P1P2_324	PUS10_+_61244325.23-P1P2	PUS10	GTTCCCTTCGAGGGCCGGAC	-1	rC:dT	0.106	(0.096, 0.117)		0.105	0.209	40	60
PUS10_+_61244325.23-P1P2_327	PUS10_+_61244325.23-P1P2	PUS10	GTTCCCTTCGAGGGCCGGAT	-1	rU:dT	0.124	(0.111, 0.136)		0.105	0.186	50	50
PUS10_-_61244344.23-P1P2	PUS10_-_61244344.23-P1P2	PUS10	GACCCCTTCCGGCCCTCGAA			1.000					40	50
PUS10_-_61244344.23-P1P2_105	PUS10_-_61244344.23-P1P2	PUS10	GGCCCCTTCCGGCCCTCGAA	-19	rG:dT	0.775	(0.732, 0.818)		0.260	0.235	50	50
PUS10_-_61244344.23-P1P2_108	PUS10_-_61244344.23-P1P2	PUS10	GCCCCCTTCCGGCCCTCGAA	-19	rC:dT	0.704	(0.668, 0.741)		0.260	0.209	50	50
PUS10_-_61244344.23-P1P2_111	PUS10_-_61244344.23-P1P2	PUS10	GTCCCCTTCCGGCCCTCGAA	-19	rU:dT	0.641	(0.606, 0.676)		0.260	0.186	50	50
PUS10_-_61244344.23-P1P2_113	PUS10_-_61244344.23-P1P2	PUS10	GAACCCTTCCGGCCCTCGAA	-18	rA:dG	0.666	(0.638, 0.694)		0.218	0.164	40	60
PUS10_-_61244344.23-P1P2_116	PUS10_-_61244344.23-P1P2	PUS10	GAGCCCTTCCGGCCCTCGAA	-18	rG:dG	0.723	(0.695, 0.752)		0.218	0.212	40	50
PUS10_-_61244344.23-P1P2_121	PUS10_-_61244344.23-P1P2	PUS10	GATCCCTTCCGGCCCTCGAA	-18	rU:dG	0.628	(0.599, 0.657)		0.218	0.192	30	60
PUS10_-_61244344.23-P1P2_125	PUS10_-_61244344.23-P1P2	PUS10	GACACCTTCCGGCCCTCGAA	-17	rA:dG	0.541	(0.520, 0.562)		0.274	0.164	50	50
PUS10_-_61244344.23-P1P2_128	PUS10_-_61244344.23-P1P2	PUS10	GACGCCTTCCGGCCCTCGAA	-17	rG:dG	0.588	(0.562, 0.613)		0.274	0.212	50	50
PUS10_-_61244344.23-P1P2_133	PUS10_-_61244344.23-P1P2	PUS10	GACTCCTTCCGGCCCTCGAA	-17	rU:dG	0.531	(0.506, 0.556)		0.274	0.192	40	40
PUS10_-_61244344.23-P1P2_137	PUS10_-_61244344.23-P1P2	PUS10	GACCACTTCCGGCCCTCGAA	-16	rA:dG	0.420	(0.392, 0.448)		0.261	0.164	40	60
PUS10_-_61244344.23-P1P2_140	PUS10_-_61244344.23-P1P2	PUS10	GACCGCTTCCGGCCCTCGAA	-16	rG:dG	0.475	(0.442, 0.509)		0.261	0.212	40	60
PUS10_-_61244344.23-P1P2_145	PUS10_-_61244344.23-P1P2	PUS10	GACCTCTTCCGGCCCTCGAA	-16	rU:dG	0.495	(0.469, 0.521)		0.261	0.192	30	60
PUS10_-_61244344.23-P1P2_149	PUS10_-_61244344.23-P1P2	PUS10	GACCCATTCCGGCCCTCGAA	-15	rA:dG	0.387	(0.354, 0.421)		0.223	0.164	50	60
PUS10_-_61244344.23-P1P2_152	PUS10_-_61244344.23-P1P2	PUS10	GACCCGTTCCGGCCCTCGAA	-15	rG:dG	0.495	(0.455, 0.535)		0.223	0.212	40	60
PUS10_-_61244344.23-P1P2_157	PUS10_-_61244344.23-P1P2	PUS10	GACCCTTTCCGGCCCTCGAA	-15	rU:dG	0.506	(0.473, 0.539)		0.223	0.192	50	60
PUS10_-_61244344.23-P1P2_160	PUS10_-_61244344.23-P1P2	PUS10	GACCCCATCCGGCCCTCGAA	-14	rA:dA	0.503	(0.463, 0.544)		0.256	0.182	40	50
PUS10_-_61244344.23-P1P2_163	PUS10_-_61244344.23-P1P2	PUS10	GACCCCGTCCGGCCCTCGAA	-14	rG:dA	0.549	(0.506, 0.592)		0.256	0.200	40	40
PUS10_-_61244344.23-P1P2_166	PUS10_-_61244344.23-P1P2	PUS10	GACCCCCTCCGGCCCTCGAA	-14	rC:dA	0.523	(0.483, 0.563)		0.256	0.225	50	50
PUS10_-_61244344.23-P1P2_172	PUS10_-_61244344.23-P1P2	PUS10	GACCCCTACCGGCCCTCGAA	-13	rA:dA	0.491	(0.452, 0.530)		0.259	0.182	50	50
PUS10_-_61244344.23-P1P2_175	PUS10_-_61244344.23-P1P2	PUS10	GACCCCTGCCGGCCCTCGAA	-13	rG:dA	0.558	(0.520, 0.595)		0.259	0.200	40	50
PUS10_-_61244344.23-P1P2_178	PUS10_-_61244344.23-P1P2	PUS10	GACCCCTCCCGGCCCTCGAA	-13	rC:dA	0.456	(0.415, 0.498)		0.259	0.225	40	40
PUS10_-_61244344.23-P1P2_185	PUS10_-_61244344.23-P1P2	PUS10	GACCCCTTACGGCCCTCGAA	-12	rA:dG	0.363	(0.330, 0.397)		0.259	0.164	40	60
PUS10_-_61244344.23-P1P2_188	PUS10_-_61244344.23-P1P2	PUS10	GACCCCTTGCGGCCCTCGAA	-12	rG:dG	0.467	(0.434, 0.500)		0.259	0.212	40	60
PUS10_-_61244344.23-P1P2_193	PUS10_-_61244344.23-P1P2	PUS10	GACCCCTTTCGGCCCTCGAA	-12	rU:dG	0.508	(0.474, 0.543)		0.259	0.192	40	60
PUS10_-_61244344.23-P1P2_197	PUS10_-_61244344.23-P1P2	PUS10	GACCCCTTCAGGCCCTCGAA	-11	rA:dG	0.241	(0.206, 0.276)		0.242	0.164	30	30
PUS10_-_61244344.23-P1P2_200	PUS10_-_61244344.23-P1P2	PUS10	GACCCCTTCGGGCCCTCGAA	-11	rG:dG	0.400	(0.367, 0.434)		0.242	0.212	50	50
PUS10_-_61244344.23-P1P2_205	PUS10_-_61244344.23-P1P2	PUS10	GACCCCTTCTGGCCCTCGAA	-11	rU:dG	0.411	(0.375, 0.447)		0.242	0.192	40	40
PUS10_-_61244344.23-P1P2_210	PUS10_-_61244344.23-P1P2	PUS10	GACCCCTTCCAGCCCTCGAA	-10	rA:dC	0.121	(0.098, 0.145)		0.204	0.201	20	50
PUS10_-_61244344.23-P1P2_215	PUS10_-_61244344.23-P1P2	PUS10	GACCCCTTCCCGCCCTCGAA	-10	rC:dC	0.064	(0.049, 0.080)		0.204	0.165	40	40
PUS10_-_61244344.23-P1P2_218	PUS10_-_61244344.23-P1P2	PUS10	GACCCCTTCCTGCCCTCGAA	-10	rU:dC	0.066	(0.050, 0.082)		0.204	0.165	40	60
PUS10_-_61244344.23-P1P2_222	PUS10_-_61244344.23-P1P2	PUS10	GACCCCTTCCGACCCTCGAA	-9	rA:dC	0.104	(0.082, 0.127)		0.191	0.201	50	50
PUS10_-_61244344.23-P1P2_227	PUS10_-_61244344.23-P1P2	PUS10	GACCCCTTCCGCCCCTCGAA	-9	rC:dC	0.070	(0.055, 0.085)		0.191	0.165	50	50
PUS10_-_61244344.23-P1P2_230	PUS10_-_61244344.23-P1P2	PUS10	GACCCCTTCCGTCCCTCGAA	-9	rU:dC	0.066	(0.052, 0.081)		0.191	0.165	50	50
PUS10_-_61244344.23-P1P2_233	PUS10_-_61244344.23-P1P2	PUS10	GACCCCTTCCGGACCTCGAA	-8	rA:dG	0.024	(0.006, 0.042)		0.181	0.164	40	60
PUS10_-_61244344.23-P1P2_236	PUS10_-_61244344.23-P1P2	PUS10	GACCCCTTCCGGGCCTCGAA	-8	rG:dG	0.141	(0.113, 0.168)		0.181	0.212	20	40
PUS10_-_61244344.23-P1P2_241	PUS10_-_61244344.23-P1P2	PUS10	GACCCCTTCCGGTCCTCGAA	-8	rU:dG	0.222	(0.182, 0.262)		0.181	0.192	40	60
PUS10_-_61244344.23-P1P2_245	PUS10_-_61244344.23-P1P2	PUS10	GACCCCTTCCGGCACTCGAA	-7	rA:dG	-0.005	(-0.018, 0.008)		0.120	0.164	50	70
PUS10_-_61244344.23-P1P2_248	PUS10_-_61244344.23-P1P2	PUS10	GACCCCTTCCGGCGCTCGAA	-7	rG:dG	0.022	(0.009, 0.034)		0.120	0.212	50	60
PUS10_-_61244344.23-P1P2_253	PUS10_-_61244344.23-P1P2	PUS10	GACCCCTTCCGGCTCTCGAA	-7	rU:dG	0.028	(0.010, 0.046)		0.120	0.192	30	60
PUS10_-_61244344.23-P1P2_257	PUS10_-_61244344.23-P1P2	PUS10	GACCCCTTCCGGCCATCGAA	-6	rA:dG	0.005	(-0.008, 0.017)		0.139	0.164	30	30
PUS10_-_61244344.23-P1P2_260	PUS10_-_61244344.23-P1P2	PUS10	GACCCCTTCCGGCCGTCGAA	-6	rG:dG	0.008	(-0.005, 0.020)		0.139	0.212	60	60
PUS10_-_61244344.23-P1P2_265	PUS10_-_61244344.23-P1P2	PUS10	GACCCCTTCCGGCCTTCGAA	-6	rU:dG	0.012	(-0.002, 0.027)		0.139	0.192	40	50
PUS10_-_61244344.23-P1P2_268	PUS10_-_61244344.23-P1P2	PUS10	GACCCCTTCCGGCCCACGAA	-5	rA:dA	0.079	(0.064, 0.094)		0.130	0.182	40	40
PUS10_-_61244344.23-P1P2_271	PUS10_-_61244344.23-P1P2	PUS10	GACCCCTTCCGGCCCGCGAA	-5	rG:dA	0.077	(0.062, 0.093)		0.130	0.200	40	50
PUS10_-_61244344.23-P1P2_274	PUS10_-_61244344.23-P1P2	PUS10	GACCCCTTCCGGCCCCCGAA	-5	rC:dA	0.150	(0.129, 0.171)		0.130	0.225	40	40
PUS10_-_61244344.23-P1P2_281	PUS10_-_61244344.23-P1P2	PUS10	GACCCCTTCCGGCCCTAGAA	-4	rA:dG	0.078	(0.060, 0.095)		0.147	0.164	40	60
PUS10_-_61244344.23-P1P2_284	PUS10_-_61244344.23-P1P2	PUS10	GACCCCTTCCGGCCCTGGAA	-4	rG:dG	0.197	(0.164, 0.229)		0.147	0.212	30	50
PUS10_-_61244344.23-P1P2_289	PUS10_-_61244344.23-P1P2	PUS10	GACCCCTTCCGGCCCTTGAA	-4	rU:dG	0.124	(0.103, 0.144)		0.147	0.192	30	50
PUS10_-_61244344.23-P1P2_294	PUS10_-_61244344.23-P1P2	PUS10	GACCCCTTCCGGCCCTCAAA	-3	rA:dC	0.056	(0.043, 0.069)		0.116	0.201	30	40
PUS10_-_61244344.23-P1P2_299	PUS10_-_61244344.23-P1P2	PUS10	GACCCCTTCCGGCCCTCCAA	-3	rC:dC	0.049	(0.038, 0.060)		0.116	0.165	40	40
PUS10_-_61244344.23-P1P2_302	PUS10_-_61244344.23-P1P2	PUS10	GACCCCTTCCGGCCCTCTAA	-3	rU:dC	0.046	(0.034, 0.058)		0.116	0.165	40	60
PUS10_-_61244344.23-P1P2_309	PUS10_-_61244344.23-P1P2	PUS10	GACCCCTTCCGGCCCTCGGA	-2	rG:dT	0.364	(0.341, 0.387)		0.113	0.235	30	30
PUS10_-_61244344.23-P1P2_312	PUS10_-_61244344.23-P1P2	PUS10	GACCCCTTCCGGCCCTCGCA	-2	rC:dT	0.083	(0.067, 0.099)		0.113	0.209	40	50
PUS10_-_61244344.23-P1P2_315	PUS10_-_61244344.23-P1P2	PUS10	GACCCCTTCCGGCCCTCGTA	-2	rU:dT	0.106	(0.089, 0.123)		0.113	0.186	30	50
PUS10_-_61244344.23-P1P2_321	PUS10_-_61244344.23-P1P2	PUS10	GACCCCTTCCGGCCCTCGAG	-1	rG:dT	0.267	(0.244, 0.291)		0.105	0.235	30	40
PUS10_-_61244344.23-P1P2_324	PUS10_-_61244344.23-P1P2	PUS10	GACCCCTTCCGGCCCTCGAC	-1	rC:dT	0.073	(0.061, 0.084)		0.105	0.209	40	50
PUS10_-_61244344.23-P1P2_327	PUS10_-_61244344.23-P1P2	PUS10	GACCCCTTCCGGCCCTCGAT	-1	rU:dT	0.081	(0.070, 0.093)		0.105	0.186	40	50
PUS1_+_132413797.23-P1P2	PUS1_+_132413797.23-P1P2	PUS1	GAGCCGGAGCCGGACCACGT			1.000					40	50
PUS1_+_132413797.23-P1P2_105	PUS1_+_132413797.23-P1P2	PUS1	GGGCCGGAGCCGGACCACGT	-19	rG:dT	0.912	(0.870, 0.954)		0.260	0.235	40	40
PUS1_+_132413797.23-P1P2_108	PUS1_+_132413797.23-P1P2	PUS1	GCGCCGGAGCCGGACCACGT	-19	rC:dT	0.837	(0.803, 0.870)		0.260	0.209	30	50
PUS1_+_132413797.23-P1P2_111	PUS1_+_132413797.23-P1P2	PUS1	GTGCCGGAGCCGGACCACGT	-19	rU:dT	0.810	(0.779, 0.840)		0.260	0.186	40	50
PUS1_+_132413797.23-P1P2_114	PUS1_+_132413797.23-P1P2	PUS1	GAACCGGAGCCGGACCACGT	-18	rA:dC	0.828	(0.790, 0.865)		0.218	0.201	40	50
PUS1_+_132413797.23-P1P2_119	PUS1_+_132413797.23-P1P2	PUS1	GACCCGGAGCCGGACCACGT	-18	rC:dC	0.852	(0.817, 0.886)		0.218	0.165	40	40
PUS1_+_132413797.23-P1P2_122	PUS1_+_132413797.23-P1P2	PUS1	GATCCGGAGCCGGACCACGT	-18	rU:dC	0.796	(0.760, 0.832)		0.218	0.165	50	50
PUS1_+_132413797.23-P1P2_125	PUS1_+_132413797.23-P1P2	PUS1	GAGACGGAGCCGGACCACGT	-17	rA:dG	0.845	(0.809, 0.881)		0.274	0.164	50	50
PUS1_+_132413797.23-P1P2_128	PUS1_+_132413797.23-P1P2	PUS1	GAGGCGGAGCCGGACCACGT	-17	rG:dG	0.819	(0.782, 0.856)		0.274	0.212	40	40
PUS1_+_132413797.23-P1P2_133	PUS1_+_132413797.23-P1P2	PUS1	GAGTCGGAGCCGGACCACGT	-17	rU:dG	0.851	(0.818, 0.884)		0.274	0.192	40	40
PUS1_+_132413797.23-P1P2_137	PUS1_+_132413797.23-P1P2	PUS1	GAGCAGGAGCCGGACCACGT	-16	rA:dG	0.849	(0.808, 0.889)		0.261	0.164	40	50
PUS1_+_132413797.23-P1P2_140	PUS1_+_132413797.23-P1P2	PUS1	GAGCGGGAGCCGGACCACGT	-16	rG:dG	0.835	(0.799, 0.871)		0.261	0.212	40	50
PUS1_+_132413797.23-P1P2_145	PUS1_+_132413797.23-P1P2	PUS1	GAGCTGGAGCCGGACCACGT	-16	rU:dG	0.923	(0.881, 0.966)		0.261	0.192	40	40
PUS1_+_132413797.23-P1P2_150	PUS1_+_132413797.23-P1P2	PUS1	GAGCCAGAGCCGGACCACGT	-15	rA:dC	0.849	(0.816, 0.883)		0.223	0.201	40	50
PUS1_+_132413797.23-P1P2_155	PUS1_+_132413797.23-P1P2	PUS1	GAGCCCGAGCCGGACCACGT	-15	rC:dC	0.828	(0.792, 0.864)		0.223	0.165	40	40
PUS1_+_132413797.23-P1P2_158	PUS1_+_132413797.23-P1P2	PUS1	GAGCCTGAGCCGGACCACGT	-15	rU:dC	0.834	(0.794, 0.874)		0.223	0.165	40	40
PUS1_+_132413797.23-P1P2_162	PUS1_+_132413797.23-P1P2	PUS1	GAGCCGAAGCCGGACCACGT	-14	rA:dC	0.879	(0.844, 0.914)		0.256	0.201	30	50
PUS1_+_132413797.23-P1P2_167	PUS1_+_132413797.23-P1P2	PUS1	GAGCCGCAGCCGGACCACGT	-14	rC:dC	0.823	(0.781, 0.864)		0.256	0.165	40	40
PUS1_+_132413797.23-P1P2_170	PUS1_+_132413797.23-P1P2	PUS1	GAGCCGTAGCCGGACCACGT	-14	rU:dC	0.863	(0.824, 0.902)		0.256	0.165	40	40
PUS1_+_132413797.23-P1P2_177	PUS1_+_132413797.23-P1P2	PUS1	GAGCCGGGGCCGGACCACGT	-13	rG:dT	0.946	(0.924, 0.967)		0.259	0.235	30	40
PUS1_+_132413797.23-P1P2_180	PUS1_+_132413797.23-P1P2	PUS1	GAGCCGGCGCCGGACCACGT	-13	rC:dT	0.873	(0.843, 0.904)		0.259	0.209	40	40
PUS1_+_132413797.23-P1P2_183	PUS1_+_132413797.23-P1P2	PUS1	GAGCCGGTGCCGGACCACGT	-13	rU:dT	0.921	(0.892, 0.949)		0.259	0.186	30	50
PUS1_+_132413797.23-P1P2_186	PUS1_+_132413797.23-P1P2	PUS1	GAGCCGGAACCGGACCACGT	-12	rA:dC	0.753	(0.721, 0.785)		0.259	0.201	50	50
PUS1_+_132413797.23-P1P2_191	PUS1_+_132413797.23-P1P2	PUS1	GAGCCGGACCCGGACCACGT	-12	rC:dC	0.557	(0.524, 0.591)		0.259	0.165	30	40
PUS1_+_132413797.23-P1P2_194	PUS1_+_132413797.23-P1P2	PUS1	GAGCCGGATCCGGACCACGT	-12	rU:dC	0.650	(0.615, 0.684)		0.259	0.165	50	60
PUS1_+_132413797.23-P1P2_197	PUS1_+_132413797.23-P1P2	PUS1	GAGCCGGAGACGGACCACGT	-11	rA:dG	0.706	(0.675, 0.738)		0.242	0.164	40	50
PUS1_+_132413797.23-P1P2_200	PUS1_+_132413797.23-P1P2	PUS1	GAGCCGGAGGCGGACCACGT	-11	rG:dG	0.737	(0.714, 0.759)		0.242	0.212	30	30
PUS1_+_132413797.23-P1P2_205	PUS1_+_132413797.23-P1P2	PUS1	GAGCCGGAGTCGGACCACGT	-11	rU:dG	0.818	(0.793, 0.843)		0.242	0.192	50	50
PUS1_+_132413797.23-P1P2_209	PUS1_+_132413797.23-P1P2	PUS1	GAGCCGGAGCAGGACCACGT	-10	rA:dG	0.467	(0.422, 0.511)		0.204	0.164	40	40
PUS1_+_132413797.23-P1P2_212	PUS1_+_132413797.23-P1P2	PUS1	GAGCCGGAGCGGGACCACGT	-10	rG:dG	0.629	(0.601, 0.656)		0.204	0.212	40	50
PUS1_+_132413797.23-P1P2_217	PUS1_+_132413797.23-P1P2	PUS1	GAGCCGGAGCTGGACCACGT	-10	rU:dG	0.753	(0.728, 0.779)		0.204	0.192	40	40
PUS1_+_132413797.23-P1P2_222	PUS1_+_132413797.23-P1P2	PUS1	GAGCCGGAGCCAGACCACGT	-9	rA:dC	0.292	(0.272, 0.312)		0.191	0.201	20	30
PUS1_+_132413797.23-P1P2_227	PUS1_+_132413797.23-P1P2	PUS1	GAGCCGGAGCCCGACCACGT	-9	rC:dC	0.147	(0.132, 0.162)		0.191	0.165	30	30
PUS1_+_132413797.23-P1P2_230	PUS1_+_132413797.23-P1P2	PUS1	GAGCCGGAGCCTGACCACGT	-9	rU:dC	0.157	(0.143, 0.171)		0.191	0.165	30	30
PUS1_+_132413797.23-P1P2_234	PUS1_+_132413797.23-P1P2	PUS1	GAGCCGGAGCCGAACCACGT	-8	rA:dC	0.253	(0.230, 0.277)		0.181	0.201	40	50
PUS1_+_132413797.23-P1P2_239	PUS1_+_132413797.23-P1P2	PUS1	GAGCCGGAGCCGCACCACGT	-8	rC:dC	0.114	(0.098, 0.129)		0.181	0.165	30	30
PUS1_+_132413797.23-P1P2_242	PUS1_+_132413797.23-P1P2	PUS1	GAGCCGGAGCCGTACCACGT	-8	rU:dC	0.122	(0.109, 0.134)		0.181	0.165	40	50
PUS1_+_132413797.23-P1P2_249	PUS1_+_132413797.23-P1P2	PUS1	GAGCCGGAGCCGGGCCACGT	-7	rG:dT	0.492	(0.470, 0.514)		0.120	0.235	30	30
PUS1_+_132413797.23-P1P2_252	PUS1_+_132413797.23-P1P2	PUS1	GAGCCGGAGCCGGCCCACGT	-7	rC:dT	0.187	(0.170, 0.204)		0.120	0.209	40	50
PUS1_+_132413797.23-P1P2_255	PUS1_+_132413797.23-P1P2	PUS1	GAGCCGGAGCCGGTCCACGT	-7	rU:dT	0.189	(0.172, 0.206)		0.120	0.186	40	40
PUS1_+_132413797.23-P1P2_257	PUS1_+_132413797.23-P1P2	PUS1	GAGCCGGAGCCGGAACACGT	-6	rA:dG	0.069	(0.055, 0.082)		0.139	0.164	40	40
PUS1_+_132413797.23-P1P2_260	PUS1_+_132413797.23-P1P2	PUS1	GAGCCGGAGCCGGAGCACGT	-6	rG:dG	0.075	(0.064, 0.086)		0.139	0.212	30	40
PUS1_+_132413797.23-P1P2_265	PUS1_+_132413797.23-P1P2	PUS1	GAGCCGGAGCCGGATCACGT	-6	rU:dG	0.138	(0.119, 0.158)		0.139	0.192	30	30
PUS1_+_132413797.23-P1P2_269	PUS1_+_132413797.23-P1P2	PUS1	GAGCCGGAGCCGGACAACGT	-5	rA:dG	0.113	(0.098, 0.128)		0.130	0.164	40	60
PUS1_+_132413797.23-P1P2_272	PUS1_+_132413797.23-P1P2	PUS1	GAGCCGGAGCCGGACGACGT	-5	rG:dG	0.156	(0.140, 0.172)		0.130	0.212	40	50
PUS1_+_132413797.23-P1P2_277	PUS1_+_132413797.23-P1P2	PUS1	GAGCCGGAGCCGGACTACGT	-5	rU:dG	0.151	(0.133, 0.169)		0.130	0.192	30	40
PUS1_+_132413797.23-P1P2_285	PUS1_+_132413797.23-P1P2	PUS1	GAGCCGGAGCCGGACCGCGT	-4	rG:dT	0.605	(0.575, 0.635)		0.147	0.235	40	40
PUS1_+_132413797.23-P1P2_288	PUS1_+_132413797.23-P1P2	PUS1	GAGCCGGAGCCGGACCCCGT	-4	rC:dT	0.275	(0.247, 0.302)		0.147	0.209	30	30
PUS1_+_132413797.23-P1P2_291	PUS1_+_132413797.23-P1P2	PUS1	GAGCCGGAGCCGGACCTCGT	-4	rU:dT	0.275	(0.252, 0.298)		0.147	0.186	50	50
PUS1_+_132413797.23-P1P2_293	PUS1_+_132413797.23-P1P2	PUS1	GAGCCGGAGCCGGACCAAGT	-3	rA:dG	0.119	(0.097, 0.140)		0.116	0.164	40	40
PUS1_+_132413797.23-P1P2_296	PUS1_+_132413797.23-P1P2	PUS1	GAGCCGGAGCCGGACCAGGT	-3	rG:dG	0.254	(0.232, 0.276)		0.116	0.212	30	40
PUS1_+_132413797.23-P1P2_301	PUS1_+_132413797.23-P1P2	PUS1	GAGCCGGAGCCGGACCATGT	-3	rU:dG	0.253	(0.232, 0.274)		0.116	0.192	40	50
PUS1_+_132413797.23-P1P2_306	PUS1_+_132413797.23-P1P2	PUS1	GAGCCGGAGCCGGACCACAT	-2	rA:dC	0.145	(0.126, 0.164)		0.113	0.201	30	50
PUS1_+_132413797.23-P1P2_311	PUS1_+_132413797.23-P1P2	PUS1	GAGCCGGAGCCGGACCACCT	-2	rC:dC	0.073	(0.061, 0.084)		0.113	0.165	20	30
PUS1_+_132413797.23-P1P2_314	PUS1_+_132413797.23-P1P2	PUS1	GAGCCGGAGCCGGACCACTT	-2	rU:dC	0.070	(0.060, 0.080)		0.113	0.165	40	50
PUS1_+_132413797.23-P1P2_316	PUS1_+_132413797.23-P1P2	PUS1	GAGCCGGAGCCGGACCACGA	-1	rA:dA	0.215	(0.192, 0.238)		0.105	0.182	30	40
PUS1_+_132413797.23-P1P2_319	PUS1_+_132413797.23-P1P2	PUS1	GAGCCGGAGCCGGACCACGG	-1	rG:dA	0.293	(0.271, 0.314)		0.105	0.200	30	50
PUS1_+_132413797.23-P1P2_322	PUS1_+_132413797.23-P1P2	PUS1	GAGCCGGAGCCGGACCACGC	-1	rC:dA	0.237	(0.210, 0.264)		0.105	0.225	40	40
PUS1_+_132413853.23-P1P2	PUS1_+_132413853.23-P1P2	PUS1	GACCCGCGTCGGGACCAGAG			1.000					40	40
PUS1_+_132413853.23-P1P2_105	PUS1_+_132413853.23-P1P2	PUS1	GGCCCGCGTCGGGACCAGAG	-19	rG:dT	1.011	(0.971, 1.050)		0.260	0.235	40	50
PUS1_+_132413853.23-P1P2_108	PUS1_+_132413853.23-P1P2	PUS1	GCCCCGCGTCGGGACCAGAG	-19	rC:dT	0.951	(0.911, 0.990)		0.260	0.209	40	50
PUS1_+_132413853.23-P1P2_111	PUS1_+_132413853.23-P1P2	PUS1	GTCCCGCGTCGGGACCAGAG	-19	rU:dT	0.903	(0.868, 0.938)		0.260	0.186	40	50
PUS1_+_132413853.23-P1P2_113	PUS1_+_132413853.23-P1P2	PUS1	GAACCGCGTCGGGACCAGAG	-18	rA:dG	0.939	(0.903, 0.975)		0.218	0.164	50	50
PUS1_+_132413853.23-P1P2_116	PUS1_+_132413853.23-P1P2	PUS1	GAGCCGCGTCGGGACCAGAG	-18	rG:dG	0.939	(0.907, 0.971)		0.218	0.212	40	50
PUS1_+_132413853.23-P1P2_121	PUS1_+_132413853.23-P1P2	PUS1	GATCCGCGTCGGGACCAGAG	-18	rU:dG	0.933	(0.898, 0.968)		0.218	0.192	50	50
PUS1_+_132413853.23-P1P2_125	PUS1_+_132413853.23-P1P2	PUS1	GACACGCGTCGGGACCAGAG	-17	rA:dG	0.881	(0.847, 0.916)		0.274	0.164	40	50
PUS1_+_132413853.23-P1P2_128	PUS1_+_132413853.23-P1P2	PUS1	GACGCGCGTCGGGACCAGAG	-17	rG:dG	0.869	(0.829, 0.909)		0.274	0.212	50	50
PUS1_+_132413853.23-P1P2_133	PUS1_+_132413853.23-P1P2	PUS1	GACTCGCGTCGGGACCAGAG	-17	rU:dG	0.856	(0.820, 0.893)		0.274	0.192	40	50
PUS1_+_132413853.23-P1P2_137	PUS1_+_132413853.23-P1P2	PUS1	GACCAGCGTCGGGACCAGAG	-16	rA:dG	0.783	(0.749, 0.816)		0.261	0.164	40	40
PUS1_+_132413853.23-P1P2_140	PUS1_+_132413853.23-P1P2	PUS1	GACCGGCGTCGGGACCAGAG	-16	rG:dG	0.799	(0.769, 0.830)		0.261	0.212	40	40
PUS1_+_132413853.23-P1P2_145	PUS1_+_132413853.23-P1P2	PUS1	GACCTGCGTCGGGACCAGAG	-16	rU:dG	0.834	(0.798, 0.870)		0.261	0.192	30	30
PUS1_+_132413853.23-P1P2_150	PUS1_+_132413853.23-P1P2	PUS1	GACCCACGTCGGGACCAGAG	-15	rA:dC	0.751	(0.719, 0.782)		0.223	0.201	50	50
PUS1_+_132413853.23-P1P2_155	PUS1_+_132413853.23-P1P2	PUS1	GACCCCCGTCGGGACCAGAG	-15	rC:dC	0.701	(0.666, 0.736)		0.223	0.165	40	50
PUS1_+_132413853.23-P1P2_158	PUS1_+_132413853.23-P1P2	PUS1	GACCCTCGTCGGGACCAGAG	-15	rU:dC	0.679	(0.643, 0.715)		0.223	0.165	40	50
PUS1_+_132413853.23-P1P2_161	PUS1_+_132413853.23-P1P2	PUS1	GACCCGAGTCGGGACCAGAG	-14	rA:dG	0.694	(0.666, 0.721)		0.256	0.164	40	50
PUS1_+_132413853.23-P1P2_164	PUS1_+_132413853.23-P1P2	PUS1	GACCCGGGTCGGGACCAGAG	-14	rG:dG	0.727	(0.703, 0.752)		0.256	0.212	50	50
PUS1_+_132413853.23-P1P2_169	PUS1_+_132413853.23-P1P2	PUS1	GACCCGTGTCGGGACCAGAG	-14	rU:dG	0.822	(0.791, 0.854)		0.256	0.192	40	50
PUS1_+_132413853.23-P1P2_174	PUS1_+_132413853.23-P1P2	PUS1	GACCCGCATCGGGACCAGAG	-13	rA:dC	0.654	(0.620, 0.688)		0.259	0.201	40	40
PUS1_+_132413853.23-P1P2_179	PUS1_+_132413853.23-P1P2	PUS1	GACCCGCCTCGGGACCAGAG	-13	rC:dC	0.466	(0.431, 0.501)		0.259	0.165	30	30
PUS1_+_132413853.23-P1P2_182	PUS1_+_132413853.23-P1P2	PUS1	GACCCGCTTCGGGACCAGAG	-13	rU:dC	0.635	(0.596, 0.674)		0.259	0.165	40	40
PUS1_+_132413853.23-P1P2_184	PUS1_+_132413853.23-P1P2	PUS1	GACCCGCGACGGGACCAGAG	-12	rA:dA	0.718	(0.683, 0.752)		0.259	0.182	40	40
PUS1_+_132413853.23-P1P2_187	PUS1_+_132413853.23-P1P2	PUS1	GACCCGCGGCGGGACCAGAG	-12	rG:dA	0.790	(0.767, 0.814)		0.259	0.200	30	40
PUS1_+_132413853.23-P1P2_190	PUS1_+_132413853.23-P1P2	PUS1	GACCCGCGCCGGGACCAGAG	-12	rC:dA	0.672	(0.632, 0.712)		0.259	0.225	20	20
PUS1_+_132413853.23-P1P2_197	PUS1_+_132413853.23-P1P2	PUS1	GACCCGCGTAGGGACCAGAG	-11	rA:dG	0.524	(0.497, 0.552)		0.242	0.164	40	50
PUS1_+_132413853.23-P1P2_200	PUS1_+_132413853.23-P1P2	PUS1	GACCCGCGTGGGGACCAGAG	-11	rG:dG	0.647	(0.622, 0.672)		0.242	0.212	40	40
PUS1_+_132413853.23-P1P2_205	PUS1_+_132413853.23-P1P2	PUS1	GACCCGCGTTGGGACCAGAG	-11	rU:dG	0.649	(0.620, 0.678)		0.242	0.192	30	40
PUS1_+_132413853.23-P1P2_210	PUS1_+_132413853.23-P1P2	PUS1	GACCCGCGTCAGGACCAGAG	-10	rA:dC	0.249	(0.221, 0.277)		0.204	0.201	30	40
PUS1_+_132413853.23-P1P2_215	PUS1_+_132413853.23-P1P2	PUS1	GACCCGCGTCCGGACCAGAG	-10	rC:dC	0.116	(0.095, 0.137)		0.204	0.165	50	50
PUS1_+_132413853.23-P1P2_218	PUS1_+_132413853.23-P1P2	PUS1	GACCCGCGTCTGGACCAGAG	-10	rU:dC	0.120	(0.098, 0.141)		0.204	0.165	30	40
PUS1_+_132413853.23-P1P2_222	PUS1_+_132413853.23-P1P2	PUS1	GACCCGCGTCGAGACCAGAG	-9	rA:dC	0.155	(0.137, 0.174)		0.191	0.201	40	60
PUS1_+_132413853.23-P1P2_227	PUS1_+_132413853.23-P1P2	PUS1	GACCCGCGTCGCGACCAGAG	-9	rC:dC	0.050	(0.041, 0.060)		0.191	0.165	50	60
PUS1_+_132413853.23-P1P2_230	PUS1_+_132413853.23-P1P2	PUS1	GACCCGCGTCGTGACCAGAG	-9	rU:dC	0.075	(0.062, 0.089)		0.191	0.165	40	50
PUS1_+_132413853.23-P1P2_234	PUS1_+_132413853.23-P1P2	PUS1	GACCCGCGTCGGAACCAGAG	-8	rA:dC	0.163	(0.141, 0.186)		0.181	0.201	40	40
PUS1_+_132413853.23-P1P2_239	PUS1_+_132413853.23-P1P2	PUS1	GACCCGCGTCGGCACCAGAG	-8	rC:dC	0.077	(0.065, 0.089)		0.181	0.165	40	60
PUS1_+_132413853.23-P1P2_242	PUS1_+_132413853.23-P1P2	PUS1	GACCCGCGTCGGTACCAGAG	-8	rU:dC	0.072	(0.059, 0.085)		0.181	0.165	40	40
PUS1_+_132413853.23-P1P2_249	PUS1_+_132413853.23-P1P2	PUS1	GACCCGCGTCGGGGCCAGAG	-7	rG:dT	0.442	(0.414, 0.469)		0.120	0.235	40	40
PUS1_+_132413853.23-P1P2_252	PUS1_+_132413853.23-P1P2	PUS1	GACCCGCGTCGGGCCCAGAG	-7	rC:dT	0.177	(0.153, 0.201)		0.120	0.209	30	30
PUS1_+_132413853.23-P1P2_255	PUS1_+_132413853.23-P1P2	PUS1	GACCCGCGTCGGGTCCAGAG	-7	rU:dT	0.164	(0.145, 0.183)		0.120	0.186	30	50
PUS1_+_132413853.23-P1P2_257	PUS1_+_132413853.23-P1P2	PUS1	GACCCGCGTCGGGAACAGAG	-6	rA:dG	0.099	(0.079, 0.119)		0.139	0.164	40	50
PUS1_+_132413853.23-P1P2_260	PUS1_+_132413853.23-P1P2	PUS1	GACCCGCGTCGGGAGCAGAG	-6	rG:dG	0.109	(0.093, 0.124)		0.139	0.212	30	40
PUS1_+_132413853.23-P1P2_265	PUS1_+_132413853.23-P1P2	PUS1	GACCCGCGTCGGGATCAGAG	-6	rU:dG	0.128	(0.107, 0.148)		0.139	0.192	50	50
PUS1_+_132413853.23-P1P2_269	PUS1_+_132413853.23-P1P2	PUS1	GACCCGCGTCGGGACAAGAG	-5	rA:dG	0.122	(0.106, 0.139)		0.130	0.164	30	50
PUS1_+_132413853.23-P1P2_272	PUS1_+_132413853.23-P1P2	PUS1	GACCCGCGTCGGGACGAGAG	-5	rG:dG	0.176	(0.156, 0.196)		0.130	0.212	60	60
PUS1_+_132413853.23-P1P2_277	PUS1_+_132413853.23-P1P2	PUS1	GACCCGCGTCGGGACTAGAG	-5	rU:dG	0.155	(0.137, 0.172)		0.130	0.192	40	40
PUS1_+_132413853.23-P1P2_285	PUS1_+_132413853.23-P1P2	PUS1	GACCCGCGTCGGGACCGGAG	-4	rG:dT	0.632	(0.603, 0.661)		0.147	0.235	30	30
PUS1_+_132413853.23-P1P2_288	PUS1_+_132413853.23-P1P2	PUS1	GACCCGCGTCGGGACCCGAG	-4	rC:dT	0.249	(0.220, 0.278)		0.147	0.209	40	40
PUS1_+_132413853.23-P1P2_291	PUS1_+_132413853.23-P1P2	PUS1	GACCCGCGTCGGGACCTGAG	-4	rU:dT	0.288	(0.260, 0.317)		0.147	0.186	30	30
PUS1_+_132413853.23-P1P2_294	PUS1_+_132413853.23-P1P2	PUS1	GACCCGCGTCGGGACCAAAG	-3	rA:dC	0.107	(0.094, 0.120)		0.116	0.201	40	50
PUS1_+_132413853.23-P1P2_299	PUS1_+_132413853.23-P1P2	PUS1	GACCCGCGTCGGGACCACAG	-3	rC:dC	0.075	(0.065, 0.086)		0.116	0.165	30	40
PUS1_+_132413853.23-P1P2_302	PUS1_+_132413853.23-P1P2	PUS1	GACCCGCGTCGGGACCATAG	-3	rU:dC	0.080	(0.068, 0.091)		0.116	0.165	40	50
PUS1_+_132413853.23-P1P2_309	PUS1_+_132413853.23-P1P2	PUS1	GACCCGCGTCGGGACCAGGG	-2	rG:dT	0.544	(0.515, 0.572)		0.113	0.235	30	40
PUS1_+_132413853.23-P1P2_312	PUS1_+_132413853.23-P1P2	PUS1	GACCCGCGTCGGGACCAGCG	-2	rC:dT	0.135	(0.112, 0.159)		0.113	0.209	40	40
PUS1_+_132413853.23-P1P2_315	PUS1_+_132413853.23-P1P2	PUS1	GACCCGCGTCGGGACCAGTG	-2	rU:dT	0.187	(0.160, 0.214)		0.113	0.186	30	50
PUS1_+_132413853.23-P1P2_318	PUS1_+_132413853.23-P1P2	PUS1	GACCCGCGTCGGGACCAGAA	-1	rA:dC	0.116	(0.102, 0.131)		0.105	0.201	30	50
PUS1_+_132413853.23-P1P2_323	PUS1_+_132413853.23-P1P2	PUS1	GACCCGCGTCGGGACCAGAC	-1	rC:dC	0.070	(0.061, 0.080)		0.105	0.165	40	50
PUS1_+_132413853.23-P1P2_326	PUS1_+_132413853.23-P1P2	PUS1	GACCCGCGTCGGGACCAGAT	-1	rU:dC	0.071	(0.062, 0.081)		0.105	0.165	30	60
PUS1_+_132413864.23-P1P2	PUS1_+_132413864.23-P1P2	PUS1	GAGACCCGGGCCACCCGCGT			1.000					40	40
PUS1_+_132413864.23-P1P2_105	PUS1_+_132413864.23-P1P2	PUS1	GGGACCCGGGCCACCCGCGT	-19	rG:dT	0.923	(0.886, 0.961)		0.260	0.235	30	30
PUS1_+_132413864.23-P1P2_108	PUS1_+_132413864.23-P1P2	PUS1	GCGACCCGGGCCACCCGCGT	-19	rC:dT	0.900	(0.863, 0.937)		0.260	0.209	40	40
PUS1_+_132413864.23-P1P2_111	PUS1_+_132413864.23-P1P2	PUS1	GTGACCCGGGCCACCCGCGT	-19	rU:dT	0.850	(0.812, 0.888)		0.260	0.186	40	40
PUS1_+_132413864.23-P1P2_114	PUS1_+_132413864.23-P1P2	PUS1	GAAACCCGGGCCACCCGCGT	-18	rA:dC	0.823	(0.791, 0.854)		0.218	0.201	40	40
PUS1_+_132413864.23-P1P2_119	PUS1_+_132413864.23-P1P2	PUS1	GACACCCGGGCCACCCGCGT	-18	rC:dC	0.860	(0.831, 0.890)		0.218	0.165	50	50
PUS1_+_132413864.23-P1P2_122	PUS1_+_132413864.23-P1P2	PUS1	GATACCCGGGCCACCCGCGT	-18	rU:dC	0.821	(0.791, 0.850)		0.218	0.165	40	40
PUS1_+_132413864.23-P1P2_129	PUS1_+_132413864.23-P1P2	PUS1	GAGGCCCGGGCCACCCGCGT	-17	rG:dT	0.997	(0.959, 1.034)		0.274	0.235	40	50
PUS1_+_132413864.23-P1P2_132	PUS1_+_132413864.23-P1P2	PUS1	GAGCCCCGGGCCACCCGCGT	-17	rC:dT	0.946	(0.910, 0.982)		0.274	0.209	40	40
PUS1_+_132413864.23-P1P2_135	PUS1_+_132413864.23-P1P2	PUS1	GAGTCCCGGGCCACCCGCGT	-17	rU:dT	0.911	(0.877, 0.945)		0.274	0.186	40	50
PUS1_+_132413864.23-P1P2_137	PUS1_+_132413864.23-P1P2	PUS1	GAGAACCGGGCCACCCGCGT	-16	rA:dG	0.903	(0.869, 0.938)		0.261	0.164	40	50
PUS1_+_132413864.23-P1P2_140	PUS1_+_132413864.23-P1P2	PUS1	GAGAGCCGGGCCACCCGCGT	-16	rG:dG	0.886	(0.853, 0.919)		0.261	0.212	50	50
PUS1_+_132413864.23-P1P2_145	PUS1_+_132413864.23-P1P2	PUS1	GAGATCCGGGCCACCCGCGT	-16	rU:dG	0.947	(0.912, 0.982)		0.261	0.192	50	50
PUS1_+_132413864.23-P1P2_149	PUS1_+_132413864.23-P1P2	PUS1	GAGACACGGGCCACCCGCGT	-15	rA:dG	0.973	(0.936, 1.010)		0.223	0.164	40	50
PUS1_+_132413864.23-P1P2_152	PUS1_+_132413864.23-P1P2	PUS1	GAGACGCGGGCCACCCGCGT	-15	rG:dG	1.007	(0.967, 1.047)		0.223	0.212	50	50
PUS1_+_132413864.23-P1P2_157	PUS1_+_132413864.23-P1P2	PUS1	GAGACTCGGGCCACCCGCGT	-15	rU:dG	1.044	(1.008, 1.081)		0.223	0.192	50	50
PUS1_+_132413864.23-P1P2_161	PUS1_+_132413864.23-P1P2	PUS1	GAGACCAGGGCCACCCGCGT	-14	rA:dG	0.987	(0.949, 1.024)		0.256	0.164	40	50
PUS1_+_132413864.23-P1P2_164	PUS1_+_132413864.23-P1P2	PUS1	GAGACCGGGGCCACCCGCGT	-14	rG:dG	0.976	(0.940, 1.012)		0.256	0.212	40	40
PUS1_+_132413864.23-P1P2_169	PUS1_+_132413864.23-P1P2	PUS1	GAGACCTGGGCCACCCGCGT	-14	rU:dG	1.013	(0.979, 1.047)		0.256	0.192	40	50
PUS1_+_132413864.23-P1P2_174	PUS1_+_132413864.23-P1P2	PUS1	GAGACCCAGGCCACCCGCGT	-13	rA:dC	0.977	(0.946, 1.008)		0.259	0.201	40	40
PUS1_+_132413864.23-P1P2_179	PUS1_+_132413864.23-P1P2	PUS1	GAGACCCCGGCCACCCGCGT	-13	rC:dC	0.956	(0.924, 0.987)		0.259	0.165	40	40
PUS1_+_132413864.23-P1P2_182	PUS1_+_132413864.23-P1P2	PUS1	GAGACCCTGGCCACCCGCGT	-13	rU:dC	0.976	(0.946, 1.006)		0.259	0.165	30	30
PUS1_+_132413864.23-P1P2_186	PUS1_+_132413864.23-P1P2	PUS1	GAGACCCGAGCCACCCGCGT	-12	rA:dC	0.889	(0.860, 0.918)		0.259	0.201	40	40
PUS1_+_132413864.23-P1P2_191	PUS1_+_132413864.23-P1P2	PUS1	GAGACCCGCGCCACCCGCGT	-12	rC:dC	0.751	(0.716, 0.786)		0.259	0.165	20	20
PUS1_+_132413864.23-P1P2_194	PUS1_+_132413864.23-P1P2	PUS1	GAGACCCGTGCCACCCGCGT	-12	rU:dC	0.819	(0.792, 0.845)		0.259	0.165	30	40
PUS1_+_132413864.23-P1P2_198	PUS1_+_132413864.23-P1P2	PUS1	GAGACCCGGACCACCCGCGT	-11	rA:dC	0.741	(0.714, 0.768)		0.242	0.201	50	50
PUS1_+_132413864.23-P1P2_203	PUS1_+_132413864.23-P1P2	PUS1	GAGACCCGGCCCACCCGCGT	-11	rC:dC	0.483	(0.455, 0.511)		0.242	0.165	30	30
PUS1_+_132413864.23-P1P2_206	PUS1_+_132413864.23-P1P2	PUS1	GAGACCCGGTCCACCCGCGT	-11	rU:dC	0.577	(0.550, 0.604)		0.242	0.165	30	50
PUS1_+_132413864.23-P1P2_209	PUS1_+_132413864.23-P1P2	PUS1	GAGACCCGGGACACCCGCGT	-10	rA:dG	0.633	(0.605, 0.660)		0.204	0.164	30	50
PUS1_+_132413864.23-P1P2_212	PUS1_+_132413864.23-P1P2	PUS1	GAGACCCGGGGCACCCGCGT	-10	rG:dG	0.667	(0.644, 0.689)		0.204	0.212	30	30
PUS1_+_132413864.23-P1P2_217	PUS1_+_132413864.23-P1P2	PUS1	GAGACCCGGGTCACCCGCGT	-10	rU:dG	0.812	(0.785, 0.839)		0.204	0.192	30	50
PUS1_+_132413864.23-P1P2_221	PUS1_+_132413864.23-P1P2	PUS1	GAGACCCGGGCAACCCGCGT	-9	rA:dG	0.389	(0.362, 0.417)		0.191	0.164	40	40
PUS1_+_132413864.23-P1P2_224	PUS1_+_132413864.23-P1P2	PUS1	GAGACCCGGGCGACCCGCGT	-9	rG:dG	0.569	(0.547, 0.592)		0.191	0.212	30	30
PUS1_+_132413864.23-P1P2_229	PUS1_+_132413864.23-P1P2	PUS1	GAGACCCGGGCTACCCGCGT	-9	rU:dG	0.769	(0.741, 0.797)		0.191	0.192	50	50
PUS1_+_132413864.23-P1P2_237	PUS1_+_132413864.23-P1P2	PUS1	GAGACCCGGGCCGCCCGCGT	-8	rG:dT	0.692	(0.666, 0.717)		0.181	0.235	30	40
PUS1_+_132413864.23-P1P2_240	PUS1_+_132413864.23-P1P2	PUS1	GAGACCCGGGCCCCCCGCGT	-8	rC:dT	0.521	(0.495, 0.548)		0.181	0.209	40	40
PUS1_+_132413864.23-P1P2_243	PUS1_+_132413864.23-P1P2	PUS1	GAGACCCGGGCCTCCCGCGT	-8	rU:dT	0.509	(0.483, 0.535)		0.181	0.186	30	30
PUS1_+_132413864.23-P1P2_245	PUS1_+_132413864.23-P1P2	PUS1	GAGACCCGGGCCAACCGCGT	-7	rA:dG	0.141	(0.118, 0.164)		0.120	0.164	40	50
PUS1_+_132413864.23-P1P2_248	PUS1_+_132413864.23-P1P2	PUS1	GAGACCCGGGCCAGCCGCGT	-7	rG:dG	0.184	(0.164, 0.203)		0.120	0.212	30	40
PUS1_+_132413864.23-P1P2_253	PUS1_+_132413864.23-P1P2	PUS1	GAGACCCGGGCCATCCGCGT	-7	rU:dG	0.296	(0.274, 0.317)		0.120	0.192	30	30
PUS1_+_132413864.23-P1P2_257	PUS1_+_132413864.23-P1P2	PUS1	GAGACCCGGGCCACACGCGT	-6	rA:dG	0.091	(0.075, 0.107)		0.139	0.164	40	40
PUS1_+_132413864.23-P1P2_260	PUS1_+_132413864.23-P1P2	PUS1	GAGACCCGGGCCACGCGCGT	-6	rG:dG	0.081	(0.069, 0.093)		0.139	0.212	40	40
PUS1_+_132413864.23-P1P2_265	PUS1_+_132413864.23-P1P2	PUS1	GAGACCCGGGCCACTCGCGT	-6	rU:dG	0.167	(0.146, 0.187)		0.139	0.192	30	50
PUS1_+_132413864.23-P1P2_269	PUS1_+_132413864.23-P1P2	PUS1	GAGACCCGGGCCACCAGCGT	-5	rA:dG	0.194	(0.167, 0.220)		0.130	0.164	30	50
PUS1_+_132413864.23-P1P2_272	PUS1_+_132413864.23-P1P2	PUS1	GAGACCCGGGCCACCGGCGT	-5	rG:dG	0.235	(0.218, 0.252)		0.130	0.212	40	50
PUS1_+_132413864.23-P1P2_277	PUS1_+_132413864.23-P1P2	PUS1	GAGACCCGGGCCACCTGCGT	-5	rU:dG	0.248	(0.224, 0.271)		0.130	0.192	30	50
PUS1_+_132413864.23-P1P2_282	PUS1_+_132413864.23-P1P2	PUS1	GAGACCCGGGCCACCCACGT	-4	rA:dC	0.271	(0.244, 0.297)		0.147	0.201	40	40
PUS1_+_132413864.23-P1P2_287	PUS1_+_132413864.23-P1P2	PUS1	GAGACCCGGGCCACCCCCGT	-4	rC:dC	0.134	(0.116, 0.151)		0.147	0.165	40	50
PUS1_+_132413864.23-P1P2_290	PUS1_+_132413864.23-P1P2	PUS1	GAGACCCGGGCCACCCTCGT	-4	rU:dC	0.155	(0.135, 0.175)		0.147	0.165	30	50
PUS1_+_132413864.23-P1P2_293	PUS1_+_132413864.23-P1P2	PUS1	GAGACCCGGGCCACCCGAGT	-3	rA:dG	0.226	(0.197, 0.255)		0.116	0.164	50	50
PUS1_+_132413864.23-P1P2_296	PUS1_+_132413864.23-P1P2	PUS1	GAGACCCGGGCCACCCGGGT	-3	rG:dG	0.344	(0.315, 0.372)		0.116	0.212	30	50
PUS1_+_132413864.23-P1P2_301	PUS1_+_132413864.23-P1P2	PUS1	GAGACCCGGGCCACCCGTGT	-3	rU:dG	0.408	(0.376, 0.440)		0.116	0.192	40	50
PUS1_+_132413864.23-P1P2_306	PUS1_+_132413864.23-P1P2	PUS1	GAGACCCGGGCCACCCGCAT	-2	rA:dC	0.240	(0.217, 0.263)		0.113	0.201	50	60
PUS1_+_132413864.23-P1P2_311	PUS1_+_132413864.23-P1P2	PUS1	GAGACCCGGGCCACCCGCCT	-2	rC:dC	0.121	(0.108, 0.134)		0.113	0.165	30	30
PUS1_+_132413864.23-P1P2_314	PUS1_+_132413864.23-P1P2	PUS1	GAGACCCGGGCCACCCGCTT	-2	rU:dC	0.138	(0.124, 0.153)		0.113	0.165	30	40
PUS1_+_132413864.23-P1P2_316	PUS1_+_132413864.23-P1P2	PUS1	GAGACCCGGGCCACCCGCGA	-1	rA:dA	0.270	(0.243, 0.298)		0.105	0.182	30	30
PUS1_+_132413864.23-P1P2_319	PUS1_+_132413864.23-P1P2	PUS1	GAGACCCGGGCCACCCGCGG	-1	rG:dA	0.281	(0.260, 0.302)		0.105	0.200	30	30
PUS1_+_132413864.23-P1P2_322	PUS1_+_132413864.23-P1P2	PUS1	GAGACCCGGGCCACCCGCGC	-1	rC:dA	0.292	(0.270, 0.314)		0.105	0.225	30	30
PUS1_+_132413877.23-P1P2	PUS1_+_132413877.23-P1P2	PUS1	GTCAGGAGTCGAGGAGACCC			1.000					30	50
PUS1_+_132413877.23-P1P2_100	PUS1_+_132413877.23-P1P2	PUS1	GACAGGAGTCGAGGAGACCC	-19	rA:dA	0.960	(0.920, 1.000)		0.260	0.182	30	40
PUS1_+_132413877.23-P1P2_103	PUS1_+_132413877.23-P1P2	PUS1	GGCAGGAGTCGAGGAGACCC	-19	rG:dA	0.978	(0.937, 1.018)		0.260	0.200	30	40
PUS1_+_132413877.23-P1P2_106	PUS1_+_132413877.23-P1P2	PUS1	GCCAGGAGTCGAGGAGACCC	-19	rC:dA	0.915	(0.876, 0.955)		0.260	0.225	40	40
PUS1_+_132413877.23-P1P2_113	PUS1_+_132413877.23-P1P2	PUS1	GTAAGGAGTCGAGGAGACCC	-18	rA:dG	0.920	(0.887, 0.953)		0.218	0.164	30	50
PUS1_+_132413877.23-P1P2_116	PUS1_+_132413877.23-P1P2	PUS1	GTGAGGAGTCGAGGAGACCC	-18	rG:dG	0.926	(0.893, 0.959)		0.218	0.212	30	40
PUS1_+_132413877.23-P1P2_121	PUS1_+_132413877.23-P1P2	PUS1	GTTAGGAGTCGAGGAGACCC	-18	rU:dG	0.886	(0.854, 0.918)		0.218	0.192	20	40
PUS1_+_132413877.23-P1P2_129	PUS1_+_132413877.23-P1P2	PUS1	GTCGGGAGTCGAGGAGACCC	-17	rG:dT	0.985	(0.943, 1.028)		0.274	0.235	20	40
PUS1_+_132413877.23-P1P2_132	PUS1_+_132413877.23-P1P2	PUS1	GTCCGGAGTCGAGGAGACCC	-17	rC:dT	0.910	(0.872, 0.948)		0.274	0.209	30	40
PUS1_+_132413877.23-P1P2_135	PUS1_+_132413877.23-P1P2	PUS1	GTCTGGAGTCGAGGAGACCC	-17	rU:dT	0.849	(0.810, 0.887)		0.274	0.186	30	40
PUS1_+_132413877.23-P1P2_138	PUS1_+_132413877.23-P1P2	PUS1	GTCAAGAGTCGAGGAGACCC	-16	rA:dC	0.658	(0.623, 0.693)		0.261	0.201	30	40
PUS1_+_132413877.23-P1P2_143	PUS1_+_132413877.23-P1P2	PUS1	GTCACGAGTCGAGGAGACCC	-16	rC:dC	0.634	(0.598, 0.669)		0.261	0.165	40	50
PUS1_+_132413877.23-P1P2_146	PUS1_+_132413877.23-P1P2	PUS1	GTCATGAGTCGAGGAGACCC	-16	rU:dC	0.584	(0.548, 0.621)		0.261	0.165	40	50
PUS1_+_132413877.23-P1P2_150	PUS1_+_132413877.23-P1P2	PUS1	GTCAGAAGTCGAGGAGACCC	-15	rA:dC	0.572	(0.537, 0.608)		0.223	0.201	30	40
PUS1_+_132413877.23-P1P2_155	PUS1_+_132413877.23-P1P2	PUS1	GTCAGCAGTCGAGGAGACCC	-15	rC:dC	0.541	(0.502, 0.580)		0.223	0.165	20	40
PUS1_+_132413877.23-P1P2_158	PUS1_+_132413877.23-P1P2	PUS1	GTCAGTAGTCGAGGAGACCC	-15	rU:dC	0.541	(0.501, 0.581)		0.223	0.165	30	50
PUS1_+_132413877.23-P1P2_165	PUS1_+_132413877.23-P1P2	PUS1	GTCAGGGGTCGAGGAGACCC	-14	rG:dT	0.823	(0.799, 0.847)		0.256	0.235	30	40
PUS1_+_132413877.23-P1P2_168	PUS1_+_132413877.23-P1P2	PUS1	GTCAGGCGTCGAGGAGACCC	-14	rC:dT	0.692	(0.666, 0.717)		0.256	0.209	40	40
PUS1_+_132413877.23-P1P2_171	PUS1_+_132413877.23-P1P2	PUS1	GTCAGGTGTCGAGGAGACCC	-14	rU:dT	0.714	(0.684, 0.743)		0.256	0.186	40	50
PUS1_+_132413877.23-P1P2_174	PUS1_+_132413877.23-P1P2	PUS1	GTCAGGAATCGAGGAGACCC	-13	rA:dC	0.430	(0.399, 0.461)		0.259	0.201	30	40
PUS1_+_132413877.23-P1P2_179	PUS1_+_132413877.23-P1P2	PUS1	GTCAGGACTCGAGGAGACCC	-13	rC:dC	0.311	(0.283, 0.340)		0.259	0.165	30	40
PUS1_+_132413877.23-P1P2_182	PUS1_+_132413877.23-P1P2	PUS1	GTCAGGATTCGAGGAGACCC	-13	rU:dC	0.397	(0.363, 0.430)		0.259	0.165	30	50
PUS1_+_132413877.23-P1P2_184	PUS1_+_132413877.23-P1P2	PUS1	GTCAGGAGACGAGGAGACCC	-12	rA:dA	0.573	(0.544, 0.602)		0.259	0.182	20	30
PUS1_+_132413877.23-P1P2_187	PUS1_+_132413877.23-P1P2	PUS1	GTCAGGAGGCGAGGAGACCC	-12	rG:dA	0.676	(0.645, 0.708)		0.259	0.200	30	40
PUS1_+_132413877.23-P1P2_190	PUS1_+_132413877.23-P1P2	PUS1	GTCAGGAGCCGAGGAGACCC	-12	rC:dA	0.537	(0.505, 0.569)		0.259	0.225	30	30
PUS1_+_132413877.23-P1P2_197	PUS1_+_132413877.23-P1P2	PUS1	GTCAGGAGTAGAGGAGACCC	-11	rA:dG	0.387	(0.359, 0.414)		0.242	0.164	30	40
PUS1_+_132413877.23-P1P2_200	PUS1_+_132413877.23-P1P2	PUS1	GTCAGGAGTGGAGGAGACCC	-11	rG:dG	0.567	(0.542, 0.591)		0.242	0.212	20	30
PUS1_+_132413877.23-P1P2_205	PUS1_+_132413877.23-P1P2	PUS1	GTCAGGAGTTGAGGAGACCC	-11	rU:dG	0.548	(0.519, 0.577)		0.242	0.192	30	30
PUS1_+_132413877.23-P1P2_210	PUS1_+_132413877.23-P1P2	PUS1	GTCAGGAGTCAAGGAGACCC	-10	rA:dC	0.174	(0.150, 0.197)		0.204	0.201	30	30
PUS1_+_132413877.23-P1P2_215	PUS1_+_132413877.23-P1P2	PUS1	GTCAGGAGTCCAGGAGACCC	-10	rC:dC	0.088	(0.076, 0.100)		0.204	0.165	30	50
PUS1_+_132413877.23-P1P2_218	PUS1_+_132413877.23-P1P2	PUS1	GTCAGGAGTCTAGGAGACCC	-10	rU:dC	0.099	(0.084, 0.114)		0.204	0.165	30	50
PUS1_+_132413877.23-P1P2_225	PUS1_+_132413877.23-P1P2	PUS1	GTCAGGAGTCGGGGAGACCC	-9	rG:dT	0.725	(0.700, 0.751)		0.191	0.235	20	50
PUS1_+_132413877.23-P1P2_228	PUS1_+_132413877.23-P1P2	PUS1	GTCAGGAGTCGCGGAGACCC	-9	rC:dT	0.255	(0.227, 0.282)		0.191	0.209	30	50
PUS1_+_132413877.23-P1P2_231	PUS1_+_132413877.23-P1P2	PUS1	GTCAGGAGTCGTGGAGACCC	-9	rU:dT	0.328	(0.294, 0.362)		0.191	0.186	30	50
PUS1_+_132413877.23-P1P2_234	PUS1_+_132413877.23-P1P2	PUS1	GTCAGGAGTCGAAGAGACCC	-8	rA:dC	0.069	(0.055, 0.084)		0.181	0.201	30	30
PUS1_+_132413877.23-P1P2_239	PUS1_+_132413877.23-P1P2	PUS1	GTCAGGAGTCGACGAGACCC	-8	rC:dC	0.035	(0.026, 0.045)		0.181	0.165	50	50
PUS1_+_132413877.23-P1P2_242	PUS1_+_132413877.23-P1P2	PUS1	GTCAGGAGTCGATGAGACCC	-8	rU:dC	0.033	(0.025, 0.041)		0.181	0.165	30	50
PUS1_+_132413877.23-P1P2_246	PUS1_+_132413877.23-P1P2	PUS1	GTCAGGAGTCGAGAAGACCC	-7	rA:dC	0.127	(0.103, 0.151)		0.120	0.201	30	50
PUS1_+_132413877.23-P1P2_251	PUS1_+_132413877.23-P1P2	PUS1	GTCAGGAGTCGAGCAGACCC	-7	rC:dC	0.035	(0.026, 0.044)		0.120	0.165	40	50
PUS1_+_132413877.23-P1P2_254	PUS1_+_132413877.23-P1P2	PUS1	GTCAGGAGTCGAGTAGACCC	-7	rU:dC	0.032	(0.022, 0.042)		0.120	0.165	40	60
PUS1_+_132413877.23-P1P2_261	PUS1_+_132413877.23-P1P2	PUS1	GTCAGGAGTCGAGGGGACCC	-6	rG:dT	0.354	(0.330, 0.378)		0.139	0.235	30	40
PUS1_+_132413877.23-P1P2_264	PUS1_+_132413877.23-P1P2	PUS1	GTCAGGAGTCGAGGCGACCC	-6	rC:dT	0.101	(0.089, 0.114)		0.139	0.209	40	50
PUS1_+_132413877.23-P1P2_267	PUS1_+_132413877.23-P1P2	PUS1	GTCAGGAGTCGAGGTGACCC	-6	rU:dT	0.132	(0.113, 0.150)		0.139	0.186	30	30
PUS1_+_132413877.23-P1P2_270	PUS1_+_132413877.23-P1P2	PUS1	GTCAGGAGTCGAGGAAACCC	-5	rA:dC	0.124	(0.106, 0.141)		0.130	0.201	30	50
PUS1_+_132413877.23-P1P2_275	PUS1_+_132413877.23-P1P2	PUS1	GTCAGGAGTCGAGGACACCC	-5	rC:dC	0.051	(0.040, 0.061)		0.130	0.165	40	50
PUS1_+_132413877.23-P1P2_278	PUS1_+_132413877.23-P1P2	PUS1	GTCAGGAGTCGAGGATACCC	-5	rU:dC	0.054	(0.041, 0.066)		0.130	0.165	30	40
PUS1_+_132413877.23-P1P2_285	PUS1_+_132413877.23-P1P2	PUS1	GTCAGGAGTCGAGGAGGCCC	-4	rG:dT	0.452	(0.427, 0.476)		0.147	0.235	30	30
PUS1_+_132413877.23-P1P2_288	PUS1_+_132413877.23-P1P2	PUS1	GTCAGGAGTCGAGGAGCCCC	-4	rC:dT	0.170	(0.151, 0.188)		0.147	0.209	40	40
PUS1_+_132413877.23-P1P2_291	PUS1_+_132413877.23-P1P2	PUS1	GTCAGGAGTCGAGGAGTCCC	-4	rU:dT	0.176	(0.159, 0.193)		0.147	0.186	30	50
PUS1_+_132413877.23-P1P2_293	PUS1_+_132413877.23-P1P2	PUS1	GTCAGGAGTCGAGGAGAACC	-3	rA:dG	0.077	(0.066, 0.089)		0.116	0.164	30	40
PUS1_+_132413877.23-P1P2_296	PUS1_+_132413877.23-P1P2	PUS1	GTCAGGAGTCGAGGAGAGCC	-3	rG:dG	0.139	(0.127, 0.152)		0.116	0.212	30	40
PUS1_+_132413877.23-P1P2_301	PUS1_+_132413877.23-P1P2	PUS1	GTCAGGAGTCGAGGAGATCC	-3	rU:dG	0.148	(0.133, 0.163)		0.116	0.192	30	50
PUS1_+_132413877.23-P1P2_305	PUS1_+_132413877.23-P1P2	PUS1	GTCAGGAGTCGAGGAGACAC	-2	rA:dG	0.067	(0.056, 0.077)		0.113	0.164	40	50
PUS1_+_132413877.23-P1P2_308	PUS1_+_132413877.23-P1P2	PUS1	GTCAGGAGTCGAGGAGACGC	-2	rG:dG	0.111	(0.101, 0.121)		0.113	0.212	50	50
PUS1_+_132413877.23-P1P2_313	PUS1_+_132413877.23-P1P2	PUS1	GTCAGGAGTCGAGGAGACTC	-2	rU:dG	0.106	(0.093, 0.118)		0.113	0.192	30	50
PUS1_+_132413877.23-P1P2_317	PUS1_+_132413877.23-P1P2	PUS1	GTCAGGAGTCGAGGAGACCA	-1	rA:dG	0.069	(0.058, 0.080)		0.105	0.164	40	50
PUS1_+_132413877.23-P1P2_320	PUS1_+_132413877.23-P1P2	PUS1	GTCAGGAGTCGAGGAGACCG	-1	rG:dG	0.124	(0.110, 0.137)		0.105	0.212	30	50
PUS1_+_132413877.23-P1P2_325	PUS1_+_132413877.23-P1P2	PUS1	GTCAGGAGTCGAGGAGACCT	-1	rU:dG	0.106	(0.090, 0.122)		0.105	0.192	30	30
PUS1_-_132413842.23-P1P2	PUS1_-_132413842.23-P1P2	PUS1	GGTCAGCCGCGTCGCGAATG			1.000					60	60
PUS1_-_132413842.23-P1P2_102	PUS1_-_132413842.23-P1P2	PUS1	GATCAGCCGCGTCGCGAATG	-19	rA:dC	0.243	(0.215, 0.272)		0.260	0.201	60	70
PUS1_-_132413842.23-P1P2_107	PUS1_-_132413842.23-P1P2	PUS1	GCTCAGCCGCGTCGCGAATG	-19	rC:dC	0.304	(0.275, 0.333)		0.260	0.165	60	60
PUS1_-_132413842.23-P1P2_110	PUS1_-_132413842.23-P1P2	PUS1	GTTCAGCCGCGTCGCGAATG	-19	rU:dC	0.273	(0.248, 0.298)		0.260	0.165	60	70
PUS1_-_132413842.23-P1P2_112	PUS1_-_132413842.23-P1P2	PUS1	GGACAGCCGCGTCGCGAATG	-18	rA:dA	0.296	(0.266, 0.326)		0.218	0.182	60	60
PUS1_-_132413842.23-P1P2_115	PUS1_-_132413842.23-P1P2	PUS1	GGGCAGCCGCGTCGCGAATG	-18	rG:dA	0.446	(0.403, 0.488)		0.218	0.200	50	50
PUS1_-_132413842.23-P1P2_118	PUS1_-_132413842.23-P1P2	PUS1	GGCCAGCCGCGTCGCGAATG	-18	rC:dA	0.303	(0.258, 0.348)		0.218	0.225	60	60
PUS1_-_132413842.23-P1P2_125	PUS1_-_132413842.23-P1P2	PUS1	GGTAAGCCGCGTCGCGAATG	-17	rA:dG	0.185	(0.165, 0.204)		0.274	0.164	60	60
PUS1_-_132413842.23-P1P2_128	PUS1_-_132413842.23-P1P2	PUS1	GGTGAGCCGCGTCGCGAATG	-17	rG:dG	0.260	(0.233, 0.288)		0.274	0.212	50	60
PUS1_-_132413842.23-P1P2_133	PUS1_-_132413842.23-P1P2	PUS1	GGTTAGCCGCGTCGCGAATG	-17	rU:dG	0.181	(0.157, 0.206)		0.274	0.192	60	70
PUS1_-_132413842.23-P1P2_141	PUS1_-_132413842.23-P1P2	PUS1	GGTCGGCCGCGTCGCGAATG	-16	rG:dT	0.449	(0.408, 0.491)		0.261	0.235	50	50
PUS1_-_132413842.23-P1P2_144	PUS1_-_132413842.23-P1P2	PUS1	GGTCCGCCGCGTCGCGAATG	-16	rC:dT	0.220	(0.188, 0.251)		0.261	0.209	60	60
PUS1_-_132413842.23-P1P2_147	PUS1_-_132413842.23-P1P2	PUS1	GGTCTGCCGCGTCGCGAATG	-16	rU:dT	0.182	(0.159, 0.205)		0.261	0.186	60	60
PUS1_-_132413842.23-P1P2_150	PUS1_-_132413842.23-P1P2	PUS1	GGTCAACCGCGTCGCGAATG	-15	rA:dC	0.104	(0.081, 0.127)		0.223	0.201	50	60
PUS1_-_132413842.23-P1P2_155	PUS1_-_132413842.23-P1P2	PUS1	GGTCACCCGCGTCGCGAATG	-15	rC:dC	0.104	(0.078, 0.131)		0.223	0.165	60	60
PUS1_-_132413842.23-P1P2_158	PUS1_-_132413842.23-P1P2	PUS1	GGTCATCCGCGTCGCGAATG	-15	rU:dC	0.100	(0.075, 0.124)		0.223	0.165	60	70
PUS1_-_132413842.23-P1P2_161	PUS1_-_132413842.23-P1P2	PUS1	GGTCAGACGCGTCGCGAATG	-14	rA:dG	0.124	(0.102, 0.146)		0.256	0.164	60	60
PUS1_-_132413842.23-P1P2_164	PUS1_-_132413842.23-P1P2	PUS1	GGTCAGGCGCGTCGCGAATG	-14	rG:dG	0.223	(0.195, 0.251)		0.256	0.212	50	50
PUS1_-_132413842.23-P1P2_169	PUS1_-_132413842.23-P1P2	PUS1	GGTCAGTCGCGTCGCGAATG	-14	rU:dG	0.218	(0.188, 0.248)		0.256	0.192	60	60
PUS1_-_132413842.23-P1P2_173	PUS1_-_132413842.23-P1P2	PUS1	GGTCAGCAGCGTCGCGAATG	-13	rA:dG	0.112	(0.089, 0.135)		0.259	0.164	50	50
PUS1_-_132413842.23-P1P2_176	PUS1_-_132413842.23-P1P2	PUS1	GGTCAGCGGCGTCGCGAATG	-13	rG:dG	0.203	(0.172, 0.234)		0.259	0.212	60	60
PUS1_-_132413842.23-P1P2_181	PUS1_-_132413842.23-P1P2	PUS1	GGTCAGCTGCGTCGCGAATG	-13	rU:dG	0.228	(0.197, 0.258)		0.259	0.192	60	60
PUS1_-_132413842.23-P1P2_186	PUS1_-_132413842.23-P1P2	PUS1	GGTCAGCCACGTCGCGAATG	-12	rA:dC	0.045	(0.027, 0.063)		0.259	0.201	60	60
PUS1_-_132413842.23-P1P2_191	PUS1_-_132413842.23-P1P2	PUS1	GGTCAGCCCCGTCGCGAATG	-12	rC:dC	0.020	(0.003, 0.036)		0.259	0.165	60	60
PUS1_-_132413842.23-P1P2_194	PUS1_-_132413842.23-P1P2	PUS1	GGTCAGCCTCGTCGCGAATG	-12	rU:dC	0.035	(0.015, 0.056)		0.259	0.165	50	50
PUS1_-_132413842.23-P1P2_197	PUS1_-_132413842.23-P1P2	PUS1	GGTCAGCCGAGTCGCGAATG	-11	rA:dG	0.049	(0.033, 0.065)		0.242	0.164	60	70
PUS1_-_132413842.23-P1P2_200	PUS1_-_132413842.23-P1P2	PUS1	GGTCAGCCGGGTCGCGAATG	-11	rG:dG	0.186	(0.158, 0.214)		0.242	0.212	50	50
PUS1_-_132413842.23-P1P2_205	PUS1_-_132413842.23-P1P2	PUS1	GGTCAGCCGTGTCGCGAATG	-11	rU:dG	0.157	(0.127, 0.187)		0.242	0.192	50	50
PUS1_-_132413842.23-P1P2_210	PUS1_-_132413842.23-P1P2	PUS1	GGTCAGCCGCATCGCGAATG	-10	rA:dC	0.006	(-0.007, 0.019)		0.204	0.201	50	60
PUS1_-_132413842.23-P1P2_215	PUS1_-_132413842.23-P1P2	PUS1	GGTCAGCCGCCTCGCGAATG	-10	rC:dC	0.006	(-0.005, 0.017)		0.204	0.165	50	60
PUS1_-_132413842.23-P1P2_218	PUS1_-_132413842.23-P1P2	PUS1	GGTCAGCCGCTTCGCGAATG	-10	rU:dC	0.000	(-0.012, 0.012)		0.204	0.165	50	50
PUS1_-_132413842.23-P1P2_220	PUS1_-_132413842.23-P1P2	PUS1	GGTCAGCCGCGACGCGAATG	-9	rA:dA	-0.002	(-0.016, 0.013)		0.191	0.182	50	50
PUS1_-_132413842.23-P1P2_223	PUS1_-_132413842.23-P1P2	PUS1	GGTCAGCCGCGGCGCGAATG	-9	rG:dA	0.051	(0.038, 0.063)		0.191	0.200	50	50
PUS1_-_132413842.23-P1P2_226	PUS1_-_132413842.23-P1P2	PUS1	GGTCAGCCGCGCCGCGAATG	-9	rC:dA	0.076	(0.058, 0.094)		0.191	0.225	50	50
PUS1_-_132413842.23-P1P2_233	PUS1_-_132413842.23-P1P2	PUS1	GGTCAGCCGCGTAGCGAATG	-8	rA:dG	-0.020	(-0.033, -0.006)		0.181	0.164	60	60
PUS1_-_132413842.23-P1P2_236	PUS1_-_132413842.23-P1P2	PUS1	GGTCAGCCGCGTGGCGAATG	-8	rG:dG	0.041	(0.028, 0.054)		0.181	0.212	40	40
PUS1_-_132413842.23-P1P2_241	PUS1_-_132413842.23-P1P2	PUS1	GGTCAGCCGCGTTGCGAATG	-8	rU:dG	0.042	(0.024, 0.060)		0.181	0.192	50	60
PUS1_-_132413842.23-P1P2_246	PUS1_-_132413842.23-P1P2	PUS1	GGTCAGCCGCGTCACGAATG	-7	rA:dC	0.016	(0.004, 0.029)		0.120	0.201	40	60
PUS1_-_132413842.23-P1P2_251	PUS1_-_132413842.23-P1P2	PUS1	GGTCAGCCGCGTCCCGAATG	-7	rC:dC	0.021	(0.010, 0.032)		0.120	0.165	50	60
PUS1_-_132413842.23-P1P2_254	PUS1_-_132413842.23-P1P2	PUS1	GGTCAGCCGCGTCTCGAATG	-7	rU:dC	-0.001	(-0.013, 0.011)		0.120	0.165	40	60
PUS1_-_132413842.23-P1P2_257	PUS1_-_132413842.23-P1P2	PUS1	GGTCAGCCGCGTCGAGAATG	-6	rA:dG	-0.002	(-0.016, 0.011)		0.139	0.164	40	40
PUS1_-_132413842.23-P1P2_260	PUS1_-_132413842.23-P1P2	PUS1	GGTCAGCCGCGTCGGGAATG	-6	rG:dG	0.018	(0.006, 0.030)		0.139	0.212	50	50
PUS1_-_132413842.23-P1P2_265	PUS1_-_132413842.23-P1P2	PUS1	GGTCAGCCGCGTCGTGAATG	-6	rU:dG	-0.002	(-0.016, 0.012)		0.139	0.192	40	60
PUS1_-_132413842.23-P1P2_270	PUS1_-_132413842.23-P1P2	PUS1	GGTCAGCCGCGTCGCAAATG	-5	rA:dC	0.001	(-0.011, 0.012)		0.130	0.201	50	60
PUS1_-_132413842.23-P1P2_275	PUS1_-_132413842.23-P1P2	PUS1	GGTCAGCCGCGTCGCCAATG	-5	rC:dC	0.003	(-0.009, 0.015)		0.130	0.165	40	50
PUS1_-_132413842.23-P1P2_278	PUS1_-_132413842.23-P1P2	PUS1	GGTCAGCCGCGTCGCTAATG	-5	rU:dC	-0.002	(-0.015, 0.011)		0.130	0.165	60	70
PUS1_-_132413842.23-P1P2_285	PUS1_-_132413842.23-P1P2	PUS1	GGTCAGCCGCGTCGCGGATG	-4	rG:dT	0.192	(0.166, 0.218)		0.147	0.235	50	60
PUS1_-_132413842.23-P1P2_288	PUS1_-_132413842.23-P1P2	PUS1	GGTCAGCCGCGTCGCGCATG	-4	rC:dT	0.005	(-0.008, 0.018)		0.147	0.209	40	60
PUS1_-_132413842.23-P1P2_291	PUS1_-_132413842.23-P1P2	PUS1	GGTCAGCCGCGTCGCGTATG	-4	rU:dT	0.010	(-0.004, 0.024)		0.147	0.186	60	70
PUS1_-_132413842.23-P1P2_297	PUS1_-_132413842.23-P1P2	PUS1	GGTCAGCCGCGTCGCGAGTG	-3	rG:dT	0.176	(0.153, 0.200)		0.116	0.235	50	50
PUS1_-_132413842.23-P1P2_300	PUS1_-_132413842.23-P1P2	PUS1	GGTCAGCCGCGTCGCGACTG	-3	rC:dT	0.014	(0.003, 0.025)		0.116	0.209	50	50
PUS1_-_132413842.23-P1P2_303	PUS1_-_132413842.23-P1P2	PUS1	GGTCAGCCGCGTCGCGATTG	-3	rU:dT	0.014	(0.001, 0.027)		0.116	0.186	50	70
PUS1_-_132413842.23-P1P2_304	PUS1_-_132413842.23-P1P2	PUS1	GGTCAGCCGCGTCGCGAAAG	-2	rA:dA	0.013	(0.002, 0.025)		0.113	0.182	40	40
PUS1_-_132413842.23-P1P2_307	PUS1_-_132413842.23-P1P2	PUS1	GGTCAGCCGCGTCGCGAAGG	-2	rG:dA	0.066	(0.052, 0.081)		0.113	0.200	40	40
PUS1_-_132413842.23-P1P2_310	PUS1_-_132413842.23-P1P2	PUS1	GGTCAGCCGCGTCGCGAACG	-2	rC:dA	0.020	(0.007, 0.032)		0.113	0.225	40	50
PUS1_-_132413842.23-P1P2_318	PUS1_-_132413842.23-P1P2	PUS1	GGTCAGCCGCGTCGCGAATA	-1	rA:dC	-0.009	(-0.022, 0.004)		0.105	0.201	60	70
PUS1_-_132413842.23-P1P2_323	PUS1_-_132413842.23-P1P2	PUS1	GGTCAGCCGCGTCGCGAATC	-1	rC:dC	-0.006	(-0.018, 0.005)		0.105	0.165	50	50
PUS1_-_132413842.23-P1P2_326	PUS1_-_132413842.23-P1P2	PUS1	GGTCAGCCGCGTCGCGAATT	-1	rU:dC	-0.009	(-0.021, 0.002)		0.105	0.165	70	70
PUS3_+_125773016.23-P1P2	PUS3_+_125773016.23-P1P2	PUS3	GTACTTTCTGGGTTCCACAG			1.000					30	40
PUS3_+_125773016.23-P1P2_100	PUS3_+_125773016.23-P1P2	PUS3	GAACTTTCTGGGTTCCACAG	-19	rA:dA	0.778	(0.738, 0.819)		0.260	0.182	30	40
PUS3_+_125773016.23-P1P2_103	PUS3_+_125773016.23-P1P2	PUS3	GGACTTTCTGGGTTCCACAG	-19	rG:dA	0.836	(0.793, 0.879)		0.260	0.200	30	30
PUS3_+_125773016.23-P1P2_106	PUS3_+_125773016.23-P1P2	PUS3	GCACTTTCTGGGTTCCACAG	-19	rC:dA	0.760	(0.712, 0.809)		0.260	0.225	30	40
PUS3_+_125773016.23-P1P2_117	PUS3_+_125773016.23-P1P2	PUS3	GTGCTTTCTGGGTTCCACAG	-18	rG:dT	0.801	(0.757, 0.846)		0.218	0.235	30	30
PUS3_+_125773016.23-P1P2_120	PUS3_+_125773016.23-P1P2	PUS3	GTCCTTTCTGGGTTCCACAG	-18	rC:dT	0.768	(0.720, 0.816)		0.218	0.209	20	40
PUS3_+_125773016.23-P1P2_123	PUS3_+_125773016.23-P1P2	PUS3	GTTCTTTCTGGGTTCCACAG	-18	rU:dT	0.659	(0.616, 0.702)		0.218	0.186	20	40
PUS3_+_125773016.23-P1P2_125	PUS3_+_125773016.23-P1P2	PUS3	GTAATTTCTGGGTTCCACAG	-17	rA:dG	0.574	(0.528, 0.620)		0.274	0.164	30	30
PUS3_+_125773016.23-P1P2_128	PUS3_+_125773016.23-P1P2	PUS3	GTAGTTTCTGGGTTCCACAG	-17	rG:dG	0.678	(0.632, 0.723)		0.274	0.212	20	40
PUS3_+_125773016.23-P1P2_133	PUS3_+_125773016.23-P1P2	PUS3	GTATTTTCTGGGTTCCACAG	-17	rU:dG	0.559	(0.515, 0.603)		0.274	0.192	20	40
PUS3_+_125773016.23-P1P2_136	PUS3_+_125773016.23-P1P2	PUS3	GTACATTCTGGGTTCCACAG	-16	rA:dA	0.678	(0.639, 0.717)		0.261	0.182	20	40
PUS3_+_125773016.23-P1P2_139	PUS3_+_125773016.23-P1P2	PUS3	GTACGTTCTGGGTTCCACAG	-16	rG:dA	0.770	(0.734, 0.807)		0.261	0.200	30	40
PUS3_+_125773016.23-P1P2_142	PUS3_+_125773016.23-P1P2	PUS3	GTACCTTCTGGGTTCCACAG	-16	rC:dA	0.763	(0.726, 0.800)		0.261	0.225	30	50
PUS3_+_125773016.23-P1P2_148	PUS3_+_125773016.23-P1P2	PUS3	GTACTATCTGGGTTCCACAG	-15	rA:dA	0.594	(0.552, 0.636)		0.223	0.182	30	40
PUS3_+_125773016.23-P1P2_151	PUS3_+_125773016.23-P1P2	PUS3	GTACTGTCTGGGTTCCACAG	-15	rG:dA	0.682	(0.644, 0.720)		0.223	0.200	30	30
PUS3_+_125773016.23-P1P2_154	PUS3_+_125773016.23-P1P2	PUS3	GTACTCTCTGGGTTCCACAG	-15	rC:dA	0.719	(0.679, 0.758)		0.223	0.225	20	40
PUS3_+_125773016.23-P1P2_160	PUS3_+_125773016.23-P1P2	PUS3	GTACTTACTGGGTTCCACAG	-14	rA:dA	0.591	(0.543, 0.638)		0.256	0.182	30	40
PUS3_+_125773016.23-P1P2_163	PUS3_+_125773016.23-P1P2	PUS3	GTACTTGCTGGGTTCCACAG	-14	rG:dA	0.638	(0.599, 0.676)		0.256	0.200	20	40
PUS3_+_125773016.23-P1P2_166	PUS3_+_125773016.23-P1P2	PUS3	GTACTTCCTGGGTTCCACAG	-14	rC:dA	0.615	(0.572, 0.659)		0.256	0.225	30	30
PUS3_+_125773016.23-P1P2_173	PUS3_+_125773016.23-P1P2	PUS3	GTACTTTATGGGTTCCACAG	-13	rA:dG	0.414	(0.371, 0.456)		0.259	0.164	30	40
PUS3_+_125773016.23-P1P2_176	PUS3_+_125773016.23-P1P2	PUS3	GTACTTTGTGGGTTCCACAG	-13	rG:dG	0.507	(0.466, 0.548)		0.259	0.212	30	40
PUS3_+_125773016.23-P1P2_181	PUS3_+_125773016.23-P1P2	PUS3	GTACTTTTTGGGTTCCACAG	-13	rU:dG	0.536	(0.494, 0.578)		0.259	0.192	30	30
PUS3_+_125773016.23-P1P2_184	PUS3_+_125773016.23-P1P2	PUS3	GTACTTTCAGGGTTCCACAG	-12	rA:dA	0.485	(0.444, 0.525)		0.259	0.182	20	20
PUS3_+_125773016.23-P1P2_187	PUS3_+_125773016.23-P1P2	PUS3	GTACTTTCGGGGTTCCACAG	-12	rG:dA	0.628	(0.590, 0.666)		0.259	0.200	40	40
PUS3_+_125773016.23-P1P2_190	PUS3_+_125773016.23-P1P2	PUS3	GTACTTTCCGGGTTCCACAG	-12	rC:dA	0.452	(0.403, 0.501)		0.259	0.225	40	40
PUS3_+_125773016.23-P1P2_198	PUS3_+_125773016.23-P1P2	PUS3	GTACTTTCTAGGTTCCACAG	-11	rA:dC	0.189	(0.162, 0.217)		0.242	0.201	20	50
PUS3_+_125773016.23-P1P2_203	PUS3_+_125773016.23-P1P2	PUS3	GTACTTTCTCGGTTCCACAG	-11	rC:dC	0.066	(0.050, 0.083)		0.242	0.165	40	50
PUS3_+_125773016.23-P1P2_206	PUS3_+_125773016.23-P1P2	PUS3	GTACTTTCTTGGTTCCACAG	-11	rU:dC	0.094	(0.070, 0.117)		0.242	0.165	30	30
PUS3_+_125773016.23-P1P2_210	PUS3_+_125773016.23-P1P2	PUS3	GTACTTTCTGAGTTCCACAG	-10	rA:dC	0.126	(0.105, 0.147)		0.204	0.201	20	50
PUS3_+_125773016.23-P1P2_215	PUS3_+_125773016.23-P1P2	PUS3	GTACTTTCTGCGTTCCACAG	-10	rC:dC	0.039	(0.027, 0.051)		0.204	0.165	40	60
PUS3_+_125773016.23-P1P2_218	PUS3_+_125773016.23-P1P2	PUS3	GTACTTTCTGTGTTCCACAG	-10	rU:dC	0.053	(0.039, 0.067)		0.204	0.165	30	50
PUS3_+_125773016.23-P1P2_222	PUS3_+_125773016.23-P1P2	PUS3	GTACTTTCTGGATTCCACAG	-9	rA:dC	0.117	(0.100, 0.134)		0.191	0.201	30	30
PUS3_+_125773016.23-P1P2_227	PUS3_+_125773016.23-P1P2	PUS3	GTACTTTCTGGCTTCCACAG	-9	rC:dC	0.055	(0.042, 0.067)		0.191	0.165	20	50
PUS3_+_125773016.23-P1P2_230	PUS3_+_125773016.23-P1P2	PUS3	GTACTTTCTGGTTTCCACAG	-9	rU:dC	0.060	(0.047, 0.073)		0.191	0.165	30	50
PUS3_+_125773016.23-P1P2_232	PUS3_+_125773016.23-P1P2	PUS3	GTACTTTCTGGGATCCACAG	-8	rA:dA	0.140	(0.120, 0.160)		0.181	0.182	30	40
PUS3_+_125773016.23-P1P2_235	PUS3_+_125773016.23-P1P2	PUS3	GTACTTTCTGGGGTCCACAG	-8	rG:dA	0.245	(0.220, 0.270)		0.181	0.200	30	30
PUS3_+_125773016.23-P1P2_238	PUS3_+_125773016.23-P1P2	PUS3	GTACTTTCTGGGCTCCACAG	-8	rC:dA	0.321	(0.284, 0.358)		0.181	0.225	30	50
PUS3_+_125773016.23-P1P2_244	PUS3_+_125773016.23-P1P2	PUS3	GTACTTTCTGGGTACCACAG	-7	rA:dA	0.119	(0.101, 0.137)		0.120	0.182	30	40
PUS3_+_125773016.23-P1P2_247	PUS3_+_125773016.23-P1P2	PUS3	GTACTTTCTGGGTGCCACAG	-7	rG:dA	0.130	(0.114, 0.146)		0.120	0.200	30	40
PUS3_+_125773016.23-P1P2_250	PUS3_+_125773016.23-P1P2	PUS3	GTACTTTCTGGGTCCCACAG	-7	rC:dA	0.220	(0.199, 0.240)		0.120	0.225	20	50
PUS3_+_125773016.23-P1P2_257	PUS3_+_125773016.23-P1P2	PUS3	GTACTTTCTGGGTTACACAG	-6	rA:dG	0.040	(0.030, 0.051)		0.139	0.164	30	50
PUS3_+_125773016.23-P1P2_260	PUS3_+_125773016.23-P1P2	PUS3	GTACTTTCTGGGTTGCACAG	-6	rG:dG	0.042	(0.032, 0.053)		0.139	0.212	30	40
PUS3_+_125773016.23-P1P2_265	PUS3_+_125773016.23-P1P2	PUS3	GTACTTTCTGGGTTTCACAG	-6	rU:dG	0.050	(0.036, 0.063)		0.139	0.192	30	50
PUS3_+_125773016.23-P1P2_269	PUS3_+_125773016.23-P1P2	PUS3	GTACTTTCTGGGTTCAACAG	-5	rA:dG	0.044	(0.032, 0.056)		0.130	0.164	30	60
PUS3_+_125773016.23-P1P2_272	PUS3_+_125773016.23-P1P2	PUS3	GTACTTTCTGGGTTCGACAG	-5	rG:dG	0.061	(0.049, 0.073)		0.130	0.212	30	30
PUS3_+_125773016.23-P1P2_277	PUS3_+_125773016.23-P1P2	PUS3	GTACTTTCTGGGTTCTACAG	-5	rU:dG	0.064	(0.052, 0.075)		0.130	0.192	30	50
PUS3_+_125773016.23-P1P2_285	PUS3_+_125773016.23-P1P2	PUS3	GTACTTTCTGGGTTCCGCAG	-4	rG:dT	0.448	(0.418, 0.478)		0.147	0.235	40	60
PUS3_+_125773016.23-P1P2_288	PUS3_+_125773016.23-P1P2	PUS3	GTACTTTCTGGGTTCCCCAG	-4	rC:dT	0.149	(0.127, 0.171)		0.147	0.209	30	40
PUS3_+_125773016.23-P1P2_291	PUS3_+_125773016.23-P1P2	PUS3	GTACTTTCTGGGTTCCTCAG	-4	rU:dT	0.132	(0.113, 0.151)		0.147	0.186	30	30
PUS3_+_125773016.23-P1P2_293	PUS3_+_125773016.23-P1P2	PUS3	GTACTTTCTGGGTTCCAAAG	-3	rA:dG	0.057	(0.043, 0.070)		0.116	0.164	30	30
PUS3_+_125773016.23-P1P2_296	PUS3_+_125773016.23-P1P2	PUS3	GTACTTTCTGGGTTCCAGAG	-3	rG:dG	0.125	(0.111, 0.140)		0.116	0.212	30	50
PUS3_+_125773016.23-P1P2_301	PUS3_+_125773016.23-P1P2	PUS3	GTACTTTCTGGGTTCCATAG	-3	rU:dG	0.097	(0.083, 0.112)		0.116	0.192	30	50
PUS3_+_125773016.23-P1P2_309	PUS3_+_125773016.23-P1P2	PUS3	GTACTTTCTGGGTTCCACGG	-2	rG:dT	0.385	(0.358, 0.412)		0.113	0.235	30	50
PUS3_+_125773016.23-P1P2_312	PUS3_+_125773016.23-P1P2	PUS3	GTACTTTCTGGGTTCCACCG	-2	rC:dT	0.116	(0.098, 0.134)		0.113	0.209	40	40
PUS3_+_125773016.23-P1P2_315	PUS3_+_125773016.23-P1P2	PUS3	GTACTTTCTGGGTTCCACTG	-2	rU:dT	0.103	(0.087, 0.118)		0.113	0.186	30	50
PUS3_+_125773016.23-P1P2_318	PUS3_+_125773016.23-P1P2	PUS3	GTACTTTCTGGGTTCCACAA	-1	rA:dC	0.075	(0.064, 0.087)		0.105	0.201	30	50
PUS3_+_125773016.23-P1P2_323	PUS3_+_125773016.23-P1P2	PUS3	GTACTTTCTGGGTTCCACAC	-1	rC:dC	0.056	(0.048, 0.065)		0.105	0.165	30	40
PUS3_+_125773016.23-P1P2_326	PUS3_+_125773016.23-P1P2	PUS3	GTACTTTCTGGGTTCCACAT	-1	rU:dC	0.058	(0.049, 0.067)		0.105	0.165	20	50
PUS3_+_125773053.23-P1P2	PUS3_+_125773053.23-P1P2	PUS3	GGCTGCCGGAAAGTAAGTGT			1.000					30	50
PUS3_+_125773053.23-P1P2_102	PUS3_+_125773053.23-P1P2	PUS3	GACTGCCGGAAAGTAAGTGT	-19	rA:dC	0.804	(0.768, 0.840)		0.260	0.201	30	60
PUS3_+_125773053.23-P1P2_107	PUS3_+_125773053.23-P1P2	PUS3	GCCTGCCGGAAAGTAAGTGT	-19	rC:dC	0.749	(0.721, 0.776)		0.260	0.165	20	50
PUS3_+_125773053.23-P1P2_110	PUS3_+_125773053.23-P1P2	PUS3	GTCTGCCGGAAAGTAAGTGT	-19	rU:dC	0.717	(0.687, 0.747)		0.260	0.165	30	50
PUS3_+_125773053.23-P1P2_113	PUS3_+_125773053.23-P1P2	PUS3	GGATGCCGGAAAGTAAGTGT	-18	rA:dG	0.816	(0.782, 0.851)		0.218	0.164	30	50
PUS3_+_125773053.23-P1P2_116	PUS3_+_125773053.23-P1P2	PUS3	GGGTGCCGGAAAGTAAGTGT	-18	rG:dG	0.839	(0.806, 0.871)		0.218	0.212	30	40
PUS3_+_125773053.23-P1P2_121	PUS3_+_125773053.23-P1P2	PUS3	GGTTGCCGGAAAGTAAGTGT	-18	rU:dG	0.772	(0.737, 0.808)		0.218	0.192	40	50
PUS3_+_125773053.23-P1P2_124	PUS3_+_125773053.23-P1P2	PUS3	GGCAGCCGGAAAGTAAGTGT	-17	rA:dA	0.748	(0.703, 0.792)		0.274	0.182	20	40
PUS3_+_125773053.23-P1P2_127	PUS3_+_125773053.23-P1P2	PUS3	GGCGGCCGGAAAGTAAGTGT	-17	rG:dA	0.804	(0.764, 0.844)		0.274	0.200	30	50
PUS3_+_125773053.23-P1P2_130	PUS3_+_125773053.23-P1P2	PUS3	GGCCGCCGGAAAGTAAGTGT	-17	rC:dA	0.792	(0.753, 0.831)		0.274	0.225	30	50
PUS3_+_125773053.23-P1P2_138	PUS3_+_125773053.23-P1P2	PUS3	GGCTACCGGAAAGTAAGTGT	-16	rA:dC	0.627	(0.584, 0.671)		0.261	0.201	30	50
PUS3_+_125773053.23-P1P2_143	PUS3_+_125773053.23-P1P2	PUS3	GGCTCCCGGAAAGTAAGTGT	-16	rC:dC	0.578	(0.530, 0.625)		0.261	0.165	30	50
PUS3_+_125773053.23-P1P2_146	PUS3_+_125773053.23-P1P2	PUS3	GGCTTCCGGAAAGTAAGTGT	-16	rU:dC	0.507	(0.465, 0.549)		0.261	0.165	30	40
PUS3_+_125773053.23-P1P2_149	PUS3_+_125773053.23-P1P2	PUS3	GGCTGACGGAAAGTAAGTGT	-15	rA:dG	0.570	(0.520, 0.619)		0.223	0.164	30	40
PUS3_+_125773053.23-P1P2_152	PUS3_+_125773053.23-P1P2	PUS3	GGCTGGCGGAAAGTAAGTGT	-15	rG:dG	0.697	(0.646, 0.747)		0.223	0.212	30	50
PUS3_+_125773053.23-P1P2_157	PUS3_+_125773053.23-P1P2	PUS3	GGCTGTCGGAAAGTAAGTGT	-15	rU:dG	0.775	(0.730, 0.820)		0.223	0.192	40	50
PUS3_+_125773053.23-P1P2_161	PUS3_+_125773053.23-P1P2	PUS3	GGCTGCAGGAAAGTAAGTGT	-14	rA:dG	0.550	(0.504, 0.597)		0.256	0.164	40	40
PUS3_+_125773053.23-P1P2_164	PUS3_+_125773053.23-P1P2	PUS3	GGCTGCGGGAAAGTAAGTGT	-14	rG:dG	0.651	(0.607, 0.695)		0.256	0.212	40	50
PUS3_+_125773053.23-P1P2_169	PUS3_+_125773053.23-P1P2	PUS3	GGCTGCTGGAAAGTAAGTGT	-14	rU:dG	0.741	(0.700, 0.781)		0.256	0.192	30	40
PUS3_+_125773053.23-P1P2_174	PUS3_+_125773053.23-P1P2	PUS3	GGCTGCCAGAAAGTAAGTGT	-13	rA:dC	0.441	(0.397, 0.485)		0.259	0.201	20	60
PUS3_+_125773053.23-P1P2_179	PUS3_+_125773053.23-P1P2	PUS3	GGCTGCCCGAAAGTAAGTGT	-13	rC:dC	0.268	(0.239, 0.298)		0.259	0.165	30	60
PUS3_+_125773053.23-P1P2_182	PUS3_+_125773053.23-P1P2	PUS3	GGCTGCCTGAAAGTAAGTGT	-13	rU:dC	0.402	(0.360, 0.445)		0.259	0.165	30	50
PUS3_+_125773053.23-P1P2_186	PUS3_+_125773053.23-P1P2	PUS3	GGCTGCCGAAAAGTAAGTGT	-12	rA:dC	0.306	(0.271, 0.341)		0.259	0.201	30	60
PUS3_+_125773053.23-P1P2_191	PUS3_+_125773053.23-P1P2	PUS3	GGCTGCCGCAAAGTAAGTGT	-12	rC:dC	0.134	(0.116, 0.152)		0.259	0.165	40	50
PUS3_+_125773053.23-P1P2_194	PUS3_+_125773053.23-P1P2	PUS3	GGCTGCCGTAAAGTAAGTGT	-12	rU:dC	0.230	(0.201, 0.259)		0.259	0.165	30	60
PUS3_+_125773053.23-P1P2_201	PUS3_+_125773053.23-P1P2	PUS3	GGCTGCCGGGAAGTAAGTGT	-11	rG:dT	0.793	(0.765, 0.821)		0.242	0.235	20	60
PUS3_+_125773053.23-P1P2_204	PUS3_+_125773053.23-P1P2	PUS3	GGCTGCCGGCAAGTAAGTGT	-11	rC:dT	0.235	(0.202, 0.267)		0.242	0.209	40	60
PUS3_+_125773053.23-P1P2_207	PUS3_+_125773053.23-P1P2	PUS3	GGCTGCCGGTAAGTAAGTGT	-11	rU:dT	0.376	(0.329, 0.424)		0.242	0.186	30	50
PUS3_+_125773053.23-P1P2_213	PUS3_+_125773053.23-P1P2	PUS3	GGCTGCCGGAGAGTAAGTGT	-10	rG:dT	0.771	(0.745, 0.797)		0.204	0.235	40	50
PUS3_+_125773053.23-P1P2_216	PUS3_+_125773053.23-P1P2	PUS3	GGCTGCCGGACAGTAAGTGT	-10	rC:dT	0.307	(0.265, 0.349)		0.204	0.209	40	50
PUS3_+_125773053.23-P1P2_219	PUS3_+_125773053.23-P1P2	PUS3	GGCTGCCGGATAGTAAGTGT	-10	rU:dT	0.350	(0.308, 0.393)		0.204	0.186	40	60
PUS3_+_125773053.23-P1P2_225	PUS3_+_125773053.23-P1P2	PUS3	GGCTGCCGGAAGGTAAGTGT	-9	rG:dT	0.759	(0.731, 0.787)		0.191	0.235	20	50
PUS3_+_125773053.23-P1P2_228	PUS3_+_125773053.23-P1P2	PUS3	GGCTGCCGGAACGTAAGTGT	-9	rC:dT	0.228	(0.194, 0.262)		0.191	0.209	30	50
PUS3_+_125773053.23-P1P2_231	PUS3_+_125773053.23-P1P2	PUS3	GGCTGCCGGAATGTAAGTGT	-9	rU:dT	0.252	(0.214, 0.290)		0.191	0.186	30	30
PUS3_+_125773053.23-P1P2_234	PUS3_+_125773053.23-P1P2	PUS3	GGCTGCCGGAAAATAAGTGT	-8	rA:dC	0.048	(0.034, 0.062)		0.181	0.201	30	50
PUS3_+_125773053.23-P1P2_239	PUS3_+_125773053.23-P1P2	PUS3	GGCTGCCGGAAACTAAGTGT	-8	rC:dC	0.029	(0.018, 0.041)		0.181	0.165	40	60
PUS3_+_125773053.23-P1P2_242	PUS3_+_125773053.23-P1P2	PUS3	GGCTGCCGGAAATTAAGTGT	-8	rU:dC	0.019	(0.007, 0.031)		0.181	0.165	30	40
PUS3_+_125773053.23-P1P2_244	PUS3_+_125773053.23-P1P2	PUS3	GGCTGCCGGAAAGAAAGTGT	-7	rA:dA	0.098	(0.080, 0.116)		0.120	0.182	30	40
PUS3_+_125773053.23-P1P2_247	PUS3_+_125773053.23-P1P2	PUS3	GGCTGCCGGAAAGGAAGTGT	-7	rG:dA	0.151	(0.137, 0.164)		0.120	0.200	30	40
PUS3_+_125773053.23-P1P2_250	PUS3_+_125773053.23-P1P2	PUS3	GGCTGCCGGAAAGCAAGTGT	-7	rC:dA	0.167	(0.146, 0.187)		0.120	0.225	30	40
PUS3_+_125773053.23-P1P2_261	PUS3_+_125773053.23-P1P2	PUS3	GGCTGCCGGAAAGTGAGTGT	-6	rG:dT	0.278	(0.243, 0.313)		0.139	0.235	30	40
PUS3_+_125773053.23-P1P2_264	PUS3_+_125773053.23-P1P2	PUS3	GGCTGCCGGAAAGTCAGTGT	-6	rC:dT	0.079	(0.060, 0.099)		0.139	0.209	30	50
PUS3_+_125773053.23-P1P2_267	PUS3_+_125773053.23-P1P2	PUS3	GGCTGCCGGAAAGTTAGTGT	-6	rU:dT	0.061	(0.044, 0.079)		0.139	0.186	40	50
PUS3_+_125773053.23-P1P2_273	PUS3_+_125773053.23-P1P2	PUS3	GGCTGCCGGAAAGTAGGTGT	-5	rG:dT	0.379	(0.348, 0.411)		0.130	0.235	30	40
PUS3_+_125773053.23-P1P2_276	PUS3_+_125773053.23-P1P2	PUS3	GGCTGCCGGAAAGTACGTGT	-5	rC:dT	0.122	(0.099, 0.146)		0.130	0.209	50	50
PUS3_+_125773053.23-P1P2_279	PUS3_+_125773053.23-P1P2	PUS3	GGCTGCCGGAAAGTATGTGT	-5	rU:dT	0.100	(0.082, 0.119)		0.130	0.186	30	40
PUS3_+_125773053.23-P1P2_282	PUS3_+_125773053.23-P1P2	PUS3	GGCTGCCGGAAAGTAAATGT	-4	rA:dC	0.034	(0.021, 0.047)		0.147	0.201	40	50
PUS3_+_125773053.23-P1P2_287	PUS3_+_125773053.23-P1P2	PUS3	GGCTGCCGGAAAGTAACTGT	-4	rC:dC	-0.000	(-0.012, 0.011)		0.147	0.165	30	50
PUS3_+_125773053.23-P1P2_290	PUS3_+_125773053.23-P1P2	PUS3	GGCTGCCGGAAAGTAATTGT	-4	rU:dC	0.003	(-0.010, 0.015)		0.147	0.165	40	40
PUS3_+_125773053.23-P1P2_292	PUS3_+_125773053.23-P1P2	PUS3	GGCTGCCGGAAAGTAAGAGT	-3	rA:dA	0.120	(0.101, 0.140)		0.116	0.182	40	50
PUS3_+_125773053.23-P1P2_295	PUS3_+_125773053.23-P1P2	PUS3	GGCTGCCGGAAAGTAAGGGT	-3	rG:dA	0.279	(0.252, 0.305)		0.116	0.200	40	50
PUS3_+_125773053.23-P1P2_298	PUS3_+_125773053.23-P1P2	PUS3	GGCTGCCGGAAAGTAAGCGT	-3	rC:dA	0.127	(0.106, 0.148)		0.116	0.225	40	60
PUS3_+_125773053.23-P1P2_306	PUS3_+_125773053.23-P1P2	PUS3	GGCTGCCGGAAAGTAAGTAT	-2	rA:dC	0.044	(0.030, 0.058)		0.113	0.201	30	60
PUS3_+_125773053.23-P1P2_311	PUS3_+_125773053.23-P1P2	PUS3	GGCTGCCGGAAAGTAAGTCT	-2	rC:dC	0.017	(0.005, 0.029)		0.113	0.165	30	60
PUS3_+_125773053.23-P1P2_314	PUS3_+_125773053.23-P1P2	PUS3	GGCTGCCGGAAAGTAAGTTT	-2	rU:dC	0.017	(0.006, 0.028)		0.113	0.165	30	60
PUS3_+_125773053.23-P1P2_316	PUS3_+_125773053.23-P1P2	PUS3	GGCTGCCGGAAAGTAAGTGA	-1	rA:dA	0.115	(0.091, 0.139)		0.105	0.182	40	40
PUS3_+_125773053.23-P1P2_319	PUS3_+_125773053.23-P1P2	PUS3	GGCTGCCGGAAAGTAAGTGG	-1	rG:dA	0.176	(0.156, 0.197)		0.105	0.200	30	40
PUS3_+_125773053.23-P1P2_322	PUS3_+_125773053.23-P1P2	PUS3	GGCTGCCGGAAAGTAAGTGC	-1	rC:dA	0.119	(0.093, 0.145)		0.105	0.225	30	40
PUS3_-_125772878.23-P1P2	PUS3_-_125772878.23-P1P2	PUS3	GGAGAGCTCCAGAAAGTACC			1.000					30	60
PUS3_-_125772878.23-P1P2_102	PUS3_-_125772878.23-P1P2	PUS3	GAAGAGCTCCAGAAAGTACC	-19	rA:dC	0.733	(0.669, 0.797)		0.260	0.201	40	50
PUS3_-_125772878.23-P1P2_107	PUS3_-_125772878.23-P1P2	PUS3	GCAGAGCTCCAGAAAGTACC	-19	rC:dC	0.693	(0.640, 0.745)		0.260	0.165	30	60
PUS3_-_125772878.23-P1P2_110	PUS3_-_125772878.23-P1P2	PUS3	GTAGAGCTCCAGAAAGTACC	-19	rU:dC	0.717	(0.671, 0.763)		0.260	0.165	40	50
PUS3_-_125772878.23-P1P2_117	PUS3_-_125772878.23-P1P2	PUS3	GGGGAGCTCCAGAAAGTACC	-18	rG:dT	0.833	(0.773, 0.894)		0.218	0.235	30	60
PUS3_-_125772878.23-P1P2_120	PUS3_-_125772878.23-P1P2	PUS3	GGCGAGCTCCAGAAAGTACC	-18	rC:dT	0.698	(0.635, 0.762)		0.218	0.209	30	50
PUS3_-_125772878.23-P1P2_123	PUS3_-_125772878.23-P1P2	PUS3	GGTGAGCTCCAGAAAGTACC	-18	rU:dT	0.654	(0.599, 0.710)		0.218	0.186	40	60
PUS3_-_125772878.23-P1P2_126	PUS3_-_125772878.23-P1P2	PUS3	GGAAAGCTCCAGAAAGTACC	-17	rA:dC	0.393	(0.350, 0.436)		0.274	0.201	20	60
PUS3_-_125772878.23-P1P2_131	PUS3_-_125772878.23-P1P2	PUS3	GGACAGCTCCAGAAAGTACC	-17	rC:dC	0.426	(0.387, 0.464)		0.274	0.165	30	50
PUS3_-_125772878.23-P1P2_134	PUS3_-_125772878.23-P1P2	PUS3	GGATAGCTCCAGAAAGTACC	-17	rU:dC	0.406	(0.371, 0.440)		0.274	0.165	30	50
PUS3_-_125772878.23-P1P2_141	PUS3_-_125772878.23-P1P2	PUS3	GGAGGGCTCCAGAAAGTACC	-16	rG:dT	0.794	(0.744, 0.844)		0.261	0.235	20	50
PUS3_-_125772878.23-P1P2_144	PUS3_-_125772878.23-P1P2	PUS3	GGAGCGCTCCAGAAAGTACC	-16	rC:dT	0.471	(0.424, 0.518)		0.261	0.209	30	60
PUS3_-_125772878.23-P1P2_147	PUS3_-_125772878.23-P1P2	PUS3	GGAGTGCTCCAGAAAGTACC	-16	rU:dT	0.438	(0.393, 0.482)		0.261	0.186	30	50
PUS3_-_125772878.23-P1P2_150	PUS3_-_125772878.23-P1P2	PUS3	GGAGAACTCCAGAAAGTACC	-15	rA:dC	0.226	(0.195, 0.256)		0.223	0.201	30	50
PUS3_-_125772878.23-P1P2_155	PUS3_-_125772878.23-P1P2	PUS3	GGAGACCTCCAGAAAGTACC	-15	rC:dC	0.209	(0.182, 0.235)		0.223	0.165	40	50
PUS3_-_125772878.23-P1P2_158	PUS3_-_125772878.23-P1P2	PUS3	GGAGATCTCCAGAAAGTACC	-15	rU:dC	0.192	(0.164, 0.219)		0.223	0.165	30	50
PUS3_-_125772878.23-P1P2_161	PUS3_-_125772878.23-P1P2	PUS3	GGAGAGATCCAGAAAGTACC	-14	rA:dG	0.239	(0.211, 0.268)		0.256	0.164	30	50
PUS3_-_125772878.23-P1P2_164	PUS3_-_125772878.23-P1P2	PUS3	GGAGAGGTCCAGAAAGTACC	-14	rG:dG	0.377	(0.336, 0.418)		0.256	0.212	20	50
PUS3_-_125772878.23-P1P2_169	PUS3_-_125772878.23-P1P2	PUS3	GGAGAGTTCCAGAAAGTACC	-14	rU:dG	0.396	(0.358, 0.434)		0.256	0.192	30	50
PUS3_-_125772878.23-P1P2_172	PUS3_-_125772878.23-P1P2	PUS3	GGAGAGCACCAGAAAGTACC	-13	rA:dA	0.255	(0.214, 0.295)		0.259	0.182	20	60
PUS3_-_125772878.23-P1P2_175	PUS3_-_125772878.23-P1P2	PUS3	GGAGAGCGCCAGAAAGTACC	-13	rG:dA	0.349	(0.303, 0.396)		0.259	0.200	30	60
PUS3_-_125772878.23-P1P2_178	PUS3_-_125772878.23-P1P2	PUS3	GGAGAGCCCCAGAAAGTACC	-13	rC:dA	0.220	(0.185, 0.254)		0.259	0.225	30	50
PUS3_-_125772878.23-P1P2_185	PUS3_-_125772878.23-P1P2	PUS3	GGAGAGCTACAGAAAGTACC	-12	rA:dG	0.169	(0.144, 0.193)		0.259	0.164	20	40
PUS3_-_125772878.23-P1P2_188	PUS3_-_125772878.23-P1P2	PUS3	GGAGAGCTGCAGAAAGTACC	-12	rG:dG	0.291	(0.258, 0.324)		0.259	0.212	30	50
PUS3_-_125772878.23-P1P2_193	PUS3_-_125772878.23-P1P2	PUS3	GGAGAGCTTCAGAAAGTACC	-12	rU:dG	0.314	(0.280, 0.348)		0.259	0.192	20	40
PUS3_-_125772878.23-P1P2_197	PUS3_-_125772878.23-P1P2	PUS3	GGAGAGCTCAAGAAAGTACC	-11	rA:dG	0.082	(0.061, 0.104)		0.242	0.164	30	40
PUS3_-_125772878.23-P1P2_200	PUS3_-_125772878.23-P1P2	PUS3	GGAGAGCTCGAGAAAGTACC	-11	rG:dG	0.239	(0.209, 0.269)		0.242	0.212	40	60
PUS3_-_125772878.23-P1P2_205	PUS3_-_125772878.23-P1P2	PUS3	GGAGAGCTCTAGAAAGTACC	-11	rU:dG	0.258	(0.229, 0.287)		0.242	0.192	30	40
PUS3_-_125772878.23-P1P2_213	PUS3_-_125772878.23-P1P2	PUS3	GGAGAGCTCCGGAAAGTACC	-10	rG:dT	0.566	(0.525, 0.607)		0.204	0.235	40	60
PUS3_-_125772878.23-P1P2_216	PUS3_-_125772878.23-P1P2	PUS3	GGAGAGCTCCCGAAAGTACC	-10	rC:dT	0.085	(0.059, 0.110)		0.204	0.209	50	50
PUS3_-_125772878.23-P1P2_219	PUS3_-_125772878.23-P1P2	PUS3	GGAGAGCTCCTGAAAGTACC	-10	rU:dT	0.104	(0.078, 0.131)		0.204	0.186	30	60
PUS3_-_125772878.23-P1P2_222	PUS3_-_125772878.23-P1P2	PUS3	GGAGAGCTCCAAAAAGTACC	-9	rA:dC	0.014	(-0.001, 0.028)		0.191	0.201	30	50
PUS3_-_125772878.23-P1P2_227	PUS3_-_125772878.23-P1P2	PUS3	GGAGAGCTCCACAAAGTACC	-9	rC:dC	0.011	(0.000, 0.022)		0.191	0.165	40	50
PUS3_-_125772878.23-P1P2_230	PUS3_-_125772878.23-P1P2	PUS3	GGAGAGCTCCATAAAGTACC	-9	rU:dC	0.012	(-0.000, 0.023)		0.191	0.165	30	40
PUS3_-_125772878.23-P1P2_237	PUS3_-_125772878.23-P1P2	PUS3	GGAGAGCTCCAGGAAGTACC	-8	rG:dT	0.470	(0.420, 0.520)		0.181	0.235	40	40
PUS3_-_125772878.23-P1P2_240	PUS3_-_125772878.23-P1P2	PUS3	GGAGAGCTCCAGCAAGTACC	-8	rC:dT	0.045	(0.027, 0.063)		0.181	0.209	30	50
PUS3_-_125772878.23-P1P2_243	PUS3_-_125772878.23-P1P2	PUS3	GGAGAGCTCCAGTAAGTACC	-8	rU:dT	0.048	(0.027, 0.070)		0.181	0.186	20	40
PUS3_-_125772878.23-P1P2_249	PUS3_-_125772878.23-P1P2	PUS3	GGAGAGCTCCAGAGAGTACC	-7	rG:dT	0.232	(0.193, 0.270)		0.120	0.235	30	30
PUS3_-_125772878.23-P1P2_252	PUS3_-_125772878.23-P1P2	PUS3	GGAGAGCTCCAGACAGTACC	-7	rC:dT	0.037	(0.019, 0.054)		0.120	0.209	30	50
PUS3_-_125772878.23-P1P2_255	PUS3_-_125772878.23-P1P2	PUS3	GGAGAGCTCCAGATAGTACC	-7	rU:dT	0.026	(0.010, 0.043)		0.120	0.186	30	60
PUS3_-_125772878.23-P1P2_261	PUS3_-_125772878.23-P1P2	PUS3	GGAGAGCTCCAGAAGGTACC	-6	rG:dT	0.227	(0.197, 0.258)		0.139	0.235	30	50
PUS3_-_125772878.23-P1P2_264	PUS3_-_125772878.23-P1P2	PUS3	GGAGAGCTCCAGAACGTACC	-6	rC:dT	0.037	(0.020, 0.053)		0.139	0.209	50	60
PUS3_-_125772878.23-P1P2_267	PUS3_-_125772878.23-P1P2	PUS3	GGAGAGCTCCAGAATGTACC	-6	rU:dT	0.031	(0.013, 0.048)		0.139	0.186	40	50
PUS3_-_125772878.23-P1P2_270	PUS3_-_125772878.23-P1P2	PUS3	GGAGAGCTCCAGAAAATACC	-5	rA:dC	0.019	(0.004, 0.034)		0.130	0.201	40	40
PUS3_-_125772878.23-P1P2_275	PUS3_-_125772878.23-P1P2	PUS3	GGAGAGCTCCAGAAACTACC	-5	rC:dC	0.008	(-0.005, 0.021)		0.130	0.165	30	50
PUS3_-_125772878.23-P1P2_278	PUS3_-_125772878.23-P1P2	PUS3	GGAGAGCTCCAGAAATTACC	-5	rU:dC	0.006	(-0.009, 0.021)		0.130	0.165	30	40
PUS3_-_125772878.23-P1P2_280	PUS3_-_125772878.23-P1P2	PUS3	GGAGAGCTCCAGAAAGAACC	-4	rA:dA	0.083	(0.062, 0.103)		0.147	0.182	20	40
PUS3_-_125772878.23-P1P2_283	PUS3_-_125772878.23-P1P2	PUS3	GGAGAGCTCCAGAAAGGACC	-4	rG:dA	0.163	(0.141, 0.186)		0.147	0.200	30	40
PUS3_-_125772878.23-P1P2_286	PUS3_-_125772878.23-P1P2	PUS3	GGAGAGCTCCAGAAAGCACC	-4	rC:dA	0.070	(0.053, 0.087)		0.147	0.225	30	30
PUS3_-_125772878.23-P1P2_297	PUS3_-_125772878.23-P1P2	PUS3	GGAGAGCTCCAGAAAGTGCC	-3	rG:dT	0.284	(0.250, 0.318)		0.116	0.235	30	50
PUS3_-_125772878.23-P1P2_300	PUS3_-_125772878.23-P1P2	PUS3	GGAGAGCTCCAGAAAGTCCC	-3	rC:dT	0.054	(0.037, 0.072)		0.116	0.209	30	40
PUS3_-_125772878.23-P1P2_303	PUS3_-_125772878.23-P1P2	PUS3	GGAGAGCTCCAGAAAGTTCC	-3	rU:dT	0.054	(0.036, 0.072)		0.116	0.186	30	40
PUS3_-_125772878.23-P1P2_305	PUS3_-_125772878.23-P1P2	PUS3	GGAGAGCTCCAGAAAGTAAC	-2	rA:dG	0.013	(-0.000, 0.026)		0.113	0.164	30	40
PUS3_-_125772878.23-P1P2_308	PUS3_-_125772878.23-P1P2	PUS3	GGAGAGCTCCAGAAAGTAGC	-2	rG:dG	0.052	(0.040, 0.064)		0.113	0.212	30	40
PUS3_-_125772878.23-P1P2_313	PUS3_-_125772878.23-P1P2	PUS3	GGAGAGCTCCAGAAAGTATC	-2	rU:dG	0.031	(0.016, 0.046)		0.113	0.192	30	50
PUS3_-_125772878.23-P1P2_317	PUS3_-_125772878.23-P1P2	PUS3	GGAGAGCTCCAGAAAGTACA	-1	rA:dG	0.001	(-0.014, 0.016)		0.105	0.164	30	40
PUS3_-_125772878.23-P1P2_320	PUS3_-_125772878.23-P1P2	PUS3	GGAGAGCTCCAGAAAGTACG	-1	rG:dG	0.043	(0.030, 0.056)		0.105	0.212	30	60
PUS3_-_125772878.23-P1P2_325	PUS3_-_125772878.23-P1P2	PUS3	GGAGAGCTCCAGAAAGTACT	-1	rU:dG	0.004	(-0.012, 0.020)		0.105	0.192	30	50
PUS3_-_125773070.23-P1P2	PUS3_-_125773070.23-P1P2	PUS3	GAAATCCCACACTTACTTTC			1.000					30	60
PUS3_-_125773070.23-P1P2_105	PUS3_-_125773070.23-P1P2	PUS3	GGAATCCCACACTTACTTTC	-19	rG:dT	0.519	(0.445, 0.593)		0.260	0.235	40	50
PUS3_-_125773070.23-P1P2_108	PUS3_-_125773070.23-P1P2	PUS3	GCAATCCCACACTTACTTTC	-19	rC:dT	0.416	(0.341, 0.490)		0.260	0.209	30	60
PUS3_-_125773070.23-P1P2_111	PUS3_-_125773070.23-P1P2	PUS3	GTAATCCCACACTTACTTTC	-19	rU:dT	0.362	(0.310, 0.413)		0.260	0.186	30	60
PUS3_-_125773070.23-P1P2_117	PUS3_-_125773070.23-P1P2	PUS3	GAGATCCCACACTTACTTTC	-18	rG:dT	0.635	(0.561, 0.709)		0.218	0.235	30	50
PUS3_-_125773070.23-P1P2_120	PUS3_-_125773070.23-P1P2	PUS3	GACATCCCACACTTACTTTC	-18	rC:dT	0.511	(0.451, 0.571)		0.218	0.209	30	60
PUS3_-_125773070.23-P1P2_123	PUS3_-_125773070.23-P1P2	PUS3	GATATCCCACACTTACTTTC	-18	rU:dT	0.383	(0.334, 0.431)		0.218	0.186	20	60
PUS3_-_125773070.23-P1P2_129	PUS3_-_125773070.23-P1P2	PUS3	GAAGTCCCACACTTACTTTC	-17	rG:dT	0.666	(0.604, 0.728)		0.274	0.235	30	50
PUS3_-_125773070.23-P1P2_132	PUS3_-_125773070.23-P1P2	PUS3	GAACTCCCACACTTACTTTC	-17	rC:dT	0.405	(0.351, 0.460)		0.274	0.209	30	50
PUS3_-_125773070.23-P1P2_135	PUS3_-_125773070.23-P1P2	PUS3	GAATTCCCACACTTACTTTC	-17	rU:dT	0.268	(0.228, 0.307)		0.274	0.186	20	50
PUS3_-_125773070.23-P1P2_136	PUS3_-_125773070.23-P1P2	PUS3	GAAAACCCACACTTACTTTC	-16	rA:dA	0.232	(0.191, 0.273)		0.261	0.182	30	50
PUS3_-_125773070.23-P1P2_139	PUS3_-_125773070.23-P1P2	PUS3	GAAAGCCCACACTTACTTTC	-16	rG:dA	0.322	(0.279, 0.365)		0.261	0.200	30	60
PUS3_-_125773070.23-P1P2_142	PUS3_-_125773070.23-P1P2	PUS3	GAAACCCCACACTTACTTTC	-16	rC:dA	0.300	(0.247, 0.352)		0.261	0.225	20	50
PUS3_-_125773070.23-P1P2_149	PUS3_-_125773070.23-P1P2	PUS3	GAAATACCACACTTACTTTC	-15	rA:dG	0.136	(0.103, 0.169)		0.223	0.164	20	60
PUS3_-_125773070.23-P1P2_152	PUS3_-_125773070.23-P1P2	PUS3	GAAATGCCACACTTACTTTC	-15	rG:dG	0.194	(0.155, 0.233)		0.223	0.212	30	60
PUS3_-_125773070.23-P1P2_157	PUS3_-_125773070.23-P1P2	PUS3	GAAATTCCACACTTACTTTC	-15	rU:dG	0.223	(0.188, 0.258)		0.223	0.192	30	60
PUS3_-_125773070.23-P1P2_161	PUS3_-_125773070.23-P1P2	PUS3	GAAATCACACACTTACTTTC	-14	rA:dG	0.125	(0.097, 0.153)		0.256	0.164	30	50
PUS3_-_125773070.23-P1P2_164	PUS3_-_125773070.23-P1P2	PUS3	GAAATCGCACACTTACTTTC	-14	rG:dG	0.211	(0.178, 0.245)		0.256	0.212	40	60
PUS3_-_125773070.23-P1P2_169	PUS3_-_125773070.23-P1P2	PUS3	GAAATCTCACACTTACTTTC	-14	rU:dG	0.234	(0.201, 0.267)		0.256	0.192	30	50
PUS3_-_125773070.23-P1P2_173	PUS3_-_125773070.23-P1P2	PUS3	GAAATCCAACACTTACTTTC	-13	rA:dG	0.083	(0.055, 0.112)		0.259	0.164	20	50
PUS3_-_125773070.23-P1P2_176	PUS3_-_125773070.23-P1P2	PUS3	GAAATCCGACACTTACTTTC	-13	rG:dG	0.170	(0.135, 0.204)		0.259	0.212	30	60
PUS3_-_125773070.23-P1P2_181	PUS3_-_125773070.23-P1P2	PUS3	GAAATCCTACACTTACTTTC	-13	rU:dG	0.225	(0.188, 0.262)		0.259	0.192	30	50
PUS3_-_125773070.23-P1P2_189	PUS3_-_125773070.23-P1P2	PUS3	GAAATCCCGCACTTACTTTC	-12	rG:dT	0.476	(0.423, 0.529)		0.259	0.235	40	50
PUS3_-_125773070.23-P1P2_192	PUS3_-_125773070.23-P1P2	PUS3	GAAATCCCCCACTTACTTTC	-12	rC:dT	0.069	(0.042, 0.096)		0.259	0.209	30	50
PUS3_-_125773070.23-P1P2_195	PUS3_-_125773070.23-P1P2	PUS3	GAAATCCCTCACTTACTTTC	-12	rU:dT	0.125	(0.090, 0.159)		0.259	0.186	20	50
PUS3_-_125773070.23-P1P2_197	PUS3_-_125773070.23-P1P2	PUS3	GAAATCCCAAACTTACTTTC	-11	rA:dG	0.013	(-0.004, 0.030)		0.242	0.164	30	50
PUS3_-_125773070.23-P1P2_200	PUS3_-_125773070.23-P1P2	PUS3	GAAATCCCAGACTTACTTTC	-11	rG:dG	0.162	(0.132, 0.192)		0.242	0.212	20	50
PUS3_-_125773070.23-P1P2_205	PUS3_-_125773070.23-P1P2	PUS3	GAAATCCCATACTTACTTTC	-11	rU:dG	0.148	(0.113, 0.182)		0.242	0.192	30	50
PUS3_-_125773070.23-P1P2_213	PUS3_-_125773070.23-P1P2	PUS3	GAAATCCCACGCTTACTTTC	-10	rG:dT	0.360	(0.318, 0.401)		0.204	0.235	40	50
PUS3_-_125773070.23-P1P2_216	PUS3_-_125773070.23-P1P2	PUS3	GAAATCCCACCCTTACTTTC	-10	rC:dT	0.042	(0.020, 0.064)		0.204	0.209	20	60
PUS3_-_125773070.23-P1P2_219	PUS3_-_125773070.23-P1P2	PUS3	GAAATCCCACTCTTACTTTC	-10	rU:dT	0.025	(0.004, 0.047)		0.204	0.186	30	50
PUS3_-_125773070.23-P1P2_221	PUS3_-_125773070.23-P1P2	PUS3	GAAATCCCACAATTACTTTC	-9	rA:dG	-0.057	(-0.072, -0.042)		0.191	0.164	30	50
PUS3_-_125773070.23-P1P2_224	PUS3_-_125773070.23-P1P2	PUS3	GAAATCCCACAGTTACTTTC	-9	rG:dG	0.028	(0.011, 0.046)		0.191	0.212	20	60
PUS3_-_125773070.23-P1P2_229	PUS3_-_125773070.23-P1P2	PUS3	GAAATCCCACATTTACTTTC	-9	rU:dG	0.087	(0.061, 0.114)		0.191	0.192	20	40
PUS3_-_125773070.23-P1P2_232	PUS3_-_125773070.23-P1P2	PUS3	GAAATCCCACACATACTTTC	-8	rA:dA	-0.041	(-0.058, -0.025)		0.181	0.182	30	40
PUS3_-_125773070.23-P1P2_235	PUS3_-_125773070.23-P1P2	PUS3	GAAATCCCACACGTACTTTC	-8	rG:dA	0.009	(-0.003, 0.021)		0.181	0.200	40	40
PUS3_-_125773070.23-P1P2_238	PUS3_-_125773070.23-P1P2	PUS3	GAAATCCCACACCTACTTTC	-8	rC:dA	0.069	(0.051, 0.087)		0.181	0.225	40	50
PUS3_-_125773070.23-P1P2_244	PUS3_-_125773070.23-P1P2	PUS3	GAAATCCCACACTAACTTTC	-7	rA:dA	-0.025	(-0.040, -0.010)		0.120	0.182	30	50
PUS3_-_125773070.23-P1P2_247	PUS3_-_125773070.23-P1P2	PUS3	GAAATCCCACACTGACTTTC	-7	rG:dA	0.007	(-0.005, 0.020)		0.120	0.200	30	50
PUS3_-_125773070.23-P1P2_250	PUS3_-_125773070.23-P1P2	PUS3	GAAATCCCACACTCACTTTC	-7	rC:dA	0.014	(-0.002, 0.029)		0.120	0.225	30	40
PUS3_-_125773070.23-P1P2_261	PUS3_-_125773070.23-P1P2	PUS3	GAAATCCCACACTTGCTTTC	-6	rG:dT	0.016	(-0.002, 0.033)		0.139	0.235	30	50
PUS3_-_125773070.23-P1P2_264	PUS3_-_125773070.23-P1P2	PUS3	GAAATCCCACACTTCCTTTC	-6	rC:dT	-0.012	(-0.027, 0.003)		0.139	0.209	30	40
PUS3_-_125773070.23-P1P2_267	PUS3_-_125773070.23-P1P2	PUS3	GAAATCCCACACTTTCTTTC	-6	rU:dT	-0.036	(-0.053, -0.019)		0.139	0.186	20	40
PUS3_-_125773070.23-P1P2_269	PUS3_-_125773070.23-P1P2	PUS3	GAAATCCCACACTTAATTTC	-5	rA:dG	-0.052	(-0.069, -0.036)		0.130	0.164	30	40
PUS3_-_125773070.23-P1P2_272	PUS3_-_125773070.23-P1P2	PUS3	GAAATCCCACACTTAGTTTC	-5	rG:dG	-0.038	(-0.054, -0.022)		0.130	0.212	30	50
PUS3_-_125773070.23-P1P2_277	PUS3_-_125773070.23-P1P2	PUS3	GAAATCCCACACTTATTTTC	-5	rU:dG	-0.048	(-0.067, -0.030)		0.130	0.192	30	40
PUS3_-_125773070.23-P1P2_280	PUS3_-_125773070.23-P1P2	PUS3	GAAATCCCACACTTACATTC	-4	rA:dA	-0.013	(-0.030, 0.005)		0.147	0.182	30	40
PUS3_-_125773070.23-P1P2_283	PUS3_-_125773070.23-P1P2	PUS3	GAAATCCCACACTTACGTTC	-4	rG:dA	0.033	(0.018, 0.047)		0.147	0.200	50	60
PUS3_-_125773070.23-P1P2_286	PUS3_-_125773070.23-P1P2	PUS3	GAAATCCCACACTTACCTTC	-4	rC:dA	0.007	(-0.011, 0.025)		0.147	0.225	30	40
PUS3_-_125773070.23-P1P2_292	PUS3_-_125773070.23-P1P2	PUS3	GAAATCCCACACTTACTATC	-3	rA:dA	-0.023	(-0.039, -0.007)		0.116	0.182	30	60
PUS3_-_125773070.23-P1P2_295	PUS3_-_125773070.23-P1P2	PUS3	GAAATCCCACACTTACTGTC	-3	rG:dA	0.023	(0.010, 0.036)		0.116	0.200	30	50
PUS3_-_125773070.23-P1P2_298	PUS3_-_125773070.23-P1P2	PUS3	GAAATCCCACACTTACTCTC	-3	rC:dA	0.003	(-0.014, 0.019)		0.116	0.225	30	30
PUS3_-_125773070.23-P1P2_304	PUS3_-_125773070.23-P1P2	PUS3	GAAATCCCACACTTACTTAC	-2	rA:dA	-0.022	(-0.037, -0.007)		0.113	0.182	40	40
PUS3_-_125773070.23-P1P2_307	PUS3_-_125773070.23-P1P2	PUS3	GAAATCCCACACTTACTTGC	-2	rG:dA	0.005	(-0.007, 0.018)		0.113	0.200	30	50
PUS3_-_125773070.23-P1P2_310	PUS3_-_125773070.23-P1P2	PUS3	GAAATCCCACACTTACTTCC	-2	rC:dA	-0.004	(-0.019, 0.011)		0.113	0.225	30	50
PUS3_-_125773070.23-P1P2_317	PUS3_-_125773070.23-P1P2	PUS3	GAAATCCCACACTTACTTTA	-1	rA:dG	-0.046	(-0.062, -0.030)		0.105	0.164	30	60
PUS3_-_125773070.23-P1P2_320	PUS3_-_125773070.23-P1P2	PUS3	GAAATCCCACACTTACTTTG	-1	rG:dG	-0.016	(-0.031, -0.001)		0.105	0.212	30	50
PUS3_-_125773070.23-P1P2_325	PUS3_-_125773070.23-P1P2	PUS3	GAAATCCCACACTTACTTTT	-1	rU:dG	-0.053	(-0.072, -0.033)		0.105	0.192	30	50
PUS3_-_125773147.23-P1P2	PUS3_-_125773147.23-P1P2	PUS3	GCAGGCGCCCGAGCCCTCAT			1.000					40	50
PUS3_-_125773147.23-P1P2_101	PUS3_-_125773147.23-P1P2	PUS3	GAAGGCGCCCGAGCCCTCAT	-19	rA:dG	0.800	(0.772, 0.829)		0.260	0.164	30	50
PUS3_-_125773147.23-P1P2_104	PUS3_-_125773147.23-P1P2	PUS3	GGAGGCGCCCGAGCCCTCAT	-19	rG:dG	0.780	(0.754, 0.807)		0.260	0.212	40	40
PUS3_-_125773147.23-P1P2_109	PUS3_-_125773147.23-P1P2	PUS3	GTAGGCGCCCGAGCCCTCAT	-19	rU:dG	0.757	(0.733, 0.781)		0.260	0.192	40	50
PUS3_-_125773147.23-P1P2_117	PUS3_-_125773147.23-P1P2	PUS3	GCGGGCGCCCGAGCCCTCAT	-18	rG:dT	0.844	(0.810, 0.878)		0.218	0.235	40	50
PUS3_-_125773147.23-P1P2_120	PUS3_-_125773147.23-P1P2	PUS3	GCCGGCGCCCGAGCCCTCAT	-18	rC:dT	0.745	(0.713, 0.777)		0.218	0.209	30	40
PUS3_-_125773147.23-P1P2_123	PUS3_-_125773147.23-P1P2	PUS3	GCTGGCGCCCGAGCCCTCAT	-18	rU:dT	0.699	(0.672, 0.727)		0.218	0.186	40	40
PUS3_-_125773147.23-P1P2_126	PUS3_-_125773147.23-P1P2	PUS3	GCAAGCGCCCGAGCCCTCAT	-17	rA:dC	0.531	(0.497, 0.564)		0.274	0.201	30	50
PUS3_-_125773147.23-P1P2_131	PUS3_-_125773147.23-P1P2	PUS3	GCACGCGCCCGAGCCCTCAT	-17	rC:dC	0.530	(0.499, 0.562)		0.274	0.165	40	50
PUS3_-_125773147.23-P1P2_134	PUS3_-_125773147.23-P1P2	PUS3	GCATGCGCCCGAGCCCTCAT	-17	rU:dC	0.493	(0.461, 0.526)		0.274	0.165	30	50
PUS3_-_125773147.23-P1P2_138	PUS3_-_125773147.23-P1P2	PUS3	GCAGACGCCCGAGCCCTCAT	-16	rA:dC	0.507	(0.473, 0.542)		0.261	0.201	40	60
PUS3_-_125773147.23-P1P2_143	PUS3_-_125773147.23-P1P2	PUS3	GCAGCCGCCCGAGCCCTCAT	-16	rC:dC	0.476	(0.444, 0.509)		0.261	0.165	40	50
PUS3_-_125773147.23-P1P2_146	PUS3_-_125773147.23-P1P2	PUS3	GCAGTCGCCCGAGCCCTCAT	-16	rU:dC	0.426	(0.389, 0.463)		0.261	0.165	50	50
PUS3_-_125773147.23-P1P2_149	PUS3_-_125773147.23-P1P2	PUS3	GCAGGAGCCCGAGCCCTCAT	-15	rA:dG	0.568	(0.525, 0.610)		0.223	0.164	40	50
PUS3_-_125773147.23-P1P2_152	PUS3_-_125773147.23-P1P2	PUS3	GCAGGGGCCCGAGCCCTCAT	-15	rG:dG	0.673	(0.633, 0.714)		0.223	0.212	40	40
PUS3_-_125773147.23-P1P2_157	PUS3_-_125773147.23-P1P2	PUS3	GCAGGTGCCCGAGCCCTCAT	-15	rU:dG	0.740	(0.694, 0.785)		0.223	0.192	40	40
PUS3_-_125773147.23-P1P2_162	PUS3_-_125773147.23-P1P2	PUS3	GCAGGCACCCGAGCCCTCAT	-14	rA:dC	0.530	(0.490, 0.569)		0.256	0.201	40	50
PUS3_-_125773147.23-P1P2_167	PUS3_-_125773147.23-P1P2	PUS3	GCAGGCCCCCGAGCCCTCAT	-14	rC:dC	0.405	(0.366, 0.445)		0.256	0.165	40	50
PUS3_-_125773147.23-P1P2_170	PUS3_-_125773147.23-P1P2	PUS3	GCAGGCTCCCGAGCCCTCAT	-14	rU:dC	0.485	(0.448, 0.523)		0.256	0.165	30	50
PUS3_-_125773147.23-P1P2_173	PUS3_-_125773147.23-P1P2	PUS3	GCAGGCGACCGAGCCCTCAT	-13	rA:dG	0.580	(0.547, 0.614)		0.259	0.164	40	60
PUS3_-_125773147.23-P1P2_176	PUS3_-_125773147.23-P1P2	PUS3	GCAGGCGGCCGAGCCCTCAT	-13	rG:dG	0.665	(0.631, 0.698)		0.259	0.212	50	60
PUS3_-_125773147.23-P1P2_181	PUS3_-_125773147.23-P1P2	PUS3	GCAGGCGTCCGAGCCCTCAT	-13	rU:dG	0.700	(0.672, 0.729)		0.259	0.192	40	50
PUS3_-_125773147.23-P1P2_185	PUS3_-_125773147.23-P1P2	PUS3	GCAGGCGCACGAGCCCTCAT	-12	rA:dG	0.493	(0.452, 0.534)		0.259	0.164	40	60
PUS3_-_125773147.23-P1P2_188	PUS3_-_125773147.23-P1P2	PUS3	GCAGGCGCGCGAGCCCTCAT	-12	rG:dG	0.575	(0.530, 0.619)		0.259	0.212	50	60
PUS3_-_125773147.23-P1P2_193	PUS3_-_125773147.23-P1P2	PUS3	GCAGGCGCTCGAGCCCTCAT	-12	rU:dG	0.683	(0.647, 0.719)		0.259	0.192	40	60
PUS3_-_125773147.23-P1P2_197	PUS3_-_125773147.23-P1P2	PUS3	GCAGGCGCCAGAGCCCTCAT	-11	rA:dG	0.357	(0.321, 0.393)		0.242	0.164	20	40
PUS3_-_125773147.23-P1P2_200	PUS3_-_125773147.23-P1P2	PUS3	GCAGGCGCCGGAGCCCTCAT	-11	rG:dG	0.511	(0.480, 0.541)		0.242	0.212	40	50
PUS3_-_125773147.23-P1P2_205	PUS3_-_125773147.23-P1P2	PUS3	GCAGGCGCCTGAGCCCTCAT	-11	rU:dG	0.559	(0.518, 0.600)		0.242	0.192	30	50
PUS3_-_125773147.23-P1P2_210	PUS3_-_125773147.23-P1P2	PUS3	GCAGGCGCCCAAGCCCTCAT	-10	rA:dC	0.185	(0.163, 0.207)		0.204	0.201	30	30
PUS3_-_125773147.23-P1P2_215	PUS3_-_125773147.23-P1P2	PUS3	GCAGGCGCCCCAGCCCTCAT	-10	rC:dC	0.116	(0.099, 0.133)		0.204	0.165	20	30
PUS3_-_125773147.23-P1P2_218	PUS3_-_125773147.23-P1P2	PUS3	GCAGGCGCCCTAGCCCTCAT	-10	rU:dC	0.126	(0.110, 0.141)		0.204	0.165	20	50
PUS3_-_125773147.23-P1P2_225	PUS3_-_125773147.23-P1P2	PUS3	GCAGGCGCCCGGGCCCTCAT	-9	rG:dT	0.672	(0.648, 0.695)		0.191	0.235	40	40
PUS3_-_125773147.23-P1P2_228	PUS3_-_125773147.23-P1P2	PUS3	GCAGGCGCCCGCGCCCTCAT	-9	rC:dT	0.263	(0.226, 0.300)		0.191	0.209	30	30
PUS3_-_125773147.23-P1P2_231	PUS3_-_125773147.23-P1P2	PUS3	GCAGGCGCCCGTGCCCTCAT	-9	rU:dT	0.298	(0.259, 0.336)		0.191	0.186	30	30
PUS3_-_125773147.23-P1P2_234	PUS3_-_125773147.23-P1P2	PUS3	GCAGGCGCCCGAACCCTCAT	-8	rA:dC	0.122	(0.101, 0.142)		0.181	0.201	40	50
PUS3_-_125773147.23-P1P2_239	PUS3_-_125773147.23-P1P2	PUS3	GCAGGCGCCCGACCCCTCAT	-8	rC:dC	0.092	(0.080, 0.104)		0.181	0.165	40	40
PUS3_-_125773147.23-P1P2_242	PUS3_-_125773147.23-P1P2	PUS3	GCAGGCGCCCGATCCCTCAT	-8	rU:dC	0.073	(0.061, 0.085)		0.181	0.165	50	50
PUS3_-_125773147.23-P1P2_245	PUS3_-_125773147.23-P1P2	PUS3	GCAGGCGCCCGAGACCTCAT	-7	rA:dG	0.053	(0.041, 0.065)		0.120	0.164	40	50
PUS3_-_125773147.23-P1P2_248	PUS3_-_125773147.23-P1P2	PUS3	GCAGGCGCCCGAGGCCTCAT	-7	rG:dG	0.091	(0.078, 0.104)		0.120	0.212	30	60
PUS3_-_125773147.23-P1P2_253	PUS3_-_125773147.23-P1P2	PUS3	GCAGGCGCCCGAGTCCTCAT	-7	rU:dG	0.095	(0.079, 0.111)		0.120	0.192	40	50
PUS3_-_125773147.23-P1P2_257	PUS3_-_125773147.23-P1P2	PUS3	GCAGGCGCCCGAGCACTCAT	-6	rA:dG	0.015	(0.002, 0.027)		0.139	0.164	40	60
PUS3_-_125773147.23-P1P2_260	PUS3_-_125773147.23-P1P2	PUS3	GCAGGCGCCCGAGCGCTCAT	-6	rG:dG	0.022	(0.011, 0.032)		0.139	0.212	40	50
PUS3_-_125773147.23-P1P2_265	PUS3_-_125773147.23-P1P2	PUS3	GCAGGCGCCCGAGCTCTCAT	-6	rU:dG	0.043	(0.030, 0.056)		0.139	0.192	30	50
PUS3_-_125773147.23-P1P2_269	PUS3_-_125773147.23-P1P2	PUS3	GCAGGCGCCCGAGCCATCAT	-5	rA:dG	0.041	(0.026, 0.055)		0.130	0.164	40	50
PUS3_-_125773147.23-P1P2_272	PUS3_-_125773147.23-P1P2	PUS3	GCAGGCGCCCGAGCCGTCAT	-5	rG:dG	0.046	(0.032, 0.061)		0.130	0.212	50	60
PUS3_-_125773147.23-P1P2_277	PUS3_-_125773147.23-P1P2	PUS3	GCAGGCGCCCGAGCCTTCAT	-5	rU:dG	0.059	(0.043, 0.075)		0.130	0.192	40	50
PUS3_-_125773147.23-P1P2_280	PUS3_-_125773147.23-P1P2	PUS3	GCAGGCGCCCGAGCCCACAT	-4	rA:dA	0.124	(0.104, 0.143)		0.147	0.182	30	30
PUS3_-_125773147.23-P1P2_283	PUS3_-_125773147.23-P1P2	PUS3	GCAGGCGCCCGAGCCCGCAT	-4	rG:dA	0.151	(0.129, 0.174)		0.147	0.200	40	50
PUS3_-_125773147.23-P1P2_286	PUS3_-_125773147.23-P1P2	PUS3	GCAGGCGCCCGAGCCCCCAT	-4	rC:dA	0.158	(0.140, 0.176)		0.147	0.225	30	30
PUS3_-_125773147.23-P1P2_293	PUS3_-_125773147.23-P1P2	PUS3	GCAGGCGCCCGAGCCCTAAT	-3	rA:dG	0.060	(0.045, 0.074)		0.116	0.164	50	50
PUS3_-_125773147.23-P1P2_296	PUS3_-_125773147.23-P1P2	PUS3	GCAGGCGCCCGAGCCCTGAT	-3	rG:dG	0.108	(0.093, 0.123)		0.116	0.212	30	50
PUS3_-_125773147.23-P1P2_301	PUS3_-_125773147.23-P1P2	PUS3	GCAGGCGCCCGAGCCCTTAT	-3	rU:dG	0.092	(0.078, 0.106)		0.116	0.192	50	60
PUS3_-_125773147.23-P1P2_309	PUS3_-_125773147.23-P1P2	PUS3	GCAGGCGCCCGAGCCCTCGT	-2	rG:dT	0.309	(0.284, 0.334)		0.113	0.235	40	50
PUS3_-_125773147.23-P1P2_312	PUS3_-_125773147.23-P1P2	PUS3	GCAGGCGCCCGAGCCCTCCT	-2	rC:dT	0.123	(0.107, 0.138)		0.113	0.209	30	30
PUS3_-_125773147.23-P1P2_315	PUS3_-_125773147.23-P1P2	PUS3	GCAGGCGCCCGAGCCCTCTT	-2	rU:dT	0.114	(0.096, 0.131)		0.113	0.186	30	30
PUS3_-_125773147.23-P1P2_316	PUS3_-_125773147.23-P1P2	PUS3	GCAGGCGCCCGAGCCCTCAA	-1	rA:dA	0.130	(0.116, 0.144)		0.105	0.182	40	50
PUS3_-_125773147.23-P1P2_319	PUS3_-_125773147.23-P1P2	PUS3	GCAGGCGCCCGAGCCCTCAG	-1	rG:dA	0.177	(0.160, 0.193)		0.105	0.200	40	40
PUS3_-_125773147.23-P1P2_322	PUS3_-_125773147.23-P1P2	PUS3	GCAGGCGCCCGAGCCCTCAC	-1	rC:dA	0.144	(0.127, 0.161)		0.105	0.225	30	50
PUS7L_+_44152498.23-P1P2	PUS7L_+_44152498.23-P1P2	PUS7L	GGAGTTTCTTGCGCGATGGT			1.000					50	60
PUS7L_+_44152498.23-P1P2_102	PUS7L_+_44152498.23-P1P2	PUS7L	GAAGTTTCTTGCGCGATGGT	-19	rA:dC	0.287	(0.245, 0.328)		0.260	0.201	50	70
PUS7L_+_44152498.23-P1P2_107	PUS7L_+_44152498.23-P1P2	PUS7L	GCAGTTTCTTGCGCGATGGT	-19	rC:dC	0.306	(0.267, 0.345)		0.260	0.165	40	70
PUS7L_+_44152498.23-P1P2_110	PUS7L_+_44152498.23-P1P2	PUS7L	GTAGTTTCTTGCGCGATGGT	-19	rU:dC	0.318	(0.279, 0.356)		0.260	0.165	50	70
PUS7L_+_44152498.23-P1P2_117	PUS7L_+_44152498.23-P1P2	PUS7L	GGGGTTTCTTGCGCGATGGT	-18	rG:dT	0.393	(0.344, 0.442)		0.218	0.235	40	50
PUS7L_+_44152498.23-P1P2_120	PUS7L_+_44152498.23-P1P2	PUS7L	GGCGTTTCTTGCGCGATGGT	-18	rC:dT	0.281	(0.245, 0.317)		0.218	0.209	40	60
PUS7L_+_44152498.23-P1P2_123	PUS7L_+_44152498.23-P1P2	PUS7L	GGTGTTTCTTGCGCGATGGT	-18	rU:dT	0.239	(0.208, 0.270)		0.218	0.186	40	50
PUS7L_+_44152498.23-P1P2_126	PUS7L_+_44152498.23-P1P2	PUS7L	GGAATTTCTTGCGCGATGGT	-17	rA:dC	0.142	(0.119, 0.166)		0.274	0.201	50	60
PUS7L_+_44152498.23-P1P2_131	PUS7L_+_44152498.23-P1P2	PUS7L	GGACTTTCTTGCGCGATGGT	-17	rC:dC	0.202	(0.171, 0.233)		0.274	0.165	40	70
PUS7L_+_44152498.23-P1P2_134	PUS7L_+_44152498.23-P1P2	PUS7L	GGATTTTCTTGCGCGATGGT	-17	rU:dC	0.165	(0.137, 0.193)		0.274	0.165	50	70
PUS7L_+_44152498.23-P1P2_136	PUS7L_+_44152498.23-P1P2	PUS7L	GGAGATTCTTGCGCGATGGT	-16	rA:dA	0.173	(0.149, 0.198)		0.261	0.182	50	60
PUS7L_+_44152498.23-P1P2_139	PUS7L_+_44152498.23-P1P2	PUS7L	GGAGGTTCTTGCGCGATGGT	-16	rG:dA	0.275	(0.245, 0.304)		0.261	0.200	40	50
PUS7L_+_44152498.23-P1P2_142	PUS7L_+_44152498.23-P1P2	PUS7L	GGAGCTTCTTGCGCGATGGT	-16	rC:dA	0.232	(0.204, 0.261)		0.261	0.225	40	60
PUS7L_+_44152498.23-P1P2_148	PUS7L_+_44152498.23-P1P2	PUS7L	GGAGTATCTTGCGCGATGGT	-15	rA:dA	0.116	(0.099, 0.134)		0.223	0.182	40	60
PUS7L_+_44152498.23-P1P2_151	PUS7L_+_44152498.23-P1P2	PUS7L	GGAGTGTCTTGCGCGATGGT	-15	rG:dA	0.199	(0.174, 0.224)		0.223	0.200	40	50
PUS7L_+_44152498.23-P1P2_154	PUS7L_+_44152498.23-P1P2	PUS7L	GGAGTCTCTTGCGCGATGGT	-15	rC:dA	0.160	(0.136, 0.184)		0.223	0.225	50	60
PUS7L_+_44152498.23-P1P2_160	PUS7L_+_44152498.23-P1P2	PUS7L	GGAGTTACTTGCGCGATGGT	-14	rA:dA	0.103	(0.083, 0.122)		0.256	0.182	50	60
PUS7L_+_44152498.23-P1P2_163	PUS7L_+_44152498.23-P1P2	PUS7L	GGAGTTGCTTGCGCGATGGT	-14	rG:dA	0.170	(0.149, 0.190)		0.256	0.200	40	50
PUS7L_+_44152498.23-P1P2_166	PUS7L_+_44152498.23-P1P2	PUS7L	GGAGTTCCTTGCGCGATGGT	-14	rC:dA	0.115	(0.096, 0.134)		0.256	0.225	50	60
PUS7L_+_44152498.23-P1P2_173	PUS7L_+_44152498.23-P1P2	PUS7L	GGAGTTTATTGCGCGATGGT	-13	rA:dG	0.052	(0.035, 0.068)		0.259	0.164	50	60
PUS7L_+_44152498.23-P1P2_176	PUS7L_+_44152498.23-P1P2	PUS7L	GGAGTTTGTTGCGCGATGGT	-13	rG:dG	0.101	(0.083, 0.120)		0.259	0.212	50	50
PUS7L_+_44152498.23-P1P2_181	PUS7L_+_44152498.23-P1P2	PUS7L	GGAGTTTTTTGCGCGATGGT	-13	rU:dG	0.094	(0.075, 0.114)		0.259	0.192	40	60
PUS7L_+_44152498.23-P1P2_184	PUS7L_+_44152498.23-P1P2	PUS7L	GGAGTTTCATGCGCGATGGT	-12	rA:dA	0.044	(0.027, 0.061)		0.259	0.182	40	60
PUS7L_+_44152498.23-P1P2_187	PUS7L_+_44152498.23-P1P2	PUS7L	GGAGTTTCGTGCGCGATGGT	-12	rG:dA	0.119	(0.097, 0.141)		0.259	0.200	50	50
PUS7L_+_44152498.23-P1P2_190	PUS7L_+_44152498.23-P1P2	PUS7L	GGAGTTTCCTGCGCGATGGT	-12	rC:dA	0.056	(0.040, 0.071)		0.259	0.225	50	60
PUS7L_+_44152498.23-P1P2_196	PUS7L_+_44152498.23-P1P2	PUS7L	GGAGTTTCTAGCGCGATGGT	-11	rA:dA	0.043	(0.026, 0.060)		0.242	0.182	50	50
PUS7L_+_44152498.23-P1P2_199	PUS7L_+_44152498.23-P1P2	PUS7L	GGAGTTTCTGGCGCGATGGT	-11	rG:dA	0.161	(0.138, 0.183)		0.242	0.200	30	50
PUS7L_+_44152498.23-P1P2_202	PUS7L_+_44152498.23-P1P2	PUS7L	GGAGTTTCTCGCGCGATGGT	-11	rC:dA	0.036	(0.022, 0.051)		0.242	0.225	50	70
PUS7L_+_44152498.23-P1P2_210	PUS7L_+_44152498.23-P1P2	PUS7L	GGAGTTTCTTACGCGATGGT	-10	rA:dC	0.006	(-0.005, 0.018)		0.204	0.201	40	60
PUS7L_+_44152498.23-P1P2_215	PUS7L_+_44152498.23-P1P2	PUS7L	GGAGTTTCTTCCGCGATGGT	-10	rC:dC	0.011	(0.000, 0.021)		0.204	0.165	40	40
PUS7L_+_44152498.23-P1P2_218	PUS7L_+_44152498.23-P1P2	PUS7L	GGAGTTTCTTTCGCGATGGT	-10	rU:dC	0.006	(-0.004, 0.017)		0.204	0.165	40	60
PUS7L_+_44152498.23-P1P2_221	PUS7L_+_44152498.23-P1P2	PUS7L	GGAGTTTCTTGAGCGATGGT	-9	rA:dG	-0.002	(-0.016, 0.012)		0.191	0.164	30	60
PUS7L_+_44152498.23-P1P2_224	PUS7L_+_44152498.23-P1P2	PUS7L	GGAGTTTCTTGGGCGATGGT	-9	rG:dG	0.108	(0.088, 0.128)		0.191	0.212	40	50
PUS7L_+_44152498.23-P1P2_229	PUS7L_+_44152498.23-P1P2	PUS7L	GGAGTTTCTTGTGCGATGGT	-9	rU:dG	0.099	(0.077, 0.120)		0.191	0.192	40	70
PUS7L_+_44152498.23-P1P2_234	PUS7L_+_44152498.23-P1P2	PUS7L	GGAGTTTCTTGCACGATGGT	-8	rA:dC	0.010	(-0.001, 0.022)		0.181	0.201	30	60
PUS7L_+_44152498.23-P1P2_239	PUS7L_+_44152498.23-P1P2	PUS7L	GGAGTTTCTTGCCCGATGGT	-8	rC:dC	0.031	(0.021, 0.040)		0.181	0.165	40	50
PUS7L_+_44152498.23-P1P2_242	PUS7L_+_44152498.23-P1P2	PUS7L	GGAGTTTCTTGCTCGATGGT	-8	rU:dC	0.012	(0.002, 0.022)		0.181	0.165	30	70
PUS7L_+_44152498.23-P1P2_245	PUS7L_+_44152498.23-P1P2	PUS7L	GGAGTTTCTTGCGAGATGGT	-7	rA:dG	0.013	(0.001, 0.025)		0.120	0.164	40	60
PUS7L_+_44152498.23-P1P2_248	PUS7L_+_44152498.23-P1P2	PUS7L	GGAGTTTCTTGCGGGATGGT	-7	rG:dG	0.048	(0.037, 0.058)		0.120	0.212	30	40
PUS7L_+_44152498.23-P1P2_253	PUS7L_+_44152498.23-P1P2	PUS7L	GGAGTTTCTTGCGTGATGGT	-7	rU:dG	0.013	(0.000, 0.027)		0.120	0.192	40	40
PUS7L_+_44152498.23-P1P2_258	PUS7L_+_44152498.23-P1P2	PUS7L	GGAGTTTCTTGCGCAATGGT	-6	rA:dC	0.029	(0.017, 0.040)		0.139	0.201	50	70
PUS7L_+_44152498.23-P1P2_263	PUS7L_+_44152498.23-P1P2	PUS7L	GGAGTTTCTTGCGCCATGGT	-6	rC:dC	0.028	(0.019, 0.038)		0.139	0.165	30	60
PUS7L_+_44152498.23-P1P2_266	PUS7L_+_44152498.23-P1P2	PUS7L	GGAGTTTCTTGCGCTATGGT	-6	rU:dC	0.019	(0.009, 0.029)		0.139	0.165	50	50
PUS7L_+_44152498.23-P1P2_273	PUS7L_+_44152498.23-P1P2	PUS7L	GGAGTTTCTTGCGCGGTGGT	-5	rG:dT	0.119	(0.104, 0.134)		0.130	0.235	50	50
PUS7L_+_44152498.23-P1P2_276	PUS7L_+_44152498.23-P1P2	PUS7L	GGAGTTTCTTGCGCGCTGGT	-5	rC:dT	0.018	(0.006, 0.031)		0.130	0.209	30	70
PUS7L_+_44152498.23-P1P2_279	PUS7L_+_44152498.23-P1P2	PUS7L	GGAGTTTCTTGCGCGTTGGT	-5	rU:dT	0.013	(0.000, 0.025)		0.130	0.186	40	70
PUS7L_+_44152498.23-P1P2_280	PUS7L_+_44152498.23-P1P2	PUS7L	GGAGTTTCTTGCGCGAAGGT	-4	rA:dA	0.024	(0.012, 0.036)		0.147	0.182	40	60
PUS7L_+_44152498.23-P1P2_283	PUS7L_+_44152498.23-P1P2	PUS7L	GGAGTTTCTTGCGCGAGGGT	-4	rG:dA	0.078	(0.065, 0.091)		0.147	0.200	40	50
PUS7L_+_44152498.23-P1P2_286	PUS7L_+_44152498.23-P1P2	PUS7L	GGAGTTTCTTGCGCGACGGT	-4	rC:dA	0.016	(0.006, 0.027)		0.147	0.225	60	60
PUS7L_+_44152498.23-P1P2_294	PUS7L_+_44152498.23-P1P2	PUS7L	GGAGTTTCTTGCGCGATAGT	-3	rA:dC	0.004	(-0.006, 0.014)		0.116	0.201	40	70
PUS7L_+_44152498.23-P1P2_299	PUS7L_+_44152498.23-P1P2	PUS7L	GGAGTTTCTTGCGCGATCGT	-3	rC:dC	0.008	(-0.002, 0.017)		0.116	0.165	50	70
PUS7L_+_44152498.23-P1P2_302	PUS7L_+_44152498.23-P1P2	PUS7L	GGAGTTTCTTGCGCGATTGT	-3	rU:dC	0.005	(-0.005, 0.016)		0.116	0.165	60	70
PUS7L_+_44152498.23-P1P2_306	PUS7L_+_44152498.23-P1P2	PUS7L	GGAGTTTCTTGCGCGATGAT	-2	rA:dC	0.003	(-0.008, 0.013)		0.113	0.201	30	30
PUS7L_+_44152498.23-P1P2_311	PUS7L_+_44152498.23-P1P2	PUS7L	GGAGTTTCTTGCGCGATGCT	-2	rC:dC	0.007	(-0.003, 0.017)		0.113	0.165	30	60
PUS7L_+_44152498.23-P1P2_314	PUS7L_+_44152498.23-P1P2	PUS7L	GGAGTTTCTTGCGCGATGTT	-2	rU:dC	0.007	(-0.003, 0.018)		0.113	0.165	50	60
PUS7L_+_44152498.23-P1P2_316	PUS7L_+_44152498.23-P1P2	PUS7L	GGAGTTTCTTGCGCGATGGA	-1	rA:dA	0.024	(0.014, 0.035)		0.105	0.182	40	50
PUS7L_+_44152498.23-P1P2_319	PUS7L_+_44152498.23-P1P2	PUS7L	GGAGTTTCTTGCGCGATGGG	-1	rG:dA	0.061	(0.051, 0.071)		0.105	0.200	50	60
PUS7L_+_44152498.23-P1P2_322	PUS7L_+_44152498.23-P1P2	PUS7L	GGAGTTTCTTGCGCGATGGC	-1	rC:dA	0.020	(0.009, 0.032)		0.105	0.225	50	60
PUS7L_+_44152522.23-P1P2	PUS7L_+_44152522.23-P1P2	PUS7L	GCACTGAACCGAGGTAGACG			1.000					40	60
PUS7L_+_44152522.23-P1P2_101	PUS7L_+_44152522.23-P1P2	PUS7L	GAACTGAACCGAGGTAGACG	-19	rA:dG	0.929	(0.899, 0.958)		0.260	0.164	50	60
PUS7L_+_44152522.23-P1P2_104	PUS7L_+_44152522.23-P1P2	PUS7L	GGACTGAACCGAGGTAGACG	-19	rG:dG	0.937	(0.907, 0.966)		0.260	0.212	50	50
PUS7L_+_44152522.23-P1P2_109	PUS7L_+_44152522.23-P1P2	PUS7L	GTACTGAACCGAGGTAGACG	-19	rU:dG	0.856	(0.826, 0.886)		0.260	0.192	40	60
PUS7L_+_44152522.23-P1P2_117	PUS7L_+_44152522.23-P1P2	PUS7L	GCGCTGAACCGAGGTAGACG	-18	rG:dT	0.946	(0.907, 0.985)		0.218	0.235	30	60
PUS7L_+_44152522.23-P1P2_120	PUS7L_+_44152522.23-P1P2	PUS7L	GCCCTGAACCGAGGTAGACG	-18	rC:dT	0.909	(0.867, 0.951)		0.218	0.209	40	60
PUS7L_+_44152522.23-P1P2_123	PUS7L_+_44152522.23-P1P2	PUS7L	GCTCTGAACCGAGGTAGACG	-18	rU:dT	0.804	(0.762, 0.846)		0.218	0.186	40	60
PUS7L_+_44152522.23-P1P2_125	PUS7L_+_44152522.23-P1P2	PUS7L	GCAATGAACCGAGGTAGACG	-17	rA:dG	0.705	(0.669, 0.740)		0.274	0.164	40	60
PUS7L_+_44152522.23-P1P2_128	PUS7L_+_44152522.23-P1P2	PUS7L	GCAGTGAACCGAGGTAGACG	-17	rG:dG	0.749	(0.711, 0.786)		0.274	0.212	50	50
PUS7L_+_44152522.23-P1P2_133	PUS7L_+_44152522.23-P1P2	PUS7L	GCATTGAACCGAGGTAGACG	-17	rU:dG	0.663	(0.624, 0.702)		0.274	0.192	50	60
PUS7L_+_44152522.23-P1P2_136	PUS7L_+_44152522.23-P1P2	PUS7L	GCACAGAACCGAGGTAGACG	-16	rA:dA	0.721	(0.679, 0.763)		0.261	0.182	50	60
PUS7L_+_44152522.23-P1P2_139	PUS7L_+_44152522.23-P1P2	PUS7L	GCACGGAACCGAGGTAGACG	-16	rG:dA	0.796	(0.759, 0.833)		0.261	0.200	50	50
PUS7L_+_44152522.23-P1P2_142	PUS7L_+_44152522.23-P1P2	PUS7L	GCACCGAACCGAGGTAGACG	-16	rC:dA	0.789	(0.746, 0.833)		0.261	0.225	50	60
PUS7L_+_44152522.23-P1P2_150	PUS7L_+_44152522.23-P1P2	PUS7L	GCACTAAACCGAGGTAGACG	-15	rA:dC	0.518	(0.472, 0.564)		0.223	0.201	40	60
PUS7L_+_44152522.23-P1P2_155	PUS7L_+_44152522.23-P1P2	PUS7L	GCACTCAACCGAGGTAGACG	-15	rC:dC	0.473	(0.422, 0.523)		0.223	0.165	30	60
PUS7L_+_44152522.23-P1P2_158	PUS7L_+_44152522.23-P1P2	PUS7L	GCACTTAACCGAGGTAGACG	-15	rU:dC	0.467	(0.421, 0.514)		0.223	0.165	40	60
PUS7L_+_44152522.23-P1P2_165	PUS7L_+_44152522.23-P1P2	PUS7L	GCACTGGACCGAGGTAGACG	-14	rG:dT	0.824	(0.795, 0.853)		0.256	0.235	40	60
PUS7L_+_44152522.23-P1P2_168	PUS7L_+_44152522.23-P1P2	PUS7L	GCACTGCACCGAGGTAGACG	-14	rC:dT	0.626	(0.584, 0.668)		0.256	0.209	30	60
PUS7L_+_44152522.23-P1P2_171	PUS7L_+_44152522.23-P1P2	PUS7L	GCACTGTACCGAGGTAGACG	-14	rU:dT	0.663	(0.615, 0.712)		0.256	0.186	40	60
PUS7L_+_44152522.23-P1P2_177	PUS7L_+_44152522.23-P1P2	PUS7L	GCACTGAGCCGAGGTAGACG	-13	rG:dT	0.788	(0.760, 0.816)		0.259	0.235	30	50
PUS7L_+_44152522.23-P1P2_180	PUS7L_+_44152522.23-P1P2	PUS7L	GCACTGACCCGAGGTAGACG	-13	rC:dT	0.476	(0.438, 0.514)		0.259	0.209	40	60
PUS7L_+_44152522.23-P1P2_183	PUS7L_+_44152522.23-P1P2	PUS7L	GCACTGATCCGAGGTAGACG	-13	rU:dT	0.594	(0.553, 0.635)		0.259	0.186	40	60
PUS7L_+_44152522.23-P1P2_185	PUS7L_+_44152522.23-P1P2	PUS7L	GCACTGAAACGAGGTAGACG	-12	rA:dG	0.317	(0.277, 0.357)		0.259	0.164	50	60
PUS7L_+_44152522.23-P1P2_188	PUS7L_+_44152522.23-P1P2	PUS7L	GCACTGAAGCGAGGTAGACG	-12	rG:dG	0.475	(0.432, 0.518)		0.259	0.212	50	50
PUS7L_+_44152522.23-P1P2_193	PUS7L_+_44152522.23-P1P2	PUS7L	GCACTGAATCGAGGTAGACG	-12	rU:dG	0.538	(0.496, 0.579)		0.259	0.192	30	60
PUS7L_+_44152522.23-P1P2_197	PUS7L_+_44152522.23-P1P2	PUS7L	GCACTGAACAGAGGTAGACG	-11	rA:dG	0.244	(0.206, 0.281)		0.242	0.164	40	50
PUS7L_+_44152522.23-P1P2_200	PUS7L_+_44152522.23-P1P2	PUS7L	GCACTGAACGGAGGTAGACG	-11	rG:dG	0.434	(0.398, 0.470)		0.242	0.212	40	50
PUS7L_+_44152522.23-P1P2_205	PUS7L_+_44152522.23-P1P2	PUS7L	GCACTGAACTGAGGTAGACG	-11	rU:dG	0.459	(0.422, 0.496)		0.242	0.192	30	50
PUS7L_+_44152522.23-P1P2_210	PUS7L_+_44152522.23-P1P2	PUS7L	GCACTGAACCAAGGTAGACG	-10	rA:dC	0.107	(0.086, 0.129)		0.204	0.201	40	60
PUS7L_+_44152522.23-P1P2_215	PUS7L_+_44152522.23-P1P2	PUS7L	GCACTGAACCCAGGTAGACG	-10	rC:dC	0.046	(0.035, 0.057)		0.204	0.165	30	50
PUS7L_+_44152522.23-P1P2_218	PUS7L_+_44152522.23-P1P2	PUS7L	GCACTGAACCTAGGTAGACG	-10	rU:dC	0.056	(0.042, 0.070)		0.204	0.165	40	40
PUS7L_+_44152522.23-P1P2_225	PUS7L_+_44152522.23-P1P2	PUS7L	GCACTGAACCGGGGTAGACG	-9	rG:dT	0.682	(0.653, 0.711)		0.191	0.235	40	60
PUS7L_+_44152522.23-P1P2_228	PUS7L_+_44152522.23-P1P2	PUS7L	GCACTGAACCGCGGTAGACG	-9	rC:dT	0.171	(0.144, 0.198)		0.191	0.209	50	60
PUS7L_+_44152522.23-P1P2_231	PUS7L_+_44152522.23-P1P2	PUS7L	GCACTGAACCGTGGTAGACG	-9	rU:dT	0.224	(0.190, 0.258)		0.191	0.186	50	50
PUS7L_+_44152522.23-P1P2_234	PUS7L_+_44152522.23-P1P2	PUS7L	GCACTGAACCGAAGTAGACG	-8	rA:dC	0.030	(0.020, 0.040)		0.181	0.201	50	50
PUS7L_+_44152522.23-P1P2_239	PUS7L_+_44152522.23-P1P2	PUS7L	GCACTGAACCGACGTAGACG	-8	rC:dC	0.020	(0.012, 0.028)		0.181	0.165	50	50
PUS7L_+_44152522.23-P1P2_242	PUS7L_+_44152522.23-P1P2	PUS7L	GCACTGAACCGATGTAGACG	-8	rU:dC	0.015	(0.007, 0.023)		0.181	0.165	50	50
PUS7L_+_44152522.23-P1P2_246	PUS7L_+_44152522.23-P1P2	PUS7L	GCACTGAACCGAGATAGACG	-7	rA:dC	0.081	(0.065, 0.097)		0.120	0.201	50	60
PUS7L_+_44152522.23-P1P2_251	PUS7L_+_44152522.23-P1P2	PUS7L	GCACTGAACCGAGCTAGACG	-7	rC:dC	0.021	(0.014, 0.028)		0.120	0.165	50	50
PUS7L_+_44152522.23-P1P2_254	PUS7L_+_44152522.23-P1P2	PUS7L	GCACTGAACCGAGTTAGACG	-7	rU:dC	0.010	(0.001, 0.019)		0.120	0.165	40	60
PUS7L_+_44152522.23-P1P2_256	PUS7L_+_44152522.23-P1P2	PUS7L	GCACTGAACCGAGGAAGACG	-6	rA:dA	0.130	(0.108, 0.153)		0.139	0.182	40	50
PUS7L_+_44152522.23-P1P2_259	PUS7L_+_44152522.23-P1P2	PUS7L	GCACTGAACCGAGGGAGACG	-6	rG:dA	0.155	(0.140, 0.171)		0.139	0.200	40	40
PUS7L_+_44152522.23-P1P2_262	PUS7L_+_44152522.23-P1P2	PUS7L	GCACTGAACCGAGGCAGACG	-6	rC:dA	0.167	(0.144, 0.191)		0.139	0.225	40	40
PUS7L_+_44152522.23-P1P2_273	PUS7L_+_44152522.23-P1P2	PUS7L	GCACTGAACCGAGGTGGACG	-5	rG:dT	0.394	(0.365, 0.423)		0.130	0.235	40	40
PUS7L_+_44152522.23-P1P2_276	PUS7L_+_44152522.23-P1P2	PUS7L	GCACTGAACCGAGGTCGACG	-5	rC:dT	0.125	(0.107, 0.143)		0.130	0.209	50	60
PUS7L_+_44152522.23-P1P2_279	PUS7L_+_44152522.23-P1P2	PUS7L	GCACTGAACCGAGGTTGACG	-5	rU:dT	0.121	(0.102, 0.139)		0.130	0.186	50	60
PUS7L_+_44152522.23-P1P2_282	PUS7L_+_44152522.23-P1P2	PUS7L	GCACTGAACCGAGGTAAACG	-4	rA:dC	0.044	(0.029, 0.059)		0.147	0.201	60	70
PUS7L_+_44152522.23-P1P2_287	PUS7L_+_44152522.23-P1P2	PUS7L	GCACTGAACCGAGGTACACG	-4	rC:dC	0.018	(0.008, 0.028)		0.147	0.165	50	60
PUS7L_+_44152522.23-P1P2_290	PUS7L_+_44152522.23-P1P2	PUS7L	GCACTGAACCGAGGTATACG	-4	rU:dC	0.021	(0.011, 0.031)		0.147	0.165	40	70
PUS7L_+_44152522.23-P1P2_297	PUS7L_+_44152522.23-P1P2	PUS7L	GCACTGAACCGAGGTAGGCG	-3	rG:dT	0.486	(0.452, 0.519)		0.116	0.235	40	40
PUS7L_+_44152522.23-P1P2_300	PUS7L_+_44152522.23-P1P2	PUS7L	GCACTGAACCGAGGTAGCCG	-3	rC:dT	0.113	(0.096, 0.130)		0.116	0.209	40	50
PUS7L_+_44152522.23-P1P2_303	PUS7L_+_44152522.23-P1P2	PUS7L	GCACTGAACCGAGGTAGTCG	-3	rU:dT	0.107	(0.093, 0.121)		0.116	0.186	40	50
PUS7L_+_44152522.23-P1P2_305	PUS7L_+_44152522.23-P1P2	PUS7L	GCACTGAACCGAGGTAGAAG	-2	rA:dG	0.065	(0.055, 0.075)		0.113	0.164	40	50
PUS7L_+_44152522.23-P1P2_308	PUS7L_+_44152522.23-P1P2	PUS7L	GCACTGAACCGAGGTAGAGG	-2	rG:dG	0.144	(0.130, 0.159)		0.113	0.212	30	50
PUS7L_+_44152522.23-P1P2_313	PUS7L_+_44152522.23-P1P2	PUS7L	GCACTGAACCGAGGTAGATG	-2	rU:dG	0.107	(0.092, 0.122)		0.113	0.192	30	40
PUS7L_+_44152522.23-P1P2_318	PUS7L_+_44152522.23-P1P2	PUS7L	GCACTGAACCGAGGTAGACA	-1	rA:dC	0.077	(0.064, 0.090)		0.105	0.201	30	50
PUS7L_+_44152522.23-P1P2_323	PUS7L_+_44152522.23-P1P2	PUS7L	GCACTGAACCGAGGTAGACC	-1	rC:dC	0.057	(0.049, 0.066)		0.105	0.165	40	60
PUS7L_+_44152522.23-P1P2_326	PUS7L_+_44152522.23-P1P2	PUS7L	GCACTGAACCGAGGTAGACT	-1	rU:dC	0.050	(0.041, 0.060)		0.105	0.165	40	40
PUS7L_+_44152531.23-P1P2	PUS7L_+_44152531.23-P1P2	PUS7L	GAATGCCTTCCACTGAACCG			1.000					50	50
PUS7L_+_44152531.23-P1P2_105	PUS7L_+_44152531.23-P1P2	PUS7L	GGATGCCTTCCACTGAACCG	-19	rG:dT	0.637	(0.577, 0.697)		0.260	0.235	50	60
PUS7L_+_44152531.23-P1P2_108	PUS7L_+_44152531.23-P1P2	PUS7L	GCATGCCTTCCACTGAACCG	-19	rC:dT	0.535	(0.482, 0.587)		0.260	0.209	40	60
PUS7L_+_44152531.23-P1P2_111	PUS7L_+_44152531.23-P1P2	PUS7L	GTATGCCTTCCACTGAACCG	-19	rU:dT	0.469	(0.425, 0.514)		0.260	0.186	40	60
PUS7L_+_44152531.23-P1P2_117	PUS7L_+_44152531.23-P1P2	PUS7L	GAGTGCCTTCCACTGAACCG	-18	rG:dT	0.756	(0.699, 0.814)		0.218	0.235	50	50
PUS7L_+_44152531.23-P1P2_120	PUS7L_+_44152531.23-P1P2	PUS7L	GACTGCCTTCCACTGAACCG	-18	rC:dT	0.606	(0.558, 0.655)		0.218	0.209	40	40
PUS7L_+_44152531.23-P1P2_123	PUS7L_+_44152531.23-P1P2	PUS7L	GATTGCCTTCCACTGAACCG	-18	rU:dT	0.501	(0.459, 0.543)		0.218	0.186	40	50
PUS7L_+_44152531.23-P1P2_124	PUS7L_+_44152531.23-P1P2	PUS7L	GAAAGCCTTCCACTGAACCG	-17	rA:dA	0.515	(0.465, 0.564)		0.274	0.182	40	60
PUS7L_+_44152531.23-P1P2_127	PUS7L_+_44152531.23-P1P2	PUS7L	GAAGGCCTTCCACTGAACCG	-17	rG:dA	0.643	(0.595, 0.690)		0.274	0.200	50	60
PUS7L_+_44152531.23-P1P2_130	PUS7L_+_44152531.23-P1P2	PUS7L	GAACGCCTTCCACTGAACCG	-17	rC:dA	0.544	(0.494, 0.595)		0.274	0.225	50	60
PUS7L_+_44152531.23-P1P2_138	PUS7L_+_44152531.23-P1P2	PUS7L	GAATACCTTCCACTGAACCG	-16	rA:dC	0.360	(0.316, 0.403)		0.261	0.201	50	60
PUS7L_+_44152531.23-P1P2_143	PUS7L_+_44152531.23-P1P2	PUS7L	GAATCCCTTCCACTGAACCG	-16	rC:dC	0.339	(0.301, 0.377)		0.261	0.165	50	60
PUS7L_+_44152531.23-P1P2_146	PUS7L_+_44152531.23-P1P2	PUS7L	GAATTCCTTCCACTGAACCG	-16	rU:dC	0.287	(0.251, 0.323)		0.261	0.165	50	60
PUS7L_+_44152531.23-P1P2_149	PUS7L_+_44152531.23-P1P2	PUS7L	GAATGACTTCCACTGAACCG	-15	rA:dG	0.366	(0.321, 0.411)		0.223	0.164	50	60
PUS7L_+_44152531.23-P1P2_152	PUS7L_+_44152531.23-P1P2	PUS7L	GAATGGCTTCCACTGAACCG	-15	rG:dG	0.520	(0.467, 0.573)		0.223	0.212	40	60
PUS7L_+_44152531.23-P1P2_157	PUS7L_+_44152531.23-P1P2	PUS7L	GAATGTCTTCCACTGAACCG	-15	rU:dG	0.539	(0.487, 0.592)		0.223	0.192	40	60
PUS7L_+_44152531.23-P1P2_161	PUS7L_+_44152531.23-P1P2	PUS7L	GAATGCATTCCACTGAACCG	-14	rA:dG	0.315	(0.270, 0.359)		0.256	0.164	50	60
PUS7L_+_44152531.23-P1P2_164	PUS7L_+_44152531.23-P1P2	PUS7L	GAATGCGTTCCACTGAACCG	-14	rG:dG	0.451	(0.401, 0.500)		0.256	0.212	40	60
PUS7L_+_44152531.23-P1P2_169	PUS7L_+_44152531.23-P1P2	PUS7L	GAATGCTTTCCACTGAACCG	-14	rU:dG	0.448	(0.402, 0.494)		0.256	0.192	50	60
PUS7L_+_44152531.23-P1P2_172	PUS7L_+_44152531.23-P1P2	PUS7L	GAATGCCATCCACTGAACCG	-13	rA:dA	0.340	(0.300, 0.381)		0.259	0.182	40	60
PUS7L_+_44152531.23-P1P2_175	PUS7L_+_44152531.23-P1P2	PUS7L	GAATGCCGTCCACTGAACCG	-13	rG:dA	0.503	(0.459, 0.547)		0.259	0.200	50	60
PUS7L_+_44152531.23-P1P2_178	PUS7L_+_44152531.23-P1P2	PUS7L	GAATGCCCTCCACTGAACCG	-13	rC:dA	0.315	(0.276, 0.354)		0.259	0.225	40	60
PUS7L_+_44152531.23-P1P2_184	PUS7L_+_44152531.23-P1P2	PUS7L	GAATGCCTACCACTGAACCG	-12	rA:dA	0.328	(0.282, 0.375)		0.259	0.182	50	60
PUS7L_+_44152531.23-P1P2_187	PUS7L_+_44152531.23-P1P2	PUS7L	GAATGCCTGCCACTGAACCG	-12	rG:dA	0.478	(0.425, 0.530)		0.259	0.200	50	60
PUS7L_+_44152531.23-P1P2_190	PUS7L_+_44152531.23-P1P2	PUS7L	GAATGCCTCCCACTGAACCG	-12	rC:dA	0.321	(0.281, 0.360)		0.259	0.225	40	60
PUS7L_+_44152531.23-P1P2_197	PUS7L_+_44152531.23-P1P2	PUS7L	GAATGCCTTACACTGAACCG	-11	rA:dG	0.178	(0.149, 0.208)		0.242	0.164	40	50
PUS7L_+_44152531.23-P1P2_200	PUS7L_+_44152531.23-P1P2	PUS7L	GAATGCCTTGCACTGAACCG	-11	rG:dG	0.322	(0.282, 0.363)		0.242	0.212	30	30
PUS7L_+_44152531.23-P1P2_205	PUS7L_+_44152531.23-P1P2	PUS7L	GAATGCCTTTCACTGAACCG	-11	rU:dG	0.360	(0.320, 0.399)		0.242	0.192	40	50
PUS7L_+_44152531.23-P1P2_209	PUS7L_+_44152531.23-P1P2	PUS7L	GAATGCCTTCAACTGAACCG	-10	rA:dG	0.056	(0.039, 0.072)		0.204	0.164	50	50
PUS7L_+_44152531.23-P1P2_212	PUS7L_+_44152531.23-P1P2	PUS7L	GAATGCCTTCGACTGAACCG	-10	rG:dG	0.157	(0.134, 0.180)		0.204	0.212	30	30
PUS7L_+_44152531.23-P1P2_217	PUS7L_+_44152531.23-P1P2	PUS7L	GAATGCCTTCTACTGAACCG	-10	rU:dG	0.240	(0.212, 0.267)		0.204	0.192	50	50
PUS7L_+_44152531.23-P1P2_225	PUS7L_+_44152531.23-P1P2	PUS7L	GAATGCCTTCCGCTGAACCG	-9	rG:dT	0.471	(0.431, 0.511)		0.191	0.235	50	50
PUS7L_+_44152531.23-P1P2_228	PUS7L_+_44152531.23-P1P2	PUS7L	GAATGCCTTCCCCTGAACCG	-9	rC:dT	0.167	(0.141, 0.193)		0.191	0.209	40	60
PUS7L_+_44152531.23-P1P2_231	PUS7L_+_44152531.23-P1P2	PUS7L	GAATGCCTTCCTCTGAACCG	-9	rU:dT	0.128	(0.108, 0.148)		0.191	0.186	40	60
PUS7L_+_44152531.23-P1P2_233	PUS7L_+_44152531.23-P1P2	PUS7L	GAATGCCTTCCAATGAACCG	-8	rA:dG	0.009	(-0.005, 0.023)		0.181	0.164	50	60
PUS7L_+_44152531.23-P1P2_236	PUS7L_+_44152531.23-P1P2	PUS7L	GAATGCCTTCCAGTGAACCG	-8	rG:dG	0.100	(0.084, 0.115)		0.181	0.212	40	50
PUS7L_+_44152531.23-P1P2_241	PUS7L_+_44152531.23-P1P2	PUS7L	GAATGCCTTCCATTGAACCG	-8	rU:dG	0.164	(0.137, 0.190)		0.181	0.192	40	70
PUS7L_+_44152531.23-P1P2_244	PUS7L_+_44152531.23-P1P2	PUS7L	GAATGCCTTCCACAGAACCG	-7	rA:dA	0.063	(0.050, 0.076)		0.120	0.182	40	50
PUS7L_+_44152531.23-P1P2_247	PUS7L_+_44152531.23-P1P2	PUS7L	GAATGCCTTCCACGGAACCG	-7	rG:dA	0.081	(0.069, 0.092)		0.120	0.200	40	70
PUS7L_+_44152531.23-P1P2_250	PUS7L_+_44152531.23-P1P2	PUS7L	GAATGCCTTCCACCGAACCG	-7	rC:dA	0.106	(0.090, 0.122)		0.120	0.225	50	60
PUS7L_+_44152531.23-P1P2_258	PUS7L_+_44152531.23-P1P2	PUS7L	GAATGCCTTCCACTAAACCG	-6	rA:dC	0.084	(0.067, 0.101)		0.139	0.201	40	70
PUS7L_+_44152531.23-P1P2_263	PUS7L_+_44152531.23-P1P2	PUS7L	GAATGCCTTCCACTCAACCG	-6	rC:dC	0.033	(0.023, 0.044)		0.139	0.165	40	60
PUS7L_+_44152531.23-P1P2_266	PUS7L_+_44152531.23-P1P2	PUS7L	GAATGCCTTCCACTTAACCG	-6	rU:dC	0.034	(0.022, 0.046)		0.139	0.165	50	50
PUS7L_+_44152531.23-P1P2_273	PUS7L_+_44152531.23-P1P2	PUS7L	GAATGCCTTCCACTGGACCG	-5	rG:dT	0.227	(0.205, 0.249)		0.130	0.235	50	50
PUS7L_+_44152531.23-P1P2_276	PUS7L_+_44152531.23-P1P2	PUS7L	GAATGCCTTCCACTGCACCG	-5	rC:dT	0.065	(0.051, 0.079)		0.130	0.209	30	40
PUS7L_+_44152531.23-P1P2_279	PUS7L_+_44152531.23-P1P2	PUS7L	GAATGCCTTCCACTGTACCG	-5	rU:dT	0.063	(0.051, 0.075)		0.130	0.186	40	50
PUS7L_+_44152531.23-P1P2_285	PUS7L_+_44152531.23-P1P2	PUS7L	GAATGCCTTCCACTGAGCCG	-4	rG:dT	0.230	(0.209, 0.252)		0.147	0.235	30	50
PUS7L_+_44152531.23-P1P2_288	PUS7L_+_44152531.23-P1P2	PUS7L	GAATGCCTTCCACTGACCCG	-4	rC:dT	0.039	(0.023, 0.054)		0.147	0.209	40	50
PUS7L_+_44152531.23-P1P2_291	PUS7L_+_44152531.23-P1P2	PUS7L	GAATGCCTTCCACTGATCCG	-4	rU:dT	0.047	(0.032, 0.062)		0.147	0.186	50	70
PUS7L_+_44152531.23-P1P2_293	PUS7L_+_44152531.23-P1P2	PUS7L	GAATGCCTTCCACTGAAACG	-3	rA:dG	0.006	(-0.007, 0.019)		0.116	0.164	40	60
PUS7L_+_44152531.23-P1P2_296	PUS7L_+_44152531.23-P1P2	PUS7L	GAATGCCTTCCACTGAAGCG	-3	rG:dG	0.044	(0.031, 0.057)		0.116	0.212	40	50
PUS7L_+_44152531.23-P1P2_301	PUS7L_+_44152531.23-P1P2	PUS7L	GAATGCCTTCCACTGAATCG	-3	rU:dG	0.032	(0.019, 0.045)		0.116	0.192	30	60
PUS7L_+_44152531.23-P1P2_305	PUS7L_+_44152531.23-P1P2	PUS7L	GAATGCCTTCCACTGAACAG	-2	rA:dG	0.017	(0.006, 0.028)		0.113	0.164	30	50
PUS7L_+_44152531.23-P1P2_308	PUS7L_+_44152531.23-P1P2	PUS7L	GAATGCCTTCCACTGAACGG	-2	rG:dG	0.058	(0.046, 0.070)		0.113	0.212	40	40
PUS7L_+_44152531.23-P1P2_313	PUS7L_+_44152531.23-P1P2	PUS7L	GAATGCCTTCCACTGAACTG	-2	rU:dG	0.036	(0.022, 0.050)		0.113	0.192	30	40
PUS7L_+_44152531.23-P1P2_318	PUS7L_+_44152531.23-P1P2	PUS7L	GAATGCCTTCCACTGAACCA	-1	rA:dC	0.023	(0.012, 0.034)		0.105	0.201	30	50
PUS7L_+_44152531.23-P1P2_323	PUS7L_+_44152531.23-P1P2	PUS7L	GAATGCCTTCCACTGAACCC	-1	rC:dC	0.021	(0.010, 0.031)		0.105	0.165	30	50
PUS7L_+_44152531.23-P1P2_326	PUS7L_+_44152531.23-P1P2	PUS7L	GAATGCCTTCCACTGAACCT	-1	rU:dC	0.016	(0.006, 0.025)		0.105	0.165	30	60
PUS7L_-_44152536.23-P1P2	PUS7L_-_44152536.23-P1P2	PUS7L	GAACTCGACCCCGTCTACCT			1.000					40	50
PUS7L_-_44152536.23-P1P2_105	PUS7L_-_44152536.23-P1P2	PUS7L	GGACTCGACCCCGTCTACCT	-19	rG:dT	0.798	(0.758, 0.839)		0.260	0.235	40	40
PUS7L_-_44152536.23-P1P2_108	PUS7L_-_44152536.23-P1P2	PUS7L	GCACTCGACCCCGTCTACCT	-19	rC:dT	0.741	(0.704, 0.778)		0.260	0.209	40	50
PUS7L_-_44152536.23-P1P2_111	PUS7L_-_44152536.23-P1P2	PUS7L	GTACTCGACCCCGTCTACCT	-19	rU:dT	0.695	(0.663, 0.728)		0.260	0.186	50	50
PUS7L_-_44152536.23-P1P2_117	PUS7L_-_44152536.23-P1P2	PUS7L	GAGCTCGACCCCGTCTACCT	-18	rG:dT	0.831	(0.788, 0.874)		0.218	0.235	50	50
PUS7L_-_44152536.23-P1P2_120	PUS7L_-_44152536.23-P1P2	PUS7L	GACCTCGACCCCGTCTACCT	-18	rC:dT	0.770	(0.736, 0.804)		0.218	0.209	40	40
PUS7L_-_44152536.23-P1P2_123	PUS7L_-_44152536.23-P1P2	PUS7L	GATCTCGACCCCGTCTACCT	-18	rU:dT	0.678	(0.646, 0.710)		0.218	0.186	40	50
PUS7L_-_44152536.23-P1P2_125	PUS7L_-_44152536.23-P1P2	PUS7L	GAAATCGACCCCGTCTACCT	-17	rA:dG	0.584	(0.546, 0.621)		0.274	0.164	50	50
PUS7L_-_44152536.23-P1P2_128	PUS7L_-_44152536.23-P1P2	PUS7L	GAAGTCGACCCCGTCTACCT	-17	rG:dG	0.651	(0.619, 0.682)		0.274	0.212	40	50
PUS7L_-_44152536.23-P1P2_133	PUS7L_-_44152536.23-P1P2	PUS7L	GAATTCGACCCCGTCTACCT	-17	rU:dG	0.578	(0.543, 0.612)		0.274	0.192	40	60
PUS7L_-_44152536.23-P1P2_136	PUS7L_-_44152536.23-P1P2	PUS7L	GAACACGACCCCGTCTACCT	-16	rA:dA	0.672	(0.635, 0.710)		0.261	0.182	50	50
PUS7L_-_44152536.23-P1P2_139	PUS7L_-_44152536.23-P1P2	PUS7L	GAACGCGACCCCGTCTACCT	-16	rG:dA	0.704	(0.664, 0.744)		0.261	0.200	50	50
PUS7L_-_44152536.23-P1P2_142	PUS7L_-_44152536.23-P1P2	PUS7L	GAACCCGACCCCGTCTACCT	-16	rC:dA	0.725	(0.697, 0.753)		0.261	0.225	40	50
PUS7L_-_44152536.23-P1P2_149	PUS7L_-_44152536.23-P1P2	PUS7L	GAACTAGACCCCGTCTACCT	-15	rA:dG	0.605	(0.557, 0.654)		0.223	0.164	40	50
PUS7L_-_44152536.23-P1P2_152	PUS7L_-_44152536.23-P1P2	PUS7L	GAACTGGACCCCGTCTACCT	-15	rG:dG	0.712	(0.671, 0.753)		0.223	0.212	40	50
PUS7L_-_44152536.23-P1P2_157	PUS7L_-_44152536.23-P1P2	PUS7L	GAACTTGACCCCGTCTACCT	-15	rU:dG	0.708	(0.666, 0.749)		0.223	0.192	30	50
PUS7L_-_44152536.23-P1P2_162	PUS7L_-_44152536.23-P1P2	PUS7L	GAACTCAACCCCGTCTACCT	-14	rA:dC	0.594	(0.555, 0.632)		0.256	0.201	40	60
PUS7L_-_44152536.23-P1P2_167	PUS7L_-_44152536.23-P1P2	PUS7L	GAACTCCACCCCGTCTACCT	-14	rC:dC	0.551	(0.509, 0.593)		0.256	0.165	40	50
PUS7L_-_44152536.23-P1P2_170	PUS7L_-_44152536.23-P1P2	PUS7L	GAACTCTACCCCGTCTACCT	-14	rU:dC	0.592	(0.544, 0.641)		0.256	0.165	40	50
PUS7L_-_44152536.23-P1P2_177	PUS7L_-_44152536.23-P1P2	PUS7L	GAACTCGGCCCCGTCTACCT	-13	rG:dT	0.815	(0.787, 0.842)		0.259	0.235	30	50
PUS7L_-_44152536.23-P1P2_180	PUS7L_-_44152536.23-P1P2	PUS7L	GAACTCGCCCCCGTCTACCT	-13	rC:dT	0.575	(0.537, 0.613)		0.259	0.209	40	40
PUS7L_-_44152536.23-P1P2_183	PUS7L_-_44152536.23-P1P2	PUS7L	GAACTCGTCCCCGTCTACCT	-13	rU:dT	0.677	(0.643, 0.712)		0.259	0.186	40	50
PUS7L_-_44152536.23-P1P2_185	PUS7L_-_44152536.23-P1P2	PUS7L	GAACTCGAACCCGTCTACCT	-12	rA:dG	0.480	(0.441, 0.520)		0.259	0.164	40	50
PUS7L_-_44152536.23-P1P2_188	PUS7L_-_44152536.23-P1P2	PUS7L	GAACTCGAGCCCGTCTACCT	-12	rG:dG	0.605	(0.567, 0.642)		0.259	0.212	40	50
PUS7L_-_44152536.23-P1P2_193	PUS7L_-_44152536.23-P1P2	PUS7L	GAACTCGATCCCGTCTACCT	-12	rU:dG	0.662	(0.630, 0.694)		0.259	0.192	30	60
PUS7L_-_44152536.23-P1P2_197	PUS7L_-_44152536.23-P1P2	PUS7L	GAACTCGACACCGTCTACCT	-11	rA:dG	0.360	(0.324, 0.395)		0.242	0.164	40	60
PUS7L_-_44152536.23-P1P2_200	PUS7L_-_44152536.23-P1P2	PUS7L	GAACTCGACGCCGTCTACCT	-11	rG:dG	0.475	(0.441, 0.509)		0.242	0.212	40	40
PUS7L_-_44152536.23-P1P2_205	PUS7L_-_44152536.23-P1P2	PUS7L	GAACTCGACTCCGTCTACCT	-11	rU:dG	0.565	(0.532, 0.598)		0.242	0.192	40	40
PUS7L_-_44152536.23-P1P2_209	PUS7L_-_44152536.23-P1P2	PUS7L	GAACTCGACCACGTCTACCT	-10	rA:dG	0.124	(0.103, 0.144)		0.204	0.164	40	60
PUS7L_-_44152536.23-P1P2_212	PUS7L_-_44152536.23-P1P2	PUS7L	GAACTCGACCGCGTCTACCT	-10	rG:dG	0.247	(0.215, 0.279)		0.204	0.212	60	60
PUS7L_-_44152536.23-P1P2_217	PUS7L_-_44152536.23-P1P2	PUS7L	GAACTCGACCTCGTCTACCT	-10	rU:dG	0.419	(0.381, 0.457)		0.204	0.192	40	60
PUS7L_-_44152536.23-P1P2_221	PUS7L_-_44152536.23-P1P2	PUS7L	GAACTCGACCCAGTCTACCT	-9	rA:dG	0.096	(0.073, 0.119)		0.191	0.164	30	30
PUS7L_-_44152536.23-P1P2_224	PUS7L_-_44152536.23-P1P2	PUS7L	GAACTCGACCCGGTCTACCT	-9	rG:dG	0.266	(0.227, 0.304)		0.191	0.212	40	50
PUS7L_-_44152536.23-P1P2_229	PUS7L_-_44152536.23-P1P2	PUS7L	GAACTCGACCCTGTCTACCT	-9	rU:dG	0.445	(0.400, 0.491)		0.191	0.192	30	50
PUS7L_-_44152536.23-P1P2_234	PUS7L_-_44152536.23-P1P2	PUS7L	GAACTCGACCCCATCTACCT	-8	rA:dC	0.144	(0.123, 0.165)		0.181	0.201	30	50
PUS7L_-_44152536.23-P1P2_239	PUS7L_-_44152536.23-P1P2	PUS7L	GAACTCGACCCCCTCTACCT	-8	rC:dC	0.117	(0.102, 0.133)		0.181	0.165	40	40
PUS7L_-_44152536.23-P1P2_242	PUS7L_-_44152536.23-P1P2	PUS7L	GAACTCGACCCCTTCTACCT	-8	rU:dC	0.087	(0.071, 0.103)		0.181	0.165	20	50
PUS7L_-_44152536.23-P1P2_244	PUS7L_-_44152536.23-P1P2	PUS7L	GAACTCGACCCCGACTACCT	-7	rA:dA	0.151	(0.130, 0.173)		0.120	0.182	30	50
PUS7L_-_44152536.23-P1P2_247	PUS7L_-_44152536.23-P1P2	PUS7L	GAACTCGACCCCGGCTACCT	-7	rG:dA	0.153	(0.136, 0.170)		0.120	0.200	30	40
PUS7L_-_44152536.23-P1P2_250	PUS7L_-_44152536.23-P1P2	PUS7L	GAACTCGACCCCGCCTACCT	-7	rC:dA	0.254	(0.233, 0.275)		0.120	0.225	30	30
PUS7L_-_44152536.23-P1P2_257	PUS7L_-_44152536.23-P1P2	PUS7L	GAACTCGACCCCGTATACCT	-6	rA:dG	0.065	(0.048, 0.083)		0.139	0.164	30	70
PUS7L_-_44152536.23-P1P2_260	PUS7L_-_44152536.23-P1P2	PUS7L	GAACTCGACCCCGTGTACCT	-6	rG:dG	0.069	(0.057, 0.081)		0.139	0.212	30	50
PUS7L_-_44152536.23-P1P2_265	PUS7L_-_44152536.23-P1P2	PUS7L	GAACTCGACCCCGTTTACCT	-6	rU:dG	0.082	(0.063, 0.102)		0.139	0.192	30	60
PUS7L_-_44152536.23-P1P2_268	PUS7L_-_44152536.23-P1P2	PUS7L	GAACTCGACCCCGTCAACCT	-5	rA:dA	0.184	(0.160, 0.208)		0.130	0.182	30	50
PUS7L_-_44152536.23-P1P2_271	PUS7L_-_44152536.23-P1P2	PUS7L	GAACTCGACCCCGTCGACCT	-5	rG:dA	0.158	(0.140, 0.176)		0.130	0.200	30	60
PUS7L_-_44152536.23-P1P2_274	PUS7L_-_44152536.23-P1P2	PUS7L	GAACTCGACCCCGTCCACCT	-5	rC:dA	0.270	(0.240, 0.300)		0.130	0.225	30	50
PUS7L_-_44152536.23-P1P2_285	PUS7L_-_44152536.23-P1P2	PUS7L	GAACTCGACCCCGTCTGCCT	-4	rG:dT	0.434	(0.407, 0.461)		0.147	0.235	30	50
PUS7L_-_44152536.23-P1P2_288	PUS7L_-_44152536.23-P1P2	PUS7L	GAACTCGACCCCGTCTCCCT	-4	rC:dT	0.183	(0.159, 0.206)		0.147	0.209	30	50
PUS7L_-_44152536.23-P1P2_291	PUS7L_-_44152536.23-P1P2	PUS7L	GAACTCGACCCCGTCTTCCT	-4	rU:dT	0.173	(0.151, 0.196)		0.147	0.186	30	40
PUS7L_-_44152536.23-P1P2_293	PUS7L_-_44152536.23-P1P2	PUS7L	GAACTCGACCCCGTCTAACT	-3	rA:dG	0.062	(0.047, 0.077)		0.116	0.164	40	40
PUS7L_-_44152536.23-P1P2_296	PUS7L_-_44152536.23-P1P2	PUS7L	GAACTCGACCCCGTCTAGCT	-3	rG:dG	0.118	(0.104, 0.132)		0.116	0.212	30	50
PUS7L_-_44152536.23-P1P2_301	PUS7L_-_44152536.23-P1P2	PUS7L	GAACTCGACCCCGTCTATCT	-3	rU:dG	0.134	(0.118, 0.150)		0.116	0.192	40	70
PUS7L_-_44152536.23-P1P2_305	PUS7L_-_44152536.23-P1P2	PUS7L	GAACTCGACCCCGTCTACAT	-2	rA:dG	0.069	(0.055, 0.084)		0.113	0.164	40	50
PUS7L_-_44152536.23-P1P2_308	PUS7L_-_44152536.23-P1P2	PUS7L	GAACTCGACCCCGTCTACGT	-2	rG:dG	0.108	(0.094, 0.122)		0.113	0.212	40	40
PUS7L_-_44152536.23-P1P2_313	PUS7L_-_44152536.23-P1P2	PUS7L	GAACTCGACCCCGTCTACTT	-2	rU:dG	0.102	(0.085, 0.119)		0.113	0.192	30	50
PUS7L_-_44152536.23-P1P2_316	PUS7L_-_44152536.23-P1P2	PUS7L	GAACTCGACCCCGTCTACCA	-1	rA:dA	0.132	(0.114, 0.149)		0.105	0.182	30	70
PUS7L_-_44152536.23-P1P2_319	PUS7L_-_44152536.23-P1P2	PUS7L	GAACTCGACCCCGTCTACCG	-1	rG:dA	0.157	(0.139, 0.174)		0.105	0.200	50	60
PUS7L_-_44152536.23-P1P2_322	PUS7L_-_44152536.23-P1P2	PUS7L	GAACTCGACCCCGTCTACCC	-1	rC:dA	0.171	(0.152, 0.190)		0.105	0.225	40	50
PUS7L_-_44152548.23-P1P2	PUS7L_-_44152548.23-P1P2	PUS7L	GTCTACCTCGGTTCAGTGGA			1.000					40	50
PUS7L_-_44152548.23-P1P2_100	PUS7L_-_44152548.23-P1P2	PUS7L	GACTACCTCGGTTCAGTGGA	-19	rA:dA	0.576	(0.539, 0.612)		0.260	0.182	30	50
PUS7L_-_44152548.23-P1P2_103	PUS7L_-_44152548.23-P1P2	PUS7L	GGCTACCTCGGTTCAGTGGA	-19	rG:dA	0.647	(0.605, 0.688)		0.260	0.200	40	50
PUS7L_-_44152548.23-P1P2_106	PUS7L_-_44152548.23-P1P2	PUS7L	GCCTACCTCGGTTCAGTGGA	-19	rC:dA	0.510	(0.470, 0.549)		0.260	0.225	40	40
PUS7L_-_44152548.23-P1P2_113	PUS7L_-_44152548.23-P1P2	PUS7L	GTATACCTCGGTTCAGTGGA	-18	rA:dG	0.555	(0.530, 0.581)		0.218	0.164	50	60
PUS7L_-_44152548.23-P1P2_116	PUS7L_-_44152548.23-P1P2	PUS7L	GTGTACCTCGGTTCAGTGGA	-18	rG:dG	0.626	(0.594, 0.659)		0.218	0.212	40	60
PUS7L_-_44152548.23-P1P2_121	PUS7L_-_44152548.23-P1P2	PUS7L	GTTTACCTCGGTTCAGTGGA	-18	rU:dG	0.477	(0.446, 0.508)		0.218	0.192	40	50
PUS7L_-_44152548.23-P1P2_124	PUS7L_-_44152548.23-P1P2	PUS7L	GTCAACCTCGGTTCAGTGGA	-17	rA:dA	0.410	(0.384, 0.436)		0.274	0.182	40	60
PUS7L_-_44152548.23-P1P2_127	PUS7L_-_44152548.23-P1P2	PUS7L	GTCGACCTCGGTTCAGTGGA	-17	rG:dA	0.507	(0.477, 0.536)		0.274	0.200	50	50
PUS7L_-_44152548.23-P1P2_130	PUS7L_-_44152548.23-P1P2	PUS7L	GTCCACCTCGGTTCAGTGGA	-17	rC:dA	0.475	(0.440, 0.509)		0.274	0.225	40	50
PUS7L_-_44152548.23-P1P2_141	PUS7L_-_44152548.23-P1P2	PUS7L	GTCTGCCTCGGTTCAGTGGA	-16	rG:dT	0.587	(0.556, 0.618)		0.261	0.235	40	50
PUS7L_-_44152548.23-P1P2_144	PUS7L_-_44152548.23-P1P2	PUS7L	GTCTCCCTCGGTTCAGTGGA	-16	rC:dT	0.409	(0.381, 0.437)		0.261	0.209	40	50
PUS7L_-_44152548.23-P1P2_147	PUS7L_-_44152548.23-P1P2	PUS7L	GTCTTCCTCGGTTCAGTGGA	-16	rU:dT	0.357	(0.333, 0.382)		0.261	0.186	40	40
PUS7L_-_44152548.23-P1P2_149	PUS7L_-_44152548.23-P1P2	PUS7L	GTCTAACTCGGTTCAGTGGA	-15	rA:dG	0.268	(0.247, 0.290)		0.223	0.164	40	50
PUS7L_-_44152548.23-P1P2_152	PUS7L_-_44152548.23-P1P2	PUS7L	GTCTAGCTCGGTTCAGTGGA	-15	rG:dG	0.386	(0.357, 0.415)		0.223	0.212	30	50
PUS7L_-_44152548.23-P1P2_157	PUS7L_-_44152548.23-P1P2	PUS7L	GTCTATCTCGGTTCAGTGGA	-15	rU:dG	0.387	(0.368, 0.406)		0.223	0.192	40	40
PUS7L_-_44152548.23-P1P2_161	PUS7L_-_44152548.23-P1P2	PUS7L	GTCTACATCGGTTCAGTGGA	-14	rA:dG	0.237	(0.219, 0.255)		0.256	0.164	40	60
PUS7L_-_44152548.23-P1P2_164	PUS7L_-_44152548.23-P1P2	PUS7L	GTCTACGTCGGTTCAGTGGA	-14	rG:dG	0.321	(0.297, 0.345)		0.256	0.212	40	60
PUS7L_-_44152548.23-P1P2_169	PUS7L_-_44152548.23-P1P2	PUS7L	GTCTACTTCGGTTCAGTGGA	-14	rU:dG	0.349	(0.319, 0.379)		0.256	0.192	40	50
PUS7L_-_44152548.23-P1P2_172	PUS7L_-_44152548.23-P1P2	PUS7L	GTCTACCACGGTTCAGTGGA	-13	rA:dA	0.309	(0.277, 0.340)		0.259	0.182	40	60
PUS7L_-_44152548.23-P1P2_175	PUS7L_-_44152548.23-P1P2	PUS7L	GTCTACCGCGGTTCAGTGGA	-13	rG:dA	0.390	(0.356, 0.423)		0.259	0.200	40	60
PUS7L_-_44152548.23-P1P2_178	PUS7L_-_44152548.23-P1P2	PUS7L	GTCTACCCCGGTTCAGTGGA	-13	rC:dA	0.280	(0.250, 0.309)		0.259	0.225	50	50
PUS7L_-_44152548.23-P1P2_185	PUS7L_-_44152548.23-P1P2	PUS7L	GTCTACCTAGGTTCAGTGGA	-12	rA:dG	0.234	(0.210, 0.258)		0.259	0.164	30	50
PUS7L_-_44152548.23-P1P2_188	PUS7L_-_44152548.23-P1P2	PUS7L	GTCTACCTGGGTTCAGTGGA	-12	rG:dG	0.381	(0.348, 0.414)		0.259	0.212	30	30
PUS7L_-_44152548.23-P1P2_193	PUS7L_-_44152548.23-P1P2	PUS7L	GTCTACCTTGGTTCAGTGGA	-12	rU:dG	0.355	(0.322, 0.388)		0.259	0.192	30	50
PUS7L_-_44152548.23-P1P2_198	PUS7L_-_44152548.23-P1P2	PUS7L	GTCTACCTCAGTTCAGTGGA	-11	rA:dC	0.098	(0.085, 0.111)		0.242	0.201	40	40
PUS7L_-_44152548.23-P1P2_203	PUS7L_-_44152548.23-P1P2	PUS7L	GTCTACCTCCGTTCAGTGGA	-11	rC:dC	0.045	(0.036, 0.054)		0.242	0.165	40	50
PUS7L_-_44152548.23-P1P2_206	PUS7L_-_44152548.23-P1P2	PUS7L	GTCTACCTCTGTTCAGTGGA	-11	rU:dC	0.059	(0.049, 0.068)		0.242	0.165	30	50
PUS7L_-_44152548.23-P1P2_210	PUS7L_-_44152548.23-P1P2	PUS7L	GTCTACCTCGATTCAGTGGA	-10	rA:dC	0.092	(0.079, 0.104)		0.204	0.201	40	50
PUS7L_-_44152548.23-P1P2_215	PUS7L_-_44152548.23-P1P2	PUS7L	GTCTACCTCGCTTCAGTGGA	-10	rC:dC	0.040	(0.032, 0.048)		0.204	0.165	40	60
PUS7L_-_44152548.23-P1P2_218	PUS7L_-_44152548.23-P1P2	PUS7L	GTCTACCTCGTTTCAGTGGA	-10	rU:dC	0.054	(0.044, 0.064)		0.204	0.165	30	60
PUS7L_-_44152548.23-P1P2_220	PUS7L_-_44152548.23-P1P2	PUS7L	GTCTACCTCGGATCAGTGGA	-9	rA:dA	0.084	(0.071, 0.097)		0.191	0.182	30	60
PUS7L_-_44152548.23-P1P2_223	PUS7L_-_44152548.23-P1P2	PUS7L	GTCTACCTCGGGTCAGTGGA	-9	rG:dA	0.209	(0.188, 0.229)		0.191	0.200	30	60
PUS7L_-_44152548.23-P1P2_226	PUS7L_-_44152548.23-P1P2	PUS7L	GTCTACCTCGGCTCAGTGGA	-9	rC:dA	0.187	(0.169, 0.205)		0.191	0.225	30	50
PUS7L_-_44152548.23-P1P2_232	PUS7L_-_44152548.23-P1P2	PUS7L	GTCTACCTCGGTACAGTGGA	-8	rA:dA	0.084	(0.073, 0.096)		0.181	0.182	40	40
PUS7L_-_44152548.23-P1P2_235	PUS7L_-_44152548.23-P1P2	PUS7L	GTCTACCTCGGTGCAGTGGA	-8	rG:dA	0.149	(0.134, 0.164)		0.181	0.200	20	60
PUS7L_-_44152548.23-P1P2_238	PUS7L_-_44152548.23-P1P2	PUS7L	GTCTACCTCGGTCCAGTGGA	-8	rC:dA	0.190	(0.170, 0.211)		0.181	0.225	40	60
PUS7L_-_44152548.23-P1P2_245	PUS7L_-_44152548.23-P1P2	PUS7L	GTCTACCTCGGTTAAGTGGA	-7	rA:dG	0.024	(0.014, 0.034)		0.120	0.164	30	60
PUS7L_-_44152548.23-P1P2_248	PUS7L_-_44152548.23-P1P2	PUS7L	GTCTACCTCGGTTGAGTGGA	-7	rG:dG	0.052	(0.043, 0.061)		0.120	0.212	50	50
PUS7L_-_44152548.23-P1P2_253	PUS7L_-_44152548.23-P1P2	PUS7L	GTCTACCTCGGTTTAGTGGA	-7	rU:dG	0.044	(0.032, 0.056)		0.120	0.192	30	60
PUS7L_-_44152548.23-P1P2_261	PUS7L_-_44152548.23-P1P2	PUS7L	GTCTACCTCGGTTCGGTGGA	-6	rG:dT	0.182	(0.164, 0.201)		0.139	0.235	50	60
PUS7L_-_44152548.23-P1P2_264	PUS7L_-_44152548.23-P1P2	PUS7L	GTCTACCTCGGTTCCGTGGA	-6	rC:dT	0.071	(0.059, 0.084)		0.139	0.209	50	60
PUS7L_-_44152548.23-P1P2_267	PUS7L_-_44152548.23-P1P2	PUS7L	GTCTACCTCGGTTCTGTGGA	-6	rU:dT	0.051	(0.039, 0.063)		0.139	0.186	30	30
PUS7L_-_44152548.23-P1P2_270	PUS7L_-_44152548.23-P1P2	PUS7L	GTCTACCTCGGTTCAATGGA	-5	rA:dC	0.041	(0.031, 0.050)		0.130	0.201	40	60
PUS7L_-_44152548.23-P1P2_275	PUS7L_-_44152548.23-P1P2	PUS7L	GTCTACCTCGGTTCACTGGA	-5	rC:dC	0.013	(0.003, 0.023)		0.130	0.165	50	50
PUS7L_-_44152548.23-P1P2_278	PUS7L_-_44152548.23-P1P2	PUS7L	GTCTACCTCGGTTCATTGGA	-5	rU:dC	0.014	(0.003, 0.025)		0.130	0.165	40	50
PUS7L_-_44152548.23-P1P2_280	PUS7L_-_44152548.23-P1P2	PUS7L	GTCTACCTCGGTTCAGAGGA	-4	rA:dA	0.126	(0.109, 0.143)		0.147	0.182	40	40
PUS7L_-_44152548.23-P1P2_283	PUS7L_-_44152548.23-P1P2	PUS7L	GTCTACCTCGGTTCAGGGGA	-4	rG:dA	0.249	(0.228, 0.270)		0.147	0.200	30	50
PUS7L_-_44152548.23-P1P2_286	PUS7L_-_44152548.23-P1P2	PUS7L	GTCTACCTCGGTTCAGCGGA	-4	rC:dA	0.083	(0.073, 0.093)		0.147	0.225	40	70
PUS7L_-_44152548.23-P1P2_294	PUS7L_-_44152548.23-P1P2	PUS7L	GTCTACCTCGGTTCAGTAGA	-3	rA:dC	0.023	(0.014, 0.033)		0.116	0.201	40	60
PUS7L_-_44152548.23-P1P2_299	PUS7L_-_44152548.23-P1P2	PUS7L	GTCTACCTCGGTTCAGTCGA	-3	rC:dC	0.012	(0.002, 0.023)		0.116	0.165	50	70
PUS7L_-_44152548.23-P1P2_302	PUS7L_-_44152548.23-P1P2	PUS7L	GTCTACCTCGGTTCAGTTGA	-3	rU:dC	0.014	(0.004, 0.024)		0.116	0.165	40	60
PUS7L_-_44152548.23-P1P2_306	PUS7L_-_44152548.23-P1P2	PUS7L	GTCTACCTCGGTTCAGTGAA	-2	rA:dC	0.030	(0.018, 0.041)		0.113	0.201	40	60
PUS7L_-_44152548.23-P1P2_311	PUS7L_-_44152548.23-P1P2	PUS7L	GTCTACCTCGGTTCAGTGCA	-2	rC:dC	0.013	(0.002, 0.024)		0.113	0.165	30	50
PUS7L_-_44152548.23-P1P2_314	PUS7L_-_44152548.23-P1P2	PUS7L	GTCTACCTCGGTTCAGTGTA	-2	rU:dC	0.018	(0.008, 0.028)		0.113	0.165	40	60
PUS7L_-_44152548.23-P1P2_321	PUS7L_-_44152548.23-P1P2	PUS7L	GTCTACCTCGGTTCAGTGGG	-1	rG:dT	0.222	(0.203, 0.241)		0.105	0.235	30	50
PUS7L_-_44152548.23-P1P2_324	PUS7L_-_44152548.23-P1P2	PUS7L	GTCTACCTCGGTTCAGTGGC	-1	rC:dT	0.036	(0.023, 0.048)		0.105	0.209	30	40
PUS7L_-_44152548.23-P1P2_327	PUS7L_-_44152548.23-P1P2	PUS7L	GTCTACCTCGGTTCAGTGGT	-1	rU:dT	0.050	(0.039, 0.062)		0.105	0.186	40	60
PUS7_+_105162658.23-P1P2	PUS7_+_105162658.23-P1P2	PUS7	GAGCCCGGCCGCCGGTGAGT			1.000					40	40
PUS7_+_105162658.23-P1P2_105	PUS7_+_105162658.23-P1P2	PUS7	GGGCCCGGCCGCCGGTGAGT	-19	rG:dT	0.709	(0.680, 0.737)		0.260	0.235	30	30
PUS7_+_105162658.23-P1P2_108	PUS7_+_105162658.23-P1P2	PUS7	GCGCCCGGCCGCCGGTGAGT	-19	rC:dT	0.607	(0.579, 0.634)		0.260	0.209	40	40
PUS7_+_105162658.23-P1P2_111	PUS7_+_105162658.23-P1P2	PUS7	GTGCCCGGCCGCCGGTGAGT	-19	rU:dT	0.577	(0.556, 0.598)		0.260	0.186	40	40
PUS7_+_105162658.23-P1P2_114	PUS7_+_105162658.23-P1P2	PUS7	GAACCCGGCCGCCGGTGAGT	-18	rA:dC	0.597	(0.566, 0.628)		0.218	0.201	40	50
PUS7_+_105162658.23-P1P2_119	PUS7_+_105162658.23-P1P2	PUS7	GACCCCGGCCGCCGGTGAGT	-18	rC:dC	0.620	(0.589, 0.651)		0.218	0.165	40	40
PUS7_+_105162658.23-P1P2_122	PUS7_+_105162658.23-P1P2	PUS7	GATCCCGGCCGCCGGTGAGT	-18	rU:dC	0.575	(0.547, 0.603)		0.218	0.165	30	50
PUS7_+_105162658.23-P1P2_125	PUS7_+_105162658.23-P1P2	PUS7	GAGACCGGCCGCCGGTGAGT	-17	rA:dG	0.557	(0.523, 0.591)		0.274	0.164	40	50
PUS7_+_105162658.23-P1P2_128	PUS7_+_105162658.23-P1P2	PUS7	GAGGCCGGCCGCCGGTGAGT	-17	rG:dG	0.587	(0.555, 0.619)		0.274	0.212	50	50
PUS7_+_105162658.23-P1P2_133	PUS7_+_105162658.23-P1P2	PUS7	GAGTCCGGCCGCCGGTGAGT	-17	rU:dG	0.560	(0.529, 0.591)		0.274	0.192	40	40
PUS7_+_105162658.23-P1P2_137	PUS7_+_105162658.23-P1P2	PUS7	GAGCACGGCCGCCGGTGAGT	-16	rA:dG	0.523	(0.485, 0.562)		0.261	0.164	40	40
PUS7_+_105162658.23-P1P2_140	PUS7_+_105162658.23-P1P2	PUS7	GAGCGCGGCCGCCGGTGAGT	-16	rG:dG	0.556	(0.516, 0.596)		0.261	0.212	40	40
PUS7_+_105162658.23-P1P2_145	PUS7_+_105162658.23-P1P2	PUS7	GAGCTCGGCCGCCGGTGAGT	-16	rU:dG	0.644	(0.610, 0.678)		0.261	0.192	30	30
PUS7_+_105162658.23-P1P2_149	PUS7_+_105162658.23-P1P2	PUS7	GAGCCAGGCCGCCGGTGAGT	-15	rA:dG	0.567	(0.537, 0.596)		0.223	0.164	30	40
PUS7_+_105162658.23-P1P2_152	PUS7_+_105162658.23-P1P2	PUS7	GAGCCGGGCCGCCGGTGAGT	-15	rG:dG	0.691	(0.656, 0.726)		0.223	0.212	40	40
PUS7_+_105162658.23-P1P2_157	PUS7_+_105162658.23-P1P2	PUS7	GAGCCTGGCCGCCGGTGAGT	-15	rU:dG	0.734	(0.703, 0.764)		0.223	0.192	30	30
PUS7_+_105162658.23-P1P2_162	PUS7_+_105162658.23-P1P2	PUS7	GAGCCCAGCCGCCGGTGAGT	-14	rA:dC	0.555	(0.520, 0.590)		0.256	0.201	40	40
PUS7_+_105162658.23-P1P2_167	PUS7_+_105162658.23-P1P2	PUS7	GAGCCCCGCCGCCGGTGAGT	-14	rC:dC	0.456	(0.420, 0.492)		0.256	0.165	40	40
PUS7_+_105162658.23-P1P2_170	PUS7_+_105162658.23-P1P2	PUS7	GAGCCCTGCCGCCGGTGAGT	-14	rU:dC	0.532	(0.490, 0.573)		0.256	0.165	30	30
PUS7_+_105162658.23-P1P2_174	PUS7_+_105162658.23-P1P2	PUS7	GAGCCCGACCGCCGGTGAGT	-13	rA:dC	0.572	(0.541, 0.603)		0.259	0.201	40	50
PUS7_+_105162658.23-P1P2_179	PUS7_+_105162658.23-P1P2	PUS7	GAGCCCGCCCGCCGGTGAGT	-13	rC:dC	0.350	(0.317, 0.383)		0.259	0.165	40	40
PUS7_+_105162658.23-P1P2_182	PUS7_+_105162658.23-P1P2	PUS7	GAGCCCGTCCGCCGGTGAGT	-13	rU:dC	0.502	(0.467, 0.536)		0.259	0.165	50	50
PUS7_+_105162658.23-P1P2_185	PUS7_+_105162658.23-P1P2	PUS7	GAGCCCGGACGCCGGTGAGT	-12	rA:dG	0.583	(0.556, 0.609)		0.259	0.164	30	30
PUS7_+_105162658.23-P1P2_188	PUS7_+_105162658.23-P1P2	PUS7	GAGCCCGGGCGCCGGTGAGT	-12	rG:dG	0.658	(0.632, 0.683)		0.259	0.212	30	40
PUS7_+_105162658.23-P1P2_193	PUS7_+_105162658.23-P1P2	PUS7	GAGCCCGGTCGCCGGTGAGT	-12	rU:dG	0.733	(0.709, 0.757)		0.259	0.192	40	50
PUS7_+_105162658.23-P1P2_197	PUS7_+_105162658.23-P1P2	PUS7	GAGCCCGGCAGCCGGTGAGT	-11	rA:dG	0.434	(0.404, 0.464)		0.242	0.164	20	40
PUS7_+_105162658.23-P1P2_200	PUS7_+_105162658.23-P1P2	PUS7	GAGCCCGGCGGCCGGTGAGT	-11	rG:dG	0.571	(0.550, 0.592)		0.242	0.212	20	40
PUS7_+_105162658.23-P1P2_205	PUS7_+_105162658.23-P1P2	PUS7	GAGCCCGGCTGCCGGTGAGT	-11	rU:dG	0.639	(0.616, 0.663)		0.242	0.192	40	40
PUS7_+_105162658.23-P1P2_210	PUS7_+_105162658.23-P1P2	PUS7	GAGCCCGGCCACCGGTGAGT	-10	rA:dC	0.219	(0.201, 0.236)		0.204	0.201	40	40
PUS7_+_105162658.23-P1P2_215	PUS7_+_105162658.23-P1P2	PUS7	GAGCCCGGCCCCCGGTGAGT	-10	rC:dC	0.132	(0.117, 0.147)		0.204	0.165	30	40
PUS7_+_105162658.23-P1P2_218	PUS7_+_105162658.23-P1P2	PUS7	GAGCCCGGCCTCCGGTGAGT	-10	rU:dC	0.136	(0.124, 0.149)		0.204	0.165	40	50
PUS7_+_105162658.23-P1P2_221	PUS7_+_105162658.23-P1P2	PUS7	GAGCCCGGCCGACGGTGAGT	-9	rA:dG	0.161	(0.135, 0.187)		0.191	0.164	40	40
PUS7_+_105162658.23-P1P2_224	PUS7_+_105162658.23-P1P2	PUS7	GAGCCCGGCCGGCGGTGAGT	-9	rG:dG	0.438	(0.412, 0.464)		0.191	0.212	40	40
PUS7_+_105162658.23-P1P2_229	PUS7_+_105162658.23-P1P2	PUS7	GAGCCCGGCCGTCGGTGAGT	-9	rU:dG	0.585	(0.556, 0.614)		0.191	0.192	40	40
PUS7_+_105162658.23-P1P2_233	PUS7_+_105162658.23-P1P2	PUS7	GAGCCCGGCCGCAGGTGAGT	-8	rA:dG	0.054	(0.039, 0.070)		0.181	0.164	40	40
PUS7_+_105162658.23-P1P2_236	PUS7_+_105162658.23-P1P2	PUS7	GAGCCCGGCCGCGGGTGAGT	-8	rG:dG	0.209	(0.188, 0.231)		0.181	0.212	30	30
PUS7_+_105162658.23-P1P2_241	PUS7_+_105162658.23-P1P2	PUS7	GAGCCCGGCCGCTGGTGAGT	-8	rU:dG	0.316	(0.293, 0.340)		0.181	0.192	40	40
PUS7_+_105162658.23-P1P2_246	PUS7_+_105162658.23-P1P2	PUS7	GAGCCCGGCCGCCAGTGAGT	-7	rA:dC	0.129	(0.113, 0.146)		0.120	0.201	50	60
PUS7_+_105162658.23-P1P2_251	PUS7_+_105162658.23-P1P2	PUS7	GAGCCCGGCCGCCCGTGAGT	-7	rC:dC	0.054	(0.043, 0.066)		0.120	0.165	40	40
PUS7_+_105162658.23-P1P2_254	PUS7_+_105162658.23-P1P2	PUS7	GAGCCCGGCCGCCTGTGAGT	-7	rU:dC	0.044	(0.034, 0.055)		0.120	0.165	30	50
PUS7_+_105162658.23-P1P2_258	PUS7_+_105162658.23-P1P2	PUS7	GAGCCCGGCCGCCGATGAGT	-6	rA:dC	0.176	(0.155, 0.198)		0.139	0.201	50	60
PUS7_+_105162658.23-P1P2_263	PUS7_+_105162658.23-P1P2	PUS7	GAGCCCGGCCGCCGCTGAGT	-6	rC:dC	0.055	(0.045, 0.065)		0.139	0.165	30	30
PUS7_+_105162658.23-P1P2_266	PUS7_+_105162658.23-P1P2	PUS7	GAGCCCGGCCGCCGTTGAGT	-6	rU:dC	0.063	(0.051, 0.074)		0.139	0.165	50	50
PUS7_+_105162658.23-P1P2_268	PUS7_+_105162658.23-P1P2	PUS7	GAGCCCGGCCGCCGGAGAGT	-5	rA:dA	0.211	(0.192, 0.230)		0.130	0.182	40	40
PUS7_+_105162658.23-P1P2_271	PUS7_+_105162658.23-P1P2	PUS7	GAGCCCGGCCGCCGGGGAGT	-5	rG:dA	0.267	(0.249, 0.285)		0.130	0.200	20	20
PUS7_+_105162658.23-P1P2_274	PUS7_+_105162658.23-P1P2	PUS7	GAGCCCGGCCGCCGGCGAGT	-5	rC:dA	0.172	(0.153, 0.191)		0.130	0.225	40	40
PUS7_+_105162658.23-P1P2_282	PUS7_+_105162658.23-P1P2	PUS7	GAGCCCGGCCGCCGGTAAGT	-4	rA:dC	0.077	(0.062, 0.092)		0.147	0.201	40	40
PUS7_+_105162658.23-P1P2_287	PUS7_+_105162658.23-P1P2	PUS7	GAGCCCGGCCGCCGGTCAGT	-4	rC:dC	0.013	(0.002, 0.024)		0.147	0.165	40	40
PUS7_+_105162658.23-P1P2_290	PUS7_+_105162658.23-P1P2	PUS7	GAGCCCGGCCGCCGGTTAGT	-4	rU:dC	0.022	(0.010, 0.034)		0.147	0.165	50	50
PUS7_+_105162658.23-P1P2_297	PUS7_+_105162658.23-P1P2	PUS7	GAGCCCGGCCGCCGGTGGGT	-3	rG:dT	0.486	(0.471, 0.501)		0.116	0.235	30	30
PUS7_+_105162658.23-P1P2_300	PUS7_+_105162658.23-P1P2	PUS7	GAGCCCGGCCGCCGGTGCGT	-3	rC:dT	0.110	(0.092, 0.127)		0.116	0.209	40	40
PUS7_+_105162658.23-P1P2_303	PUS7_+_105162658.23-P1P2	PUS7	GAGCCCGGCCGCCGGTGTGT	-3	rU:dT	0.169	(0.145, 0.193)		0.116	0.186	40	50
PUS7_+_105162658.23-P1P2_306	PUS7_+_105162658.23-P1P2	PUS7	GAGCCCGGCCGCCGGTGAAT	-2	rA:dC	0.061	(0.049, 0.073)		0.113	0.201	30	60
PUS7_+_105162658.23-P1P2_311	PUS7_+_105162658.23-P1P2	PUS7	GAGCCCGGCCGCCGGTGACT	-2	rC:dC	0.029	(0.018, 0.039)		0.113	0.165	50	50
PUS7_+_105162658.23-P1P2_314	PUS7_+_105162658.23-P1P2	PUS7	GAGCCCGGCCGCCGGTGATT	-2	rU:dC	0.032	(0.021, 0.042)		0.113	0.165	50	70
PUS7_+_105162658.23-P1P2_316	PUS7_+_105162658.23-P1P2	PUS7	GAGCCCGGCCGCCGGTGAGA	-1	rA:dA	0.113	(0.097, 0.130)		0.105	0.182	50	50
PUS7_+_105162658.23-P1P2_319	PUS7_+_105162658.23-P1P2	PUS7	GAGCCCGGCCGCCGGTGAGG	-1	rG:dA	0.167	(0.153, 0.181)		0.105	0.200	30	40
PUS7_+_105162658.23-P1P2_322	PUS7_+_105162658.23-P1P2	PUS7	GAGCCCGGCCGCCGGTGAGC	-1	rC:dA	0.132	(0.114, 0.150)		0.105	0.225	30	30
PUS7_+_105162711.23-P1P2	PUS7_+_105162711.23-P1P2	PUS7	GCCCCGGGGCGGGTCCAGTC			1.000					40	40
PUS7_+_105162711.23-P1P2_101	PUS7_+_105162711.23-P1P2	PUS7	GACCCGGGGCGGGTCCAGTC	-19	rA:dG	0.911	(0.872, 0.950)		0.260	0.164	40	40
PUS7_+_105162711.23-P1P2_104	PUS7_+_105162711.23-P1P2	PUS7	GGCCCGGGGCGGGTCCAGTC	-19	rG:dG	0.909	(0.870, 0.949)		0.260	0.212	30	30
PUS7_+_105162711.23-P1P2_109	PUS7_+_105162711.23-P1P2	PUS7	GTCCCGGGGCGGGTCCAGTC	-19	rU:dG	0.826	(0.789, 0.863)		0.260	0.192	40	40
PUS7_+_105162711.23-P1P2_113	PUS7_+_105162711.23-P1P2	PUS7	GCACCGGGGCGGGTCCAGTC	-18	rA:dG	0.883	(0.852, 0.914)		0.218	0.164	30	30
PUS7_+_105162711.23-P1P2_116	PUS7_+_105162711.23-P1P2	PUS7	GCGCCGGGGCGGGTCCAGTC	-18	rG:dG	0.889	(0.856, 0.922)		0.218	0.212	40	40
PUS7_+_105162711.23-P1P2_121	PUS7_+_105162711.23-P1P2	PUS7	GCTCCGGGGCGGGTCCAGTC	-18	rU:dG	0.850	(0.818, 0.883)		0.218	0.192	30	40
PUS7_+_105162711.23-P1P2_125	PUS7_+_105162711.23-P1P2	PUS7	GCCACGGGGCGGGTCCAGTC	-17	rA:dG	0.850	(0.820, 0.880)		0.274	0.164	40	50
PUS7_+_105162711.23-P1P2_128	PUS7_+_105162711.23-P1P2	PUS7	GCCGCGGGGCGGGTCCAGTC	-17	rG:dG	0.842	(0.805, 0.879)		0.274	0.212	40	50
PUS7_+_105162711.23-P1P2_133	PUS7_+_105162711.23-P1P2	PUS7	GCCTCGGGGCGGGTCCAGTC	-17	rU:dG	0.821	(0.789, 0.854)		0.274	0.192	30	50
PUS7_+_105162711.23-P1P2_137	PUS7_+_105162711.23-P1P2	PUS7	GCCCAGGGGCGGGTCCAGTC	-16	rA:dG	0.747	(0.721, 0.772)		0.261	0.164	30	50
PUS7_+_105162711.23-P1P2_140	PUS7_+_105162711.23-P1P2	PUS7	GCCCGGGGGCGGGTCCAGTC	-16	rG:dG	0.769	(0.742, 0.797)		0.261	0.212	30	40
PUS7_+_105162711.23-P1P2_145	PUS7_+_105162711.23-P1P2	PUS7	GCCCTGGGGCGGGTCCAGTC	-16	rU:dG	0.778	(0.749, 0.808)		0.261	0.192	40	50
PUS7_+_105162711.23-P1P2_150	PUS7_+_105162711.23-P1P2	PUS7	GCCCCAGGGCGGGTCCAGTC	-15	rA:dC	0.714	(0.689, 0.739)		0.223	0.201	30	40
PUS7_+_105162711.23-P1P2_155	PUS7_+_105162711.23-P1P2	PUS7	GCCCCCGGGCGGGTCCAGTC	-15	rC:dC	0.719	(0.693, 0.745)		0.223	0.165	40	50
PUS7_+_105162711.23-P1P2_158	PUS7_+_105162711.23-P1P2	PUS7	GCCCCTGGGCGGGTCCAGTC	-15	rU:dC	0.710	(0.684, 0.736)		0.223	0.165	40	40
PUS7_+_105162711.23-P1P2_162	PUS7_+_105162711.23-P1P2	PUS7	GCCCCGAGGCGGGTCCAGTC	-14	rA:dC	0.692	(0.666, 0.717)		0.256	0.201	40	50
PUS7_+_105162711.23-P1P2_167	PUS7_+_105162711.23-P1P2	PUS7	GCCCCGCGGCGGGTCCAGTC	-14	rC:dC	0.656	(0.621, 0.690)		0.256	0.165	40	40
PUS7_+_105162711.23-P1P2_170	PUS7_+_105162711.23-P1P2	PUS7	GCCCCGTGGCGGGTCCAGTC	-14	rU:dC	0.672	(0.642, 0.701)		0.256	0.165	50	50
PUS7_+_105162711.23-P1P2_174	PUS7_+_105162711.23-P1P2	PUS7	GCCCCGGAGCGGGTCCAGTC	-13	rA:dC	0.609	(0.581, 0.638)		0.259	0.201	40	50
PUS7_+_105162711.23-P1P2_179	PUS7_+_105162711.23-P1P2	PUS7	GCCCCGGCGCGGGTCCAGTC	-13	rC:dC	0.463	(0.427, 0.499)		0.259	0.165	30	50
PUS7_+_105162711.23-P1P2_182	PUS7_+_105162711.23-P1P2	PUS7	GCCCCGGTGCGGGTCCAGTC	-13	rU:dC	0.572	(0.539, 0.604)		0.259	0.165	40	50
PUS7_+_105162711.23-P1P2_186	PUS7_+_105162711.23-P1P2	PUS7	GCCCCGGGACGGGTCCAGTC	-12	rA:dC	0.527	(0.496, 0.559)		0.259	0.201	30	50
PUS7_+_105162711.23-P1P2_191	PUS7_+_105162711.23-P1P2	PUS7	GCCCCGGGCCGGGTCCAGTC	-12	rC:dC	0.299	(0.266, 0.333)		0.259	0.165	20	40
PUS7_+_105162711.23-P1P2_194	PUS7_+_105162711.23-P1P2	PUS7	GCCCCGGGTCGGGTCCAGTC	-12	rU:dC	0.423	(0.393, 0.453)		0.259	0.165	40	40
PUS7_+_105162711.23-P1P2_197	PUS7_+_105162711.23-P1P2	PUS7	GCCCCGGGGAGGGTCCAGTC	-11	rA:dG	0.493	(0.470, 0.516)		0.242	0.164	20	40
PUS7_+_105162711.23-P1P2_200	PUS7_+_105162711.23-P1P2	PUS7	GCCCCGGGGGGGGTCCAGTC	-11	rG:dG	0.576	(0.558, 0.594)		0.242	0.212	30	40
PUS7_+_105162711.23-P1P2_205	PUS7_+_105162711.23-P1P2	PUS7	GCCCCGGGGTGGGTCCAGTC	-11	rU:dG	0.591	(0.570, 0.612)		0.242	0.192	30	40
PUS7_+_105162711.23-P1P2_210	PUS7_+_105162711.23-P1P2	PUS7	GCCCCGGGGCAGGTCCAGTC	-10	rA:dC	0.259	(0.237, 0.280)		0.204	0.201	30	30
PUS7_+_105162711.23-P1P2_215	PUS7_+_105162711.23-P1P2	PUS7	GCCCCGGGGCCGGTCCAGTC	-10	rC:dC	0.131	(0.112, 0.149)		0.204	0.165	40	40
PUS7_+_105162711.23-P1P2_218	PUS7_+_105162711.23-P1P2	PUS7	GCCCCGGGGCTGGTCCAGTC	-10	rU:dC	0.141	(0.122, 0.160)		0.204	0.165	30	50
PUS7_+_105162711.23-P1P2_222	PUS7_+_105162711.23-P1P2	PUS7	GCCCCGGGGCGAGTCCAGTC	-9	rA:dC	0.169	(0.150, 0.189)		0.191	0.201	30	30
PUS7_+_105162711.23-P1P2_227	PUS7_+_105162711.23-P1P2	PUS7	GCCCCGGGGCGCGTCCAGTC	-9	rC:dC	0.074	(0.061, 0.086)		0.191	0.165	50	50
PUS7_+_105162711.23-P1P2_230	PUS7_+_105162711.23-P1P2	PUS7	GCCCCGGGGCGTGTCCAGTC	-9	rU:dC	0.093	(0.080, 0.107)		0.191	0.165	40	50
PUS7_+_105162711.23-P1P2_234	PUS7_+_105162711.23-P1P2	PUS7	GCCCCGGGGCGGATCCAGTC	-8	rA:dC	0.185	(0.164, 0.206)		0.181	0.201	40	40
PUS7_+_105162711.23-P1P2_239	PUS7_+_105162711.23-P1P2	PUS7	GCCCCGGGGCGGCTCCAGTC	-8	rC:dC	0.098	(0.085, 0.110)		0.181	0.165	40	40
PUS7_+_105162711.23-P1P2_242	PUS7_+_105162711.23-P1P2	PUS7	GCCCCGGGGCGGTTCCAGTC	-8	rU:dC	0.091	(0.078, 0.104)		0.181	0.165	40	60
PUS7_+_105162711.23-P1P2_244	PUS7_+_105162711.23-P1P2	PUS7	GCCCCGGGGCGGGACCAGTC	-7	rA:dA	0.230	(0.207, 0.252)		0.120	0.182	30	30
PUS7_+_105162711.23-P1P2_247	PUS7_+_105162711.23-P1P2	PUS7	GCCCCGGGGCGGGGCCAGTC	-7	rG:dA	0.225	(0.211, 0.239)		0.120	0.200	30	40
PUS7_+_105162711.23-P1P2_250	PUS7_+_105162711.23-P1P2	PUS7	GCCCCGGGGCGGGCCCAGTC	-7	rC:dA	0.332	(0.309, 0.356)		0.120	0.225	30	30
PUS7_+_105162711.23-P1P2_257	PUS7_+_105162711.23-P1P2	PUS7	GCCCCGGGGCGGGTACAGTC	-6	rA:dG	0.115	(0.096, 0.134)		0.139	0.164	40	60
PUS7_+_105162711.23-P1P2_260	PUS7_+_105162711.23-P1P2	PUS7	GCCCCGGGGCGGGTGCAGTC	-6	rG:dG	0.114	(0.098, 0.129)		0.139	0.212	40	40
PUS7_+_105162711.23-P1P2_265	PUS7_+_105162711.23-P1P2	PUS7	GCCCCGGGGCGGGTTCAGTC	-6	rU:dG	0.137	(0.118, 0.156)		0.139	0.192	40	40
PUS7_+_105162711.23-P1P2_269	PUS7_+_105162711.23-P1P2	PUS7	GCCCCGGGGCGGGTCAAGTC	-5	rA:dG	0.109	(0.093, 0.124)		0.130	0.164	30	50
PUS7_+_105162711.23-P1P2_272	PUS7_+_105162711.23-P1P2	PUS7	GCCCCGGGGCGGGTCGAGTC	-5	rG:dG	0.135	(0.119, 0.151)		0.130	0.212	30	30
PUS7_+_105162711.23-P1P2_277	PUS7_+_105162711.23-P1P2	PUS7	GCCCCGGGGCGGGTCTAGTC	-5	rU:dG	0.148	(0.129, 0.166)		0.130	0.192	50	50
PUS7_+_105162711.23-P1P2_285	PUS7_+_105162711.23-P1P2	PUS7	GCCCCGGGGCGGGTCCGGTC	-4	rG:dT	0.529	(0.507, 0.551)		0.147	0.235	40	40
PUS7_+_105162711.23-P1P2_288	PUS7_+_105162711.23-P1P2	PUS7	GCCCCGGGGCGGGTCCCGTC	-4	rC:dT	0.230	(0.206, 0.253)		0.147	0.209	40	40
PUS7_+_105162711.23-P1P2_291	PUS7_+_105162711.23-P1P2	PUS7	GCCCCGGGGCGGGTCCTGTC	-4	rU:dT	0.258	(0.234, 0.282)		0.147	0.186	30	50
PUS7_+_105162711.23-P1P2_294	PUS7_+_105162711.23-P1P2	PUS7	GCCCCGGGGCGGGTCCAATC	-3	rA:dC	0.131	(0.116, 0.145)		0.116	0.201	40	50
PUS7_+_105162711.23-P1P2_299	PUS7_+_105162711.23-P1P2	PUS7	GCCCCGGGGCGGGTCCACTC	-3	rC:dC	0.079	(0.068, 0.090)		0.116	0.165	30	30
PUS7_+_105162711.23-P1P2_302	PUS7_+_105162711.23-P1P2	PUS7	GCCCCGGGGCGGGTCCATTC	-3	rU:dC	0.089	(0.077, 0.100)		0.116	0.165	40	40
PUS7_+_105162711.23-P1P2_304	PUS7_+_105162711.23-P1P2	PUS7	GCCCCGGGGCGGGTCCAGAC	-2	rA:dA	0.199	(0.178, 0.220)		0.113	0.182	40	40
PUS7_+_105162711.23-P1P2_307	PUS7_+_105162711.23-P1P2	PUS7	GCCCCGGGGCGGGTCCAGGC	-2	rG:dA	0.232	(0.218, 0.247)		0.113	0.200	30	30
PUS7_+_105162711.23-P1P2_310	PUS7_+_105162711.23-P1P2	PUS7	GCCCCGGGGCGGGTCCAGCC	-2	rC:dA	0.237	(0.215, 0.259)		0.113	0.225	30	40
PUS7_+_105162711.23-P1P2_317	PUS7_+_105162711.23-P1P2	PUS7	GCCCCGGGGCGGGTCCAGTA	-1	rA:dG	0.119	(0.102, 0.137)		0.105	0.164	40	60
PUS7_+_105162711.23-P1P2_320	PUS7_+_105162711.23-P1P2	PUS7	GCCCCGGGGCGGGTCCAGTG	-1	rG:dG	0.176	(0.161, 0.191)		0.105	0.212	30	40
PUS7_+_105162711.23-P1P2_325	PUS7_+_105162711.23-P1P2	PUS7	GCCCCGGGGCGGGTCCAGTT	-1	rU:dG	0.155	(0.135, 0.174)		0.105	0.192	30	30
PUS7_-_105162501.23-P1P2	PUS7_-_105162501.23-P1P2	PUS7	GGGGAGGCCGCGCACTTACC			1.000					40	40
PUS7_-_105162501.23-P1P2_102	PUS7_-_105162501.23-P1P2	PUS7	GAGGAGGCCGCGCACTTACC	-19	rA:dC	0.617	(0.582, 0.652)		0.260	0.201	40	40
PUS7_-_105162501.23-P1P2_107	PUS7_-_105162501.23-P1P2	PUS7	GCGGAGGCCGCGCACTTACC	-19	rC:dC	0.606	(0.573, 0.638)		0.260	0.165	30	30
PUS7_-_105162501.23-P1P2_110	PUS7_-_105162501.23-P1P2	PUS7	GTGGAGGCCGCGCACTTACC	-19	rU:dC	0.576	(0.545, 0.606)		0.260	0.165	40	40
PUS7_-_105162501.23-P1P2_114	PUS7_-_105162501.23-P1P2	PUS7	GGAGAGGCCGCGCACTTACC	-18	rA:dC	0.560	(0.523, 0.597)		0.218	0.201	50	50
PUS7_-_105162501.23-P1P2_119	PUS7_-_105162501.23-P1P2	PUS7	GGCGAGGCCGCGCACTTACC	-18	rC:dC	0.570	(0.537, 0.603)		0.218	0.165	40	40
PUS7_-_105162501.23-P1P2_122	PUS7_-_105162501.23-P1P2	PUS7	GGTGAGGCCGCGCACTTACC	-18	rU:dC	0.554	(0.521, 0.586)		0.218	0.165	50	50
PUS7_-_105162501.23-P1P2_126	PUS7_-_105162501.23-P1P2	PUS7	GGGAAGGCCGCGCACTTACC	-17	rA:dC	0.461	(0.408, 0.513)		0.274	0.201	40	40
PUS7_-_105162501.23-P1P2_131	PUS7_-_105162501.23-P1P2	PUS7	GGGCAGGCCGCGCACTTACC	-17	rC:dC	0.454	(0.410, 0.497)		0.274	0.165	40	40
PUS7_-_105162501.23-P1P2_134	PUS7_-_105162501.23-P1P2	PUS7	GGGTAGGCCGCGCACTTACC	-17	rU:dC	0.448	(0.403, 0.493)		0.274	0.165	30	30
PUS7_-_105162501.23-P1P2_141	PUS7_-_105162501.23-P1P2	PUS7	GGGGGGGCCGCGCACTTACC	-16	rG:dT	0.825	(0.782, 0.867)		0.261	0.235	30	30
PUS7_-_105162501.23-P1P2_144	PUS7_-_105162501.23-P1P2	PUS7	GGGGCGGCCGCGCACTTACC	-16	rC:dT	0.661	(0.614, 0.709)		0.261	0.209	40	40
PUS7_-_105162501.23-P1P2_147	PUS7_-_105162501.23-P1P2	PUS7	GGGGTGGCCGCGCACTTACC	-16	rU:dT	0.639	(0.587, 0.690)		0.261	0.186	40	40
PUS7_-_105162501.23-P1P2_150	PUS7_-_105162501.23-P1P2	PUS7	GGGGAAGCCGCGCACTTACC	-15	rA:dC	0.414	(0.369, 0.459)		0.223	0.201	40	40
PUS7_-_105162501.23-P1P2_155	PUS7_-_105162501.23-P1P2	PUS7	GGGGACGCCGCGCACTTACC	-15	rC:dC	0.368	(0.331, 0.406)		0.223	0.165	30	30
PUS7_-_105162501.23-P1P2_158	PUS7_-_105162501.23-P1P2	PUS7	GGGGATGCCGCGCACTTACC	-15	rU:dC	0.377	(0.333, 0.422)		0.223	0.165	40	40
PUS7_-_105162501.23-P1P2_162	PUS7_-_105162501.23-P1P2	PUS7	GGGGAGACCGCGCACTTACC	-14	rA:dC	0.495	(0.444, 0.547)		0.256	0.201	50	50
PUS7_-_105162501.23-P1P2_167	PUS7_-_105162501.23-P1P2	PUS7	GGGGAGCCCGCGCACTTACC	-14	rC:dC	0.375	(0.327, 0.423)		0.256	0.165	50	50
PUS7_-_105162501.23-P1P2_170	PUS7_-_105162501.23-P1P2	PUS7	GGGGAGTCCGCGCACTTACC	-14	rU:dC	0.458	(0.405, 0.512)		0.256	0.165	50	50
PUS7_-_105162501.23-P1P2_173	PUS7_-_105162501.23-P1P2	PUS7	GGGGAGGACGCGCACTTACC	-13	rA:dG	0.577	(0.528, 0.625)		0.259	0.164	50	50
PUS7_-_105162501.23-P1P2_176	PUS7_-_105162501.23-P1P2	PUS7	GGGGAGGGCGCGCACTTACC	-13	rG:dG	0.661	(0.621, 0.701)		0.259	0.212	40	40
PUS7_-_105162501.23-P1P2_181	PUS7_-_105162501.23-P1P2	PUS7	GGGGAGGTCGCGCACTTACC	-13	rU:dG	0.733	(0.693, 0.772)		0.259	0.192	40	50
PUS7_-_105162501.23-P1P2_185	PUS7_-_105162501.23-P1P2	PUS7	GGGGAGGCAGCGCACTTACC	-12	rA:dG	0.540	(0.494, 0.586)		0.259	0.164	30	50
PUS7_-_105162501.23-P1P2_188	PUS7_-_105162501.23-P1P2	PUS7	GGGGAGGCGGCGCACTTACC	-12	rG:dG	0.663	(0.623, 0.703)		0.259	0.212	30	30
PUS7_-_105162501.23-P1P2_193	PUS7_-_105162501.23-P1P2	PUS7	GGGGAGGCTGCGCACTTACC	-12	rU:dG	0.696	(0.658, 0.734)		0.259	0.192	40	50
PUS7_-_105162501.23-P1P2_198	PUS7_-_105162501.23-P1P2	PUS7	GGGGAGGCCACGCACTTACC	-11	rA:dC	0.232	(0.200, 0.265)		0.242	0.201	40	50
PUS7_-_105162501.23-P1P2_203	PUS7_-_105162501.23-P1P2	PUS7	GGGGAGGCCCCGCACTTACC	-11	rC:dC	0.114	(0.097, 0.130)		0.242	0.165	40	40
PUS7_-_105162501.23-P1P2_206	PUS7_-_105162501.23-P1P2	PUS7	GGGGAGGCCTCGCACTTACC	-11	rU:dC	0.145	(0.123, 0.167)		0.242	0.165	40	40
PUS7_-_105162501.23-P1P2_209	PUS7_-_105162501.23-P1P2	PUS7	GGGGAGGCCGAGCACTTACC	-10	rA:dG	0.272	(0.225, 0.319)		0.204	0.164	40	50
PUS7_-_105162501.23-P1P2_212	PUS7_-_105162501.23-P1P2	PUS7	GGGGAGGCCGGGCACTTACC	-10	rG:dG	0.484	(0.442, 0.525)		0.204	0.212	40	40
PUS7_-_105162501.23-P1P2_217	PUS7_-_105162501.23-P1P2	PUS7	GGGGAGGCCGTGCACTTACC	-10	rU:dG	0.540	(0.493, 0.587)		0.204	0.192	40	40
PUS7_-_105162501.23-P1P2_222	PUS7_-_105162501.23-P1P2	PUS7	GGGGAGGCCGCACACTTACC	-9	rA:dC	0.098	(0.080, 0.116)		0.191	0.201	30	30
PUS7_-_105162501.23-P1P2_227	PUS7_-_105162501.23-P1P2	PUS7	GGGGAGGCCGCCCACTTACC	-9	rC:dC	0.078	(0.066, 0.090)		0.191	0.165	30	30
PUS7_-_105162501.23-P1P2_230	PUS7_-_105162501.23-P1P2	PUS7	GGGGAGGCCGCTCACTTACC	-9	rU:dC	0.060	(0.048, 0.073)		0.191	0.165	40	40
PUS7_-_105162501.23-P1P2_233	PUS7_-_105162501.23-P1P2	PUS7	GGGGAGGCCGCGAACTTACC	-8	rA:dG	0.029	(0.013, 0.045)		0.181	0.164	40	50
PUS7_-_105162501.23-P1P2_236	PUS7_-_105162501.23-P1P2	PUS7	GGGGAGGCCGCGGACTTACC	-8	rG:dG	0.198	(0.169, 0.227)		0.181	0.212	30	30
PUS7_-_105162501.23-P1P2_241	PUS7_-_105162501.23-P1P2	PUS7	GGGGAGGCCGCGTACTTACC	-8	rU:dG	0.295	(0.251, 0.339)		0.181	0.192	40	50
PUS7_-_105162501.23-P1P2_249	PUS7_-_105162501.23-P1P2	PUS7	GGGGAGGCCGCGCGCTTACC	-7	rG:dT	0.255	(0.225, 0.285)		0.120	0.235	40	40
PUS7_-_105162501.23-P1P2_252	PUS7_-_105162501.23-P1P2	PUS7	GGGGAGGCCGCGCCCTTACC	-7	rC:dT	0.110	(0.095, 0.126)		0.120	0.209	30	30
PUS7_-_105162501.23-P1P2_255	PUS7_-_105162501.23-P1P2	PUS7	GGGGAGGCCGCGCTCTTACC	-7	rU:dT	0.074	(0.058, 0.089)		0.120	0.186	30	50
PUS7_-_105162501.23-P1P2_257	PUS7_-_105162501.23-P1P2	PUS7	GGGGAGGCCGCGCAATTACC	-6	rA:dG	0.010	(-0.004, 0.023)		0.139	0.164	50	60
PUS7_-_105162501.23-P1P2_260	PUS7_-_105162501.23-P1P2	PUS7	GGGGAGGCCGCGCAGTTACC	-6	rG:dG	0.023	(0.013, 0.032)		0.139	0.212	30	30
PUS7_-_105162501.23-P1P2_265	PUS7_-_105162501.23-P1P2	PUS7	GGGGAGGCCGCGCATTTACC	-6	rU:dG	0.025	(0.011, 0.039)		0.139	0.192	50	60
PUS7_-_105162501.23-P1P2_268	PUS7_-_105162501.23-P1P2	PUS7	GGGGAGGCCGCGCACATACC	-5	rA:dA	0.095	(0.080, 0.111)		0.130	0.182	30	30
PUS7_-_105162501.23-P1P2_271	PUS7_-_105162501.23-P1P2	PUS7	GGGGAGGCCGCGCACGTACC	-5	rG:dA	0.104	(0.092, 0.116)		0.130	0.200	50	50
PUS7_-_105162501.23-P1P2_274	PUS7_-_105162501.23-P1P2	PUS7	GGGGAGGCCGCGCACCTACC	-5	rC:dA	0.157	(0.140, 0.173)		0.130	0.225	30	50
PUS7_-_105162501.23-P1P2_280	PUS7_-_105162501.23-P1P2	PUS7	GGGGAGGCCGCGCACTAACC	-4	rA:dA	0.111	(0.094, 0.129)		0.147	0.182	50	50
PUS7_-_105162501.23-P1P2_283	PUS7_-_105162501.23-P1P2	PUS7	GGGGAGGCCGCGCACTGACC	-4	rG:dA	0.177	(0.161, 0.193)		0.147	0.200	30	50
PUS7_-_105162501.23-P1P2_286	PUS7_-_105162501.23-P1P2	PUS7	GGGGAGGCCGCGCACTCACC	-4	rC:dA	0.124	(0.108, 0.140)		0.147	0.225	20	30
PUS7_-_105162501.23-P1P2_297	PUS7_-_105162501.23-P1P2	PUS7	GGGGAGGCCGCGCACTTGCC	-3	rG:dT	0.309	(0.284, 0.333)		0.116	0.235	30	40
PUS7_-_105162501.23-P1P2_300	PUS7_-_105162501.23-P1P2	PUS7	GGGGAGGCCGCGCACTTCCC	-3	rC:dT	0.100	(0.084, 0.116)		0.116	0.209	30	40
PUS7_-_105162501.23-P1P2_303	PUS7_-_105162501.23-P1P2	PUS7	GGGGAGGCCGCGCACTTTCC	-3	rU:dT	0.089	(0.075, 0.103)		0.116	0.186	30	40
PUS7_-_105162501.23-P1P2_305	PUS7_-_105162501.23-P1P2	PUS7	GGGGAGGCCGCGCACTTAAC	-2	rA:dG	0.025	(0.011, 0.039)		0.113	0.164	50	70
PUS7_-_105162501.23-P1P2_308	PUS7_-_105162501.23-P1P2	PUS7	GGGGAGGCCGCGCACTTAGC	-2	rG:dG	0.057	(0.046, 0.068)		0.113	0.212	40	40
PUS7_-_105162501.23-P1P2_313	PUS7_-_105162501.23-P1P2	PUS7	GGGGAGGCCGCGCACTTATC	-2	rU:dG	0.058	(0.047, 0.070)		0.113	0.192	50	50
PUS7_-_105162501.23-P1P2_317	PUS7_-_105162501.23-P1P2	PUS7	GGGGAGGCCGCGCACTTACA	-1	rA:dG	0.010	(-0.005, 0.026)		0.105	0.164	40	50
PUS7_-_105162501.23-P1P2_320	PUS7_-_105162501.23-P1P2	PUS7	GGGGAGGCCGCGCACTTACG	-1	rG:dG	0.046	(0.032, 0.059)		0.105	0.212	60	60
PUS7_-_105162501.23-P1P2_325	PUS7_-_105162501.23-P1P2	PUS7	GGGGAGGCCGCGCACTTACT	-1	rU:dG	0.017	(0.002, 0.032)		0.105	0.192	40	40
PUS7_-_105162669.23-P1P2	PUS7_-_105162669.23-P1P2	PUS7	GTGCGCTCCAGCCGACTCAC			1.000					30	50
PUS7_-_105162669.23-P1P2_100	PUS7_-_105162669.23-P1P2	PUS7	GAGCGCTCCAGCCGACTCAC	-19	rA:dA	0.940	(0.885, 0.995)		0.260	0.182	30	60
PUS7_-_105162669.23-P1P2_103	PUS7_-_105162669.23-P1P2	PUS7	GGGCGCTCCAGCCGACTCAC	-19	rG:dA	1.058	(1.003, 1.113)		0.260	0.200	30	50
PUS7_-_105162669.23-P1P2_106	PUS7_-_105162669.23-P1P2	PUS7	GCGCGCTCCAGCCGACTCAC	-19	rC:dA	0.944	(0.888, 0.999)		0.260	0.225	20	50
PUS7_-_105162669.23-P1P2_114	PUS7_-_105162669.23-P1P2	PUS7	GTACGCTCCAGCCGACTCAC	-18	rA:dC	0.810	(0.747, 0.874)		0.218	0.201	40	40
PUS7_-_105162669.23-P1P2_119	PUS7_-_105162669.23-P1P2	PUS7	GTCCGCTCCAGCCGACTCAC	-18	rC:dC	0.824	(0.767, 0.880)		0.218	0.165	40	50
PUS7_-_105162669.23-P1P2_122	PUS7_-_105162669.23-P1P2	PUS7	GTTCGCTCCAGCCGACTCAC	-18	rU:dC	0.745	(0.698, 0.792)		0.218	0.165	40	50
PUS7_-_105162669.23-P1P2_125	PUS7_-_105162669.23-P1P2	PUS7	GTGAGCTCCAGCCGACTCAC	-17	rA:dG	0.696	(0.650, 0.742)		0.274	0.164	30	50
PUS7_-_105162669.23-P1P2_128	PUS7_-_105162669.23-P1P2	PUS7	GTGGGCTCCAGCCGACTCAC	-17	rG:dG	0.819	(0.767, 0.871)		0.274	0.212	40	40
PUS7_-_105162669.23-P1P2_133	PUS7_-_105162669.23-P1P2	PUS7	GTGTGCTCCAGCCGACTCAC	-17	rU:dG	0.714	(0.660, 0.769)		0.274	0.192	40	50
PUS7_-_105162669.23-P1P2_138	PUS7_-_105162669.23-P1P2	PUS7	GTGCACTCCAGCCGACTCAC	-16	rA:dC	0.546	(0.496, 0.595)		0.261	0.201	30	60
PUS7_-_105162669.23-P1P2_143	PUS7_-_105162669.23-P1P2	PUS7	GTGCCCTCCAGCCGACTCAC	-16	rC:dC	0.508	(0.466, 0.551)		0.261	0.165	20	50
PUS7_-_105162669.23-P1P2_146	PUS7_-_105162669.23-P1P2	PUS7	GTGCTCTCCAGCCGACTCAC	-16	rU:dC	0.395	(0.355, 0.435)		0.261	0.165	30	60
PUS7_-_105162669.23-P1P2_149	PUS7_-_105162669.23-P1P2	PUS7	GTGCGATCCAGCCGACTCAC	-15	rA:dG	0.463	(0.408, 0.517)		0.223	0.164	30	60
PUS7_-_105162669.23-P1P2_152	PUS7_-_105162669.23-P1P2	PUS7	GTGCGGTCCAGCCGACTCAC	-15	rG:dG	0.687	(0.625, 0.750)		0.223	0.212	30	60
PUS7_-_105162669.23-P1P2_157	PUS7_-_105162669.23-P1P2	PUS7	GTGCGTTCCAGCCGACTCAC	-15	rU:dG	0.748	(0.684, 0.812)		0.223	0.192	20	60
PUS7_-_105162669.23-P1P2_160	PUS7_-_105162669.23-P1P2	PUS7	GTGCGCACCAGCCGACTCAC	-14	rA:dA	0.620	(0.563, 0.677)		0.256	0.182	40	50
PUS7_-_105162669.23-P1P2_163	PUS7_-_105162669.23-P1P2	PUS7	GTGCGCGCCAGCCGACTCAC	-14	rG:dA	0.668	(0.616, 0.720)		0.256	0.200	40	50
PUS7_-_105162669.23-P1P2_166	PUS7_-_105162669.23-P1P2	PUS7	GTGCGCCCCAGCCGACTCAC	-14	rC:dA	0.614	(0.557, 0.670)		0.256	0.225	30	40
PUS7_-_105162669.23-P1P2_173	PUS7_-_105162669.23-P1P2	PUS7	GTGCGCTACAGCCGACTCAC	-13	rA:dG	0.486	(0.427, 0.545)		0.259	0.164	20	60
PUS7_-_105162669.23-P1P2_176	PUS7_-_105162669.23-P1P2	PUS7	GTGCGCTGCAGCCGACTCAC	-13	rG:dG	0.624	(0.569, 0.678)		0.259	0.212	30	50
PUS7_-_105162669.23-P1P2_181	PUS7_-_105162669.23-P1P2	PUS7	GTGCGCTTCAGCCGACTCAC	-13	rU:dG	0.703	(0.648, 0.758)		0.259	0.192	30	50
PUS7_-_105162669.23-P1P2_185	PUS7_-_105162669.23-P1P2	PUS7	GTGCGCTCAAGCCGACTCAC	-12	rA:dG	0.388	(0.340, 0.437)		0.259	0.164	30	50
PUS7_-_105162669.23-P1P2_188	PUS7_-_105162669.23-P1P2	PUS7	GTGCGCTCGAGCCGACTCAC	-12	rG:dG	0.613	(0.561, 0.664)		0.259	0.212	40	60
PUS7_-_105162669.23-P1P2_193	PUS7_-_105162669.23-P1P2	PUS7	GTGCGCTCTAGCCGACTCAC	-12	rU:dG	0.682	(0.634, 0.730)		0.259	0.192	50	60
PUS7_-_105162669.23-P1P2_201	PUS7_-_105162669.23-P1P2	PUS7	GTGCGCTCCGGCCGACTCAC	-11	rG:dT	0.913	(0.874, 0.952)		0.242	0.235	30	60
PUS7_-_105162669.23-P1P2_204	PUS7_-_105162669.23-P1P2	PUS7	GTGCGCTCCCGCCGACTCAC	-11	rC:dT	0.279	(0.225, 0.333)		0.242	0.209	20	50
PUS7_-_105162669.23-P1P2_207	PUS7_-_105162669.23-P1P2	PUS7	GTGCGCTCCTGCCGACTCAC	-11	rU:dT	0.366	(0.308, 0.424)		0.242	0.186	40	50
PUS7_-_105162669.23-P1P2_210	PUS7_-_105162669.23-P1P2	PUS7	GTGCGCTCCAACCGACTCAC	-10	rA:dC	0.116	(0.089, 0.144)		0.204	0.201	30	50
PUS7_-_105162669.23-P1P2_215	PUS7_-_105162669.23-P1P2	PUS7	GTGCGCTCCACCCGACTCAC	-10	rC:dC	0.037	(0.019, 0.056)		0.204	0.165	40	40
PUS7_-_105162669.23-P1P2_218	PUS7_-_105162669.23-P1P2	PUS7	GTGCGCTCCATCCGACTCAC	-10	rU:dC	0.038	(0.021, 0.054)		0.204	0.165	40	40
PUS7_-_105162669.23-P1P2_221	PUS7_-_105162669.23-P1P2	PUS7	GTGCGCTCCAGACGACTCAC	-9	rA:dG	0.064	(0.027, 0.102)		0.191	0.164	30	60
PUS7_-_105162669.23-P1P2_224	PUS7_-_105162669.23-P1P2	PUS7	GTGCGCTCCAGGCGACTCAC	-9	rG:dG	0.423	(0.374, 0.472)		0.191	0.212	40	40
PUS7_-_105162669.23-P1P2_229	PUS7_-_105162669.23-P1P2	PUS7	GTGCGCTCCAGTCGACTCAC	-9	rU:dG	0.665	(0.618, 0.711)		0.191	0.192	40	50
PUS7_-_105162669.23-P1P2_233	PUS7_-_105162669.23-P1P2	PUS7	GTGCGCTCCAGCAGACTCAC	-8	rA:dG	-0.027	(-0.055, 0.001)		0.181	0.164	30	30
PUS7_-_105162669.23-P1P2_236	PUS7_-_105162669.23-P1P2	PUS7	GTGCGCTCCAGCGGACTCAC	-8	rG:dG	0.153	(0.113, 0.192)		0.181	0.212	30	50
PUS7_-_105162669.23-P1P2_241	PUS7_-_105162669.23-P1P2	PUS7	GTGCGCTCCAGCTGACTCAC	-8	rU:dG	0.346	(0.290, 0.402)		0.181	0.192	20	40
PUS7_-_105162669.23-P1P2_246	PUS7_-_105162669.23-P1P2	PUS7	GTGCGCTCCAGCCAACTCAC	-7	rA:dC	0.068	(0.039, 0.096)		0.120	0.201	30	40
PUS7_-_105162669.23-P1P2_251	PUS7_-_105162669.23-P1P2	PUS7	GTGCGCTCCAGCCCACTCAC	-7	rC:dC	0.026	(0.013, 0.038)		0.120	0.165	30	40
PUS7_-_105162669.23-P1P2_254	PUS7_-_105162669.23-P1P2	PUS7	GTGCGCTCCAGCCTACTCAC	-7	rU:dC	0.004	(-0.011, 0.018)		0.120	0.165	30	30
PUS7_-_105162669.23-P1P2_261	PUS7_-_105162669.23-P1P2	PUS7	GTGCGCTCCAGCCGGCTCAC	-6	rG:dT	0.229	(0.193, 0.264)		0.139	0.235	40	50
PUS7_-_105162669.23-P1P2_264	PUS7_-_105162669.23-P1P2	PUS7	GTGCGCTCCAGCCGCCTCAC	-6	rC:dT	0.061	(0.039, 0.084)		0.139	0.209	40	40
PUS7_-_105162669.23-P1P2_267	PUS7_-_105162669.23-P1P2	PUS7	GTGCGCTCCAGCCGTCTCAC	-6	rU:dT	0.036	(0.012, 0.060)		0.139	0.186	40	40
PUS7_-_105162669.23-P1P2_269	PUS7_-_105162669.23-P1P2	PUS7	GTGCGCTCCAGCCGAATCAC	-5	rA:dG	-0.024	(-0.041, -0.007)		0.130	0.164	40	50
PUS7_-_105162669.23-P1P2_272	PUS7_-_105162669.23-P1P2	PUS7	GTGCGCTCCAGCCGAGTCAC	-5	rG:dG	0.010	(-0.004, 0.024)		0.130	0.212	40	50
PUS7_-_105162669.23-P1P2_277	PUS7_-_105162669.23-P1P2	PUS7	GTGCGCTCCAGCCGATTCAC	-5	rU:dG	0.000	(-0.021, 0.021)		0.130	0.192	50	50
PUS7_-_105162669.23-P1P2_280	PUS7_-_105162669.23-P1P2	PUS7	GTGCGCTCCAGCCGACACAC	-4	rA:dA	0.085	(0.055, 0.114)		0.147	0.182	40	50
PUS7_-_105162669.23-P1P2_283	PUS7_-_105162669.23-P1P2	PUS7	GTGCGCTCCAGCCGACGCAC	-4	rG:dA	0.126	(0.104, 0.148)		0.147	0.200	30	50
PUS7_-_105162669.23-P1P2_286	PUS7_-_105162669.23-P1P2	PUS7	GTGCGCTCCAGCCGACCCAC	-4	rC:dA	0.102	(0.085, 0.120)		0.147	0.225	40	40
PUS7_-_105162669.23-P1P2_293	PUS7_-_105162669.23-P1P2	PUS7	GTGCGCTCCAGCCGACTAAC	-3	rA:dG	-0.026	(-0.042, -0.009)		0.116	0.164	50	60
PUS7_-_105162669.23-P1P2_296	PUS7_-_105162669.23-P1P2	PUS7	GTGCGCTCCAGCCGACTGAC	-3	rG:dG	0.037	(0.022, 0.052)		0.116	0.212	30	40
PUS7_-_105162669.23-P1P2_301	PUS7_-_105162669.23-P1P2	PUS7	GTGCGCTCCAGCCGACTTAC	-3	rU:dG	-0.007	(-0.028, 0.013)		0.116	0.192	40	50
PUS7_-_105162669.23-P1P2_309	PUS7_-_105162669.23-P1P2	PUS7	GTGCGCTCCAGCCGACTCGC	-2	rG:dT	0.206	(0.178, 0.235)		0.113	0.235	30	40
PUS7_-_105162669.23-P1P2_312	PUS7_-_105162669.23-P1P2	PUS7	GTGCGCTCCAGCCGACTCCC	-2	rC:dT	0.042	(0.021, 0.064)		0.113	0.209	30	40
PUS7_-_105162669.23-P1P2_315	PUS7_-_105162669.23-P1P2	PUS7	GTGCGCTCCAGCCGACTCTC	-2	rU:dT	0.019	(-0.002, 0.040)		0.113	0.186	40	50
PUS7_-_105162669.23-P1P2_317	PUS7_-_105162669.23-P1P2	PUS7	GTGCGCTCCAGCCGACTCAA	-1	rA:dG	-0.031	(-0.051, -0.012)		0.105	0.164	30	50
PUS7_-_105162669.23-P1P2_320	PUS7_-_105162669.23-P1P2	PUS7	GTGCGCTCCAGCCGACTCAG	-1	rG:dG	0.026	(0.010, 0.041)		0.105	0.212	40	40
PUS7_-_105162669.23-P1P2_325	PUS7_-_105162669.23-P1P2	PUS7	GTGCGCTCCAGCCGACTCAT	-1	rU:dG	-0.025	(-0.044, -0.006)		0.105	0.192	40	70
PUS7_-_105162672.23-P1P2	PUS7_-_105162672.23-P1P2	PUS7	GGCTCCAGCCGACTCACCGG			1.000					30	50
PUS7_-_105162672.23-P1P2_102	PUS7_-_105162672.23-P1P2	PUS7	GACTCCAGCCGACTCACCGG	-19	rA:dC	0.740	(0.697, 0.783)		0.260	0.201	40	50
PUS7_-_105162672.23-P1P2_107	PUS7_-_105162672.23-P1P2	PUS7	GCCTCCAGCCGACTCACCGG	-19	rC:dC	0.721	(0.683, 0.760)		0.260	0.165	40	40
PUS7_-_105162672.23-P1P2_110	PUS7_-_105162672.23-P1P2	PUS7	GTCTCCAGCCGACTCACCGG	-19	rU:dC	0.701	(0.665, 0.738)		0.260	0.165	40	50
PUS7_-_105162672.23-P1P2_113	PUS7_-_105162672.23-P1P2	PUS7	GGATCCAGCCGACTCACCGG	-18	rA:dG	0.774	(0.728, 0.819)		0.218	0.164	40	50
PUS7_-_105162672.23-P1P2_116	PUS7_-_105162672.23-P1P2	PUS7	GGGTCCAGCCGACTCACCGG	-18	rG:dG	0.814	(0.770, 0.859)		0.218	0.212	40	40
PUS7_-_105162672.23-P1P2_121	PUS7_-_105162672.23-P1P2	PUS7	GGTTCCAGCCGACTCACCGG	-18	rU:dG	0.735	(0.686, 0.785)		0.218	0.192	30	50
PUS7_-_105162672.23-P1P2_124	PUS7_-_105162672.23-P1P2	PUS7	GGCACCAGCCGACTCACCGG	-17	rA:dA	0.663	(0.619, 0.708)		0.274	0.182	40	60
PUS7_-_105162672.23-P1P2_127	PUS7_-_105162672.23-P1P2	PUS7	GGCGCCAGCCGACTCACCGG	-17	rG:dA	0.712	(0.666, 0.759)		0.274	0.200	40	60
PUS7_-_105162672.23-P1P2_130	PUS7_-_105162672.23-P1P2	PUS7	GGCCCCAGCCGACTCACCGG	-17	rC:dA	0.703	(0.657, 0.748)		0.274	0.225	40	60
PUS7_-_105162672.23-P1P2_137	PUS7_-_105162672.23-P1P2	PUS7	GGCTACAGCCGACTCACCGG	-16	rA:dG	0.447	(0.402, 0.493)		0.261	0.164	40	50
PUS7_-_105162672.23-P1P2_140	PUS7_-_105162672.23-P1P2	PUS7	GGCTGCAGCCGACTCACCGG	-16	rG:dG	0.506	(0.464, 0.549)		0.261	0.212	40	50
PUS7_-_105162672.23-P1P2_145	PUS7_-_105162672.23-P1P2	PUS7	GGCTTCAGCCGACTCACCGG	-16	rU:dG	0.529	(0.485, 0.573)		0.261	0.192	40	60
PUS7_-_105162672.23-P1P2_149	PUS7_-_105162672.23-P1P2	PUS7	GGCTCAAGCCGACTCACCGG	-15	rA:dG	0.391	(0.350, 0.432)		0.223	0.164	40	40
PUS7_-_105162672.23-P1P2_152	PUS7_-_105162672.23-P1P2	PUS7	GGCTCGAGCCGACTCACCGG	-15	rG:dG	0.525	(0.484, 0.566)		0.223	0.212	40	50
PUS7_-_105162672.23-P1P2_157	PUS7_-_105162672.23-P1P2	PUS7	GGCTCTAGCCGACTCACCGG	-15	rU:dG	0.592	(0.547, 0.637)		0.223	0.192	40	50
PUS7_-_105162672.23-P1P2_165	PUS7_-_105162672.23-P1P2	PUS7	GGCTCCGGCCGACTCACCGG	-14	rG:dT	0.801	(0.764, 0.839)		0.256	0.235	40	50
PUS7_-_105162672.23-P1P2_168	PUS7_-_105162672.23-P1P2	PUS7	GGCTCCCGCCGACTCACCGG	-14	rC:dT	0.513	(0.468, 0.558)		0.256	0.209	40	40
PUS7_-_105162672.23-P1P2_171	PUS7_-_105162672.23-P1P2	PUS7	GGCTCCTGCCGACTCACCGG	-14	rU:dT	0.564	(0.516, 0.611)		0.256	0.186	40	50
PUS7_-_105162672.23-P1P2_174	PUS7_-_105162672.23-P1P2	PUS7	GGCTCCAACCGACTCACCGG	-13	rA:dC	0.312	(0.274, 0.350)		0.259	0.201	30	50
PUS7_-_105162672.23-P1P2_179	PUS7_-_105162672.23-P1P2	PUS7	GGCTCCACCCGACTCACCGG	-13	rC:dC	0.187	(0.159, 0.216)		0.259	0.165	20	50
PUS7_-_105162672.23-P1P2_182	PUS7_-_105162672.23-P1P2	PUS7	GGCTCCATCCGACTCACCGG	-13	rU:dC	0.284	(0.251, 0.316)		0.259	0.165	30	40
PUS7_-_105162672.23-P1P2_185	PUS7_-_105162672.23-P1P2	PUS7	GGCTCCAGACGACTCACCGG	-12	rA:dG	0.284	(0.254, 0.315)		0.259	0.164	50	50
PUS7_-_105162672.23-P1P2_188	PUS7_-_105162672.23-P1P2	PUS7	GGCTCCAGGCGACTCACCGG	-12	rG:dG	0.453	(0.418, 0.487)		0.259	0.212	30	30
PUS7_-_105162672.23-P1P2_193	PUS7_-_105162672.23-P1P2	PUS7	GGCTCCAGTCGACTCACCGG	-12	rU:dG	0.528	(0.491, 0.565)		0.259	0.192	40	50
PUS7_-_105162672.23-P1P2_197	PUS7_-_105162672.23-P1P2	PUS7	GGCTCCAGCAGACTCACCGG	-11	rA:dG	0.159	(0.128, 0.190)		0.242	0.164	40	50
PUS7_-_105162672.23-P1P2_200	PUS7_-_105162672.23-P1P2	PUS7	GGCTCCAGCGGACTCACCGG	-11	rG:dG	0.354	(0.323, 0.384)		0.242	0.212	40	40
PUS7_-_105162672.23-P1P2_205	PUS7_-_105162672.23-P1P2	PUS7	GGCTCCAGCTGACTCACCGG	-11	rU:dG	0.424	(0.381, 0.466)		0.242	0.192	30	30
PUS7_-_105162672.23-P1P2_210	PUS7_-_105162672.23-P1P2	PUS7	GGCTCCAGCCAACTCACCGG	-10	rA:dC	0.040	(0.022, 0.058)		0.204	0.201	30	50
PUS7_-_105162672.23-P1P2_215	PUS7_-_105162672.23-P1P2	PUS7	GGCTCCAGCCCACTCACCGG	-10	rC:dC	0.016	(0.002, 0.030)		0.204	0.165	30	30
PUS7_-_105162672.23-P1P2_218	PUS7_-_105162672.23-P1P2	PUS7	GGCTCCAGCCTACTCACCGG	-10	rU:dC	0.016	(0.001, 0.031)		0.204	0.165	40	50
PUS7_-_105162672.23-P1P2_225	PUS7_-_105162672.23-P1P2	PUS7	GGCTCCAGCCGGCTCACCGG	-9	rG:dT	0.657	(0.627, 0.687)		0.191	0.235	20	30
PUS7_-_105162672.23-P1P2_228	PUS7_-_105162672.23-P1P2	PUS7	GGCTCCAGCCGCCTCACCGG	-9	rC:dT	0.134	(0.104, 0.165)		0.191	0.209	30	40
PUS7_-_105162672.23-P1P2_231	PUS7_-_105162672.23-P1P2	PUS7	GGCTCCAGCCGTCTCACCGG	-9	rU:dT	0.143	(0.112, 0.173)		0.191	0.186	30	50
PUS7_-_105162672.23-P1P2_233	PUS7_-_105162672.23-P1P2	PUS7	GGCTCCAGCCGAATCACCGG	-8	rA:dG	-0.031	(-0.047, -0.014)		0.181	0.164	50	60
PUS7_-_105162672.23-P1P2_236	PUS7_-_105162672.23-P1P2	PUS7	GGCTCCAGCCGAGTCACCGG	-8	rG:dG	0.067	(0.048, 0.086)		0.181	0.212	30	50
PUS7_-_105162672.23-P1P2_241	PUS7_-_105162672.23-P1P2	PUS7	GGCTCCAGCCGATTCACCGG	-8	rU:dG	0.108	(0.080, 0.137)		0.181	0.192	50	50
PUS7_-_105162672.23-P1P2_244	PUS7_-_105162672.23-P1P2	PUS7	GGCTCCAGCCGACACACCGG	-7	rA:dA	0.025	(0.010, 0.041)		0.120	0.182	30	60
PUS7_-_105162672.23-P1P2_247	PUS7_-_105162672.23-P1P2	PUS7	GGCTCCAGCCGACGCACCGG	-7	rG:dA	0.044	(0.032, 0.056)		0.120	0.200	40	40
PUS7_-_105162672.23-P1P2_250	PUS7_-_105162672.23-P1P2	PUS7	GGCTCCAGCCGACCCACCGG	-7	rC:dA	0.132	(0.111, 0.153)		0.120	0.225	40	40
PUS7_-_105162672.23-P1P2_257	PUS7_-_105162672.23-P1P2	PUS7	GGCTCCAGCCGACTAACCGG	-6	rA:dG	-0.016	(-0.030, -0.002)		0.139	0.164	60	60
PUS7_-_105162672.23-P1P2_260	PUS7_-_105162672.23-P1P2	PUS7	GGCTCCAGCCGACTGACCGG	-6	rG:dG	-0.001	(-0.014, 0.012)		0.139	0.212	50	50
PUS7_-_105162672.23-P1P2_265	PUS7_-_105162672.23-P1P2	PUS7	GGCTCCAGCCGACTTACCGG	-6	rU:dG	-0.016	(-0.031, -0.000)		0.139	0.192	50	60
PUS7_-_105162672.23-P1P2_273	PUS7_-_105162672.23-P1P2	PUS7	GGCTCCAGCCGACTCGCCGG	-5	rG:dT	0.168	(0.142, 0.195)		0.130	0.235	30	30
PUS7_-_105162672.23-P1P2_276	PUS7_-_105162672.23-P1P2	PUS7	GGCTCCAGCCGACTCCCCGG	-5	rC:dT	0.092	(0.070, 0.114)		0.130	0.209	40	40
PUS7_-_105162672.23-P1P2_279	PUS7_-_105162672.23-P1P2	PUS7	GGCTCCAGCCGACTCTCCGG	-5	rU:dT	0.030	(0.010, 0.049)		0.130	0.186	40	40
PUS7_-_105162672.23-P1P2_281	PUS7_-_105162672.23-P1P2	PUS7	GGCTCCAGCCGACTCAACGG	-4	rA:dG	0.006	(-0.011, 0.023)		0.147	0.164	50	60
PUS7_-_105162672.23-P1P2_284	PUS7_-_105162672.23-P1P2	PUS7	GGCTCCAGCCGACTCAGCGG	-4	rG:dG	0.083	(0.065, 0.101)		0.147	0.212	30	30
PUS7_-_105162672.23-P1P2_289	PUS7_-_105162672.23-P1P2	PUS7	GGCTCCAGCCGACTCATCGG	-4	rU:dG	0.037	(0.016, 0.057)		0.147	0.192	40	60
PUS7_-_105162672.23-P1P2_293	PUS7_-_105162672.23-P1P2	PUS7	GGCTCCAGCCGACTCACAGG	-3	rA:dG	-0.004	(-0.020, 0.013)		0.116	0.164	30	30
PUS7_-_105162672.23-P1P2_296	PUS7_-_105162672.23-P1P2	PUS7	GGCTCCAGCCGACTCACGGG	-3	rG:dG	0.044	(0.027, 0.061)		0.116	0.212	50	50
PUS7_-_105162672.23-P1P2_301	PUS7_-_105162672.23-P1P2	PUS7	GGCTCCAGCCGACTCACTGG	-3	rU:dG	0.021	(0.003, 0.039)		0.116	0.192	30	40
PUS7_-_105162672.23-P1P2_306	PUS7_-_105162672.23-P1P2	PUS7	GGCTCCAGCCGACTCACCAG	-2	rA:dC	0.009	(-0.006, 0.024)		0.113	0.201	30	50
PUS7_-_105162672.23-P1P2_311	PUS7_-_105162672.23-P1P2	PUS7	GGCTCCAGCCGACTCACCCG	-2	rC:dC	0.011	(-0.002, 0.024)		0.113	0.165	40	40
PUS7_-_105162672.23-P1P2_314	PUS7_-_105162672.23-P1P2	PUS7	GGCTCCAGCCGACTCACCTG	-2	rU:dC	0.008	(-0.007, 0.022)		0.113	0.165	30	40
PUS7_-_105162672.23-P1P2_318	PUS7_-_105162672.23-P1P2	PUS7	GGCTCCAGCCGACTCACCGA	-1	rA:dC	0.006	(-0.011, 0.023)		0.105	0.201	40	40
PUS7_-_105162672.23-P1P2_323	PUS7_-_105162672.23-P1P2	PUS7	GGCTCCAGCCGACTCACCGC	-1	rC:dC	0.008	(-0.005, 0.020)		0.105	0.165	40	50
PUS7_-_105162672.23-P1P2_326	PUS7_-_105162672.23-P1P2	PUS7	GGCTCCAGCCGACTCACCGT	-1	rU:dC	0.002	(-0.010, 0.015)		0.105	0.165	40	50
PUSL1_+_1243992.23-P1P2	PUSL1_+_1243992.23-P1P2	PUSL1	GCAGCCGGTGGCGTCAGAGG			1.000					30	40
PUSL1_+_1243992.23-P1P2_101	PUSL1_+_1243992.23-P1P2	PUSL1	GAAGCCGGTGGCGTCAGAGG	-19	rA:dG	0.993	(0.965, 1.022)		0.260	0.164	40	50
PUSL1_+_1243992.23-P1P2_104	PUSL1_+_1243992.23-P1P2	PUSL1	GGAGCCGGTGGCGTCAGAGG	-19	rG:dG	0.982	(0.955, 1.009)		0.260	0.212	30	40
PUSL1_+_1243992.23-P1P2_109	PUSL1_+_1243992.23-P1P2	PUSL1	GTAGCCGGTGGCGTCAGAGG	-19	rU:dG	0.955	(0.929, 0.981)		0.260	0.192	30	50
PUSL1_+_1243992.23-P1P2_117	PUSL1_+_1243992.23-P1P2	PUSL1	GCGGCCGGTGGCGTCAGAGG	-18	rG:dT	1.025	(0.990, 1.060)		0.218	0.235	30	30
PUSL1_+_1243992.23-P1P2_120	PUSL1_+_1243992.23-P1P2	PUSL1	GCCGCCGGTGGCGTCAGAGG	-18	rC:dT	0.994	(0.967, 1.021)		0.218	0.209	40	40
PUSL1_+_1243992.23-P1P2_123	PUSL1_+_1243992.23-P1P2	PUSL1	GCTGCCGGTGGCGTCAGAGG	-18	rU:dT	0.944	(0.922, 0.967)		0.218	0.186	40	40
PUSL1_+_1243992.23-P1P2_126	PUSL1_+_1243992.23-P1P2	PUSL1	GCAACCGGTGGCGTCAGAGG	-17	rA:dC	0.865	(0.846, 0.884)		0.274	0.201	30	30
PUSL1_+_1243992.23-P1P2_131	PUSL1_+_1243992.23-P1P2	PUSL1	GCACCCGGTGGCGTCAGAGG	-17	rC:dC	0.856	(0.840, 0.873)		0.274	0.165	40	40
PUSL1_+_1243992.23-P1P2_134	PUSL1_+_1243992.23-P1P2	PUSL1	GCATCCGGTGGCGTCAGAGG	-17	rU:dC	0.816	(0.796, 0.835)		0.274	0.165	40	40
PUSL1_+_1243992.23-P1P2_137	PUSL1_+_1243992.23-P1P2	PUSL1	GCAGACGGTGGCGTCAGAGG	-16	rA:dG	0.748	(0.722, 0.773)		0.261	0.164	40	40
PUSL1_+_1243992.23-P1P2_140	PUSL1_+_1243992.23-P1P2	PUSL1	GCAGGCGGTGGCGTCAGAGG	-16	rG:dG	0.765	(0.739, 0.791)		0.261	0.212	30	30
PUSL1_+_1243992.23-P1P2_145	PUSL1_+_1243992.23-P1P2	PUSL1	GCAGTCGGTGGCGTCAGAGG	-16	rU:dG	0.810	(0.785, 0.834)		0.261	0.192	40	40
PUSL1_+_1243992.23-P1P2_149	PUSL1_+_1243992.23-P1P2	PUSL1	GCAGCAGGTGGCGTCAGAGG	-15	rA:dG	0.693	(0.667, 0.719)		0.223	0.164	20	30
PUSL1_+_1243992.23-P1P2_152	PUSL1_+_1243992.23-P1P2	PUSL1	GCAGCGGGTGGCGTCAGAGG	-15	rG:dG	0.730	(0.707, 0.754)		0.223	0.212	30	40
PUSL1_+_1243992.23-P1P2_157	PUSL1_+_1243992.23-P1P2	PUSL1	GCAGCTGGTGGCGTCAGAGG	-15	rU:dG	0.828	(0.806, 0.851)		0.223	0.192	30	40
PUSL1_+_1243992.23-P1P2_162	PUSL1_+_1243992.23-P1P2	PUSL1	GCAGCCAGTGGCGTCAGAGG	-14	rA:dC	0.667	(0.636, 0.698)		0.256	0.201	30	50
PUSL1_+_1243992.23-P1P2_167	PUSL1_+_1243992.23-P1P2	PUSL1	GCAGCCCGTGGCGTCAGAGG	-14	rC:dC	0.571	(0.536, 0.606)		0.256	0.165	30	40
PUSL1_+_1243992.23-P1P2_170	PUSL1_+_1243992.23-P1P2	PUSL1	GCAGCCTGTGGCGTCAGAGG	-14	rU:dC	0.618	(0.579, 0.657)		0.256	0.165	20	40
PUSL1_+_1243992.23-P1P2_174	PUSL1_+_1243992.23-P1P2	PUSL1	GCAGCCGATGGCGTCAGAGG	-13	rA:dC	0.646	(0.611, 0.680)		0.259	0.201	30	50
PUSL1_+_1243992.23-P1P2_179	PUSL1_+_1243992.23-P1P2	PUSL1	GCAGCCGCTGGCGTCAGAGG	-13	rC:dC	0.452	(0.424, 0.481)		0.259	0.165	30	50
PUSL1_+_1243992.23-P1P2_182	PUSL1_+_1243992.23-P1P2	PUSL1	GCAGCCGTTGGCGTCAGAGG	-13	rU:dC	0.586	(0.553, 0.618)		0.259	0.165	40	40
PUSL1_+_1243992.23-P1P2_184	PUSL1_+_1243992.23-P1P2	PUSL1	GCAGCCGGAGGCGTCAGAGG	-12	rA:dA	0.736	(0.715, 0.758)		0.259	0.182	20	40
PUSL1_+_1243992.23-P1P2_187	PUSL1_+_1243992.23-P1P2	PUSL1	GCAGCCGGGGGCGTCAGAGG	-12	rG:dA	0.783	(0.767, 0.799)		0.259	0.200	30	40
PUSL1_+_1243992.23-P1P2_190	PUSL1_+_1243992.23-P1P2	PUSL1	GCAGCCGGCGGCGTCAGAGG	-12	rC:dA	0.694	(0.673, 0.714)		0.259	0.225	30	40
PUSL1_+_1243992.23-P1P2_198	PUSL1_+_1243992.23-P1P2	PUSL1	GCAGCCGGTAGCGTCAGAGG	-11	rA:dC	0.336	(0.300, 0.373)		0.242	0.201	40	50
PUSL1_+_1243992.23-P1P2_203	PUSL1_+_1243992.23-P1P2	PUSL1	GCAGCCGGTCGCGTCAGAGG	-11	rC:dC	0.096	(0.076, 0.115)		0.242	0.165	50	50
PUSL1_+_1243992.23-P1P2_206	PUSL1_+_1243992.23-P1P2	PUSL1	GCAGCCGGTTGCGTCAGAGG	-11	rU:dC	0.133	(0.108, 0.159)		0.242	0.165	40	60
PUSL1_+_1243992.23-P1P2_210	PUSL1_+_1243992.23-P1P2	PUSL1	GCAGCCGGTGACGTCAGAGG	-10	rA:dC	0.350	(0.322, 0.378)		0.204	0.201	20	20
PUSL1_+_1243992.23-P1P2_215	PUSL1_+_1243992.23-P1P2	PUSL1	GCAGCCGGTGCCGTCAGAGG	-10	rC:dC	0.147	(0.126, 0.168)		0.204	0.165	30	40
PUSL1_+_1243992.23-P1P2_218	PUSL1_+_1243992.23-P1P2	PUSL1	GCAGCCGGTGTCGTCAGAGG	-10	rU:dC	0.162	(0.142, 0.182)		0.204	0.165	30	40
PUSL1_+_1243992.23-P1P2_221	PUSL1_+_1243992.23-P1P2	PUSL1	GCAGCCGGTGGAGTCAGAGG	-9	rA:dG	0.303	(0.274, 0.332)		0.191	0.164	20	20
PUSL1_+_1243992.23-P1P2_224	PUSL1_+_1243992.23-P1P2	PUSL1	GCAGCCGGTGGGGTCAGAGG	-9	rG:dG	0.580	(0.556, 0.604)		0.191	0.212	30	40
PUSL1_+_1243992.23-P1P2_229	PUSL1_+_1243992.23-P1P2	PUSL1	GCAGCCGGTGGTGTCAGAGG	-9	rU:dG	0.740	(0.713, 0.766)		0.191	0.192	30	30
PUSL1_+_1243992.23-P1P2_234	PUSL1_+_1243992.23-P1P2	PUSL1	GCAGCCGGTGGCATCAGAGG	-8	rA:dC	0.216	(0.191, 0.240)		0.181	0.201	20	50
PUSL1_+_1243992.23-P1P2_239	PUSL1_+_1243992.23-P1P2	PUSL1	GCAGCCGGTGGCCTCAGAGG	-8	rC:dC	0.144	(0.131, 0.157)		0.181	0.165	30	50
PUSL1_+_1243992.23-P1P2_242	PUSL1_+_1243992.23-P1P2	PUSL1	GCAGCCGGTGGCTTCAGAGG	-8	rU:dC	0.110	(0.095, 0.125)		0.181	0.165	20	40
PUSL1_+_1243992.23-P1P2_244	PUSL1_+_1243992.23-P1P2	PUSL1	GCAGCCGGTGGCGACAGAGG	-7	rA:dA	0.254	(0.229, 0.280)		0.120	0.182	30	40
PUSL1_+_1243992.23-P1P2_247	PUSL1_+_1243992.23-P1P2	PUSL1	GCAGCCGGTGGCGGCAGAGG	-7	rG:dA	0.254	(0.238, 0.269)		0.120	0.200	30	30
PUSL1_+_1243992.23-P1P2_250	PUSL1_+_1243992.23-P1P2	PUSL1	GCAGCCGGTGGCGCCAGAGG	-7	rC:dA	0.397	(0.370, 0.424)		0.120	0.225	30	50
PUSL1_+_1243992.23-P1P2_257	PUSL1_+_1243992.23-P1P2	PUSL1	GCAGCCGGTGGCGTAAGAGG	-6	rA:dG	0.108	(0.090, 0.126)		0.139	0.164	40	50
PUSL1_+_1243992.23-P1P2_260	PUSL1_+_1243992.23-P1P2	PUSL1	GCAGCCGGTGGCGTGAGAGG	-6	rG:dG	0.115	(0.103, 0.127)		0.139	0.212	30	40
PUSL1_+_1243992.23-P1P2_265	PUSL1_+_1243992.23-P1P2	PUSL1	GCAGCCGGTGGCGTTAGAGG	-6	rU:dG	0.140	(0.122, 0.159)		0.139	0.192	40	50
PUSL1_+_1243992.23-P1P2_273	PUSL1_+_1243992.23-P1P2	PUSL1	GCAGCCGGTGGCGTCGGAGG	-5	rG:dT	0.489	(0.468, 0.510)		0.130	0.235	30	40
PUSL1_+_1243992.23-P1P2_276	PUSL1_+_1243992.23-P1P2	PUSL1	GCAGCCGGTGGCGTCCGAGG	-5	rC:dT	0.343	(0.304, 0.382)		0.130	0.209	40	40
PUSL1_+_1243992.23-P1P2_279	PUSL1_+_1243992.23-P1P2	PUSL1	GCAGCCGGTGGCGTCTGAGG	-5	rU:dT	0.251	(0.225, 0.277)		0.130	0.186	30	30
PUSL1_+_1243992.23-P1P2_282	PUSL1_+_1243992.23-P1P2	PUSL1	GCAGCCGGTGGCGTCAAAGG	-4	rA:dC	0.156	(0.137, 0.175)		0.147	0.201	40	50
PUSL1_+_1243992.23-P1P2_287	PUSL1_+_1243992.23-P1P2	PUSL1	GCAGCCGGTGGCGTCACAGG	-4	rC:dC	0.053	(0.039, 0.066)		0.147	0.165	40	40
PUSL1_+_1243992.23-P1P2_290	PUSL1_+_1243992.23-P1P2	PUSL1	GCAGCCGGTGGCGTCATAGG	-4	rU:dC	0.071	(0.056, 0.087)		0.147	0.165	30	40
PUSL1_+_1243992.23-P1P2_297	PUSL1_+_1243992.23-P1P2	PUSL1	GCAGCCGGTGGCGTCAGGGG	-3	rG:dT	0.593	(0.569, 0.617)		0.116	0.235	40	40
PUSL1_+_1243992.23-P1P2_300	PUSL1_+_1243992.23-P1P2	PUSL1	GCAGCCGGTGGCGTCAGCGG	-3	rC:dT	0.211	(0.181, 0.241)		0.116	0.209	30	30
PUSL1_+_1243992.23-P1P2_303	PUSL1_+_1243992.23-P1P2	PUSL1	GCAGCCGGTGGCGTCAGTGG	-3	rU:dT	0.269	(0.237, 0.301)		0.116	0.186	30	40
PUSL1_+_1243992.23-P1P2_306	PUSL1_+_1243992.23-P1P2	PUSL1	GCAGCCGGTGGCGTCAGAAG	-2	rA:dC	0.119	(0.100, 0.138)		0.113	0.201	30	40
PUSL1_+_1243992.23-P1P2_311	PUSL1_+_1243992.23-P1P2	PUSL1	GCAGCCGGTGGCGTCAGACG	-2	rC:dC	0.056	(0.042, 0.069)		0.113	0.165	40	40
PUSL1_+_1243992.23-P1P2_314	PUSL1_+_1243992.23-P1P2	PUSL1	GCAGCCGGTGGCGTCAGATG	-2	rU:dC	0.065	(0.053, 0.077)		0.113	0.165	40	50
PUSL1_+_1243992.23-P1P2_318	PUSL1_+_1243992.23-P1P2	PUSL1	GCAGCCGGTGGCGTCAGAGA	-1	rA:dC	0.158	(0.131, 0.184)		0.105	0.201	40	40
PUSL1_+_1243992.23-P1P2_323	PUSL1_+_1243992.23-P1P2	PUSL1	GCAGCCGGTGGCGTCAGAGC	-1	rC:dC	0.076	(0.062, 0.090)		0.105	0.165	30	40
PUSL1_+_1243992.23-P1P2_326	PUSL1_+_1243992.23-P1P2	PUSL1	GCAGCCGGTGGCGTCAGAGT	-1	rU:dC	0.077	(0.062, 0.092)		0.105	0.165	40	50
PUSL1_+_1243995.23-P1P2	PUSL1_+_1243995.23-P1P2	PUSL1	GGCCCAGCCGGTGGCGTCAG			1.000					30	50
PUSL1_+_1243995.23-P1P2_102	PUSL1_+_1243995.23-P1P2	PUSL1	GACCCAGCCGGTGGCGTCAG	-19	rA:dC	0.636	(0.593, 0.679)		0.260	0.201	40	50
PUSL1_+_1243995.23-P1P2_107	PUSL1_+_1243995.23-P1P2	PUSL1	GCCCCAGCCGGTGGCGTCAG	-19	rC:dC	0.691	(0.657, 0.726)		0.260	0.165	30	40
PUSL1_+_1243995.23-P1P2_110	PUSL1_+_1243995.23-P1P2	PUSL1	GTCCCAGCCGGTGGCGTCAG	-19	rU:dC	0.662	(0.630, 0.694)		0.260	0.165	30	50
PUSL1_+_1243995.23-P1P2_113	PUSL1_+_1243995.23-P1P2	PUSL1	GGACCAGCCGGTGGCGTCAG	-18	rA:dG	0.699	(0.668, 0.730)		0.218	0.164	30	50
PUSL1_+_1243995.23-P1P2_116	PUSL1_+_1243995.23-P1P2	PUSL1	GGGCCAGCCGGTGGCGTCAG	-18	rG:dG	0.732	(0.702, 0.763)		0.218	0.212	40	50
PUSL1_+_1243995.23-P1P2_121	PUSL1_+_1243995.23-P1P2	PUSL1	GGTCCAGCCGGTGGCGTCAG	-18	rU:dG	0.677	(0.646, 0.708)		0.218	0.192	40	50
PUSL1_+_1243995.23-P1P2_125	PUSL1_+_1243995.23-P1P2	PUSL1	GGCACAGCCGGTGGCGTCAG	-17	rA:dG	0.579	(0.546, 0.613)		0.274	0.164	40	50
PUSL1_+_1243995.23-P1P2_128	PUSL1_+_1243995.23-P1P2	PUSL1	GGCGCAGCCGGTGGCGTCAG	-17	rG:dG	0.619	(0.584, 0.653)		0.274	0.212	40	50
PUSL1_+_1243995.23-P1P2_133	PUSL1_+_1243995.23-P1P2	PUSL1	GGCTCAGCCGGTGGCGTCAG	-17	rU:dG	0.619	(0.590, 0.649)		0.274	0.192	40	40
PUSL1_+_1243995.23-P1P2_137	PUSL1_+_1243995.23-P1P2	PUSL1	GGCCAAGCCGGTGGCGTCAG	-16	rA:dG	0.485	(0.442, 0.527)		0.261	0.164	40	50
PUSL1_+_1243995.23-P1P2_140	PUSL1_+_1243995.23-P1P2	PUSL1	GGCCGAGCCGGTGGCGTCAG	-16	rG:dG	0.543	(0.511, 0.575)		0.261	0.212	40	40
PUSL1_+_1243995.23-P1P2_145	PUSL1_+_1243995.23-P1P2	PUSL1	GGCCTAGCCGGTGGCGTCAG	-16	rU:dG	0.592	(0.552, 0.631)		0.261	0.192	40	50
PUSL1_+_1243995.23-P1P2_153	PUSL1_+_1243995.23-P1P2	PUSL1	GGCCCGGCCGGTGGCGTCAG	-15	rG:dT	0.854	(0.826, 0.882)		0.223	0.235	40	40
PUSL1_+_1243995.23-P1P2_156	PUSL1_+_1243995.23-P1P2	PUSL1	GGCCCCGCCGGTGGCGTCAG	-15	rC:dT	0.700	(0.667, 0.734)		0.223	0.209	40	40
PUSL1_+_1243995.23-P1P2_159	PUSL1_+_1243995.23-P1P2	PUSL1	GGCCCTGCCGGTGGCGTCAG	-15	rU:dT	0.679	(0.650, 0.708)		0.223	0.186	30	50
PUSL1_+_1243995.23-P1P2_162	PUSL1_+_1243995.23-P1P2	PUSL1	GGCCCAACCGGTGGCGTCAG	-14	rA:dC	0.562	(0.525, 0.599)		0.256	0.201	40	50
PUSL1_+_1243995.23-P1P2_167	PUSL1_+_1243995.23-P1P2	PUSL1	GGCCCACCCGGTGGCGTCAG	-14	rC:dC	0.444	(0.400, 0.489)		0.256	0.165	40	50
PUSL1_+_1243995.23-P1P2_170	PUSL1_+_1243995.23-P1P2	PUSL1	GGCCCATCCGGTGGCGTCAG	-14	rU:dC	0.513	(0.472, 0.555)		0.256	0.165	40	50
PUSL1_+_1243995.23-P1P2_173	PUSL1_+_1243995.23-P1P2	PUSL1	GGCCCAGACGGTGGCGTCAG	-13	rA:dG	0.537	(0.504, 0.570)		0.259	0.164	30	50
PUSL1_+_1243995.23-P1P2_176	PUSL1_+_1243995.23-P1P2	PUSL1	GGCCCAGGCGGTGGCGTCAG	-13	rG:dG	0.619	(0.593, 0.644)		0.259	0.212	30	50
PUSL1_+_1243995.23-P1P2_181	PUSL1_+_1243995.23-P1P2	PUSL1	GGCCCAGTCGGTGGCGTCAG	-13	rU:dG	0.691	(0.667, 0.716)		0.259	0.192	20	40
PUSL1_+_1243995.23-P1P2_185	PUSL1_+_1243995.23-P1P2	PUSL1	GGCCCAGCAGGTGGCGTCAG	-12	rA:dG	0.486	(0.447, 0.525)		0.259	0.164	20	40
PUSL1_+_1243995.23-P1P2_188	PUSL1_+_1243995.23-P1P2	PUSL1	GGCCCAGCGGGTGGCGTCAG	-12	rG:dG	0.592	(0.562, 0.622)		0.259	0.212	40	40
PUSL1_+_1243995.23-P1P2_193	PUSL1_+_1243995.23-P1P2	PUSL1	GGCCCAGCTGGTGGCGTCAG	-12	rU:dG	0.667	(0.640, 0.694)		0.259	0.192	30	50
PUSL1_+_1243995.23-P1P2_198	PUSL1_+_1243995.23-P1P2	PUSL1	GGCCCAGCCAGTGGCGTCAG	-11	rA:dC	0.179	(0.151, 0.207)		0.242	0.201	40	40
PUSL1_+_1243995.23-P1P2_203	PUSL1_+_1243995.23-P1P2	PUSL1	GGCCCAGCCCGTGGCGTCAG	-11	rC:dC	0.061	(0.044, 0.078)		0.242	0.165	40	50
PUSL1_+_1243995.23-P1P2_206	PUSL1_+_1243995.23-P1P2	PUSL1	GGCCCAGCCTGTGGCGTCAG	-11	rU:dC	0.090	(0.068, 0.111)		0.242	0.165	30	30
PUSL1_+_1243995.23-P1P2_210	PUSL1_+_1243995.23-P1P2	PUSL1	GGCCCAGCCGATGGCGTCAG	-10	rA:dC	0.155	(0.130, 0.179)		0.204	0.201	40	50
PUSL1_+_1243995.23-P1P2_215	PUSL1_+_1243995.23-P1P2	PUSL1	GGCCCAGCCGCTGGCGTCAG	-10	rC:dC	0.034	(0.021, 0.047)		0.204	0.165	20	30
PUSL1_+_1243995.23-P1P2_218	PUSL1_+_1243995.23-P1P2	PUSL1	GGCCCAGCCGTTGGCGTCAG	-10	rU:dC	0.064	(0.049, 0.079)		0.204	0.165	40	50
PUSL1_+_1243995.23-P1P2_220	PUSL1_+_1243995.23-P1P2	PUSL1	GGCCCAGCCGGAGGCGTCAG	-9	rA:dA	0.161	(0.130, 0.192)		0.191	0.182	20	30
PUSL1_+_1243995.23-P1P2_223	PUSL1_+_1243995.23-P1P2	PUSL1	GGCCCAGCCGGGGGCGTCAG	-9	rG:dA	0.376	(0.349, 0.402)		0.191	0.200	20	40
PUSL1_+_1243995.23-P1P2_226	PUSL1_+_1243995.23-P1P2	PUSL1	GGCCCAGCCGGCGGCGTCAG	-9	rC:dA	0.291	(0.256, 0.325)		0.191	0.225	30	40
PUSL1_+_1243995.23-P1P2_234	PUSL1_+_1243995.23-P1P2	PUSL1	GGCCCAGCCGGTAGCGTCAG	-8	rA:dC	0.062	(0.041, 0.083)		0.181	0.201	40	60
PUSL1_+_1243995.23-P1P2_239	PUSL1_+_1243995.23-P1P2	PUSL1	GGCCCAGCCGGTCGCGTCAG	-8	rC:dC	0.014	(0.001, 0.027)		0.181	0.165	50	50
PUSL1_+_1243995.23-P1P2_242	PUSL1_+_1243995.23-P1P2	PUSL1	GGCCCAGCCGGTTGCGTCAG	-8	rU:dC	0.010	(-0.004, 0.025)		0.181	0.165	50	50
PUSL1_+_1243995.23-P1P2_246	PUSL1_+_1243995.23-P1P2	PUSL1	GGCCCAGCCGGTGACGTCAG	-7	rA:dC	0.122	(0.090, 0.154)		0.120	0.201	30	40
PUSL1_+_1243995.23-P1P2_251	PUSL1_+_1243995.23-P1P2	PUSL1	GGCCCAGCCGGTGCCGTCAG	-7	rC:dC	0.041	(0.025, 0.056)		0.120	0.165	40	50
PUSL1_+_1243995.23-P1P2_254	PUSL1_+_1243995.23-P1P2	PUSL1	GGCCCAGCCGGTGTCGTCAG	-7	rU:dC	0.022	(0.007, 0.037)		0.120	0.165	30	50
PUSL1_+_1243995.23-P1P2_257	PUSL1_+_1243995.23-P1P2	PUSL1	GGCCCAGCCGGTGGAGTCAG	-6	rA:dG	0.060	(0.041, 0.079)		0.139	0.164	30	40
PUSL1_+_1243995.23-P1P2_260	PUSL1_+_1243995.23-P1P2	PUSL1	GGCCCAGCCGGTGGGGTCAG	-6	rG:dG	0.099	(0.081, 0.116)		0.139	0.212	30	30
PUSL1_+_1243995.23-P1P2_265	PUSL1_+_1243995.23-P1P2	PUSL1	GGCCCAGCCGGTGGTGTCAG	-6	rU:dG	0.096	(0.073, 0.119)		0.139	0.192	30	40
PUSL1_+_1243995.23-P1P2_270	PUSL1_+_1243995.23-P1P2	PUSL1	GGCCCAGCCGGTGGCATCAG	-5	rA:dC	0.073	(0.053, 0.094)		0.130	0.201	30	50
PUSL1_+_1243995.23-P1P2_275	PUSL1_+_1243995.23-P1P2	PUSL1	GGCCCAGCCGGTGGCCTCAG	-5	rC:dC	0.036	(0.019, 0.052)		0.130	0.165	30	40
PUSL1_+_1243995.23-P1P2_278	PUSL1_+_1243995.23-P1P2	PUSL1	GGCCCAGCCGGTGGCTTCAG	-5	rU:dC	0.019	(0.004, 0.034)		0.130	0.165	30	40
PUSL1_+_1243995.23-P1P2_280	PUSL1_+_1243995.23-P1P2	PUSL1	GGCCCAGCCGGTGGCGACAG	-4	rA:dA	0.157	(0.126, 0.189)		0.147	0.182	40	40
PUSL1_+_1243995.23-P1P2_283	PUSL1_+_1243995.23-P1P2	PUSL1	GGCCCAGCCGGTGGCGGCAG	-4	rG:dA	0.245	(0.218, 0.273)		0.147	0.200	30	30
PUSL1_+_1243995.23-P1P2_286	PUSL1_+_1243995.23-P1P2	PUSL1	GGCCCAGCCGGTGGCGCCAG	-4	rC:dA	0.143	(0.119, 0.168)		0.147	0.225	40	40
PUSL1_+_1243995.23-P1P2_293	PUSL1_+_1243995.23-P1P2	PUSL1	GGCCCAGCCGGTGGCGTAAG	-3	rA:dG	0.027	(0.010, 0.045)		0.116	0.164	40	40
PUSL1_+_1243995.23-P1P2_296	PUSL1_+_1243995.23-P1P2	PUSL1	GGCCCAGCCGGTGGCGTGAG	-3	rG:dG	0.093	(0.071, 0.114)		0.116	0.212	40	50
PUSL1_+_1243995.23-P1P2_301	PUSL1_+_1243995.23-P1P2	PUSL1	GGCCCAGCCGGTGGCGTTAG	-3	rU:dG	0.066	(0.046, 0.087)		0.116	0.192	50	60
PUSL1_+_1243995.23-P1P2_309	PUSL1_+_1243995.23-P1P2	PUSL1	GGCCCAGCCGGTGGCGTCGG	-2	rG:dT	0.316	(0.289, 0.344)		0.113	0.235	30	40
PUSL1_+_1243995.23-P1P2_312	PUSL1_+_1243995.23-P1P2	PUSL1	GGCCCAGCCGGTGGCGTCCG	-2	rC:dT	0.075	(0.051, 0.099)		0.113	0.209	30	30
PUSL1_+_1243995.23-P1P2_315	PUSL1_+_1243995.23-P1P2	PUSL1	GGCCCAGCCGGTGGCGTCTG	-2	rU:dT	0.066	(0.046, 0.086)		0.113	0.186	30	40
PUSL1_+_1243995.23-P1P2_318	PUSL1_+_1243995.23-P1P2	PUSL1	GGCCCAGCCGGTGGCGTCAA	-1	rA:dC	0.027	(0.011, 0.043)		0.105	0.201	50	50
PUSL1_+_1243995.23-P1P2_323	PUSL1_+_1243995.23-P1P2	PUSL1	GGCCCAGCCGGTGGCGTCAC	-1	rC:dC	0.014	(0.000, 0.028)		0.105	0.165	40	40
PUSL1_+_1243995.23-P1P2_326	PUSL1_+_1243995.23-P1P2	PUSL1	GGCCCAGCCGGTGGCGTCAT	-1	rU:dC	0.014	(0.001, 0.027)		0.105	0.165	50	60
PUSL1_+_1244018.23-P1P2	PUSL1_+_1244018.23-P1P2	PUSL1	GGCCGGCGCCGAACTCATGG			1.000					40	60
PUSL1_+_1244018.23-P1P2_102	PUSL1_+_1244018.23-P1P2	PUSL1	GACCGGCGCCGAACTCATGG	-19	rA:dC	0.445	(0.413, 0.476)		0.260	0.201	40	60
PUSL1_+_1244018.23-P1P2_107	PUSL1_+_1244018.23-P1P2	PUSL1	GCCCGGCGCCGAACTCATGG	-19	rC:dC	0.445	(0.420, 0.471)		0.260	0.165	30	60
PUSL1_+_1244018.23-P1P2_110	PUSL1_+_1244018.23-P1P2	PUSL1	GTCCGGCGCCGAACTCATGG	-19	rU:dC	0.439	(0.413, 0.464)		0.260	0.165	40	60
PUSL1_+_1244018.23-P1P2_113	PUSL1_+_1244018.23-P1P2	PUSL1	GGACGGCGCCGAACTCATGG	-18	rA:dG	0.563	(0.536, 0.589)		0.218	0.164	50	60
PUSL1_+_1244018.23-P1P2_116	PUSL1_+_1244018.23-P1P2	PUSL1	GGGCGGCGCCGAACTCATGG	-18	rG:dG	0.572	(0.540, 0.605)		0.218	0.212	50	50
PUSL1_+_1244018.23-P1P2_121	PUSL1_+_1244018.23-P1P2	PUSL1	GGTCGGCGCCGAACTCATGG	-18	rU:dG	0.550	(0.523, 0.578)		0.218	0.192	40	60
PUSL1_+_1244018.23-P1P2_125	PUSL1_+_1244018.23-P1P2	PUSL1	GGCAGGCGCCGAACTCATGG	-17	rA:dG	0.397	(0.371, 0.423)		0.274	0.164	40	50
PUSL1_+_1244018.23-P1P2_128	PUSL1_+_1244018.23-P1P2	PUSL1	GGCGGGCGCCGAACTCATGG	-17	rG:dG	0.422	(0.393, 0.450)		0.274	0.212	50	50
PUSL1_+_1244018.23-P1P2_133	PUSL1_+_1244018.23-P1P2	PUSL1	GGCTGGCGCCGAACTCATGG	-17	rU:dG	0.421	(0.395, 0.447)		0.274	0.192	50	60
PUSL1_+_1244018.23-P1P2_138	PUSL1_+_1244018.23-P1P2	PUSL1	GGCCAGCGCCGAACTCATGG	-16	rA:dC	0.320	(0.294, 0.345)		0.261	0.201	40	50
PUSL1_+_1244018.23-P1P2_143	PUSL1_+_1244018.23-P1P2	PUSL1	GGCCCGCGCCGAACTCATGG	-16	rC:dC	0.316	(0.291, 0.341)		0.261	0.165	50	50
PUSL1_+_1244018.23-P1P2_146	PUSL1_+_1244018.23-P1P2	PUSL1	GGCCTGCGCCGAACTCATGG	-16	rU:dC	0.272	(0.249, 0.295)		0.261	0.165	40	60
PUSL1_+_1244018.23-P1P2_150	PUSL1_+_1244018.23-P1P2	PUSL1	GGCCGACGCCGAACTCATGG	-15	rA:dC	0.343	(0.311, 0.375)		0.223	0.201	40	60
PUSL1_+_1244018.23-P1P2_155	PUSL1_+_1244018.23-P1P2	PUSL1	GGCCGCCGCCGAACTCATGG	-15	rC:dC	0.280	(0.250, 0.309)		0.223	0.165	40	50
PUSL1_+_1244018.23-P1P2_158	PUSL1_+_1244018.23-P1P2	PUSL1	GGCCGTCGCCGAACTCATGG	-15	rU:dC	0.300	(0.270, 0.330)		0.223	0.165	50	50
PUSL1_+_1244018.23-P1P2_161	PUSL1_+_1244018.23-P1P2	PUSL1	GGCCGGAGCCGAACTCATGG	-14	rA:dG	0.404	(0.371, 0.438)		0.256	0.164	40	60
PUSL1_+_1244018.23-P1P2_164	PUSL1_+_1244018.23-P1P2	PUSL1	GGCCGGGGCCGAACTCATGG	-14	rG:dG	0.515	(0.483, 0.548)		0.256	0.212	30	60
PUSL1_+_1244018.23-P1P2_169	PUSL1_+_1244018.23-P1P2	PUSL1	GGCCGGTGCCGAACTCATGG	-14	rU:dG	0.581	(0.543, 0.619)		0.256	0.192	40	60
PUSL1_+_1244018.23-P1P2_174	PUSL1_+_1244018.23-P1P2	PUSL1	GGCCGGCACCGAACTCATGG	-13	rA:dC	0.356	(0.320, 0.393)		0.259	0.201	40	50
PUSL1_+_1244018.23-P1P2_179	PUSL1_+_1244018.23-P1P2	PUSL1	GGCCGGCCCCGAACTCATGG	-13	rC:dC	0.199	(0.179, 0.218)		0.259	0.165	40	50
PUSL1_+_1244018.23-P1P2_182	PUSL1_+_1244018.23-P1P2	PUSL1	GGCCGGCTCCGAACTCATGG	-13	rU:dC	0.331	(0.300, 0.361)		0.259	0.165	40	60
PUSL1_+_1244018.23-P1P2_185	PUSL1_+_1244018.23-P1P2	PUSL1	GGCCGGCGACGAACTCATGG	-12	rA:dG	0.316	(0.284, 0.348)		0.259	0.164	50	60
PUSL1_+_1244018.23-P1P2_188	PUSL1_+_1244018.23-P1P2	PUSL1	GGCCGGCGGCGAACTCATGG	-12	rG:dG	0.462	(0.421, 0.503)		0.259	0.212	40	60
PUSL1_+_1244018.23-P1P2_193	PUSL1_+_1244018.23-P1P2	PUSL1	GGCCGGCGTCGAACTCATGG	-12	rU:dG	0.514	(0.477, 0.552)		0.259	0.192	40	60
PUSL1_+_1244018.23-P1P2_197	PUSL1_+_1244018.23-P1P2	PUSL1	GGCCGGCGCAGAACTCATGG	-11	rA:dG	0.233	(0.198, 0.269)		0.242	0.164	30	40
PUSL1_+_1244018.23-P1P2_200	PUSL1_+_1244018.23-P1P2	PUSL1	GGCCGGCGCGGAACTCATGG	-11	rG:dG	0.395	(0.353, 0.436)		0.242	0.212	40	40
PUSL1_+_1244018.23-P1P2_205	PUSL1_+_1244018.23-P1P2	PUSL1	GGCCGGCGCTGAACTCATGG	-11	rU:dG	0.439	(0.400, 0.477)		0.242	0.192	20	60
PUSL1_+_1244018.23-P1P2_210	PUSL1_+_1244018.23-P1P2	PUSL1	GGCCGGCGCCAAACTCATGG	-10	rA:dC	0.095	(0.081, 0.109)		0.204	0.201	30	40
PUSL1_+_1244018.23-P1P2_215	PUSL1_+_1244018.23-P1P2	PUSL1	GGCCGGCGCCCAACTCATGG	-10	rC:dC	0.056	(0.046, 0.067)		0.204	0.165	40	40
PUSL1_+_1244018.23-P1P2_218	PUSL1_+_1244018.23-P1P2	PUSL1	GGCCGGCGCCTAACTCATGG	-10	rU:dC	0.065	(0.054, 0.076)		0.204	0.165	40	60
PUSL1_+_1244018.23-P1P2_225	PUSL1_+_1244018.23-P1P2	PUSL1	GGCCGGCGCCGGACTCATGG	-9	rG:dT	0.621	(0.589, 0.653)		0.191	0.235	50	50
PUSL1_+_1244018.23-P1P2_228	PUSL1_+_1244018.23-P1P2	PUSL1	GGCCGGCGCCGCACTCATGG	-9	rC:dT	0.185	(0.158, 0.212)		0.191	0.209	50	60
PUSL1_+_1244018.23-P1P2_231	PUSL1_+_1244018.23-P1P2	PUSL1	GGCCGGCGCCGTACTCATGG	-9	rU:dT	0.195	(0.166, 0.224)		0.191	0.186	50	60
PUSL1_+_1244018.23-P1P2_237	PUSL1_+_1244018.23-P1P2	PUSL1	GGCCGGCGCCGAGCTCATGG	-8	rG:dT	0.420	(0.389, 0.451)		0.181	0.235	40	40
PUSL1_+_1244018.23-P1P2_240	PUSL1_+_1244018.23-P1P2	PUSL1	GGCCGGCGCCGACCTCATGG	-8	rC:dT	0.121	(0.105, 0.136)		0.181	0.209	40	50
PUSL1_+_1244018.23-P1P2_243	PUSL1_+_1244018.23-P1P2	PUSL1	GGCCGGCGCCGATCTCATGG	-8	rU:dT	0.097	(0.083, 0.111)		0.181	0.186	30	50
PUSL1_+_1244018.23-P1P2_245	PUSL1_+_1244018.23-P1P2	PUSL1	GGCCGGCGCCGAAATCATGG	-7	rA:dG	0.009	(-0.001, 0.019)		0.120	0.164	40	60
PUSL1_+_1244018.23-P1P2_248	PUSL1_+_1244018.23-P1P2	PUSL1	GGCCGGCGCCGAAGTCATGG	-7	rG:dG	0.043	(0.034, 0.051)		0.120	0.212	40	50
PUSL1_+_1244018.23-P1P2_253	PUSL1_+_1244018.23-P1P2	PUSL1	GGCCGGCGCCGAATTCATGG	-7	rU:dG	0.030	(0.019, 0.040)		0.120	0.192	50	50
PUSL1_+_1244018.23-P1P2_256	PUSL1_+_1244018.23-P1P2	PUSL1	GGCCGGCGCCGAACACATGG	-6	rA:dA	0.043	(0.031, 0.054)		0.139	0.182	50	50
PUSL1_+_1244018.23-P1P2_259	PUSL1_+_1244018.23-P1P2	PUSL1	GGCCGGCGCCGAACGCATGG	-6	rG:dA	0.038	(0.027, 0.048)		0.139	0.200	50	60
PUSL1_+_1244018.23-P1P2_262	PUSL1_+_1244018.23-P1P2	PUSL1	GGCCGGCGCCGAACCCATGG	-6	rC:dA	0.133	(0.115, 0.150)		0.139	0.225	30	30
PUSL1_+_1244018.23-P1P2_269	PUSL1_+_1244018.23-P1P2	PUSL1	GGCCGGCGCCGAACTAATGG	-5	rA:dG	0.002	(-0.009, 0.012)		0.130	0.164	50	60
PUSL1_+_1244018.23-P1P2_272	PUSL1_+_1244018.23-P1P2	PUSL1	GGCCGGCGCCGAACTGATGG	-5	rG:dG	0.026	(0.017, 0.035)		0.130	0.212	50	50
PUSL1_+_1244018.23-P1P2_277	PUSL1_+_1244018.23-P1P2	PUSL1	GGCCGGCGCCGAACTTATGG	-5	rU:dG	0.016	(0.005, 0.026)		0.130	0.192	40	60
PUSL1_+_1244018.23-P1P2_285	PUSL1_+_1244018.23-P1P2	PUSL1	GGCCGGCGCCGAACTCGTGG	-4	rG:dT	0.303	(0.281, 0.326)		0.147	0.235	50	70
PUSL1_+_1244018.23-P1P2_288	PUSL1_+_1244018.23-P1P2	PUSL1	GGCCGGCGCCGAACTCCTGG	-4	rC:dT	0.056	(0.043, 0.069)		0.147	0.209	30	50
PUSL1_+_1244018.23-P1P2_291	PUSL1_+_1244018.23-P1P2	PUSL1	GGCCGGCGCCGAACTCTTGG	-4	rU:dT	0.046	(0.035, 0.057)		0.147	0.186	40	60
PUSL1_+_1244018.23-P1P2_292	PUSL1_+_1244018.23-P1P2	PUSL1	GGCCGGCGCCGAACTCAAGG	-3	rA:dA	0.058	(0.045, 0.071)		0.116	0.182	50	60
PUSL1_+_1244018.23-P1P2_295	PUSL1_+_1244018.23-P1P2	PUSL1	GGCCGGCGCCGAACTCAGGG	-3	rG:dA	0.143	(0.128, 0.158)		0.116	0.200	40	50
PUSL1_+_1244018.23-P1P2_298	PUSL1_+_1244018.23-P1P2	PUSL1	GGCCGGCGCCGAACTCACGG	-3	rC:dA	0.077	(0.063, 0.091)		0.116	0.225	40	40
PUSL1_+_1244018.23-P1P2_306	PUSL1_+_1244018.23-P1P2	PUSL1	GGCCGGCGCCGAACTCATAG	-2	rA:dC	0.020	(0.009, 0.031)		0.113	0.201	40	60
PUSL1_+_1244018.23-P1P2_311	PUSL1_+_1244018.23-P1P2	PUSL1	GGCCGGCGCCGAACTCATCG	-2	rC:dC	0.009	(-0.001, 0.019)		0.113	0.165	40	40
PUSL1_+_1244018.23-P1P2_314	PUSL1_+_1244018.23-P1P2	PUSL1	GGCCGGCGCCGAACTCATTG	-2	rU:dC	0.010	(-0.001, 0.021)		0.113	0.165	40	60
PUSL1_+_1244018.23-P1P2_318	PUSL1_+_1244018.23-P1P2	PUSL1	GGCCGGCGCCGAACTCATGA	-1	rA:dC	0.026	(0.014, 0.039)		0.105	0.201	40	50
PUSL1_+_1244018.23-P1P2_323	PUSL1_+_1244018.23-P1P2	PUSL1	GGCCGGCGCCGAACTCATGC	-1	rC:dC	0.013	(0.002, 0.024)		0.105	0.165	40	50
PUSL1_+_1244018.23-P1P2_326	PUSL1_+_1244018.23-P1P2	PUSL1	GGCCGGCGCCGAACTCATGT	-1	rU:dC	0.011	(-0.001, 0.022)		0.105	0.165	40	60
PUSL1_+_1244021.23-P1P2	PUSL1_+_1244021.23-P1P2	PUSL1	GGAGGCCGGCGCCGAACTCA			1.000					40	40
PUSL1_+_1244021.23-P1P2_102	PUSL1_+_1244021.23-P1P2	PUSL1	GAAGGCCGGCGCCGAACTCA	-19	rA:dC	0.879	(0.840, 0.919)		0.260	0.201	40	40
PUSL1_+_1244021.23-P1P2_107	PUSL1_+_1244021.23-P1P2	PUSL1	GCAGGCCGGCGCCGAACTCA	-19	rC:dC	0.826	(0.789, 0.863)		0.260	0.165	30	30
PUSL1_+_1244021.23-P1P2_110	PUSL1_+_1244021.23-P1P2	PUSL1	GTAGGCCGGCGCCGAACTCA	-19	rU:dC	0.827	(0.791, 0.863)		0.260	0.165	40	40
PUSL1_+_1244021.23-P1P2_117	PUSL1_+_1244021.23-P1P2	PUSL1	GGGGGCCGGCGCCGAACTCA	-18	rG:dT	0.935	(0.892, 0.978)		0.218	0.235	50	50
PUSL1_+_1244021.23-P1P2_120	PUSL1_+_1244021.23-P1P2	PUSL1	GGCGGCCGGCGCCGAACTCA	-18	rC:dT	0.883	(0.838, 0.928)		0.218	0.209	50	50
PUSL1_+_1244021.23-P1P2_123	PUSL1_+_1244021.23-P1P2	PUSL1	GGTGGCCGGCGCCGAACTCA	-18	rU:dT	0.787	(0.747, 0.826)		0.218	0.186	50	50
PUSL1_+_1244021.23-P1P2_126	PUSL1_+_1244021.23-P1P2	PUSL1	GGAAGCCGGCGCCGAACTCA	-17	rA:dC	0.558	(0.518, 0.597)		0.274	0.201	50	50
PUSL1_+_1244021.23-P1P2_131	PUSL1_+_1244021.23-P1P2	PUSL1	GGACGCCGGCGCCGAACTCA	-17	rC:dC	0.563	(0.526, 0.599)		0.274	0.165	50	50
PUSL1_+_1244021.23-P1P2_134	PUSL1_+_1244021.23-P1P2	PUSL1	GGATGCCGGCGCCGAACTCA	-17	rU:dC	0.500	(0.466, 0.534)		0.274	0.165	40	40
PUSL1_+_1244021.23-P1P2_138	PUSL1_+_1244021.23-P1P2	PUSL1	GGAGACCGGCGCCGAACTCA	-16	rA:dC	0.504	(0.467, 0.541)		0.261	0.201	50	50
PUSL1_+_1244021.23-P1P2_143	PUSL1_+_1244021.23-P1P2	PUSL1	GGAGCCCGGCGCCGAACTCA	-16	rC:dC	0.437	(0.400, 0.473)		0.261	0.165	50	50
PUSL1_+_1244021.23-P1P2_146	PUSL1_+_1244021.23-P1P2	PUSL1	GGAGTCCGGCGCCGAACTCA	-16	rU:dC	0.378	(0.342, 0.414)		0.261	0.165	50	50
PUSL1_+_1244021.23-P1P2_149	PUSL1_+_1244021.23-P1P2	PUSL1	GGAGGACGGCGCCGAACTCA	-15	rA:dG	0.442	(0.403, 0.481)		0.223	0.164	50	50
PUSL1_+_1244021.23-P1P2_152	PUSL1_+_1244021.23-P1P2	PUSL1	GGAGGGCGGCGCCGAACTCA	-15	rG:dG	0.569	(0.527, 0.610)		0.223	0.212	50	50
PUSL1_+_1244021.23-P1P2_157	PUSL1_+_1244021.23-P1P2	PUSL1	GGAGGTCGGCGCCGAACTCA	-15	rU:dG	0.672	(0.636, 0.709)		0.223	0.192	50	50
PUSL1_+_1244021.23-P1P2_161	PUSL1_+_1244021.23-P1P2	PUSL1	GGAGGCAGGCGCCGAACTCA	-14	rA:dG	0.444	(0.402, 0.486)		0.256	0.164	50	50
PUSL1_+_1244021.23-P1P2_164	PUSL1_+_1244021.23-P1P2	PUSL1	GGAGGCGGGCGCCGAACTCA	-14	rG:dG	0.555	(0.518, 0.592)		0.256	0.212	40	40
PUSL1_+_1244021.23-P1P2_169	PUSL1_+_1244021.23-P1P2	PUSL1	GGAGGCTGGCGCCGAACTCA	-14	rU:dG	0.641	(0.607, 0.676)		0.256	0.192	50	50
PUSL1_+_1244021.23-P1P2_174	PUSL1_+_1244021.23-P1P2	PUSL1	GGAGGCCAGCGCCGAACTCA	-13	rA:dC	0.348	(0.305, 0.390)		0.259	0.201	40	40
PUSL1_+_1244021.23-P1P2_179	PUSL1_+_1244021.23-P1P2	PUSL1	GGAGGCCCGCGCCGAACTCA	-13	rC:dC	0.187	(0.159, 0.214)		0.259	0.165	50	50
PUSL1_+_1244021.23-P1P2_182	PUSL1_+_1244021.23-P1P2	PUSL1	GGAGGCCTGCGCCGAACTCA	-13	rU:dC	0.317	(0.282, 0.352)		0.259	0.165	50	50
PUSL1_+_1244021.23-P1P2_186	PUSL1_+_1244021.23-P1P2	PUSL1	GGAGGCCGACGCCGAACTCA	-12	rA:dC	0.281	(0.242, 0.319)		0.259	0.201	40	60
PUSL1_+_1244021.23-P1P2_191	PUSL1_+_1244021.23-P1P2	PUSL1	GGAGGCCGCCGCCGAACTCA	-12	rC:dC	0.089	(0.063, 0.115)		0.259	0.165	40	40
PUSL1_+_1244021.23-P1P2_194	PUSL1_+_1244021.23-P1P2	PUSL1	GGAGGCCGTCGCCGAACTCA	-12	rU:dC	0.176	(0.140, 0.211)		0.259	0.165	40	50
PUSL1_+_1244021.23-P1P2_197	PUSL1_+_1244021.23-P1P2	PUSL1	GGAGGCCGGAGCCGAACTCA	-11	rA:dG	0.352	(0.311, 0.393)		0.242	0.164	40	60
PUSL1_+_1244021.23-P1P2_200	PUSL1_+_1244021.23-P1P2	PUSL1	GGAGGCCGGGGCCGAACTCA	-11	rG:dG	0.576	(0.548, 0.604)		0.242	0.212	40	50
PUSL1_+_1244021.23-P1P2_205	PUSL1_+_1244021.23-P1P2	PUSL1	GGAGGCCGGTGCCGAACTCA	-11	rU:dG	0.584	(0.553, 0.615)		0.242	0.192	30	50
PUSL1_+_1244021.23-P1P2_210	PUSL1_+_1244021.23-P1P2	PUSL1	GGAGGCCGGCACCGAACTCA	-10	rA:dC	0.110	(0.087, 0.133)		0.204	0.201	40	50
PUSL1_+_1244021.23-P1P2_215	PUSL1_+_1244021.23-P1P2	PUSL1	GGAGGCCGGCCCCGAACTCA	-10	rC:dC	0.052	(0.039, 0.066)		0.204	0.165	40	50
PUSL1_+_1244021.23-P1P2_218	PUSL1_+_1244021.23-P1P2	PUSL1	GGAGGCCGGCTCCGAACTCA	-10	rU:dC	0.037	(0.023, 0.052)		0.204	0.165	40	40
PUSL1_+_1244021.23-P1P2_221	PUSL1_+_1244021.23-P1P2	PUSL1	GGAGGCCGGCGACGAACTCA	-9	rA:dG	0.039	(0.013, 0.065)		0.191	0.164	50	60
PUSL1_+_1244021.23-P1P2_224	PUSL1_+_1244021.23-P1P2	PUSL1	GGAGGCCGGCGGCGAACTCA	-9	rG:dG	0.321	(0.277, 0.366)		0.191	0.212	30	40
PUSL1_+_1244021.23-P1P2_229	PUSL1_+_1244021.23-P1P2	PUSL1	GGAGGCCGGCGTCGAACTCA	-9	rU:dG	0.558	(0.515, 0.601)		0.191	0.192	40	60
PUSL1_+_1244021.23-P1P2_233	PUSL1_+_1244021.23-P1P2	PUSL1	GGAGGCCGGCGCAGAACTCA	-8	rA:dG	-0.007	(-0.023, 0.009)		0.181	0.164	40	40
PUSL1_+_1244021.23-P1P2_236	PUSL1_+_1244021.23-P1P2	PUSL1	GGAGGCCGGCGCGGAACTCA	-8	rG:dG	0.139	(0.109, 0.169)		0.181	0.212	30	30
PUSL1_+_1244021.23-P1P2_241	PUSL1_+_1244021.23-P1P2	PUSL1	GGAGGCCGGCGCTGAACTCA	-8	rU:dG	0.246	(0.203, 0.289)		0.181	0.192	40	50
PUSL1_+_1244021.23-P1P2_246	PUSL1_+_1244021.23-P1P2	PUSL1	GGAGGCCGGCGCCAAACTCA	-7	rA:dC	0.079	(0.061, 0.096)		0.120	0.201	30	60
PUSL1_+_1244021.23-P1P2_251	PUSL1_+_1244021.23-P1P2	PUSL1	GGAGGCCGGCGCCCAACTCA	-7	rC:dC	0.033	(0.022, 0.044)		0.120	0.165	40	40
PUSL1_+_1244021.23-P1P2_254	PUSL1_+_1244021.23-P1P2	PUSL1	GGAGGCCGGCGCCTAACTCA	-7	rU:dC	0.020	(0.009, 0.032)		0.120	0.165	50	50
PUSL1_+_1244021.23-P1P2_261	PUSL1_+_1244021.23-P1P2	PUSL1	GGAGGCCGGCGCCGGACTCA	-6	rG:dT	0.256	(0.225, 0.288)		0.139	0.235	30	40
PUSL1_+_1244021.23-P1P2_264	PUSL1_+_1244021.23-P1P2	PUSL1	GGAGGCCGGCGCCGCACTCA	-6	rC:dT	0.053	(0.033, 0.074)		0.139	0.209	30	40
PUSL1_+_1244021.23-P1P2_267	PUSL1_+_1244021.23-P1P2	PUSL1	GGAGGCCGGCGCCGTACTCA	-6	rU:dT	0.039	(0.022, 0.057)		0.139	0.186	40	50
PUSL1_+_1244021.23-P1P2_273	PUSL1_+_1244021.23-P1P2	PUSL1	GGAGGCCGGCGCCGAGCTCA	-5	rG:dT	0.271	(0.239, 0.303)		0.130	0.235	40	40
PUSL1_+_1244021.23-P1P2_276	PUSL1_+_1244021.23-P1P2	PUSL1	GGAGGCCGGCGCCGACCTCA	-5	rC:dT	0.104	(0.078, 0.129)		0.130	0.209	40	40
PUSL1_+_1244021.23-P1P2_279	PUSL1_+_1244021.23-P1P2	PUSL1	GGAGGCCGGCGCCGATCTCA	-5	rU:dT	0.071	(0.048, 0.094)		0.130	0.186	40	40
PUSL1_+_1244021.23-P1P2_281	PUSL1_+_1244021.23-P1P2	PUSL1	GGAGGCCGGCGCCGAAATCA	-4	rA:dG	0.024	(0.006, 0.043)		0.147	0.164	50	60
PUSL1_+_1244021.23-P1P2_284	PUSL1_+_1244021.23-P1P2	PUSL1	GGAGGCCGGCGCCGAAGTCA	-4	rG:dG	0.118	(0.090, 0.145)		0.147	0.212	30	50
PUSL1_+_1244021.23-P1P2_289	PUSL1_+_1244021.23-P1P2	PUSL1	GGAGGCCGGCGCCGAATTCA	-4	rU:dG	0.046	(0.021, 0.070)		0.147	0.192	60	70
PUSL1_+_1244021.23-P1P2_292	PUSL1_+_1244021.23-P1P2	PUSL1	GGAGGCCGGCGCCGAACACA	-3	rA:dA	0.031	(0.021, 0.042)		0.116	0.182	40	40
PUSL1_+_1244021.23-P1P2_295	PUSL1_+_1244021.23-P1P2	PUSL1	GGAGGCCGGCGCCGAACGCA	-3	rG:dA	0.076	(0.065, 0.087)		0.116	0.200	30	30
PUSL1_+_1244021.23-P1P2_298	PUSL1_+_1244021.23-P1P2	PUSL1	GGAGGCCGGCGCCGAACCCA	-3	rC:dA	0.118	(0.101, 0.135)		0.116	0.225	30	40
PUSL1_+_1244021.23-P1P2_305	PUSL1_+_1244021.23-P1P2	PUSL1	GGAGGCCGGCGCCGAACTAA	-2	rA:dG	0.000	(-0.013, 0.013)		0.113	0.164	50	60
PUSL1_+_1244021.23-P1P2_308	PUSL1_+_1244021.23-P1P2	PUSL1	GGAGGCCGGCGCCGAACTGA	-2	rG:dG	0.047	(0.035, 0.058)		0.113	0.212	40	50
PUSL1_+_1244021.23-P1P2_313	PUSL1_+_1244021.23-P1P2	PUSL1	GGAGGCCGGCGCCGAACTTA	-2	rU:dG	0.019	(0.005, 0.032)		0.113	0.192	60	60
PUSL1_+_1244021.23-P1P2_321	PUSL1_+_1244021.23-P1P2	PUSL1	GGAGGCCGGCGCCGAACTCG	-1	rG:dT	0.204	(0.181, 0.228)		0.105	0.235	30	50
PUSL1_+_1244021.23-P1P2_324	PUSL1_+_1244021.23-P1P2	PUSL1	GGAGGCCGGCGCCGAACTCC	-1	rC:dT	0.037	(0.021, 0.052)		0.105	0.209	30	30
PUSL1_+_1244021.23-P1P2_327	PUSL1_+_1244021.23-P1P2	PUSL1	GGAGGCCGGCGCCGAACTCT	-1	rU:dT	0.023	(0.008, 0.037)		0.105	0.186	40	50
PUSL1_-_1244010.23-P1P2	PUSL1_-_1244010.23-P1P2	PUSL1	GAGGCCGCCTCTGACGCCAC			1.000					40	50
PUSL1_-_1244010.23-P1P2_105	PUSL1_-_1244010.23-P1P2	PUSL1	GGGGCCGCCTCTGACGCCAC	-19	rG:dT	0.640	(0.594, 0.686)		0.260	0.235	40	50
PUSL1_-_1244010.23-P1P2_108	PUSL1_-_1244010.23-P1P2	PUSL1	GCGGCCGCCTCTGACGCCAC	-19	rC:dT	0.570	(0.526, 0.613)		0.260	0.209	40	40
PUSL1_-_1244010.23-P1P2_111	PUSL1_-_1244010.23-P1P2	PUSL1	GTGGCCGCCTCTGACGCCAC	-19	rU:dT	0.505	(0.464, 0.546)		0.260	0.186	40	50
PUSL1_-_1244010.23-P1P2_114	PUSL1_-_1244010.23-P1P2	PUSL1	GAAGCCGCCTCTGACGCCAC	-18	rA:dC	0.479	(0.441, 0.516)		0.218	0.201	40	40
PUSL1_-_1244010.23-P1P2_119	PUSL1_-_1244010.23-P1P2	PUSL1	GACGCCGCCTCTGACGCCAC	-18	rC:dC	0.487	(0.451, 0.523)		0.218	0.165	30	50
PUSL1_-_1244010.23-P1P2_122	PUSL1_-_1244010.23-P1P2	PUSL1	GATGCCGCCTCTGACGCCAC	-18	rU:dC	0.457	(0.428, 0.486)		0.218	0.165	40	50
PUSL1_-_1244010.23-P1P2_126	PUSL1_-_1244010.23-P1P2	PUSL1	GAGACCGCCTCTGACGCCAC	-17	rA:dC	0.453	(0.414, 0.491)		0.274	0.201	40	50
PUSL1_-_1244010.23-P1P2_131	PUSL1_-_1244010.23-P1P2	PUSL1	GAGCCCGCCTCTGACGCCAC	-17	rC:dC	0.452	(0.415, 0.489)		0.274	0.165	40	40
PUSL1_-_1244010.23-P1P2_134	PUSL1_-_1244010.23-P1P2	PUSL1	GAGTCCGCCTCTGACGCCAC	-17	rU:dC	0.403	(0.370, 0.436)		0.274	0.165	40	50
PUSL1_-_1244010.23-P1P2_137	PUSL1_-_1244010.23-P1P2	PUSL1	GAGGACGCCTCTGACGCCAC	-16	rA:dG	0.491	(0.444, 0.538)		0.261	0.164	50	50
PUSL1_-_1244010.23-P1P2_140	PUSL1_-_1244010.23-P1P2	PUSL1	GAGGGCGCCTCTGACGCCAC	-16	rG:dG	0.532	(0.484, 0.581)		0.261	0.212	40	50
PUSL1_-_1244010.23-P1P2_145	PUSL1_-_1244010.23-P1P2	PUSL1	GAGGTCGCCTCTGACGCCAC	-16	rU:dG	0.621	(0.566, 0.677)		0.261	0.192	40	40
PUSL1_-_1244010.23-P1P2_149	PUSL1_-_1244010.23-P1P2	PUSL1	GAGGCAGCCTCTGACGCCAC	-15	rA:dG	0.577	(0.520, 0.634)		0.223	0.164	30	40
PUSL1_-_1244010.23-P1P2_152	PUSL1_-_1244010.23-P1P2	PUSL1	GAGGCGGCCTCTGACGCCAC	-15	rG:dG	0.720	(0.668, 0.772)		0.223	0.212	30	50
PUSL1_-_1244010.23-P1P2_157	PUSL1_-_1244010.23-P1P2	PUSL1	GAGGCTGCCTCTGACGCCAC	-15	rU:dG	0.773	(0.718, 0.828)		0.223	0.192	40	50
PUSL1_-_1244010.23-P1P2_162	PUSL1_-_1244010.23-P1P2	PUSL1	GAGGCCACCTCTGACGCCAC	-14	rA:dC	0.567	(0.521, 0.613)		0.256	0.201	40	50
PUSL1_-_1244010.23-P1P2_167	PUSL1_-_1244010.23-P1P2	PUSL1	GAGGCCCCCTCTGACGCCAC	-14	rC:dC	0.440	(0.388, 0.491)		0.256	0.165	40	40
PUSL1_-_1244010.23-P1P2_170	PUSL1_-_1244010.23-P1P2	PUSL1	GAGGCCTCCTCTGACGCCAC	-14	rU:dC	0.530	(0.486, 0.574)		0.256	0.165	40	50
PUSL1_-_1244010.23-P1P2_173	PUSL1_-_1244010.23-P1P2	PUSL1	GAGGCCGACTCTGACGCCAC	-13	rA:dG	0.613	(0.560, 0.666)		0.259	0.164	40	60
PUSL1_-_1244010.23-P1P2_176	PUSL1_-_1244010.23-P1P2	PUSL1	GAGGCCGGCTCTGACGCCAC	-13	rG:dG	0.737	(0.694, 0.780)		0.259	0.212	30	60
PUSL1_-_1244010.23-P1P2_181	PUSL1_-_1244010.23-P1P2	PUSL1	GAGGCCGTCTCTGACGCCAC	-13	rU:dG	0.769	(0.730, 0.809)		0.259	0.192	40	50
PUSL1_-_1244010.23-P1P2_185	PUSL1_-_1244010.23-P1P2	PUSL1	GAGGCCGCATCTGACGCCAC	-12	rA:dG	0.472	(0.421, 0.523)		0.259	0.164	40	40
PUSL1_-_1244010.23-P1P2_188	PUSL1_-_1244010.23-P1P2	PUSL1	GAGGCCGCGTCTGACGCCAC	-12	rG:dG	0.632	(0.587, 0.677)		0.259	0.212	30	50
PUSL1_-_1244010.23-P1P2_193	PUSL1_-_1244010.23-P1P2	PUSL1	GAGGCCGCTTCTGACGCCAC	-12	rU:dG	0.678	(0.637, 0.719)		0.259	0.192	20	50
PUSL1_-_1244010.23-P1P2_196	PUSL1_-_1244010.23-P1P2	PUSL1	GAGGCCGCCACTGACGCCAC	-11	rA:dA	0.386	(0.349, 0.424)		0.242	0.182	30	40
PUSL1_-_1244010.23-P1P2_199	PUSL1_-_1244010.23-P1P2	PUSL1	GAGGCCGCCGCTGACGCCAC	-11	rG:dA	0.472	(0.435, 0.508)		0.242	0.200	30	30
PUSL1_-_1244010.23-P1P2_202	PUSL1_-_1244010.23-P1P2	PUSL1	GAGGCCGCCCCTGACGCCAC	-11	rC:dA	0.443	(0.405, 0.482)		0.242	0.225	30	40
PUSL1_-_1244010.23-P1P2_209	PUSL1_-_1244010.23-P1P2	PUSL1	GAGGCCGCCTATGACGCCAC	-10	rA:dG	0.177	(0.141, 0.213)		0.204	0.164	40	60
PUSL1_-_1244010.23-P1P2_212	PUSL1_-_1244010.23-P1P2	PUSL1	GAGGCCGCCTGTGACGCCAC	-10	rG:dG	0.409	(0.361, 0.456)		0.204	0.212	40	40
PUSL1_-_1244010.23-P1P2_217	PUSL1_-_1244010.23-P1P2	PUSL1	GAGGCCGCCTTTGACGCCAC	-10	rU:dG	0.480	(0.434, 0.525)		0.204	0.192	40	50
PUSL1_-_1244010.23-P1P2_220	PUSL1_-_1244010.23-P1P2	PUSL1	GAGGCCGCCTCAGACGCCAC	-9	rA:dA	0.119	(0.093, 0.146)		0.191	0.182	20	40
PUSL1_-_1244010.23-P1P2_223	PUSL1_-_1244010.23-P1P2	PUSL1	GAGGCCGCCTCGGACGCCAC	-9	rG:dA	0.239	(0.211, 0.267)		0.191	0.200	40	50
PUSL1_-_1244010.23-P1P2_226	PUSL1_-_1244010.23-P1P2	PUSL1	GAGGCCGCCTCCGACGCCAC	-9	rC:dA	0.278	(0.244, 0.312)		0.191	0.225	40	40
PUSL1_-_1244010.23-P1P2_234	PUSL1_-_1244010.23-P1P2	PUSL1	GAGGCCGCCTCTAACGCCAC	-8	rA:dC	0.070	(0.050, 0.089)		0.181	0.201	40	70
PUSL1_-_1244010.23-P1P2_239	PUSL1_-_1244010.23-P1P2	PUSL1	GAGGCCGCCTCTCACGCCAC	-8	rC:dC	0.038	(0.026, 0.051)		0.181	0.165	50	50
PUSL1_-_1244010.23-P1P2_242	PUSL1_-_1244010.23-P1P2	PUSL1	GAGGCCGCCTCTTACGCCAC	-8	rU:dC	0.033	(0.017, 0.050)		0.181	0.165	30	50
PUSL1_-_1244010.23-P1P2_249	PUSL1_-_1244010.23-P1P2	PUSL1	GAGGCCGCCTCTGGCGCCAC	-7	rG:dT	0.251	(0.230, 0.273)		0.120	0.235	30	50
PUSL1_-_1244010.23-P1P2_252	PUSL1_-_1244010.23-P1P2	PUSL1	GAGGCCGCCTCTGCCGCCAC	-7	rC:dT	0.061	(0.045, 0.077)		0.120	0.209	30	30
PUSL1_-_1244010.23-P1P2_255	PUSL1_-_1244010.23-P1P2	PUSL1	GAGGCCGCCTCTGTCGCCAC	-7	rU:dT	0.046	(0.029, 0.062)		0.120	0.186	30	50
PUSL1_-_1244010.23-P1P2_257	PUSL1_-_1244010.23-P1P2	PUSL1	GAGGCCGCCTCTGAAGCCAC	-6	rA:dG	0.024	(0.007, 0.040)		0.139	0.164	30	30
PUSL1_-_1244010.23-P1P2_260	PUSL1_-_1244010.23-P1P2	PUSL1	GAGGCCGCCTCTGAGGCCAC	-6	rG:dG	0.045	(0.031, 0.059)		0.139	0.212	30	40
PUSL1_-_1244010.23-P1P2_265	PUSL1_-_1244010.23-P1P2	PUSL1	GAGGCCGCCTCTGATGCCAC	-6	rU:dG	0.048	(0.031, 0.066)		0.139	0.192	40	40
PUSL1_-_1244010.23-P1P2_270	PUSL1_-_1244010.23-P1P2	PUSL1	GAGGCCGCCTCTGACACCAC	-5	rA:dC	0.059	(0.043, 0.075)		0.130	0.201	30	40
PUSL1_-_1244010.23-P1P2_275	PUSL1_-_1244010.23-P1P2	PUSL1	GAGGCCGCCTCTGACCCCAC	-5	rC:dC	0.039	(0.024, 0.055)		0.130	0.165	30	40
PUSL1_-_1244010.23-P1P2_278	PUSL1_-_1244010.23-P1P2	PUSL1	GAGGCCGCCTCTGACTCCAC	-5	rU:dC	0.018	(0.004, 0.032)		0.130	0.165	20	30
PUSL1_-_1244010.23-P1P2_281	PUSL1_-_1244010.23-P1P2	PUSL1	GAGGCCGCCTCTGACGACAC	-4	rA:dG	0.072	(0.049, 0.095)		0.147	0.164	40	50
PUSL1_-_1244010.23-P1P2_284	PUSL1_-_1244010.23-P1P2	PUSL1	GAGGCCGCCTCTGACGGCAC	-4	rG:dG	0.191	(0.155, 0.226)		0.147	0.212	40	40
PUSL1_-_1244010.23-P1P2_289	PUSL1_-_1244010.23-P1P2	PUSL1	GAGGCCGCCTCTGACGTCAC	-4	rU:dG	0.143	(0.113, 0.174)		0.147	0.192	30	30
PUSL1_-_1244010.23-P1P2_293	PUSL1_-_1244010.23-P1P2	PUSL1	GAGGCCGCCTCTGACGCAAC	-3	rA:dG	0.006	(-0.009, 0.022)		0.116	0.164	40	60
PUSL1_-_1244010.23-P1P2_296	PUSL1_-_1244010.23-P1P2	PUSL1	GAGGCCGCCTCTGACGCGAC	-3	rG:dG	0.050	(0.033, 0.066)		0.116	0.212	50	50
PUSL1_-_1244010.23-P1P2_301	PUSL1_-_1244010.23-P1P2	PUSL1	GAGGCCGCCTCTGACGCTAC	-3	rU:dG	0.053	(0.037, 0.069)		0.116	0.192	40	60
PUSL1_-_1244010.23-P1P2_309	PUSL1_-_1244010.23-P1P2	PUSL1	GAGGCCGCCTCTGACGCCGC	-2	rG:dT	0.244	(0.217, 0.271)		0.113	0.235	30	30
PUSL1_-_1244010.23-P1P2_312	PUSL1_-_1244010.23-P1P2	PUSL1	GAGGCCGCCTCTGACGCCCC	-2	rC:dT	0.072	(0.052, 0.092)		0.113	0.209	40	50
PUSL1_-_1244010.23-P1P2_315	PUSL1_-_1244010.23-P1P2	PUSL1	GAGGCCGCCTCTGACGCCTC	-2	rU:dT	0.067	(0.048, 0.086)		0.113	0.186	30	30
PUSL1_-_1244010.23-P1P2_317	PUSL1_-_1244010.23-P1P2	PUSL1	GAGGCCGCCTCTGACGCCAA	-1	rA:dG	0.003	(-0.011, 0.016)		0.105	0.164	30	40
PUSL1_-_1244010.23-P1P2_320	PUSL1_-_1244010.23-P1P2	PUSL1	GAGGCCGCCTCTGACGCCAG	-1	rG:dG	0.047	(0.034, 0.060)		0.105	0.212	40	50
PUSL1_-_1244010.23-P1P2_325	PUSL1_-_1244010.23-P1P2	PUSL1	GAGGCCGCCTCTGACGCCAT	-1	rU:dG	0.022	(0.007, 0.037)		0.105	0.192	40	50
PVALB_+_37212687.23-P1P2	PVALB_+_37212687.23-P1P2	PVALB	GGGACCAAGGGCGAAGACCA			1.000					30	50
PVALB_+_37212687.23-P1P2_102	PVALB_+_37212687.23-P1P2	PVALB	GAGACCAAGGGCGAAGACCA	-19	rA:dC	0.889	(0.853, 0.926)		0.260	0.201	20	40
PVALB_+_37212687.23-P1P2_107	PVALB_+_37212687.23-P1P2	PVALB	GCGACCAAGGGCGAAGACCA	-19	rC:dC	0.882	(0.855, 0.909)		0.260	0.165	30	50
PVALB_+_37212687.23-P1P2_110	PVALB_+_37212687.23-P1P2	PVALB	GTGACCAAGGGCGAAGACCA	-19	rU:dC	0.842	(0.814, 0.869)		0.260	0.165	30	50
PVALB_+_37212687.23-P1P2_114	PVALB_+_37212687.23-P1P2	PVALB	GGAACCAAGGGCGAAGACCA	-18	rA:dC	0.834	(0.802, 0.865)		0.218	0.201	30	50
PVALB_+_37212687.23-P1P2_119	PVALB_+_37212687.23-P1P2	PVALB	GGCACCAAGGGCGAAGACCA	-18	rC:dC	0.884	(0.859, 0.909)		0.218	0.165	40	40
PVALB_+_37212687.23-P1P2_122	PVALB_+_37212687.23-P1P2	PVALB	GGTACCAAGGGCGAAGACCA	-18	rU:dC	0.850	(0.824, 0.876)		0.218	0.165	40	50
PVALB_+_37212687.23-P1P2_129	PVALB_+_37212687.23-P1P2	PVALB	GGGGCCAAGGGCGAAGACCA	-17	rG:dT	0.927	(0.893, 0.961)		0.274	0.235	40	40
PVALB_+_37212687.23-P1P2_132	PVALB_+_37212687.23-P1P2	PVALB	GGGCCCAAGGGCGAAGACCA	-17	rC:dT	0.880	(0.845, 0.916)		0.274	0.209	40	40
PVALB_+_37212687.23-P1P2_135	PVALB_+_37212687.23-P1P2	PVALB	GGGTCCAAGGGCGAAGACCA	-17	rU:dT	0.849	(0.818, 0.880)		0.274	0.186	40	50
PVALB_+_37212687.23-P1P2_137	PVALB_+_37212687.23-P1P2	PVALB	GGGAACAAGGGCGAAGACCA	-16	rA:dG	0.760	(0.724, 0.795)		0.261	0.164	30	40
PVALB_+_37212687.23-P1P2_140	PVALB_+_37212687.23-P1P2	PVALB	GGGAGCAAGGGCGAAGACCA	-16	rG:dG	0.771	(0.734, 0.808)		0.261	0.212	30	50
PVALB_+_37212687.23-P1P2_145	PVALB_+_37212687.23-P1P2	PVALB	GGGATCAAGGGCGAAGACCA	-16	rU:dG	0.825	(0.794, 0.856)		0.261	0.192	40	50
PVALB_+_37212687.23-P1P2_149	PVALB_+_37212687.23-P1P2	PVALB	GGGACAAAGGGCGAAGACCA	-15	rA:dG	0.821	(0.783, 0.859)		0.223	0.164	30	50
PVALB_+_37212687.23-P1P2_152	PVALB_+_37212687.23-P1P2	PVALB	GGGACGAAGGGCGAAGACCA	-15	rG:dG	0.869	(0.837, 0.901)		0.223	0.212	40	40
PVALB_+_37212687.23-P1P2_157	PVALB_+_37212687.23-P1P2	PVALB	GGGACTAAGGGCGAAGACCA	-15	rU:dG	0.911	(0.878, 0.944)		0.223	0.192	40	50
PVALB_+_37212687.23-P1P2_165	PVALB_+_37212687.23-P1P2	PVALB	GGGACCGAGGGCGAAGACCA	-14	rG:dT	0.937	(0.907, 0.966)		0.256	0.235	30	50
PVALB_+_37212687.23-P1P2_168	PVALB_+_37212687.23-P1P2	PVALB	GGGACCCAGGGCGAAGACCA	-14	rC:dT	0.942	(0.911, 0.973)		0.256	0.209	40	50
PVALB_+_37212687.23-P1P2_171	PVALB_+_37212687.23-P1P2	PVALB	GGGACCTAGGGCGAAGACCA	-14	rU:dT	0.934	(0.900, 0.968)		0.256	0.186	40	60
PVALB_+_37212687.23-P1P2_177	PVALB_+_37212687.23-P1P2	PVALB	GGGACCAGGGGCGAAGACCA	-13	rG:dT	0.914	(0.885, 0.942)		0.259	0.235	30	50
PVALB_+_37212687.23-P1P2_180	PVALB_+_37212687.23-P1P2	PVALB	GGGACCACGGGCGAAGACCA	-13	rC:dT	0.928	(0.896, 0.959)		0.259	0.209	30	50
PVALB_+_37212687.23-P1P2_183	PVALB_+_37212687.23-P1P2	PVALB	GGGACCATGGGCGAAGACCA	-13	rU:dT	0.901	(0.871, 0.932)		0.259	0.186	40	60
PVALB_+_37212687.23-P1P2_186	PVALB_+_37212687.23-P1P2	PVALB	GGGACCAAAGGCGAAGACCA	-12	rA:dC	0.709	(0.677, 0.740)		0.259	0.201	20	30
PVALB_+_37212687.23-P1P2_191	PVALB_+_37212687.23-P1P2	PVALB	GGGACCAACGGCGAAGACCA	-12	rC:dC	0.601	(0.563, 0.638)		0.259	0.165	40	50
PVALB_+_37212687.23-P1P2_194	PVALB_+_37212687.23-P1P2	PVALB	GGGACCAATGGCGAAGACCA	-12	rU:dC	0.641	(0.605, 0.678)		0.259	0.165	30	50
PVALB_+_37212687.23-P1P2_198	PVALB_+_37212687.23-P1P2	PVALB	GGGACCAAGAGCGAAGACCA	-11	rA:dC	0.506	(0.467, 0.545)		0.242	0.201	40	40
PVALB_+_37212687.23-P1P2_203	PVALB_+_37212687.23-P1P2	PVALB	GGGACCAAGCGCGAAGACCA	-11	rC:dC	0.188	(0.153, 0.222)		0.242	0.165	40	50
PVALB_+_37212687.23-P1P2_206	PVALB_+_37212687.23-P1P2	PVALB	GGGACCAAGTGCGAAGACCA	-11	rU:dC	0.260	(0.214, 0.306)		0.242	0.165	40	60
PVALB_+_37212687.23-P1P2_210	PVALB_+_37212687.23-P1P2	PVALB	GGGACCAAGGACGAAGACCA	-10	rA:dC	0.483	(0.454, 0.512)		0.204	0.201	30	60
PVALB_+_37212687.23-P1P2_215	PVALB_+_37212687.23-P1P2	PVALB	GGGACCAAGGCCGAAGACCA	-10	rC:dC	0.222	(0.194, 0.251)		0.204	0.165	30	40
PVALB_+_37212687.23-P1P2_218	PVALB_+_37212687.23-P1P2	PVALB	GGGACCAAGGTCGAAGACCA	-10	rU:dC	0.262	(0.232, 0.292)		0.204	0.165	40	40
PVALB_+_37212687.23-P1P2_221	PVALB_+_37212687.23-P1P2	PVALB	GGGACCAAGGGAGAAGACCA	-9	rA:dG	0.414	(0.384, 0.444)		0.191	0.164	20	50
PVALB_+_37212687.23-P1P2_224	PVALB_+_37212687.23-P1P2	PVALB	GGGACCAAGGGGGAAGACCA	-9	rG:dG	0.621	(0.595, 0.647)		0.191	0.212	30	40
PVALB_+_37212687.23-P1P2_229	PVALB_+_37212687.23-P1P2	PVALB	GGGACCAAGGGTGAAGACCA	-9	rU:dG	0.737	(0.706, 0.768)		0.191	0.192	30	50
PVALB_+_37212687.23-P1P2_234	PVALB_+_37212687.23-P1P2	PVALB	GGGACCAAGGGCAAAGACCA	-8	rA:dC	0.274	(0.249, 0.299)		0.181	0.201	20	40
PVALB_+_37212687.23-P1P2_239	PVALB_+_37212687.23-P1P2	PVALB	GGGACCAAGGGCCAAGACCA	-8	rC:dC	0.156	(0.138, 0.173)		0.181	0.165	20	30
PVALB_+_37212687.23-P1P2_242	PVALB_+_37212687.23-P1P2	PVALB	GGGACCAAGGGCTAAGACCA	-8	rU:dC	0.146	(0.129, 0.163)		0.181	0.165	30	50
PVALB_+_37212687.23-P1P2_249	PVALB_+_37212687.23-P1P2	PVALB	GGGACCAAGGGCGGAGACCA	-7	rG:dT	0.508	(0.486, 0.529)		0.120	0.235	40	40
PVALB_+_37212687.23-P1P2_252	PVALB_+_37212687.23-P1P2	PVALB	GGGACCAAGGGCGCAGACCA	-7	rC:dT	0.236	(0.211, 0.260)		0.120	0.209	30	30
PVALB_+_37212687.23-P1P2_255	PVALB_+_37212687.23-P1P2	PVALB	GGGACCAAGGGCGTAGACCA	-7	rU:dT	0.239	(0.211, 0.266)		0.120	0.186	40	60
PVALB_+_37212687.23-P1P2_261	PVALB_+_37212687.23-P1P2	PVALB	GGGACCAAGGGCGAGGACCA	-6	rG:dT	0.458	(0.432, 0.484)		0.139	0.235	40	50
PVALB_+_37212687.23-P1P2_264	PVALB_+_37212687.23-P1P2	PVALB	GGGACCAAGGGCGACGACCA	-6	rC:dT	0.220	(0.193, 0.246)		0.139	0.209	50	60
PVALB_+_37212687.23-P1P2_267	PVALB_+_37212687.23-P1P2	PVALB	GGGACCAAGGGCGATGACCA	-6	rU:dT	0.257	(0.229, 0.286)		0.139	0.186	30	50
PVALB_+_37212687.23-P1P2_270	PVALB_+_37212687.23-P1P2	PVALB	GGGACCAAGGGCGAAAACCA	-5	rA:dC	0.185	(0.162, 0.209)		0.130	0.201	30	50
PVALB_+_37212687.23-P1P2_275	PVALB_+_37212687.23-P1P2	PVALB	GGGACCAAGGGCGAACACCA	-5	rC:dC	0.083	(0.064, 0.101)		0.130	0.165	30	40
PVALB_+_37212687.23-P1P2_278	PVALB_+_37212687.23-P1P2	PVALB	GGGACCAAGGGCGAATACCA	-5	rU:dC	0.088	(0.069, 0.106)		0.130	0.165	40	60
PVALB_+_37212687.23-P1P2_285	PVALB_+_37212687.23-P1P2	PVALB	GGGACCAAGGGCGAAGGCCA	-4	rG:dT	0.517	(0.493, 0.540)		0.147	0.235	30	40
PVALB_+_37212687.23-P1P2_288	PVALB_+_37212687.23-P1P2	PVALB	GGGACCAAGGGCGAAGCCCA	-4	rC:dT	0.236	(0.207, 0.266)		0.147	0.209	40	40
PVALB_+_37212687.23-P1P2_291	PVALB_+_37212687.23-P1P2	PVALB	GGGACCAAGGGCGAAGTCCA	-4	rU:dT	0.250	(0.228, 0.272)		0.147	0.186	40	50
PVALB_+_37212687.23-P1P2_293	PVALB_+_37212687.23-P1P2	PVALB	GGGACCAAGGGCGAAGAACA	-3	rA:dG	0.114	(0.094, 0.134)		0.116	0.164	30	30
PVALB_+_37212687.23-P1P2_296	PVALB_+_37212687.23-P1P2	PVALB	GGGACCAAGGGCGAAGAGCA	-3	rG:dG	0.209	(0.187, 0.231)		0.116	0.212	30	40
PVALB_+_37212687.23-P1P2_301	PVALB_+_37212687.23-P1P2	PVALB	GGGACCAAGGGCGAAGATCA	-3	rU:dG	0.213	(0.191, 0.235)		0.116	0.192	30	50
PVALB_+_37212687.23-P1P2_305	PVALB_+_37212687.23-P1P2	PVALB	GGGACCAAGGGCGAAGACAA	-2	rA:dG	0.101	(0.083, 0.119)		0.113	0.164	30	40
PVALB_+_37212687.23-P1P2_308	PVALB_+_37212687.23-P1P2	PVALB	GGGACCAAGGGCGAAGACGA	-2	rG:dG	0.168	(0.150, 0.185)		0.113	0.212	50	50
PVALB_+_37212687.23-P1P2_313	PVALB_+_37212687.23-P1P2	PVALB	GGGACCAAGGGCGAAGACTA	-2	rU:dG	0.169	(0.150, 0.188)		0.113	0.192	40	50
PVALB_+_37212687.23-P1P2_321	PVALB_+_37212687.23-P1P2	PVALB	GGGACCAAGGGCGAAGACCG	-1	rG:dT	0.435	(0.410, 0.460)		0.105	0.235	40	50
PVALB_+_37212687.23-P1P2_324	PVALB_+_37212687.23-P1P2	PVALB	GGGACCAAGGGCGAAGACCC	-1	rC:dT	0.184	(0.157, 0.211)		0.105	0.209	30	50
PVALB_+_37212687.23-P1P2_327	PVALB_+_37212687.23-P1P2	PVALB	GGGACCAAGGGCGAAGACCT	-1	rU:dT	0.205	(0.181, 0.230)		0.105	0.186	40	50
PVALB_+_37212999.23-P1P2	PVALB_+_37212999.23-P1P2	PVALB	GAGGACATCAAGAAGGCGGT			1.000					30	50
PVALB_+_37212999.23-P1P2_105	PVALB_+_37212999.23-P1P2	PVALB	GGGGACATCAAGAAGGCGGT	-19	rG:dT	0.845	(0.805, 0.885)		0.260	0.235	40	50
PVALB_+_37212999.23-P1P2_108	PVALB_+_37212999.23-P1P2	PVALB	GCGGACATCAAGAAGGCGGT	-19	rC:dT	0.821	(0.781, 0.860)		0.260	0.209	40	50
PVALB_+_37212999.23-P1P2_111	PVALB_+_37212999.23-P1P2	PVALB	GTGGACATCAAGAAGGCGGT	-19	rU:dT	0.767	(0.729, 0.805)		0.260	0.186	30	50
PVALB_+_37212999.23-P1P2_114	PVALB_+_37212999.23-P1P2	PVALB	GAAGACATCAAGAAGGCGGT	-18	rA:dC	0.761	(0.728, 0.795)		0.218	0.201	20	50
PVALB_+_37212999.23-P1P2_119	PVALB_+_37212999.23-P1P2	PVALB	GACGACATCAAGAAGGCGGT	-18	rC:dC	0.782	(0.753, 0.812)		0.218	0.165	30	60
PVALB_+_37212999.23-P1P2_122	PVALB_+_37212999.23-P1P2	PVALB	GATGACATCAAGAAGGCGGT	-18	rU:dC	0.724	(0.695, 0.753)		0.218	0.165	30	50
PVALB_+_37212999.23-P1P2_126	PVALB_+_37212999.23-P1P2	PVALB	GAGAACATCAAGAAGGCGGT	-17	rA:dC	0.676	(0.643, 0.709)		0.274	0.201	30	60
PVALB_+_37212999.23-P1P2_131	PVALB_+_37212999.23-P1P2	PVALB	GAGCACATCAAGAAGGCGGT	-17	rC:dC	0.675	(0.645, 0.705)		0.274	0.165	40	50
PVALB_+_37212999.23-P1P2_134	PVALB_+_37212999.23-P1P2	PVALB	GAGTACATCAAGAAGGCGGT	-17	rU:dC	0.646	(0.613, 0.678)		0.274	0.165	40	50
PVALB_+_37212999.23-P1P2_141	PVALB_+_37212999.23-P1P2	PVALB	GAGGGCATCAAGAAGGCGGT	-16	rG:dT	0.960	(0.918, 1.002)		0.261	0.235	20	50
PVALB_+_37212999.23-P1P2_144	PVALB_+_37212999.23-P1P2	PVALB	GAGGCCATCAAGAAGGCGGT	-16	rC:dT	0.808	(0.772, 0.844)		0.261	0.209	30	40
PVALB_+_37212999.23-P1P2_147	PVALB_+_37212999.23-P1P2	PVALB	GAGGTCATCAAGAAGGCGGT	-16	rU:dT	0.803	(0.764, 0.843)		0.261	0.186	30	50
PVALB_+_37212999.23-P1P2_149	PVALB_+_37212999.23-P1P2	PVALB	GAGGAAATCAAGAAGGCGGT	-15	rA:dG	0.646	(0.602, 0.691)		0.223	0.164	30	50
PVALB_+_37212999.23-P1P2_152	PVALB_+_37212999.23-P1P2	PVALB	GAGGAGATCAAGAAGGCGGT	-15	rG:dG	0.804	(0.761, 0.847)		0.223	0.212	30	50
PVALB_+_37212999.23-P1P2_157	PVALB_+_37212999.23-P1P2	PVALB	GAGGATATCAAGAAGGCGGT	-15	rU:dG	0.843	(0.802, 0.884)		0.223	0.192	40	60
PVALB_+_37212999.23-P1P2_165	PVALB_+_37212999.23-P1P2	PVALB	GAGGACGTCAAGAAGGCGGT	-14	rG:dT	0.972	(0.938, 1.006)		0.256	0.235	30	50
PVALB_+_37212999.23-P1P2_168	PVALB_+_37212999.23-P1P2	PVALB	GAGGACCTCAAGAAGGCGGT	-14	rC:dT	0.891	(0.853, 0.928)		0.256	0.209	20	40
PVALB_+_37212999.23-P1P2_171	PVALB_+_37212999.23-P1P2	PVALB	GAGGACTTCAAGAAGGCGGT	-14	rU:dT	0.845	(0.809, 0.882)		0.256	0.186	30	50
PVALB_+_37212999.23-P1P2_172	PVALB_+_37212999.23-P1P2	PVALB	GAGGACAACAAGAAGGCGGT	-13	rA:dA	0.756	(0.717, 0.795)		0.259	0.182	40	50
PVALB_+_37212999.23-P1P2_175	PVALB_+_37212999.23-P1P2	PVALB	GAGGACAGCAAGAAGGCGGT	-13	rG:dA	0.847	(0.814, 0.880)		0.259	0.200	40	50
PVALB_+_37212999.23-P1P2_178	PVALB_+_37212999.23-P1P2	PVALB	GAGGACACCAAGAAGGCGGT	-13	rC:dA	0.803	(0.768, 0.838)		0.259	0.225	30	50
PVALB_+_37212999.23-P1P2_185	PVALB_+_37212999.23-P1P2	PVALB	GAGGACATAAAGAAGGCGGT	-12	rA:dG	0.539	(0.507, 0.571)		0.259	0.164	40	50
PVALB_+_37212999.23-P1P2_188	PVALB_+_37212999.23-P1P2	PVALB	GAGGACATGAAGAAGGCGGT	-12	rG:dG	0.706	(0.673, 0.739)		0.259	0.212	40	50
PVALB_+_37212999.23-P1P2_193	PVALB_+_37212999.23-P1P2	PVALB	GAGGACATTAAGAAGGCGGT	-12	rU:dG	0.701	(0.673, 0.730)		0.259	0.192	40	60
PVALB_+_37212999.23-P1P2_201	PVALB_+_37212999.23-P1P2	PVALB	GAGGACATCGAGAAGGCGGT	-11	rG:dT	0.841	(0.807, 0.874)		0.242	0.235	40	40
PVALB_+_37212999.23-P1P2_204	PVALB_+_37212999.23-P1P2	PVALB	GAGGACATCCAGAAGGCGGT	-11	rC:dT	0.506	(0.463, 0.548)		0.242	0.209	30	50
PVALB_+_37212999.23-P1P2_207	PVALB_+_37212999.23-P1P2	PVALB	GAGGACATCTAGAAGGCGGT	-11	rU:dT	0.559	(0.523, 0.595)		0.242	0.186	30	40
PVALB_+_37212999.23-P1P2_213	PVALB_+_37212999.23-P1P2	PVALB	GAGGACATCAGGAAGGCGGT	-10	rG:dT	0.812	(0.781, 0.843)		0.204	0.235	30	40
PVALB_+_37212999.23-P1P2_216	PVALB_+_37212999.23-P1P2	PVALB	GAGGACATCACGAAGGCGGT	-10	rC:dT	0.402	(0.371, 0.434)		0.204	0.209	40	40
PVALB_+_37212999.23-P1P2_219	PVALB_+_37212999.23-P1P2	PVALB	GAGGACATCATGAAGGCGGT	-10	rU:dT	0.482	(0.449, 0.515)		0.204	0.186	40	40
PVALB_+_37212999.23-P1P2_222	PVALB_+_37212999.23-P1P2	PVALB	GAGGACATCAAAAAGGCGGT	-9	rA:dC	0.129	(0.114, 0.143)		0.191	0.201	40	50
PVALB_+_37212999.23-P1P2_227	PVALB_+_37212999.23-P1P2	PVALB	GAGGACATCAACAAGGCGGT	-9	rC:dC	0.067	(0.058, 0.077)		0.191	0.165	20	50
PVALB_+_37212999.23-P1P2_230	PVALB_+_37212999.23-P1P2	PVALB	GAGGACATCAATAAGGCGGT	-9	rU:dC	0.082	(0.071, 0.094)		0.191	0.165	40	60
PVALB_+_37212999.23-P1P2_237	PVALB_+_37212999.23-P1P2	PVALB	GAGGACATCAAGGAGGCGGT	-8	rG:dT	0.689	(0.659, 0.719)		0.181	0.235	40	50
PVALB_+_37212999.23-P1P2_240	PVALB_+_37212999.23-P1P2	PVALB	GAGGACATCAAGCAGGCGGT	-8	rC:dT	0.220	(0.189, 0.251)		0.181	0.209	30	50
PVALB_+_37212999.23-P1P2_243	PVALB_+_37212999.23-P1P2	PVALB	GAGGACATCAAGTAGGCGGT	-8	rU:dT	0.249	(0.221, 0.278)		0.181	0.186	30	50
PVALB_+_37212999.23-P1P2_249	PVALB_+_37212999.23-P1P2	PVALB	GAGGACATCAAGAGGGCGGT	-7	rG:dT	0.457	(0.435, 0.479)		0.120	0.235	30	50
PVALB_+_37212999.23-P1P2_252	PVALB_+_37212999.23-P1P2	PVALB	GAGGACATCAAGACGGCGGT	-7	rC:dT	0.109	(0.092, 0.127)		0.120	0.209	40	70
PVALB_+_37212999.23-P1P2_255	PVALB_+_37212999.23-P1P2	PVALB	GAGGACATCAAGATGGCGGT	-7	rU:dT	0.133	(0.115, 0.151)		0.120	0.186	30	40
PVALB_+_37212999.23-P1P2_258	PVALB_+_37212999.23-P1P2	PVALB	GAGGACATCAAGAAAGCGGT	-6	rA:dC	0.142	(0.123, 0.162)		0.139	0.201	30	30
PVALB_+_37212999.23-P1P2_263	PVALB_+_37212999.23-P1P2	PVALB	GAGGACATCAAGAACGCGGT	-6	rC:dC	0.030	(0.020, 0.039)		0.139	0.165	40	40
PVALB_+_37212999.23-P1P2_266	PVALB_+_37212999.23-P1P2	PVALB	GAGGACATCAAGAATGCGGT	-6	rU:dC	0.034	(0.022, 0.045)		0.139	0.165	50	60
PVALB_+_37212999.23-P1P2_270	PVALB_+_37212999.23-P1P2	PVALB	GAGGACATCAAGAAGACGGT	-5	rA:dC	0.107	(0.094, 0.120)		0.130	0.201	40	50
PVALB_+_37212999.23-P1P2_275	PVALB_+_37212999.23-P1P2	PVALB	GAGGACATCAAGAAGCCGGT	-5	rC:dC	0.018	(0.008, 0.028)		0.130	0.165	30	60
PVALB_+_37212999.23-P1P2_278	PVALB_+_37212999.23-P1P2	PVALB	GAGGACATCAAGAAGTCGGT	-5	rU:dC	0.023	(0.011, 0.035)		0.130	0.165	40	60
PVALB_+_37212999.23-P1P2_281	PVALB_+_37212999.23-P1P2	PVALB	GAGGACATCAAGAAGGAGGT	-4	rA:dG	0.245	(0.220, 0.269)		0.147	0.164	30	30
PVALB_+_37212999.23-P1P2_284	PVALB_+_37212999.23-P1P2	PVALB	GAGGACATCAAGAAGGGGGT	-4	rG:dG	0.409	(0.383, 0.436)		0.147	0.212	30	30
PVALB_+_37212999.23-P1P2_289	PVALB_+_37212999.23-P1P2	PVALB	GAGGACATCAAGAAGGTGGT	-4	rU:dG	0.328	(0.290, 0.365)		0.147	0.192	30	30
PVALB_+_37212999.23-P1P2_294	PVALB_+_37212999.23-P1P2	PVALB	GAGGACATCAAGAAGGCAGT	-3	rA:dC	0.089	(0.079, 0.100)		0.116	0.201	20	30
PVALB_+_37212999.23-P1P2_299	PVALB_+_37212999.23-P1P2	PVALB	GAGGACATCAAGAAGGCCGT	-3	rC:dC	0.034	(0.025, 0.044)		0.116	0.165	40	50
PVALB_+_37212999.23-P1P2_302	PVALB_+_37212999.23-P1P2	PVALB	GAGGACATCAAGAAGGCTGT	-3	rU:dC	0.036	(0.025, 0.046)		0.116	0.165	30	40
PVALB_+_37212999.23-P1P2_306	PVALB_+_37212999.23-P1P2	PVALB	GAGGACATCAAGAAGGCGAT	-2	rA:dC	0.101	(0.089, 0.114)		0.113	0.201	40	60
PVALB_+_37212999.23-P1P2_311	PVALB_+_37212999.23-P1P2	PVALB	GAGGACATCAAGAAGGCGCT	-2	rC:dC	0.031	(0.021, 0.040)		0.113	0.165	30	60
PVALB_+_37212999.23-P1P2_314	PVALB_+_37212999.23-P1P2	PVALB	GAGGACATCAAGAAGGCGTT	-2	rU:dC	0.040	(0.031, 0.050)		0.113	0.165	30	50
PVALB_+_37212999.23-P1P2_316	PVALB_+_37212999.23-P1P2	PVALB	GAGGACATCAAGAAGGCGGA	-1	rA:dA	0.203	(0.181, 0.224)		0.105	0.182	40	50
PVALB_+_37212999.23-P1P2_319	PVALB_+_37212999.23-P1P2	PVALB	GAGGACATCAAGAAGGCGGG	-1	rG:dA	0.267	(0.250, 0.284)		0.105	0.200	30	30
PVALB_+_37212999.23-P1P2_322	PVALB_+_37212999.23-P1P2	PVALB	GAGGACATCAAGAAGGCGGC	-1	rC:dA	0.194	(0.171, 0.217)		0.105	0.225	40	40
PVALB_+_37213006.23-P1P2	PVALB_+_37213006.23-P1P2	PVALB	GAACGCTGAGGACATCAAGA			1.000					30	40
PVALB_+_37213006.23-P1P2_105	PVALB_+_37213006.23-P1P2	PVALB	GGACGCTGAGGACATCAAGA	-19	rG:dT	0.940	(0.896, 0.983)		0.260	0.235	30	40
PVALB_+_37213006.23-P1P2_108	PVALB_+_37213006.23-P1P2	PVALB	GCACGCTGAGGACATCAAGA	-19	rC:dT	0.813	(0.773, 0.852)		0.260	0.209	30	30
PVALB_+_37213006.23-P1P2_111	PVALB_+_37213006.23-P1P2	PVALB	GTACGCTGAGGACATCAAGA	-19	rU:dT	0.787	(0.741, 0.832)		0.260	0.186	30	30
PVALB_+_37213006.23-P1P2_117	PVALB_+_37213006.23-P1P2	PVALB	GAGCGCTGAGGACATCAAGA	-18	rG:dT	0.993	(0.956, 1.030)		0.218	0.235	20	40
PVALB_+_37213006.23-P1P2_120	PVALB_+_37213006.23-P1P2	PVALB	GACCGCTGAGGACATCAAGA	-18	rC:dT	0.871	(0.832, 0.910)		0.218	0.209	30	30
PVALB_+_37213006.23-P1P2_123	PVALB_+_37213006.23-P1P2	PVALB	GATCGCTGAGGACATCAAGA	-18	rU:dT	0.775	(0.735, 0.814)		0.218	0.186	30	40
PVALB_+_37213006.23-P1P2_125	PVALB_+_37213006.23-P1P2	PVALB	GAAAGCTGAGGACATCAAGA	-17	rA:dG	0.674	(0.626, 0.723)		0.274	0.164	30	40
PVALB_+_37213006.23-P1P2_128	PVALB_+_37213006.23-P1P2	PVALB	GAAGGCTGAGGACATCAAGA	-17	rG:dG	0.753	(0.715, 0.792)		0.274	0.212	20	40
PVALB_+_37213006.23-P1P2_133	PVALB_+_37213006.23-P1P2	PVALB	GAATGCTGAGGACATCAAGA	-17	rU:dG	0.667	(0.618, 0.716)		0.274	0.192	20	30
PVALB_+_37213006.23-P1P2_138	PVALB_+_37213006.23-P1P2	PVALB	GAACACTGAGGACATCAAGA	-16	rA:dC	0.561	(0.509, 0.614)		0.261	0.201	30	30
PVALB_+_37213006.23-P1P2_143	PVALB_+_37213006.23-P1P2	PVALB	GAACCCTGAGGACATCAAGA	-16	rC:dC	0.542	(0.494, 0.591)		0.261	0.165	30	40
PVALB_+_37213006.23-P1P2_146	PVALB_+_37213006.23-P1P2	PVALB	GAACTCTGAGGACATCAAGA	-16	rU:dC	0.444	(0.388, 0.499)		0.261	0.165	20	40
PVALB_+_37213006.23-P1P2_149	PVALB_+_37213006.23-P1P2	PVALB	GAACGATGAGGACATCAAGA	-15	rA:dG	0.524	(0.473, 0.575)		0.223	0.164	30	40
PVALB_+_37213006.23-P1P2_152	PVALB_+_37213006.23-P1P2	PVALB	GAACGGTGAGGACATCAAGA	-15	rG:dG	0.712	(0.659, 0.765)		0.223	0.212	20	30
PVALB_+_37213006.23-P1P2_157	PVALB_+_37213006.23-P1P2	PVALB	GAACGTTGAGGACATCAAGA	-15	rU:dG	0.774	(0.724, 0.824)		0.223	0.192	30	40
PVALB_+_37213006.23-P1P2_160	PVALB_+_37213006.23-P1P2	PVALB	GAACGCAGAGGACATCAAGA	-14	rA:dA	0.631	(0.583, 0.680)		0.256	0.182	30	40
PVALB_+_37213006.23-P1P2_163	PVALB_+_37213006.23-P1P2	PVALB	GAACGCGGAGGACATCAAGA	-14	rG:dA	0.789	(0.746, 0.833)		0.256	0.200	30	30
PVALB_+_37213006.23-P1P2_166	PVALB_+_37213006.23-P1P2	PVALB	GAACGCCGAGGACATCAAGA	-14	rC:dA	0.701	(0.650, 0.752)		0.256	0.225	40	40
PVALB_+_37213006.23-P1P2_174	PVALB_+_37213006.23-P1P2	PVALB	GAACGCTAAGGACATCAAGA	-13	rA:dC	0.480	(0.429, 0.531)		0.259	0.201	20	30
PVALB_+_37213006.23-P1P2_179	PVALB_+_37213006.23-P1P2	PVALB	GAACGCTCAGGACATCAAGA	-13	rC:dC	0.387	(0.338, 0.436)		0.259	0.165	20	40
PVALB_+_37213006.23-P1P2_182	PVALB_+_37213006.23-P1P2	PVALB	GAACGCTTAGGACATCAAGA	-13	rU:dC	0.465	(0.412, 0.518)		0.259	0.165	30	40
PVALB_+_37213006.23-P1P2_189	PVALB_+_37213006.23-P1P2	PVALB	GAACGCTGGGGACATCAAGA	-12	rG:dT	0.935	(0.903, 0.968)		0.259	0.235	20	50
PVALB_+_37213006.23-P1P2_192	PVALB_+_37213006.23-P1P2	PVALB	GAACGCTGCGGACATCAAGA	-12	rC:dT	0.565	(0.503, 0.627)		0.259	0.209	30	60
PVALB_+_37213006.23-P1P2_195	PVALB_+_37213006.23-P1P2	PVALB	GAACGCTGTGGACATCAAGA	-12	rU:dT	0.625	(0.572, 0.679)		0.259	0.186	20	40
PVALB_+_37213006.23-P1P2_198	PVALB_+_37213006.23-P1P2	PVALB	GAACGCTGAAGACATCAAGA	-11	rA:dC	0.190	(0.146, 0.234)		0.242	0.201	30	40
PVALB_+_37213006.23-P1P2_203	PVALB_+_37213006.23-P1P2	PVALB	GAACGCTGACGACATCAAGA	-11	rC:dC	0.047	(0.026, 0.069)		0.242	0.165	30	40
PVALB_+_37213006.23-P1P2_206	PVALB_+_37213006.23-P1P2	PVALB	GAACGCTGATGACATCAAGA	-11	rU:dC	0.072	(0.046, 0.098)		0.242	0.165	20	20
PVALB_+_37213006.23-P1P2_210	PVALB_+_37213006.23-P1P2	PVALB	GAACGCTGAGAACATCAAGA	-10	rA:dC	0.182	(0.139, 0.225)		0.204	0.201	30	30
PVALB_+_37213006.23-P1P2_215	PVALB_+_37213006.23-P1P2	PVALB	GAACGCTGAGCACATCAAGA	-10	rC:dC	0.042	(0.024, 0.061)		0.204	0.165	30	50
PVALB_+_37213006.23-P1P2_218	PVALB_+_37213006.23-P1P2	PVALB	GAACGCTGAGTACATCAAGA	-10	rU:dC	0.070	(0.049, 0.092)		0.204	0.165	30	40
PVALB_+_37213006.23-P1P2_225	PVALB_+_37213006.23-P1P2	PVALB	GAACGCTGAGGGCATCAAGA	-9	rG:dT	0.804	(0.774, 0.834)		0.191	0.235	30	30
PVALB_+_37213006.23-P1P2_228	PVALB_+_37213006.23-P1P2	PVALB	GAACGCTGAGGCCATCAAGA	-9	rC:dT	0.316	(0.274, 0.358)		0.191	0.209	30	50
PVALB_+_37213006.23-P1P2_231	PVALB_+_37213006.23-P1P2	PVALB	GAACGCTGAGGTCATCAAGA	-9	rU:dT	0.360	(0.309, 0.411)		0.191	0.186	30	50
PVALB_+_37213006.23-P1P2_233	PVALB_+_37213006.23-P1P2	PVALB	GAACGCTGAGGAAATCAAGA	-8	rA:dG	0.016	(-0.002, 0.034)		0.181	0.164	30	40
PVALB_+_37213006.23-P1P2_236	PVALB_+_37213006.23-P1P2	PVALB	GAACGCTGAGGAGATCAAGA	-8	rG:dG	0.233	(0.201, 0.265)		0.181	0.212	30	40
PVALB_+_37213006.23-P1P2_241	PVALB_+_37213006.23-P1P2	PVALB	GAACGCTGAGGATATCAAGA	-8	rU:dG	0.401	(0.346, 0.456)		0.181	0.192	40	40
PVALB_+_37213006.23-P1P2_249	PVALB_+_37213006.23-P1P2	PVALB	GAACGCTGAGGACGTCAAGA	-7	rG:dT	0.339	(0.294, 0.384)		0.120	0.235	40	50
PVALB_+_37213006.23-P1P2_252	PVALB_+_37213006.23-P1P2	PVALB	GAACGCTGAGGACCTCAAGA	-7	rC:dT	0.093	(0.073, 0.112)		0.120	0.209	30	40
PVALB_+_37213006.23-P1P2_255	PVALB_+_37213006.23-P1P2	PVALB	GAACGCTGAGGACTTCAAGA	-7	rU:dT	0.068	(0.046, 0.090)		0.120	0.186	30	40
PVALB_+_37213006.23-P1P2_256	PVALB_+_37213006.23-P1P2	PVALB	GAACGCTGAGGACAACAAGA	-6	rA:dA	0.057	(0.039, 0.076)		0.139	0.182	30	50
PVALB_+_37213006.23-P1P2_259	PVALB_+_37213006.23-P1P2	PVALB	GAACGCTGAGGACAGCAAGA	-6	rG:dA	0.057	(0.042, 0.073)		0.139	0.200	30	30
PVALB_+_37213006.23-P1P2_262	PVALB_+_37213006.23-P1P2	PVALB	GAACGCTGAGGACACCAAGA	-6	rC:dA	0.171	(0.146, 0.197)		0.139	0.225	30	50
PVALB_+_37213006.23-P1P2_269	PVALB_+_37213006.23-P1P2	PVALB	GAACGCTGAGGACATAAAGA	-5	rA:dG	0.014	(-0.002, 0.030)		0.130	0.164	20	40
PVALB_+_37213006.23-P1P2_272	PVALB_+_37213006.23-P1P2	PVALB	GAACGCTGAGGACATGAAGA	-5	rG:dG	0.051	(0.036, 0.066)		0.130	0.212	30	30
PVALB_+_37213006.23-P1P2_277	PVALB_+_37213006.23-P1P2	PVALB	GAACGCTGAGGACATTAAGA	-5	rU:dG	0.036	(0.019, 0.052)		0.130	0.192	40	40
PVALB_+_37213006.23-P1P2_285	PVALB_+_37213006.23-P1P2	PVALB	GAACGCTGAGGACATCGAGA	-4	rG:dT	0.497	(0.466, 0.528)		0.147	0.235	40	40
PVALB_+_37213006.23-P1P2_288	PVALB_+_37213006.23-P1P2	PVALB	GAACGCTGAGGACATCCAGA	-4	rC:dT	0.101	(0.076, 0.127)		0.147	0.209	20	40
PVALB_+_37213006.23-P1P2_291	PVALB_+_37213006.23-P1P2	PVALB	GAACGCTGAGGACATCTAGA	-4	rU:dT	0.088	(0.065, 0.111)		0.147	0.186	30	40
PVALB_+_37213006.23-P1P2_297	PVALB_+_37213006.23-P1P2	PVALB	GAACGCTGAGGACATCAGGA	-3	rG:dT	0.587	(0.551, 0.622)		0.116	0.235	30	50
PVALB_+_37213006.23-P1P2_300	PVALB_+_37213006.23-P1P2	PVALB	GAACGCTGAGGACATCACGA	-3	rC:dT	0.069	(0.050, 0.089)		0.116	0.209	40	50
PVALB_+_37213006.23-P1P2_303	PVALB_+_37213006.23-P1P2	PVALB	GAACGCTGAGGACATCATGA	-3	rU:dT	0.110	(0.087, 0.133)		0.116	0.186	30	50
PVALB_+_37213006.23-P1P2_306	PVALB_+_37213006.23-P1P2	PVALB	GAACGCTGAGGACATCAAAA	-2	rA:dC	0.008	(-0.005, 0.020)		0.113	0.201	20	30
PVALB_+_37213006.23-P1P2_311	PVALB_+_37213006.23-P1P2	PVALB	GAACGCTGAGGACATCAACA	-2	rC:dC	0.002	(-0.008, 0.012)		0.113	0.165	30	50
PVALB_+_37213006.23-P1P2_314	PVALB_+_37213006.23-P1P2	PVALB	GAACGCTGAGGACATCAATA	-2	rU:dC	0.003	(-0.008, 0.014)		0.113	0.165	30	60
PVALB_+_37213006.23-P1P2_321	PVALB_+_37213006.23-P1P2	PVALB	GAACGCTGAGGACATCAAGG	-1	rG:dT	0.381	(0.338, 0.424)		0.105	0.235	30	40
PVALB_+_37213006.23-P1P2_324	PVALB_+_37213006.23-P1P2	PVALB	GAACGCTGAGGACATCAAGC	-1	rC:dT	0.029	(0.013, 0.045)		0.105	0.209	30	50
PVALB_+_37213006.23-P1P2_327	PVALB_+_37213006.23-P1P2	PVALB	GAACGCTGAGGACATCAAGT	-1	rU:dT	0.046	(0.030, 0.062)		0.105	0.186	30	50
PVALB_+_37213018.23-P1P2	PVALB_+_37213018.23-P1P2	PVALB	GACAGACTTGCTGAACGCTG			1.000					30	40
PVALB_+_37213018.23-P1P2_105	PVALB_+_37213018.23-P1P2	PVALB	GGCAGACTTGCTGAACGCTG	-19	rG:dT	0.272	(0.221, 0.322)		0.260	0.235	40	40
PVALB_+_37213018.23-P1P2_108	PVALB_+_37213018.23-P1P2	PVALB	GCCAGACTTGCTGAACGCTG	-19	rC:dT	0.238	(0.208, 0.268)		0.260	0.209	30	30
PVALB_+_37213018.23-P1P2_111	PVALB_+_37213018.23-P1P2	PVALB	GTCAGACTTGCTGAACGCTG	-19	rU:dT	0.203	(0.173, 0.233)		0.260	0.186	30	40
PVALB_+_37213018.23-P1P2_113	PVALB_+_37213018.23-P1P2	PVALB	GAAAGACTTGCTGAACGCTG	-18	rA:dG	0.341	(0.314, 0.367)		0.218	0.164	30	50
PVALB_+_37213018.23-P1P2_116	PVALB_+_37213018.23-P1P2	PVALB	GAGAGACTTGCTGAACGCTG	-18	rG:dG	0.429	(0.403, 0.454)		0.218	0.212	40	50
PVALB_+_37213018.23-P1P2_121	PVALB_+_37213018.23-P1P2	PVALB	GATAGACTTGCTGAACGCTG	-18	rU:dG	0.321	(0.290, 0.351)		0.218	0.192	40	40
PVALB_+_37213018.23-P1P2_129	PVALB_+_37213018.23-P1P2	PVALB	GACGGACTTGCTGAACGCTG	-17	rG:dT	0.473	(0.431, 0.516)		0.274	0.235	30	40
PVALB_+_37213018.23-P1P2_132	PVALB_+_37213018.23-P1P2	PVALB	GACCGACTTGCTGAACGCTG	-17	rC:dT	0.250	(0.218, 0.281)		0.274	0.209	30	50
PVALB_+_37213018.23-P1P2_135	PVALB_+_37213018.23-P1P2	PVALB	GACTGACTTGCTGAACGCTG	-17	rU:dT	0.205	(0.179, 0.231)		0.274	0.186	20	40
PVALB_+_37213018.23-P1P2_138	PVALB_+_37213018.23-P1P2	PVALB	GACAAACTTGCTGAACGCTG	-16	rA:dC	0.110	(0.090, 0.129)		0.261	0.201	30	50
PVALB_+_37213018.23-P1P2_143	PVALB_+_37213018.23-P1P2	PVALB	GACACACTTGCTGAACGCTG	-16	rC:dC	0.141	(0.118, 0.164)		0.261	0.165	40	50
PVALB_+_37213018.23-P1P2_146	PVALB_+_37213018.23-P1P2	PVALB	GACATACTTGCTGAACGCTG	-16	rU:dC	0.118	(0.096, 0.141)		0.261	0.165	40	50
PVALB_+_37213018.23-P1P2_153	PVALB_+_37213018.23-P1P2	PVALB	GACAGGCTTGCTGAACGCTG	-15	rG:dT	0.510	(0.467, 0.552)		0.223	0.235	30	40
PVALB_+_37213018.23-P1P2_156	PVALB_+_37213018.23-P1P2	PVALB	GACAGCCTTGCTGAACGCTG	-15	rC:dT	0.178	(0.151, 0.204)		0.223	0.209	30	30
PVALB_+_37213018.23-P1P2_159	PVALB_+_37213018.23-P1P2	PVALB	GACAGTCTTGCTGAACGCTG	-15	rU:dT	0.167	(0.140, 0.194)		0.223	0.186	40	40
PVALB_+_37213018.23-P1P2_161	PVALB_+_37213018.23-P1P2	PVALB	GACAGAATTGCTGAACGCTG	-14	rA:dG	0.086	(0.070, 0.103)		0.256	0.164	30	50
PVALB_+_37213018.23-P1P2_164	PVALB_+_37213018.23-P1P2	PVALB	GACAGAGTTGCTGAACGCTG	-14	rG:dG	0.188	(0.170, 0.206)		0.256	0.212	30	50
PVALB_+_37213018.23-P1P2_169	PVALB_+_37213018.23-P1P2	PVALB	GACAGATTTGCTGAACGCTG	-14	rU:dG	0.157	(0.138, 0.175)		0.256	0.192	20	40
PVALB_+_37213018.23-P1P2_172	PVALB_+_37213018.23-P1P2	PVALB	GACAGACATGCTGAACGCTG	-13	rA:dA	0.103	(0.081, 0.125)		0.259	0.182	30	50
PVALB_+_37213018.23-P1P2_175	PVALB_+_37213018.23-P1P2	PVALB	GACAGACGTGCTGAACGCTG	-13	rG:dA	0.230	(0.193, 0.266)		0.259	0.200	30	50
PVALB_+_37213018.23-P1P2_178	PVALB_+_37213018.23-P1P2	PVALB	GACAGACCTGCTGAACGCTG	-13	rC:dA	0.114	(0.092, 0.137)		0.259	0.225	20	50
PVALB_+_37213018.23-P1P2_184	PVALB_+_37213018.23-P1P2	PVALB	GACAGACTAGCTGAACGCTG	-12	rA:dA	0.103	(0.082, 0.124)		0.259	0.182	30	50
PVALB_+_37213018.23-P1P2_187	PVALB_+_37213018.23-P1P2	PVALB	GACAGACTGGCTGAACGCTG	-12	rG:dA	0.268	(0.235, 0.302)		0.259	0.200	30	30
PVALB_+_37213018.23-P1P2_190	PVALB_+_37213018.23-P1P2	PVALB	GACAGACTCGCTGAACGCTG	-12	rC:dA	0.083	(0.064, 0.103)		0.259	0.225	40	50
PVALB_+_37213018.23-P1P2_198	PVALB_+_37213018.23-P1P2	PVALB	GACAGACTTACTGAACGCTG	-11	rA:dC	0.020	(0.007, 0.032)		0.242	0.201	40	60
PVALB_+_37213018.23-P1P2_203	PVALB_+_37213018.23-P1P2	PVALB	GACAGACTTCCTGAACGCTG	-11	rC:dC	0.001	(-0.010, 0.013)		0.242	0.165	40	50
PVALB_+_37213018.23-P1P2_206	PVALB_+_37213018.23-P1P2	PVALB	GACAGACTTTCTGAACGCTG	-11	rU:dC	0.005	(-0.007, 0.017)		0.242	0.165	40	50
PVALB_+_37213018.23-P1P2_209	PVALB_+_37213018.23-P1P2	PVALB	GACAGACTTGATGAACGCTG	-10	rA:dG	0.009	(-0.003, 0.021)		0.204	0.164	20	60
PVALB_+_37213018.23-P1P2_212	PVALB_+_37213018.23-P1P2	PVALB	GACAGACTTGGTGAACGCTG	-10	rG:dG	0.122	(0.102, 0.142)		0.204	0.212	40	50
PVALB_+_37213018.23-P1P2_217	PVALB_+_37213018.23-P1P2	PVALB	GACAGACTTGTTGAACGCTG	-10	rU:dG	0.126	(0.107, 0.144)		0.204	0.192	40	60
PVALB_+_37213018.23-P1P2_220	PVALB_+_37213018.23-P1P2	PVALB	GACAGACTTGCAGAACGCTG	-9	rA:dA	-0.001	(-0.014, 0.013)		0.191	0.182	40	40
PVALB_+_37213018.23-P1P2_223	PVALB_+_37213018.23-P1P2	PVALB	GACAGACTTGCGGAACGCTG	-9	rG:dA	0.053	(0.039, 0.067)		0.191	0.200	40	40
PVALB_+_37213018.23-P1P2_226	PVALB_+_37213018.23-P1P2	PVALB	GACAGACTTGCCGAACGCTG	-9	rC:dA	0.049	(0.036, 0.063)		0.191	0.225	50	50
PVALB_+_37213018.23-P1P2_234	PVALB_+_37213018.23-P1P2	PVALB	GACAGACTTGCTAAACGCTG	-8	rA:dC	-0.004	(-0.016, 0.008)		0.181	0.201	20	60
PVALB_+_37213018.23-P1P2_239	PVALB_+_37213018.23-P1P2	PVALB	GACAGACTTGCTCAACGCTG	-8	rC:dC	0.003	(-0.007, 0.013)		0.181	0.165	40	60
PVALB_+_37213018.23-P1P2_242	PVALB_+_37213018.23-P1P2	PVALB	GACAGACTTGCTTAACGCTG	-8	rU:dC	-0.006	(-0.016, 0.005)		0.181	0.165	40	60
PVALB_+_37213018.23-P1P2_249	PVALB_+_37213018.23-P1P2	PVALB	GACAGACTTGCTGGACGCTG	-7	rG:dT	0.093	(0.075, 0.110)		0.120	0.235	30	60
PVALB_+_37213018.23-P1P2_252	PVALB_+_37213018.23-P1P2	PVALB	GACAGACTTGCTGCACGCTG	-7	rC:dT	-0.004	(-0.015, 0.008)		0.120	0.209	30	40
PVALB_+_37213018.23-P1P2_255	PVALB_+_37213018.23-P1P2	PVALB	GACAGACTTGCTGTACGCTG	-7	rU:dT	-0.010	(-0.023, 0.003)		0.120	0.186	40	40
PVALB_+_37213018.23-P1P2_261	PVALB_+_37213018.23-P1P2	PVALB	GACAGACTTGCTGAGCGCTG	-6	rG:dT	0.054	(0.039, 0.069)		0.139	0.235	40	50
PVALB_+_37213018.23-P1P2_264	PVALB_+_37213018.23-P1P2	PVALB	GACAGACTTGCTGACCGCTG	-6	rC:dT	0.007	(-0.007, 0.020)		0.139	0.209	40	50
PVALB_+_37213018.23-P1P2_267	PVALB_+_37213018.23-P1P2	PVALB	GACAGACTTGCTGATCGCTG	-6	rU:dT	-0.006	(-0.019, 0.007)		0.139	0.186	30	30
PVALB_+_37213018.23-P1P2_269	PVALB_+_37213018.23-P1P2	PVALB	GACAGACTTGCTGAAAGCTG	-5	rA:dG	-0.015	(-0.028, -0.003)		0.130	0.164	30	40
PVALB_+_37213018.23-P1P2_272	PVALB_+_37213018.23-P1P2	PVALB	GACAGACTTGCTGAAGGCTG	-5	rG:dG	0.008	(-0.005, 0.020)		0.130	0.212	20	40
PVALB_+_37213018.23-P1P2_277	PVALB_+_37213018.23-P1P2	PVALB	GACAGACTTGCTGAATGCTG	-5	rU:dG	-0.013	(-0.026, 0.001)		0.130	0.192	30	40
PVALB_+_37213018.23-P1P2_282	PVALB_+_37213018.23-P1P2	PVALB	GACAGACTTGCTGAACACTG	-4	rA:dC	-0.010	(-0.022, 0.002)		0.147	0.201	30	30
PVALB_+_37213018.23-P1P2_287	PVALB_+_37213018.23-P1P2	PVALB	GACAGACTTGCTGAACCCTG	-4	rC:dC	-0.007	(-0.018, 0.005)		0.147	0.165	30	40
PVALB_+_37213018.23-P1P2_290	PVALB_+_37213018.23-P1P2	PVALB	GACAGACTTGCTGAACTCTG	-4	rU:dC	-0.015	(-0.027, -0.002)		0.147	0.165	30	40
PVALB_+_37213018.23-P1P2_293	PVALB_+_37213018.23-P1P2	PVALB	GACAGACTTGCTGAACGATG	-3	rA:dG	-0.008	(-0.020, 0.003)		0.116	0.164	40	50
PVALB_+_37213018.23-P1P2_296	PVALB_+_37213018.23-P1P2	PVALB	GACAGACTTGCTGAACGGTG	-3	rG:dG	0.029	(0.017, 0.041)		0.116	0.212	30	50
PVALB_+_37213018.23-P1P2_301	PVALB_+_37213018.23-P1P2	PVALB	GACAGACTTGCTGAACGTTG	-3	rU:dG	0.001	(-0.012, 0.014)		0.116	0.192	40	70
PVALB_+_37213018.23-P1P2_304	PVALB_+_37213018.23-P1P2	PVALB	GACAGACTTGCTGAACGCAG	-2	rA:dA	0.012	(0.002, 0.022)		0.113	0.182	40	40
PVALB_+_37213018.23-P1P2_307	PVALB_+_37213018.23-P1P2	PVALB	GACAGACTTGCTGAACGCGG	-2	rG:dA	0.044	(0.035, 0.054)		0.113	0.200	40	40
PVALB_+_37213018.23-P1P2_310	PVALB_+_37213018.23-P1P2	PVALB	GACAGACTTGCTGAACGCCG	-2	rC:dA	0.017	(0.006, 0.028)		0.113	0.225	50	60
PVALB_+_37213018.23-P1P2_318	PVALB_+_37213018.23-P1P2	PVALB	GACAGACTTGCTGAACGCTA	-1	rA:dC	-0.009	(-0.020, 0.002)		0.105	0.201	30	60
PVALB_+_37213018.23-P1P2_323	PVALB_+_37213018.23-P1P2	PVALB	GACAGACTTGCTGAACGCTC	-1	rC:dC	-0.006	(-0.017, 0.005)		0.105	0.165	30	50
PVALB_+_37213018.23-P1P2_326	PVALB_+_37213018.23-P1P2	PVALB	GACAGACTTGCTGAACGCTT	-1	rU:dC	-0.009	(-0.019, 0.002)		0.105	0.165	40	40
PVALB_-_37212882.23-P1P2	PVALB_-_37212882.23-P1P2	PVALB	GGGCGCCCAGCGGGAAGTGT			1.000					30	50
PVALB_-_37212882.23-P1P2_102	PVALB_-_37212882.23-P1P2	PVALB	GAGCGCCCAGCGGGAAGTGT	-19	rA:dC	0.856	(0.825, 0.887)		0.260	0.201	20	60
PVALB_-_37212882.23-P1P2_107	PVALB_-_37212882.23-P1P2	PVALB	GCGCGCCCAGCGGGAAGTGT	-19	rC:dC	0.855	(0.825, 0.885)		0.260	0.165	30	50
PVALB_-_37212882.23-P1P2_110	PVALB_-_37212882.23-P1P2	PVALB	GTGCGCCCAGCGGGAAGTGT	-19	rU:dC	0.851	(0.821, 0.880)		0.260	0.165	30	50
PVALB_-_37212882.23-P1P2_114	PVALB_-_37212882.23-P1P2	PVALB	GGACGCCCAGCGGGAAGTGT	-18	rA:dC	0.873	(0.841, 0.904)		0.218	0.201	40	60
PVALB_-_37212882.23-P1P2_119	PVALB_-_37212882.23-P1P2	PVALB	GGCCGCCCAGCGGGAAGTGT	-18	rC:dC	0.894	(0.867, 0.922)		0.218	0.165	40	60
PVALB_-_37212882.23-P1P2_122	PVALB_-_37212882.23-P1P2	PVALB	GGTCGCCCAGCGGGAAGTGT	-18	rU:dC	0.849	(0.822, 0.876)		0.218	0.165	40	50
PVALB_-_37212882.23-P1P2_125	PVALB_-_37212882.23-P1P2	PVALB	GGGAGCCCAGCGGGAAGTGT	-17	rA:dG	0.792	(0.761, 0.823)		0.274	0.164	20	50
PVALB_-_37212882.23-P1P2_128	PVALB_-_37212882.23-P1P2	PVALB	GGGGGCCCAGCGGGAAGTGT	-17	rG:dG	0.782	(0.745, 0.820)		0.274	0.212	20	50
PVALB_-_37212882.23-P1P2_133	PVALB_-_37212882.23-P1P2	PVALB	GGGTGCCCAGCGGGAAGTGT	-17	rU:dG	0.763	(0.729, 0.798)		0.274	0.192	30	40
PVALB_-_37212882.23-P1P2_138	PVALB_-_37212882.23-P1P2	PVALB	GGGCACCCAGCGGGAAGTGT	-16	rA:dC	0.727	(0.695, 0.759)		0.261	0.201	30	50
PVALB_-_37212882.23-P1P2_143	PVALB_-_37212882.23-P1P2	PVALB	GGGCCCCCAGCGGGAAGTGT	-16	rC:dC	0.694	(0.661, 0.727)		0.261	0.165	20	50
PVALB_-_37212882.23-P1P2_146	PVALB_-_37212882.23-P1P2	PVALB	GGGCTCCCAGCGGGAAGTGT	-16	rU:dC	0.621	(0.583, 0.658)		0.261	0.165	30	60
PVALB_-_37212882.23-P1P2_149	PVALB_-_37212882.23-P1P2	PVALB	GGGCGACCAGCGGGAAGTGT	-15	rA:dG	0.641	(0.608, 0.673)		0.223	0.164	40	50
PVALB_-_37212882.23-P1P2_152	PVALB_-_37212882.23-P1P2	PVALB	GGGCGGCCAGCGGGAAGTGT	-15	rG:dG	0.714	(0.680, 0.749)		0.223	0.212	40	40
PVALB_-_37212882.23-P1P2_157	PVALB_-_37212882.23-P1P2	PVALB	GGGCGTCCAGCGGGAAGTGT	-15	rU:dG	0.804	(0.772, 0.837)		0.223	0.192	30	50
PVALB_-_37212882.23-P1P2_161	PVALB_-_37212882.23-P1P2	PVALB	GGGCGCACAGCGGGAAGTGT	-14	rA:dG	0.660	(0.627, 0.693)		0.256	0.164	40	50
PVALB_-_37212882.23-P1P2_164	PVALB_-_37212882.23-P1P2	PVALB	GGGCGCGCAGCGGGAAGTGT	-14	rG:dG	0.716	(0.685, 0.747)		0.256	0.212	40	40
PVALB_-_37212882.23-P1P2_169	PVALB_-_37212882.23-P1P2	PVALB	GGGCGCTCAGCGGGAAGTGT	-14	rU:dG	0.801	(0.770, 0.832)		0.256	0.192	40	50
PVALB_-_37212882.23-P1P2_173	PVALB_-_37212882.23-P1P2	PVALB	GGGCGCCAAGCGGGAAGTGT	-13	rA:dG	0.597	(0.565, 0.628)		0.259	0.164	30	60
PVALB_-_37212882.23-P1P2_176	PVALB_-_37212882.23-P1P2	PVALB	GGGCGCCGAGCGGGAAGTGT	-13	rG:dG	0.688	(0.659, 0.717)		0.259	0.212	30	50
PVALB_-_37212882.23-P1P2_181	PVALB_-_37212882.23-P1P2	PVALB	GGGCGCCTAGCGGGAAGTGT	-13	rU:dG	0.764	(0.738, 0.790)		0.259	0.192	20	50
PVALB_-_37212882.23-P1P2_189	PVALB_-_37212882.23-P1P2	PVALB	GGGCGCCCGGCGGGAAGTGT	-12	rG:dT	0.874	(0.848, 0.900)		0.259	0.235	30	40
PVALB_-_37212882.23-P1P2_192	PVALB_-_37212882.23-P1P2	PVALB	GGGCGCCCCGCGGGAAGTGT	-12	rC:dT	0.539	(0.511, 0.567)		0.259	0.209	30	60
PVALB_-_37212882.23-P1P2_195	PVALB_-_37212882.23-P1P2	PVALB	GGGCGCCCTGCGGGAAGTGT	-12	rU:dT	0.653	(0.628, 0.678)		0.259	0.186	20	50
PVALB_-_37212882.23-P1P2_198	PVALB_-_37212882.23-P1P2	PVALB	GGGCGCCCAACGGGAAGTGT	-11	rA:dC	0.277	(0.254, 0.299)		0.242	0.201	30	40
PVALB_-_37212882.23-P1P2_203	PVALB_-_37212882.23-P1P2	PVALB	GGGCGCCCACCGGGAAGTGT	-11	rC:dC	0.116	(0.097, 0.134)		0.242	0.165	30	60
PVALB_-_37212882.23-P1P2_206	PVALB_-_37212882.23-P1P2	PVALB	GGGCGCCCATCGGGAAGTGT	-11	rU:dC	0.153	(0.132, 0.174)		0.242	0.165	50	60
PVALB_-_37212882.23-P1P2_209	PVALB_-_37212882.23-P1P2	PVALB	GGGCGCCCAGAGGGAAGTGT	-10	rA:dG	0.326	(0.297, 0.356)		0.204	0.164	20	50
PVALB_-_37212882.23-P1P2_212	PVALB_-_37212882.23-P1P2	PVALB	GGGCGCCCAGGGGGAAGTGT	-10	rG:dG	0.546	(0.523, 0.568)		0.204	0.212	30	50
PVALB_-_37212882.23-P1P2_217	PVALB_-_37212882.23-P1P2	PVALB	GGGCGCCCAGTGGGAAGTGT	-10	rU:dG	0.564	(0.536, 0.592)		0.204	0.192	20	40
PVALB_-_37212882.23-P1P2_222	PVALB_-_37212882.23-P1P2	PVALB	GGGCGCCCAGCAGGAAGTGT	-9	rA:dC	0.126	(0.112, 0.140)		0.191	0.201	30	30
PVALB_-_37212882.23-P1P2_227	PVALB_-_37212882.23-P1P2	PVALB	GGGCGCCCAGCCGGAAGTGT	-9	rC:dC	0.073	(0.065, 0.081)		0.191	0.165	30	50
PVALB_-_37212882.23-P1P2_230	PVALB_-_37212882.23-P1P2	PVALB	GGGCGCCCAGCTGGAAGTGT	-9	rU:dC	0.074	(0.064, 0.085)		0.191	0.165	40	50
PVALB_-_37212882.23-P1P2_234	PVALB_-_37212882.23-P1P2	PVALB	GGGCGCCCAGCGAGAAGTGT	-8	rA:dC	0.094	(0.085, 0.102)		0.181	0.201	40	50
PVALB_-_37212882.23-P1P2_239	PVALB_-_37212882.23-P1P2	PVALB	GGGCGCCCAGCGCGAAGTGT	-8	rC:dC	0.040	(0.033, 0.048)		0.181	0.165	40	50
PVALB_-_37212882.23-P1P2_242	PVALB_-_37212882.23-P1P2	PVALB	GGGCGCCCAGCGTGAAGTGT	-8	rU:dC	0.039	(0.031, 0.047)		0.181	0.165	20	50
PVALB_-_37212882.23-P1P2_246	PVALB_-_37212882.23-P1P2	PVALB	GGGCGCCCAGCGGAAAGTGT	-7	rA:dC	0.135	(0.121, 0.149)		0.120	0.201	40	50
PVALB_-_37212882.23-P1P2_251	PVALB_-_37212882.23-P1P2	PVALB	GGGCGCCCAGCGGCAAGTGT	-7	rC:dC	0.046	(0.039, 0.054)		0.120	0.165	30	50
PVALB_-_37212882.23-P1P2_254	PVALB_-_37212882.23-P1P2	PVALB	GGGCGCCCAGCGGTAAGTGT	-7	rU:dC	0.046	(0.037, 0.055)		0.120	0.165	40	50
PVALB_-_37212882.23-P1P2_261	PVALB_-_37212882.23-P1P2	PVALB	GGGCGCCCAGCGGGGAGTGT	-6	rG:dT	0.364	(0.347, 0.381)		0.139	0.235	30	50
PVALB_-_37212882.23-P1P2_264	PVALB_-_37212882.23-P1P2	PVALB	GGGCGCCCAGCGGGCAGTGT	-6	rC:dT	0.153	(0.134, 0.172)		0.139	0.209	30	30
PVALB_-_37212882.23-P1P2_267	PVALB_-_37212882.23-P1P2	PVALB	GGGCGCCCAGCGGGTAGTGT	-6	rU:dT	0.147	(0.132, 0.163)		0.139	0.186	40	60
PVALB_-_37212882.23-P1P2_273	PVALB_-_37212882.23-P1P2	PVALB	GGGCGCCCAGCGGGAGGTGT	-5	rG:dT	0.446	(0.424, 0.467)		0.130	0.235	30	40
PVALB_-_37212882.23-P1P2_276	PVALB_-_37212882.23-P1P2	PVALB	GGGCGCCCAGCGGGACGTGT	-5	rC:dT	0.210	(0.191, 0.229)		0.130	0.209	30	50
PVALB_-_37212882.23-P1P2_279	PVALB_-_37212882.23-P1P2	PVALB	GGGCGCCCAGCGGGATGTGT	-5	rU:dT	0.192	(0.171, 0.214)		0.130	0.186	30	50
PVALB_-_37212882.23-P1P2_282	PVALB_-_37212882.23-P1P2	PVALB	GGGCGCCCAGCGGGAAATGT	-4	rA:dC	0.113	(0.101, 0.124)		0.147	0.201	30	50
PVALB_-_37212882.23-P1P2_287	PVALB_-_37212882.23-P1P2	PVALB	GGGCGCCCAGCGGGAACTGT	-4	rC:dC	0.051	(0.041, 0.061)		0.147	0.165	30	50
PVALB_-_37212882.23-P1P2_290	PVALB_-_37212882.23-P1P2	PVALB	GGGCGCCCAGCGGGAATTGT	-4	rU:dC	0.055	(0.044, 0.067)		0.147	0.165	40	60
PVALB_-_37212882.23-P1P2_292	PVALB_-_37212882.23-P1P2	PVALB	GGGCGCCCAGCGGGAAGAGT	-3	rA:dA	0.210	(0.188, 0.232)		0.116	0.182	40	50
PVALB_-_37212882.23-P1P2_295	PVALB_-_37212882.23-P1P2	PVALB	GGGCGCCCAGCGGGAAGGGT	-3	rG:dA	0.339	(0.322, 0.357)		0.116	0.200	30	40
PVALB_-_37212882.23-P1P2_298	PVALB_-_37212882.23-P1P2	PVALB	GGGCGCCCAGCGGGAAGCGT	-3	rC:dA	0.225	(0.199, 0.251)		0.116	0.225	40	40
PVALB_-_37212882.23-P1P2_306	PVALB_-_37212882.23-P1P2	PVALB	GGGCGCCCAGCGGGAAGTAT	-2	rA:dC	0.122	(0.108, 0.137)		0.113	0.201	40	60
PVALB_-_37212882.23-P1P2_311	PVALB_-_37212882.23-P1P2	PVALB	GGGCGCCCAGCGGGAAGTCT	-2	rC:dC	0.071	(0.061, 0.080)		0.113	0.165	30	50
PVALB_-_37212882.23-P1P2_314	PVALB_-_37212882.23-P1P2	PVALB	GGGCGCCCAGCGGGAAGTTT	-2	rU:dC	0.072	(0.063, 0.080)		0.113	0.165	40	50
PVALB_-_37212882.23-P1P2_316	PVALB_-_37212882.23-P1P2	PVALB	GGGCGCCCAGCGGGAAGTGA	-1	rA:dA	0.201	(0.183, 0.220)		0.105	0.182	30	50
PVALB_-_37212882.23-P1P2_319	PVALB_-_37212882.23-P1P2	PVALB	GGGCGCCCAGCGGGAAGTGG	-1	rG:dA	0.243	(0.227, 0.259)		0.105	0.200	30	40
PVALB_-_37212882.23-P1P2_322	PVALB_-_37212882.23-P1P2	PVALB	GGGCGCCCAGCGGGAAGTGC	-1	rC:dA	0.207	(0.185, 0.229)		0.105	0.225	40	40
PVRIG_+_99817202.23-P1P2	PVRIG_+_99817202.23-P1P2	PVRIG	GCACCCAGCTAAGGAATCGG			1.000					30	70
PVRIG_+_99817202.23-P1P2_101	PVRIG_+_99817202.23-P1P2	PVRIG	GAACCCAGCTAAGGAATCGG	-19	rA:dG	0.927	(0.894, 0.960)		0.260	0.164	30	60
PVRIG_+_99817202.23-P1P2_104	PVRIG_+_99817202.23-P1P2	PVRIG	GGACCCAGCTAAGGAATCGG	-19	rG:dG	0.938	(0.910, 0.967)		0.260	0.212	20	60
PVRIG_+_99817202.23-P1P2_109	PVRIG_+_99817202.23-P1P2	PVRIG	GTACCCAGCTAAGGAATCGG	-19	rU:dG	0.822	(0.787, 0.858)		0.260	0.192	30	60
PVRIG_+_99817202.23-P1P2_117	PVRIG_+_99817202.23-P1P2	PVRIG	GCGCCCAGCTAAGGAATCGG	-18	rG:dT	0.927	(0.890, 0.965)		0.218	0.235	40	60
PVRIG_+_99817202.23-P1P2_120	PVRIG_+_99817202.23-P1P2	PVRIG	GCCCCCAGCTAAGGAATCGG	-18	rC:dT	0.872	(0.836, 0.908)		0.218	0.209	40	60
PVRIG_+_99817202.23-P1P2_123	PVRIG_+_99817202.23-P1P2	PVRIG	GCTCCCAGCTAAGGAATCGG	-18	rU:dT	0.781	(0.748, 0.814)		0.218	0.186	40	60
PVRIG_+_99817202.23-P1P2_125	PVRIG_+_99817202.23-P1P2	PVRIG	GCAACCAGCTAAGGAATCGG	-17	rA:dG	0.663	(0.636, 0.690)		0.274	0.164	30	60
PVRIG_+_99817202.23-P1P2_128	PVRIG_+_99817202.23-P1P2	PVRIG	GCAGCCAGCTAAGGAATCGG	-17	rG:dG	0.700	(0.666, 0.734)		0.274	0.212	30	70
PVRIG_+_99817202.23-P1P2_133	PVRIG_+_99817202.23-P1P2	PVRIG	GCATCCAGCTAAGGAATCGG	-17	rU:dG	0.651	(0.617, 0.685)		0.274	0.192	20	60
PVRIG_+_99817202.23-P1P2_137	PVRIG_+_99817202.23-P1P2	PVRIG	GCACACAGCTAAGGAATCGG	-16	rA:dG	0.503	(0.466, 0.540)		0.261	0.164	30	60
PVRIG_+_99817202.23-P1P2_140	PVRIG_+_99817202.23-P1P2	PVRIG	GCACGCAGCTAAGGAATCGG	-16	rG:dG	0.587	(0.556, 0.619)		0.261	0.212	20	60
PVRIG_+_99817202.23-P1P2_145	PVRIG_+_99817202.23-P1P2	PVRIG	GCACTCAGCTAAGGAATCGG	-16	rU:dG	0.610	(0.571, 0.648)		0.261	0.192	30	60
PVRIG_+_99817202.23-P1P2_149	PVRIG_+_99817202.23-P1P2	PVRIG	GCACCAAGCTAAGGAATCGG	-15	rA:dG	0.406	(0.370, 0.442)		0.223	0.164	40	60
PVRIG_+_99817202.23-P1P2_152	PVRIG_+_99817202.23-P1P2	PVRIG	GCACCGAGCTAAGGAATCGG	-15	rG:dG	0.511	(0.477, 0.544)		0.223	0.212	30	70
PVRIG_+_99817202.23-P1P2_157	PVRIG_+_99817202.23-P1P2	PVRIG	GCACCTAGCTAAGGAATCGG	-15	rU:dG	0.634	(0.600, 0.667)		0.223	0.192	40	70
PVRIG_+_99817202.23-P1P2_165	PVRIG_+_99817202.23-P1P2	PVRIG	GCACCCGGCTAAGGAATCGG	-14	rG:dT	0.840	(0.810, 0.871)		0.256	0.235	40	60
PVRIG_+_99817202.23-P1P2_168	PVRIG_+_99817202.23-P1P2	PVRIG	GCACCCCGCTAAGGAATCGG	-14	rC:dT	0.597	(0.561, 0.634)		0.256	0.209	40	70
PVRIG_+_99817202.23-P1P2_171	PVRIG_+_99817202.23-P1P2	PVRIG	GCACCCTGCTAAGGAATCGG	-14	rU:dT	0.628	(0.594, 0.662)		0.256	0.186	30	60
PVRIG_+_99817202.23-P1P2_174	PVRIG_+_99817202.23-P1P2	PVRIG	GCACCCAACTAAGGAATCGG	-13	rA:dC	0.346	(0.309, 0.383)		0.259	0.201	40	70
PVRIG_+_99817202.23-P1P2_179	PVRIG_+_99817202.23-P1P2	PVRIG	GCACCCACCTAAGGAATCGG	-13	rC:dC	0.226	(0.195, 0.256)		0.259	0.165	40	70
PVRIG_+_99817202.23-P1P2_182	PVRIG_+_99817202.23-P1P2	PVRIG	GCACCCATCTAAGGAATCGG	-13	rU:dC	0.314	(0.283, 0.346)		0.259	0.165	40	70
PVRIG_+_99817202.23-P1P2_185	PVRIG_+_99817202.23-P1P2	PVRIG	GCACCCAGATAAGGAATCGG	-12	rA:dG	0.328	(0.289, 0.366)		0.259	0.164	30	50
PVRIG_+_99817202.23-P1P2_188	PVRIG_+_99817202.23-P1P2	PVRIG	GCACCCAGGTAAGGAATCGG	-12	rG:dG	0.519	(0.483, 0.555)		0.259	0.212	40	50
PVRIG_+_99817202.23-P1P2_193	PVRIG_+_99817202.23-P1P2	PVRIG	GCACCCAGTTAAGGAATCGG	-12	rU:dG	0.522	(0.489, 0.555)		0.259	0.192	50	60
PVRIG_+_99817202.23-P1P2_196	PVRIG_+_99817202.23-P1P2	PVRIG	GCACCCAGCAAAGGAATCGG	-11	rA:dA	0.255	(0.220, 0.290)		0.242	0.182	20	60
PVRIG_+_99817202.23-P1P2_199	PVRIG_+_99817202.23-P1P2	PVRIG	GCACCCAGCGAAGGAATCGG	-11	rG:dA	0.417	(0.376, 0.457)		0.242	0.200	40	60
PVRIG_+_99817202.23-P1P2_202	PVRIG_+_99817202.23-P1P2	PVRIG	GCACCCAGCCAAGGAATCGG	-11	rC:dA	0.294	(0.256, 0.332)		0.242	0.225	40	50
PVRIG_+_99817202.23-P1P2_213	PVRIG_+_99817202.23-P1P2	PVRIG	GCACCCAGCTGAGGAATCGG	-10	rG:dT	0.751	(0.725, 0.776)		0.204	0.235	40	50
PVRIG_+_99817202.23-P1P2_216	PVRIG_+_99817202.23-P1P2	PVRIG	GCACCCAGCTCAGGAATCGG	-10	rC:dT	0.202	(0.173, 0.230)		0.204	0.209	40	50
PVRIG_+_99817202.23-P1P2_219	PVRIG_+_99817202.23-P1P2	PVRIG	GCACCCAGCTTAGGAATCGG	-10	rU:dT	0.266	(0.229, 0.303)		0.204	0.186	40	60
PVRIG_+_99817202.23-P1P2_225	PVRIG_+_99817202.23-P1P2	PVRIG	GCACCCAGCTAGGGAATCGG	-9	rG:dT	0.727	(0.700, 0.754)		0.191	0.235	20	60
PVRIG_+_99817202.23-P1P2_228	PVRIG_+_99817202.23-P1P2	PVRIG	GCACCCAGCTACGGAATCGG	-9	rC:dT	0.163	(0.140, 0.185)		0.191	0.209	40	50
PVRIG_+_99817202.23-P1P2_231	PVRIG_+_99817202.23-P1P2	PVRIG	GCACCCAGCTATGGAATCGG	-9	rU:dT	0.189	(0.156, 0.222)		0.191	0.186	30	50
PVRIG_+_99817202.23-P1P2_234	PVRIG_+_99817202.23-P1P2	PVRIG	GCACCCAGCTAAAGAATCGG	-8	rA:dC	0.018	(0.008, 0.029)		0.181	0.201	40	60
PVRIG_+_99817202.23-P1P2_239	PVRIG_+_99817202.23-P1P2	PVRIG	GCACCCAGCTAACGAATCGG	-8	rC:dC	0.002	(-0.008, 0.011)		0.181	0.165	50	70
PVRIG_+_99817202.23-P1P2_242	PVRIG_+_99817202.23-P1P2	PVRIG	GCACCCAGCTAATGAATCGG	-8	rU:dC	-0.001	(-0.010, 0.009)		0.181	0.165	40	50
PVRIG_+_99817202.23-P1P2_246	PVRIG_+_99817202.23-P1P2	PVRIG	GCACCCAGCTAAGAAATCGG	-7	rA:dC	0.053	(0.037, 0.070)		0.120	0.201	50	50
PVRIG_+_99817202.23-P1P2_251	PVRIG_+_99817202.23-P1P2	PVRIG	GCACCCAGCTAAGCAATCGG	-7	rC:dC	0.008	(-0.001, 0.018)		0.120	0.165	50	60
PVRIG_+_99817202.23-P1P2_254	PVRIG_+_99817202.23-P1P2	PVRIG	GCACCCAGCTAAGTAATCGG	-7	rU:dC	0.001	(-0.011, 0.012)		0.120	0.165	50	50
PVRIG_+_99817202.23-P1P2_261	PVRIG_+_99817202.23-P1P2	PVRIG	GCACCCAGCTAAGGGATCGG	-6	rG:dT	0.313	(0.286, 0.339)		0.139	0.235	50	70
PVRIG_+_99817202.23-P1P2_264	PVRIG_+_99817202.23-P1P2	PVRIG	GCACCCAGCTAAGGCATCGG	-6	rC:dT	0.066	(0.048, 0.084)		0.139	0.209	50	60
PVRIG_+_99817202.23-P1P2_267	PVRIG_+_99817202.23-P1P2	PVRIG	GCACCCAGCTAAGGTATCGG	-6	rU:dT	0.075	(0.055, 0.094)		0.139	0.186	40	40
PVRIG_+_99817202.23-P1P2_273	PVRIG_+_99817202.23-P1P2	PVRIG	GCACCCAGCTAAGGAGTCGG	-5	rG:dT	0.345	(0.316, 0.374)		0.130	0.235	40	40
PVRIG_+_99817202.23-P1P2_276	PVRIG_+_99817202.23-P1P2	PVRIG	GCACCCAGCTAAGGACTCGG	-5	rC:dT	0.098	(0.080, 0.117)		0.130	0.209	40	40
PVRIG_+_99817202.23-P1P2_279	PVRIG_+_99817202.23-P1P2	PVRIG	GCACCCAGCTAAGGATTCGG	-5	rU:dT	0.066	(0.047, 0.084)		0.130	0.186	50	60
PVRIG_+_99817202.23-P1P2_280	PVRIG_+_99817202.23-P1P2	PVRIG	GCACCCAGCTAAGGAAACGG	-4	rA:dA	0.133	(0.118, 0.149)		0.147	0.182	30	50
PVRIG_+_99817202.23-P1P2_283	PVRIG_+_99817202.23-P1P2	PVRIG	GCACCCAGCTAAGGAAGCGG	-4	rG:dA	0.226	(0.204, 0.248)		0.147	0.200	30	50
PVRIG_+_99817202.23-P1P2_286	PVRIG_+_99817202.23-P1P2	PVRIG	GCACCCAGCTAAGGAACCGG	-4	rC:dA	0.151	(0.132, 0.170)		0.147	0.225	40	40
PVRIG_+_99817202.23-P1P2_293	PVRIG_+_99817202.23-P1P2	PVRIG	GCACCCAGCTAAGGAATAGG	-3	rA:dG	0.038	(0.027, 0.048)		0.116	0.164	30	50
PVRIG_+_99817202.23-P1P2_296	PVRIG_+_99817202.23-P1P2	PVRIG	GCACCCAGCTAAGGAATGGG	-3	rG:dG	0.130	(0.112, 0.148)		0.116	0.212	30	50
PVRIG_+_99817202.23-P1P2_301	PVRIG_+_99817202.23-P1P2	PVRIG	GCACCCAGCTAAGGAATTGG	-3	rU:dG	0.070	(0.054, 0.086)		0.116	0.192	40	50
PVRIG_+_99817202.23-P1P2_306	PVRIG_+_99817202.23-P1P2	PVRIG	GCACCCAGCTAAGGAATCAG	-2	rA:dC	0.044	(0.034, 0.054)		0.113	0.201	30	40
PVRIG_+_99817202.23-P1P2_311	PVRIG_+_99817202.23-P1P2	PVRIG	GCACCCAGCTAAGGAATCCG	-2	rC:dC	0.032	(0.021, 0.043)		0.113	0.165	30	40
PVRIG_+_99817202.23-P1P2_314	PVRIG_+_99817202.23-P1P2	PVRIG	GCACCCAGCTAAGGAATCTG	-2	rU:dC	0.026	(0.016, 0.036)		0.113	0.165	30	40
PVRIG_+_99817202.23-P1P2_318	PVRIG_+_99817202.23-P1P2	PVRIG	GCACCCAGCTAAGGAATCGA	-1	rA:dC	0.039	(0.028, 0.051)		0.105	0.201	30	60
PVRIG_+_99817202.23-P1P2_323	PVRIG_+_99817202.23-P1P2	PVRIG	GCACCCAGCTAAGGAATCGC	-1	rC:dC	0.025	(0.015, 0.034)		0.105	0.165	40	60
PVRIG_+_99817202.23-P1P2_326	PVRIG_+_99817202.23-P1P2	PVRIG	GCACCCAGCTAAGGAATCGT	-1	rU:dC	0.029	(0.020, 0.038)		0.105	0.165	40	50
PVRIG_+_99817591.23-P1P2	PVRIG_+_99817591.23-P1P2	PVRIG	GACCAGGGTCCGGTGCCCCA			1.000					30	40
PVRIG_+_99817591.23-P1P2_105	PVRIG_+_99817591.23-P1P2	PVRIG	GGCCAGGGTCCGGTGCCCCA	-19	rG:dT	0.745	(0.708, 0.782)		0.260	0.235	30	30
PVRIG_+_99817591.23-P1P2_108	PVRIG_+_99817591.23-P1P2	PVRIG	GCCCAGGGTCCGGTGCCCCA	-19	rC:dT	0.736	(0.701, 0.771)		0.260	0.209	30	40
PVRIG_+_99817591.23-P1P2_111	PVRIG_+_99817591.23-P1P2	PVRIG	GTCCAGGGTCCGGTGCCCCA	-19	rU:dT	0.696	(0.660, 0.733)		0.260	0.186	30	40
PVRIG_+_99817591.23-P1P2_113	PVRIG_+_99817591.23-P1P2	PVRIG	GAACAGGGTCCGGTGCCCCA	-18	rA:dG	0.779	(0.745, 0.812)		0.218	0.164	30	40
PVRIG_+_99817591.23-P1P2_116	PVRIG_+_99817591.23-P1P2	PVRIG	GAGCAGGGTCCGGTGCCCCA	-18	rG:dG	0.772	(0.736, 0.809)		0.218	0.212	20	50
PVRIG_+_99817591.23-P1P2_121	PVRIG_+_99817591.23-P1P2	PVRIG	GATCAGGGTCCGGTGCCCCA	-18	rU:dG	0.749	(0.712, 0.786)		0.218	0.192	30	50
PVRIG_+_99817591.23-P1P2_125	PVRIG_+_99817591.23-P1P2	PVRIG	GACAAGGGTCCGGTGCCCCA	-17	rA:dG	0.763	(0.725, 0.802)		0.274	0.164	30	40
PVRIG_+_99817591.23-P1P2_128	PVRIG_+_99817591.23-P1P2	PVRIG	GACGAGGGTCCGGTGCCCCA	-17	rG:dG	0.746	(0.711, 0.780)		0.274	0.212	30	40
PVRIG_+_99817591.23-P1P2_133	PVRIG_+_99817591.23-P1P2	PVRIG	GACTAGGGTCCGGTGCCCCA	-17	rU:dG	0.768	(0.733, 0.803)		0.274	0.192	20	50
PVRIG_+_99817591.23-P1P2_141	PVRIG_+_99817591.23-P1P2	PVRIG	GACCGGGGTCCGGTGCCCCA	-16	rG:dT	0.899	(0.863, 0.934)		0.261	0.235	20	40
PVRIG_+_99817591.23-P1P2_144	PVRIG_+_99817591.23-P1P2	PVRIG	GACCCGGGTCCGGTGCCCCA	-16	rC:dT	0.888	(0.851, 0.924)		0.261	0.209	30	30
PVRIG_+_99817591.23-P1P2_147	PVRIG_+_99817591.23-P1P2	PVRIG	GACCTGGGTCCGGTGCCCCA	-16	rU:dT	0.871	(0.837, 0.905)		0.261	0.186	30	40
PVRIG_+_99817591.23-P1P2_150	PVRIG_+_99817591.23-P1P2	PVRIG	GACCAAGGTCCGGTGCCCCA	-15	rA:dC	0.785	(0.751, 0.820)		0.223	0.201	30	30
PVRIG_+_99817591.23-P1P2_155	PVRIG_+_99817591.23-P1P2	PVRIG	GACCACGGTCCGGTGCCCCA	-15	rC:dC	0.810	(0.779, 0.841)		0.223	0.165	40	40
PVRIG_+_99817591.23-P1P2_158	PVRIG_+_99817591.23-P1P2	PVRIG	GACCATGGTCCGGTGCCCCA	-15	rU:dC	0.795	(0.758, 0.831)		0.223	0.165	40	40
PVRIG_+_99817591.23-P1P2_162	PVRIG_+_99817591.23-P1P2	PVRIG	GACCAGAGTCCGGTGCCCCA	-14	rA:dC	0.764	(0.723, 0.805)		0.256	0.201	30	50
PVRIG_+_99817591.23-P1P2_167	PVRIG_+_99817591.23-P1P2	PVRIG	GACCAGCGTCCGGTGCCCCA	-14	rC:dC	0.728	(0.682, 0.774)		0.256	0.165	40	40
PVRIG_+_99817591.23-P1P2_170	PVRIG_+_99817591.23-P1P2	PVRIG	GACCAGTGTCCGGTGCCCCA	-14	rU:dC	0.777	(0.739, 0.815)		0.256	0.165	30	50
PVRIG_+_99817591.23-P1P2_174	PVRIG_+_99817591.23-P1P2	PVRIG	GACCAGGATCCGGTGCCCCA	-13	rA:dC	0.724	(0.677, 0.770)		0.259	0.201	40	50
PVRIG_+_99817591.23-P1P2_179	PVRIG_+_99817591.23-P1P2	PVRIG	GACCAGGCTCCGGTGCCCCA	-13	rC:dC	0.600	(0.552, 0.648)		0.259	0.165	30	50
PVRIG_+_99817591.23-P1P2_182	PVRIG_+_99817591.23-P1P2	PVRIG	GACCAGGTTCCGGTGCCCCA	-13	rU:dC	0.720	(0.675, 0.764)		0.259	0.165	30	50
PVRIG_+_99817591.23-P1P2_184	PVRIG_+_99817591.23-P1P2	PVRIG	GACCAGGGACCGGTGCCCCA	-12	rA:dA	0.737	(0.700, 0.774)		0.259	0.182	20	50
PVRIG_+_99817591.23-P1P2_187	PVRIG_+_99817591.23-P1P2	PVRIG	GACCAGGGGCCGGTGCCCCA	-12	rG:dA	0.763	(0.733, 0.793)		0.259	0.200	30	40
PVRIG_+_99817591.23-P1P2_190	PVRIG_+_99817591.23-P1P2	PVRIG	GACCAGGGCCCGGTGCCCCA	-12	rC:dA	0.683	(0.640, 0.727)		0.259	0.225	20	40
PVRIG_+_99817591.23-P1P2_197	PVRIG_+_99817591.23-P1P2	PVRIG	GACCAGGGTACGGTGCCCCA	-11	rA:dG	0.596	(0.560, 0.632)		0.242	0.164	40	40
PVRIG_+_99817591.23-P1P2_200	PVRIG_+_99817591.23-P1P2	PVRIG	GACCAGGGTGCGGTGCCCCA	-11	rG:dG	0.650	(0.625, 0.676)		0.242	0.212	20	30
PVRIG_+_99817591.23-P1P2_205	PVRIG_+_99817591.23-P1P2	PVRIG	GACCAGGGTTCGGTGCCCCA	-11	rU:dG	0.719	(0.690, 0.747)		0.242	0.192	20	20
PVRIG_+_99817591.23-P1P2_209	PVRIG_+_99817591.23-P1P2	PVRIG	GACCAGGGTCAGGTGCCCCA	-10	rA:dG	0.378	(0.341, 0.415)		0.204	0.164	40	40
PVRIG_+_99817591.23-P1P2_212	PVRIG_+_99817591.23-P1P2	PVRIG	GACCAGGGTCGGGTGCCCCA	-10	rG:dG	0.536	(0.508, 0.565)		0.204	0.212	30	50
PVRIG_+_99817591.23-P1P2_217	PVRIG_+_99817591.23-P1P2	PVRIG	GACCAGGGTCTGGTGCCCCA	-10	rU:dG	0.640	(0.611, 0.670)		0.204	0.192	30	50
PVRIG_+_99817591.23-P1P2_222	PVRIG_+_99817591.23-P1P2	PVRIG	GACCAGGGTCCAGTGCCCCA	-9	rA:dC	0.251	(0.221, 0.281)		0.191	0.201	20	40
PVRIG_+_99817591.23-P1P2_227	PVRIG_+_99817591.23-P1P2	PVRIG	GACCAGGGTCCCGTGCCCCA	-9	rC:dC	0.150	(0.132, 0.168)		0.191	0.165	30	50
PVRIG_+_99817591.23-P1P2_230	PVRIG_+_99817591.23-P1P2	PVRIG	GACCAGGGTCCTGTGCCCCA	-9	rU:dC	0.155	(0.135, 0.175)		0.191	0.165	30	40
PVRIG_+_99817591.23-P1P2_234	PVRIG_+_99817591.23-P1P2	PVRIG	GACCAGGGTCCGATGCCCCA	-8	rA:dC	0.252	(0.221, 0.282)		0.181	0.201	40	60
PVRIG_+_99817591.23-P1P2_239	PVRIG_+_99817591.23-P1P2	PVRIG	GACCAGGGTCCGCTGCCCCA	-8	rC:dC	0.130	(0.119, 0.142)		0.181	0.165	40	40
PVRIG_+_99817591.23-P1P2_242	PVRIG_+_99817591.23-P1P2	PVRIG	GACCAGGGTCCGTTGCCCCA	-8	rU:dC	0.138	(0.124, 0.152)		0.181	0.165	30	50
PVRIG_+_99817591.23-P1P2_244	PVRIG_+_99817591.23-P1P2	PVRIG	GACCAGGGTCCGGAGCCCCA	-7	rA:dA	0.290	(0.263, 0.318)		0.120	0.182	30	30
PVRIG_+_99817591.23-P1P2_247	PVRIG_+_99817591.23-P1P2	PVRIG	GACCAGGGTCCGGGGCCCCA	-7	rG:dA	0.287	(0.269, 0.304)		0.120	0.200	30	40
PVRIG_+_99817591.23-P1P2_250	PVRIG_+_99817591.23-P1P2	PVRIG	GACCAGGGTCCGGCGCCCCA	-7	rC:dA	0.313	(0.288, 0.337)		0.120	0.225	30	30
PVRIG_+_99817591.23-P1P2_258	PVRIG_+_99817591.23-P1P2	PVRIG	GACCAGGGTCCGGTACCCCA	-6	rA:dC	0.353	(0.327, 0.380)		0.139	0.201	40	40
PVRIG_+_99817591.23-P1P2_263	PVRIG_+_99817591.23-P1P2	PVRIG	GACCAGGGTCCGGTCCCCCA	-6	rC:dC	0.164	(0.152, 0.176)		0.139	0.165	20	50
PVRIG_+_99817591.23-P1P2_266	PVRIG_+_99817591.23-P1P2	PVRIG	GACCAGGGTCCGGTTCCCCA	-6	rU:dC	0.181	(0.165, 0.196)		0.139	0.165	30	50
PVRIG_+_99817591.23-P1P2_269	PVRIG_+_99817591.23-P1P2	PVRIG	GACCAGGGTCCGGTGACCCA	-5	rA:dG	0.203	(0.182, 0.224)		0.130	0.164	30	30
PVRIG_+_99817591.23-P1P2_272	PVRIG_+_99817591.23-P1P2	PVRIG	GACCAGGGTCCGGTGGCCCA	-5	rG:dG	0.219	(0.200, 0.239)		0.130	0.212	40	40
PVRIG_+_99817591.23-P1P2_277	PVRIG_+_99817591.23-P1P2	PVRIG	GACCAGGGTCCGGTGTCCCA	-5	rU:dG	0.274	(0.253, 0.295)		0.130	0.192	30	60
PVRIG_+_99817591.23-P1P2_281	PVRIG_+_99817591.23-P1P2	PVRIG	GACCAGGGTCCGGTGCACCA	-4	rA:dG	0.197	(0.178, 0.216)		0.147	0.164	40	50
PVRIG_+_99817591.23-P1P2_284	PVRIG_+_99817591.23-P1P2	PVRIG	GACCAGGGTCCGGTGCGCCA	-4	rG:dG	0.241	(0.222, 0.260)		0.147	0.212	40	50
PVRIG_+_99817591.23-P1P2_289	PVRIG_+_99817591.23-P1P2	PVRIG	GACCAGGGTCCGGTGCTCCA	-4	rU:dG	0.280	(0.263, 0.298)		0.147	0.192	40	50
PVRIG_+_99817591.23-P1P2_293	PVRIG_+_99817591.23-P1P2	PVRIG	GACCAGGGTCCGGTGCCACA	-3	rA:dG	0.074	(0.059, 0.088)		0.116	0.164	50	50
PVRIG_+_99817591.23-P1P2_296	PVRIG_+_99817591.23-P1P2	PVRIG	GACCAGGGTCCGGTGCCGCA	-3	rG:dG	0.129	(0.113, 0.145)		0.116	0.212	30	50
PVRIG_+_99817591.23-P1P2_301	PVRIG_+_99817591.23-P1P2	PVRIG	GACCAGGGTCCGGTGCCTCA	-3	rU:dG	0.174	(0.158, 0.189)		0.116	0.192	40	60
PVRIG_+_99817591.23-P1P2_305	PVRIG_+_99817591.23-P1P2	PVRIG	GACCAGGGTCCGGTGCCCAA	-2	rA:dG	0.086	(0.074, 0.099)		0.113	0.164	40	40
PVRIG_+_99817591.23-P1P2_308	PVRIG_+_99817591.23-P1P2	PVRIG	GACCAGGGTCCGGTGCCCGA	-2	rG:dG	0.124	(0.115, 0.133)		0.113	0.212	30	50
PVRIG_+_99817591.23-P1P2_313	PVRIG_+_99817591.23-P1P2	PVRIG	GACCAGGGTCCGGTGCCCTA	-2	rU:dG	0.168	(0.154, 0.181)		0.113	0.192	40	60
PVRIG_+_99817591.23-P1P2_321	PVRIG_+_99817591.23-P1P2	PVRIG	GACCAGGGTCCGGTGCCCCG	-1	rG:dT	0.361	(0.341, 0.382)		0.105	0.235	50	50
PVRIG_+_99817591.23-P1P2_324	PVRIG_+_99817591.23-P1P2	PVRIG	GACCAGGGTCCGGTGCCCCC	-1	rC:dT	0.144	(0.132, 0.157)		0.105	0.209	30	50
PVRIG_+_99817591.23-P1P2_327	PVRIG_+_99817591.23-P1P2	PVRIG	GACCAGGGTCCGGTGCCCCT	-1	rU:dT	0.163	(0.147, 0.178)		0.105	0.186	30	40
PVRIG_+_99817633.23-P1P2	PVRIG_+_99817633.23-P1P2	PVRIG	GTCACCCGCAGTGACACACA			1.000					30	40
PVRIG_+_99817633.23-P1P2_100	PVRIG_+_99817633.23-P1P2	PVRIG	GACACCCGCAGTGACACACA	-19	rA:dA	0.932	(0.888, 0.977)		0.260	0.182	30	30
PVRIG_+_99817633.23-P1P2_103	PVRIG_+_99817633.23-P1P2	PVRIG	GGCACCCGCAGTGACACACA	-19	rG:dA	0.972	(0.936, 1.008)		0.260	0.200	30	40
PVRIG_+_99817633.23-P1P2_106	PVRIG_+_99817633.23-P1P2	PVRIG	GCCACCCGCAGTGACACACA	-19	rC:dA	0.829	(0.781, 0.877)		0.260	0.225	30	40
PVRIG_+_99817633.23-P1P2_113	PVRIG_+_99817633.23-P1P2	PVRIG	GTAACCCGCAGTGACACACA	-18	rA:dG	0.885	(0.849, 0.920)		0.218	0.164	40	40
PVRIG_+_99817633.23-P1P2_116	PVRIG_+_99817633.23-P1P2	PVRIG	GTGACCCGCAGTGACACACA	-18	rG:dG	0.913	(0.877, 0.949)		0.218	0.212	30	30
PVRIG_+_99817633.23-P1P2_121	PVRIG_+_99817633.23-P1P2	PVRIG	GTTACCCGCAGTGACACACA	-18	rU:dG	0.819	(0.785, 0.853)		0.218	0.192	30	40
PVRIG_+_99817633.23-P1P2_129	PVRIG_+_99817633.23-P1P2	PVRIG	GTCGCCCGCAGTGACACACA	-17	rG:dT	0.962	(0.912, 1.013)		0.274	0.235	30	50
PVRIG_+_99817633.23-P1P2_132	PVRIG_+_99817633.23-P1P2	PVRIG	GTCCCCCGCAGTGACACACA	-17	rC:dT	0.767	(0.722, 0.813)		0.274	0.209	30	40
PVRIG_+_99817633.23-P1P2_135	PVRIG_+_99817633.23-P1P2	PVRIG	GTCTCCCGCAGTGACACACA	-17	rU:dT	0.654	(0.607, 0.701)		0.274	0.186	30	50
PVRIG_+_99817633.23-P1P2_137	PVRIG_+_99817633.23-P1P2	PVRIG	GTCAACCGCAGTGACACACA	-16	rA:dG	0.430	(0.382, 0.478)		0.261	0.164	30	40
PVRIG_+_99817633.23-P1P2_140	PVRIG_+_99817633.23-P1P2	PVRIG	GTCAGCCGCAGTGACACACA	-16	rG:dG	0.522	(0.483, 0.561)		0.261	0.212	20	50
PVRIG_+_99817633.23-P1P2_145	PVRIG_+_99817633.23-P1P2	PVRIG	GTCATCCGCAGTGACACACA	-16	rU:dG	0.564	(0.512, 0.616)		0.261	0.192	20	50
PVRIG_+_99817633.23-P1P2_149	PVRIG_+_99817633.23-P1P2	PVRIG	GTCACACGCAGTGACACACA	-15	rA:dG	0.320	(0.275, 0.365)		0.223	0.164	20	40
PVRIG_+_99817633.23-P1P2_152	PVRIG_+_99817633.23-P1P2	PVRIG	GTCACGCGCAGTGACACACA	-15	rG:dG	0.436	(0.398, 0.475)		0.223	0.212	20	40
PVRIG_+_99817633.23-P1P2_157	PVRIG_+_99817633.23-P1P2	PVRIG	GTCACTCGCAGTGACACACA	-15	rU:dG	0.531	(0.481, 0.580)		0.223	0.192	20	30
PVRIG_+_99817633.23-P1P2_161	PVRIG_+_99817633.23-P1P2	PVRIG	GTCACCAGCAGTGACACACA	-14	rA:dG	0.281	(0.237, 0.324)		0.256	0.164	20	40
PVRIG_+_99817633.23-P1P2_164	PVRIG_+_99817633.23-P1P2	PVRIG	GTCACCGGCAGTGACACACA	-14	rG:dG	0.401	(0.359, 0.443)		0.256	0.212	20	30
PVRIG_+_99817633.23-P1P2_169	PVRIG_+_99817633.23-P1P2	PVRIG	GTCACCTGCAGTGACACACA	-14	rU:dG	0.513	(0.457, 0.568)		0.256	0.192	20	30
PVRIG_+_99817633.23-P1P2_174	PVRIG_+_99817633.23-P1P2	PVRIG	GTCACCCACAGTGACACACA	-13	rA:dC	0.237	(0.191, 0.283)		0.259	0.201	30	50
PVRIG_+_99817633.23-P1P2_179	PVRIG_+_99817633.23-P1P2	PVRIG	GTCACCCCCAGTGACACACA	-13	rC:dC	0.095	(0.070, 0.121)		0.259	0.165	20	40
PVRIG_+_99817633.23-P1P2_182	PVRIG_+_99817633.23-P1P2	PVRIG	GTCACCCTCAGTGACACACA	-13	rU:dC	0.208	(0.170, 0.246)		0.259	0.165	30	40
PVRIG_+_99817633.23-P1P2_185	PVRIG_+_99817633.23-P1P2	PVRIG	GTCACCCGAAGTGACACACA	-12	rA:dG	0.191	(0.155, 0.227)		0.259	0.164	30	50
PVRIG_+_99817633.23-P1P2_188	PVRIG_+_99817633.23-P1P2	PVRIG	GTCACCCGGAGTGACACACA	-12	rG:dG	0.413	(0.368, 0.458)		0.259	0.212	30	50
PVRIG_+_99817633.23-P1P2_193	PVRIG_+_99817633.23-P1P2	PVRIG	GTCACCCGTAGTGACACACA	-12	rU:dG	0.445	(0.390, 0.500)		0.259	0.192	30	40
PVRIG_+_99817633.23-P1P2_201	PVRIG_+_99817633.23-P1P2	PVRIG	GTCACCCGCGGTGACACACA	-11	rG:dT	0.711	(0.668, 0.753)		0.242	0.235	40	40
PVRIG_+_99817633.23-P1P2_204	PVRIG_+_99817633.23-P1P2	PVRIG	GTCACCCGCCGTGACACACA	-11	rC:dT	0.068	(0.041, 0.094)		0.242	0.209	30	60
PVRIG_+_99817633.23-P1P2_207	PVRIG_+_99817633.23-P1P2	PVRIG	GTCACCCGCTGTGACACACA	-11	rU:dT	0.121	(0.086, 0.155)		0.242	0.186	40	50
PVRIG_+_99817633.23-P1P2_210	PVRIG_+_99817633.23-P1P2	PVRIG	GTCACCCGCAATGACACACA	-10	rA:dC	0.001	(-0.015, 0.018)		0.204	0.201	20	50
PVRIG_+_99817633.23-P1P2_215	PVRIG_+_99817633.23-P1P2	PVRIG	GTCACCCGCACTGACACACA	-10	rC:dC	-0.019	(-0.030, -0.009)		0.204	0.165	30	40
PVRIG_+_99817633.23-P1P2_218	PVRIG_+_99817633.23-P1P2	PVRIG	GTCACCCGCATTGACACACA	-10	rU:dC	-0.015	(-0.028, -0.003)		0.204	0.165	20	40
PVRIG_+_99817633.23-P1P2_220	PVRIG_+_99817633.23-P1P2	PVRIG	GTCACCCGCAGAGACACACA	-9	rA:dA	0.020	(0.002, 0.038)		0.191	0.182	20	40
PVRIG_+_99817633.23-P1P2_223	PVRIG_+_99817633.23-P1P2	PVRIG	GTCACCCGCAGGGACACACA	-9	rG:dA	0.233	(0.201, 0.266)		0.191	0.200	20	30
PVRIG_+_99817633.23-P1P2_226	PVRIG_+_99817633.23-P1P2	PVRIG	GTCACCCGCAGCGACACACA	-9	rC:dA	0.104	(0.081, 0.128)		0.191	0.225	40	50
PVRIG_+_99817633.23-P1P2_234	PVRIG_+_99817633.23-P1P2	PVRIG	GTCACCCGCAGTAACACACA	-8	rA:dC	-0.011	(-0.026, 0.005)		0.181	0.201	20	40
PVRIG_+_99817633.23-P1P2_239	PVRIG_+_99817633.23-P1P2	PVRIG	GTCACCCGCAGTCACACACA	-8	rC:dC	0.003	(-0.008, 0.014)		0.181	0.165	30	50
PVRIG_+_99817633.23-P1P2_242	PVRIG_+_99817633.23-P1P2	PVRIG	GTCACCCGCAGTTACACACA	-8	rU:dC	-0.012	(-0.024, 0.000)		0.181	0.165	30	40
PVRIG_+_99817633.23-P1P2_249	PVRIG_+_99817633.23-P1P2	PVRIG	GTCACCCGCAGTGGCACACA	-7	rG:dT	0.182	(0.149, 0.214)		0.120	0.235	30	50
PVRIG_+_99817633.23-P1P2_252	PVRIG_+_99817633.23-P1P2	PVRIG	GTCACCCGCAGTGCCACACA	-7	rC:dT	0.025	(0.011, 0.039)		0.120	0.209	30	40
PVRIG_+_99817633.23-P1P2_255	PVRIG_+_99817633.23-P1P2	PVRIG	GTCACCCGCAGTGTCACACA	-7	rU:dT	-0.001	(-0.015, 0.014)		0.120	0.186	30	50
PVRIG_+_99817633.23-P1P2_257	PVRIG_+_99817633.23-P1P2	PVRIG	GTCACCCGCAGTGAAACACA	-6	rA:dG	-0.006	(-0.020, 0.007)		0.139	0.164	30	50
PVRIG_+_99817633.23-P1P2_260	PVRIG_+_99817633.23-P1P2	PVRIG	GTCACCCGCAGTGAGACACA	-6	rG:dG	0.017	(0.005, 0.029)		0.139	0.212	30	40
PVRIG_+_99817633.23-P1P2_265	PVRIG_+_99817633.23-P1P2	PVRIG	GTCACCCGCAGTGATACACA	-6	rU:dG	-0.003	(-0.017, 0.010)		0.139	0.192	30	50
PVRIG_+_99817633.23-P1P2_273	PVRIG_+_99817633.23-P1P2	PVRIG	GTCACCCGCAGTGACGCACA	-5	rG:dT	0.240	(0.212, 0.269)		0.130	0.235	40	50
PVRIG_+_99817633.23-P1P2_276	PVRIG_+_99817633.23-P1P2	PVRIG	GTCACCCGCAGTGACCCACA	-5	rC:dT	0.091	(0.074, 0.107)		0.130	0.209	20	30
PVRIG_+_99817633.23-P1P2_279	PVRIG_+_99817633.23-P1P2	PVRIG	GTCACCCGCAGTGACTCACA	-5	rU:dT	0.031	(0.012, 0.049)		0.130	0.186	30	40
PVRIG_+_99817633.23-P1P2_281	PVRIG_+_99817633.23-P1P2	PVRIG	GTCACCCGCAGTGACAAACA	-4	rA:dG	0.009	(-0.005, 0.023)		0.147	0.164	30	50
PVRIG_+_99817633.23-P1P2_284	PVRIG_+_99817633.23-P1P2	PVRIG	GTCACCCGCAGTGACAGACA	-4	rG:dG	0.092	(0.079, 0.105)		0.147	0.212	30	40
PVRIG_+_99817633.23-P1P2_289	PVRIG_+_99817633.23-P1P2	PVRIG	GTCACCCGCAGTGACATACA	-4	rU:dG	0.035	(0.016, 0.055)		0.147	0.192	30	60
PVRIG_+_99817633.23-P1P2_297	PVRIG_+_99817633.23-P1P2	PVRIG	GTCACCCGCAGTGACACGCA	-3	rG:dT	0.355	(0.325, 0.386)		0.116	0.235	20	30
PVRIG_+_99817633.23-P1P2_300	PVRIG_+_99817633.23-P1P2	PVRIG	GTCACCCGCAGTGACACCCA	-3	rC:dT	0.083	(0.070, 0.096)		0.116	0.209	20	40
PVRIG_+_99817633.23-P1P2_303	PVRIG_+_99817633.23-P1P2	PVRIG	GTCACCCGCAGTGACACTCA	-3	rU:dT	0.045	(0.030, 0.061)		0.116	0.186	20	40
PVRIG_+_99817633.23-P1P2_305	PVRIG_+_99817633.23-P1P2	PVRIG	GTCACCCGCAGTGACACAAA	-2	rA:dG	0.008	(-0.004, 0.019)		0.113	0.164	20	30
PVRIG_+_99817633.23-P1P2_308	PVRIG_+_99817633.23-P1P2	PVRIG	GTCACCCGCAGTGACACAGA	-2	rG:dG	0.056	(0.048, 0.064)		0.113	0.212	30	30
PVRIG_+_99817633.23-P1P2_313	PVRIG_+_99817633.23-P1P2	PVRIG	GTCACCCGCAGTGACACATA	-2	rU:dG	0.022	(0.008, 0.035)		0.113	0.192	30	50
PVRIG_+_99817633.23-P1P2_321	PVRIG_+_99817633.23-P1P2	PVRIG	GTCACCCGCAGTGACACACG	-1	rG:dT	0.202	(0.183, 0.222)		0.105	0.235	30	40
PVRIG_+_99817633.23-P1P2_324	PVRIG_+_99817633.23-P1P2	PVRIG	GTCACCCGCAGTGACACACC	-1	rC:dT	0.040	(0.029, 0.051)		0.105	0.209	30	50
PVRIG_+_99817633.23-P1P2_327	PVRIG_+_99817633.23-P1P2	PVRIG	GTCACCCGCAGTGACACACT	-1	rU:dT	0.025	(0.013, 0.037)		0.105	0.186	30	40
PVRIG_-_99817006.23-P1P2	PVRIG_-_99817006.23-P1P2	PVRIG	GGACGAGGAGACAGCGCCTG			1.000					40	40
PVRIG_-_99817006.23-P1P2_102	PVRIG_-_99817006.23-P1P2	PVRIG	GAACGAGGAGACAGCGCCTG	-19	rA:dC	0.816	(0.787, 0.844)		0.260	0.201	40	40
PVRIG_-_99817006.23-P1P2_107	PVRIG_-_99817006.23-P1P2	PVRIG	GCACGAGGAGACAGCGCCTG	-19	rC:dC	0.819	(0.791, 0.848)		0.260	0.165	30	40
PVRIG_-_99817006.23-P1P2_110	PVRIG_-_99817006.23-P1P2	PVRIG	GTACGAGGAGACAGCGCCTG	-19	rU:dC	0.796	(0.764, 0.827)		0.260	0.165	40	50
PVRIG_-_99817006.23-P1P2_117	PVRIG_-_99817006.23-P1P2	PVRIG	GGGCGAGGAGACAGCGCCTG	-18	rG:dT	0.802	(0.768, 0.836)		0.218	0.235	40	40
PVRIG_-_99817006.23-P1P2_120	PVRIG_-_99817006.23-P1P2	PVRIG	GGCCGAGGAGACAGCGCCTG	-18	rC:dT	0.816	(0.776, 0.855)		0.218	0.209	30	30
PVRIG_-_99817006.23-P1P2_123	PVRIG_-_99817006.23-P1P2	PVRIG	GGTCGAGGAGACAGCGCCTG	-18	rU:dT	0.732	(0.694, 0.771)		0.218	0.186	40	40
PVRIG_-_99817006.23-P1P2_125	PVRIG_-_99817006.23-P1P2	PVRIG	GGAAGAGGAGACAGCGCCTG	-17	rA:dG	0.647	(0.609, 0.684)		0.274	0.164	30	40
PVRIG_-_99817006.23-P1P2_128	PVRIG_-_99817006.23-P1P2	PVRIG	GGAGGAGGAGACAGCGCCTG	-17	rG:dG	0.694	(0.658, 0.731)		0.274	0.212	30	30
PVRIG_-_99817006.23-P1P2_133	PVRIG_-_99817006.23-P1P2	PVRIG	GGATGAGGAGACAGCGCCTG	-17	rU:dG	0.644	(0.608, 0.681)		0.274	0.192	40	40
PVRIG_-_99817006.23-P1P2_138	PVRIG_-_99817006.23-P1P2	PVRIG	GGACAAGGAGACAGCGCCTG	-16	rA:dC	0.519	(0.488, 0.551)		0.261	0.201	40	40
PVRIG_-_99817006.23-P1P2_143	PVRIG_-_99817006.23-P1P2	PVRIG	GGACCAGGAGACAGCGCCTG	-16	rC:dC	0.522	(0.487, 0.558)		0.261	0.165	30	40
PVRIG_-_99817006.23-P1P2_146	PVRIG_-_99817006.23-P1P2	PVRIG	GGACTAGGAGACAGCGCCTG	-16	rU:dC	0.457	(0.420, 0.495)		0.261	0.165	30	30
PVRIG_-_99817006.23-P1P2_153	PVRIG_-_99817006.23-P1P2	PVRIG	GGACGGGGAGACAGCGCCTG	-15	rG:dT	0.798	(0.770, 0.826)		0.223	0.235	30	40
PVRIG_-_99817006.23-P1P2_156	PVRIG_-_99817006.23-P1P2	PVRIG	GGACGCGGAGACAGCGCCTG	-15	rC:dT	0.683	(0.651, 0.714)		0.223	0.209	40	40
PVRIG_-_99817006.23-P1P2_159	PVRIG_-_99817006.23-P1P2	PVRIG	GGACGTGGAGACAGCGCCTG	-15	rU:dT	0.692	(0.662, 0.722)		0.223	0.186	40	40
PVRIG_-_99817006.23-P1P2_162	PVRIG_-_99817006.23-P1P2	PVRIG	GGACGAAGAGACAGCGCCTG	-14	rA:dC	0.341	(0.303, 0.379)		0.256	0.201	40	50
PVRIG_-_99817006.23-P1P2_167	PVRIG_-_99817006.23-P1P2	PVRIG	GGACGACGAGACAGCGCCTG	-14	rC:dC	0.280	(0.248, 0.312)		0.256	0.165	50	50
PVRIG_-_99817006.23-P1P2_170	PVRIG_-_99817006.23-P1P2	PVRIG	GGACGATGAGACAGCGCCTG	-14	rU:dC	0.295	(0.254, 0.336)		0.256	0.165	40	50
PVRIG_-_99817006.23-P1P2_174	PVRIG_-_99817006.23-P1P2	PVRIG	GGACGAGAAGACAGCGCCTG	-13	rA:dC	0.307	(0.263, 0.350)		0.259	0.201	40	40
PVRIG_-_99817006.23-P1P2_179	PVRIG_-_99817006.23-P1P2	PVRIG	GGACGAGCAGACAGCGCCTG	-13	rC:dC	0.199	(0.167, 0.230)		0.259	0.165	40	50
PVRIG_-_99817006.23-P1P2_182	PVRIG_-_99817006.23-P1P2	PVRIG	GGACGAGTAGACAGCGCCTG	-13	rU:dC	0.278	(0.243, 0.313)		0.259	0.165	40	50
PVRIG_-_99817006.23-P1P2_189	PVRIG_-_99817006.23-P1P2	PVRIG	GGACGAGGGGACAGCGCCTG	-12	rG:dT	0.750	(0.729, 0.771)		0.259	0.235	30	40
PVRIG_-_99817006.23-P1P2_192	PVRIG_-_99817006.23-P1P2	PVRIG	GGACGAGGCGACAGCGCCTG	-12	rC:dT	0.347	(0.312, 0.381)		0.259	0.209	30	50
PVRIG_-_99817006.23-P1P2_195	PVRIG_-_99817006.23-P1P2	PVRIG	GGACGAGGTGACAGCGCCTG	-12	rU:dT	0.477	(0.444, 0.511)		0.259	0.186	30	30
PVRIG_-_99817006.23-P1P2_198	PVRIG_-_99817006.23-P1P2	PVRIG	GGACGAGGAAACAGCGCCTG	-11	rA:dC	0.118	(0.096, 0.140)		0.242	0.201	40	50
PVRIG_-_99817006.23-P1P2_203	PVRIG_-_99817006.23-P1P2	PVRIG	GGACGAGGACACAGCGCCTG	-11	rC:dC	0.039	(0.026, 0.052)		0.242	0.165	20	50
PVRIG_-_99817006.23-P1P2_206	PVRIG_-_99817006.23-P1P2	PVRIG	GGACGAGGATACAGCGCCTG	-11	rU:dC	0.057	(0.040, 0.075)		0.242	0.165	30	50
PVRIG_-_99817006.23-P1P2_213	PVRIG_-_99817006.23-P1P2	PVRIG	GGACGAGGAGGCAGCGCCTG	-10	rG:dT	0.675	(0.653, 0.697)		0.204	0.235	20	30
PVRIG_-_99817006.23-P1P2_216	PVRIG_-_99817006.23-P1P2	PVRIG	GGACGAGGAGCCAGCGCCTG	-10	rC:dT	0.227	(0.196, 0.259)		0.204	0.209	30	30
PVRIG_-_99817006.23-P1P2_219	PVRIG_-_99817006.23-P1P2	PVRIG	GGACGAGGAGTCAGCGCCTG	-10	rU:dT	0.269	(0.231, 0.307)		0.204	0.186	40	50
PVRIG_-_99817006.23-P1P2_221	PVRIG_-_99817006.23-P1P2	PVRIG	GGACGAGGAGAAAGCGCCTG	-9	rA:dG	0.055	(0.037, 0.073)		0.191	0.164	30	40
PVRIG_-_99817006.23-P1P2_224	PVRIG_-_99817006.23-P1P2	PVRIG	GGACGAGGAGAGAGCGCCTG	-9	rG:dG	0.303	(0.272, 0.334)		0.191	0.212	30	40
PVRIG_-_99817006.23-P1P2_229	PVRIG_-_99817006.23-P1P2	PVRIG	GGACGAGGAGATAGCGCCTG	-9	rU:dG	0.443	(0.407, 0.479)		0.191	0.192	50	60
PVRIG_-_99817006.23-P1P2_237	PVRIG_-_99817006.23-P1P2	PVRIG	GGACGAGGAGACGGCGCCTG	-8	rG:dT	0.518	(0.491, 0.545)		0.181	0.235	20	20
PVRIG_-_99817006.23-P1P2_240	PVRIG_-_99817006.23-P1P2	PVRIG	GGACGAGGAGACCGCGCCTG	-8	rC:dT	0.141	(0.114, 0.168)		0.181	0.209	40	40
PVRIG_-_99817006.23-P1P2_243	PVRIG_-_99817006.23-P1P2	PVRIG	GGACGAGGAGACTGCGCCTG	-8	rU:dT	0.125	(0.098, 0.152)		0.181	0.186	40	40
PVRIG_-_99817006.23-P1P2_246	PVRIG_-_99817006.23-P1P2	PVRIG	GGACGAGGAGACAACGCCTG	-7	rA:dC	0.096	(0.074, 0.118)		0.120	0.201	50	50
PVRIG_-_99817006.23-P1P2_251	PVRIG_-_99817006.23-P1P2	PVRIG	GGACGAGGAGACACCGCCTG	-7	rC:dC	0.053	(0.041, 0.065)		0.120	0.165	40	40
PVRIG_-_99817006.23-P1P2_254	PVRIG_-_99817006.23-P1P2	PVRIG	GGACGAGGAGACATCGCCTG	-7	rU:dC	0.032	(0.020, 0.044)		0.120	0.165	30	40
PVRIG_-_99817006.23-P1P2_257	PVRIG_-_99817006.23-P1P2	PVRIG	GGACGAGGAGACAGAGCCTG	-6	rA:dG	0.058	(0.044, 0.073)		0.139	0.164	20	40
PVRIG_-_99817006.23-P1P2_260	PVRIG_-_99817006.23-P1P2	PVRIG	GGACGAGGAGACAGGGCCTG	-6	rG:dG	0.092	(0.078, 0.107)		0.139	0.212	30	30
PVRIG_-_99817006.23-P1P2_265	PVRIG_-_99817006.23-P1P2	PVRIG	GGACGAGGAGACAGTGCCTG	-6	rU:dG	0.078	(0.057, 0.099)		0.139	0.192	10	40
PVRIG_-_99817006.23-P1P2_270	PVRIG_-_99817006.23-P1P2	PVRIG	GGACGAGGAGACAGCACCTG	-5	rA:dC	0.069	(0.054, 0.084)		0.130	0.201	30	30
PVRIG_-_99817006.23-P1P2_275	PVRIG_-_99817006.23-P1P2	PVRIG	GGACGAGGAGACAGCCCCTG	-5	rC:dC	0.053	(0.040, 0.067)		0.130	0.165	30	40
PVRIG_-_99817006.23-P1P2_278	PVRIG_-_99817006.23-P1P2	PVRIG	GGACGAGGAGACAGCTCCTG	-5	rU:dC	0.034	(0.022, 0.047)		0.130	0.165	40	50
PVRIG_-_99817006.23-P1P2_281	PVRIG_-_99817006.23-P1P2	PVRIG	GGACGAGGAGACAGCGACTG	-4	rA:dG	0.076	(0.060, 0.092)		0.147	0.164	30	30
PVRIG_-_99817006.23-P1P2_284	PVRIG_-_99817006.23-P1P2	PVRIG	GGACGAGGAGACAGCGGCTG	-4	rG:dG	0.177	(0.157, 0.196)		0.147	0.212	30	40
PVRIG_-_99817006.23-P1P2_289	PVRIG_-_99817006.23-P1P2	PVRIG	GGACGAGGAGACAGCGTCTG	-4	rU:dG	0.134	(0.116, 0.153)		0.147	0.192	30	50
PVRIG_-_99817006.23-P1P2_293	PVRIG_-_99817006.23-P1P2	PVRIG	GGACGAGGAGACAGCGCATG	-3	rA:dG	0.026	(0.013, 0.039)		0.116	0.164	30	50
PVRIG_-_99817006.23-P1P2_296	PVRIG_-_99817006.23-P1P2	PVRIG	GGACGAGGAGACAGCGCGTG	-3	rG:dG	0.074	(0.059, 0.089)		0.116	0.212	40	50
PVRIG_-_99817006.23-P1P2_301	PVRIG_-_99817006.23-P1P2	PVRIG	GGACGAGGAGACAGCGCTTG	-3	rU:dG	0.054	(0.038, 0.069)		0.116	0.192	30	30
PVRIG_-_99817006.23-P1P2_304	PVRIG_-_99817006.23-P1P2	PVRIG	GGACGAGGAGACAGCGCCAG	-2	rA:dA	0.093	(0.077, 0.109)		0.113	0.182	40	40
PVRIG_-_99817006.23-P1P2_307	PVRIG_-_99817006.23-P1P2	PVRIG	GGACGAGGAGACAGCGCCGG	-2	rG:dA	0.138	(0.123, 0.154)		0.113	0.200	30	30
PVRIG_-_99817006.23-P1P2_310	PVRIG_-_99817006.23-P1P2	PVRIG	GGACGAGGAGACAGCGCCCG	-2	rC:dA	0.135	(0.112, 0.158)		0.113	0.225	30	30
PVRIG_-_99817006.23-P1P2_318	PVRIG_-_99817006.23-P1P2	PVRIG	GGACGAGGAGACAGCGCCTA	-1	rA:dC	0.050	(0.038, 0.063)		0.105	0.201	50	60
PVRIG_-_99817006.23-P1P2_323	PVRIG_-_99817006.23-P1P2	PVRIG	GGACGAGGAGACAGCGCCTC	-1	rC:dC	0.035	(0.025, 0.044)		0.105	0.165	40	40
PVRIG_-_99817006.23-P1P2_326	PVRIG_-_99817006.23-P1P2	PVRIG	GGACGAGGAGACAGCGCCTT	-1	rU:dC	0.034	(0.024, 0.044)		0.105	0.165	30	30
PVRIG_-_99817752.23-P1P2	PVRIG_-_99817752.23-P1P2	PVRIG	GCACAGGGACCCCGGAGGTG			1.000					30	40
PVRIG_-_99817752.23-P1P2_101	PVRIG_-_99817752.23-P1P2	PVRIG	GAACAGGGACCCCGGAGGTG	-19	rA:dG	0.914	(0.880, 0.947)		0.260	0.164	30	40
PVRIG_-_99817752.23-P1P2_104	PVRIG_-_99817752.23-P1P2	PVRIG	GGACAGGGACCCCGGAGGTG	-19	rG:dG	0.919	(0.883, 0.954)		0.260	0.212	30	40
PVRIG_-_99817752.23-P1P2_109	PVRIG_-_99817752.23-P1P2	PVRIG	GTACAGGGACCCCGGAGGTG	-19	rU:dG	0.865	(0.830, 0.900)		0.260	0.192	30	50
PVRIG_-_99817752.23-P1P2_117	PVRIG_-_99817752.23-P1P2	PVRIG	GCGCAGGGACCCCGGAGGTG	-18	rG:dT	0.921	(0.879, 0.962)		0.218	0.235	30	40
PVRIG_-_99817752.23-P1P2_120	PVRIG_-_99817752.23-P1P2	PVRIG	GCCCAGGGACCCCGGAGGTG	-18	rC:dT	0.930	(0.891, 0.968)		0.218	0.209	20	40
PVRIG_-_99817752.23-P1P2_123	PVRIG_-_99817752.23-P1P2	PVRIG	GCTCAGGGACCCCGGAGGTG	-18	rU:dT	0.878	(0.842, 0.915)		0.218	0.186	30	30
PVRIG_-_99817752.23-P1P2_125	PVRIG_-_99817752.23-P1P2	PVRIG	GCAAAGGGACCCCGGAGGTG	-17	rA:dG	0.869	(0.832, 0.905)		0.274	0.164	20	50
PVRIG_-_99817752.23-P1P2_128	PVRIG_-_99817752.23-P1P2	PVRIG	GCAGAGGGACCCCGGAGGTG	-17	rG:dG	0.869	(0.830, 0.908)		0.274	0.212	30	50
PVRIG_-_99817752.23-P1P2_133	PVRIG_-_99817752.23-P1P2	PVRIG	GCATAGGGACCCCGGAGGTG	-17	rU:dG	0.846	(0.813, 0.879)		0.274	0.192	30	50
PVRIG_-_99817752.23-P1P2_141	PVRIG_-_99817752.23-P1P2	PVRIG	GCACGGGGACCCCGGAGGTG	-16	rG:dT	0.923	(0.889, 0.958)		0.261	0.235	20	40
PVRIG_-_99817752.23-P1P2_144	PVRIG_-_99817752.23-P1P2	PVRIG	GCACCGGGACCCCGGAGGTG	-16	rC:dT	0.898	(0.866, 0.931)		0.261	0.209	20	40
PVRIG_-_99817752.23-P1P2_147	PVRIG_-_99817752.23-P1P2	PVRIG	GCACTGGGACCCCGGAGGTG	-16	rU:dT	0.877	(0.843, 0.911)		0.261	0.186	30	40
PVRIG_-_99817752.23-P1P2_150	PVRIG_-_99817752.23-P1P2	PVRIG	GCACAAGGACCCCGGAGGTG	-15	rA:dC	0.801	(0.772, 0.829)		0.223	0.201	40	40
PVRIG_-_99817752.23-P1P2_155	PVRIG_-_99817752.23-P1P2	PVRIG	GCACACGGACCCCGGAGGTG	-15	rC:dC	0.837	(0.808, 0.866)		0.223	0.165	30	40
PVRIG_-_99817752.23-P1P2_158	PVRIG_-_99817752.23-P1P2	PVRIG	GCACATGGACCCCGGAGGTG	-15	rU:dC	0.821	(0.790, 0.852)		0.223	0.165	30	30
PVRIG_-_99817752.23-P1P2_162	PVRIG_-_99817752.23-P1P2	PVRIG	GCACAGAGACCCCGGAGGTG	-14	rA:dC	0.777	(0.741, 0.812)		0.256	0.201	40	40
PVRIG_-_99817752.23-P1P2_167	PVRIG_-_99817752.23-P1P2	PVRIG	GCACAGCGACCCCGGAGGTG	-14	rC:dC	0.754	(0.726, 0.782)		0.256	0.165	40	40
PVRIG_-_99817752.23-P1P2_170	PVRIG_-_99817752.23-P1P2	PVRIG	GCACAGTGACCCCGGAGGTG	-14	rU:dC	0.769	(0.739, 0.799)		0.256	0.165	40	40
PVRIG_-_99817752.23-P1P2_174	PVRIG_-_99817752.23-P1P2	PVRIG	GCACAGGAACCCCGGAGGTG	-13	rA:dC	0.724	(0.689, 0.759)		0.259	0.201	20	30
PVRIG_-_99817752.23-P1P2_179	PVRIG_-_99817752.23-P1P2	PVRIG	GCACAGGCACCCCGGAGGTG	-13	rC:dC	0.654	(0.618, 0.691)		0.259	0.165	30	30
PVRIG_-_99817752.23-P1P2_182	PVRIG_-_99817752.23-P1P2	PVRIG	GCACAGGTACCCCGGAGGTG	-13	rU:dC	0.733	(0.696, 0.771)		0.259	0.165	30	40
PVRIG_-_99817752.23-P1P2_189	PVRIG_-_99817752.23-P1P2	PVRIG	GCACAGGGGCCCCGGAGGTG	-12	rG:dT	0.816	(0.785, 0.846)		0.259	0.235	30	30
PVRIG_-_99817752.23-P1P2_192	PVRIG_-_99817752.23-P1P2	PVRIG	GCACAGGGCCCCCGGAGGTG	-12	rC:dT	0.657	(0.628, 0.686)		0.259	0.209	30	30
PVRIG_-_99817752.23-P1P2_195	PVRIG_-_99817752.23-P1P2	PVRIG	GCACAGGGTCCCCGGAGGTG	-12	rU:dT	0.723	(0.693, 0.753)		0.259	0.186	20	40
PVRIG_-_99817752.23-P1P2_197	PVRIG_-_99817752.23-P1P2	PVRIG	GCACAGGGAACCCGGAGGTG	-11	rA:dG	0.519	(0.494, 0.544)		0.242	0.164	30	30
PVRIG_-_99817752.23-P1P2_200	PVRIG_-_99817752.23-P1P2	PVRIG	GCACAGGGAGCCCGGAGGTG	-11	rG:dG	0.607	(0.584, 0.629)		0.242	0.212	30	40
PVRIG_-_99817752.23-P1P2_205	PVRIG_-_99817752.23-P1P2	PVRIG	GCACAGGGATCCCGGAGGTG	-11	rU:dG	0.670	(0.643, 0.697)		0.242	0.192	30	50
PVRIG_-_99817752.23-P1P2_209	PVRIG_-_99817752.23-P1P2	PVRIG	GCACAGGGACACCGGAGGTG	-10	rA:dG	0.355	(0.329, 0.380)		0.204	0.164	40	50
PVRIG_-_99817752.23-P1P2_212	PVRIG_-_99817752.23-P1P2	PVRIG	GCACAGGGACGCCGGAGGTG	-10	rG:dG	0.459	(0.433, 0.485)		0.204	0.212	30	40
PVRIG_-_99817752.23-P1P2_217	PVRIG_-_99817752.23-P1P2	PVRIG	GCACAGGGACTCCGGAGGTG	-10	rU:dG	0.598	(0.574, 0.622)		0.204	0.192	30	30
PVRIG_-_99817752.23-P1P2_221	PVRIG_-_99817752.23-P1P2	PVRIG	GCACAGGGACCACGGAGGTG	-9	rA:dG	0.223	(0.202, 0.243)		0.191	0.164	20	40
PVRIG_-_99817752.23-P1P2_224	PVRIG_-_99817752.23-P1P2	PVRIG	GCACAGGGACCGCGGAGGTG	-9	rG:dG	0.390	(0.364, 0.415)		0.191	0.212	20	20
PVRIG_-_99817752.23-P1P2_229	PVRIG_-_99817752.23-P1P2	PVRIG	GCACAGGGACCTCGGAGGTG	-9	rU:dG	0.593	(0.567, 0.619)		0.191	0.192	30	40
PVRIG_-_99817752.23-P1P2_233	PVRIG_-_99817752.23-P1P2	PVRIG	GCACAGGGACCCAGGAGGTG	-8	rA:dG	0.206	(0.189, 0.224)		0.181	0.164	10	30
PVRIG_-_99817752.23-P1P2_236	PVRIG_-_99817752.23-P1P2	PVRIG	GCACAGGGACCCGGGAGGTG	-8	rG:dG	0.360	(0.338, 0.382)		0.181	0.212	20	20
PVRIG_-_99817752.23-P1P2_241	PVRIG_-_99817752.23-P1P2	PVRIG	GCACAGGGACCCTGGAGGTG	-8	rU:dG	0.474	(0.449, 0.500)		0.181	0.192	20	40
PVRIG_-_99817752.23-P1P2_246	PVRIG_-_99817752.23-P1P2	PVRIG	GCACAGGGACCCCAGAGGTG	-7	rA:dC	0.296	(0.269, 0.323)		0.120	0.201	30	40
PVRIG_-_99817752.23-P1P2_251	PVRIG_-_99817752.23-P1P2	PVRIG	GCACAGGGACCCCCGAGGTG	-7	rC:dC	0.137	(0.125, 0.150)		0.120	0.165	30	30
PVRIG_-_99817752.23-P1P2_254	PVRIG_-_99817752.23-P1P2	PVRIG	GCACAGGGACCCCTGAGGTG	-7	rU:dC	0.143	(0.131, 0.155)		0.120	0.165	30	30
PVRIG_-_99817752.23-P1P2_258	PVRIG_-_99817752.23-P1P2	PVRIG	GCACAGGGACCCCGAAGGTG	-6	rA:dC	0.354	(0.329, 0.378)		0.139	0.201	30	30
PVRIG_-_99817752.23-P1P2_263	PVRIG_-_99817752.23-P1P2	PVRIG	GCACAGGGACCCCGCAGGTG	-6	rC:dC	0.133	(0.123, 0.144)		0.139	0.165	10	50
PVRIG_-_99817752.23-P1P2_266	PVRIG_-_99817752.23-P1P2	PVRIG	GCACAGGGACCCCGTAGGTG	-6	rU:dC	0.162	(0.149, 0.174)		0.139	0.165	40	50
PVRIG_-_99817752.23-P1P2_273	PVRIG_-_99817752.23-P1P2	PVRIG	GCACAGGGACCCCGGGGGTG	-5	rG:dT	0.438	(0.421, 0.455)		0.130	0.235	30	40
PVRIG_-_99817752.23-P1P2_276	PVRIG_-_99817752.23-P1P2	PVRIG	GCACAGGGACCCCGGCGGTG	-5	rC:dT	0.276	(0.261, 0.290)		0.130	0.209	30	50
PVRIG_-_99817752.23-P1P2_279	PVRIG_-_99817752.23-P1P2	PVRIG	GCACAGGGACCCCGGTGGTG	-5	rU:dT	0.284	(0.270, 0.298)		0.130	0.186	30	50
PVRIG_-_99817752.23-P1P2_282	PVRIG_-_99817752.23-P1P2	PVRIG	GCACAGGGACCCCGGAAGTG	-4	rA:dC	0.193	(0.177, 0.209)		0.147	0.201	30	40
PVRIG_-_99817752.23-P1P2_287	PVRIG_-_99817752.23-P1P2	PVRIG	GCACAGGGACCCCGGACGTG	-4	rC:dC	0.055	(0.042, 0.068)		0.147	0.165	30	40
PVRIG_-_99817752.23-P1P2_290	PVRIG_-_99817752.23-P1P2	PVRIG	GCACAGGGACCCCGGATGTG	-4	rU:dC	0.081	(0.069, 0.093)		0.147	0.165	30	50
PVRIG_-_99817752.23-P1P2_294	PVRIG_-_99817752.23-P1P2	PVRIG	GCACAGGGACCCCGGAGATG	-3	rA:dC	0.175	(0.162, 0.187)		0.116	0.201	30	40
PVRIG_-_99817752.23-P1P2_299	PVRIG_-_99817752.23-P1P2	PVRIG	GCACAGGGACCCCGGAGCTG	-3	rC:dC	0.089	(0.077, 0.100)		0.116	0.165	30	40
PVRIG_-_99817752.23-P1P2_302	PVRIG_-_99817752.23-P1P2	PVRIG	GCACAGGGACCCCGGAGTTG	-3	rU:dC	0.099	(0.087, 0.112)		0.116	0.165	40	50
PVRIG_-_99817752.23-P1P2_304	PVRIG_-_99817752.23-P1P2	PVRIG	GCACAGGGACCCCGGAGGAG	-2	rA:dA	0.286	(0.268, 0.304)		0.113	0.182	30	30
PVRIG_-_99817752.23-P1P2_307	PVRIG_-_99817752.23-P1P2	PVRIG	GCACAGGGACCCCGGAGGGG	-2	rG:dA	0.328	(0.312, 0.345)		0.113	0.200	30	30
PVRIG_-_99817752.23-P1P2_310	PVRIG_-_99817752.23-P1P2	PVRIG	GCACAGGGACCCCGGAGGCG	-2	rC:dA	0.288	(0.268, 0.309)		0.113	0.225	30	40
PVRIG_-_99817752.23-P1P2_318	PVRIG_-_99817752.23-P1P2	PVRIG	GCACAGGGACCCCGGAGGTA	-1	rA:dC	0.239	(0.218, 0.260)		0.105	0.201	30	40
PVRIG_-_99817752.23-P1P2_323	PVRIG_-_99817752.23-P1P2	PVRIG	GCACAGGGACCCCGGAGGTC	-1	rC:dC	0.111	(0.102, 0.120)		0.105	0.165	30	30
PVRIG_-_99817752.23-P1P2_326	PVRIG_-_99817752.23-P1P2	PVRIG	GCACAGGGACCCCGGAGGTT	-1	rU:dC	0.122	(0.110, 0.134)		0.105	0.165	40	40
PVRL1_+_119599842.23-P1P2	PVRL1_+_119599842.23-P1P2	PVRL1	GCCGGCACCCGGCAGAGCGG			1.000					30	40
PVRL1_+_119599842.23-P1P2_101	PVRL1_+_119599842.23-P1P2	PVRL1	GACGGCACCCGGCAGAGCGG	-19	rA:dG	0.925	(0.897, 0.953)		0.260	0.164	30	40
PVRL1_+_119599842.23-P1P2_104	PVRL1_+_119599842.23-P1P2	PVRL1	GGCGGCACCCGGCAGAGCGG	-19	rG:dG	0.899	(0.867, 0.931)		0.260	0.212	30	30
PVRL1_+_119599842.23-P1P2_109	PVRL1_+_119599842.23-P1P2	PVRL1	GTCGGCACCCGGCAGAGCGG	-19	rU:dG	0.871	(0.841, 0.901)		0.260	0.192	20	40
PVRL1_+_119599842.23-P1P2_113	PVRL1_+_119599842.23-P1P2	PVRL1	GCAGGCACCCGGCAGAGCGG	-18	rA:dG	0.843	(0.821, 0.866)		0.218	0.164	40	50
PVRL1_+_119599842.23-P1P2_116	PVRL1_+_119599842.23-P1P2	PVRL1	GCGGGCACCCGGCAGAGCGG	-18	rG:dG	0.853	(0.825, 0.881)		0.218	0.212	30	40
PVRL1_+_119599842.23-P1P2_121	PVRL1_+_119599842.23-P1P2	PVRL1	GCTGGCACCCGGCAGAGCGG	-18	rU:dG	0.815	(0.790, 0.841)		0.218	0.192	30	50
PVRL1_+_119599842.23-P1P2_126	PVRL1_+_119599842.23-P1P2	PVRL1	GCCAGCACCCGGCAGAGCGG	-17	rA:dC	0.714	(0.688, 0.740)		0.274	0.201	40	50
PVRL1_+_119599842.23-P1P2_131	PVRL1_+_119599842.23-P1P2	PVRL1	GCCCGCACCCGGCAGAGCGG	-17	rC:dC	0.715	(0.684, 0.746)		0.274	0.165	30	50
PVRL1_+_119599842.23-P1P2_134	PVRL1_+_119599842.23-P1P2	PVRL1	GCCTGCACCCGGCAGAGCGG	-17	rU:dC	0.664	(0.634, 0.695)		0.274	0.165	40	40
PVRL1_+_119599842.23-P1P2_138	PVRL1_+_119599842.23-P1P2	PVRL1	GCCGACACCCGGCAGAGCGG	-16	rA:dC	0.696	(0.663, 0.729)		0.261	0.201	30	50
PVRL1_+_119599842.23-P1P2_143	PVRL1_+_119599842.23-P1P2	PVRL1	GCCGCCACCCGGCAGAGCGG	-16	rC:dC	0.645	(0.611, 0.680)		0.261	0.165	40	40
PVRL1_+_119599842.23-P1P2_146	PVRL1_+_119599842.23-P1P2	PVRL1	GCCGTCACCCGGCAGAGCGG	-16	rU:dC	0.602	(0.569, 0.635)		0.261	0.165	40	40
PVRL1_+_119599842.23-P1P2_149	PVRL1_+_119599842.23-P1P2	PVRL1	GCCGGAACCCGGCAGAGCGG	-15	rA:dG	0.720	(0.682, 0.758)		0.223	0.164	30	40
PVRL1_+_119599842.23-P1P2_152	PVRL1_+_119599842.23-P1P2	PVRL1	GCCGGGACCCGGCAGAGCGG	-15	rG:dG	0.783	(0.758, 0.808)		0.223	0.212	20	40
PVRL1_+_119599842.23-P1P2_157	PVRL1_+_119599842.23-P1P2	PVRL1	GCCGGTACCCGGCAGAGCGG	-15	rU:dG	0.883	(0.855, 0.912)		0.223	0.192	30	40
PVRL1_+_119599842.23-P1P2_165	PVRL1_+_119599842.23-P1P2	PVRL1	GCCGGCGCCCGGCAGAGCGG	-14	rG:dT	0.908	(0.889, 0.928)		0.256	0.235	30	40
PVRL1_+_119599842.23-P1P2_168	PVRL1_+_119599842.23-P1P2	PVRL1	GCCGGCCCCCGGCAGAGCGG	-14	rC:dT	0.787	(0.764, 0.810)		0.256	0.209	20	50
PVRL1_+_119599842.23-P1P2_171	PVRL1_+_119599842.23-P1P2	PVRL1	GCCGGCTCCCGGCAGAGCGG	-14	rU:dT	0.839	(0.815, 0.862)		0.256	0.186	30	40
PVRL1_+_119599842.23-P1P2_173	PVRL1_+_119599842.23-P1P2	PVRL1	GCCGGCAACCGGCAGAGCGG	-13	rA:dG	0.701	(0.674, 0.729)		0.259	0.164	40	50
PVRL1_+_119599842.23-P1P2_176	PVRL1_+_119599842.23-P1P2	PVRL1	GCCGGCAGCCGGCAGAGCGG	-13	rG:dG	0.741	(0.718, 0.764)		0.259	0.212	40	40
PVRL1_+_119599842.23-P1P2_181	PVRL1_+_119599842.23-P1P2	PVRL1	GCCGGCATCCGGCAGAGCGG	-13	rU:dG	0.802	(0.779, 0.825)		0.259	0.192	40	40
PVRL1_+_119599842.23-P1P2_185	PVRL1_+_119599842.23-P1P2	PVRL1	GCCGGCACACGGCAGAGCGG	-12	rA:dG	0.671	(0.640, 0.701)		0.259	0.164	20	50
PVRL1_+_119599842.23-P1P2_188	PVRL1_+_119599842.23-P1P2	PVRL1	GCCGGCACGCGGCAGAGCGG	-12	rG:dG	0.713	(0.689, 0.738)		0.259	0.212	40	40
PVRL1_+_119599842.23-P1P2_193	PVRL1_+_119599842.23-P1P2	PVRL1	GCCGGCACTCGGCAGAGCGG	-12	rU:dG	0.794	(0.772, 0.816)		0.259	0.192	40	40
PVRL1_+_119599842.23-P1P2_197	PVRL1_+_119599842.23-P1P2	PVRL1	GCCGGCACCAGGCAGAGCGG	-11	rA:dG	0.534	(0.504, 0.565)		0.242	0.164	30	30
PVRL1_+_119599842.23-P1P2_200	PVRL1_+_119599842.23-P1P2	PVRL1	GCCGGCACCGGGCAGAGCGG	-11	rG:dG	0.627	(0.606, 0.648)		0.242	0.212	30	30
PVRL1_+_119599842.23-P1P2_205	PVRL1_+_119599842.23-P1P2	PVRL1	GCCGGCACCTGGCAGAGCGG	-11	rU:dG	0.711	(0.689, 0.732)		0.242	0.192	30	40
PVRL1_+_119599842.23-P1P2_210	PVRL1_+_119599842.23-P1P2	PVRL1	GCCGGCACCCAGCAGAGCGG	-10	rA:dC	0.253	(0.230, 0.277)		0.204	0.201	30	40
PVRL1_+_119599842.23-P1P2_215	PVRL1_+_119599842.23-P1P2	PVRL1	GCCGGCACCCCGCAGAGCGG	-10	rC:dC	0.127	(0.107, 0.146)		0.204	0.165	30	30
PVRL1_+_119599842.23-P1P2_218	PVRL1_+_119599842.23-P1P2	PVRL1	GCCGGCACCCTGCAGAGCGG	-10	rU:dC	0.146	(0.130, 0.162)		0.204	0.165	30	30
PVRL1_+_119599842.23-P1P2_222	PVRL1_+_119599842.23-P1P2	PVRL1	GCCGGCACCCGACAGAGCGG	-9	rA:dC	0.225	(0.202, 0.247)		0.191	0.201	50	50
PVRL1_+_119599842.23-P1P2_227	PVRL1_+_119599842.23-P1P2	PVRL1	GCCGGCACCCGCCAGAGCGG	-9	rC:dC	0.109	(0.096, 0.123)		0.191	0.165	40	40
PVRL1_+_119599842.23-P1P2_230	PVRL1_+_119599842.23-P1P2	PVRL1	GCCGGCACCCGTCAGAGCGG	-9	rU:dC	0.126	(0.112, 0.140)		0.191	0.165	40	50
PVRL1_+_119599842.23-P1P2_233	PVRL1_+_119599842.23-P1P2	PVRL1	GCCGGCACCCGGAAGAGCGG	-8	rA:dG	0.168	(0.143, 0.192)		0.181	0.164	40	50
PVRL1_+_119599842.23-P1P2_236	PVRL1_+_119599842.23-P1P2	PVRL1	GCCGGCACCCGGGAGAGCGG	-8	rG:dG	0.429	(0.397, 0.461)		0.181	0.212	30	30
PVRL1_+_119599842.23-P1P2_241	PVRL1_+_119599842.23-P1P2	PVRL1	GCCGGCACCCGGTAGAGCGG	-8	rU:dG	0.531	(0.503, 0.560)		0.181	0.192	40	40
PVRL1_+_119599842.23-P1P2_249	PVRL1_+_119599842.23-P1P2	PVRL1	GCCGGCACCCGGCGGAGCGG	-7	rG:dT	0.458	(0.434, 0.483)		0.120	0.235	30	30
PVRL1_+_119599842.23-P1P2_252	PVRL1_+_119599842.23-P1P2	PVRL1	GCCGGCACCCGGCCGAGCGG	-7	rC:dT	0.137	(0.115, 0.158)		0.120	0.209	40	40
PVRL1_+_119599842.23-P1P2_255	PVRL1_+_119599842.23-P1P2	PVRL1	GCCGGCACCCGGCTGAGCGG	-7	rU:dT	0.156	(0.139, 0.173)		0.120	0.186	40	40
PVRL1_+_119599842.23-P1P2_258	PVRL1_+_119599842.23-P1P2	PVRL1	GCCGGCACCCGGCAAAGCGG	-6	rA:dC	0.221	(0.198, 0.243)		0.139	0.201	40	40
PVRL1_+_119599842.23-P1P2_263	PVRL1_+_119599842.23-P1P2	PVRL1	GCCGGCACCCGGCACAGCGG	-6	rC:dC	0.088	(0.076, 0.101)		0.139	0.165	30	40
PVRL1_+_119599842.23-P1P2_266	PVRL1_+_119599842.23-P1P2	PVRL1	GCCGGCACCCGGCATAGCGG	-6	rU:dC	0.095	(0.084, 0.106)		0.139	0.165	30	40
PVRL1_+_119599842.23-P1P2_273	PVRL1_+_119599842.23-P1P2	PVRL1	GCCGGCACCCGGCAGGGCGG	-5	rG:dT	0.486	(0.462, 0.511)		0.130	0.235	20	30
PVRL1_+_119599842.23-P1P2_276	PVRL1_+_119599842.23-P1P2	PVRL1	GCCGGCACCCGGCAGCGCGG	-5	rC:dT	0.162	(0.138, 0.185)		0.130	0.209	30	30
PVRL1_+_119599842.23-P1P2_279	PVRL1_+_119599842.23-P1P2	PVRL1	GCCGGCACCCGGCAGTGCGG	-5	rU:dT	0.164	(0.147, 0.182)		0.130	0.186	30	40
PVRL1_+_119599842.23-P1P2_282	PVRL1_+_119599842.23-P1P2	PVRL1	GCCGGCACCCGGCAGAACGG	-4	rA:dC	0.120	(0.103, 0.138)		0.147	0.201	40	50
PVRL1_+_119599842.23-P1P2_287	PVRL1_+_119599842.23-P1P2	PVRL1	GCCGGCACCCGGCAGACCGG	-4	rC:dC	0.032	(0.022, 0.043)		0.147	0.165	40	50
PVRL1_+_119599842.23-P1P2_290	PVRL1_+_119599842.23-P1P2	PVRL1	GCCGGCACCCGGCAGATCGG	-4	rU:dC	0.043	(0.030, 0.056)		0.147	0.165	40	40
PVRL1_+_119599842.23-P1P2_293	PVRL1_+_119599842.23-P1P2	PVRL1	GCCGGCACCCGGCAGAGAGG	-3	rA:dG	0.129	(0.109, 0.148)		0.116	0.164	30	30
PVRL1_+_119599842.23-P1P2_296	PVRL1_+_119599842.23-P1P2	PVRL1	GCCGGCACCCGGCAGAGGGG	-3	rG:dG	0.272	(0.247, 0.297)		0.116	0.212	30	40
PVRL1_+_119599842.23-P1P2_301	PVRL1_+_119599842.23-P1P2	PVRL1	GCCGGCACCCGGCAGAGTGG	-3	rU:dG	0.219	(0.193, 0.244)		0.116	0.192	30	30
PVRL1_+_119599842.23-P1P2_306	PVRL1_+_119599842.23-P1P2	PVRL1	GCCGGCACCCGGCAGAGCAG	-2	rA:dC	0.107	(0.093, 0.120)		0.113	0.201	30	40
PVRL1_+_119599842.23-P1P2_311	PVRL1_+_119599842.23-P1P2	PVRL1	GCCGGCACCCGGCAGAGCCG	-2	rC:dC	0.053	(0.044, 0.061)		0.113	0.165	30	40
PVRL1_+_119599842.23-P1P2_314	PVRL1_+_119599842.23-P1P2	PVRL1	GCCGGCACCCGGCAGAGCTG	-2	rU:dC	0.059	(0.050, 0.068)		0.113	0.165	30	30
PVRL1_+_119599842.23-P1P2_318	PVRL1_+_119599842.23-P1P2	PVRL1	GCCGGCACCCGGCAGAGCGA	-1	rA:dC	0.108	(0.092, 0.125)		0.105	0.201	30	40
PVRL1_+_119599842.23-P1P2_323	PVRL1_+_119599842.23-P1P2	PVRL1	GCCGGCACCCGGCAGAGCGC	-1	rC:dC	0.058	(0.050, 0.065)		0.105	0.165	30	30
PVRL1_+_119599842.23-P1P2_326	PVRL1_+_119599842.23-P1P2	PVRL1	GCCGGCACCCGGCAGAGCGT	-1	rU:dC	0.060	(0.052, 0.068)		0.105	0.165	30	50
PVRL1_+_119599845.23-P1P2	PVRL1_+_119599845.23-P1P2	PVRL1	GTCGCCGGCACCCGGCAGAG			1.000					40	40
PVRL1_+_119599845.23-P1P2_100	PVRL1_+_119599845.23-P1P2	PVRL1	GACGCCGGCACCCGGCAGAG	-19	rA:dA	0.875	(0.840, 0.911)		0.260	0.182	40	40
PVRL1_+_119599845.23-P1P2_103	PVRL1_+_119599845.23-P1P2	PVRL1	GGCGCCGGCACCCGGCAGAG	-19	rG:dA	0.915	(0.881, 0.948)		0.260	0.200	30	40
PVRL1_+_119599845.23-P1P2_106	PVRL1_+_119599845.23-P1P2	PVRL1	GCCGCCGGCACCCGGCAGAG	-19	rC:dA	0.904	(0.872, 0.937)		0.260	0.225	30	30
PVRL1_+_119599845.23-P1P2_113	PVRL1_+_119599845.23-P1P2	PVRL1	GTAGCCGGCACCCGGCAGAG	-18	rA:dG	0.830	(0.798, 0.862)		0.218	0.164	30	30
PVRL1_+_119599845.23-P1P2_116	PVRL1_+_119599845.23-P1P2	PVRL1	GTGGCCGGCACCCGGCAGAG	-18	rG:dG	0.842	(0.808, 0.876)		0.218	0.212	30	40
PVRL1_+_119599845.23-P1P2_121	PVRL1_+_119599845.23-P1P2	PVRL1	GTTGCCGGCACCCGGCAGAG	-18	rU:dG	0.783	(0.752, 0.813)		0.218	0.192	30	40
PVRL1_+_119599845.23-P1P2_126	PVRL1_+_119599845.23-P1P2	PVRL1	GTCACCGGCACCCGGCAGAG	-17	rA:dC	0.753	(0.722, 0.783)		0.274	0.201	40	50
PVRL1_+_119599845.23-P1P2_131	PVRL1_+_119599845.23-P1P2	PVRL1	GTCCCCGGCACCCGGCAGAG	-17	rC:dC	0.758	(0.731, 0.786)		0.274	0.165	30	40
PVRL1_+_119599845.23-P1P2_134	PVRL1_+_119599845.23-P1P2	PVRL1	GTCTCCGGCACCCGGCAGAG	-17	rU:dC	0.707	(0.676, 0.739)		0.274	0.165	40	40
PVRL1_+_119599845.23-P1P2_137	PVRL1_+_119599845.23-P1P2	PVRL1	GTCGACGGCACCCGGCAGAG	-16	rA:dG	0.681	(0.648, 0.714)		0.261	0.164	30	50
PVRL1_+_119599845.23-P1P2_140	PVRL1_+_119599845.23-P1P2	PVRL1	GTCGGCGGCACCCGGCAGAG	-16	rG:dG	0.721	(0.687, 0.754)		0.261	0.212	30	50
PVRL1_+_119599845.23-P1P2_145	PVRL1_+_119599845.23-P1P2	PVRL1	GTCGTCGGCACCCGGCAGAG	-16	rU:dG	0.770	(0.737, 0.804)		0.261	0.192	40	40
PVRL1_+_119599845.23-P1P2_149	PVRL1_+_119599845.23-P1P2	PVRL1	GTCGCAGGCACCCGGCAGAG	-15	rA:dG	0.722	(0.688, 0.756)		0.223	0.164	40	50
PVRL1_+_119599845.23-P1P2_152	PVRL1_+_119599845.23-P1P2	PVRL1	GTCGCGGGCACCCGGCAGAG	-15	rG:dG	0.775	(0.739, 0.811)		0.223	0.212	40	40
PVRL1_+_119599845.23-P1P2_157	PVRL1_+_119599845.23-P1P2	PVRL1	GTCGCTGGCACCCGGCAGAG	-15	rU:dG	0.840	(0.804, 0.875)		0.223	0.192	30	50
PVRL1_+_119599845.23-P1P2_162	PVRL1_+_119599845.23-P1P2	PVRL1	GTCGCCAGCACCCGGCAGAG	-14	rA:dC	0.697	(0.659, 0.734)		0.256	0.201	30	40
PVRL1_+_119599845.23-P1P2_167	PVRL1_+_119599845.23-P1P2	PVRL1	GTCGCCCGCACCCGGCAGAG	-14	rC:dC	0.623	(0.581, 0.665)		0.256	0.165	30	30
PVRL1_+_119599845.23-P1P2_170	PVRL1_+_119599845.23-P1P2	PVRL1	GTCGCCTGCACCCGGCAGAG	-14	rU:dC	0.696	(0.656, 0.736)		0.256	0.165	30	40
PVRL1_+_119599845.23-P1P2_174	PVRL1_+_119599845.23-P1P2	PVRL1	GTCGCCGACACCCGGCAGAG	-13	rA:dC	0.691	(0.656, 0.725)		0.259	0.201	30	40
PVRL1_+_119599845.23-P1P2_179	PVRL1_+_119599845.23-P1P2	PVRL1	GTCGCCGCCACCCGGCAGAG	-13	rC:dC	0.469	(0.439, 0.498)		0.259	0.165	30	30
PVRL1_+_119599845.23-P1P2_182	PVRL1_+_119599845.23-P1P2	PVRL1	GTCGCCGTCACCCGGCAGAG	-13	rU:dC	0.616	(0.585, 0.647)		0.259	0.165	30	30
PVRL1_+_119599845.23-P1P2_185	PVRL1_+_119599845.23-P1P2	PVRL1	GTCGCCGGAACCCGGCAGAG	-12	rA:dG	0.634	(0.605, 0.662)		0.259	0.164	30	50
PVRL1_+_119599845.23-P1P2_188	PVRL1_+_119599845.23-P1P2	PVRL1	GTCGCCGGGACCCGGCAGAG	-12	rG:dG	0.702	(0.680, 0.723)		0.259	0.212	30	30
PVRL1_+_119599845.23-P1P2_193	PVRL1_+_119599845.23-P1P2	PVRL1	GTCGCCGGTACCCGGCAGAG	-12	rU:dG	0.764	(0.740, 0.789)		0.259	0.192	40	50
PVRL1_+_119599845.23-P1P2_201	PVRL1_+_119599845.23-P1P2	PVRL1	GTCGCCGGCGCCCGGCAGAG	-11	rG:dT	0.773	(0.745, 0.801)		0.242	0.235	20	20
PVRL1_+_119599845.23-P1P2_204	PVRL1_+_119599845.23-P1P2	PVRL1	GTCGCCGGCCCCCGGCAGAG	-11	rC:dT	0.526	(0.491, 0.561)		0.242	0.209	30	40
PVRL1_+_119599845.23-P1P2_207	PVRL1_+_119599845.23-P1P2	PVRL1	GTCGCCGGCTCCCGGCAGAG	-11	rU:dT	0.599	(0.568, 0.630)		0.242	0.186	30	30
PVRL1_+_119599845.23-P1P2_209	PVRL1_+_119599845.23-P1P2	PVRL1	GTCGCCGGCAACCGGCAGAG	-10	rA:dG	0.307	(0.274, 0.339)		0.204	0.164	30	40
PVRL1_+_119599845.23-P1P2_212	PVRL1_+_119599845.23-P1P2	PVRL1	GTCGCCGGCAGCCGGCAGAG	-10	rG:dG	0.496	(0.466, 0.525)		0.204	0.212	30	40
PVRL1_+_119599845.23-P1P2_217	PVRL1_+_119599845.23-P1P2	PVRL1	GTCGCCGGCATCCGGCAGAG	-10	rU:dG	0.631	(0.605, 0.656)		0.204	0.192	30	40
PVRL1_+_119599845.23-P1P2_221	PVRL1_+_119599845.23-P1P2	PVRL1	GTCGCCGGCACACGGCAGAG	-9	rA:dG	0.171	(0.142, 0.201)		0.191	0.164	30	50
PVRL1_+_119599845.23-P1P2_224	PVRL1_+_119599845.23-P1P2	PVRL1	GTCGCCGGCACGCGGCAGAG	-9	rG:dG	0.416	(0.379, 0.452)		0.191	0.212	20	40
PVRL1_+_119599845.23-P1P2_229	PVRL1_+_119599845.23-P1P2	PVRL1	GTCGCCGGCACTCGGCAGAG	-9	rU:dG	0.616	(0.587, 0.645)		0.191	0.192	30	60
PVRL1_+_119599845.23-P1P2_233	PVRL1_+_119599845.23-P1P2	PVRL1	GTCGCCGGCACCAGGCAGAG	-8	rA:dG	0.105	(0.086, 0.123)		0.181	0.164	30	40
PVRL1_+_119599845.23-P1P2_236	PVRL1_+_119599845.23-P1P2	PVRL1	GTCGCCGGCACCGGGCAGAG	-8	rG:dG	0.315	(0.285, 0.344)		0.181	0.212	30	30
PVRL1_+_119599845.23-P1P2_241	PVRL1_+_119599845.23-P1P2	PVRL1	GTCGCCGGCACCTGGCAGAG	-8	rU:dG	0.460	(0.426, 0.495)		0.181	0.192	20	40
PVRL1_+_119599845.23-P1P2_246	PVRL1_+_119599845.23-P1P2	PVRL1	GTCGCCGGCACCCAGCAGAG	-7	rA:dC	0.202	(0.172, 0.232)		0.120	0.201	30	40
PVRL1_+_119599845.23-P1P2_251	PVRL1_+_119599845.23-P1P2	PVRL1	GTCGCCGGCACCCCGCAGAG	-7	rC:dC	0.083	(0.069, 0.097)		0.120	0.165	40	40
PVRL1_+_119599845.23-P1P2_254	PVRL1_+_119599845.23-P1P2	PVRL1	GTCGCCGGCACCCTGCAGAG	-7	rU:dC	0.080	(0.064, 0.095)		0.120	0.165	30	40
PVRL1_+_119599845.23-P1P2_258	PVRL1_+_119599845.23-P1P2	PVRL1	GTCGCCGGCACCCGACAGAG	-6	rA:dC	0.331	(0.287, 0.375)		0.139	0.201	40	40
PVRL1_+_119599845.23-P1P2_263	PVRL1_+_119599845.23-P1P2	PVRL1	GTCGCCGGCACCCGCCAGAG	-6	rC:dC	0.105	(0.090, 0.120)		0.139	0.165	30	40
PVRL1_+_119599845.23-P1P2_266	PVRL1_+_119599845.23-P1P2	PVRL1	GTCGCCGGCACCCGTCAGAG	-6	rU:dC	0.123	(0.103, 0.142)		0.139	0.165	30	30
PVRL1_+_119599845.23-P1P2_269	PVRL1_+_119599845.23-P1P2	PVRL1	GTCGCCGGCACCCGGAAGAG	-5	rA:dG	0.167	(0.139, 0.196)		0.130	0.164	40	40
PVRL1_+_119599845.23-P1P2_272	PVRL1_+_119599845.23-P1P2	PVRL1	GTCGCCGGCACCCGGGAGAG	-5	rG:dG	0.242	(0.218, 0.267)		0.130	0.212	30	40
PVRL1_+_119599845.23-P1P2_277	PVRL1_+_119599845.23-P1P2	PVRL1	GTCGCCGGCACCCGGTAGAG	-5	rU:dG	0.232	(0.207, 0.257)		0.130	0.192	50	60
PVRL1_+_119599845.23-P1P2_285	PVRL1_+_119599845.23-P1P2	PVRL1	GTCGCCGGCACCCGGCGGAG	-4	rG:dT	0.527	(0.509, 0.545)		0.147	0.235	40	40
PVRL1_+_119599845.23-P1P2_288	PVRL1_+_119599845.23-P1P2	PVRL1	GTCGCCGGCACCCGGCCGAG	-4	rC:dT	0.176	(0.150, 0.202)		0.147	0.209	40	40
PVRL1_+_119599845.23-P1P2_291	PVRL1_+_119599845.23-P1P2	PVRL1	GTCGCCGGCACCCGGCTGAG	-4	rU:dT	0.220	(0.197, 0.244)		0.147	0.186	40	40
PVRL1_+_119599845.23-P1P2_294	PVRL1_+_119599845.23-P1P2	PVRL1	GTCGCCGGCACCCGGCAAAG	-3	rA:dC	0.075	(0.059, 0.090)		0.116	0.201	40	50
PVRL1_+_119599845.23-P1P2_299	PVRL1_+_119599845.23-P1P2	PVRL1	GTCGCCGGCACCCGGCACAG	-3	rC:dC	0.042	(0.030, 0.054)		0.116	0.165	30	50
PVRL1_+_119599845.23-P1P2_302	PVRL1_+_119599845.23-P1P2	PVRL1	GTCGCCGGCACCCGGCATAG	-3	rU:dC	0.047	(0.032, 0.061)		0.116	0.165	40	60
PVRL1_+_119599845.23-P1P2_309	PVRL1_+_119599845.23-P1P2	PVRL1	GTCGCCGGCACCCGGCAGGG	-2	rG:dT	0.468	(0.446, 0.491)		0.113	0.235	30	40
PVRL1_+_119599845.23-P1P2_312	PVRL1_+_119599845.23-P1P2	PVRL1	GTCGCCGGCACCCGGCAGCG	-2	rC:dT	0.111	(0.090, 0.132)		0.113	0.209	30	30
PVRL1_+_119599845.23-P1P2_315	PVRL1_+_119599845.23-P1P2	PVRL1	GTCGCCGGCACCCGGCAGTG	-2	rU:dT	0.151	(0.129, 0.173)		0.113	0.186	30	40
PVRL1_+_119599845.23-P1P2_318	PVRL1_+_119599845.23-P1P2	PVRL1	GTCGCCGGCACCCGGCAGAA	-1	rA:dC	0.105	(0.087, 0.122)		0.105	0.201	40	40
PVRL1_+_119599845.23-P1P2_323	PVRL1_+_119599845.23-P1P2	PVRL1	GTCGCCGGCACCCGGCAGAC	-1	rC:dC	0.054	(0.044, 0.064)		0.105	0.165	30	50
PVRL1_+_119599845.23-P1P2_326	PVRL1_+_119599845.23-P1P2	PVRL1	GTCGCCGGCACCCGGCAGAT	-1	rU:dC	0.045	(0.034, 0.056)		0.105	0.165	30	30
PVRL1_+_119599884.23-P1P2	PVRL1_+_119599884.23-P1P2	PVRL1	GAGAGCGAGAGCAGCGAGCG			1.000					40	40
PVRL1_+_119599884.23-P1P2_105	PVRL1_+_119599884.23-P1P2	PVRL1	GGGAGCGAGAGCAGCGAGCG	-19	rG:dT	0.956	(0.912, 1.001)		0.260	0.235	30	40
PVRL1_+_119599884.23-P1P2_108	PVRL1_+_119599884.23-P1P2	PVRL1	GCGAGCGAGAGCAGCGAGCG	-19	rC:dT	0.873	(0.832, 0.914)		0.260	0.209	30	30
PVRL1_+_119599884.23-P1P2_111	PVRL1_+_119599884.23-P1P2	PVRL1	GTGAGCGAGAGCAGCGAGCG	-19	rU:dT	0.831	(0.788, 0.873)		0.260	0.186	30	30
PVRL1_+_119599884.23-P1P2_114	PVRL1_+_119599884.23-P1P2	PVRL1	GAAAGCGAGAGCAGCGAGCG	-18	rA:dC	0.774	(0.739, 0.810)		0.218	0.201	30	50
PVRL1_+_119599884.23-P1P2_119	PVRL1_+_119599884.23-P1P2	PVRL1	GACAGCGAGAGCAGCGAGCG	-18	rC:dC	0.801	(0.765, 0.837)		0.218	0.165	40	40
PVRL1_+_119599884.23-P1P2_122	PVRL1_+_119599884.23-P1P2	PVRL1	GATAGCGAGAGCAGCGAGCG	-18	rU:dC	0.753	(0.718, 0.789)		0.218	0.165	40	50
PVRL1_+_119599884.23-P1P2_129	PVRL1_+_119599884.23-P1P2	PVRL1	GAGGGCGAGAGCAGCGAGCG	-17	rG:dT	1.031	(0.997, 1.066)		0.274	0.235	30	40
PVRL1_+_119599884.23-P1P2_132	PVRL1_+_119599884.23-P1P2	PVRL1	GAGCGCGAGAGCAGCGAGCG	-17	rC:dT	0.877	(0.838, 0.917)		0.274	0.209	40	40
PVRL1_+_119599884.23-P1P2_135	PVRL1_+_119599884.23-P1P2	PVRL1	GAGTGCGAGAGCAGCGAGCG	-17	rU:dT	0.826	(0.784, 0.867)		0.274	0.186	30	50
PVRL1_+_119599884.23-P1P2_138	PVRL1_+_119599884.23-P1P2	PVRL1	GAGAACGAGAGCAGCGAGCG	-16	rA:dC	0.655	(0.614, 0.696)		0.261	0.201	30	50
PVRL1_+_119599884.23-P1P2_143	PVRL1_+_119599884.23-P1P2	PVRL1	GAGACCGAGAGCAGCGAGCG	-16	rC:dC	0.648	(0.610, 0.685)		0.261	0.165	30	50
PVRL1_+_119599884.23-P1P2_146	PVRL1_+_119599884.23-P1P2	PVRL1	GAGATCGAGAGCAGCGAGCG	-16	rU:dC	0.583	(0.542, 0.624)		0.261	0.165	40	40
PVRL1_+_119599884.23-P1P2_149	PVRL1_+_119599884.23-P1P2	PVRL1	GAGAGAGAGAGCAGCGAGCG	-15	rA:dG	0.781	(0.738, 0.824)		0.223	0.164	30	40
PVRL1_+_119599884.23-P1P2_152	PVRL1_+_119599884.23-P1P2	PVRL1	GAGAGGGAGAGCAGCGAGCG	-15	rG:dG	0.869	(0.832, 0.905)		0.223	0.212	30	30
PVRL1_+_119599884.23-P1P2_157	PVRL1_+_119599884.23-P1P2	PVRL1	GAGAGTGAGAGCAGCGAGCG	-15	rU:dG	0.950	(0.906, 0.995)		0.223	0.192	30	40
PVRL1_+_119599884.23-P1P2_162	PVRL1_+_119599884.23-P1P2	PVRL1	GAGAGCAAGAGCAGCGAGCG	-14	rA:dC	0.720	(0.671, 0.769)		0.256	0.201	30	30
PVRL1_+_119599884.23-P1P2_167	PVRL1_+_119599884.23-P1P2	PVRL1	GAGAGCCAGAGCAGCGAGCG	-14	rC:dC	0.685	(0.630, 0.741)		0.256	0.165	30	30
PVRL1_+_119599884.23-P1P2_170	PVRL1_+_119599884.23-P1P2	PVRL1	GAGAGCTAGAGCAGCGAGCG	-14	rU:dC	0.710	(0.663, 0.757)		0.256	0.165	30	40
PVRL1_+_119599884.23-P1P2_177	PVRL1_+_119599884.23-P1P2	PVRL1	GAGAGCGGGAGCAGCGAGCG	-13	rG:dT	0.960	(0.935, 0.985)		0.259	0.235	30	40
PVRL1_+_119599884.23-P1P2_180	PVRL1_+_119599884.23-P1P2	PVRL1	GAGAGCGCGAGCAGCGAGCG	-13	rC:dT	0.857	(0.811, 0.903)		0.259	0.209	30	40
PVRL1_+_119599884.23-P1P2_183	PVRL1_+_119599884.23-P1P2	PVRL1	GAGAGCGTGAGCAGCGAGCG	-13	rU:dT	0.890	(0.852, 0.929)		0.259	0.186	30	40
PVRL1_+_119599884.23-P1P2_186	PVRL1_+_119599884.23-P1P2	PVRL1	GAGAGCGAAAGCAGCGAGCG	-12	rA:dC	0.519	(0.462, 0.575)		0.259	0.201	30	40
PVRL1_+_119599884.23-P1P2_191	PVRL1_+_119599884.23-P1P2	PVRL1	GAGAGCGACAGCAGCGAGCG	-12	rC:dC	0.346	(0.291, 0.401)		0.259	0.165	30	40
PVRL1_+_119599884.23-P1P2_194	PVRL1_+_119599884.23-P1P2	PVRL1	GAGAGCGATAGCAGCGAGCG	-12	rU:dC	0.467	(0.409, 0.526)		0.259	0.165	40	50
PVRL1_+_119599884.23-P1P2_201	PVRL1_+_119599884.23-P1P2	PVRL1	GAGAGCGAGGGCAGCGAGCG	-11	rG:dT	0.808	(0.789, 0.828)		0.242	0.235	20	30
PVRL1_+_119599884.23-P1P2_204	PVRL1_+_119599884.23-P1P2	PVRL1	GAGAGCGAGCGCAGCGAGCG	-11	rC:dT	0.538	(0.471, 0.606)		0.242	0.209	30	40
PVRL1_+_119599884.23-P1P2_207	PVRL1_+_119599884.23-P1P2	PVRL1	GAGAGCGAGTGCAGCGAGCG	-11	rU:dT	0.629	(0.569, 0.690)		0.242	0.186	20	20
PVRL1_+_119599884.23-P1P2_210	PVRL1_+_119599884.23-P1P2	PVRL1	GAGAGCGAGAACAGCGAGCG	-10	rA:dC	0.285	(0.235, 0.334)		0.204	0.201	40	50
PVRL1_+_119599884.23-P1P2_215	PVRL1_+_119599884.23-P1P2	PVRL1	GAGAGCGAGACCAGCGAGCG	-10	rC:dC	0.121	(0.091, 0.151)		0.204	0.165	30	40
PVRL1_+_119599884.23-P1P2_218	PVRL1_+_119599884.23-P1P2	PVRL1	GAGAGCGAGATCAGCGAGCG	-10	rU:dC	0.136	(0.107, 0.164)		0.204	0.165	40	50
PVRL1_+_119599884.23-P1P2_221	PVRL1_+_119599884.23-P1P2	PVRL1	GAGAGCGAGAGAAGCGAGCG	-9	rA:dG	0.247	(0.196, 0.298)		0.191	0.164	40	40
PVRL1_+_119599884.23-P1P2_224	PVRL1_+_119599884.23-P1P2	PVRL1	GAGAGCGAGAGGAGCGAGCG	-9	rG:dG	0.593	(0.549, 0.637)		0.191	0.212	20	20
PVRL1_+_119599884.23-P1P2_229	PVRL1_+_119599884.23-P1P2	PVRL1	GAGAGCGAGAGTAGCGAGCG	-9	rU:dG	0.740	(0.695, 0.785)		0.191	0.192	40	40
PVRL1_+_119599884.23-P1P2_237	PVRL1_+_119599884.23-P1P2	PVRL1	GAGAGCGAGAGCGGCGAGCG	-8	rG:dT	0.708	(0.676, 0.739)		0.181	0.235	30	30
PVRL1_+_119599884.23-P1P2_240	PVRL1_+_119599884.23-P1P2	PVRL1	GAGAGCGAGAGCCGCGAGCG	-8	rC:dT	0.271	(0.215, 0.328)		0.181	0.209	30	30
PVRL1_+_119599884.23-P1P2_243	PVRL1_+_119599884.23-P1P2	PVRL1	GAGAGCGAGAGCTGCGAGCG	-8	rU:dT	0.294	(0.238, 0.351)		0.181	0.186	30	30
PVRL1_+_119599884.23-P1P2_246	PVRL1_+_119599884.23-P1P2	PVRL1	GAGAGCGAGAGCAACGAGCG	-7	rA:dC	0.187	(0.155, 0.219)		0.120	0.201	50	50
PVRL1_+_119599884.23-P1P2_251	PVRL1_+_119599884.23-P1P2	PVRL1	GAGAGCGAGAGCACCGAGCG	-7	rC:dC	0.071	(0.055, 0.087)		0.120	0.165	30	30
PVRL1_+_119599884.23-P1P2_254	PVRL1_+_119599884.23-P1P2	PVRL1	GAGAGCGAGAGCATCGAGCG	-7	rU:dC	0.046	(0.032, 0.060)		0.120	0.165	30	50
PVRL1_+_119599884.23-P1P2_257	PVRL1_+_119599884.23-P1P2	PVRL1	GAGAGCGAGAGCAGAGAGCG	-6	rA:dG	0.132	(0.109, 0.155)		0.139	0.164	30	30
PVRL1_+_119599884.23-P1P2_260	PVRL1_+_119599884.23-P1P2	PVRL1	GAGAGCGAGAGCAGGGAGCG	-6	rG:dG	0.192	(0.170, 0.215)		0.139	0.212	20	30
PVRL1_+_119599884.23-P1P2_265	PVRL1_+_119599884.23-P1P2	PVRL1	GAGAGCGAGAGCAGTGAGCG	-6	rU:dG	0.168	(0.139, 0.196)		0.139	0.192	40	40
PVRL1_+_119599884.23-P1P2_270	PVRL1_+_119599884.23-P1P2	PVRL1	GAGAGCGAGAGCAGCAAGCG	-5	rA:dC	0.119	(0.093, 0.146)		0.130	0.201	30	50
PVRL1_+_119599884.23-P1P2_275	PVRL1_+_119599884.23-P1P2	PVRL1	GAGAGCGAGAGCAGCCAGCG	-5	rC:dC	0.050	(0.034, 0.065)		0.130	0.165	30	30
PVRL1_+_119599884.23-P1P2_278	PVRL1_+_119599884.23-P1P2	PVRL1	GAGAGCGAGAGCAGCTAGCG	-5	rU:dC	0.044	(0.028, 0.060)		0.130	0.165	40	40
PVRL1_+_119599884.23-P1P2_285	PVRL1_+_119599884.23-P1P2	PVRL1	GAGAGCGAGAGCAGCGGGCG	-4	rG:dT	0.573	(0.547, 0.599)		0.147	0.235	30	30
PVRL1_+_119599884.23-P1P2_288	PVRL1_+_119599884.23-P1P2	PVRL1	GAGAGCGAGAGCAGCGCGCG	-4	rC:dT	0.111	(0.078, 0.145)		0.147	0.209	30	30
PVRL1_+_119599884.23-P1P2_291	PVRL1_+_119599884.23-P1P2	PVRL1	GAGAGCGAGAGCAGCGTGCG	-4	rU:dT	0.163	(0.130, 0.196)		0.147	0.186	30	30
PVRL1_+_119599884.23-P1P2_294	PVRL1_+_119599884.23-P1P2	PVRL1	GAGAGCGAGAGCAGCGAACG	-3	rA:dC	0.065	(0.046, 0.084)		0.116	0.201	30	50
PVRL1_+_119599884.23-P1P2_299	PVRL1_+_119599884.23-P1P2	PVRL1	GAGAGCGAGAGCAGCGACCG	-3	rC:dC	0.030	(0.018, 0.043)		0.116	0.165	30	40
PVRL1_+_119599884.23-P1P2_302	PVRL1_+_119599884.23-P1P2	PVRL1	GAGAGCGAGAGCAGCGATCG	-3	rU:dC	0.030	(0.016, 0.044)		0.116	0.165	50	60
PVRL1_+_119599884.23-P1P2_305	PVRL1_+_119599884.23-P1P2	PVRL1	GAGAGCGAGAGCAGCGAGAG	-2	rA:dG	0.093	(0.070, 0.116)		0.113	0.164	30	40
PVRL1_+_119599884.23-P1P2_308	PVRL1_+_119599884.23-P1P2	PVRL1	GAGAGCGAGAGCAGCGAGGG	-2	rG:dG	0.209	(0.182, 0.235)		0.113	0.212	30	40
PVRL1_+_119599884.23-P1P2_313	PVRL1_+_119599884.23-P1P2	PVRL1	GAGAGCGAGAGCAGCGAGTG	-2	rU:dG	0.184	(0.158, 0.211)		0.113	0.192	30	40
PVRL1_+_119599884.23-P1P2_318	PVRL1_+_119599884.23-P1P2	PVRL1	GAGAGCGAGAGCAGCGAGCA	-1	rA:dC	0.076	(0.054, 0.098)		0.105	0.201	30	30
PVRL1_+_119599884.23-P1P2_323	PVRL1_+_119599884.23-P1P2	PVRL1	GAGAGCGAGAGCAGCGAGCC	-1	rC:dC	0.037	(0.027, 0.047)		0.105	0.165	30	30
PVRL1_+_119599884.23-P1P2_326	PVRL1_+_119599884.23-P1P2	PVRL1	GAGAGCGAGAGCAGCGAGCT	-1	rU:dC	0.025	(0.012, 0.037)		0.105	0.165	40	40
PVRL1_-_119599823.23-P1P2	PVRL1_-_119599823.23-P1P2	PVRL1	GCGCGAGGAGAACGGGTCGG			1.000					40	40
PVRL1_-_119599823.23-P1P2_101	PVRL1_-_119599823.23-P1P2	PVRL1	GAGCGAGGAGAACGGGTCGG	-19	rA:dG	0.897	(0.863, 0.930)		0.260	0.164	40	50
PVRL1_-_119599823.23-P1P2_104	PVRL1_-_119599823.23-P1P2	PVRL1	GGGCGAGGAGAACGGGTCGG	-19	rG:dG	0.876	(0.842, 0.909)		0.260	0.212	40	40
PVRL1_-_119599823.23-P1P2_109	PVRL1_-_119599823.23-P1P2	PVRL1	GTGCGAGGAGAACGGGTCGG	-19	rU:dG	0.849	(0.813, 0.886)		0.260	0.192	40	50
PVRL1_-_119599823.23-P1P2_114	PVRL1_-_119599823.23-P1P2	PVRL1	GCACGAGGAGAACGGGTCGG	-18	rA:dC	0.855	(0.824, 0.885)		0.218	0.201	40	40
PVRL1_-_119599823.23-P1P2_119	PVRL1_-_119599823.23-P1P2	PVRL1	GCCCGAGGAGAACGGGTCGG	-18	rC:dC	0.879	(0.854, 0.903)		0.218	0.165	40	40
PVRL1_-_119599823.23-P1P2_122	PVRL1_-_119599823.23-P1P2	PVRL1	GCTCGAGGAGAACGGGTCGG	-18	rU:dC	0.830	(0.801, 0.858)		0.218	0.165	30	30
PVRL1_-_119599823.23-P1P2_125	PVRL1_-_119599823.23-P1P2	PVRL1	GCGAGAGGAGAACGGGTCGG	-17	rA:dG	0.858	(0.823, 0.894)		0.274	0.164	30	30
PVRL1_-_119599823.23-P1P2_128	PVRL1_-_119599823.23-P1P2	PVRL1	GCGGGAGGAGAACGGGTCGG	-17	rG:dG	0.822	(0.793, 0.851)		0.274	0.212	40	40
PVRL1_-_119599823.23-P1P2_133	PVRL1_-_119599823.23-P1P2	PVRL1	GCGTGAGGAGAACGGGTCGG	-17	rU:dG	0.857	(0.826, 0.889)		0.274	0.192	40	40
PVRL1_-_119599823.23-P1P2_138	PVRL1_-_119599823.23-P1P2	PVRL1	GCGCAAGGAGAACGGGTCGG	-16	rA:dC	0.814	(0.778, 0.850)		0.261	0.201	30	30
PVRL1_-_119599823.23-P1P2_143	PVRL1_-_119599823.23-P1P2	PVRL1	GCGCCAGGAGAACGGGTCGG	-16	rC:dC	0.817	(0.775, 0.860)		0.261	0.165	40	40
PVRL1_-_119599823.23-P1P2_146	PVRL1_-_119599823.23-P1P2	PVRL1	GCGCTAGGAGAACGGGTCGG	-16	rU:dC	0.786	(0.742, 0.829)		0.261	0.165	40	40
PVRL1_-_119599823.23-P1P2_153	PVRL1_-_119599823.23-P1P2	PVRL1	GCGCGGGGAGAACGGGTCGG	-15	rG:dT	0.985	(0.956, 1.013)		0.223	0.235	40	40
PVRL1_-_119599823.23-P1P2_156	PVRL1_-_119599823.23-P1P2	PVRL1	GCGCGCGGAGAACGGGTCGG	-15	rC:dT	1.017	(0.984, 1.051)		0.223	0.209	40	40
PVRL1_-_119599823.23-P1P2_159	PVRL1_-_119599823.23-P1P2	PVRL1	GCGCGTGGAGAACGGGTCGG	-15	rU:dT	1.008	(0.973, 1.043)		0.223	0.186	30	30
PVRL1_-_119599823.23-P1P2_162	PVRL1_-_119599823.23-P1P2	PVRL1	GCGCGAAGAGAACGGGTCGG	-14	rA:dC	0.790	(0.748, 0.833)		0.256	0.201	40	50
PVRL1_-_119599823.23-P1P2_167	PVRL1_-_119599823.23-P1P2	PVRL1	GCGCGACGAGAACGGGTCGG	-14	rC:dC	0.751	(0.700, 0.803)		0.256	0.165	50	50
PVRL1_-_119599823.23-P1P2_170	PVRL1_-_119599823.23-P1P2	PVRL1	GCGCGATGAGAACGGGTCGG	-14	rU:dC	0.777	(0.726, 0.828)		0.256	0.165	50	50
PVRL1_-_119599823.23-P1P2_174	PVRL1_-_119599823.23-P1P2	PVRL1	GCGCGAGAAGAACGGGTCGG	-13	rA:dC	0.759	(0.713, 0.806)		0.259	0.201	40	50
PVRL1_-_119599823.23-P1P2_179	PVRL1_-_119599823.23-P1P2	PVRL1	GCGCGAGCAGAACGGGTCGG	-13	rC:dC	0.654	(0.607, 0.701)		0.259	0.165	30	50
PVRL1_-_119599823.23-P1P2_182	PVRL1_-_119599823.23-P1P2	PVRL1	GCGCGAGTAGAACGGGTCGG	-13	rU:dC	0.741	(0.697, 0.785)		0.259	0.165	40	50
PVRL1_-_119599823.23-P1P2_189	PVRL1_-_119599823.23-P1P2	PVRL1	GCGCGAGGGGAACGGGTCGG	-12	rG:dT	0.887	(0.859, 0.915)		0.259	0.235	30	30
PVRL1_-_119599823.23-P1P2_192	PVRL1_-_119599823.23-P1P2	PVRL1	GCGCGAGGCGAACGGGTCGG	-12	rC:dT	0.743	(0.704, 0.782)		0.259	0.209	50	50
PVRL1_-_119599823.23-P1P2_195	PVRL1_-_119599823.23-P1P2	PVRL1	GCGCGAGGTGAACGGGTCGG	-12	rU:dT	0.807	(0.773, 0.841)		0.259	0.186	40	50
PVRL1_-_119599823.23-P1P2_198	PVRL1_-_119599823.23-P1P2	PVRL1	GCGCGAGGAAAACGGGTCGG	-11	rA:dC	0.401	(0.363, 0.438)		0.242	0.201	20	30
PVRL1_-_119599823.23-P1P2_203	PVRL1_-_119599823.23-P1P2	PVRL1	GCGCGAGGACAACGGGTCGG	-11	rC:dC	0.175	(0.151, 0.198)		0.242	0.165	40	50
PVRL1_-_119599823.23-P1P2_206	PVRL1_-_119599823.23-P1P2	PVRL1	GCGCGAGGATAACGGGTCGG	-11	rU:dC	0.252	(0.214, 0.289)		0.242	0.165	40	50
PVRL1_-_119599823.23-P1P2_213	PVRL1_-_119599823.23-P1P2	PVRL1	GCGCGAGGAGGACGGGTCGG	-10	rG:dT	0.755	(0.733, 0.777)		0.204	0.235	30	30
PVRL1_-_119599823.23-P1P2_216	PVRL1_-_119599823.23-P1P2	PVRL1	GCGCGAGGAGCACGGGTCGG	-10	rC:dT	0.525	(0.488, 0.562)		0.204	0.209	40	50
PVRL1_-_119599823.23-P1P2_219	PVRL1_-_119599823.23-P1P2	PVRL1	GCGCGAGGAGTACGGGTCGG	-10	rU:dT	0.591	(0.557, 0.625)		0.204	0.186	40	50
PVRL1_-_119599823.23-P1P2_225	PVRL1_-_119599823.23-P1P2	PVRL1	GCGCGAGGAGAGCGGGTCGG	-9	rG:dT	0.770	(0.747, 0.793)		0.191	0.235	40	40
PVRL1_-_119599823.23-P1P2_228	PVRL1_-_119599823.23-P1P2	PVRL1	GCGCGAGGAGACCGGGTCGG	-9	rC:dT	0.483	(0.456, 0.510)		0.191	0.209	40	40
PVRL1_-_119599823.23-P1P2_231	PVRL1_-_119599823.23-P1P2	PVRL1	GCGCGAGGAGATCGGGTCGG	-9	rU:dT	0.507	(0.472, 0.543)		0.191	0.186	30	50
PVRL1_-_119599823.23-P1P2_233	PVRL1_-_119599823.23-P1P2	PVRL1	GCGCGAGGAGAAAGGGTCGG	-8	rA:dG	0.218	(0.191, 0.245)		0.181	0.164	30	50
PVRL1_-_119599823.23-P1P2_236	PVRL1_-_119599823.23-P1P2	PVRL1	GCGCGAGGAGAAGGGGTCGG	-8	rG:dG	0.484	(0.459, 0.509)		0.181	0.212	30	40
PVRL1_-_119599823.23-P1P2_241	PVRL1_-_119599823.23-P1P2	PVRL1	GCGCGAGGAGAATGGGTCGG	-8	rU:dG	0.564	(0.529, 0.599)		0.181	0.192	40	40
PVRL1_-_119599823.23-P1P2_246	PVRL1_-_119599823.23-P1P2	PVRL1	GCGCGAGGAGAACAGGTCGG	-7	rA:dC	0.245	(0.215, 0.275)		0.120	0.201	40	40
PVRL1_-_119599823.23-P1P2_251	PVRL1_-_119599823.23-P1P2	PVRL1	GCGCGAGGAGAACCGGTCGG	-7	rC:dC	0.075	(0.060, 0.090)		0.120	0.165	60	60
PVRL1_-_119599823.23-P1P2_254	PVRL1_-_119599823.23-P1P2	PVRL1	GCGCGAGGAGAACTGGTCGG	-7	rU:dC	0.076	(0.058, 0.095)		0.120	0.165	30	50
PVRL1_-_119599823.23-P1P2_258	PVRL1_-_119599823.23-P1P2	PVRL1	GCGCGAGGAGAACGAGTCGG	-6	rA:dC	0.283	(0.244, 0.321)		0.139	0.201	30	50
PVRL1_-_119599823.23-P1P2_263	PVRL1_-_119599823.23-P1P2	PVRL1	GCGCGAGGAGAACGCGTCGG	-6	rC:dC	0.060	(0.043, 0.077)		0.139	0.165	50	60
PVRL1_-_119599823.23-P1P2_266	PVRL1_-_119599823.23-P1P2	PVRL1	GCGCGAGGAGAACGTGTCGG	-6	rU:dC	0.093	(0.072, 0.114)		0.139	0.165	50	50
PVRL1_-_119599823.23-P1P2_270	PVRL1_-_119599823.23-P1P2	PVRL1	GCGCGAGGAGAACGGATCGG	-5	rA:dC	0.196	(0.168, 0.225)		0.130	0.201	40	60
PVRL1_-_119599823.23-P1P2_275	PVRL1_-_119599823.23-P1P2	PVRL1	GCGCGAGGAGAACGGCTCGG	-5	rC:dC	0.039	(0.026, 0.053)		0.130	0.165	50	50
PVRL1_-_119599823.23-P1P2_278	PVRL1_-_119599823.23-P1P2	PVRL1	GCGCGAGGAGAACGGTTCGG	-5	rU:dC	0.054	(0.039, 0.069)		0.130	0.165	50	50
PVRL1_-_119599823.23-P1P2_280	PVRL1_-_119599823.23-P1P2	PVRL1	GCGCGAGGAGAACGGGACGG	-4	rA:dA	0.365	(0.327, 0.404)		0.147	0.182	40	40
PVRL1_-_119599823.23-P1P2_283	PVRL1_-_119599823.23-P1P2	PVRL1	GCGCGAGGAGAACGGGGCGG	-4	rG:dA	0.397	(0.368, 0.426)		0.147	0.200	20	30
PVRL1_-_119599823.23-P1P2_286	PVRL1_-_119599823.23-P1P2	PVRL1	GCGCGAGGAGAACGGGCCGG	-4	rC:dA	0.309	(0.273, 0.345)		0.147	0.225	40	40
PVRL1_-_119599823.23-P1P2_293	PVRL1_-_119599823.23-P1P2	PVRL1	GCGCGAGGAGAACGGGTAGG	-3	rA:dG	0.132	(0.107, 0.157)		0.116	0.164	30	50
PVRL1_-_119599823.23-P1P2_296	PVRL1_-_119599823.23-P1P2	PVRL1	GCGCGAGGAGAACGGGTGGG	-3	rG:dG	0.250	(0.223, 0.277)		0.116	0.212	30	30
PVRL1_-_119599823.23-P1P2_301	PVRL1_-_119599823.23-P1P2	PVRL1	GCGCGAGGAGAACGGGTTGG	-3	rU:dG	0.216	(0.190, 0.242)		0.116	0.192	40	50
PVRL1_-_119599823.23-P1P2_306	PVRL1_-_119599823.23-P1P2	PVRL1	GCGCGAGGAGAACGGGTCAG	-2	rA:dC	0.139	(0.116, 0.163)		0.113	0.201	30	40
PVRL1_-_119599823.23-P1P2_311	PVRL1_-_119599823.23-P1P2	PVRL1	GCGCGAGGAGAACGGGTCCG	-2	rC:dC	0.061	(0.045, 0.077)		0.113	0.165	30	30
PVRL1_-_119599823.23-P1P2_314	PVRL1_-_119599823.23-P1P2	PVRL1	GCGCGAGGAGAACGGGTCTG	-2	rU:dC	0.057	(0.045, 0.069)		0.113	0.165	40	40
PVRL1_-_119599823.23-P1P2_318	PVRL1_-_119599823.23-P1P2	PVRL1	GCGCGAGGAGAACGGGTCGA	-1	rA:dC	0.107	(0.086, 0.128)		0.105	0.201	50	50
PVRL1_-_119599823.23-P1P2_323	PVRL1_-_119599823.23-P1P2	PVRL1	GCGCGAGGAGAACGGGTCGC	-1	rC:dC	0.042	(0.031, 0.053)		0.105	0.165	30	30
PVRL1_-_119599823.23-P1P2_326	PVRL1_-_119599823.23-P1P2	PVRL1	GCGCGAGGAGAACGGGTCGT	-1	rU:dC	0.056	(0.045, 0.068)		0.105	0.165	40	40
PVRL1_-_119599881.23-P1P2	PVRL1_-_119599881.23-P1P2	PVRL1	GCCGGCGATCCGCAACAATG			1.000					40	50
PVRL1_-_119599881.23-P1P2_101	PVRL1_-_119599881.23-P1P2	PVRL1	GACGGCGATCCGCAACAATG	-19	rA:dG	0.553	(0.496, 0.611)		0.260	0.164	50	60
PVRL1_-_119599881.23-P1P2_104	PVRL1_-_119599881.23-P1P2	PVRL1	GGCGGCGATCCGCAACAATG	-19	rG:dG	0.568	(0.511, 0.624)		0.260	0.212	40	60
PVRL1_-_119599881.23-P1P2_109	PVRL1_-_119599881.23-P1P2	PVRL1	GTCGGCGATCCGCAACAATG	-19	rU:dG	0.470	(0.422, 0.518)		0.260	0.192	50	50
PVRL1_-_119599881.23-P1P2_113	PVRL1_-_119599881.23-P1P2	PVRL1	GCAGGCGATCCGCAACAATG	-18	rA:dG	0.443	(0.401, 0.485)		0.218	0.164	50	50
PVRL1_-_119599881.23-P1P2_116	PVRL1_-_119599881.23-P1P2	PVRL1	GCGGGCGATCCGCAACAATG	-18	rG:dG	0.515	(0.466, 0.564)		0.218	0.212	50	50
PVRL1_-_119599881.23-P1P2_121	PVRL1_-_119599881.23-P1P2	PVRL1	GCTGGCGATCCGCAACAATG	-18	rU:dG	0.393	(0.353, 0.432)		0.218	0.192	40	40
PVRL1_-_119599881.23-P1P2_126	PVRL1_-_119599881.23-P1P2	PVRL1	GCCAGCGATCCGCAACAATG	-17	rA:dC	0.220	(0.190, 0.250)		0.274	0.201	30	60
PVRL1_-_119599881.23-P1P2_131	PVRL1_-_119599881.23-P1P2	PVRL1	GCCCGCGATCCGCAACAATG	-17	rC:dC	0.258	(0.227, 0.289)		0.274	0.165	40	60
PVRL1_-_119599881.23-P1P2_134	PVRL1_-_119599881.23-P1P2	PVRL1	GCCTGCGATCCGCAACAATG	-17	rU:dC	0.232	(0.205, 0.259)		0.274	0.165	30	50
PVRL1_-_119599881.23-P1P2_138	PVRL1_-_119599881.23-P1P2	PVRL1	GCCGACGATCCGCAACAATG	-16	rA:dC	0.196	(0.167, 0.225)		0.261	0.201	40	40
PVRL1_-_119599881.23-P1P2_143	PVRL1_-_119599881.23-P1P2	PVRL1	GCCGCCGATCCGCAACAATG	-16	rC:dC	0.217	(0.185, 0.248)		0.261	0.165	50	50
PVRL1_-_119599881.23-P1P2_146	PVRL1_-_119599881.23-P1P2	PVRL1	GCCGTCGATCCGCAACAATG	-16	rU:dC	0.182	(0.150, 0.213)		0.261	0.165	50	50
PVRL1_-_119599881.23-P1P2_149	PVRL1_-_119599881.23-P1P2	PVRL1	GCCGGAGATCCGCAACAATG	-15	rA:dG	0.207	(0.179, 0.234)		0.223	0.164	30	50
PVRL1_-_119599881.23-P1P2_152	PVRL1_-_119599881.23-P1P2	PVRL1	GCCGGGGATCCGCAACAATG	-15	rG:dG	0.334	(0.294, 0.374)		0.223	0.212	40	60
PVRL1_-_119599881.23-P1P2_157	PVRL1_-_119599881.23-P1P2	PVRL1	GCCGGTGATCCGCAACAATG	-15	rU:dG	0.339	(0.301, 0.378)		0.223	0.192	30	60
PVRL1_-_119599881.23-P1P2_162	PVRL1_-_119599881.23-P1P2	PVRL1	GCCGGCAATCCGCAACAATG	-14	rA:dC	0.125	(0.103, 0.147)		0.256	0.201	30	50
PVRL1_-_119599881.23-P1P2_167	PVRL1_-_119599881.23-P1P2	PVRL1	GCCGGCCATCCGCAACAATG	-14	rC:dC	0.116	(0.091, 0.141)		0.256	0.165	40	40
PVRL1_-_119599881.23-P1P2_170	PVRL1_-_119599881.23-P1P2	PVRL1	GCCGGCTATCCGCAACAATG	-14	rU:dC	0.132	(0.107, 0.157)		0.256	0.165	40	50
PVRL1_-_119599881.23-P1P2_177	PVRL1_-_119599881.23-P1P2	PVRL1	GCCGGCGGTCCGCAACAATG	-13	rG:dT	0.656	(0.590, 0.722)		0.259	0.235	50	60
PVRL1_-_119599881.23-P1P2_180	PVRL1_-_119599881.23-P1P2	PVRL1	GCCGGCGCTCCGCAACAATG	-13	rC:dT	0.210	(0.178, 0.242)		0.259	0.209	50	60
PVRL1_-_119599881.23-P1P2_183	PVRL1_-_119599881.23-P1P2	PVRL1	GCCGGCGTTCCGCAACAATG	-13	rU:dT	0.271	(0.233, 0.309)		0.259	0.186	50	50
PVRL1_-_119599881.23-P1P2_184	PVRL1_-_119599881.23-P1P2	PVRL1	GCCGGCGAACCGCAACAATG	-12	rA:dA	0.138	(0.111, 0.165)		0.259	0.182	40	50
PVRL1_-_119599881.23-P1P2_187	PVRL1_-_119599881.23-P1P2	PVRL1	GCCGGCGAGCCGCAACAATG	-12	rG:dA	0.293	(0.248, 0.337)		0.259	0.200	40	50
PVRL1_-_119599881.23-P1P2_190	PVRL1_-_119599881.23-P1P2	PVRL1	GCCGGCGACCCGCAACAATG	-12	rC:dA	0.148	(0.117, 0.179)		0.259	0.225	30	30
PVRL1_-_119599881.23-P1P2_197	PVRL1_-_119599881.23-P1P2	PVRL1	GCCGGCGATACGCAACAATG	-11	rA:dG	0.060	(0.045, 0.075)		0.242	0.164	30	60
PVRL1_-_119599881.23-P1P2_200	PVRL1_-_119599881.23-P1P2	PVRL1	GCCGGCGATGCGCAACAATG	-11	rG:dG	0.180	(0.153, 0.207)		0.242	0.212	50	50
PVRL1_-_119599881.23-P1P2_205	PVRL1_-_119599881.23-P1P2	PVRL1	GCCGGCGATTCGCAACAATG	-11	rU:dG	0.189	(0.161, 0.217)		0.242	0.192	30	50
PVRL1_-_119599881.23-P1P2_209	PVRL1_-_119599881.23-P1P2	PVRL1	GCCGGCGATCAGCAACAATG	-10	rA:dG	-0.001	(-0.016, 0.014)		0.204	0.164	20	50
PVRL1_-_119599881.23-P1P2_212	PVRL1_-_119599881.23-P1P2	PVRL1	GCCGGCGATCGGCAACAATG	-10	rG:dG	0.099	(0.082, 0.117)		0.204	0.212	40	70
PVRL1_-_119599881.23-P1P2_217	PVRL1_-_119599881.23-P1P2	PVRL1	GCCGGCGATCTGCAACAATG	-10	rU:dG	0.136	(0.110, 0.162)		0.204	0.192	20	50
PVRL1_-_119599881.23-P1P2_222	PVRL1_-_119599881.23-P1P2	PVRL1	GCCGGCGATCCACAACAATG	-9	rA:dC	0.007	(-0.006, 0.020)		0.191	0.201	20	50
PVRL1_-_119599881.23-P1P2_227	PVRL1_-_119599881.23-P1P2	PVRL1	GCCGGCGATCCCCAACAATG	-9	rC:dC	0.014	(0.002, 0.025)		0.191	0.165	40	50
PVRL1_-_119599881.23-P1P2_230	PVRL1_-_119599881.23-P1P2	PVRL1	GCCGGCGATCCTCAACAATG	-9	rU:dC	0.003	(-0.009, 0.014)		0.191	0.165	40	40
PVRL1_-_119599881.23-P1P2_233	PVRL1_-_119599881.23-P1P2	PVRL1	GCCGGCGATCCGAAACAATG	-8	rA:dG	-0.030	(-0.045, -0.014)		0.181	0.164	40	50
PVRL1_-_119599881.23-P1P2_236	PVRL1_-_119599881.23-P1P2	PVRL1	GCCGGCGATCCGGAACAATG	-8	rG:dG	0.051	(0.036, 0.066)		0.181	0.212	40	50
PVRL1_-_119599881.23-P1P2_241	PVRL1_-_119599881.23-P1P2	PVRL1	GCCGGCGATCCGTAACAATG	-8	rU:dG	0.102	(0.069, 0.136)		0.181	0.192	40	50
PVRL1_-_119599881.23-P1P2_249	PVRL1_-_119599881.23-P1P2	PVRL1	GCCGGCGATCCGCGACAATG	-7	rG:dT	0.087	(0.069, 0.105)		0.120	0.235	60	60
PVRL1_-_119599881.23-P1P2_252	PVRL1_-_119599881.23-P1P2	PVRL1	GCCGGCGATCCGCCACAATG	-7	rC:dT	0.009	(-0.004, 0.022)		0.120	0.209	50	50
PVRL1_-_119599881.23-P1P2_255	PVRL1_-_119599881.23-P1P2	PVRL1	GCCGGCGATCCGCTACAATG	-7	rU:dT	-0.007	(-0.021, 0.007)		0.120	0.186	50	50
PVRL1_-_119599881.23-P1P2_261	PVRL1_-_119599881.23-P1P2	PVRL1	GCCGGCGATCCGCAGCAATG	-6	rG:dT	0.068	(0.052, 0.084)		0.139	0.235	50	50
PVRL1_-_119599881.23-P1P2_264	PVRL1_-_119599881.23-P1P2	PVRL1	GCCGGCGATCCGCACCAATG	-6	rC:dT	0.011	(-0.002, 0.025)		0.139	0.209	50	60
PVRL1_-_119599881.23-P1P2_267	PVRL1_-_119599881.23-P1P2	PVRL1	GCCGGCGATCCGCATCAATG	-6	rU:dT	-0.003	(-0.016, 0.011)		0.139	0.186	30	60
PVRL1_-_119599881.23-P1P2_269	PVRL1_-_119599881.23-P1P2	PVRL1	GCCGGCGATCCGCAAAAATG	-5	rA:dG	-0.026	(-0.039, -0.012)		0.130	0.164	40	50
PVRL1_-_119599881.23-P1P2_272	PVRL1_-_119599881.23-P1P2	PVRL1	GCCGGCGATCCGCAAGAATG	-5	rG:dG	-0.009	(-0.023, 0.006)		0.130	0.212	40	50
PVRL1_-_119599881.23-P1P2_277	PVRL1_-_119599881.23-P1P2	PVRL1	GCCGGCGATCCGCAATAATG	-5	rU:dG	-0.013	(-0.028, 0.002)		0.130	0.192	40	50
PVRL1_-_119599881.23-P1P2_285	PVRL1_-_119599881.23-P1P2	PVRL1	GCCGGCGATCCGCAACGATG	-4	rG:dT	0.178	(0.153, 0.204)		0.147	0.235	20	20
PVRL1_-_119599881.23-P1P2_288	PVRL1_-_119599881.23-P1P2	PVRL1	GCCGGCGATCCGCAACCATG	-4	rC:dT	0.010	(-0.005, 0.024)		0.147	0.209	50	50
PVRL1_-_119599881.23-P1P2_291	PVRL1_-_119599881.23-P1P2	PVRL1	GCCGGCGATCCGCAACTATG	-4	rU:dT	-0.000	(-0.015, 0.014)		0.147	0.186	40	50
PVRL1_-_119599881.23-P1P2_297	PVRL1_-_119599881.23-P1P2	PVRL1	GCCGGCGATCCGCAACAGTG	-3	rG:dT	0.231	(0.204, 0.258)		0.116	0.235	40	50
PVRL1_-_119599881.23-P1P2_300	PVRL1_-_119599881.23-P1P2	PVRL1	GCCGGCGATCCGCAACACTG	-3	rC:dT	0.024	(0.012, 0.036)		0.116	0.209	40	50
PVRL1_-_119599881.23-P1P2_303	PVRL1_-_119599881.23-P1P2	PVRL1	GCCGGCGATCCGCAACATTG	-3	rU:dT	0.015	(0.001, 0.028)		0.116	0.186	40	40
PVRL1_-_119599881.23-P1P2_304	PVRL1_-_119599881.23-P1P2	PVRL1	GCCGGCGATCCGCAACAAAG	-2	rA:dA	0.009	(-0.002, 0.019)		0.113	0.182	50	60
PVRL1_-_119599881.23-P1P2_307	PVRL1_-_119599881.23-P1P2	PVRL1	GCCGGCGATCCGCAACAAGG	-2	rG:dA	0.061	(0.049, 0.073)		0.113	0.200	40	50
PVRL1_-_119599881.23-P1P2_310	PVRL1_-_119599881.23-P1P2	PVRL1	GCCGGCGATCCGCAACAACG	-2	rC:dA	0.015	(0.003, 0.027)		0.113	0.225	50	50
PVRL1_-_119599881.23-P1P2_318	PVRL1_-_119599881.23-P1P2	PVRL1	GCCGGCGATCCGCAACAATA	-1	rA:dC	-0.012	(-0.023, -0.001)		0.105	0.201	40	70
PVRL1_-_119599881.23-P1P2_323	PVRL1_-_119599881.23-P1P2	PVRL1	GCCGGCGATCCGCAACAATC	-1	rC:dC	-0.007	(-0.016, 0.003)		0.105	0.165	40	60
PVRL1_-_119599881.23-P1P2_326	PVRL1_-_119599881.23-P1P2	PVRL1	GCCGGCGATCCGCAACAATT	-1	rU:dC	-0.015	(-0.025, -0.006)		0.105	0.165	50	70
PVRL2_+_45349765.23-P1P2	PVRL2_+_45349765.23-P1P2	PVRL2	GGCCATGGAGGGCCCGGGAG			1.000					30	40
PVRL2_+_45349765.23-P1P2_102	PVRL2_+_45349765.23-P1P2	PVRL2	GACCATGGAGGGCCCGGGAG	-19	rA:dC	0.813	(0.790, 0.837)		0.260	0.201	30	30
PVRL2_+_45349765.23-P1P2_107	PVRL2_+_45349765.23-P1P2	PVRL2	GCCCATGGAGGGCCCGGGAG	-19	rC:dC	0.831	(0.809, 0.854)		0.260	0.165	30	30
PVRL2_+_45349765.23-P1P2_110	PVRL2_+_45349765.23-P1P2	PVRL2	GTCCATGGAGGGCCCGGGAG	-19	rU:dC	0.808	(0.784, 0.832)		0.260	0.165	30	40
PVRL2_+_45349765.23-P1P2_113	PVRL2_+_45349765.23-P1P2	PVRL2	GGACATGGAGGGCCCGGGAG	-18	rA:dG	0.833	(0.806, 0.860)		0.218	0.164	30	40
PVRL2_+_45349765.23-P1P2_116	PVRL2_+_45349765.23-P1P2	PVRL2	GGGCATGGAGGGCCCGGGAG	-18	rG:dG	0.820	(0.793, 0.848)		0.218	0.212	30	30
PVRL2_+_45349765.23-P1P2_121	PVRL2_+_45349765.23-P1P2	PVRL2	GGTCATGGAGGGCCCGGGAG	-18	rU:dG	0.809	(0.783, 0.836)		0.218	0.192	30	30
PVRL2_+_45349765.23-P1P2_125	PVRL2_+_45349765.23-P1P2	PVRL2	GGCAATGGAGGGCCCGGGAG	-17	rA:dG	0.836	(0.810, 0.862)		0.274	0.164	30	30
PVRL2_+_45349765.23-P1P2_128	PVRL2_+_45349765.23-P1P2	PVRL2	GGCGATGGAGGGCCCGGGAG	-17	rG:dG	0.823	(0.796, 0.849)		0.274	0.212	30	40
PVRL2_+_45349765.23-P1P2_133	PVRL2_+_45349765.23-P1P2	PVRL2	GGCTATGGAGGGCCCGGGAG	-17	rU:dG	0.826	(0.801, 0.852)		0.274	0.192	20	40
PVRL2_+_45349765.23-P1P2_141	PVRL2_+_45349765.23-P1P2	PVRL2	GGCCGTGGAGGGCCCGGGAG	-16	rG:dT	0.860	(0.836, 0.885)		0.261	0.235	30	30
PVRL2_+_45349765.23-P1P2_144	PVRL2_+_45349765.23-P1P2	PVRL2	GGCCCTGGAGGGCCCGGGAG	-16	rC:dT	0.858	(0.835, 0.881)		0.261	0.209	20	30
PVRL2_+_45349765.23-P1P2_147	PVRL2_+_45349765.23-P1P2	PVRL2	GGCCTTGGAGGGCCCGGGAG	-16	rU:dT	0.846	(0.820, 0.871)		0.261	0.186	20	30
PVRL2_+_45349765.23-P1P2_148	PVRL2_+_45349765.23-P1P2	PVRL2	GGCCAAGGAGGGCCCGGGAG	-15	rA:dA	0.829	(0.802, 0.856)		0.223	0.182	20	30
PVRL2_+_45349765.23-P1P2_151	PVRL2_+_45349765.23-P1P2	PVRL2	GGCCAGGGAGGGCCCGGGAG	-15	rG:dA	0.819	(0.794, 0.845)		0.223	0.200	20	30
PVRL2_+_45349765.23-P1P2_154	PVRL2_+_45349765.23-P1P2	PVRL2	GGCCACGGAGGGCCCGGGAG	-15	rC:dA	0.848	(0.823, 0.874)		0.223	0.225	30	30
PVRL2_+_45349765.23-P1P2_162	PVRL2_+_45349765.23-P1P2	PVRL2	GGCCATAGAGGGCCCGGGAG	-14	rA:dC	0.847	(0.819, 0.875)		0.256	0.201	30	40
PVRL2_+_45349765.23-P1P2_167	PVRL2_+_45349765.23-P1P2	PVRL2	GGCCATCGAGGGCCCGGGAG	-14	rC:dC	0.888	(0.861, 0.916)		0.256	0.165	30	40
PVRL2_+_45349765.23-P1P2_170	PVRL2_+_45349765.23-P1P2	PVRL2	GGCCATTGAGGGCCCGGGAG	-14	rU:dC	0.877	(0.849, 0.905)		0.256	0.165	30	40
PVRL2_+_45349765.23-P1P2_174	PVRL2_+_45349765.23-P1P2	PVRL2	GGCCATGAAGGGCCCGGGAG	-13	rA:dC	0.834	(0.806, 0.862)		0.259	0.201	30	40
PVRL2_+_45349765.23-P1P2_179	PVRL2_+_45349765.23-P1P2	PVRL2	GGCCATGCAGGGCCCGGGAG	-13	rC:dC	0.861	(0.832, 0.889)		0.259	0.165	20	30
PVRL2_+_45349765.23-P1P2_182	PVRL2_+_45349765.23-P1P2	PVRL2	GGCCATGTAGGGCCCGGGAG	-13	rU:dC	0.848	(0.822, 0.875)		0.259	0.165	20	40
PVRL2_+_45349765.23-P1P2_189	PVRL2_+_45349765.23-P1P2	PVRL2	GGCCATGGGGGGCCCGGGAG	-12	rG:dT	0.788	(0.763, 0.812)		0.259	0.235	20	20
PVRL2_+_45349765.23-P1P2_192	PVRL2_+_45349765.23-P1P2	PVRL2	GGCCATGGCGGGCCCGGGAG	-12	rC:dT	0.809	(0.784, 0.835)		0.259	0.209	20	20
PVRL2_+_45349765.23-P1P2_195	PVRL2_+_45349765.23-P1P2	PVRL2	GGCCATGGTGGGCCCGGGAG	-12	rU:dT	0.803	(0.777, 0.829)		0.259	0.186	30	30
PVRL2_+_45349765.23-P1P2_198	PVRL2_+_45349765.23-P1P2	PVRL2	GGCCATGGAAGGCCCGGGAG	-11	rA:dC	0.715	(0.690, 0.740)		0.242	0.201	30	40
PVRL2_+_45349765.23-P1P2_203	PVRL2_+_45349765.23-P1P2	PVRL2	GGCCATGGACGGCCCGGGAG	-11	rC:dC	0.665	(0.642, 0.688)		0.242	0.165	20	20
PVRL2_+_45349765.23-P1P2_206	PVRL2_+_45349765.23-P1P2	PVRL2	GGCCATGGATGGCCCGGGAG	-11	rU:dC	0.673	(0.648, 0.698)		0.242	0.165	20	40
PVRL2_+_45349765.23-P1P2_210	PVRL2_+_45349765.23-P1P2	PVRL2	GGCCATGGAGAGCCCGGGAG	-10	rA:dC	0.677	(0.650, 0.703)		0.204	0.201	20	20
PVRL2_+_45349765.23-P1P2_215	PVRL2_+_45349765.23-P1P2	PVRL2	GGCCATGGAGCGCCCGGGAG	-10	rC:dC	0.558	(0.535, 0.581)		0.204	0.165	20	20
PVRL2_+_45349765.23-P1P2_218	PVRL2_+_45349765.23-P1P2	PVRL2	GGCCATGGAGTGCCCGGGAG	-10	rU:dC	0.576	(0.550, 0.602)		0.204	0.165	30	40
PVRL2_+_45349765.23-P1P2_222	PVRL2_+_45349765.23-P1P2	PVRL2	GGCCATGGAGGACCCGGGAG	-9	rA:dC	0.613	(0.586, 0.640)		0.191	0.201	30	40
PVRL2_+_45349765.23-P1P2_227	PVRL2_+_45349765.23-P1P2	PVRL2	GGCCATGGAGGCCCCGGGAG	-9	rC:dC	0.512	(0.489, 0.534)		0.191	0.165	20	30
PVRL2_+_45349765.23-P1P2_230	PVRL2_+_45349765.23-P1P2	PVRL2	GGCCATGGAGGTCCCGGGAG	-9	rU:dC	0.534	(0.511, 0.557)		0.191	0.165	20	40
PVRL2_+_45349765.23-P1P2_233	PVRL2_+_45349765.23-P1P2	PVRL2	GGCCATGGAGGGACCGGGAG	-8	rA:dG	0.527	(0.504, 0.550)		0.181	0.164	30	40
PVRL2_+_45349765.23-P1P2_236	PVRL2_+_45349765.23-P1P2	PVRL2	GGCCATGGAGGGGCCGGGAG	-8	rG:dG	0.585	(0.561, 0.609)		0.181	0.212	20	20
PVRL2_+_45349765.23-P1P2_241	PVRL2_+_45349765.23-P1P2	PVRL2	GGCCATGGAGGGTCCGGGAG	-8	rU:dG	0.668	(0.639, 0.696)		0.181	0.192	30	30
PVRL2_+_45349765.23-P1P2_245	PVRL2_+_45349765.23-P1P2	PVRL2	GGCCATGGAGGGCACGGGAG	-7	rA:dG	0.380	(0.356, 0.404)		0.120	0.164	30	40
PVRL2_+_45349765.23-P1P2_248	PVRL2_+_45349765.23-P1P2	PVRL2	GGCCATGGAGGGCGCGGGAG	-7	rG:dG	0.368	(0.345, 0.392)		0.120	0.212	30	30
PVRL2_+_45349765.23-P1P2_253	PVRL2_+_45349765.23-P1P2	PVRL2	GGCCATGGAGGGCTCGGGAG	-7	rU:dG	0.471	(0.444, 0.498)		0.120	0.192	30	40
PVRL2_+_45349765.23-P1P2_257	PVRL2_+_45349765.23-P1P2	PVRL2	GGCCATGGAGGGCCAGGGAG	-6	rA:dG	0.392	(0.371, 0.414)		0.139	0.164	20	30
PVRL2_+_45349765.23-P1P2_260	PVRL2_+_45349765.23-P1P2	PVRL2	GGCCATGGAGGGCCGGGGAG	-6	rG:dG	0.357	(0.338, 0.377)		0.139	0.212	20	30
PVRL2_+_45349765.23-P1P2_265	PVRL2_+_45349765.23-P1P2	PVRL2	GGCCATGGAGGGCCTGGGAG	-6	rU:dG	0.436	(0.413, 0.460)		0.139	0.192	20	30
PVRL2_+_45349765.23-P1P2_270	PVRL2_+_45349765.23-P1P2	PVRL2	GGCCATGGAGGGCCCAGGAG	-5	rA:dC	0.480	(0.455, 0.505)		0.130	0.201	30	30
PVRL2_+_45349765.23-P1P2_275	PVRL2_+_45349765.23-P1P2	PVRL2	GGCCATGGAGGGCCCCGGAG	-5	rC:dC	0.352	(0.329, 0.375)		0.130	0.165	30	30
PVRL2_+_45349765.23-P1P2_278	PVRL2_+_45349765.23-P1P2	PVRL2	GGCCATGGAGGGCCCTGGAG	-5	rU:dC	0.362	(0.340, 0.383)		0.130	0.165	20	30
PVRL2_+_45349765.23-P1P2_282	PVRL2_+_45349765.23-P1P2	PVRL2	GGCCATGGAGGGCCCGAGAG	-4	rA:dC	0.476	(0.451, 0.500)		0.147	0.201	30	40
PVRL2_+_45349765.23-P1P2_287	PVRL2_+_45349765.23-P1P2	PVRL2	GGCCATGGAGGGCCCGCGAG	-4	rC:dC	0.250	(0.228, 0.272)		0.147	0.165	40	40
PVRL2_+_45349765.23-P1P2_290	PVRL2_+_45349765.23-P1P2	PVRL2	GGCCATGGAGGGCCCGTGAG	-4	rU:dC	0.325	(0.305, 0.346)		0.147	0.165	30	30
PVRL2_+_45349765.23-P1P2_294	PVRL2_+_45349765.23-P1P2	PVRL2	GGCCATGGAGGGCCCGGAAG	-3	rA:dC	0.448	(0.424, 0.472)		0.116	0.201	30	30
PVRL2_+_45349765.23-P1P2_299	PVRL2_+_45349765.23-P1P2	PVRL2	GGCCATGGAGGGCCCGGCAG	-3	rC:dC	0.265	(0.247, 0.284)		0.116	0.165	30	40
PVRL2_+_45349765.23-P1P2_302	PVRL2_+_45349765.23-P1P2	PVRL2	GGCCATGGAGGGCCCGGTAG	-3	rU:dC	0.312	(0.293, 0.330)		0.116	0.165	50	60
PVRL2_+_45349765.23-P1P2_309	PVRL2_+_45349765.23-P1P2	PVRL2	GGCCATGGAGGGCCCGGGGG	-2	rG:dT	0.566	(0.539, 0.593)		0.113	0.235	20	30
PVRL2_+_45349765.23-P1P2_312	PVRL2_+_45349765.23-P1P2	PVRL2	GGCCATGGAGGGCCCGGGCG	-2	rC:dT	0.428	(0.400, 0.456)		0.113	0.209	20	30
PVRL2_+_45349765.23-P1P2_315	PVRL2_+_45349765.23-P1P2	PVRL2	GGCCATGGAGGGCCCGGGTG	-2	rU:dT	0.465	(0.440, 0.490)		0.113	0.186	30	30
PVRL2_+_45349765.23-P1P2_318	PVRL2_+_45349765.23-P1P2	PVRL2	GGCCATGGAGGGCCCGGGAA	-1	rA:dC	0.477	(0.451, 0.504)		0.105	0.201	30	30
PVRL2_+_45349765.23-P1P2_323	PVRL2_+_45349765.23-P1P2	PVRL2	GGCCATGGAGGGCCCGGGAC	-1	rC:dC	0.279	(0.262, 0.297)		0.105	0.165	40	40
PVRL2_+_45349765.23-P1P2_326	PVRL2_+_45349765.23-P1P2	PVRL2	GGCCATGGAGGGCCCGGGAT	-1	rU:dC	0.313	(0.297, 0.329)		0.105	0.165	30	40
PVRL2_+_45349798.23-P1P2	PVRL2_+_45349798.23-P1P2	PVRL2	GGGCGATCTCGACGGCAGGA			1.000					50	50
PVRL2_+_45349798.23-P1P2_102	PVRL2_+_45349798.23-P1P2	PVRL2	GAGCGATCTCGACGGCAGGA	-19	rA:dC	0.325	(0.293, 0.356)		0.260	0.201	50	50
PVRL2_+_45349798.23-P1P2_107	PVRL2_+_45349798.23-P1P2	PVRL2	GCGCGATCTCGACGGCAGGA	-19	rC:dC	0.394	(0.359, 0.430)		0.260	0.165	50	50
PVRL2_+_45349798.23-P1P2_110	PVRL2_+_45349798.23-P1P2	PVRL2	GTGCGATCTCGACGGCAGGA	-19	rU:dC	0.402	(0.372, 0.432)		0.260	0.165	40	40
PVRL2_+_45349798.23-P1P2_114	PVRL2_+_45349798.23-P1P2	PVRL2	GGACGATCTCGACGGCAGGA	-18	rA:dC	0.355	(0.310, 0.400)		0.218	0.201	50	50
PVRL2_+_45349798.23-P1P2_119	PVRL2_+_45349798.23-P1P2	PVRL2	GGCCGATCTCGACGGCAGGA	-18	rC:dC	0.422	(0.382, 0.461)		0.218	0.165	50	50
PVRL2_+_45349798.23-P1P2_122	PVRL2_+_45349798.23-P1P2	PVRL2	GGTCGATCTCGACGGCAGGA	-18	rU:dC	0.381	(0.344, 0.419)		0.218	0.165	50	50
PVRL2_+_45349798.23-P1P2_125	PVRL2_+_45349798.23-P1P2	PVRL2	GGGAGATCTCGACGGCAGGA	-17	rA:dG	0.288	(0.254, 0.322)		0.274	0.164	40	50
PVRL2_+_45349798.23-P1P2_128	PVRL2_+_45349798.23-P1P2	PVRL2	GGGGGATCTCGACGGCAGGA	-17	rG:dG	0.366	(0.322, 0.409)		0.274	0.212	50	50
PVRL2_+_45349798.23-P1P2_133	PVRL2_+_45349798.23-P1P2	PVRL2	GGGTGATCTCGACGGCAGGA	-17	rU:dG	0.274	(0.241, 0.308)		0.274	0.192	50	50
PVRL2_+_45349798.23-P1P2_138	PVRL2_+_45349798.23-P1P2	PVRL2	GGGCAATCTCGACGGCAGGA	-16	rA:dC	0.174	(0.151, 0.196)		0.261	0.201	40	40
PVRL2_+_45349798.23-P1P2_143	PVRL2_+_45349798.23-P1P2	PVRL2	GGGCCATCTCGACGGCAGGA	-16	rC:dC	0.216	(0.188, 0.243)		0.261	0.165	40	50
PVRL2_+_45349798.23-P1P2_146	PVRL2_+_45349798.23-P1P2	PVRL2	GGGCTATCTCGACGGCAGGA	-16	rU:dC	0.171	(0.147, 0.196)		0.261	0.165	50	50
PVRL2_+_45349798.23-P1P2_153	PVRL2_+_45349798.23-P1P2	PVRL2	GGGCGGTCTCGACGGCAGGA	-15	rG:dT	0.571	(0.527, 0.615)		0.223	0.235	50	50
PVRL2_+_45349798.23-P1P2_156	PVRL2_+_45349798.23-P1P2	PVRL2	GGGCGCTCTCGACGGCAGGA	-15	rC:dT	0.304	(0.262, 0.345)		0.223	0.209	50	50
PVRL2_+_45349798.23-P1P2_159	PVRL2_+_45349798.23-P1P2	PVRL2	GGGCGTTCTCGACGGCAGGA	-15	rU:dT	0.291	(0.251, 0.330)		0.223	0.186	40	50
PVRL2_+_45349798.23-P1P2_160	PVRL2_+_45349798.23-P1P2	PVRL2	GGGCGAACTCGACGGCAGGA	-14	rA:dA	0.176	(0.148, 0.203)		0.256	0.182	40	40
PVRL2_+_45349798.23-P1P2_163	PVRL2_+_45349798.23-P1P2	PVRL2	GGGCGAGCTCGACGGCAGGA	-14	rG:dA	0.306	(0.272, 0.339)		0.256	0.200	40	50
PVRL2_+_45349798.23-P1P2_166	PVRL2_+_45349798.23-P1P2	PVRL2	GGGCGACCTCGACGGCAGGA	-14	rC:dA	0.214	(0.184, 0.244)		0.256	0.225	40	50
PVRL2_+_45349798.23-P1P2_173	PVRL2_+_45349798.23-P1P2	PVRL2	GGGCGATATCGACGGCAGGA	-13	rA:dG	0.087	(0.069, 0.105)		0.259	0.164	50	50
PVRL2_+_45349798.23-P1P2_176	PVRL2_+_45349798.23-P1P2	PVRL2	GGGCGATGTCGACGGCAGGA	-13	rG:dG	0.189	(0.161, 0.217)		0.259	0.212	40	50
PVRL2_+_45349798.23-P1P2_181	PVRL2_+_45349798.23-P1P2	PVRL2	GGGCGATTTCGACGGCAGGA	-13	rU:dG	0.166	(0.144, 0.188)		0.259	0.192	50	50
PVRL2_+_45349798.23-P1P2_184	PVRL2_+_45349798.23-P1P2	PVRL2	GGGCGATCACGACGGCAGGA	-12	rA:dA	0.107	(0.085, 0.130)		0.259	0.182	40	40
PVRL2_+_45349798.23-P1P2_187	PVRL2_+_45349798.23-P1P2	PVRL2	GGGCGATCGCGACGGCAGGA	-12	rG:dA	0.203	(0.171, 0.234)		0.259	0.200	30	30
PVRL2_+_45349798.23-P1P2_190	PVRL2_+_45349798.23-P1P2	PVRL2	GGGCGATCCCGACGGCAGGA	-12	rC:dA	0.110	(0.092, 0.129)		0.259	0.225	40	40
PVRL2_+_45349798.23-P1P2_197	PVRL2_+_45349798.23-P1P2	PVRL2	GGGCGATCTAGACGGCAGGA	-11	rA:dG	0.055	(0.040, 0.070)		0.242	0.164	40	50
PVRL2_+_45349798.23-P1P2_200	PVRL2_+_45349798.23-P1P2	PVRL2	GGGCGATCTGGACGGCAGGA	-11	rG:dG	0.203	(0.181, 0.224)		0.242	0.212	30	40
PVRL2_+_45349798.23-P1P2_205	PVRL2_+_45349798.23-P1P2	PVRL2	GGGCGATCTTGACGGCAGGA	-11	rU:dG	0.144	(0.122, 0.165)		0.242	0.192	40	40
PVRL2_+_45349798.23-P1P2_210	PVRL2_+_45349798.23-P1P2	PVRL2	GGGCGATCTCAACGGCAGGA	-10	rA:dC	0.013	(0.001, 0.025)		0.204	0.201	30	40
PVRL2_+_45349798.23-P1P2_215	PVRL2_+_45349798.23-P1P2	PVRL2	GGGCGATCTCCACGGCAGGA	-10	rC:dC	0.012	(0.002, 0.021)		0.204	0.165	40	40
PVRL2_+_45349798.23-P1P2_218	PVRL2_+_45349798.23-P1P2	PVRL2	GGGCGATCTCTACGGCAGGA	-10	rU:dC	0.010	(-0.000, 0.021)		0.204	0.165	40	50
PVRL2_+_45349798.23-P1P2_225	PVRL2_+_45349798.23-P1P2	PVRL2	GGGCGATCTCGGCGGCAGGA	-9	rG:dT	0.379	(0.351, 0.407)		0.191	0.235	30	40
PVRL2_+_45349798.23-P1P2_228	PVRL2_+_45349798.23-P1P2	PVRL2	GGGCGATCTCGCCGGCAGGA	-9	rC:dT	0.035	(0.021, 0.049)		0.191	0.209	40	50
PVRL2_+_45349798.23-P1P2_231	PVRL2_+_45349798.23-P1P2	PVRL2	GGGCGATCTCGTCGGCAGGA	-9	rU:dT	0.043	(0.028, 0.058)		0.191	0.186	40	50
PVRL2_+_45349798.23-P1P2_233	PVRL2_+_45349798.23-P1P2	PVRL2	GGGCGATCTCGAAGGCAGGA	-8	rA:dG	-0.008	(-0.020, 0.004)		0.181	0.164	40	50
PVRL2_+_45349798.23-P1P2_236	PVRL2_+_45349798.23-P1P2	PVRL2	GGGCGATCTCGAGGGCAGGA	-8	rG:dG	0.077	(0.061, 0.093)		0.181	0.212	30	40
PVRL2_+_45349798.23-P1P2_241	PVRL2_+_45349798.23-P1P2	PVRL2	GGGCGATCTCGATGGCAGGA	-8	rU:dG	0.071	(0.053, 0.089)		0.181	0.192	40	40
PVRL2_+_45349798.23-P1P2_246	PVRL2_+_45349798.23-P1P2	PVRL2	GGGCGATCTCGACAGCAGGA	-7	rA:dC	0.014	(0.003, 0.024)		0.120	0.201	30	50
PVRL2_+_45349798.23-P1P2_251	PVRL2_+_45349798.23-P1P2	PVRL2	GGGCGATCTCGACCGCAGGA	-7	rC:dC	0.010	(0.001, 0.019)		0.120	0.165	40	60
PVRL2_+_45349798.23-P1P2_254	PVRL2_+_45349798.23-P1P2	PVRL2	GGGCGATCTCGACTGCAGGA	-7	rU:dC	0.002	(-0.008, 0.013)		0.120	0.165	30	60
PVRL2_+_45349798.23-P1P2_258	PVRL2_+_45349798.23-P1P2	PVRL2	GGGCGATCTCGACGACAGGA	-6	rA:dC	0.033	(0.021, 0.046)		0.139	0.201	30	30
PVRL2_+_45349798.23-P1P2_263	PVRL2_+_45349798.23-P1P2	PVRL2	GGGCGATCTCGACGCCAGGA	-6	rC:dC	0.018	(0.008, 0.028)		0.139	0.165	40	50
PVRL2_+_45349798.23-P1P2_266	PVRL2_+_45349798.23-P1P2	PVRL2	GGGCGATCTCGACGTCAGGA	-6	rU:dC	0.012	(0.001, 0.023)		0.139	0.165	40	50
PVRL2_+_45349798.23-P1P2_269	PVRL2_+_45349798.23-P1P2	PVRL2	GGGCGATCTCGACGGAAGGA	-5	rA:dG	0.009	(-0.005, 0.022)		0.130	0.164	50	50
PVRL2_+_45349798.23-P1P2_272	PVRL2_+_45349798.23-P1P2	PVRL2	GGGCGATCTCGACGGGAGGA	-5	rG:dG	0.047	(0.034, 0.061)		0.130	0.212	40	40
PVRL2_+_45349798.23-P1P2_277	PVRL2_+_45349798.23-P1P2	PVRL2	GGGCGATCTCGACGGTAGGA	-5	rU:dG	0.023	(0.009, 0.037)		0.130	0.192	50	60
PVRL2_+_45349798.23-P1P2_285	PVRL2_+_45349798.23-P1P2	PVRL2	GGGCGATCTCGACGGCGGGA	-4	rG:dT	0.226	(0.199, 0.252)		0.147	0.235	40	50
PVRL2_+_45349798.23-P1P2_288	PVRL2_+_45349798.23-P1P2	PVRL2	GGGCGATCTCGACGGCCGGA	-4	rC:dT	0.019	(0.005, 0.033)		0.147	0.209	50	50
PVRL2_+_45349798.23-P1P2_291	PVRL2_+_45349798.23-P1P2	PVRL2	GGGCGATCTCGACGGCTGGA	-4	rU:dT	0.018	(0.003, 0.032)		0.147	0.186	30	50
PVRL2_+_45349798.23-P1P2_294	PVRL2_+_45349798.23-P1P2	PVRL2	GGGCGATCTCGACGGCAAGA	-3	rA:dC	-0.006	(-0.018, 0.007)		0.116	0.201	40	70
PVRL2_+_45349798.23-P1P2_299	PVRL2_+_45349798.23-P1P2	PVRL2	GGGCGATCTCGACGGCACGA	-3	rC:dC	0.001	(-0.010, 0.012)		0.116	0.165	60	70
PVRL2_+_45349798.23-P1P2_302	PVRL2_+_45349798.23-P1P2	PVRL2	GGGCGATCTCGACGGCATGA	-3	rU:dC	0.001	(-0.011, 0.012)		0.116	0.165	50	50
PVRL2_+_45349798.23-P1P2_306	PVRL2_+_45349798.23-P1P2	PVRL2	GGGCGATCTCGACGGCAGAA	-2	rA:dC	0.000	(-0.012, 0.013)		0.113	0.201	40	60
PVRL2_+_45349798.23-P1P2_311	PVRL2_+_45349798.23-P1P2	PVRL2	GGGCGATCTCGACGGCAGCA	-2	rC:dC	0.004	(-0.007, 0.016)		0.113	0.165	40	50
PVRL2_+_45349798.23-P1P2_314	PVRL2_+_45349798.23-P1P2	PVRL2	GGGCGATCTCGACGGCAGTA	-2	rU:dC	0.005	(-0.007, 0.018)		0.113	0.165	40	50
PVRL2_+_45349798.23-P1P2_321	PVRL2_+_45349798.23-P1P2	PVRL2	GGGCGATCTCGACGGCAGGG	-1	rG:dT	0.124	(0.109, 0.138)		0.105	0.235	50	50
PVRL2_+_45349798.23-P1P2_324	PVRL2_+_45349798.23-P1P2	PVRL2	GGGCGATCTCGACGGCAGGC	-1	rC:dT	0.012	(-0.001, 0.026)		0.105	0.209	40	40
PVRL2_+_45349798.23-P1P2_327	PVRL2_+_45349798.23-P1P2	PVRL2	GGGCGATCTCGACGGCAGGT	-1	rU:dT	0.019	(0.006, 0.033)		0.105	0.186	50	50
PVRL2_+_45349806.23-P1P2	PVRL2_+_45349806.23-P1P2	PVRL2	GGCGTCGGCGGCGATCTCGA			1.000					50	50
PVRL2_+_45349806.23-P1P2_102	PVRL2_+_45349806.23-P1P2	PVRL2	GACGTCGGCGGCGATCTCGA	-19	rA:dC	0.570	(0.525, 0.616)		0.260	0.201	50	60
PVRL2_+_45349806.23-P1P2_107	PVRL2_+_45349806.23-P1P2	PVRL2	GCCGTCGGCGGCGATCTCGA	-19	rC:dC	0.547	(0.511, 0.582)		0.260	0.165	60	60
PVRL2_+_45349806.23-P1P2_110	PVRL2_+_45349806.23-P1P2	PVRL2	GTCGTCGGCGGCGATCTCGA	-19	rU:dC	0.507	(0.471, 0.542)		0.260	0.165	60	60
PVRL2_+_45349806.23-P1P2_113	PVRL2_+_45349806.23-P1P2	PVRL2	GGAGTCGGCGGCGATCTCGA	-18	rA:dG	0.609	(0.578, 0.639)		0.218	0.164	50	60
PVRL2_+_45349806.23-P1P2_116	PVRL2_+_45349806.23-P1P2	PVRL2	GGGGTCGGCGGCGATCTCGA	-18	rG:dG	0.648	(0.617, 0.680)		0.218	0.212	50	60
PVRL2_+_45349806.23-P1P2_121	PVRL2_+_45349806.23-P1P2	PVRL2	GGTGTCGGCGGCGATCTCGA	-18	rU:dG	0.544	(0.510, 0.577)		0.218	0.192	50	60
PVRL2_+_45349806.23-P1P2_126	PVRL2_+_45349806.23-P1P2	PVRL2	GGCATCGGCGGCGATCTCGA	-17	rA:dC	0.354	(0.322, 0.386)		0.274	0.201	40	50
PVRL2_+_45349806.23-P1P2_131	PVRL2_+_45349806.23-P1P2	PVRL2	GGCCTCGGCGGCGATCTCGA	-17	rC:dC	0.414	(0.377, 0.450)		0.274	0.165	50	50
PVRL2_+_45349806.23-P1P2_134	PVRL2_+_45349806.23-P1P2	PVRL2	GGCTTCGGCGGCGATCTCGA	-17	rU:dC	0.347	(0.314, 0.380)		0.274	0.165	40	40
PVRL2_+_45349806.23-P1P2_136	PVRL2_+_45349806.23-P1P2	PVRL2	GGCGACGGCGGCGATCTCGA	-16	rA:dA	0.400	(0.365, 0.435)		0.261	0.182	40	50
PVRL2_+_45349806.23-P1P2_139	PVRL2_+_45349806.23-P1P2	PVRL2	GGCGGCGGCGGCGATCTCGA	-16	rG:dA	0.500	(0.467, 0.533)		0.261	0.200	40	40
PVRL2_+_45349806.23-P1P2_142	PVRL2_+_45349806.23-P1P2	PVRL2	GGCGCCGGCGGCGATCTCGA	-16	rC:dA	0.496	(0.459, 0.533)		0.261	0.225	50	50
PVRL2_+_45349806.23-P1P2_149	PVRL2_+_45349806.23-P1P2	PVRL2	GGCGTAGGCGGCGATCTCGA	-15	rA:dG	0.393	(0.351, 0.435)		0.223	0.164	50	60
PVRL2_+_45349806.23-P1P2_152	PVRL2_+_45349806.23-P1P2	PVRL2	GGCGTGGGCGGCGATCTCGA	-15	rG:dG	0.525	(0.487, 0.562)		0.223	0.212	50	60
PVRL2_+_45349806.23-P1P2_157	PVRL2_+_45349806.23-P1P2	PVRL2	GGCGTTGGCGGCGATCTCGA	-15	rU:dG	0.560	(0.524, 0.596)		0.223	0.192	40	60
PVRL2_+_45349806.23-P1P2_162	PVRL2_+_45349806.23-P1P2	PVRL2	GGCGTCAGCGGCGATCTCGA	-14	rA:dC	0.243	(0.210, 0.276)		0.256	0.201	60	60
PVRL2_+_45349806.23-P1P2_167	PVRL2_+_45349806.23-P1P2	PVRL2	GGCGTCCGCGGCGATCTCGA	-14	rC:dC	0.204	(0.170, 0.238)		0.256	0.165	50	60
PVRL2_+_45349806.23-P1P2_170	PVRL2_+_45349806.23-P1P2	PVRL2	GGCGTCTGCGGCGATCTCGA	-14	rU:dC	0.249	(0.212, 0.285)		0.256	0.165	50	60
PVRL2_+_45349806.23-P1P2_174	PVRL2_+_45349806.23-P1P2	PVRL2	GGCGTCGACGGCGATCTCGA	-13	rA:dC	0.253	(0.220, 0.286)		0.259	0.201	50	60
PVRL2_+_45349806.23-P1P2_179	PVRL2_+_45349806.23-P1P2	PVRL2	GGCGTCGCCGGCGATCTCGA	-13	rC:dC	0.131	(0.110, 0.151)		0.259	0.165	50	50
PVRL2_+_45349806.23-P1P2_182	PVRL2_+_45349806.23-P1P2	PVRL2	GGCGTCGTCGGCGATCTCGA	-13	rU:dC	0.214	(0.188, 0.240)		0.259	0.165	60	60
PVRL2_+_45349806.23-P1P2_185	PVRL2_+_45349806.23-P1P2	PVRL2	GGCGTCGGAGGCGATCTCGA	-12	rA:dG	0.305	(0.270, 0.339)		0.259	0.164	40	40
PVRL2_+_45349806.23-P1P2_188	PVRL2_+_45349806.23-P1P2	PVRL2	GGCGTCGGGGGCGATCTCGA	-12	rG:dG	0.501	(0.468, 0.534)		0.259	0.212	40	50
PVRL2_+_45349806.23-P1P2_193	PVRL2_+_45349806.23-P1P2	PVRL2	GGCGTCGGTGGCGATCTCGA	-12	rU:dG	0.481	(0.441, 0.522)		0.259	0.192	40	60
PVRL2_+_45349806.23-P1P2_198	PVRL2_+_45349806.23-P1P2	PVRL2	GGCGTCGGCAGCGATCTCGA	-11	rA:dC	0.084	(0.065, 0.103)		0.242	0.201	50	60
PVRL2_+_45349806.23-P1P2_203	PVRL2_+_45349806.23-P1P2	PVRL2	GGCGTCGGCCGCGATCTCGA	-11	rC:dC	0.025	(0.015, 0.034)		0.242	0.165	50	50
PVRL2_+_45349806.23-P1P2_206	PVRL2_+_45349806.23-P1P2	PVRL2	GGCGTCGGCTGCGATCTCGA	-11	rU:dC	0.037	(0.024, 0.051)		0.242	0.165	50	60
PVRL2_+_45349806.23-P1P2_210	PVRL2_+_45349806.23-P1P2	PVRL2	GGCGTCGGCGACGATCTCGA	-10	rA:dC	0.084	(0.070, 0.099)		0.204	0.201	50	50
PVRL2_+_45349806.23-P1P2_215	PVRL2_+_45349806.23-P1P2	PVRL2	GGCGTCGGCGCCGATCTCGA	-10	rC:dC	0.034	(0.026, 0.042)		0.204	0.165	50	60
PVRL2_+_45349806.23-P1P2_218	PVRL2_+_45349806.23-P1P2	PVRL2	GGCGTCGGCGTCGATCTCGA	-10	rU:dC	0.041	(0.032, 0.050)		0.204	0.165	60	60
PVRL2_+_45349806.23-P1P2_221	PVRL2_+_45349806.23-P1P2	PVRL2	GGCGTCGGCGGAGATCTCGA	-9	rA:dG	0.059	(0.044, 0.074)		0.191	0.164	40	60
PVRL2_+_45349806.23-P1P2_224	PVRL2_+_45349806.23-P1P2	PVRL2	GGCGTCGGCGGGGATCTCGA	-9	rG:dG	0.340	(0.307, 0.373)		0.191	0.212	40	40
PVRL2_+_45349806.23-P1P2_229	PVRL2_+_45349806.23-P1P2	PVRL2	GGCGTCGGCGGTGATCTCGA	-9	rU:dG	0.430	(0.385, 0.475)		0.191	0.192	30	60
PVRL2_+_45349806.23-P1P2_234	PVRL2_+_45349806.23-P1P2	PVRL2	GGCGTCGGCGGCAATCTCGA	-8	rA:dC	0.033	(0.022, 0.044)		0.181	0.201	30	70
PVRL2_+_45349806.23-P1P2_239	PVRL2_+_45349806.23-P1P2	PVRL2	GGCGTCGGCGGCCATCTCGA	-8	rC:dC	0.033	(0.025, 0.041)		0.181	0.165	40	50
PVRL2_+_45349806.23-P1P2_242	PVRL2_+_45349806.23-P1P2	PVRL2	GGCGTCGGCGGCTATCTCGA	-8	rU:dC	0.014	(0.005, 0.023)		0.181	0.165	40	70
PVRL2_+_45349806.23-P1P2_249	PVRL2_+_45349806.23-P1P2	PVRL2	GGCGTCGGCGGCGGTCTCGA	-7	rG:dT	0.217	(0.198, 0.236)		0.120	0.235	50	50
PVRL2_+_45349806.23-P1P2_252	PVRL2_+_45349806.23-P1P2	PVRL2	GGCGTCGGCGGCGCTCTCGA	-7	rC:dT	0.033	(0.020, 0.046)		0.120	0.209	50	50
PVRL2_+_45349806.23-P1P2_255	PVRL2_+_45349806.23-P1P2	PVRL2	GGCGTCGGCGGCGTTCTCGA	-7	rU:dT	0.015	(0.002, 0.028)		0.120	0.186	50	70
PVRL2_+_45349806.23-P1P2_256	PVRL2_+_45349806.23-P1P2	PVRL2	GGCGTCGGCGGCGAACTCGA	-6	rA:dA	0.022	(0.011, 0.034)		0.139	0.182	50	60
PVRL2_+_45349806.23-P1P2_259	PVRL2_+_45349806.23-P1P2	PVRL2	GGCGTCGGCGGCGAGCTCGA	-6	rG:dA	0.033	(0.022, 0.043)		0.139	0.200	40	40
PVRL2_+_45349806.23-P1P2_262	PVRL2_+_45349806.23-P1P2	PVRL2	GGCGTCGGCGGCGACCTCGA	-6	rC:dA	0.090	(0.075, 0.105)		0.139	0.225	50	50
PVRL2_+_45349806.23-P1P2_269	PVRL2_+_45349806.23-P1P2	PVRL2	GGCGTCGGCGGCGATATCGA	-5	rA:dG	-0.008	(-0.019, 0.003)		0.130	0.164	70	70
PVRL2_+_45349806.23-P1P2_272	PVRL2_+_45349806.23-P1P2	PVRL2	GGCGTCGGCGGCGATGTCGA	-5	rG:dG	0.015	(0.004, 0.026)		0.130	0.212	40	60
PVRL2_+_45349806.23-P1P2_277	PVRL2_+_45349806.23-P1P2	PVRL2	GGCGTCGGCGGCGATTTCGA	-5	rU:dG	-0.004	(-0.016, 0.007)		0.130	0.192	40	40
PVRL2_+_45349806.23-P1P2_280	PVRL2_+_45349806.23-P1P2	PVRL2	GGCGTCGGCGGCGATCACGA	-4	rA:dA	0.050	(0.037, 0.063)		0.147	0.182	50	50
PVRL2_+_45349806.23-P1P2_283	PVRL2_+_45349806.23-P1P2	PVRL2	GGCGTCGGCGGCGATCGCGA	-4	rG:dA	0.084	(0.072, 0.095)		0.147	0.200	40	40
PVRL2_+_45349806.23-P1P2_286	PVRL2_+_45349806.23-P1P2	PVRL2	GGCGTCGGCGGCGATCCCGA	-4	rC:dA	0.082	(0.068, 0.096)		0.147	0.225	50	60
PVRL2_+_45349806.23-P1P2_293	PVRL2_+_45349806.23-P1P2	PVRL2	GGCGTCGGCGGCGATCTAGA	-3	rA:dG	0.008	(-0.003, 0.018)		0.116	0.164	30	30
PVRL2_+_45349806.23-P1P2_296	PVRL2_+_45349806.23-P1P2	PVRL2	GGCGTCGGCGGCGATCTGGA	-3	rG:dG	0.055	(0.044, 0.065)		0.116	0.212	40	40
PVRL2_+_45349806.23-P1P2_301	PVRL2_+_45349806.23-P1P2	PVRL2	GGCGTCGGCGGCGATCTTGA	-3	rU:dG	0.030	(0.018, 0.042)		0.116	0.192	40	50
PVRL2_+_45349806.23-P1P2_306	PVRL2_+_45349806.23-P1P2	PVRL2	GGCGTCGGCGGCGATCTCAA	-2	rA:dC	0.021	(0.010, 0.032)		0.113	0.201	50	60
PVRL2_+_45349806.23-P1P2_311	PVRL2_+_45349806.23-P1P2	PVRL2	GGCGTCGGCGGCGATCTCCA	-2	rC:dC	0.022	(0.012, 0.031)		0.113	0.165	50	50
PVRL2_+_45349806.23-P1P2_314	PVRL2_+_45349806.23-P1P2	PVRL2	GGCGTCGGCGGCGATCTCTA	-2	rU:dC	0.018	(0.008, 0.027)		0.113	0.165	50	60
PVRL2_+_45349806.23-P1P2_321	PVRL2_+_45349806.23-P1P2	PVRL2	GGCGTCGGCGGCGATCTCGG	-1	rG:dT	0.162	(0.141, 0.182)		0.105	0.235	40	60
PVRL2_+_45349806.23-P1P2_324	PVRL2_+_45349806.23-P1P2	PVRL2	GGCGTCGGCGGCGATCTCGC	-1	rC:dT	0.017	(0.006, 0.028)		0.105	0.209	50	50
PVRL2_+_45349806.23-P1P2_327	PVRL2_+_45349806.23-P1P2	PVRL2	GGCGTCGGCGGCGATCTCGT	-1	rU:dT	0.023	(0.014, 0.033)		0.105	0.186	40	40
PVRL2_+_45349912.23-P1P2	PVRL2_+_45349912.23-P1P2	PVRL2	GCCAGCTCGGAAGGTAAGGT			1.000					30	50
PVRL2_+_45349912.23-P1P2_101	PVRL2_+_45349912.23-P1P2	PVRL2	GACAGCTCGGAAGGTAAGGT	-19	rA:dG	1.067	(1.036, 1.098)		0.260	0.164	40	50
PVRL2_+_45349912.23-P1P2_104	PVRL2_+_45349912.23-P1P2	PVRL2	GGCAGCTCGGAAGGTAAGGT	-19	rG:dG	1.064	(1.030, 1.099)		0.260	0.212	30	50
PVRL2_+_45349912.23-P1P2_109	PVRL2_+_45349912.23-P1P2	PVRL2	GTCAGCTCGGAAGGTAAGGT	-19	rU:dG	0.999	(0.969, 1.029)		0.260	0.192	30	50
PVRL2_+_45349912.23-P1P2_113	PVRL2_+_45349912.23-P1P2	PVRL2	GCAAGCTCGGAAGGTAAGGT	-18	rA:dG	0.996	(0.970, 1.022)		0.218	0.164	40	50
PVRL2_+_45349912.23-P1P2_116	PVRL2_+_45349912.23-P1P2	PVRL2	GCGAGCTCGGAAGGTAAGGT	-18	rG:dG	1.018	(0.990, 1.046)		0.218	0.212	30	50
PVRL2_+_45349912.23-P1P2_121	PVRL2_+_45349912.23-P1P2	PVRL2	GCTAGCTCGGAAGGTAAGGT	-18	rU:dG	0.989	(0.964, 1.014)		0.218	0.192	30	50
PVRL2_+_45349912.23-P1P2_129	PVRL2_+_45349912.23-P1P2	PVRL2	GCCGGCTCGGAAGGTAAGGT	-17	rG:dT	1.132	(1.091, 1.174)		0.274	0.235	30	50
PVRL2_+_45349912.23-P1P2_132	PVRL2_+_45349912.23-P1P2	PVRL2	GCCCGCTCGGAAGGTAAGGT	-17	rC:dT	1.004	(0.973, 1.034)		0.274	0.209	40	40
PVRL2_+_45349912.23-P1P2_135	PVRL2_+_45349912.23-P1P2	PVRL2	GCCTGCTCGGAAGGTAAGGT	-17	rU:dT	0.956	(0.928, 0.984)		0.274	0.186	30	50
PVRL2_+_45349912.23-P1P2_138	PVRL2_+_45349912.23-P1P2	PVRL2	GCCAACTCGGAAGGTAAGGT	-16	rA:dC	0.819	(0.782, 0.856)		0.261	0.201	40	40
PVRL2_+_45349912.23-P1P2_143	PVRL2_+_45349912.23-P1P2	PVRL2	GCCACCTCGGAAGGTAAGGT	-16	rC:dC	0.818	(0.784, 0.852)		0.261	0.165	30	50
PVRL2_+_45349912.23-P1P2_146	PVRL2_+_45349912.23-P1P2	PVRL2	GCCATCTCGGAAGGTAAGGT	-16	rU:dC	0.716	(0.670, 0.762)		0.261	0.165	30	50
PVRL2_+_45349912.23-P1P2_149	PVRL2_+_45349912.23-P1P2	PVRL2	GCCAGATCGGAAGGTAAGGT	-15	rA:dG	0.617	(0.565, 0.668)		0.223	0.164	30	60
PVRL2_+_45349912.23-P1P2_152	PVRL2_+_45349912.23-P1P2	PVRL2	GCCAGGTCGGAAGGTAAGGT	-15	rG:dG	0.725	(0.684, 0.767)		0.223	0.212	40	50
PVRL2_+_45349912.23-P1P2_157	PVRL2_+_45349912.23-P1P2	PVRL2	GCCAGTTCGGAAGGTAAGGT	-15	rU:dG	0.813	(0.774, 0.851)		0.223	0.192	30	50
PVRL2_+_45349912.23-P1P2_160	PVRL2_+_45349912.23-P1P2	PVRL2	GCCAGCACGGAAGGTAAGGT	-14	rA:dA	0.739	(0.696, 0.782)		0.256	0.182	30	40
PVRL2_+_45349912.23-P1P2_163	PVRL2_+_45349912.23-P1P2	PVRL2	GCCAGCGCGGAAGGTAAGGT	-14	rG:dA	0.764	(0.730, 0.798)		0.256	0.200	40	50
PVRL2_+_45349912.23-P1P2_166	PVRL2_+_45349912.23-P1P2	PVRL2	GCCAGCCCGGAAGGTAAGGT	-14	rC:dA	0.798	(0.763, 0.833)		0.256	0.225	40	50
PVRL2_+_45349912.23-P1P2_173	PVRL2_+_45349912.23-P1P2	PVRL2	GCCAGCTAGGAAGGTAAGGT	-13	rA:dG	0.614	(0.566, 0.662)		0.259	0.164	20	50
PVRL2_+_45349912.23-P1P2_176	PVRL2_+_45349912.23-P1P2	PVRL2	GCCAGCTGGGAAGGTAAGGT	-13	rG:dG	0.713	(0.674, 0.752)		0.259	0.212	30	50
PVRL2_+_45349912.23-P1P2_181	PVRL2_+_45349912.23-P1P2	PVRL2	GCCAGCTTGGAAGGTAAGGT	-13	rU:dG	0.766	(0.724, 0.808)		0.259	0.192	30	50
PVRL2_+_45349912.23-P1P2_186	PVRL2_+_45349912.23-P1P2	PVRL2	GCCAGCTCAGAAGGTAAGGT	-12	rA:dC	0.488	(0.437, 0.539)		0.259	0.201	20	50
PVRL2_+_45349912.23-P1P2_191	PVRL2_+_45349912.23-P1P2	PVRL2	GCCAGCTCCGAAGGTAAGGT	-12	rC:dC	0.231	(0.197, 0.264)		0.259	0.165	30	50
PVRL2_+_45349912.23-P1P2_194	PVRL2_+_45349912.23-P1P2	PVRL2	GCCAGCTCTGAAGGTAAGGT	-12	rU:dC	0.372	(0.327, 0.417)		0.259	0.165	20	30
PVRL2_+_45349912.23-P1P2_198	PVRL2_+_45349912.23-P1P2	PVRL2	GCCAGCTCGAAAGGTAAGGT	-11	rA:dC	0.295	(0.253, 0.338)		0.242	0.201	40	40
PVRL2_+_45349912.23-P1P2_203	PVRL2_+_45349912.23-P1P2	PVRL2	GCCAGCTCGCAAGGTAAGGT	-11	rC:dC	0.054	(0.037, 0.070)		0.242	0.165	40	50
PVRL2_+_45349912.23-P1P2_206	PVRL2_+_45349912.23-P1P2	PVRL2	GCCAGCTCGTAAGGTAAGGT	-11	rU:dC	0.124	(0.098, 0.151)		0.242	0.165	40	60
PVRL2_+_45349912.23-P1P2_213	PVRL2_+_45349912.23-P1P2	PVRL2	GCCAGCTCGGGAGGTAAGGT	-10	rG:dT	0.815	(0.784, 0.846)		0.204	0.235	30	40
PVRL2_+_45349912.23-P1P2_216	PVRL2_+_45349912.23-P1P2	PVRL2	GCCAGCTCGGCAGGTAAGGT	-10	rC:dT	0.340	(0.296, 0.383)		0.204	0.209	20	40
PVRL2_+_45349912.23-P1P2_219	PVRL2_+_45349912.23-P1P2	PVRL2	GCCAGCTCGGTAGGTAAGGT	-10	rU:dT	0.426	(0.382, 0.470)		0.204	0.186	30	60
PVRL2_+_45349912.23-P1P2_225	PVRL2_+_45349912.23-P1P2	PVRL2	GCCAGCTCGGAGGGTAAGGT	-9	rG:dT	0.799	(0.764, 0.834)		0.191	0.235	20	50
PVRL2_+_45349912.23-P1P2_228	PVRL2_+_45349912.23-P1P2	PVRL2	GCCAGCTCGGACGGTAAGGT	-9	rC:dT	0.307	(0.262, 0.351)		0.191	0.209	40	60
PVRL2_+_45349912.23-P1P2_231	PVRL2_+_45349912.23-P1P2	PVRL2	GCCAGCTCGGATGGTAAGGT	-9	rU:dT	0.346	(0.307, 0.386)		0.191	0.186	40	60
PVRL2_+_45349912.23-P1P2_234	PVRL2_+_45349912.23-P1P2	PVRL2	GCCAGCTCGGAAAGTAAGGT	-8	rA:dC	0.057	(0.040, 0.073)		0.181	0.201	30	60
PVRL2_+_45349912.23-P1P2_239	PVRL2_+_45349912.23-P1P2	PVRL2	GCCAGCTCGGAACGTAAGGT	-8	rC:dC	0.027	(0.016, 0.039)		0.181	0.165	20	60
PVRL2_+_45349912.23-P1P2_242	PVRL2_+_45349912.23-P1P2	PVRL2	GCCAGCTCGGAATGTAAGGT	-8	rU:dC	0.021	(0.009, 0.033)		0.181	0.165	40	70
PVRL2_+_45349912.23-P1P2_246	PVRL2_+_45349912.23-P1P2	PVRL2	GCCAGCTCGGAAGATAAGGT	-7	rA:dC	0.145	(0.117, 0.173)		0.120	0.201	30	50
PVRL2_+_45349912.23-P1P2_251	PVRL2_+_45349912.23-P1P2	PVRL2	GCCAGCTCGGAAGCTAAGGT	-7	rC:dC	0.035	(0.026, 0.045)		0.120	0.165	30	30
PVRL2_+_45349912.23-P1P2_254	PVRL2_+_45349912.23-P1P2	PVRL2	GCCAGCTCGGAAGTTAAGGT	-7	rU:dC	0.027	(0.016, 0.038)		0.120	0.165	40	60
PVRL2_+_45349912.23-P1P2_256	PVRL2_+_45349912.23-P1P2	PVRL2	GCCAGCTCGGAAGGAAAGGT	-6	rA:dA	0.201	(0.172, 0.230)		0.139	0.182	30	30
PVRL2_+_45349912.23-P1P2_259	PVRL2_+_45349912.23-P1P2	PVRL2	GCCAGCTCGGAAGGGAAGGT	-6	rG:dA	0.206	(0.189, 0.224)		0.139	0.200	30	40
PVRL2_+_45349912.23-P1P2_262	PVRL2_+_45349912.23-P1P2	PVRL2	GCCAGCTCGGAAGGCAAGGT	-6	rC:dA	0.269	(0.226, 0.311)		0.139	0.225	30	40
PVRL2_+_45349912.23-P1P2_273	PVRL2_+_45349912.23-P1P2	PVRL2	GCCAGCTCGGAAGGTGAGGT	-5	rG:dT	0.492	(0.454, 0.529)		0.130	0.235	30	50
PVRL2_+_45349912.23-P1P2_276	PVRL2_+_45349912.23-P1P2	PVRL2	GCCAGCTCGGAAGGTCAGGT	-5	rC:dT	0.217	(0.189, 0.246)		0.130	0.209	30	50
PVRL2_+_45349912.23-P1P2_279	PVRL2_+_45349912.23-P1P2	PVRL2	GCCAGCTCGGAAGGTTAGGT	-5	rU:dT	0.177	(0.145, 0.210)		0.130	0.186	30	50
PVRL2_+_45349912.23-P1P2_285	PVRL2_+_45349912.23-P1P2	PVRL2	GCCAGCTCGGAAGGTAGGGT	-4	rG:dT	0.575	(0.531, 0.619)		0.147	0.235	30	40
PVRL2_+_45349912.23-P1P2_288	PVRL2_+_45349912.23-P1P2	PVRL2	GCCAGCTCGGAAGGTACGGT	-4	rC:dT	0.182	(0.151, 0.213)		0.147	0.209	30	30
PVRL2_+_45349912.23-P1P2_291	PVRL2_+_45349912.23-P1P2	PVRL2	GCCAGCTCGGAAGGTATGGT	-4	rU:dT	0.222	(0.188, 0.257)		0.147	0.186	40	50
PVRL2_+_45349912.23-P1P2_294	PVRL2_+_45349912.23-P1P2	PVRL2	GCCAGCTCGGAAGGTAAAGT	-3	rA:dC	0.048	(0.036, 0.060)		0.116	0.201	30	50
PVRL2_+_45349912.23-P1P2_299	PVRL2_+_45349912.23-P1P2	PVRL2	GCCAGCTCGGAAGGTAACGT	-3	rC:dC	0.035	(0.024, 0.046)		0.116	0.165	40	50
PVRL2_+_45349912.23-P1P2_302	PVRL2_+_45349912.23-P1P2	PVRL2	GCCAGCTCGGAAGGTAATGT	-3	rU:dC	0.035	(0.024, 0.046)		0.116	0.165	40	40
PVRL2_+_45349912.23-P1P2_306	PVRL2_+_45349912.23-P1P2	PVRL2	GCCAGCTCGGAAGGTAAGAT	-2	rA:dC	0.082	(0.070, 0.094)		0.113	0.201	40	50
PVRL2_+_45349912.23-P1P2_311	PVRL2_+_45349912.23-P1P2	PVRL2	GCCAGCTCGGAAGGTAAGCT	-2	rC:dC	0.039	(0.029, 0.049)		0.113	0.165	40	50
PVRL2_+_45349912.23-P1P2_314	PVRL2_+_45349912.23-P1P2	PVRL2	GCCAGCTCGGAAGGTAAGTT	-2	rU:dC	0.041	(0.032, 0.051)		0.113	0.165	40	60
PVRL2_+_45349912.23-P1P2_316	PVRL2_+_45349912.23-P1P2	PVRL2	GCCAGCTCGGAAGGTAAGGA	-1	rA:dA	0.169	(0.145, 0.194)		0.105	0.182	30	50
PVRL2_+_45349912.23-P1P2_319	PVRL2_+_45349912.23-P1P2	PVRL2	GCCAGCTCGGAAGGTAAGGG	-1	rG:dA	0.218	(0.195, 0.241)		0.105	0.200	30	50
PVRL2_+_45349912.23-P1P2_322	PVRL2_+_45349912.23-P1P2	PVRL2	GCCAGCTCGGAAGGTAAGGC	-1	rC:dA	0.165	(0.138, 0.191)		0.105	0.225	30	40
PVRL2_-_45349565.23-P1P2	PVRL2_-_45349565.23-P1P2	PVRL2	GGTGGATCCTGTGACGTCAG			1.000					30	50
PVRL2_-_45349565.23-P1P2_102	PVRL2_-_45349565.23-P1P2	PVRL2	GATGGATCCTGTGACGTCAG	-19	rA:dC	0.573	(0.518, 0.627)		0.260	0.201	40	50
PVRL2_-_45349565.23-P1P2_107	PVRL2_-_45349565.23-P1P2	PVRL2	GCTGGATCCTGTGACGTCAG	-19	rC:dC	0.547	(0.506, 0.587)		0.260	0.165	40	40
PVRL2_-_45349565.23-P1P2_110	PVRL2_-_45349565.23-P1P2	PVRL2	GTTGGATCCTGTGACGTCAG	-19	rU:dC	0.515	(0.471, 0.559)		0.260	0.165	40	40
PVRL2_-_45349565.23-P1P2_112	PVRL2_-_45349565.23-P1P2	PVRL2	GGAGGATCCTGTGACGTCAG	-18	rA:dA	0.679	(0.638, 0.719)		0.218	0.182	40	40
PVRL2_-_45349565.23-P1P2_115	PVRL2_-_45349565.23-P1P2	PVRL2	GGGGGATCCTGTGACGTCAG	-18	rG:dA	0.741	(0.707, 0.774)		0.218	0.200	40	40
PVRL2_-_45349565.23-P1P2_118	PVRL2_-_45349565.23-P1P2	PVRL2	GGCGGATCCTGTGACGTCAG	-18	rC:dA	0.637	(0.584, 0.690)		0.218	0.225	40	50
PVRL2_-_45349565.23-P1P2_126	PVRL2_-_45349565.23-P1P2	PVRL2	GGTAGATCCTGTGACGTCAG	-17	rA:dC	0.399	(0.347, 0.452)		0.274	0.201	40	50
PVRL2_-_45349565.23-P1P2_131	PVRL2_-_45349565.23-P1P2	PVRL2	GGTCGATCCTGTGACGTCAG	-17	rC:dC	0.387	(0.352, 0.423)		0.274	0.165	40	50
PVRL2_-_45349565.23-P1P2_134	PVRL2_-_45349565.23-P1P2	PVRL2	GGTTGATCCTGTGACGTCAG	-17	rU:dC	0.336	(0.296, 0.376)		0.274	0.165	40	40
PVRL2_-_45349565.23-P1P2_138	PVRL2_-_45349565.23-P1P2	PVRL2	GGTGAATCCTGTGACGTCAG	-16	rA:dC	0.368	(0.319, 0.416)		0.261	0.201	40	50
PVRL2_-_45349565.23-P1P2_143	PVRL2_-_45349565.23-P1P2	PVRL2	GGTGCATCCTGTGACGTCAG	-16	rC:dC	0.361	(0.324, 0.398)		0.261	0.165	30	40
PVRL2_-_45349565.23-P1P2_146	PVRL2_-_45349565.23-P1P2	PVRL2	GGTGTATCCTGTGACGTCAG	-16	rU:dC	0.318	(0.284, 0.353)		0.261	0.165	40	40
PVRL2_-_45349565.23-P1P2_153	PVRL2_-_45349565.23-P1P2	PVRL2	GGTGGGTCCTGTGACGTCAG	-15	rG:dT	0.986	(0.938, 1.034)		0.223	0.235	30	50
PVRL2_-_45349565.23-P1P2_156	PVRL2_-_45349565.23-P1P2	PVRL2	GGTGGCTCCTGTGACGTCAG	-15	rC:dT	0.667	(0.596, 0.737)		0.223	0.209	40	40
PVRL2_-_45349565.23-P1P2_159	PVRL2_-_45349565.23-P1P2	PVRL2	GGTGGTTCCTGTGACGTCAG	-15	rU:dT	0.667	(0.603, 0.732)		0.223	0.186	40	50
PVRL2_-_45349565.23-P1P2_160	PVRL2_-_45349565.23-P1P2	PVRL2	GGTGGAACCTGTGACGTCAG	-14	rA:dA	0.565	(0.505, 0.624)		0.256	0.182	40	50
PVRL2_-_45349565.23-P1P2_163	PVRL2_-_45349565.23-P1P2	PVRL2	GGTGGAGCCTGTGACGTCAG	-14	rG:dA	0.690	(0.636, 0.745)		0.256	0.200	30	40
PVRL2_-_45349565.23-P1P2_166	PVRL2_-_45349565.23-P1P2	PVRL2	GGTGGACCCTGTGACGTCAG	-14	rC:dA	0.593	(0.540, 0.647)		0.256	0.225	40	40
PVRL2_-_45349565.23-P1P2_173	PVRL2_-_45349565.23-P1P2	PVRL2	GGTGGATACTGTGACGTCAG	-13	rA:dG	0.466	(0.415, 0.518)		0.259	0.164	30	50
PVRL2_-_45349565.23-P1P2_176	PVRL2_-_45349565.23-P1P2	PVRL2	GGTGGATGCTGTGACGTCAG	-13	rG:dG	0.580	(0.533, 0.628)		0.259	0.212	20	50
PVRL2_-_45349565.23-P1P2_181	PVRL2_-_45349565.23-P1P2	PVRL2	GGTGGATTCTGTGACGTCAG	-13	rU:dG	0.647	(0.597, 0.697)		0.259	0.192	30	40
PVRL2_-_45349565.23-P1P2_185	PVRL2_-_45349565.23-P1P2	PVRL2	GGTGGATCATGTGACGTCAG	-12	rA:dG	0.331	(0.285, 0.377)		0.259	0.164	20	40
PVRL2_-_45349565.23-P1P2_188	PVRL2_-_45349565.23-P1P2	PVRL2	GGTGGATCGTGTGACGTCAG	-12	rG:dG	0.488	(0.438, 0.539)		0.259	0.212	30	40
PVRL2_-_45349565.23-P1P2_193	PVRL2_-_45349565.23-P1P2	PVRL2	GGTGGATCTTGTGACGTCAG	-12	rU:dG	0.519	(0.470, 0.568)		0.259	0.192	40	40
PVRL2_-_45349565.23-P1P2_196	PVRL2_-_45349565.23-P1P2	PVRL2	GGTGGATCCAGTGACGTCAG	-11	rA:dA	0.329	(0.280, 0.378)		0.242	0.182	30	50
PVRL2_-_45349565.23-P1P2_199	PVRL2_-_45349565.23-P1P2	PVRL2	GGTGGATCCGGTGACGTCAG	-11	rG:dA	0.494	(0.447, 0.542)		0.242	0.200	30	30
PVRL2_-_45349565.23-P1P2_202	PVRL2_-_45349565.23-P1P2	PVRL2	GGTGGATCCCGTGACGTCAG	-11	rC:dA	0.317	(0.274, 0.361)		0.242	0.225	40	40
PVRL2_-_45349565.23-P1P2_210	PVRL2_-_45349565.23-P1P2	PVRL2	GGTGGATCCTATGACGTCAG	-10	rA:dC	0.087	(0.069, 0.105)		0.204	0.201	50	50
PVRL2_-_45349565.23-P1P2_215	PVRL2_-_45349565.23-P1P2	PVRL2	GGTGGATCCTCTGACGTCAG	-10	rC:dC	0.024	(0.013, 0.035)		0.204	0.165	30	50
PVRL2_-_45349565.23-P1P2_218	PVRL2_-_45349565.23-P1P2	PVRL2	GGTGGATCCTTTGACGTCAG	-10	rU:dC	0.035	(0.022, 0.048)		0.204	0.165	30	40
PVRL2_-_45349565.23-P1P2_220	PVRL2_-_45349565.23-P1P2	PVRL2	GGTGGATCCTGAGACGTCAG	-9	rA:dA	0.094	(0.067, 0.122)		0.191	0.182	20	50
PVRL2_-_45349565.23-P1P2_223	PVRL2_-_45349565.23-P1P2	PVRL2	GGTGGATCCTGGGACGTCAG	-9	rG:dA	0.287	(0.249, 0.325)		0.191	0.200	30	30
PVRL2_-_45349565.23-P1P2_226	PVRL2_-_45349565.23-P1P2	PVRL2	GGTGGATCCTGCGACGTCAG	-9	rC:dA	0.167	(0.139, 0.195)		0.191	0.225	30	50
PVRL2_-_45349565.23-P1P2_234	PVRL2_-_45349565.23-P1P2	PVRL2	GGTGGATCCTGTAACGTCAG	-8	rA:dC	0.033	(0.017, 0.049)		0.181	0.201	40	50
PVRL2_-_45349565.23-P1P2_239	PVRL2_-_45349565.23-P1P2	PVRL2	GGTGGATCCTGTCACGTCAG	-8	rC:dC	0.015	(0.004, 0.026)		0.181	0.165	40	50
PVRL2_-_45349565.23-P1P2_242	PVRL2_-_45349565.23-P1P2	PVRL2	GGTGGATCCTGTTACGTCAG	-8	rU:dC	0.006	(-0.006, 0.019)		0.181	0.165	20	60
PVRL2_-_45349565.23-P1P2_249	PVRL2_-_45349565.23-P1P2	PVRL2	GGTGGATCCTGTGGCGTCAG	-7	rG:dT	0.217	(0.186, 0.249)		0.120	0.235	30	40
PVRL2_-_45349565.23-P1P2_252	PVRL2_-_45349565.23-P1P2	PVRL2	GGTGGATCCTGTGCCGTCAG	-7	rC:dT	0.033	(0.017, 0.049)		0.120	0.209	30	60
PVRL2_-_45349565.23-P1P2_255	PVRL2_-_45349565.23-P1P2	PVRL2	GGTGGATCCTGTGTCGTCAG	-7	rU:dT	0.015	(-0.000, 0.031)		0.120	0.186	30	60
PVRL2_-_45349565.23-P1P2_257	PVRL2_-_45349565.23-P1P2	PVRL2	GGTGGATCCTGTGAAGTCAG	-6	rA:dG	-0.000	(-0.013, 0.012)		0.139	0.164	20	30
PVRL2_-_45349565.23-P1P2_260	PVRL2_-_45349565.23-P1P2	PVRL2	GGTGGATCCTGTGAGGTCAG	-6	rG:dG	0.023	(0.013, 0.034)		0.139	0.212	20	30
PVRL2_-_45349565.23-P1P2_265	PVRL2_-_45349565.23-P1P2	PVRL2	GGTGGATCCTGTGATGTCAG	-6	rU:dG	0.021	(0.007, 0.036)		0.139	0.192	30	40
PVRL2_-_45349565.23-P1P2_270	PVRL2_-_45349565.23-P1P2	PVRL2	GGTGGATCCTGTGACATCAG	-5	rA:dC	0.023	(0.008, 0.037)		0.130	0.201	30	30
PVRL2_-_45349565.23-P1P2_275	PVRL2_-_45349565.23-P1P2	PVRL2	GGTGGATCCTGTGACCTCAG	-5	rC:dC	0.007	(-0.005, 0.020)		0.130	0.165	20	40
PVRL2_-_45349565.23-P1P2_278	PVRL2_-_45349565.23-P1P2	PVRL2	GGTGGATCCTGTGACTTCAG	-5	rU:dC	-0.005	(-0.019, 0.008)		0.130	0.165	30	30
PVRL2_-_45349565.23-P1P2_280	PVRL2_-_45349565.23-P1P2	PVRL2	GGTGGATCCTGTGACGACAG	-4	rA:dA	0.081	(0.059, 0.104)		0.147	0.182	40	50
PVRL2_-_45349565.23-P1P2_283	PVRL2_-_45349565.23-P1P2	PVRL2	GGTGGATCCTGTGACGGCAG	-4	rG:dA	0.162	(0.134, 0.190)		0.147	0.200	30	50
PVRL2_-_45349565.23-P1P2_286	PVRL2_-_45349565.23-P1P2	PVRL2	GGTGGATCCTGTGACGCCAG	-4	rC:dA	0.074	(0.053, 0.095)		0.147	0.225	30	30
PVRL2_-_45349565.23-P1P2_293	PVRL2_-_45349565.23-P1P2	PVRL2	GGTGGATCCTGTGACGTAAG	-3	rA:dG	0.002	(-0.014, 0.017)		0.116	0.164	40	50
PVRL2_-_45349565.23-P1P2_296	PVRL2_-_45349565.23-P1P2	PVRL2	GGTGGATCCTGTGACGTGAG	-3	rG:dG	0.050	(0.033, 0.067)		0.116	0.212	30	40
PVRL2_-_45349565.23-P1P2_301	PVRL2_-_45349565.23-P1P2	PVRL2	GGTGGATCCTGTGACGTTAG	-3	rU:dG	0.030	(0.014, 0.046)		0.116	0.192	40	60
PVRL2_-_45349565.23-P1P2_309	PVRL2_-_45349565.23-P1P2	PVRL2	GGTGGATCCTGTGACGTCGG	-2	rG:dT	0.239	(0.207, 0.271)		0.113	0.235	40	40
PVRL2_-_45349565.23-P1P2_312	PVRL2_-_45349565.23-P1P2	PVRL2	GGTGGATCCTGTGACGTCCG	-2	rC:dT	0.034	(0.015, 0.052)		0.113	0.209	50	60
PVRL2_-_45349565.23-P1P2_315	PVRL2_-_45349565.23-P1P2	PVRL2	GGTGGATCCTGTGACGTCTG	-2	rU:dT	0.031	(0.015, 0.048)		0.113	0.186	30	50
PVRL2_-_45349565.23-P1P2_318	PVRL2_-_45349565.23-P1P2	PVRL2	GGTGGATCCTGTGACGTCAA	-1	rA:dC	0.003	(-0.014, 0.020)		0.105	0.201	40	60
PVRL2_-_45349565.23-P1P2_323	PVRL2_-_45349565.23-P1P2	PVRL2	GGTGGATCCTGTGACGTCAC	-1	rC:dC	-0.001	(-0.014, 0.013)		0.105	0.165	30	30
PVRL2_-_45349565.23-P1P2_326	PVRL2_-_45349565.23-P1P2	PVRL2	GGTGGATCCTGTGACGTCAT	-1	rU:dC	-0.007	(-0.022, 0.008)		0.105	0.165	30	40
PVRL3_+_110790702.23-P1P2	PVRL3_+_110790702.23-P1P2	PVRL3	GACACTTGGCCGAACGCTGG			1.000					40	40
PVRL3_+_110790702.23-P1P2_105	PVRL3_+_110790702.23-P1P2	PVRL3	GGCACTTGGCCGAACGCTGG	-19	rG:dT	0.557	(0.524, 0.590)		0.260	0.235	30	40
PVRL3_+_110790702.23-P1P2_108	PVRL3_+_110790702.23-P1P2	PVRL3	GCCACTTGGCCGAACGCTGG	-19	rC:dT	0.465	(0.433, 0.497)		0.260	0.209	30	30
PVRL3_+_110790702.23-P1P2_111	PVRL3_+_110790702.23-P1P2	PVRL3	GTCACTTGGCCGAACGCTGG	-19	rU:dT	0.399	(0.371, 0.428)		0.260	0.186	40	40
PVRL3_+_110790702.23-P1P2_113	PVRL3_+_110790702.23-P1P2	PVRL3	GAAACTTGGCCGAACGCTGG	-18	rA:dG	0.530	(0.503, 0.558)		0.218	0.164	40	40
PVRL3_+_110790702.23-P1P2_116	PVRL3_+_110790702.23-P1P2	PVRL3	GAGACTTGGCCGAACGCTGG	-18	rG:dG	0.601	(0.571, 0.631)		0.218	0.212	40	40
PVRL3_+_110790702.23-P1P2_121	PVRL3_+_110790702.23-P1P2	PVRL3	GATACTTGGCCGAACGCTGG	-18	rU:dG	0.509	(0.478, 0.539)		0.218	0.192	30	30
PVRL3_+_110790702.23-P1P2_129	PVRL3_+_110790702.23-P1P2	PVRL3	GACGCTTGGCCGAACGCTGG	-17	rG:dT	0.691	(0.661, 0.721)		0.274	0.235	30	30
PVRL3_+_110790702.23-P1P2_132	PVRL3_+_110790702.23-P1P2	PVRL3	GACCCTTGGCCGAACGCTGG	-17	rC:dT	0.514	(0.488, 0.540)		0.274	0.209	40	40
PVRL3_+_110790702.23-P1P2_135	PVRL3_+_110790702.23-P1P2	PVRL3	GACTCTTGGCCGAACGCTGG	-17	rU:dT	0.390	(0.368, 0.412)		0.274	0.186	40	40
PVRL3_+_110790702.23-P1P2_137	PVRL3_+_110790702.23-P1P2	PVRL3	GACAATTGGCCGAACGCTGG	-16	rA:dG	0.272	(0.251, 0.293)		0.261	0.164	50	50
PVRL3_+_110790702.23-P1P2_140	PVRL3_+_110790702.23-P1P2	PVRL3	GACAGTTGGCCGAACGCTGG	-16	rG:dG	0.375	(0.351, 0.400)		0.261	0.212	50	50
PVRL3_+_110790702.23-P1P2_145	PVRL3_+_110790702.23-P1P2	PVRL3	GACATTTGGCCGAACGCTGG	-16	rU:dG	0.342	(0.319, 0.365)		0.261	0.192	40	50
PVRL3_+_110790702.23-P1P2_148	PVRL3_+_110790702.23-P1P2	PVRL3	GACACATGGCCGAACGCTGG	-15	rA:dA	0.397	(0.370, 0.424)		0.223	0.182	40	40
PVRL3_+_110790702.23-P1P2_151	PVRL3_+_110790702.23-P1P2	PVRL3	GACACGTGGCCGAACGCTGG	-15	rG:dA	0.570	(0.538, 0.602)		0.223	0.200	40	40
PVRL3_+_110790702.23-P1P2_154	PVRL3_+_110790702.23-P1P2	PVRL3	GACACCTGGCCGAACGCTGG	-15	rC:dA	0.537	(0.505, 0.570)		0.223	0.225	30	30
PVRL3_+_110790702.23-P1P2_160	PVRL3_+_110790702.23-P1P2	PVRL3	GACACTAGGCCGAACGCTGG	-14	rA:dA	0.400	(0.367, 0.433)		0.256	0.182	50	50
PVRL3_+_110790702.23-P1P2_163	PVRL3_+_110790702.23-P1P2	PVRL3	GACACTGGGCCGAACGCTGG	-14	rG:dA	0.573	(0.539, 0.607)		0.256	0.200	40	50
PVRL3_+_110790702.23-P1P2_166	PVRL3_+_110790702.23-P1P2	PVRL3	GACACTCGGCCGAACGCTGG	-14	rC:dA	0.440	(0.405, 0.474)		0.256	0.225	40	50
PVRL3_+_110790702.23-P1P2_174	PVRL3_+_110790702.23-P1P2	PVRL3	GACACTTAGCCGAACGCTGG	-13	rA:dC	0.225	(0.197, 0.252)		0.259	0.201	40	50
PVRL3_+_110790702.23-P1P2_179	PVRL3_+_110790702.23-P1P2	PVRL3	GACACTTCGCCGAACGCTGG	-13	rC:dC	0.137	(0.116, 0.159)		0.259	0.165	40	50
PVRL3_+_110790702.23-P1P2_182	PVRL3_+_110790702.23-P1P2	PVRL3	GACACTTTGCCGAACGCTGG	-13	rU:dC	0.211	(0.183, 0.239)		0.259	0.165	30	50
PVRL3_+_110790702.23-P1P2_186	PVRL3_+_110790702.23-P1P2	PVRL3	GACACTTGACCGAACGCTGG	-12	rA:dC	0.188	(0.167, 0.210)		0.259	0.201	40	40
PVRL3_+_110790702.23-P1P2_191	PVRL3_+_110790702.23-P1P2	PVRL3	GACACTTGCCCGAACGCTGG	-12	rC:dC	0.070	(0.055, 0.085)		0.259	0.165	40	60
PVRL3_+_110790702.23-P1P2_194	PVRL3_+_110790702.23-P1P2	PVRL3	GACACTTGTCCGAACGCTGG	-12	rU:dC	0.128	(0.108, 0.147)		0.259	0.165	40	50
PVRL3_+_110790702.23-P1P2_197	PVRL3_+_110790702.23-P1P2	PVRL3	GACACTTGGACGAACGCTGG	-11	rA:dG	0.183	(0.162, 0.203)		0.242	0.164	30	50
PVRL3_+_110790702.23-P1P2_200	PVRL3_+_110790702.23-P1P2	PVRL3	GACACTTGGGCGAACGCTGG	-11	rG:dG	0.357	(0.329, 0.384)		0.242	0.212	40	60
PVRL3_+_110790702.23-P1P2_205	PVRL3_+_110790702.23-P1P2	PVRL3	GACACTTGGTCGAACGCTGG	-11	rU:dG	0.395	(0.365, 0.425)		0.242	0.192	50	60
PVRL3_+_110790702.23-P1P2_209	PVRL3_+_110790702.23-P1P2	PVRL3	GACACTTGGCAGAACGCTGG	-10	rA:dG	0.055	(0.041, 0.068)		0.204	0.164	30	50
PVRL3_+_110790702.23-P1P2_212	PVRL3_+_110790702.23-P1P2	PVRL3	GACACTTGGCGGAACGCTGG	-10	rG:dG	0.190	(0.169, 0.211)		0.204	0.212	40	60
PVRL3_+_110790702.23-P1P2_217	PVRL3_+_110790702.23-P1P2	PVRL3	GACACTTGGCTGAACGCTGG	-10	rU:dG	0.276	(0.248, 0.304)		0.204	0.192	20	40
PVRL3_+_110790702.23-P1P2_222	PVRL3_+_110790702.23-P1P2	PVRL3	GACACTTGGCCAAACGCTGG	-9	rA:dC	0.033	(0.020, 0.046)		0.191	0.201	40	50
PVRL3_+_110790702.23-P1P2_227	PVRL3_+_110790702.23-P1P2	PVRL3	GACACTTGGCCCAACGCTGG	-9	rC:dC	0.028	(0.017, 0.040)		0.191	0.165	40	40
PVRL3_+_110790702.23-P1P2_230	PVRL3_+_110790702.23-P1P2	PVRL3	GACACTTGGCCTAACGCTGG	-9	rU:dC	0.021	(0.010, 0.032)		0.191	0.165	40	50
PVRL3_+_110790702.23-P1P2_237	PVRL3_+_110790702.23-P1P2	PVRL3	GACACTTGGCCGGACGCTGG	-8	rG:dT	0.423	(0.399, 0.448)		0.181	0.235	40	40
PVRL3_+_110790702.23-P1P2_240	PVRL3_+_110790702.23-P1P2	PVRL3	GACACTTGGCCGCACGCTGG	-8	rC:dT	0.062	(0.047, 0.078)		0.181	0.209	40	50
PVRL3_+_110790702.23-P1P2_243	PVRL3_+_110790702.23-P1P2	PVRL3	GACACTTGGCCGTACGCTGG	-8	rU:dT	0.068	(0.050, 0.087)		0.181	0.186	50	50
PVRL3_+_110790702.23-P1P2_249	PVRL3_+_110790702.23-P1P2	PVRL3	GACACTTGGCCGAGCGCTGG	-7	rG:dT	0.173	(0.153, 0.192)		0.120	0.235	40	50
PVRL3_+_110790702.23-P1P2_252	PVRL3_+_110790702.23-P1P2	PVRL3	GACACTTGGCCGACCGCTGG	-7	rC:dT	0.033	(0.022, 0.044)		0.120	0.209	50	50
PVRL3_+_110790702.23-P1P2_255	PVRL3_+_110790702.23-P1P2	PVRL3	GACACTTGGCCGATCGCTGG	-7	rU:dT	0.012	(0.001, 0.024)		0.120	0.186	50	50
PVRL3_+_110790702.23-P1P2_257	PVRL3_+_110790702.23-P1P2	PVRL3	GACACTTGGCCGAAAGCTGG	-6	rA:dG	-0.003	(-0.015, 0.008)		0.139	0.164	40	50
PVRL3_+_110790702.23-P1P2_260	PVRL3_+_110790702.23-P1P2	PVRL3	GACACTTGGCCGAAGGCTGG	-6	rG:dG	0.018	(0.007, 0.028)		0.139	0.212	30	50
PVRL3_+_110790702.23-P1P2_265	PVRL3_+_110790702.23-P1P2	PVRL3	GACACTTGGCCGAATGCTGG	-6	rU:dG	-0.000	(-0.012, 0.012)		0.139	0.192	30	50
PVRL3_+_110790702.23-P1P2_270	PVRL3_+_110790702.23-P1P2	PVRL3	GACACTTGGCCGAACACTGG	-5	rA:dC	0.018	(0.007, 0.028)		0.130	0.201	40	40
PVRL3_+_110790702.23-P1P2_275	PVRL3_+_110790702.23-P1P2	PVRL3	GACACTTGGCCGAACCCTGG	-5	rC:dC	0.016	(0.005, 0.026)		0.130	0.165	40	50
PVRL3_+_110790702.23-P1P2_278	PVRL3_+_110790702.23-P1P2	PVRL3	GACACTTGGCCGAACTCTGG	-5	rU:dC	0.001	(-0.010, 0.011)		0.130	0.165	30	50
PVRL3_+_110790702.23-P1P2_281	PVRL3_+_110790702.23-P1P2	PVRL3	GACACTTGGCCGAACGATGG	-4	rA:dG	0.031	(0.019, 0.043)		0.147	0.164	50	70
PVRL3_+_110790702.23-P1P2_284	PVRL3_+_110790702.23-P1P2	PVRL3	GACACTTGGCCGAACGGTGG	-4	rG:dG	0.169	(0.146, 0.193)		0.147	0.212	50	60
PVRL3_+_110790702.23-P1P2_289	PVRL3_+_110790702.23-P1P2	PVRL3	GACACTTGGCCGAACGTTGG	-4	rU:dG	0.055	(0.039, 0.071)		0.147	0.192	40	40
PVRL3_+_110790702.23-P1P2_292	PVRL3_+_110790702.23-P1P2	PVRL3	GACACTTGGCCGAACGCAGG	-3	rA:dA	0.036	(0.022, 0.049)		0.116	0.182	40	50
PVRL3_+_110790702.23-P1P2_295	PVRL3_+_110790702.23-P1P2	PVRL3	GACACTTGGCCGAACGCGGG	-3	rG:dA	0.093	(0.077, 0.110)		0.116	0.200	50	50
PVRL3_+_110790702.23-P1P2_298	PVRL3_+_110790702.23-P1P2	PVRL3	GACACTTGGCCGAACGCCGG	-3	rC:dA	0.057	(0.044, 0.071)		0.116	0.225	50	50
PVRL3_+_110790702.23-P1P2_306	PVRL3_+_110790702.23-P1P2	PVRL3	GACACTTGGCCGAACGCTAG	-2	rA:dC	-0.003	(-0.014, 0.008)		0.113	0.201	60	60
PVRL3_+_110790702.23-P1P2_311	PVRL3_+_110790702.23-P1P2	PVRL3	GACACTTGGCCGAACGCTCG	-2	rC:dC	-0.009	(-0.019, 0.001)		0.113	0.165	50	50
PVRL3_+_110790702.23-P1P2_314	PVRL3_+_110790702.23-P1P2	PVRL3	GACACTTGGCCGAACGCTTG	-2	rU:dC	-0.007	(-0.018, 0.003)		0.113	0.165	40	60
PVRL3_+_110790702.23-P1P2_318	PVRL3_+_110790702.23-P1P2	PVRL3	GACACTTGGCCGAACGCTGA	-1	rA:dC	-0.000	(-0.012, 0.012)		0.105	0.201	40	60
