## Supplemental Tables for "Titrating gene expression with series of systematically compromised CRISPR guide RNAs": Table_S8_genome-wide_predicted_sgRNA_activities.txt (part 557 of 801)

	perfect match sgRNA	gene	sequence	mismatch position	new pairing	predicted relative activity (mean)	predicted relative activity (95% c.i.)	measured relative activity (K562)	model rmse (mismatch position)	model rmse (new pairing)	off-target threshold (genome)	off-target threshold (near TSS)	sgRNA alias(es)
PVRL3_+_110790702.23-P1P2_323	PVRL3_+_110790702.23-P1P2	PVRL3	GACACTTGGCCGAACGCTGC	-1	rC:dC	-0.002	(-0.011, 0.007)		0.105	0.165	50	60
PVRL3_+_110790702.23-P1P2_326	PVRL3_+_110790702.23-P1P2	PVRL3	GACACTTGGCCGAACGCTGT	-1	rU:dC	-0.009	(-0.018, 0.001)		0.105	0.165	60	60
PVRL3_+_110790705.23-P1P2	PVRL3_+_110790705.23-P1P2	PVRL3	GCTGACACTTGGCCGAACGC			1.000					50	50
PVRL3_+_110790705.23-P1P2_101	PVRL3_+_110790705.23-P1P2	PVRL3	GATGACACTTGGCCGAACGC	-19	rA:dG	0.714	(0.678, 0.749)		0.260	0.164	50	50
PVRL3_+_110790705.23-P1P2_104	PVRL3_+_110790705.23-P1P2	PVRL3	GGTGACACTTGGCCGAACGC	-19	rG:dG	0.710	(0.666, 0.753)		0.260	0.212	40	40
PVRL3_+_110790705.23-P1P2_109	PVRL3_+_110790705.23-P1P2	PVRL3	GTTGACACTTGGCCGAACGC	-19	rU:dG	0.608	(0.568, 0.647)		0.260	0.192	50	50
PVRL3_+_110790705.23-P1P2_112	PVRL3_+_110790705.23-P1P2	PVRL3	GCAGACACTTGGCCGAACGC	-18	rA:dA	0.660	(0.618, 0.702)		0.218	0.182	50	60
PVRL3_+_110790705.23-P1P2_115	PVRL3_+_110790705.23-P1P2	PVRL3	GCGGACACTTGGCCGAACGC	-18	rG:dA	0.821	(0.779, 0.862)		0.218	0.200	50	60
PVRL3_+_110790705.23-P1P2_118	PVRL3_+_110790705.23-P1P2	PVRL3	GCCGACACTTGGCCGAACGC	-18	rC:dA	0.649	(0.604, 0.694)		0.218	0.225	50	60
PVRL3_+_110790705.23-P1P2_126	PVRL3_+_110790705.23-P1P2	PVRL3	GCTAACACTTGGCCGAACGC	-17	rA:dC	0.390	(0.351, 0.429)		0.274	0.201	50	60
PVRL3_+_110790705.23-P1P2_131	PVRL3_+_110790705.23-P1P2	PVRL3	GCTCACACTTGGCCGAACGC	-17	rC:dC	0.413	(0.381, 0.445)		0.274	0.165	50	60
PVRL3_+_110790705.23-P1P2_134	PVRL3_+_110790705.23-P1P2	PVRL3	GCTTACACTTGGCCGAACGC	-17	rU:dC	0.361	(0.331, 0.392)		0.274	0.165	40	60
PVRL3_+_110790705.23-P1P2_141	PVRL3_+_110790705.23-P1P2	PVRL3	GCTGGCACTTGGCCGAACGC	-16	rG:dT	0.810	(0.756, 0.865)		0.261	0.235	50	50
PVRL3_+_110790705.23-P1P2_144	PVRL3_+_110790705.23-P1P2	PVRL3	GCTGCCACTTGGCCGAACGC	-16	rC:dT	0.464	(0.426, 0.503)		0.261	0.209	60	60
PVRL3_+_110790705.23-P1P2_147	PVRL3_+_110790705.23-P1P2	PVRL3	GCTGTCACTTGGCCGAACGC	-16	rU:dT	0.410	(0.373, 0.447)		0.261	0.186	50	60
PVRL3_+_110790705.23-P1P2_149	PVRL3_+_110790705.23-P1P2	PVRL3	GCTGAAACTTGGCCGAACGC	-15	rA:dG	0.250	(0.221, 0.279)		0.223	0.164	50	50
PVRL3_+_110790705.23-P1P2_152	PVRL3_+_110790705.23-P1P2	PVRL3	GCTGAGACTTGGCCGAACGC	-15	rG:dG	0.390	(0.351, 0.428)		0.223	0.212	40	40
PVRL3_+_110790705.23-P1P2_157	PVRL3_+_110790705.23-P1P2	PVRL3	GCTGATACTTGGCCGAACGC	-15	rU:dG	0.461	(0.420, 0.502)		0.223	0.192	40	50
PVRL3_+_110790705.23-P1P2_165	PVRL3_+_110790705.23-P1P2	PVRL3	GCTGACGCTTGGCCGAACGC	-14	rG:dT	0.728	(0.676, 0.779)		0.256	0.235	40	50
PVRL3_+_110790705.23-P1P2_168	PVRL3_+_110790705.23-P1P2	PVRL3	GCTGACCCTTGGCCGAACGC	-14	rC:dT	0.417	(0.375, 0.459)		0.256	0.209	50	50
PVRL3_+_110790705.23-P1P2_171	PVRL3_+_110790705.23-P1P2	PVRL3	GCTGACTCTTGGCCGAACGC	-14	rU:dT	0.407	(0.367, 0.448)		0.256	0.186	40	40
PVRL3_+_110790705.23-P1P2_173	PVRL3_+_110790705.23-P1P2	PVRL3	GCTGACAATTGGCCGAACGC	-13	rA:dG	0.175	(0.152, 0.199)		0.259	0.164	40	60
PVRL3_+_110790705.23-P1P2_176	PVRL3_+_110790705.23-P1P2	PVRL3	GCTGACAGTTGGCCGAACGC	-13	rG:dG	0.306	(0.273, 0.338)		0.259	0.212	50	60
PVRL3_+_110790705.23-P1P2_181	PVRL3_+_110790705.23-P1P2	PVRL3	GCTGACATTTGGCCGAACGC	-13	rU:dG	0.312	(0.280, 0.344)		0.259	0.192	50	60
PVRL3_+_110790705.23-P1P2_184	PVRL3_+_110790705.23-P1P2	PVRL3	GCTGACACATGGCCGAACGC	-12	rA:dA	0.277	(0.242, 0.312)		0.259	0.182	50	50
PVRL3_+_110790705.23-P1P2_187	PVRL3_+_110790705.23-P1P2	PVRL3	GCTGACACGTGGCCGAACGC	-12	rG:dA	0.468	(0.418, 0.518)		0.259	0.200	50	50
PVRL3_+_110790705.23-P1P2_190	PVRL3_+_110790705.23-P1P2	PVRL3	GCTGACACCTGGCCGAACGC	-12	rC:dA	0.285	(0.249, 0.321)		0.259	0.225	30	30
PVRL3_+_110790705.23-P1P2_196	PVRL3_+_110790705.23-P1P2	PVRL3	GCTGACACTAGGCCGAACGC	-11	rA:dA	0.222	(0.191, 0.252)		0.242	0.182	50	60
PVRL3_+_110790705.23-P1P2_199	PVRL3_+_110790705.23-P1P2	PVRL3	GCTGACACTGGGCCGAACGC	-11	rG:dA	0.429	(0.388, 0.469)		0.242	0.200	40	50
PVRL3_+_110790705.23-P1P2_202	PVRL3_+_110790705.23-P1P2	PVRL3	GCTGACACTCGGCCGAACGC	-11	rC:dA	0.237	(0.204, 0.269)		0.242	0.225	50	60
PVRL3_+_110790705.23-P1P2_210	PVRL3_+_110790705.23-P1P2	PVRL3	GCTGACACTTAGCCGAACGC	-10	rA:dC	0.013	(-0.001, 0.028)		0.204	0.201	40	60
PVRL3_+_110790705.23-P1P2_215	PVRL3_+_110790705.23-P1P2	PVRL3	GCTGACACTTCGCCGAACGC	-10	rC:dC	-0.009	(-0.019, 0.001)		0.204	0.165	60	70
PVRL3_+_110790705.23-P1P2_218	PVRL3_+_110790705.23-P1P2	PVRL3	GCTGACACTTTGCCGAACGC	-10	rU:dC	-0.004	(-0.015, 0.007)		0.204	0.165	60	60
PVRL3_+_110790705.23-P1P2_222	PVRL3_+_110790705.23-P1P2	PVRL3	GCTGACACTTGACCGAACGC	-9	rA:dC	0.025	(0.012, 0.038)		0.191	0.201	40	70
PVRL3_+_110790705.23-P1P2_227	PVRL3_+_110790705.23-P1P2	PVRL3	GCTGACACTTGCCCGAACGC	-9	rC:dC	0.011	(0.001, 0.021)		0.191	0.165	60	70
PVRL3_+_110790705.23-P1P2_230	PVRL3_+_110790705.23-P1P2	PVRL3	GCTGACACTTGTCCGAACGC	-9	rU:dC	0.007	(-0.004, 0.017)		0.191	0.165	50	70
PVRL3_+_110790705.23-P1P2_233	PVRL3_+_110790705.23-P1P2	PVRL3	GCTGACACTTGGACGAACGC	-8	rA:dG	-0.015	(-0.031, 0.001)		0.181	0.164	60	70
PVRL3_+_110790705.23-P1P2_236	PVRL3_+_110790705.23-P1P2	PVRL3	GCTGACACTTGGGCGAACGC	-8	rG:dG	0.118	(0.100, 0.137)		0.181	0.212	50	70
PVRL3_+_110790705.23-P1P2_241	PVRL3_+_110790705.23-P1P2	PVRL3	GCTGACACTTGGTCGAACGC	-8	rU:dG	0.200	(0.168, 0.231)		0.181	0.192	50	70
PVRL3_+_110790705.23-P1P2_245	PVRL3_+_110790705.23-P1P2	PVRL3	GCTGACACTTGGCAGAACGC	-7	rA:dG	-0.008	(-0.022, 0.005)		0.120	0.164	40	40
PVRL3_+_110790705.23-P1P2_248	PVRL3_+_110790705.23-P1P2	PVRL3	GCTGACACTTGGCGGAACGC	-7	rG:dG	0.031	(0.020, 0.043)		0.120	0.212	40	40
PVRL3_+_110790705.23-P1P2_253	PVRL3_+_110790705.23-P1P2	PVRL3	GCTGACACTTGGCTGAACGC	-7	rU:dG	0.015	(-0.001, 0.030)		0.120	0.192	30	60
PVRL3_+_110790705.23-P1P2_258	PVRL3_+_110790705.23-P1P2	PVRL3	GCTGACACTTGGCCAAACGC	-6	rA:dC	0.062	(0.045, 0.078)		0.139	0.201	40	50
PVRL3_+_110790705.23-P1P2_263	PVRL3_+_110790705.23-P1P2	PVRL3	GCTGACACTTGGCCCAACGC	-6	rC:dC	0.029	(0.016, 0.042)		0.139	0.165	50	60
PVRL3_+_110790705.23-P1P2_266	PVRL3_+_110790705.23-P1P2	PVRL3	GCTGACACTTGGCCTAACGC	-6	rU:dC	0.021	(0.010, 0.033)		0.139	0.165	30	70
PVRL3_+_110790705.23-P1P2_273	PVRL3_+_110790705.23-P1P2	PVRL3	GCTGACACTTGGCCGGACGC	-5	rG:dT	0.244	(0.219, 0.270)		0.130	0.235	30	30
PVRL3_+_110790705.23-P1P2_276	PVRL3_+_110790705.23-P1P2	PVRL3	GCTGACACTTGGCCGCACGC	-5	rC:dT	0.030	(0.014, 0.046)		0.130	0.209	40	50
PVRL3_+_110790705.23-P1P2_279	PVRL3_+_110790705.23-P1P2	PVRL3	GCTGACACTTGGCCGTACGC	-5	rU:dT	0.023	(0.007, 0.039)		0.130	0.186	50	50
PVRL3_+_110790705.23-P1P2_285	PVRL3_+_110790705.23-P1P2	PVRL3	GCTGACACTTGGCCGAGCGC	-4	rG:dT	0.251	(0.224, 0.277)		0.147	0.235	30	40
PVRL3_+_110790705.23-P1P2_288	PVRL3_+_110790705.23-P1P2	PVRL3	GCTGACACTTGGCCGACCGC	-4	rC:dT	0.015	(0.002, 0.028)		0.147	0.209	50	60
PVRL3_+_110790705.23-P1P2_291	PVRL3_+_110790705.23-P1P2	PVRL3	GCTGACACTTGGCCGATCGC	-4	rU:dT	0.021	(0.007, 0.036)		0.147	0.186	50	60
PVRL3_+_110790705.23-P1P2_293	PVRL3_+_110790705.23-P1P2	PVRL3	GCTGACACTTGGCCGAAAGC	-3	rA:dG	-0.005	(-0.016, 0.006)		0.116	0.164	30	60
PVRL3_+_110790705.23-P1P2_296	PVRL3_+_110790705.23-P1P2	PVRL3	GCTGACACTTGGCCGAAGGC	-3	rG:dG	0.056	(0.043, 0.070)		0.116	0.212	40	50
PVRL3_+_110790705.23-P1P2_301	PVRL3_+_110790705.23-P1P2	PVRL3	GCTGACACTTGGCCGAATGC	-3	rU:dG	0.019	(0.007, 0.032)		0.116	0.192	50	60
PVRL3_+_110790705.23-P1P2_306	PVRL3_+_110790705.23-P1P2	PVRL3	GCTGACACTTGGCCGAACAC	-2	rA:dC	0.003	(-0.006, 0.012)		0.113	0.201	40	40
PVRL3_+_110790705.23-P1P2_311	PVRL3_+_110790705.23-P1P2	PVRL3	GCTGACACTTGGCCGAACCC	-2	rC:dC	0.013	(0.004, 0.023)		0.113	0.165	30	60
PVRL3_+_110790705.23-P1P2_314	PVRL3_+_110790705.23-P1P2	PVRL3	GCTGACACTTGGCCGAACTC	-2	rU:dC	0.001	(-0.009, 0.011)		0.113	0.165	40	50
PVRL3_+_110790705.23-P1P2_317	PVRL3_+_110790705.23-P1P2	PVRL3	GCTGACACTTGGCCGAACGA	-1	rA:dG	-0.016	(-0.028, -0.003)		0.105	0.164	50	70
PVRL3_+_110790705.23-P1P2_320	PVRL3_+_110790705.23-P1P2	PVRL3	GCTGACACTTGGCCGAACGG	-1	rG:dG	0.044	(0.033, 0.055)		0.105	0.212	50	70
PVRL3_+_110790705.23-P1P2_325	PVRL3_+_110790705.23-P1P2	PVRL3	GCTGACACTTGGCCGAACGT	-1	rU:dG	-0.009	(-0.021, 0.003)		0.105	0.192	40	60
PVRL3_+_110790716.23-P1P2	PVRL3_+_110790716.23-P1P2	PVRL3	GGTCGCTGCCGGCTGACACT			1.000					30	50
PVRL3_+_110790716.23-P1P2_102	PVRL3_+_110790716.23-P1P2	PVRL3	GATCGCTGCCGGCTGACACT	-19	rA:dC	0.458	(0.410, 0.506)		0.260	0.201	40	60
PVRL3_+_110790716.23-P1P2_107	PVRL3_+_110790716.23-P1P2	PVRL3	GCTCGCTGCCGGCTGACACT	-19	rC:dC	0.475	(0.419, 0.530)		0.260	0.165	40	60
PVRL3_+_110790716.23-P1P2_110	PVRL3_+_110790716.23-P1P2	PVRL3	GTTCGCTGCCGGCTGACACT	-19	rU:dC	0.471	(0.425, 0.518)		0.260	0.165	40	60
PVRL3_+_110790716.23-P1P2_112	PVRL3_+_110790716.23-P1P2	PVRL3	GGACGCTGCCGGCTGACACT	-18	rA:dA	0.567	(0.510, 0.624)		0.218	0.182	30	50
PVRL3_+_110790716.23-P1P2_115	PVRL3_+_110790716.23-P1P2	PVRL3	GGGCGCTGCCGGCTGACACT	-18	rG:dA	0.681	(0.625, 0.736)		0.218	0.200	30	50
PVRL3_+_110790716.23-P1P2_118	PVRL3_+_110790716.23-P1P2	PVRL3	GGCCGCTGCCGGCTGACACT	-18	rC:dA	0.496	(0.445, 0.546)		0.218	0.225	20	40
PVRL3_+_110790716.23-P1P2_125	PVRL3_+_110790716.23-P1P2	PVRL3	GGTAGCTGCCGGCTGACACT	-17	rA:dG	0.377	(0.329, 0.425)		0.274	0.164	20	50
PVRL3_+_110790716.23-P1P2_128	PVRL3_+_110790716.23-P1P2	PVRL3	GGTGGCTGCCGGCTGACACT	-17	rG:dG	0.465	(0.409, 0.521)		0.274	0.212	30	50
PVRL3_+_110790716.23-P1P2_133	PVRL3_+_110790716.23-P1P2	PVRL3	GGTTGCTGCCGGCTGACACT	-17	rU:dG	0.299	(0.257, 0.342)		0.274	0.192	20	60
PVRL3_+_110790716.23-P1P2_138	PVRL3_+_110790716.23-P1P2	PVRL3	GGTCACTGCCGGCTGACACT	-16	rA:dC	0.213	(0.175, 0.251)		0.261	0.201	20	50
PVRL3_+_110790716.23-P1P2_143	PVRL3_+_110790716.23-P1P2	PVRL3	GGTCCCTGCCGGCTGACACT	-16	rC:dC	0.238	(0.200, 0.275)		0.261	0.165	30	50
PVRL3_+_110790716.23-P1P2_146	PVRL3_+_110790716.23-P1P2	PVRL3	GGTCTCTGCCGGCTGACACT	-16	rU:dC	0.171	(0.139, 0.202)		0.261	0.165	30	50
PVRL3_+_110790716.23-P1P2_149	PVRL3_+_110790716.23-P1P2	PVRL3	GGTCGATGCCGGCTGACACT	-15	rA:dG	0.130	(0.103, 0.157)		0.223	0.164	30	50
PVRL3_+_110790716.23-P1P2_152	PVRL3_+_110790716.23-P1P2	PVRL3	GGTCGGTGCCGGCTGACACT	-15	rG:dG	0.285	(0.248, 0.322)		0.223	0.212	20	50
PVRL3_+_110790716.23-P1P2_157	PVRL3_+_110790716.23-P1P2	PVRL3	GGTCGTTGCCGGCTGACACT	-15	rU:dG	0.272	(0.235, 0.310)		0.223	0.192	30	50
PVRL3_+_110790716.23-P1P2_160	PVRL3_+_110790716.23-P1P2	PVRL3	GGTCGCAGCCGGCTGACACT	-14	rA:dA	0.159	(0.126, 0.193)		0.256	0.182	40	40
PVRL3_+_110790716.23-P1P2_163	PVRL3_+_110790716.23-P1P2	PVRL3	GGTCGCGGCCGGCTGACACT	-14	rG:dA	0.283	(0.244, 0.323)		0.256	0.200	40	50
PVRL3_+_110790716.23-P1P2_166	PVRL3_+_110790716.23-P1P2	PVRL3	GGTCGCCGCCGGCTGACACT	-14	rC:dA	0.171	(0.141, 0.201)		0.256	0.225	40	50
PVRL3_+_110790716.23-P1P2_174	PVRL3_+_110790716.23-P1P2	PVRL3	GGTCGCTACCGGCTGACACT	-13	rA:dC	0.078	(0.051, 0.106)		0.259	0.201	30	60
PVRL3_+_110790716.23-P1P2_179	PVRL3_+_110790716.23-P1P2	PVRL3	GGTCGCTCCCGGCTGACACT	-13	rC:dC	0.014	(-0.005, 0.033)		0.259	0.165	30	60
PVRL3_+_110790716.23-P1P2_182	PVRL3_+_110790716.23-P1P2	PVRL3	GGTCGCTTCCGGCTGACACT	-13	rU:dC	0.066	(0.039, 0.093)		0.259	0.165	20	50
PVRL3_+_110790716.23-P1P2_185	PVRL3_+_110790716.23-P1P2	PVRL3	GGTCGCTGACGGCTGACACT	-12	rA:dG	0.087	(0.061, 0.113)		0.259	0.164	40	60
PVRL3_+_110790716.23-P1P2_188	PVRL3_+_110790716.23-P1P2	PVRL3	GGTCGCTGGCGGCTGACACT	-12	rG:dG	0.236	(0.201, 0.271)		0.259	0.212	40	40
PVRL3_+_110790716.23-P1P2_193	PVRL3_+_110790716.23-P1P2	PVRL3	GGTCGCTGTCGGCTGACACT	-12	rU:dG	0.246	(0.208, 0.284)		0.259	0.192	40	40
PVRL3_+_110790716.23-P1P2_197	PVRL3_+_110790716.23-P1P2	PVRL3	GGTCGCTGCAGGCTGACACT	-11	rA:dG	0.011	(-0.011, 0.034)		0.242	0.164	30	60
PVRL3_+_110790716.23-P1P2_200	PVRL3_+_110790716.23-P1P2	PVRL3	GGTCGCTGCGGGCTGACACT	-11	rG:dG	0.149	(0.121, 0.177)		0.242	0.212	40	40
PVRL3_+_110790716.23-P1P2_205	PVRL3_+_110790716.23-P1P2	PVRL3	GGTCGCTGCTGGCTGACACT	-11	rU:dG	0.149	(0.118, 0.179)		0.242	0.192	30	50
PVRL3_+_110790716.23-P1P2_210	PVRL3_+_110790716.23-P1P2	PVRL3	GGTCGCTGCCAGCTGACACT	-10	rA:dC	-0.033	(-0.050, -0.016)		0.204	0.201	30	40
PVRL3_+_110790716.23-P1P2_215	PVRL3_+_110790716.23-P1P2	PVRL3	GGTCGCTGCCCGCTGACACT	-10	rC:dC	-0.022	(-0.034, -0.010)		0.204	0.165	40	50
PVRL3_+_110790716.23-P1P2_218	PVRL3_+_110790716.23-P1P2	PVRL3	GGTCGCTGCCTGCTGACACT	-10	rU:dC	-0.025	(-0.038, -0.012)		0.204	0.165	40	50
PVRL3_+_110790716.23-P1P2_222	PVRL3_+_110790716.23-P1P2	PVRL3	GGTCGCTGCCGACTGACACT	-9	rA:dC	-0.021	(-0.037, -0.005)		0.191	0.201	50	50
PVRL3_+_110790716.23-P1P2_227	PVRL3_+_110790716.23-P1P2	PVRL3	GGTCGCTGCCGCCTGACACT	-9	rC:dC	-0.003	(-0.015, 0.010)		0.191	0.165	30	50
PVRL3_+_110790716.23-P1P2_230	PVRL3_+_110790716.23-P1P2	PVRL3	GGTCGCTGCCGTCTGACACT	-9	rU:dC	-0.011	(-0.024, 0.002)		0.191	0.165	40	60
PVRL3_+_110790716.23-P1P2_233	PVRL3_+_110790716.23-P1P2	PVRL3	GGTCGCTGCCGGATGACACT	-8	rA:dG	-0.039	(-0.054, -0.024)		0.181	0.164	40	40
PVRL3_+_110790716.23-P1P2_236	PVRL3_+_110790716.23-P1P2	PVRL3	GGTCGCTGCCGGGTGACACT	-8	rG:dG	0.053	(0.039, 0.068)		0.181	0.212	40	40
PVRL3_+_110790716.23-P1P2_241	PVRL3_+_110790716.23-P1P2	PVRL3	GGTCGCTGCCGGTTGACACT	-8	rU:dG	0.051	(0.032, 0.070)		0.181	0.192	40	50
PVRL3_+_110790716.23-P1P2_244	PVRL3_+_110790716.23-P1P2	PVRL3	GGTCGCTGCCGGCAGACACT	-7	rA:dA	0.009	(-0.006, 0.024)		0.120	0.182	40	50
PVRL3_+_110790716.23-P1P2_247	PVRL3_+_110790716.23-P1P2	PVRL3	GGTCGCTGCCGGCGGACACT	-7	rG:dA	0.040	(0.025, 0.055)		0.120	0.200	40	50
PVRL3_+_110790716.23-P1P2_250	PVRL3_+_110790716.23-P1P2	PVRL3	GGTCGCTGCCGGCCGACACT	-7	rC:dA	0.034	(0.019, 0.049)		0.120	0.225	40	50
PVRL3_+_110790716.23-P1P2_258	PVRL3_+_110790716.23-P1P2	PVRL3	GGTCGCTGCCGGCTAACACT	-6	rA:dC	0.015	(0.004, 0.027)		0.139	0.201	50	60
PVRL3_+_110790716.23-P1P2_263	PVRL3_+_110790716.23-P1P2	PVRL3	GGTCGCTGCCGGCTCACACT	-6	rC:dC	0.008	(-0.002, 0.018)		0.139	0.165	50	50
PVRL3_+_110790716.23-P1P2_266	PVRL3_+_110790716.23-P1P2	PVRL3	GGTCGCTGCCGGCTTACACT	-6	rU:dC	-0.000	(-0.010, 0.010)		0.139	0.165	40	50
PVRL3_+_110790716.23-P1P2_273	PVRL3_+_110790716.23-P1P2	PVRL3	GGTCGCTGCCGGCTGGCACT	-5	rG:dT	0.120	(0.101, 0.140)		0.130	0.235	30	30
PVRL3_+_110790716.23-P1P2_276	PVRL3_+_110790716.23-P1P2	PVRL3	GGTCGCTGCCGGCTGCCACT	-5	rC:dT	0.015	(0.005, 0.025)		0.130	0.209	40	50
PVRL3_+_110790716.23-P1P2_279	PVRL3_+_110790716.23-P1P2	PVRL3	GGTCGCTGCCGGCTGTCACT	-5	rU:dT	0.002	(-0.010, 0.015)		0.130	0.186	40	40
PVRL3_+_110790716.23-P1P2_281	PVRL3_+_110790716.23-P1P2	PVRL3	GGTCGCTGCCGGCTGAAACT	-4	rA:dG	-0.013	(-0.026, 0.000)		0.147	0.164	40	40
PVRL3_+_110790716.23-P1P2_284	PVRL3_+_110790716.23-P1P2	PVRL3	GGTCGCTGCCGGCTGAGACT	-4	rG:dG	0.030	(0.017, 0.042)		0.147	0.212	30	30
PVRL3_+_110790716.23-P1P2_289	PVRL3_+_110790716.23-P1P2	PVRL3	GGTCGCTGCCGGCTGATACT	-4	rU:dG	-0.005	(-0.018, 0.008)		0.147	0.192	40	50
PVRL3_+_110790716.23-P1P2_297	PVRL3_+_110790716.23-P1P2	PVRL3	GGTCGCTGCCGGCTGACGCT	-3	rG:dT	0.164	(0.142, 0.186)		0.116	0.235	30	40
PVRL3_+_110790716.23-P1P2_300	PVRL3_+_110790716.23-P1P2	PVRL3	GGTCGCTGCCGGCTGACCCT	-3	rC:dT	0.035	(0.022, 0.047)		0.116	0.209	40	50
PVRL3_+_110790716.23-P1P2_303	PVRL3_+_110790716.23-P1P2	PVRL3	GGTCGCTGCCGGCTGACTCT	-3	rU:dT	0.004	(-0.011, 0.019)		0.116	0.186	40	50
PVRL3_+_110790716.23-P1P2_305	PVRL3_+_110790716.23-P1P2	PVRL3	GGTCGCTGCCGGCTGACAAT	-2	rA:dG	-0.011	(-0.024, 0.003)		0.113	0.164	40	50
PVRL3_+_110790716.23-P1P2_308	PVRL3_+_110790716.23-P1P2	PVRL3	GGTCGCTGCCGGCTGACAGT	-2	rG:dG	0.025	(0.014, 0.037)		0.113	0.212	30	50
PVRL3_+_110790716.23-P1P2_313	PVRL3_+_110790716.23-P1P2	PVRL3	GGTCGCTGCCGGCTGACATT	-2	rU:dG	-0.009	(-0.024, 0.006)		0.113	0.192	40	40
PVRL3_+_110790716.23-P1P2_316	PVRL3_+_110790716.23-P1P2	PVRL3	GGTCGCTGCCGGCTGACACA	-1	rA:dA	0.003	(-0.010, 0.016)		0.105	0.182	30	50
PVRL3_+_110790716.23-P1P2_319	PVRL3_+_110790716.23-P1P2	PVRL3	GGTCGCTGCCGGCTGACACG	-1	rG:dA	0.046	(0.034, 0.058)		0.105	0.200	40	60
PVRL3_+_110790716.23-P1P2_322	PVRL3_+_110790716.23-P1P2	PVRL3	GGTCGCTGCCGGCTGACACC	-1	rC:dA	0.020	(0.007, 0.033)		0.105	0.225	30	60
PVRL3_-_110790669.23-P1P2	PVRL3_-_110790669.23-P1P2	PVRL3	GGCGGCTCCCGCTTCAGCCT			1.000					30	40
PVRL3_-_110790669.23-P1P2_102	PVRL3_-_110790669.23-P1P2	PVRL3	GACGGCTCCCGCTTCAGCCT	-19	rA:dC	0.603	(0.560, 0.647)		0.260	0.201	30	40
PVRL3_-_110790669.23-P1P2_107	PVRL3_-_110790669.23-P1P2	PVRL3	GCCGGCTCCCGCTTCAGCCT	-19	rC:dC	0.551	(0.518, 0.583)		0.260	0.165	20	40
PVRL3_-_110790669.23-P1P2_110	PVRL3_-_110790669.23-P1P2	PVRL3	GTCGGCTCCCGCTTCAGCCT	-19	rU:dC	0.546	(0.517, 0.575)		0.260	0.165	30	50
PVRL3_-_110790669.23-P1P2_113	PVRL3_-_110790669.23-P1P2	PVRL3	GGAGGCTCCCGCTTCAGCCT	-18	rA:dG	0.669	(0.632, 0.706)		0.218	0.164	20	40
PVRL3_-_110790669.23-P1P2_116	PVRL3_-_110790669.23-P1P2	PVRL3	GGGGGCTCCCGCTTCAGCCT	-18	rG:dG	0.671	(0.634, 0.708)		0.218	0.212	30	50
PVRL3_-_110790669.23-P1P2_121	PVRL3_-_110790669.23-P1P2	PVRL3	GGTGGCTCCCGCTTCAGCCT	-18	rU:dG	0.627	(0.588, 0.666)		0.218	0.192	30	50
PVRL3_-_110790669.23-P1P2_126	PVRL3_-_110790669.23-P1P2	PVRL3	GGCAGCTCCCGCTTCAGCCT	-17	rA:dC	0.408	(0.376, 0.441)		0.274	0.201	20	40
PVRL3_-_110790669.23-P1P2_131	PVRL3_-_110790669.23-P1P2	PVRL3	GGCCGCTCCCGCTTCAGCCT	-17	rC:dC	0.421	(0.396, 0.447)		0.274	0.165	30	30
PVRL3_-_110790669.23-P1P2_134	PVRL3_-_110790669.23-P1P2	PVRL3	GGCTGCTCCCGCTTCAGCCT	-17	rU:dC	0.383	(0.361, 0.406)		0.274	0.165	20	40
PVRL3_-_110790669.23-P1P2_138	PVRL3_-_110790669.23-P1P2	PVRL3	GGCGACTCCCGCTTCAGCCT	-16	rA:dC	0.441	(0.409, 0.473)		0.261	0.201	20	50
PVRL3_-_110790669.23-P1P2_143	PVRL3_-_110790669.23-P1P2	PVRL3	GGCGCCTCCCGCTTCAGCCT	-16	rC:dC	0.413	(0.382, 0.443)		0.261	0.165	20	40
PVRL3_-_110790669.23-P1P2_146	PVRL3_-_110790669.23-P1P2	PVRL3	GGCGTCTCCCGCTTCAGCCT	-16	rU:dC	0.358	(0.332, 0.385)		0.261	0.165	30	40
PVRL3_-_110790669.23-P1P2_149	PVRL3_-_110790669.23-P1P2	PVRL3	GGCGGATCCCGCTTCAGCCT	-15	rA:dG	0.500	(0.462, 0.537)		0.223	0.164	40	50
PVRL3_-_110790669.23-P1P2_152	PVRL3_-_110790669.23-P1P2	PVRL3	GGCGGGTCCCGCTTCAGCCT	-15	rG:dG	0.666	(0.628, 0.703)		0.223	0.212	40	40
PVRL3_-_110790669.23-P1P2_157	PVRL3_-_110790669.23-P1P2	PVRL3	GGCGGTTCCCGCTTCAGCCT	-15	rU:dG	0.702	(0.654, 0.750)		0.223	0.192	30	50
PVRL3_-_110790669.23-P1P2_160	PVRL3_-_110790669.23-P1P2	PVRL3	GGCGGCACCCGCTTCAGCCT	-14	rA:dA	0.567	(0.522, 0.612)		0.256	0.182	20	40
PVRL3_-_110790669.23-P1P2_163	PVRL3_-_110790669.23-P1P2	PVRL3	GGCGGCGCCCGCTTCAGCCT	-14	rG:dA	0.645	(0.598, 0.691)		0.256	0.200	30	40
PVRL3_-_110790669.23-P1P2_166	PVRL3_-_110790669.23-P1P2	PVRL3	GGCGGCCCCCGCTTCAGCCT	-14	rC:dA	0.544	(0.498, 0.590)		0.256	0.225	30	40
PVRL3_-_110790669.23-P1P2_173	PVRL3_-_110790669.23-P1P2	PVRL3	GGCGGCTACCGCTTCAGCCT	-13	rA:dG	0.512	(0.482, 0.542)		0.259	0.164	40	40
PVRL3_-_110790669.23-P1P2_176	PVRL3_-_110790669.23-P1P2	PVRL3	GGCGGCTGCCGCTTCAGCCT	-13	rG:dG	0.588	(0.556, 0.621)		0.259	0.212	30	40
PVRL3_-_110790669.23-P1P2_181	PVRL3_-_110790669.23-P1P2	PVRL3	GGCGGCTTCCGCTTCAGCCT	-13	rU:dG	0.659	(0.620, 0.699)		0.259	0.192	30	30
PVRL3_-_110790669.23-P1P2_185	PVRL3_-_110790669.23-P1P2	PVRL3	GGCGGCTCACGCTTCAGCCT	-12	rA:dG	0.423	(0.384, 0.461)		0.259	0.164	30	50
PVRL3_-_110790669.23-P1P2_188	PVRL3_-_110790669.23-P1P2	PVRL3	GGCGGCTCGCGCTTCAGCCT	-12	rG:dG	0.555	(0.512, 0.599)		0.259	0.212	20	50
PVRL3_-_110790669.23-P1P2_193	PVRL3_-_110790669.23-P1P2	PVRL3	GGCGGCTCTCGCTTCAGCCT	-12	rU:dG	0.642	(0.604, 0.679)		0.259	0.192	30	40
PVRL3_-_110790669.23-P1P2_197	PVRL3_-_110790669.23-P1P2	PVRL3	GGCGGCTCCAGCTTCAGCCT	-11	rA:dG	0.292	(0.260, 0.324)		0.242	0.164	20	40
PVRL3_-_110790669.23-P1P2_200	PVRL3_-_110790669.23-P1P2	PVRL3	GGCGGCTCCGGCTTCAGCCT	-11	rG:dG	0.473	(0.441, 0.505)		0.242	0.212	20	30
PVRL3_-_110790669.23-P1P2_205	PVRL3_-_110790669.23-P1P2	PVRL3	GGCGGCTCCTGCTTCAGCCT	-11	rU:dG	0.512	(0.471, 0.554)		0.242	0.192	20	30
PVRL3_-_110790669.23-P1P2_210	PVRL3_-_110790669.23-P1P2	PVRL3	GGCGGCTCCCACTTCAGCCT	-10	rA:dC	0.125	(0.105, 0.145)		0.204	0.201	20	30
PVRL3_-_110790669.23-P1P2_215	PVRL3_-_110790669.23-P1P2	PVRL3	GGCGGCTCCCCCTTCAGCCT	-10	rC:dC	0.086	(0.072, 0.100)		0.204	0.165	20	20
PVRL3_-_110790669.23-P1P2_218	PVRL3_-_110790669.23-P1P2	PVRL3	GGCGGCTCCCTCTTCAGCCT	-10	rU:dC	0.077	(0.064, 0.090)		0.204	0.165	20	40
PVRL3_-_110790669.23-P1P2_221	PVRL3_-_110790669.23-P1P2	PVRL3	GGCGGCTCCCGATTCAGCCT	-9	rA:dG	0.060	(0.038, 0.081)		0.191	0.164	30	40
PVRL3_-_110790669.23-P1P2_224	PVRL3_-_110790669.23-P1P2	PVRL3	GGCGGCTCCCGGTTCAGCCT	-9	rG:dG	0.292	(0.253, 0.331)		0.191	0.212	40	40
PVRL3_-_110790669.23-P1P2_229	PVRL3_-_110790669.23-P1P2	PVRL3	GGCGGCTCCCGTTTCAGCCT	-9	rU:dG	0.467	(0.421, 0.514)		0.191	0.192	30	40
PVRL3_-_110790669.23-P1P2_232	PVRL3_-_110790669.23-P1P2	PVRL3	GGCGGCTCCCGCATCAGCCT	-8	rA:dA	0.070	(0.055, 0.085)		0.181	0.182	40	40
PVRL3_-_110790669.23-P1P2_235	PVRL3_-_110790669.23-P1P2	PVRL3	GGCGGCTCCCGCGTCAGCCT	-8	rG:dA	0.121	(0.106, 0.135)		0.181	0.200	40	50
PVRL3_-_110790669.23-P1P2_238	PVRL3_-_110790669.23-P1P2	PVRL3	GGCGGCTCCCGCCTCAGCCT	-8	rC:dA	0.240	(0.211, 0.269)		0.181	0.225	20	30
PVRL3_-_110790669.23-P1P2_244	PVRL3_-_110790669.23-P1P2	PVRL3	GGCGGCTCCCGCTACAGCCT	-7	rA:dA	0.069	(0.054, 0.083)		0.120	0.182	40	50
PVRL3_-_110790669.23-P1P2_247	PVRL3_-_110790669.23-P1P2	PVRL3	GGCGGCTCCCGCTGCAGCCT	-7	rG:dA	0.084	(0.073, 0.094)		0.120	0.200	30	30
PVRL3_-_110790669.23-P1P2_250	PVRL3_-_110790669.23-P1P2	PVRL3	GGCGGCTCCCGCTCCAGCCT	-7	rC:dA	0.153	(0.138, 0.169)		0.120	0.225	30	30
PVRL3_-_110790669.23-P1P2_257	PVRL3_-_110790669.23-P1P2	PVRL3	GGCGGCTCCCGCTTAAGCCT	-6	rA:dG	0.008	(-0.005, 0.021)		0.139	0.164	40	40
PVRL3_-_110790669.23-P1P2_260	PVRL3_-_110790669.23-P1P2	PVRL3	GGCGGCTCCCGCTTGAGCCT	-6	rG:dG	0.017	(0.007, 0.028)		0.139	0.212	30	40
PVRL3_-_110790669.23-P1P2_265	PVRL3_-_110790669.23-P1P2	PVRL3	GGCGGCTCCCGCTTTAGCCT	-6	rU:dG	0.022	(0.009, 0.035)		0.139	0.192	30	40
PVRL3_-_110790669.23-P1P2_273	PVRL3_-_110790669.23-P1P2	PVRL3	GGCGGCTCCCGCTTCGGCCT	-5	rG:dT	0.264	(0.236, 0.292)		0.130	0.235	30	30
PVRL3_-_110790669.23-P1P2_276	PVRL3_-_110790669.23-P1P2	PVRL3	GGCGGCTCCCGCTTCCGCCT	-5	rC:dT	0.114	(0.093, 0.136)		0.130	0.209	30	30
PVRL3_-_110790669.23-P1P2_279	PVRL3_-_110790669.23-P1P2	PVRL3	GGCGGCTCCCGCTTCTGCCT	-5	rU:dT	0.068	(0.053, 0.084)		0.130	0.186	30	40
PVRL3_-_110790669.23-P1P2_282	PVRL3_-_110790669.23-P1P2	PVRL3	GGCGGCTCCCGCTTCAACCT	-4	rA:dC	0.039	(0.025, 0.054)		0.147	0.201	30	40
PVRL3_-_110790669.23-P1P2_287	PVRL3_-_110790669.23-P1P2	PVRL3	GGCGGCTCCCGCTTCACCCT	-4	rC:dC	0.015	(0.002, 0.027)		0.147	0.165	30	40
PVRL3_-_110790669.23-P1P2_290	PVRL3_-_110790669.23-P1P2	PVRL3	GGCGGCTCCCGCTTCATCCT	-4	rU:dC	0.014	(0.000, 0.027)		0.147	0.165	30	30
PVRL3_-_110790669.23-P1P2_293	PVRL3_-_110790669.23-P1P2	PVRL3	GGCGGCTCCCGCTTCAGACT	-3	rA:dG	0.016	(0.002, 0.030)		0.116	0.164	40	50
PVRL3_-_110790669.23-P1P2_296	PVRL3_-_110790669.23-P1P2	PVRL3	GGCGGCTCCCGCTTCAGGCT	-3	rG:dG	0.073	(0.058, 0.087)		0.116	0.212	40	40
PVRL3_-_110790669.23-P1P2_301	PVRL3_-_110790669.23-P1P2	PVRL3	GGCGGCTCCCGCTTCAGTCT	-3	rU:dG	0.072	(0.059, 0.086)		0.116	0.192	30	40
PVRL3_-_110790669.23-P1P2_305	PVRL3_-_110790669.23-P1P2	PVRL3	GGCGGCTCCCGCTTCAGCAT	-2	rA:dG	0.011	(-0.001, 0.024)		0.113	0.164	40	60
PVRL3_-_110790669.23-P1P2_308	PVRL3_-_110790669.23-P1P2	PVRL3	GGCGGCTCCCGCTTCAGCGT	-2	rG:dG	0.047	(0.035, 0.060)		0.113	0.212	40	40
PVRL3_-_110790669.23-P1P2_313	PVRL3_-_110790669.23-P1P2	PVRL3	GGCGGCTCCCGCTTCAGCTT	-2	rU:dG	0.040	(0.025, 0.055)		0.113	0.192	40	40
PVRL3_-_110790669.23-P1P2_316	PVRL3_-_110790669.23-P1P2	PVRL3	GGCGGCTCCCGCTTCAGCCA	-1	rA:dA	0.055	(0.041, 0.068)		0.105	0.182	30	40
PVRL3_-_110790669.23-P1P2_319	PVRL3_-_110790669.23-P1P2	PVRL3	GGCGGCTCCCGCTTCAGCCG	-1	rG:dA	0.084	(0.073, 0.095)		0.105	0.200	30	40
PVRL3_-_110790669.23-P1P2_322	PVRL3_-_110790669.23-P1P2	PVRL3	GGCGGCTCCCGCTTCAGCCC	-1	rC:dA	0.084	(0.069, 0.099)		0.105	0.225	30	40
PVRL3_-_110790675.23-P1P2	PVRL3_-_110790675.23-P1P2	PVRL3	GCCCGCTTCAGCCTCGGCAG			1.000					30	40
PVRL3_-_110790675.23-P1P2_101	PVRL3_-_110790675.23-P1P2	PVRL3	GACCGCTTCAGCCTCGGCAG	-19	rA:dG	0.872	(0.844, 0.900)		0.260	0.164	30	40
PVRL3_-_110790675.23-P1P2_104	PVRL3_-_110790675.23-P1P2	PVRL3	GGCCGCTTCAGCCTCGGCAG	-19	rG:dG	0.905	(0.881, 0.929)		0.260	0.212	30	50
PVRL3_-_110790675.23-P1P2_109	PVRL3_-_110790675.23-P1P2	PVRL3	GTCCGCTTCAGCCTCGGCAG	-19	rU:dG	0.745	(0.710, 0.780)		0.260	0.192	20	50
PVRL3_-_110790675.23-P1P2_113	PVRL3_-_110790675.23-P1P2	PVRL3	GCACGCTTCAGCCTCGGCAG	-18	rA:dG	0.789	(0.762, 0.816)		0.218	0.164	20	40
PVRL3_-_110790675.23-P1P2_116	PVRL3_-_110790675.23-P1P2	PVRL3	GCGCGCTTCAGCCTCGGCAG	-18	rG:dG	0.821	(0.789, 0.853)		0.218	0.212	20	40
PVRL3_-_110790675.23-P1P2_121	PVRL3_-_110790675.23-P1P2	PVRL3	GCTCGCTTCAGCCTCGGCAG	-18	rU:dG	0.721	(0.688, 0.754)		0.218	0.192	30	30
PVRL3_-_110790675.23-P1P2_125	PVRL3_-_110790675.23-P1P2	PVRL3	GCCAGCTTCAGCCTCGGCAG	-17	rA:dG	0.593	(0.564, 0.622)		0.274	0.164	30	30
PVRL3_-_110790675.23-P1P2_128	PVRL3_-_110790675.23-P1P2	PVRL3	GCCGGCTTCAGCCTCGGCAG	-17	rG:dG	0.682	(0.646, 0.718)		0.274	0.212	30	40
PVRL3_-_110790675.23-P1P2_133	PVRL3_-_110790675.23-P1P2	PVRL3	GCCTGCTTCAGCCTCGGCAG	-17	rU:dG	0.586	(0.554, 0.618)		0.274	0.192	20	40
PVRL3_-_110790675.23-P1P2_138	PVRL3_-_110790675.23-P1P2	PVRL3	GCCCACTTCAGCCTCGGCAG	-16	rA:dC	0.502	(0.462, 0.543)		0.261	0.201	20	40
PVRL3_-_110790675.23-P1P2_143	PVRL3_-_110790675.23-P1P2	PVRL3	GCCCCCTTCAGCCTCGGCAG	-16	rC:dC	0.505	(0.469, 0.540)		0.261	0.165	30	30
PVRL3_-_110790675.23-P1P2_146	PVRL3_-_110790675.23-P1P2	PVRL3	GCCCTCTTCAGCCTCGGCAG	-16	rU:dC	0.409	(0.374, 0.445)		0.261	0.165	30	40
PVRL3_-_110790675.23-P1P2_149	PVRL3_-_110790675.23-P1P2	PVRL3	GCCCGATTCAGCCTCGGCAG	-15	rA:dG	0.358	(0.326, 0.389)		0.223	0.164	30	50
PVRL3_-_110790675.23-P1P2_152	PVRL3_-_110790675.23-P1P2	PVRL3	GCCCGGTTCAGCCTCGGCAG	-15	rG:dG	0.503	(0.470, 0.537)		0.223	0.212	30	40
PVRL3_-_110790675.23-P1P2_157	PVRL3_-_110790675.23-P1P2	PVRL3	GCCCGTTTCAGCCTCGGCAG	-15	rU:dG	0.539	(0.504, 0.574)		0.223	0.192	20	50
PVRL3_-_110790675.23-P1P2_160	PVRL3_-_110790675.23-P1P2	PVRL3	GCCCGCATCAGCCTCGGCAG	-14	rA:dA	0.455	(0.411, 0.499)		0.256	0.182	20	40
PVRL3_-_110790675.23-P1P2_163	PVRL3_-_110790675.23-P1P2	PVRL3	GCCCGCGTCAGCCTCGGCAG	-14	rG:dA	0.543	(0.495, 0.591)		0.256	0.200	30	40
PVRL3_-_110790675.23-P1P2_166	PVRL3_-_110790675.23-P1P2	PVRL3	GCCCGCCTCAGCCTCGGCAG	-14	rC:dA	0.531	(0.484, 0.577)		0.256	0.225	30	40
PVRL3_-_110790675.23-P1P2_172	PVRL3_-_110790675.23-P1P2	PVRL3	GCCCGCTACAGCCTCGGCAG	-13	rA:dA	0.427	(0.383, 0.472)		0.259	0.182	30	40
PVRL3_-_110790675.23-P1P2_175	PVRL3_-_110790675.23-P1P2	PVRL3	GCCCGCTGCAGCCTCGGCAG	-13	rG:dA	0.583	(0.545, 0.622)		0.259	0.200	20	30
PVRL3_-_110790675.23-P1P2_178	PVRL3_-_110790675.23-P1P2	PVRL3	GCCCGCTCCAGCCTCGGCAG	-13	rC:dA	0.429	(0.385, 0.473)		0.259	0.225	30	40
PVRL3_-_110790675.23-P1P2_185	PVRL3_-_110790675.23-P1P2	PVRL3	GCCCGCTTAAGCCTCGGCAG	-12	rA:dG	0.235	(0.211, 0.259)		0.259	0.164	30	50
PVRL3_-_110790675.23-P1P2_188	PVRL3_-_110790675.23-P1P2	PVRL3	GCCCGCTTGAGCCTCGGCAG	-12	rG:dG	0.432	(0.400, 0.463)		0.259	0.212	20	30
PVRL3_-_110790675.23-P1P2_193	PVRL3_-_110790675.23-P1P2	PVRL3	GCCCGCTTTAGCCTCGGCAG	-12	rU:dG	0.439	(0.407, 0.472)		0.259	0.192	40	50
PVRL3_-_110790675.23-P1P2_201	PVRL3_-_110790675.23-P1P2	PVRL3	GCCCGCTTCGGCCTCGGCAG	-11	rG:dT	0.745	(0.721, 0.769)		0.242	0.235	30	40
PVRL3_-_110790675.23-P1P2_204	PVRL3_-_110790675.23-P1P2	PVRL3	GCCCGCTTCCGCCTCGGCAG	-11	rC:dT	0.188	(0.153, 0.223)		0.242	0.209	30	30
PVRL3_-_110790675.23-P1P2_207	PVRL3_-_110790675.23-P1P2	PVRL3	GCCCGCTTCTGCCTCGGCAG	-11	rU:dT	0.234	(0.200, 0.268)		0.242	0.186	30	30
PVRL3_-_110790675.23-P1P2_210	PVRL3_-_110790675.23-P1P2	PVRL3	GCCCGCTTCAACCTCGGCAG	-10	rA:dC	0.083	(0.066, 0.100)		0.204	0.201	40	40
PVRL3_-_110790675.23-P1P2_215	PVRL3_-_110790675.23-P1P2	PVRL3	GCCCGCTTCACCCTCGGCAG	-10	rC:dC	0.046	(0.033, 0.058)		0.204	0.165	30	40
PVRL3_-_110790675.23-P1P2_218	PVRL3_-_110790675.23-P1P2	PVRL3	GCCCGCTTCATCCTCGGCAG	-10	rU:dC	0.041	(0.029, 0.054)		0.204	0.165	30	40
PVRL3_-_110790675.23-P1P2_221	PVRL3_-_110790675.23-P1P2	PVRL3	GCCCGCTTCAGACTCGGCAG	-9	rA:dG	0.021	(0.005, 0.038)		0.191	0.164	30	40
PVRL3_-_110790675.23-P1P2_224	PVRL3_-_110790675.23-P1P2	PVRL3	GCCCGCTTCAGGCTCGGCAG	-9	rG:dG	0.255	(0.218, 0.292)		0.191	0.212	30	30
PVRL3_-_110790675.23-P1P2_229	PVRL3_-_110790675.23-P1P2	PVRL3	GCCCGCTTCAGTCTCGGCAG	-9	rU:dG	0.451	(0.407, 0.495)		0.191	0.192	40	50
PVRL3_-_110790675.23-P1P2_233	PVRL3_-_110790675.23-P1P2	PVRL3	GCCCGCTTCAGCATCGGCAG	-8	rA:dG	-0.016	(-0.030, -0.003)		0.181	0.164	40	50
PVRL3_-_110790675.23-P1P2_236	PVRL3_-_110790675.23-P1P2	PVRL3	GCCCGCTTCAGCGTCGGCAG	-8	rG:dG	0.061	(0.045, 0.076)		0.181	0.212	40	50
PVRL3_-_110790675.23-P1P2_241	PVRL3_-_110790675.23-P1P2	PVRL3	GCCCGCTTCAGCTTCGGCAG	-8	rU:dG	0.105	(0.082, 0.129)		0.181	0.192	30	30
PVRL3_-_110790675.23-P1P2_244	PVRL3_-_110790675.23-P1P2	PVRL3	GCCCGCTTCAGCCACGGCAG	-7	rA:dA	0.059	(0.047, 0.070)		0.120	0.182	30	30
PVRL3_-_110790675.23-P1P2_247	PVRL3_-_110790675.23-P1P2	PVRL3	GCCCGCTTCAGCCGCGGCAG	-7	rG:dA	0.068	(0.057, 0.078)		0.120	0.200	30	30
PVRL3_-_110790675.23-P1P2_250	PVRL3_-_110790675.23-P1P2	PVRL3	GCCCGCTTCAGCCCCGGCAG	-7	rC:dA	0.184	(0.165, 0.203)		0.120	0.225	30	30
PVRL3_-_110790675.23-P1P2_257	PVRL3_-_110790675.23-P1P2	PVRL3	GCCCGCTTCAGCCTAGGCAG	-6	rA:dG	0.019	(0.009, 0.029)		0.139	0.164	30	30
PVRL3_-_110790675.23-P1P2_260	PVRL3_-_110790675.23-P1P2	PVRL3	GCCCGCTTCAGCCTGGGCAG	-6	rG:dG	0.035	(0.027, 0.044)		0.139	0.212	20	30
PVRL3_-_110790675.23-P1P2_265	PVRL3_-_110790675.23-P1P2	PVRL3	GCCCGCTTCAGCCTTGGCAG	-6	rU:dG	0.026	(0.012, 0.039)		0.139	0.192	20	30
PVRL3_-_110790675.23-P1P2_270	PVRL3_-_110790675.23-P1P2	PVRL3	GCCCGCTTCAGCCTCAGCAG	-5	rA:dC	0.037	(0.026, 0.049)		0.130	0.201	20	30
PVRL3_-_110790675.23-P1P2_275	PVRL3_-_110790675.23-P1P2	PVRL3	GCCCGCTTCAGCCTCCGCAG	-5	rC:dC	0.028	(0.017, 0.039)		0.130	0.165	30	30
PVRL3_-_110790675.23-P1P2_278	PVRL3_-_110790675.23-P1P2	PVRL3	GCCCGCTTCAGCCTCTGCAG	-5	rU:dC	0.018	(0.008, 0.029)		0.130	0.165	20	30
PVRL3_-_110790675.23-P1P2_282	PVRL3_-_110790675.23-P1P2	PVRL3	GCCCGCTTCAGCCTCGACAG	-4	rA:dC	0.034	(0.021, 0.046)		0.147	0.201	30	50
PVRL3_-_110790675.23-P1P2_287	PVRL3_-_110790675.23-P1P2	PVRL3	GCCCGCTTCAGCCTCGCCAG	-4	rC:dC	0.006	(-0.007, 0.019)		0.147	0.165	20	30
PVRL3_-_110790675.23-P1P2_290	PVRL3_-_110790675.23-P1P2	PVRL3	GCCCGCTTCAGCCTCGTCAG	-4	rU:dC	0.008	(-0.005, 0.022)		0.147	0.165	30	40
PVRL3_-_110790675.23-P1P2_293	PVRL3_-_110790675.23-P1P2	PVRL3	GCCCGCTTCAGCCTCGGAAG	-3	rA:dG	0.028	(0.016, 0.040)		0.116	0.164	20	40
PVRL3_-_110790675.23-P1P2_296	PVRL3_-_110790675.23-P1P2	PVRL3	GCCCGCTTCAGCCTCGGGAG	-3	rG:dG	0.095	(0.082, 0.109)		0.116	0.212	30	40
PVRL3_-_110790675.23-P1P2_301	PVRL3_-_110790675.23-P1P2	PVRL3	GCCCGCTTCAGCCTCGGTAG	-3	rU:dG	0.072	(0.059, 0.086)		0.116	0.192	40	60
PVRL3_-_110790675.23-P1P2_309	PVRL3_-_110790675.23-P1P2	PVRL3	GCCCGCTTCAGCCTCGGCGG	-2	rG:dT	0.297	(0.272, 0.321)		0.113	0.235	20	20
PVRL3_-_110790675.23-P1P2_312	PVRL3_-_110790675.23-P1P2	PVRL3	GCCCGCTTCAGCCTCGGCCG	-2	rC:dT	0.047	(0.033, 0.060)		0.113	0.209	30	40
PVRL3_-_110790675.23-P1P2_315	PVRL3_-_110790675.23-P1P2	PVRL3	GCCCGCTTCAGCCTCGGCTG	-2	rU:dT	0.052	(0.039, 0.064)		0.113	0.186	30	30
PVRL3_-_110790675.23-P1P2_318	PVRL3_-_110790675.23-P1P2	PVRL3	GCCCGCTTCAGCCTCGGCAA	-1	rA:dC	0.027	(0.017, 0.037)		0.105	0.201	30	30
PVRL3_-_110790675.23-P1P2_323	PVRL3_-_110790675.23-P1P2	PVRL3	GCCCGCTTCAGCCTCGGCAC	-1	rC:dC	0.020	(0.011, 0.029)		0.105	0.165	30	50
PVRL3_-_110790675.23-P1P2_326	PVRL3_-_110790675.23-P1P2	PVRL3	GCCCGCTTCAGCCTCGGCAT	-1	rU:dC	0.016	(0.007, 0.026)		0.105	0.165	30	30
PVRL4_+_161059121.23-P1P2	PVRL4_+_161059121.23-P1P2	PVRL4	GGCTCCCAGGGAGATCTCGG			1.000					30	50
PVRL4_+_161059121.23-P1P2_102	PVRL4_+_161059121.23-P1P2	PVRL4	GACTCCCAGGGAGATCTCGG	-19	rA:dC	0.892	(0.866, 0.919)		0.260	0.201	30	50
PVRL4_+_161059121.23-P1P2_107	PVRL4_+_161059121.23-P1P2	PVRL4	GCCTCCCAGGGAGATCTCGG	-19	rC:dC	0.865	(0.845, 0.885)		0.260	0.165	20	50
PVRL4_+_161059121.23-P1P2_110	PVRL4_+_161059121.23-P1P2	PVRL4	GTCTCCCAGGGAGATCTCGG	-19	rU:dC	0.822	(0.798, 0.847)		0.260	0.165	30	50
PVRL4_+_161059121.23-P1P2_113	PVRL4_+_161059121.23-P1P2	PVRL4	GGATCCCAGGGAGATCTCGG	-18	rA:dG	0.889	(0.862, 0.916)		0.218	0.164	40	40
PVRL4_+_161059121.23-P1P2_116	PVRL4_+_161059121.23-P1P2	PVRL4	GGGTCCCAGGGAGATCTCGG	-18	rG:dG	0.892	(0.865, 0.920)		0.218	0.212	40	50
PVRL4_+_161059121.23-P1P2_121	PVRL4_+_161059121.23-P1P2	PVRL4	GGTTCCCAGGGAGATCTCGG	-18	rU:dG	0.861	(0.831, 0.890)		0.218	0.192	40	50
PVRL4_+_161059121.23-P1P2_124	PVRL4_+_161059121.23-P1P2	PVRL4	GGCACCCAGGGAGATCTCGG	-17	rA:dA	0.884	(0.862, 0.907)		0.274	0.182	40	50
PVRL4_+_161059121.23-P1P2_127	PVRL4_+_161059121.23-P1P2	PVRL4	GGCGCCCAGGGAGATCTCGG	-17	rG:dA	0.885	(0.864, 0.906)		0.274	0.200	40	50
PVRL4_+_161059121.23-P1P2_130	PVRL4_+_161059121.23-P1P2	PVRL4	GGCCCCCAGGGAGATCTCGG	-17	rC:dA	0.895	(0.869, 0.921)		0.274	0.225	40	60
PVRL4_+_161059121.23-P1P2_137	PVRL4_+_161059121.23-P1P2	PVRL4	GGCTACCAGGGAGATCTCGG	-16	rA:dG	0.838	(0.803, 0.873)		0.261	0.164	30	50
PVRL4_+_161059121.23-P1P2_140	PVRL4_+_161059121.23-P1P2	PVRL4	GGCTGCCAGGGAGATCTCGG	-16	rG:dG	0.801	(0.769, 0.833)		0.261	0.212	30	40
PVRL4_+_161059121.23-P1P2_145	PVRL4_+_161059121.23-P1P2	PVRL4	GGCTTCCAGGGAGATCTCGG	-16	rU:dG	0.838	(0.811, 0.864)		0.261	0.192	20	50
PVRL4_+_161059121.23-P1P2_149	PVRL4_+_161059121.23-P1P2	PVRL4	GGCTCACAGGGAGATCTCGG	-15	rA:dG	0.849	(0.818, 0.880)		0.223	0.164	40	60
PVRL4_+_161059121.23-P1P2_152	PVRL4_+_161059121.23-P1P2	PVRL4	GGCTCGCAGGGAGATCTCGG	-15	rG:dG	0.906	(0.874, 0.939)		0.223	0.212	30	50
PVRL4_+_161059121.23-P1P2_157	PVRL4_+_161059121.23-P1P2	PVRL4	GGCTCTCAGGGAGATCTCGG	-15	rU:dG	0.923	(0.893, 0.952)		0.223	0.192	40	60
PVRL4_+_161059121.23-P1P2_161	PVRL4_+_161059121.23-P1P2	PVRL4	GGCTCCAAGGGAGATCTCGG	-14	rA:dG	0.853	(0.822, 0.885)		0.256	0.164	30	50
PVRL4_+_161059121.23-P1P2_164	PVRL4_+_161059121.23-P1P2	PVRL4	GGCTCCGAGGGAGATCTCGG	-14	rG:dG	0.874	(0.843, 0.905)		0.256	0.212	40	60
PVRL4_+_161059121.23-P1P2_169	PVRL4_+_161059121.23-P1P2	PVRL4	GGCTCCTAGGGAGATCTCGG	-14	rU:dG	0.911	(0.885, 0.936)		0.256	0.192	40	60
PVRL4_+_161059121.23-P1P2_177	PVRL4_+_161059121.23-P1P2	PVRL4	GGCTCCCGGGGAGATCTCGG	-13	rG:dT	0.920	(0.897, 0.942)		0.259	0.235	30	50
PVRL4_+_161059121.23-P1P2_180	PVRL4_+_161059121.23-P1P2	PVRL4	GGCTCCCCGGGAGATCTCGG	-13	rC:dT	0.895	(0.872, 0.919)		0.259	0.209	40	50
PVRL4_+_161059121.23-P1P2_183	PVRL4_+_161059121.23-P1P2	PVRL4	GGCTCCCTGGGAGATCTCGG	-13	rU:dT	0.899	(0.877, 0.920)		0.259	0.186	40	60
PVRL4_+_161059121.23-P1P2_186	PVRL4_+_161059121.23-P1P2	PVRL4	GGCTCCCAAGGAGATCTCGG	-12	rA:dC	0.704	(0.674, 0.734)		0.259	0.201	20	30
PVRL4_+_161059121.23-P1P2_191	PVRL4_+_161059121.23-P1P2	PVRL4	GGCTCCCACGGAGATCTCGG	-12	rC:dC	0.568	(0.524, 0.612)		0.259	0.165	30	50
PVRL4_+_161059121.23-P1P2_194	PVRL4_+_161059121.23-P1P2	PVRL4	GGCTCCCATGGAGATCTCGG	-12	rU:dC	0.607	(0.574, 0.641)		0.259	0.165	30	50
PVRL4_+_161059121.23-P1P2_198	PVRL4_+_161059121.23-P1P2	PVRL4	GGCTCCCAGAGAGATCTCGG	-11	rA:dC	0.515	(0.491, 0.540)		0.242	0.201	40	50
PVRL4_+_161059121.23-P1P2_203	PVRL4_+_161059121.23-P1P2	PVRL4	GGCTCCCAGCGAGATCTCGG	-11	rC:dC	0.171	(0.148, 0.195)		0.242	0.165	40	60
PVRL4_+_161059121.23-P1P2_206	PVRL4_+_161059121.23-P1P2	PVRL4	GGCTCCCAGTGAGATCTCGG	-11	rU:dC	0.256	(0.221, 0.291)		0.242	0.165	40	50
PVRL4_+_161059121.23-P1P2_210	PVRL4_+_161059121.23-P1P2	PVRL4	GGCTCCCAGGAAGATCTCGG	-10	rA:dC	0.465	(0.438, 0.492)		0.204	0.201	30	60
PVRL4_+_161059121.23-P1P2_215	PVRL4_+_161059121.23-P1P2	PVRL4	GGCTCCCAGGCAGATCTCGG	-10	rC:dC	0.176	(0.153, 0.199)		0.204	0.165	40	50
PVRL4_+_161059121.23-P1P2_218	PVRL4_+_161059121.23-P1P2	PVRL4	GGCTCCCAGGTAGATCTCGG	-10	rU:dC	0.238	(0.214, 0.261)		0.204	0.165	40	60
PVRL4_+_161059121.23-P1P2_225	PVRL4_+_161059121.23-P1P2	PVRL4	GGCTCCCAGGGGGATCTCGG	-9	rG:dT	0.760	(0.739, 0.781)		0.191	0.235	40	40
PVRL4_+_161059121.23-P1P2_228	PVRL4_+_161059121.23-P1P2	PVRL4	GGCTCCCAGGGCGATCTCGG	-9	rC:dT	0.517	(0.479, 0.556)		0.191	0.209	20	40
PVRL4_+_161059121.23-P1P2_231	PVRL4_+_161059121.23-P1P2	PVRL4	GGCTCCCAGGGTGATCTCGG	-9	rU:dT	0.562	(0.526, 0.599)		0.191	0.186	30	60
PVRL4_+_161059121.23-P1P2_234	PVRL4_+_161059121.23-P1P2	PVRL4	GGCTCCCAGGGAAATCTCGG	-8	rA:dC	0.212	(0.190, 0.234)		0.181	0.201	30	60
PVRL4_+_161059121.23-P1P2_239	PVRL4_+_161059121.23-P1P2	PVRL4	GGCTCCCAGGGACATCTCGG	-8	rC:dC	0.106	(0.091, 0.121)		0.181	0.165	30	40
PVRL4_+_161059121.23-P1P2_242	PVRL4_+_161059121.23-P1P2	PVRL4	GGCTCCCAGGGATATCTCGG	-8	rU:dC	0.106	(0.088, 0.125)		0.181	0.165	20	50
PVRL4_+_161059121.23-P1P2_249	PVRL4_+_161059121.23-P1P2	PVRL4	GGCTCCCAGGGAGGTCTCGG	-7	rG:dT	0.508	(0.485, 0.532)		0.120	0.235	30	30
PVRL4_+_161059121.23-P1P2_252	PVRL4_+_161059121.23-P1P2	PVRL4	GGCTCCCAGGGAGCTCTCGG	-7	rC:dT	0.213	(0.183, 0.243)		0.120	0.209	30	30
PVRL4_+_161059121.23-P1P2_255	PVRL4_+_161059121.23-P1P2	PVRL4	GGCTCCCAGGGAGTTCTCGG	-7	rU:dT	0.200	(0.170, 0.231)		0.120	0.186	30	40
PVRL4_+_161059121.23-P1P2_256	PVRL4_+_161059121.23-P1P2	PVRL4	GGCTCCCAGGGAGAACTCGG	-6	rA:dA	0.211	(0.183, 0.239)		0.139	0.182	30	40
PVRL4_+_161059121.23-P1P2_259	PVRL4_+_161059121.23-P1P2	PVRL4	GGCTCCCAGGGAGAGCTCGG	-6	rG:dA	0.190	(0.168, 0.212)		0.139	0.200	40	40
PVRL4_+_161059121.23-P1P2_262	PVRL4_+_161059121.23-P1P2	PVRL4	GGCTCCCAGGGAGACCTCGG	-6	rC:dA	0.384	(0.346, 0.421)		0.139	0.225	30	30
PVRL4_+_161059121.23-P1P2_269	PVRL4_+_161059121.23-P1P2	PVRL4	GGCTCCCAGGGAGATATCGG	-5	rA:dG	0.155	(0.126, 0.184)		0.130	0.164	40	60
PVRL4_+_161059121.23-P1P2_272	PVRL4_+_161059121.23-P1P2	PVRL4	GGCTCCCAGGGAGATGTCGG	-5	rG:dG	0.201	(0.179, 0.223)		0.130	0.212	40	50
PVRL4_+_161059121.23-P1P2_277	PVRL4_+_161059121.23-P1P2	PVRL4	GGCTCCCAGGGAGATTTCGG	-5	rU:dG	0.168	(0.143, 0.194)		0.130	0.192	30	30
PVRL4_+_161059121.23-P1P2_280	PVRL4_+_161059121.23-P1P2	PVRL4	GGCTCCCAGGGAGATCACGG	-4	rA:dA	0.335	(0.308, 0.362)		0.147	0.182	30	50
PVRL4_+_161059121.23-P1P2_283	PVRL4_+_161059121.23-P1P2	PVRL4	GGCTCCCAGGGAGATCGCGG	-4	rG:dA	0.347	(0.331, 0.364)		0.147	0.200	40	40
PVRL4_+_161059121.23-P1P2_286	PVRL4_+_161059121.23-P1P2	PVRL4	GGCTCCCAGGGAGATCCCGG	-4	rC:dA	0.369	(0.343, 0.394)		0.147	0.225	30	50
PVRL4_+_161059121.23-P1P2_293	PVRL4_+_161059121.23-P1P2	PVRL4	GGCTCCCAGGGAGATCTAGG	-3	rA:dG	0.115	(0.093, 0.136)		0.116	0.164	30	50
PVRL4_+_161059121.23-P1P2_296	PVRL4_+_161059121.23-P1P2	PVRL4	GGCTCCCAGGGAGATCTGGG	-3	rG:dG	0.238	(0.213, 0.262)		0.116	0.212	20	30
PVRL4_+_161059121.23-P1P2_301	PVRL4_+_161059121.23-P1P2	PVRL4	GGCTCCCAGGGAGATCTTGG	-3	rU:dG	0.208	(0.182, 0.235)		0.116	0.192	20	40
PVRL4_+_161059121.23-P1P2_306	PVRL4_+_161059121.23-P1P2	PVRL4	GGCTCCCAGGGAGATCTCAG	-2	rA:dC	0.161	(0.137, 0.184)		0.113	0.201	20	40
PVRL4_+_161059121.23-P1P2_311	PVRL4_+_161059121.23-P1P2	PVRL4	GGCTCCCAGGGAGATCTCCG	-2	rC:dC	0.079	(0.063, 0.095)		0.113	0.165	30	50
PVRL4_+_161059121.23-P1P2_314	PVRL4_+_161059121.23-P1P2	PVRL4	GGCTCCCAGGGAGATCTCTG	-2	rU:dC	0.080	(0.065, 0.095)		0.113	0.165	30	30
PVRL4_+_161059121.23-P1P2_318	PVRL4_+_161059121.23-P1P2	PVRL4	GGCTCCCAGGGAGATCTCGA	-1	rA:dC	0.141	(0.121, 0.162)		0.105	0.201	40	50
PVRL4_+_161059121.23-P1P2_323	PVRL4_+_161059121.23-P1P2	PVRL4	GGCTCCCAGGGAGATCTCGC	-1	rC:dC	0.055	(0.044, 0.067)		0.105	0.165	30	50
PVRL4_+_161059121.23-P1P2_326	PVRL4_+_161059121.23-P1P2	PVRL4	GGCTCCCAGGGAGATCTCGT	-1	rU:dC	0.070	(0.057, 0.083)		0.105	0.165	40	40
PVRL4_+_161059124.23-P1P2	PVRL4_+_161059124.23-P1P2	PVRL4	GCCGGCTCCCAGGGAGATCT			1.000					40	40
PVRL4_+_161059124.23-P1P2_101	PVRL4_+_161059124.23-P1P2	PVRL4	GACGGCTCCCAGGGAGATCT	-19	rA:dG	0.926	(0.890, 0.963)		0.260	0.164	30	40
PVRL4_+_161059124.23-P1P2_104	PVRL4_+_161059124.23-P1P2	PVRL4	GGCGGCTCCCAGGGAGATCT	-19	rG:dG	0.895	(0.855, 0.936)		0.260	0.212	30	30
PVRL4_+_161059124.23-P1P2_109	PVRL4_+_161059124.23-P1P2	PVRL4	GTCGGCTCCCAGGGAGATCT	-19	rU:dG	0.881	(0.847, 0.915)		0.260	0.192	30	30
PVRL4_+_161059124.23-P1P2_113	PVRL4_+_161059124.23-P1P2	PVRL4	GCAGGCTCCCAGGGAGATCT	-18	rA:dG	0.878	(0.846, 0.909)		0.218	0.164	30	40
PVRL4_+_161059124.23-P1P2_116	PVRL4_+_161059124.23-P1P2	PVRL4	GCGGGCTCCCAGGGAGATCT	-18	rG:dG	0.879	(0.846, 0.913)		0.218	0.212	30	30
PVRL4_+_161059124.23-P1P2_121	PVRL4_+_161059124.23-P1P2	PVRL4	GCTGGCTCCCAGGGAGATCT	-18	rU:dG	0.842	(0.809, 0.875)		0.218	0.192	30	40
PVRL4_+_161059124.23-P1P2_126	PVRL4_+_161059124.23-P1P2	PVRL4	GCCAGCTCCCAGGGAGATCT	-17	rA:dC	0.789	(0.762, 0.817)		0.274	0.201	30	40
PVRL4_+_161059124.23-P1P2_131	PVRL4_+_161059124.23-P1P2	PVRL4	GCCCGCTCCCAGGGAGATCT	-17	rC:dC	0.800	(0.771, 0.828)		0.274	0.165	30	40
PVRL4_+_161059124.23-P1P2_134	PVRL4_+_161059124.23-P1P2	PVRL4	GCCTGCTCCCAGGGAGATCT	-17	rU:dC	0.754	(0.725, 0.783)		0.274	0.165	30	30
PVRL4_+_161059124.23-P1P2_138	PVRL4_+_161059124.23-P1P2	PVRL4	GCCGACTCCCAGGGAGATCT	-16	rA:dC	0.806	(0.779, 0.834)		0.261	0.201	30	40
PVRL4_+_161059124.23-P1P2_143	PVRL4_+_161059124.23-P1P2	PVRL4	GCCGCCTCCCAGGGAGATCT	-16	rC:dC	0.787	(0.762, 0.812)		0.261	0.165	30	40
PVRL4_+_161059124.23-P1P2_146	PVRL4_+_161059124.23-P1P2	PVRL4	GCCGTCTCCCAGGGAGATCT	-16	rU:dC	0.732	(0.705, 0.759)		0.261	0.165	30	50
PVRL4_+_161059124.23-P1P2_149	PVRL4_+_161059124.23-P1P2	PVRL4	GCCGGATCCCAGGGAGATCT	-15	rA:dG	0.821	(0.787, 0.855)		0.223	0.164	30	30
PVRL4_+_161059124.23-P1P2_152	PVRL4_+_161059124.23-P1P2	PVRL4	GCCGGGTCCCAGGGAGATCT	-15	rG:dG	0.880	(0.845, 0.914)		0.223	0.212	30	40
PVRL4_+_161059124.23-P1P2_157	PVRL4_+_161059124.23-P1P2	PVRL4	GCCGGTTCCCAGGGAGATCT	-15	rU:dG	0.928	(0.890, 0.966)		0.223	0.192	30	40
PVRL4_+_161059124.23-P1P2_160	PVRL4_+_161059124.23-P1P2	PVRL4	GCCGGCACCCAGGGAGATCT	-14	rA:dA	0.863	(0.833, 0.893)		0.256	0.182	30	40
PVRL4_+_161059124.23-P1P2_163	PVRL4_+_161059124.23-P1P2	PVRL4	GCCGGCGCCCAGGGAGATCT	-14	rG:dA	0.876	(0.844, 0.908)		0.256	0.200	30	30
PVRL4_+_161059124.23-P1P2_166	PVRL4_+_161059124.23-P1P2	PVRL4	GCCGGCCCCCAGGGAGATCT	-14	rC:dA	0.833	(0.799, 0.866)		0.256	0.225	30	40
PVRL4_+_161059124.23-P1P2_173	PVRL4_+_161059124.23-P1P2	PVRL4	GCCGGCTACCAGGGAGATCT	-13	rA:dG	0.838	(0.808, 0.869)		0.259	0.164	30	50
PVRL4_+_161059124.23-P1P2_176	PVRL4_+_161059124.23-P1P2	PVRL4	GCCGGCTGCCAGGGAGATCT	-13	rG:dG	0.838	(0.808, 0.868)		0.259	0.212	30	50
PVRL4_+_161059124.23-P1P2_181	PVRL4_+_161059124.23-P1P2	PVRL4	GCCGGCTTCCAGGGAGATCT	-13	rU:dG	0.886	(0.856, 0.916)		0.259	0.192	30	50
PVRL4_+_161059124.23-P1P2_185	PVRL4_+_161059124.23-P1P2	PVRL4	GCCGGCTCACAGGGAGATCT	-12	rA:dG	0.811	(0.775, 0.847)		0.259	0.164	30	50
PVRL4_+_161059124.23-P1P2_188	PVRL4_+_161059124.23-P1P2	PVRL4	GCCGGCTCGCAGGGAGATCT	-12	rG:dG	0.825	(0.791, 0.858)		0.259	0.212	20	50
PVRL4_+_161059124.23-P1P2_193	PVRL4_+_161059124.23-P1P2	PVRL4	GCCGGCTCTCAGGGAGATCT	-12	rU:dG	0.864	(0.834, 0.893)		0.259	0.192	30	50
PVRL4_+_161059124.23-P1P2_197	PVRL4_+_161059124.23-P1P2	PVRL4	GCCGGCTCCAAGGGAGATCT	-11	rA:dG	0.653	(0.620, 0.686)		0.242	0.164	30	30
PVRL4_+_161059124.23-P1P2_200	PVRL4_+_161059124.23-P1P2	PVRL4	GCCGGCTCCGAGGGAGATCT	-11	rG:dG	0.709	(0.685, 0.732)		0.242	0.212	40	50
PVRL4_+_161059124.23-P1P2_205	PVRL4_+_161059124.23-P1P2	PVRL4	GCCGGCTCCTAGGGAGATCT	-11	rU:dG	0.775	(0.747, 0.802)		0.242	0.192	30	50
PVRL4_+_161059124.23-P1P2_213	PVRL4_+_161059124.23-P1P2	PVRL4	GCCGGCTCCCGGGGAGATCT	-10	rG:dT	0.788	(0.762, 0.813)		0.204	0.235	30	50
PVRL4_+_161059124.23-P1P2_216	PVRL4_+_161059124.23-P1P2	PVRL4	GCCGGCTCCCCGGGAGATCT	-10	rC:dT	0.610	(0.578, 0.641)		0.204	0.209	40	40
PVRL4_+_161059124.23-P1P2_219	PVRL4_+_161059124.23-P1P2	PVRL4	GCCGGCTCCCTGGGAGATCT	-10	rU:dT	0.615	(0.586, 0.644)		0.204	0.186	20	50
PVRL4_+_161059124.23-P1P2_222	PVRL4_+_161059124.23-P1P2	PVRL4	GCCGGCTCCCAAGGAGATCT	-9	rA:dC	0.260	(0.230, 0.289)		0.191	0.201	20	20
PVRL4_+_161059124.23-P1P2_227	PVRL4_+_161059124.23-P1P2	PVRL4	GCCGGCTCCCACGGAGATCT	-9	rC:dC	0.125	(0.109, 0.141)		0.191	0.165	40	40
PVRL4_+_161059124.23-P1P2_230	PVRL4_+_161059124.23-P1P2	PVRL4	GCCGGCTCCCATGGAGATCT	-9	rU:dC	0.149	(0.130, 0.169)		0.191	0.165	30	40
PVRL4_+_161059124.23-P1P2_234	PVRL4_+_161059124.23-P1P2	PVRL4	GCCGGCTCCCAGAGAGATCT	-8	rA:dC	0.227	(0.204, 0.250)		0.181	0.201	30	40
PVRL4_+_161059124.23-P1P2_239	PVRL4_+_161059124.23-P1P2	PVRL4	GCCGGCTCCCAGCGAGATCT	-8	rC:dC	0.072	(0.060, 0.083)		0.181	0.165	40	60
PVRL4_+_161059124.23-P1P2_242	PVRL4_+_161059124.23-P1P2	PVRL4	GCCGGCTCCCAGTGAGATCT	-8	rU:dC	0.081	(0.067, 0.095)		0.181	0.165	40	40
PVRL4_+_161059124.23-P1P2_246	PVRL4_+_161059124.23-P1P2	PVRL4	GCCGGCTCCCAGGAAGATCT	-7	rA:dC	0.294	(0.263, 0.325)		0.120	0.201	30	40
PVRL4_+_161059124.23-P1P2_251	PVRL4_+_161059124.23-P1P2	PVRL4	GCCGGCTCCCAGGCAGATCT	-7	rC:dC	0.079	(0.066, 0.092)		0.120	0.165	20	30
PVRL4_+_161059124.23-P1P2_254	PVRL4_+_161059124.23-P1P2	PVRL4	GCCGGCTCCCAGGTAGATCT	-7	rU:dC	0.089	(0.076, 0.103)		0.120	0.165	40	50
PVRL4_+_161059124.23-P1P2_261	PVRL4_+_161059124.23-P1P2	PVRL4	GCCGGCTCCCAGGGGGATCT	-6	rG:dT	0.454	(0.428, 0.479)		0.139	0.235	30	40
PVRL4_+_161059124.23-P1P2_264	PVRL4_+_161059124.23-P1P2	PVRL4	GCCGGCTCCCAGGGCGATCT	-6	rC:dT	0.198	(0.174, 0.221)		0.139	0.209	40	50
PVRL4_+_161059124.23-P1P2_267	PVRL4_+_161059124.23-P1P2	PVRL4	GCCGGCTCCCAGGGTGATCT	-6	rU:dT	0.238	(0.214, 0.263)		0.139	0.186	30	50
PVRL4_+_161059124.23-P1P2_270	PVRL4_+_161059124.23-P1P2	PVRL4	GCCGGCTCCCAGGGAAATCT	-5	rA:dC	0.211	(0.189, 0.233)		0.130	0.201	30	40
PVRL4_+_161059124.23-P1P2_275	PVRL4_+_161059124.23-P1P2	PVRL4	GCCGGCTCCCAGGGACATCT	-5	rC:dC	0.097	(0.081, 0.114)		0.130	0.165	30	40
PVRL4_+_161059124.23-P1P2_278	PVRL4_+_161059124.23-P1P2	PVRL4	GCCGGCTCCCAGGGATATCT	-5	rU:dC	0.106	(0.087, 0.125)		0.130	0.165	30	40
PVRL4_+_161059124.23-P1P2_285	PVRL4_+_161059124.23-P1P2	PVRL4	GCCGGCTCCCAGGGAGGTCT	-4	rG:dT	0.569	(0.547, 0.590)		0.147	0.235	30	30
PVRL4_+_161059124.23-P1P2_288	PVRL4_+_161059124.23-P1P2	PVRL4	GCCGGCTCCCAGGGAGCTCT	-4	rC:dT	0.247	(0.223, 0.272)		0.147	0.209	30	30
PVRL4_+_161059124.23-P1P2_291	PVRL4_+_161059124.23-P1P2	PVRL4	GCCGGCTCCCAGGGAGTTCT	-4	rU:dT	0.252	(0.231, 0.273)		0.147	0.186	30	50
PVRL4_+_161059124.23-P1P2_292	PVRL4_+_161059124.23-P1P2	PVRL4	GCCGGCTCCCAGGGAGAACT	-3	rA:dA	0.212	(0.190, 0.234)		0.116	0.182	30	40
PVRL4_+_161059124.23-P1P2_295	PVRL4_+_161059124.23-P1P2	PVRL4	GCCGGCTCCCAGGGAGAGCT	-3	rG:dA	0.279	(0.260, 0.298)		0.116	0.200	30	40
PVRL4_+_161059124.23-P1P2_298	PVRL4_+_161059124.23-P1P2	PVRL4	GCCGGCTCCCAGGGAGACCT	-3	rC:dA	0.299	(0.274, 0.325)		0.116	0.225	30	40
PVRL4_+_161059124.23-P1P2_305	PVRL4_+_161059124.23-P1P2	PVRL4	GCCGGCTCCCAGGGAGATAT	-2	rA:dG	0.139	(0.119, 0.158)		0.113	0.164	30	60
PVRL4_+_161059124.23-P1P2_308	PVRL4_+_161059124.23-P1P2	PVRL4	GCCGGCTCCCAGGGAGATGT	-2	rG:dG	0.200	(0.181, 0.219)		0.113	0.212	30	40
PVRL4_+_161059124.23-P1P2_313	PVRL4_+_161059124.23-P1P2	PVRL4	GCCGGCTCCCAGGGAGATTT	-2	rU:dG	0.193	(0.170, 0.215)		0.113	0.192	30	50
PVRL4_+_161059124.23-P1P2_316	PVRL4_+_161059124.23-P1P2	PVRL4	GCCGGCTCCCAGGGAGATCA	-1	rA:dA	0.229	(0.203, 0.255)		0.105	0.182	30	30
PVRL4_+_161059124.23-P1P2_319	PVRL4_+_161059124.23-P1P2	PVRL4	GCCGGCTCCCAGGGAGATCG	-1	rG:dA	0.234	(0.213, 0.254)		0.105	0.200	30	30
PVRL4_+_161059124.23-P1P2_322	PVRL4_+_161059124.23-P1P2	PVRL4	GCCGGCTCCCAGGGAGATCC	-1	rC:dA	0.280	(0.256, 0.305)		0.105	0.225	20	40
PVRL4_+_161059274.23-P1P2	PVRL4_+_161059274.23-P1P2	PVRL4	GCCCGATCACGGCTTCTTGG			1.000					40	50
PVRL4_+_161059274.23-P1P2_101	PVRL4_+_161059274.23-P1P2	PVRL4	GACCGATCACGGCTTCTTGG	-19	rA:dG	0.800	(0.744, 0.856)		0.260	0.164	40	50
PVRL4_+_161059274.23-P1P2_104	PVRL4_+_161059274.23-P1P2	PVRL4	GGCCGATCACGGCTTCTTGG	-19	rG:dG	0.853	(0.814, 0.892)		0.260	0.212	30	50
PVRL4_+_161059274.23-P1P2_109	PVRL4_+_161059274.23-P1P2	PVRL4	GTCCGATCACGGCTTCTTGG	-19	rU:dG	0.629	(0.585, 0.673)		0.260	0.192	40	50
PVRL4_+_161059274.23-P1P2_113	PVRL4_+_161059274.23-P1P2	PVRL4	GCACGATCACGGCTTCTTGG	-18	rA:dG	0.726	(0.678, 0.773)		0.218	0.164	30	50
PVRL4_+_161059274.23-P1P2_116	PVRL4_+_161059274.23-P1P2	PVRL4	GCGCGATCACGGCTTCTTGG	-18	rG:dG	0.772	(0.723, 0.821)		0.218	0.212	40	50
PVRL4_+_161059274.23-P1P2_121	PVRL4_+_161059274.23-P1P2	PVRL4	GCTCGATCACGGCTTCTTGG	-18	rU:dG	0.630	(0.576, 0.683)		0.218	0.192	30	60
PVRL4_+_161059274.23-P1P2_125	PVRL4_+_161059274.23-P1P2	PVRL4	GCCAGATCACGGCTTCTTGG	-17	rA:dG	0.468	(0.424, 0.511)		0.274	0.164	30	50
PVRL4_+_161059274.23-P1P2_128	PVRL4_+_161059274.23-P1P2	PVRL4	GCCGGATCACGGCTTCTTGG	-17	rG:dG	0.588	(0.537, 0.638)		0.274	0.212	40	50
PVRL4_+_161059274.23-P1P2_133	PVRL4_+_161059274.23-P1P2	PVRL4	GCCTGATCACGGCTTCTTGG	-17	rU:dG	0.463	(0.414, 0.512)		0.274	0.192	30	50
PVRL4_+_161059274.23-P1P2_138	PVRL4_+_161059274.23-P1P2	PVRL4	GCCCAATCACGGCTTCTTGG	-16	rA:dC	0.347	(0.306, 0.388)		0.261	0.201	40	50
PVRL4_+_161059274.23-P1P2_143	PVRL4_+_161059274.23-P1P2	PVRL4	GCCCCATCACGGCTTCTTGG	-16	rC:dC	0.376	(0.336, 0.415)		0.261	0.165	30	50
PVRL4_+_161059274.23-P1P2_146	PVRL4_+_161059274.23-P1P2	PVRL4	GCCCTATCACGGCTTCTTGG	-16	rU:dC	0.295	(0.262, 0.329)		0.261	0.165	30	40
PVRL4_+_161059274.23-P1P2_153	PVRL4_+_161059274.23-P1P2	PVRL4	GCCCGGTCACGGCTTCTTGG	-15	rG:dT	0.756	(0.716, 0.795)		0.223	0.235	30	40
PVRL4_+_161059274.23-P1P2_156	PVRL4_+_161059274.23-P1P2	PVRL4	GCCCGCTCACGGCTTCTTGG	-15	rC:dT	0.465	(0.415, 0.515)		0.223	0.209	30	50
PVRL4_+_161059274.23-P1P2_159	PVRL4_+_161059274.23-P1P2	PVRL4	GCCCGTTCACGGCTTCTTGG	-15	rU:dT	0.446	(0.395, 0.497)		0.223	0.186	30	50
PVRL4_+_161059274.23-P1P2_160	PVRL4_+_161059274.23-P1P2	PVRL4	GCCCGAACACGGCTTCTTGG	-14	rA:dA	0.288	(0.255, 0.320)		0.256	0.182	30	50
PVRL4_+_161059274.23-P1P2_163	PVRL4_+_161059274.23-P1P2	PVRL4	GCCCGAGCACGGCTTCTTGG	-14	rG:dA	0.413	(0.379, 0.446)		0.256	0.200	30	50
PVRL4_+_161059274.23-P1P2_166	PVRL4_+_161059274.23-P1P2	PVRL4	GCCCGACCACGGCTTCTTGG	-14	rC:dA	0.353	(0.318, 0.388)		0.256	0.225	30	40
PVRL4_+_161059274.23-P1P2_173	PVRL4_+_161059274.23-P1P2	PVRL4	GCCCGATAACGGCTTCTTGG	-13	rA:dG	0.155	(0.128, 0.182)		0.259	0.164	40	50
PVRL4_+_161059274.23-P1P2_176	PVRL4_+_161059274.23-P1P2	PVRL4	GCCCGATGACGGCTTCTTGG	-13	rG:dG	0.291	(0.255, 0.327)		0.259	0.212	40	50
PVRL4_+_161059274.23-P1P2_181	PVRL4_+_161059274.23-P1P2	PVRL4	GCCCGATTACGGCTTCTTGG	-13	rU:dG	0.309	(0.274, 0.343)		0.259	0.192	50	50
PVRL4_+_161059274.23-P1P2_189	PVRL4_+_161059274.23-P1P2	PVRL4	GCCCGATCGCGGCTTCTTGG	-12	rG:dT	0.625	(0.585, 0.664)		0.259	0.235	40	40
PVRL4_+_161059274.23-P1P2_192	PVRL4_+_161059274.23-P1P2	PVRL4	GCCCGATCCCGGCTTCTTGG	-12	rC:dT	0.155	(0.123, 0.187)		0.259	0.209	30	50
PVRL4_+_161059274.23-P1P2_195	PVRL4_+_161059274.23-P1P2	PVRL4	GCCCGATCTCGGCTTCTTGG	-12	rU:dT	0.222	(0.186, 0.258)		0.259	0.186	30	40
PVRL4_+_161059274.23-P1P2_197	PVRL4_+_161059274.23-P1P2	PVRL4	GCCCGATCAAGGCTTCTTGG	-11	rA:dG	0.075	(0.050, 0.100)		0.242	0.164	20	40
PVRL4_+_161059274.23-P1P2_200	PVRL4_+_161059274.23-P1P2	PVRL4	GCCCGATCAGGGCTTCTTGG	-11	rG:dG	0.305	(0.267, 0.343)		0.242	0.212	30	40
PVRL4_+_161059274.23-P1P2_205	PVRL4_+_161059274.23-P1P2	PVRL4	GCCCGATCATGGCTTCTTGG	-11	rU:dG	0.244	(0.206, 0.282)		0.242	0.192	30	50
PVRL4_+_161059274.23-P1P2_210	PVRL4_+_161059274.23-P1P2	PVRL4	GCCCGATCACAGCTTCTTGG	-10	rA:dC	-0.006	(-0.019, 0.007)		0.204	0.201	20	30
PVRL4_+_161059274.23-P1P2_215	PVRL4_+_161059274.23-P1P2	PVRL4	GCCCGATCACCGCTTCTTGG	-10	rC:dC	-0.007	(-0.017, 0.003)		0.204	0.165	20	40
PVRL4_+_161059274.23-P1P2_218	PVRL4_+_161059274.23-P1P2	PVRL4	GCCCGATCACTGCTTCTTGG	-10	rU:dC	-0.009	(-0.020, 0.001)		0.204	0.165	30	40
PVRL4_+_161059274.23-P1P2_222	PVRL4_+_161059274.23-P1P2	PVRL4	GCCCGATCACGACTTCTTGG	-9	rA:dC	-0.008	(-0.020, 0.004)		0.191	0.201	50	60
PVRL4_+_161059274.23-P1P2_227	PVRL4_+_161059274.23-P1P2	PVRL4	GCCCGATCACGCCTTCTTGG	-9	rC:dC	0.003	(-0.008, 0.013)		0.191	0.165	40	50
PVRL4_+_161059274.23-P1P2_230	PVRL4_+_161059274.23-P1P2	PVRL4	GCCCGATCACGTCTTCTTGG	-9	rU:dC	-0.005	(-0.016, 0.006)		0.191	0.165	40	50
PVRL4_+_161059274.23-P1P2_233	PVRL4_+_161059274.23-P1P2	PVRL4	GCCCGATCACGGATTCTTGG	-8	rA:dG	-0.034	(-0.048, -0.019)		0.181	0.164	40	50
PVRL4_+_161059274.23-P1P2_236	PVRL4_+_161059274.23-P1P2	PVRL4	GCCCGATCACGGGTTCTTGG	-8	rG:dG	0.070	(0.045, 0.095)		0.181	0.212	20	60
PVRL4_+_161059274.23-P1P2_241	PVRL4_+_161059274.23-P1P2	PVRL4	GCCCGATCACGGTTTCTTGG	-8	rU:dG	0.125	(0.098, 0.151)		0.181	0.192	30	60
PVRL4_+_161059274.23-P1P2_244	PVRL4_+_161059274.23-P1P2	PVRL4	GCCCGATCACGGCATCTTGG	-7	rA:dA	0.008	(-0.007, 0.023)		0.120	0.182	40	50
PVRL4_+_161059274.23-P1P2_247	PVRL4_+_161059274.23-P1P2	PVRL4	GCCCGATCACGGCGTCTTGG	-7	rG:dA	0.027	(0.014, 0.040)		0.120	0.200	40	60
PVRL4_+_161059274.23-P1P2_250	PVRL4_+_161059274.23-P1P2	PVRL4	GCCCGATCACGGCCTCTTGG	-7	rC:dA	0.064	(0.049, 0.079)		0.120	0.225	40	50
PVRL4_+_161059274.23-P1P2_256	PVRL4_+_161059274.23-P1P2	PVRL4	GCCCGATCACGGCTACTTGG	-6	rA:dA	0.009	(-0.004, 0.022)		0.139	0.182	30	60
PVRL4_+_161059274.23-P1P2_259	PVRL4_+_161059274.23-P1P2	PVRL4	GCCCGATCACGGCTGCTTGG	-6	rG:dA	0.011	(0.001, 0.022)		0.139	0.200	30	50
PVRL4_+_161059274.23-P1P2_262	PVRL4_+_161059274.23-P1P2	PVRL4	GCCCGATCACGGCTCCTTGG	-6	rC:dA	0.077	(0.059, 0.094)		0.139	0.225	40	50
PVRL4_+_161059274.23-P1P2_269	PVRL4_+_161059274.23-P1P2	PVRL4	GCCCGATCACGGCTTATTGG	-5	rA:dG	-0.021	(-0.033, -0.008)		0.130	0.164	40	50
PVRL4_+_161059274.23-P1P2_272	PVRL4_+_161059274.23-P1P2	PVRL4	GCCCGATCACGGCTTGTTGG	-5	rG:dG	-0.010	(-0.023, 0.003)		0.130	0.212	40	50
PVRL4_+_161059274.23-P1P2_277	PVRL4_+_161059274.23-P1P2	PVRL4	GCCCGATCACGGCTTTTTGG	-5	rU:dG	-0.021	(-0.035, -0.007)		0.130	0.192	40	50
PVRL4_+_161059274.23-P1P2_280	PVRL4_+_161059274.23-P1P2	PVRL4	GCCCGATCACGGCTTCATGG	-4	rA:dA	0.038	(0.024, 0.053)		0.147	0.182	40	60
PVRL4_+_161059274.23-P1P2_283	PVRL4_+_161059274.23-P1P2	PVRL4	GCCCGATCACGGCTTCGTGG	-4	rG:dA	0.087	(0.069, 0.106)		0.147	0.200	50	50
PVRL4_+_161059274.23-P1P2_286	PVRL4_+_161059274.23-P1P2	PVRL4	GCCCGATCACGGCTTCCTGG	-4	rC:dA	0.050	(0.038, 0.062)		0.147	0.225	30	50
PVRL4_+_161059274.23-P1P2_292	PVRL4_+_161059274.23-P1P2	PVRL4	GCCCGATCACGGCTTCTAGG	-3	rA:dA	0.027	(0.015, 0.039)		0.116	0.182	30	60
PVRL4_+_161059274.23-P1P2_295	PVRL4_+_161059274.23-P1P2	PVRL4	GCCCGATCACGGCTTCTGGG	-3	rG:dA	0.100	(0.085, 0.115)		0.116	0.200	30	30
PVRL4_+_161059274.23-P1P2_298	PVRL4_+_161059274.23-P1P2	PVRL4	GCCCGATCACGGCTTCTCGG	-3	rC:dA	0.038	(0.023, 0.052)		0.116	0.225	50	50
PVRL4_+_161059274.23-P1P2_306	PVRL4_+_161059274.23-P1P2	PVRL4	GCCCGATCACGGCTTCTTAG	-2	rA:dC	-0.007	(-0.019, 0.005)		0.113	0.201	40	50
PVRL4_+_161059274.23-P1P2_311	PVRL4_+_161059274.23-P1P2	PVRL4	GCCCGATCACGGCTTCTTCG	-2	rC:dC	0.001	(-0.009, 0.011)		0.113	0.165	50	50
PVRL4_+_161059274.23-P1P2_314	PVRL4_+_161059274.23-P1P2	PVRL4	GCCCGATCACGGCTTCTTTG	-2	rU:dC	-0.001	(-0.011, 0.010)		0.113	0.165	30	30
PVRL4_+_161059274.23-P1P2_318	PVRL4_+_161059274.23-P1P2	PVRL4	GCCCGATCACGGCTTCTTGA	-1	rA:dC	-0.003	(-0.015, 0.009)		0.105	0.201	40	50
PVRL4_+_161059274.23-P1P2_323	PVRL4_+_161059274.23-P1P2	PVRL4	GCCCGATCACGGCTTCTTGC	-1	rC:dC	0.001	(-0.009, 0.012)		0.105	0.165	40	60
PVRL4_+_161059274.23-P1P2_326	PVRL4_+_161059274.23-P1P2	PVRL4	GCCCGATCACGGCTTCTTGT	-1	rU:dC	-0.000	(-0.011, 0.011)		0.105	0.165	40	50
PVRL4_+_161059285.23-P1P2	PVRL4_+_161059285.23-P1P2	PVRL4	GAGCTCGGAGCTCCCGATCA			1.000					40	50
PVRL4_+_161059285.23-P1P2_105	PVRL4_+_161059285.23-P1P2	PVRL4	GGGCTCGGAGCTCCCGATCA	-19	rG:dT	0.892	(0.854, 0.930)		0.260	0.235	40	40
PVRL4_+_161059285.23-P1P2_108	PVRL4_+_161059285.23-P1P2	PVRL4	GCGCTCGGAGCTCCCGATCA	-19	rC:dT	0.862	(0.829, 0.895)		0.260	0.209	40	50
PVRL4_+_161059285.23-P1P2_111	PVRL4_+_161059285.23-P1P2	PVRL4	GTGCTCGGAGCTCCCGATCA	-19	rU:dT	0.815	(0.785, 0.844)		0.260	0.186	30	50
PVRL4_+_161059285.23-P1P2_114	PVRL4_+_161059285.23-P1P2	PVRL4	GAACTCGGAGCTCCCGATCA	-18	rA:dC	0.814	(0.783, 0.845)		0.218	0.201	50	60
PVRL4_+_161059285.23-P1P2_119	PVRL4_+_161059285.23-P1P2	PVRL4	GACCTCGGAGCTCCCGATCA	-18	rC:dC	0.820	(0.794, 0.846)		0.218	0.165	40	60
PVRL4_+_161059285.23-P1P2_122	PVRL4_+_161059285.23-P1P2	PVRL4	GATCTCGGAGCTCCCGATCA	-18	rU:dC	0.762	(0.736, 0.788)		0.218	0.165	40	60
PVRL4_+_161059285.23-P1P2_125	PVRL4_+_161059285.23-P1P2	PVRL4	GAGATCGGAGCTCCCGATCA	-17	rA:dG	0.838	(0.813, 0.862)		0.274	0.164	40	60
PVRL4_+_161059285.23-P1P2_128	PVRL4_+_161059285.23-P1P2	PVRL4	GAGGTCGGAGCTCCCGATCA	-17	rG:dG	0.814	(0.789, 0.840)		0.274	0.212	30	60
PVRL4_+_161059285.23-P1P2_133	PVRL4_+_161059285.23-P1P2	PVRL4	GAGTTCGGAGCTCCCGATCA	-17	rU:dG	0.837	(0.807, 0.866)		0.274	0.192	40	60
PVRL4_+_161059285.23-P1P2_136	PVRL4_+_161059285.23-P1P2	PVRL4	GAGCACGGAGCTCCCGATCA	-16	rA:dA	0.921	(0.887, 0.955)		0.261	0.182	40	50
PVRL4_+_161059285.23-P1P2_139	PVRL4_+_161059285.23-P1P2	PVRL4	GAGCGCGGAGCTCCCGATCA	-16	rG:dA	0.916	(0.880, 0.951)		0.261	0.200	30	50
PVRL4_+_161059285.23-P1P2_142	PVRL4_+_161059285.23-P1P2	PVRL4	GAGCCCGGAGCTCCCGATCA	-16	rC:dA	0.931	(0.902, 0.961)		0.261	0.225	40	40
PVRL4_+_161059285.23-P1P2_149	PVRL4_+_161059285.23-P1P2	PVRL4	GAGCTAGGAGCTCCCGATCA	-15	rA:dG	0.966	(0.934, 0.998)		0.223	0.164	50	50
PVRL4_+_161059285.23-P1P2_152	PVRL4_+_161059285.23-P1P2	PVRL4	GAGCTGGGAGCTCCCGATCA	-15	rG:dG	0.984	(0.950, 1.018)		0.223	0.212	40	50
PVRL4_+_161059285.23-P1P2_157	PVRL4_+_161059285.23-P1P2	PVRL4	GAGCTTGGAGCTCCCGATCA	-15	rU:dG	1.019	(0.982, 1.056)		0.223	0.192	40	40
PVRL4_+_161059285.23-P1P2_162	PVRL4_+_161059285.23-P1P2	PVRL4	GAGCTCAGAGCTCCCGATCA	-14	rA:dC	0.928	(0.900, 0.955)		0.256	0.201	30	60
PVRL4_+_161059285.23-P1P2_167	PVRL4_+_161059285.23-P1P2	PVRL4	GAGCTCCGAGCTCCCGATCA	-14	rC:dC	0.924	(0.894, 0.954)		0.256	0.165	40	60
PVRL4_+_161059285.23-P1P2_170	PVRL4_+_161059285.23-P1P2	PVRL4	GAGCTCTGAGCTCCCGATCA	-14	rU:dC	0.935	(0.905, 0.966)		0.256	0.165	40	50
PVRL4_+_161059285.23-P1P2_174	PVRL4_+_161059285.23-P1P2	PVRL4	GAGCTCGAAGCTCCCGATCA	-13	rA:dC	0.908	(0.880, 0.936)		0.259	0.201	40	60
PVRL4_+_161059285.23-P1P2_179	PVRL4_+_161059285.23-P1P2	PVRL4	GAGCTCGCAGCTCCCGATCA	-13	rC:dC	0.867	(0.833, 0.901)		0.259	0.165	40	60
PVRL4_+_161059285.23-P1P2_182	PVRL4_+_161059285.23-P1P2	PVRL4	GAGCTCGTAGCTCCCGATCA	-13	rU:dC	0.903	(0.874, 0.932)		0.259	0.165	50	60
PVRL4_+_161059285.23-P1P2_189	PVRL4_+_161059285.23-P1P2	PVRL4	GAGCTCGGGGCTCCCGATCA	-12	rG:dT	0.952	(0.922, 0.982)		0.259	0.235	50	60
PVRL4_+_161059285.23-P1P2_192	PVRL4_+_161059285.23-P1P2	PVRL4	GAGCTCGGCGCTCCCGATCA	-12	rC:dT	0.900	(0.869, 0.932)		0.259	0.209	50	50
PVRL4_+_161059285.23-P1P2_195	PVRL4_+_161059285.23-P1P2	PVRL4	GAGCTCGGTGCTCCCGATCA	-12	rU:dT	0.917	(0.892, 0.943)		0.259	0.186	50	60
PVRL4_+_161059285.23-P1P2_198	PVRL4_+_161059285.23-P1P2	PVRL4	GAGCTCGGAACTCCCGATCA	-11	rA:dC	0.692	(0.654, 0.730)		0.242	0.201	40	50
PVRL4_+_161059285.23-P1P2_203	PVRL4_+_161059285.23-P1P2	PVRL4	GAGCTCGGACCTCCCGATCA	-11	rC:dC	0.467	(0.425, 0.508)		0.242	0.165	40	60
PVRL4_+_161059285.23-P1P2_206	PVRL4_+_161059285.23-P1P2	PVRL4	GAGCTCGGATCTCCCGATCA	-11	rU:dC	0.531	(0.486, 0.577)		0.242	0.165	60	70
PVRL4_+_161059285.23-P1P2_209	PVRL4_+_161059285.23-P1P2	PVRL4	GAGCTCGGAGATCCCGATCA	-10	rA:dG	0.665	(0.629, 0.700)		0.204	0.164	40	50
PVRL4_+_161059285.23-P1P2_212	PVRL4_+_161059285.23-P1P2	PVRL4	GAGCTCGGAGGTCCCGATCA	-10	rG:dG	0.724	(0.704, 0.745)		0.204	0.212	30	30
PVRL4_+_161059285.23-P1P2_217	PVRL4_+_161059285.23-P1P2	PVRL4	GAGCTCGGAGTTCCCGATCA	-10	rU:dG	0.842	(0.819, 0.866)		0.204	0.192	30	50
PVRL4_+_161059285.23-P1P2_220	PVRL4_+_161059285.23-P1P2	PVRL4	GAGCTCGGAGCACCCGATCA	-9	rA:dA	0.498	(0.458, 0.538)		0.191	0.182	50	60
PVRL4_+_161059285.23-P1P2_223	PVRL4_+_161059285.23-P1P2	PVRL4	GAGCTCGGAGCGCCCGATCA	-9	rG:dA	0.560	(0.534, 0.587)		0.191	0.200	50	60
PVRL4_+_161059285.23-P1P2_226	PVRL4_+_161059285.23-P1P2	PVRL4	GAGCTCGGAGCCCCCGATCA	-9	rC:dA	0.661	(0.629, 0.694)		0.191	0.225	50	60
PVRL4_+_161059285.23-P1P2_233	PVRL4_+_161059285.23-P1P2	PVRL4	GAGCTCGGAGCTACCGATCA	-8	rA:dG	0.278	(0.238, 0.317)		0.181	0.164	40	60
PVRL4_+_161059285.23-P1P2_236	PVRL4_+_161059285.23-P1P2	PVRL4	GAGCTCGGAGCTGCCGATCA	-8	rG:dG	0.462	(0.422, 0.502)		0.181	0.212	40	40
PVRL4_+_161059285.23-P1P2_241	PVRL4_+_161059285.23-P1P2	PVRL4	GAGCTCGGAGCTTCCGATCA	-8	rU:dG	0.701	(0.670, 0.733)		0.181	0.192	40	60
PVRL4_+_161059285.23-P1P2_245	PVRL4_+_161059285.23-P1P2	PVRL4	GAGCTCGGAGCTCACGATCA	-7	rA:dG	0.126	(0.099, 0.152)		0.120	0.164	40	60
PVRL4_+_161059285.23-P1P2_248	PVRL4_+_161059285.23-P1P2	PVRL4	GAGCTCGGAGCTCGCGATCA	-7	rG:dG	0.136	(0.115, 0.158)		0.120	0.212	50	60
PVRL4_+_161059285.23-P1P2_253	PVRL4_+_161059285.23-P1P2	PVRL4	GAGCTCGGAGCTCTCGATCA	-7	rU:dG	0.305	(0.266, 0.344)		0.120	0.192	50	50
PVRL4_+_161059285.23-P1P2_257	PVRL4_+_161059285.23-P1P2	PVRL4	GAGCTCGGAGCTCCAGATCA	-6	rA:dG	0.166	(0.140, 0.192)		0.139	0.164	30	40
PVRL4_+_161059285.23-P1P2_260	PVRL4_+_161059285.23-P1P2	PVRL4	GAGCTCGGAGCTCCGGATCA	-6	rG:dG	0.147	(0.124, 0.169)		0.139	0.212	40	40
PVRL4_+_161059285.23-P1P2_265	PVRL4_+_161059285.23-P1P2	PVRL4	GAGCTCGGAGCTCCTGATCA	-6	rU:dG	0.271	(0.242, 0.301)		0.139	0.192	30	40
PVRL4_+_161059285.23-P1P2_270	PVRL4_+_161059285.23-P1P2	PVRL4	GAGCTCGGAGCTCCCAATCA	-5	rA:dC	0.284	(0.252, 0.315)		0.130	0.201	30	50
PVRL4_+_161059285.23-P1P2_275	PVRL4_+_161059285.23-P1P2	PVRL4	GAGCTCGGAGCTCCCCATCA	-5	rC:dC	0.162	(0.136, 0.187)		0.130	0.165	30	50
PVRL4_+_161059285.23-P1P2_278	PVRL4_+_161059285.23-P1P2	PVRL4	GAGCTCGGAGCTCCCTATCA	-5	rU:dC	0.173	(0.145, 0.201)		0.130	0.165	40	40
PVRL4_+_161059285.23-P1P2_285	PVRL4_+_161059285.23-P1P2	PVRL4	GAGCTCGGAGCTCCCGGTCA	-4	rG:dT	0.618	(0.597, 0.639)		0.147	0.235	50	50
PVRL4_+_161059285.23-P1P2_288	PVRL4_+_161059285.23-P1P2	PVRL4	GAGCTCGGAGCTCCCGCTCA	-4	rC:dT	0.297	(0.264, 0.331)		0.147	0.209	30	50
PVRL4_+_161059285.23-P1P2_291	PVRL4_+_161059285.23-P1P2	PVRL4	GAGCTCGGAGCTCCCGTTCA	-4	rU:dT	0.349	(0.321, 0.377)		0.147	0.186	50	60
PVRL4_+_161059285.23-P1P2_292	PVRL4_+_161059285.23-P1P2	PVRL4	GAGCTCGGAGCTCCCGAACA	-3	rA:dA	0.265	(0.230, 0.301)		0.116	0.182	30	60
PVRL4_+_161059285.23-P1P2_295	PVRL4_+_161059285.23-P1P2	PVRL4	GAGCTCGGAGCTCCCGAGCA	-3	rG:dA	0.324	(0.300, 0.349)		0.116	0.200	40	40
PVRL4_+_161059285.23-P1P2_298	PVRL4_+_161059285.23-P1P2	PVRL4	GAGCTCGGAGCTCCCGACCA	-3	rC:dA	0.334	(0.308, 0.360)		0.116	0.225	30	40
PVRL4_+_161059285.23-P1P2_305	PVRL4_+_161059285.23-P1P2	PVRL4	GAGCTCGGAGCTCCCGATAA	-2	rA:dG	0.142	(0.116, 0.168)		0.113	0.164	30	40
PVRL4_+_161059285.23-P1P2_308	PVRL4_+_161059285.23-P1P2	PVRL4	GAGCTCGGAGCTCCCGATGA	-2	rG:dG	0.211	(0.189, 0.232)		0.113	0.212	30	60
PVRL4_+_161059285.23-P1P2_313	PVRL4_+_161059285.23-P1P2	PVRL4	GAGCTCGGAGCTCCCGATTA	-2	rU:dG	0.235	(0.209, 0.260)		0.113	0.192	40	50
PVRL4_+_161059285.23-P1P2_321	PVRL4_+_161059285.23-P1P2	PVRL4	GAGCTCGGAGCTCCCGATCG	-1	rG:dT	0.507	(0.483, 0.531)		0.105	0.235	50	60
PVRL4_+_161059285.23-P1P2_324	PVRL4_+_161059285.23-P1P2	PVRL4	GAGCTCGGAGCTCCCGATCC	-1	rC:dT	0.243	(0.212, 0.275)		0.105	0.209	40	50
PVRL4_+_161059285.23-P1P2_327	PVRL4_+_161059285.23-P1P2	PVRL4	GAGCTCGGAGCTCCCGATCT	-1	rU:dT	0.237	(0.203, 0.272)		0.105	0.186	40	40
PVRL4_-_161059346.23-P1P2	PVRL4_-_161059346.23-P1P2	PVRL4	GACGCTGTGGCCAACAACGA			1.000					40	60
PVRL4_-_161059346.23-P1P2_105	PVRL4_-_161059346.23-P1P2	PVRL4	GGCGCTGTGGCCAACAACGA	-19	rG:dT	0.959	(0.906, 1.012)		0.260	0.235	40	60
PVRL4_-_161059346.23-P1P2_108	PVRL4_-_161059346.23-P1P2	PVRL4	GCCGCTGTGGCCAACAACGA	-19	rC:dT	0.863	(0.816, 0.909)		0.260	0.209	30	70
PVRL4_-_161059346.23-P1P2_111	PVRL4_-_161059346.23-P1P2	PVRL4	GTCGCTGTGGCCAACAACGA	-19	rU:dT	0.797	(0.753, 0.840)		0.260	0.186	40	60
PVRL4_-_161059346.23-P1P2_113	PVRL4_-_161059346.23-P1P2	PVRL4	GAAGCTGTGGCCAACAACGA	-18	rA:dG	0.885	(0.847, 0.923)		0.218	0.164	40	60
PVRL4_-_161059346.23-P1P2_116	PVRL4_-_161059346.23-P1P2	PVRL4	GAGGCTGTGGCCAACAACGA	-18	rG:dG	0.922	(0.881, 0.964)		0.218	0.212	30	60
PVRL4_-_161059346.23-P1P2_121	PVRL4_-_161059346.23-P1P2	PVRL4	GATGCTGTGGCCAACAACGA	-18	rU:dG	0.858	(0.820, 0.896)		0.218	0.192	40	70
PVRL4_-_161059346.23-P1P2_126	PVRL4_-_161059346.23-P1P2	PVRL4	GACACTGTGGCCAACAACGA	-17	rA:dC	0.693	(0.649, 0.737)		0.274	0.201	30	60
PVRL4_-_161059346.23-P1P2_131	PVRL4_-_161059346.23-P1P2	PVRL4	GACCCTGTGGCCAACAACGA	-17	rC:dC	0.694	(0.655, 0.733)		0.274	0.165	40	50
PVRL4_-_161059346.23-P1P2_134	PVRL4_-_161059346.23-P1P2	PVRL4	GACTCTGTGGCCAACAACGA	-17	rU:dC	0.628	(0.585, 0.670)		0.274	0.165	40	60
PVRL4_-_161059346.23-P1P2_137	PVRL4_-_161059346.23-P1P2	PVRL4	GACGATGTGGCCAACAACGA	-16	rA:dG	0.494	(0.452, 0.537)		0.261	0.164	40	50
PVRL4_-_161059346.23-P1P2_140	PVRL4_-_161059346.23-P1P2	PVRL4	GACGGTGTGGCCAACAACGA	-16	rG:dG	0.608	(0.564, 0.653)		0.261	0.212	50	60
PVRL4_-_161059346.23-P1P2_145	PVRL4_-_161059346.23-P1P2	PVRL4	GACGTTGTGGCCAACAACGA	-16	rU:dG	0.609	(0.563, 0.655)		0.261	0.192	40	60
PVRL4_-_161059346.23-P1P2_148	PVRL4_-_161059346.23-P1P2	PVRL4	GACGCAGTGGCCAACAACGA	-15	rA:dA	0.582	(0.535, 0.630)		0.223	0.182	40	60
PVRL4_-_161059346.23-P1P2_151	PVRL4_-_161059346.23-P1P2	PVRL4	GACGCGGTGGCCAACAACGA	-15	rG:dA	0.721	(0.691, 0.752)		0.223	0.200	40	60
PVRL4_-_161059346.23-P1P2_154	PVRL4_-_161059346.23-P1P2	PVRL4	GACGCCGTGGCCAACAACGA	-15	rC:dA	0.727	(0.687, 0.768)		0.223	0.225	30	50
PVRL4_-_161059346.23-P1P2_162	PVRL4_-_161059346.23-P1P2	PVRL4	GACGCTATGGCCAACAACGA	-14	rA:dC	0.480	(0.437, 0.522)		0.256	0.201	30	60
PVRL4_-_161059346.23-P1P2_167	PVRL4_-_161059346.23-P1P2	PVRL4	GACGCTCTGGCCAACAACGA	-14	rC:dC	0.405	(0.368, 0.441)		0.256	0.165	40	50
PVRL4_-_161059346.23-P1P2_170	PVRL4_-_161059346.23-P1P2	PVRL4	GACGCTTTGGCCAACAACGA	-14	rU:dC	0.419	(0.376, 0.462)		0.256	0.165	40	60
PVRL4_-_161059346.23-P1P2_172	PVRL4_-_161059346.23-P1P2	PVRL4	GACGCTGAGGCCAACAACGA	-13	rA:dA	0.563	(0.518, 0.607)		0.259	0.182	40	60
PVRL4_-_161059346.23-P1P2_175	PVRL4_-_161059346.23-P1P2	PVRL4	GACGCTGGGGCCAACAACGA	-13	rG:dA	0.736	(0.702, 0.770)		0.259	0.200	50	70
PVRL4_-_161059346.23-P1P2_178	PVRL4_-_161059346.23-P1P2	PVRL4	GACGCTGCGGCCAACAACGA	-13	rC:dA	0.543	(0.499, 0.586)		0.259	0.225	40	70
PVRL4_-_161059346.23-P1P2_186	PVRL4_-_161059346.23-P1P2	PVRL4	GACGCTGTAGCCAACAACGA	-12	rA:dC	0.292	(0.253, 0.331)		0.259	0.201	50	60
PVRL4_-_161059346.23-P1P2_191	PVRL4_-_161059346.23-P1P2	PVRL4	GACGCTGTCGCCAACAACGA	-12	rC:dC	0.081	(0.060, 0.101)		0.259	0.165	40	70
PVRL4_-_161059346.23-P1P2_194	PVRL4_-_161059346.23-P1P2	PVRL4	GACGCTGTTGCCAACAACGA	-12	rU:dC	0.185	(0.154, 0.216)		0.259	0.165	40	60
PVRL4_-_161059346.23-P1P2_198	PVRL4_-_161059346.23-P1P2	PVRL4	GACGCTGTGACCAACAACGA	-11	rA:dC	0.171	(0.138, 0.204)		0.242	0.201	50	60
PVRL4_-_161059346.23-P1P2_203	PVRL4_-_161059346.23-P1P2	PVRL4	GACGCTGTGCCCAACAACGA	-11	rC:dC	0.028	(0.014, 0.041)		0.242	0.165	40	60
PVRL4_-_161059346.23-P1P2_206	PVRL4_-_161059346.23-P1P2	PVRL4	GACGCTGTGTCCAACAACGA	-11	rU:dC	0.047	(0.033, 0.062)		0.242	0.165	50	70
PVRL4_-_161059346.23-P1P2_209	PVRL4_-_161059346.23-P1P2	PVRL4	GACGCTGTGGACAACAACGA	-10	rA:dG	0.105	(0.073, 0.137)		0.204	0.164	50	60
PVRL4_-_161059346.23-P1P2_212	PVRL4_-_161059346.23-P1P2	PVRL4	GACGCTGTGGGCAACAACGA	-10	rG:dG	0.347	(0.309, 0.386)		0.204	0.212	30	40
PVRL4_-_161059346.23-P1P2_217	PVRL4_-_161059346.23-P1P2	PVRL4	GACGCTGTGGTCAACAACGA	-10	rU:dG	0.500	(0.460, 0.539)		0.204	0.192	30	60
PVRL4_-_161059346.23-P1P2_221	PVRL4_-_161059346.23-P1P2	PVRL4	GACGCTGTGGCAAACAACGA	-9	rA:dG	-0.021	(-0.035, -0.006)		0.191	0.164	40	50
PVRL4_-_161059346.23-P1P2_224	PVRL4_-_161059346.23-P1P2	PVRL4	GACGCTGTGGCGAACAACGA	-9	rG:dG	0.128	(0.103, 0.153)		0.191	0.212	50	60
PVRL4_-_161059346.23-P1P2_229	PVRL4_-_161059346.23-P1P2	PVRL4	GACGCTGTGGCTAACAACGA	-9	rU:dG	0.409	(0.361, 0.457)		0.191	0.192	40	70
PVRL4_-_161059346.23-P1P2_237	PVRL4_-_161059346.23-P1P2	PVRL4	GACGCTGTGGCCGACAACGA	-8	rG:dT	0.547	(0.514, 0.581)		0.181	0.235	50	60
PVRL4_-_161059346.23-P1P2_240	PVRL4_-_161059346.23-P1P2	PVRL4	GACGCTGTGGCCCACAACGA	-8	rC:dT	0.142	(0.119, 0.164)		0.181	0.209	40	60
PVRL4_-_161059346.23-P1P2_243	PVRL4_-_161059346.23-P1P2	PVRL4	GACGCTGTGGCCTACAACGA	-8	rU:dT	0.098	(0.073, 0.122)		0.181	0.186	40	60
PVRL4_-_161059346.23-P1P2_249	PVRL4_-_161059346.23-P1P2	PVRL4	GACGCTGTGGCCAGCAACGA	-7	rG:dT	0.241	(0.218, 0.265)		0.120	0.235	30	60
PVRL4_-_161059346.23-P1P2_252	PVRL4_-_161059346.23-P1P2	PVRL4	GACGCTGTGGCCACCAACGA	-7	rC:dT	0.042	(0.029, 0.055)		0.120	0.209	40	60
PVRL4_-_161059346.23-P1P2_255	PVRL4_-_161059346.23-P1P2	PVRL4	GACGCTGTGGCCATCAACGA	-7	rU:dT	0.024	(0.007, 0.040)		0.120	0.186	40	60
PVRL4_-_161059346.23-P1P2_257	PVRL4_-_161059346.23-P1P2	PVRL4	GACGCTGTGGCCAAAAACGA	-6	rA:dG	-0.011	(-0.026, 0.003)		0.139	0.164	40	50
PVRL4_-_161059346.23-P1P2_260	PVRL4_-_161059346.23-P1P2	PVRL4	GACGCTGTGGCCAAGAACGA	-6	rG:dG	0.007	(-0.005, 0.019)		0.139	0.212	40	50
PVRL4_-_161059346.23-P1P2_265	PVRL4_-_161059346.23-P1P2	PVRL4	GACGCTGTGGCCAATAACGA	-6	rU:dG	-0.002	(-0.018, 0.014)		0.139	0.192	40	60
PVRL4_-_161059346.23-P1P2_273	PVRL4_-_161059346.23-P1P2	PVRL4	GACGCTGTGGCCAACGACGA	-5	rG:dT	0.307	(0.280, 0.334)		0.130	0.235	50	50
PVRL4_-_161059346.23-P1P2_276	PVRL4_-_161059346.23-P1P2	PVRL4	GACGCTGTGGCCAACCACGA	-5	rC:dT	0.098	(0.082, 0.114)		0.130	0.209	40	50
PVRL4_-_161059346.23-P1P2_279	PVRL4_-_161059346.23-P1P2	PVRL4	GACGCTGTGGCCAACTACGA	-5	rU:dT	0.034	(0.020, 0.048)		0.130	0.186	50	60
PVRL4_-_161059346.23-P1P2_285	PVRL4_-_161059346.23-P1P2	PVRL4	GACGCTGTGGCCAACAGCGA	-4	rG:dT	0.385	(0.355, 0.416)		0.147	0.235	40	60
PVRL4_-_161059346.23-P1P2_288	PVRL4_-_161059346.23-P1P2	PVRL4	GACGCTGTGGCCAACACCGA	-4	rC:dT	0.047	(0.029, 0.066)		0.147	0.209	30	50
PVRL4_-_161059346.23-P1P2_291	PVRL4_-_161059346.23-P1P2	PVRL4	GACGCTGTGGCCAACATCGA	-4	rU:dT	0.049	(0.033, 0.065)		0.147	0.186	50	60
PVRL4_-_161059346.23-P1P2_293	PVRL4_-_161059346.23-P1P2	PVRL4	GACGCTGTGGCCAACAAAGA	-3	rA:dG	0.009	(-0.003, 0.021)		0.116	0.164	30	50
PVRL4_-_161059346.23-P1P2_296	PVRL4_-_161059346.23-P1P2	PVRL4	GACGCTGTGGCCAACAAGGA	-3	rG:dG	0.081	(0.068, 0.094)		0.116	0.212	30	40
PVRL4_-_161059346.23-P1P2_301	PVRL4_-_161059346.23-P1P2	PVRL4	GACGCTGTGGCCAACAATGA	-3	rU:dG	0.052	(0.037, 0.067)		0.116	0.192	40	50
PVRL4_-_161059346.23-P1P2_306	PVRL4_-_161059346.23-P1P2	PVRL4	GACGCTGTGGCCAACAACAA	-2	rA:dC	0.014	(0.003, 0.024)		0.113	0.201	30	50
PVRL4_-_161059346.23-P1P2_311	PVRL4_-_161059346.23-P1P2	PVRL4	GACGCTGTGGCCAACAACCA	-2	rC:dC	0.017	(0.007, 0.027)		0.113	0.165	40	40
PVRL4_-_161059346.23-P1P2_314	PVRL4_-_161059346.23-P1P2	PVRL4	GACGCTGTGGCCAACAACTA	-2	rU:dC	0.012	(0.002, 0.022)		0.113	0.165	30	60
PVRL4_-_161059346.23-P1P2_321	PVRL4_-_161059346.23-P1P2	PVRL4	GACGCTGTGGCCAACAACGG	-1	rG:dT	0.247	(0.232, 0.263)		0.105	0.235	40	60
PVRL4_-_161059346.23-P1P2_324	PVRL4_-_161059346.23-P1P2	PVRL4	GACGCTGTGGCCAACAACGC	-1	rC:dT	0.017	(0.003, 0.031)		0.105	0.209	40	50
PVRL4_-_161059346.23-P1P2_327	PVRL4_-_161059346.23-P1P2	PVRL4	GACGCTGTGGCCAACAACGT	-1	rU:dT	0.027	(0.015, 0.039)		0.105	0.186	30	50
PVR_+_45147191.23-P1P2	PVR_+_45147191.23-P1P2	PVR	GGACTGGAGCGGAGGGGAGT			1.000					30	40
PVR_+_45147191.23-P1P2_102	PVR_+_45147191.23-P1P2	PVR	GAACTGGAGCGGAGGGGAGT	-19	rA:dC	0.890	(0.866, 0.915)		0.260	0.201	30	40
PVR_+_45147191.23-P1P2_107	PVR_+_45147191.23-P1P2	PVR	GCACTGGAGCGGAGGGGAGT	-19	rC:dC	0.901	(0.877, 0.925)		0.260	0.165	20	50
PVR_+_45147191.23-P1P2_110	PVR_+_45147191.23-P1P2	PVR	GTACTGGAGCGGAGGGGAGT	-19	rU:dC	0.872	(0.848, 0.896)		0.260	0.165	30	50
PVR_+_45147191.23-P1P2_117	PVR_+_45147191.23-P1P2	PVR	GGGCTGGAGCGGAGGGGAGT	-18	rG:dT	0.902	(0.869, 0.935)		0.218	0.235	20	30
PVR_+_45147191.23-P1P2_120	PVR_+_45147191.23-P1P2	PVR	GGCCTGGAGCGGAGGGGAGT	-18	rC:dT	0.925	(0.898, 0.953)		0.218	0.209	30	30
PVR_+_45147191.23-P1P2_123	PVR_+_45147191.23-P1P2	PVR	GGTCTGGAGCGGAGGGGAGT	-18	rU:dT	0.872	(0.845, 0.898)		0.218	0.186	30	40
PVR_+_45147191.23-P1P2_125	PVR_+_45147191.23-P1P2	PVR	GGAATGGAGCGGAGGGGAGT	-17	rA:dG	0.853	(0.827, 0.878)		0.274	0.164	20	40
PVR_+_45147191.23-P1P2_128	PVR_+_45147191.23-P1P2	PVR	GGAGTGGAGCGGAGGGGAGT	-17	rG:dG	0.836	(0.806, 0.867)		0.274	0.212	30	40
PVR_+_45147191.23-P1P2_133	PVR_+_45147191.23-P1P2	PVR	GGATTGGAGCGGAGGGGAGT	-17	rU:dG	0.828	(0.802, 0.854)		0.274	0.192	30	50
PVR_+_45147191.23-P1P2_136	PVR_+_45147191.23-P1P2	PVR	GGACAGGAGCGGAGGGGAGT	-16	rA:dA	0.850	(0.824, 0.876)		0.261	0.182	20	40
PVR_+_45147191.23-P1P2_139	PVR_+_45147191.23-P1P2	PVR	GGACGGGAGCGGAGGGGAGT	-16	rG:dA	0.846	(0.816, 0.875)		0.261	0.200	30	30
PVR_+_45147191.23-P1P2_142	PVR_+_45147191.23-P1P2	PVR	GGACCGGAGCGGAGGGGAGT	-16	rC:dA	0.866	(0.838, 0.895)		0.261	0.225	30	40
PVR_+_45147191.23-P1P2_150	PVR_+_45147191.23-P1P2	PVR	GGACTAGAGCGGAGGGGAGT	-15	rA:dC	0.837	(0.813, 0.861)		0.223	0.201	40	50
PVR_+_45147191.23-P1P2_155	PVR_+_45147191.23-P1P2	PVR	GGACTCGAGCGGAGGGGAGT	-15	rC:dC	0.850	(0.826, 0.874)		0.223	0.165	40	40
PVR_+_45147191.23-P1P2_158	PVR_+_45147191.23-P1P2	PVR	GGACTTGAGCGGAGGGGAGT	-15	rU:dC	0.841	(0.815, 0.866)		0.223	0.165	40	40
PVR_+_45147191.23-P1P2_162	PVR_+_45147191.23-P1P2	PVR	GGACTGAAGCGGAGGGGAGT	-14	rA:dC	0.827	(0.803, 0.851)		0.256	0.201	30	30
PVR_+_45147191.23-P1P2_167	PVR_+_45147191.23-P1P2	PVR	GGACTGCAGCGGAGGGGAGT	-14	rC:dC	0.831	(0.806, 0.855)		0.256	0.165	30	40
PVR_+_45147191.23-P1P2_170	PVR_+_45147191.23-P1P2	PVR	GGACTGTAGCGGAGGGGAGT	-14	rU:dC	0.828	(0.803, 0.853)		0.256	0.165	40	40
PVR_+_45147191.23-P1P2_177	PVR_+_45147191.23-P1P2	PVR	GGACTGGGGCGGAGGGGAGT	-13	rG:dT	0.826	(0.802, 0.851)		0.259	0.235	20	40
PVR_+_45147191.23-P1P2_180	PVR_+_45147191.23-P1P2	PVR	GGACTGGCGCGGAGGGGAGT	-13	rC:dT	0.816	(0.792, 0.841)		0.259	0.209	30	40
PVR_+_45147191.23-P1P2_183	PVR_+_45147191.23-P1P2	PVR	GGACTGGTGCGGAGGGGAGT	-13	rU:dT	0.829	(0.804, 0.854)		0.259	0.186	30	40
PVR_+_45147191.23-P1P2_186	PVR_+_45147191.23-P1P2	PVR	GGACTGGAACGGAGGGGAGT	-12	rA:dC	0.748	(0.722, 0.773)		0.259	0.201	30	30
PVR_+_45147191.23-P1P2_191	PVR_+_45147191.23-P1P2	PVR	GGACTGGACCGGAGGGGAGT	-12	rC:dC	0.647	(0.621, 0.674)		0.259	0.165	30	40
PVR_+_45147191.23-P1P2_194	PVR_+_45147191.23-P1P2	PVR	GGACTGGATCGGAGGGGAGT	-12	rU:dC	0.696	(0.670, 0.723)		0.259	0.165	20	40
PVR_+_45147191.23-P1P2_197	PVR_+_45147191.23-P1P2	PVR	GGACTGGAGAGGAGGGGAGT	-11	rA:dG	0.683	(0.659, 0.707)		0.242	0.164	20	20
PVR_+_45147191.23-P1P2_200	PVR_+_45147191.23-P1P2	PVR	GGACTGGAGGGGAGGGGAGT	-11	rG:dG	0.678	(0.656, 0.700)		0.242	0.212	20	30
PVR_+_45147191.23-P1P2_205	PVR_+_45147191.23-P1P2	PVR	GGACTGGAGTGGAGGGGAGT	-11	rU:dG	0.722	(0.700, 0.745)		0.242	0.192	10	40
PVR_+_45147191.23-P1P2_210	PVR_+_45147191.23-P1P2	PVR	GGACTGGAGCAGAGGGGAGT	-10	rA:dC	0.545	(0.523, 0.568)		0.204	0.201	20	30
PVR_+_45147191.23-P1P2_215	PVR_+_45147191.23-P1P2	PVR	GGACTGGAGCCGAGGGGAGT	-10	rC:dC	0.372	(0.344, 0.399)		0.204	0.165	40	40
PVR_+_45147191.23-P1P2_218	PVR_+_45147191.23-P1P2	PVR	GGACTGGAGCTGAGGGGAGT	-10	rU:dC	0.396	(0.373, 0.419)		0.204	0.165	20	40
PVR_+_45147191.23-P1P2_222	PVR_+_45147191.23-P1P2	PVR	GGACTGGAGCGAAGGGGAGT	-9	rA:dC	0.497	(0.471, 0.524)		0.191	0.201	30	30
PVR_+_45147191.23-P1P2_227	PVR_+_45147191.23-P1P2	PVR	GGACTGGAGCGCAGGGGAGT	-9	rC:dC	0.330	(0.301, 0.360)		0.191	0.165	20	20
PVR_+_45147191.23-P1P2_230	PVR_+_45147191.23-P1P2	PVR	GGACTGGAGCGTAGGGGAGT	-9	rU:dC	0.371	(0.341, 0.400)		0.191	0.165	30	40
PVR_+_45147191.23-P1P2_237	PVR_+_45147191.23-P1P2	PVR	GGACTGGAGCGGGGGGGAGT	-8	rG:dT	0.684	(0.661, 0.706)		0.181	0.235	30	30
PVR_+_45147191.23-P1P2_240	PVR_+_45147191.23-P1P2	PVR	GGACTGGAGCGGCGGGGAGT	-8	rC:dT	0.498	(0.474, 0.523)		0.181	0.209	40	40
PVR_+_45147191.23-P1P2_243	PVR_+_45147191.23-P1P2	PVR	GGACTGGAGCGGTGGGGAGT	-8	rU:dT	0.526	(0.500, 0.553)		0.181	0.186	20	30
PVR_+_45147191.23-P1P2_246	PVR_+_45147191.23-P1P2	PVR	GGACTGGAGCGGAAGGGAGT	-7	rA:dC	0.523	(0.500, 0.546)		0.120	0.201	30	40
PVR_+_45147191.23-P1P2_251	PVR_+_45147191.23-P1P2	PVR	GGACTGGAGCGGACGGGAGT	-7	rC:dC	0.250	(0.232, 0.269)		0.120	0.165	40	40
PVR_+_45147191.23-P1P2_254	PVR_+_45147191.23-P1P2	PVR	GGACTGGAGCGGATGGGAGT	-7	rU:dC	0.271	(0.248, 0.295)		0.120	0.165	40	40
PVR_+_45147191.23-P1P2_258	PVR_+_45147191.23-P1P2	PVR	GGACTGGAGCGGAGAGGAGT	-6	rA:dC	0.572	(0.543, 0.601)		0.139	0.201	30	40
PVR_+_45147191.23-P1P2_263	PVR_+_45147191.23-P1P2	PVR	GGACTGGAGCGGAGCGGAGT	-6	rC:dC	0.258	(0.229, 0.287)		0.139	0.165	30	40
PVR_+_45147191.23-P1P2_266	PVR_+_45147191.23-P1P2	PVR	GGACTGGAGCGGAGTGGAGT	-6	rU:dC	0.305	(0.273, 0.337)		0.139	0.165	30	40
PVR_+_45147191.23-P1P2_270	PVR_+_45147191.23-P1P2	PVR	GGACTGGAGCGGAGGAGAGT	-5	rA:dC	0.479	(0.451, 0.507)		0.130	0.201	30	30
PVR_+_45147191.23-P1P2_275	PVR_+_45147191.23-P1P2	PVR	GGACTGGAGCGGAGGCGAGT	-5	rC:dC	0.196	(0.171, 0.221)		0.130	0.165	40	40
PVR_+_45147191.23-P1P2_278	PVR_+_45147191.23-P1P2	PVR	GGACTGGAGCGGAGGTGAGT	-5	rU:dC	0.247	(0.223, 0.271)		0.130	0.165	40	50
PVR_+_45147191.23-P1P2_282	PVR_+_45147191.23-P1P2	PVR	GGACTGGAGCGGAGGGAAGT	-4	rA:dC	0.458	(0.432, 0.484)		0.147	0.201	30	50
PVR_+_45147191.23-P1P2_287	PVR_+_45147191.23-P1P2	PVR	GGACTGGAGCGGAGGGCAGT	-4	rC:dC	0.182	(0.165, 0.200)		0.147	0.165	30	50
PVR_+_45147191.23-P1P2_290	PVR_+_45147191.23-P1P2	PVR	GGACTGGAGCGGAGGGTAGT	-4	rU:dC	0.251	(0.229, 0.273)		0.147	0.165	40	40
PVR_+_45147191.23-P1P2_297	PVR_+_45147191.23-P1P2	PVR	GGACTGGAGCGGAGGGGGGT	-3	rG:dT	0.618	(0.590, 0.645)		0.116	0.235	30	40
PVR_+_45147191.23-P1P2_300	PVR_+_45147191.23-P1P2	PVR	GGACTGGAGCGGAGGGGCGT	-3	rC:dT	0.391	(0.365, 0.416)		0.116	0.209	30	30
PVR_+_45147191.23-P1P2_303	PVR_+_45147191.23-P1P2	PVR	GGACTGGAGCGGAGGGGTGT	-3	rU:dT	0.470	(0.441, 0.498)		0.116	0.186	30	30
PVR_+_45147191.23-P1P2_306	PVR_+_45147191.23-P1P2	PVR	GGACTGGAGCGGAGGGGAAT	-2	rA:dC	0.335	(0.313, 0.357)		0.113	0.201	30	40
PVR_+_45147191.23-P1P2_311	PVR_+_45147191.23-P1P2	PVR	GGACTGGAGCGGAGGGGACT	-2	rC:dC	0.159	(0.147, 0.172)		0.113	0.165	20	40
PVR_+_45147191.23-P1P2_314	PVR_+_45147191.23-P1P2	PVR	GGACTGGAGCGGAGGGGATT	-2	rU:dC	0.192	(0.172, 0.212)		0.113	0.165	30	30
PVR_+_45147191.23-P1P2_316	PVR_+_45147191.23-P1P2	PVR	GGACTGGAGCGGAGGGGAGA	-1	rA:dA	0.381	(0.355, 0.407)		0.105	0.182	30	30
PVR_+_45147191.23-P1P2_319	PVR_+_45147191.23-P1P2	PVR	GGACTGGAGCGGAGGGGAGG	-1	rG:dA	0.388	(0.368, 0.407)		0.105	0.200	20	30
PVR_+_45147191.23-P1P2_322	PVR_+_45147191.23-P1P2	PVR	GGACTGGAGCGGAGGGGAGC	-1	rC:dA	0.396	(0.373, 0.418)		0.105	0.225	30	40
PVR_+_45147198.23-P1P2	PVR_+_45147198.23-P1P2	PVR	GGACAAGTGACTGGAGCGGA			1.000					40	50
PVR_+_45147198.23-P1P2_102	PVR_+_45147198.23-P1P2	PVR	GAACAAGTGACTGGAGCGGA	-19	rA:dC	0.623	(0.580, 0.667)		0.260	0.201	30	50
PVR_+_45147198.23-P1P2_107	PVR_+_45147198.23-P1P2	PVR	GCACAAGTGACTGGAGCGGA	-19	rC:dC	0.642	(0.604, 0.681)		0.260	0.165	40	40
PVR_+_45147198.23-P1P2_110	PVR_+_45147198.23-P1P2	PVR	GTACAAGTGACTGGAGCGGA	-19	rU:dC	0.633	(0.595, 0.671)		0.260	0.165	40	50
PVR_+_45147198.23-P1P2_117	PVR_+_45147198.23-P1P2	PVR	GGGCAAGTGACTGGAGCGGA	-18	rG:dT	0.756	(0.721, 0.791)		0.218	0.235	40	40
PVR_+_45147198.23-P1P2_120	PVR_+_45147198.23-P1P2	PVR	GGCCAAGTGACTGGAGCGGA	-18	rC:dT	0.720	(0.678, 0.761)		0.218	0.209	40	50
PVR_+_45147198.23-P1P2_123	PVR_+_45147198.23-P1P2	PVR	GGTCAAGTGACTGGAGCGGA	-18	rU:dT	0.632	(0.599, 0.664)		0.218	0.186	30	50
PVR_+_45147198.23-P1P2_125	PVR_+_45147198.23-P1P2	PVR	GGAAAAGTGACTGGAGCGGA	-17	rA:dG	0.496	(0.453, 0.540)		0.274	0.164	30	50
PVR_+_45147198.23-P1P2_128	PVR_+_45147198.23-P1P2	PVR	GGAGAAGTGACTGGAGCGGA	-17	rG:dG	0.598	(0.561, 0.635)		0.274	0.212	40	40
PVR_+_45147198.23-P1P2_133	PVR_+_45147198.23-P1P2	PVR	GGATAAGTGACTGGAGCGGA	-17	rU:dG	0.538	(0.500, 0.577)		0.274	0.192	40	50
PVR_+_45147198.23-P1P2_141	PVR_+_45147198.23-P1P2	PVR	GGACGAGTGACTGGAGCGGA	-16	rG:dT	0.795	(0.768, 0.822)		0.261	0.235	40	50
PVR_+_45147198.23-P1P2_144	PVR_+_45147198.23-P1P2	PVR	GGACCAGTGACTGGAGCGGA	-16	rC:dT	0.666	(0.634, 0.699)		0.261	0.209	40	50
PVR_+_45147198.23-P1P2_147	PVR_+_45147198.23-P1P2	PVR	GGACTAGTGACTGGAGCGGA	-16	rU:dT	0.615	(0.579, 0.651)		0.261	0.186	40	50
PVR_+_45147198.23-P1P2_153	PVR_+_45147198.23-P1P2	PVR	GGACAGGTGACTGGAGCGGA	-15	rG:dT	0.804	(0.780, 0.827)		0.223	0.235	30	50
PVR_+_45147198.23-P1P2_156	PVR_+_45147198.23-P1P2	PVR	GGACACGTGACTGGAGCGGA	-15	rC:dT	0.666	(0.629, 0.703)		0.223	0.209	40	50
PVR_+_45147198.23-P1P2_159	PVR_+_45147198.23-P1P2	PVR	GGACATGTGACTGGAGCGGA	-15	rU:dT	0.641	(0.602, 0.681)		0.223	0.186	40	50
PVR_+_45147198.23-P1P2_162	PVR_+_45147198.23-P1P2	PVR	GGACAAATGACTGGAGCGGA	-14	rA:dC	0.387	(0.348, 0.425)		0.256	0.201	40	50
PVR_+_45147198.23-P1P2_167	PVR_+_45147198.23-P1P2	PVR	GGACAACTGACTGGAGCGGA	-14	rC:dC	0.382	(0.347, 0.417)		0.256	0.165	30	50
PVR_+_45147198.23-P1P2_170	PVR_+_45147198.23-P1P2	PVR	GGACAATTGACTGGAGCGGA	-14	rU:dC	0.373	(0.333, 0.413)		0.256	0.165	40	60
PVR_+_45147198.23-P1P2_172	PVR_+_45147198.23-P1P2	PVR	GGACAAGAGACTGGAGCGGA	-13	rA:dA	0.480	(0.434, 0.526)		0.259	0.182	30	50
PVR_+_45147198.23-P1P2_175	PVR_+_45147198.23-P1P2	PVR	GGACAAGGGACTGGAGCGGA	-13	rG:dA	0.634	(0.601, 0.668)		0.259	0.200	40	40
PVR_+_45147198.23-P1P2_178	PVR_+_45147198.23-P1P2	PVR	GGACAAGCGACTGGAGCGGA	-13	rC:dA	0.446	(0.404, 0.487)		0.259	0.225	40	50
PVR_+_45147198.23-P1P2_186	PVR_+_45147198.23-P1P2	PVR	GGACAAGTAACTGGAGCGGA	-12	rA:dC	0.281	(0.242, 0.321)		0.259	0.201	40	40
PVR_+_45147198.23-P1P2_191	PVR_+_45147198.23-P1P2	PVR	GGACAAGTCACTGGAGCGGA	-12	rC:dC	0.171	(0.143, 0.199)		0.259	0.165	40	50
PVR_+_45147198.23-P1P2_194	PVR_+_45147198.23-P1P2	PVR	GGACAAGTTACTGGAGCGGA	-12	rU:dC	0.242	(0.200, 0.283)		0.259	0.165	30	50
PVR_+_45147198.23-P1P2_201	PVR_+_45147198.23-P1P2	PVR	GGACAAGTGGCTGGAGCGGA	-11	rG:dT	0.648	(0.623, 0.673)		0.242	0.235	30	40
PVR_+_45147198.23-P1P2_204	PVR_+_45147198.23-P1P2	PVR	GGACAAGTGCCTGGAGCGGA	-11	rC:dT	0.241	(0.212, 0.271)		0.242	0.209	20	50
PVR_+_45147198.23-P1P2_207	PVR_+_45147198.23-P1P2	PVR	GGACAAGTGTCTGGAGCGGA	-11	rU:dT	0.313	(0.279, 0.347)		0.242	0.186	30	50
PVR_+_45147198.23-P1P2_209	PVR_+_45147198.23-P1P2	PVR	GGACAAGTGAATGGAGCGGA	-10	rA:dG	0.136	(0.116, 0.157)		0.204	0.164	30	40
PVR_+_45147198.23-P1P2_212	PVR_+_45147198.23-P1P2	PVR	GGACAAGTGAGTGGAGCGGA	-10	rG:dG	0.344	(0.308, 0.379)		0.204	0.212	30	50
PVR_+_45147198.23-P1P2_217	PVR_+_45147198.23-P1P2	PVR	GGACAAGTGATTGGAGCGGA	-10	rU:dG	0.390	(0.354, 0.425)		0.204	0.192	40	40
PVR_+_45147198.23-P1P2_220	PVR_+_45147198.23-P1P2	PVR	GGACAAGTGACAGGAGCGGA	-9	rA:dA	0.139	(0.115, 0.163)		0.191	0.182	40	40
PVR_+_45147198.23-P1P2_223	PVR_+_45147198.23-P1P2	PVR	GGACAAGTGACGGGAGCGGA	-9	rG:dA	0.289	(0.259, 0.320)		0.191	0.200	30	30
PVR_+_45147198.23-P1P2_226	PVR_+_45147198.23-P1P2	PVR	GGACAAGTGACCGGAGCGGA	-9	rC:dA	0.308	(0.278, 0.339)		0.191	0.225	40	40
PVR_+_45147198.23-P1P2_234	PVR_+_45147198.23-P1P2	PVR	GGACAAGTGACTAGAGCGGA	-8	rA:dC	0.062	(0.050, 0.073)		0.181	0.201	40	40
PVR_+_45147198.23-P1P2_239	PVR_+_45147198.23-P1P2	PVR	GGACAAGTGACTCGAGCGGA	-8	rC:dC	0.028	(0.020, 0.036)		0.181	0.165	30	30
PVR_+_45147198.23-P1P2_242	PVR_+_45147198.23-P1P2	PVR	GGACAAGTGACTTGAGCGGA	-8	rU:dC	0.030	(0.020, 0.040)		0.181	0.165	20	50
PVR_+_45147198.23-P1P2_246	PVR_+_45147198.23-P1P2	PVR	GGACAAGTGACTGAAGCGGA	-7	rA:dC	0.088	(0.071, 0.105)		0.120	0.201	40	60
PVR_+_45147198.23-P1P2_251	PVR_+_45147198.23-P1P2	PVR	GGACAAGTGACTGCAGCGGA	-7	rC:dC	0.032	(0.023, 0.042)		0.120	0.165	30	50
PVR_+_45147198.23-P1P2_254	PVR_+_45147198.23-P1P2	PVR	GGACAAGTGACTGTAGCGGA	-7	rU:dC	0.033	(0.023, 0.043)		0.120	0.165	40	40
PVR_+_45147198.23-P1P2_261	PVR_+_45147198.23-P1P2	PVR	GGACAAGTGACTGGGGCGGA	-6	rG:dT	0.307	(0.280, 0.333)		0.139	0.235	30	30
PVR_+_45147198.23-P1P2_264	PVR_+_45147198.23-P1P2	PVR	GGACAAGTGACTGGCGCGGA	-6	rC:dT	0.058	(0.046, 0.070)		0.139	0.209	50	50
PVR_+_45147198.23-P1P2_267	PVR_+_45147198.23-P1P2	PVR	GGACAAGTGACTGGTGCGGA	-6	rU:dT	0.066	(0.053, 0.079)		0.139	0.186	50	50
PVR_+_45147198.23-P1P2_270	PVR_+_45147198.23-P1P2	PVR	GGACAAGTGACTGGAACGGA	-5	rA:dC	0.074	(0.062, 0.085)		0.130	0.201	30	30
PVR_+_45147198.23-P1P2_275	PVR_+_45147198.23-P1P2	PVR	GGACAAGTGACTGGACCGGA	-5	rC:dC	0.028	(0.018, 0.038)		0.130	0.165	40	50
PVR_+_45147198.23-P1P2_278	PVR_+_45147198.23-P1P2	PVR	GGACAAGTGACTGGATCGGA	-5	rU:dC	0.027	(0.016, 0.038)		0.130	0.165	50	50
PVR_+_45147198.23-P1P2_281	PVR_+_45147198.23-P1P2	PVR	GGACAAGTGACTGGAGAGGA	-4	rA:dG	0.165	(0.141, 0.189)		0.147	0.164	30	40
PVR_+_45147198.23-P1P2_284	PVR_+_45147198.23-P1P2	PVR	GGACAAGTGACTGGAGGGGA	-4	rG:dG	0.325	(0.295, 0.355)		0.147	0.212	30	30
PVR_+_45147198.23-P1P2_289	PVR_+_45147198.23-P1P2	PVR	GGACAAGTGACTGGAGTGGA	-4	rU:dG	0.194	(0.162, 0.225)		0.147	0.192	30	40
PVR_+_45147198.23-P1P2_294	PVR_+_45147198.23-P1P2	PVR	GGACAAGTGACTGGAGCAGA	-3	rA:dC	0.053	(0.042, 0.063)		0.116	0.201	20	30
PVR_+_45147198.23-P1P2_299	PVR_+_45147198.23-P1P2	PVR	GGACAAGTGACTGGAGCCGA	-3	rC:dC	0.033	(0.022, 0.045)		0.116	0.165	30	50
PVR_+_45147198.23-P1P2_302	PVR_+_45147198.23-P1P2	PVR	GGACAAGTGACTGGAGCTGA	-3	rU:dC	0.032	(0.022, 0.043)		0.116	0.165	20	40
PVR_+_45147198.23-P1P2_306	PVR_+_45147198.23-P1P2	PVR	GGACAAGTGACTGGAGCGAA	-2	rA:dC	0.062	(0.051, 0.073)		0.113	0.201	40	50
PVR_+_45147198.23-P1P2_311	PVR_+_45147198.23-P1P2	PVR	GGACAAGTGACTGGAGCGCA	-2	rC:dC	0.032	(0.022, 0.042)		0.113	0.165	30	40
PVR_+_45147198.23-P1P2_314	PVR_+_45147198.23-P1P2	PVR	GGACAAGTGACTGGAGCGTA	-2	rU:dC	0.038	(0.029, 0.047)		0.113	0.165	40	40
PVR_+_45147198.23-P1P2_321	PVR_+_45147198.23-P1P2	PVR	GGACAAGTGACTGGAGCGGG	-1	rG:dT	0.289	(0.265, 0.313)		0.105	0.235	40	40
PVR_+_45147198.23-P1P2_324	PVR_+_45147198.23-P1P2	PVR	GGACAAGTGACTGGAGCGGC	-1	rC:dT	0.072	(0.060, 0.085)		0.105	0.209	30	40
PVR_+_45147198.23-P1P2_327	PVR_+_45147198.23-P1P2	PVR	GGACAAGTGACTGGAGCGGT	-1	rU:dT	0.098	(0.082, 0.114)		0.105	0.186	50	50
PVR_+_45147202.23-P1P2	PVR_+_45147202.23-P1P2	PVR	GTCCAGACAAGTGACTGGAG			1.000					30	40
PVR_+_45147202.23-P1P2_100	PVR_+_45147202.23-P1P2	PVR	GACCAGACAAGTGACTGGAG	-19	rA:dA	0.842	(0.808, 0.875)		0.260	0.182	20	40
PVR_+_45147202.23-P1P2_103	PVR_+_45147202.23-P1P2	PVR	GGCCAGACAAGTGACTGGAG	-19	rG:dA	0.878	(0.837, 0.918)		0.260	0.200	30	30
PVR_+_45147202.23-P1P2_106	PVR_+_45147202.23-P1P2	PVR	GCCCAGACAAGTGACTGGAG	-19	rC:dA	0.763	(0.729, 0.796)		0.260	0.225	30	40
PVR_+_45147202.23-P1P2_113	PVR_+_45147202.23-P1P2	PVR	GTACAGACAAGTGACTGGAG	-18	rA:dG	0.810	(0.782, 0.839)		0.218	0.164	30	50
PVR_+_45147202.23-P1P2_116	PVR_+_45147202.23-P1P2	PVR	GTGCAGACAAGTGACTGGAG	-18	rG:dG	0.838	(0.804, 0.872)		0.218	0.212	20	50
PVR_+_45147202.23-P1P2_121	PVR_+_45147202.23-P1P2	PVR	GTTCAGACAAGTGACTGGAG	-18	rU:dG	0.748	(0.715, 0.780)		0.218	0.192	30	40
PVR_+_45147202.23-P1P2_125	PVR_+_45147202.23-P1P2	PVR	GTCAAGACAAGTGACTGGAG	-17	rA:dG	0.562	(0.535, 0.588)		0.274	0.164	20	40
PVR_+_45147202.23-P1P2_128	PVR_+_45147202.23-P1P2	PVR	GTCGAGACAAGTGACTGGAG	-17	rG:dG	0.643	(0.616, 0.671)		0.274	0.212	30	50
PVR_+_45147202.23-P1P2_133	PVR_+_45147202.23-P1P2	PVR	GTCTAGACAAGTGACTGGAG	-17	rU:dG	0.591	(0.561, 0.621)		0.274	0.192	20	40
PVR_+_45147202.23-P1P2_141	PVR_+_45147202.23-P1P2	PVR	GTCCGGACAAGTGACTGGAG	-16	rG:dT	0.873	(0.836, 0.911)		0.261	0.235	30	40
PVR_+_45147202.23-P1P2_144	PVR_+_45147202.23-P1P2	PVR	GTCCCGACAAGTGACTGGAG	-16	rC:dT	0.615	(0.585, 0.645)		0.261	0.209	30	40
PVR_+_45147202.23-P1P2_147	PVR_+_45147202.23-P1P2	PVR	GTCCTGACAAGTGACTGGAG	-16	rU:dT	0.572	(0.542, 0.603)		0.261	0.186	20	30
PVR_+_45147202.23-P1P2_150	PVR_+_45147202.23-P1P2	PVR	GTCCAAACAAGTGACTGGAG	-15	rA:dC	0.302	(0.277, 0.328)		0.223	0.201	20	50
PVR_+_45147202.23-P1P2_155	PVR_+_45147202.23-P1P2	PVR	GTCCACACAAGTGACTGGAG	-15	rC:dC	0.305	(0.275, 0.335)		0.223	0.165	30	40
PVR_+_45147202.23-P1P2_158	PVR_+_45147202.23-P1P2	PVR	GTCCATACAAGTGACTGGAG	-15	rU:dC	0.296	(0.268, 0.324)		0.223	0.165	30	40
PVR_+_45147202.23-P1P2_165	PVR_+_45147202.23-P1P2	PVR	GTCCAGGCAAGTGACTGGAG	-14	rG:dT	0.687	(0.663, 0.710)		0.256	0.235	30	30
PVR_+_45147202.23-P1P2_168	PVR_+_45147202.23-P1P2	PVR	GTCCAGCCAAGTGACTGGAG	-14	rC:dT	0.396	(0.362, 0.429)		0.256	0.209	30	40
PVR_+_45147202.23-P1P2_171	PVR_+_45147202.23-P1P2	PVR	GTCCAGTCAAGTGACTGGAG	-14	rU:dT	0.422	(0.385, 0.458)		0.256	0.186	30	40
PVR_+_45147202.23-P1P2_173	PVR_+_45147202.23-P1P2	PVR	GTCCAGAAAAGTGACTGGAG	-13	rA:dG	0.208	(0.181, 0.235)		0.259	0.164	30	30
PVR_+_45147202.23-P1P2_176	PVR_+_45147202.23-P1P2	PVR	GTCCAGAGAAGTGACTGGAG	-13	rG:dG	0.357	(0.326, 0.388)		0.259	0.212	20	30
PVR_+_45147202.23-P1P2_181	PVR_+_45147202.23-P1P2	PVR	GTCCAGATAAGTGACTGGAG	-13	rU:dG	0.408	(0.381, 0.435)		0.259	0.192	30	40
PVR_+_45147202.23-P1P2_189	PVR_+_45147202.23-P1P2	PVR	GTCCAGACGAGTGACTGGAG	-12	rG:dT	0.709	(0.684, 0.733)		0.259	0.235	30	50
PVR_+_45147202.23-P1P2_192	PVR_+_45147202.23-P1P2	PVR	GTCCAGACCAGTGACTGGAG	-12	rC:dT	0.276	(0.250, 0.303)		0.259	0.209	20	40
PVR_+_45147202.23-P1P2_195	PVR_+_45147202.23-P1P2	PVR	GTCCAGACTAGTGACTGGAG	-12	rU:dT	0.358	(0.324, 0.392)		0.259	0.186	30	50
PVR_+_45147202.23-P1P2_201	PVR_+_45147202.23-P1P2	PVR	GTCCAGACAGGTGACTGGAG	-11	rG:dT	0.675	(0.648, 0.701)		0.242	0.235	20	40
PVR_+_45147202.23-P1P2_204	PVR_+_45147202.23-P1P2	PVR	GTCCAGACACGTGACTGGAG	-11	rC:dT	0.158	(0.136, 0.180)		0.242	0.209	30	50
PVR_+_45147202.23-P1P2_207	PVR_+_45147202.23-P1P2	PVR	GTCCAGACATGTGACTGGAG	-11	rU:dT	0.194	(0.168, 0.221)		0.242	0.186	30	50
PVR_+_45147202.23-P1P2_210	PVR_+_45147202.23-P1P2	PVR	GTCCAGACAAATGACTGGAG	-10	rA:dC	0.043	(0.031, 0.056)		0.204	0.201	30	40
PVR_+_45147202.23-P1P2_215	PVR_+_45147202.23-P1P2	PVR	GTCCAGACAACTGACTGGAG	-10	rC:dC	0.017	(0.007, 0.026)		0.204	0.165	30	30
PVR_+_45147202.23-P1P2_218	PVR_+_45147202.23-P1P2	PVR	GTCCAGACAATTGACTGGAG	-10	rU:dC	0.019	(0.009, 0.030)		0.204	0.165	30	50
PVR_+_45147202.23-P1P2_220	PVR_+_45147202.23-P1P2	PVR	GTCCAGACAAGAGACTGGAG	-9	rA:dA	0.066	(0.050, 0.081)		0.191	0.182	20	30
PVR_+_45147202.23-P1P2_223	PVR_+_45147202.23-P1P2	PVR	GTCCAGACAAGGGACTGGAG	-9	rG:dA	0.267	(0.247, 0.287)		0.191	0.200	20	20
PVR_+_45147202.23-P1P2_226	PVR_+_45147202.23-P1P2	PVR	GTCCAGACAAGCGACTGGAG	-9	rC:dA	0.143	(0.123, 0.163)		0.191	0.225	30	40
PVR_+_45147202.23-P1P2_234	PVR_+_45147202.23-P1P2	PVR	GTCCAGACAAGTAACTGGAG	-8	rA:dC	0.027	(0.014, 0.039)		0.181	0.201	20	50
PVR_+_45147202.23-P1P2_239	PVR_+_45147202.23-P1P2	PVR	GTCCAGACAAGTCACTGGAG	-8	rC:dC	0.031	(0.021, 0.041)		0.181	0.165	20	40
PVR_+_45147202.23-P1P2_242	PVR_+_45147202.23-P1P2	PVR	GTCCAGACAAGTTACTGGAG	-8	rU:dC	0.015	(0.005, 0.025)		0.181	0.165	30	50
PVR_+_45147202.23-P1P2_249	PVR_+_45147202.23-P1P2	PVR	GTCCAGACAAGTGGCTGGAG	-7	rG:dT	0.227	(0.203, 0.252)		0.120	0.235	30	30
PVR_+_45147202.23-P1P2_252	PVR_+_45147202.23-P1P2	PVR	GTCCAGACAAGTGCCTGGAG	-7	rC:dT	0.054	(0.043, 0.065)		0.120	0.209	30	40
PVR_+_45147202.23-P1P2_255	PVR_+_45147202.23-P1P2	PVR	GTCCAGACAAGTGTCTGGAG	-7	rU:dT	0.036	(0.023, 0.048)		0.120	0.186	20	40
PVR_+_45147202.23-P1P2_257	PVR_+_45147202.23-P1P2	PVR	GTCCAGACAAGTGAATGGAG	-6	rA:dG	0.022	(0.011, 0.033)		0.139	0.164	30	50
PVR_+_45147202.23-P1P2_260	PVR_+_45147202.23-P1P2	PVR	GTCCAGACAAGTGAGTGGAG	-6	rG:dG	0.042	(0.031, 0.053)		0.139	0.212	40	40
PVR_+_45147202.23-P1P2_265	PVR_+_45147202.23-P1P2	PVR	GTCCAGACAAGTGATTGGAG	-6	rU:dG	0.024	(0.013, 0.036)		0.139	0.192	30	50
PVR_+_45147202.23-P1P2_268	PVR_+_45147202.23-P1P2	PVR	GTCCAGACAAGTGACAGGAG	-5	rA:dA	0.102	(0.083, 0.122)		0.130	0.182	30	30
PVR_+_45147202.23-P1P2_271	PVR_+_45147202.23-P1P2	PVR	GTCCAGACAAGTGACGGGAG	-5	rG:dA	0.146	(0.130, 0.162)		0.130	0.200	30	50
PVR_+_45147202.23-P1P2_274	PVR_+_45147202.23-P1P2	PVR	GTCCAGACAAGTGACCGGAG	-5	rC:dA	0.166	(0.138, 0.194)		0.130	0.225	30	50
PVR_+_45147202.23-P1P2_282	PVR_+_45147202.23-P1P2	PVR	GTCCAGACAAGTGACTAGAG	-4	rA:dC	0.018	(0.005, 0.031)		0.147	0.201	30	50
PVR_+_45147202.23-P1P2_287	PVR_+_45147202.23-P1P2	PVR	GTCCAGACAAGTGACTCGAG	-4	rC:dC	-0.002	(-0.014, 0.010)		0.147	0.165	40	40
PVR_+_45147202.23-P1P2_290	PVR_+_45147202.23-P1P2	PVR	GTCCAGACAAGTGACTTGAG	-4	rU:dC	-0.002	(-0.015, 0.011)		0.147	0.165	30	40
PVR_+_45147202.23-P1P2_294	PVR_+_45147202.23-P1P2	PVR	GTCCAGACAAGTGACTGAAG	-3	rA:dC	0.022	(0.011, 0.034)		0.116	0.201	30	50
PVR_+_45147202.23-P1P2_299	PVR_+_45147202.23-P1P2	PVR	GTCCAGACAAGTGACTGCAG	-3	rC:dC	0.018	(0.007, 0.028)		0.116	0.165	20	40
PVR_+_45147202.23-P1P2_302	PVR_+_45147202.23-P1P2	PVR	GTCCAGACAAGTGACTGTAG	-3	rU:dC	0.020	(0.010, 0.031)		0.116	0.165	40	40
PVR_+_45147202.23-P1P2_309	PVR_+_45147202.23-P1P2	PVR	GTCCAGACAAGTGACTGGGG	-2	rG:dT	0.304	(0.282, 0.327)		0.113	0.235	40	40
PVR_+_45147202.23-P1P2_312	PVR_+_45147202.23-P1P2	PVR	GTCCAGACAAGTGACTGGCG	-2	rC:dT	0.035	(0.021, 0.050)		0.113	0.209	40	50
PVR_+_45147202.23-P1P2_315	PVR_+_45147202.23-P1P2	PVR	GTCCAGACAAGTGACTGGTG	-2	rU:dT	0.053	(0.041, 0.065)		0.113	0.186	40	50
PVR_+_45147202.23-P1P2_318	PVR_+_45147202.23-P1P2	PVR	GTCCAGACAAGTGACTGGAA	-1	rA:dC	0.035	(0.023, 0.047)		0.105	0.201	20	30
PVR_+_45147202.23-P1P2_323	PVR_+_45147202.23-P1P2	PVR	GTCCAGACAAGTGACTGGAC	-1	rC:dC	0.024	(0.014, 0.034)		0.105	0.165	30	50
PVR_+_45147202.23-P1P2_326	PVR_+_45147202.23-P1P2	PVR	GTCCAGACAAGTGACTGGAT	-1	rU:dC	0.017	(0.007, 0.027)		0.105	0.165	30	50
PVR_+_45147277.23-P1P2	PVR_+_45147277.23-P1P2	PVR	GCTCAGGTCCTGGAATCCCC			1.000					30	40
PVR_+_45147277.23-P1P2_101	PVR_+_45147277.23-P1P2	PVR	GATCAGGTCCTGGAATCCCC	-19	rA:dG	0.687	(0.654, 0.721)		0.260	0.164	30	50
PVR_+_45147277.23-P1P2_104	PVR_+_45147277.23-P1P2	PVR	GGTCAGGTCCTGGAATCCCC	-19	rG:dG	0.680	(0.649, 0.711)		0.260	0.212	30	40
PVR_+_45147277.23-P1P2_109	PVR_+_45147277.23-P1P2	PVR	GTTCAGGTCCTGGAATCCCC	-19	rU:dG	0.613	(0.578, 0.648)		0.260	0.192	20	40
PVR_+_45147277.23-P1P2_112	PVR_+_45147277.23-P1P2	PVR	GCACAGGTCCTGGAATCCCC	-18	rA:dA	0.673	(0.640, 0.705)		0.218	0.182	30	40
PVR_+_45147277.23-P1P2_115	PVR_+_45147277.23-P1P2	PVR	GCGCAGGTCCTGGAATCCCC	-18	rG:dA	0.709	(0.679, 0.739)		0.218	0.200	30	40
PVR_+_45147277.23-P1P2_118	PVR_+_45147277.23-P1P2	PVR	GCCCAGGTCCTGGAATCCCC	-18	rC:dA	0.656	(0.619, 0.693)		0.218	0.225	20	40
PVR_+_45147277.23-P1P2_125	PVR_+_45147277.23-P1P2	PVR	GCTAAGGTCCTGGAATCCCC	-17	rA:dG	0.582	(0.543, 0.622)		0.274	0.164	30	40
PVR_+_45147277.23-P1P2_128	PVR_+_45147277.23-P1P2	PVR	GCTGAGGTCCTGGAATCCCC	-17	rG:dG	0.590	(0.558, 0.622)		0.274	0.212	30	40
PVR_+_45147277.23-P1P2_133	PVR_+_45147277.23-P1P2	PVR	GCTTAGGTCCTGGAATCCCC	-17	rU:dG	0.568	(0.532, 0.604)		0.274	0.192	20	30
PVR_+_45147277.23-P1P2_141	PVR_+_45147277.23-P1P2	PVR	GCTCGGGTCCTGGAATCCCC	-16	rG:dT	0.823	(0.784, 0.861)		0.261	0.235	30	40
PVR_+_45147277.23-P1P2_144	PVR_+_45147277.23-P1P2	PVR	GCTCCGGTCCTGGAATCCCC	-16	rC:dT	0.694	(0.656, 0.732)		0.261	0.209	30	30
PVR_+_45147277.23-P1P2_147	PVR_+_45147277.23-P1P2	PVR	GCTCTGGTCCTGGAATCCCC	-16	rU:dT	0.640	(0.601, 0.678)		0.261	0.186	20	40
PVR_+_45147277.23-P1P2_150	PVR_+_45147277.23-P1P2	PVR	GCTCAAGTCCTGGAATCCCC	-15	rA:dC	0.468	(0.424, 0.511)		0.223	0.201	30	40
PVR_+_45147277.23-P1P2_155	PVR_+_45147277.23-P1P2	PVR	GCTCACGTCCTGGAATCCCC	-15	rC:dC	0.437	(0.394, 0.479)		0.223	0.165	20	40
PVR_+_45147277.23-P1P2_158	PVR_+_45147277.23-P1P2	PVR	GCTCATGTCCTGGAATCCCC	-15	rU:dC	0.439	(0.400, 0.477)		0.223	0.165	30	30
PVR_+_45147277.23-P1P2_162	PVR_+_45147277.23-P1P2	PVR	GCTCAGATCCTGGAATCCCC	-14	rA:dC	0.482	(0.443, 0.521)		0.256	0.201	30	40
PVR_+_45147277.23-P1P2_167	PVR_+_45147277.23-P1P2	PVR	GCTCAGCTCCTGGAATCCCC	-14	rC:dC	0.407	(0.372, 0.441)		0.256	0.165	20	30
PVR_+_45147277.23-P1P2_170	PVR_+_45147277.23-P1P2	PVR	GCTCAGTTCCTGGAATCCCC	-14	rU:dC	0.467	(0.433, 0.501)		0.256	0.165	30	30
PVR_+_45147277.23-P1P2_172	PVR_+_45147277.23-P1P2	PVR	GCTCAGGACCTGGAATCCCC	-13	rA:dA	0.564	(0.524, 0.605)		0.259	0.182	20	40
PVR_+_45147277.23-P1P2_175	PVR_+_45147277.23-P1P2	PVR	GCTCAGGGCCTGGAATCCCC	-13	rG:dA	0.641	(0.606, 0.676)		0.259	0.200	20	40
PVR_+_45147277.23-P1P2_178	PVR_+_45147277.23-P1P2	PVR	GCTCAGGCCCTGGAATCCCC	-13	rC:dA	0.504	(0.463, 0.545)		0.259	0.225	20	30
PVR_+_45147277.23-P1P2_185	PVR_+_45147277.23-P1P2	PVR	GCTCAGGTACTGGAATCCCC	-12	rA:dG	0.493	(0.451, 0.534)		0.259	0.164	30	50
PVR_+_45147277.23-P1P2_188	PVR_+_45147277.23-P1P2	PVR	GCTCAGGTGCTGGAATCCCC	-12	rG:dG	0.583	(0.543, 0.622)		0.259	0.212	30	50
PVR_+_45147277.23-P1P2_193	PVR_+_45147277.23-P1P2	PVR	GCTCAGGTTCTGGAATCCCC	-12	rU:dG	0.631	(0.591, 0.672)		0.259	0.192	30	30
PVR_+_45147277.23-P1P2_197	PVR_+_45147277.23-P1P2	PVR	GCTCAGGTCATGGAATCCCC	-11	rA:dG	0.319	(0.286, 0.351)		0.242	0.164	20	50
PVR_+_45147277.23-P1P2_200	PVR_+_45147277.23-P1P2	PVR	GCTCAGGTCGTGGAATCCCC	-11	rG:dG	0.484	(0.450, 0.518)		0.242	0.212	30	50
PVR_+_45147277.23-P1P2_205	PVR_+_45147277.23-P1P2	PVR	GCTCAGGTCTTGGAATCCCC	-11	rU:dG	0.519	(0.479, 0.559)		0.242	0.192	20	60
PVR_+_45147277.23-P1P2_208	PVR_+_45147277.23-P1P2	PVR	GCTCAGGTCCAGGAATCCCC	-10	rA:dA	0.263	(0.233, 0.293)		0.204	0.182	30	50
PVR_+_45147277.23-P1P2_211	PVR_+_45147277.23-P1P2	PVR	GCTCAGGTCCGGGAATCCCC	-10	rG:dA	0.391	(0.359, 0.424)		0.204	0.200	30	50
PVR_+_45147277.23-P1P2_214	PVR_+_45147277.23-P1P2	PVR	GCTCAGGTCCCGGAATCCCC	-10	rC:dA	0.384	(0.349, 0.419)		0.204	0.225	40	50
PVR_+_45147277.23-P1P2_222	PVR_+_45147277.23-P1P2	PVR	GCTCAGGTCCTAGAATCCCC	-9	rA:dC	0.110	(0.097, 0.123)		0.191	0.201	30	50
PVR_+_45147277.23-P1P2_227	PVR_+_45147277.23-P1P2	PVR	GCTCAGGTCCTCGAATCCCC	-9	rC:dC	0.061	(0.053, 0.070)		0.191	0.165	40	40
PVR_+_45147277.23-P1P2_230	PVR_+_45147277.23-P1P2	PVR	GCTCAGGTCCTTGAATCCCC	-9	rU:dC	0.075	(0.064, 0.086)		0.191	0.165	40	50
PVR_+_45147277.23-P1P2_234	PVR_+_45147277.23-P1P2	PVR	GCTCAGGTCCTGAAATCCCC	-8	rA:dC	0.115	(0.100, 0.131)		0.181	0.201	30	40
PVR_+_45147277.23-P1P2_239	PVR_+_45147277.23-P1P2	PVR	GCTCAGGTCCTGCAATCCCC	-8	rC:dC	0.068	(0.060, 0.077)		0.181	0.165	20	20
PVR_+_45147277.23-P1P2_242	PVR_+_45147277.23-P1P2	PVR	GCTCAGGTCCTGTAATCCCC	-8	rU:dC	0.064	(0.053, 0.076)		0.181	0.165	30	40
PVR_+_45147277.23-P1P2_249	PVR_+_45147277.23-P1P2	PVR	GCTCAGGTCCTGGGATCCCC	-7	rG:dT	0.354	(0.332, 0.375)		0.120	0.235	30	40
PVR_+_45147277.23-P1P2_252	PVR_+_45147277.23-P1P2	PVR	GCTCAGGTCCTGGCATCCCC	-7	rC:dT	0.111	(0.098, 0.124)		0.120	0.209	20	40
PVR_+_45147277.23-P1P2_255	PVR_+_45147277.23-P1P2	PVR	GCTCAGGTCCTGGTATCCCC	-7	rU:dT	0.124	(0.112, 0.137)		0.120	0.186	30	40
PVR_+_45147277.23-P1P2_261	PVR_+_45147277.23-P1P2	PVR	GCTCAGGTCCTGGAGTCCCC	-6	rG:dT	0.249	(0.233, 0.265)		0.139	0.235	30	30
PVR_+_45147277.23-P1P2_264	PVR_+_45147277.23-P1P2	PVR	GCTCAGGTCCTGGACTCCCC	-6	rC:dT	0.125	(0.109, 0.140)		0.139	0.209	30	40
PVR_+_45147277.23-P1P2_267	PVR_+_45147277.23-P1P2	PVR	GCTCAGGTCCTGGATTCCCC	-6	rU:dT	0.111	(0.100, 0.121)		0.139	0.186	20	30
PVR_+_45147277.23-P1P2_268	PVR_+_45147277.23-P1P2	PVR	GCTCAGGTCCTGGAAACCCC	-5	rA:dA	0.116	(0.106, 0.125)		0.130	0.182	20	50
PVR_+_45147277.23-P1P2_271	PVR_+_45147277.23-P1P2	PVR	GCTCAGGTCCTGGAAGCCCC	-5	rG:dA	0.131	(0.120, 0.141)		0.130	0.200	30	30
PVR_+_45147277.23-P1P2_274	PVR_+_45147277.23-P1P2	PVR	GCTCAGGTCCTGGAACCCCC	-5	rC:dA	0.178	(0.165, 0.191)		0.130	0.225	30	30
PVR_+_45147277.23-P1P2_281	PVR_+_45147277.23-P1P2	PVR	GCTCAGGTCCTGGAATACCC	-4	rA:dG	0.089	(0.078, 0.100)		0.147	0.164	40	50
PVR_+_45147277.23-P1P2_284	PVR_+_45147277.23-P1P2	PVR	GCTCAGGTCCTGGAATGCCC	-4	rG:dG	0.143	(0.128, 0.158)		0.147	0.212	30	50
PVR_+_45147277.23-P1P2_289	PVR_+_45147277.23-P1P2	PVR	GCTCAGGTCCTGGAATTCCC	-4	rU:dG	0.120	(0.106, 0.133)		0.147	0.192	30	30
PVR_+_45147277.23-P1P2_293	PVR_+_45147277.23-P1P2	PVR	GCTCAGGTCCTGGAATCACC	-3	rA:dG	0.045	(0.034, 0.056)		0.116	0.164	30	30
PVR_+_45147277.23-P1P2_296	PVR_+_45147277.23-P1P2	PVR	GCTCAGGTCCTGGAATCGCC	-3	rG:dG	0.070	(0.060, 0.081)		0.116	0.212	40	60
PVR_+_45147277.23-P1P2_301	PVR_+_45147277.23-P1P2	PVR	GCTCAGGTCCTGGAATCTCC	-3	rU:dG	0.080	(0.071, 0.090)		0.116	0.192	30	40
PVR_+_45147277.23-P1P2_305	PVR_+_45147277.23-P1P2	PVR	GCTCAGGTCCTGGAATCCAC	-2	rA:dG	0.045	(0.036, 0.055)		0.113	0.164	30	40
PVR_+_45147277.23-P1P2_308	PVR_+_45147277.23-P1P2	PVR	GCTCAGGTCCTGGAATCCGC	-2	rG:dG	0.072	(0.064, 0.081)		0.113	0.212	40	50
PVR_+_45147277.23-P1P2_313	PVR_+_45147277.23-P1P2	PVR	GCTCAGGTCCTGGAATCCTC	-2	rU:dG	0.081	(0.072, 0.090)		0.113	0.192	30	30
PVR_+_45147277.23-P1P2_317	PVR_+_45147277.23-P1P2	PVR	GCTCAGGTCCTGGAATCCCA	-1	rA:dG	0.060	(0.048, 0.072)		0.105	0.164	20	30
PVR_+_45147277.23-P1P2_320	PVR_+_45147277.23-P1P2	PVR	GCTCAGGTCCTGGAATCCCG	-1	rG:dG	0.094	(0.085, 0.103)		0.105	0.212	30	40
PVR_+_45147277.23-P1P2_325	PVR_+_45147277.23-P1P2	PVR	GCTCAGGTCCTGGAATCCCT	-1	rU:dG	0.090	(0.077, 0.103)		0.105	0.192	30	40
PVR_+_45147543.23-P1P2	PVR_+_45147543.23-P1P2	PVR	GCATCTTCGGGAACCCAAGG			1.000					30	40
PVR_+_45147543.23-P1P2_101	PVR_+_45147543.23-P1P2	PVR	GAATCTTCGGGAACCCAAGG	-19	rA:dG	0.915	(0.878, 0.952)		0.260	0.164	30	40
PVR_+_45147543.23-P1P2_104	PVR_+_45147543.23-P1P2	PVR	GGATCTTCGGGAACCCAAGG	-19	rG:dG	0.916	(0.882, 0.951)		0.260	0.212	20	40
PVR_+_45147543.23-P1P2_109	PVR_+_45147543.23-P1P2	PVR	GTATCTTCGGGAACCCAAGG	-19	rU:dG	0.857	(0.818, 0.895)		0.260	0.192	30	40
PVR_+_45147543.23-P1P2_117	PVR_+_45147543.23-P1P2	PVR	GCGTCTTCGGGAACCCAAGG	-18	rG:dT	0.963	(0.928, 0.997)		0.218	0.235	30	40
PVR_+_45147543.23-P1P2_120	PVR_+_45147543.23-P1P2	PVR	GCCTCTTCGGGAACCCAAGG	-18	rC:dT	0.952	(0.917, 0.988)		0.218	0.209	20	40
PVR_+_45147543.23-P1P2_123	PVR_+_45147543.23-P1P2	PVR	GCTTCTTCGGGAACCCAAGG	-18	rU:dT	0.885	(0.850, 0.921)		0.218	0.186	30	40
PVR_+_45147543.23-P1P2_124	PVR_+_45147543.23-P1P2	PVR	GCAACTTCGGGAACCCAAGG	-17	rA:dA	0.892	(0.860, 0.923)		0.274	0.182	20	40
PVR_+_45147543.23-P1P2_127	PVR_+_45147543.23-P1P2	PVR	GCAGCTTCGGGAACCCAAGG	-17	rG:dA	0.924	(0.896, 0.953)		0.274	0.200	30	30
PVR_+_45147543.23-P1P2_130	PVR_+_45147543.23-P1P2	PVR	GCACCTTCGGGAACCCAAGG	-17	rC:dA	0.918	(0.890, 0.947)		0.274	0.225	30	40
PVR_+_45147543.23-P1P2_137	PVR_+_45147543.23-P1P2	PVR	GCATATTCGGGAACCCAAGG	-16	rA:dG	0.742	(0.704, 0.781)		0.261	0.164	20	40
PVR_+_45147543.23-P1P2_140	PVR_+_45147543.23-P1P2	PVR	GCATGTTCGGGAACCCAAGG	-16	rG:dG	0.796	(0.769, 0.822)		0.261	0.212	30	40
PVR_+_45147543.23-P1P2_145	PVR_+_45147543.23-P1P2	PVR	GCATTTTCGGGAACCCAAGG	-16	rU:dG	0.747	(0.708, 0.785)		0.261	0.192	30	50
PVR_+_45147543.23-P1P2_148	PVR_+_45147543.23-P1P2	PVR	GCATCATCGGGAACCCAAGG	-15	rA:dA	0.825	(0.789, 0.862)		0.223	0.182	30	50
PVR_+_45147543.23-P1P2_151	PVR_+_45147543.23-P1P2	PVR	GCATCGTCGGGAACCCAAGG	-15	rG:dA	0.836	(0.803, 0.869)		0.223	0.200	20	40
PVR_+_45147543.23-P1P2_154	PVR_+_45147543.23-P1P2	PVR	GCATCCTCGGGAACCCAAGG	-15	rC:dA	0.896	(0.866, 0.926)		0.223	0.225	30	50
PVR_+_45147543.23-P1P2_160	PVR_+_45147543.23-P1P2	PVR	GCATCTACGGGAACCCAAGG	-14	rA:dA	0.812	(0.777, 0.848)		0.256	0.182	40	40
PVR_+_45147543.23-P1P2_163	PVR_+_45147543.23-P1P2	PVR	GCATCTGCGGGAACCCAAGG	-14	rG:dA	0.811	(0.779, 0.843)		0.256	0.200	30	30
PVR_+_45147543.23-P1P2_166	PVR_+_45147543.23-P1P2	PVR	GCATCTCCGGGAACCCAAGG	-14	rC:dA	0.831	(0.799, 0.863)		0.256	0.225	30	40
PVR_+_45147543.23-P1P2_173	PVR_+_45147543.23-P1P2	PVR	GCATCTTAGGGAACCCAAGG	-13	rA:dG	0.709	(0.669, 0.750)		0.259	0.164	30	50
PVR_+_45147543.23-P1P2_176	PVR_+_45147543.23-P1P2	PVR	GCATCTTGGGGAACCCAAGG	-13	rG:dG	0.741	(0.713, 0.770)		0.259	0.212	30	40
PVR_+_45147543.23-P1P2_181	PVR_+_45147543.23-P1P2	PVR	GCATCTTTGGGAACCCAAGG	-13	rU:dG	0.771	(0.738, 0.804)		0.259	0.192	20	40
PVR_+_45147543.23-P1P2_186	PVR_+_45147543.23-P1P2	PVR	GCATCTTCAGGAACCCAAGG	-12	rA:dC	0.647	(0.599, 0.694)		0.259	0.201	20	40
PVR_+_45147543.23-P1P2_191	PVR_+_45147543.23-P1P2	PVR	GCATCTTCCGGAACCCAAGG	-12	rC:dC	0.416	(0.365, 0.467)		0.259	0.165	30	30
PVR_+_45147543.23-P1P2_194	PVR_+_45147543.23-P1P2	PVR	GCATCTTCTGGAACCCAAGG	-12	rU:dC	0.542	(0.492, 0.592)		0.259	0.165	20	50
PVR_+_45147543.23-P1P2_198	PVR_+_45147543.23-P1P2	PVR	GCATCTTCGAGAACCCAAGG	-11	rA:dC	0.420	(0.370, 0.470)		0.242	0.201	30	50
PVR_+_45147543.23-P1P2_203	PVR_+_45147543.23-P1P2	PVR	GCATCTTCGCGAACCCAAGG	-11	rC:dC	0.122	(0.104, 0.141)		0.242	0.165	50	50
PVR_+_45147543.23-P1P2_206	PVR_+_45147543.23-P1P2	PVR	GCATCTTCGTGAACCCAAGG	-11	rU:dC	0.203	(0.170, 0.236)		0.242	0.165	40	60
PVR_+_45147543.23-P1P2_210	PVR_+_45147543.23-P1P2	PVR	GCATCTTCGGAAACCCAAGG	-10	rA:dC	0.375	(0.334, 0.417)		0.204	0.201	40	50
PVR_+_45147543.23-P1P2_215	PVR_+_45147543.23-P1P2	PVR	GCATCTTCGGCAACCCAAGG	-10	rC:dC	0.135	(0.116, 0.154)		0.204	0.165	30	40
PVR_+_45147543.23-P1P2_218	PVR_+_45147543.23-P1P2	PVR	GCATCTTCGGTAACCCAAGG	-10	rU:dC	0.183	(0.158, 0.208)		0.204	0.165	30	60
PVR_+_45147543.23-P1P2_225	PVR_+_45147543.23-P1P2	PVR	GCATCTTCGGGGACCCAAGG	-9	rG:dT	0.753	(0.727, 0.779)		0.191	0.235	20	50
PVR_+_45147543.23-P1P2_228	PVR_+_45147543.23-P1P2	PVR	GCATCTTCGGGCACCCAAGG	-9	rC:dT	0.526	(0.484, 0.568)		0.191	0.209	30	60
PVR_+_45147543.23-P1P2_231	PVR_+_45147543.23-P1P2	PVR	GCATCTTCGGGTACCCAAGG	-9	rU:dT	0.548	(0.508, 0.587)		0.191	0.186	40	50
PVR_+_45147543.23-P1P2_237	PVR_+_45147543.23-P1P2	PVR	GCATCTTCGGGAGCCCAAGG	-8	rG:dT	0.674	(0.642, 0.706)		0.181	0.235	20	30
PVR_+_45147543.23-P1P2_240	PVR_+_45147543.23-P1P2	PVR	GCATCTTCGGGACCCCAAGG	-8	rC:dT	0.404	(0.360, 0.448)		0.181	0.209	40	40
PVR_+_45147543.23-P1P2_243	PVR_+_45147543.23-P1P2	PVR	GCATCTTCGGGATCCCAAGG	-8	rU:dT	0.396	(0.355, 0.437)		0.181	0.186	20	20
PVR_+_45147543.23-P1P2_245	PVR_+_45147543.23-P1P2	PVR	GCATCTTCGGGAAACCAAGG	-7	rA:dG	0.098	(0.077, 0.118)		0.120	0.164	20	40
PVR_+_45147543.23-P1P2_248	PVR_+_45147543.23-P1P2	PVR	GCATCTTCGGGAAGCCAAGG	-7	rG:dG	0.136	(0.116, 0.157)		0.120	0.212	20	30
PVR_+_45147543.23-P1P2_253	PVR_+_45147543.23-P1P2	PVR	GCATCTTCGGGAATCCAAGG	-7	rU:dG	0.192	(0.158, 0.226)		0.120	0.192	30	50
PVR_+_45147543.23-P1P2_257	PVR_+_45147543.23-P1P2	PVR	GCATCTTCGGGAACACAAGG	-6	rA:dG	0.073	(0.056, 0.089)		0.139	0.164	30	50
PVR_+_45147543.23-P1P2_260	PVR_+_45147543.23-P1P2	PVR	GCATCTTCGGGAACGCAAGG	-6	rG:dG	0.070	(0.056, 0.084)		0.139	0.212	40	50
PVR_+_45147543.23-P1P2_265	PVR_+_45147543.23-P1P2	PVR	GCATCTTCGGGAACTCAAGG	-6	rU:dG	0.126	(0.101, 0.150)		0.139	0.192	30	40
PVR_+_45147543.23-P1P2_269	PVR_+_45147543.23-P1P2	PVR	GCATCTTCGGGAACCAAAGG	-5	rA:dG	0.121	(0.096, 0.145)		0.130	0.164	40	50
PVR_+_45147543.23-P1P2_272	PVR_+_45147543.23-P1P2	PVR	GCATCTTCGGGAACCGAAGG	-5	rG:dG	0.163	(0.139, 0.188)		0.130	0.212	50	50
PVR_+_45147543.23-P1P2_277	PVR_+_45147543.23-P1P2	PVR	GCATCTTCGGGAACCTAAGG	-5	rU:dG	0.185	(0.154, 0.215)		0.130	0.192	30	50
PVR_+_45147543.23-P1P2_285	PVR_+_45147543.23-P1P2	PVR	GCATCTTCGGGAACCCGAGG	-4	rG:dT	0.618	(0.588, 0.648)		0.147	0.235	30	30
PVR_+_45147543.23-P1P2_288	PVR_+_45147543.23-P1P2	PVR	GCATCTTCGGGAACCCCAGG	-4	rC:dT	0.284	(0.242, 0.326)		0.147	0.209	30	40
PVR_+_45147543.23-P1P2_291	PVR_+_45147543.23-P1P2	PVR	GCATCTTCGGGAACCCTAGG	-4	rU:dT	0.306	(0.265, 0.348)		0.147	0.186	30	40
PVR_+_45147543.23-P1P2_297	PVR_+_45147543.23-P1P2	PVR	GCATCTTCGGGAACCCAGGG	-3	rG:dT	0.608	(0.582, 0.634)		0.116	0.235	40	40
PVR_+_45147543.23-P1P2_300	PVR_+_45147543.23-P1P2	PVR	GCATCTTCGGGAACCCACGG	-3	rC:dT	0.237	(0.203, 0.272)		0.116	0.209	40	40
PVR_+_45147543.23-P1P2_303	PVR_+_45147543.23-P1P2	PVR	GCATCTTCGGGAACCCATGG	-3	rU:dT	0.290	(0.252, 0.329)		0.116	0.186	40	50
PVR_+_45147543.23-P1P2_306	PVR_+_45147543.23-P1P2	PVR	GCATCTTCGGGAACCCAAAG	-2	rA:dC	0.157	(0.134, 0.180)		0.113	0.201	30	50
PVR_+_45147543.23-P1P2_311	PVR_+_45147543.23-P1P2	PVR	GCATCTTCGGGAACCCAACG	-2	rC:dC	0.077	(0.065, 0.088)		0.113	0.165	40	50
PVR_+_45147543.23-P1P2_314	PVR_+_45147543.23-P1P2	PVR	GCATCTTCGGGAACCCAATG	-2	rU:dC	0.083	(0.071, 0.095)		0.113	0.165	30	50
PVR_+_45147543.23-P1P2_318	PVR_+_45147543.23-P1P2	PVR	GCATCTTCGGGAACCCAAGA	-1	rA:dC	0.176	(0.151, 0.200)		0.105	0.201	30	40
PVR_+_45147543.23-P1P2_323	PVR_+_45147543.23-P1P2	PVR	GCATCTTCGGGAACCCAAGC	-1	rC:dC	0.081	(0.070, 0.093)		0.105	0.165	30	30
PVR_+_45147543.23-P1P2_326	PVR_+_45147543.23-P1P2	PVR	GCATCTTCGGGAACCCAAGT	-1	rU:dC	0.094	(0.081, 0.106)		0.105	0.165	30	30
PWP1_+_108079580.23-P1P2	PWP1_+_108079580.23-P1P2	PWP1	GACGCTCAGGGATCTGCACA			1.000					30	50
PWP1_+_108079580.23-P1P2_105	PWP1_+_108079580.23-P1P2	PWP1	GGCGCTCAGGGATCTGCACA	-19	rG:dT	0.886	(0.844, 0.927)		0.260	0.235	30	50
PWP1_+_108079580.23-P1P2_108	PWP1_+_108079580.23-P1P2	PWP1	GCCGCTCAGGGATCTGCACA	-19	rC:dT	0.851	(0.818, 0.884)		0.260	0.209	30	50
PWP1_+_108079580.23-P1P2_111	PWP1_+_108079580.23-P1P2	PWP1	GTCGCTCAGGGATCTGCACA	-19	rU:dT	0.792	(0.761, 0.823)		0.260	0.186	20	40
PWP1_+_108079580.23-P1P2_113	PWP1_+_108079580.23-P1P2	PWP1	GAAGCTCAGGGATCTGCACA	-18	rA:dG	0.883	(0.850, 0.916)		0.218	0.164	20	50
PWP1_+_108079580.23-P1P2_116	PWP1_+_108079580.23-P1P2	PWP1	GAGGCTCAGGGATCTGCACA	-18	rG:dG	0.906	(0.872, 0.941)		0.218	0.212	20	40
PWP1_+_108079580.23-P1P2_121	PWP1_+_108079580.23-P1P2	PWP1	GATGCTCAGGGATCTGCACA	-18	rU:dG	0.847	(0.813, 0.881)		0.218	0.192	30	40
PWP1_+_108079580.23-P1P2_126	PWP1_+_108079580.23-P1P2	PWP1	GACACTCAGGGATCTGCACA	-17	rA:dC	0.739	(0.709, 0.770)		0.274	0.201	30	50
PWP1_+_108079580.23-P1P2_131	PWP1_+_108079580.23-P1P2	PWP1	GACCCTCAGGGATCTGCACA	-17	rC:dC	0.774	(0.748, 0.800)		0.274	0.165	30	50
PWP1_+_108079580.23-P1P2_134	PWP1_+_108079580.23-P1P2	PWP1	GACTCTCAGGGATCTGCACA	-17	rU:dC	0.699	(0.663, 0.734)		0.274	0.165	30	50
PWP1_+_108079580.23-P1P2_137	PWP1_+_108079580.23-P1P2	PWP1	GACGATCAGGGATCTGCACA	-16	rA:dG	0.566	(0.529, 0.603)		0.261	0.164	30	60
PWP1_+_108079580.23-P1P2_140	PWP1_+_108079580.23-P1P2	PWP1	GACGGTCAGGGATCTGCACA	-16	rG:dG	0.664	(0.626, 0.703)		0.261	0.212	30	50
PWP1_+_108079580.23-P1P2_145	PWP1_+_108079580.23-P1P2	PWP1	GACGTTCAGGGATCTGCACA	-16	rU:dG	0.658	(0.629, 0.687)		0.261	0.192	40	60
PWP1_+_108079580.23-P1P2_148	PWP1_+_108079580.23-P1P2	PWP1	GACGCACAGGGATCTGCACA	-15	rA:dA	0.635	(0.608, 0.661)		0.223	0.182	20	40
PWP1_+_108079580.23-P1P2_151	PWP1_+_108079580.23-P1P2	PWP1	GACGCGCAGGGATCTGCACA	-15	rG:dA	0.734	(0.708, 0.760)		0.223	0.200	30	50
PWP1_+_108079580.23-P1P2_154	PWP1_+_108079580.23-P1P2	PWP1	GACGCCCAGGGATCTGCACA	-15	rC:dA	0.755	(0.724, 0.785)		0.223	0.225	30	50
PWP1_+_108079580.23-P1P2_161	PWP1_+_108079580.23-P1P2	PWP1	GACGCTAAGGGATCTGCACA	-14	rA:dG	0.497	(0.467, 0.526)		0.256	0.164	30	40
PWP1_+_108079580.23-P1P2_164	PWP1_+_108079580.23-P1P2	PWP1	GACGCTGAGGGATCTGCACA	-14	rG:dG	0.610	(0.581, 0.640)		0.256	0.212	20	40
PWP1_+_108079580.23-P1P2_169	PWP1_+_108079580.23-P1P2	PWP1	GACGCTTAGGGATCTGCACA	-14	rU:dG	0.656	(0.627, 0.685)		0.256	0.192	30	50
PWP1_+_108079580.23-P1P2_177	PWP1_+_108079580.23-P1P2	PWP1	GACGCTCGGGGATCTGCACA	-13	rG:dT	0.849	(0.822, 0.876)		0.259	0.235	30	50
PWP1_+_108079580.23-P1P2_180	PWP1_+_108079580.23-P1P2	PWP1	GACGCTCCGGGATCTGCACA	-13	rC:dT	0.599	(0.563, 0.635)		0.259	0.209	20	60
PWP1_+_108079580.23-P1P2_183	PWP1_+_108079580.23-P1P2	PWP1	GACGCTCTGGGATCTGCACA	-13	rU:dT	0.662	(0.631, 0.694)		0.259	0.186	30	50
PWP1_+_108079580.23-P1P2_186	PWP1_+_108079580.23-P1P2	PWP1	GACGCTCAAGGATCTGCACA	-12	rA:dC	0.259	(0.232, 0.287)		0.259	0.201	40	50
PWP1_+_108079580.23-P1P2_191	PWP1_+_108079580.23-P1P2	PWP1	GACGCTCACGGATCTGCACA	-12	rC:dC	0.110	(0.088, 0.132)		0.259	0.165	20	50
PWP1_+_108079580.23-P1P2_194	PWP1_+_108079580.23-P1P2	PWP1	GACGCTCATGGATCTGCACA	-12	rU:dC	0.174	(0.145, 0.202)		0.259	0.165	30	50
PWP1_+_108079580.23-P1P2_198	PWP1_+_108079580.23-P1P2	PWP1	GACGCTCAGAGATCTGCACA	-11	rA:dC	0.093	(0.073, 0.112)		0.242	0.201	20	30
PWP1_+_108079580.23-P1P2_203	PWP1_+_108079580.23-P1P2	PWP1	GACGCTCAGCGATCTGCACA	-11	rC:dC	-0.014	(-0.027, -0.001)		0.242	0.165	30	40
PWP1_+_108079580.23-P1P2_206	PWP1_+_108079580.23-P1P2	PWP1	GACGCTCAGTGATCTGCACA	-11	rU:dC	0.003	(-0.012, 0.018)		0.242	0.165	30	50
PWP1_+_108079580.23-P1P2_210	PWP1_+_108079580.23-P1P2	PWP1	GACGCTCAGGAATCTGCACA	-10	rA:dC	0.087	(0.065, 0.109)		0.204	0.201	30	40
PWP1_+_108079580.23-P1P2_215	PWP1_+_108079580.23-P1P2	PWP1	GACGCTCAGGCATCTGCACA	-10	rC:dC	0.005	(-0.008, 0.019)		0.204	0.165	30	40
PWP1_+_108079580.23-P1P2_218	PWP1_+_108079580.23-P1P2	PWP1	GACGCTCAGGTATCTGCACA	-10	rU:dC	0.016	(0.002, 0.031)		0.204	0.165	40	60
PWP1_+_108079580.23-P1P2_225	PWP1_+_108079580.23-P1P2	PWP1	GACGCTCAGGGGTCTGCACA	-9	rG:dT	0.698	(0.668, 0.728)		0.191	0.235	30	40
PWP1_+_108079580.23-P1P2_228	PWP1_+_108079580.23-P1P2	PWP1	GACGCTCAGGGCTCTGCACA	-9	rC:dT	0.205	(0.177, 0.234)		0.191	0.209	20	40
PWP1_+_108079580.23-P1P2_231	PWP1_+_108079580.23-P1P2	PWP1	GACGCTCAGGGTTCTGCACA	-9	rU:dT	0.213	(0.185, 0.241)		0.191	0.186	20	40
PWP1_+_108079580.23-P1P2_232	PWP1_+_108079580.23-P1P2	PWP1	GACGCTCAGGGAACTGCACA	-8	rA:dA	0.088	(0.068, 0.108)		0.181	0.182	30	50
PWP1_+_108079580.23-P1P2_235	PWP1_+_108079580.23-P1P2	PWP1	GACGCTCAGGGAGCTGCACA	-8	rG:dA	0.195	(0.173, 0.217)		0.181	0.200	40	50
PWP1_+_108079580.23-P1P2_238	PWP1_+_108079580.23-P1P2	PWP1	GACGCTCAGGGACCTGCACA	-8	rC:dA	0.305	(0.280, 0.331)		0.181	0.225	30	40
PWP1_+_108079580.23-P1P2_245	PWP1_+_108079580.23-P1P2	PWP1	GACGCTCAGGGATATGCACA	-7	rA:dG	0.020	(0.008, 0.031)		0.120	0.164	30	50
PWP1_+_108079580.23-P1P2_248	PWP1_+_108079580.23-P1P2	PWP1	GACGCTCAGGGATGTGCACA	-7	rG:dG	0.063	(0.052, 0.073)		0.120	0.212	30	50
PWP1_+_108079580.23-P1P2_253	PWP1_+_108079580.23-P1P2	PWP1	GACGCTCAGGGATTTGCACA	-7	rU:dG	0.040	(0.022, 0.058)		0.120	0.192	30	50
PWP1_+_108079580.23-P1P2_256	PWP1_+_108079580.23-P1P2	PWP1	GACGCTCAGGGATCAGCACA	-6	rA:dA	0.101	(0.084, 0.117)		0.139	0.182	30	40
PWP1_+_108079580.23-P1P2_259	PWP1_+_108079580.23-P1P2	PWP1	GACGCTCAGGGATCGGCACA	-6	rG:dA	0.089	(0.075, 0.103)		0.139	0.200	40	50
PWP1_+_108079580.23-P1P2_262	PWP1_+_108079580.23-P1P2	PWP1	GACGCTCAGGGATCCGCACA	-6	rC:dA	0.192	(0.174, 0.211)		0.139	0.225	30	30
PWP1_+_108079580.23-P1P2_270	PWP1_+_108079580.23-P1P2	PWP1	GACGCTCAGGGATCTACACA	-5	rA:dC	0.064	(0.053, 0.076)		0.130	0.201	30	60
PWP1_+_108079580.23-P1P2_275	PWP1_+_108079580.23-P1P2	PWP1	GACGCTCAGGGATCTCCACA	-5	rC:dC	0.034	(0.022, 0.045)		0.130	0.165	30	50
PWP1_+_108079580.23-P1P2_278	PWP1_+_108079580.23-P1P2	PWP1	GACGCTCAGGGATCTTCACA	-5	rU:dC	0.024	(0.011, 0.037)		0.130	0.165	30	40
PWP1_+_108079580.23-P1P2_281	PWP1_+_108079580.23-P1P2	PWP1	GACGCTCAGGGATCTGAACA	-4	rA:dG	0.085	(0.069, 0.102)		0.147	0.164	30	30
PWP1_+_108079580.23-P1P2_284	PWP1_+_108079580.23-P1P2	PWP1	GACGCTCAGGGATCTGGACA	-4	rG:dG	0.213	(0.192, 0.234)		0.147	0.212	30	40
PWP1_+_108079580.23-P1P2_289	PWP1_+_108079580.23-P1P2	PWP1	GACGCTCAGGGATCTGTACA	-4	rU:dG	0.143	(0.123, 0.163)		0.147	0.192	40	50
PWP1_+_108079580.23-P1P2_297	PWP1_+_108079580.23-P1P2	PWP1	GACGCTCAGGGATCTGCGCA	-3	rG:dT	0.430	(0.412, 0.449)		0.116	0.235	30	40
PWP1_+_108079580.23-P1P2_300	PWP1_+_108079580.23-P1P2	PWP1	GACGCTCAGGGATCTGCCCA	-3	rC:dT	0.117	(0.101, 0.133)		0.116	0.209	30	40
PWP1_+_108079580.23-P1P2_303	PWP1_+_108079580.23-P1P2	PWP1	GACGCTCAGGGATCTGCTCA	-3	rU:dT	0.087	(0.073, 0.102)		0.116	0.186	30	30
PWP1_+_108079580.23-P1P2_305	PWP1_+_108079580.23-P1P2	PWP1	GACGCTCAGGGATCTGCAAA	-2	rA:dG	0.029	(0.019, 0.039)		0.113	0.164	30	50
PWP1_+_108079580.23-P1P2_308	PWP1_+_108079580.23-P1P2	PWP1	GACGCTCAGGGATCTGCAGA	-2	rG:dG	0.094	(0.084, 0.104)		0.113	0.212	30	40
PWP1_+_108079580.23-P1P2_313	PWP1_+_108079580.23-P1P2	PWP1	GACGCTCAGGGATCTGCATA	-2	rU:dG	0.062	(0.051, 0.073)		0.113	0.192	30	60
PWP1_+_108079580.23-P1P2_321	PWP1_+_108079580.23-P1P2	PWP1	GACGCTCAGGGATCTGCACG	-1	rG:dT	0.283	(0.268, 0.299)		0.105	0.235	40	40
PWP1_+_108079580.23-P1P2_324	PWP1_+_108079580.23-P1P2	PWP1	GACGCTCAGGGATCTGCACC	-1	rC:dT	0.069	(0.056, 0.082)		0.105	0.209	30	40
PWP1_+_108079580.23-P1P2_327	PWP1_+_108079580.23-P1P2	PWP1	GACGCTCAGGGATCTGCACT	-1	rU:dT	0.062	(0.050, 0.075)		0.105	0.186	30	30
PWP1_+_108079592.23-P1P2	PWP1_+_108079592.23-P1P2	PWP1	GCACTGCTGCCACACGCTCA			1.000					40	40	PWP1_+_108079592.23-P1P2_00
PWP1_+_108079592.23-P1P2_101	PWP1_+_108079592.23-P1P2	PWP1	GAACTGCTGCCACACGCTCA	-19	rA:dG	0.718	(0.680, 0.756)	0.581	0.260	0.164	40	50
PWP1_+_108079592.23-P1P2_104	PWP1_+_108079592.23-P1P2	PWP1	GGACTGCTGCCACACGCTCA	-19	rG:dG	0.713	(0.678, 0.749)	0.340	0.260	0.212	40	50	PWP1_+_108079592.23-P1P2_03
PWP1_+_108079592.23-P1P2_109	PWP1_+_108079592.23-P1P2	PWP1	GTACTGCTGCCACACGCTCA	-19	rU:dG	0.598	(0.563, 0.633)		0.260	0.192	30	50
PWP1_+_108079592.23-P1P2_117	PWP1_+_108079592.23-P1P2	PWP1	GCGCTGCTGCCACACGCTCA	-18	rG:dT	0.720	(0.675, 0.764)	0.531	0.218	0.235	40	40
PWP1_+_108079592.23-P1P2_120	PWP1_+_108079592.23-P1P2	PWP1	GCCCTGCTGCCACACGCTCA	-18	rC:dT	0.613	(0.570, 0.655)		0.218	0.209	30	30
PWP1_+_108079592.23-P1P2_123	PWP1_+_108079592.23-P1P2	PWP1	GCTCTGCTGCCACACGCTCA	-18	rU:dT	0.494	(0.454, 0.534)	0.362	0.218	0.186	40	40	PWP1_+_108079592.23-P1P2_02
PWP1_+_108079592.23-P1P2_125	PWP1_+_108079592.23-P1P2	PWP1	GCAATGCTGCCACACGCTCA	-17	rA:dG	0.353	(0.316, 0.391)		0.274	0.164	40	40
PWP1_+_108079592.23-P1P2_128	PWP1_+_108079592.23-P1P2	PWP1	GCAGTGCTGCCACACGCTCA	-17	rG:dG	0.423	(0.388, 0.458)		0.274	0.212	40	50
PWP1_+_108079592.23-P1P2_133	PWP1_+_108079592.23-P1P2	PWP1	GCATTGCTGCCACACGCTCA	-17	rU:dG	0.345	(0.313, 0.378)		0.274	0.192	40	50
PWP1_+_108079592.23-P1P2_136	PWP1_+_108079592.23-P1P2	PWP1	GCACAGCTGCCACACGCTCA	-16	rA:dA	0.424	(0.388, 0.461)		0.261	0.182	40	50
PWP1_+_108079592.23-P1P2_139	PWP1_+_108079592.23-P1P2	PWP1	GCACGGCTGCCACACGCTCA	-16	rG:dA	0.514	(0.480, 0.548)		0.261	0.200	40	50
PWP1_+_108079592.23-P1P2_142	PWP1_+_108079592.23-P1P2	PWP1	GCACCGCTGCCACACGCTCA	-16	rC:dA	0.482	(0.449, 0.515)		0.261	0.225	30	50
PWP1_+_108079592.23-P1P2_150	PWP1_+_108079592.23-P1P2	PWP1	GCACTACTGCCACACGCTCA	-15	rA:dC	0.300	(0.266, 0.334)		0.223	0.201	40	50
PWP1_+_108079592.23-P1P2_155	PWP1_+_108079592.23-P1P2	PWP1	GCACTCCTGCCACACGCTCA	-15	rC:dC	0.260	(0.225, 0.294)		0.223	0.165	40	40
PWP1_+_108079592.23-P1P2_158	PWP1_+_108079592.23-P1P2	PWP1	GCACTTCTGCCACACGCTCA	-15	rU:dC	0.257	(0.225, 0.290)		0.223	0.165	30	50
PWP1_+_108079592.23-P1P2_161	PWP1_+_108079592.23-P1P2	PWP1	GCACTGATGCCACACGCTCA	-14	rA:dG	0.294	(0.259, 0.329)		0.256	0.164	30	30
PWP1_+_108079592.23-P1P2_164	PWP1_+_108079592.23-P1P2	PWP1	GCACTGGTGCCACACGCTCA	-14	rG:dG	0.457	(0.409, 0.505)	-0.082	0.256	0.212	40	40	PWP1_+_108079592.23-P1P2_01
PWP1_+_108079592.23-P1P2_169	PWP1_+_108079592.23-P1P2	PWP1	GCACTGTTGCCACACGCTCA	-14	rU:dG	0.446	(0.405, 0.488)		0.256	0.192	40	40
PWP1_+_108079592.23-P1P2_172	PWP1_+_108079592.23-P1P2	PWP1	GCACTGCAGCCACACGCTCA	-13	rA:dA	0.308	(0.266, 0.351)		0.259	0.182	40	50
PWP1_+_108079592.23-P1P2_175	PWP1_+_108079592.23-P1P2	PWP1	GCACTGCGGCCACACGCTCA	-13	rG:dA	0.485	(0.436, 0.534)		0.259	0.200	40	40
PWP1_+_108079592.23-P1P2_178	PWP1_+_108079592.23-P1P2	PWP1	GCACTGCCGCCACACGCTCA	-13	rC:dA	0.223	(0.191, 0.255)		0.259	0.225	50	50
PWP1_+_108079592.23-P1P2_186	PWP1_+_108079592.23-P1P2	PWP1	GCACTGCTACCACACGCTCA	-12	rA:dC	0.159	(0.137, 0.182)		0.259	0.201	30	40
PWP1_+_108079592.23-P1P2_191	PWP1_+_108079592.23-P1P2	PWP1	GCACTGCTCCCACACGCTCA	-12	rC:dC	0.068	(0.050, 0.085)		0.259	0.165	20	20
PWP1_+_108079592.23-P1P2_194	PWP1_+_108079592.23-P1P2	PWP1	GCACTGCTTCCACACGCTCA	-12	rU:dC	0.110	(0.089, 0.131)		0.259	0.165	30	30
PWP1_+_108079592.23-P1P2_197	PWP1_+_108079592.23-P1P2	PWP1	GCACTGCTGACACACGCTCA	-11	rA:dG	0.173	(0.148, 0.197)	-0.011	0.242	0.164	30	40	PWP1_+_108079592.23-P1P2_04
PWP1_+_108079592.23-P1P2_200	PWP1_+_108079592.23-P1P2	PWP1	GCACTGCTGGCACACGCTCA	-11	rG:dG	0.376	(0.330, 0.421)	-0.001	0.242	0.212	30	50	PWP1_+_108079592.23-P1P2_07
PWP1_+_108079592.23-P1P2_205	PWP1_+_108079592.23-P1P2	PWP1	GCACTGCTGTCACACGCTCA	-11	rU:dG	0.404	(0.363, 0.446)	0.083	0.242	0.192	50	50	PWP1_+_108079592.23-P1P2_08
PWP1_+_108079592.23-P1P2_209	PWP1_+_108079592.23-P1P2	PWP1	GCACTGCTGCAACACGCTCA	-10	rA:dG	0.025	(0.008, 0.042)		0.204	0.164	40	60
PWP1_+_108079592.23-P1P2_212	PWP1_+_108079592.23-P1P2	PWP1	GCACTGCTGCGACACGCTCA	-10	rG:dG	0.120	(0.097, 0.142)		0.204	0.212	40	50
PWP1_+_108079592.23-P1P2_217	PWP1_+_108079592.23-P1P2	PWP1	GCACTGCTGCTACACGCTCA	-10	rU:dG	0.215	(0.185, 0.245)		0.204	0.192	40	40
PWP1_+_108079592.23-P1P2_225	PWP1_+_108079592.23-P1P2	PWP1	GCACTGCTGCCGCACGCTCA	-9	rG:dT	0.474	(0.440, 0.507)		0.191	0.235	40	40
PWP1_+_108079592.23-P1P2_228	PWP1_+_108079592.23-P1P2	PWP1	GCACTGCTGCCCCACGCTCA	-9	rC:dT	0.148	(0.125, 0.171)		0.191	0.209	30	40
PWP1_+_108079592.23-P1P2_231	PWP1_+_108079592.23-P1P2	PWP1	GCACTGCTGCCTCACGCTCA	-9	rU:dT	0.108	(0.089, 0.127)	-0.058	0.191	0.186	30	50	PWP1_+_108079592.23-P1P2_06
PWP1_+_108079592.23-P1P2_233	PWP1_+_108079592.23-P1P2	PWP1	GCACTGCTGCCAAACGCTCA	-8	rA:dG	-0.015	(-0.028, -0.001)	0.079	0.181	0.164	40	50	PWP1_+_108079592.23-P1P2_05
PWP1_+_108079592.23-P1P2_236	PWP1_+_108079592.23-P1P2	PWP1	GCACTGCTGCCAGACGCTCA	-8	rG:dG	0.064	(0.050, 0.077)		0.181	0.212	40	50
PWP1_+_108079592.23-P1P2_241	PWP1_+_108079592.23-P1P2	PWP1	GCACTGCTGCCATACGCTCA	-8	rU:dG	0.108	(0.084, 0.133)		0.181	0.192	40	60
PWP1_+_108079592.23-P1P2_249	PWP1_+_108079592.23-P1P2	PWP1	GCACTGCTGCCACGCGCTCA	-7	rG:dT	0.125	(0.107, 0.143)		0.120	0.235	40	40
PWP1_+_108079592.23-P1P2_252	PWP1_+_108079592.23-P1P2	PWP1	GCACTGCTGCCACCCGCTCA	-7	rC:dT	0.039	(0.024, 0.055)		0.120	0.209	30	50
PWP1_+_108079592.23-P1P2_255	PWP1_+_108079592.23-P1P2	PWP1	GCACTGCTGCCACTCGCTCA	-7	rU:dT	0.008	(-0.005, 0.021)		0.120	0.186	30	50
PWP1_+_108079592.23-P1P2_257	PWP1_+_108079592.23-P1P2	PWP1	GCACTGCTGCCACAAGCTCA	-6	rA:dG	-0.008	(-0.020, 0.005)		0.139	0.164	20	50
PWP1_+_108079592.23-P1P2_260	PWP1_+_108079592.23-P1P2	PWP1	GCACTGCTGCCACAGGCTCA	-6	rG:dG	0.010	(-0.001, 0.022)		0.139	0.212	30	50
PWP1_+_108079592.23-P1P2_265	PWP1_+_108079592.23-P1P2	PWP1	GCACTGCTGCCACATGCTCA	-6	rU:dG	-0.005	(-0.019, 0.008)		0.139	0.192	30	40
PWP1_+_108079592.23-P1P2_270	PWP1_+_108079592.23-P1P2	PWP1	GCACTGCTGCCACACACTCA	-5	rA:dC	0.009	(-0.004, 0.021)		0.130	0.201	30	30
PWP1_+_108079592.23-P1P2_275	PWP1_+_108079592.23-P1P2	PWP1	GCACTGCTGCCACACCCTCA	-5	rC:dC	0.013	(0.002, 0.025)		0.130	0.165	30	30
PWP1_+_108079592.23-P1P2_278	PWP1_+_108079592.23-P1P2	PWP1	GCACTGCTGCCACACTCTCA	-5	rU:dC	-0.001	(-0.014, 0.012)		0.130	0.165	30	50
PWP1_+_108079592.23-P1P2_281	PWP1_+_108079592.23-P1P2	PWP1	GCACTGCTGCCACACGATCA	-4	rA:dG	0.010	(-0.005, 0.025)		0.147	0.164	40	60
PWP1_+_108079592.23-P1P2_284	PWP1_+_108079592.23-P1P2	PWP1	GCACTGCTGCCACACGGTCA	-4	rG:dG	0.091	(0.069, 0.113)		0.147	0.212	40	50
PWP1_+_108079592.23-P1P2_289	PWP1_+_108079592.23-P1P2	PWP1	GCACTGCTGCCACACGTTCA	-4	rU:dG	0.025	(0.009, 0.040)		0.147	0.192	40	50
PWP1_+_108079592.23-P1P2_292	PWP1_+_108079592.23-P1P2	PWP1	GCACTGCTGCCACACGCACA	-3	rA:dA	0.018	(0.005, 0.031)		0.116	0.182	30	50
PWP1_+_108079592.23-P1P2_295	PWP1_+_108079592.23-P1P2	PWP1	GCACTGCTGCCACACGCGCA	-3	rG:dA	0.052	(0.038, 0.065)	-0.029	0.116	0.200	30	30	PWP1_+_108079592.23-P1P2_09
PWP1_+_108079592.23-P1P2_298	PWP1_+_108079592.23-P1P2	PWP1	GCACTGCTGCCACACGCCCA	-3	rC:dA	0.061	(0.048, 0.075)		0.116	0.225	30	40
PWP1_+_108079592.23-P1P2_305	PWP1_+_108079592.23-P1P2	PWP1	GCACTGCTGCCACACGCTAA	-2	rA:dG	-0.004	(-0.014, 0.007)		0.113	0.164	30	40
PWP1_+_108079592.23-P1P2_308	PWP1_+_108079592.23-P1P2	PWP1	GCACTGCTGCCACACGCTGA	-2	rG:dG	0.032	(0.019, 0.044)	-0.019	0.113	0.212	40	40	PWP1_+_108079592.23-P1P2_13
PWP1_+_108079592.23-P1P2_313	PWP1_+_108079592.23-P1P2	PWP1	GCACTGCTGCCACACGCTTA	-2	rU:dG	0.007	(-0.006, 0.019)		0.113	0.192	50	70
PWP1_+_108079592.23-P1P2_321	PWP1_+_108079592.23-P1P2	PWP1	GCACTGCTGCCACACGCTCG	-1	rG:dT	0.150	(0.132, 0.167)	0.096	0.105	0.235	30	30	PWP1_+_108079592.23-P1P2_11
PWP1_+_108079592.23-P1P2_324	PWP1_+_108079592.23-P1P2	PWP1	GCACTGCTGCCACACGCTCC	-1	rC:dT	0.023	(0.009, 0.038)	0.010	0.105	0.209	40	40	PWP1_+_108079592.23-P1P2_10
PWP1_+_108079592.23-P1P2_327	PWP1_+_108079592.23-P1P2	PWP1	GCACTGCTGCCACACGCTCT	-1	rU:dT	0.014	(0.001, 0.028)	-0.024	0.105	0.186	30	60	PWP1_+_108079592.23-P1P2_12
PWP1_+_108079624.23-P1P2	PWP1_+_108079624.23-P1P2	PWP1	GAAACCAGGCTGCATAGGGA			1.000					30	40	PWP1_+_108079624.23-P1P2_00
PWP1_+_108079624.23-P1P2_105	PWP1_+_108079624.23-P1P2	PWP1	GGAACCAGGCTGCATAGGGA	-19	rG:dT	0.817	(0.784, 0.850)		0.260	0.235	30	30
PWP1_+_108079624.23-P1P2_108	PWP1_+_108079624.23-P1P2	PWP1	GCAACCAGGCTGCATAGGGA	-19	rC:dT	0.771	(0.743, 0.800)		0.260	0.209	30	40
PWP1_+_108079624.23-P1P2_111	PWP1_+_108079624.23-P1P2	PWP1	GTAACCAGGCTGCATAGGGA	-19	rU:dT	0.739	(0.711, 0.766)		0.260	0.186	30	40
PWP1_+_108079624.23-P1P2_117	PWP1_+_108079624.23-P1P2	PWP1	GAGACCAGGCTGCATAGGGA	-18	rG:dT	0.849	(0.821, 0.877)		0.218	0.235	20	40
PWP1_+_108079624.23-P1P2_120	PWP1_+_108079624.23-P1P2	PWP1	GACACCAGGCTGCATAGGGA	-18	rC:dT	0.813	(0.783, 0.843)		0.218	0.209	30	50
PWP1_+_108079624.23-P1P2_123	PWP1_+_108079624.23-P1P2	PWP1	GATACCAGGCTGCATAGGGA	-18	rU:dT	0.770	(0.743, 0.798)		0.218	0.186	20	50
PWP1_+_108079624.23-P1P2_129	PWP1_+_108079624.23-P1P2	PWP1	GAAGCCAGGCTGCATAGGGA	-17	rG:dT	0.848	(0.818, 0.878)		0.274	0.235	30	40
PWP1_+_108079624.23-P1P2_132	PWP1_+_108079624.23-P1P2	PWP1	GAACCCAGGCTGCATAGGGA	-17	rC:dT	0.789	(0.763, 0.815)		0.274	0.209	30	50
PWP1_+_108079624.23-P1P2_135	PWP1_+_108079624.23-P1P2	PWP1	GAATCCAGGCTGCATAGGGA	-17	rU:dT	0.727	(0.701, 0.753)		0.274	0.186	20	50
PWP1_+_108079624.23-P1P2_137	PWP1_+_108079624.23-P1P2	PWP1	GAAAACAGGCTGCATAGGGA	-16	rA:dG	0.614	(0.581, 0.647)	0.302	0.261	0.164	30	40	PWP1_+_108079624.23-P1P2_01
PWP1_+_108079624.23-P1P2_140	PWP1_+_108079624.23-P1P2	PWP1	GAAAGCAGGCTGCATAGGGA	-16	rG:dG	0.664	(0.635, 0.692)		0.261	0.212	20	30
PWP1_+_108079624.23-P1P2_145	PWP1_+_108079624.23-P1P2	PWP1	GAAATCAGGCTGCATAGGGA	-16	rU:dG	0.706	(0.676, 0.736)	0.880	0.261	0.192	30	40	PWP1_+_108079624.23-P1P2_03
PWP1_+_108079624.23-P1P2_149	PWP1_+_108079624.23-P1P2	PWP1	GAAACAAGGCTGCATAGGGA	-15	rA:dG	0.679	(0.644, 0.713)		0.223	0.164	30	50
PWP1_+_108079624.23-P1P2_152	PWP1_+_108079624.23-P1P2	PWP1	GAAACGAGGCTGCATAGGGA	-15	rG:dG	0.736	(0.707, 0.765)		0.223	0.212	30	40
PWP1_+_108079624.23-P1P2_157	PWP1_+_108079624.23-P1P2	PWP1	GAAACTAGGCTGCATAGGGA	-15	rU:dG	0.804	(0.776, 0.833)		0.223	0.192	30	50
PWP1_+_108079624.23-P1P2_165	PWP1_+_108079624.23-P1P2	PWP1	GAAACCGGGCTGCATAGGGA	-14	rG:dT	0.859	(0.835, 0.883)		0.256	0.235	30	50
PWP1_+_108079624.23-P1P2_168	PWP1_+_108079624.23-P1P2	PWP1	GAAACCCGGCTGCATAGGGA	-14	rC:dT	0.806	(0.782, 0.830)		0.256	0.209	30	40
PWP1_+_108079624.23-P1P2_171	PWP1_+_108079624.23-P1P2	PWP1	GAAACCTGGCTGCATAGGGA	-14	rU:dT	0.809	(0.782, 0.837)		0.256	0.186	30	50
PWP1_+_108079624.23-P1P2_174	PWP1_+_108079624.23-P1P2	PWP1	GAAACCAAGCTGCATAGGGA	-13	rA:dC	0.616	(0.581, 0.650)		0.259	0.201	30	50
PWP1_+_108079624.23-P1P2_179	PWP1_+_108079624.23-P1P2	PWP1	GAAACCACGCTGCATAGGGA	-13	rC:dC	0.534	(0.492, 0.577)		0.259	0.165	40	40
PWP1_+_108079624.23-P1P2_182	PWP1_+_108079624.23-P1P2	PWP1	GAAACCATGCTGCATAGGGA	-13	rU:dC	0.590	(0.552, 0.628)	0.201	0.259	0.165	30	50	PWP1_+_108079624.23-P1P2_02
PWP1_+_108079624.23-P1P2_186	PWP1_+_108079624.23-P1P2	PWP1	GAAACCAGACTGCATAGGGA	-12	rA:dC	0.588	(0.555, 0.620)		0.259	0.201	30	50
PWP1_+_108079624.23-P1P2_191	PWP1_+_108079624.23-P1P2	PWP1	GAAACCAGCCTGCATAGGGA	-12	rC:dC	0.346	(0.311, 0.381)	0.018	0.259	0.165	30	50	PWP1_+_108079624.23-P1P2_04
PWP1_+_108079624.23-P1P2_194	PWP1_+_108079624.23-P1P2	PWP1	GAAACCAGTCTGCATAGGGA	-12	rU:dC	0.481	(0.444, 0.518)		0.259	0.165	30	60
PWP1_+_108079624.23-P1P2_197	PWP1_+_108079624.23-P1P2	PWP1	GAAACCAGGATGCATAGGGA	-11	rA:dG	0.546	(0.517, 0.575)	0.486	0.242	0.164	20	40	PWP1_+_108079624.23-P1P2_05
PWP1_+_108079624.23-P1P2_200	PWP1_+_108079624.23-P1P2	PWP1	GAAACCAGGGTGCATAGGGA	-11	rG:dG	0.640	(0.621, 0.659)		0.242	0.212	20	40
PWP1_+_108079624.23-P1P2_205	PWP1_+_108079624.23-P1P2	PWP1	GAAACCAGGTTGCATAGGGA	-11	rU:dG	0.687	(0.671, 0.704)	0.626	0.242	0.192	30	50	PWP1_+_108079624.23-P1P2_08
PWP1_+_108079624.23-P1P2_208	PWP1_+_108079624.23-P1P2	PWP1	GAAACCAGGCAGCATAGGGA	-10	rA:dA	0.427	(0.405, 0.450)		0.204	0.182	20	20
PWP1_+_108079624.23-P1P2_211	PWP1_+_108079624.23-P1P2	PWP1	GAAACCAGGCGGCATAGGGA	-10	rG:dA	0.523	(0.506, 0.541)		0.204	0.200	30	40
PWP1_+_108079624.23-P1P2_214	PWP1_+_108079624.23-P1P2	PWP1	GAAACCAGGCCGCATAGGGA	-10	rC:dA	0.512	(0.491, 0.533)		0.204	0.225	30	40
PWP1_+_108079624.23-P1P2_222	PWP1_+_108079624.23-P1P2	PWP1	GAAACCAGGCTACATAGGGA	-9	rA:dC	0.235	(0.217, 0.254)	-0.122	0.191	0.201	30	50	PWP1_+_108079624.23-P1P2_06
PWP1_+_108079624.23-P1P2_227	PWP1_+_108079624.23-P1P2	PWP1	GAAACCAGGCTCCATAGGGA	-9	rC:dC	0.160	(0.145, 0.174)	0.039	0.191	0.165	20	30	PWP1_+_108079624.23-P1P2_07
PWP1_+_108079624.23-P1P2_230	PWP1_+_108079624.23-P1P2	PWP1	GAAACCAGGCTTCATAGGGA	-9	rU:dC	0.152	(0.138, 0.167)		0.191	0.165	30	40
PWP1_+_108079624.23-P1P2_233	PWP1_+_108079624.23-P1P2	PWP1	GAAACCAGGCTGAATAGGGA	-8	rA:dG	0.176	(0.160, 0.193)		0.181	0.164	20	50
PWP1_+_108079624.23-P1P2_236	PWP1_+_108079624.23-P1P2	PWP1	GAAACCAGGCTGGATAGGGA	-8	rG:dG	0.418	(0.396, 0.441)		0.181	0.212	30	40
PWP1_+_108079624.23-P1P2_241	PWP1_+_108079624.23-P1P2	PWP1	GAAACCAGGCTGTATAGGGA	-8	rU:dG	0.527	(0.507, 0.546)		0.181	0.192	40	40
PWP1_+_108079624.23-P1P2_249	PWP1_+_108079624.23-P1P2	PWP1	GAAACCAGGCTGCGTAGGGA	-7	rG:dT	0.461	(0.440, 0.481)		0.120	0.235	40	40
PWP1_+_108079624.23-P1P2_252	PWP1_+_108079624.23-P1P2	PWP1	GAAACCAGGCTGCCTAGGGA	-7	rC:dT	0.230	(0.210, 0.250)	-0.169	0.120	0.209	30	40	PWP1_+_108079624.23-P1P2_16
PWP1_+_108079624.23-P1P2_255	PWP1_+_108079624.23-P1P2	PWP1	GAAACCAGGCTGCTTAGGGA	-7	rU:dT	0.206	(0.185, 0.227)		0.120	0.186	20	50
PWP1_+_108079624.23-P1P2_256	PWP1_+_108079624.23-P1P2	PWP1	GAAACCAGGCTGCAAAGGGA	-6	rA:dA	0.239	(0.219, 0.259)		0.139	0.182	20	40
PWP1_+_108079624.23-P1P2_259	PWP1_+_108079624.23-P1P2	PWP1	GAAACCAGGCTGCAGAGGGA	-6	rG:dA	0.234	(0.215, 0.253)		0.139	0.200	10	30
PWP1_+_108079624.23-P1P2_262	PWP1_+_108079624.23-P1P2	PWP1	GAAACCAGGCTGCACAGGGA	-6	rC:dA	0.335	(0.310, 0.360)		0.139	0.225	30	40
PWP1_+_108079624.23-P1P2_273	PWP1_+_108079624.23-P1P2	PWP1	GAAACCAGGCTGCATGGGGA	-5	rG:dT	0.469	(0.452, 0.486)	0.309	0.130	0.235	30	50	PWP1_+_108079624.23-P1P2_15
PWP1_+_108079624.23-P1P2_276	PWP1_+_108079624.23-P1P2	PWP1	GAAACCAGGCTGCATCGGGA	-5	rC:dT	0.278	(0.252, 0.304)		0.130	0.209	30	30
PWP1_+_108079624.23-P1P2_279	PWP1_+_108079624.23-P1P2	PWP1	GAAACCAGGCTGCATTGGGA	-5	rU:dT	0.235	(0.209, 0.262)		0.130	0.186	30	30
PWP1_+_108079624.23-P1P2_282	PWP1_+_108079624.23-P1P2	PWP1	GAAACCAGGCTGCATAAGGA	-4	rA:dC	0.139	(0.115, 0.164)		0.147	0.201	30	30
PWP1_+_108079624.23-P1P2_287	PWP1_+_108079624.23-P1P2	PWP1	GAAACCAGGCTGCATACGGA	-4	rC:dC	0.029	(0.013, 0.044)		0.147	0.165	30	50
PWP1_+_108079624.23-P1P2_290	PWP1_+_108079624.23-P1P2	PWP1	GAAACCAGGCTGCATATGGA	-4	rU:dC	0.051	(0.036, 0.066)	0.024	0.147	0.165	30	50	PWP1_+_108079624.23-P1P2_14
PWP1_+_108079624.23-P1P2_294	PWP1_+_108079624.23-P1P2	PWP1	GAAACCAGGCTGCATAGAGA	-3	rA:dC	0.087	(0.072, 0.102)		0.116	0.201	30	40
PWP1_+_108079624.23-P1P2_299	PWP1_+_108079624.23-P1P2	PWP1	GAAACCAGGCTGCATAGCGA	-3	rC:dC	0.021	(0.009, 0.034)		0.116	0.165	40	60
PWP1_+_108079624.23-P1P2_302	PWP1_+_108079624.23-P1P2	PWP1	GAAACCAGGCTGCATAGTGA	-3	rU:dC	0.031	(0.019, 0.043)		0.116	0.165	30	50
PWP1_+_108079624.23-P1P2_306	PWP1_+_108079624.23-P1P2	PWP1	GAAACCAGGCTGCATAGGAA	-2	rA:dC	0.143	(0.120, 0.166)		0.113	0.201	30	50
PWP1_+_108079624.23-P1P2_311	PWP1_+_108079624.23-P1P2	PWP1	GAAACCAGGCTGCATAGGCA	-2	rC:dC	0.043	(0.027, 0.060)		0.113	0.165	30	60
PWP1_+_108079624.23-P1P2_314	PWP1_+_108079624.23-P1P2	PWP1	GAAACCAGGCTGCATAGGTA	-2	rU:dC	0.058	(0.046, 0.071)	-0.015	0.113	0.165	30	50	PWP1_+_108079624.23-P1P2_13
PWP1_+_108079624.23-P1P2_321	PWP1_+_108079624.23-P1P2	PWP1	GAAACCAGGCTGCATAGGGG	-1	rG:dT	0.403	(0.386, 0.419)		0.105	0.235	30	60
PWP1_+_108079624.23-P1P2_324	PWP1_+_108079624.23-P1P2	PWP1	GAAACCAGGCTGCATAGGGC	-1	rC:dT	0.150	(0.129, 0.171)		0.105	0.209	30	40
PWP1_+_108079624.23-P1P2_327	PWP1_+_108079624.23-P1P2	PWP1	GAAACCAGGCTGCATAGGGT	-1	rU:dT	0.191	(0.165, 0.217)	-0.139	0.105	0.186	30	40	PWP1_+_108079624.23-P1P2_12
PWP1_+_108079629.23-P1P2	PWP1_+_108079629.23-P1P2	PWP1	GGCTAGAAACCAGGCTGCAT			1.000					30	50
PWP1_+_108079629.23-P1P2_102	PWP1_+_108079629.23-P1P2	PWP1	GACTAGAAACCAGGCTGCAT	-19	rA:dC	0.556	(0.505, 0.606)		0.260	0.201	40	60
PWP1_+_108079629.23-P1P2_107	PWP1_+_108079629.23-P1P2	PWP1	GCCTAGAAACCAGGCTGCAT	-19	rC:dC	0.557	(0.512, 0.602)		0.260	0.165	30	60
PWP1_+_108079629.23-P1P2_110	PWP1_+_108079629.23-P1P2	PWP1	GTCTAGAAACCAGGCTGCAT	-19	rU:dC	0.530	(0.482, 0.578)		0.260	0.165	30	50
PWP1_+_108079629.23-P1P2_113	PWP1_+_108079629.23-P1P2	PWP1	GGATAGAAACCAGGCTGCAT	-18	rA:dG	0.644	(0.579, 0.708)		0.218	0.164	30	50
PWP1_+_108079629.23-P1P2_116	PWP1_+_108079629.23-P1P2	PWP1	GGGTAGAAACCAGGCTGCAT	-18	rG:dG	0.722	(0.666, 0.778)		0.218	0.212	30	50
PWP1_+_108079629.23-P1P2_121	PWP1_+_108079629.23-P1P2	PWP1	GGTTAGAAACCAGGCTGCAT	-18	rU:dG	0.568	(0.498, 0.637)		0.218	0.192	30	40
PWP1_+_108079629.23-P1P2_124	PWP1_+_108079629.23-P1P2	PWP1	GGCAAGAAACCAGGCTGCAT	-17	rA:dA	0.417	(0.355, 0.480)		0.274	0.182	40	40
PWP1_+_108079629.23-P1P2_127	PWP1_+_108079629.23-P1P2	PWP1	GGCGAGAAACCAGGCTGCAT	-17	rG:dA	0.587	(0.527, 0.648)		0.274	0.200	40	40
PWP1_+_108079629.23-P1P2_130	PWP1_+_108079629.23-P1P2	PWP1	GGCCAGAAACCAGGCTGCAT	-17	rC:dA	0.507	(0.454, 0.560)		0.274	0.225	30	40
PWP1_+_108079629.23-P1P2_141	PWP1_+_108079629.23-P1P2	PWP1	GGCTGGAAACCAGGCTGCAT	-16	rG:dT	0.758	(0.698, 0.817)		0.261	0.235	30	40
PWP1_+_108079629.23-P1P2_144	PWP1_+_108079629.23-P1P2	PWP1	GGCTCGAAACCAGGCTGCAT	-16	rC:dT	0.438	(0.381, 0.495)		0.261	0.209	30	50
PWP1_+_108079629.23-P1P2_147	PWP1_+_108079629.23-P1P2	PWP1	GGCTTGAAACCAGGCTGCAT	-16	rU:dT	0.371	(0.320, 0.421)		0.261	0.186	30	50
PWP1_+_108079629.23-P1P2_150	PWP1_+_108079629.23-P1P2	PWP1	GGCTAAAAACCAGGCTGCAT	-15	rA:dC	0.121	(0.099, 0.143)		0.223	0.201	30	50
PWP1_+_108079629.23-P1P2_155	PWP1_+_108079629.23-P1P2	PWP1	GGCTACAAACCAGGCTGCAT	-15	rC:dC	0.141	(0.119, 0.163)		0.223	0.165	20	50
PWP1_+_108079629.23-P1P2_158	PWP1_+_108079629.23-P1P2	PWP1	GGCTATAAACCAGGCTGCAT	-15	rU:dC	0.132	(0.106, 0.158)		0.223	0.165	30	40
PWP1_+_108079629.23-P1P2_165	PWP1_+_108079629.23-P1P2	PWP1	GGCTAGGAACCAGGCTGCAT	-14	rG:dT	0.614	(0.563, 0.665)		0.256	0.235	30	40
PWP1_+_108079629.23-P1P2_168	PWP1_+_108079629.23-P1P2	PWP1	GGCTAGCAACCAGGCTGCAT	-14	rC:dT	0.259	(0.219, 0.299)		0.256	0.209	30	40
PWP1_+_108079629.23-P1P2_171	PWP1_+_108079629.23-P1P2	PWP1	GGCTAGTAACCAGGCTGCAT	-14	rU:dT	0.294	(0.251, 0.337)		0.256	0.186	30	50
PWP1_+_108079629.23-P1P2_177	PWP1_+_108079629.23-P1P2	PWP1	GGCTAGAGACCAGGCTGCAT	-13	rG:dT	0.567	(0.511, 0.624)		0.259	0.235	30	50
PWP1_+_108079629.23-P1P2_180	PWP1_+_108079629.23-P1P2	PWP1	GGCTAGACACCAGGCTGCAT	-13	rC:dT	0.166	(0.138, 0.194)		0.259	0.209	40	40
PWP1_+_108079629.23-P1P2_183	PWP1_+_108079629.23-P1P2	PWP1	GGCTAGATACCAGGCTGCAT	-13	rU:dT	0.255	(0.216, 0.295)		0.259	0.186	30	40
PWP1_+_108079629.23-P1P2_189	PWP1_+_108079629.23-P1P2	PWP1	GGCTAGAAGCCAGGCTGCAT	-12	rG:dT	0.531	(0.475, 0.587)		0.259	0.235	20	30
PWP1_+_108079629.23-P1P2_192	PWP1_+_108079629.23-P1P2	PWP1	GGCTAGAACCCAGGCTGCAT	-12	rC:dT	0.093	(0.071, 0.114)		0.259	0.209	30	50
PWP1_+_108079629.23-P1P2_195	PWP1_+_108079629.23-P1P2	PWP1	GGCTAGAATCCAGGCTGCAT	-12	rU:dT	0.140	(0.116, 0.164)		0.259	0.186	30	50
PWP1_+_108079629.23-P1P2_197	PWP1_+_108079629.23-P1P2	PWP1	GGCTAGAAAACAGGCTGCAT	-11	rA:dG	0.021	(0.009, 0.032)		0.242	0.164	30	50
PWP1_+_108079629.23-P1P2_200	PWP1_+_108079629.23-P1P2	PWP1	GGCTAGAAAGCAGGCTGCAT	-11	rG:dG	0.144	(0.112, 0.176)		0.242	0.212	30	50
PWP1_+_108079629.23-P1P2_205	PWP1_+_108079629.23-P1P2	PWP1	GGCTAGAAATCAGGCTGCAT	-11	rU:dG	0.164	(0.128, 0.199)		0.242	0.192	30	70
PWP1_+_108079629.23-P1P2_209	PWP1_+_108079629.23-P1P2	PWP1	GGCTAGAAACAAGGCTGCAT	-10	rA:dG	-0.024	(-0.034, -0.015)		0.204	0.164	30	30
PWP1_+_108079629.23-P1P2_212	PWP1_+_108079629.23-P1P2	PWP1	GGCTAGAAACGAGGCTGCAT	-10	rG:dG	0.053	(0.041, 0.065)		0.204	0.212	30	40
PWP1_+_108079629.23-P1P2_217	PWP1_+_108079629.23-P1P2	PWP1	GGCTAGAAACTAGGCTGCAT	-10	rU:dG	0.088	(0.065, 0.111)		0.204	0.192	30	50
PWP1_+_108079629.23-P1P2_225	PWP1_+_108079629.23-P1P2	PWP1	GGCTAGAAACCGGGCTGCAT	-9	rG:dT	0.353	(0.311, 0.396)		0.191	0.235	30	60
PWP1_+_108079629.23-P1P2_228	PWP1_+_108079629.23-P1P2	PWP1	GGCTAGAAACCCGGCTGCAT	-9	rC:dT	0.027	(0.011, 0.042)		0.191	0.209	50	50
PWP1_+_108079629.23-P1P2_231	PWP1_+_108079629.23-P1P2	PWP1	GGCTAGAAACCTGGCTGCAT	-9	rU:dT	0.024	(0.011, 0.038)		0.191	0.186	40	40
PWP1_+_108079629.23-P1P2_234	PWP1_+_108079629.23-P1P2	PWP1	GGCTAGAAACCAAGCTGCAT	-8	rA:dC	-0.019	(-0.030, -0.008)		0.181	0.201	30	60
PWP1_+_108079629.23-P1P2_239	PWP1_+_108079629.23-P1P2	PWP1	GGCTAGAAACCACGCTGCAT	-8	rC:dC	-0.006	(-0.015, 0.003)		0.181	0.165	40	70
PWP1_+_108079629.23-P1P2_242	PWP1_+_108079629.23-P1P2	PWP1	GGCTAGAAACCATGCTGCAT	-8	rU:dC	-0.013	(-0.023, -0.003)		0.181	0.165	40	60
PWP1_+_108079629.23-P1P2_246	PWP1_+_108079629.23-P1P2	PWP1	GGCTAGAAACCAGACTGCAT	-7	rA:dC	-0.005	(-0.016, 0.007)		0.120	0.201	20	40
PWP1_+_108079629.23-P1P2_251	PWP1_+_108079629.23-P1P2	PWP1	GGCTAGAAACCAGCCTGCAT	-7	rC:dC	0.002	(-0.007, 0.010)		0.120	0.165	30	40
PWP1_+_108079629.23-P1P2_254	PWP1_+_108079629.23-P1P2	PWP1	GGCTAGAAACCAGTCTGCAT	-7	rU:dC	-0.013	(-0.023, -0.003)		0.120	0.165	40	50
PWP1_+_108079629.23-P1P2_257	PWP1_+_108079629.23-P1P2	PWP1	GGCTAGAAACCAGGATGCAT	-6	rA:dG	-0.009	(-0.021, 0.004)		0.139	0.164	30	50
PWP1_+_108079629.23-P1P2_260	PWP1_+_108079629.23-P1P2	PWP1	GGCTAGAAACCAGGGTGCAT	-6	rG:dG	0.019	(0.007, 0.031)		0.139	0.212	30	30
PWP1_+_108079629.23-P1P2_265	PWP1_+_108079629.23-P1P2	PWP1	GGCTAGAAACCAGGTTGCAT	-6	rU:dG	-0.012	(-0.025, 0.001)		0.139	0.192	30	40
PWP1_+_108079629.23-P1P2_268	PWP1_+_108079629.23-P1P2	PWP1	GGCTAGAAACCAGGCAGCAT	-5	rA:dA	0.020	(0.007, 0.034)		0.130	0.182	30	50
PWP1_+_108079629.23-P1P2_271	PWP1_+_108079629.23-P1P2	PWP1	GGCTAGAAACCAGGCGGCAT	-5	rG:dA	0.051	(0.036, 0.066)		0.130	0.200	30	60
PWP1_+_108079629.23-P1P2_274	PWP1_+_108079629.23-P1P2	PWP1	GGCTAGAAACCAGGCCGCAT	-5	rC:dA	0.052	(0.040, 0.064)		0.130	0.225	20	60
PWP1_+_108079629.23-P1P2_282	PWP1_+_108079629.23-P1P2	PWP1	GGCTAGAAACCAGGCTACAT	-4	rA:dC	0.000	(-0.010, 0.011)		0.147	0.201	40	50
PWP1_+_108079629.23-P1P2_287	PWP1_+_108079629.23-P1P2	PWP1	GGCTAGAAACCAGGCTCCAT	-4	rC:dC	0.002	(-0.008, 0.013)		0.147	0.165	30	30
PWP1_+_108079629.23-P1P2_290	PWP1_+_108079629.23-P1P2	PWP1	GGCTAGAAACCAGGCTTCAT	-4	rU:dC	-0.006	(-0.019, 0.006)		0.147	0.165	30	40
PWP1_+_108079629.23-P1P2_293	PWP1_+_108079629.23-P1P2	PWP1	GGCTAGAAACCAGGCTGAAT	-3	rA:dG	0.003	(-0.007, 0.013)		0.116	0.164	30	50
PWP1_+_108079629.23-P1P2_296	PWP1_+_108079629.23-P1P2	PWP1	GGCTAGAAACCAGGCTGGAT	-3	rG:dG	0.046	(0.035, 0.057)		0.116	0.212	30	50
PWP1_+_108079629.23-P1P2_301	PWP1_+_108079629.23-P1P2	PWP1	GGCTAGAAACCAGGCTGTAT	-3	rU:dG	0.019	(0.009, 0.030)		0.116	0.192	30	50
PWP1_+_108079629.23-P1P2_309	PWP1_+_108079629.23-P1P2	PWP1	GGCTAGAAACCAGGCTGCGT	-2	rG:dT	0.144	(0.126, 0.162)		0.113	0.235	40	60
PWP1_+_108079629.23-P1P2_312	PWP1_+_108079629.23-P1P2	PWP1	GGCTAGAAACCAGGCTGCCT	-2	rC:dT	0.023	(0.012, 0.033)		0.113	0.209	20	30
PWP1_+_108079629.23-P1P2_315	PWP1_+_108079629.23-P1P2	PWP1	GGCTAGAAACCAGGCTGCTT	-2	rU:dT	0.018	(0.007, 0.030)		0.113	0.186	30	40
PWP1_+_108079629.23-P1P2_316	PWP1_+_108079629.23-P1P2	PWP1	GGCTAGAAACCAGGCTGCAA	-1	rA:dA	0.017	(0.009, 0.025)		0.105	0.182	30	40
PWP1_+_108079629.23-P1P2_319	PWP1_+_108079629.23-P1P2	PWP1	GGCTAGAAACCAGGCTGCAG	-1	rG:dA	0.061	(0.053, 0.069)		0.105	0.200	30	30
PWP1_+_108079629.23-P1P2_322	PWP1_+_108079629.23-P1P2	PWP1	GGCTAGAAACCAGGCTGCAC	-1	rC:dA	0.024	(0.013, 0.034)		0.105	0.225	20	40
PWP1_+_108079638.23-P1P2	PWP1_+_108079638.23-P1P2	PWP1	GGCGTGTCACGCTAGAAACC			1.000					40	60
PWP1_+_108079638.23-P1P2_102	PWP1_+_108079638.23-P1P2	PWP1	GACGTGTCACGCTAGAAACC	-19	rA:dC	0.389	(0.345, 0.432)		0.260	0.201	40	50
PWP1_+_108079638.23-P1P2_107	PWP1_+_108079638.23-P1P2	PWP1	GCCGTGTCACGCTAGAAACC	-19	rC:dC	0.388	(0.360, 0.416)		0.260	0.165	50	60
PWP1_+_108079638.23-P1P2_110	PWP1_+_108079638.23-P1P2	PWP1	GTCGTGTCACGCTAGAAACC	-19	rU:dC	0.356	(0.323, 0.389)		0.260	0.165	50	60
PWP1_+_108079638.23-P1P2_113	PWP1_+_108079638.23-P1P2	PWP1	GGAGTGTCACGCTAGAAACC	-18	rA:dG	0.486	(0.457, 0.515)		0.218	0.164	40	70
PWP1_+_108079638.23-P1P2_116	PWP1_+_108079638.23-P1P2	PWP1	GGGGTGTCACGCTAGAAACC	-18	rG:dG	0.547	(0.505, 0.590)		0.218	0.212	40	60
PWP1_+_108079638.23-P1P2_121	PWP1_+_108079638.23-P1P2	PWP1	GGTGTGTCACGCTAGAAACC	-18	rU:dG	0.425	(0.390, 0.459)		0.218	0.192	30	60
PWP1_+_108079638.23-P1P2_126	PWP1_+_108079638.23-P1P2	PWP1	GGCATGTCACGCTAGAAACC	-17	rA:dC	0.238	(0.207, 0.269)		0.274	0.201	30	50
PWP1_+_108079638.23-P1P2_131	PWP1_+_108079638.23-P1P2	PWP1	GGCCTGTCACGCTAGAAACC	-17	rC:dC	0.296	(0.267, 0.326)		0.274	0.165	40	50
PWP1_+_108079638.23-P1P2_134	PWP1_+_108079638.23-P1P2	PWP1	GGCTTGTCACGCTAGAAACC	-17	rU:dC	0.248	(0.219, 0.276)		0.274	0.165	30	60
PWP1_+_108079638.23-P1P2_136	PWP1_+_108079638.23-P1P2	PWP1	GGCGAGTCACGCTAGAAACC	-16	rA:dA	0.327	(0.299, 0.355)		0.261	0.182	40	50
PWP1_+_108079638.23-P1P2_139	PWP1_+_108079638.23-P1P2	PWP1	GGCGGGTCACGCTAGAAACC	-16	rG:dA	0.455	(0.421, 0.489)		0.261	0.200	40	50
PWP1_+_108079638.23-P1P2_142	PWP1_+_108079638.23-P1P2	PWP1	GGCGCGTCACGCTAGAAACC	-16	rC:dA	0.370	(0.332, 0.408)		0.261	0.225	40	60
PWP1_+_108079638.23-P1P2_150	PWP1_+_108079638.23-P1P2	PWP1	GGCGTATCACGCTAGAAACC	-15	rA:dC	0.229	(0.195, 0.263)		0.223	0.201	40	60
PWP1_+_108079638.23-P1P2_155	PWP1_+_108079638.23-P1P2	PWP1	GGCGTCTCACGCTAGAAACC	-15	rC:dC	0.214	(0.179, 0.249)		0.223	0.165	30	50
PWP1_+_108079638.23-P1P2_158	PWP1_+_108079638.23-P1P2	PWP1	GGCGTTTCACGCTAGAAACC	-15	rU:dC	0.208	(0.174, 0.242)		0.223	0.165	40	50
PWP1_+_108079638.23-P1P2_160	PWP1_+_108079638.23-P1P2	PWP1	GGCGTGACACGCTAGAAACC	-14	rA:dA	0.327	(0.290, 0.363)		0.256	0.182	40	60
PWP1_+_108079638.23-P1P2_163	PWP1_+_108079638.23-P1P2	PWP1	GGCGTGGCACGCTAGAAACC	-14	rG:dA	0.518	(0.478, 0.558)		0.256	0.200	40	50
PWP1_+_108079638.23-P1P2_166	PWP1_+_108079638.23-P1P2	PWP1	GGCGTGCCACGCTAGAAACC	-14	rC:dA	0.301	(0.264, 0.337)		0.256	0.225	30	50
PWP1_+_108079638.23-P1P2_173	PWP1_+_108079638.23-P1P2	PWP1	GGCGTGTAACGCTAGAAACC	-13	rA:dG	0.210	(0.183, 0.237)		0.259	0.164	40	60
PWP1_+_108079638.23-P1P2_176	PWP1_+_108079638.23-P1P2	PWP1	GGCGTGTGACGCTAGAAACC	-13	rG:dG	0.362	(0.334, 0.390)		0.259	0.212	30	50
PWP1_+_108079638.23-P1P2_181	PWP1_+_108079638.23-P1P2	PWP1	GGCGTGTTACGCTAGAAACC	-13	rU:dG	0.383	(0.345, 0.421)		0.259	0.192	40	50
PWP1_+_108079638.23-P1P2_189	PWP1_+_108079638.23-P1P2	PWP1	GGCGTGTCGCGCTAGAAACC	-12	rG:dT	0.722	(0.688, 0.757)		0.259	0.235	50	50
PWP1_+_108079638.23-P1P2_192	PWP1_+_108079638.23-P1P2	PWP1	GGCGTGTCCCGCTAGAAACC	-12	rC:dT	0.175	(0.145, 0.205)		0.259	0.209	40	50
PWP1_+_108079638.23-P1P2_195	PWP1_+_108079638.23-P1P2	PWP1	GGCGTGTCTCGCTAGAAACC	-12	rU:dT	0.249	(0.216, 0.282)		0.259	0.186	40	60
PWP1_+_108079638.23-P1P2_197	PWP1_+_108079638.23-P1P2	PWP1	GGCGTGTCAAGCTAGAAACC	-11	rA:dG	0.117	(0.095, 0.139)		0.242	0.164	30	50
PWP1_+_108079638.23-P1P2_200	PWP1_+_108079638.23-P1P2	PWP1	GGCGTGTCAGGCTAGAAACC	-11	rG:dG	0.377	(0.344, 0.409)		0.242	0.212	20	40
PWP1_+_108079638.23-P1P2_205	PWP1_+_108079638.23-P1P2	PWP1	GGCGTGTCATGCTAGAAACC	-11	rU:dG	0.287	(0.250, 0.325)		0.242	0.192	30	40
PWP1_+_108079638.23-P1P2_210	PWP1_+_108079638.23-P1P2	PWP1	GGCGTGTCACACTAGAAACC	-10	rA:dC	0.032	(0.015, 0.049)		0.204	0.201	40	50
PWP1_+_108079638.23-P1P2_215	PWP1_+_108079638.23-P1P2	PWP1	GGCGTGTCACCCTAGAAACC	-10	rC:dC	0.025	(0.013, 0.038)		0.204	0.165	40	60
PWP1_+_108079638.23-P1P2_218	PWP1_+_108079638.23-P1P2	PWP1	GGCGTGTCACTCTAGAAACC	-10	rU:dC	0.016	(0.002, 0.029)		0.204	0.165	30	40
PWP1_+_108079638.23-P1P2_221	PWP1_+_108079638.23-P1P2	PWP1	GGCGTGTCACGATAGAAACC	-9	rA:dG	0.004	(-0.017, 0.024)		0.191	0.164	40	60
PWP1_+_108079638.23-P1P2_224	PWP1_+_108079638.23-P1P2	PWP1	GGCGTGTCACGGTAGAAACC	-9	rG:dG	0.235	(0.207, 0.263)		0.191	0.212	30	50
PWP1_+_108079638.23-P1P2_229	PWP1_+_108079638.23-P1P2	PWP1	GGCGTGTCACGTTAGAAACC	-9	rU:dG	0.310	(0.270, 0.351)		0.191	0.192	30	50
PWP1_+_108079638.23-P1P2_232	PWP1_+_108079638.23-P1P2	PWP1	GGCGTGTCACGCAAGAAACC	-8	rA:dA	0.009	(-0.009, 0.027)		0.181	0.182	40	50
PWP1_+_108079638.23-P1P2_235	PWP1_+_108079638.23-P1P2	PWP1	GGCGTGTCACGCGAGAAACC	-8	rG:dA	0.066	(0.051, 0.082)		0.181	0.200	40	50
PWP1_+_108079638.23-P1P2_238	PWP1_+_108079638.23-P1P2	PWP1	GGCGTGTCACGCCAGAAACC	-8	rC:dA	0.122	(0.102, 0.143)		0.181	0.225	30	40
PWP1_+_108079638.23-P1P2_249	PWP1_+_108079638.23-P1P2	PWP1	GGCGTGTCACGCTGGAAACC	-7	rG:dT	0.161	(0.141, 0.181)		0.120	0.235	30	30
PWP1_+_108079638.23-P1P2_252	PWP1_+_108079638.23-P1P2	PWP1	GGCGTGTCACGCTCGAAACC	-7	rC:dT	-0.009	(-0.024, 0.006)		0.120	0.209	50	60
PWP1_+_108079638.23-P1P2_255	PWP1_+_108079638.23-P1P2	PWP1	GGCGTGTCACGCTTGAAACC	-7	rU:dT	-0.007	(-0.025, 0.011)		0.120	0.186	30	50
PWP1_+_108079638.23-P1P2_258	PWP1_+_108079638.23-P1P2	PWP1	GGCGTGTCACGCTAAAAACC	-6	rA:dC	0.025	(0.009, 0.040)		0.139	0.201	30	70
PWP1_+_108079638.23-P1P2_263	PWP1_+_108079638.23-P1P2	PWP1	GGCGTGTCACGCTACAAACC	-6	rC:dC	0.003	(-0.009, 0.015)		0.139	0.165	50	60
PWP1_+_108079638.23-P1P2_266	PWP1_+_108079638.23-P1P2	PWP1	GGCGTGTCACGCTATAAACC	-6	rU:dC	0.001	(-0.011, 0.014)		0.139	0.165	40	40
PWP1_+_108079638.23-P1P2_273	PWP1_+_108079638.23-P1P2	PWP1	GGCGTGTCACGCTAGGAACC	-5	rG:dT	0.225	(0.201, 0.249)		0.130	0.235	40	60
PWP1_+_108079638.23-P1P2_276	PWP1_+_108079638.23-P1P2	PWP1	GGCGTGTCACGCTAGCAACC	-5	rC:dT	0.012	(-0.005, 0.030)		0.130	0.209	40	60
PWP1_+_108079638.23-P1P2_279	PWP1_+_108079638.23-P1P2	PWP1	GGCGTGTCACGCTAGTAACC	-5	rU:dT	0.011	(-0.006, 0.028)		0.130	0.186	40	70
PWP1_+_108079638.23-P1P2_285	PWP1_+_108079638.23-P1P2	PWP1	GGCGTGTCACGCTAGAGACC	-4	rG:dT	0.232	(0.206, 0.258)		0.147	0.235	30	50
PWP1_+_108079638.23-P1P2_288	PWP1_+_108079638.23-P1P2	PWP1	GGCGTGTCACGCTAGACACC	-4	rC:dT	0.011	(-0.006, 0.029)		0.147	0.209	50	50
PWP1_+_108079638.23-P1P2_291	PWP1_+_108079638.23-P1P2	PWP1	GGCGTGTCACGCTAGATACC	-4	rU:dT	0.023	(0.004, 0.042)		0.147	0.186	50	70
PWP1_+_108079638.23-P1P2_297	PWP1_+_108079638.23-P1P2	PWP1	GGCGTGTCACGCTAGAAGCC	-3	rG:dT	0.223	(0.200, 0.246)		0.116	0.235	40	60
PWP1_+_108079638.23-P1P2_300	PWP1_+_108079638.23-P1P2	PWP1	GGCGTGTCACGCTAGAACCC	-3	rC:dT	0.030	(0.015, 0.045)		0.116	0.209	40	60
PWP1_+_108079638.23-P1P2_303	PWP1_+_108079638.23-P1P2	PWP1	GGCGTGTCACGCTAGAATCC	-3	rU:dT	0.019	(0.004, 0.035)		0.116	0.186	40	60
PWP1_+_108079638.23-P1P2_305	PWP1_+_108079638.23-P1P2	PWP1	GGCGTGTCACGCTAGAAAAC	-2	rA:dG	-0.016	(-0.030, -0.002)		0.113	0.164	40	60
PWP1_+_108079638.23-P1P2_308	PWP1_+_108079638.23-P1P2	PWP1	GGCGTGTCACGCTAGAAAGC	-2	rG:dG	0.018	(0.006, 0.030)		0.113	0.212	50	60
PWP1_+_108079638.23-P1P2_313	PWP1_+_108079638.23-P1P2	PWP1	GGCGTGTCACGCTAGAAATC	-2	rU:dG	-0.002	(-0.017, 0.012)		0.113	0.192	40	50
PWP1_+_108079638.23-P1P2_317	PWP1_+_108079638.23-P1P2	PWP1	GGCGTGTCACGCTAGAAACA	-1	rA:dG	-0.030	(-0.044, -0.017)		0.105	0.164	30	50
PWP1_+_108079638.23-P1P2_320	PWP1_+_108079638.23-P1P2	PWP1	GGCGTGTCACGCTAGAAACG	-1	rG:dG	0.006	(-0.005, 0.018)		0.105	0.212	50	50
PWP1_+_108079638.23-P1P2_325	PWP1_+_108079638.23-P1P2	PWP1	GGCGTGTCACGCTAGAAACT	-1	rU:dG	-0.027	(-0.040, -0.013)		0.105	0.192	50	50
PWP2_+_45527259.23-P1P2	PWP2_+_45527259.23-P1P2	PWP2	GGTGCCGCAGCTCAACCCGG			1.000					50	50
PWP2_+_45527259.23-P1P2_102	PWP2_+_45527259.23-P1P2	PWP2	GATGCCGCAGCTCAACCCGG	-19	rA:dC	0.736	(0.698, 0.773)		0.260	0.201	50	60
PWP2_+_45527259.23-P1P2_107	PWP2_+_45527259.23-P1P2	PWP2	GCTGCCGCAGCTCAACCCGG	-19	rC:dC	0.735	(0.702, 0.767)		0.260	0.165	40	50
PWP2_+_45527259.23-P1P2_110	PWP2_+_45527259.23-P1P2	PWP2	GTTGCCGCAGCTCAACCCGG	-19	rU:dC	0.685	(0.650, 0.720)		0.260	0.165	40	60
PWP2_+_45527259.23-P1P2_112	PWP2_+_45527259.23-P1P2	PWP2	GGAGCCGCAGCTCAACCCGG	-18	rA:dA	0.733	(0.699, 0.768)		0.218	0.182	40	50
PWP2_+_45527259.23-P1P2_115	PWP2_+_45527259.23-P1P2	PWP2	GGGGCCGCAGCTCAACCCGG	-18	rG:dA	0.780	(0.747, 0.813)		0.218	0.200	50	50
PWP2_+_45527259.23-P1P2_118	PWP2_+_45527259.23-P1P2	PWP2	GGCGCCGCAGCTCAACCCGG	-18	rC:dA	0.730	(0.687, 0.772)		0.218	0.225	40	50
PWP2_+_45527259.23-P1P2_126	PWP2_+_45527259.23-P1P2	PWP2	GGTACCGCAGCTCAACCCGG	-17	rA:dC	0.561	(0.525, 0.597)		0.274	0.201	50	60
PWP2_+_45527259.23-P1P2_131	PWP2_+_45527259.23-P1P2	PWP2	GGTCCCGCAGCTCAACCCGG	-17	rC:dC	0.544	(0.514, 0.574)		0.274	0.165	40	50
PWP2_+_45527259.23-P1P2_134	PWP2_+_45527259.23-P1P2	PWP2	GGTTCCGCAGCTCAACCCGG	-17	rU:dC	0.495	(0.465, 0.525)		0.274	0.165	40	50
PWP2_+_45527259.23-P1P2_137	PWP2_+_45527259.23-P1P2	PWP2	GGTGACGCAGCTCAACCCGG	-16	rA:dG	0.433	(0.399, 0.467)		0.261	0.164	40	50
PWP2_+_45527259.23-P1P2_140	PWP2_+_45527259.23-P1P2	PWP2	GGTGGCGCAGCTCAACCCGG	-16	rG:dG	0.498	(0.467, 0.529)		0.261	0.212	40	50
PWP2_+_45527259.23-P1P2_145	PWP2_+_45527259.23-P1P2	PWP2	GGTGTCGCAGCTCAACCCGG	-16	rU:dG	0.513	(0.479, 0.546)		0.261	0.192	40	40
PWP2_+_45527259.23-P1P2_149	PWP2_+_45527259.23-P1P2	PWP2	GGTGCAGCAGCTCAACCCGG	-15	rA:dG	0.428	(0.401, 0.456)		0.223	0.164	40	50
PWP2_+_45527259.23-P1P2_152	PWP2_+_45527259.23-P1P2	PWP2	GGTGCGGCAGCTCAACCCGG	-15	rG:dG	0.520	(0.491, 0.548)		0.223	0.212	40	50
PWP2_+_45527259.23-P1P2_157	PWP2_+_45527259.23-P1P2	PWP2	GGTGCTGCAGCTCAACCCGG	-15	rU:dG	0.599	(0.569, 0.629)		0.223	0.192	40	50
PWP2_+_45527259.23-P1P2_162	PWP2_+_45527259.23-P1P2	PWP2	GGTGCCACAGCTCAACCCGG	-14	rA:dC	0.436	(0.406, 0.467)		0.256	0.201	40	60
PWP2_+_45527259.23-P1P2_167	PWP2_+_45527259.23-P1P2	PWP2	GGTGCCCCAGCTCAACCCGG	-14	rC:dC	0.326	(0.299, 0.353)		0.256	0.165	40	60
PWP2_+_45527259.23-P1P2_170	PWP2_+_45527259.23-P1P2	PWP2	GGTGCCTCAGCTCAACCCGG	-14	rU:dC	0.395	(0.370, 0.421)		0.256	0.165	40	60
PWP2_+_45527259.23-P1P2_173	PWP2_+_45527259.23-P1P2	PWP2	GGTGCCGAAGCTCAACCCGG	-13	rA:dG	0.392	(0.366, 0.418)		0.259	0.164	40	50
PWP2_+_45527259.23-P1P2_176	PWP2_+_45527259.23-P1P2	PWP2	GGTGCCGGAGCTCAACCCGG	-13	rG:dG	0.539	(0.518, 0.560)		0.259	0.212	40	40
PWP2_+_45527259.23-P1P2_181	PWP2_+_45527259.23-P1P2	PWP2	GGTGCCGTAGCTCAACCCGG	-13	rU:dG	0.577	(0.550, 0.603)		0.259	0.192	50	50
PWP2_+_45527259.23-P1P2_189	PWP2_+_45527259.23-P1P2	PWP2	GGTGCCGCGGCTCAACCCGG	-12	rG:dT	0.782	(0.759, 0.805)		0.259	0.235	50	50
PWP2_+_45527259.23-P1P2_192	PWP2_+_45527259.23-P1P2	PWP2	GGTGCCGCCGCTCAACCCGG	-12	rC:dT	0.333	(0.306, 0.359)		0.259	0.209	40	40
PWP2_+_45527259.23-P1P2_195	PWP2_+_45527259.23-P1P2	PWP2	GGTGCCGCTGCTCAACCCGG	-12	rU:dT	0.495	(0.464, 0.527)		0.259	0.186	40	50
PWP2_+_45527259.23-P1P2_198	PWP2_+_45527259.23-P1P2	PWP2	GGTGCCGCAACTCAACCCGG	-11	rA:dC	0.181	(0.158, 0.205)		0.242	0.201	40	40
PWP2_+_45527259.23-P1P2_203	PWP2_+_45527259.23-P1P2	PWP2	GGTGCCGCACCTCAACCCGG	-11	rC:dC	0.090	(0.076, 0.103)		0.242	0.165	30	40
PWP2_+_45527259.23-P1P2_206	PWP2_+_45527259.23-P1P2	PWP2	GGTGCCGCATCTCAACCCGG	-11	rU:dC	0.114	(0.095, 0.133)		0.242	0.165	50	60
PWP2_+_45527259.23-P1P2_209	PWP2_+_45527259.23-P1P2	PWP2	GGTGCCGCAGATCAACCCGG	-10	rA:dG	0.159	(0.137, 0.181)		0.204	0.164	40	50
PWP2_+_45527259.23-P1P2_212	PWP2_+_45527259.23-P1P2	PWP2	GGTGCCGCAGGTCAACCCGG	-10	rG:dG	0.391	(0.364, 0.418)		0.204	0.212	40	50
PWP2_+_45527259.23-P1P2_217	PWP2_+_45527259.23-P1P2	PWP2	GGTGCCGCAGTTCAACCCGG	-10	rU:dG	0.439	(0.410, 0.469)		0.204	0.192	50	60
PWP2_+_45527259.23-P1P2_220	PWP2_+_45527259.23-P1P2	PWP2	GGTGCCGCAGCACAACCCGG	-9	rA:dA	0.117	(0.096, 0.138)		0.191	0.182	40	50
PWP2_+_45527259.23-P1P2_223	PWP2_+_45527259.23-P1P2	PWP2	GGTGCCGCAGCGCAACCCGG	-9	rG:dA	0.215	(0.190, 0.241)		0.191	0.200	50	50
PWP2_+_45527259.23-P1P2_226	PWP2_+_45527259.23-P1P2	PWP2	GGTGCCGCAGCCCAACCCGG	-9	rC:dA	0.344	(0.316, 0.373)		0.191	0.225	30	40
PWP2_+_45527259.23-P1P2_233	PWP2_+_45527259.23-P1P2	PWP2	GGTGCCGCAGCTAAACCCGG	-8	rA:dG	0.035	(0.021, 0.050)		0.181	0.164	40	40
PWP2_+_45527259.23-P1P2_236	PWP2_+_45527259.23-P1P2	PWP2	GGTGCCGCAGCTGAACCCGG	-8	rG:dG	0.166	(0.147, 0.185)		0.181	0.212	40	50
PWP2_+_45527259.23-P1P2_241	PWP2_+_45527259.23-P1P2	PWP2	GGTGCCGCAGCTTAACCCGG	-8	rU:dG	0.273	(0.235, 0.310)		0.181	0.192	40	40
PWP2_+_45527259.23-P1P2_249	PWP2_+_45527259.23-P1P2	PWP2	GGTGCCGCAGCTCGACCCGG	-7	rG:dT	0.245	(0.225, 0.266)		0.120	0.235	40	40
PWP2_+_45527259.23-P1P2_252	PWP2_+_45527259.23-P1P2	PWP2	GGTGCCGCAGCTCCACCCGG	-7	rC:dT	0.113	(0.098, 0.129)		0.120	0.209	30	40
PWP2_+_45527259.23-P1P2_255	PWP2_+_45527259.23-P1P2	PWP2	GGTGCCGCAGCTCTACCCGG	-7	rU:dT	0.093	(0.080, 0.107)		0.120	0.186	40	50
PWP2_+_45527259.23-P1P2_261	PWP2_+_45527259.23-P1P2	PWP2	GGTGCCGCAGCTCAGCCCGG	-6	rG:dT	0.213	(0.192, 0.233)		0.139	0.235	30	30
PWP2_+_45527259.23-P1P2_264	PWP2_+_45527259.23-P1P2	PWP2	GGTGCCGCAGCTCACCCCGG	-6	rC:dT	0.121	(0.104, 0.139)		0.139	0.209	30	30
PWP2_+_45527259.23-P1P2_267	PWP2_+_45527259.23-P1P2	PWP2	GGTGCCGCAGCTCATCCCGG	-6	rU:dT	0.096	(0.081, 0.111)		0.139	0.186	30	50
PWP2_+_45527259.23-P1P2_269	PWP2_+_45527259.23-P1P2	PWP2	GGTGCCGCAGCTCAAACCGG	-5	rA:dG	0.033	(0.020, 0.045)		0.130	0.164	50	50
PWP2_+_45527259.23-P1P2_272	PWP2_+_45527259.23-P1P2	PWP2	GGTGCCGCAGCTCAAGCCGG	-5	rG:dG	0.051	(0.039, 0.063)		0.130	0.212	40	50
PWP2_+_45527259.23-P1P2_277	PWP2_+_45527259.23-P1P2	PWP2	GGTGCCGCAGCTCAATCCGG	-5	rU:dG	0.062	(0.046, 0.077)		0.130	0.192	40	60
PWP2_+_45527259.23-P1P2_281	PWP2_+_45527259.23-P1P2	PWP2	GGTGCCGCAGCTCAACACGG	-4	rA:dG	0.059	(0.046, 0.072)		0.147	0.164	30	50
PWP2_+_45527259.23-P1P2_284	PWP2_+_45527259.23-P1P2	PWP2	GGTGCCGCAGCTCAACGCGG	-4	rG:dG	0.132	(0.113, 0.152)		0.147	0.212	50	60
PWP2_+_45527259.23-P1P2_289	PWP2_+_45527259.23-P1P2	PWP2	GGTGCCGCAGCTCAACTCGG	-4	rU:dG	0.089	(0.075, 0.104)		0.147	0.192	30	60
PWP2_+_45527259.23-P1P2_293	PWP2_+_45527259.23-P1P2	PWP2	GGTGCCGCAGCTCAACCAGG	-3	rA:dG	0.037	(0.024, 0.050)		0.116	0.164	30	50
PWP2_+_45527259.23-P1P2_296	PWP2_+_45527259.23-P1P2	PWP2	GGTGCCGCAGCTCAACCGGG	-3	rG:dG	0.095	(0.080, 0.110)		0.116	0.212	40	50
PWP2_+_45527259.23-P1P2_301	PWP2_+_45527259.23-P1P2	PWP2	GGTGCCGCAGCTCAACCTGG	-3	rU:dG	0.084	(0.070, 0.097)		0.116	0.192	30	40
PWP2_+_45527259.23-P1P2_306	PWP2_+_45527259.23-P1P2	PWP2	GGTGCCGCAGCTCAACCCAG	-2	rA:dC	0.065	(0.053, 0.078)		0.113	0.201	30	40
PWP2_+_45527259.23-P1P2_311	PWP2_+_45527259.23-P1P2	PWP2	GGTGCCGCAGCTCAACCCCG	-2	rC:dC	0.045	(0.035, 0.055)		0.113	0.165	40	50
PWP2_+_45527259.23-P1P2_314	PWP2_+_45527259.23-P1P2	PWP2	GGTGCCGCAGCTCAACCCTG	-2	rU:dC	0.045	(0.034, 0.056)		0.113	0.165	30	30
PWP2_+_45527259.23-P1P2_318	PWP2_+_45527259.23-P1P2	PWP2	GGTGCCGCAGCTCAACCCGA	-1	rA:dC	0.062	(0.049, 0.076)		0.105	0.201	50	60
PWP2_+_45527259.23-P1P2_323	PWP2_+_45527259.23-P1P2	PWP2	GGTGCCGCAGCTCAACCCGC	-1	rC:dC	0.045	(0.035, 0.054)		0.105	0.165	50	50
PWP2_+_45527259.23-P1P2_326	PWP2_+_45527259.23-P1P2	PWP2	GGTGCCGCAGCTCAACCCGT	-1	rU:dC	0.044	(0.034, 0.054)		0.105	0.165	40	70
PWP2_+_45527262.23-P1P2	PWP2_+_45527262.23-P1P2	PWP2	GCGTGTGCCGCAGCTCAACC			1.000					40	50
PWP2_+_45527262.23-P1P2_101	PWP2_+_45527262.23-P1P2	PWP2	GAGTGTGCCGCAGCTCAACC	-19	rA:dG	0.477	(0.432, 0.522)		0.260	0.164	40	60
PWP2_+_45527262.23-P1P2_104	PWP2_+_45527262.23-P1P2	PWP2	GGGTGTGCCGCAGCTCAACC	-19	rG:dG	0.581	(0.537, 0.624)		0.260	0.212	40	60
PWP2_+_45527262.23-P1P2_109	PWP2_+_45527262.23-P1P2	PWP2	GTGTGTGCCGCAGCTCAACC	-19	rU:dG	0.374	(0.336, 0.412)		0.260	0.192	40	50
PWP2_+_45527262.23-P1P2_114	PWP2_+_45527262.23-P1P2	PWP2	GCATGTGCCGCAGCTCAACC	-18	rA:dC	0.313	(0.279, 0.347)		0.218	0.201	30	50
PWP2_+_45527262.23-P1P2_119	PWP2_+_45527262.23-P1P2	PWP2	GCCTGTGCCGCAGCTCAACC	-18	rC:dC	0.409	(0.373, 0.445)		0.218	0.165	30	40
PWP2_+_45527262.23-P1P2_122	PWP2_+_45527262.23-P1P2	PWP2	GCTTGTGCCGCAGCTCAACC	-18	rU:dC	0.344	(0.316, 0.373)		0.218	0.165	30	40
PWP2_+_45527262.23-P1P2_124	PWP2_+_45527262.23-P1P2	PWP2	GCGAGTGCCGCAGCTCAACC	-17	rA:dA	0.334	(0.302, 0.366)		0.274	0.182	40	50
PWP2_+_45527262.23-P1P2_127	PWP2_+_45527262.23-P1P2	PWP2	GCGGGTGCCGCAGCTCAACC	-17	rG:dA	0.475	(0.434, 0.517)		0.274	0.200	30	40
PWP2_+_45527262.23-P1P2_130	PWP2_+_45527262.23-P1P2	PWP2	GCGCGTGCCGCAGCTCAACC	-17	rC:dA	0.347	(0.306, 0.388)		0.274	0.225	30	40
PWP2_+_45527262.23-P1P2_138	PWP2_+_45527262.23-P1P2	PWP2	GCGTATGCCGCAGCTCAACC	-16	rA:dC	0.178	(0.152, 0.204)		0.261	0.201	40	50
PWP2_+_45527262.23-P1P2_143	PWP2_+_45527262.23-P1P2	PWP2	GCGTCTGCCGCAGCTCAACC	-16	rC:dC	0.195	(0.171, 0.219)		0.261	0.165	40	50
PWP2_+_45527262.23-P1P2_146	PWP2_+_45527262.23-P1P2	PWP2	GCGTTTGCCGCAGCTCAACC	-16	rU:dC	0.162	(0.138, 0.186)		0.261	0.165	50	50
PWP2_+_45527262.23-P1P2_148	PWP2_+_45527262.23-P1P2	PWP2	GCGTGAGCCGCAGCTCAACC	-15	rA:dA	0.218	(0.190, 0.245)		0.223	0.182	40	50
PWP2_+_45527262.23-P1P2_151	PWP2_+_45527262.23-P1P2	PWP2	GCGTGGGCCGCAGCTCAACC	-15	rG:dA	0.376	(0.333, 0.420)		0.223	0.200	30	50
PWP2_+_45527262.23-P1P2_154	PWP2_+_45527262.23-P1P2	PWP2	GCGTGCGCCGCAGCTCAACC	-15	rC:dA	0.231	(0.201, 0.261)		0.223	0.225	40	40
PWP2_+_45527262.23-P1P2_162	PWP2_+_45527262.23-P1P2	PWP2	GCGTGTACCGCAGCTCAACC	-14	rA:dC	0.144	(0.115, 0.172)		0.256	0.201	40	60
PWP2_+_45527262.23-P1P2_167	PWP2_+_45527262.23-P1P2	PWP2	GCGTGTCCCGCAGCTCAACC	-14	rC:dC	0.093	(0.072, 0.115)		0.256	0.165	40	50
PWP2_+_45527262.23-P1P2_170	PWP2_+_45527262.23-P1P2	PWP2	GCGTGTTCCGCAGCTCAACC	-14	rU:dC	0.114	(0.088, 0.140)		0.256	0.165	40	50
PWP2_+_45527262.23-P1P2_173	PWP2_+_45527262.23-P1P2	PWP2	GCGTGTGACGCAGCTCAACC	-13	rA:dG	0.175	(0.150, 0.201)		0.259	0.164	50	50
PWP2_+_45527262.23-P1P2_176	PWP2_+_45527262.23-P1P2	PWP2	GCGTGTGGCGCAGCTCAACC	-13	rG:dG	0.307	(0.276, 0.338)		0.259	0.212	50	50
PWP2_+_45527262.23-P1P2_181	PWP2_+_45527262.23-P1P2	PWP2	GCGTGTGTCGCAGCTCAACC	-13	rU:dG	0.316	(0.286, 0.345)		0.259	0.192	50	50
PWP2_+_45527262.23-P1P2_185	PWP2_+_45527262.23-P1P2	PWP2	GCGTGTGCAGCAGCTCAACC	-12	rA:dG	0.141	(0.110, 0.173)		0.259	0.164	20	40
PWP2_+_45527262.23-P1P2_188	PWP2_+_45527262.23-P1P2	PWP2	GCGTGTGCGGCAGCTCAACC	-12	rG:dG	0.269	(0.234, 0.304)		0.259	0.212	30	50
PWP2_+_45527262.23-P1P2_193	PWP2_+_45527262.23-P1P2	PWP2	GCGTGTGCTGCAGCTCAACC	-12	rU:dG	0.292	(0.257, 0.327)		0.259	0.192	30	50
PWP2_+_45527262.23-P1P2_198	PWP2_+_45527262.23-P1P2	PWP2	GCGTGTGCCACAGCTCAACC	-11	rA:dC	0.037	(0.023, 0.052)		0.242	0.201	20	40
PWP2_+_45527262.23-P1P2_203	PWP2_+_45527262.23-P1P2	PWP2	GCGTGTGCCCCAGCTCAACC	-11	rC:dC	0.015	(0.005, 0.024)		0.242	0.165	30	40
PWP2_+_45527262.23-P1P2_206	PWP2_+_45527262.23-P1P2	PWP2	GCGTGTGCCTCAGCTCAACC	-11	rU:dC	0.017	(0.006, 0.028)		0.242	0.165	20	50
PWP2_+_45527262.23-P1P2_209	PWP2_+_45527262.23-P1P2	PWP2	GCGTGTGCCGAAGCTCAACC	-10	rA:dG	0.001	(-0.014, 0.017)		0.204	0.164	50	60
PWP2_+_45527262.23-P1P2_212	PWP2_+_45527262.23-P1P2	PWP2	GCGTGTGCCGGAGCTCAACC	-10	rG:dG	0.142	(0.116, 0.168)		0.204	0.212	50	50
PWP2_+_45527262.23-P1P2_217	PWP2_+_45527262.23-P1P2	PWP2	GCGTGTGCCGTAGCTCAACC	-10	rU:dG	0.173	(0.146, 0.200)		0.204	0.192	50	60
PWP2_+_45527262.23-P1P2_225	PWP2_+_45527262.23-P1P2	PWP2	GCGTGTGCCGCGGCTCAACC	-9	rG:dT	0.389	(0.356, 0.422)		0.191	0.235	50	50
PWP2_+_45527262.23-P1P2_228	PWP2_+_45527262.23-P1P2	PWP2	GCGTGTGCCGCCGCTCAACC	-9	rC:dT	0.041	(0.025, 0.057)		0.191	0.209	40	40
PWP2_+_45527262.23-P1P2_231	PWP2_+_45527262.23-P1P2	PWP2	GCGTGTGCCGCTGCTCAACC	-9	rU:dT	0.029	(0.014, 0.044)		0.191	0.186	40	50
PWP2_+_45527262.23-P1P2_234	PWP2_+_45527262.23-P1P2	PWP2	GCGTGTGCCGCAACTCAACC	-8	rA:dC	-0.008	(-0.021, 0.006)		0.181	0.201	50	50
PWP2_+_45527262.23-P1P2_239	PWP2_+_45527262.23-P1P2	PWP2	GCGTGTGCCGCACCTCAACC	-8	rC:dC	0.012	(0.001, 0.023)		0.181	0.165	30	30
PWP2_+_45527262.23-P1P2_242	PWP2_+_45527262.23-P1P2	PWP2	GCGTGTGCCGCATCTCAACC	-8	rU:dC	-0.007	(-0.020, 0.005)		0.181	0.165	40	50
PWP2_+_45527262.23-P1P2_245	PWP2_+_45527262.23-P1P2	PWP2	GCGTGTGCCGCAGATCAACC	-7	rA:dG	-0.022	(-0.038, -0.007)		0.120	0.164	50	50
PWP2_+_45527262.23-P1P2_248	PWP2_+_45527262.23-P1P2	PWP2	GCGTGTGCCGCAGGTCAACC	-7	rG:dG	0.015	(0.003, 0.028)		0.120	0.212	40	60
PWP2_+_45527262.23-P1P2_253	PWP2_+_45527262.23-P1P2	PWP2	GCGTGTGCCGCAGTTCAACC	-7	rU:dG	-0.015	(-0.033, 0.002)		0.120	0.192	30	60
PWP2_+_45527262.23-P1P2_256	PWP2_+_45527262.23-P1P2	PWP2	GCGTGTGCCGCAGCACAACC	-6	rA:dA	-0.002	(-0.017, 0.012)		0.139	0.182	40	60
PWP2_+_45527262.23-P1P2_259	PWP2_+_45527262.23-P1P2	PWP2	GCGTGTGCCGCAGCGCAACC	-6	rG:dA	0.003	(-0.011, 0.016)		0.139	0.200	30	30
PWP2_+_45527262.23-P1P2_262	PWP2_+_45527262.23-P1P2	PWP2	GCGTGTGCCGCAGCCCAACC	-6	rC:dA	0.051	(0.037, 0.065)		0.139	0.225	30	40
PWP2_+_45527262.23-P1P2_269	PWP2_+_45527262.23-P1P2	PWP2	GCGTGTGCCGCAGCTAAACC	-5	rA:dG	-0.034	(-0.050, -0.018)		0.130	0.164	40	60
PWP2_+_45527262.23-P1P2_272	PWP2_+_45527262.23-P1P2	PWP2	GCGTGTGCCGCAGCTGAACC	-5	rG:dG	-0.017	(-0.032, -0.002)		0.130	0.212	30	50
PWP2_+_45527262.23-P1P2_277	PWP2_+_45527262.23-P1P2	PWP2	GCGTGTGCCGCAGCTTAACC	-5	rU:dG	-0.026	(-0.043, -0.010)		0.130	0.192	50	50
PWP2_+_45527262.23-P1P2_285	PWP2_+_45527262.23-P1P2	PWP2	GCGTGTGCCGCAGCTCGACC	-4	rG:dT	0.140	(0.123, 0.157)		0.147	0.235	40	40
PWP2_+_45527262.23-P1P2_288	PWP2_+_45527262.23-P1P2	PWP2	GCGTGTGCCGCAGCTCCACC	-4	rC:dT	0.021	(0.007, 0.034)		0.147	0.209	30	30
PWP2_+_45527262.23-P1P2_291	PWP2_+_45527262.23-P1P2	PWP2	GCGTGTGCCGCAGCTCTACC	-4	rU:dT	0.007	(-0.008, 0.023)		0.147	0.186	30	30
PWP2_+_45527262.23-P1P2_297	PWP2_+_45527262.23-P1P2	PWP2	GCGTGTGCCGCAGCTCAGCC	-3	rG:dT	0.163	(0.141, 0.186)		0.116	0.235	30	30
PWP2_+_45527262.23-P1P2_300	PWP2_+_45527262.23-P1P2	PWP2	GCGTGTGCCGCAGCTCACCC	-3	rC:dT	0.028	(0.014, 0.043)		0.116	0.209	30	40
PWP2_+_45527262.23-P1P2_303	PWP2_+_45527262.23-P1P2	PWP2	GCGTGTGCCGCAGCTCATCC	-3	rU:dT	0.018	(0.003, 0.032)		0.116	0.186	30	40
PWP2_+_45527262.23-P1P2_305	PWP2_+_45527262.23-P1P2	PWP2	GCGTGTGCCGCAGCTCAAAC	-2	rA:dG	-0.015	(-0.029, -0.002)		0.113	0.164	50	50
PWP2_+_45527262.23-P1P2_308	PWP2_+_45527262.23-P1P2	PWP2	GCGTGTGCCGCAGCTCAAGC	-2	rG:dG	0.011	(-0.001, 0.023)		0.113	0.212	30	50
PWP2_+_45527262.23-P1P2_313	PWP2_+_45527262.23-P1P2	PWP2	GCGTGTGCCGCAGCTCAATC	-2	rU:dG	-0.005	(-0.018, 0.008)		0.113	0.192	40	40
PWP2_+_45527262.23-P1P2_317	PWP2_+_45527262.23-P1P2	PWP2	GCGTGTGCCGCAGCTCAACA	-1	rA:dG	-0.028	(-0.042, -0.014)		0.105	0.164	40	40
PWP2_+_45527262.23-P1P2_320	PWP2_+_45527262.23-P1P2	PWP2	GCGTGTGCCGCAGCTCAACG	-1	rG:dG	0.004	(-0.008, 0.016)		0.105	0.212	40	60
PWP2_+_45527262.23-P1P2_325	PWP2_+_45527262.23-P1P2	PWP2	GCGTGTGCCGCAGCTCAACT	-1	rU:dG	-0.028	(-0.043, -0.014)		0.105	0.192	50	50
PWP2_+_45527292.23-P1P2	PWP2_+_45527292.23-P1P2	PWP2	GCGGTAAGCGAACTTCATCA			1.000					40	40
PWP2_+_45527292.23-P1P2_101	PWP2_+_45527292.23-P1P2	PWP2	GAGGTAAGCGAACTTCATCA	-19	rA:dG	0.791	(0.741, 0.840)		0.260	0.164	30	30
PWP2_+_45527292.23-P1P2_104	PWP2_+_45527292.23-P1P2	PWP2	GGGGTAAGCGAACTTCATCA	-19	rG:dG	0.750	(0.697, 0.804)		0.260	0.212	40	40
PWP2_+_45527292.23-P1P2_109	PWP2_+_45527292.23-P1P2	PWP2	GTGGTAAGCGAACTTCATCA	-19	rU:dG	0.614	(0.556, 0.672)		0.260	0.192	40	40
PWP2_+_45527292.23-P1P2_114	PWP2_+_45527292.23-P1P2	PWP2	GCAGTAAGCGAACTTCATCA	-18	rA:dC	0.508	(0.448, 0.567)		0.218	0.201	30	30
PWP2_+_45527292.23-P1P2_119	PWP2_+_45527292.23-P1P2	PWP2	GCCGTAAGCGAACTTCATCA	-18	rC:dC	0.611	(0.550, 0.673)		0.218	0.165	40	40
PWP2_+_45527292.23-P1P2_122	PWP2_+_45527292.23-P1P2	PWP2	GCTGTAAGCGAACTTCATCA	-18	rU:dC	0.540	(0.485, 0.595)		0.218	0.165	40	40
PWP2_+_45527292.23-P1P2_126	PWP2_+_45527292.23-P1P2	PWP2	GCGATAAGCGAACTTCATCA	-17	rA:dC	0.322	(0.270, 0.373)		0.274	0.201	40	50
PWP2_+_45527292.23-P1P2_131	PWP2_+_45527292.23-P1P2	PWP2	GCGCTAAGCGAACTTCATCA	-17	rC:dC	0.408	(0.349, 0.467)		0.274	0.165	40	50
PWP2_+_45527292.23-P1P2_134	PWP2_+_45527292.23-P1P2	PWP2	GCGTTAAGCGAACTTCATCA	-17	rU:dC	0.336	(0.289, 0.384)		0.274	0.165	40	50
PWP2_+_45527292.23-P1P2_136	PWP2_+_45527292.23-P1P2	PWP2	GCGGAAAGCGAACTTCATCA	-16	rA:dA	0.310	(0.262, 0.358)		0.261	0.182	40	40
PWP2_+_45527292.23-P1P2_139	PWP2_+_45527292.23-P1P2	PWP2	GCGGGAAGCGAACTTCATCA	-16	rG:dA	0.472	(0.420, 0.524)		0.261	0.200	40	40
PWP2_+_45527292.23-P1P2_142	PWP2_+_45527292.23-P1P2	PWP2	GCGGCAAGCGAACTTCATCA	-16	rC:dA	0.422	(0.359, 0.484)		0.261	0.225	30	30
PWP2_+_45527292.23-P1P2_153	PWP2_+_45527292.23-P1P2	PWP2	GCGGTGAGCGAACTTCATCA	-15	rG:dT	0.750	(0.698, 0.802)		0.223	0.235	40	50
PWP2_+_45527292.23-P1P2_156	PWP2_+_45527292.23-P1P2	PWP2	GCGGTCAGCGAACTTCATCA	-15	rC:dT	0.356	(0.298, 0.414)		0.223	0.209	40	50
PWP2_+_45527292.23-P1P2_159	PWP2_+_45527292.23-P1P2	PWP2	GCGGTTAGCGAACTTCATCA	-15	rU:dT	0.343	(0.290, 0.396)		0.223	0.186	40	50
PWP2_+_45527292.23-P1P2_165	PWP2_+_45527292.23-P1P2	PWP2	GCGGTAGGCGAACTTCATCA	-14	rG:dT	0.694	(0.648, 0.741)		0.256	0.235	30	30
PWP2_+_45527292.23-P1P2_168	PWP2_+_45527292.23-P1P2	PWP2	GCGGTACGCGAACTTCATCA	-14	rC:dT	0.241	(0.197, 0.286)		0.256	0.209	40	40
PWP2_+_45527292.23-P1P2_171	PWP2_+_45527292.23-P1P2	PWP2	GCGGTATGCGAACTTCATCA	-14	rU:dT	0.260	(0.216, 0.303)		0.256	0.186	40	40
PWP2_+_45527292.23-P1P2_174	PWP2_+_45527292.23-P1P2	PWP2	GCGGTAAACGAACTTCATCA	-13	rA:dC	0.046	(0.021, 0.071)		0.259	0.201	40	50
PWP2_+_45527292.23-P1P2_179	PWP2_+_45527292.23-P1P2	PWP2	GCGGTAACCGAACTTCATCA	-13	rC:dC	0.021	(0.004, 0.039)		0.259	0.165	40	50
PWP2_+_45527292.23-P1P2_182	PWP2_+_45527292.23-P1P2	PWP2	GCGGTAATCGAACTTCATCA	-13	rU:dC	0.058	(0.035, 0.082)		0.259	0.165	50	50
PWP2_+_45527292.23-P1P2_185	PWP2_+_45527292.23-P1P2	PWP2	GCGGTAAGAGAACTTCATCA	-12	rA:dG	0.084	(0.055, 0.112)		0.259	0.164	30	40
PWP2_+_45527292.23-P1P2_188	PWP2_+_45527292.23-P1P2	PWP2	GCGGTAAGGGAACTTCATCA	-12	rG:dG	0.298	(0.255, 0.342)		0.259	0.212	30	50
PWP2_+_45527292.23-P1P2_193	PWP2_+_45527292.23-P1P2	PWP2	GCGGTAAGTGAACTTCATCA	-12	rU:dG	0.248	(0.206, 0.291)		0.259	0.192	30	40
PWP2_+_45527292.23-P1P2_198	PWP2_+_45527292.23-P1P2	PWP2	GCGGTAAGCAAACTTCATCA	-11	rA:dC	-0.028	(-0.041, -0.016)		0.242	0.201	40	40
PWP2_+_45527292.23-P1P2_203	PWP2_+_45527292.23-P1P2	PWP2	GCGGTAAGCCAACTTCATCA	-11	rC:dC	-0.030	(-0.041, -0.020)		0.242	0.165	40	60
PWP2_+_45527292.23-P1P2_206	PWP2_+_45527292.23-P1P2	PWP2	GCGGTAAGCTAACTTCATCA	-11	rU:dC	-0.034	(-0.047, -0.021)		0.242	0.165	40	40
PWP2_+_45527292.23-P1P2_213	PWP2_+_45527292.23-P1P2	PWP2	GCGGTAAGCGGACTTCATCA	-10	rG:dT	0.519	(0.458, 0.579)		0.204	0.235	40	60
PWP2_+_45527292.23-P1P2_216	PWP2_+_45527292.23-P1P2	PWP2	GCGGTAAGCGCACTTCATCA	-10	rC:dT	-0.008	(-0.025, 0.010)		0.204	0.209	40	50
PWP2_+_45527292.23-P1P2_219	PWP2_+_45527292.23-P1P2	PWP2	GCGGTAAGCGTACTTCATCA	-10	rU:dT	0.030	(0.009, 0.051)		0.204	0.186	40	50
PWP2_+_45527292.23-P1P2_225	PWP2_+_45527292.23-P1P2	PWP2	GCGGTAAGCGAGCTTCATCA	-9	rG:dT	0.456	(0.395, 0.518)		0.191	0.235	30	50
PWP2_+_45527292.23-P1P2_228	PWP2_+_45527292.23-P1P2	PWP2	GCGGTAAGCGACCTTCATCA	-9	rC:dT	-0.005	(-0.023, 0.012)		0.191	0.209	40	60
PWP2_+_45527292.23-P1P2_231	PWP2_+_45527292.23-P1P2	PWP2	GCGGTAAGCGATCTTCATCA	-9	rU:dT	-0.014	(-0.031, 0.003)		0.191	0.186	40	60
PWP2_+_45527292.23-P1P2_233	PWP2_+_45527292.23-P1P2	PWP2	GCGGTAAGCGAAATTCATCA	-8	rA:dG	-0.068	(-0.086, -0.049)		0.181	0.164	40	60
PWP2_+_45527292.23-P1P2_236	PWP2_+_45527292.23-P1P2	PWP2	GCGGTAAGCGAAGTTCATCA	-8	rG:dG	-0.016	(-0.032, 0.000)		0.181	0.212	50	60
PWP2_+_45527292.23-P1P2_241	PWP2_+_45527292.23-P1P2	PWP2	GCGGTAAGCGAATTTCATCA	-8	rU:dG	0.002	(-0.020, 0.025)		0.181	0.192	40	60
PWP2_+_45527292.23-P1P2_244	PWP2_+_45527292.23-P1P2	PWP2	GCGGTAAGCGAACATCATCA	-7	rA:dA	-0.026	(-0.040, -0.011)		0.120	0.182	30	60
PWP2_+_45527292.23-P1P2_247	PWP2_+_45527292.23-P1P2	PWP2	GCGGTAAGCGAACGTCATCA	-7	rG:dA	0.001	(-0.011, 0.014)		0.120	0.200	50	60
PWP2_+_45527292.23-P1P2_250	PWP2_+_45527292.23-P1P2	PWP2	GCGGTAAGCGAACCTCATCA	-7	rC:dA	0.023	(0.011, 0.036)		0.120	0.225	40	60
PWP2_+_45527292.23-P1P2_256	PWP2_+_45527292.23-P1P2	PWP2	GCGGTAAGCGAACTACATCA	-6	rA:dA	-0.024	(-0.039, -0.009)		0.139	0.182	40	50
PWP2_+_45527292.23-P1P2_259	PWP2_+_45527292.23-P1P2	PWP2	GCGGTAAGCGAACTGCATCA	-6	rG:dA	-0.008	(-0.020, 0.003)		0.139	0.200	30	50
PWP2_+_45527292.23-P1P2_262	PWP2_+_45527292.23-P1P2	PWP2	GCGGTAAGCGAACTCCATCA	-6	rC:dA	0.023	(0.007, 0.039)		0.139	0.225	50	60
PWP2_+_45527292.23-P1P2_269	PWP2_+_45527292.23-P1P2	PWP2	GCGGTAAGCGAACTTAATCA	-5	rA:dG	-0.051	(-0.066, -0.036)		0.130	0.164	40	60
PWP2_+_45527292.23-P1P2_272	PWP2_+_45527292.23-P1P2	PWP2	GCGGTAAGCGAACTTGATCA	-5	rG:dG	-0.037	(-0.052, -0.023)		0.130	0.212	30	50
PWP2_+_45527292.23-P1P2_277	PWP2_+_45527292.23-P1P2	PWP2	GCGGTAAGCGAACTTTATCA	-5	rU:dG	-0.051	(-0.069, -0.033)		0.130	0.192	40	60
PWP2_+_45527292.23-P1P2_285	PWP2_+_45527292.23-P1P2	PWP2	GCGGTAAGCGAACTTCGTCA	-4	rG:dT	0.126	(0.097, 0.156)		0.147	0.235	60	60
PWP2_+_45527292.23-P1P2_288	PWP2_+_45527292.23-P1P2	PWP2	GCGGTAAGCGAACTTCCTCA	-4	rC:dT	-0.016	(-0.030, -0.001)		0.147	0.209	30	60
PWP2_+_45527292.23-P1P2_291	PWP2_+_45527292.23-P1P2	PWP2	GCGGTAAGCGAACTTCTTCA	-4	rU:dT	-0.030	(-0.045, -0.015)		0.147	0.186	40	50
PWP2_+_45527292.23-P1P2_292	PWP2_+_45527292.23-P1P2	PWP2	GCGGTAAGCGAACTTCAACA	-3	rA:dA	-0.021	(-0.033, -0.010)		0.116	0.182	40	60
PWP2_+_45527292.23-P1P2_295	PWP2_+_45527292.23-P1P2	PWP2	GCGGTAAGCGAACTTCAGCA	-3	rG:dA	0.016	(0.006, 0.026)		0.116	0.200	50	50
PWP2_+_45527292.23-P1P2_298	PWP2_+_45527292.23-P1P2	PWP2	GCGGTAAGCGAACTTCACCA	-3	rC:dA	0.005	(-0.008, 0.018)		0.116	0.225	40	40
PWP2_+_45527292.23-P1P2_305	PWP2_+_45527292.23-P1P2	PWP2	GCGGTAAGCGAACTTCATAA	-2	rA:dG	-0.027	(-0.040, -0.013)		0.113	0.164	40	70
PWP2_+_45527292.23-P1P2_308	PWP2_+_45527292.23-P1P2	PWP2	GCGGTAAGCGAACTTCATGA	-2	rG:dG	0.001	(-0.011, 0.013)		0.113	0.212	40	60
PWP2_+_45527292.23-P1P2_313	PWP2_+_45527292.23-P1P2	PWP2	GCGGTAAGCGAACTTCATTA	-2	rU:dG	-0.027	(-0.041, -0.013)		0.113	0.192	50	60
PWP2_+_45527292.23-P1P2_321	PWP2_+_45527292.23-P1P2	PWP2	GCGGTAAGCGAACTTCATCG	-1	rG:dT	0.054	(0.040, 0.068)		0.105	0.235	50	70
PWP2_+_45527292.23-P1P2_324	PWP2_+_45527292.23-P1P2	PWP2	GCGGTAAGCGAACTTCATCC	-1	rC:dT	-0.016	(-0.032, -0.001)		0.105	0.209	40	50
PWP2_+_45527292.23-P1P2_327	PWP2_+_45527292.23-P1P2	PWP2	GCGGTAAGCGAACTTCATCT	-1	rU:dT	-0.027	(-0.041, -0.012)		0.105	0.186	40	60
PWP2_-_45527254.23-P1P2	PWP2_-_45527254.23-P1P2	PWP2	GCCCCCGGGAAGTGTCTCTG			1.000					30	40
PWP2_-_45527254.23-P1P2_101	PWP2_-_45527254.23-P1P2	PWP2	GACCCCGGGAAGTGTCTCTG	-19	rA:dG	0.970	(0.935, 1.004)		0.260	0.164	30	40
PWP2_-_45527254.23-P1P2_104	PWP2_-_45527254.23-P1P2	PWP2	GGCCCCGGGAAGTGTCTCTG	-19	rG:dG	0.989	(0.958, 1.020)		0.260	0.212	20	40
PWP2_-_45527254.23-P1P2_109	PWP2_-_45527254.23-P1P2	PWP2	GTCCCCGGGAAGTGTCTCTG	-19	rU:dG	0.919	(0.885, 0.953)		0.260	0.192	30	30
PWP2_-_45527254.23-P1P2_113	PWP2_-_45527254.23-P1P2	PWP2	GCACCCGGGAAGTGTCTCTG	-18	rA:dG	0.944	(0.915, 0.972)		0.218	0.164	20	50
PWP2_-_45527254.23-P1P2_116	PWP2_-_45527254.23-P1P2	PWP2	GCGCCCGGGAAGTGTCTCTG	-18	rG:dG	0.957	(0.926, 0.988)		0.218	0.212	30	50
PWP2_-_45527254.23-P1P2_121	PWP2_-_45527254.23-P1P2	PWP2	GCTCCCGGGAAGTGTCTCTG	-18	rU:dG	0.922	(0.894, 0.949)		0.218	0.192	30	50
PWP2_-_45527254.23-P1P2_125	PWP2_-_45527254.23-P1P2	PWP2	GCCACCGGGAAGTGTCTCTG	-17	rA:dG	0.916	(0.884, 0.947)		0.274	0.164	30	50
PWP2_-_45527254.23-P1P2_128	PWP2_-_45527254.23-P1P2	PWP2	GCCGCCGGGAAGTGTCTCTG	-17	rG:dG	0.903	(0.871, 0.936)		0.274	0.212	40	50
PWP2_-_45527254.23-P1P2_133	PWP2_-_45527254.23-P1P2	PWP2	GCCTCCGGGAAGTGTCTCTG	-17	rU:dG	0.915	(0.883, 0.946)		0.274	0.192	30	50
PWP2_-_45527254.23-P1P2_137	PWP2_-_45527254.23-P1P2	PWP2	GCCCACGGGAAGTGTCTCTG	-16	rA:dG	0.839	(0.812, 0.866)		0.261	0.164	30	50
PWP2_-_45527254.23-P1P2_140	PWP2_-_45527254.23-P1P2	PWP2	GCCCGCGGGAAGTGTCTCTG	-16	rG:dG	0.848	(0.813, 0.883)		0.261	0.212	30	50
PWP2_-_45527254.23-P1P2_145	PWP2_-_45527254.23-P1P2	PWP2	GCCCTCGGGAAGTGTCTCTG	-16	rU:dG	0.898	(0.869, 0.927)		0.261	0.192	30	50
PWP2_-_45527254.23-P1P2_149	PWP2_-_45527254.23-P1P2	PWP2	GCCCCAGGGAAGTGTCTCTG	-15	rA:dG	0.793	(0.772, 0.814)		0.223	0.164	30	30
PWP2_-_45527254.23-P1P2_152	PWP2_-_45527254.23-P1P2	PWP2	GCCCCGGGGAAGTGTCTCTG	-15	rG:dG	0.823	(0.794, 0.853)		0.223	0.212	30	40
PWP2_-_45527254.23-P1P2_157	PWP2_-_45527254.23-P1P2	PWP2	GCCCCTGGGAAGTGTCTCTG	-15	rU:dG	0.903	(0.874, 0.931)		0.223	0.192	20	40
PWP2_-_45527254.23-P1P2_162	PWP2_-_45527254.23-P1P2	PWP2	GCCCCCAGGAAGTGTCTCTG	-14	rA:dC	0.810	(0.775, 0.844)		0.256	0.201	30	50
PWP2_-_45527254.23-P1P2_167	PWP2_-_45527254.23-P1P2	PWP2	GCCCCCCGGAAGTGTCTCTG	-14	rC:dC	0.738	(0.698, 0.778)		0.256	0.165	40	50
PWP2_-_45527254.23-P1P2_170	PWP2_-_45527254.23-P1P2	PWP2	GCCCCCTGGAAGTGTCTCTG	-14	rU:dC	0.773	(0.738, 0.808)		0.256	0.165	30	50
PWP2_-_45527254.23-P1P2_174	PWP2_-_45527254.23-P1P2	PWP2	GCCCCCGAGAAGTGTCTCTG	-13	rA:dC	0.736	(0.704, 0.768)		0.259	0.201	40	50
PWP2_-_45527254.23-P1P2_179	PWP2_-_45527254.23-P1P2	PWP2	GCCCCCGCGAAGTGTCTCTG	-13	rC:dC	0.525	(0.487, 0.564)		0.259	0.165	40	50
PWP2_-_45527254.23-P1P2_182	PWP2_-_45527254.23-P1P2	PWP2	GCCCCCGTGAAGTGTCTCTG	-13	rU:dC	0.645	(0.609, 0.680)		0.259	0.165	40	50
PWP2_-_45527254.23-P1P2_186	PWP2_-_45527254.23-P1P2	PWP2	GCCCCCGGAAAGTGTCTCTG	-12	rA:dC	0.608	(0.577, 0.638)		0.259	0.201	30	40
PWP2_-_45527254.23-P1P2_191	PWP2_-_45527254.23-P1P2	PWP2	GCCCCCGGCAAGTGTCTCTG	-12	rC:dC	0.319	(0.281, 0.358)		0.259	0.165	30	40
PWP2_-_45527254.23-P1P2_194	PWP2_-_45527254.23-P1P2	PWP2	GCCCCCGGTAAGTGTCTCTG	-12	rU:dC	0.494	(0.454, 0.533)		0.259	0.165	20	40
PWP2_-_45527254.23-P1P2_201	PWP2_-_45527254.23-P1P2	PWP2	GCCCCCGGGGAGTGTCTCTG	-11	rG:dT	0.816	(0.788, 0.844)		0.242	0.235	30	40
PWP2_-_45527254.23-P1P2_204	PWP2_-_45527254.23-P1P2	PWP2	GCCCCCGGGCAGTGTCTCTG	-11	rC:dT	0.576	(0.540, 0.612)		0.242	0.209	20	20
PWP2_-_45527254.23-P1P2_207	PWP2_-_45527254.23-P1P2	PWP2	GCCCCCGGGTAGTGTCTCTG	-11	rU:dT	0.663	(0.626, 0.700)		0.242	0.186	30	40
PWP2_-_45527254.23-P1P2_213	PWP2_-_45527254.23-P1P2	PWP2	GCCCCCGGGAGGTGTCTCTG	-10	rG:dT	0.798	(0.770, 0.826)		0.204	0.235	20	40
PWP2_-_45527254.23-P1P2_216	PWP2_-_45527254.23-P1P2	PWP2	GCCCCCGGGACGTGTCTCTG	-10	rC:dT	0.494	(0.460, 0.529)		0.204	0.209	40	40
PWP2_-_45527254.23-P1P2_219	PWP2_-_45527254.23-P1P2	PWP2	GCCCCCGGGATGTGTCTCTG	-10	rU:dT	0.534	(0.497, 0.571)		0.204	0.186	30	50
PWP2_-_45527254.23-P1P2_222	PWP2_-_45527254.23-P1P2	PWP2	GCCCCCGGGAAATGTCTCTG	-9	rA:dC	0.172	(0.137, 0.206)		0.191	0.201	30	50
PWP2_-_45527254.23-P1P2_227	PWP2_-_45527254.23-P1P2	PWP2	GCCCCCGGGAACTGTCTCTG	-9	rC:dC	0.088	(0.067, 0.110)		0.191	0.165	20	40
PWP2_-_45527254.23-P1P2_230	PWP2_-_45527254.23-P1P2	PWP2	GCCCCCGGGAATTGTCTCTG	-9	rU:dC	0.085	(0.056, 0.114)		0.191	0.165	30	50
PWP2_-_45527254.23-P1P2_232	PWP2_-_45527254.23-P1P2	PWP2	GCCCCCGGGAAGAGTCTCTG	-8	rA:dA	0.287	(0.258, 0.315)		0.181	0.182	30	50
PWP2_-_45527254.23-P1P2_235	PWP2_-_45527254.23-P1P2	PWP2	GCCCCCGGGAAGGGTCTCTG	-8	rG:dA	0.466	(0.437, 0.495)		0.181	0.200	30	40
PWP2_-_45527254.23-P1P2_238	PWP2_-_45527254.23-P1P2	PWP2	GCCCCCGGGAAGCGTCTCTG	-8	rC:dA	0.501	(0.463, 0.539)		0.181	0.225	40	60
PWP2_-_45527254.23-P1P2_246	PWP2_-_45527254.23-P1P2	PWP2	GCCCCCGGGAAGTATCTCTG	-7	rA:dC	0.217	(0.183, 0.251)		0.120	0.201	30	50
PWP2_-_45527254.23-P1P2_251	PWP2_-_45527254.23-P1P2	PWP2	GCCCCCGGGAAGTCTCTCTG	-7	rC:dC	0.064	(0.045, 0.084)		0.120	0.165	20	40
PWP2_-_45527254.23-P1P2_254	PWP2_-_45527254.23-P1P2	PWP2	GCCCCCGGGAAGTTTCTCTG	-7	rU:dC	0.051	(0.030, 0.072)		0.120	0.165	20	40
PWP2_-_45527254.23-P1P2_256	PWP2_-_45527254.23-P1P2	PWP2	GCCCCCGGGAAGTGACTCTG	-6	rA:dA	0.198	(0.164, 0.232)		0.139	0.182	20	50
PWP2_-_45527254.23-P1P2_259	PWP2_-_45527254.23-P1P2	PWP2	GCCCCCGGGAAGTGGCTCTG	-6	rG:dA	0.134	(0.111, 0.157)		0.139	0.200	30	40
PWP2_-_45527254.23-P1P2_262	PWP2_-_45527254.23-P1P2	PWP2	GCCCCCGGGAAGTGCCTCTG	-6	rC:dA	0.339	(0.300, 0.378)		0.139	0.225	30	30
PWP2_-_45527254.23-P1P2_269	PWP2_-_45527254.23-P1P2	PWP2	GCCCCCGGGAAGTGTATCTG	-5	rA:dG	0.085	(0.058, 0.112)		0.130	0.164	30	40
PWP2_-_45527254.23-P1P2_272	PWP2_-_45527254.23-P1P2	PWP2	GCCCCCGGGAAGTGTGTCTG	-5	rG:dG	0.114	(0.089, 0.140)		0.130	0.212	30	40
PWP2_-_45527254.23-P1P2_277	PWP2_-_45527254.23-P1P2	PWP2	GCCCCCGGGAAGTGTTTCTG	-5	rU:dG	0.113	(0.087, 0.139)		0.130	0.192	30	40
PWP2_-_45527254.23-P1P2_280	PWP2_-_45527254.23-P1P2	PWP2	GCCCCCGGGAAGTGTCACTG	-4	rA:dA	0.252	(0.213, 0.291)		0.147	0.182	30	30
PWP2_-_45527254.23-P1P2_283	PWP2_-_45527254.23-P1P2	PWP2	GCCCCCGGGAAGTGTCGCTG	-4	rG:dA	0.238	(0.215, 0.261)		0.147	0.200	40	50
PWP2_-_45527254.23-P1P2_286	PWP2_-_45527254.23-P1P2	PWP2	GCCCCCGGGAAGTGTCCCTG	-4	rC:dA	0.255	(0.227, 0.283)		0.147	0.225	30	30
PWP2_-_45527254.23-P1P2_293	PWP2_-_45527254.23-P1P2	PWP2	GCCCCCGGGAAGTGTCTATG	-3	rA:dG	0.042	(0.023, 0.061)		0.116	0.164	40	50
PWP2_-_45527254.23-P1P2_296	PWP2_-_45527254.23-P1P2	PWP2	GCCCCCGGGAAGTGTCTGTG	-3	rG:dG	0.128	(0.105, 0.151)		0.116	0.212	30	30
PWP2_-_45527254.23-P1P2_301	PWP2_-_45527254.23-P1P2	PWP2	GCCCCCGGGAAGTGTCTTTG	-3	rU:dG	0.093	(0.068, 0.119)		0.116	0.192	30	50
PWP2_-_45527254.23-P1P2_304	PWP2_-_45527254.23-P1P2	PWP2	GCCCCCGGGAAGTGTCTCAG	-2	rA:dA	0.196	(0.168, 0.224)		0.113	0.182	30	40
PWP2_-_45527254.23-P1P2_307	PWP2_-_45527254.23-P1P2	PWP2	GCCCCCGGGAAGTGTCTCGG	-2	rG:dA	0.197	(0.178, 0.216)		0.113	0.200	40	50
PWP2_-_45527254.23-P1P2_310	PWP2_-_45527254.23-P1P2	PWP2	GCCCCCGGGAAGTGTCTCCG	-2	rC:dA	0.266	(0.228, 0.305)		0.113	0.225	30	40
PWP2_-_45527254.23-P1P2_318	PWP2_-_45527254.23-P1P2	PWP2	GCCCCCGGGAAGTGTCTCTA	-1	rA:dC	0.117	(0.094, 0.140)		0.105	0.201	30	40
PWP2_-_45527254.23-P1P2_323	PWP2_-_45527254.23-P1P2	PWP2	GCCCCCGGGAAGTGTCTCTC	-1	rC:dC	0.040	(0.026, 0.053)		0.105	0.165	30	50
PWP2_-_45527254.23-P1P2_326	PWP2_-_45527254.23-P1P2	PWP2	GCCCCCGGGAAGTGTCTCTT	-1	rU:dC	0.038	(0.025, 0.052)		0.105	0.165	30	50
PWP2_-_45527277.23-P1P2	PWP2_-_45527277.23-P1P2	PWP2	GCGGCCGCCGGGTTGAGCTG			1.000					30	40	PWP2_-_45527277.23-P1P2_00
PWP2_-_45527277.23-P1P2_101	PWP2_-_45527277.23-P1P2	PWP2	GAGGCCGCCGGGTTGAGCTG	-19	rA:dG	0.726	(0.699, 0.754)		0.260	0.164	30	40
PWP2_-_45527277.23-P1P2_104	PWP2_-_45527277.23-P1P2	PWP2	GGGGCCGCCGGGTTGAGCTG	-19	rG:dG	0.688	(0.664, 0.713)	0.429	0.260	0.212	30	30
PWP2_-_45527277.23-P1P2_109	PWP2_-_45527277.23-P1P2	PWP2	GTGGCCGCCGGGTTGAGCTG	-19	rU:dG	0.645	(0.618, 0.672)		0.260	0.192	30	40
PWP2_-_45527277.23-P1P2_114	PWP2_-_45527277.23-P1P2	PWP2	GCAGCCGCCGGGTTGAGCTG	-18	rA:dC	0.598	(0.576, 0.619)	0.182	0.218	0.201	40	50	PWP2_-_45527277.23-P1P2_01
PWP2_-_45527277.23-P1P2_119	PWP2_-_45527277.23-P1P2	PWP2	GCCGCCGCCGGGTTGAGCTG	-18	rC:dC	0.635	(0.609, 0.661)		0.218	0.165	30	40
PWP2_-_45527277.23-P1P2_122	PWP2_-_45527277.23-P1P2	PWP2	GCTGCCGCCGGGTTGAGCTG	-18	rU:dC	0.598	(0.575, 0.621)	0.329	0.218	0.165	40	40	PWP2_-_45527277.23-P1P2_03
PWP2_-_45527277.23-P1P2_126	PWP2_-_45527277.23-P1P2	PWP2	GCGACCGCCGGGTTGAGCTG	-17	rA:dC	0.575	(0.550, 0.599)		0.274	0.201	30	50
PWP2_-_45527277.23-P1P2_131	PWP2_-_45527277.23-P1P2	PWP2	GCGCCCGCCGGGTTGAGCTG	-17	rC:dC	0.570	(0.540, 0.601)		0.274	0.165	40	40
PWP2_-_45527277.23-P1P2_134	PWP2_-_45527277.23-P1P2	PWP2	GCGTCCGCCGGGTTGAGCTG	-17	rU:dC	0.540	(0.511, 0.569)		0.274	0.165	40	50
PWP2_-_45527277.23-P1P2_137	PWP2_-_45527277.23-P1P2	PWP2	GCGGACGCCGGGTTGAGCTG	-16	rA:dG	0.582	(0.556, 0.608)		0.261	0.164	30	50
PWP2_-_45527277.23-P1P2_140	PWP2_-_45527277.23-P1P2	PWP2	GCGGGCGCCGGGTTGAGCTG	-16	rG:dG	0.594	(0.568, 0.621)		0.261	0.212	40	40
PWP2_-_45527277.23-P1P2_145	PWP2_-_45527277.23-P1P2	PWP2	GCGGTCGCCGGGTTGAGCTG	-16	rU:dG	0.666	(0.642, 0.691)		0.261	0.192	40	50
PWP2_-_45527277.23-P1P2_149	PWP2_-_45527277.23-P1P2	PWP2	GCGGCAGCCGGGTTGAGCTG	-15	rA:dG	0.635	(0.602, 0.668)		0.223	0.164	20	50
PWP2_-_45527277.23-P1P2_152	PWP2_-_45527277.23-P1P2	PWP2	GCGGCGGCCGGGTTGAGCTG	-15	rG:dG	0.747	(0.721, 0.774)		0.223	0.212	30	50
PWP2_-_45527277.23-P1P2_157	PWP2_-_45527277.23-P1P2	PWP2	GCGGCTGCCGGGTTGAGCTG	-15	rU:dG	0.803	(0.777, 0.829)		0.223	0.192	30	40
PWP2_-_45527277.23-P1P2_162	PWP2_-_45527277.23-P1P2	PWP2	GCGGCCACCGGGTTGAGCTG	-14	rA:dC	0.655	(0.631, 0.679)		0.256	0.201	40	40
PWP2_-_45527277.23-P1P2_167	PWP2_-_45527277.23-P1P2	PWP2	GCGGCCCCCGGGTTGAGCTG	-14	rC:dC	0.542	(0.504, 0.579)	0.604	0.256	0.165	40	40	PWP2_-_45527277.23-P1P2_02
PWP2_-_45527277.23-P1P2_170	PWP2_-_45527277.23-P1P2	PWP2	GCGGCCTCCGGGTTGAGCTG	-14	rU:dC	0.648	(0.612, 0.684)		0.256	0.165	30	30
PWP2_-_45527277.23-P1P2_173	PWP2_-_45527277.23-P1P2	PWP2	GCGGCCGACGGGTTGAGCTG	-13	rA:dG	0.672	(0.646, 0.697)		0.259	0.164	40	50
PWP2_-_45527277.23-P1P2_176	PWP2_-_45527277.23-P1P2	PWP2	GCGGCCGGCGGGTTGAGCTG	-13	rG:dG	0.726	(0.703, 0.748)		0.259	0.212	30	40
PWP2_-_45527277.23-P1P2_181	PWP2_-_45527277.23-P1P2	PWP2	GCGGCCGTCGGGTTGAGCTG	-13	rU:dG	0.777	(0.751, 0.802)		0.259	0.192	40	50
PWP2_-_45527277.23-P1P2_185	PWP2_-_45527277.23-P1P2	PWP2	GCGGCCGCAGGGTTGAGCTG	-12	rA:dG	0.626	(0.600, 0.651)		0.259	0.164	20	40
PWP2_-_45527277.23-P1P2_188	PWP2_-_45527277.23-P1P2	PWP2	GCGGCCGCGGGGTTGAGCTG	-12	rG:dG	0.708	(0.685, 0.731)		0.259	0.212	30	30
PWP2_-_45527277.23-P1P2_193	PWP2_-_45527277.23-P1P2	PWP2	GCGGCCGCTGGGTTGAGCTG	-12	rU:dG	0.761	(0.738, 0.785)	0.803	0.259	0.192	30	40	PWP2_-_45527277.23-P1P2_07
PWP2_-_45527277.23-P1P2_198	PWP2_-_45527277.23-P1P2	PWP2	GCGGCCGCCAGGTTGAGCTG	-11	rA:dC	0.237	(0.212, 0.262)	0.013	0.242	0.201	30	40	PWP2_-_45527277.23-P1P2_04
PWP2_-_45527277.23-P1P2_203	PWP2_-_45527277.23-P1P2	PWP2	GCGGCCGCCCGGTTGAGCTG	-11	rC:dC	0.095	(0.081, 0.109)		0.242	0.165	30	40
PWP2_-_45527277.23-P1P2_206	PWP2_-_45527277.23-P1P2	PWP2	GCGGCCGCCTGGTTGAGCTG	-11	rU:dC	0.139	(0.118, 0.161)		0.242	0.165	20	40
PWP2_-_45527277.23-P1P2_210	PWP2_-_45527277.23-P1P2	PWP2	GCGGCCGCCGAGTTGAGCTG	-10	rA:dC	0.148	(0.127, 0.170)		0.204	0.201	30	50
PWP2_-_45527277.23-P1P2_215	PWP2_-_45527277.23-P1P2	PWP2	GCGGCCGCCGCGTTGAGCTG	-10	rC:dC	0.039	(0.027, 0.050)		0.204	0.165	40	40
PWP2_-_45527277.23-P1P2_218	PWP2_-_45527277.23-P1P2	PWP2	GCGGCCGCCGTGTTGAGCTG	-10	rU:dC	0.064	(0.050, 0.077)	0.105	0.204	0.165	40	50	PWP2_-_45527277.23-P1P2_06
PWP2_-_45527277.23-P1P2_222	PWP2_-_45527277.23-P1P2	PWP2	GCGGCCGCCGGATTGAGCTG	-9	rA:dC	0.111	(0.093, 0.128)		0.191	0.201	40	40
PWP2_-_45527277.23-P1P2_227	PWP2_-_45527277.23-P1P2	PWP2	GCGGCCGCCGGCTTGAGCTG	-9	rC:dC	0.046	(0.033, 0.059)		0.191	0.165	30	40
PWP2_-_45527277.23-P1P2_230	PWP2_-_45527277.23-P1P2	PWP2	GCGGCCGCCGGTTTGAGCTG	-9	rU:dC	0.055	(0.040, 0.070)	0.050	0.191	0.165	40	50	PWP2_-_45527277.23-P1P2_05
PWP2_-_45527277.23-P1P2_232	PWP2_-_45527277.23-P1P2	PWP2	GCGGCCGCCGGGATGAGCTG	-8	rA:dA	0.157	(0.136, 0.178)		0.181	0.182	30	40
PWP2_-_45527277.23-P1P2_235	PWP2_-_45527277.23-P1P2	PWP2	GCGGCCGCCGGGGTGAGCTG	-8	rG:dA	0.279	(0.259, 0.299)		0.181	0.200	20	20
PWP2_-_45527277.23-P1P2_238	PWP2_-_45527277.23-P1P2	PWP2	GCGGCCGCCGGGCTGAGCTG	-8	rC:dA	0.305	(0.281, 0.329)		0.181	0.225	30	30
PWP2_-_45527277.23-P1P2_244	PWP2_-_45527277.23-P1P2	PWP2	GCGGCCGCCGGGTAGAGCTG	-7	rA:dA	0.151	(0.135, 0.168)		0.120	0.182	30	40
PWP2_-_45527277.23-P1P2_247	PWP2_-_45527277.23-P1P2	PWP2	GCGGCCGCCGGGTGGAGCTG	-7	rG:dA	0.193	(0.180, 0.207)		0.120	0.200	30	30
PWP2_-_45527277.23-P1P2_250	PWP2_-_45527277.23-P1P2	PWP2	GCGGCCGCCGGGTCGAGCTG	-7	rC:dA	0.163	(0.145, 0.181)		0.120	0.225	40	40
PWP2_-_45527277.23-P1P2_258	PWP2_-_45527277.23-P1P2	PWP2	GCGGCCGCCGGGTTAAGCTG	-6	rA:dC	0.151	(0.132, 0.171)		0.139	0.201	40	40
PWP2_-_45527277.23-P1P2_263	PWP2_-_45527277.23-P1P2	PWP2	GCGGCCGCCGGGTTCAGCTG	-6	rC:dC	0.064	(0.054, 0.073)	0.030	0.139	0.165	30	40	PWP2_-_45527277.23-P1P2_09
PWP2_-_45527277.23-P1P2_266	PWP2_-_45527277.23-P1P2	PWP2	GCGGCCGCCGGGTTTAGCTG	-6	rU:dC	0.064	(0.052, 0.076)		0.139	0.165	50	50
PWP2_-_45527277.23-P1P2_273	PWP2_-_45527277.23-P1P2	PWP2	GCGGCCGCCGGGTTGGGCTG	-5	rG:dT	0.357	(0.332, 0.382)		0.130	0.235	30	30
PWP2_-_45527277.23-P1P2_276	PWP2_-_45527277.23-P1P2	PWP2	GCGGCCGCCGGGTTGCGCTG	-5	rC:dT	0.107	(0.087, 0.126)	-0.022	0.130	0.209	40	40	PWP2_-_45527277.23-P1P2_13
PWP2_-_45527277.23-P1P2_279	PWP2_-_45527277.23-P1P2	PWP2	GCGGCCGCCGGGTTGTGCTG	-5	rU:dT	0.106	(0.088, 0.124)		0.130	0.186	40	40
PWP2_-_45527277.23-P1P2_282	PWP2_-_45527277.23-P1P2	PWP2	GCGGCCGCCGGGTTGAACTG	-4	rA:dC	0.065	(0.050, 0.080)		0.147	0.201	50	50
PWP2_-_45527277.23-P1P2_287	PWP2_-_45527277.23-P1P2	PWP2	GCGGCCGCCGGGTTGACCTG	-4	rC:dC	0.019	(0.007, 0.032)		0.147	0.165	30	30
PWP2_-_45527277.23-P1P2_290	PWP2_-_45527277.23-P1P2	PWP2	GCGGCCGCCGGGTTGATCTG	-4	rU:dC	0.025	(0.012, 0.038)	0.054	0.147	0.165	40	40	PWP2_-_45527277.23-P1P2_12
PWP2_-_45527277.23-P1P2_293	PWP2_-_45527277.23-P1P2	PWP2	GCGGCCGCCGGGTTGAGATG	-3	rA:dG	0.053	(0.039, 0.068)		0.116	0.164	40	50
PWP2_-_45527277.23-P1P2_296	PWP2_-_45527277.23-P1P2	PWP2	GCGGCCGCCGGGTTGAGGTG	-3	rG:dG	0.156	(0.136, 0.175)	0.034	0.116	0.212	40	50	PWP2_-_45527277.23-P1P2_10
PWP2_-_45527277.23-P1P2_301	PWP2_-_45527277.23-P1P2	PWP2	GCGGCCGCCGGGTTGAGTTG	-3	rU:dG	0.110	(0.094, 0.125)	0.061	0.116	0.192	30	30	PWP2_-_45527277.23-P1P2_11
PWP2_-_45527277.23-P1P2_304	PWP2_-_45527277.23-P1P2	PWP2	GCGGCCGCCGGGTTGAGCAG	-2	rA:dA	0.110	(0.095, 0.124)		0.113	0.182	40	50
PWP2_-_45527277.23-P1P2_307	PWP2_-_45527277.23-P1P2	PWP2	GCGGCCGCCGGGTTGAGCGG	-2	rG:dA	0.153	(0.138, 0.167)		0.113	0.200	40	40
PWP2_-_45527277.23-P1P2_310	PWP2_-_45527277.23-P1P2	PWP2	GCGGCCGCCGGGTTGAGCCG	-2	rC:dA	0.120	(0.102, 0.138)		0.113	0.225	30	50
PWP2_-_45527277.23-P1P2_318	PWP2_-_45527277.23-P1P2	PWP2	GCGGCCGCCGGGTTGAGCTA	-1	rA:dC	0.065	(0.053, 0.077)		0.105	0.201	50	60
PWP2_-_45527277.23-P1P2_323	PWP2_-_45527277.23-P1P2	PWP2	GCGGCCGCCGGGTTGAGCTC	-1	rC:dC	0.042	(0.032, 0.051)		0.105	0.165	40	40
PWP2_-_45527277.23-P1P2_326	PWP2_-_45527277.23-P1P2	PWP2	GCGGCCGCCGGGTTGAGCTT	-1	rU:dC	0.034	(0.025, 0.043)		0.105	0.165	40	40
PWWP2A_+_159546145.23-P1P2	PWWP2A_+_159546145.23-P1P2	PWWP2A	GGAGCTCGCCCGCAGCCCAG			1.000					30	40
PWWP2A_+_159546145.23-P1P2_102	PWWP2A_+_159546145.23-P1P2	PWWP2A	GAAGCTCGCCCGCAGCCCAG	-19	rA:dC	0.675	(0.639, 0.711)		0.260	0.201	40	40
PWWP2A_+_159546145.23-P1P2_107	PWWP2A_+_159546145.23-P1P2	PWWP2A	GCAGCTCGCCCGCAGCCCAG	-19	rC:dC	0.650	(0.620, 0.680)		0.260	0.165	30	30
PWWP2A_+_159546145.23-P1P2_110	PWWP2A_+_159546145.23-P1P2	PWWP2A	GTAGCTCGCCCGCAGCCCAG	-19	rU:dC	0.640	(0.609, 0.670)		0.260	0.165	30	30
PWWP2A_+_159546145.23-P1P2_117	PWWP2A_+_159546145.23-P1P2	PWWP2A	GGGGCTCGCCCGCAGCCCAG	-18	rG:dT	0.813	(0.774, 0.851)		0.218	0.235	20	30
PWWP2A_+_159546145.23-P1P2_120	PWWP2A_+_159546145.23-P1P2	PWWP2A	GGCGCTCGCCCGCAGCCCAG	-18	rC:dT	0.733	(0.694, 0.773)		0.218	0.209	30	30
PWWP2A_+_159546145.23-P1P2_123	PWWP2A_+_159546145.23-P1P2	PWWP2A	GGTGCTCGCCCGCAGCCCAG	-18	rU:dT	0.690	(0.656, 0.723)		0.218	0.186	20	40
PWWP2A_+_159546145.23-P1P2_126	PWWP2A_+_159546145.23-P1P2	PWWP2A	GGAACTCGCCCGCAGCCCAG	-17	rA:dC	0.625	(0.587, 0.663)		0.274	0.201	20	40
PWWP2A_+_159546145.23-P1P2_131	PWWP2A_+_159546145.23-P1P2	PWWP2A	GGACCTCGCCCGCAGCCCAG	-17	rC:dC	0.627	(0.592, 0.662)		0.274	0.165	30	40
PWWP2A_+_159546145.23-P1P2_134	PWWP2A_+_159546145.23-P1P2	PWWP2A	GGATCTCGCCCGCAGCCCAG	-17	rU:dC	0.560	(0.529, 0.591)		0.274	0.165	30	40
PWWP2A_+_159546145.23-P1P2_137	PWWP2A_+_159546145.23-P1P2	PWWP2A	GGAGATCGCCCGCAGCCCAG	-16	rA:dG	0.630	(0.593, 0.667)		0.261	0.164	30	40
PWWP2A_+_159546145.23-P1P2_140	PWWP2A_+_159546145.23-P1P2	PWWP2A	GGAGGTCGCCCGCAGCCCAG	-16	rG:dG	0.682	(0.644, 0.719)		0.261	0.212	30	40
PWWP2A_+_159546145.23-P1P2_145	PWWP2A_+_159546145.23-P1P2	PWWP2A	GGAGTTCGCCCGCAGCCCAG	-16	rU:dG	0.679	(0.640, 0.717)		0.261	0.192	30	40
PWWP2A_+_159546145.23-P1P2_148	PWWP2A_+_159546145.23-P1P2	PWWP2A	GGAGCACGCCCGCAGCCCAG	-15	rA:dA	0.835	(0.795, 0.875)		0.223	0.182	20	40
PWWP2A_+_159546145.23-P1P2_151	PWWP2A_+_159546145.23-P1P2	PWWP2A	GGAGCGCGCCCGCAGCCCAG	-15	rG:dA	0.912	(0.880, 0.944)		0.223	0.200	30	30
PWWP2A_+_159546145.23-P1P2_154	PWWP2A_+_159546145.23-P1P2	PWWP2A	GGAGCCCGCCCGCAGCCCAG	-15	rC:dA	0.837	(0.798, 0.877)		0.223	0.225	30	30
PWWP2A_+_159546145.23-P1P2_161	PWWP2A_+_159546145.23-P1P2	PWWP2A	GGAGCTAGCCCGCAGCCCAG	-14	rA:dG	0.844	(0.808, 0.879)		0.256	0.164	30	40
PWWP2A_+_159546145.23-P1P2_164	PWWP2A_+_159546145.23-P1P2	PWWP2A	GGAGCTGGCCCGCAGCCCAG	-14	rG:dG	0.918	(0.888, 0.947)		0.256	0.212	20	30
PWWP2A_+_159546145.23-P1P2_169	PWWP2A_+_159546145.23-P1P2	PWWP2A	GGAGCTTGCCCGCAGCCCAG	-14	rU:dG	0.912	(0.876, 0.949)		0.256	0.192	30	30
PWWP2A_+_159546145.23-P1P2_174	PWWP2A_+_159546145.23-P1P2	PWWP2A	GGAGCTCACCCGCAGCCCAG	-13	rA:dC	0.761	(0.729, 0.794)		0.259	0.201	20	30
PWWP2A_+_159546145.23-P1P2_179	PWWP2A_+_159546145.23-P1P2	PWWP2A	GGAGCTCCCCCGCAGCCCAG	-13	rC:dC	0.568	(0.531, 0.604)		0.259	0.165	30	30
PWWP2A_+_159546145.23-P1P2_182	PWWP2A_+_159546145.23-P1P2	PWWP2A	GGAGCTCTCCCGCAGCCCAG	-13	rU:dC	0.733	(0.702, 0.764)		0.259	0.165	20	40
PWWP2A_+_159546145.23-P1P2_185	PWWP2A_+_159546145.23-P1P2	PWWP2A	GGAGCTCGACCGCAGCCCAG	-12	rA:dG	0.743	(0.711, 0.774)		0.259	0.164	20	50
PWWP2A_+_159546145.23-P1P2_188	PWWP2A_+_159546145.23-P1P2	PWWP2A	GGAGCTCGGCCGCAGCCCAG	-12	rG:dG	0.810	(0.779, 0.841)		0.259	0.212	20	30
PWWP2A_+_159546145.23-P1P2_193	PWWP2A_+_159546145.23-P1P2	PWWP2A	GGAGCTCGTCCGCAGCCCAG	-12	rU:dG	0.845	(0.810, 0.880)		0.259	0.192	20	50
PWWP2A_+_159546145.23-P1P2_197	PWWP2A_+_159546145.23-P1P2	PWWP2A	GGAGCTCGCACGCAGCCCAG	-11	rA:dG	0.540	(0.502, 0.578)		0.242	0.164	40	40
PWWP2A_+_159546145.23-P1P2_200	PWWP2A_+_159546145.23-P1P2	PWWP2A	GGAGCTCGCGCGCAGCCCAG	-11	rG:dG	0.649	(0.615, 0.683)		0.242	0.212	30	30
PWWP2A_+_159546145.23-P1P2_205	PWWP2A_+_159546145.23-P1P2	PWWP2A	GGAGCTCGCTCGCAGCCCAG	-11	rU:dG	0.756	(0.726, 0.785)		0.242	0.192	30	30
PWWP2A_+_159546145.23-P1P2_209	PWWP2A_+_159546145.23-P1P2	PWWP2A	GGAGCTCGCCAGCAGCCCAG	-10	rA:dG	0.317	(0.276, 0.357)		0.204	0.164	20	20
PWWP2A_+_159546145.23-P1P2_212	PWWP2A_+_159546145.23-P1P2	PWWP2A	GGAGCTCGCCGGCAGCCCAG	-10	rG:dG	0.502	(0.467, 0.537)		0.204	0.212	30	30
PWWP2A_+_159546145.23-P1P2_217	PWWP2A_+_159546145.23-P1P2	PWWP2A	GGAGCTCGCCTGCAGCCCAG	-10	rU:dG	0.650	(0.616, 0.685)		0.204	0.192	20	30
PWWP2A_+_159546145.23-P1P2_222	PWWP2A_+_159546145.23-P1P2	PWWP2A	GGAGCTCGCCCACAGCCCAG	-9	rA:dC	0.216	(0.191, 0.241)		0.191	0.201	20	40
PWWP2A_+_159546145.23-P1P2_227	PWWP2A_+_159546145.23-P1P2	PWWP2A	GGAGCTCGCCCCCAGCCCAG	-9	rC:dC	0.147	(0.127, 0.167)		0.191	0.165	20	30
PWWP2A_+_159546145.23-P1P2_230	PWWP2A_+_159546145.23-P1P2	PWWP2A	GGAGCTCGCCCTCAGCCCAG	-9	rU:dC	0.139	(0.122, 0.156)		0.191	0.165	20	40
PWWP2A_+_159546145.23-P1P2_233	PWWP2A_+_159546145.23-P1P2	PWWP2A	GGAGCTCGCCCGAAGCCCAG	-8	rA:dG	0.145	(0.119, 0.172)		0.181	0.164	30	40
PWWP2A_+_159546145.23-P1P2_236	PWWP2A_+_159546145.23-P1P2	PWWP2A	GGAGCTCGCCCGGAGCCCAG	-8	rG:dG	0.371	(0.339, 0.403)		0.181	0.212	30	30
PWWP2A_+_159546145.23-P1P2_241	PWWP2A_+_159546145.23-P1P2	PWWP2A	GGAGCTCGCCCGTAGCCCAG	-8	rU:dG	0.500	(0.465, 0.535)		0.181	0.192	40	40
PWWP2A_+_159546145.23-P1P2_249	PWWP2A_+_159546145.23-P1P2	PWWP2A	GGAGCTCGCCCGCGGCCCAG	-7	rG:dT	0.404	(0.382, 0.426)		0.120	0.235	30	40
PWWP2A_+_159546145.23-P1P2_252	PWWP2A_+_159546145.23-P1P2	PWWP2A	GGAGCTCGCCCGCCGCCCAG	-7	rC:dT	0.147	(0.125, 0.170)		0.120	0.209	30	30
PWWP2A_+_159546145.23-P1P2_255	PWWP2A_+_159546145.23-P1P2	PWWP2A	GGAGCTCGCCCGCTGCCCAG	-7	rU:dT	0.160	(0.132, 0.187)		0.120	0.186	30	30
PWWP2A_+_159546145.23-P1P2_258	PWWP2A_+_159546145.23-P1P2	PWWP2A	GGAGCTCGCCCGCAACCCAG	-6	rA:dC	0.272	(0.245, 0.299)		0.139	0.201	40	50
PWWP2A_+_159546145.23-P1P2_263	PWWP2A_+_159546145.23-P1P2	PWWP2A	GGAGCTCGCCCGCACCCCAG	-6	rC:dC	0.124	(0.104, 0.145)		0.139	0.165	30	50
PWWP2A_+_159546145.23-P1P2_266	PWWP2A_+_159546145.23-P1P2	PWWP2A	GGAGCTCGCCCGCATCCCAG	-6	rU:dC	0.130	(0.110, 0.149)		0.139	0.165	30	40
PWWP2A_+_159546145.23-P1P2_269	PWWP2A_+_159546145.23-P1P2	PWWP2A	GGAGCTCGCCCGCAGACCAG	-5	rA:dG	0.142	(0.115, 0.169)		0.130	0.164	30	40
PWWP2A_+_159546145.23-P1P2_272	PWWP2A_+_159546145.23-P1P2	PWWP2A	GGAGCTCGCCCGCAGGCCAG	-5	rG:dG	0.175	(0.148, 0.202)		0.130	0.212	30	40
PWWP2A_+_159546145.23-P1P2_277	PWWP2A_+_159546145.23-P1P2	PWWP2A	GGAGCTCGCCCGCAGTCCAG	-5	rU:dG	0.207	(0.179, 0.236)		0.130	0.192	40	40
PWWP2A_+_159546145.23-P1P2_281	PWWP2A_+_159546145.23-P1P2	PWWP2A	GGAGCTCGCCCGCAGCACAG	-4	rA:dG	0.146	(0.119, 0.173)		0.147	0.164	30	40
PWWP2A_+_159546145.23-P1P2_284	PWWP2A_+_159546145.23-P1P2	PWWP2A	GGAGCTCGCCCGCAGCGCAG	-4	rG:dG	0.231	(0.202, 0.259)		0.147	0.212	30	30
PWWP2A_+_159546145.23-P1P2_289	PWWP2A_+_159546145.23-P1P2	PWWP2A	GGAGCTCGCCCGCAGCTCAG	-4	rU:dG	0.216	(0.189, 0.243)		0.147	0.192	30	30
PWWP2A_+_159546145.23-P1P2_293	PWWP2A_+_159546145.23-P1P2	PWWP2A	GGAGCTCGCCCGCAGCCAAG	-3	rA:dG	0.060	(0.039, 0.080)		0.116	0.164	30	30
PWWP2A_+_159546145.23-P1P2_296	PWWP2A_+_159546145.23-P1P2	PWWP2A	GGAGCTCGCCCGCAGCCGAG	-3	rG:dG	0.136	(0.112, 0.161)		0.116	0.212	40	40
PWWP2A_+_159546145.23-P1P2_301	PWWP2A_+_159546145.23-P1P2	PWWP2A	GGAGCTCGCCCGCAGCCTAG	-3	rU:dG	0.144	(0.123, 0.165)		0.116	0.192	30	30
PWWP2A_+_159546145.23-P1P2_309	PWWP2A_+_159546145.23-P1P2	PWWP2A	GGAGCTCGCCCGCAGCCCGG	-2	rG:dT	0.426	(0.394, 0.458)		0.113	0.235	30	30
PWWP2A_+_159546145.23-P1P2_312	PWWP2A_+_159546145.23-P1P2	PWWP2A	GGAGCTCGCCCGCAGCCCCG	-2	rC:dT	0.133	(0.113, 0.154)		0.113	0.209	30	30
PWWP2A_+_159546145.23-P1P2_315	PWWP2A_+_159546145.23-P1P2	PWWP2A	GGAGCTCGCCCGCAGCCCTG	-2	rU:dT	0.148	(0.128, 0.167)		0.113	0.186	30	30
PWWP2A_+_159546145.23-P1P2_318	PWWP2A_+_159546145.23-P1P2	PWWP2A	GGAGCTCGCCCGCAGCCCAA	-1	rA:dC	0.079	(0.067, 0.091)		0.105	0.201	30	40
PWWP2A_+_159546145.23-P1P2_323	PWWP2A_+_159546145.23-P1P2	PWWP2A	GGAGCTCGCCCGCAGCCCAC	-1	rC:dC	0.044	(0.034, 0.054)		0.105	0.165	40	40
PWWP2A_+_159546145.23-P1P2_326	PWWP2A_+_159546145.23-P1P2	PWWP2A	GGAGCTCGCCCGCAGCCCAT	-1	rU:dC	0.049	(0.040, 0.059)		0.105	0.165	40	40
PWWP2A_+_159546228.23-P1P2	PWWP2A_+_159546228.23-P1P2	PWWP2A	GTGCCGGATGGCGAGACTGA			1.000					40	50
PWWP2A_+_159546228.23-P1P2_100	PWWP2A_+_159546228.23-P1P2	PWWP2A	GAGCCGGATGGCGAGACTGA	-19	rA:dA	0.809	(0.779, 0.839)		0.260	0.182	40	50
PWWP2A_+_159546228.23-P1P2_103	PWWP2A_+_159546228.23-P1P2	PWWP2A	GGGCCGGATGGCGAGACTGA	-19	rG:dA	0.841	(0.811, 0.871)		0.260	0.200	30	40
PWWP2A_+_159546228.23-P1P2_106	PWWP2A_+_159546228.23-P1P2	PWWP2A	GCGCCGGATGGCGAGACTGA	-19	rC:dA	0.706	(0.678, 0.734)		0.260	0.225	40	50
PWWP2A_+_159546228.23-P1P2_114	PWWP2A_+_159546228.23-P1P2	PWWP2A	GTACCGGATGGCGAGACTGA	-18	rA:dC	0.677	(0.646, 0.709)		0.218	0.201	40	50
PWWP2A_+_159546228.23-P1P2_119	PWWP2A_+_159546228.23-P1P2	PWWP2A	GTCCCGGATGGCGAGACTGA	-18	rC:dC	0.718	(0.688, 0.748)		0.218	0.165	40	50
PWWP2A_+_159546228.23-P1P2_122	PWWP2A_+_159546228.23-P1P2	PWWP2A	GTTCCGGATGGCGAGACTGA	-18	rU:dC	0.647	(0.613, 0.681)		0.218	0.165	30	40
PWWP2A_+_159546228.23-P1P2_125	PWWP2A_+_159546228.23-P1P2	PWWP2A	GTGACGGATGGCGAGACTGA	-17	rA:dG	0.576	(0.542, 0.610)		0.274	0.164	30	40
PWWP2A_+_159546228.23-P1P2_128	PWWP2A_+_159546228.23-P1P2	PWWP2A	GTGGCGGATGGCGAGACTGA	-17	rG:dG	0.619	(0.584, 0.655)		0.274	0.212	40	40
PWWP2A_+_159546228.23-P1P2_133	PWWP2A_+_159546228.23-P1P2	PWWP2A	GTGTCGGATGGCGAGACTGA	-17	rU:dG	0.578	(0.540, 0.617)		0.274	0.192	30	50
PWWP2A_+_159546228.23-P1P2_137	PWWP2A_+_159546228.23-P1P2	PWWP2A	GTGCAGGATGGCGAGACTGA	-16	rA:dG	0.475	(0.440, 0.511)		0.261	0.164	30	40
PWWP2A_+_159546228.23-P1P2_140	PWWP2A_+_159546228.23-P1P2	PWWP2A	GTGCGGGATGGCGAGACTGA	-16	rG:dG	0.538	(0.500, 0.577)		0.261	0.212	30	40
PWWP2A_+_159546228.23-P1P2_145	PWWP2A_+_159546228.23-P1P2	PWWP2A	GTGCTGGATGGCGAGACTGA	-16	rU:dG	0.588	(0.555, 0.622)		0.261	0.192	40	50
PWWP2A_+_159546228.23-P1P2_150	PWWP2A_+_159546228.23-P1P2	PWWP2A	GTGCCAGATGGCGAGACTGA	-15	rA:dC	0.428	(0.386, 0.471)		0.223	0.201	30	40
PWWP2A_+_159546228.23-P1P2_155	PWWP2A_+_159546228.23-P1P2	PWWP2A	GTGCCCGATGGCGAGACTGA	-15	rC:dC	0.391	(0.349, 0.433)		0.223	0.165	40	50
PWWP2A_+_159546228.23-P1P2_158	PWWP2A_+_159546228.23-P1P2	PWWP2A	GTGCCTGATGGCGAGACTGA	-15	rU:dC	0.378	(0.336, 0.419)		0.223	0.165	30	50
PWWP2A_+_159546228.23-P1P2_162	PWWP2A_+_159546228.23-P1P2	PWWP2A	GTGCCGAATGGCGAGACTGA	-14	rA:dC	0.414	(0.370, 0.458)		0.256	0.201	40	60
PWWP2A_+_159546228.23-P1P2_167	PWWP2A_+_159546228.23-P1P2	PWWP2A	GTGCCGCATGGCGAGACTGA	-14	rC:dC	0.350	(0.309, 0.390)		0.256	0.165	40	50
PWWP2A_+_159546228.23-P1P2_170	PWWP2A_+_159546228.23-P1P2	PWWP2A	GTGCCGTATGGCGAGACTGA	-14	rU:dC	0.386	(0.342, 0.429)		0.256	0.165	40	60
PWWP2A_+_159546228.23-P1P2_177	PWWP2A_+_159546228.23-P1P2	PWWP2A	GTGCCGGGTGGCGAGACTGA	-13	rG:dT	0.850	(0.827, 0.872)		0.259	0.235	40	40
PWWP2A_+_159546228.23-P1P2_180	PWWP2A_+_159546228.23-P1P2	PWWP2A	GTGCCGGCTGGCGAGACTGA	-13	rC:dT	0.566	(0.528, 0.605)		0.259	0.209	30	40
PWWP2A_+_159546228.23-P1P2_183	PWWP2A_+_159546228.23-P1P2	PWWP2A	GTGCCGGTTGGCGAGACTGA	-13	rU:dT	0.627	(0.590, 0.664)		0.259	0.186	40	50
PWWP2A_+_159546228.23-P1P2_184	PWWP2A_+_159546228.23-P1P2	PWWP2A	GTGCCGGAAGGCGAGACTGA	-12	rA:dA	0.495	(0.455, 0.534)		0.259	0.182	30	40
PWWP2A_+_159546228.23-P1P2_187	PWWP2A_+_159546228.23-P1P2	PWWP2A	GTGCCGGAGGGCGAGACTGA	-12	rG:dA	0.724	(0.695, 0.752)		0.259	0.200	40	50
PWWP2A_+_159546228.23-P1P2_190	PWWP2A_+_159546228.23-P1P2	PWWP2A	GTGCCGGACGGCGAGACTGA	-12	rC:dA	0.515	(0.485, 0.544)		0.259	0.225	40	40
PWWP2A_+_159546228.23-P1P2_198	PWWP2A_+_159546228.23-P1P2	PWWP2A	GTGCCGGATAGCGAGACTGA	-11	rA:dC	0.114	(0.097, 0.131)		0.242	0.201	40	50
PWWP2A_+_159546228.23-P1P2_203	PWWP2A_+_159546228.23-P1P2	PWWP2A	GTGCCGGATCGCGAGACTGA	-11	rC:dC	0.021	(0.009, 0.033)		0.242	0.165	30	60
PWWP2A_+_159546228.23-P1P2_206	PWWP2A_+_159546228.23-P1P2	PWWP2A	GTGCCGGATTGCGAGACTGA	-11	rU:dC	0.035	(0.022, 0.049)		0.242	0.165	30	60
PWWP2A_+_159546228.23-P1P2_210	PWWP2A_+_159546228.23-P1P2	PWWP2A	GTGCCGGATGACGAGACTGA	-10	rA:dC	0.136	(0.121, 0.151)		0.204	0.201	40	50
PWWP2A_+_159546228.23-P1P2_215	PWWP2A_+_159546228.23-P1P2	PWWP2A	GTGCCGGATGCCGAGACTGA	-10	rC:dC	0.042	(0.034, 0.050)		0.204	0.165	40	50
PWWP2A_+_159546228.23-P1P2_218	PWWP2A_+_159546228.23-P1P2	PWWP2A	GTGCCGGATGTCGAGACTGA	-10	rU:dC	0.052	(0.043, 0.062)		0.204	0.165	30	40
PWWP2A_+_159546228.23-P1P2_221	PWWP2A_+_159546228.23-P1P2	PWWP2A	GTGCCGGATGGAGAGACTGA	-9	rA:dG	0.143	(0.120, 0.166)		0.191	0.164	20	30
PWWP2A_+_159546228.23-P1P2_224	PWWP2A_+_159546228.23-P1P2	PWWP2A	GTGCCGGATGGGGAGACTGA	-9	rG:dG	0.494	(0.464, 0.523)		0.191	0.212	20	30
PWWP2A_+_159546228.23-P1P2_229	PWWP2A_+_159546228.23-P1P2	PWWP2A	GTGCCGGATGGTGAGACTGA	-9	rU:dG	0.589	(0.555, 0.622)		0.191	0.192	30	50
PWWP2A_+_159546228.23-P1P2_234	PWWP2A_+_159546228.23-P1P2	PWWP2A	GTGCCGGATGGCAAGACTGA	-8	rA:dC	0.051	(0.037, 0.065)		0.181	0.201	30	50
PWWP2A_+_159546228.23-P1P2_239	PWWP2A_+_159546228.23-P1P2	PWWP2A	GTGCCGGATGGCCAGACTGA	-8	rC:dC	0.029	(0.018, 0.041)		0.181	0.165	20	40
PWWP2A_+_159546228.23-P1P2_242	PWWP2A_+_159546228.23-P1P2	PWWP2A	GTGCCGGATGGCTAGACTGA	-8	rU:dC	0.014	(0.003, 0.025)		0.181	0.165	30	50
PWWP2A_+_159546228.23-P1P2_249	PWWP2A_+_159546228.23-P1P2	PWWP2A	GTGCCGGATGGCGGGACTGA	-7	rG:dT	0.364	(0.337, 0.390)		0.120	0.235	30	50
PWWP2A_+_159546228.23-P1P2_252	PWWP2A_+_159546228.23-P1P2	PWWP2A	GTGCCGGATGGCGCGACTGA	-7	rC:dT	0.029	(0.016, 0.043)		0.120	0.209	40	60
PWWP2A_+_159546228.23-P1P2_255	PWWP2A_+_159546228.23-P1P2	PWWP2A	GTGCCGGATGGCGTGACTGA	-7	rU:dT	0.050	(0.033, 0.067)		0.120	0.186	40	50
PWWP2A_+_159546228.23-P1P2_258	PWWP2A_+_159546228.23-P1P2	PWWP2A	GTGCCGGATGGCGAAACTGA	-6	rA:dC	0.079	(0.063, 0.096)		0.139	0.201	30	40
PWWP2A_+_159546228.23-P1P2_263	PWWP2A_+_159546228.23-P1P2	PWWP2A	GTGCCGGATGGCGACACTGA	-6	rC:dC	0.024	(0.014, 0.034)		0.139	0.165	30	30
PWWP2A_+_159546228.23-P1P2_266	PWWP2A_+_159546228.23-P1P2	PWWP2A	GTGCCGGATGGCGATACTGA	-6	rU:dC	0.023	(0.012, 0.034)		0.139	0.165	40	60
PWWP2A_+_159546228.23-P1P2_273	PWWP2A_+_159546228.23-P1P2	PWWP2A	GTGCCGGATGGCGAGGCTGA	-5	rG:dT	0.338	(0.314, 0.363)		0.130	0.235	20	30
PWWP2A_+_159546228.23-P1P2_276	PWWP2A_+_159546228.23-P1P2	PWWP2A	GTGCCGGATGGCGAGCCTGA	-5	rC:dT	0.080	(0.060, 0.100)		0.130	0.209	30	50
PWWP2A_+_159546228.23-P1P2_279	PWWP2A_+_159546228.23-P1P2	PWWP2A	GTGCCGGATGGCGAGTCTGA	-5	rU:dT	0.058	(0.044, 0.072)		0.130	0.186	50	50
PWWP2A_+_159546228.23-P1P2_281	PWWP2A_+_159546228.23-P1P2	PWWP2A	GTGCCGGATGGCGAGAATGA	-4	rA:dG	0.044	(0.031, 0.058)		0.147	0.164	30	60
PWWP2A_+_159546228.23-P1P2_284	PWWP2A_+_159546228.23-P1P2	PWWP2A	GTGCCGGATGGCGAGAGTGA	-4	rG:dG	0.169	(0.148, 0.189)		0.147	0.212	30	40
PWWP2A_+_159546228.23-P1P2_289	PWWP2A_+_159546228.23-P1P2	PWWP2A	GTGCCGGATGGCGAGATTGA	-4	rU:dG	0.092	(0.074, 0.109)		0.147	0.192	40	40
PWWP2A_+_159546228.23-P1P2_292	PWWP2A_+_159546228.23-P1P2	PWWP2A	GTGCCGGATGGCGAGACAGA	-3	rA:dA	0.071	(0.056, 0.086)		0.116	0.182	40	50
PWWP2A_+_159546228.23-P1P2_295	PWWP2A_+_159546228.23-P1P2	PWWP2A	GTGCCGGATGGCGAGACGGA	-3	rG:dA	0.153	(0.133, 0.173)		0.116	0.200	40	40
PWWP2A_+_159546228.23-P1P2_298	PWWP2A_+_159546228.23-P1P2	PWWP2A	GTGCCGGATGGCGAGACCGA	-3	rC:dA	0.105	(0.091, 0.119)		0.116	0.225	40	40
PWWP2A_+_159546228.23-P1P2_306	PWWP2A_+_159546228.23-P1P2	PWWP2A	GTGCCGGATGGCGAGACTAA	-2	rA:dC	0.021	(0.010, 0.031)		0.113	0.201	40	60
PWWP2A_+_159546228.23-P1P2_311	PWWP2A_+_159546228.23-P1P2	PWWP2A	GTGCCGGATGGCGAGACTCA	-2	rC:dC	0.012	(0.002, 0.022)		0.113	0.165	30	30
PWWP2A_+_159546228.23-P1P2_314	PWWP2A_+_159546228.23-P1P2	PWWP2A	GTGCCGGATGGCGAGACTTA	-2	rU:dC	0.011	(0.002, 0.020)		0.113	0.165	30	60
PWWP2A_+_159546228.23-P1P2_321	PWWP2A_+_159546228.23-P1P2	PWWP2A	GTGCCGGATGGCGAGACTGG	-1	rG:dT	0.226	(0.208, 0.245)		0.105	0.235	40	40
PWWP2A_+_159546228.23-P1P2_324	PWWP2A_+_159546228.23-P1P2	PWWP2A	GTGCCGGATGGCGAGACTGC	-1	rC:dT	0.034	(0.021, 0.046)		0.105	0.209	30	50
PWWP2A_+_159546228.23-P1P2_327	PWWP2A_+_159546228.23-P1P2	PWWP2A	GTGCCGGATGGCGAGACTGT	-1	rU:dT	0.040	(0.027, 0.052)		0.105	0.186	40	60
PWWP2A_+_159546418.23-P1P2	PWWP2A_+_159546418.23-P1P2	PWWP2A	GCCGCCGCTGCAGCCGGAGT			1.000					30	40
PWWP2A_+_159546418.23-P1P2_101	PWWP2A_+_159546418.23-P1P2	PWWP2A	GACGCCGCTGCAGCCGGAGT	-19	rA:dG	0.807	(0.772, 0.841)		0.260	0.164	40	40
PWWP2A_+_159546418.23-P1P2_104	PWWP2A_+_159546418.23-P1P2	PWWP2A	GGCGCCGCTGCAGCCGGAGT	-19	rG:dG	0.783	(0.753, 0.813)		0.260	0.212	30	30
PWWP2A_+_159546418.23-P1P2_109	PWWP2A_+_159546418.23-P1P2	PWWP2A	GTCGCCGCTGCAGCCGGAGT	-19	rU:dG	0.709	(0.678, 0.740)		0.260	0.192	30	30
PWWP2A_+_159546418.23-P1P2_113	PWWP2A_+_159546418.23-P1P2	PWWP2A	GCAGCCGCTGCAGCCGGAGT	-18	rA:dG	0.708	(0.677, 0.739)		0.218	0.164	40	40
PWWP2A_+_159546418.23-P1P2_116	PWWP2A_+_159546418.23-P1P2	PWWP2A	GCGGCCGCTGCAGCCGGAGT	-18	rG:dG	0.750	(0.722, 0.779)		0.218	0.212	30	30
PWWP2A_+_159546418.23-P1P2_121	PWWP2A_+_159546418.23-P1P2	PWWP2A	GCTGCCGCTGCAGCCGGAGT	-18	rU:dG	0.666	(0.634, 0.698)		0.218	0.192	40	40
PWWP2A_+_159546418.23-P1P2_126	PWWP2A_+_159546418.23-P1P2	PWWP2A	GCCACCGCTGCAGCCGGAGT	-17	rA:dC	0.549	(0.516, 0.582)		0.274	0.201	30	40
PWWP2A_+_159546418.23-P1P2_131	PWWP2A_+_159546418.23-P1P2	PWWP2A	GCCCCCGCTGCAGCCGGAGT	-17	rC:dC	0.555	(0.522, 0.588)		0.274	0.165	30	50
PWWP2A_+_159546418.23-P1P2_134	PWWP2A_+_159546418.23-P1P2	PWWP2A	GCCTCCGCTGCAGCCGGAGT	-17	rU:dC	0.506	(0.474, 0.539)		0.274	0.165	20	40
PWWP2A_+_159546418.23-P1P2_137	PWWP2A_+_159546418.23-P1P2	PWWP2A	GCCGACGCTGCAGCCGGAGT	-16	rA:dG	0.471	(0.442, 0.501)		0.261	0.164	40	40
PWWP2A_+_159546418.23-P1P2_140	PWWP2A_+_159546418.23-P1P2	PWWP2A	GCCGGCGCTGCAGCCGGAGT	-16	rG:dG	0.514	(0.484, 0.545)		0.261	0.212	30	30
PWWP2A_+_159546418.23-P1P2_145	PWWP2A_+_159546418.23-P1P2	PWWP2A	GCCGTCGCTGCAGCCGGAGT	-16	rU:dG	0.585	(0.551, 0.618)		0.261	0.192	30	30
PWWP2A_+_159546418.23-P1P2_149	PWWP2A_+_159546418.23-P1P2	PWWP2A	GCCGCAGCTGCAGCCGGAGT	-15	rA:dG	0.519	(0.483, 0.556)		0.223	0.164	20	40
PWWP2A_+_159546418.23-P1P2_152	PWWP2A_+_159546418.23-P1P2	PWWP2A	GCCGCGGCTGCAGCCGGAGT	-15	rG:dG	0.597	(0.560, 0.633)		0.223	0.212	30	50
PWWP2A_+_159546418.23-P1P2_157	PWWP2A_+_159546418.23-P1P2	PWWP2A	GCCGCTGCTGCAGCCGGAGT	-15	rU:dG	0.690	(0.650, 0.730)		0.223	0.192	20	40
PWWP2A_+_159546418.23-P1P2_162	PWWP2A_+_159546418.23-P1P2	PWWP2A	GCCGCCACTGCAGCCGGAGT	-14	rA:dC	0.527	(0.488, 0.565)		0.256	0.201	40	40
PWWP2A_+_159546418.23-P1P2_167	PWWP2A_+_159546418.23-P1P2	PWWP2A	GCCGCCCCTGCAGCCGGAGT	-14	rC:dC	0.400	(0.365, 0.435)		0.256	0.165	30	30
PWWP2A_+_159546418.23-P1P2_170	PWWP2A_+_159546418.23-P1P2	PWWP2A	GCCGCCTCTGCAGCCGGAGT	-14	rU:dC	0.491	(0.454, 0.529)		0.256	0.165	40	40
PWWP2A_+_159546418.23-P1P2_173	PWWP2A_+_159546418.23-P1P2	PWWP2A	GCCGCCGATGCAGCCGGAGT	-13	rA:dG	0.490	(0.455, 0.525)		0.259	0.164	30	50
PWWP2A_+_159546418.23-P1P2_176	PWWP2A_+_159546418.23-P1P2	PWWP2A	GCCGCCGGTGCAGCCGGAGT	-13	rG:dG	0.595	(0.563, 0.627)		0.259	0.212	20	40
PWWP2A_+_159546418.23-P1P2_181	PWWP2A_+_159546418.23-P1P2	PWWP2A	GCCGCCGTTGCAGCCGGAGT	-13	rU:dG	0.641	(0.611, 0.670)		0.259	0.192	30	50
PWWP2A_+_159546418.23-P1P2_184	PWWP2A_+_159546418.23-P1P2	PWWP2A	GCCGCCGCAGCAGCCGGAGT	-12	rA:dA	0.500	(0.460, 0.540)		0.259	0.182	30	40
PWWP2A_+_159546418.23-P1P2_187	PWWP2A_+_159546418.23-P1P2	PWWP2A	GCCGCCGCGGCAGCCGGAGT	-12	rG:dA	0.651	(0.623, 0.679)		0.259	0.200	30	30
PWWP2A_+_159546418.23-P1P2_190	PWWP2A_+_159546418.23-P1P2	PWWP2A	GCCGCCGCCGCAGCCGGAGT	-12	rC:dA	0.385	(0.351, 0.419)		0.259	0.225	20	40
PWWP2A_+_159546418.23-P1P2_198	PWWP2A_+_159546418.23-P1P2	PWWP2A	GCCGCCGCTACAGCCGGAGT	-11	rA:dC	0.240	(0.208, 0.273)		0.242	0.201	40	50
PWWP2A_+_159546418.23-P1P2_203	PWWP2A_+_159546418.23-P1P2	PWWP2A	GCCGCCGCTCCAGCCGGAGT	-11	rC:dC	0.109	(0.091, 0.126)		0.242	0.165	40	50
PWWP2A_+_159546418.23-P1P2_206	PWWP2A_+_159546418.23-P1P2	PWWP2A	GCCGCCGCTTCAGCCGGAGT	-11	rU:dC	0.143	(0.124, 0.162)		0.242	0.165	50	50
PWWP2A_+_159546418.23-P1P2_209	PWWP2A_+_159546418.23-P1P2	PWWP2A	GCCGCCGCTGAAGCCGGAGT	-10	rA:dG	0.214	(0.186, 0.241)		0.204	0.164	40	40
PWWP2A_+_159546418.23-P1P2_212	PWWP2A_+_159546418.23-P1P2	PWWP2A	GCCGCCGCTGGAGCCGGAGT	-10	rG:dG	0.461	(0.431, 0.492)		0.204	0.212	20	20
PWWP2A_+_159546418.23-P1P2_217	PWWP2A_+_159546418.23-P1P2	PWWP2A	GCCGCCGCTGTAGCCGGAGT	-10	rU:dG	0.514	(0.481, 0.546)		0.204	0.192	40	40
PWWP2A_+_159546418.23-P1P2_225	PWWP2A_+_159546418.23-P1P2	PWWP2A	GCCGCCGCTGCGGCCGGAGT	-9	rG:dT	0.668	(0.648, 0.689)		0.191	0.235	40	50
PWWP2A_+_159546418.23-P1P2_228	PWWP2A_+_159546418.23-P1P2	PWWP2A	GCCGCCGCTGCCGCCGGAGT	-9	rC:dT	0.258	(0.228, 0.289)		0.191	0.209	20	40
PWWP2A_+_159546418.23-P1P2_231	PWWP2A_+_159546418.23-P1P2	PWWP2A	GCCGCCGCTGCTGCCGGAGT	-9	rU:dT	0.267	(0.238, 0.296)		0.191	0.186	30	30
PWWP2A_+_159546418.23-P1P2_234	PWWP2A_+_159546418.23-P1P2	PWWP2A	GCCGCCGCTGCAACCGGAGT	-8	rA:dC	0.109	(0.094, 0.123)		0.181	0.201	40	50
PWWP2A_+_159546418.23-P1P2_239	PWWP2A_+_159546418.23-P1P2	PWWP2A	GCCGCCGCTGCACCCGGAGT	-8	rC:dC	0.085	(0.074, 0.095)		0.181	0.165	30	50
PWWP2A_+_159546418.23-P1P2_242	PWWP2A_+_159546418.23-P1P2	PWWP2A	GCCGCCGCTGCATCCGGAGT	-8	rU:dC	0.061	(0.049, 0.072)		0.181	0.165	40	40
PWWP2A_+_159546418.23-P1P2_245	PWWP2A_+_159546418.23-P1P2	PWWP2A	GCCGCCGCTGCAGACGGAGT	-7	rA:dG	0.066	(0.051, 0.081)		0.120	0.164	40	60
PWWP2A_+_159546418.23-P1P2_248	PWWP2A_+_159546418.23-P1P2	PWWP2A	GCCGCCGCTGCAGGCGGAGT	-7	rG:dG	0.111	(0.097, 0.124)		0.120	0.212	40	40
PWWP2A_+_159546418.23-P1P2_253	PWWP2A_+_159546418.23-P1P2	PWWP2A	GCCGCCGCTGCAGTCGGAGT	-7	rU:dG	0.101	(0.082, 0.120)		0.120	0.192	40	50
PWWP2A_+_159546418.23-P1P2_257	PWWP2A_+_159546418.23-P1P2	PWWP2A	GCCGCCGCTGCAGCAGGAGT	-6	rA:dG	0.045	(0.033, 0.057)		0.139	0.164	30	30
PWWP2A_+_159546418.23-P1P2_260	PWWP2A_+_159546418.23-P1P2	PWWP2A	GCCGCCGCTGCAGCGGGAGT	-6	rG:dG	0.063	(0.052, 0.074)		0.139	0.212	30	40
PWWP2A_+_159546418.23-P1P2_265	PWWP2A_+_159546418.23-P1P2	PWWP2A	GCCGCCGCTGCAGCTGGAGT	-6	rU:dG	0.070	(0.057, 0.083)		0.139	0.192	20	40
PWWP2A_+_159546418.23-P1P2_270	PWWP2A_+_159546418.23-P1P2	PWWP2A	GCCGCCGCTGCAGCCAGAGT	-5	rA:dC	0.087	(0.075, 0.100)		0.130	0.201	30	40
PWWP2A_+_159546418.23-P1P2_275	PWWP2A_+_159546418.23-P1P2	PWWP2A	GCCGCCGCTGCAGCCCGAGT	-5	rC:dC	0.042	(0.029, 0.055)		0.130	0.165	30	40
PWWP2A_+_159546418.23-P1P2_278	PWWP2A_+_159546418.23-P1P2	PWWP2A	GCCGCCGCTGCAGCCTGAGT	-5	rU:dC	0.035	(0.023, 0.047)		0.130	0.165	30	30
PWWP2A_+_159546418.23-P1P2_282	PWWP2A_+_159546418.23-P1P2	PWWP2A	GCCGCCGCTGCAGCCGAAGT	-4	rA:dC	0.086	(0.071, 0.100)		0.147	0.201	30	30
PWWP2A_+_159546418.23-P1P2_287	PWWP2A_+_159546418.23-P1P2	PWWP2A	GCCGCCGCTGCAGCCGCAGT	-4	rC:dC	0.022	(0.009, 0.035)		0.147	0.165	30	30
PWWP2A_+_159546418.23-P1P2_290	PWWP2A_+_159546418.23-P1P2	PWWP2A	GCCGCCGCTGCAGCCGTAGT	-4	rU:dC	0.039	(0.025, 0.052)		0.147	0.165	30	50
PWWP2A_+_159546418.23-P1P2_297	PWWP2A_+_159546418.23-P1P2	PWWP2A	GCCGCCGCTGCAGCCGGGGT	-3	rG:dT	0.507	(0.484, 0.530)		0.116	0.235	20	30
PWWP2A_+_159546418.23-P1P2_300	PWWP2A_+_159546418.23-P1P2	PWWP2A	GCCGCCGCTGCAGCCGGCGT	-3	rC:dT	0.100	(0.085, 0.115)		0.116	0.209	30	30
PWWP2A_+_159546418.23-P1P2_303	PWWP2A_+_159546418.23-P1P2	PWWP2A	GCCGCCGCTGCAGCCGGTGT	-3	rU:dT	0.152	(0.133, 0.172)		0.116	0.186	30	40
PWWP2A_+_159546418.23-P1P2_306	PWWP2A_+_159546418.23-P1P2	PWWP2A	GCCGCCGCTGCAGCCGGAAT	-2	rA:dC	0.074	(0.060, 0.088)		0.113	0.201	40	50
PWWP2A_+_159546418.23-P1P2_311	PWWP2A_+_159546418.23-P1P2	PWWP2A	GCCGCCGCTGCAGCCGGACT	-2	rC:dC	0.037	(0.026, 0.047)		0.113	0.165	30	30
PWWP2A_+_159546418.23-P1P2_314	PWWP2A_+_159546418.23-P1P2	PWWP2A	GCCGCCGCTGCAGCCGGATT	-2	rU:dC	0.041	(0.031, 0.052)		0.113	0.165	30	40
PWWP2A_+_159546418.23-P1P2_316	PWWP2A_+_159546418.23-P1P2	PWWP2A	GCCGCCGCTGCAGCCGGAGA	-1	rA:dA	0.124	(0.108, 0.140)		0.105	0.182	30	40
PWWP2A_+_159546418.23-P1P2_319	PWWP2A_+_159546418.23-P1P2	PWWP2A	GCCGCCGCTGCAGCCGGAGG	-1	rG:dA	0.181	(0.166, 0.196)		0.105	0.200	20	30
PWWP2A_+_159546418.23-P1P2_322	PWWP2A_+_159546418.23-P1P2	PWWP2A	GCCGCCGCTGCAGCCGGAGC	-1	rC:dA	0.136	(0.122, 0.149)		0.105	0.225	20	20
PWWP2A_-_159546219.23-P1P2	PWWP2A_-_159546219.23-P1P2	PWWP2A	GGGCTCGTCGGCCTGAGGAG			1.000					30	40
PWWP2A_-_159546219.23-P1P2_102	PWWP2A_-_159546219.23-P1P2	PWWP2A	GAGCTCGTCGGCCTGAGGAG	-19	rA:dC	0.678	(0.644, 0.712)		0.260	0.201	30	40
PWWP2A_-_159546219.23-P1P2_107	PWWP2A_-_159546219.23-P1P2	PWWP2A	GCGCTCGTCGGCCTGAGGAG	-19	rC:dC	0.717	(0.685, 0.748)		0.260	0.165	30	40
PWWP2A_-_159546219.23-P1P2_110	PWWP2A_-_159546219.23-P1P2	PWWP2A	GTGCTCGTCGGCCTGAGGAG	-19	rU:dC	0.694	(0.662, 0.726)		0.260	0.165	20	30
PWWP2A_-_159546219.23-P1P2_114	PWWP2A_-_159546219.23-P1P2	PWWP2A	GGACTCGTCGGCCTGAGGAG	-18	rA:dC	0.678	(0.651, 0.705)		0.218	0.201	30	40
PWWP2A_-_159546219.23-P1P2_119	PWWP2A_-_159546219.23-P1P2	PWWP2A	GGCCTCGTCGGCCTGAGGAG	-18	rC:dC	0.731	(0.703, 0.758)		0.218	0.165	30	40
PWWP2A_-_159546219.23-P1P2_122	PWWP2A_-_159546219.23-P1P2	PWWP2A	GGTCTCGTCGGCCTGAGGAG	-18	rU:dC	0.678	(0.652, 0.704)		0.218	0.165	40	50
PWWP2A_-_159546219.23-P1P2_125	PWWP2A_-_159546219.23-P1P2	PWWP2A	GGGATCGTCGGCCTGAGGAG	-17	rA:dG	0.587	(0.554, 0.620)		0.274	0.164	30	40
PWWP2A_-_159546219.23-P1P2_128	PWWP2A_-_159546219.23-P1P2	PWWP2A	GGGGTCGTCGGCCTGAGGAG	-17	rG:dG	0.616	(0.583, 0.650)		0.274	0.212	20	40
PWWP2A_-_159546219.23-P1P2_133	PWWP2A_-_159546219.23-P1P2	PWWP2A	GGGTTCGTCGGCCTGAGGAG	-17	rU:dG	0.571	(0.538, 0.604)		0.274	0.192	30	40
PWWP2A_-_159546219.23-P1P2_136	PWWP2A_-_159546219.23-P1P2	PWWP2A	GGGCACGTCGGCCTGAGGAG	-16	rA:dA	0.632	(0.601, 0.663)		0.261	0.182	30	40
PWWP2A_-_159546219.23-P1P2_139	PWWP2A_-_159546219.23-P1P2	PWWP2A	GGGCGCGTCGGCCTGAGGAG	-16	rG:dA	0.676	(0.644, 0.708)		0.261	0.200	20	30
PWWP2A_-_159546219.23-P1P2_142	PWWP2A_-_159546219.23-P1P2	PWWP2A	GGGCCCGTCGGCCTGAGGAG	-16	rC:dA	0.678	(0.647, 0.710)		0.261	0.225	30	40
PWWP2A_-_159546219.23-P1P2_149	PWWP2A_-_159546219.23-P1P2	PWWP2A	GGGCTAGTCGGCCTGAGGAG	-15	rA:dG	0.523	(0.489, 0.557)		0.223	0.164	30	40
PWWP2A_-_159546219.23-P1P2_152	PWWP2A_-_159546219.23-P1P2	PWWP2A	GGGCTGGTCGGCCTGAGGAG	-15	rG:dG	0.605	(0.573, 0.638)		0.223	0.212	20	40
PWWP2A_-_159546219.23-P1P2_157	PWWP2A_-_159546219.23-P1P2	PWWP2A	GGGCTTGTCGGCCTGAGGAG	-15	rU:dG	0.621	(0.591, 0.651)		0.223	0.192	30	50
PWWP2A_-_159546219.23-P1P2_162	PWWP2A_-_159546219.23-P1P2	PWWP2A	GGGCTCATCGGCCTGAGGAG	-14	rA:dC	0.498	(0.463, 0.532)		0.256	0.201	40	40
PWWP2A_-_159546219.23-P1P2_167	PWWP2A_-_159546219.23-P1P2	PWWP2A	GGGCTCCTCGGCCTGAGGAG	-14	rC:dC	0.466	(0.432, 0.501)		0.256	0.165	30	30
PWWP2A_-_159546219.23-P1P2_170	PWWP2A_-_159546219.23-P1P2	PWWP2A	GGGCTCTTCGGCCTGAGGAG	-14	rU:dC	0.486	(0.450, 0.522)		0.256	0.165	30	40
PWWP2A_-_159546219.23-P1P2_172	PWWP2A_-_159546219.23-P1P2	PWWP2A	GGGCTCGACGGCCTGAGGAG	-13	rA:dA	0.540	(0.508, 0.573)		0.259	0.182	30	40
PWWP2A_-_159546219.23-P1P2_175	PWWP2A_-_159546219.23-P1P2	PWWP2A	GGGCTCGGCGGCCTGAGGAG	-13	rG:dA	0.614	(0.585, 0.644)		0.259	0.200	30	40
PWWP2A_-_159546219.23-P1P2_178	PWWP2A_-_159546219.23-P1P2	PWWP2A	GGGCTCGCCGGCCTGAGGAG	-13	rC:dA	0.490	(0.462, 0.519)		0.259	0.225	30	30
PWWP2A_-_159546219.23-P1P2_185	PWWP2A_-_159546219.23-P1P2	PWWP2A	GGGCTCGTAGGCCTGAGGAG	-12	rA:dG	0.432	(0.405, 0.459)		0.259	0.164	20	40
PWWP2A_-_159546219.23-P1P2_188	PWWP2A_-_159546219.23-P1P2	PWWP2A	GGGCTCGTGGGCCTGAGGAG	-12	rG:dG	0.544	(0.517, 0.571)		0.259	0.212	20	40
PWWP2A_-_159546219.23-P1P2_193	PWWP2A_-_159546219.23-P1P2	PWWP2A	GGGCTCGTTGGCCTGAGGAG	-12	rU:dG	0.573	(0.542, 0.603)		0.259	0.192	30	40
PWWP2A_-_159546219.23-P1P2_198	PWWP2A_-_159546219.23-P1P2	PWWP2A	GGGCTCGTCAGCCTGAGGAG	-11	rA:dC	0.228	(0.207, 0.250)		0.242	0.201	30	30
PWWP2A_-_159546219.23-P1P2_203	PWWP2A_-_159546219.23-P1P2	PWWP2A	GGGCTCGTCCGCCTGAGGAG	-11	rC:dC	0.116	(0.102, 0.131)		0.242	0.165	20	50
PWWP2A_-_159546219.23-P1P2_206	PWWP2A_-_159546219.23-P1P2	PWWP2A	GGGCTCGTCTGCCTGAGGAG	-11	rU:dC	0.145	(0.129, 0.161)		0.242	0.165	30	50
PWWP2A_-_159546219.23-P1P2_210	PWWP2A_-_159546219.23-P1P2	PWWP2A	GGGCTCGTCGACCTGAGGAG	-10	rA:dC	0.235	(0.219, 0.251)		0.204	0.201	40	50
PWWP2A_-_159546219.23-P1P2_215	PWWP2A_-_159546219.23-P1P2	PWWP2A	GGGCTCGTCGCCCTGAGGAG	-10	rC:dC	0.129	(0.115, 0.143)		0.204	0.165	30	50
PWWP2A_-_159546219.23-P1P2_218	PWWP2A_-_159546219.23-P1P2	PWWP2A	GGGCTCGTCGTCCTGAGGAG	-10	rU:dC	0.139	(0.126, 0.152)		0.204	0.165	30	40
PWWP2A_-_159546219.23-P1P2_221	PWWP2A_-_159546219.23-P1P2	PWWP2A	GGGCTCGTCGGACTGAGGAG	-9	rA:dG	0.170	(0.152, 0.188)		0.191	0.164	30	50
PWWP2A_-_159546219.23-P1P2_224	PWWP2A_-_159546219.23-P1P2	PWWP2A	GGGCTCGTCGGGCTGAGGAG	-9	rG:dG	0.379	(0.359, 0.399)		0.191	0.212	40	40
PWWP2A_-_159546219.23-P1P2_229	PWWP2A_-_159546219.23-P1P2	PWWP2A	GGGCTCGTCGGTCTGAGGAG	-9	rU:dG	0.534	(0.513, 0.554)		0.191	0.192	30	30
PWWP2A_-_159546219.23-P1P2_233	PWWP2A_-_159546219.23-P1P2	PWWP2A	GGGCTCGTCGGCATGAGGAG	-8	rA:dG	0.090	(0.079, 0.102)		0.181	0.164	30	50
PWWP2A_-_159546219.23-P1P2_236	PWWP2A_-_159546219.23-P1P2	PWWP2A	GGGCTCGTCGGCGTGAGGAG	-8	rG:dG	0.215	(0.198, 0.231)		0.181	0.212	40	40
PWWP2A_-_159546219.23-P1P2_241	PWWP2A_-_159546219.23-P1P2	PWWP2A	GGGCTCGTCGGCTTGAGGAG	-8	rU:dG	0.314	(0.291, 0.337)		0.181	0.192	30	40
PWWP2A_-_159546219.23-P1P2_244	PWWP2A_-_159546219.23-P1P2	PWWP2A	GGGCTCGTCGGCCAGAGGAG	-7	rA:dA	0.168	(0.153, 0.183)		0.120	0.182	30	30
PWWP2A_-_159546219.23-P1P2_247	PWWP2A_-_159546219.23-P1P2	PWWP2A	GGGCTCGTCGGCCGGAGGAG	-7	rG:dA	0.182	(0.168, 0.195)		0.120	0.200	30	30
PWWP2A_-_159546219.23-P1P2_250	PWWP2A_-_159546219.23-P1P2	PWWP2A	GGGCTCGTCGGCCCGAGGAG	-7	rC:dA	0.236	(0.216, 0.256)		0.120	0.225	30	30
PWWP2A_-_159546219.23-P1P2_258	PWWP2A_-_159546219.23-P1P2	PWWP2A	GGGCTCGTCGGCCTAAGGAG	-6	rA:dC	0.206	(0.188, 0.224)		0.139	0.201	30	40
PWWP2A_-_159546219.23-P1P2_263	PWWP2A_-_159546219.23-P1P2	PWWP2A	GGGCTCGTCGGCCTCAGGAG	-6	rC:dC	0.100	(0.092, 0.108)		0.139	0.165	30	30
PWWP2A_-_159546219.23-P1P2_266	PWWP2A_-_159546219.23-P1P2	PWWP2A	GGGCTCGTCGGCCTTAGGAG	-6	rU:dC	0.104	(0.095, 0.113)		0.139	0.165	40	40
PWWP2A_-_159546219.23-P1P2_273	PWWP2A_-_159546219.23-P1P2	PWWP2A	GGGCTCGTCGGCCTGGGGAG	-5	rG:dT	0.358	(0.340, 0.376)		0.130	0.235	30	30
PWWP2A_-_159546219.23-P1P2_276	PWWP2A_-_159546219.23-P1P2	PWWP2A	GGGCTCGTCGGCCTGCGGAG	-5	rC:dT	0.168	(0.150, 0.187)		0.130	0.209	40	40
PWWP2A_-_159546219.23-P1P2_279	PWWP2A_-_159546219.23-P1P2	PWWP2A	GGGCTCGTCGGCCTGTGGAG	-5	rU:dT	0.163	(0.145, 0.181)		0.130	0.186	40	50
PWWP2A_-_159546219.23-P1P2_282	PWWP2A_-_159546219.23-P1P2	PWWP2A	GGGCTCGTCGGCCTGAAGAG	-4	rA:dC	0.085	(0.073, 0.097)		0.147	0.201	40	50
PWWP2A_-_159546219.23-P1P2_287	PWWP2A_-_159546219.23-P1P2	PWWP2A	GGGCTCGTCGGCCTGACGAG	-4	rC:dC	0.026	(0.014, 0.038)		0.147	0.165	50	50
PWWP2A_-_159546219.23-P1P2_290	PWWP2A_-_159546219.23-P1P2	PWWP2A	GGGCTCGTCGGCCTGATGAG	-4	rU:dC	0.039	(0.026, 0.051)		0.147	0.165	30	50
PWWP2A_-_159546219.23-P1P2_294	PWWP2A_-_159546219.23-P1P2	PWWP2A	GGGCTCGTCGGCCTGAGAAG	-3	rA:dC	0.084	(0.073, 0.094)		0.116	0.201	30	50
PWWP2A_-_159546219.23-P1P2_299	PWWP2A_-_159546219.23-P1P2	PWWP2A	GGGCTCGTCGGCCTGAGCAG	-3	rC:dC	0.052	(0.041, 0.062)		0.116	0.165	30	40
PWWP2A_-_159546219.23-P1P2_302	PWWP2A_-_159546219.23-P1P2	PWWP2A	GGGCTCGTCGGCCTGAGTAG	-3	rU:dC	0.056	(0.044, 0.067)		0.116	0.165	30	60
PWWP2A_-_159546219.23-P1P2_309	PWWP2A_-_159546219.23-P1P2	PWWP2A	GGGCTCGTCGGCCTGAGGGG	-2	rG:dT	0.378	(0.357, 0.399)		0.113	0.235	30	30
PWWP2A_-_159546219.23-P1P2_312	PWWP2A_-_159546219.23-P1P2	PWWP2A	GGGCTCGTCGGCCTGAGGCG	-2	rC:dT	0.103	(0.089, 0.117)		0.113	0.209	30	40
PWWP2A_-_159546219.23-P1P2_315	PWWP2A_-_159546219.23-P1P2	PWWP2A	GGGCTCGTCGGCCTGAGGTG	-2	rU:dT	0.137	(0.123, 0.150)		0.113	0.186	20	40
PWWP2A_-_159546219.23-P1P2_318	PWWP2A_-_159546219.23-P1P2	PWWP2A	GGGCTCGTCGGCCTGAGGAA	-1	rA:dC	0.115	(0.101, 0.128)		0.105	0.201	30	40
PWWP2A_-_159546219.23-P1P2_323	PWWP2A_-_159546219.23-P1P2	PWWP2A	GGGCTCGTCGGCCTGAGGAC	-1	rC:dC	0.071	(0.062, 0.080)		0.105	0.165	30	50
PWWP2A_-_159546219.23-P1P2_326	PWWP2A_-_159546219.23-P1P2	PWWP2A	GGGCTCGTCGGCCTGAGGAT	-1	rU:dC	0.068	(0.059, 0.078)		0.105	0.165	30	50
PWWP2A_-_159546458.23-P1P2	PWWP2A_-_159546458.23-P1P2	PWWP2A	GCGGCGGCGACAGCGCTGCT			1.000					30	40
PWWP2A_-_159546458.23-P1P2_101	PWWP2A_-_159546458.23-P1P2	PWWP2A	GAGGCGGCGACAGCGCTGCT	-19	rA:dG	0.764	(0.734, 0.793)		0.260	0.164	30	50
PWWP2A_-_159546458.23-P1P2_104	PWWP2A_-_159546458.23-P1P2	PWWP2A	GGGGCGGCGACAGCGCTGCT	-19	rG:dG	0.706	(0.676, 0.736)		0.260	0.212	20	40
PWWP2A_-_159546458.23-P1P2_109	PWWP2A_-_159546458.23-P1P2	PWWP2A	GTGGCGGCGACAGCGCTGCT	-19	rU:dG	0.640	(0.609, 0.671)		0.260	0.192	30	50
PWWP2A_-_159546458.23-P1P2_114	PWWP2A_-_159546458.23-P1P2	PWWP2A	GCAGCGGCGACAGCGCTGCT	-18	rA:dC	0.510	(0.479, 0.542)		0.218	0.201	30	40
PWWP2A_-_159546458.23-P1P2_119	PWWP2A_-_159546458.23-P1P2	PWWP2A	GCCGCGGCGACAGCGCTGCT	-18	rC:dC	0.598	(0.572, 0.625)		0.218	0.165	30	30
PWWP2A_-_159546458.23-P1P2_122	PWWP2A_-_159546458.23-P1P2	PWWP2A	GCTGCGGCGACAGCGCTGCT	-18	rU:dC	0.556	(0.531, 0.580)		0.218	0.165	40	40
PWWP2A_-_159546458.23-P1P2_126	PWWP2A_-_159546458.23-P1P2	PWWP2A	GCGACGGCGACAGCGCTGCT	-17	rA:dC	0.425	(0.391, 0.459)		0.274	0.201	40	50
PWWP2A_-_159546458.23-P1P2_131	PWWP2A_-_159546458.23-P1P2	PWWP2A	GCGCCGGCGACAGCGCTGCT	-17	rC:dC	0.425	(0.397, 0.453)		0.274	0.165	30	50
PWWP2A_-_159546458.23-P1P2_134	PWWP2A_-_159546458.23-P1P2	PWWP2A	GCGTCGGCGACAGCGCTGCT	-17	rU:dC	0.404	(0.370, 0.438)		0.274	0.165	40	50
PWWP2A_-_159546458.23-P1P2_137	PWWP2A_-_159546458.23-P1P2	PWWP2A	GCGGAGGCGACAGCGCTGCT	-16	rA:dG	0.369	(0.339, 0.399)		0.261	0.164	40	50
PWWP2A_-_159546458.23-P1P2_140	PWWP2A_-_159546458.23-P1P2	PWWP2A	GCGGGGGCGACAGCGCTGCT	-16	rG:dG	0.440	(0.411, 0.470)		0.261	0.212	30	50
PWWP2A_-_159546458.23-P1P2_145	PWWP2A_-_159546458.23-P1P2	PWWP2A	GCGGTGGCGACAGCGCTGCT	-16	rU:dG	0.477	(0.441, 0.513)		0.261	0.192	40	50
PWWP2A_-_159546458.23-P1P2_150	PWWP2A_-_159546458.23-P1P2	PWWP2A	GCGGCAGCGACAGCGCTGCT	-15	rA:dC	0.261	(0.231, 0.292)		0.223	0.201	20	50
PWWP2A_-_159546458.23-P1P2_155	PWWP2A_-_159546458.23-P1P2	PWWP2A	GCGGCCGCGACAGCGCTGCT	-15	rC:dC	0.240	(0.210, 0.270)		0.223	0.165	30	50
PWWP2A_-_159546458.23-P1P2_158	PWWP2A_-_159546458.23-P1P2	PWWP2A	GCGGCTGCGACAGCGCTGCT	-15	rU:dC	0.262	(0.226, 0.298)		0.223	0.165	30	40
PWWP2A_-_159546458.23-P1P2_162	PWWP2A_-_159546458.23-P1P2	PWWP2A	GCGGCGACGACAGCGCTGCT	-14	rA:dC	0.304	(0.273, 0.335)		0.256	0.201	30	50
PWWP2A_-_159546458.23-P1P2_167	PWWP2A_-_159546458.23-P1P2	PWWP2A	GCGGCGCCGACAGCGCTGCT	-14	rC:dC	0.203	(0.174, 0.231)		0.256	0.165	40	40
PWWP2A_-_159546458.23-P1P2_170	PWWP2A_-_159546458.23-P1P2	PWWP2A	GCGGCGTCGACAGCGCTGCT	-14	rU:dC	0.268	(0.232, 0.304)		0.256	0.165	40	50
PWWP2A_-_159546458.23-P1P2_173	PWWP2A_-_159546458.23-P1P2	PWWP2A	GCGGCGGAGACAGCGCTGCT	-13	rA:dG	0.333	(0.304, 0.361)		0.259	0.164	30	40
PWWP2A_-_159546458.23-P1P2_176	PWWP2A_-_159546458.23-P1P2	PWWP2A	GCGGCGGGGACAGCGCTGCT	-13	rG:dG	0.495	(0.459, 0.531)		0.259	0.212	30	40
PWWP2A_-_159546458.23-P1P2_181	PWWP2A_-_159546458.23-P1P2	PWWP2A	GCGGCGGTGACAGCGCTGCT	-13	rU:dG	0.530	(0.496, 0.565)		0.259	0.192	20	30
PWWP2A_-_159546458.23-P1P2_186	PWWP2A_-_159546458.23-P1P2	PWWP2A	GCGGCGGCAACAGCGCTGCT	-12	rA:dC	0.157	(0.140, 0.174)		0.259	0.201	40	40
PWWP2A_-_159546458.23-P1P2_191	PWWP2A_-_159546458.23-P1P2	PWWP2A	GCGGCGGCCACAGCGCTGCT	-12	rC:dC	0.064	(0.050, 0.078)		0.259	0.165	40	50
PWWP2A_-_159546458.23-P1P2_194	PWWP2A_-_159546458.23-P1P2	PWWP2A	GCGGCGGCTACAGCGCTGCT	-12	rU:dC	0.138	(0.122, 0.154)		0.259	0.165	40	60
PWWP2A_-_159546458.23-P1P2_201	PWWP2A_-_159546458.23-P1P2	PWWP2A	GCGGCGGCGGCAGCGCTGCT	-11	rG:dT	0.671	(0.638, 0.704)		0.242	0.235	20	20
PWWP2A_-_159546458.23-P1P2_204	PWWP2A_-_159546458.23-P1P2	PWWP2A	GCGGCGGCGCCAGCGCTGCT	-11	rC:dT	0.118	(0.097, 0.139)		0.242	0.209	30	30
PWWP2A_-_159546458.23-P1P2_207	PWWP2A_-_159546458.23-P1P2	PWWP2A	GCGGCGGCGTCAGCGCTGCT	-11	rU:dT	0.211	(0.183, 0.240)		0.242	0.186	30	30
PWWP2A_-_159546458.23-P1P2_209	PWWP2A_-_159546458.23-P1P2	PWWP2A	GCGGCGGCGAAAGCGCTGCT	-10	rA:dG	0.023	(0.011, 0.035)		0.204	0.164	40	50
PWWP2A_-_159546458.23-P1P2_212	PWWP2A_-_159546458.23-P1P2	PWWP2A	GCGGCGGCGAGAGCGCTGCT	-10	rG:dG	0.223	(0.199, 0.248)		0.204	0.212	20	50
PWWP2A_-_159546458.23-P1P2_217	PWWP2A_-_159546458.23-P1P2	PWWP2A	GCGGCGGCGATAGCGCTGCT	-10	rU:dG	0.301	(0.271, 0.331)		0.204	0.192	40	40
PWWP2A_-_159546458.23-P1P2_225	PWWP2A_-_159546458.23-P1P2	PWWP2A	GCGGCGGCGACGGCGCTGCT	-9	rG:dT	0.601	(0.571, 0.631)		0.191	0.235	20	20
PWWP2A_-_159546458.23-P1P2_228	PWWP2A_-_159546458.23-P1P2	PWWP2A	GCGGCGGCGACCGCGCTGCT	-9	rC:dT	0.096	(0.078, 0.115)		0.191	0.209	20	20
PWWP2A_-_159546458.23-P1P2_231	PWWP2A_-_159546458.23-P1P2	PWWP2A	GCGGCGGCGACTGCGCTGCT	-9	rU:dT	0.097	(0.078, 0.116)		0.191	0.186	40	40
PWWP2A_-_159546458.23-P1P2_234	PWWP2A_-_159546458.23-P1P2	PWWP2A	GCGGCGGCGACAACGCTGCT	-8	rA:dC	0.003	(-0.006, 0.011)		0.181	0.201	50	50
PWWP2A_-_159546458.23-P1P2_239	PWWP2A_-_159546458.23-P1P2	PWWP2A	GCGGCGGCGACACCGCTGCT	-8	rC:dC	0.011	(0.003, 0.020)		0.181	0.165	30	50
PWWP2A_-_159546458.23-P1P2_242	PWWP2A_-_159546458.23-P1P2	PWWP2A	GCGGCGGCGACATCGCTGCT	-8	rU:dC	-0.008	(-0.017, 0.001)		0.181	0.165	40	40
PWWP2A_-_159546458.23-P1P2_245	PWWP2A_-_159546458.23-P1P2	PWWP2A	GCGGCGGCGACAGAGCTGCT	-7	rA:dG	-0.002	(-0.013, 0.008)		0.120	0.164	30	40
PWWP2A_-_159546458.23-P1P2_248	PWWP2A_-_159546458.23-P1P2	PWWP2A	GCGGCGGCGACAGGGCTGCT	-7	rG:dG	0.060	(0.053, 0.067)		0.120	0.212	30	30
PWWP2A_-_159546458.23-P1P2_253	PWWP2A_-_159546458.23-P1P2	PWWP2A	GCGGCGGCGACAGTGCTGCT	-7	rU:dG	0.022	(0.010, 0.034)		0.120	0.192	30	40
PWWP2A_-_159546458.23-P1P2_258	PWWP2A_-_159546458.23-P1P2	PWWP2A	GCGGCGGCGACAGCACTGCT	-6	rA:dC	0.062	(0.051, 0.073)		0.139	0.201	30	40
PWWP2A_-_159546458.23-P1P2_263	PWWP2A_-_159546458.23-P1P2	PWWP2A	GCGGCGGCGACAGCCCTGCT	-6	rC:dC	0.033	(0.024, 0.042)		0.139	0.165	30	50
PWWP2A_-_159546458.23-P1P2_266	PWWP2A_-_159546458.23-P1P2	PWWP2A	GCGGCGGCGACAGCTCTGCT	-6	rU:dC	0.010	(-0.000, 0.020)		0.139	0.165	30	30
PWWP2A_-_159546458.23-P1P2_269	PWWP2A_-_159546458.23-P1P2	PWWP2A	GCGGCGGCGACAGCGATGCT	-5	rA:dG	-0.009	(-0.022, 0.004)		0.130	0.164	40	40
PWWP2A_-_159546458.23-P1P2_272	PWWP2A_-_159546458.23-P1P2	PWWP2A	GCGGCGGCGACAGCGGTGCT	-5	rG:dG	0.040	(0.029, 0.052)		0.130	0.212	20	20
PWWP2A_-_159546458.23-P1P2_277	PWWP2A_-_159546458.23-P1P2	PWWP2A	GCGGCGGCGACAGCGTTGCT	-5	rU:dG	0.014	(0.001, 0.026)		0.130	0.192	50	50
PWWP2A_-_159546458.23-P1P2_280	PWWP2A_-_159546458.23-P1P2	PWWP2A	GCGGCGGCGACAGCGCAGCT	-4	rA:dA	0.049	(0.037, 0.061)		0.147	0.182	30	40
PWWP2A_-_159546458.23-P1P2_283	PWWP2A_-_159546458.23-P1P2	PWWP2A	GCGGCGGCGACAGCGCGGCT	-4	rG:dA	0.125	(0.109, 0.142)		0.147	0.200	20	20
PWWP2A_-_159546458.23-P1P2_286	PWWP2A_-_159546458.23-P1P2	PWWP2A	GCGGCGGCGACAGCGCCGCT	-4	rC:dA	0.050	(0.039, 0.060)		0.147	0.225	40	50
PWWP2A_-_159546458.23-P1P2_294	PWWP2A_-_159546458.23-P1P2	PWWP2A	GCGGCGGCGACAGCGCTACT	-3	rA:dC	-0.002	(-0.011, 0.007)		0.116	0.201	50	50
PWWP2A_-_159546458.23-P1P2_299	PWWP2A_-_159546458.23-P1P2	PWWP2A	GCGGCGGCGACAGCGCTCCT	-3	rC:dC	0.010	(0.002, 0.019)		0.116	0.165	40	40
PWWP2A_-_159546458.23-P1P2_302	PWWP2A_-_159546458.23-P1P2	PWWP2A	GCGGCGGCGACAGCGCTTCT	-3	rU:dC	-0.002	(-0.011, 0.007)		0.116	0.165	40	50
PWWP2A_-_159546458.23-P1P2_305	PWWP2A_-_159546458.23-P1P2	PWWP2A	GCGGCGGCGACAGCGCTGAT	-2	rA:dG	-0.005	(-0.015, 0.005)		0.113	0.164	40	50
PWWP2A_-_159546458.23-P1P2_308	PWWP2A_-_159546458.23-P1P2	PWWP2A	GCGGCGGCGACAGCGCTGGT	-2	rG:dG	0.046	(0.038, 0.055)		0.113	0.212	50	50
PWWP2A_-_159546458.23-P1P2_313	PWWP2A_-_159546458.23-P1P2	PWWP2A	GCGGCGGCGACAGCGCTGTT	-2	rU:dG	0.017	(0.007, 0.027)		0.113	0.192	40	60
PWWP2A_-_159546458.23-P1P2_316	PWWP2A_-_159546458.23-P1P2	PWWP2A	GCGGCGGCGACAGCGCTGCA	-1	rA:dA	0.025	(0.014, 0.035)		0.105	0.182	40	40
PWWP2A_-_159546458.23-P1P2_319	PWWP2A_-_159546458.23-P1P2	PWWP2A	GCGGCGGCGACAGCGCTGCG	-1	rG:dA	0.064	(0.054, 0.074)		0.105	0.200	30	50
PWWP2A_-_159546458.23-P1P2_322	PWWP2A_-_159546458.23-P1P2	PWWP2A	GCGGCGGCGACAGCGCTGCC	-1	rC:dA	0.035	(0.023, 0.046)		0.105	0.225	30	30
PWWP2B_+_134210750.23-P1	PWWP2B_+_134210750.23-P1	PWWP2B	GCTCCACCCGCACCGGCAGC			1.000					40	40
PWWP2B_+_134210750.23-P1_101	PWWP2B_+_134210750.23-P1	PWWP2B	GATCCACCCGCACCGGCAGC	-19	rA:dG	0.604	(0.550, 0.658)		0.260	0.164	40	50
PWWP2B_+_134210750.23-P1_104	PWWP2B_+_134210750.23-P1	PWWP2B	GGTCCACCCGCACCGGCAGC	-19	rG:dG	0.636	(0.582, 0.691)		0.260	0.212	30	40
PWWP2B_+_134210750.23-P1_109	PWWP2B_+_134210750.23-P1	PWWP2B	GTTCCACCCGCACCGGCAGC	-19	rU:dG	0.500	(0.447, 0.553)		0.260	0.192	40	40
PWWP2B_+_134210750.23-P1_112	PWWP2B_+_134210750.23-P1	PWWP2B	GCACCACCCGCACCGGCAGC	-18	rA:dA	0.521	(0.471, 0.571)		0.218	0.182	40	40
PWWP2B_+_134210750.23-P1_115	PWWP2B_+_134210750.23-P1	PWWP2B	GCGCCACCCGCACCGGCAGC	-18	rG:dA	0.594	(0.543, 0.645)		0.218	0.200	30	30
PWWP2B_+_134210750.23-P1_118	PWWP2B_+_134210750.23-P1	PWWP2B	GCCCCACCCGCACCGGCAGC	-18	rC:dA	0.513	(0.458, 0.567)		0.218	0.225	30	30
PWWP2B_+_134210750.23-P1_125	PWWP2B_+_134210750.23-P1	PWWP2B	GCTACACCCGCACCGGCAGC	-17	rA:dG	0.376	(0.331, 0.421)		0.274	0.164	30	50
PWWP2B_+_134210750.23-P1_128	PWWP2B_+_134210750.23-P1	PWWP2B	GCTGCACCCGCACCGGCAGC	-17	rG:dG	0.387	(0.347, 0.427)		0.274	0.212	40	40
PWWP2B_+_134210750.23-P1_133	PWWP2B_+_134210750.23-P1	PWWP2B	GCTTCACCCGCACCGGCAGC	-17	rU:dG	0.340	(0.302, 0.378)		0.274	0.192	30	40
PWWP2B_+_134210750.23-P1_137	PWWP2B_+_134210750.23-P1	PWWP2B	GCTCAACCCGCACCGGCAGC	-16	rA:dG	0.279	(0.244, 0.315)		0.261	0.164	30	40
PWWP2B_+_134210750.23-P1_140	PWWP2B_+_134210750.23-P1	PWWP2B	GCTCGACCCGCACCGGCAGC	-16	rG:dG	0.347	(0.309, 0.384)		0.261	0.212	30	30
PWWP2B_+_134210750.23-P1_145	PWWP2B_+_134210750.23-P1	PWWP2B	GCTCTACCCGCACCGGCAGC	-16	rU:dG	0.348	(0.311, 0.385)		0.261	0.192	40	40
PWWP2B_+_134210750.23-P1_153	PWWP2B_+_134210750.23-P1	PWWP2B	GCTCCGCCCGCACCGGCAGC	-15	rG:dT	0.703	(0.647, 0.759)		0.223	0.235	40	40
PWWP2B_+_134210750.23-P1_156	PWWP2B_+_134210750.23-P1	PWWP2B	GCTCCCCCCGCACCGGCAGC	-15	rC:dT	0.463	(0.411, 0.514)		0.223	0.209	30	40
PWWP2B_+_134210750.23-P1_159	PWWP2B_+_134210750.23-P1	PWWP2B	GCTCCTCCCGCACCGGCAGC	-15	rU:dT	0.431	(0.386, 0.476)		0.223	0.186	30	40
PWWP2B_+_134210750.23-P1_161	PWWP2B_+_134210750.23-P1	PWWP2B	GCTCCAACCGCACCGGCAGC	-14	rA:dG	0.321	(0.282, 0.361)		0.256	0.164	40	50
PWWP2B_+_134210750.23-P1_164	PWWP2B_+_134210750.23-P1	PWWP2B	GCTCCAGCCGCACCGGCAGC	-14	rG:dG	0.403	(0.359, 0.446)		0.256	0.212	40	40
PWWP2B_+_134210750.23-P1_169	PWWP2B_+_134210750.23-P1	PWWP2B	GCTCCATCCGCACCGGCAGC	-14	rU:dG	0.498	(0.443, 0.553)		0.256	0.192	30	50
PWWP2B_+_134210750.23-P1_173	PWWP2B_+_134210750.23-P1	PWWP2B	GCTCCACACGCACCGGCAGC	-13	rA:dG	0.342	(0.302, 0.381)		0.259	0.164	40	40
PWWP2B_+_134210750.23-P1_176	PWWP2B_+_134210750.23-P1	PWWP2B	GCTCCACGCGCACCGGCAGC	-13	rG:dG	0.408	(0.369, 0.448)		0.259	0.212	40	40
PWWP2B_+_134210750.23-P1_181	PWWP2B_+_134210750.23-P1	PWWP2B	GCTCCACTCGCACCGGCAGC	-13	rU:dG	0.547	(0.500, 0.593)		0.259	0.192	40	50
PWWP2B_+_134210750.23-P1_185	PWWP2B_+_134210750.23-P1	PWWP2B	GCTCCACCAGCACCGGCAGC	-12	rA:dG	0.297	(0.259, 0.335)		0.259	0.164	20	20
PWWP2B_+_134210750.23-P1_188	PWWP2B_+_134210750.23-P1	PWWP2B	GCTCCACCGGCACCGGCAGC	-12	rG:dG	0.438	(0.394, 0.482)		0.259	0.212	30	30
PWWP2B_+_134210750.23-P1_193	PWWP2B_+_134210750.23-P1	PWWP2B	GCTCCACCTGCACCGGCAGC	-12	rU:dG	0.472	(0.425, 0.519)		0.259	0.192	30	40
PWWP2B_+_134210750.23-P1_198	PWWP2B_+_134210750.23-P1	PWWP2B	GCTCCACCCACACCGGCAGC	-11	rA:dC	0.117	(0.095, 0.138)		0.242	0.201	30	40
PWWP2B_+_134210750.23-P1_203	PWWP2B_+_134210750.23-P1	PWWP2B	GCTCCACCCCCACCGGCAGC	-11	rC:dC	0.056	(0.045, 0.068)		0.242	0.165	20	40
PWWP2B_+_134210750.23-P1_206	PWWP2B_+_134210750.23-P1	PWWP2B	GCTCCACCCTCACCGGCAGC	-11	rU:dC	0.069	(0.054, 0.085)		0.242	0.165	30	30
PWWP2B_+_134210750.23-P1_209	PWWP2B_+_134210750.23-P1	PWWP2B	GCTCCACCCGAACCGGCAGC	-10	rA:dG	0.083	(0.064, 0.103)		0.204	0.164	50	50
PWWP2B_+_134210750.23-P1_212	PWWP2B_+_134210750.23-P1	PWWP2B	GCTCCACCCGGACCGGCAGC	-10	rG:dG	0.278	(0.249, 0.307)		0.204	0.212	40	40
PWWP2B_+_134210750.23-P1_217	PWWP2B_+_134210750.23-P1	PWWP2B	GCTCCACCCGTACCGGCAGC	-10	rU:dG	0.367	(0.328, 0.406)		0.204	0.192	50	50
PWWP2B_+_134210750.23-P1_225	PWWP2B_+_134210750.23-P1	PWWP2B	GCTCCACCCGCGCCGGCAGC	-9	rG:dT	0.476	(0.437, 0.514)		0.191	0.235	20	30
PWWP2B_+_134210750.23-P1_228	PWWP2B_+_134210750.23-P1	PWWP2B	GCTCCACCCGCCCCGGCAGC	-9	rC:dT	0.157	(0.133, 0.182)		0.191	0.209	20	30
PWWP2B_+_134210750.23-P1_231	PWWP2B_+_134210750.23-P1	PWWP2B	GCTCCACCCGCTCCGGCAGC	-9	rU:dT	0.121	(0.101, 0.141)		0.191	0.186	20	20
PWWP2B_+_134210750.23-P1_233	PWWP2B_+_134210750.23-P1	PWWP2B	GCTCCACCCGCAACGGCAGC	-8	rA:dG	-0.012	(-0.029, 0.004)		0.181	0.164	40	50
PWWP2B_+_134210750.23-P1_236	PWWP2B_+_134210750.23-P1	PWWP2B	GCTCCACCCGCAGCGGCAGC	-8	rG:dG	0.097	(0.078, 0.116)		0.181	0.212	30	40
PWWP2B_+_134210750.23-P1_241	PWWP2B_+_134210750.23-P1	PWWP2B	GCTCCACCCGCATCGGCAGC	-8	rU:dG	0.162	(0.138, 0.186)		0.181	0.192	20	50
PWWP2B_+_134210750.23-P1_245	PWWP2B_+_134210750.23-P1	PWWP2B	GCTCCACCCGCACAGGCAGC	-7	rA:dG	-0.006	(-0.020, 0.008)		0.120	0.164	30	40
PWWP2B_+_134210750.23-P1_248	PWWP2B_+_134210750.23-P1	PWWP2B	GCTCCACCCGCACGGGCAGC	-7	rG:dG	0.037	(0.027, 0.047)		0.120	0.212	40	40
PWWP2B_+_134210750.23-P1_253	PWWP2B_+_134210750.23-P1	PWWP2B	GCTCCACCCGCACTGGCAGC	-7	rU:dG	0.029	(0.013, 0.046)		0.120	0.192	30	30
PWWP2B_+_134210750.23-P1_258	PWWP2B_+_134210750.23-P1	PWWP2B	GCTCCACCCGCACCAGCAGC	-6	rA:dC	0.058	(0.044, 0.071)		0.139	0.201	30	30
PWWP2B_+_134210750.23-P1_263	PWWP2B_+_134210750.23-P1	PWWP2B	GCTCCACCCGCACCCGCAGC	-6	rC:dC	0.024	(0.014, 0.035)		0.139	0.165	30	30
PWWP2B_+_134210750.23-P1_266	PWWP2B_+_134210750.23-P1	PWWP2B	GCTCCACCCGCACCTGCAGC	-6	rU:dC	0.013	(0.003, 0.022)		0.139	0.165	30	30
PWWP2B_+_134210750.23-P1_270	PWWP2B_+_134210750.23-P1	PWWP2B	GCTCCACCCGCACCGACAGC	-5	rA:dC	0.018	(0.004, 0.031)		0.130	0.201	40	40
PWWP2B_+_134210750.23-P1_275	PWWP2B_+_134210750.23-P1	PWWP2B	GCTCCACCCGCACCGCCAGC	-5	rC:dC	-0.006	(-0.017, 0.006)		0.130	0.165	40	40
PWWP2B_+_134210750.23-P1_278	PWWP2B_+_134210750.23-P1	PWWP2B	GCTCCACCCGCACCGTCAGC	-5	rU:dC	-0.006	(-0.019, 0.006)		0.130	0.165	40	40
PWWP2B_+_134210750.23-P1_281	PWWP2B_+_134210750.23-P1	PWWP2B	GCTCCACCCGCACCGGAAGC	-4	rA:dG	0.042	(0.026, 0.059)		0.147	0.164	30	30
PWWP2B_+_134210750.23-P1_284	PWWP2B_+_134210750.23-P1	PWWP2B	GCTCCACCCGCACCGGGAGC	-4	rG:dG	0.163	(0.138, 0.188)		0.147	0.212	30	30
PWWP2B_+_134210750.23-P1_289	PWWP2B_+_134210750.23-P1	PWWP2B	GCTCCACCCGCACCGGTAGC	-4	rU:dG	0.095	(0.075, 0.115)		0.147	0.192	40	50
PWWP2B_+_134210750.23-P1_297	PWWP2B_+_134210750.23-P1	PWWP2B	GCTCCACCCGCACCGGCGGC	-3	rG:dT	0.341	(0.315, 0.366)		0.116	0.235	40	40
PWWP2B_+_134210750.23-P1_300	PWWP2B_+_134210750.23-P1	PWWP2B	GCTCCACCCGCACCGGCCGC	-3	rC:dT	0.046	(0.035, 0.057)		0.116	0.209	30	30
PWWP2B_+_134210750.23-P1_303	PWWP2B_+_134210750.23-P1	PWWP2B	GCTCCACCCGCACCGGCTGC	-3	rU:dT	0.059	(0.046, 0.072)		0.116	0.186	30	30
PWWP2B_+_134210750.23-P1_306	PWWP2B_+_134210750.23-P1	PWWP2B	GCTCCACCCGCACCGGCAAC	-2	rA:dC	0.015	(0.004, 0.025)		0.113	0.201	40	60
PWWP2B_+_134210750.23-P1_311	PWWP2B_+_134210750.23-P1	PWWP2B	GCTCCACCCGCACCGGCACC	-2	rC:dC	0.008	(-0.002, 0.017)		0.113	0.165	30	30
PWWP2B_+_134210750.23-P1_314	PWWP2B_+_134210750.23-P1	PWWP2B	GCTCCACCCGCACCGGCATC	-2	rU:dC	0.007	(-0.003, 0.017)		0.113	0.165	40	40
PWWP2B_+_134210750.23-P1_317	PWWP2B_+_134210750.23-P1	PWWP2B	GCTCCACCCGCACCGGCAGA	-1	rA:dG	0.007	(-0.005, 0.018)		0.105	0.164	40	50
PWWP2B_+_134210750.23-P1_320	PWWP2B_+_134210750.23-P1	PWWP2B	GCTCCACCCGCACCGGCAGG	-1	rG:dG	0.057	(0.046, 0.068)		0.105	0.212	40	40
PWWP2B_+_134210750.23-P1_325	PWWP2B_+_134210750.23-P1	PWWP2B	GCTCCACCCGCACCGGCAGT	-1	rU:dG	0.018	(0.008, 0.028)		0.105	0.192	30	30
PWWP2B_+_134228684.23-P2	PWWP2B_+_134228684.23-P2	PWWP2B	GTGGATGTGTGGCAGTGAAC			1.000					30	40
PWWP2B_+_134228684.23-P2_100	PWWP2B_+_134228684.23-P2	PWWP2B	GAGGATGTGTGGCAGTGAAC	-19	rA:dA	0.806	(0.780, 0.832)		0.260	0.182	40	40
PWWP2B_+_134228684.23-P2_103	PWWP2B_+_134228684.23-P2	PWWP2B	GGGGATGTGTGGCAGTGAAC	-19	rG:dA	0.819	(0.792, 0.845)		0.260	0.200	30	30
PWWP2B_+_134228684.23-P2_106	PWWP2B_+_134228684.23-P2	PWWP2B	GCGGATGTGTGGCAGTGAAC	-19	rC:dA	0.750	(0.717, 0.782)		0.260	0.225	40	40
PWWP2B_+_134228684.23-P2_114	PWWP2B_+_134228684.23-P2	PWWP2B	GTAGATGTGTGGCAGTGAAC	-18	rA:dC	0.699	(0.668, 0.730)		0.218	0.201	30	50
PWWP2B_+_134228684.23-P2_119	PWWP2B_+_134228684.23-P2	PWWP2B	GTCGATGTGTGGCAGTGAAC	-18	rC:dC	0.719	(0.688, 0.751)		0.218	0.165	40	50
PWWP2B_+_134228684.23-P2_122	PWWP2B_+_134228684.23-P2	PWWP2B	GTTGATGTGTGGCAGTGAAC	-18	rU:dC	0.648	(0.620, 0.675)		0.218	0.165	40	40
PWWP2B_+_134228684.23-P2_126	PWWP2B_+_134228684.23-P2	PWWP2B	GTGAATGTGTGGCAGTGAAC	-17	rA:dC	0.530	(0.494, 0.566)		0.274	0.201	20	50
PWWP2B_+_134228684.23-P2_131	PWWP2B_+_134228684.23-P2	PWWP2B	GTGCATGTGTGGCAGTGAAC	-17	rC:dC	0.549	(0.514, 0.583)		0.274	0.165	30	50
PWWP2B_+_134228684.23-P2_134	PWWP2B_+_134228684.23-P2	PWWP2B	GTGTATGTGTGGCAGTGAAC	-17	rU:dC	0.519	(0.482, 0.556)		0.274	0.165	30	50
PWWP2B_+_134228684.23-P2_141	PWWP2B_+_134228684.23-P2	PWWP2B	GTGGGTGTGTGGCAGTGAAC	-16	rG:dT	0.901	(0.867, 0.934)		0.261	0.235	20	50
PWWP2B_+_134228684.23-P2_144	PWWP2B_+_134228684.23-P2	PWWP2B	GTGGCTGTGTGGCAGTGAAC	-16	rC:dT	0.690	(0.659, 0.721)		0.261	0.209	20	40
PWWP2B_+_134228684.23-P2_147	PWWP2B_+_134228684.23-P2	PWWP2B	GTGGTTGTGTGGCAGTGAAC	-16	rU:dT	0.629	(0.594, 0.665)		0.261	0.186	20	50
PWWP2B_+_134228684.23-P2_148	PWWP2B_+_134228684.23-P2	PWWP2B	GTGGAAGTGTGGCAGTGAAC	-15	rA:dA	0.555	(0.519, 0.592)		0.223	0.182	30	40
PWWP2B_+_134228684.23-P2_151	PWWP2B_+_134228684.23-P2	PWWP2B	GTGGAGGTGTGGCAGTGAAC	-15	rG:dA	0.729	(0.701, 0.757)		0.223	0.200	20	30
PWWP2B_+_134228684.23-P2_154	PWWP2B_+_134228684.23-P2	PWWP2B	GTGGACGTGTGGCAGTGAAC	-15	rC:dA	0.666	(0.634, 0.698)		0.223	0.225	30	40
PWWP2B_+_134228684.23-P2_162	PWWP2B_+_134228684.23-P2	PWWP2B	GTGGATATGTGGCAGTGAAC	-14	rA:dC	0.466	(0.426, 0.507)		0.256	0.201	30	30
PWWP2B_+_134228684.23-P2_167	PWWP2B_+_134228684.23-P2	PWWP2B	GTGGATCTGTGGCAGTGAAC	-14	rC:dC	0.401	(0.361, 0.440)		0.256	0.165	30	40
PWWP2B_+_134228684.23-P2_170	PWWP2B_+_134228684.23-P2	PWWP2B	GTGGATTTGTGGCAGTGAAC	-14	rU:dC	0.400	(0.349, 0.451)		0.256	0.165	30	40
PWWP2B_+_134228684.23-P2_172	PWWP2B_+_134228684.23-P2	PWWP2B	GTGGATGAGTGGCAGTGAAC	-13	rA:dA	0.548	(0.507, 0.588)		0.259	0.182	30	40
PWWP2B_+_134228684.23-P2_175	PWWP2B_+_134228684.23-P2	PWWP2B	GTGGATGGGTGGCAGTGAAC	-13	rG:dA	0.719	(0.691, 0.747)		0.259	0.200	20	30
PWWP2B_+_134228684.23-P2_178	PWWP2B_+_134228684.23-P2	PWWP2B	GTGGATGCGTGGCAGTGAAC	-13	rC:dA	0.530	(0.484, 0.576)		0.259	0.225	30	40
PWWP2B_+_134228684.23-P2_186	PWWP2B_+_134228684.23-P2	PWWP2B	GTGGATGTATGGCAGTGAAC	-12	rA:dC	0.322	(0.286, 0.358)		0.259	0.201	20	60
PWWP2B_+_134228684.23-P2_191	PWWP2B_+_134228684.23-P2	PWWP2B	GTGGATGTCTGGCAGTGAAC	-12	rC:dC	0.175	(0.144, 0.206)		0.259	0.165	30	60
PWWP2B_+_134228684.23-P2_194	PWWP2B_+_134228684.23-P2	PWWP2B	GTGGATGTTTGGCAGTGAAC	-12	rU:dC	0.260	(0.217, 0.303)		0.259	0.165	20	50
PWWP2B_+_134228684.23-P2_196	PWWP2B_+_134228684.23-P2	PWWP2B	GTGGATGTGAGGCAGTGAAC	-11	rA:dA	0.410	(0.363, 0.457)		0.242	0.182	20	50
PWWP2B_+_134228684.23-P2_199	PWWP2B_+_134228684.23-P2	PWWP2B	GTGGATGTGGGGCAGTGAAC	-11	rG:dA	0.590	(0.564, 0.617)		0.242	0.200	30	40
PWWP2B_+_134228684.23-P2_202	PWWP2B_+_134228684.23-P2	PWWP2B	GTGGATGTGCGGCAGTGAAC	-11	rC:dA	0.391	(0.348, 0.433)		0.242	0.225	30	60
PWWP2B_+_134228684.23-P2_210	PWWP2B_+_134228684.23-P2	PWWP2B	GTGGATGTGTAGCAGTGAAC	-10	rA:dC	0.100	(0.078, 0.123)		0.204	0.201	30	50
PWWP2B_+_134228684.23-P2_215	PWWP2B_+_134228684.23-P2	PWWP2B	GTGGATGTGTCGCAGTGAAC	-10	rC:dC	0.028	(0.013, 0.042)		0.204	0.165	40	50
PWWP2B_+_134228684.23-P2_218	PWWP2B_+_134228684.23-P2	PWWP2B	GTGGATGTGTTGCAGTGAAC	-10	rU:dC	0.037	(0.022, 0.052)		0.204	0.165	20	30
PWWP2B_+_134228684.23-P2_222	PWWP2B_+_134228684.23-P2	PWWP2B	GTGGATGTGTGACAGTGAAC	-9	rA:dC	0.094	(0.078, 0.111)		0.191	0.201	20	50
PWWP2B_+_134228684.23-P2_227	PWWP2B_+_134228684.23-P2	PWWP2B	GTGGATGTGTGCCAGTGAAC	-9	rC:dC	0.041	(0.031, 0.052)		0.191	0.165	20	50
PWWP2B_+_134228684.23-P2_230	PWWP2B_+_134228684.23-P2	PWWP2B	GTGGATGTGTGTCAGTGAAC	-9	rU:dC	0.046	(0.034, 0.057)		0.191	0.165	30	50
PWWP2B_+_134228684.23-P2_233	PWWP2B_+_134228684.23-P2	PWWP2B	GTGGATGTGTGGAAGTGAAC	-8	rA:dG	0.064	(0.046, 0.083)		0.181	0.164	30	50
PWWP2B_+_134228684.23-P2_236	PWWP2B_+_134228684.23-P2	PWWP2B	GTGGATGTGTGGGAGTGAAC	-8	rG:dG	0.314	(0.282, 0.345)		0.181	0.212	30	40
PWWP2B_+_134228684.23-P2_241	PWWP2B_+_134228684.23-P2	PWWP2B	GTGGATGTGTGGTAGTGAAC	-8	rU:dG	0.397	(0.358, 0.435)		0.181	0.192	20	60
PWWP2B_+_134228684.23-P2_249	PWWP2B_+_134228684.23-P2	PWWP2B	GTGGATGTGTGGCGGTGAAC	-7	rG:dT	0.348	(0.321, 0.374)		0.120	0.235	30	50
PWWP2B_+_134228684.23-P2_252	PWWP2B_+_134228684.23-P2	PWWP2B	GTGGATGTGTGGCCGTGAAC	-7	rC:dT	0.070	(0.051, 0.088)		0.120	0.209	30	40
PWWP2B_+_134228684.23-P2_255	PWWP2B_+_134228684.23-P2	PWWP2B	GTGGATGTGTGGCTGTGAAC	-7	rU:dT	0.069	(0.050, 0.088)		0.120	0.186	20	30
PWWP2B_+_134228684.23-P2_258	PWWP2B_+_134228684.23-P2	PWWP2B	GTGGATGTGTGGCAATGAAC	-6	rA:dC	0.136	(0.114, 0.157)		0.139	0.201	30	50
PWWP2B_+_134228684.23-P2_263	PWWP2B_+_134228684.23-P2	PWWP2B	GTGGATGTGTGGCACTGAAC	-6	rC:dC	0.040	(0.027, 0.052)		0.139	0.165	30	40
PWWP2B_+_134228684.23-P2_266	PWWP2B_+_134228684.23-P2	PWWP2B	GTGGATGTGTGGCATTGAAC	-6	rU:dC	0.038	(0.027, 0.050)		0.139	0.165	40	40
PWWP2B_+_134228684.23-P2_268	PWWP2B_+_134228684.23-P2	PWWP2B	GTGGATGTGTGGCAGAGAAC	-5	rA:dA	0.165	(0.146, 0.185)		0.130	0.182	30	40
PWWP2B_+_134228684.23-P2_271	PWWP2B_+_134228684.23-P2	PWWP2B	GTGGATGTGTGGCAGGGAAC	-5	rG:dA	0.242	(0.222, 0.262)		0.130	0.200	30	40
PWWP2B_+_134228684.23-P2_274	PWWP2B_+_134228684.23-P2	PWWP2B	GTGGATGTGTGGCAGCGAAC	-5	rC:dA	0.147	(0.125, 0.170)		0.130	0.225	30	50
PWWP2B_+_134228684.23-P2_282	PWWP2B_+_134228684.23-P2	PWWP2B	GTGGATGTGTGGCAGTAAAC	-4	rA:dC	0.049	(0.034, 0.064)		0.147	0.201	30	50
PWWP2B_+_134228684.23-P2_287	PWWP2B_+_134228684.23-P2	PWWP2B	GTGGATGTGTGGCAGTCAAC	-4	rC:dC	0.007	(-0.005, 0.019)		0.147	0.165	40	40
PWWP2B_+_134228684.23-P2_290	PWWP2B_+_134228684.23-P2	PWWP2B	GTGGATGTGTGGCAGTTAAC	-4	rU:dC	0.012	(-0.000, 0.025)		0.147	0.165	30	40
PWWP2B_+_134228684.23-P2_297	PWWP2B_+_134228684.23-P2	PWWP2B	GTGGATGTGTGGCAGTGGAC	-3	rG:dT	0.484	(0.460, 0.508)		0.116	0.235	30	50
PWWP2B_+_134228684.23-P2_300	PWWP2B_+_134228684.23-P2	PWWP2B	GTGGATGTGTGGCAGTGCAC	-3	rC:dT	0.106	(0.087, 0.126)		0.116	0.209	30	50
PWWP2B_+_134228684.23-P2_303	PWWP2B_+_134228684.23-P2	PWWP2B	GTGGATGTGTGGCAGTGTAC	-3	rU:dT	0.141	(0.119, 0.163)		0.116	0.186	30	40
PWWP2B_+_134228684.23-P2_309	PWWP2B_+_134228684.23-P2	PWWP2B	GTGGATGTGTGGCAGTGAGC	-2	rG:dT	0.344	(0.312, 0.376)		0.113	0.235	30	40
PWWP2B_+_134228684.23-P2_312	PWWP2B_+_134228684.23-P2	PWWP2B	GTGGATGTGTGGCAGTGACC	-2	rC:dT	0.068	(0.053, 0.083)		0.113	0.209	20	40
PWWP2B_+_134228684.23-P2_315	PWWP2B_+_134228684.23-P2	PWWP2B	GTGGATGTGTGGCAGTGATC	-2	rU:dT	0.076	(0.060, 0.092)		0.113	0.186	40	60
PWWP2B_+_134228684.23-P2_317	PWWP2B_+_134228684.23-P2	PWWP2B	GTGGATGTGTGGCAGTGAAA	-1	rA:dG	0.021	(0.009, 0.033)		0.105	0.164	30	40
PWWP2B_+_134228684.23-P2_320	PWWP2B_+_134228684.23-P2	PWWP2B	GTGGATGTGTGGCAGTGAAG	-1	rG:dG	0.075	(0.062, 0.088)		0.105	0.212	30	30
PWWP2B_+_134228684.23-P2_325	PWWP2B_+_134228684.23-P2	PWWP2B	GTGGATGTGTGGCAGTGAAT	-1	rU:dG	0.033	(0.020, 0.047)		0.105	0.192	30	40
PWWP2B_+_134228859.23-P2	PWWP2B_+_134228859.23-P2	PWWP2B	GTGACGTGTGTGACAGTGAG			1.000					30	50
PWWP2B_+_134228859.23-P2_100	PWWP2B_+_134228859.23-P2	PWWP2B	GAGACGTGTGTGACAGTGAG	-19	rA:dA	0.830	(0.804, 0.855)		0.260	0.182	30	50
PWWP2B_+_134228859.23-P2_103	PWWP2B_+_134228859.23-P2	PWWP2B	GGGACGTGTGTGACAGTGAG	-19	rG:dA	0.842	(0.820, 0.865)		0.260	0.200	20	40
PWWP2B_+_134228859.23-P2_106	PWWP2B_+_134228859.23-P2	PWWP2B	GCGACGTGTGTGACAGTGAG	-19	rC:dA	0.747	(0.714, 0.780)		0.260	0.225	30	50
PWWP2B_+_134228859.23-P2_114	PWWP2B_+_134228859.23-P2	PWWP2B	GTAACGTGTGTGACAGTGAG	-18	rA:dC	0.684	(0.653, 0.714)		0.218	0.201	30	50
PWWP2B_+_134228859.23-P2_119	PWWP2B_+_134228859.23-P2	PWWP2B	GTCACGTGTGTGACAGTGAG	-18	rC:dC	0.692	(0.666, 0.718)		0.218	0.165	30	40
PWWP2B_+_134228859.23-P2_122	PWWP2B_+_134228859.23-P2	PWWP2B	GTTACGTGTGTGACAGTGAG	-18	rU:dC	0.674	(0.647, 0.701)		0.218	0.165	30	40
PWWP2B_+_134228859.23-P2_129	PWWP2B_+_134228859.23-P2	PWWP2B	GTGGCGTGTGTGACAGTGAG	-17	rG:dT	0.925	(0.896, 0.955)		0.274	0.235	30	40
PWWP2B_+_134228859.23-P2_132	PWWP2B_+_134228859.23-P2	PWWP2B	GTGCCGTGTGTGACAGTGAG	-17	rC:dT	0.710	(0.679, 0.741)		0.274	0.209	30	40
PWWP2B_+_134228859.23-P2_135	PWWP2B_+_134228859.23-P2	PWWP2B	GTGTCGTGTGTGACAGTGAG	-17	rU:dT	0.653	(0.623, 0.683)		0.274	0.186	30	50
PWWP2B_+_134228859.23-P2_137	PWWP2B_+_134228859.23-P2	PWWP2B	GTGAAGTGTGTGACAGTGAG	-16	rA:dG	0.524	(0.483, 0.565)		0.261	0.164	20	40
PWWP2B_+_134228859.23-P2_140	PWWP2B_+_134228859.23-P2	PWWP2B	GTGAGGTGTGTGACAGTGAG	-16	rG:dG	0.609	(0.568, 0.651)		0.261	0.212	30	50
PWWP2B_+_134228859.23-P2_145	PWWP2B_+_134228859.23-P2	PWWP2B	GTGATGTGTGTGACAGTGAG	-16	rU:dG	0.617	(0.576, 0.657)		0.261	0.192	30	50
PWWP2B_+_134228859.23-P2_150	PWWP2B_+_134228859.23-P2	PWWP2B	GTGACATGTGTGACAGTGAG	-15	rA:dC	0.501	(0.459, 0.543)		0.223	0.201	20	50
PWWP2B_+_134228859.23-P2_155	PWWP2B_+_134228859.23-P2	PWWP2B	GTGACCTGTGTGACAGTGAG	-15	rC:dC	0.471	(0.429, 0.514)		0.223	0.165	30	50
PWWP2B_+_134228859.23-P2_158	PWWP2B_+_134228859.23-P2	PWWP2B	GTGACTTGTGTGACAGTGAG	-15	rU:dC	0.455	(0.412, 0.498)		0.223	0.165	30	50
PWWP2B_+_134228859.23-P2_160	PWWP2B_+_134228859.23-P2	PWWP2B	GTGACGAGTGTGACAGTGAG	-14	rA:dA	0.609	(0.565, 0.653)		0.256	0.182	30	40
PWWP2B_+_134228859.23-P2_163	PWWP2B_+_134228859.23-P2	PWWP2B	GTGACGGGTGTGACAGTGAG	-14	rG:dA	0.741	(0.709, 0.773)		0.256	0.200	40	40
PWWP2B_+_134228859.23-P2_166	PWWP2B_+_134228859.23-P2	PWWP2B	GTGACGCGTGTGACAGTGAG	-14	rC:dA	0.647	(0.600, 0.694)		0.256	0.225	30	50
PWWP2B_+_134228859.23-P2_174	PWWP2B_+_134228859.23-P2	PWWP2B	GTGACGTATGTGACAGTGAG	-13	rA:dC	0.475	(0.432, 0.517)		0.259	0.201	30	40
PWWP2B_+_134228859.23-P2_179	PWWP2B_+_134228859.23-P2	PWWP2B	GTGACGTCTGTGACAGTGAG	-13	rC:dC	0.344	(0.312, 0.377)		0.259	0.165	30	50
PWWP2B_+_134228859.23-P2_182	PWWP2B_+_134228859.23-P2	PWWP2B	GTGACGTTTGTGACAGTGAG	-13	rU:dC	0.458	(0.412, 0.503)		0.259	0.165	20	40
PWWP2B_+_134228859.23-P2_184	PWWP2B_+_134228859.23-P2	PWWP2B	GTGACGTGAGTGACAGTGAG	-12	rA:dA	0.622	(0.576, 0.667)		0.259	0.182	20	50
PWWP2B_+_134228859.23-P2_187	PWWP2B_+_134228859.23-P2	PWWP2B	GTGACGTGGGTGACAGTGAG	-12	rG:dA	0.788	(0.753, 0.823)		0.259	0.200	20	30
PWWP2B_+_134228859.23-P2_190	PWWP2B_+_134228859.23-P2	PWWP2B	GTGACGTGCGTGACAGTGAG	-12	rC:dA	0.526	(0.476, 0.576)		0.259	0.225	30	50
PWWP2B_+_134228859.23-P2_198	PWWP2B_+_134228859.23-P2	PWWP2B	GTGACGTGTATGACAGTGAG	-11	rA:dC	0.244	(0.208, 0.281)		0.242	0.201	30	50
PWWP2B_+_134228859.23-P2_203	PWWP2B_+_134228859.23-P2	PWWP2B	GTGACGTGTCTGACAGTGAG	-11	rC:dC	0.095	(0.076, 0.114)		0.242	0.165	20	30
PWWP2B_+_134228859.23-P2_206	PWWP2B_+_134228859.23-P2	PWWP2B	GTGACGTGTTTGACAGTGAG	-11	rU:dC	0.120	(0.096, 0.143)		0.242	0.165	20	30
PWWP2B_+_134228859.23-P2_208	PWWP2B_+_134228859.23-P2	PWWP2B	GTGACGTGTGAGACAGTGAG	-10	rA:dA	0.334	(0.287, 0.382)		0.204	0.182	30	50
PWWP2B_+_134228859.23-P2_211	PWWP2B_+_134228859.23-P2	PWWP2B	GTGACGTGTGGGACAGTGAG	-10	rG:dA	0.526	(0.494, 0.559)		0.204	0.200	40	40
PWWP2B_+_134228859.23-P2_214	PWWP2B_+_134228859.23-P2	PWWP2B	GTGACGTGTGCGACAGTGAG	-10	rC:dA	0.379	(0.337, 0.421)		0.204	0.225	40	50
PWWP2B_+_134228859.23-P2_222	PWWP2B_+_134228859.23-P2	PWWP2B	GTGACGTGTGTAACAGTGAG	-9	rA:dC	0.124	(0.101, 0.147)		0.191	0.201	30	50
PWWP2B_+_134228859.23-P2_227	PWWP2B_+_134228859.23-P2	PWWP2B	GTGACGTGTGTCACAGTGAG	-9	rC:dC	0.071	(0.057, 0.084)		0.191	0.165	30	40
PWWP2B_+_134228859.23-P2_230	PWWP2B_+_134228859.23-P2	PWWP2B	GTGACGTGTGTTACAGTGAG	-9	rU:dC	0.070	(0.053, 0.086)		0.191	0.165	30	50
PWWP2B_+_134228859.23-P2_237	PWWP2B_+_134228859.23-P2	PWWP2B	GTGACGTGTGTGGCAGTGAG	-8	rG:dT	0.620	(0.593, 0.647)		0.181	0.235	20	40
PWWP2B_+_134228859.23-P2_240	PWWP2B_+_134228859.23-P2	PWWP2B	GTGACGTGTGTGCCAGTGAG	-8	rC:dT	0.202	(0.176, 0.228)		0.181	0.209	30	50
PWWP2B_+_134228859.23-P2_243	PWWP2B_+_134228859.23-P2	PWWP2B	GTGACGTGTGTGTCAGTGAG	-8	rU:dT	0.190	(0.168, 0.213)		0.181	0.186	20	50
PWWP2B_+_134228859.23-P2_245	PWWP2B_+_134228859.23-P2	PWWP2B	GTGACGTGTGTGAAAGTGAG	-7	rA:dG	0.043	(0.031, 0.054)		0.120	0.164	30	40
PWWP2B_+_134228859.23-P2_248	PWWP2B_+_134228859.23-P2	PWWP2B	GTGACGTGTGTGAGAGTGAG	-7	rG:dG	0.094	(0.083, 0.104)		0.120	0.212	30	50
PWWP2B_+_134228859.23-P2_253	PWWP2B_+_134228859.23-P2	PWWP2B	GTGACGTGTGTGATAGTGAG	-7	rU:dG	0.101	(0.085, 0.118)		0.120	0.192	30	40
PWWP2B_+_134228859.23-P2_261	PWWP2B_+_134228859.23-P2	PWWP2B	GTGACGTGTGTGACGGTGAG	-6	rG:dT	0.349	(0.318, 0.379)		0.139	0.235	30	30
PWWP2B_+_134228859.23-P2_264	PWWP2B_+_134228859.23-P2	PWWP2B	GTGACGTGTGTGACCGTGAG	-6	rC:dT	0.131	(0.114, 0.148)		0.139	0.209	40	40
PWWP2B_+_134228859.23-P2_267	PWWP2B_+_134228859.23-P2	PWWP2B	GTGACGTGTGTGACTGTGAG	-6	rU:dT	0.100	(0.083, 0.117)		0.139	0.186	30	50
PWWP2B_+_134228859.23-P2_270	PWWP2B_+_134228859.23-P2	PWWP2B	GTGACGTGTGTGACAATGAG	-5	rA:dC	0.084	(0.071, 0.097)		0.130	0.201	30	50
PWWP2B_+_134228859.23-P2_275	PWWP2B_+_134228859.23-P2	PWWP2B	GTGACGTGTGTGACACTGAG	-5	rC:dC	0.033	(0.020, 0.045)		0.130	0.165	30	40
PWWP2B_+_134228859.23-P2_278	PWWP2B_+_134228859.23-P2	PWWP2B	GTGACGTGTGTGACATTGAG	-5	rU:dC	0.032	(0.021, 0.044)		0.130	0.165	30	30
PWWP2B_+_134228859.23-P2_280	PWWP2B_+_134228859.23-P2	PWWP2B	GTGACGTGTGTGACAGAGAG	-4	rA:dA	0.267	(0.237, 0.297)		0.147	0.182	30	30
PWWP2B_+_134228859.23-P2_283	PWWP2B_+_134228859.23-P2	PWWP2B	GTGACGTGTGTGACAGGGAG	-4	rG:dA	0.399	(0.369, 0.429)		0.147	0.200	30	50
PWWP2B_+_134228859.23-P2_286	PWWP2B_+_134228859.23-P2	PWWP2B	GTGACGTGTGTGACAGCGAG	-4	rC:dA	0.156	(0.138, 0.174)		0.147	0.225	40	50
PWWP2B_+_134228859.23-P2_294	PWWP2B_+_134228859.23-P2	PWWP2B	GTGACGTGTGTGACAGTAAG	-3	rA:dC	0.055	(0.043, 0.066)		0.116	0.201	30	60
PWWP2B_+_134228859.23-P2_299	PWWP2B_+_134228859.23-P2	PWWP2B	GTGACGTGTGTGACAGTCAG	-3	rC:dC	0.034	(0.024, 0.045)		0.116	0.165	30	50
PWWP2B_+_134228859.23-P2_302	PWWP2B_+_134228859.23-P2	PWWP2B	GTGACGTGTGTGACAGTTAG	-3	rU:dC	0.034	(0.024, 0.043)		0.116	0.165	40	50
PWWP2B_+_134228859.23-P2_309	PWWP2B_+_134228859.23-P2	PWWP2B	GTGACGTGTGTGACAGTGGG	-2	rG:dT	0.418	(0.397, 0.440)		0.113	0.235	30	40
PWWP2B_+_134228859.23-P2_312	PWWP2B_+_134228859.23-P2	PWWP2B	GTGACGTGTGTGACAGTGCG	-2	rC:dT	0.074	(0.057, 0.090)		0.113	0.209	30	40
PWWP2B_+_134228859.23-P2_315	PWWP2B_+_134228859.23-P2	PWWP2B	GTGACGTGTGTGACAGTGTG	-2	rU:dT	0.111	(0.094, 0.128)		0.113	0.186	30	40
PWWP2B_+_134228859.23-P2_318	PWWP2B_+_134228859.23-P2	PWWP2B	GTGACGTGTGTGACAGTGAA	-1	rA:dC	0.066	(0.055, 0.078)		0.105	0.201	40	40
PWWP2B_+_134228859.23-P2_323	PWWP2B_+_134228859.23-P2	PWWP2B	GTGACGTGTGTGACAGTGAC	-1	rC:dC	0.033	(0.024, 0.041)		0.105	0.165	30	30
PWWP2B_+_134228859.23-P2_326	PWWP2B_+_134228859.23-P2	PWWP2B	GTGACGTGTGTGACAGTGAT	-1	rU:dC	0.030	(0.021, 0.039)		0.105	0.165	30	40
PWWP2B_+_134229095.23-P2	PWWP2B_+_134229095.23-P2	PWWP2B	GTGTGTGAGTAAATGTGAGT			1.000					30	40
PWWP2B_+_134229095.23-P2_100	PWWP2B_+_134229095.23-P2	PWWP2B	GAGTGTGAGTAAATGTGAGT	-19	rA:dA	0.519	(0.474, 0.563)		0.260	0.182	30	40
PWWP2B_+_134229095.23-P2_103	PWWP2B_+_134229095.23-P2	PWWP2B	GGGTGTGAGTAAATGTGAGT	-19	rG:dA	0.621	(0.576, 0.667)		0.260	0.200	30	50
PWWP2B_+_134229095.23-P2_106	PWWP2B_+_134229095.23-P2	PWWP2B	GCGTGTGAGTAAATGTGAGT	-19	rC:dA	0.417	(0.375, 0.459)		0.260	0.225	30	50
PWWP2B_+_134229095.23-P2_114	PWWP2B_+_134229095.23-P2	PWWP2B	GTATGTGAGTAAATGTGAGT	-18	rA:dC	0.391	(0.360, 0.422)		0.218	0.201	20	40
PWWP2B_+_134229095.23-P2_119	PWWP2B_+_134229095.23-P2	PWWP2B	GTCTGTGAGTAAATGTGAGT	-18	rC:dC	0.459	(0.427, 0.491)		0.218	0.165	30	40
PWWP2B_+_134229095.23-P2_122	PWWP2B_+_134229095.23-P2	PWWP2B	GTTTGTGAGTAAATGTGAGT	-18	rU:dC	0.390	(0.362, 0.417)		0.218	0.165	30	50
PWWP2B_+_134229095.23-P2_124	PWWP2B_+_134229095.23-P2	PWWP2B	GTGAGTGAGTAAATGTGAGT	-17	rA:dA	0.393	(0.361, 0.425)		0.274	0.182	30	30
PWWP2B_+_134229095.23-P2_127	PWWP2B_+_134229095.23-P2	PWWP2B	GTGGGTGAGTAAATGTGAGT	-17	rG:dA	0.534	(0.494, 0.574)		0.274	0.200	20	40
PWWP2B_+_134229095.23-P2_130	PWWP2B_+_134229095.23-P2	PWWP2B	GTGCGTGAGTAAATGTGAGT	-17	rC:dA	0.415	(0.380, 0.450)		0.274	0.225	30	40
PWWP2B_+_134229095.23-P2_138	PWWP2B_+_134229095.23-P2	PWWP2B	GTGTATGAGTAAATGTGAGT	-16	rA:dC	0.213	(0.185, 0.241)		0.261	0.201	30	40
PWWP2B_+_134229095.23-P2_143	PWWP2B_+_134229095.23-P2	PWWP2B	GTGTCTGAGTAAATGTGAGT	-16	rC:dC	0.229	(0.206, 0.252)		0.261	0.165	30	40
PWWP2B_+_134229095.23-P2_146	PWWP2B_+_134229095.23-P2	PWWP2B	GTGTTTGAGTAAATGTGAGT	-16	rU:dC	0.190	(0.168, 0.212)		0.261	0.165	20	30
PWWP2B_+_134229095.23-P2_148	PWWP2B_+_134229095.23-P2	PWWP2B	GTGTGAGAGTAAATGTGAGT	-15	rA:dA	0.265	(0.239, 0.291)		0.223	0.182	30	50
PWWP2B_+_134229095.23-P2_151	PWWP2B_+_134229095.23-P2	PWWP2B	GTGTGGGAGTAAATGTGAGT	-15	rG:dA	0.465	(0.421, 0.510)		0.223	0.200	40	50
PWWP2B_+_134229095.23-P2_154	PWWP2B_+_134229095.23-P2	PWWP2B	GTGTGCGAGTAAATGTGAGT	-15	rC:dA	0.298	(0.268, 0.327)		0.223	0.225	40	50
PWWP2B_+_134229095.23-P2_162	PWWP2B_+_134229095.23-P2	PWWP2B	GTGTGTAAGTAAATGTGAGT	-14	rA:dC	0.163	(0.147, 0.179)		0.256	0.201	30	50
PWWP2B_+_134229095.23-P2_167	PWWP2B_+_134229095.23-P2	PWWP2B	GTGTGTCAGTAAATGTGAGT	-14	rC:dC	0.141	(0.121, 0.161)		0.256	0.165	30	40
PWWP2B_+_134229095.23-P2_170	PWWP2B_+_134229095.23-P2	PWWP2B	GTGTGTTAGTAAATGTGAGT	-14	rU:dC	0.150	(0.130, 0.171)		0.256	0.165	30	50
PWWP2B_+_134229095.23-P2_177	PWWP2B_+_134229095.23-P2	PWWP2B	GTGTGTGGGTAAATGTGAGT	-13	rG:dT	0.676	(0.641, 0.710)		0.259	0.235	20	50
PWWP2B_+_134229095.23-P2_180	PWWP2B_+_134229095.23-P2	PWWP2B	GTGTGTGCGTAAATGTGAGT	-13	rC:dT	0.193	(0.171, 0.215)		0.259	0.209	30	50
PWWP2B_+_134229095.23-P2_183	PWWP2B_+_134229095.23-P2	PWWP2B	GTGTGTGTGTAAATGTGAGT	-13	rU:dT	0.242	(0.218, 0.267)		0.259	0.186	30	40
PWWP2B_+_134229095.23-P2_186	PWWP2B_+_134229095.23-P2	PWWP2B	GTGTGTGAATAAATGTGAGT	-12	rA:dC	0.081	(0.068, 0.095)		0.259	0.201	20	30
PWWP2B_+_134229095.23-P2_191	PWWP2B_+_134229095.23-P2	PWWP2B	GTGTGTGACTAAATGTGAGT	-12	rC:dC	0.044	(0.031, 0.057)		0.259	0.165	30	40
PWWP2B_+_134229095.23-P2_194	PWWP2B_+_134229095.23-P2	PWWP2B	GTGTGTGATTAAATGTGAGT	-12	rU:dC	0.065	(0.051, 0.079)		0.259	0.165	20	40
PWWP2B_+_134229095.23-P2_196	PWWP2B_+_134229095.23-P2	PWWP2B	GTGTGTGAGAAAATGTGAGT	-11	rA:dA	0.120	(0.101, 0.140)		0.242	0.182	20	20
PWWP2B_+_134229095.23-P2_199	PWWP2B_+_134229095.23-P2	PWWP2B	GTGTGTGAGGAAATGTGAGT	-11	rG:dA	0.288	(0.255, 0.321)		0.242	0.200	30	30
PWWP2B_+_134229095.23-P2_202	PWWP2B_+_134229095.23-P2	PWWP2B	GTGTGTGAGCAAATGTGAGT	-11	rC:dA	0.131	(0.112, 0.151)		0.242	0.225	30	40
PWWP2B_+_134229095.23-P2_213	PWWP2B_+_134229095.23-P2	PWWP2B	GTGTGTGAGTGAATGTGAGT	-10	rG:dT	0.493	(0.461, 0.524)		0.204	0.235	20	30
PWWP2B_+_134229095.23-P2_216	PWWP2B_+_134229095.23-P2	PWWP2B	GTGTGTGAGTCAATGTGAGT	-10	rC:dT	0.071	(0.057, 0.085)		0.204	0.209	20	30
PWWP2B_+_134229095.23-P2_219	PWWP2B_+_134229095.23-P2	PWWP2B	GTGTGTGAGTTAATGTGAGT	-10	rU:dT	0.093	(0.074, 0.112)		0.204	0.186	30	50
PWWP2B_+_134229095.23-P2_225	PWWP2B_+_134229095.23-P2	PWWP2B	GTGTGTGAGTAGATGTGAGT	-9	rG:dT	0.507	(0.473, 0.542)		0.191	0.235	30	40
PWWP2B_+_134229095.23-P2_228	PWWP2B_+_134229095.23-P2	PWWP2B	GTGTGTGAGTACATGTGAGT	-9	rC:dT	0.075	(0.062, 0.088)		0.191	0.209	30	40
PWWP2B_+_134229095.23-P2_231	PWWP2B_+_134229095.23-P2	PWWP2B	GTGTGTGAGTATATGTGAGT	-9	rU:dT	0.083	(0.066, 0.100)		0.191	0.186	20	30
PWWP2B_+_134229095.23-P2_237	PWWP2B_+_134229095.23-P2	PWWP2B	GTGTGTGAGTAAGTGTGAGT	-8	rG:dT	0.379	(0.342, 0.415)		0.181	0.235	20	30
PWWP2B_+_134229095.23-P2_240	PWWP2B_+_134229095.23-P2	PWWP2B	GTGTGTGAGTAACTGTGAGT	-8	rC:dT	0.052	(0.040, 0.064)		0.181	0.209	30	50
PWWP2B_+_134229095.23-P2_243	PWWP2B_+_134229095.23-P2	PWWP2B	GTGTGTGAGTAATTGTGAGT	-8	rU:dT	0.042	(0.028, 0.056)		0.181	0.186	30	40
PWWP2B_+_134229095.23-P2_244	PWWP2B_+_134229095.23-P2	PWWP2B	GTGTGTGAGTAAAAGTGAGT	-7	rA:dA	0.035	(0.024, 0.046)		0.120	0.182	40	40
PWWP2B_+_134229095.23-P2_247	PWWP2B_+_134229095.23-P2	PWWP2B	GTGTGTGAGTAAAGGTGAGT	-7	rG:dA	0.081	(0.069, 0.093)		0.120	0.200	30	50
PWWP2B_+_134229095.23-P2_250	PWWP2B_+_134229095.23-P2	PWWP2B	GTGTGTGAGTAAACGTGAGT	-7	rC:dA	0.069	(0.053, 0.085)		0.120	0.225	40	50
PWWP2B_+_134229095.23-P2_258	PWWP2B_+_134229095.23-P2	PWWP2B	GTGTGTGAGTAAATATGAGT	-6	rA:dC	0.047	(0.033, 0.060)		0.139	0.201	30	50
PWWP2B_+_134229095.23-P2_263	PWWP2B_+_134229095.23-P2	PWWP2B	GTGTGTGAGTAAATCTGAGT	-6	rC:dC	0.014	(0.004, 0.024)		0.139	0.165	30	50
PWWP2B_+_134229095.23-P2_266	PWWP2B_+_134229095.23-P2	PWWP2B	GTGTGTGAGTAAATTTGAGT	-6	rU:dC	0.009	(-0.002, 0.019)		0.139	0.165	30	40
PWWP2B_+_134229095.23-P2_268	PWWP2B_+_134229095.23-P2	PWWP2B	GTGTGTGAGTAAATGAGAGT	-5	rA:dA	0.055	(0.040, 0.070)		0.130	0.182	30	30
PWWP2B_+_134229095.23-P2_271	PWWP2B_+_134229095.23-P2	PWWP2B	GTGTGTGAGTAAATGGGAGT	-5	rG:dA	0.113	(0.098, 0.129)		0.130	0.200	30	40
PWWP2B_+_134229095.23-P2_274	PWWP2B_+_134229095.23-P2	PWWP2B	GTGTGTGAGTAAATGCGAGT	-5	rC:dA	0.054	(0.037, 0.071)		0.130	0.225	30	60
PWWP2B_+_134229095.23-P2_282	PWWP2B_+_134229095.23-P2	PWWP2B	GTGTGTGAGTAAATGTAAGT	-4	rA:dC	0.002	(-0.009, 0.014)		0.147	0.201	30	50
PWWP2B_+_134229095.23-P2_287	PWWP2B_+_134229095.23-P2	PWWP2B	GTGTGTGAGTAAATGTCAGT	-4	rC:dC	-0.011	(-0.022, -0.000)		0.147	0.165	30	40
PWWP2B_+_134229095.23-P2_290	PWWP2B_+_134229095.23-P2	PWWP2B	GTGTGTGAGTAAATGTTAGT	-4	rU:dC	-0.008	(-0.020, 0.003)		0.147	0.165	30	40
PWWP2B_+_134229095.23-P2_297	PWWP2B_+_134229095.23-P2	PWWP2B	GTGTGTGAGTAAATGTGGGT	-3	rG:dT	0.344	(0.320, 0.368)		0.116	0.235	30	40
PWWP2B_+_134229095.23-P2_300	PWWP2B_+_134229095.23-P2	PWWP2B	GTGTGTGAGTAAATGTGCGT	-3	rC:dT	0.023	(0.013, 0.033)		0.116	0.209	30	50
PWWP2B_+_134229095.23-P2_303	PWWP2B_+_134229095.23-P2	PWWP2B	GTGTGTGAGTAAATGTGTGT	-3	rU:dT	0.039	(0.027, 0.051)		0.116	0.186	20	30
PWWP2B_+_134229095.23-P2_306	PWWP2B_+_134229095.23-P2	PWWP2B	GTGTGTGAGTAAATGTGAAT	-2	rA:dC	0.003	(-0.007, 0.013)		0.113	0.201	20	40
PWWP2B_+_134229095.23-P2_311	PWWP2B_+_134229095.23-P2	PWWP2B	GTGTGTGAGTAAATGTGACT	-2	rC:dC	0.000	(-0.010, 0.010)		0.113	0.165	30	50
PWWP2B_+_134229095.23-P2_314	PWWP2B_+_134229095.23-P2	PWWP2B	GTGTGTGAGTAAATGTGATT	-2	rU:dC	0.000	(-0.010, 0.010)		0.113	0.165	30	50
PWWP2B_+_134229095.23-P2_316	PWWP2B_+_134229095.23-P2	PWWP2B	GTGTGTGAGTAAATGTGAGA	-1	rA:dA	0.038	(0.027, 0.049)		0.105	0.182	30	40
PWWP2B_+_134229095.23-P2_319	PWWP2B_+_134229095.23-P2	PWWP2B	GTGTGTGAGTAAATGTGAGG	-1	rG:dA	0.095	(0.084, 0.105)		0.105	0.200	30	40
PWWP2B_+_134229095.23-P2_322	PWWP2B_+_134229095.23-P2	PWWP2B	GTGTGTGAGTAAATGTGAGC	-1	rC:dA	0.039	(0.026, 0.052)		0.105	0.225	30	40
PWWP2B_-_134210733.23-P1	PWWP2B_-_134210733.23-P1	PWWP2B	GCTGGGACGCGGCGGGAGCA			1.000					30	40
PWWP2B_-_134210733.23-P1_101	PWWP2B_-_134210733.23-P1	PWWP2B	GATGGGACGCGGCGGGAGCA	-19	rA:dG	0.953	(0.919, 0.986)		0.260	0.164	30	40
PWWP2B_-_134210733.23-P1_104	PWWP2B_-_134210733.23-P1	PWWP2B	GGTGGGACGCGGCGGGAGCA	-19	rG:dG	0.949	(0.913, 0.985)		0.260	0.212	30	30
PWWP2B_-_134210733.23-P1_109	PWWP2B_-_134210733.23-P1	PWWP2B	GTTGGGACGCGGCGGGAGCA	-19	rU:dG	0.889	(0.856, 0.923)		0.260	0.192	20	40
PWWP2B_-_134210733.23-P1_112	PWWP2B_-_134210733.23-P1	PWWP2B	GCAGGGACGCGGCGGGAGCA	-18	rA:dA	0.920	(0.888, 0.951)		0.218	0.182	30	40
PWWP2B_-_134210733.23-P1_115	PWWP2B_-_134210733.23-P1	PWWP2B	GCGGGGACGCGGCGGGAGCA	-18	rG:dA	0.963	(0.927, 0.999)		0.218	0.200	30	30
PWWP2B_-_134210733.23-P1_118	PWWP2B_-_134210733.23-P1	PWWP2B	GCCGGGACGCGGCGGGAGCA	-18	rC:dA	0.947	(0.916, 0.979)		0.218	0.225	30	40
PWWP2B_-_134210733.23-P1_126	PWWP2B_-_134210733.23-P1	PWWP2B	GCTAGGACGCGGCGGGAGCA	-17	rA:dC	0.859	(0.826, 0.892)		0.274	0.201	40	40
PWWP2B_-_134210733.23-P1_131	PWWP2B_-_134210733.23-P1	PWWP2B	GCTCGGACGCGGCGGGAGCA	-17	rC:dC	0.879	(0.849, 0.909)		0.274	0.165	30	30
PWWP2B_-_134210733.23-P1_134	PWWP2B_-_134210733.23-P1	PWWP2B	GCTTGGACGCGGCGGGAGCA	-17	rU:dC	0.809	(0.776, 0.842)		0.274	0.165	40	40
PWWP2B_-_134210733.23-P1_138	PWWP2B_-_134210733.23-P1	PWWP2B	GCTGAGACGCGGCGGGAGCA	-16	rA:dC	0.720	(0.688, 0.752)		0.261	0.201	30	30
PWWP2B_-_134210733.23-P1_143	PWWP2B_-_134210733.23-P1	PWWP2B	GCTGCGACGCGGCGGGAGCA	-16	rC:dC	0.691	(0.665, 0.717)		0.261	0.165	40	40
PWWP2B_-_134210733.23-P1_146	PWWP2B_-_134210733.23-P1	PWWP2B	GCTGTGACGCGGCGGGAGCA	-16	rU:dC	0.631	(0.604, 0.658)		0.261	0.165	40	40
PWWP2B_-_134210733.23-P1_150	PWWP2B_-_134210733.23-P1	PWWP2B	GCTGGAACGCGGCGGGAGCA	-15	rA:dC	0.651	(0.620, 0.681)		0.223	0.201	40	50
PWWP2B_-_134210733.23-P1_155	PWWP2B_-_134210733.23-P1	PWWP2B	GCTGGCACGCGGCGGGAGCA	-15	rC:dC	0.612	(0.569, 0.656)		0.223	0.165	40	40
PWWP2B_-_134210733.23-P1_158	PWWP2B_-_134210733.23-P1	PWWP2B	GCTGGTACGCGGCGGGAGCA	-15	rU:dC	0.645	(0.608, 0.682)		0.223	0.165	40	50
PWWP2B_-_134210733.23-P1_165	PWWP2B_-_134210733.23-P1	PWWP2B	GCTGGGGCGCGGCGGGAGCA	-14	rG:dT	0.831	(0.801, 0.862)		0.256	0.235	30	30
PWWP2B_-_134210733.23-P1_168	PWWP2B_-_134210733.23-P1	PWWP2B	GCTGGGCCGCGGCGGGAGCA	-14	rC:dT	0.717	(0.687, 0.748)		0.256	0.209	20	40
PWWP2B_-_134210733.23-P1_171	PWWP2B_-_134210733.23-P1	PWWP2B	GCTGGGTCGCGGCGGGAGCA	-14	rU:dT	0.726	(0.698, 0.753)		0.256	0.186	30	40
PWWP2B_-_134210733.23-P1_173	PWWP2B_-_134210733.23-P1	PWWP2B	GCTGGGAAGCGGCGGGAGCA	-13	rA:dG	0.542	(0.511, 0.574)		0.259	0.164	20	40
PWWP2B_-_134210733.23-P1_176	PWWP2B_-_134210733.23-P1	PWWP2B	GCTGGGAGGCGGCGGGAGCA	-13	rG:dG	0.658	(0.633, 0.683)		0.259	0.212	30	30
PWWP2B_-_134210733.23-P1_181	PWWP2B_-_134210733.23-P1	PWWP2B	GCTGGGATGCGGCGGGAGCA	-13	rU:dG	0.691	(0.663, 0.719)		0.259	0.192	30	40
PWWP2B_-_134210733.23-P1_186	PWWP2B_-_134210733.23-P1	PWWP2B	GCTGGGACACGGCGGGAGCA	-12	rA:dC	0.462	(0.428, 0.497)		0.259	0.201	30	40
PWWP2B_-_134210733.23-P1_191	PWWP2B_-_134210733.23-P1	PWWP2B	GCTGGGACCCGGCGGGAGCA	-12	rC:dC	0.244	(0.208, 0.280)		0.259	0.165	30	30
PWWP2B_-_134210733.23-P1_194	PWWP2B_-_134210733.23-P1	PWWP2B	GCTGGGACTCGGCGGGAGCA	-12	rU:dC	0.369	(0.334, 0.405)		0.259	0.165	30	40
PWWP2B_-_134210733.23-P1_197	PWWP2B_-_134210733.23-P1	PWWP2B	GCTGGGACGAGGCGGGAGCA	-11	rA:dG	0.424	(0.395, 0.454)		0.242	0.164	30	30
PWWP2B_-_134210733.23-P1_200	PWWP2B_-_134210733.23-P1	PWWP2B	GCTGGGACGGGGCGGGAGCA	-11	rG:dG	0.575	(0.549, 0.601)		0.242	0.212	20	20
PWWP2B_-_134210733.23-P1_205	PWWP2B_-_134210733.23-P1	PWWP2B	GCTGGGACGTGGCGGGAGCA	-11	rU:dG	0.610	(0.578, 0.641)		0.242	0.192	30	40
PWWP2B_-_134210733.23-P1_210	PWWP2B_-_134210733.23-P1	PWWP2B	GCTGGGACGCAGCGGGAGCA	-10	rA:dC	0.164	(0.138, 0.190)		0.204	0.201	20	30
PWWP2B_-_134210733.23-P1_215	PWWP2B_-_134210733.23-P1	PWWP2B	GCTGGGACGCCGCGGGAGCA	-10	rC:dC	0.073	(0.061, 0.084)		0.204	0.165	40	40
PWWP2B_-_134210733.23-P1_218	PWWP2B_-_134210733.23-P1	PWWP2B	GCTGGGACGCTGCGGGAGCA	-10	rU:dC	0.078	(0.064, 0.092)		0.204	0.165	40	40
PWWP2B_-_134210733.23-P1_222	PWWP2B_-_134210733.23-P1	PWWP2B	GCTGGGACGCGACGGGAGCA	-9	rA:dC	0.150	(0.122, 0.177)		0.191	0.201	30	40
PWWP2B_-_134210733.23-P1_227	PWWP2B_-_134210733.23-P1	PWWP2B	GCTGGGACGCGCCGGGAGCA	-9	rC:dC	0.079	(0.064, 0.093)		0.191	0.165	40	40
PWWP2B_-_134210733.23-P1_230	PWWP2B_-_134210733.23-P1	PWWP2B	GCTGGGACGCGTCGGGAGCA	-9	rU:dC	0.081	(0.067, 0.096)		0.191	0.165	40	60
PWWP2B_-_134210733.23-P1_233	PWWP2B_-_134210733.23-P1	PWWP2B	GCTGGGACGCGGAGGGAGCA	-8	rA:dG	0.183	(0.156, 0.209)		0.181	0.164	30	40
PWWP2B_-_134210733.23-P1_236	PWWP2B_-_134210733.23-P1	PWWP2B	GCTGGGACGCGGGGGGAGCA	-8	rG:dG	0.428	(0.396, 0.460)		0.181	0.212	20	30
PWWP2B_-_134210733.23-P1_241	PWWP2B_-_134210733.23-P1	PWWP2B	GCTGGGACGCGGTGGGAGCA	-8	rU:dG	0.478	(0.441, 0.515)		0.181	0.192	30	40
PWWP2B_-_134210733.23-P1_246	PWWP2B_-_134210733.23-P1	PWWP2B	GCTGGGACGCGGCAGGAGCA	-7	rA:dC	0.199	(0.175, 0.222)		0.120	0.201	30	30
PWWP2B_-_134210733.23-P1_251	PWWP2B_-_134210733.23-P1	PWWP2B	GCTGGGACGCGGCCGGAGCA	-7	rC:dC	0.052	(0.043, 0.062)		0.120	0.165	40	40
PWWP2B_-_134210733.23-P1_254	PWWP2B_-_134210733.23-P1	PWWP2B	GCTGGGACGCGGCTGGAGCA	-7	rU:dC	0.047	(0.036, 0.058)		0.120	0.165	30	40
PWWP2B_-_134210733.23-P1_258	PWWP2B_-_134210733.23-P1	PWWP2B	GCTGGGACGCGGCGAGAGCA	-6	rA:dC	0.204	(0.182, 0.225)		0.139	0.201	30	30
PWWP2B_-_134210733.23-P1_263	PWWP2B_-_134210733.23-P1	PWWP2B	GCTGGGACGCGGCGCGAGCA	-6	rC:dC	0.032	(0.022, 0.041)		0.139	0.165	30	30
PWWP2B_-_134210733.23-P1_266	PWWP2B_-_134210733.23-P1	PWWP2B	GCTGGGACGCGGCGTGAGCA	-6	rU:dC	0.044	(0.031, 0.058)		0.139	0.165	30	30
PWWP2B_-_134210733.23-P1_270	PWWP2B_-_134210733.23-P1	PWWP2B	GCTGGGACGCGGCGGAAGCA	-5	rA:dC	0.123	(0.108, 0.137)		0.130	0.201	40	40
PWWP2B_-_134210733.23-P1_275	PWWP2B_-_134210733.23-P1	PWWP2B	GCTGGGACGCGGCGGCAGCA	-5	rC:dC	0.025	(0.014, 0.035)		0.130	0.165	30	30
PWWP2B_-_134210733.23-P1_278	PWWP2B_-_134210733.23-P1	PWWP2B	GCTGGGACGCGGCGGTAGCA	-5	rU:dC	0.039	(0.025, 0.053)		0.130	0.165	30	50
PWWP2B_-_134210733.23-P1_285	PWWP2B_-_134210733.23-P1	PWWP2B	GCTGGGACGCGGCGGGGGCA	-4	rG:dT	0.456	(0.431, 0.482)		0.147	0.235	30	30
PWWP2B_-_134210733.23-P1_288	PWWP2B_-_134210733.23-P1	PWWP2B	GCTGGGACGCGGCGGGCGCA	-4	rC:dT	0.115	(0.096, 0.134)		0.147	0.209	30	30
PWWP2B_-_134210733.23-P1_291	PWWP2B_-_134210733.23-P1	PWWP2B	GCTGGGACGCGGCGGGTGCA	-4	rU:dT	0.156	(0.132, 0.180)		0.147	0.186	30	40
PWWP2B_-_134210733.23-P1_294	PWWP2B_-_134210733.23-P1	PWWP2B	GCTGGGACGCGGCGGGAACA	-3	rA:dC	0.070	(0.056, 0.084)		0.116	0.201	30	30
PWWP2B_-_134210733.23-P1_299	PWWP2B_-_134210733.23-P1	PWWP2B	GCTGGGACGCGGCGGGACCA	-3	rC:dC	0.048	(0.036, 0.060)		0.116	0.165	30	30
PWWP2B_-_134210733.23-P1_302	PWWP2B_-_134210733.23-P1	PWWP2B	GCTGGGACGCGGCGGGATCA	-3	rU:dC	0.043	(0.030, 0.056)		0.116	0.165	40	40
PWWP2B_-_134210733.23-P1_305	PWWP2B_-_134210733.23-P1	PWWP2B	GCTGGGACGCGGCGGGAGAA	-2	rA:dG	0.078	(0.066, 0.091)		0.113	0.164	20	30
PWWP2B_-_134210733.23-P1_308	PWWP2B_-_134210733.23-P1	PWWP2B	GCTGGGACGCGGCGGGAGGA	-2	rG:dG	0.168	(0.156, 0.181)		0.113	0.212	30	30
PWWP2B_-_134210733.23-P1_313	PWWP2B_-_134210733.23-P1	PWWP2B	GCTGGGACGCGGCGGGAGTA	-2	rU:dG	0.151	(0.135, 0.166)		0.113	0.192	40	40
PWWP2B_-_134210733.23-P1_321	PWWP2B_-_134210733.23-P1	PWWP2B	GCTGGGACGCGGCGGGAGCG	-1	rG:dT	0.344	(0.319, 0.368)		0.105	0.235	20	20
PWWP2B_-_134210733.23-P1_324	PWWP2B_-_134210733.23-P1	PWWP2B	GCTGGGACGCGGCGGGAGCC	-1	rC:dT	0.111	(0.097, 0.124)		0.105	0.209	30	30
PWWP2B_-_134210733.23-P1_327	PWWP2B_-_134210733.23-P1	PWWP2B	GCTGGGACGCGGCGGGAGCT	-1	rU:dT	0.121	(0.104, 0.139)		0.105	0.186	30	30
PWWP2B_-_134210785.23-P1	PWWP2B_-_134210785.23-P1	PWWP2B	GGGGTGGAGCAGGTCGTCAA			1.000					30	70
PWWP2B_-_134210785.23-P1_102	PWWP2B_-_134210785.23-P1	PWWP2B	GAGGTGGAGCAGGTCGTCAA	-19	rA:dC	0.980	(0.942, 1.018)		0.260	0.201	30	60
PWWP2B_-_134210785.23-P1_107	PWWP2B_-_134210785.23-P1	PWWP2B	GCGGTGGAGCAGGTCGTCAA	-19	rC:dC	0.994	(0.957, 1.032)		0.260	0.165	20	60
PWWP2B_-_134210785.23-P1_110	PWWP2B_-_134210785.23-P1	PWWP2B	GTGGTGGAGCAGGTCGTCAA	-19	rU:dC	0.966	(0.931, 1.001)		0.260	0.165	30	60
PWWP2B_-_134210785.23-P1_114	PWWP2B_-_134210785.23-P1	PWWP2B	GGAGTGGAGCAGGTCGTCAA	-18	rA:dC	0.927	(0.891, 0.962)		0.218	0.201	20	60
PWWP2B_-_134210785.23-P1_119	PWWP2B_-_134210785.23-P1	PWWP2B	GGCGTGGAGCAGGTCGTCAA	-18	rC:dC	0.968	(0.936, 1.000)		0.218	0.165	30	60
PWWP2B_-_134210785.23-P1_122	PWWP2B_-_134210785.23-P1	PWWP2B	GGTGTGGAGCAGGTCGTCAA	-18	rU:dC	0.926	(0.892, 0.961)		0.218	0.165	30	70
PWWP2B_-_134210785.23-P1_126	PWWP2B_-_134210785.23-P1	PWWP2B	GGGATGGAGCAGGTCGTCAA	-17	rA:dC	0.841	(0.800, 0.883)		0.274	0.201	20	60
PWWP2B_-_134210785.23-P1_131	PWWP2B_-_134210785.23-P1	PWWP2B	GGGCTGGAGCAGGTCGTCAA	-17	rC:dC	0.844	(0.808, 0.879)		0.274	0.165	30	60
PWWP2B_-_134210785.23-P1_134	PWWP2B_-_134210785.23-P1	PWWP2B	GGGTTGGAGCAGGTCGTCAA	-17	rU:dC	0.807	(0.772, 0.842)		0.274	0.165	30	60
PWWP2B_-_134210785.23-P1_136	PWWP2B_-_134210785.23-P1	PWWP2B	GGGGAGGAGCAGGTCGTCAA	-16	rA:dA	0.800	(0.758, 0.842)		0.261	0.182	40	60
PWWP2B_-_134210785.23-P1_139	PWWP2B_-_134210785.23-P1	PWWP2B	GGGGGGGAGCAGGTCGTCAA	-16	rG:dA	0.825	(0.783, 0.868)		0.261	0.200	40	60
PWWP2B_-_134210785.23-P1_142	PWWP2B_-_134210785.23-P1	PWWP2B	GGGGCGGAGCAGGTCGTCAA	-16	rC:dA	0.880	(0.842, 0.918)		0.261	0.225	40	60
PWWP2B_-_134210785.23-P1_150	PWWP2B_-_134210785.23-P1	PWWP2B	GGGGTAGAGCAGGTCGTCAA	-15	rA:dC	0.623	(0.579, 0.667)		0.223	0.201	40	60
PWWP2B_-_134210785.23-P1_155	PWWP2B_-_134210785.23-P1	PWWP2B	GGGGTCGAGCAGGTCGTCAA	-15	rC:dC	0.511	(0.467, 0.555)		0.223	0.165	40	60
PWWP2B_-_134210785.23-P1_158	PWWP2B_-_134210785.23-P1	PWWP2B	GGGGTTGAGCAGGTCGTCAA	-15	rU:dC	0.534	(0.484, 0.584)		0.223	0.165	40	60
PWWP2B_-_134210785.23-P1_162	PWWP2B_-_134210785.23-P1	PWWP2B	GGGGTGAAGCAGGTCGTCAA	-14	rA:dC	0.590	(0.543, 0.638)		0.256	0.201	40	60
PWWP2B_-_134210785.23-P1_167	PWWP2B_-_134210785.23-P1	PWWP2B	GGGGTGCAGCAGGTCGTCAA	-14	rC:dC	0.457	(0.412, 0.502)		0.256	0.165	40	60
PWWP2B_-_134210785.23-P1_170	PWWP2B_-_134210785.23-P1	PWWP2B	GGGGTGTAGCAGGTCGTCAA	-14	rU:dC	0.527	(0.483, 0.571)		0.256	0.165	40	60
PWWP2B_-_134210785.23-P1_177	PWWP2B_-_134210785.23-P1	PWWP2B	GGGGTGGGGCAGGTCGTCAA	-13	rG:dT	0.874	(0.842, 0.906)		0.259	0.235	30	60
PWWP2B_-_134210785.23-P1_180	PWWP2B_-_134210785.23-P1	PWWP2B	GGGGTGGCGCAGGTCGTCAA	-13	rC:dT	0.616	(0.582, 0.649)		0.259	0.209	20	60
PWWP2B_-_134210785.23-P1_183	PWWP2B_-_134210785.23-P1	PWWP2B	GGGGTGGTGCAGGTCGTCAA	-13	rU:dT	0.713	(0.679, 0.747)		0.259	0.186	30	60
PWWP2B_-_134210785.23-P1_186	PWWP2B_-_134210785.23-P1	PWWP2B	GGGGTGGAACAGGTCGTCAA	-12	rA:dC	0.429	(0.381, 0.477)		0.259	0.201	30	60
PWWP2B_-_134210785.23-P1_191	PWWP2B_-_134210785.23-P1	PWWP2B	GGGGTGGACCAGGTCGTCAA	-12	rC:dC	0.209	(0.171, 0.248)		0.259	0.165	30	60
PWWP2B_-_134210785.23-P1_194	PWWP2B_-_134210785.23-P1	PWWP2B	GGGGTGGATCAGGTCGTCAA	-12	rU:dC	0.298	(0.250, 0.346)		0.259	0.165	20	60
PWWP2B_-_134210785.23-P1_197	PWWP2B_-_134210785.23-P1	PWWP2B	GGGGTGGAGAAGGTCGTCAA	-11	rA:dG	0.424	(0.378, 0.470)		0.242	0.164	40	60
PWWP2B_-_134210785.23-P1_200	PWWP2B_-_134210785.23-P1	PWWP2B	GGGGTGGAGGAGGTCGTCAA	-11	rG:dG	0.625	(0.598, 0.652)		0.242	0.212	30	50
PWWP2B_-_134210785.23-P1_205	PWWP2B_-_134210785.23-P1	PWWP2B	GGGGTGGAGTAGGTCGTCAA	-11	rU:dG	0.629	(0.590, 0.668)		0.242	0.192	50	70
PWWP2B_-_134210785.23-P1_213	PWWP2B_-_134210785.23-P1	PWWP2B	GGGGTGGAGCGGGTCGTCAA	-10	rG:dT	0.793	(0.760, 0.826)		0.204	0.235	50	50
PWWP2B_-_134210785.23-P1_216	PWWP2B_-_134210785.23-P1	PWWP2B	GGGGTGGAGCCGGTCGTCAA	-10	rC:dT	0.370	(0.332, 0.409)		0.204	0.209	40	70
PWWP2B_-_134210785.23-P1_219	PWWP2B_-_134210785.23-P1	PWWP2B	GGGGTGGAGCTGGTCGTCAA	-10	rU:dT	0.412	(0.367, 0.456)		0.204	0.186	50	50
PWWP2B_-_134210785.23-P1_222	PWWP2B_-_134210785.23-P1	PWWP2B	GGGGTGGAGCAAGTCGTCAA	-9	rA:dC	0.056	(0.037, 0.076)		0.191	0.201	40	60
PWWP2B_-_134210785.23-P1_227	PWWP2B_-_134210785.23-P1	PWWP2B	GGGGTGGAGCACGTCGTCAA	-9	rC:dC	0.015	(0.003, 0.027)		0.191	0.165	40	50
PWWP2B_-_134210785.23-P1_230	PWWP2B_-_134210785.23-P1	PWWP2B	GGGGTGGAGCATGTCGTCAA	-9	rU:dC	0.023	(0.009, 0.037)		0.191	0.165	40	60
PWWP2B_-_134210785.23-P1_234	PWWP2B_-_134210785.23-P1	PWWP2B	GGGGTGGAGCAGATCGTCAA	-8	rA:dC	0.089	(0.065, 0.113)		0.181	0.201	40	60
PWWP2B_-_134210785.23-P1_239	PWWP2B_-_134210785.23-P1	PWWP2B	GGGGTGGAGCAGCTCGTCAA	-8	rC:dC	0.031	(0.017, 0.045)		0.181	0.165	40	50
PWWP2B_-_134210785.23-P1_242	PWWP2B_-_134210785.23-P1	PWWP2B	GGGGTGGAGCAGTTCGTCAA	-8	rU:dC	0.019	(0.005, 0.032)		0.181	0.165	50	60
PWWP2B_-_134210785.23-P1_244	PWWP2B_-_134210785.23-P1	PWWP2B	GGGGTGGAGCAGGACGTCAA	-7	rA:dA	0.162	(0.132, 0.191)		0.120	0.182	40	40
PWWP2B_-_134210785.23-P1_247	PWWP2B_-_134210785.23-P1	PWWP2B	GGGGTGGAGCAGGGCGTCAA	-7	rG:dA	0.183	(0.162, 0.204)		0.120	0.200	40	40
PWWP2B_-_134210785.23-P1_250	PWWP2B_-_134210785.23-P1	PWWP2B	GGGGTGGAGCAGGCCGTCAA	-7	rC:dA	0.320	(0.286, 0.354)		0.120	0.225	40	60
PWWP2B_-_134210785.23-P1_257	PWWP2B_-_134210785.23-P1	PWWP2B	GGGGTGGAGCAGGTAGTCAA	-6	rA:dG	0.054	(0.036, 0.072)		0.139	0.164	30	50
PWWP2B_-_134210785.23-P1_260	PWWP2B_-_134210785.23-P1	PWWP2B	GGGGTGGAGCAGGTGGTCAA	-6	rG:dG	0.070	(0.054, 0.085)		0.139	0.212	30	40
PWWP2B_-_134210785.23-P1_265	PWWP2B_-_134210785.23-P1	PWWP2B	GGGGTGGAGCAGGTTGTCAA	-6	rU:dG	0.087	(0.061, 0.114)		0.139	0.192	30	50
PWWP2B_-_134210785.23-P1_270	PWWP2B_-_134210785.23-P1	PWWP2B	GGGGTGGAGCAGGTCATCAA	-5	rA:dC	0.127	(0.105, 0.148)		0.130	0.201	40	50
PWWP2B_-_134210785.23-P1_275	PWWP2B_-_134210785.23-P1	PWWP2B	GGGGTGGAGCAGGTCCTCAA	-5	rC:dC	0.064	(0.049, 0.080)		0.130	0.165	30	50
PWWP2B_-_134210785.23-P1_278	PWWP2B_-_134210785.23-P1	PWWP2B	GGGGTGGAGCAGGTCTTCAA	-5	rU:dC	0.046	(0.029, 0.063)		0.130	0.165	30	50
PWWP2B_-_134210785.23-P1_280	PWWP2B_-_134210785.23-P1	PWWP2B	GGGGTGGAGCAGGTCGACAA	-4	rA:dA	0.189	(0.161, 0.216)		0.147	0.182	40	50
PWWP2B_-_134210785.23-P1_283	PWWP2B_-_134210785.23-P1	PWWP2B	GGGGTGGAGCAGGTCGGCAA	-4	rG:dA	0.256	(0.228, 0.284)		0.147	0.200	40	40
PWWP2B_-_134210785.23-P1_286	PWWP2B_-_134210785.23-P1	PWWP2B	GGGGTGGAGCAGGTCGCCAA	-4	rC:dA	0.193	(0.164, 0.222)		0.147	0.225	30	40
PWWP2B_-_134210785.23-P1_293	PWWP2B_-_134210785.23-P1	PWWP2B	GGGGTGGAGCAGGTCGTAAA	-3	rA:dG	0.033	(0.017, 0.050)		0.116	0.164	50	50
PWWP2B_-_134210785.23-P1_296	PWWP2B_-_134210785.23-P1	PWWP2B	GGGGTGGAGCAGGTCGTGAA	-3	rG:dG	0.098	(0.078, 0.117)		0.116	0.212	40	40
PWWP2B_-_134210785.23-P1_301	PWWP2B_-_134210785.23-P1	PWWP2B	GGGGTGGAGCAGGTCGTTAA	-3	rU:dG	0.091	(0.071, 0.112)		0.116	0.192	40	60
PWWP2B_-_134210785.23-P1_309	PWWP2B_-_134210785.23-P1	PWWP2B	GGGGTGGAGCAGGTCGTCGA	-2	rG:dT	0.347	(0.318, 0.376)		0.113	0.235	60	60
PWWP2B_-_134210785.23-P1_312	PWWP2B_-_134210785.23-P1	PWWP2B	GGGGTGGAGCAGGTCGTCCA	-2	rC:dT	0.105	(0.081, 0.128)		0.113	0.209	30	40
PWWP2B_-_134210785.23-P1_315	PWWP2B_-_134210785.23-P1	PWWP2B	GGGGTGGAGCAGGTCGTCTA	-2	rU:dT	0.092	(0.074, 0.111)		0.113	0.186	40	60
PWWP2B_-_134210785.23-P1_321	PWWP2B_-_134210785.23-P1	PWWP2B	GGGGTGGAGCAGGTCGTCAG	-1	rG:dT	0.315	(0.289, 0.340)		0.105	0.235	40	40
PWWP2B_-_134210785.23-P1_324	PWWP2B_-_134210785.23-P1	PWWP2B	GGGGTGGAGCAGGTCGTCAC	-1	rC:dT	0.067	(0.049, 0.084)		0.105	0.209	40	50
PWWP2B_-_134210785.23-P1_327	PWWP2B_-_134210785.23-P1	PWWP2B	GGGGTGGAGCAGGTCGTCAT	-1	rU:dT	0.067	(0.049, 0.084)		0.105	0.186	40	40
PWWP2B_-_134210802.23-P1	PWWP2B_-_134210802.23-P1	PWWP2B	GAACGGCGCGCTGGTGGTCA			1.000					30	60
PWWP2B_-_134210802.23-P1_105	PWWP2B_-_134210802.23-P1	PWWP2B	GGACGGCGCGCTGGTGGTCA	-19	rG:dT	0.833	(0.802, 0.865)		0.260	0.235	30	50
PWWP2B_-_134210802.23-P1_108	PWWP2B_-_134210802.23-P1	PWWP2B	GCACGGCGCGCTGGTGGTCA	-19	rC:dT	0.737	(0.699, 0.775)		0.260	0.209	20	50
PWWP2B_-_134210802.23-P1_111	PWWP2B_-_134210802.23-P1	PWWP2B	GTACGGCGCGCTGGTGGTCA	-19	rU:dT	0.692	(0.660, 0.724)		0.260	0.186	30	50
PWWP2B_-_134210802.23-P1_117	PWWP2B_-_134210802.23-P1	PWWP2B	GAGCGGCGCGCTGGTGGTCA	-18	rG:dT	0.815	(0.780, 0.849)		0.218	0.235	40	50
PWWP2B_-_134210802.23-P1_120	PWWP2B_-_134210802.23-P1	PWWP2B	GACCGGCGCGCTGGTGGTCA	-18	rC:dT	0.762	(0.731, 0.793)		0.218	0.209	40	50
PWWP2B_-_134210802.23-P1_123	PWWP2B_-_134210802.23-P1	PWWP2B	GATCGGCGCGCTGGTGGTCA	-18	rU:dT	0.703	(0.677, 0.729)		0.218	0.186	40	50
PWWP2B_-_134210802.23-P1_125	PWWP2B_-_134210802.23-P1	PWWP2B	GAAAGGCGCGCTGGTGGTCA	-17	rA:dG	0.558	(0.518, 0.598)		0.274	0.164	30	50
PWWP2B_-_134210802.23-P1_128	PWWP2B_-_134210802.23-P1	PWWP2B	GAAGGGCGCGCTGGTGGTCA	-17	rG:dG	0.624	(0.590, 0.658)		0.274	0.212	20	50
PWWP2B_-_134210802.23-P1_133	PWWP2B_-_134210802.23-P1	PWWP2B	GAATGGCGCGCTGGTGGTCA	-17	rU:dG	0.551	(0.517, 0.585)		0.274	0.192	30	60
PWWP2B_-_134210802.23-P1_138	PWWP2B_-_134210802.23-P1	PWWP2B	GAACAGCGCGCTGGTGGTCA	-16	rA:dC	0.410	(0.376, 0.444)		0.261	0.201	40	50
PWWP2B_-_134210802.23-P1_143	PWWP2B_-_134210802.23-P1	PWWP2B	GAACCGCGCGCTGGTGGTCA	-16	rC:dC	0.378	(0.347, 0.409)		0.261	0.165	40	50
PWWP2B_-_134210802.23-P1_146	PWWP2B_-_134210802.23-P1	PWWP2B	GAACTGCGCGCTGGTGGTCA	-16	rU:dC	0.332	(0.303, 0.362)		0.261	0.165	40	50
PWWP2B_-_134210802.23-P1_150	PWWP2B_-_134210802.23-P1	PWWP2B	GAACGACGCGCTGGTGGTCA	-15	rA:dC	0.340	(0.303, 0.376)		0.223	0.201	30	60
PWWP2B_-_134210802.23-P1_155	PWWP2B_-_134210802.23-P1	PWWP2B	GAACGCCGCGCTGGTGGTCA	-15	rC:dC	0.282	(0.253, 0.312)		0.223	0.165	40	50
PWWP2B_-_134210802.23-P1_158	PWWP2B_-_134210802.23-P1	PWWP2B	GAACGTCGCGCTGGTGGTCA	-15	rU:dC	0.303	(0.269, 0.338)		0.223	0.165	40	50
PWWP2B_-_134210802.23-P1_161	PWWP2B_-_134210802.23-P1	PWWP2B	GAACGGAGCGCTGGTGGTCA	-14	rA:dG	0.341	(0.307, 0.376)		0.256	0.164	30	50
PWWP2B_-_134210802.23-P1_164	PWWP2B_-_134210802.23-P1	PWWP2B	GAACGGGGCGCTGGTGGTCA	-14	rG:dG	0.461	(0.431, 0.491)		0.256	0.212	20	50
PWWP2B_-_134210802.23-P1_169	PWWP2B_-_134210802.23-P1	PWWP2B	GAACGGTGCGCTGGTGGTCA	-14	rU:dG	0.512	(0.475, 0.549)		0.256	0.192	30	50
PWWP2B_-_134210802.23-P1_174	PWWP2B_-_134210802.23-P1	PWWP2B	GAACGGCACGCTGGTGGTCA	-13	rA:dC	0.274	(0.235, 0.312)		0.259	0.201	40	50
PWWP2B_-_134210802.23-P1_179	PWWP2B_-_134210802.23-P1	PWWP2B	GAACGGCCCGCTGGTGGTCA	-13	rC:dC	0.143	(0.119, 0.167)		0.259	0.165	40	50
PWWP2B_-_134210802.23-P1_182	PWWP2B_-_134210802.23-P1	PWWP2B	GAACGGCTCGCTGGTGGTCA	-13	rU:dC	0.253	(0.221, 0.285)		0.259	0.165	40	60
PWWP2B_-_134210802.23-P1_185	PWWP2B_-_134210802.23-P1	PWWP2B	GAACGGCGAGCTGGTGGTCA	-12	rA:dG	0.299	(0.256, 0.343)		0.259	0.164	30	60
PWWP2B_-_134210802.23-P1_188	PWWP2B_-_134210802.23-P1	PWWP2B	GAACGGCGGGCTGGTGGTCA	-12	rG:dG	0.488	(0.453, 0.523)		0.259	0.212	30	50
PWWP2B_-_134210802.23-P1_193	PWWP2B_-_134210802.23-P1	PWWP2B	GAACGGCGTGCTGGTGGTCA	-12	rU:dG	0.482	(0.446, 0.517)		0.259	0.192	40	40
PWWP2B_-_134210802.23-P1_198	PWWP2B_-_134210802.23-P1	PWWP2B	GAACGGCGCACTGGTGGTCA	-11	rA:dC	0.122	(0.101, 0.142)		0.242	0.201	40	40
PWWP2B_-_134210802.23-P1_203	PWWP2B_-_134210802.23-P1	PWWP2B	GAACGGCGCCCTGGTGGTCA	-11	rC:dC	0.057	(0.044, 0.070)		0.242	0.165	30	40
PWWP2B_-_134210802.23-P1_206	PWWP2B_-_134210802.23-P1	PWWP2B	GAACGGCGCTCTGGTGGTCA	-11	rU:dC	0.066	(0.051, 0.082)		0.242	0.165	30	40
PWWP2B_-_134210802.23-P1_209	PWWP2B_-_134210802.23-P1	PWWP2B	GAACGGCGCGATGGTGGTCA	-10	rA:dG	0.092	(0.065, 0.118)		0.204	0.164	40	60
PWWP2B_-_134210802.23-P1_212	PWWP2B_-_134210802.23-P1	PWWP2B	GAACGGCGCGGTGGTGGTCA	-10	rG:dG	0.317	(0.278, 0.355)		0.204	0.212	40	40
PWWP2B_-_134210802.23-P1_217	PWWP2B_-_134210802.23-P1	PWWP2B	GAACGGCGCGTTGGTGGTCA	-10	rU:dG	0.356	(0.313, 0.399)		0.204	0.192	40	60
PWWP2B_-_134210802.23-P1_220	PWWP2B_-_134210802.23-P1	PWWP2B	GAACGGCGCGCAGGTGGTCA	-9	rA:dA	0.067	(0.046, 0.088)		0.191	0.182	40	50
PWWP2B_-_134210802.23-P1_223	PWWP2B_-_134210802.23-P1	PWWP2B	GAACGGCGCGCGGGTGGTCA	-9	rG:dA	0.186	(0.160, 0.212)		0.191	0.200	30	60
PWWP2B_-_134210802.23-P1_226	PWWP2B_-_134210802.23-P1	PWWP2B	GAACGGCGCGCCGGTGGTCA	-9	rC:dA	0.184	(0.159, 0.209)		0.191	0.225	40	40
PWWP2B_-_134210802.23-P1_234	PWWP2B_-_134210802.23-P1	PWWP2B	GAACGGCGCGCTAGTGGTCA	-8	rA:dC	0.030	(0.020, 0.041)		0.181	0.201	40	50
PWWP2B_-_134210802.23-P1_239	PWWP2B_-_134210802.23-P1	PWWP2B	GAACGGCGCGCTCGTGGTCA	-8	rC:dC	0.024	(0.016, 0.032)		0.181	0.165	40	60
PWWP2B_-_134210802.23-P1_242	PWWP2B_-_134210802.23-P1	PWWP2B	GAACGGCGCGCTTGTGGTCA	-8	rU:dC	0.018	(0.010, 0.027)		0.181	0.165	40	50
PWWP2B_-_134210802.23-P1_246	PWWP2B_-_134210802.23-P1	PWWP2B	GAACGGCGCGCTGATGGTCA	-7	rA:dC	0.063	(0.049, 0.076)		0.120	0.201	40	50
PWWP2B_-_134210802.23-P1_251	PWWP2B_-_134210802.23-P1	PWWP2B	GAACGGCGCGCTGCTGGTCA	-7	rC:dC	0.026	(0.017, 0.035)		0.120	0.165	30	30
PWWP2B_-_134210802.23-P1_254	PWWP2B_-_134210802.23-P1	PWWP2B	GAACGGCGCGCTGTTGGTCA	-7	rU:dC	0.018	(0.008, 0.028)		0.120	0.165	40	50
PWWP2B_-_134210802.23-P1_256	PWWP2B_-_134210802.23-P1	PWWP2B	GAACGGCGCGCTGGAGGTCA	-6	rA:dA	0.110	(0.092, 0.129)		0.139	0.182	30	50
PWWP2B_-_134210802.23-P1_259	PWWP2B_-_134210802.23-P1	PWWP2B	GAACGGCGCGCTGGGGGTCA	-6	rG:dA	0.135	(0.119, 0.150)		0.139	0.200	30	40
PWWP2B_-_134210802.23-P1_262	PWWP2B_-_134210802.23-P1	PWWP2B	GAACGGCGCGCTGGCGGTCA	-6	rC:dA	0.104	(0.087, 0.121)		0.139	0.225	30	30
PWWP2B_-_134210802.23-P1_270	PWWP2B_-_134210802.23-P1	PWWP2B	GAACGGCGCGCTGGTAGTCA	-5	rA:dC	0.043	(0.031, 0.056)		0.130	0.201	50	60
PWWP2B_-_134210802.23-P1_275	PWWP2B_-_134210802.23-P1	PWWP2B	GAACGGCGCGCTGGTCGTCA	-5	rC:dC	0.017	(0.006, 0.028)		0.130	0.165	50	50
PWWP2B_-_134210802.23-P1_278	PWWP2B_-_134210802.23-P1	PWWP2B	GAACGGCGCGCTGGTTGTCA	-5	rU:dC	0.015	(0.003, 0.027)		0.130	0.165	40	60
PWWP2B_-_134210802.23-P1_282	PWWP2B_-_134210802.23-P1	PWWP2B	GAACGGCGCGCTGGTGATCA	-4	rA:dC	0.045	(0.033, 0.056)		0.147	0.201	40	60
PWWP2B_-_134210802.23-P1_287	PWWP2B_-_134210802.23-P1	PWWP2B	GAACGGCGCGCTGGTGCTCA	-4	rC:dC	0.011	(0.000, 0.022)		0.147	0.165	30	40
PWWP2B_-_134210802.23-P1_290	PWWP2B_-_134210802.23-P1	PWWP2B	GAACGGCGCGCTGGTGTTCA	-4	rU:dC	0.015	(0.004, 0.026)		0.147	0.165	30	60
PWWP2B_-_134210802.23-P1_292	PWWP2B_-_134210802.23-P1	PWWP2B	GAACGGCGCGCTGGTGGACA	-3	rA:dA	0.083	(0.071, 0.094)		0.116	0.182	40	50
PWWP2B_-_134210802.23-P1_295	PWWP2B_-_134210802.23-P1	PWWP2B	GAACGGCGCGCTGGTGGGCA	-3	rG:dA	0.142	(0.130, 0.155)		0.116	0.200	30	30
PWWP2B_-_134210802.23-P1_298	PWWP2B_-_134210802.23-P1	PWWP2B	GAACGGCGCGCTGGTGGCCA	-3	rC:dA	0.105	(0.091, 0.119)		0.116	0.225	30	40
PWWP2B_-_134210802.23-P1_305	PWWP2B_-_134210802.23-P1	PWWP2B	GAACGGCGCGCTGGTGGTAA	-2	rA:dG	0.048	(0.037, 0.058)		0.113	0.164	40	50
PWWP2B_-_134210802.23-P1_308	PWWP2B_-_134210802.23-P1	PWWP2B	GAACGGCGCGCTGGTGGTGA	-2	rG:dG	0.089	(0.078, 0.099)		0.113	0.212	40	50
PWWP2B_-_134210802.23-P1_313	PWWP2B_-_134210802.23-P1	PWWP2B	GAACGGCGCGCTGGTGGTTA	-2	rU:dG	0.067	(0.056, 0.078)		0.113	0.192	40	60
PWWP2B_-_134210802.23-P1_321	PWWP2B_-_134210802.23-P1	PWWP2B	GAACGGCGCGCTGGTGGTCG	-1	rG:dT	0.192	(0.171, 0.212)		0.105	0.235	30	30
PWWP2B_-_134210802.23-P1_324	PWWP2B_-_134210802.23-P1	PWWP2B	GAACGGCGCGCTGGTGGTCC	-1	rC:dT	0.073	(0.060, 0.086)		0.105	0.209	40	40
PWWP2B_-_134210802.23-P1_327	PWWP2B_-_134210802.23-P1	PWWP2B	GAACGGCGCGCTGGTGGTCT	-1	rU:dT	0.063	(0.050, 0.076)		0.105	0.186	40	50
PWWP2B_-_134211029.23-P1	PWWP2B_-_134211029.23-P1	PWWP2B	GGCGCGGCCGCCACTCGGGG			1.000					40	40
PWWP2B_-_134211029.23-P1_102	PWWP2B_-_134211029.23-P1	PWWP2B	GACGCGGCCGCCACTCGGGG	-19	rA:dC	0.714	(0.674, 0.754)		0.260	0.201	40	40
PWWP2B_-_134211029.23-P1_107	PWWP2B_-_134211029.23-P1	PWWP2B	GCCGCGGCCGCCACTCGGGG	-19	rC:dC	0.726	(0.698, 0.755)		0.260	0.165	30	30
PWWP2B_-_134211029.23-P1_110	PWWP2B_-_134211029.23-P1	PWWP2B	GTCGCGGCCGCCACTCGGGG	-19	rU:dC	0.699	(0.664, 0.733)		0.260	0.165	40	40
PWWP2B_-_134211029.23-P1_113	PWWP2B_-_134211029.23-P1	PWWP2B	GGAGCGGCCGCCACTCGGGG	-18	rA:dG	0.686	(0.659, 0.712)		0.218	0.164	30	30
PWWP2B_-_134211029.23-P1_116	PWWP2B_-_134211029.23-P1	PWWP2B	GGGGCGGCCGCCACTCGGGG	-18	rG:dG	0.705	(0.675, 0.735)		0.218	0.212	40	40
PWWP2B_-_134211029.23-P1_121	PWWP2B_-_134211029.23-P1	PWWP2B	GGTGCGGCCGCCACTCGGGG	-18	rU:dG	0.681	(0.655, 0.706)		0.218	0.192	40	40
PWWP2B_-_134211029.23-P1_126	PWWP2B_-_134211029.23-P1	PWWP2B	GGCACGGCCGCCACTCGGGG	-17	rA:dC	0.589	(0.557, 0.622)		0.274	0.201	30	50
PWWP2B_-_134211029.23-P1_131	PWWP2B_-_134211029.23-P1	PWWP2B	GGCCCGGCCGCCACTCGGGG	-17	rC:dC	0.589	(0.559, 0.619)		0.274	0.165	30	40
PWWP2B_-_134211029.23-P1_134	PWWP2B_-_134211029.23-P1	PWWP2B	GGCTCGGCCGCCACTCGGGG	-17	rU:dC	0.569	(0.538, 0.599)		0.274	0.165	40	50
PWWP2B_-_134211029.23-P1_137	PWWP2B_-_134211029.23-P1	PWWP2B	GGCGAGGCCGCCACTCGGGG	-16	rA:dG	0.544	(0.514, 0.575)		0.261	0.164	40	40
PWWP2B_-_134211029.23-P1_140	PWWP2B_-_134211029.23-P1	PWWP2B	GGCGGGGCCGCCACTCGGGG	-16	rG:dG	0.578	(0.552, 0.605)		0.261	0.212	30	30
PWWP2B_-_134211029.23-P1_145	PWWP2B_-_134211029.23-P1	PWWP2B	GGCGTGGCCGCCACTCGGGG	-16	rU:dG	0.598	(0.565, 0.631)		0.261	0.192	30	30
PWWP2B_-_134211029.23-P1_150	PWWP2B_-_134211029.23-P1	PWWP2B	GGCGCAGCCGCCACTCGGGG	-15	rA:dC	0.548	(0.520, 0.576)		0.223	0.201	30	40
PWWP2B_-_134211029.23-P1_155	PWWP2B_-_134211029.23-P1	PWWP2B	GGCGCCGCCGCCACTCGGGG	-15	rC:dC	0.488	(0.456, 0.519)		0.223	0.165	30	30
PWWP2B_-_134211029.23-P1_158	PWWP2B_-_134211029.23-P1	PWWP2B	GGCGCTGCCGCCACTCGGGG	-15	rU:dC	0.504	(0.469, 0.538)		0.223	0.165	40	40
PWWP2B_-_134211029.23-P1_162	PWWP2B_-_134211029.23-P1	PWWP2B	GGCGCGACCGCCACTCGGGG	-14	rA:dC	0.599	(0.569, 0.629)		0.256	0.201	40	40
PWWP2B_-_134211029.23-P1_167	PWWP2B_-_134211029.23-P1	PWWP2B	GGCGCGCCCGCCACTCGGGG	-14	rC:dC	0.495	(0.459, 0.531)		0.256	0.165	30	30
PWWP2B_-_134211029.23-P1_170	PWWP2B_-_134211029.23-P1	PWWP2B	GGCGCGTCCGCCACTCGGGG	-14	rU:dC	0.581	(0.541, 0.622)		0.256	0.165	40	40
PWWP2B_-_134211029.23-P1_173	PWWP2B_-_134211029.23-P1	PWWP2B	GGCGCGGACGCCACTCGGGG	-13	rA:dG	0.630	(0.603, 0.657)		0.259	0.164	30	30
PWWP2B_-_134211029.23-P1_176	PWWP2B_-_134211029.23-P1	PWWP2B	GGCGCGGGCGCCACTCGGGG	-13	rG:dG	0.653	(0.627, 0.678)		0.259	0.212	40	40
PWWP2B_-_134211029.23-P1_181	PWWP2B_-_134211029.23-P1	PWWP2B	GGCGCGGTCGCCACTCGGGG	-13	rU:dG	0.713	(0.690, 0.736)		0.259	0.192	40	40
PWWP2B_-_134211029.23-P1_185	PWWP2B_-_134211029.23-P1	PWWP2B	GGCGCGGCAGCCACTCGGGG	-12	rA:dG	0.593	(0.567, 0.620)		0.259	0.164	30	50
PWWP2B_-_134211029.23-P1_188	PWWP2B_-_134211029.23-P1	PWWP2B	GGCGCGGCGGCCACTCGGGG	-12	rG:dG	0.653	(0.630, 0.675)		0.259	0.212	30	30	KCNIP3_+_96012253.23-ENST00000468529.1_284
PWWP2B_-_134211029.23-P1_193	PWWP2B_-_134211029.23-P1	PWWP2B	GGCGCGGCTGCCACTCGGGG	-12	rU:dG	0.698	(0.673, 0.723)		0.259	0.192	20	40
PWWP2B_-_134211029.23-P1_198	PWWP2B_-_134211029.23-P1	PWWP2B	GGCGCGGCCACCACTCGGGG	-11	rA:dC	0.357	(0.335, 0.380)		0.242	0.201	40	50
PWWP2B_-_134211029.23-P1_203	PWWP2B_-_134211029.23-P1	PWWP2B	GGCGCGGCCCCCACTCGGGG	-11	rC:dC	0.203	(0.180, 0.226)		0.242	0.165	30	30
PWWP2B_-_134211029.23-P1_206	PWWP2B_-_134211029.23-P1	PWWP2B	GGCGCGGCCTCCACTCGGGG	-11	rU:dC	0.243	(0.223, 0.263)		0.242	0.165	30	50
PWWP2B_-_134211029.23-P1_209	PWWP2B_-_134211029.23-P1	PWWP2B	GGCGCGGCCGACACTCGGGG	-10	rA:dG	0.278	(0.249, 0.306)		0.204	0.164	30	30
PWWP2B_-_134211029.23-P1_212	PWWP2B_-_134211029.23-P1	PWWP2B	GGCGCGGCCGGCACTCGGGG	-10	rG:dG	0.465	(0.440, 0.490)		0.204	0.212	30	30
PWWP2B_-_134211029.23-P1_217	PWWP2B_-_134211029.23-P1	PWWP2B	GGCGCGGCCGTCACTCGGGG	-10	rU:dG	0.583	(0.562, 0.604)		0.204	0.192	20	20
PWWP2B_-_134211029.23-P1_221	PWWP2B_-_134211029.23-P1	PWWP2B	GGCGCGGCCGCAACTCGGGG	-9	rA:dG	0.097	(0.076, 0.118)		0.191	0.164	40	40
PWWP2B_-_134211029.23-P1_224	PWWP2B_-_134211029.23-P1	PWWP2B	GGCGCGGCCGCGACTCGGGG	-9	rG:dG	0.266	(0.236, 0.296)		0.191	0.212	40	40
PWWP2B_-_134211029.23-P1_229	PWWP2B_-_134211029.23-P1	PWWP2B	GGCGCGGCCGCTACTCGGGG	-9	rU:dG	0.421	(0.389, 0.454)		0.191	0.192	40	40
PWWP2B_-_134211029.23-P1_237	PWWP2B_-_134211029.23-P1	PWWP2B	GGCGCGGCCGCCGCTCGGGG	-8	rG:dT	0.519	(0.494, 0.544)		0.181	0.235	30	30
PWWP2B_-_134211029.23-P1_240	PWWP2B_-_134211029.23-P1	PWWP2B	GGCGCGGCCGCCCCTCGGGG	-8	rC:dT	0.314	(0.283, 0.346)		0.181	0.209	20	20
PWWP2B_-_134211029.23-P1_243	PWWP2B_-_134211029.23-P1	PWWP2B	GGCGCGGCCGCCTCTCGGGG	-8	rU:dT	0.247	(0.220, 0.274)		0.181	0.186	30	40
PWWP2B_-_134211029.23-P1_245	PWWP2B_-_134211029.23-P1	PWWP2B	GGCGCGGCCGCCAATCGGGG	-7	rA:dG	0.063	(0.051, 0.074)		0.120	0.164	30	30
PWWP2B_-_134211029.23-P1_248	PWWP2B_-_134211029.23-P1	PWWP2B	GGCGCGGCCGCCAGTCGGGG	-7	rG:dG	0.107	(0.094, 0.121)		0.120	0.212	40	40
PWWP2B_-_134211029.23-P1_253	PWWP2B_-_134211029.23-P1	PWWP2B	GGCGCGGCCGCCATTCGGGG	-7	rU:dG	0.114	(0.096, 0.131)		0.120	0.192	30	40
PWWP2B_-_134211029.23-P1_256	PWWP2B_-_134211029.23-P1	PWWP2B	GGCGCGGCCGCCACACGGGG	-6	rA:dA	0.155	(0.138, 0.171)		0.139	0.182	40	40
PWWP2B_-_134211029.23-P1_259	PWWP2B_-_134211029.23-P1	PWWP2B	GGCGCGGCCGCCACGCGGGG	-6	rG:dA	0.120	(0.106, 0.133)		0.139	0.200	30	30
PWWP2B_-_134211029.23-P1_262	PWWP2B_-_134211029.23-P1	PWWP2B	GGCGCGGCCGCCACCCGGGG	-6	rC:dA	0.284	(0.258, 0.309)		0.139	0.225	30	30
PWWP2B_-_134211029.23-P1_269	PWWP2B_-_134211029.23-P1	PWWP2B	GGCGCGGCCGCCACTAGGGG	-5	rA:dG	0.102	(0.088, 0.117)		0.130	0.164	40	50
PWWP2B_-_134211029.23-P1_272	PWWP2B_-_134211029.23-P1	PWWP2B	GGCGCGGCCGCCACTGGGGG	-5	rG:dG	0.171	(0.156, 0.186)		0.130	0.212	30	30
PWWP2B_-_134211029.23-P1_277	PWWP2B_-_134211029.23-P1	PWWP2B	GGCGCGGCCGCCACTTGGGG	-5	rU:dG	0.126	(0.108, 0.144)		0.130	0.192	30	30
PWWP2B_-_134211029.23-P1_282	PWWP2B_-_134211029.23-P1	PWWP2B	GGCGCGGCCGCCACTCAGGG	-4	rA:dC	0.126	(0.110, 0.141)		0.147	0.201	30	50
PWWP2B_-_134211029.23-P1_287	PWWP2B_-_134211029.23-P1	PWWP2B	GGCGCGGCCGCCACTCCGGG	-4	rC:dC	0.049	(0.034, 0.065)		0.147	0.165	20	20	KCNIP3_+_96012253.23-ENST00000468529.1_191
PWWP2B_-_134211029.23-P1_290	PWWP2B_-_134211029.23-P1	PWWP2B	GGCGCGGCCGCCACTCTGGG	-4	rU:dC	0.054	(0.042, 0.066)		0.147	0.165	30	30
PWWP2B_-_134211029.23-P1_294	PWWP2B_-_134211029.23-P1	PWWP2B	GGCGCGGCCGCCACTCGAGG	-3	rA:dC	0.096	(0.084, 0.107)		0.116	0.201	40	40
PWWP2B_-_134211029.23-P1_299	PWWP2B_-_134211029.23-P1	PWWP2B	GGCGCGGCCGCCACTCGCGG	-3	rC:dC	0.037	(0.025, 0.048)		0.116	0.165	30	30
PWWP2B_-_134211029.23-P1_302	PWWP2B_-_134211029.23-P1	PWWP2B	GGCGCGGCCGCCACTCGTGG	-3	rU:dC	0.049	(0.036, 0.062)		0.116	0.165	50	50
PWWP2B_-_134211029.23-P1_306	PWWP2B_-_134211029.23-P1	PWWP2B	GGCGCGGCCGCCACTCGGAG	-2	rA:dC	0.128	(0.114, 0.141)		0.113	0.201	40	40
PWWP2B_-_134211029.23-P1_311	PWWP2B_-_134211029.23-P1	PWWP2B	GGCGCGGCCGCCACTCGGCG	-2	rC:dC	0.040	(0.028, 0.051)		0.113	0.165	40	40
PWWP2B_-_134211029.23-P1_314	PWWP2B_-_134211029.23-P1	PWWP2B	GGCGCGGCCGCCACTCGGTG	-2	rU:dC	0.053	(0.042, 0.065)		0.113	0.165	30	30
PWWP2B_-_134211029.23-P1_318	PWWP2B_-_134211029.23-P1	PWWP2B	GGCGCGGCCGCCACTCGGGA	-1	rA:dC	0.165	(0.148, 0.182)		0.105	0.201	30	50
PWWP2B_-_134211029.23-P1_323	PWWP2B_-_134211029.23-P1	PWWP2B	GGCGCGGCCGCCACTCGGGC	-1	rC:dC	0.057	(0.044, 0.070)		0.105	0.165	30	30
PWWP2B_-_134211029.23-P1_326	PWWP2B_-_134211029.23-P1	PWWP2B	GGCGCGGCCGCCACTCGGGT	-1	rU:dC	0.071	(0.059, 0.083)		0.105	0.165	40	40
PWWP2B_-_134228648.23-P2	PWWP2B_-_134228648.23-P2	PWWP2B	GCAATTTAGACGTTAGTTAA			1.000					40	60
PWWP2B_-_134228648.23-P2_101	PWWP2B_-_134228648.23-P2	PWWP2B	GAAATTTAGACGTTAGTTAA	-19	rA:dG	0.518	(0.455, 0.580)		0.260	0.164	30	60
PWWP2B_-_134228648.23-P2_104	PWWP2B_-_134228648.23-P2	PWWP2B	GGAATTTAGACGTTAGTTAA	-19	rG:dG	0.551	(0.497, 0.604)		0.260	0.212	40	60
PWWP2B_-_134228648.23-P2_109	PWWP2B_-_134228648.23-P2	PWWP2B	GTAATTTAGACGTTAGTTAA	-19	rU:dG	0.345	(0.289, 0.402)		0.260	0.192	40	60
PWWP2B_-_134228648.23-P2_117	PWWP2B_-_134228648.23-P2	PWWP2B	GCGATTTAGACGTTAGTTAA	-18	rG:dT	0.497	(0.424, 0.571)		0.218	0.235	40	60
PWWP2B_-_134228648.23-P2_120	PWWP2B_-_134228648.23-P2	PWWP2B	GCCATTTAGACGTTAGTTAA	-18	rC:dT	0.444	(0.382, 0.506)		0.218	0.209	30	60
PWWP2B_-_134228648.23-P2_123	PWWP2B_-_134228648.23-P2	PWWP2B	GCTATTTAGACGTTAGTTAA	-18	rU:dT	0.318	(0.270, 0.366)		0.218	0.186	40	50
PWWP2B_-_134228648.23-P2_129	PWWP2B_-_134228648.23-P2	PWWP2B	GCAGTTTAGACGTTAGTTAA	-17	rG:dT	0.565	(0.501, 0.630)		0.274	0.235	40	60
PWWP2B_-_134228648.23-P2_132	PWWP2B_-_134228648.23-P2	PWWP2B	GCACTTTAGACGTTAGTTAA	-17	rC:dT	0.380	(0.333, 0.427)		0.274	0.209	40	60
PWWP2B_-_134228648.23-P2_135	PWWP2B_-_134228648.23-P2	PWWP2B	GCATTTTAGACGTTAGTTAA	-17	rU:dT	0.252	(0.214, 0.291)		0.274	0.186	40	50
PWWP2B_-_134228648.23-P2_136	PWWP2B_-_134228648.23-P2	PWWP2B	GCAAATTAGACGTTAGTTAA	-16	rA:dA	0.237	(0.192, 0.282)		0.261	0.182	40	60
PWWP2B_-_134228648.23-P2_139	PWWP2B_-_134228648.23-P2	PWWP2B	GCAAGTTAGACGTTAGTTAA	-16	rG:dA	0.417	(0.362, 0.472)		0.261	0.200	40	70
PWWP2B_-_134228648.23-P2_142	PWWP2B_-_134228648.23-P2	PWWP2B	GCAACTTAGACGTTAGTTAA	-16	rC:dA	0.360	(0.310, 0.411)		0.261	0.225	30	60
PWWP2B_-_134228648.23-P2_148	PWWP2B_-_134228648.23-P2	PWWP2B	GCAATATAGACGTTAGTTAA	-15	rA:dA	0.153	(0.126, 0.180)		0.223	0.182	30	60
PWWP2B_-_134228648.23-P2_151	PWWP2B_-_134228648.23-P2	PWWP2B	GCAATGTAGACGTTAGTTAA	-15	rG:dA	0.295	(0.257, 0.333)		0.223	0.200	40	70
PWWP2B_-_134228648.23-P2_154	PWWP2B_-_134228648.23-P2	PWWP2B	GCAATCTAGACGTTAGTTAA	-15	rC:dA	0.247	(0.210, 0.284)		0.223	0.225	40	60
PWWP2B_-_134228648.23-P2_160	PWWP2B_-_134228648.23-P2	PWWP2B	GCAATTAAGACGTTAGTTAA	-14	rA:dA	0.112	(0.088, 0.136)		0.256	0.182	30	60
PWWP2B_-_134228648.23-P2_163	PWWP2B_-_134228648.23-P2	PWWP2B	GCAATTGAGACGTTAGTTAA	-14	rG:dA	0.243	(0.206, 0.280)		0.256	0.200	30	60
PWWP2B_-_134228648.23-P2_166	PWWP2B_-_134228648.23-P2	PWWP2B	GCAATTCAGACGTTAGTTAA	-14	rC:dA	0.167	(0.134, 0.200)		0.256	0.225	40	50
PWWP2B_-_134228648.23-P2_177	PWWP2B_-_134228648.23-P2	PWWP2B	GCAATTTGGACGTTAGTTAA	-13	rG:dT	0.456	(0.391, 0.520)		0.259	0.235	30	60
PWWP2B_-_134228648.23-P2_180	PWWP2B_-_134228648.23-P2	PWWP2B	GCAATTTCGACGTTAGTTAA	-13	rC:dT	0.082	(0.056, 0.109)		0.259	0.209	40	50
PWWP2B_-_134228648.23-P2_183	PWWP2B_-_134228648.23-P2	PWWP2B	GCAATTTTGACGTTAGTTAA	-13	rU:dT	0.126	(0.096, 0.157)		0.259	0.186	30	60
PWWP2B_-_134228648.23-P2_186	PWWP2B_-_134228648.23-P2	PWWP2B	GCAATTTAAACGTTAGTTAA	-12	rA:dC	-0.001	(-0.018, 0.015)		0.259	0.201	40	60
PWWP2B_-_134228648.23-P2_191	PWWP2B_-_134228648.23-P2	PWWP2B	GCAATTTACACGTTAGTTAA	-12	rC:dC	-0.016	(-0.033, 0.000)		0.259	0.165	30	40
PWWP2B_-_134228648.23-P2_194	PWWP2B_-_134228648.23-P2	PWWP2B	GCAATTTATACGTTAGTTAA	-12	rU:dC	0.000	(-0.020, 0.020)		0.259	0.165	40	60
PWWP2B_-_134228648.23-P2_201	PWWP2B_-_134228648.23-P2	PWWP2B	GCAATTTAGGCGTTAGTTAA	-11	rG:dT	0.362	(0.301, 0.423)		0.242	0.235	50	50
PWWP2B_-_134228648.23-P2_204	PWWP2B_-_134228648.23-P2	PWWP2B	GCAATTTAGCCGTTAGTTAA	-11	rC:dT	0.009	(-0.010, 0.027)		0.242	0.209	30	60
PWWP2B_-_134228648.23-P2_207	PWWP2B_-_134228648.23-P2	PWWP2B	GCAATTTAGTCGTTAGTTAA	-11	rU:dT	0.022	(0.003, 0.042)		0.242	0.186	40	60
PWWP2B_-_134228648.23-P2_209	PWWP2B_-_134228648.23-P2	PWWP2B	GCAATTTAGAAGTTAGTTAA	-10	rA:dG	-0.025	(-0.040, -0.010)		0.204	0.164	30	50
PWWP2B_-_134228648.23-P2_212	PWWP2B_-_134228648.23-P2	PWWP2B	GCAATTTAGAGGTTAGTTAA	-10	rG:dG	0.072	(0.050, 0.094)		0.204	0.212	20	50
PWWP2B_-_134228648.23-P2_217	PWWP2B_-_134228648.23-P2	PWWP2B	GCAATTTAGATGTTAGTTAA	-10	rU:dG	0.062	(0.036, 0.088)		0.204	0.192	20	50
PWWP2B_-_134228648.23-P2_222	PWWP2B_-_134228648.23-P2	PWWP2B	GCAATTTAGACATTAGTTAA	-9	rA:dC	-0.017	(-0.031, -0.004)		0.191	0.201	20	50
PWWP2B_-_134228648.23-P2_227	PWWP2B_-_134228648.23-P2	PWWP2B	GCAATTTAGACCTTAGTTAA	-9	rC:dC	-0.003	(-0.014, 0.008)		0.191	0.165	40	50
PWWP2B_-_134228648.23-P2_230	PWWP2B_-_134228648.23-P2	PWWP2B	GCAATTTAGACTTTAGTTAA	-9	rU:dC	-0.011	(-0.022, -0.000)		0.191	0.165	20	60
PWWP2B_-_134228648.23-P2_232	PWWP2B_-_134228648.23-P2	PWWP2B	GCAATTTAGACGATAGTTAA	-8	rA:dA	-0.017	(-0.033, -0.002)		0.181	0.182	30	60
PWWP2B_-_134228648.23-P2_235	PWWP2B_-_134228648.23-P2	PWWP2B	GCAATTTAGACGGTAGTTAA	-8	rG:dA	0.036	(0.019, 0.052)		0.181	0.200	30	70
PWWP2B_-_134228648.23-P2_238	PWWP2B_-_134228648.23-P2	PWWP2B	GCAATTTAGACGCTAGTTAA	-8	rC:dA	0.035	(0.018, 0.052)		0.181	0.225	40	60
PWWP2B_-_134228648.23-P2_244	PWWP2B_-_134228648.23-P2	PWWP2B	GCAATTTAGACGTAAGTTAA	-7	rA:dA	-0.004	(-0.019, 0.012)		0.120	0.182	40	40
PWWP2B_-_134228648.23-P2_247	PWWP2B_-_134228648.23-P2	PWWP2B	GCAATTTAGACGTGAGTTAA	-7	rG:dA	0.020	(0.006, 0.034)		0.120	0.200	30	60
PWWP2B_-_134228648.23-P2_250	PWWP2B_-_134228648.23-P2	PWWP2B	GCAATTTAGACGTCAGTTAA	-7	rC:dA	0.016	(0.000, 0.033)		0.120	0.225	40	60
PWWP2B_-_134228648.23-P2_261	PWWP2B_-_134228648.23-P2	PWWP2B	GCAATTTAGACGTTGGTTAA	-6	rG:dT	0.047	(0.028, 0.065)		0.139	0.235	40	60
PWWP2B_-_134228648.23-P2_264	PWWP2B_-_134228648.23-P2	PWWP2B	GCAATTTAGACGTTCGTTAA	-6	rC:dT	-0.009	(-0.025, 0.006)		0.139	0.209	40	60
PWWP2B_-_134228648.23-P2_267	PWWP2B_-_134228648.23-P2	PWWP2B	GCAATTTAGACGTTTGTTAA	-6	rU:dT	-0.018	(-0.034, -0.001)		0.139	0.186	40	60
PWWP2B_-_134228648.23-P2_270	PWWP2B_-_134228648.23-P2	PWWP2B	GCAATTTAGACGTTAATTAA	-5	rA:dC	-0.014	(-0.028, -0.001)		0.130	0.201	30	60
PWWP2B_-_134228648.23-P2_275	PWWP2B_-_134228648.23-P2	PWWP2B	GCAATTTAGACGTTACTTAA	-5	rC:dC	-0.008	(-0.020, 0.005)		0.130	0.165	40	60
PWWP2B_-_134228648.23-P2_278	PWWP2B_-_134228648.23-P2	PWWP2B	GCAATTTAGACGTTATTTAA	-5	rU:dC	-0.012	(-0.025, 0.002)		0.130	0.165	30	40
PWWP2B_-_134228648.23-P2_280	PWWP2B_-_134228648.23-P2	PWWP2B	GCAATTTAGACGTTAGATAA	-4	rA:dA	0.010	(-0.004, 0.023)		0.147	0.182	30	60
PWWP2B_-_134228648.23-P2_283	PWWP2B_-_134228648.23-P2	PWWP2B	GCAATTTAGACGTTAGGTAA	-4	rG:dA	0.077	(0.058, 0.096)		0.147	0.200	40	60
PWWP2B_-_134228648.23-P2_286	PWWP2B_-_134228648.23-P2	PWWP2B	GCAATTTAGACGTTAGCTAA	-4	rC:dA	0.008	(-0.004, 0.020)		0.147	0.225	40	60
PWWP2B_-_134228648.23-P2_292	PWWP2B_-_134228648.23-P2	PWWP2B	GCAATTTAGACGTTAGTAAA	-3	rA:dA	-0.001	(-0.013, 0.011)		0.116	0.182	30	50
PWWP2B_-_134228648.23-P2_295	PWWP2B_-_134228648.23-P2	PWWP2B	GCAATTTAGACGTTAGTGAA	-3	rG:dA	0.040	(0.027, 0.054)		0.116	0.200	40	40
PWWP2B_-_134228648.23-P2_298	PWWP2B_-_134228648.23-P2	PWWP2B	GCAATTTAGACGTTAGTCAA	-3	rC:dA	0.009	(-0.002, 0.020)		0.116	0.225	40	60
PWWP2B_-_134228648.23-P2_309	PWWP2B_-_134228648.23-P2	PWWP2B	GCAATTTAGACGTTAGTTGA	-2	rG:dT	0.095	(0.077, 0.114)		0.113	0.235	40	40
PWWP2B_-_134228648.23-P2_312	PWWP2B_-_134228648.23-P2	PWWP2B	GCAATTTAGACGTTAGTTCA	-2	rC:dT	0.002	(-0.011, 0.016)		0.113	0.209	30	60
PWWP2B_-_134228648.23-P2_315	PWWP2B_-_134228648.23-P2	PWWP2B	GCAATTTAGACGTTAGTTTA	-2	rU:dT	-0.000	(-0.013, 0.012)		0.113	0.186	40	50
PWWP2B_-_134228648.23-P2_321	PWWP2B_-_134228648.23-P2	PWWP2B	GCAATTTAGACGTTAGTTAG	-1	rG:dT	0.073	(0.058, 0.089)		0.105	0.235	40	70
PWWP2B_-_134228648.23-P2_324	PWWP2B_-_134228648.23-P2	PWWP2B	GCAATTTAGACGTTAGTTAC	-1	rC:dT	-0.001	(-0.013, 0.011)		0.105	0.209	40	60
PWWP2B_-_134228648.23-P2_327	PWWP2B_-_134228648.23-P2	PWWP2B	GCAATTTAGACGTTAGTTAT	-1	rU:dT	-0.003	(-0.015, 0.009)		0.105	0.186	30	60
PWWP2B_-_134228672.23-P2	PWWP2B_-_134228672.23-P2	PWWP2B	GTTTTCTATGGAAGATGAAG			1.000					30	50
PWWP2B_-_134228672.23-P2_100	PWWP2B_-_134228672.23-P2	PWWP2B	GATTTCTATGGAAGATGAAG	-19	rA:dA	0.670	(0.619, 0.721)		0.260	0.182	30	40
PWWP2B_-_134228672.23-P2_103	PWWP2B_-_134228672.23-P2	PWWP2B	GGTTTCTATGGAAGATGAAG	-19	rG:dA	0.790	(0.754, 0.827)		0.260	0.200	20	50
PWWP2B_-_134228672.23-P2_106	PWWP2B_-_134228672.23-P2	PWWP2B	GCTTTCTATGGAAGATGAAG	-19	rC:dA	0.604	(0.564, 0.643)		0.260	0.225	30	40
PWWP2B_-_134228672.23-P2_112	PWWP2B_-_134228672.23-P2	PWWP2B	GTATTCTATGGAAGATGAAG	-18	rA:dA	0.659	(0.623, 0.695)		0.218	0.182	30	40
PWWP2B_-_134228672.23-P2_115	PWWP2B_-_134228672.23-P2	PWWP2B	GTGTTCTATGGAAGATGAAG	-18	rG:dA	0.788	(0.760, 0.816)		0.218	0.200	20	40
PWWP2B_-_134228672.23-P2_118	PWWP2B_-_134228672.23-P2	PWWP2B	GTCTTCTATGGAAGATGAAG	-18	rC:dA	0.621	(0.585, 0.658)		0.218	0.225	20	40
PWWP2B_-_134228672.23-P2_124	PWWP2B_-_134228672.23-P2	PWWP2B	GTTATCTATGGAAGATGAAG	-17	rA:dA	0.539	(0.502, 0.575)		0.274	0.182	30	50
PWWP2B_-_134228672.23-P2_127	PWWP2B_-_134228672.23-P2	PWWP2B	GTTGTCTATGGAAGATGAAG	-17	rG:dA	0.684	(0.643, 0.724)		0.274	0.200	20	50
PWWP2B_-_134228672.23-P2_130	PWWP2B_-_134228672.23-P2	PWWP2B	GTTCTCTATGGAAGATGAAG	-17	rC:dA	0.607	(0.563, 0.652)		0.274	0.225	20	40
PWWP2B_-_134228672.23-P2_136	PWWP2B_-_134228672.23-P2	PWWP2B	GTTTACTATGGAAGATGAAG	-16	rA:dA	0.429	(0.391, 0.468)		0.261	0.182	20	40
PWWP2B_-_134228672.23-P2_139	PWWP2B_-_134228672.23-P2	PWWP2B	GTTTGCTATGGAAGATGAAG	-16	rG:dA	0.520	(0.484, 0.556)		0.261	0.200	20	40
PWWP2B_-_134228672.23-P2_142	PWWP2B_-_134228672.23-P2	PWWP2B	GTTTCCTATGGAAGATGAAG	-16	rC:dA	0.526	(0.486, 0.566)		0.261	0.225	20	50
PWWP2B_-_134228672.23-P2_149	PWWP2B_-_134228672.23-P2	PWWP2B	GTTTTATATGGAAGATGAAG	-15	rA:dG	0.226	(0.205, 0.247)		0.223	0.164	20	50
PWWP2B_-_134228672.23-P2_152	PWWP2B_-_134228672.23-P2	PWWP2B	GTTTTGTATGGAAGATGAAG	-15	rG:dG	0.314	(0.286, 0.342)		0.223	0.212	30	50
PWWP2B_-_134228672.23-P2_157	PWWP2B_-_134228672.23-P2	PWWP2B	GTTTTTTATGGAAGATGAAG	-15	rU:dG	0.319	(0.290, 0.348)		0.223	0.192	20	40
PWWP2B_-_134228672.23-P2_160	PWWP2B_-_134228672.23-P2	PWWP2B	GTTTTCAATGGAAGATGAAG	-14	rA:dA	0.255	(0.232, 0.278)		0.256	0.182	20	40
PWWP2B_-_134228672.23-P2_163	PWWP2B_-_134228672.23-P2	PWWP2B	GTTTTCGATGGAAGATGAAG	-14	rG:dA	0.377	(0.348, 0.407)		0.256	0.200	30	50
PWWP2B_-_134228672.23-P2_166	PWWP2B_-_134228672.23-P2	PWWP2B	GTTTTCCATGGAAGATGAAG	-14	rC:dA	0.352	(0.324, 0.379)		0.256	0.225	30	50
PWWP2B_-_134228672.23-P2_177	PWWP2B_-_134228672.23-P2	PWWP2B	GTTTTCTGTGGAAGATGAAG	-13	rG:dT	0.618	(0.585, 0.652)		0.259	0.235	20	40
PWWP2B_-_134228672.23-P2_180	PWWP2B_-_134228672.23-P2	PWWP2B	GTTTTCTCTGGAAGATGAAG	-13	rC:dT	0.289	(0.260, 0.317)		0.259	0.209	20	40
PWWP2B_-_134228672.23-P2_183	PWWP2B_-_134228672.23-P2	PWWP2B	GTTTTCTTTGGAAGATGAAG	-13	rU:dT	0.299	(0.270, 0.328)		0.259	0.186	30	50
PWWP2B_-_134228672.23-P2_184	PWWP2B_-_134228672.23-P2	PWWP2B	GTTTTCTAAGGAAGATGAAG	-12	rA:dA	0.206	(0.181, 0.230)		0.259	0.182	20	40
PWWP2B_-_134228672.23-P2_187	PWWP2B_-_134228672.23-P2	PWWP2B	GTTTTCTAGGGAAGATGAAG	-12	rG:dA	0.452	(0.422, 0.483)		0.259	0.200	20	30
PWWP2B_-_134228672.23-P2_190	PWWP2B_-_134228672.23-P2	PWWP2B	GTTTTCTACGGAAGATGAAG	-12	rC:dA	0.218	(0.194, 0.242)		0.259	0.225	40	50
PWWP2B_-_134228672.23-P2_198	PWWP2B_-_134228672.23-P2	PWWP2B	GTTTTCTATAGAAGATGAAG	-11	rA:dC	0.039	(0.027, 0.051)		0.242	0.201	30	40
PWWP2B_-_134228672.23-P2_203	PWWP2B_-_134228672.23-P2	PWWP2B	GTTTTCTATCGAAGATGAAG	-11	rC:dC	0.004	(-0.007, 0.016)		0.242	0.165	40	60
PWWP2B_-_134228672.23-P2_206	PWWP2B_-_134228672.23-P2	PWWP2B	GTTTTCTATTGAAGATGAAG	-11	rU:dC	0.013	(0.000, 0.025)		0.242	0.165	20	40
PWWP2B_-_134228672.23-P2_210	PWWP2B_-_134228672.23-P2	PWWP2B	GTTTTCTATGAAAGATGAAG	-10	rA:dC	0.039	(0.027, 0.051)		0.204	0.201	20	30
PWWP2B_-_134228672.23-P2_215	PWWP2B_-_134228672.23-P2	PWWP2B	GTTTTCTATGCAAGATGAAG	-10	rC:dC	0.013	(0.004, 0.023)		0.204	0.165	30	40
PWWP2B_-_134228672.23-P2_218	PWWP2B_-_134228672.23-P2	PWWP2B	GTTTTCTATGTAAGATGAAG	-10	rU:dC	0.020	(0.009, 0.030)		0.204	0.165	30	40
PWWP2B_-_134228672.23-P2_225	PWWP2B_-_134228672.23-P2	PWWP2B	GTTTTCTATGGGAGATGAAG	-9	rG:dT	0.535	(0.503, 0.566)		0.191	0.235	30	30
PWWP2B_-_134228672.23-P2_228	PWWP2B_-_134228672.23-P2	PWWP2B	GTTTTCTATGGCAGATGAAG	-9	rC:dT	0.079	(0.067, 0.090)		0.191	0.209	30	50
PWWP2B_-_134228672.23-P2_231	PWWP2B_-_134228672.23-P2	PWWP2B	GTTTTCTATGGTAGATGAAG	-9	rU:dT	0.104	(0.089, 0.119)		0.191	0.186	40	40
PWWP2B_-_134228672.23-P2_237	PWWP2B_-_134228672.23-P2	PWWP2B	GTTTTCTATGGAGGATGAAG	-8	rG:dT	0.413	(0.380, 0.445)		0.181	0.235	20	30
PWWP2B_-_134228672.23-P2_240	PWWP2B_-_134228672.23-P2	PWWP2B	GTTTTCTATGGACGATGAAG	-8	rC:dT	0.054	(0.042, 0.067)		0.181	0.209	40	50
PWWP2B_-_134228672.23-P2_243	PWWP2B_-_134228672.23-P2	PWWP2B	GTTTTCTATGGATGATGAAG	-8	rU:dT	0.059	(0.047, 0.072)		0.181	0.186	20	50
PWWP2B_-_134228672.23-P2_246	PWWP2B_-_134228672.23-P2	PWWP2B	GTTTTCTATGGAAAATGAAG	-7	rA:dC	0.039	(0.029, 0.049)		0.120	0.201	30	50
PWWP2B_-_134228672.23-P2_251	PWWP2B_-_134228672.23-P2	PWWP2B	GTTTTCTATGGAACATGAAG	-7	rC:dC	0.023	(0.015, 0.031)		0.120	0.165	40	40
PWWP2B_-_134228672.23-P2_254	PWWP2B_-_134228672.23-P2	PWWP2B	GTTTTCTATGGAATATGAAG	-7	rU:dC	0.016	(0.007, 0.026)		0.120	0.165	30	60
PWWP2B_-_134228672.23-P2_261	PWWP2B_-_134228672.23-P2	PWWP2B	GTTTTCTATGGAAGGTGAAG	-6	rG:dT	0.192	(0.171, 0.213)		0.139	0.235	20	50
PWWP2B_-_134228672.23-P2_264	PWWP2B_-_134228672.23-P2	PWWP2B	GTTTTCTATGGAAGCTGAAG	-6	rC:dT	0.042	(0.030, 0.054)		0.139	0.209	30	40
PWWP2B_-_134228672.23-P2_267	PWWP2B_-_134228672.23-P2	PWWP2B	GTTTTCTATGGAAGTTGAAG	-6	rU:dT	0.033	(0.021, 0.045)		0.139	0.186	30	60
PWWP2B_-_134228672.23-P2_268	PWWP2B_-_134228672.23-P2	PWWP2B	GTTTTCTATGGAAGAAGAAG	-5	rA:dA	0.061	(0.052, 0.071)		0.130	0.182	30	30
PWWP2B_-_134228672.23-P2_271	PWWP2B_-_134228672.23-P2	PWWP2B	GTTTTCTATGGAAGAGGAAG	-5	rG:dA	0.123	(0.108, 0.137)		0.130	0.200	20	30
PWWP2B_-_134228672.23-P2_274	PWWP2B_-_134228672.23-P2	PWWP2B	GTTTTCTATGGAAGACGAAG	-5	rC:dA	0.082	(0.069, 0.095)		0.130	0.225	30	50
PWWP2B_-_134228672.23-P2_282	PWWP2B_-_134228672.23-P2	PWWP2B	GTTTTCTATGGAAGATAAAG	-4	rA:dC	0.026	(0.015, 0.036)		0.147	0.201	30	30
PWWP2B_-_134228672.23-P2_287	PWWP2B_-_134228672.23-P2	PWWP2B	GTTTTCTATGGAAGATCAAG	-4	rC:dC	0.012	(0.003, 0.022)		0.147	0.165	30	60
PWWP2B_-_134228672.23-P2_290	PWWP2B_-_134228672.23-P2	PWWP2B	GTTTTCTATGGAAGATTAAG	-4	rU:dC	0.011	(0.000, 0.022)		0.147	0.165	30	40
PWWP2B_-_134228672.23-P2_297	PWWP2B_-_134228672.23-P2	PWWP2B	GTTTTCTATGGAAGATGGAG	-3	rG:dT	0.378	(0.353, 0.403)		0.116	0.235	30	50
PWWP2B_-_134228672.23-P2_300	PWWP2B_-_134228672.23-P2	PWWP2B	GTTTTCTATGGAAGATGCAG	-3	rC:dT	0.070	(0.059, 0.080)		0.116	0.209	20	30
PWWP2B_-_134228672.23-P2_303	PWWP2B_-_134228672.23-P2	PWWP2B	GTTTTCTATGGAAGATGTAG	-3	rU:dT	0.080	(0.068, 0.091)		0.116	0.186	30	50
PWWP2B_-_134228672.23-P2_309	PWWP2B_-_134228672.23-P2	PWWP2B	GTTTTCTATGGAAGATGAGG	-2	rG:dT	0.266	(0.241, 0.291)		0.113	0.235	30	30
PWWP2B_-_134228672.23-P2_312	PWWP2B_-_134228672.23-P2	PWWP2B	GTTTTCTATGGAAGATGACG	-2	rC:dT	0.039	(0.029, 0.049)		0.113	0.209	30	50
PWWP2B_-_134228672.23-P2_315	PWWP2B_-_134228672.23-P2	PWWP2B	GTTTTCTATGGAAGATGATG	-2	rU:dT	0.050	(0.040, 0.060)		0.113	0.186	30	50
PWWP2B_-_134228672.23-P2_318	PWWP2B_-_134228672.23-P2	PWWP2B	GTTTTCTATGGAAGATGAAA	-1	rA:dC	0.026	(0.017, 0.035)		0.105	0.201	30	40
PWWP2B_-_134228672.23-P2_323	PWWP2B_-_134228672.23-P2	PWWP2B	GTTTTCTATGGAAGATGAAC	-1	rC:dC	0.025	(0.016, 0.033)		0.105	0.165	30	40
PWWP2B_-_134228672.23-P2_326	PWWP2B_-_134228672.23-P2	PWWP2B	GTTTTCTATGGAAGATGAAT	-1	rU:dC	0.023	(0.015, 0.031)		0.105	0.165	20	50
PXDC1_+_3752047.23-P1P2	PXDC1_+_3752047.23-P1P2	PXDC1	GGCCCGCGGCGCCCGTTCCG			1.000					40	40
PXDC1_+_3752047.23-P1P2_102	PXDC1_+_3752047.23-P1P2	PXDC1	GACCCGCGGCGCCCGTTCCG	-19	rA:dC	0.718	(0.691, 0.745)		0.260	0.201	40	40
PXDC1_+_3752047.23-P1P2_107	PXDC1_+_3752047.23-P1P2	PXDC1	GCCCCGCGGCGCCCGTTCCG	-19	rC:dC	0.683	(0.656, 0.711)		0.260	0.165	30	30
PXDC1_+_3752047.23-P1P2_110	PXDC1_+_3752047.23-P1P2	PXDC1	GTCCCGCGGCGCCCGTTCCG	-19	rU:dC	0.663	(0.636, 0.690)		0.260	0.165	40	40
PXDC1_+_3752047.23-P1P2_113	PXDC1_+_3752047.23-P1P2	PXDC1	GGACCGCGGCGCCCGTTCCG	-18	rA:dG	0.759	(0.729, 0.788)		0.218	0.164	40	40
PXDC1_+_3752047.23-P1P2_116	PXDC1_+_3752047.23-P1P2	PXDC1	GGGCCGCGGCGCCCGTTCCG	-18	rG:dG	0.744	(0.712, 0.775)		0.218	0.212	40	40
PXDC1_+_3752047.23-P1P2_121	PXDC1_+_3752047.23-P1P2	PXDC1	GGTCCGCGGCGCCCGTTCCG	-18	rU:dG	0.746	(0.714, 0.777)		0.218	0.192	50	50
PXDC1_+_3752047.23-P1P2_125	PXDC1_+_3752047.23-P1P2	PXDC1	GGCACGCGGCGCCCGTTCCG	-17	rA:dG	0.708	(0.673, 0.742)		0.274	0.164	50	50
PXDC1_+_3752047.23-P1P2_128	PXDC1_+_3752047.23-P1P2	PXDC1	GGCGCGCGGCGCCCGTTCCG	-17	rG:dG	0.667	(0.636, 0.698)		0.274	0.212	50	50
PXDC1_+_3752047.23-P1P2_133	PXDC1_+_3752047.23-P1P2	PXDC1	GGCTCGCGGCGCCCGTTCCG	-17	rU:dG	0.697	(0.663, 0.730)		0.274	0.192	40	40
PXDC1_+_3752047.23-P1P2_137	PXDC1_+_3752047.23-P1P2	PXDC1	GGCCAGCGGCGCCCGTTCCG	-16	rA:dG	0.678	(0.641, 0.716)		0.261	0.164	40	40
PXDC1_+_3752047.23-P1P2_140	PXDC1_+_3752047.23-P1P2	PXDC1	GGCCGGCGGCGCCCGTTCCG	-16	rG:dG	0.672	(0.644, 0.700)		0.261	0.212	40	40
PXDC1_+_3752047.23-P1P2_145	PXDC1_+_3752047.23-P1P2	PXDC1	GGCCTGCGGCGCCCGTTCCG	-16	rU:dG	0.721	(0.689, 0.754)		0.261	0.192	30	30
PXDC1_+_3752047.23-P1P2_150	PXDC1_+_3752047.23-P1P2	PXDC1	GGCCCACGGCGCCCGTTCCG	-15	rA:dC	0.731	(0.706, 0.756)		0.223	0.201	40	40
PXDC1_+_3752047.23-P1P2_155	PXDC1_+_3752047.23-P1P2	PXDC1	GGCCCCCGGCGCCCGTTCCG	-15	rC:dC	0.713	(0.677, 0.750)		0.223	0.165	30	30
PXDC1_+_3752047.23-P1P2_158	PXDC1_+_3752047.23-P1P2	PXDC1	GGCCCTCGGCGCCCGTTCCG	-15	rU:dC	0.719	(0.686, 0.751)		0.223	0.165	40	40
PXDC1_+_3752047.23-P1P2_161	PXDC1_+_3752047.23-P1P2	PXDC1	GGCCCGAGGCGCCCGTTCCG	-14	rA:dG	0.747	(0.720, 0.775)		0.256	0.164	40	40
PXDC1_+_3752047.23-P1P2_164	PXDC1_+_3752047.23-P1P2	PXDC1	GGCCCGGGGCGCCCGTTCCG	-14	rG:dG	0.786	(0.760, 0.813)		0.256	0.212	50	50
PXDC1_+_3752047.23-P1P2_169	PXDC1_+_3752047.23-P1P2	PXDC1	GGCCCGTGGCGCCCGTTCCG	-14	rU:dG	0.831	(0.802, 0.859)		0.256	0.192	50	50
PXDC1_+_3752047.23-P1P2_174	PXDC1_+_3752047.23-P1P2	PXDC1	GGCCCGCAGCGCCCGTTCCG	-13	rA:dC	0.695	(0.666, 0.725)		0.259	0.201	30	30
PXDC1_+_3752047.23-P1P2_179	PXDC1_+_3752047.23-P1P2	PXDC1	GGCCCGCCGCGCCCGTTCCG	-13	rC:dC	0.558	(0.520, 0.597)		0.259	0.165	40	40
PXDC1_+_3752047.23-P1P2_182	PXDC1_+_3752047.23-P1P2	PXDC1	GGCCCGCTGCGCCCGTTCCG	-13	rU:dC	0.709	(0.676, 0.742)		0.259	0.165	40	40
PXDC1_+_3752047.23-P1P2_186	PXDC1_+_3752047.23-P1P2	PXDC1	GGCCCGCGACGCCCGTTCCG	-12	rA:dC	0.606	(0.579, 0.633)		0.259	0.201	30	40
PXDC1_+_3752047.23-P1P2_191	PXDC1_+_3752047.23-P1P2	PXDC1	GGCCCGCGCCGCCCGTTCCG	-12	rC:dC	0.369	(0.340, 0.399)		0.259	0.165	40	40
PXDC1_+_3752047.23-P1P2_194	PXDC1_+_3752047.23-P1P2	PXDC1	GGCCCGCGTCGCCCGTTCCG	-12	rU:dC	0.496	(0.463, 0.528)		0.259	0.165	30	30
PXDC1_+_3752047.23-P1P2_197	PXDC1_+_3752047.23-P1P2	PXDC1	GGCCCGCGGAGCCCGTTCCG	-11	rA:dG	0.606	(0.575, 0.637)		0.242	0.164	40	50
PXDC1_+_3752047.23-P1P2_200	PXDC1_+_3752047.23-P1P2	PXDC1	GGCCCGCGGGGCCCGTTCCG	-11	rG:dG	0.656	(0.635, 0.678)		0.242	0.212	50	50
PXDC1_+_3752047.23-P1P2_205	PXDC1_+_3752047.23-P1P2	PXDC1	GGCCCGCGGTGCCCGTTCCG	-11	rU:dG	0.700	(0.675, 0.726)		0.242	0.192	50	50
PXDC1_+_3752047.23-P1P2_210	PXDC1_+_3752047.23-P1P2	PXDC1	GGCCCGCGGCACCCGTTCCG	-10	rA:dC	0.343	(0.313, 0.373)		0.204	0.201	30	30
PXDC1_+_3752047.23-P1P2_215	PXDC1_+_3752047.23-P1P2	PXDC1	GGCCCGCGGCCCCCGTTCCG	-10	rC:dC	0.215	(0.196, 0.233)		0.204	0.165	30	30
PXDC1_+_3752047.23-P1P2_218	PXDC1_+_3752047.23-P1P2	PXDC1	GGCCCGCGGCTCCCGTTCCG	-10	rU:dC	0.207	(0.192, 0.223)		0.204	0.165	40	50
PXDC1_+_3752047.23-P1P2_221	PXDC1_+_3752047.23-P1P2	PXDC1	GGCCCGCGGCGACCGTTCCG	-9	rA:dG	0.239	(0.202, 0.276)		0.191	0.164	50	50
PXDC1_+_3752047.23-P1P2_224	PXDC1_+_3752047.23-P1P2	PXDC1	GGCCCGCGGCGGCCGTTCCG	-9	rG:dG	0.498	(0.464, 0.533)		0.191	0.212	30	30
PXDC1_+_3752047.23-P1P2_229	PXDC1_+_3752047.23-P1P2	PXDC1	GGCCCGCGGCGTCCGTTCCG	-9	rU:dG	0.651	(0.618, 0.684)		0.191	0.192	40	50
PXDC1_+_3752047.23-P1P2_233	PXDC1_+_3752047.23-P1P2	PXDC1	GGCCCGCGGCGCACGTTCCG	-8	rA:dG	0.088	(0.071, 0.104)		0.181	0.164	40	40
PXDC1_+_3752047.23-P1P2_236	PXDC1_+_3752047.23-P1P2	PXDC1	GGCCCGCGGCGCGCGTTCCG	-8	rG:dG	0.216	(0.190, 0.242)		0.181	0.212	40	40
PXDC1_+_3752047.23-P1P2_241	PXDC1_+_3752047.23-P1P2	PXDC1	GGCCCGCGGCGCTCGTTCCG	-8	rU:dG	0.403	(0.373, 0.434)		0.181	0.192	60	60
PXDC1_+_3752047.23-P1P2_245	PXDC1_+_3752047.23-P1P2	PXDC1	GGCCCGCGGCGCCAGTTCCG	-7	rA:dG	0.078	(0.064, 0.092)		0.120	0.164	30	50
PXDC1_+_3752047.23-P1P2_248	PXDC1_+_3752047.23-P1P2	PXDC1	GGCCCGCGGCGCCGGTTCCG	-7	rG:dG	0.120	(0.106, 0.133)		0.120	0.212	30	30
PXDC1_+_3752047.23-P1P2_253	PXDC1_+_3752047.23-P1P2	PXDC1	GGCCCGCGGCGCCTGTTCCG	-7	rU:dG	0.180	(0.158, 0.202)		0.120	0.192	40	40
PXDC1_+_3752047.23-P1P2_258	PXDC1_+_3752047.23-P1P2	PXDC1	GGCCCGCGGCGCCCATTCCG	-6	rA:dC	0.267	(0.243, 0.292)		0.139	0.201	50	50
PXDC1_+_3752047.23-P1P2_263	PXDC1_+_3752047.23-P1P2	PXDC1	GGCCCGCGGCGCCCCTTCCG	-6	rC:dC	0.144	(0.126, 0.162)		0.139	0.165	30	30
PXDC1_+_3752047.23-P1P2_266	PXDC1_+_3752047.23-P1P2	PXDC1	GGCCCGCGGCGCCCTTTCCG	-6	rU:dC	0.150	(0.131, 0.170)		0.139	0.165	30	30
PXDC1_+_3752047.23-P1P2_268	PXDC1_+_3752047.23-P1P2	PXDC1	GGCCCGCGGCGCCCGATCCG	-5	rA:dA	0.223	(0.198, 0.247)		0.130	0.182	30	40
PXDC1_+_3752047.23-P1P2_271	PXDC1_+_3752047.23-P1P2	PXDC1	GGCCCGCGGCGCCCGGTCCG	-5	rG:dA	0.220	(0.201, 0.239)		0.130	0.200	30	30
PXDC1_+_3752047.23-P1P2_274	PXDC1_+_3752047.23-P1P2	PXDC1	GGCCCGCGGCGCCCGCTCCG	-5	rC:dA	0.244	(0.221, 0.268)		0.130	0.225	20	30
PXDC1_+_3752047.23-P1P2_280	PXDC1_+_3752047.23-P1P2	PXDC1	GGCCCGCGGCGCCCGTACCG	-4	rA:dA	0.225	(0.200, 0.250)		0.147	0.182	40	40
PXDC1_+_3752047.23-P1P2_283	PXDC1_+_3752047.23-P1P2	PXDC1	GGCCCGCGGCGCCCGTGCCG	-4	rG:dA	0.226	(0.203, 0.250)		0.147	0.200	40	50
PXDC1_+_3752047.23-P1P2_286	PXDC1_+_3752047.23-P1P2	PXDC1	GGCCCGCGGCGCCCGTCCCG	-4	rC:dA	0.216	(0.195, 0.237)		0.147	0.225	40	40
PXDC1_+_3752047.23-P1P2_293	PXDC1_+_3752047.23-P1P2	PXDC1	GGCCCGCGGCGCCCGTTACG	-3	rA:dG	0.075	(0.061, 0.089)		0.116	0.164	60	60
PXDC1_+_3752047.23-P1P2_296	PXDC1_+_3752047.23-P1P2	PXDC1	GGCCCGCGGCGCCCGTTGCG	-3	rG:dG	0.123	(0.106, 0.140)		0.116	0.212	40	40
PXDC1_+_3752047.23-P1P2_301	PXDC1_+_3752047.23-P1P2	PXDC1	GGCCCGCGGCGCCCGTTTCG	-3	rU:dG	0.134	(0.117, 0.150)		0.116	0.192	40	60
PXDC1_+_3752047.23-P1P2_305	PXDC1_+_3752047.23-P1P2	PXDC1	GGCCCGCGGCGCCCGTTCAG	-2	rA:dG	0.091	(0.079, 0.102)		0.113	0.164	30	50
PXDC1_+_3752047.23-P1P2_308	PXDC1_+_3752047.23-P1P2	PXDC1	GGCCCGCGGCGCCCGTTCGG	-2	rG:dG	0.131	(0.119, 0.144)		0.113	0.212	50	50
PXDC1_+_3752047.23-P1P2_313	PXDC1_+_3752047.23-P1P2	PXDC1	GGCCCGCGGCGCCCGTTCTG	-2	rU:dG	0.145	(0.130, 0.160)		0.113	0.192	40	40
PXDC1_+_3752047.23-P1P2_318	PXDC1_+_3752047.23-P1P2	PXDC1	GGCCCGCGGCGCCCGTTCCA	-1	rA:dC	0.132	(0.116, 0.147)		0.105	0.201	40	50
PXDC1_+_3752047.23-P1P2_323	PXDC1_+_3752047.23-P1P2	PXDC1	GGCCCGCGGCGCCCGTTCCC	-1	rC:dC	0.089	(0.079, 0.099)		0.105	0.165	30	30
PXDC1_+_3752047.23-P1P2_326	PXDC1_+_3752047.23-P1P2	PXDC1	GGCCCGCGGCGCCCGTTCCT	-1	rU:dC	0.084	(0.073, 0.095)		0.105	0.165	40	40
PXDC1_+_3752230.23-P1P2	PXDC1_+_3752230.23-P1P2	PXDC1	GTGGTCCAGTCACCGACCTG			1.000					50	50
PXDC1_+_3752230.23-P1P2_100	PXDC1_+_3752230.23-P1P2	PXDC1	GAGGTCCAGTCACCGACCTG	-19	rA:dA	0.807	(0.757, 0.856)		0.260	0.182	40	50
PXDC1_+_3752230.23-P1P2_103	PXDC1_+_3752230.23-P1P2	PXDC1	GGGGTCCAGTCACCGACCTG	-19	rG:dA	0.850	(0.801, 0.898)		0.260	0.200	40	50
PXDC1_+_3752230.23-P1P2_106	PXDC1_+_3752230.23-P1P2	PXDC1	GCGGTCCAGTCACCGACCTG	-19	rC:dA	0.801	(0.751, 0.850)		0.260	0.225	40	60
PXDC1_+_3752230.23-P1P2_114	PXDC1_+_3752230.23-P1P2	PXDC1	GTAGTCCAGTCACCGACCTG	-18	rA:dC	0.738	(0.697, 0.778)		0.218	0.201	50	50
PXDC1_+_3752230.23-P1P2_119	PXDC1_+_3752230.23-P1P2	PXDC1	GTCGTCCAGTCACCGACCTG	-18	rC:dC	0.759	(0.718, 0.800)		0.218	0.165	50	50
PXDC1_+_3752230.23-P1P2_122	PXDC1_+_3752230.23-P1P2	PXDC1	GTTGTCCAGTCACCGACCTG	-18	rU:dC	0.704	(0.668, 0.740)		0.218	0.165	40	40
PXDC1_+_3752230.23-P1P2_126	PXDC1_+_3752230.23-P1P2	PXDC1	GTGATCCAGTCACCGACCTG	-17	rA:dC	0.560	(0.524, 0.596)		0.274	0.201	40	50
PXDC1_+_3752230.23-P1P2_131	PXDC1_+_3752230.23-P1P2	PXDC1	GTGCTCCAGTCACCGACCTG	-17	rC:dC	0.579	(0.546, 0.612)		0.274	0.165	40	40
PXDC1_+_3752230.23-P1P2_134	PXDC1_+_3752230.23-P1P2	PXDC1	GTGTTCCAGTCACCGACCTG	-17	rU:dC	0.528	(0.491, 0.565)		0.274	0.165	50	50
PXDC1_+_3752230.23-P1P2_136	PXDC1_+_3752230.23-P1P2	PXDC1	GTGGACCAGTCACCGACCTG	-16	rA:dA	0.579	(0.540, 0.618)		0.261	0.182	40	50
PXDC1_+_3752230.23-P1P2_139	PXDC1_+_3752230.23-P1P2	PXDC1	GTGGGCCAGTCACCGACCTG	-16	rG:dA	0.623	(0.582, 0.664)		0.261	0.200	40	50
PXDC1_+_3752230.23-P1P2_142	PXDC1_+_3752230.23-P1P2	PXDC1	GTGGCCCAGTCACCGACCTG	-16	rC:dA	0.631	(0.596, 0.666)		0.261	0.225	40	50
PXDC1_+_3752230.23-P1P2_149	PXDC1_+_3752230.23-P1P2	PXDC1	GTGGTACAGTCACCGACCTG	-15	rA:dG	0.374	(0.338, 0.409)		0.223	0.164	40	50
PXDC1_+_3752230.23-P1P2_152	PXDC1_+_3752230.23-P1P2	PXDC1	GTGGTGCAGTCACCGACCTG	-15	rG:dG	0.489	(0.456, 0.523)		0.223	0.212	40	50
PXDC1_+_3752230.23-P1P2_157	PXDC1_+_3752230.23-P1P2	PXDC1	GTGGTTCAGTCACCGACCTG	-15	rU:dG	0.548	(0.510, 0.586)		0.223	0.192	50	50
PXDC1_+_3752230.23-P1P2_161	PXDC1_+_3752230.23-P1P2	PXDC1	GTGGTCAAGTCACCGACCTG	-14	rA:dG	0.317	(0.292, 0.343)		0.256	0.164	40	50
PXDC1_+_3752230.23-P1P2_164	PXDC1_+_3752230.23-P1P2	PXDC1	GTGGTCGAGTCACCGACCTG	-14	rG:dG	0.440	(0.408, 0.473)		0.256	0.212	40	50
PXDC1_+_3752230.23-P1P2_169	PXDC1_+_3752230.23-P1P2	PXDC1	GTGGTCTAGTCACCGACCTG	-14	rU:dG	0.495	(0.465, 0.525)		0.256	0.192	40	40
PXDC1_+_3752230.23-P1P2_177	PXDC1_+_3752230.23-P1P2	PXDC1	GTGGTCCGGTCACCGACCTG	-13	rG:dT	0.790	(0.756, 0.823)		0.259	0.235	50	50
PXDC1_+_3752230.23-P1P2_180	PXDC1_+_3752230.23-P1P2	PXDC1	GTGGTCCCGTCACCGACCTG	-13	rC:dT	0.379	(0.346, 0.412)		0.259	0.209	50	50
PXDC1_+_3752230.23-P1P2_183	PXDC1_+_3752230.23-P1P2	PXDC1	GTGGTCCTGTCACCGACCTG	-13	rU:dT	0.494	(0.460, 0.527)		0.259	0.186	40	60
PXDC1_+_3752230.23-P1P2_186	PXDC1_+_3752230.23-P1P2	PXDC1	GTGGTCCAATCACCGACCTG	-12	rA:dC	0.179	(0.150, 0.207)		0.259	0.201	40	50
PXDC1_+_3752230.23-P1P2_191	PXDC1_+_3752230.23-P1P2	PXDC1	GTGGTCCACTCACCGACCTG	-12	rC:dC	0.093	(0.072, 0.114)		0.259	0.165	50	50
PXDC1_+_3752230.23-P1P2_194	PXDC1_+_3752230.23-P1P2	PXDC1	GTGGTCCATTCACCGACCTG	-12	rU:dC	0.140	(0.115, 0.165)		0.259	0.165	50	60
PXDC1_+_3752230.23-P1P2_196	PXDC1_+_3752230.23-P1P2	PXDC1	GTGGTCCAGACACCGACCTG	-11	rA:dA	0.234	(0.203, 0.264)		0.242	0.182	40	40
PXDC1_+_3752230.23-P1P2_199	PXDC1_+_3752230.23-P1P2	PXDC1	GTGGTCCAGGCACCGACCTG	-11	rG:dA	0.392	(0.357, 0.428)		0.242	0.200	30	40
PXDC1_+_3752230.23-P1P2_202	PXDC1_+_3752230.23-P1P2	PXDC1	GTGGTCCAGCCACCGACCTG	-11	rC:dA	0.281	(0.249, 0.313)		0.242	0.225	40	40
PXDC1_+_3752230.23-P1P2_209	PXDC1_+_3752230.23-P1P2	PXDC1	GTGGTCCAGTAACCGACCTG	-10	rA:dG	0.035	(0.018, 0.052)		0.204	0.164	30	50
PXDC1_+_3752230.23-P1P2_212	PXDC1_+_3752230.23-P1P2	PXDC1	GTGGTCCAGTGACCGACCTG	-10	rG:dG	0.199	(0.175, 0.224)		0.204	0.212	40	40
PXDC1_+_3752230.23-P1P2_217	PXDC1_+_3752230.23-P1P2	PXDC1	GTGGTCCAGTTACCGACCTG	-10	rU:dG	0.265	(0.238, 0.292)		0.204	0.192	50	60
PXDC1_+_3752230.23-P1P2_225	PXDC1_+_3752230.23-P1P2	PXDC1	GTGGTCCAGTCGCCGACCTG	-9	rG:dT	0.550	(0.515, 0.585)		0.191	0.235	40	40
PXDC1_+_3752230.23-P1P2_228	PXDC1_+_3752230.23-P1P2	PXDC1	GTGGTCCAGTCCCCGACCTG	-9	rC:dT	0.193	(0.167, 0.218)		0.191	0.209	30	30
PXDC1_+_3752230.23-P1P2_231	PXDC1_+_3752230.23-P1P2	PXDC1	GTGGTCCAGTCTCCGACCTG	-9	rU:dT	0.117	(0.097, 0.137)		0.191	0.186	30	30
PXDC1_+_3752230.23-P1P2_233	PXDC1_+_3752230.23-P1P2	PXDC1	GTGGTCCAGTCAACGACCTG	-8	rA:dG	-0.009	(-0.025, 0.006)		0.181	0.164	50	60
PXDC1_+_3752230.23-P1P2_236	PXDC1_+_3752230.23-P1P2	PXDC1	GTGGTCCAGTCAGCGACCTG	-8	rG:dG	0.096	(0.076, 0.116)		0.181	0.212	50	60
PXDC1_+_3752230.23-P1P2_241	PXDC1_+_3752230.23-P1P2	PXDC1	GTGGTCCAGTCATCGACCTG	-8	rU:dG	0.180	(0.144, 0.217)		0.181	0.192	30	50
PXDC1_+_3752230.23-P1P2_245	PXDC1_+_3752230.23-P1P2	PXDC1	GTGGTCCAGTCACAGACCTG	-7	rA:dG	0.013	(0.000, 0.025)		0.120	0.164	30	50
PXDC1_+_3752230.23-P1P2_248	PXDC1_+_3752230.23-P1P2	PXDC1	GTGGTCCAGTCACGGACCTG	-7	rG:dG	0.055	(0.044, 0.066)		0.120	0.212	50	50
PXDC1_+_3752230.23-P1P2_253	PXDC1_+_3752230.23-P1P2	PXDC1	GTGGTCCAGTCACTGACCTG	-7	rU:dG	0.038	(0.021, 0.054)		0.120	0.192	30	30
PXDC1_+_3752230.23-P1P2_258	PXDC1_+_3752230.23-P1P2	PXDC1	GTGGTCCAGTCACCAACCTG	-6	rA:dC	0.110	(0.097, 0.123)		0.139	0.201	30	50
PXDC1_+_3752230.23-P1P2_263	PXDC1_+_3752230.23-P1P2	PXDC1	GTGGTCCAGTCACCCACCTG	-6	rC:dC	0.065	(0.056, 0.075)		0.139	0.165	30	30
PXDC1_+_3752230.23-P1P2_266	PXDC1_+_3752230.23-P1P2	PXDC1	GTGGTCCAGTCACCTACCTG	-6	rU:dC	0.052	(0.042, 0.061)		0.139	0.165	30	40
PXDC1_+_3752230.23-P1P2_273	PXDC1_+_3752230.23-P1P2	PXDC1	GTGGTCCAGTCACCGGCCTG	-5	rG:dT	0.254	(0.239, 0.270)		0.130	0.235	30	40
PXDC1_+_3752230.23-P1P2_276	PXDC1_+_3752230.23-P1P2	PXDC1	GTGGTCCAGTCACCGCCCTG	-5	rC:dT	0.089	(0.075, 0.104)		0.130	0.209	40	50
PXDC1_+_3752230.23-P1P2_279	PXDC1_+_3752230.23-P1P2	PXDC1	GTGGTCCAGTCACCGTCCTG	-5	rU:dT	0.070	(0.058, 0.081)		0.130	0.186	30	40
PXDC1_+_3752230.23-P1P2_281	PXDC1_+_3752230.23-P1P2	PXDC1	GTGGTCCAGTCACCGAACTG	-4	rA:dG	0.052	(0.039, 0.065)		0.147	0.164	40	40
PXDC1_+_3752230.23-P1P2_284	PXDC1_+_3752230.23-P1P2	PXDC1	GTGGTCCAGTCACCGAGCTG	-4	rG:dG	0.109	(0.094, 0.123)		0.147	0.212	30	30
PXDC1_+_3752230.23-P1P2_289	PXDC1_+_3752230.23-P1P2	PXDC1	GTGGTCCAGTCACCGATCTG	-4	rU:dG	0.095	(0.083, 0.108)		0.147	0.192	50	50
PXDC1_+_3752230.23-P1P2_293	PXDC1_+_3752230.23-P1P2	PXDC1	GTGGTCCAGTCACCGACATG	-3	rA:dG	0.020	(0.009, 0.031)		0.116	0.164	50	60
PXDC1_+_3752230.23-P1P2_296	PXDC1_+_3752230.23-P1P2	PXDC1	GTGGTCCAGTCACCGACGTG	-3	rG:dG	0.062	(0.049, 0.075)		0.116	0.212	50	50
PXDC1_+_3752230.23-P1P2_301	PXDC1_+_3752230.23-P1P2	PXDC1	GTGGTCCAGTCACCGACTTG	-3	rU:dG	0.037	(0.025, 0.050)		0.116	0.192	40	50
PXDC1_+_3752230.23-P1P2_304	PXDC1_+_3752230.23-P1P2	PXDC1	GTGGTCCAGTCACCGACCAG	-2	rA:dA	0.069	(0.059, 0.080)		0.113	0.182	30	50
PXDC1_+_3752230.23-P1P2_307	PXDC1_+_3752230.23-P1P2	PXDC1	GTGGTCCAGTCACCGACCGG	-2	rG:dA	0.102	(0.090, 0.114)		0.113	0.200	60	60
PXDC1_+_3752230.23-P1P2_310	PXDC1_+_3752230.23-P1P2	PXDC1	GTGGTCCAGTCACCGACCCG	-2	rC:dA	0.094	(0.081, 0.107)		0.113	0.225	50	60
PXDC1_+_3752230.23-P1P2_318	PXDC1_+_3752230.23-P1P2	PXDC1	GTGGTCCAGTCACCGACCTA	-1	rA:dC	0.046	(0.035, 0.056)		0.105	0.201	30	60
PXDC1_+_3752230.23-P1P2_323	PXDC1_+_3752230.23-P1P2	PXDC1	GTGGTCCAGTCACCGACCTC	-1	rC:dC	0.040	(0.032, 0.049)		0.105	0.165	40	50
PXDC1_+_3752230.23-P1P2_326	PXDC1_+_3752230.23-P1P2	PXDC1	GTGGTCCAGTCACCGACCTT	-1	rU:dC	0.029	(0.020, 0.039)		0.105	0.165	40	50
PXDC1_-_3751896.23-P1P2	PXDC1_-_3751896.23-P1P2	PXDC1	GGGGTCGGCCCGTCACTCCA			1.000					30	60
PXDC1_-_3751896.23-P1P2_102	PXDC1_-_3751896.23-P1P2	PXDC1	GAGGTCGGCCCGTCACTCCA	-19	rA:dC	0.728	(0.699, 0.757)		0.260	0.201	40	50
PXDC1_-_3751896.23-P1P2_107	PXDC1_-_3751896.23-P1P2	PXDC1	GCGGTCGGCCCGTCACTCCA	-19	rC:dC	0.704	(0.680, 0.728)		0.260	0.165	40	50
PXDC1_-_3751896.23-P1P2_110	PXDC1_-_3751896.23-P1P2	PXDC1	GTGGTCGGCCCGTCACTCCA	-19	rU:dC	0.669	(0.646, 0.692)		0.260	0.165	40	60
PXDC1_-_3751896.23-P1P2_114	PXDC1_-_3751896.23-P1P2	PXDC1	GGAGTCGGCCCGTCACTCCA	-18	rA:dC	0.653	(0.625, 0.681)		0.218	0.201	30	50
PXDC1_-_3751896.23-P1P2_119	PXDC1_-_3751896.23-P1P2	PXDC1	GGCGTCGGCCCGTCACTCCA	-18	rC:dC	0.676	(0.656, 0.696)		0.218	0.165	30	60
PXDC1_-_3751896.23-P1P2_122	PXDC1_-_3751896.23-P1P2	PXDC1	GGTGTCGGCCCGTCACTCCA	-18	rU:dC	0.640	(0.618, 0.661)		0.218	0.165	20	50
PXDC1_-_3751896.23-P1P2_126	PXDC1_-_3751896.23-P1P2	PXDC1	GGGATCGGCCCGTCACTCCA	-17	rA:dC	0.614	(0.571, 0.657)		0.274	0.201	40	60
PXDC1_-_3751896.23-P1P2_131	PXDC1_-_3751896.23-P1P2	PXDC1	GGGCTCGGCCCGTCACTCCA	-17	rC:dC	0.628	(0.594, 0.662)		0.274	0.165	40	50
PXDC1_-_3751896.23-P1P2_134	PXDC1_-_3751896.23-P1P2	PXDC1	GGGTTCGGCCCGTCACTCCA	-17	rU:dC	0.581	(0.546, 0.617)		0.274	0.165	40	50
PXDC1_-_3751896.23-P1P2_136	PXDC1_-_3751896.23-P1P2	PXDC1	GGGGACGGCCCGTCACTCCA	-16	rA:dA	0.677	(0.637, 0.716)		0.261	0.182	40	50
PXDC1_-_3751896.23-P1P2_139	PXDC1_-_3751896.23-P1P2	PXDC1	GGGGGCGGCCCGTCACTCCA	-16	rG:dA	0.702	(0.667, 0.737)		0.261	0.200	40	60
PXDC1_-_3751896.23-P1P2_142	PXDC1_-_3751896.23-P1P2	PXDC1	GGGGCCGGCCCGTCACTCCA	-16	rC:dA	0.721	(0.685, 0.757)		0.261	0.225	30	50
PXDC1_-_3751896.23-P1P2_149	PXDC1_-_3751896.23-P1P2	PXDC1	GGGGTAGGCCCGTCACTCCA	-15	rA:dG	0.742	(0.693, 0.791)		0.223	0.164	40	60
PXDC1_-_3751896.23-P1P2_152	PXDC1_-_3751896.23-P1P2	PXDC1	GGGGTGGGCCCGTCACTCCA	-15	rG:dG	0.809	(0.767, 0.850)		0.223	0.212	40	50
PXDC1_-_3751896.23-P1P2_157	PXDC1_-_3751896.23-P1P2	PXDC1	GGGGTTGGCCCGTCACTCCA	-15	rU:dG	0.846	(0.797, 0.895)		0.223	0.192	30	60
PXDC1_-_3751896.23-P1P2_162	PXDC1_-_3751896.23-P1P2	PXDC1	GGGGTCAGCCCGTCACTCCA	-14	rA:dC	0.638	(0.590, 0.687)		0.256	0.201	30	50
PXDC1_-_3751896.23-P1P2_167	PXDC1_-_3751896.23-P1P2	PXDC1	GGGGTCCGCCCGTCACTCCA	-14	rC:dC	0.553	(0.502, 0.604)		0.256	0.165	30	50
PXDC1_-_3751896.23-P1P2_170	PXDC1_-_3751896.23-P1P2	PXDC1	GGGGTCTGCCCGTCACTCCA	-14	rU:dC	0.644	(0.598, 0.691)		0.256	0.165	20	50
PXDC1_-_3751896.23-P1P2_174	PXDC1_-_3751896.23-P1P2	PXDC1	GGGGTCGACCCGTCACTCCA	-13	rA:dC	0.631	(0.594, 0.669)		0.259	0.201	30	60
PXDC1_-_3751896.23-P1P2_179	PXDC1_-_3751896.23-P1P2	PXDC1	GGGGTCGCCCCGTCACTCCA	-13	rC:dC	0.403	(0.362, 0.445)		0.259	0.165	30	50
PXDC1_-_3751896.23-P1P2_182	PXDC1_-_3751896.23-P1P2	PXDC1	GGGGTCGTCCCGTCACTCCA	-13	rU:dC	0.563	(0.529, 0.597)		0.259	0.165	20	60
PXDC1_-_3751896.23-P1P2_185	PXDC1_-_3751896.23-P1P2	PXDC1	GGGGTCGGACCGTCACTCCA	-12	rA:dG	0.655	(0.623, 0.688)		0.259	0.164	40	50
PXDC1_-_3751896.23-P1P2_188	PXDC1_-_3751896.23-P1P2	PXDC1	GGGGTCGGGCCGTCACTCCA	-12	rG:dG	0.717	(0.690, 0.743)		0.259	0.212	30	50
PXDC1_-_3751896.23-P1P2_193	PXDC1_-_3751896.23-P1P2	PXDC1	GGGGTCGGTCCGTCACTCCA	-12	rU:dG	0.779	(0.748, 0.811)		0.259	0.192	40	50
PXDC1_-_3751896.23-P1P2_197	PXDC1_-_3751896.23-P1P2	PXDC1	GGGGTCGGCACGTCACTCCA	-11	rA:dG	0.414	(0.378, 0.449)		0.242	0.164	40	60
PXDC1_-_3751896.23-P1P2_200	PXDC1_-_3751896.23-P1P2	PXDC1	GGGGTCGGCGCGTCACTCCA	-11	rG:dG	0.541	(0.509, 0.573)		0.242	0.212	40	50
PXDC1_-_3751896.23-P1P2_205	PXDC1_-_3751896.23-P1P2	PXDC1	GGGGTCGGCTCGTCACTCCA	-11	rU:dG	0.663	(0.631, 0.695)		0.242	0.192	30	50
PXDC1_-_3751896.23-P1P2_209	PXDC1_-_3751896.23-P1P2	PXDC1	GGGGTCGGCCAGTCACTCCA	-10	rA:dG	0.207	(0.180, 0.235)		0.204	0.164	20	40
PXDC1_-_3751896.23-P1P2_212	PXDC1_-_3751896.23-P1P2	PXDC1	GGGGTCGGCCGGTCACTCCA	-10	rG:dG	0.372	(0.345, 0.399)		0.204	0.212	40	60
PXDC1_-_3751896.23-P1P2_217	PXDC1_-_3751896.23-P1P2	PXDC1	GGGGTCGGCCTGTCACTCCA	-10	rU:dG	0.550	(0.511, 0.589)		0.204	0.192	20	50
PXDC1_-_3751896.23-P1P2_222	PXDC1_-_3751896.23-P1P2	PXDC1	GGGGTCGGCCCATCACTCCA	-9	rA:dC	0.164	(0.145, 0.184)		0.191	0.201	30	40
PXDC1_-_3751896.23-P1P2_227	PXDC1_-_3751896.23-P1P2	PXDC1	GGGGTCGGCCCCTCACTCCA	-9	rC:dC	0.114	(0.099, 0.129)		0.191	0.165	30	50
PXDC1_-_3751896.23-P1P2_230	PXDC1_-_3751896.23-P1P2	PXDC1	GGGGTCGGCCCTTCACTCCA	-9	rU:dC	0.104	(0.089, 0.119)		0.191	0.165	30	40
PXDC1_-_3751896.23-P1P2_232	PXDC1_-_3751896.23-P1P2	PXDC1	GGGGTCGGCCCGACACTCCA	-8	rA:dA	0.167	(0.146, 0.188)		0.181	0.182	40	50
PXDC1_-_3751896.23-P1P2_235	PXDC1_-_3751896.23-P1P2	PXDC1	GGGGTCGGCCCGGCACTCCA	-8	rG:dA	0.245	(0.222, 0.267)		0.181	0.200	40	40
PXDC1_-_3751896.23-P1P2_238	PXDC1_-_3751896.23-P1P2	PXDC1	GGGGTCGGCCCGCCACTCCA	-8	rC:dA	0.365	(0.339, 0.392)		0.181	0.225	40	50
PXDC1_-_3751896.23-P1P2_245	PXDC1_-_3751896.23-P1P2	PXDC1	GGGGTCGGCCCGTAACTCCA	-7	rA:dG	0.054	(0.039, 0.069)		0.120	0.164	30	50
PXDC1_-_3751896.23-P1P2_248	PXDC1_-_3751896.23-P1P2	PXDC1	GGGGTCGGCCCGTGACTCCA	-7	rG:dG	0.094	(0.080, 0.108)		0.120	0.212	30	40
PXDC1_-_3751896.23-P1P2_253	PXDC1_-_3751896.23-P1P2	PXDC1	GGGGTCGGCCCGTTACTCCA	-7	rU:dG	0.119	(0.103, 0.135)		0.120	0.192	40	40
PXDC1_-_3751896.23-P1P2_261	PXDC1_-_3751896.23-P1P2	PXDC1	GGGGTCGGCCCGTCGCTCCA	-6	rG:dT	0.239	(0.219, 0.259)		0.139	0.235	40	50
PXDC1_-_3751896.23-P1P2_264	PXDC1_-_3751896.23-P1P2	PXDC1	GGGGTCGGCCCGTCCCTCCA	-6	rC:dT	0.198	(0.170, 0.226)		0.139	0.209	30	30
PXDC1_-_3751896.23-P1P2_267	PXDC1_-_3751896.23-P1P2	PXDC1	GGGGTCGGCCCGTCTCTCCA	-6	rU:dT	0.140	(0.118, 0.162)		0.139	0.186	30	50
PXDC1_-_3751896.23-P1P2_269	PXDC1_-_3751896.23-P1P2	PXDC1	GGGGTCGGCCCGTCAATCCA	-5	rA:dG	0.057	(0.041, 0.073)		0.130	0.164	40	60
PXDC1_-_3751896.23-P1P2_272	PXDC1_-_3751896.23-P1P2	PXDC1	GGGGTCGGCCCGTCAGTCCA	-5	rG:dG	0.084	(0.069, 0.099)		0.130	0.212	40	50
PXDC1_-_3751896.23-P1P2_277	PXDC1_-_3751896.23-P1P2	PXDC1	GGGGTCGGCCCGTCATTCCA	-5	rU:dG	0.095	(0.077, 0.113)		0.130	0.192	40	50
PXDC1_-_3751896.23-P1P2_280	PXDC1_-_3751896.23-P1P2	PXDC1	GGGGTCGGCCCGTCACACCA	-4	rA:dA	0.158	(0.135, 0.181)		0.147	0.182	40	50
PXDC1_-_3751896.23-P1P2_283	PXDC1_-_3751896.23-P1P2	PXDC1	GGGGTCGGCCCGTCACGCCA	-4	rG:dA	0.169	(0.149, 0.189)		0.147	0.200	40	40
PXDC1_-_3751896.23-P1P2_286	PXDC1_-_3751896.23-P1P2	PXDC1	GGGGTCGGCCCGTCACCCCA	-4	rC:dA	0.195	(0.177, 0.214)		0.147	0.225	20	40
PXDC1_-_3751896.23-P1P2_293	PXDC1_-_3751896.23-P1P2	PXDC1	GGGGTCGGCCCGTCACTACA	-3	rA:dG	0.043	(0.027, 0.059)		0.116	0.164	50	60
PXDC1_-_3751896.23-P1P2_296	PXDC1_-_3751896.23-P1P2	PXDC1	GGGGTCGGCCCGTCACTGCA	-3	rG:dG	0.091	(0.075, 0.108)		0.116	0.212	30	30
PXDC1_-_3751896.23-P1P2_301	PXDC1_-_3751896.23-P1P2	PXDC1	GGGGTCGGCCCGTCACTTCA	-3	rU:dG	0.090	(0.073, 0.107)		0.116	0.192	30	50
PXDC1_-_3751896.23-P1P2_305	PXDC1_-_3751896.23-P1P2	PXDC1	GGGGTCGGCCCGTCACTCAA	-2	rA:dG	0.051	(0.037, 0.065)		0.113	0.164	40	60
PXDC1_-_3751896.23-P1P2_308	PXDC1_-_3751896.23-P1P2	PXDC1	GGGGTCGGCCCGTCACTCGA	-2	rG:dG	0.081	(0.068, 0.094)		0.113	0.212	60	60
PXDC1_-_3751896.23-P1P2_313	PXDC1_-_3751896.23-P1P2	PXDC1	GGGGTCGGCCCGTCACTCTA	-2	rU:dG	0.088	(0.072, 0.103)		0.113	0.192	40	60
PXDC1_-_3751896.23-P1P2_321	PXDC1_-_3751896.23-P1P2	PXDC1	GGGGTCGGCCCGTCACTCCG	-1	rG:dT	0.327	(0.305, 0.350)		0.105	0.235	50	50
PXDC1_-_3751896.23-P1P2_324	PXDC1_-_3751896.23-P1P2	PXDC1	GGGGTCGGCCCGTCACTCCC	-1	rC:dT	0.106	(0.089, 0.124)		0.105	0.209	40	40
PXDC1_-_3751896.23-P1P2_327	PXDC1_-_3751896.23-P1P2	PXDC1	GGGGTCGGCCCGTCACTCCT	-1	rU:dT	0.114	(0.096, 0.132)		0.105	0.186	30	40
PXDC1_-_3751899.23-P1P2	PXDC1_-_3751899.23-P1P2	PXDC1	GTCGGCCCGTCACTCCAAGG			1.000					30	50
PXDC1_-_3751899.23-P1P2_100	PXDC1_-_3751899.23-P1P2	PXDC1	GACGGCCCGTCACTCCAAGG	-19	rA:dA	0.730	(0.694, 0.765)		0.260	0.182	30	40
PXDC1_-_3751899.23-P1P2_103	PXDC1_-_3751899.23-P1P2	PXDC1	GGCGGCCCGTCACTCCAAGG	-19	rG:dA	0.743	(0.707, 0.778)		0.260	0.200	30	50
PXDC1_-_3751899.23-P1P2_106	PXDC1_-_3751899.23-P1P2	PXDC1	GCCGGCCCGTCACTCCAAGG	-19	rC:dA	0.689	(0.650, 0.728)		0.260	0.225	20	50
PXDC1_-_3751899.23-P1P2_113	PXDC1_-_3751899.23-P1P2	PXDC1	GTAGGCCCGTCACTCCAAGG	-18	rA:dG	0.737	(0.702, 0.773)		0.218	0.164	40	50
PXDC1_-_3751899.23-P1P2_116	PXDC1_-_3751899.23-P1P2	PXDC1	GTGGGCCCGTCACTCCAAGG	-18	rG:dG	0.734	(0.701, 0.768)		0.218	0.212	40	40
PXDC1_-_3751899.23-P1P2_121	PXDC1_-_3751899.23-P1P2	PXDC1	GTTGGCCCGTCACTCCAAGG	-18	rU:dG	0.689	(0.657, 0.721)		0.218	0.192	40	50
PXDC1_-_3751899.23-P1P2_126	PXDC1_-_3751899.23-P1P2	PXDC1	GTCAGCCCGTCACTCCAAGG	-17	rA:dC	0.558	(0.517, 0.599)		0.274	0.201	20	60
PXDC1_-_3751899.23-P1P2_131	PXDC1_-_3751899.23-P1P2	PXDC1	GTCCGCCCGTCACTCCAAGG	-17	rC:dC	0.558	(0.520, 0.595)		0.274	0.165	30	60
PXDC1_-_3751899.23-P1P2_134	PXDC1_-_3751899.23-P1P2	PXDC1	GTCTGCCCGTCACTCCAAGG	-17	rU:dC	0.519	(0.480, 0.558)		0.274	0.165	30	60
PXDC1_-_3751899.23-P1P2_138	PXDC1_-_3751899.23-P1P2	PXDC1	GTCGACCCGTCACTCCAAGG	-16	rA:dC	0.582	(0.537, 0.626)		0.261	0.201	40	50
PXDC1_-_3751899.23-P1P2_143	PXDC1_-_3751899.23-P1P2	PXDC1	GTCGCCCCGTCACTCCAAGG	-16	rC:dC	0.518	(0.472, 0.564)		0.261	0.165	40	40
PXDC1_-_3751899.23-P1P2_146	PXDC1_-_3751899.23-P1P2	PXDC1	GTCGTCCCGTCACTCCAAGG	-16	rU:dC	0.484	(0.437, 0.531)		0.261	0.165	30	50
PXDC1_-_3751899.23-P1P2_149	PXDC1_-_3751899.23-P1P2	PXDC1	GTCGGACCGTCACTCCAAGG	-15	rA:dG	0.615	(0.567, 0.664)		0.223	0.164	40	60
PXDC1_-_3751899.23-P1P2_152	PXDC1_-_3751899.23-P1P2	PXDC1	GTCGGGCCGTCACTCCAAGG	-15	rG:dG	0.684	(0.645, 0.723)		0.223	0.212	40	60
PXDC1_-_3751899.23-P1P2_157	PXDC1_-_3751899.23-P1P2	PXDC1	GTCGGTCCGTCACTCCAAGG	-15	rU:dG	0.764	(0.727, 0.801)		0.223	0.192	40	60
PXDC1_-_3751899.23-P1P2_161	PXDC1_-_3751899.23-P1P2	PXDC1	GTCGGCACGTCACTCCAAGG	-14	rA:dG	0.660	(0.609, 0.711)		0.256	0.164	40	60
PXDC1_-_3751899.23-P1P2_164	PXDC1_-_3751899.23-P1P2	PXDC1	GTCGGCGCGTCACTCCAAGG	-14	rG:dG	0.698	(0.651, 0.745)		0.256	0.212	40	60
PXDC1_-_3751899.23-P1P2_169	PXDC1_-_3751899.23-P1P2	PXDC1	GTCGGCTCGTCACTCCAAGG	-14	rU:dG	0.780	(0.736, 0.825)		0.256	0.192	40	60
PXDC1_-_3751899.23-P1P2_173	PXDC1_-_3751899.23-P1P2	PXDC1	GTCGGCCAGTCACTCCAAGG	-13	rA:dG	0.628	(0.576, 0.681)		0.259	0.164	30	60
PXDC1_-_3751899.23-P1P2_176	PXDC1_-_3751899.23-P1P2	PXDC1	GTCGGCCGGTCACTCCAAGG	-13	rG:dG	0.695	(0.649, 0.741)		0.259	0.212	30	60
PXDC1_-_3751899.23-P1P2_181	PXDC1_-_3751899.23-P1P2	PXDC1	GTCGGCCTGTCACTCCAAGG	-13	rU:dG	0.756	(0.713, 0.800)		0.259	0.192	20	60
PXDC1_-_3751899.23-P1P2_186	PXDC1_-_3751899.23-P1P2	PXDC1	GTCGGCCCATCACTCCAAGG	-12	rA:dC	0.440	(0.391, 0.488)		0.259	0.201	40	60
PXDC1_-_3751899.23-P1P2_191	PXDC1_-_3751899.23-P1P2	PXDC1	GTCGGCCCCTCACTCCAAGG	-12	rC:dC	0.269	(0.228, 0.310)		0.259	0.165	30	50
PXDC1_-_3751899.23-P1P2_194	PXDC1_-_3751899.23-P1P2	PXDC1	GTCGGCCCTTCACTCCAAGG	-12	rU:dC	0.383	(0.332, 0.433)		0.259	0.165	30	50
PXDC1_-_3751899.23-P1P2_196	PXDC1_-_3751899.23-P1P2	PXDC1	GTCGGCCCGACACTCCAAGG	-11	rA:dA	0.446	(0.392, 0.500)		0.242	0.182	20	30
PXDC1_-_3751899.23-P1P2_199	PXDC1_-_3751899.23-P1P2	PXDC1	GTCGGCCCGGCACTCCAAGG	-11	rG:dA	0.552	(0.510, 0.594)		0.242	0.200	30	50
PXDC1_-_3751899.23-P1P2_202	PXDC1_-_3751899.23-P1P2	PXDC1	GTCGGCCCGCCACTCCAAGG	-11	rC:dA	0.450	(0.391, 0.510)		0.242	0.225	20	50
PXDC1_-_3751899.23-P1P2_209	PXDC1_-_3751899.23-P1P2	PXDC1	GTCGGCCCGTAACTCCAAGG	-10	rA:dG	0.212	(0.168, 0.255)		0.204	0.164	50	60
PXDC1_-_3751899.23-P1P2_212	PXDC1_-_3751899.23-P1P2	PXDC1	GTCGGCCCGTGACTCCAAGG	-10	rG:dG	0.414	(0.368, 0.460)		0.204	0.212	40	50
PXDC1_-_3751899.23-P1P2_217	PXDC1_-_3751899.23-P1P2	PXDC1	GTCGGCCCGTTACTCCAAGG	-10	rU:dG	0.509	(0.462, 0.556)		0.204	0.192	30	60
PXDC1_-_3751899.23-P1P2_225	PXDC1_-_3751899.23-P1P2	PXDC1	GTCGGCCCGTCGCTCCAAGG	-9	rG:dT	0.669	(0.641, 0.697)		0.191	0.235	40	50
PXDC1_-_3751899.23-P1P2_228	PXDC1_-_3751899.23-P1P2	PXDC1	GTCGGCCCGTCCCTCCAAGG	-9	rC:dT	0.376	(0.325, 0.427)		0.191	0.209	30	50
PXDC1_-_3751899.23-P1P2_231	PXDC1_-_3751899.23-P1P2	PXDC1	GTCGGCCCGTCTCTCCAAGG	-9	rU:dT	0.317	(0.271, 0.363)		0.191	0.186	40	50
PXDC1_-_3751899.23-P1P2_233	PXDC1_-_3751899.23-P1P2	PXDC1	GTCGGCCCGTCAATCCAAGG	-8	rA:dG	0.064	(0.045, 0.083)		0.181	0.164	50	50
PXDC1_-_3751899.23-P1P2_236	PXDC1_-_3751899.23-P1P2	PXDC1	GTCGGCCCGTCAGTCCAAGG	-8	rG:dG	0.226	(0.194, 0.258)		0.181	0.212	40	50
PXDC1_-_3751899.23-P1P2_241	PXDC1_-_3751899.23-P1P2	PXDC1	GTCGGCCCGTCATTCCAAGG	-8	rU:dG	0.350	(0.301, 0.399)		0.181	0.192	50	50
PXDC1_-_3751899.23-P1P2_244	PXDC1_-_3751899.23-P1P2	PXDC1	GTCGGCCCGTCACACCAAGG	-7	rA:dA	0.111	(0.091, 0.132)		0.120	0.182	40	50
PXDC1_-_3751899.23-P1P2_247	PXDC1_-_3751899.23-P1P2	PXDC1	GTCGGCCCGTCACGCCAAGG	-7	rG:dA	0.109	(0.093, 0.125)		0.120	0.200	40	50
PXDC1_-_3751899.23-P1P2_250	PXDC1_-_3751899.23-P1P2	PXDC1	GTCGGCCCGTCACCCCAAGG	-7	rC:dA	0.246	(0.219, 0.272)		0.120	0.225	40	40
PXDC1_-_3751899.23-P1P2_257	PXDC1_-_3751899.23-P1P2	PXDC1	GTCGGCCCGTCACTACAAGG	-6	rA:dG	0.033	(0.020, 0.046)		0.139	0.164	40	60
PXDC1_-_3751899.23-P1P2_260	PXDC1_-_3751899.23-P1P2	PXDC1	GTCGGCCCGTCACTGCAAGG	-6	rG:dG	0.035	(0.024, 0.046)		0.139	0.212	30	50
PXDC1_-_3751899.23-P1P2_265	PXDC1_-_3751899.23-P1P2	PXDC1	GTCGGCCCGTCACTTCAAGG	-6	rU:dG	0.054	(0.042, 0.067)		0.139	0.192	40	50
PXDC1_-_3751899.23-P1P2_269	PXDC1_-_3751899.23-P1P2	PXDC1	GTCGGCCCGTCACTCAAAGG	-5	rA:dG	0.048	(0.032, 0.063)		0.130	0.164	40	50
PXDC1_-_3751899.23-P1P2_272	PXDC1_-_3751899.23-P1P2	PXDC1	GTCGGCCCGTCACTCGAAGG	-5	rG:dG	0.069	(0.052, 0.086)		0.130	0.212	40	50
PXDC1_-_3751899.23-P1P2_277	PXDC1_-_3751899.23-P1P2	PXDC1	GTCGGCCCGTCACTCTAAGG	-5	rU:dG	0.080	(0.061, 0.098)		0.130	0.192	50	70
PXDC1_-_3751899.23-P1P2_285	PXDC1_-_3751899.23-P1P2	PXDC1	GTCGGCCCGTCACTCCGAGG	-4	rG:dT	0.504	(0.477, 0.531)		0.147	0.235	30	60
PXDC1_-_3751899.23-P1P2_288	PXDC1_-_3751899.23-P1P2	PXDC1	GTCGGCCCGTCACTCCCAGG	-4	rC:dT	0.159	(0.126, 0.192)		0.147	0.209	30	40
PXDC1_-_3751899.23-P1P2_291	PXDC1_-_3751899.23-P1P2	PXDC1	GTCGGCCCGTCACTCCTAGG	-4	rU:dT	0.153	(0.129, 0.178)		0.147	0.186	50	60
PXDC1_-_3751899.23-P1P2_297	PXDC1_-_3751899.23-P1P2	PXDC1	GTCGGCCCGTCACTCCAGGG	-3	rG:dT	0.504	(0.477, 0.532)		0.116	0.235	40	50
PXDC1_-_3751899.23-P1P2_300	PXDC1_-_3751899.23-P1P2	PXDC1	GTCGGCCCGTCACTCCACGG	-3	rC:dT	0.134	(0.111, 0.157)		0.116	0.209	40	50
PXDC1_-_3751899.23-P1P2_303	PXDC1_-_3751899.23-P1P2	PXDC1	GTCGGCCCGTCACTCCATGG	-3	rU:dT	0.168	(0.142, 0.194)		0.116	0.186	40	60
PXDC1_-_3751899.23-P1P2_306	PXDC1_-_3751899.23-P1P2	PXDC1	GTCGGCCCGTCACTCCAAAG	-2	rA:dC	0.055	(0.041, 0.069)		0.113	0.201	40	40
PXDC1_-_3751899.23-P1P2_311	PXDC1_-_3751899.23-P1P2	PXDC1	GTCGGCCCGTCACTCCAACG	-2	rC:dC	0.027	(0.016, 0.038)		0.113	0.165	40	60
PXDC1_-_3751899.23-P1P2_314	PXDC1_-_3751899.23-P1P2	PXDC1	GTCGGCCCGTCACTCCAATG	-2	rU:dC	0.031	(0.020, 0.043)		0.113	0.165	30	40
PXDC1_-_3751899.23-P1P2_318	PXDC1_-_3751899.23-P1P2	PXDC1	GTCGGCCCGTCACTCCAAGA	-1	rA:dC	0.060	(0.046, 0.074)		0.105	0.201	40	40
PXDC1_-_3751899.23-P1P2_323	PXDC1_-_3751899.23-P1P2	PXDC1	GTCGGCCCGTCACTCCAAGC	-1	rC:dC	0.029	(0.018, 0.040)		0.105	0.165	40	50
PXDC1_-_3751899.23-P1P2_326	PXDC1_-_3751899.23-P1P2	PXDC1	GTCGGCCCGTCACTCCAAGT	-1	rU:dC	0.034	(0.024, 0.045)		0.105	0.165	50	50
PXDC1_-_3751909.23-P1P2	PXDC1_-_3751909.23-P1P2	PXDC1	GACTCCAAGGAGGCTGCGTA			1.000					30	40
PXDC1_-_3751909.23-P1P2_105	PXDC1_-_3751909.23-P1P2	PXDC1	GGCTCCAAGGAGGCTGCGTA	-19	rG:dT	1.004	(0.966, 1.043)		0.260	0.235	40	40
PXDC1_-_3751909.23-P1P2_108	PXDC1_-_3751909.23-P1P2	PXDC1	GCCTCCAAGGAGGCTGCGTA	-19	rC:dT	0.940	(0.900, 0.981)		0.260	0.209	40	40
PXDC1_-_3751909.23-P1P2_111	PXDC1_-_3751909.23-P1P2	PXDC1	GTCTCCAAGGAGGCTGCGTA	-19	rU:dT	0.824	(0.788, 0.860)		0.260	0.186	40	40
PXDC1_-_3751909.23-P1P2_113	PXDC1_-_3751909.23-P1P2	PXDC1	GAATCCAAGGAGGCTGCGTA	-18	rA:dG	0.943	(0.908, 0.979)		0.218	0.164	40	50
PXDC1_-_3751909.23-P1P2_116	PXDC1_-_3751909.23-P1P2	PXDC1	GAGTCCAAGGAGGCTGCGTA	-18	rG:dG	0.974	(0.939, 1.008)		0.218	0.212	40	40
PXDC1_-_3751909.23-P1P2_121	PXDC1_-_3751909.23-P1P2	PXDC1	GATTCCAAGGAGGCTGCGTA	-18	rU:dG	0.888	(0.853, 0.923)		0.218	0.192	40	50
PXDC1_-_3751909.23-P1P2_124	PXDC1_-_3751909.23-P1P2	PXDC1	GACACCAAGGAGGCTGCGTA	-17	rA:dA	0.928	(0.901, 0.955)		0.274	0.182	40	40
PXDC1_-_3751909.23-P1P2_127	PXDC1_-_3751909.23-P1P2	PXDC1	GACGCCAAGGAGGCTGCGTA	-17	rG:dA	0.951	(0.918, 0.984)		0.274	0.200	40	40
PXDC1_-_3751909.23-P1P2_130	PXDC1_-_3751909.23-P1P2	PXDC1	GACCCCAAGGAGGCTGCGTA	-17	rC:dA	0.946	(0.919, 0.974)		0.274	0.225	30	30
PXDC1_-_3751909.23-P1P2_137	PXDC1_-_3751909.23-P1P2	PXDC1	GACTACAAGGAGGCTGCGTA	-16	rA:dG	0.697	(0.660, 0.734)		0.261	0.164	30	50
PXDC1_-_3751909.23-P1P2_140	PXDC1_-_3751909.23-P1P2	PXDC1	GACTGCAAGGAGGCTGCGTA	-16	rG:dG	0.739	(0.698, 0.780)		0.261	0.212	30	40
PXDC1_-_3751909.23-P1P2_145	PXDC1_-_3751909.23-P1P2	PXDC1	GACTTCAAGGAGGCTGCGTA	-16	rU:dG	0.757	(0.719, 0.794)		0.261	0.192	30	40
PXDC1_-_3751909.23-P1P2_149	PXDC1_-_3751909.23-P1P2	PXDC1	GACTCAAAGGAGGCTGCGTA	-15	rA:dG	0.551	(0.520, 0.583)		0.223	0.164	20	40
PXDC1_-_3751909.23-P1P2_152	PXDC1_-_3751909.23-P1P2	PXDC1	GACTCGAAGGAGGCTGCGTA	-15	rG:dG	0.681	(0.647, 0.714)		0.223	0.212	30	40
PXDC1_-_3751909.23-P1P2_157	PXDC1_-_3751909.23-P1P2	PXDC1	GACTCTAAGGAGGCTGCGTA	-15	rU:dG	0.748	(0.720, 0.777)		0.223	0.192	30	50
PXDC1_-_3751909.23-P1P2_165	PXDC1_-_3751909.23-P1P2	PXDC1	GACTCCGAGGAGGCTGCGTA	-14	rG:dT	0.909	(0.881, 0.936)		0.256	0.235	40	40
PXDC1_-_3751909.23-P1P2_168	PXDC1_-_3751909.23-P1P2	PXDC1	GACTCCCAGGAGGCTGCGTA	-14	rC:dT	0.777	(0.749, 0.806)		0.256	0.209	30	40
PXDC1_-_3751909.23-P1P2_171	PXDC1_-_3751909.23-P1P2	PXDC1	GACTCCTAGGAGGCTGCGTA	-14	rU:dT	0.778	(0.755, 0.801)		0.256	0.186	40	50
PXDC1_-_3751909.23-P1P2_177	PXDC1_-_3751909.23-P1P2	PXDC1	GACTCCAGGGAGGCTGCGTA	-13	rG:dT	0.883	(0.853, 0.913)		0.259	0.235	40	40
PXDC1_-_3751909.23-P1P2_180	PXDC1_-_3751909.23-P1P2	PXDC1	GACTCCACGGAGGCTGCGTA	-13	rC:dT	0.628	(0.585, 0.671)		0.259	0.209	40	50
PXDC1_-_3751909.23-P1P2_183	PXDC1_-_3751909.23-P1P2	PXDC1	GACTCCATGGAGGCTGCGTA	-13	rU:dT	0.672	(0.636, 0.709)		0.259	0.186	40	40
PXDC1_-_3751909.23-P1P2_186	PXDC1_-_3751909.23-P1P2	PXDC1	GACTCCAAAGAGGCTGCGTA	-12	rA:dC	0.263	(0.227, 0.298)		0.259	0.201	40	40
PXDC1_-_3751909.23-P1P2_191	PXDC1_-_3751909.23-P1P2	PXDC1	GACTCCAACGAGGCTGCGTA	-12	rC:dC	0.098	(0.074, 0.122)		0.259	0.165	40	40
PXDC1_-_3751909.23-P1P2_194	PXDC1_-_3751909.23-P1P2	PXDC1	GACTCCAATGAGGCTGCGTA	-12	rU:dC	0.159	(0.129, 0.189)		0.259	0.165	40	50
PXDC1_-_3751909.23-P1P2_198	PXDC1_-_3751909.23-P1P2	PXDC1	GACTCCAAGAAGGCTGCGTA	-11	rA:dC	0.135	(0.104, 0.166)		0.242	0.201	20	50
PXDC1_-_3751909.23-P1P2_203	PXDC1_-_3751909.23-P1P2	PXDC1	GACTCCAAGCAGGCTGCGTA	-11	rC:dC	-0.015	(-0.030, -0.000)		0.242	0.165	40	50
PXDC1_-_3751909.23-P1P2_206	PXDC1_-_3751909.23-P1P2	PXDC1	GACTCCAAGTAGGCTGCGTA	-11	rU:dC	0.020	(-0.001, 0.040)		0.242	0.165	40	60
PXDC1_-_3751909.23-P1P2_213	PXDC1_-_3751909.23-P1P2	PXDC1	GACTCCAAGGGGGCTGCGTA	-10	rG:dT	0.709	(0.675, 0.742)		0.204	0.235	40	50
PXDC1_-_3751909.23-P1P2_216	PXDC1_-_3751909.23-P1P2	PXDC1	GACTCCAAGGCGGCTGCGTA	-10	rC:dT	0.211	(0.182, 0.240)		0.204	0.209	30	30
PXDC1_-_3751909.23-P1P2_219	PXDC1_-_3751909.23-P1P2	PXDC1	GACTCCAAGGTGGCTGCGTA	-10	rU:dT	0.276	(0.245, 0.307)		0.204	0.186	40	40
PXDC1_-_3751909.23-P1P2_222	PXDC1_-_3751909.23-P1P2	PXDC1	GACTCCAAGGAAGCTGCGTA	-9	rA:dC	0.015	(-0.001, 0.030)		0.191	0.201	40	50
PXDC1_-_3751909.23-P1P2_227	PXDC1_-_3751909.23-P1P2	PXDC1	GACTCCAAGGACGCTGCGTA	-9	rC:dC	-0.008	(-0.018, 0.003)		0.191	0.165	50	60
PXDC1_-_3751909.23-P1P2_230	PXDC1_-_3751909.23-P1P2	PXDC1	GACTCCAAGGATGCTGCGTA	-9	rU:dC	-0.010	(-0.021, 0.002)		0.191	0.165	30	50
PXDC1_-_3751909.23-P1P2_234	PXDC1_-_3751909.23-P1P2	PXDC1	GACTCCAAGGAGACTGCGTA	-8	rA:dC	0.051	(0.031, 0.071)		0.181	0.201	30	40
PXDC1_-_3751909.23-P1P2_239	PXDC1_-_3751909.23-P1P2	PXDC1	GACTCCAAGGAGCCTGCGTA	-8	rC:dC	0.023	(0.012, 0.035)		0.181	0.165	30	30
PXDC1_-_3751909.23-P1P2_242	PXDC1_-_3751909.23-P1P2	PXDC1	GACTCCAAGGAGTCTGCGTA	-8	rU:dC	0.001	(-0.011, 0.012)		0.181	0.165	20	50
PXDC1_-_3751909.23-P1P2_245	PXDC1_-_3751909.23-P1P2	PXDC1	GACTCCAAGGAGGATGCGTA	-7	rA:dG	0.028	(0.014, 0.042)		0.120	0.164	50	60
PXDC1_-_3751909.23-P1P2_248	PXDC1_-_3751909.23-P1P2	PXDC1	GACTCCAAGGAGGGTGCGTA	-7	rG:dG	0.089	(0.074, 0.104)		0.120	0.212	30	50
PXDC1_-_3751909.23-P1P2_253	PXDC1_-_3751909.23-P1P2	PXDC1	GACTCCAAGGAGGTTGCGTA	-7	rU:dG	0.069	(0.046, 0.092)		0.120	0.192	40	60
PXDC1_-_3751909.23-P1P2_256	PXDC1_-_3751909.23-P1P2	PXDC1	GACTCCAAGGAGGCAGCGTA	-6	rA:dA	0.132	(0.106, 0.158)		0.139	0.182	30	40
PXDC1_-_3751909.23-P1P2_259	PXDC1_-_3751909.23-P1P2	PXDC1	GACTCCAAGGAGGCGGCGTA	-6	rG:dA	0.110	(0.093, 0.127)		0.139	0.200	30	40
PXDC1_-_3751909.23-P1P2_262	PXDC1_-_3751909.23-P1P2	PXDC1	GACTCCAAGGAGGCCGCGTA	-6	rC:dA	0.179	(0.152, 0.206)		0.139	0.225	30	50
PXDC1_-_3751909.23-P1P2_270	PXDC1_-_3751909.23-P1P2	PXDC1	GACTCCAAGGAGGCTACGTA	-5	rA:dC	0.089	(0.071, 0.107)		0.130	0.201	50	60
PXDC1_-_3751909.23-P1P2_275	PXDC1_-_3751909.23-P1P2	PXDC1	GACTCCAAGGAGGCTCCGTA	-5	rC:dC	0.050	(0.034, 0.065)		0.130	0.165	30	50
PXDC1_-_3751909.23-P1P2_278	PXDC1_-_3751909.23-P1P2	PXDC1	GACTCCAAGGAGGCTTCGTA	-5	rU:dC	0.035	(0.019, 0.052)		0.130	0.165	50	50
PXDC1_-_3751909.23-P1P2_281	PXDC1_-_3751909.23-P1P2	PXDC1	GACTCCAAGGAGGCTGAGTA	-4	rA:dG	0.150	(0.127, 0.172)		0.147	0.164	30	40
PXDC1_-_3751909.23-P1P2_284	PXDC1_-_3751909.23-P1P2	PXDC1	GACTCCAAGGAGGCTGGGTA	-4	rG:dG	0.285	(0.261, 0.309)		0.147	0.212	20	30
PXDC1_-_3751909.23-P1P2_289	PXDC1_-_3751909.23-P1P2	PXDC1	GACTCCAAGGAGGCTGTGTA	-4	rU:dG	0.235	(0.199, 0.272)		0.147	0.192	30	50
PXDC1_-_3751909.23-P1P2_294	PXDC1_-_3751909.23-P1P2	PXDC1	GACTCCAAGGAGGCTGCATA	-3	rA:dC	0.057	(0.045, 0.069)		0.116	0.201	10	30
PXDC1_-_3751909.23-P1P2_299	PXDC1_-_3751909.23-P1P2	PXDC1	GACTCCAAGGAGGCTGCCTA	-3	rC:dC	0.042	(0.030, 0.053)		0.116	0.165	30	40
PXDC1_-_3751909.23-P1P2_302	PXDC1_-_3751909.23-P1P2	PXDC1	GACTCCAAGGAGGCTGCTTA	-3	rU:dC	0.034	(0.022, 0.046)		0.116	0.165	30	40
PXDC1_-_3751909.23-P1P2_304	PXDC1_-_3751909.23-P1P2	PXDC1	GACTCCAAGGAGGCTGCGAA	-2	rA:dA	0.086	(0.070, 0.103)		0.113	0.182	40	40
PXDC1_-_3751909.23-P1P2_307	PXDC1_-_3751909.23-P1P2	PXDC1	GACTCCAAGGAGGCTGCGGA	-2	rG:dA	0.149	(0.133, 0.166)		0.113	0.200	30	40
PXDC1_-_3751909.23-P1P2_310	PXDC1_-_3751909.23-P1P2	PXDC1	GACTCCAAGGAGGCTGCGCA	-2	rC:dA	0.130	(0.107, 0.152)		0.113	0.225	20	30
PXDC1_-_3751909.23-P1P2_321	PXDC1_-_3751909.23-P1P2	PXDC1	GACTCCAAGGAGGCTGCGTG	-1	rG:dT	0.256	(0.235, 0.276)		0.105	0.235	20	30
PXDC1_-_3751909.23-P1P2_324	PXDC1_-_3751909.23-P1P2	PXDC1	GACTCCAAGGAGGCTGCGTC	-1	rC:dT	0.048	(0.033, 0.062)		0.105	0.209	40	40
PXDC1_-_3751909.23-P1P2_327	PXDC1_-_3751909.23-P1P2	PXDC1	GACTCCAAGGAGGCTGCGTT	-1	rU:dT	0.057	(0.042, 0.072)		0.105	0.186	40	50
PXDNL_+_52721900.23-P1P2	PXDNL_+_52721900.23-P1P2	PXDNL	GCCAGCAGCGAATGGAGCGA			1.000					30	50
PXDNL_+_52721900.23-P1P2_101	PXDNL_+_52721900.23-P1P2	PXDNL	GACAGCAGCGAATGGAGCGA	-19	rA:dG	0.785	(0.747, 0.823)		0.260	0.164	40	60
PXDNL_+_52721900.23-P1P2_104	PXDNL_+_52721900.23-P1P2	PXDNL	GGCAGCAGCGAATGGAGCGA	-19	rG:dG	0.767	(0.729, 0.804)		0.260	0.212	40	50
PXDNL_+_52721900.23-P1P2_109	PXDNL_+_52721900.23-P1P2	PXDNL	GTCAGCAGCGAATGGAGCGA	-19	rU:dG	0.698	(0.657, 0.740)		0.260	0.192	40	50
PXDNL_+_52721900.23-P1P2_113	PXDNL_+_52721900.23-P1P2	PXDNL	GCAAGCAGCGAATGGAGCGA	-18	rA:dG	0.741	(0.712, 0.771)		0.218	0.164	30	60
PXDNL_+_52721900.23-P1P2_116	PXDNL_+_52721900.23-P1P2	PXDNL	GCGAGCAGCGAATGGAGCGA	-18	rG:dG	0.795	(0.763, 0.826)		0.218	0.212	30	60
PXDNL_+_52721900.23-P1P2_121	PXDNL_+_52721900.23-P1P2	PXDNL	GCTAGCAGCGAATGGAGCGA	-18	rU:dG	0.714	(0.679, 0.750)		0.218	0.192	20	50
PXDNL_+_52721900.23-P1P2_129	PXDNL_+_52721900.23-P1P2	PXDNL	GCCGGCAGCGAATGGAGCGA	-17	rG:dT	0.950	(0.911, 0.988)		0.274	0.235	40	60
PXDNL_+_52721900.23-P1P2_132	PXDNL_+_52721900.23-P1P2	PXDNL	GCCCGCAGCGAATGGAGCGA	-17	rC:dT	0.753	(0.711, 0.796)		0.274	0.209	40	60
PXDNL_+_52721900.23-P1P2_135	PXDNL_+_52721900.23-P1P2	PXDNL	GCCTGCAGCGAATGGAGCGA	-17	rU:dT	0.667	(0.630, 0.704)		0.274	0.186	40	60
PXDNL_+_52721900.23-P1P2_138	PXDNL_+_52721900.23-P1P2	PXDNL	GCCAACAGCGAATGGAGCGA	-16	rA:dC	0.425	(0.388, 0.461)		0.261	0.201	40	60
PXDNL_+_52721900.23-P1P2_143	PXDNL_+_52721900.23-P1P2	PXDNL	GCCACCAGCGAATGGAGCGA	-16	rC:dC	0.433	(0.393, 0.473)		0.261	0.165	40	50
PXDNL_+_52721900.23-P1P2_146	PXDNL_+_52721900.23-P1P2	PXDNL	GCCATCAGCGAATGGAGCGA	-16	rU:dC	0.383	(0.347, 0.419)		0.261	0.165	40	60
PXDNL_+_52721900.23-P1P2_149	PXDNL_+_52721900.23-P1P2	PXDNL	GCCAGAAGCGAATGGAGCGA	-15	rA:dG	0.444	(0.410, 0.478)		0.223	0.164	40	60
PXDNL_+_52721900.23-P1P2_152	PXDNL_+_52721900.23-P1P2	PXDNL	GCCAGGAGCGAATGGAGCGA	-15	rG:dG	0.630	(0.593, 0.668)		0.223	0.212	40	60
PXDNL_+_52721900.23-P1P2_157	PXDNL_+_52721900.23-P1P2	PXDNL	GCCAGTAGCGAATGGAGCGA	-15	rU:dG	0.714	(0.683, 0.745)		0.223	0.192	40	60
PXDNL_+_52721900.23-P1P2_165	PXDNL_+_52721900.23-P1P2	PXDNL	GCCAGCGGCGAATGGAGCGA	-14	rG:dT	0.919	(0.893, 0.945)		0.256	0.235	40	60
PXDNL_+_52721900.23-P1P2_168	PXDNL_+_52721900.23-P1P2	PXDNL	GCCAGCCGCGAATGGAGCGA	-14	rC:dT	0.591	(0.545, 0.637)		0.256	0.209	40	50
PXDNL_+_52721900.23-P1P2_171	PXDNL_+_52721900.23-P1P2	PXDNL	GCCAGCTGCGAATGGAGCGA	-14	rU:dT	0.663	(0.628, 0.699)		0.256	0.186	40	60
PXDNL_+_52721900.23-P1P2_174	PXDNL_+_52721900.23-P1P2	PXDNL	GCCAGCAACGAATGGAGCGA	-13	rA:dC	0.309	(0.277, 0.341)		0.259	0.201	40	60
PXDNL_+_52721900.23-P1P2_179	PXDNL_+_52721900.23-P1P2	PXDNL	GCCAGCACCGAATGGAGCGA	-13	rC:dC	0.212	(0.192, 0.233)		0.259	0.165	40	60
PXDNL_+_52721900.23-P1P2_182	PXDNL_+_52721900.23-P1P2	PXDNL	GCCAGCATCGAATGGAGCGA	-13	rU:dC	0.290	(0.265, 0.316)		0.259	0.165	40	60
PXDNL_+_52721900.23-P1P2_185	PXDNL_+_52721900.23-P1P2	PXDNL	GCCAGCAGAGAATGGAGCGA	-12	rA:dG	0.390	(0.358, 0.422)		0.259	0.164	30	50
PXDNL_+_52721900.23-P1P2_188	PXDNL_+_52721900.23-P1P2	PXDNL	GCCAGCAGGGAATGGAGCGA	-12	rG:dG	0.618	(0.586, 0.650)		0.259	0.212	30	50
PXDNL_+_52721900.23-P1P2_193	PXDNL_+_52721900.23-P1P2	PXDNL	GCCAGCAGTGAATGGAGCGA	-12	rU:dG	0.585	(0.550, 0.621)		0.259	0.192	20	50
PXDNL_+_52721900.23-P1P2_198	PXDNL_+_52721900.23-P1P2	PXDNL	GCCAGCAGCAAATGGAGCGA	-11	rA:dC	0.132	(0.110, 0.155)		0.242	0.201	40	50
PXDNL_+_52721900.23-P1P2_203	PXDNL_+_52721900.23-P1P2	PXDNL	GCCAGCAGCCAATGGAGCGA	-11	rC:dC	0.050	(0.038, 0.062)		0.242	0.165	50	60
PXDNL_+_52721900.23-P1P2_206	PXDNL_+_52721900.23-P1P2	PXDNL	GCCAGCAGCTAATGGAGCGA	-11	rU:dC	0.074	(0.058, 0.090)		0.242	0.165	40	70
PXDNL_+_52721900.23-P1P2_213	PXDNL_+_52721900.23-P1P2	PXDNL	GCCAGCAGCGGATGGAGCGA	-10	rG:dT	0.720	(0.694, 0.747)		0.204	0.235	40	50
PXDNL_+_52721900.23-P1P2_216	PXDNL_+_52721900.23-P1P2	PXDNL	GCCAGCAGCGCATGGAGCGA	-10	rC:dT	0.178	(0.151, 0.206)		0.204	0.209	40	40
PXDNL_+_52721900.23-P1P2_219	PXDNL_+_52721900.23-P1P2	PXDNL	GCCAGCAGCGTATGGAGCGA	-10	rU:dT	0.287	(0.253, 0.321)		0.204	0.186	30	30
PXDNL_+_52721900.23-P1P2_225	PXDNL_+_52721900.23-P1P2	PXDNL	GCCAGCAGCGAGTGGAGCGA	-9	rG:dT	0.716	(0.693, 0.739)		0.191	0.235	30	40
PXDNL_+_52721900.23-P1P2_228	PXDNL_+_52721900.23-P1P2	PXDNL	GCCAGCAGCGACTGGAGCGA	-9	rC:dT	0.160	(0.138, 0.182)		0.191	0.209	40	50
PXDNL_+_52721900.23-P1P2_231	PXDNL_+_52721900.23-P1P2	PXDNL	GCCAGCAGCGATTGGAGCGA	-9	rU:dT	0.197	(0.167, 0.226)		0.191	0.186	50	50
PXDNL_+_52721900.23-P1P2_232	PXDNL_+_52721900.23-P1P2	PXDNL	GCCAGCAGCGAAAGGAGCGA	-8	rA:dA	0.098	(0.081, 0.115)		0.181	0.182	50	60
PXDNL_+_52721900.23-P1P2_235	PXDNL_+_52721900.23-P1P2	PXDNL	GCCAGCAGCGAAGGGAGCGA	-8	rG:dA	0.281	(0.256, 0.306)		0.181	0.200	40	50
PXDNL_+_52721900.23-P1P2_238	PXDNL_+_52721900.23-P1P2	PXDNL	GCCAGCAGCGAACGGAGCGA	-8	rC:dA	0.248	(0.214, 0.282)		0.181	0.225	40	40
PXDNL_+_52721900.23-P1P2_246	PXDNL_+_52721900.23-P1P2	PXDNL	GCCAGCAGCGAATAGAGCGA	-7	rA:dC	0.042	(0.026, 0.058)		0.120	0.201	50	60
PXDNL_+_52721900.23-P1P2_251	PXDNL_+_52721900.23-P1P2	PXDNL	GCCAGCAGCGAATCGAGCGA	-7	rC:dC	-0.003	(-0.012, 0.006)		0.120	0.165	50	60
PXDNL_+_52721900.23-P1P2_254	PXDNL_+_52721900.23-P1P2	PXDNL	GCCAGCAGCGAATTGAGCGA	-7	rU:dC	-0.006	(-0.018, 0.006)		0.120	0.165	50	50
PXDNL_+_52721900.23-P1P2_258	PXDNL_+_52721900.23-P1P2	PXDNL	GCCAGCAGCGAATGAAGCGA	-6	rA:dC	0.083	(0.063, 0.104)		0.139	0.201	40	40
PXDNL_+_52721900.23-P1P2_263	PXDNL_+_52721900.23-P1P2	PXDNL	GCCAGCAGCGAATGCAGCGA	-6	rC:dC	0.014	(0.004, 0.024)		0.139	0.165	50	50
PXDNL_+_52721900.23-P1P2_266	PXDNL_+_52721900.23-P1P2	PXDNL	GCCAGCAGCGAATGTAGCGA	-6	rU:dC	0.019	(0.008, 0.029)		0.139	0.165	50	60
PXDNL_+_52721900.23-P1P2_273	PXDNL_+_52721900.23-P1P2	PXDNL	GCCAGCAGCGAATGGGGCGA	-5	rG:dT	0.316	(0.295, 0.336)		0.130	0.235	40	50
PXDNL_+_52721900.23-P1P2_276	PXDNL_+_52721900.23-P1P2	PXDNL	GCCAGCAGCGAATGGCGCGA	-5	rC:dT	0.032	(0.015, 0.048)		0.130	0.209	50	50
PXDNL_+_52721900.23-P1P2_279	PXDNL_+_52721900.23-P1P2	PXDNL	GCCAGCAGCGAATGGTGCGA	-5	rU:dT	0.034	(0.018, 0.050)		0.130	0.186	50	60
PXDNL_+_52721900.23-P1P2_282	PXDNL_+_52721900.23-P1P2	PXDNL	GCCAGCAGCGAATGGAACGA	-4	rA:dC	0.005	(-0.009, 0.019)		0.147	0.201	40	60
PXDNL_+_52721900.23-P1P2_287	PXDNL_+_52721900.23-P1P2	PXDNL	GCCAGCAGCGAATGGACCGA	-4	rC:dC	-0.012	(-0.024, 0.000)		0.147	0.165	40	60
PXDNL_+_52721900.23-P1P2_290	PXDNL_+_52721900.23-P1P2	PXDNL	GCCAGCAGCGAATGGATCGA	-4	rU:dC	-0.012	(-0.025, -0.000)		0.147	0.165	60	60
PXDNL_+_52721900.23-P1P2_293	PXDNL_+_52721900.23-P1P2	PXDNL	GCCAGCAGCGAATGGAGAGA	-3	rA:dG	0.035	(0.025, 0.046)		0.116	0.164	30	30
PXDNL_+_52721900.23-P1P2_296	PXDNL_+_52721900.23-P1P2	PXDNL	GCCAGCAGCGAATGGAGGGA	-3	rG:dG	0.148	(0.130, 0.166)		0.116	0.212	40	50
PXDNL_+_52721900.23-P1P2_301	PXDNL_+_52721900.23-P1P2	PXDNL	GCCAGCAGCGAATGGAGTGA	-3	rU:dG	0.084	(0.069, 0.099)		0.116	0.192	30	50
PXDNL_+_52721900.23-P1P2_306	PXDNL_+_52721900.23-P1P2	PXDNL	GCCAGCAGCGAATGGAGCAA	-2	rA:dC	0.023	(0.012, 0.033)		0.113	0.201	30	40
PXDNL_+_52721900.23-P1P2_311	PXDNL_+_52721900.23-P1P2	PXDNL	GCCAGCAGCGAATGGAGCCA	-2	rC:dC	0.020	(0.009, 0.030)		0.113	0.165	40	50
PXDNL_+_52721900.23-P1P2_314	PXDNL_+_52721900.23-P1P2	PXDNL	GCCAGCAGCGAATGGAGCTA	-2	rU:dC	0.015	(0.004, 0.025)		0.113	0.165	30	60
PXDNL_+_52721900.23-P1P2_321	PXDNL_+_52721900.23-P1P2	PXDNL	GCCAGCAGCGAATGGAGCGG	-1	rG:dT	0.263	(0.244, 0.282)		0.105	0.235	40	40
PXDNL_+_52721900.23-P1P2_324	PXDNL_+_52721900.23-P1P2	PXDNL	GCCAGCAGCGAATGGAGCGC	-1	rC:dT	0.035	(0.022, 0.047)		0.105	0.209	40	50
PXDNL_+_52721900.23-P1P2_327	PXDNL_+_52721900.23-P1P2	PXDNL	GCCAGCAGCGAATGGAGCGT	-1	rU:dT	0.044	(0.032, 0.056)		0.105	0.186	50	60
PXDNL_+_52721908.23-P1P2	PXDNL_+_52721908.23-P1P2	PXDNL	GTCGCGTGGCCAGCAGCGAA			1.000					40	40
PXDNL_+_52721908.23-P1P2_100	PXDNL_+_52721908.23-P1P2	PXDNL	GACGCGTGGCCAGCAGCGAA	-19	rA:dA	0.665	(0.612, 0.718)		0.260	0.182	40	40
PXDNL_+_52721908.23-P1P2_103	PXDNL_+_52721908.23-P1P2	PXDNL	GGCGCGTGGCCAGCAGCGAA	-19	rG:dA	0.723	(0.673, 0.773)		0.260	0.200	30	30
PXDNL_+_52721908.23-P1P2_106	PXDNL_+_52721908.23-P1P2	PXDNL	GCCGCGTGGCCAGCAGCGAA	-19	rC:dA	0.537	(0.483, 0.590)		0.260	0.225	40	40
PXDNL_+_52721908.23-P1P2_113	PXDNL_+_52721908.23-P1P2	PXDNL	GTAGCGTGGCCAGCAGCGAA	-18	rA:dG	0.640	(0.596, 0.685)		0.218	0.164	50	50
PXDNL_+_52721908.23-P1P2_116	PXDNL_+_52721908.23-P1P2	PXDNL	GTGGCGTGGCCAGCAGCGAA	-18	rG:dG	0.707	(0.664, 0.750)		0.218	0.212	40	40
PXDNL_+_52721908.23-P1P2_121	PXDNL_+_52721908.23-P1P2	PXDNL	GTTGCGTGGCCAGCAGCGAA	-18	rU:dG	0.510	(0.460, 0.560)		0.218	0.192	50	50
PXDNL_+_52721908.23-P1P2_126	PXDNL_+_52721908.23-P1P2	PXDNL	GTCACGTGGCCAGCAGCGAA	-17	rA:dC	0.316	(0.282, 0.350)		0.274	0.201	40	40
PXDNL_+_52721908.23-P1P2_131	PXDNL_+_52721908.23-P1P2	PXDNL	GTCCCGTGGCCAGCAGCGAA	-17	rC:dC	0.378	(0.342, 0.413)		0.274	0.165	30	30
PXDNL_+_52721908.23-P1P2_134	PXDNL_+_52721908.23-P1P2	PXDNL	GTCTCGTGGCCAGCAGCGAA	-17	rU:dC	0.309	(0.268, 0.350)		0.274	0.165	40	40
PXDNL_+_52721908.23-P1P2_137	PXDNL_+_52721908.23-P1P2	PXDNL	GTCGAGTGGCCAGCAGCGAA	-16	rA:dG	0.243	(0.214, 0.272)		0.261	0.164	40	40
PXDNL_+_52721908.23-P1P2_140	PXDNL_+_52721908.23-P1P2	PXDNL	GTCGGGTGGCCAGCAGCGAA	-16	rG:dG	0.354	(0.319, 0.389)		0.261	0.212	40	40
PXDNL_+_52721908.23-P1P2_145	PXDNL_+_52721908.23-P1P2	PXDNL	GTCGTGTGGCCAGCAGCGAA	-16	rU:dG	0.305	(0.266, 0.344)		0.261	0.192	50	50
PXDNL_+_52721908.23-P1P2_150	PXDNL_+_52721908.23-P1P2	PXDNL	GTCGCATGGCCAGCAGCGAA	-15	rA:dC	0.178	(0.151, 0.205)		0.223	0.201	40	40
PXDNL_+_52721908.23-P1P2_155	PXDNL_+_52721908.23-P1P2	PXDNL	GTCGCCTGGCCAGCAGCGAA	-15	rC:dC	0.182	(0.152, 0.212)		0.223	0.165	40	40
PXDNL_+_52721908.23-P1P2_158	PXDNL_+_52721908.23-P1P2	PXDNL	GTCGCTTGGCCAGCAGCGAA	-15	rU:dC	0.174	(0.145, 0.204)		0.223	0.165	40	50
PXDNL_+_52721908.23-P1P2_160	PXDNL_+_52721908.23-P1P2	PXDNL	GTCGCGAGGCCAGCAGCGAA	-14	rA:dA	0.209	(0.178, 0.241)		0.256	0.182	40	40
PXDNL_+_52721908.23-P1P2_163	PXDNL_+_52721908.23-P1P2	PXDNL	GTCGCGGGGCCAGCAGCGAA	-14	rG:dA	0.377	(0.335, 0.419)		0.256	0.200	50	50
PXDNL_+_52721908.23-P1P2_166	PXDNL_+_52721908.23-P1P2	PXDNL	GTCGCGCGGCCAGCAGCGAA	-14	rC:dA	0.243	(0.210, 0.277)		0.256	0.225	50	50
PXDNL_+_52721908.23-P1P2_174	PXDNL_+_52721908.23-P1P2	PXDNL	GTCGCGTAGCCAGCAGCGAA	-13	rA:dC	0.113	(0.084, 0.141)		0.259	0.201	40	50
PXDNL_+_52721908.23-P1P2_179	PXDNL_+_52721908.23-P1P2	PXDNL	GTCGCGTCGCCAGCAGCGAA	-13	rC:dC	0.051	(0.031, 0.070)		0.259	0.165	50	50
PXDNL_+_52721908.23-P1P2_182	PXDNL_+_52721908.23-P1P2	PXDNL	GTCGCGTTGCCAGCAGCGAA	-13	rU:dC	0.108	(0.081, 0.135)		0.259	0.165	50	50
PXDNL_+_52721908.23-P1P2_186	PXDNL_+_52721908.23-P1P2	PXDNL	GTCGCGTGACCAGCAGCGAA	-12	rA:dC	0.063	(0.043, 0.083)		0.259	0.201	40	50
PXDNL_+_52721908.23-P1P2_191	PXDNL_+_52721908.23-P1P2	PXDNL	GTCGCGTGCCCAGCAGCGAA	-12	rC:dC	0.006	(-0.007, 0.019)		0.259	0.165	30	30
PXDNL_+_52721908.23-P1P2_194	PXDNL_+_52721908.23-P1P2	PXDNL	GTCGCGTGTCCAGCAGCGAA	-12	rU:dC	0.037	(0.019, 0.055)		0.259	0.165	50	50
PXDNL_+_52721908.23-P1P2_197	PXDNL_+_52721908.23-P1P2	PXDNL	GTCGCGTGGACAGCAGCGAA	-11	rA:dG	0.089	(0.066, 0.111)		0.242	0.164	40	50
PXDNL_+_52721908.23-P1P2_200	PXDNL_+_52721908.23-P1P2	PXDNL	GTCGCGTGGGCAGCAGCGAA	-11	rG:dG	0.268	(0.225, 0.311)		0.242	0.212	50	50
PXDNL_+_52721908.23-P1P2_205	PXDNL_+_52721908.23-P1P2	PXDNL	GTCGCGTGGTCAGCAGCGAA	-11	rU:dG	0.259	(0.217, 0.300)		0.242	0.192	40	50
PXDNL_+_52721908.23-P1P2_209	PXDNL_+_52721908.23-P1P2	PXDNL	GTCGCGTGGCAAGCAGCGAA	-10	rA:dG	-0.022	(-0.032, -0.011)		0.204	0.164	50	60
PXDNL_+_52721908.23-P1P2_212	PXDNL_+_52721908.23-P1P2	PXDNL	GTCGCGTGGCGAGCAGCGAA	-10	rG:dG	0.061	(0.045, 0.077)		0.204	0.212	40	50
PXDNL_+_52721908.23-P1P2_217	PXDNL_+_52721908.23-P1P2	PXDNL	GTCGCGTGGCTAGCAGCGAA	-10	rU:dG	0.119	(0.097, 0.142)		0.204	0.192	50	60
PXDNL_+_52721908.23-P1P2_225	PXDNL_+_52721908.23-P1P2	PXDNL	GTCGCGTGGCCGGCAGCGAA	-9	rG:dT	0.442	(0.402, 0.481)		0.191	0.235	30	30
PXDNL_+_52721908.23-P1P2_228	PXDNL_+_52721908.23-P1P2	PXDNL	GTCGCGTGGCCCGCAGCGAA	-9	rC:dT	0.049	(0.032, 0.066)		0.191	0.209	50	50
PXDNL_+_52721908.23-P1P2_231	PXDNL_+_52721908.23-P1P2	PXDNL	GTCGCGTGGCCTGCAGCGAA	-9	rU:dT	0.041	(0.025, 0.056)		0.191	0.186	50	50
PXDNL_+_52721908.23-P1P2_234	PXDNL_+_52721908.23-P1P2	PXDNL	GTCGCGTGGCCAACAGCGAA	-8	rA:dC	-0.006	(-0.017, 0.005)		0.181	0.201	30	40
PXDNL_+_52721908.23-P1P2_239	PXDNL_+_52721908.23-P1P2	PXDNL	GTCGCGTGGCCACCAGCGAA	-8	rC:dC	0.009	(0.000, 0.017)		0.181	0.165	40	40
PXDNL_+_52721908.23-P1P2_242	PXDNL_+_52721908.23-P1P2	PXDNL	GTCGCGTGGCCATCAGCGAA	-8	rU:dC	-0.003	(-0.013, 0.006)		0.181	0.165	20	20
PXDNL_+_52721908.23-P1P2_245	PXDNL_+_52721908.23-P1P2	PXDNL	GTCGCGTGGCCAGAAGCGAA	-7	rA:dG	-0.008	(-0.019, 0.003)		0.120	0.164	40	50
PXDNL_+_52721908.23-P1P2_248	PXDNL_+_52721908.23-P1P2	PXDNL	GTCGCGTGGCCAGGAGCGAA	-7	rG:dG	0.031	(0.022, 0.041)		0.120	0.212	40	50
PXDNL_+_52721908.23-P1P2_253	PXDNL_+_52721908.23-P1P2	PXDNL	GTCGCGTGGCCAGTAGCGAA	-7	rU:dG	0.004	(-0.008, 0.015)		0.120	0.192	50	60
PXDNL_+_52721908.23-P1P2_261	PXDNL_+_52721908.23-P1P2	PXDNL	GTCGCGTGGCCAGCGGCGAA	-6	rG:dT	0.098	(0.082, 0.113)		0.139	0.235	40	40
PXDNL_+_52721908.23-P1P2_264	PXDNL_+_52721908.23-P1P2	PXDNL	GTCGCGTGGCCAGCCGCGAA	-6	rC:dT	0.006	(-0.004, 0.017)		0.139	0.209	50	50
PXDNL_+_52721908.23-P1P2_267	PXDNL_+_52721908.23-P1P2	PXDNL	GTCGCGTGGCCAGCTGCGAA	-6	rU:dT	-0.007	(-0.018, 0.004)		0.139	0.186	40	60
PXDNL_+_52721908.23-P1P2_270	PXDNL_+_52721908.23-P1P2	PXDNL	GTCGCGTGGCCAGCAACGAA	-5	rA:dC	-0.004	(-0.014, 0.005)		0.130	0.201	50	70
PXDNL_+_52721908.23-P1P2_275	PXDNL_+_52721908.23-P1P2	PXDNL	GTCGCGTGGCCAGCACCGAA	-5	rC:dC	-0.004	(-0.013, 0.006)		0.130	0.165	50	50
PXDNL_+_52721908.23-P1P2_278	PXDNL_+_52721908.23-P1P2	PXDNL	GTCGCGTGGCCAGCATCGAA	-5	rU:dC	-0.008	(-0.018, 0.002)		0.130	0.165	30	60
PXDNL_+_52721908.23-P1P2_281	PXDNL_+_52721908.23-P1P2	PXDNL	GTCGCGTGGCCAGCAGAGAA	-4	rA:dG	0.022	(0.010, 0.033)		0.147	0.164	30	30
PXDNL_+_52721908.23-P1P2_284	PXDNL_+_52721908.23-P1P2	PXDNL	GTCGCGTGGCCAGCAGGGAA	-4	rG:dG	0.133	(0.111, 0.155)		0.147	0.212	30	30
PXDNL_+_52721908.23-P1P2_289	PXDNL_+_52721908.23-P1P2	PXDNL	GTCGCGTGGCCAGCAGTGAA	-4	rU:dG	0.042	(0.029, 0.056)		0.147	0.192	30	40
PXDNL_+_52721908.23-P1P2_294	PXDNL_+_52721908.23-P1P2	PXDNL	GTCGCGTGGCCAGCAGCAAA	-3	rA:dC	-0.004	(-0.013, 0.004)		0.116	0.201	30	50
PXDNL_+_52721908.23-P1P2_299	PXDNL_+_52721908.23-P1P2	PXDNL	GTCGCGTGGCCAGCAGCCAA	-3	rC:dC	0.008	(0.000, 0.017)		0.116	0.165	30	40
PXDNL_+_52721908.23-P1P2_302	PXDNL_+_52721908.23-P1P2	PXDNL	GTCGCGTGGCCAGCAGCTAA	-3	rU:dC	0.002	(-0.007, 0.010)		0.116	0.165	40	60
PXDNL_+_52721908.23-P1P2_309	PXDNL_+_52721908.23-P1P2	PXDNL	GTCGCGTGGCCAGCAGCGGA	-2	rG:dT	0.197	(0.176, 0.219)		0.113	0.235	40	40
PXDNL_+_52721908.23-P1P2_312	PXDNL_+_52721908.23-P1P2	PXDNL	GTCGCGTGGCCAGCAGCGCA	-2	rC:dT	0.011	(0.002, 0.020)		0.113	0.209	40	40
PXDNL_+_52721908.23-P1P2_315	PXDNL_+_52721908.23-P1P2	PXDNL	GTCGCGTGGCCAGCAGCGTA	-2	rU:dT	0.019	(0.010, 0.028)		0.113	0.186	30	50
PXDNL_+_52721908.23-P1P2_321	PXDNL_+_52721908.23-P1P2	PXDNL	GTCGCGTGGCCAGCAGCGAG	-1	rG:dT	0.105	(0.093, 0.117)		0.105	0.235	30	40
PXDNL_+_52721908.23-P1P2_324	PXDNL_+_52721908.23-P1P2	PXDNL	GTCGCGTGGCCAGCAGCGAC	-1	rC:dT	0.007	(-0.002, 0.015)		0.105	0.209	30	40
PXDNL_+_52721908.23-P1P2_327	PXDNL_+_52721908.23-P1P2	PXDNL	GTCGCGTGGCCAGCAGCGAT	-1	rU:dT	0.002	(-0.007, 0.011)		0.105	0.186	50	50
PXDNL_-_52721768.23-P1P2	PXDNL_-_52721768.23-P1P2	PXDNL	GTGGTCTGCTGTGGTACCTG			1.000					30	40
PXDNL_-_52721768.23-P1P2_100	PXDNL_-_52721768.23-P1P2	PXDNL	GAGGTCTGCTGTGGTACCTG	-19	rA:dA	0.695	(0.672, 0.717)		0.260	0.182	20	40
PXDNL_-_52721768.23-P1P2_103	PXDNL_-_52721768.23-P1P2	PXDNL	GGGGTCTGCTGTGGTACCTG	-19	rG:dA	0.691	(0.661, 0.722)		0.260	0.200	20	40
PXDNL_-_52721768.23-P1P2_106	PXDNL_-_52721768.23-P1P2	PXDNL	GCGGTCTGCTGTGGTACCTG	-19	rC:dA	0.621	(0.585, 0.656)		0.260	0.225	30	50
PXDNL_-_52721768.23-P1P2_114	PXDNL_-_52721768.23-P1P2	PXDNL	GTAGTCTGCTGTGGTACCTG	-18	rA:dC	0.568	(0.536, 0.600)		0.218	0.201	20	40
PXDNL_-_52721768.23-P1P2_119	PXDNL_-_52721768.23-P1P2	PXDNL	GTCGTCTGCTGTGGTACCTG	-18	rC:dC	0.593	(0.570, 0.616)		0.218	0.165	30	30
PXDNL_-_52721768.23-P1P2_122	PXDNL_-_52721768.23-P1P2	PXDNL	GTTGTCTGCTGTGGTACCTG	-18	rU:dC	0.540	(0.517, 0.563)		0.218	0.165	20	40
PXDNL_-_52721768.23-P1P2_126	PXDNL_-_52721768.23-P1P2	PXDNL	GTGATCTGCTGTGGTACCTG	-17	rA:dC	0.463	(0.427, 0.500)		0.274	0.201	30	40
PXDNL_-_52721768.23-P1P2_131	PXDNL_-_52721768.23-P1P2	PXDNL	GTGCTCTGCTGTGGTACCTG	-17	rC:dC	0.487	(0.449, 0.525)		0.274	0.165	30	30
PXDNL_-_52721768.23-P1P2_134	PXDNL_-_52721768.23-P1P2	PXDNL	GTGTTCTGCTGTGGTACCTG	-17	rU:dC	0.428	(0.396, 0.460)		0.274	0.165	20	40
PXDNL_-_52721768.23-P1P2_136	PXDNL_-_52721768.23-P1P2	PXDNL	GTGGACTGCTGTGGTACCTG	-16	rA:dA	0.571	(0.532, 0.610)		0.261	0.182	30	50
PXDNL_-_52721768.23-P1P2_139	PXDNL_-_52721768.23-P1P2	PXDNL	GTGGGCTGCTGTGGTACCTG	-16	rG:dA	0.625	(0.591, 0.658)		0.261	0.200	20	40
PXDNL_-_52721768.23-P1P2_142	PXDNL_-_52721768.23-P1P2	PXDNL	GTGGCCTGCTGTGGTACCTG	-16	rC:dA	0.608	(0.575, 0.640)		0.261	0.225	30	40
PXDNL_-_52721768.23-P1P2_149	PXDNL_-_52721768.23-P1P2	PXDNL	GTGGTATGCTGTGGTACCTG	-15	rA:dG	0.439	(0.410, 0.468)		0.223	0.164	30	40
PXDNL_-_52721768.23-P1P2_152	PXDNL_-_52721768.23-P1P2	PXDNL	GTGGTGTGCTGTGGTACCTG	-15	rG:dG	0.581	(0.542, 0.620)		0.223	0.212	30	30
PXDNL_-_52721768.23-P1P2_157	PXDNL_-_52721768.23-P1P2	PXDNL	GTGGTTTGCTGTGGTACCTG	-15	rU:dG	0.603	(0.563, 0.643)		0.223	0.192	20	40
PXDNL_-_52721768.23-P1P2_160	PXDNL_-_52721768.23-P1P2	PXDNL	GTGGTCAGCTGTGGTACCTG	-14	rA:dA	0.508	(0.470, 0.546)		0.256	0.182	30	40
PXDNL_-_52721768.23-P1P2_163	PXDNL_-_52721768.23-P1P2	PXDNL	GTGGTCGGCTGTGGTACCTG	-14	rG:dA	0.664	(0.629, 0.698)		0.256	0.200	20	50
PXDNL_-_52721768.23-P1P2_166	PXDNL_-_52721768.23-P1P2	PXDNL	GTGGTCCGCTGTGGTACCTG	-14	rC:dA	0.543	(0.504, 0.583)		0.256	0.225	30	40
PXDNL_-_52721768.23-P1P2_174	PXDNL_-_52721768.23-P1P2	PXDNL	GTGGTCTACTGTGGTACCTG	-13	rA:dC	0.400	(0.360, 0.439)		0.259	0.201	30	40
PXDNL_-_52721768.23-P1P2_179	PXDNL_-_52721768.23-P1P2	PXDNL	GTGGTCTCCTGTGGTACCTG	-13	rC:dC	0.242	(0.214, 0.271)		0.259	0.165	30	30
PXDNL_-_52721768.23-P1P2_182	PXDNL_-_52721768.23-P1P2	PXDNL	GTGGTCTTCTGTGGTACCTG	-13	rU:dC	0.340	(0.307, 0.373)		0.259	0.165	20	40
PXDNL_-_52721768.23-P1P2_185	PXDNL_-_52721768.23-P1P2	PXDNL	GTGGTCTGATGTGGTACCTG	-12	rA:dG	0.388	(0.363, 0.413)		0.259	0.164	30	50
PXDNL_-_52721768.23-P1P2_188	PXDNL_-_52721768.23-P1P2	PXDNL	GTGGTCTGGTGTGGTACCTG	-12	rG:dG	0.585	(0.563, 0.607)		0.259	0.212	30	50
PXDNL_-_52721768.23-P1P2_193	PXDNL_-_52721768.23-P1P2	PXDNL	GTGGTCTGTTGTGGTACCTG	-12	rU:dG	0.531	(0.503, 0.558)		0.259	0.192	40	50
PXDNL_-_52721768.23-P1P2_196	PXDNL_-_52721768.23-P1P2	PXDNL	GTGGTCTGCAGTGGTACCTG	-11	rA:dA	0.367	(0.338, 0.396)		0.242	0.182	30	30
PXDNL_-_52721768.23-P1P2_199	PXDNL_-_52721768.23-P1P2	PXDNL	GTGGTCTGCGGTGGTACCTG	-11	rG:dA	0.506	(0.479, 0.532)		0.242	0.200	20	50
PXDNL_-_52721768.23-P1P2_202	PXDNL_-_52721768.23-P1P2	PXDNL	GTGGTCTGCCGTGGTACCTG	-11	rC:dA	0.322	(0.300, 0.344)		0.242	0.225	30	50
PXDNL_-_52721768.23-P1P2_210	PXDNL_-_52721768.23-P1P2	PXDNL	GTGGTCTGCTATGGTACCTG	-10	rA:dC	0.148	(0.135, 0.160)		0.204	0.201	30	30
PXDNL_-_52721768.23-P1P2_215	PXDNL_-_52721768.23-P1P2	PXDNL	GTGGTCTGCTCTGGTACCTG	-10	rC:dC	0.063	(0.053, 0.074)		0.204	0.165	30	50
PXDNL_-_52721768.23-P1P2_218	PXDNL_-_52721768.23-P1P2	PXDNL	GTGGTCTGCTTTGGTACCTG	-10	rU:dC	0.082	(0.069, 0.095)		0.204	0.165	30	50
PXDNL_-_52721768.23-P1P2_220	PXDNL_-_52721768.23-P1P2	PXDNL	GTGGTCTGCTGAGGTACCTG	-9	rA:dA	0.164	(0.139, 0.189)		0.191	0.182	20	50
PXDNL_-_52721768.23-P1P2_223	PXDNL_-_52721768.23-P1P2	PXDNL	GTGGTCTGCTGGGGTACCTG	-9	rG:dA	0.381	(0.355, 0.406)		0.191	0.200	30	40
PXDNL_-_52721768.23-P1P2_226	PXDNL_-_52721768.23-P1P2	PXDNL	GTGGTCTGCTGCGGTACCTG	-9	rC:dA	0.283	(0.260, 0.306)		0.191	0.225	40	50
PXDNL_-_52721768.23-P1P2_234	PXDNL_-_52721768.23-P1P2	PXDNL	GTGGTCTGCTGTAGTACCTG	-8	rA:dC	0.065	(0.053, 0.077)		0.181	0.201	30	60
PXDNL_-_52721768.23-P1P2_239	PXDNL_-_52721768.23-P1P2	PXDNL	GTGGTCTGCTGTCGTACCTG	-8	rC:dC	0.031	(0.021, 0.040)		0.181	0.165	40	60
PXDNL_-_52721768.23-P1P2_242	PXDNL_-_52721768.23-P1P2	PXDNL	GTGGTCTGCTGTTGTACCTG	-8	rU:dC	0.028	(0.017, 0.039)		0.181	0.165	20	40
PXDNL_-_52721768.23-P1P2_246	PXDNL_-_52721768.23-P1P2	PXDNL	GTGGTCTGCTGTGATACCTG	-7	rA:dC	0.100	(0.083, 0.116)		0.120	0.201	30	50
PXDNL_-_52721768.23-P1P2_251	PXDNL_-_52721768.23-P1P2	PXDNL	GTGGTCTGCTGTGCTACCTG	-7	rC:dC	0.028	(0.017, 0.038)		0.120	0.165	20	50
PXDNL_-_52721768.23-P1P2_254	PXDNL_-_52721768.23-P1P2	PXDNL	GTGGTCTGCTGTGTTACCTG	-7	rU:dC	0.024	(0.012, 0.037)		0.120	0.165	30	50
PXDNL_-_52721768.23-P1P2_256	PXDNL_-_52721768.23-P1P2	PXDNL	GTGGTCTGCTGTGGAACCTG	-6	rA:dA	0.091	(0.073, 0.109)		0.139	0.182	30	30
PXDNL_-_52721768.23-P1P2_259	PXDNL_-_52721768.23-P1P2	PXDNL	GTGGTCTGCTGTGGGACCTG	-6	rG:dA	0.109	(0.094, 0.123)		0.139	0.200	30	40
PXDNL_-_52721768.23-P1P2_262	PXDNL_-_52721768.23-P1P2	PXDNL	GTGGTCTGCTGTGGCACCTG	-6	rC:dA	0.122	(0.107, 0.137)		0.139	0.225	20	40
PXDNL_-_52721768.23-P1P2_273	PXDNL_-_52721768.23-P1P2	PXDNL	GTGGTCTGCTGTGGTGCCTG	-5	rG:dT	0.285	(0.260, 0.310)		0.130	0.235	30	40
PXDNL_-_52721768.23-P1P2_276	PXDNL_-_52721768.23-P1P2	PXDNL	GTGGTCTGCTGTGGTCCCTG	-5	rC:dT	0.121	(0.100, 0.142)		0.130	0.209	30	40
PXDNL_-_52721768.23-P1P2_279	PXDNL_-_52721768.23-P1P2	PXDNL	GTGGTCTGCTGTGGTTCCTG	-5	rU:dT	0.082	(0.067, 0.098)		0.130	0.186	30	50
PXDNL_-_52721768.23-P1P2_281	PXDNL_-_52721768.23-P1P2	PXDNL	GTGGTCTGCTGTGGTAACTG	-4	rA:dG	0.061	(0.046, 0.077)		0.147	0.164	30	40
PXDNL_-_52721768.23-P1P2_284	PXDNL_-_52721768.23-P1P2	PXDNL	GTGGTCTGCTGTGGTAGCTG	-4	rG:dG	0.144	(0.123, 0.164)		0.147	0.212	30	40
PXDNL_-_52721768.23-P1P2_289	PXDNL_-_52721768.23-P1P2	PXDNL	GTGGTCTGCTGTGGTATCTG	-4	rU:dG	0.107	(0.092, 0.123)		0.147	0.192	30	40
PXDNL_-_52721768.23-P1P2_293	PXDNL_-_52721768.23-P1P2	PXDNL	GTGGTCTGCTGTGGTACATG	-3	rA:dG	0.023	(0.012, 0.035)		0.116	0.164	20	50
PXDNL_-_52721768.23-P1P2_296	PXDNL_-_52721768.23-P1P2	PXDNL	GTGGTCTGCTGTGGTACGTG	-3	rG:dG	0.072	(0.057, 0.086)		0.116	0.212	30	60
PXDNL_-_52721768.23-P1P2_301	PXDNL_-_52721768.23-P1P2	PXDNL	GTGGTCTGCTGTGGTACTTG	-3	rU:dG	0.042	(0.031, 0.054)		0.116	0.192	30	40
PXDNL_-_52721768.23-P1P2_304	PXDNL_-_52721768.23-P1P2	PXDNL	GTGGTCTGCTGTGGTACCAG	-2	rA:dA	0.087	(0.078, 0.096)		0.113	0.182	20	20
PXDNL_-_52721768.23-P1P2_307	PXDNL_-_52721768.23-P1P2	PXDNL	GTGGTCTGCTGTGGTACCGG	-2	rG:dA	0.135	(0.124, 0.146)		0.113	0.200	30	50
PXDNL_-_52721768.23-P1P2_310	PXDNL_-_52721768.23-P1P2	PXDNL	GTGGTCTGCTGTGGTACCCG	-2	rC:dA	0.126	(0.110, 0.143)		0.113	0.225	40	50
PXDNL_-_52721768.23-P1P2_318	PXDNL_-_52721768.23-P1P2	PXDNL	GTGGTCTGCTGTGGTACCTA	-1	rA:dC	0.053	(0.043, 0.063)		0.105	0.201	40	60
PXDNL_-_52721768.23-P1P2_323	PXDNL_-_52721768.23-P1P2	PXDNL	GTGGTCTGCTGTGGTACCTC	-1	rC:dC	0.039	(0.031, 0.048)		0.105	0.165	40	40
PXDNL_-_52721768.23-P1P2_326	PXDNL_-_52721768.23-P1P2	PXDNL	GTGGTCTGCTGTGGTACCTT	-1	rU:dC	0.036	(0.029, 0.043)		0.105	0.165	30	60
PXDNL_-_52721878.23-P1P2	PXDNL_-_52721878.23-P1P2	PXDNL	GCCGGCCAGGAGAAAGAGAG			1.000					30	40
PXDNL_-_52721878.23-P1P2_101	PXDNL_-_52721878.23-P1P2	PXDNL	GACGGCCAGGAGAAAGAGAG	-19	rA:dG	1.056	(1.025, 1.087)		0.260	0.164	20	40
PXDNL_-_52721878.23-P1P2_104	PXDNL_-_52721878.23-P1P2	PXDNL	GGCGGCCAGGAGAAAGAGAG	-19	rG:dG	1.037	(1.005, 1.070)		0.260	0.212	20	40
PXDNL_-_52721878.23-P1P2_109	PXDNL_-_52721878.23-P1P2	PXDNL	GTCGGCCAGGAGAAAGAGAG	-19	rU:dG	1.014	(0.984, 1.043)		0.260	0.192	20	40
PXDNL_-_52721878.23-P1P2_113	PXDNL_-_52721878.23-P1P2	PXDNL	GCAGGCCAGGAGAAAGAGAG	-18	rA:dG	1.000	(0.973, 1.028)		0.218	0.164	20	40
PXDNL_-_52721878.23-P1P2_116	PXDNL_-_52721878.23-P1P2	PXDNL	GCGGGCCAGGAGAAAGAGAG	-18	rG:dG	0.994	(0.964, 1.023)		0.218	0.212	20	40
PXDNL_-_52721878.23-P1P2_121	PXDNL_-_52721878.23-P1P2	PXDNL	GCTGGCCAGGAGAAAGAGAG	-18	rU:dG	0.981	(0.954, 1.008)		0.218	0.192	20	40
PXDNL_-_52721878.23-P1P2_126	PXDNL_-_52721878.23-P1P2	PXDNL	GCCAGCCAGGAGAAAGAGAG	-17	rA:dC	0.952	(0.923, 0.981)		0.274	0.201	20	50
PXDNL_-_52721878.23-P1P2_131	PXDNL_-_52721878.23-P1P2	PXDNL	GCCCGCCAGGAGAAAGAGAG	-17	rC:dC	0.938	(0.907, 0.969)		0.274	0.165	20	40
PXDNL_-_52721878.23-P1P2_134	PXDNL_-_52721878.23-P1P2	PXDNL	GCCTGCCAGGAGAAAGAGAG	-17	rU:dC	0.912	(0.881, 0.944)		0.274	0.165	20	40
PXDNL_-_52721878.23-P1P2_138	PXDNL_-_52721878.23-P1P2	PXDNL	GCCGACCAGGAGAAAGAGAG	-16	rA:dC	0.923	(0.893, 0.953)		0.261	0.201	20	40
PXDNL_-_52721878.23-P1P2_143	PXDNL_-_52721878.23-P1P2	PXDNL	GCCGCCCAGGAGAAAGAGAG	-16	rC:dC	0.880	(0.858, 0.901)		0.261	0.165	20	40
PXDNL_-_52721878.23-P1P2_146	PXDNL_-_52721878.23-P1P2	PXDNL	GCCGTCCAGGAGAAAGAGAG	-16	rU:dC	0.832	(0.803, 0.862)		0.261	0.165	30	40
PXDNL_-_52721878.23-P1P2_149	PXDNL_-_52721878.23-P1P2	PXDNL	GCCGGACAGGAGAAAGAGAG	-15	rA:dG	0.792	(0.760, 0.825)		0.223	0.164	20	40
PXDNL_-_52721878.23-P1P2_152	PXDNL_-_52721878.23-P1P2	PXDNL	GCCGGGCAGGAGAAAGAGAG	-15	rG:dG	0.818	(0.788, 0.847)		0.223	0.212	20	40
PXDNL_-_52721878.23-P1P2_157	PXDNL_-_52721878.23-P1P2	PXDNL	GCCGGTCAGGAGAAAGAGAG	-15	rU:dG	0.917	(0.885, 0.950)		0.223	0.192	30	40
PXDNL_-_52721878.23-P1P2_161	PXDNL_-_52721878.23-P1P2	PXDNL	GCCGGCAAGGAGAAAGAGAG	-14	rA:dG	0.755	(0.723, 0.786)		0.256	0.164	20	40
PXDNL_-_52721878.23-P1P2_164	PXDNL_-_52721878.23-P1P2	PXDNL	GCCGGCGAGGAGAAAGAGAG	-14	rG:dG	0.779	(0.749, 0.809)		0.256	0.212	20	30
PXDNL_-_52721878.23-P1P2_169	PXDNL_-_52721878.23-P1P2	PXDNL	GCCGGCTAGGAGAAAGAGAG	-14	rU:dG	0.880	(0.854, 0.906)		0.256	0.192	30	40
PXDNL_-_52721878.23-P1P2_177	PXDNL_-_52721878.23-P1P2	PXDNL	GCCGGCCGGGAGAAAGAGAG	-13	rG:dT	0.948	(0.921, 0.976)		0.259	0.235	30	40
PXDNL_-_52721878.23-P1P2_180	PXDNL_-_52721878.23-P1P2	PXDNL	GCCGGCCCGGAGAAAGAGAG	-13	rC:dT	0.823	(0.792, 0.854)		0.259	0.209	30	50
PXDNL_-_52721878.23-P1P2_183	PXDNL_-_52721878.23-P1P2	PXDNL	GCCGGCCTGGAGAAAGAGAG	-13	rU:dT	0.876	(0.845, 0.907)		0.259	0.186	20	40
PXDNL_-_52721878.23-P1P2_186	PXDNL_-_52721878.23-P1P2	PXDNL	GCCGGCCAAGAGAAAGAGAG	-12	rA:dC	0.600	(0.561, 0.638)		0.259	0.201	20	40
PXDNL_-_52721878.23-P1P2_191	PXDNL_-_52721878.23-P1P2	PXDNL	GCCGGCCACGAGAAAGAGAG	-12	rC:dC	0.372	(0.336, 0.408)		0.259	0.165	30	50
PXDNL_-_52721878.23-P1P2_194	PXDNL_-_52721878.23-P1P2	PXDNL	GCCGGCCATGAGAAAGAGAG	-12	rU:dC	0.470	(0.432, 0.507)		0.259	0.165	30	40
PXDNL_-_52721878.23-P1P2_198	PXDNL_-_52721878.23-P1P2	PXDNL	GCCGGCCAGAAGAAAGAGAG	-11	rA:dC	0.415	(0.381, 0.448)		0.242	0.201	20	30
PXDNL_-_52721878.23-P1P2_203	PXDNL_-_52721878.23-P1P2	PXDNL	GCCGGCCAGCAGAAAGAGAG	-11	rC:dC	0.112	(0.092, 0.132)		0.242	0.165	20	30
PXDNL_-_52721878.23-P1P2_206	PXDNL_-_52721878.23-P1P2	PXDNL	GCCGGCCAGTAGAAAGAGAG	-11	rU:dC	0.185	(0.156, 0.214)		0.242	0.165	30	50
PXDNL_-_52721878.23-P1P2_213	PXDNL_-_52721878.23-P1P2	PXDNL	GCCGGCCAGGGGAAAGAGAG	-10	rG:dT	0.812	(0.781, 0.842)		0.204	0.235	10	40
PXDNL_-_52721878.23-P1P2_216	PXDNL_-_52721878.23-P1P2	PXDNL	GCCGGCCAGGCGAAAGAGAG	-10	rC:dT	0.449	(0.408, 0.490)		0.204	0.209	30	50
PXDNL_-_52721878.23-P1P2_219	PXDNL_-_52721878.23-P1P2	PXDNL	GCCGGCCAGGTGAAAGAGAG	-10	rU:dT	0.555	(0.517, 0.593)		0.204	0.186	20	40
PXDNL_-_52721878.23-P1P2_222	PXDNL_-_52721878.23-P1P2	PXDNL	GCCGGCCAGGAAAAAGAGAG	-9	rA:dC	0.183	(0.158, 0.209)		0.191	0.201	20	50
PXDNL_-_52721878.23-P1P2_227	PXDNL_-_52721878.23-P1P2	PXDNL	GCCGGCCAGGACAAAGAGAG	-9	rC:dC	0.082	(0.070, 0.094)		0.191	0.165	20	40
PXDNL_-_52721878.23-P1P2_230	PXDNL_-_52721878.23-P1P2	PXDNL	GCCGGCCAGGATAAAGAGAG	-9	rU:dC	0.091	(0.075, 0.108)		0.191	0.165	20	50
PXDNL_-_52721878.23-P1P2_237	PXDNL_-_52721878.23-P1P2	PXDNL	GCCGGCCAGGAGGAAGAGAG	-8	rG:dT	0.766	(0.728, 0.805)		0.181	0.235	20	30
PXDNL_-_52721878.23-P1P2_240	PXDNL_-_52721878.23-P1P2	PXDNL	GCCGGCCAGGAGCAAGAGAG	-8	rC:dT	0.361	(0.323, 0.398)		0.181	0.209	20	40
PXDNL_-_52721878.23-P1P2_243	PXDNL_-_52721878.23-P1P2	PXDNL	GCCGGCCAGGAGTAAGAGAG	-8	rU:dT	0.368	(0.330, 0.406)		0.181	0.186	30	50
PXDNL_-_52721878.23-P1P2_249	PXDNL_-_52721878.23-P1P2	PXDNL	GCCGGCCAGGAGAGAGAGAG	-7	rG:dT	0.557	(0.527, 0.587)		0.120	0.235	20	30
PXDNL_-_52721878.23-P1P2_252	PXDNL_-_52721878.23-P1P2	PXDNL	GCCGGCCAGGAGACAGAGAG	-7	rC:dT	0.242	(0.215, 0.268)		0.120	0.209	30	40
PXDNL_-_52721878.23-P1P2_255	PXDNL_-_52721878.23-P1P2	PXDNL	GCCGGCCAGGAGATAGAGAG	-7	rU:dT	0.245	(0.218, 0.272)		0.120	0.186	30	40
PXDNL_-_52721878.23-P1P2_261	PXDNL_-_52721878.23-P1P2	PXDNL	GCCGGCCAGGAGAAGGAGAG	-6	rG:dT	0.538	(0.513, 0.564)		0.139	0.235	30	30
PXDNL_-_52721878.23-P1P2_264	PXDNL_-_52721878.23-P1P2	PXDNL	GCCGGCCAGGAGAACGAGAG	-6	rC:dT	0.231	(0.205, 0.257)		0.139	0.209	40	50
PXDNL_-_52721878.23-P1P2_267	PXDNL_-_52721878.23-P1P2	PXDNL	GCCGGCCAGGAGAATGAGAG	-6	rU:dT	0.219	(0.188, 0.250)		0.139	0.186	30	30
PXDNL_-_52721878.23-P1P2_270	PXDNL_-_52721878.23-P1P2	PXDNL	GCCGGCCAGGAGAAAAAGAG	-5	rA:dC	0.153	(0.136, 0.169)		0.130	0.201	30	40
PXDNL_-_52721878.23-P1P2_275	PXDNL_-_52721878.23-P1P2	PXDNL	GCCGGCCAGGAGAAACAGAG	-5	rC:dC	0.069	(0.055, 0.083)		0.130	0.165	30	40
PXDNL_-_52721878.23-P1P2_278	PXDNL_-_52721878.23-P1P2	PXDNL	GCCGGCCAGGAGAAATAGAG	-5	rU:dC	0.069	(0.057, 0.082)		0.130	0.165	30	40
PXDNL_-_52721878.23-P1P2_285	PXDNL_-_52721878.23-P1P2	PXDNL	GCCGGCCAGGAGAAAGGGAG	-4	rG:dT	0.628	(0.599, 0.657)		0.147	0.235	30	30
PXDNL_-_52721878.23-P1P2_288	PXDNL_-_52721878.23-P1P2	PXDNL	GCCGGCCAGGAGAAAGCGAG	-4	rC:dT	0.182	(0.153, 0.211)		0.147	0.209	30	50
PXDNL_-_52721878.23-P1P2_291	PXDNL_-_52721878.23-P1P2	PXDNL	GCCGGCCAGGAGAAAGTGAG	-4	rU:dT	0.274	(0.241, 0.308)		0.147	0.186	30	40
PXDNL_-_52721878.23-P1P2_294	PXDNL_-_52721878.23-P1P2	PXDNL	GCCGGCCAGGAGAAAGAAAG	-3	rA:dC	0.106	(0.090, 0.123)		0.116	0.201	30	30
PXDNL_-_52721878.23-P1P2_299	PXDNL_-_52721878.23-P1P2	PXDNL	GCCGGCCAGGAGAAAGACAG	-3	rC:dC	0.059	(0.046, 0.072)		0.116	0.165	30	40
PXDNL_-_52721878.23-P1P2_302	PXDNL_-_52721878.23-P1P2	PXDNL	GCCGGCCAGGAGAAAGATAG	-3	rU:dC	0.065	(0.052, 0.078)		0.116	0.165	20	40
PXDNL_-_52721878.23-P1P2_309	PXDNL_-_52721878.23-P1P2	PXDNL	GCCGGCCAGGAGAAAGAGGG	-2	rG:dT	0.557	(0.523, 0.591)		0.113	0.235	30	30
PXDNL_-_52721878.23-P1P2_312	PXDNL_-_52721878.23-P1P2	PXDNL	GCCGGCCAGGAGAAAGAGCG	-2	rC:dT	0.152	(0.131, 0.174)		0.113	0.209	20	30
PXDNL_-_52721878.23-P1P2_315	PXDNL_-_52721878.23-P1P2	PXDNL	GCCGGCCAGGAGAAAGAGTG	-2	rU:dT	0.207	(0.178, 0.236)		0.113	0.186	30	40
PXDNL_-_52721878.23-P1P2_318	PXDNL_-_52721878.23-P1P2	PXDNL	GCCGGCCAGGAGAAAGAGAA	-1	rA:dC	0.137	(0.122, 0.152)		0.105	0.201	20	30
PXDNL_-_52721878.23-P1P2_323	PXDNL_-_52721878.23-P1P2	PXDNL	GCCGGCCAGGAGAAAGAGAC	-1	rC:dC	0.068	(0.060, 0.077)		0.105	0.165	30	40
PXDNL_-_52721878.23-P1P2_326	PXDNL_-_52721878.23-P1P2	PXDNL	GCCGGCCAGGAGAAAGAGAT	-1	rU:dC	0.070	(0.060, 0.081)		0.105	0.165	30	40
PXDNL_-_52721941.23-P1P2	PXDNL_-_52721941.23-P1P2	PXDNL	GGGCCACGCGAAGAAGCAGC			1.000					30	50
PXDNL_-_52721941.23-P1P2_102	PXDNL_-_52721941.23-P1P2	PXDNL	GAGCCACGCGAAGAAGCAGC	-19	rA:dC	0.608	(0.579, 0.637)		0.260	0.201	30	40
PXDNL_-_52721941.23-P1P2_107	PXDNL_-_52721941.23-P1P2	PXDNL	GCGCCACGCGAAGAAGCAGC	-19	rC:dC	0.601	(0.568, 0.633)		0.260	0.165	30	50
PXDNL_-_52721941.23-P1P2_110	PXDNL_-_52721941.23-P1P2	PXDNL	GTGCCACGCGAAGAAGCAGC	-19	rU:dC	0.568	(0.531, 0.606)		0.260	0.165	20	50
PXDNL_-_52721941.23-P1P2_114	PXDNL_-_52721941.23-P1P2	PXDNL	GGACCACGCGAAGAAGCAGC	-18	rA:dC	0.548	(0.523, 0.574)		0.218	0.201	30	40
PXDNL_-_52721941.23-P1P2_119	PXDNL_-_52721941.23-P1P2	PXDNL	GGCCCACGCGAAGAAGCAGC	-18	rC:dC	0.613	(0.580, 0.646)		0.218	0.165	30	50
PXDNL_-_52721941.23-P1P2_122	PXDNL_-_52721941.23-P1P2	PXDNL	GGTCCACGCGAAGAAGCAGC	-18	rU:dC	0.556	(0.524, 0.588)		0.218	0.165	30	50
PXDNL_-_52721941.23-P1P2_125	PXDNL_-_52721941.23-P1P2	PXDNL	GGGACACGCGAAGAAGCAGC	-17	rA:dG	0.380	(0.352, 0.408)		0.274	0.164	20	40
PXDNL_-_52721941.23-P1P2_128	PXDNL_-_52721941.23-P1P2	PXDNL	GGGGCACGCGAAGAAGCAGC	-17	rG:dG	0.437	(0.401, 0.474)		0.274	0.212	20	40
PXDNL_-_52721941.23-P1P2_133	PXDNL_-_52721941.23-P1P2	PXDNL	GGGTCACGCGAAGAAGCAGC	-17	rU:dG	0.383	(0.353, 0.414)		0.274	0.192	30	40
PXDNL_-_52721941.23-P1P2_137	PXDNL_-_52721941.23-P1P2	PXDNL	GGGCAACGCGAAGAAGCAGC	-16	rA:dG	0.304	(0.284, 0.323)		0.261	0.164	40	40
PXDNL_-_52721941.23-P1P2_140	PXDNL_-_52721941.23-P1P2	PXDNL	GGGCGACGCGAAGAAGCAGC	-16	rG:dG	0.365	(0.342, 0.387)		0.261	0.212	30	50
PXDNL_-_52721941.23-P1P2_145	PXDNL_-_52721941.23-P1P2	PXDNL	GGGCTACGCGAAGAAGCAGC	-16	rU:dG	0.387	(0.359, 0.416)		0.261	0.192	40	50
PXDNL_-_52721941.23-P1P2_153	PXDNL_-_52721941.23-P1P2	PXDNL	GGGCCGCGCGAAGAAGCAGC	-15	rG:dT	0.674	(0.640, 0.709)		0.223	0.235	40	40
PXDNL_-_52721941.23-P1P2_156	PXDNL_-_52721941.23-P1P2	PXDNL	GGGCCCCGCGAAGAAGCAGC	-15	rC:dT	0.443	(0.408, 0.479)		0.223	0.209	30	40
PXDNL_-_52721941.23-P1P2_159	PXDNL_-_52721941.23-P1P2	PXDNL	GGGCCTCGCGAAGAAGCAGC	-15	rU:dT	0.404	(0.373, 0.435)		0.223	0.186	40	50
PXDNL_-_52721941.23-P1P2_161	PXDNL_-_52721941.23-P1P2	PXDNL	GGGCCAAGCGAAGAAGCAGC	-14	rA:dG	0.253	(0.234, 0.271)		0.256	0.164	30	40
PXDNL_-_52721941.23-P1P2_164	PXDNL_-_52721941.23-P1P2	PXDNL	GGGCCAGGCGAAGAAGCAGC	-14	rG:dG	0.361	(0.337, 0.385)		0.256	0.212	20	50
PXDNL_-_52721941.23-P1P2_169	PXDNL_-_52721941.23-P1P2	PXDNL	GGGCCATGCGAAGAAGCAGC	-14	rU:dG	0.390	(0.366, 0.415)		0.256	0.192	30	50
PXDNL_-_52721941.23-P1P2_174	PXDNL_-_52721941.23-P1P2	PXDNL	GGGCCACACGAAGAAGCAGC	-13	rA:dC	0.196	(0.182, 0.211)		0.259	0.201	30	50
PXDNL_-_52721941.23-P1P2_179	PXDNL_-_52721941.23-P1P2	PXDNL	GGGCCACCCGAAGAAGCAGC	-13	rC:dC	0.121	(0.106, 0.136)		0.259	0.165	30	40
PXDNL_-_52721941.23-P1P2_182	PXDNL_-_52721941.23-P1P2	PXDNL	GGGCCACTCGAAGAAGCAGC	-13	rU:dC	0.198	(0.180, 0.216)		0.259	0.165	20	50
PXDNL_-_52721941.23-P1P2_185	PXDNL_-_52721941.23-P1P2	PXDNL	GGGCCACGAGAAGAAGCAGC	-12	rA:dG	0.209	(0.191, 0.228)		0.259	0.164	20	30
PXDNL_-_52721941.23-P1P2_188	PXDNL_-_52721941.23-P1P2	PXDNL	GGGCCACGGGAAGAAGCAGC	-12	rG:dG	0.381	(0.358, 0.404)		0.259	0.212	20	30
PXDNL_-_52721941.23-P1P2_193	PXDNL_-_52721941.23-P1P2	PXDNL	GGGCCACGTGAAGAAGCAGC	-12	rU:dG	0.367	(0.344, 0.389)		0.259	0.192	20	40
PXDNL_-_52721941.23-P1P2_198	PXDNL_-_52721941.23-P1P2	PXDNL	GGGCCACGCAAAGAAGCAGC	-11	rA:dC	0.062	(0.053, 0.071)		0.242	0.201	20	30
PXDNL_-_52721941.23-P1P2_203	PXDNL_-_52721941.23-P1P2	PXDNL	GGGCCACGCCAAGAAGCAGC	-11	rC:dC	0.023	(0.014, 0.033)		0.242	0.165	30	40
PXDNL_-_52721941.23-P1P2_206	PXDNL_-_52721941.23-P1P2	PXDNL	GGGCCACGCTAAGAAGCAGC	-11	rU:dC	0.036	(0.026, 0.046)		0.242	0.165	30	50
PXDNL_-_52721941.23-P1P2_213	PXDNL_-_52721941.23-P1P2	PXDNL	GGGCCACGCGGAGAAGCAGC	-10	rG:dT	0.554	(0.534, 0.574)		0.204	0.235	30	40
PXDNL_-_52721941.23-P1P2_216	PXDNL_-_52721941.23-P1P2	PXDNL	GGGCCACGCGCAGAAGCAGC	-10	rC:dT	0.087	(0.075, 0.100)		0.204	0.209	20	30
PXDNL_-_52721941.23-P1P2_219	PXDNL_-_52721941.23-P1P2	PXDNL	GGGCCACGCGTAGAAGCAGC	-10	rU:dT	0.143	(0.128, 0.158)		0.204	0.186	30	50
PXDNL_-_52721941.23-P1P2_225	PXDNL_-_52721941.23-P1P2	PXDNL	GGGCCACGCGAGGAAGCAGC	-9	rG:dT	0.566	(0.546, 0.587)		0.191	0.235	30	40
PXDNL_-_52721941.23-P1P2_228	PXDNL_-_52721941.23-P1P2	PXDNL	GGGCCACGCGACGAAGCAGC	-9	rC:dT	0.057	(0.048, 0.065)		0.191	0.209	30	30
PXDNL_-_52721941.23-P1P2_231	PXDNL_-_52721941.23-P1P2	PXDNL	GGGCCACGCGATGAAGCAGC	-9	rU:dT	0.086	(0.075, 0.097)		0.191	0.186	30	50
PXDNL_-_52721941.23-P1P2_234	PXDNL_-_52721941.23-P1P2	PXDNL	GGGCCACGCGAAAAAGCAGC	-8	rA:dC	0.018	(0.009, 0.028)		0.181	0.201	40	50
PXDNL_-_52721941.23-P1P2_239	PXDNL_-_52721941.23-P1P2	PXDNL	GGGCCACGCGAACAAGCAGC	-8	rC:dC	0.014	(0.006, 0.022)		0.181	0.165	30	40
PXDNL_-_52721941.23-P1P2_242	PXDNL_-_52721941.23-P1P2	PXDNL	GGGCCACGCGAATAAGCAGC	-8	rU:dC	0.009	(0.000, 0.018)		0.181	0.165	30	50
PXDNL_-_52721941.23-P1P2_249	PXDNL_-_52721941.23-P1P2	PXDNL	GGGCCACGCGAAGGAGCAGC	-7	rG:dT	0.247	(0.224, 0.269)		0.120	0.235	30	40
PXDNL_-_52721941.23-P1P2_252	PXDNL_-_52721941.23-P1P2	PXDNL	GGGCCACGCGAAGCAGCAGC	-7	rC:dT	0.032	(0.022, 0.043)		0.120	0.209	40	40
PXDNL_-_52721941.23-P1P2_255	PXDNL_-_52721941.23-P1P2	PXDNL	GGGCCACGCGAAGTAGCAGC	-7	rU:dT	0.028	(0.018, 0.039)		0.120	0.186	40	40
PXDNL_-_52721941.23-P1P2_261	PXDNL_-_52721941.23-P1P2	PXDNL	GGGCCACGCGAAGAGGCAGC	-6	rG:dT	0.213	(0.199, 0.228)		0.139	0.235	30	30
PXDNL_-_52721941.23-P1P2_264	PXDNL_-_52721941.23-P1P2	PXDNL	GGGCCACGCGAAGACGCAGC	-6	rC:dT	0.036	(0.028, 0.044)		0.139	0.209	40	50
PXDNL_-_52721941.23-P1P2_267	PXDNL_-_52721941.23-P1P2	PXDNL	GGGCCACGCGAAGATGCAGC	-6	rU:dT	0.034	(0.025, 0.043)		0.139	0.186	40	40
PXDNL_-_52721941.23-P1P2_270	PXDNL_-_52721941.23-P1P2	PXDNL	GGGCCACGCGAAGAAACAGC	-5	rA:dC	0.028	(0.018, 0.038)		0.130	0.201	40	50
PXDNL_-_52721941.23-P1P2_275	PXDNL_-_52721941.23-P1P2	PXDNL	GGGCCACGCGAAGAACCAGC	-5	rC:dC	0.013	(0.002, 0.023)		0.130	0.165	30	40
PXDNL_-_52721941.23-P1P2_278	PXDNL_-_52721941.23-P1P2	PXDNL	GGGCCACGCGAAGAATCAGC	-5	rU:dC	0.009	(-0.002, 0.019)		0.130	0.165	50	50
PXDNL_-_52721941.23-P1P2_281	PXDNL_-_52721941.23-P1P2	PXDNL	GGGCCACGCGAAGAAGAAGC	-4	rA:dG	0.052	(0.040, 0.064)		0.147	0.164	40	50
PXDNL_-_52721941.23-P1P2_284	PXDNL_-_52721941.23-P1P2	PXDNL	GGGCCACGCGAAGAAGGAGC	-4	rG:dG	0.179	(0.162, 0.197)		0.147	0.212	30	50
PXDNL_-_52721941.23-P1P2_289	PXDNL_-_52721941.23-P1P2	PXDNL	GGGCCACGCGAAGAAGTAGC	-4	rU:dG	0.091	(0.076, 0.105)		0.147	0.192	40	60
PXDNL_-_52721941.23-P1P2_297	PXDNL_-_52721941.23-P1P2	PXDNL	GGGCCACGCGAAGAAGCGGC	-3	rG:dT	0.341	(0.321, 0.361)		0.116	0.235	40	40
PXDNL_-_52721941.23-P1P2_300	PXDNL_-_52721941.23-P1P2	PXDNL	GGGCCACGCGAAGAAGCCGC	-3	rC:dT	0.059	(0.047, 0.070)		0.116	0.209	30	30
PXDNL_-_52721941.23-P1P2_303	PXDNL_-_52721941.23-P1P2	PXDNL	GGGCCACGCGAAGAAGCTGC	-3	rU:dT	0.074	(0.060, 0.087)		0.116	0.186	30	30
PXDNL_-_52721941.23-P1P2_306	PXDNL_-_52721941.23-P1P2	PXDNL	GGGCCACGCGAAGAAGCAAC	-2	rA:dC	0.032	(0.023, 0.041)		0.113	0.201	40	50
PXDNL_-_52721941.23-P1P2_311	PXDNL_-_52721941.23-P1P2	PXDNL	GGGCCACGCGAAGAAGCACC	-2	rC:dC	0.022	(0.013, 0.032)		0.113	0.165	40	50
PXDNL_-_52721941.23-P1P2_314	PXDNL_-_52721941.23-P1P2	PXDNL	GGGCCACGCGAAGAAGCATC	-2	rU:dC	0.023	(0.014, 0.031)		0.113	0.165	40	60
PXDNL_-_52721941.23-P1P2_317	PXDNL_-_52721941.23-P1P2	PXDNL	GGGCCACGCGAAGAAGCAGA	-1	rA:dG	0.023	(0.013, 0.033)		0.105	0.164	40	40
PXDNL_-_52721941.23-P1P2_320	PXDNL_-_52721941.23-P1P2	PXDNL	GGGCCACGCGAAGAAGCAGG	-1	rG:dG	0.066	(0.056, 0.075)		0.105	0.212	30	40
PXDNL_-_52721941.23-P1P2_325	PXDNL_-_52721941.23-P1P2	PXDNL	GGGCCACGCGAAGAAGCAGT	-1	rU:dG	0.032	(0.021, 0.043)		0.105	0.192	40	40
PXDN_-_1748197.23-P1P2	PXDN_-_1748197.23-P1P2	PXDN	GCACGAGCGCCAACAGGCAG			1.000					30	50
PXDN_-_1748197.23-P1P2_101	PXDN_-_1748197.23-P1P2	PXDN	GAACGAGCGCCAACAGGCAG	-19	rA:dG	0.733	(0.698, 0.768)		0.260	0.164	30	50
PXDN_-_1748197.23-P1P2_104	PXDN_-_1748197.23-P1P2	PXDN	GGACGAGCGCCAACAGGCAG	-19	rG:dG	0.726	(0.697, 0.756)		0.260	0.212	20	40
PXDN_-_1748197.23-P1P2_109	PXDN_-_1748197.23-P1P2	PXDN	GTACGAGCGCCAACAGGCAG	-19	rU:dG	0.672	(0.640, 0.704)		0.260	0.192	30	50
PXDN_-_1748197.23-P1P2_117	PXDN_-_1748197.23-P1P2	PXDN	GCGCGAGCGCCAACAGGCAG	-18	rG:dT	0.728	(0.696, 0.759)		0.218	0.235	30	40
PXDN_-_1748197.23-P1P2_120	PXDN_-_1748197.23-P1P2	PXDN	GCCCGAGCGCCAACAGGCAG	-18	rC:dT	0.655	(0.620, 0.689)		0.218	0.209	40	40
PXDN_-_1748197.23-P1P2_123	PXDN_-_1748197.23-P1P2	PXDN	GCTCGAGCGCCAACAGGCAG	-18	rU:dT	0.568	(0.532, 0.603)		0.218	0.186	30	50
PXDN_-_1748197.23-P1P2_125	PXDN_-_1748197.23-P1P2	PXDN	GCAAGAGCGCCAACAGGCAG	-17	rA:dG	0.519	(0.474, 0.564)		0.274	0.164	30	40
PXDN_-_1748197.23-P1P2_128	PXDN_-_1748197.23-P1P2	PXDN	GCAGGAGCGCCAACAGGCAG	-17	rG:dG	0.584	(0.548, 0.621)		0.274	0.212	30	50
PXDN_-_1748197.23-P1P2_133	PXDN_-_1748197.23-P1P2	PXDN	GCATGAGCGCCAACAGGCAG	-17	rU:dG	0.529	(0.487, 0.571)		0.274	0.192	30	40
PXDN_-_1748197.23-P1P2_138	PXDN_-_1748197.23-P1P2	PXDN	GCACAAGCGCCAACAGGCAG	-16	rA:dC	0.402	(0.364, 0.441)		0.261	0.201	30	40
PXDN_-_1748197.23-P1P2_143	PXDN_-_1748197.23-P1P2	PXDN	GCACCAGCGCCAACAGGCAG	-16	rC:dC	0.420	(0.379, 0.461)		0.261	0.165	30	40
PXDN_-_1748197.23-P1P2_146	PXDN_-_1748197.23-P1P2	PXDN	GCACTAGCGCCAACAGGCAG	-16	rU:dC	0.377	(0.336, 0.417)		0.261	0.165	40	40
PXDN_-_1748197.23-P1P2_153	PXDN_-_1748197.23-P1P2	PXDN	GCACGGGCGCCAACAGGCAG	-15	rG:dT	0.879	(0.850, 0.909)		0.223	0.235	20	40
PXDN_-_1748197.23-P1P2_156	PXDN_-_1748197.23-P1P2	PXDN	GCACGCGCGCCAACAGGCAG	-15	rC:dT	0.647	(0.600, 0.694)		0.223	0.209	30	50
PXDN_-_1748197.23-P1P2_159	PXDN_-_1748197.23-P1P2	PXDN	GCACGTGCGCCAACAGGCAG	-15	rU:dT	0.694	(0.646, 0.742)		0.223	0.186	30	40
PXDN_-_1748197.23-P1P2_162	PXDN_-_1748197.23-P1P2	PXDN	GCACGAACGCCAACAGGCAG	-14	rA:dC	0.395	(0.347, 0.443)		0.256	0.201	40	60
PXDN_-_1748197.23-P1P2_167	PXDN_-_1748197.23-P1P2	PXDN	GCACGACCGCCAACAGGCAG	-14	rC:dC	0.302	(0.265, 0.340)		0.256	0.165	40	50
PXDN_-_1748197.23-P1P2_170	PXDN_-_1748197.23-P1P2	PXDN	GCACGATCGCCAACAGGCAG	-14	rU:dC	0.335	(0.295, 0.375)		0.256	0.165	40	50
PXDN_-_1748197.23-P1P2_173	PXDN_-_1748197.23-P1P2	PXDN	GCACGAGAGCCAACAGGCAG	-13	rA:dG	0.460	(0.419, 0.501)		0.259	0.164	20	40
PXDN_-_1748197.23-P1P2_176	PXDN_-_1748197.23-P1P2	PXDN	GCACGAGGGCCAACAGGCAG	-13	rG:dG	0.612	(0.573, 0.652)		0.259	0.212	30	40
PXDN_-_1748197.23-P1P2_181	PXDN_-_1748197.23-P1P2	PXDN	GCACGAGTGCCAACAGGCAG	-13	rU:dG	0.607	(0.565, 0.650)		0.259	0.192	30	50
PXDN_-_1748197.23-P1P2_186	PXDN_-_1748197.23-P1P2	PXDN	GCACGAGCACCAACAGGCAG	-12	rA:dC	0.292	(0.262, 0.323)		0.259	0.201	30	50
PXDN_-_1748197.23-P1P2_191	PXDN_-_1748197.23-P1P2	PXDN	GCACGAGCCCCAACAGGCAG	-12	rC:dC	0.155	(0.135, 0.174)		0.259	0.165	30	30
PXDN_-_1748197.23-P1P2_194	PXDN_-_1748197.23-P1P2	PXDN	GCACGAGCTCCAACAGGCAG	-12	rU:dC	0.236	(0.211, 0.262)		0.259	0.165	30	50
PXDN_-_1748197.23-P1P2_197	PXDN_-_1748197.23-P1P2	PXDN	GCACGAGCGACAACAGGCAG	-11	rA:dG	0.291	(0.261, 0.322)		0.242	0.164	30	50
PXDN_-_1748197.23-P1P2_200	PXDN_-_1748197.23-P1P2	PXDN	GCACGAGCGGCAACAGGCAG	-11	rG:dG	0.458	(0.418, 0.498)		0.242	0.212	30	30
PXDN_-_1748197.23-P1P2_205	PXDN_-_1748197.23-P1P2	PXDN	GCACGAGCGTCAACAGGCAG	-11	rU:dG	0.534	(0.494, 0.575)		0.242	0.192	30	50
PXDN_-_1748197.23-P1P2_209	PXDN_-_1748197.23-P1P2	PXDN	GCACGAGCGCAAACAGGCAG	-10	rA:dG	0.083	(0.064, 0.102)		0.204	0.164	30	40
PXDN_-_1748197.23-P1P2_212	PXDN_-_1748197.23-P1P2	PXDN	GCACGAGCGCGAACAGGCAG	-10	rG:dG	0.203	(0.176, 0.230)		0.204	0.212	30	50
PXDN_-_1748197.23-P1P2_217	PXDN_-_1748197.23-P1P2	PXDN	GCACGAGCGCTAACAGGCAG	-10	rU:dG	0.363	(0.321, 0.405)		0.204	0.192	40	50
PXDN_-_1748197.23-P1P2_225	PXDN_-_1748197.23-P1P2	PXDN	GCACGAGCGCCGACAGGCAG	-9	rG:dT	0.599	(0.571, 0.628)		0.191	0.235	30	40
PXDN_-_1748197.23-P1P2_228	PXDN_-_1748197.23-P1P2	PXDN	GCACGAGCGCCCACAGGCAG	-9	rC:dT	0.247	(0.219, 0.276)		0.191	0.209	20	50
PXDN_-_1748197.23-P1P2_231	PXDN_-_1748197.23-P1P2	PXDN	GCACGAGCGCCTACAGGCAG	-9	rU:dT	0.220	(0.194, 0.246)		0.191	0.186	40	50
PXDN_-_1748197.23-P1P2_237	PXDN_-_1748197.23-P1P2	PXDN	GCACGAGCGCCAGCAGGCAG	-8	rG:dT	0.467	(0.432, 0.502)		0.181	0.235	30	30
PXDN_-_1748197.23-P1P2_240	PXDN_-_1748197.23-P1P2	PXDN	GCACGAGCGCCACCAGGCAG	-8	rC:dT	0.136	(0.120, 0.153)		0.181	0.209	20	30
PXDN_-_1748197.23-P1P2_243	PXDN_-_1748197.23-P1P2	PXDN	GCACGAGCGCCATCAGGCAG	-8	rU:dT	0.124	(0.102, 0.147)		0.181	0.186	40	40
PXDN_-_1748197.23-P1P2_245	PXDN_-_1748197.23-P1P2	PXDN	GCACGAGCGCCAAAAGGCAG	-7	rA:dG	0.022	(0.010, 0.034)		0.120	0.164	30	40
PXDN_-_1748197.23-P1P2_248	PXDN_-_1748197.23-P1P2	PXDN	GCACGAGCGCCAAGAGGCAG	-7	rG:dG	0.069	(0.060, 0.079)		0.120	0.212	30	40
PXDN_-_1748197.23-P1P2_253	PXDN_-_1748197.23-P1P2	PXDN	GCACGAGCGCCAATAGGCAG	-7	rU:dG	0.053	(0.040, 0.066)		0.120	0.192	40	50
PXDN_-_1748197.23-P1P2_261	PXDN_-_1748197.23-P1P2	PXDN	GCACGAGCGCCAACGGGCAG	-6	rG:dT	0.244	(0.226, 0.261)		0.139	0.235	30	40
PXDN_-_1748197.23-P1P2_264	PXDN_-_1748197.23-P1P2	PXDN	GCACGAGCGCCAACCGGCAG	-6	rC:dT	0.092	(0.076, 0.108)		0.139	0.209	40	40
PXDN_-_1748197.23-P1P2_267	PXDN_-_1748197.23-P1P2	PXDN	GCACGAGCGCCAACTGGCAG	-6	rU:dT	0.060	(0.046, 0.075)		0.139	0.186	30	40
PXDN_-_1748197.23-P1P2_270	PXDN_-_1748197.23-P1P2	PXDN	GCACGAGCGCCAACAAGCAG	-5	rA:dC	0.018	(0.007, 0.029)		0.130	0.201	30	40
PXDN_-_1748197.23-P1P2_275	PXDN_-_1748197.23-P1P2	PXDN	GCACGAGCGCCAACACGCAG	-5	rC:dC	-0.000	(-0.012, 0.012)		0.130	0.165	30	50
PXDN_-_1748197.23-P1P2_278	PXDN_-_1748197.23-P1P2	PXDN	GCACGAGCGCCAACATGCAG	-5	rU:dC	0.000	(-0.011, 0.011)		0.130	0.165	30	50
PXDN_-_1748197.23-P1P2_282	PXDN_-_1748197.23-P1P2	PXDN	GCACGAGCGCCAACAGACAG	-4	rA:dC	0.030	(0.017, 0.044)		0.147	0.201	40	40
PXDN_-_1748197.23-P1P2_287	PXDN_-_1748197.23-P1P2	PXDN	GCACGAGCGCCAACAGCCAG	-4	rC:dC	-0.005	(-0.016, 0.007)		0.147	0.165	30	40
PXDN_-_1748197.23-P1P2_290	PXDN_-_1748197.23-P1P2	PXDN	GCACGAGCGCCAACAGTCAG	-4	rU:dC	-0.001	(-0.013, 0.011)		0.147	0.165	40	50
PXDN_-_1748197.23-P1P2_293	PXDN_-_1748197.23-P1P2	PXDN	GCACGAGCGCCAACAGGAAG	-3	rA:dG	0.030	(0.017, 0.042)		0.116	0.164	30	50
PXDN_-_1748197.23-P1P2_296	PXDN_-_1748197.23-P1P2	PXDN	GCACGAGCGCCAACAGGGAG	-3	rG:dG	0.113	(0.096, 0.130)		0.116	0.212	40	40
PXDN_-_1748197.23-P1P2_301	PXDN_-_1748197.23-P1P2	PXDN	GCACGAGCGCCAACAGGTAG	-3	rU:dG	0.079	(0.066, 0.093)		0.116	0.192	40	40
PXDN_-_1748197.23-P1P2_309	PXDN_-_1748197.23-P1P2	PXDN	GCACGAGCGCCAACAGGCGG	-2	rG:dT	0.289	(0.265, 0.314)		0.113	0.235	40	40
PXDN_-_1748197.23-P1P2_312	PXDN_-_1748197.23-P1P2	PXDN	GCACGAGCGCCAACAGGCCG	-2	rC:dT	0.044	(0.031, 0.057)		0.113	0.209	40	40
PXDN_-_1748197.23-P1P2_315	PXDN_-_1748197.23-P1P2	PXDN	GCACGAGCGCCAACAGGCTG	-2	rU:dT	0.053	(0.041, 0.065)		0.113	0.186	30	30
PXDN_-_1748197.23-P1P2_318	PXDN_-_1748197.23-P1P2	PXDN	GCACGAGCGCCAACAGGCAA	-1	rA:dC	0.028	(0.015, 0.040)		0.105	0.201	30	40
PXDN_-_1748197.23-P1P2_323	PXDN_-_1748197.23-P1P2	PXDN	GCACGAGCGCCAACAGGCAC	-1	rC:dC	0.020	(0.010, 0.030)		0.105	0.165	30	50
PXDN_-_1748197.23-P1P2_326	PXDN_-_1748197.23-P1P2	PXDN	GCACGAGCGCCAACAGGCAT	-1	rU:dC	0.014	(0.005, 0.023)		0.105	0.165	40	50
PXDN_-_1748235.23-P1P2	PXDN_-_1748235.23-P1P2	PXDN	GAGCGCTTGGCCATGGCCGA			1.000					40	40
PXDN_-_1748235.23-P1P2_105	PXDN_-_1748235.23-P1P2	PXDN	GGGCGCTTGGCCATGGCCGA	-19	rG:dT	0.991	(0.931, 1.051)		0.260	0.235	30	40
PXDN_-_1748235.23-P1P2_108	PXDN_-_1748235.23-P1P2	PXDN	GCGCGCTTGGCCATGGCCGA	-19	rC:dT	0.903	(0.847, 0.958)		0.260	0.209	30	30
PXDN_-_1748235.23-P1P2_111	PXDN_-_1748235.23-P1P2	PXDN	GTGCGCTTGGCCATGGCCGA	-19	rU:dT	0.846	(0.793, 0.898)		0.260	0.186	40	40
PXDN_-_1748235.23-P1P2_114	PXDN_-_1748235.23-P1P2	PXDN	GAACGCTTGGCCATGGCCGA	-18	rA:dC	0.806	(0.760, 0.851)		0.218	0.201	30	40
PXDN_-_1748235.23-P1P2_119	PXDN_-_1748235.23-P1P2	PXDN	GACCGCTTGGCCATGGCCGA	-18	rC:dC	0.809	(0.774, 0.845)		0.218	0.165	40	50
PXDN_-_1748235.23-P1P2_122	PXDN_-_1748235.23-P1P2	PXDN	GATCGCTTGGCCATGGCCGA	-18	rU:dC	0.733	(0.696, 0.770)		0.218	0.165	40	50
PXDN_-_1748235.23-P1P2_125	PXDN_-_1748235.23-P1P2	PXDN	GAGAGCTTGGCCATGGCCGA	-17	rA:dG	0.882	(0.839, 0.926)		0.274	0.164	30	50
PXDN_-_1748235.23-P1P2_128	PXDN_-_1748235.23-P1P2	PXDN	GAGGGCTTGGCCATGGCCGA	-17	rG:dG	0.868	(0.822, 0.915)		0.274	0.212	30	40
PXDN_-_1748235.23-P1P2_133	PXDN_-_1748235.23-P1P2	PXDN	GAGTGCTTGGCCATGGCCGA	-17	rU:dG	0.864	(0.816, 0.913)		0.274	0.192	30	50
PXDN_-_1748235.23-P1P2_138	PXDN_-_1748235.23-P1P2	PXDN	GAGCACTTGGCCATGGCCGA	-16	rA:dC	0.835	(0.788, 0.881)		0.261	0.201	40	40
PXDN_-_1748235.23-P1P2_143	PXDN_-_1748235.23-P1P2	PXDN	GAGCCCTTGGCCATGGCCGA	-16	rC:dC	0.836	(0.791, 0.881)		0.261	0.165	30	40
PXDN_-_1748235.23-P1P2_146	PXDN_-_1748235.23-P1P2	PXDN	GAGCTCTTGGCCATGGCCGA	-16	rU:dC	0.738	(0.692, 0.784)		0.261	0.165	30	30
PXDN_-_1748235.23-P1P2_149	PXDN_-_1748235.23-P1P2	PXDN	GAGCGATTGGCCATGGCCGA	-15	rA:dG	0.879	(0.831, 0.926)		0.223	0.164	40	50
PXDN_-_1748235.23-P1P2_152	PXDN_-_1748235.23-P1P2	PXDN	GAGCGGTTGGCCATGGCCGA	-15	rG:dG	1.032	(0.983, 1.082)		0.223	0.212	30	50
PXDN_-_1748235.23-P1P2_157	PXDN_-_1748235.23-P1P2	PXDN	GAGCGTTTGGCCATGGCCGA	-15	rU:dG	1.040	(0.992, 1.088)		0.223	0.192	40	50
PXDN_-_1748235.23-P1P2_160	PXDN_-_1748235.23-P1P2	PXDN	GAGCGCATGGCCATGGCCGA	-14	rA:dA	1.007	(0.966, 1.049)		0.256	0.182	40	40
PXDN_-_1748235.23-P1P2_163	PXDN_-_1748235.23-P1P2	PXDN	GAGCGCGTGGCCATGGCCGA	-14	rG:dA	1.079	(1.039, 1.119)		0.256	0.200	30	40
PXDN_-_1748235.23-P1P2_166	PXDN_-_1748235.23-P1P2	PXDN	GAGCGCCTGGCCATGGCCGA	-14	rC:dA	1.063	(1.023, 1.102)		0.256	0.225	30	30
PXDN_-_1748235.23-P1P2_172	PXDN_-_1748235.23-P1P2	PXDN	GAGCGCTAGGCCATGGCCGA	-13	rA:dA	0.999	(0.951, 1.046)		0.259	0.182	30	30
PXDN_-_1748235.23-P1P2_175	PXDN_-_1748235.23-P1P2	PXDN	GAGCGCTGGGCCATGGCCGA	-13	rG:dA	1.047	(1.007, 1.088)		0.259	0.200	40	40
PXDN_-_1748235.23-P1P2_178	PXDN_-_1748235.23-P1P2	PXDN	GAGCGCTCGGCCATGGCCGA	-13	rC:dA	1.000	(0.962, 1.038)		0.259	0.225	40	40
PXDN_-_1748235.23-P1P2_186	PXDN_-_1748235.23-P1P2	PXDN	GAGCGCTTAGCCATGGCCGA	-12	rA:dC	0.731	(0.683, 0.780)		0.259	0.201	40	40
PXDN_-_1748235.23-P1P2_191	PXDN_-_1748235.23-P1P2	PXDN	GAGCGCTTCGCCATGGCCGA	-12	rC:dC	0.463	(0.414, 0.512)		0.259	0.165	40	50
PXDN_-_1748235.23-P1P2_194	PXDN_-_1748235.23-P1P2	PXDN	GAGCGCTTTGCCATGGCCGA	-12	rU:dC	0.590	(0.541, 0.640)		0.259	0.165	30	40
PXDN_-_1748235.23-P1P2_198	PXDN_-_1748235.23-P1P2	PXDN	GAGCGCTTGACCATGGCCGA	-11	rA:dC	0.574	(0.529, 0.619)		0.242	0.201	40	40
PXDN_-_1748235.23-P1P2_203	PXDN_-_1748235.23-P1P2	PXDN	GAGCGCTTGCCCATGGCCGA	-11	rC:dC	0.225	(0.191, 0.259)		0.242	0.165	30	50
PXDN_-_1748235.23-P1P2_206	PXDN_-_1748235.23-P1P2	PXDN	GAGCGCTTGTCCATGGCCGA	-11	rU:dC	0.313	(0.272, 0.354)		0.242	0.165	40	60
PXDN_-_1748235.23-P1P2_209	PXDN_-_1748235.23-P1P2	PXDN	GAGCGCTTGGACATGGCCGA	-10	rA:dG	0.448	(0.395, 0.501)		0.204	0.164	40	50
PXDN_-_1748235.23-P1P2_212	PXDN_-_1748235.23-P1P2	PXDN	GAGCGCTTGGGCATGGCCGA	-10	rG:dG	0.631	(0.590, 0.672)		0.204	0.212	40	40
PXDN_-_1748235.23-P1P2_217	PXDN_-_1748235.23-P1P2	PXDN	GAGCGCTTGGTCATGGCCGA	-10	rU:dG	0.809	(0.771, 0.847)		0.204	0.192	50	60
PXDN_-_1748235.23-P1P2_221	PXDN_-_1748235.23-P1P2	PXDN	GAGCGCTTGGCAATGGCCGA	-9	rA:dG	0.181	(0.145, 0.216)		0.191	0.164	40	50
PXDN_-_1748235.23-P1P2_224	PXDN_-_1748235.23-P1P2	PXDN	GAGCGCTTGGCGATGGCCGA	-9	rG:dG	0.457	(0.415, 0.499)		0.191	0.212	30	50
PXDN_-_1748235.23-P1P2_229	PXDN_-_1748235.23-P1P2	PXDN	GAGCGCTTGGCTATGGCCGA	-9	rU:dG	0.727	(0.677, 0.776)		0.191	0.192	50	50
PXDN_-_1748235.23-P1P2_237	PXDN_-_1748235.23-P1P2	PXDN	GAGCGCTTGGCCGTGGCCGA	-8	rG:dT	0.719	(0.678, 0.761)		0.181	0.235	40	50
PXDN_-_1748235.23-P1P2_240	PXDN_-_1748235.23-P1P2	PXDN	GAGCGCTTGGCCCTGGCCGA	-8	rC:dT	0.352	(0.322, 0.383)		0.181	0.209	30	30
PXDN_-_1748235.23-P1P2_243	PXDN_-_1748235.23-P1P2	PXDN	GAGCGCTTGGCCTTGGCCGA	-8	rU:dT	0.323	(0.282, 0.363)		0.181	0.186	30	50
PXDN_-_1748235.23-P1P2_244	PXDN_-_1748235.23-P1P2	PXDN	GAGCGCTTGGCCAAGGCCGA	-7	rA:dA	0.179	(0.150, 0.208)		0.120	0.182	30	30
PXDN_-_1748235.23-P1P2_247	PXDN_-_1748235.23-P1P2	PXDN	GAGCGCTTGGCCAGGGCCGA	-7	rG:dA	0.220	(0.198, 0.243)		0.120	0.200	30	30
PXDN_-_1748235.23-P1P2_250	PXDN_-_1748235.23-P1P2	PXDN	GAGCGCTTGGCCACGGCCGA	-7	rC:dA	0.252	(0.222, 0.283)		0.120	0.225	30	50
PXDN_-_1748235.23-P1P2_258	PXDN_-_1748235.23-P1P2	PXDN	GAGCGCTTGGCCATAGCCGA	-6	rA:dC	0.220	(0.182, 0.258)		0.139	0.201	50	50
PXDN_-_1748235.23-P1P2_263	PXDN_-_1748235.23-P1P2	PXDN	GAGCGCTTGGCCATCGCCGA	-6	rC:dC	0.051	(0.035, 0.067)		0.139	0.165	50	60
PXDN_-_1748235.23-P1P2_266	PXDN_-_1748235.23-P1P2	PXDN	GAGCGCTTGGCCATTGCCGA	-6	rU:dC	0.065	(0.046, 0.083)		0.139	0.165	40	40
PXDN_-_1748235.23-P1P2_270	PXDN_-_1748235.23-P1P2	PXDN	GAGCGCTTGGCCATGACCGA	-5	rA:dC	0.169	(0.137, 0.201)		0.130	0.201	40	40
PXDN_-_1748235.23-P1P2_275	PXDN_-_1748235.23-P1P2	PXDN	GAGCGCTTGGCCATGCCCGA	-5	rC:dC	0.037	(0.019, 0.054)		0.130	0.165	30	40
PXDN_-_1748235.23-P1P2_278	PXDN_-_1748235.23-P1P2	PXDN	GAGCGCTTGGCCATGTCCGA	-5	rU:dC	0.046	(0.026, 0.066)		0.130	0.165	30	60
PXDN_-_1748235.23-P1P2_281	PXDN_-_1748235.23-P1P2	PXDN	GAGCGCTTGGCCATGGACGA	-4	rA:dG	0.222	(0.186, 0.258)		0.147	0.164	40	60
PXDN_-_1748235.23-P1P2_284	PXDN_-_1748235.23-P1P2	PXDN	GAGCGCTTGGCCATGGGCGA	-4	rG:dG	0.361	(0.324, 0.399)		0.147	0.212	40	40
PXDN_-_1748235.23-P1P2_289	PXDN_-_1748235.23-P1P2	PXDN	GAGCGCTTGGCCATGGTCGA	-4	rU:dG	0.327	(0.294, 0.359)		0.147	0.192	40	50
PXDN_-_1748235.23-P1P2_293	PXDN_-_1748235.23-P1P2	PXDN	GAGCGCTTGGCCATGGCAGA	-3	rA:dG	0.071	(0.044, 0.099)		0.116	0.164	20	30
PXDN_-_1748235.23-P1P2_296	PXDN_-_1748235.23-P1P2	PXDN	GAGCGCTTGGCCATGGCGGA	-3	rG:dG	0.167	(0.141, 0.194)		0.116	0.212	40	50
PXDN_-_1748235.23-P1P2_301	PXDN_-_1748235.23-P1P2	PXDN	GAGCGCTTGGCCATGGCTGA	-3	rU:dG	0.181	(0.156, 0.206)		0.116	0.192	20	30
PXDN_-_1748235.23-P1P2_306	PXDN_-_1748235.23-P1P2	PXDN	GAGCGCTTGGCCATGGCCAA	-2	rA:dC	0.082	(0.064, 0.099)		0.113	0.201	30	50
PXDN_-_1748235.23-P1P2_311	PXDN_-_1748235.23-P1P2	PXDN	GAGCGCTTGGCCATGGCCCA	-2	rC:dC	0.039	(0.025, 0.052)		0.113	0.165	30	40
PXDN_-_1748235.23-P1P2_314	PXDN_-_1748235.23-P1P2	PXDN	GAGCGCTTGGCCATGGCCTA	-2	rU:dC	0.041	(0.027, 0.055)		0.113	0.165	30	50
PXDN_-_1748235.23-P1P2_321	PXDN_-_1748235.23-P1P2	PXDN	GAGCGCTTGGCCATGGCCGG	-1	rG:dT	0.402	(0.376, 0.428)		0.105	0.235	40	40
PXDN_-_1748235.23-P1P2_324	PXDN_-_1748235.23-P1P2	PXDN	GAGCGCTTGGCCATGGCCGC	-1	rC:dT	0.072	(0.054, 0.091)		0.105	0.209	30	40
PXDN_-_1748235.23-P1P2_327	PXDN_-_1748235.23-P1P2	PXDN	GAGCGCTTGGCCATGGCCGT	-1	rU:dT	0.100	(0.082, 0.119)		0.105	0.186	40	50
PXDN_-_1748244.23-P1P2	PXDN_-_1748244.23-P1P2	PXDN	GCCATGGCCGACGGCGCGGA			1.000					40	40
PXDN_-_1748244.23-P1P2_101	PXDN_-_1748244.23-P1P2	PXDN	GACATGGCCGACGGCGCGGA	-19	rA:dG	0.523	(0.491, 0.555)		0.260	0.164	40	40
PXDN_-_1748244.23-P1P2_104	PXDN_-_1748244.23-P1P2	PXDN	GGCATGGCCGACGGCGCGGA	-19	rG:dG	0.510	(0.475, 0.544)		0.260	0.212	40	40
PXDN_-_1748244.23-P1P2_109	PXDN_-_1748244.23-P1P2	PXDN	GTCATGGCCGACGGCGCGGA	-19	rU:dG	0.404	(0.369, 0.440)		0.260	0.192	40	40
PXDN_-_1748244.23-P1P2_113	PXDN_-_1748244.23-P1P2	PXDN	GCAATGGCCGACGGCGCGGA	-18	rA:dG	0.473	(0.445, 0.501)		0.218	0.164	40	40
PXDN_-_1748244.23-P1P2_116	PXDN_-_1748244.23-P1P2	PXDN	GCGATGGCCGACGGCGCGGA	-18	rG:dG	0.559	(0.530, 0.588)		0.218	0.212	50	50
PXDN_-_1748244.23-P1P2_121	PXDN_-_1748244.23-P1P2	PXDN	GCTATGGCCGACGGCGCGGA	-18	rU:dG	0.427	(0.398, 0.456)		0.218	0.192	40	50
PXDN_-_1748244.23-P1P2_129	PXDN_-_1748244.23-P1P2	PXDN	GCCGTGGCCGACGGCGCGGA	-17	rG:dT	0.607	(0.563, 0.651)		0.274	0.235	30	30
PXDN_-_1748244.23-P1P2_132	PXDN_-_1748244.23-P1P2	PXDN	GCCCTGGCCGACGGCGCGGA	-17	rC:dT	0.469	(0.427, 0.511)		0.274	0.209	40	40
PXDN_-_1748244.23-P1P2_135	PXDN_-_1748244.23-P1P2	PXDN	GCCTTGGCCGACGGCGCGGA	-17	rU:dT	0.397	(0.354, 0.440)		0.274	0.186	40	40
PXDN_-_1748244.23-P1P2_136	PXDN_-_1748244.23-P1P2	PXDN	GCCAAGGCCGACGGCGCGGA	-16	rA:dA	0.312	(0.280, 0.345)		0.261	0.182	50	50
PXDN_-_1748244.23-P1P2_139	PXDN_-_1748244.23-P1P2	PXDN	GCCAGGGCCGACGGCGCGGA	-16	rG:dA	0.424	(0.398, 0.451)		0.261	0.200	50	50
PXDN_-_1748244.23-P1P2_142	PXDN_-_1748244.23-P1P2	PXDN	GCCACGGCCGACGGCGCGGA	-16	rC:dA	0.368	(0.330, 0.407)		0.261	0.225	40	40
PXDN_-_1748244.23-P1P2_150	PXDN_-_1748244.23-P1P2	PXDN	GCCATAGCCGACGGCGCGGA	-15	rA:dC	0.225	(0.196, 0.254)		0.223	0.201	50	50
PXDN_-_1748244.23-P1P2_155	PXDN_-_1748244.23-P1P2	PXDN	GCCATCGCCGACGGCGCGGA	-15	rC:dC	0.196	(0.164, 0.228)		0.223	0.165	40	40
PXDN_-_1748244.23-P1P2_158	PXDN_-_1748244.23-P1P2	PXDN	GCCATTGCCGACGGCGCGGA	-15	rU:dC	0.191	(0.162, 0.221)		0.223	0.165	50	50
PXDN_-_1748244.23-P1P2_162	PXDN_-_1748244.23-P1P2	PXDN	GCCATGACCGACGGCGCGGA	-14	rA:dC	0.225	(0.190, 0.260)		0.256	0.201	40	50
PXDN_-_1748244.23-P1P2_167	PXDN_-_1748244.23-P1P2	PXDN	GCCATGCCCGACGGCGCGGA	-14	rC:dC	0.156	(0.127, 0.185)		0.256	0.165	30	50
PXDN_-_1748244.23-P1P2_170	PXDN_-_1748244.23-P1P2	PXDN	GCCATGTCCGACGGCGCGGA	-14	rU:dC	0.205	(0.168, 0.243)		0.256	0.165	40	50
PXDN_-_1748244.23-P1P2_173	PXDN_-_1748244.23-P1P2	PXDN	GCCATGGACGACGGCGCGGA	-13	rA:dG	0.290	(0.250, 0.329)		0.259	0.164	50	50
PXDN_-_1748244.23-P1P2_176	PXDN_-_1748244.23-P1P2	PXDN	GCCATGGGCGACGGCGCGGA	-13	rG:dG	0.398	(0.356, 0.440)		0.259	0.212	50	50
PXDN_-_1748244.23-P1P2_181	PXDN_-_1748244.23-P1P2	PXDN	GCCATGGTCGACGGCGCGGA	-13	rU:dG	0.463	(0.421, 0.505)		0.259	0.192	40	40
PXDN_-_1748244.23-P1P2_185	PXDN_-_1748244.23-P1P2	PXDN	GCCATGGCAGACGGCGCGGA	-12	rA:dG	0.245	(0.204, 0.286)		0.259	0.164	30	50
PXDN_-_1748244.23-P1P2_188	PXDN_-_1748244.23-P1P2	PXDN	GCCATGGCGGACGGCGCGGA	-12	rG:dG	0.375	(0.330, 0.420)		0.259	0.212	30	30
PXDN_-_1748244.23-P1P2_193	PXDN_-_1748244.23-P1P2	PXDN	GCCATGGCTGACGGCGCGGA	-12	rU:dG	0.414	(0.376, 0.452)		0.259	0.192	50	50
PXDN_-_1748244.23-P1P2_198	PXDN_-_1748244.23-P1P2	PXDN	GCCATGGCCAACGGCGCGGA	-11	rA:dC	0.081	(0.064, 0.098)		0.242	0.201	50	50
PXDN_-_1748244.23-P1P2_203	PXDN_-_1748244.23-P1P2	PXDN	GCCATGGCCCACGGCGCGGA	-11	rC:dC	0.035	(0.024, 0.046)		0.242	0.165	40	40
PXDN_-_1748244.23-P1P2_206	PXDN_-_1748244.23-P1P2	PXDN	GCCATGGCCTACGGCGCGGA	-11	rU:dC	0.054	(0.039, 0.069)		0.242	0.165	50	50
PXDN_-_1748244.23-P1P2_213	PXDN_-_1748244.23-P1P2	PXDN	GCCATGGCCGGCGGCGCGGA	-10	rG:dT	0.502	(0.478, 0.525)		0.204	0.235	30	30
PXDN_-_1748244.23-P1P2_216	PXDN_-_1748244.23-P1P2	PXDN	GCCATGGCCGCCGGCGCGGA	-10	rC:dT	0.102	(0.080, 0.124)		0.204	0.209	30	30
PXDN_-_1748244.23-P1P2_219	PXDN_-_1748244.23-P1P2	PXDN	GCCATGGCCGTCGGCGCGGA	-10	rU:dT	0.138	(0.113, 0.163)		0.204	0.186	30	30
PXDN_-_1748244.23-P1P2_221	PXDN_-_1748244.23-P1P2	PXDN	GCCATGGCCGAAGGCGCGGA	-9	rA:dG	0.023	(0.006, 0.040)		0.191	0.164	30	30
PXDN_-_1748244.23-P1P2_224	PXDN_-_1748244.23-P1P2	PXDN	GCCATGGCCGAGGGCGCGGA	-9	rG:dG	0.197	(0.169, 0.224)		0.191	0.212	30	30
PXDN_-_1748244.23-P1P2_229	PXDN_-_1748244.23-P1P2	PXDN	GCCATGGCCGATGGCGCGGA	-9	rU:dG	0.269	(0.237, 0.302)		0.191	0.192	50	50
PXDN_-_1748244.23-P1P2_234	PXDN_-_1748244.23-P1P2	PXDN	GCCATGGCCGACAGCGCGGA	-8	rA:dC	0.014	(0.001, 0.028)		0.181	0.201	50	50
PXDN_-_1748244.23-P1P2_239	PXDN_-_1748244.23-P1P2	PXDN	GCCATGGCCGACCGCGCGGA	-8	rC:dC	0.011	(0.001, 0.021)		0.181	0.165	30	30
PXDN_-_1748244.23-P1P2_242	PXDN_-_1748244.23-P1P2	PXDN	GCCATGGCCGACTGCGCGGA	-8	rU:dC	0.002	(-0.009, 0.013)		0.181	0.165	40	50
PXDN_-_1748244.23-P1P2_246	PXDN_-_1748244.23-P1P2	PXDN	GCCATGGCCGACGACGCGGA	-7	rA:dC	0.030	(0.014, 0.046)		0.120	0.201	40	40
PXDN_-_1748244.23-P1P2_251	PXDN_-_1748244.23-P1P2	PXDN	GCCATGGCCGACGCCGCGGA	-7	rC:dC	0.013	(0.002, 0.025)		0.120	0.165	50	50
PXDN_-_1748244.23-P1P2_254	PXDN_-_1748244.23-P1P2	PXDN	GCCATGGCCGACGTCGCGGA	-7	rU:dC	-0.002	(-0.014, 0.011)		0.120	0.165	40	50
PXDN_-_1748244.23-P1P2_257	PXDN_-_1748244.23-P1P2	PXDN	GCCATGGCCGACGGAGCGGA	-6	rA:dG	0.022	(0.006, 0.037)		0.139	0.164	50	50
PXDN_-_1748244.23-P1P2_260	PXDN_-_1748244.23-P1P2	PXDN	GCCATGGCCGACGGGGCGGA	-6	rG:dG	0.062	(0.048, 0.075)		0.139	0.212	40	40
PXDN_-_1748244.23-P1P2_265	PXDN_-_1748244.23-P1P2	PXDN	GCCATGGCCGACGGTGCGGA	-6	rU:dG	0.033	(0.016, 0.050)		0.139	0.192	40	40
PXDN_-_1748244.23-P1P2_270	PXDN_-_1748244.23-P1P2	PXDN	GCCATGGCCGACGGCACGGA	-5	rA:dC	0.024	(0.010, 0.037)		0.130	0.201	40	40
PXDN_-_1748244.23-P1P2_275	PXDN_-_1748244.23-P1P2	PXDN	GCCATGGCCGACGGCCCGGA	-5	rC:dC	0.012	(-0.000, 0.024)		0.130	0.165	40	50
PXDN_-_1748244.23-P1P2_278	PXDN_-_1748244.23-P1P2	PXDN	GCCATGGCCGACGGCTCGGA	-5	rU:dC	0.001	(-0.012, 0.014)		0.130	0.165	40	50
PXDN_-_1748244.23-P1P2_281	PXDN_-_1748244.23-P1P2	PXDN	GCCATGGCCGACGGCGAGGA	-4	rA:dG	0.053	(0.035, 0.071)		0.147	0.164	30	40
PXDN_-_1748244.23-P1P2_284	PXDN_-_1748244.23-P1P2	PXDN	GCCATGGCCGACGGCGGGGA	-4	rG:dG	0.191	(0.162, 0.219)		0.147	0.212	30	30
PXDN_-_1748244.23-P1P2_289	PXDN_-_1748244.23-P1P2	PXDN	GCCATGGCCGACGGCGTGGA	-4	rU:dG	0.078	(0.057, 0.099)		0.147	0.192	40	60
PXDN_-_1748244.23-P1P2_294	PXDN_-_1748244.23-P1P2	PXDN	GCCATGGCCGACGGCGCAGA	-3	rA:dC	0.007	(-0.005, 0.019)		0.116	0.201	30	30
PXDN_-_1748244.23-P1P2_299	PXDN_-_1748244.23-P1P2	PXDN	GCCATGGCCGACGGCGCCGA	-3	rC:dC	0.006	(-0.004, 0.017)		0.116	0.165	40	40
PXDN_-_1748244.23-P1P2_302	PXDN_-_1748244.23-P1P2	PXDN	GCCATGGCCGACGGCGCTGA	-3	rU:dC	0.004	(-0.007, 0.015)		0.116	0.165	40	40
PXDN_-_1748244.23-P1P2_306	PXDN_-_1748244.23-P1P2	PXDN	GCCATGGCCGACGGCGCGAA	-2	rA:dC	0.009	(-0.003, 0.022)		0.113	0.201	50	50
PXDN_-_1748244.23-P1P2_311	PXDN_-_1748244.23-P1P2	PXDN	GCCATGGCCGACGGCGCGCA	-2	rC:dC	0.003	(-0.008, 0.014)		0.113	0.165	30	30
PXDN_-_1748244.23-P1P2_314	PXDN_-_1748244.23-P1P2	PXDN	GCCATGGCCGACGGCGCGTA	-2	rU:dC	0.007	(-0.004, 0.018)		0.113	0.165	40	50
PXDN_-_1748244.23-P1P2_321	PXDN_-_1748244.23-P1P2	PXDN	GCCATGGCCGACGGCGCGGG	-1	rG:dT	0.151	(0.133, 0.168)		0.105	0.235	30	30
PXDN_-_1748244.23-P1P2_324	PXDN_-_1748244.23-P1P2	PXDN	GCCATGGCCGACGGCGCGGC	-1	rC:dT	0.015	(0.003, 0.028)		0.105	0.209	30	30
PXDN_-_1748244.23-P1P2_327	PXDN_-_1748244.23-P1P2	PXDN	GCCATGGCCGACGGCGCGGT	-1	rU:dT	0.018	(0.006, 0.031)		0.105	0.186	30	40
PXDN_-_1748252.23-P1P2	PXDN_-_1748252.23-P1P2	PXDN	GGACGGCGCGGACGGACGCT			1.000					40	40
PXDN_-_1748252.23-P1P2_102	PXDN_-_1748252.23-P1P2	PXDN	GAACGGCGCGGACGGACGCT	-19	rA:dC	0.734	(0.688, 0.780)		0.260	0.201	40	40
PXDN_-_1748252.23-P1P2_107	PXDN_-_1748252.23-P1P2	PXDN	GCACGGCGCGGACGGACGCT	-19	rC:dC	0.715	(0.675, 0.755)		0.260	0.165	30	30
PXDN_-_1748252.23-P1P2_110	PXDN_-_1748252.23-P1P2	PXDN	GTACGGCGCGGACGGACGCT	-19	rU:dC	0.733	(0.694, 0.771)		0.260	0.165	40	40
PXDN_-_1748252.23-P1P2_117	PXDN_-_1748252.23-P1P2	PXDN	GGGCGGCGCGGACGGACGCT	-18	rG:dT	0.810	(0.761, 0.859)		0.218	0.235	40	50
PXDN_-_1748252.23-P1P2_120	PXDN_-_1748252.23-P1P2	PXDN	GGCCGGCGCGGACGGACGCT	-18	rC:dT	0.751	(0.710, 0.791)		0.218	0.209	40	40
PXDN_-_1748252.23-P1P2_123	PXDN_-_1748252.23-P1P2	PXDN	GGTCGGCGCGGACGGACGCT	-18	rU:dT	0.698	(0.657, 0.739)		0.218	0.186	30	50
PXDN_-_1748252.23-P1P2_125	PXDN_-_1748252.23-P1P2	PXDN	GGAAGGCGCGGACGGACGCT	-17	rA:dG	0.539	(0.495, 0.583)		0.274	0.164	40	50
PXDN_-_1748252.23-P1P2_128	PXDN_-_1748252.23-P1P2	PXDN	GGAGGGCGCGGACGGACGCT	-17	rG:dG	0.601	(0.560, 0.642)		0.274	0.212	30	40
PXDN_-_1748252.23-P1P2_133	PXDN_-_1748252.23-P1P2	PXDN	GGATGGCGCGGACGGACGCT	-17	rU:dG	0.535	(0.491, 0.579)		0.274	0.192	40	50
PXDN_-_1748252.23-P1P2_138	PXDN_-_1748252.23-P1P2	PXDN	GGACAGCGCGGACGGACGCT	-16	rA:dC	0.376	(0.334, 0.417)		0.261	0.201	40	50
PXDN_-_1748252.23-P1P2_143	PXDN_-_1748252.23-P1P2	PXDN	GGACCGCGCGGACGGACGCT	-16	rC:dC	0.356	(0.314, 0.399)		0.261	0.165	40	50
PXDN_-_1748252.23-P1P2_146	PXDN_-_1748252.23-P1P2	PXDN	GGACTGCGCGGACGGACGCT	-16	rU:dC	0.306	(0.270, 0.343)		0.261	0.165	30	50
PXDN_-_1748252.23-P1P2_150	PXDN_-_1748252.23-P1P2	PXDN	GGACGACGCGGACGGACGCT	-15	rA:dC	0.321	(0.280, 0.361)		0.223	0.201	40	40
PXDN_-_1748252.23-P1P2_155	PXDN_-_1748252.23-P1P2	PXDN	GGACGCCGCGGACGGACGCT	-15	rC:dC	0.272	(0.235, 0.309)		0.223	0.165	40	40
PXDN_-_1748252.23-P1P2_158	PXDN_-_1748252.23-P1P2	PXDN	GGACGTCGCGGACGGACGCT	-15	rU:dC	0.289	(0.249, 0.329)		0.223	0.165	40	50
PXDN_-_1748252.23-P1P2_161	PXDN_-_1748252.23-P1P2	PXDN	GGACGGAGCGGACGGACGCT	-14	rA:dG	0.320	(0.288, 0.352)		0.256	0.164	40	40
PXDN_-_1748252.23-P1P2_164	PXDN_-_1748252.23-P1P2	PXDN	GGACGGGGCGGACGGACGCT	-14	rG:dG	0.435	(0.404, 0.465)		0.256	0.212	30	30
PXDN_-_1748252.23-P1P2_169	PXDN_-_1748252.23-P1P2	PXDN	GGACGGTGCGGACGGACGCT	-14	rU:dG	0.492	(0.453, 0.531)		0.256	0.192	40	40
PXDN_-_1748252.23-P1P2_174	PXDN_-_1748252.23-P1P2	PXDN	GGACGGCACGGACGGACGCT	-13	rA:dC	0.267	(0.233, 0.300)		0.259	0.201	30	40
PXDN_-_1748252.23-P1P2_179	PXDN_-_1748252.23-P1P2	PXDN	GGACGGCCCGGACGGACGCT	-13	rC:dC	0.137	(0.115, 0.160)		0.259	0.165	40	50
PXDN_-_1748252.23-P1P2_182	PXDN_-_1748252.23-P1P2	PXDN	GGACGGCTCGGACGGACGCT	-13	rU:dC	0.253	(0.221, 0.285)		0.259	0.165	40	50
PXDN_-_1748252.23-P1P2_185	PXDN_-_1748252.23-P1P2	PXDN	GGACGGCGAGGACGGACGCT	-12	rA:dG	0.270	(0.232, 0.307)		0.259	0.164	40	50
PXDN_-_1748252.23-P1P2_188	PXDN_-_1748252.23-P1P2	PXDN	GGACGGCGGGGACGGACGCT	-12	rG:dG	0.465	(0.429, 0.501)		0.259	0.212	30	30
PXDN_-_1748252.23-P1P2_193	PXDN_-_1748252.23-P1P2	PXDN	GGACGGCGTGGACGGACGCT	-12	rU:dG	0.435	(0.396, 0.473)		0.259	0.192	30	30
PXDN_-_1748252.23-P1P2_198	PXDN_-_1748252.23-P1P2	PXDN	GGACGGCGCAGACGGACGCT	-11	rA:dC	0.079	(0.060, 0.098)		0.242	0.201	40	40
PXDN_-_1748252.23-P1P2_203	PXDN_-_1748252.23-P1P2	PXDN	GGACGGCGCCGACGGACGCT	-11	rC:dC	0.022	(0.011, 0.034)		0.242	0.165	20	20
PXDN_-_1748252.23-P1P2_206	PXDN_-_1748252.23-P1P2	PXDN	GGACGGCGCTGACGGACGCT	-11	rU:dC	0.037	(0.022, 0.052)		0.242	0.165	40	40
PXDN_-_1748252.23-P1P2_210	PXDN_-_1748252.23-P1P2	PXDN	GGACGGCGCGAACGGACGCT	-10	rA:dC	0.064	(0.046, 0.081)		0.204	0.201	60	60
PXDN_-_1748252.23-P1P2_215	PXDN_-_1748252.23-P1P2	PXDN	GGACGGCGCGCACGGACGCT	-10	rC:dC	0.014	(0.005, 0.023)		0.204	0.165	50	50
PXDN_-_1748252.23-P1P2_218	PXDN_-_1748252.23-P1P2	PXDN	GGACGGCGCGTACGGACGCT	-10	rU:dC	0.029	(0.019, 0.039)		0.204	0.165	40	50
PXDN_-_1748252.23-P1P2_225	PXDN_-_1748252.23-P1P2	PXDN	GGACGGCGCGGGCGGACGCT	-9	rG:dT	0.594	(0.563, 0.625)		0.191	0.235	30	30
PXDN_-_1748252.23-P1P2_228	PXDN_-_1748252.23-P1P2	PXDN	GGACGGCGCGGCCGGACGCT	-9	rC:dT	0.113	(0.096, 0.131)		0.191	0.209	40	40
PXDN_-_1748252.23-P1P2_231	PXDN_-_1748252.23-P1P2	PXDN	GGACGGCGCGGTCGGACGCT	-9	rU:dT	0.130	(0.108, 0.153)		0.191	0.186	40	40
PXDN_-_1748252.23-P1P2_233	PXDN_-_1748252.23-P1P2	PXDN	GGACGGCGCGGAAGGACGCT	-8	rA:dG	0.025	(0.010, 0.039)		0.181	0.164	40	40
PXDN_-_1748252.23-P1P2_236	PXDN_-_1748252.23-P1P2	PXDN	GGACGGCGCGGAGGGACGCT	-8	rG:dG	0.200	(0.177, 0.223)		0.181	0.212	30	40
PXDN_-_1748252.23-P1P2_241	PXDN_-_1748252.23-P1P2	PXDN	GGACGGCGCGGATGGACGCT	-8	rU:dG	0.204	(0.178, 0.230)		0.181	0.192	40	50
PXDN_-_1748252.23-P1P2_246	PXDN_-_1748252.23-P1P2	PXDN	GGACGGCGCGGACAGACGCT	-7	rA:dC	0.062	(0.047, 0.077)		0.120	0.201	40	40
PXDN_-_1748252.23-P1P2_251	PXDN_-_1748252.23-P1P2	PXDN	GGACGGCGCGGACCGACGCT	-7	rC:dC	0.029	(0.018, 0.039)		0.120	0.165	50	50
PXDN_-_1748252.23-P1P2_254	PXDN_-_1748252.23-P1P2	PXDN	GGACGGCGCGGACTGACGCT	-7	rU:dC	0.018	(0.007, 0.029)		0.120	0.165	30	30
PXDN_-_1748252.23-P1P2_258	PXDN_-_1748252.23-P1P2	PXDN	GGACGGCGCGGACGAACGCT	-6	rA:dC	0.081	(0.067, 0.094)		0.139	0.201	50	50
PXDN_-_1748252.23-P1P2_263	PXDN_-_1748252.23-P1P2	PXDN	GGACGGCGCGGACGCACGCT	-6	rC:dC	0.031	(0.022, 0.041)		0.139	0.165	40	40
PXDN_-_1748252.23-P1P2_266	PXDN_-_1748252.23-P1P2	PXDN	GGACGGCGCGGACGTACGCT	-6	rU:dC	0.031	(0.021, 0.040)		0.139	0.165	60	70
PXDN_-_1748252.23-P1P2_273	PXDN_-_1748252.23-P1P2	PXDN	GGACGGCGCGGACGGGCGCT	-5	rG:dT	0.264	(0.244, 0.283)		0.130	0.235	30	40
PXDN_-_1748252.23-P1P2_276	PXDN_-_1748252.23-P1P2	PXDN	GGACGGCGCGGACGGCCGCT	-5	rC:dT	0.071	(0.055, 0.087)		0.130	0.209	40	40
PXDN_-_1748252.23-P1P2_279	PXDN_-_1748252.23-P1P2	PXDN	GGACGGCGCGGACGGTCGCT	-5	rU:dT	0.064	(0.050, 0.078)		0.130	0.186	40	40
PXDN_-_1748252.23-P1P2_281	PXDN_-_1748252.23-P1P2	PXDN	GGACGGCGCGGACGGAAGCT	-4	rA:dG	0.060	(0.046, 0.075)		0.147	0.164	50	50
PXDN_-_1748252.23-P1P2_284	PXDN_-_1748252.23-P1P2	PXDN	GGACGGCGCGGACGGAGGCT	-4	rG:dG	0.169	(0.147, 0.190)		0.147	0.212	40	40
PXDN_-_1748252.23-P1P2_289	PXDN_-_1748252.23-P1P2	PXDN	GGACGGCGCGGACGGATGCT	-4	rU:dG	0.088	(0.074, 0.103)		0.147	0.192	40	50
PXDN_-_1748252.23-P1P2_294	PXDN_-_1748252.23-P1P2	PXDN	GGACGGCGCGGACGGACACT	-3	rA:dC	0.041	(0.031, 0.051)		0.116	0.201	50	50
PXDN_-_1748252.23-P1P2_299	PXDN_-_1748252.23-P1P2	PXDN	GGACGGCGCGGACGGACCCT	-3	rC:dC	0.052	(0.042, 0.061)		0.116	0.165	40	40
PXDN_-_1748252.23-P1P2_302	PXDN_-_1748252.23-P1P2	PXDN	GGACGGCGCGGACGGACTCT	-3	rU:dC	0.033	(0.023, 0.043)		0.116	0.165	30	30
PXDN_-_1748252.23-P1P2_305	PXDN_-_1748252.23-P1P2	PXDN	GGACGGCGCGGACGGACGAT	-2	rA:dG	0.037	(0.025, 0.050)		0.113	0.164	40	40
PXDN_-_1748252.23-P1P2_308	PXDN_-_1748252.23-P1P2	PXDN	GGACGGCGCGGACGGACGGT	-2	rG:dG	0.094	(0.079, 0.109)		0.113	0.212	40	40
PXDN_-_1748252.23-P1P2_313	PXDN_-_1748252.23-P1P2	PXDN	GGACGGCGCGGACGGACGTT	-2	rU:dG	0.066	(0.049, 0.082)		0.113	0.192	50	60
PXDN_-_1748252.23-P1P2_316	PXDN_-_1748252.23-P1P2	PXDN	GGACGGCGCGGACGGACGCA	-1	rA:dA	0.072	(0.057, 0.088)		0.105	0.182	50	50
PXDN_-_1748252.23-P1P2_319	PXDN_-_1748252.23-P1P2	PXDN	GGACGGCGCGGACGGACGCG	-1	rG:dA	0.103	(0.091, 0.115)		0.105	0.200	30	30
PXDN_-_1748252.23-P1P2_322	PXDN_-_1748252.23-P1P2	PXDN	GGACGGCGCGGACGGACGCC	-1	rC:dA	0.092	(0.077, 0.106)		0.105	0.225	40	40
PXDN_-_1748275.23-P1P2	PXDN_-_1748275.23-P1P2	PXDN	GCGCACGGAGCCACCACGGC			1.000					30	40
PXDN_-_1748275.23-P1P2_101	PXDN_-_1748275.23-P1P2	PXDN	GAGCACGGAGCCACCACGGC	-19	rA:dG	0.782	(0.751, 0.813)		0.260	0.164	30	40
PXDN_-_1748275.23-P1P2_104	PXDN_-_1748275.23-P1P2	PXDN	GGGCACGGAGCCACCACGGC	-19	rG:dG	0.810	(0.778, 0.841)		0.260	0.212	20	50
PXDN_-_1748275.23-P1P2_109	PXDN_-_1748275.23-P1P2	PXDN	GTGCACGGAGCCACCACGGC	-19	rU:dG	0.755	(0.719, 0.791)		0.260	0.192	30	50
PXDN_-_1748275.23-P1P2_114	PXDN_-_1748275.23-P1P2	PXDN	GCACACGGAGCCACCACGGC	-18	rA:dC	0.738	(0.709, 0.768)		0.218	0.201	40	40
PXDN_-_1748275.23-P1P2_119	PXDN_-_1748275.23-P1P2	PXDN	GCCCACGGAGCCACCACGGC	-18	rC:dC	0.794	(0.762, 0.825)		0.218	0.165	40	50
PXDN_-_1748275.23-P1P2_122	PXDN_-_1748275.23-P1P2	PXDN	GCTCACGGAGCCACCACGGC	-18	rU:dC	0.729	(0.698, 0.759)		0.218	0.165	30	40
PXDN_-_1748275.23-P1P2_125	PXDN_-_1748275.23-P1P2	PXDN	GCGAACGGAGCCACCACGGC	-17	rA:dG	0.683	(0.642, 0.723)		0.274	0.164	30	40
PXDN_-_1748275.23-P1P2_128	PXDN_-_1748275.23-P1P2	PXDN	GCGGACGGAGCCACCACGGC	-17	rG:dG	0.708	(0.671, 0.745)		0.274	0.212	20	30
PXDN_-_1748275.23-P1P2_133	PXDN_-_1748275.23-P1P2	PXDN	GCGTACGGAGCCACCACGGC	-17	rU:dG	0.704	(0.666, 0.742)		0.274	0.192	30	40
PXDN_-_1748275.23-P1P2_141	PXDN_-_1748275.23-P1P2	PXDN	GCGCGCGGAGCCACCACGGC	-16	rG:dT	0.881	(0.845, 0.917)		0.261	0.235	40	40
PXDN_-_1748275.23-P1P2_144	PXDN_-_1748275.23-P1P2	PXDN	GCGCCCGGAGCCACCACGGC	-16	rC:dT	0.772	(0.740, 0.804)		0.261	0.209	30	40
PXDN_-_1748275.23-P1P2_147	PXDN_-_1748275.23-P1P2	PXDN	GCGCTCGGAGCCACCACGGC	-16	rU:dT	0.742	(0.705, 0.778)		0.261	0.186	30	40
PXDN_-_1748275.23-P1P2_149	PXDN_-_1748275.23-P1P2	PXDN	GCGCAAGGAGCCACCACGGC	-15	rA:dG	0.633	(0.586, 0.680)		0.223	0.164	30	30
PXDN_-_1748275.23-P1P2_152	PXDN_-_1748275.23-P1P2	PXDN	GCGCAGGGAGCCACCACGGC	-15	rG:dG	0.723	(0.689, 0.757)		0.223	0.212	20	30
PXDN_-_1748275.23-P1P2_157	PXDN_-_1748275.23-P1P2	PXDN	GCGCATGGAGCCACCACGGC	-15	rU:dG	0.770	(0.740, 0.800)		0.223	0.192	30	40
PXDN_-_1748275.23-P1P2_162	PXDN_-_1748275.23-P1P2	PXDN	GCGCACAGAGCCACCACGGC	-14	rA:dC	0.599	(0.563, 0.635)		0.256	0.201	30	40
PXDN_-_1748275.23-P1P2_167	PXDN_-_1748275.23-P1P2	PXDN	GCGCACCGAGCCACCACGGC	-14	rC:dC	0.548	(0.509, 0.587)		0.256	0.165	30	40
PXDN_-_1748275.23-P1P2_170	PXDN_-_1748275.23-P1P2	PXDN	GCGCACTGAGCCACCACGGC	-14	rU:dC	0.571	(0.532, 0.611)		0.256	0.165	20	40
PXDN_-_1748275.23-P1P2_174	PXDN_-_1748275.23-P1P2	PXDN	GCGCACGAAGCCACCACGGC	-13	rA:dC	0.569	(0.534, 0.605)		0.259	0.201	40	50
PXDN_-_1748275.23-P1P2_179	PXDN_-_1748275.23-P1P2	PXDN	GCGCACGCAGCCACCACGGC	-13	rC:dC	0.455	(0.422, 0.487)		0.259	0.165	30	50
PXDN_-_1748275.23-P1P2_182	PXDN_-_1748275.23-P1P2	PXDN	GCGCACGTAGCCACCACGGC	-13	rU:dC	0.554	(0.518, 0.591)		0.259	0.165	40	50
PXDN_-_1748275.23-P1P2_189	PXDN_-_1748275.23-P1P2	PXDN	GCGCACGGGGCCACCACGGC	-12	rG:dT	0.805	(0.779, 0.832)		0.259	0.235	20	20
PXDN_-_1748275.23-P1P2_192	PXDN_-_1748275.23-P1P2	PXDN	GCGCACGGCGCCACCACGGC	-12	rC:dT	0.567	(0.536, 0.599)		0.259	0.209	20	30
PXDN_-_1748275.23-P1P2_195	PXDN_-_1748275.23-P1P2	PXDN	GCGCACGGTGCCACCACGGC	-12	rU:dT	0.655	(0.629, 0.682)		0.259	0.186	30	30
PXDN_-_1748275.23-P1P2_198	PXDN_-_1748275.23-P1P2	PXDN	GCGCACGGAACCACCACGGC	-11	rA:dC	0.362	(0.328, 0.395)		0.242	0.201	30	50
PXDN_-_1748275.23-P1P2_203	PXDN_-_1748275.23-P1P2	PXDN	GCGCACGGACCCACCACGGC	-11	rC:dC	0.190	(0.163, 0.216)		0.242	0.165	30	40
PXDN_-_1748275.23-P1P2_206	PXDN_-_1748275.23-P1P2	PXDN	GCGCACGGATCCACCACGGC	-11	rU:dC	0.218	(0.194, 0.242)		0.242	0.165	50	50
PXDN_-_1748275.23-P1P2_209	PXDN_-_1748275.23-P1P2	PXDN	GCGCACGGAGACACCACGGC	-10	rA:dG	0.320	(0.283, 0.356)		0.204	0.164	30	50
PXDN_-_1748275.23-P1P2_212	PXDN_-_1748275.23-P1P2	PXDN	GCGCACGGAGGCACCACGGC	-10	rG:dG	0.512	(0.483, 0.541)		0.204	0.212	40	40
PXDN_-_1748275.23-P1P2_217	PXDN_-_1748275.23-P1P2	PXDN	GCGCACGGAGTCACCACGGC	-10	rU:dG	0.616	(0.590, 0.643)		0.204	0.192	40	40
PXDN_-_1748275.23-P1P2_221	PXDN_-_1748275.23-P1P2	PXDN	GCGCACGGAGCAACCACGGC	-9	rA:dG	0.106	(0.076, 0.136)		0.191	0.164	40	50
PXDN_-_1748275.23-P1P2_224	PXDN_-_1748275.23-P1P2	PXDN	GCGCACGGAGCGACCACGGC	-9	rG:dG	0.329	(0.293, 0.364)		0.191	0.212	40	40
PXDN_-_1748275.23-P1P2_229	PXDN_-_1748275.23-P1P2	PXDN	GCGCACGGAGCTACCACGGC	-9	rU:dG	0.552	(0.515, 0.589)		0.191	0.192	30	50
PXDN_-_1748275.23-P1P2_237	PXDN_-_1748275.23-P1P2	PXDN	GCGCACGGAGCCGCCACGGC	-8	rG:dT	0.545	(0.515, 0.574)		0.181	0.235	30	40
PXDN_-_1748275.23-P1P2_240	PXDN_-_1748275.23-P1P2	PXDN	GCGCACGGAGCCCCCACGGC	-8	rC:dT	0.319	(0.285, 0.353)		0.181	0.209	20	50
PXDN_-_1748275.23-P1P2_243	PXDN_-_1748275.23-P1P2	PXDN	GCGCACGGAGCCTCCACGGC	-8	rU:dT	0.237	(0.206, 0.269)		0.181	0.186	30	30
PXDN_-_1748275.23-P1P2_245	PXDN_-_1748275.23-P1P2	PXDN	GCGCACGGAGCCAACACGGC	-7	rA:dG	0.043	(0.028, 0.058)		0.120	0.164	50	60
PXDN_-_1748275.23-P1P2_248	PXDN_-_1748275.23-P1P2	PXDN	GCGCACGGAGCCAGCACGGC	-7	rG:dG	0.085	(0.073, 0.097)		0.120	0.212	30	50
PXDN_-_1748275.23-P1P2_253	PXDN_-_1748275.23-P1P2	PXDN	GCGCACGGAGCCATCACGGC	-7	rU:dG	0.131	(0.107, 0.154)		0.120	0.192	40	50
PXDN_-_1748275.23-P1P2_257	PXDN_-_1748275.23-P1P2	PXDN	GCGCACGGAGCCACAACGGC	-6	rA:dG	0.040	(0.023, 0.058)		0.139	0.164	40	40
PXDN_-_1748275.23-P1P2_260	PXDN_-_1748275.23-P1P2	PXDN	GCGCACGGAGCCACGACGGC	-6	rG:dG	0.050	(0.037, 0.064)		0.139	0.212	40	40
PXDN_-_1748275.23-P1P2_265	PXDN_-_1748275.23-P1P2	PXDN	GCGCACGGAGCCACTACGGC	-6	rU:dG	0.069	(0.051, 0.087)		0.139	0.192	40	50
PXDN_-_1748275.23-P1P2_273	PXDN_-_1748275.23-P1P2	PXDN	GCGCACGGAGCCACCGCGGC	-5	rG:dT	0.411	(0.385, 0.437)		0.130	0.235	30	30
PXDN_-_1748275.23-P1P2_276	PXDN_-_1748275.23-P1P2	PXDN	GCGCACGGAGCCACCCCGGC	-5	rC:dT	0.246	(0.216, 0.276)		0.130	0.209	30	40
PXDN_-_1748275.23-P1P2_279	PXDN_-_1748275.23-P1P2	PXDN	GCGCACGGAGCCACCTCGGC	-5	rU:dT	0.184	(0.162, 0.207)		0.130	0.186	30	40
PXDN_-_1748275.23-P1P2_281	PXDN_-_1748275.23-P1P2	PXDN	GCGCACGGAGCCACCAAGGC	-4	rA:dG	0.172	(0.146, 0.197)		0.147	0.164	30	40
PXDN_-_1748275.23-P1P2_284	PXDN_-_1748275.23-P1P2	PXDN	GCGCACGGAGCCACCAGGGC	-4	rG:dG	0.315	(0.290, 0.339)		0.147	0.212	20	40
PXDN_-_1748275.23-P1P2_289	PXDN_-_1748275.23-P1P2	PXDN	GCGCACGGAGCCACCATGGC	-4	rU:dG	0.256	(0.230, 0.282)		0.147	0.192	30	40
PXDN_-_1748275.23-P1P2_294	PXDN_-_1748275.23-P1P2	PXDN	GCGCACGGAGCCACCACAGC	-3	rA:dC	0.103	(0.086, 0.120)		0.116	0.201	30	30
PXDN_-_1748275.23-P1P2_299	PXDN_-_1748275.23-P1P2	PXDN	GCGCACGGAGCCACCACCGC	-3	rC:dC	0.068	(0.055, 0.081)		0.116	0.165	30	30
PXDN_-_1748275.23-P1P2_302	PXDN_-_1748275.23-P1P2	PXDN	GCGCACGGAGCCACCACTGC	-3	rU:dC	0.068	(0.054, 0.081)		0.116	0.165	30	40
PXDN_-_1748275.23-P1P2_306	PXDN_-_1748275.23-P1P2	PXDN	GCGCACGGAGCCACCACGAC	-2	rA:dC	0.138	(0.117, 0.158)		0.113	0.201	40	50
PXDN_-_1748275.23-P1P2_311	PXDN_-_1748275.23-P1P2	PXDN	GCGCACGGAGCCACCACGCC	-2	rC:dC	0.066	(0.052, 0.079)		0.113	0.165	20	30
PXDN_-_1748275.23-P1P2_314	PXDN_-_1748275.23-P1P2	PXDN	GCGCACGGAGCCACCACGTC	-2	rU:dC	0.079	(0.065, 0.093)		0.113	0.165	30	30
PXDN_-_1748275.23-P1P2_317	PXDN_-_1748275.23-P1P2	PXDN	GCGCACGGAGCCACCACGGA	-1	rA:dG	0.120	(0.098, 0.143)		0.105	0.164	30	40
PXDN_-_1748275.23-P1P2_320	PXDN_-_1748275.23-P1P2	PXDN	GCGCACGGAGCCACCACGGG	-1	rG:dG	0.173	(0.154, 0.191)		0.105	0.212	20	30
PXDN_-_1748275.23-P1P2_325	PXDN_-_1748275.23-P1P2	PXDN	GCGCACGGAGCCACCACGGT	-1	rU:dG	0.168	(0.144, 0.191)		0.105	0.192	30	30
PXK_+_58318664.23-P1P2	PXK_+_58318664.23-P1P2	PXK	GGACGCGAGGTAGGAACCCG			1.000					50	50
PXK_+_58318664.23-P1P2_102	PXK_+_58318664.23-P1P2	PXK	GAACGCGAGGTAGGAACCCG	-19	rA:dC	0.923	(0.890, 0.956)		0.260	0.201	50	50
PXK_+_58318664.23-P1P2_107	PXK_+_58318664.23-P1P2	PXK	GCACGCGAGGTAGGAACCCG	-19	rC:dC	0.902	(0.873, 0.932)		0.260	0.165	40	50
PXK_+_58318664.23-P1P2_110	PXK_+_58318664.23-P1P2	PXK	GTACGCGAGGTAGGAACCCG	-19	rU:dC	0.882	(0.849, 0.914)		0.260	0.165	50	50
PXK_+_58318664.23-P1P2_117	PXK_+_58318664.23-P1P2	PXK	GGGCGCGAGGTAGGAACCCG	-18	rG:dT	0.985	(0.942, 1.027)		0.218	0.235	40	40
PXK_+_58318664.23-P1P2_120	PXK_+_58318664.23-P1P2	PXK	GGCCGCGAGGTAGGAACCCG	-18	rC:dT	0.983	(0.946, 1.019)		0.218	0.209	40	50
PXK_+_58318664.23-P1P2_123	PXK_+_58318664.23-P1P2	PXK	GGTCGCGAGGTAGGAACCCG	-18	rU:dT	0.931	(0.895, 0.967)		0.218	0.186	50	50
PXK_+_58318664.23-P1P2_125	PXK_+_58318664.23-P1P2	PXK	GGAAGCGAGGTAGGAACCCG	-17	rA:dG	0.956	(0.915, 0.996)		0.274	0.164	40	50
PXK_+_58318664.23-P1P2_128	PXK_+_58318664.23-P1P2	PXK	GGAGGCGAGGTAGGAACCCG	-17	rG:dG	0.895	(0.855, 0.935)		0.274	0.212	40	50
PXK_+_58318664.23-P1P2_133	PXK_+_58318664.23-P1P2	PXK	GGATGCGAGGTAGGAACCCG	-17	rU:dG	0.945	(0.910, 0.980)		0.274	0.192	50	50
PXK_+_58318664.23-P1P2_138	PXK_+_58318664.23-P1P2	PXK	GGACACGAGGTAGGAACCCG	-16	rA:dC	0.965	(0.931, 1.000)		0.261	0.201	40	40
PXK_+_58318664.23-P1P2_143	PXK_+_58318664.23-P1P2	PXK	GGACCCGAGGTAGGAACCCG	-16	rC:dC	0.988	(0.958, 1.019)		0.261	0.165	40	50
PXK_+_58318664.23-P1P2_146	PXK_+_58318664.23-P1P2	PXK	GGACTCGAGGTAGGAACCCG	-16	rU:dC	0.945	(0.916, 0.975)		0.261	0.165	40	50
PXK_+_58318664.23-P1P2_149	PXK_+_58318664.23-P1P2	PXK	GGACGAGAGGTAGGAACCCG	-15	rA:dG	1.015	(0.981, 1.049)		0.223	0.164	50	50
PXK_+_58318664.23-P1P2_152	PXK_+_58318664.23-P1P2	PXK	GGACGGGAGGTAGGAACCCG	-15	rG:dG	0.994	(0.962, 1.027)		0.223	0.212	40	50
PXK_+_58318664.23-P1P2_157	PXK_+_58318664.23-P1P2	PXK	GGACGTGAGGTAGGAACCCG	-15	rU:dG	1.086	(1.047, 1.124)		0.223	0.192	40	50
PXK_+_58318664.23-P1P2_162	PXK_+_58318664.23-P1P2	PXK	GGACGCAAGGTAGGAACCCG	-14	rA:dC	1.019	(0.983, 1.055)		0.256	0.201	40	40
PXK_+_58318664.23-P1P2_167	PXK_+_58318664.23-P1P2	PXK	GGACGCCAGGTAGGAACCCG	-14	rC:dC	1.045	(1.014, 1.077)		0.256	0.165	40	50
PXK_+_58318664.23-P1P2_170	PXK_+_58318664.23-P1P2	PXK	GGACGCTAGGTAGGAACCCG	-14	rU:dC	1.048	(1.016, 1.079)		0.256	0.165	40	50
PXK_+_58318664.23-P1P2_177	PXK_+_58318664.23-P1P2	PXK	GGACGCGGGGTAGGAACCCG	-13	rG:dT	0.992	(0.952, 1.031)		0.259	0.235	40	50
PXK_+_58318664.23-P1P2_180	PXK_+_58318664.23-P1P2	PXK	GGACGCGCGGTAGGAACCCG	-13	rC:dT	1.043	(1.006, 1.080)		0.259	0.209	50	50
PXK_+_58318664.23-P1P2_183	PXK_+_58318664.23-P1P2	PXK	GGACGCGTGGTAGGAACCCG	-13	rU:dT	1.028	(0.992, 1.065)		0.259	0.186	40	60
PXK_+_58318664.23-P1P2_186	PXK_+_58318664.23-P1P2	PXK	GGACGCGAAGTAGGAACCCG	-12	rA:dC	0.904	(0.870, 0.938)		0.259	0.201	40	50
PXK_+_58318664.23-P1P2_191	PXK_+_58318664.23-P1P2	PXK	GGACGCGACGTAGGAACCCG	-12	rC:dC	0.775	(0.737, 0.813)		0.259	0.165	40	60
PXK_+_58318664.23-P1P2_194	PXK_+_58318664.23-P1P2	PXK	GGACGCGATGTAGGAACCCG	-12	rU:dC	0.849	(0.819, 0.879)		0.259	0.165	30	40
PXK_+_58318664.23-P1P2_198	PXK_+_58318664.23-P1P2	PXK	GGACGCGAGATAGGAACCCG	-11	rA:dC	0.801	(0.766, 0.835)		0.242	0.201	40	40
PXK_+_58318664.23-P1P2_203	PXK_+_58318664.23-P1P2	PXK	GGACGCGAGCTAGGAACCCG	-11	rC:dC	0.500	(0.451, 0.549)		0.242	0.165	40	40
PXK_+_58318664.23-P1P2_206	PXK_+_58318664.23-P1P2	PXK	GGACGCGAGTTAGGAACCCG	-11	rU:dC	0.621	(0.578, 0.664)		0.242	0.165	30	50
PXK_+_58318664.23-P1P2_208	PXK_+_58318664.23-P1P2	PXK	GGACGCGAGGAAGGAACCCG	-10	rA:dA	0.757	(0.723, 0.791)		0.204	0.182	30	40
PXK_+_58318664.23-P1P2_211	PXK_+_58318664.23-P1P2	PXK	GGACGCGAGGGAGGAACCCG	-10	rG:dA	0.720	(0.687, 0.753)		0.204	0.200	40	40
PXK_+_58318664.23-P1P2_214	PXK_+_58318664.23-P1P2	PXK	GGACGCGAGGCAGGAACCCG	-10	rC:dA	0.815	(0.777, 0.853)		0.204	0.225	30	40
PXK_+_58318664.23-P1P2_225	PXK_+_58318664.23-P1P2	PXK	GGACGCGAGGTGGGAACCCG	-9	rG:dT	0.842	(0.813, 0.872)		0.191	0.235	30	30
PXK_+_58318664.23-P1P2_228	PXK_+_58318664.23-P1P2	PXK	GGACGCGAGGTCGGAACCCG	-9	rC:dT	0.715	(0.682, 0.749)		0.191	0.209	40	50
PXK_+_58318664.23-P1P2_231	PXK_+_58318664.23-P1P2	PXK	GGACGCGAGGTTGGAACCCG	-9	rU:dT	0.729	(0.694, 0.765)		0.191	0.186	40	40
PXK_+_58318664.23-P1P2_234	PXK_+_58318664.23-P1P2	PXK	GGACGCGAGGTAAGAACCCG	-8	rA:dC	0.415	(0.389, 0.442)		0.181	0.201	50	50
PXK_+_58318664.23-P1P2_239	PXK_+_58318664.23-P1P2	PXK	GGACGCGAGGTACGAACCCG	-8	rC:dC	0.184	(0.163, 0.204)		0.181	0.165	40	70
PXK_+_58318664.23-P1P2_242	PXK_+_58318664.23-P1P2	PXK	GGACGCGAGGTATGAACCCG	-8	rU:dC	0.197	(0.178, 0.216)		0.181	0.165	40	60
PXK_+_58318664.23-P1P2_246	PXK_+_58318664.23-P1P2	PXK	GGACGCGAGGTAGAAACCCG	-7	rA:dC	0.455	(0.418, 0.492)		0.120	0.201	40	60
PXK_+_58318664.23-P1P2_251	PXK_+_58318664.23-P1P2	PXK	GGACGCGAGGTAGCAACCCG	-7	rC:dC	0.156	(0.136, 0.176)		0.120	0.165	40	60
PXK_+_58318664.23-P1P2_254	PXK_+_58318664.23-P1P2	PXK	GGACGCGAGGTAGTAACCCG	-7	rU:dC	0.185	(0.157, 0.214)		0.120	0.165	30	30
PXK_+_58318664.23-P1P2_261	PXK_+_58318664.23-P1P2	PXK	GGACGCGAGGTAGGGACCCG	-6	rG:dT	0.555	(0.527, 0.582)		0.139	0.235	30	30
PXK_+_58318664.23-P1P2_264	PXK_+_58318664.23-P1P2	PXK	GGACGCGAGGTAGGCACCCG	-6	rC:dT	0.355	(0.326, 0.383)		0.139	0.209	30	30
PXK_+_58318664.23-P1P2_267	PXK_+_58318664.23-P1P2	PXK	GGACGCGAGGTAGGTACCCG	-6	rU:dT	0.395	(0.362, 0.429)		0.139	0.186	40	60
PXK_+_58318664.23-P1P2_273	PXK_+_58318664.23-P1P2	PXK	GGACGCGAGGTAGGAGCCCG	-5	rG:dT	0.557	(0.527, 0.588)		0.130	0.235	30	30
PXK_+_58318664.23-P1P2_276	PXK_+_58318664.23-P1P2	PXK	GGACGCGAGGTAGGACCCCG	-5	rC:dT	0.439	(0.408, 0.470)		0.130	0.209	40	40
PXK_+_58318664.23-P1P2_279	PXK_+_58318664.23-P1P2	PXK	GGACGCGAGGTAGGATCCCG	-5	rU:dT	0.439	(0.405, 0.472)		0.130	0.186	50	50
PXK_+_58318664.23-P1P2_281	PXK_+_58318664.23-P1P2	PXK	GGACGCGAGGTAGGAAACCG	-4	rA:dG	0.364	(0.329, 0.398)		0.147	0.164	30	50
PXK_+_58318664.23-P1P2_284	PXK_+_58318664.23-P1P2	PXK	GGACGCGAGGTAGGAAGCCG	-4	rG:dG	0.412	(0.385, 0.439)		0.147	0.212	40	50
PXK_+_58318664.23-P1P2_289	PXK_+_58318664.23-P1P2	PXK	GGACGCGAGGTAGGAATCCG	-4	rU:dG	0.417	(0.387, 0.447)		0.147	0.192	30	30
PXK_+_58318664.23-P1P2_293	PXK_+_58318664.23-P1P2	PXK	GGACGCGAGGTAGGAACACG	-3	rA:dG	0.156	(0.130, 0.183)		0.116	0.164	30	60
PXK_+_58318664.23-P1P2_296	PXK_+_58318664.23-P1P2	PXK	GGACGCGAGGTAGGAACGCG	-3	rG:dG	0.234	(0.209, 0.258)		0.116	0.212	30	50
PXK_+_58318664.23-P1P2_301	PXK_+_58318664.23-P1P2	PXK	GGACGCGAGGTAGGAACTCG	-3	rU:dG	0.269	(0.241, 0.296)		0.116	0.192	40	40
PXK_+_58318664.23-P1P2_305	PXK_+_58318664.23-P1P2	PXK	GGACGCGAGGTAGGAACCAG	-2	rA:dG	0.187	(0.162, 0.212)		0.113	0.164	30	40
PXK_+_58318664.23-P1P2_308	PXK_+_58318664.23-P1P2	PXK	GGACGCGAGGTAGGAACCGG	-2	rG:dG	0.253	(0.232, 0.274)		0.113	0.212	40	60
PXK_+_58318664.23-P1P2_313	PXK_+_58318664.23-P1P2	PXK	GGACGCGAGGTAGGAACCTG	-2	rU:dG	0.316	(0.286, 0.347)		0.113	0.192	30	50
PXK_+_58318664.23-P1P2_318	PXK_+_58318664.23-P1P2	PXK	GGACGCGAGGTAGGAACCCA	-1	rA:dC	0.248	(0.220, 0.275)		0.105	0.201	40	50
PXK_+_58318664.23-P1P2_323	PXK_+_58318664.23-P1P2	PXK	GGACGCGAGGTAGGAACCCC	-1	rC:dC	0.129	(0.115, 0.143)		0.105	0.165	30	30
PXK_+_58318664.23-P1P2_326	PXK_+_58318664.23-P1P2	PXK	GGACGCGAGGTAGGAACCCT	-1	rU:dC	0.143	(0.128, 0.159)		0.105	0.165	40	40
PXK_+_58318673.23-P1P2	PXK_+_58318673.23-P1P2	PXK	GCCGCCTAGGGACGCGAGGT			1.000					40	40
PXK_+_58318673.23-P1P2_101	PXK_+_58318673.23-P1P2	PXK	GACGCCTAGGGACGCGAGGT	-19	rA:dG	0.884	(0.864, 0.905)		0.260	0.164	30	30
PXK_+_58318673.23-P1P2_104	PXK_+_58318673.23-P1P2	PXK	GGCGCCTAGGGACGCGAGGT	-19	rG:dG	0.870	(0.850, 0.891)		0.260	0.212	40	40
PXK_+_58318673.23-P1P2_109	PXK_+_58318673.23-P1P2	PXK	GTCGCCTAGGGACGCGAGGT	-19	rU:dG	0.807	(0.788, 0.827)		0.260	0.192	40	40
PXK_+_58318673.23-P1P2_113	PXK_+_58318673.23-P1P2	PXK	GCAGCCTAGGGACGCGAGGT	-18	rA:dG	0.819	(0.800, 0.838)		0.218	0.164	30	30
PXK_+_58318673.23-P1P2_116	PXK_+_58318673.23-P1P2	PXK	GCGGCCTAGGGACGCGAGGT	-18	rG:dG	0.844	(0.824, 0.864)		0.218	0.212	40	40
PXK_+_58318673.23-P1P2_121	PXK_+_58318673.23-P1P2	PXK	GCTGCCTAGGGACGCGAGGT	-18	rU:dG	0.792	(0.770, 0.814)		0.218	0.192	40	40
PXK_+_58318673.23-P1P2_126	PXK_+_58318673.23-P1P2	PXK	GCCACCTAGGGACGCGAGGT	-17	rA:dC	0.763	(0.743, 0.784)		0.274	0.201	40	40
PXK_+_58318673.23-P1P2_131	PXK_+_58318673.23-P1P2	PXK	GCCCCCTAGGGACGCGAGGT	-17	rC:dC	0.779	(0.759, 0.799)		0.274	0.165	40	50
PXK_+_58318673.23-P1P2_134	PXK_+_58318673.23-P1P2	PXK	GCCTCCTAGGGACGCGAGGT	-17	rU:dC	0.737	(0.714, 0.760)		0.274	0.165	40	50
PXK_+_58318673.23-P1P2_137	PXK_+_58318673.23-P1P2	PXK	GCCGACTAGGGACGCGAGGT	-16	rA:dG	0.721	(0.695, 0.746)		0.261	0.164	40	40
PXK_+_58318673.23-P1P2_140	PXK_+_58318673.23-P1P2	PXK	GCCGGCTAGGGACGCGAGGT	-16	rG:dG	0.733	(0.712, 0.755)		0.261	0.212	30	30
PXK_+_58318673.23-P1P2_145	PXK_+_58318673.23-P1P2	PXK	GCCGTCTAGGGACGCGAGGT	-16	rU:dG	0.748	(0.725, 0.771)		0.261	0.192	40	40
PXK_+_58318673.23-P1P2_149	PXK_+_58318673.23-P1P2	PXK	GCCGCATAGGGACGCGAGGT	-15	rA:dG	0.737	(0.716, 0.759)		0.223	0.164	50	50
PXK_+_58318673.23-P1P2_152	PXK_+_58318673.23-P1P2	PXK	GCCGCGTAGGGACGCGAGGT	-15	rG:dG	0.785	(0.765, 0.805)		0.223	0.212	40	40
PXK_+_58318673.23-P1P2_157	PXK_+_58318673.23-P1P2	PXK	GCCGCTTAGGGACGCGAGGT	-15	rU:dG	0.803	(0.780, 0.825)		0.223	0.192	40	50
PXK_+_58318673.23-P1P2_160	PXK_+_58318673.23-P1P2	PXK	GCCGCCAAGGGACGCGAGGT	-14	rA:dA	0.753	(0.736, 0.770)		0.256	0.182	30	30
PXK_+_58318673.23-P1P2_163	PXK_+_58318673.23-P1P2	PXK	GCCGCCGAGGGACGCGAGGT	-14	rG:dA	0.792	(0.775, 0.809)		0.256	0.200	40	40
PXK_+_58318673.23-P1P2_166	PXK_+_58318673.23-P1P2	PXK	GCCGCCCAGGGACGCGAGGT	-14	rC:dA	0.789	(0.773, 0.805)		0.256	0.225	40	40
PXK_+_58318673.23-P1P2_177	PXK_+_58318673.23-P1P2	PXK	GCCGCCTGGGGACGCGAGGT	-13	rG:dT	0.825	(0.808, 0.843)		0.259	0.235	40	50
PXK_+_58318673.23-P1P2_180	PXK_+_58318673.23-P1P2	PXK	GCCGCCTCGGGACGCGAGGT	-13	rC:dT	0.802	(0.784, 0.821)		0.259	0.209	40	50
PXK_+_58318673.23-P1P2_183	PXK_+_58318673.23-P1P2	PXK	GCCGCCTTGGGACGCGAGGT	-13	rU:dT	0.785	(0.765, 0.806)		0.259	0.186	40	50
PXK_+_58318673.23-P1P2_186	PXK_+_58318673.23-P1P2	PXK	GCCGCCTAAGGACGCGAGGT	-12	rA:dC	0.600	(0.573, 0.628)		0.259	0.201	40	50
PXK_+_58318673.23-P1P2_191	PXK_+_58318673.23-P1P2	PXK	GCCGCCTACGGACGCGAGGT	-12	rC:dC	0.468	(0.435, 0.501)		0.259	0.165	50	50
PXK_+_58318673.23-P1P2_194	PXK_+_58318673.23-P1P2	PXK	GCCGCCTATGGACGCGAGGT	-12	rU:dC	0.531	(0.498, 0.564)		0.259	0.165	40	40
PXK_+_58318673.23-P1P2_198	PXK_+_58318673.23-P1P2	PXK	GCCGCCTAGAGACGCGAGGT	-11	rA:dC	0.478	(0.446, 0.511)		0.242	0.201	40	40
PXK_+_58318673.23-P1P2_203	PXK_+_58318673.23-P1P2	PXK	GCCGCCTAGCGACGCGAGGT	-11	rC:dC	0.190	(0.163, 0.218)		0.242	0.165	40	40
PXK_+_58318673.23-P1P2_206	PXK_+_58318673.23-P1P2	PXK	GCCGCCTAGTGACGCGAGGT	-11	rU:dC	0.270	(0.231, 0.308)		0.242	0.165	50	60
PXK_+_58318673.23-P1P2_210	PXK_+_58318673.23-P1P2	PXK	GCCGCCTAGGAACGCGAGGT	-10	rA:dC	0.418	(0.387, 0.450)		0.204	0.201	40	40
PXK_+_58318673.23-P1P2_215	PXK_+_58318673.23-P1P2	PXK	GCCGCCTAGGCACGCGAGGT	-10	rC:dC	0.189	(0.168, 0.210)		0.204	0.165	40	40
PXK_+_58318673.23-P1P2_218	PXK_+_58318673.23-P1P2	PXK	GCCGCCTAGGTACGCGAGGT	-10	rU:dC	0.241	(0.217, 0.264)		0.204	0.165	40	50
PXK_+_58318673.23-P1P2_225	PXK_+_58318673.23-P1P2	PXK	GCCGCCTAGGGGCGCGAGGT	-9	rG:dT	0.698	(0.680, 0.716)		0.191	0.235	40	40
PXK_+_58318673.23-P1P2_228	PXK_+_58318673.23-P1P2	PXK	GCCGCCTAGGGCCGCGAGGT	-9	rC:dT	0.479	(0.453, 0.505)		0.191	0.209	30	40
PXK_+_58318673.23-P1P2_231	PXK_+_58318673.23-P1P2	PXK	GCCGCCTAGGGTCGCGAGGT	-9	rU:dT	0.499	(0.478, 0.520)		0.191	0.186	40	40
PXK_+_58318673.23-P1P2_233	PXK_+_58318673.23-P1P2	PXK	GCCGCCTAGGGAAGCGAGGT	-8	rA:dG	0.249	(0.220, 0.278)		0.181	0.164	40	40
PXK_+_58318673.23-P1P2_236	PXK_+_58318673.23-P1P2	PXK	GCCGCCTAGGGAGGCGAGGT	-8	rG:dG	0.464	(0.444, 0.485)		0.181	0.212	30	30
PXK_+_58318673.23-P1P2_241	PXK_+_58318673.23-P1P2	PXK	GCCGCCTAGGGATGCGAGGT	-8	rU:dG	0.538	(0.514, 0.562)		0.181	0.192	40	50
PXK_+_58318673.23-P1P2_246	PXK_+_58318673.23-P1P2	PXK	GCCGCCTAGGGACACGAGGT	-7	rA:dC	0.305	(0.281, 0.329)		0.120	0.201	40	40
PXK_+_58318673.23-P1P2_251	PXK_+_58318673.23-P1P2	PXK	GCCGCCTAGGGACCCGAGGT	-7	rC:dC	0.169	(0.151, 0.186)		0.120	0.165	30	30
PXK_+_58318673.23-P1P2_254	PXK_+_58318673.23-P1P2	PXK	GCCGCCTAGGGACTCGAGGT	-7	rU:dC	0.135	(0.121, 0.150)		0.120	0.165	30	50
PXK_+_58318673.23-P1P2_257	PXK_+_58318673.23-P1P2	PXK	GCCGCCTAGGGACGAGAGGT	-6	rA:dG	0.190	(0.171, 0.208)		0.139	0.164	30	40
PXK_+_58318673.23-P1P2_260	PXK_+_58318673.23-P1P2	PXK	GCCGCCTAGGGACGGGAGGT	-6	rG:dG	0.237	(0.220, 0.254)		0.139	0.212	40	40
PXK_+_58318673.23-P1P2_265	PXK_+_58318673.23-P1P2	PXK	GCCGCCTAGGGACGTGAGGT	-6	rU:dG	0.231	(0.209, 0.252)		0.139	0.192	30	30
PXK_+_58318673.23-P1P2_270	PXK_+_58318673.23-P1P2	PXK	GCCGCCTAGGGACGCAAGGT	-5	rA:dC	0.222	(0.205, 0.239)		0.130	0.201	30	40
PXK_+_58318673.23-P1P2_275	PXK_+_58318673.23-P1P2	PXK	GCCGCCTAGGGACGCCAGGT	-5	rC:dC	0.114	(0.100, 0.129)		0.130	0.165	30	50
PXK_+_58318673.23-P1P2_278	PXK_+_58318673.23-P1P2	PXK	GCCGCCTAGGGACGCTAGGT	-5	rU:dC	0.119	(0.102, 0.135)		0.130	0.165	50	50
PXK_+_58318673.23-P1P2_285	PXK_+_58318673.23-P1P2	PXK	GCCGCCTAGGGACGCGGGGT	-4	rG:dT	0.537	(0.521, 0.553)		0.147	0.235	30	30
PXK_+_58318673.23-P1P2_288	PXK_+_58318673.23-P1P2	PXK	GCCGCCTAGGGACGCGCGGT	-4	rC:dT	0.244	(0.214, 0.275)		0.147	0.209	50	50
PXK_+_58318673.23-P1P2_291	PXK_+_58318673.23-P1P2	PXK	GCCGCCTAGGGACGCGTGGT	-4	rU:dT	0.303	(0.279, 0.327)		0.147	0.186	40	50
PXK_+_58318673.23-P1P2_294	PXK_+_58318673.23-P1P2	PXK	GCCGCCTAGGGACGCGAAGT	-3	rA:dC	0.121	(0.105, 0.137)		0.116	0.201	50	50
PXK_+_58318673.23-P1P2_299	PXK_+_58318673.23-P1P2	PXK	GCCGCCTAGGGACGCGACGT	-3	rC:dC	0.055	(0.042, 0.067)		0.116	0.165	40	60
PXK_+_58318673.23-P1P2_302	PXK_+_58318673.23-P1P2	PXK	GCCGCCTAGGGACGCGATGT	-3	rU:dC	0.076	(0.060, 0.091)		0.116	0.165	50	60
PXK_+_58318673.23-P1P2_306	PXK_+_58318673.23-P1P2	PXK	GCCGCCTAGGGACGCGAGAT	-2	rA:dC	0.167	(0.147, 0.187)		0.113	0.201	50	60
PXK_+_58318673.23-P1P2_311	PXK_+_58318673.23-P1P2	PXK	GCCGCCTAGGGACGCGAGCT	-2	rC:dC	0.059	(0.047, 0.071)		0.113	0.165	50	50
PXK_+_58318673.23-P1P2_314	PXK_+_58318673.23-P1P2	PXK	GCCGCCTAGGGACGCGAGTT	-2	rU:dC	0.072	(0.060, 0.083)		0.113	0.165	50	50
PXK_+_58318673.23-P1P2_316	PXK_+_58318673.23-P1P2	PXK	GCCGCCTAGGGACGCGAGGA	-1	rA:dA	0.253	(0.226, 0.279)		0.105	0.182	30	30
PXK_+_58318673.23-P1P2_319	PXK_+_58318673.23-P1P2	PXK	GCCGCCTAGGGACGCGAGGG	-1	rG:dA	0.295	(0.272, 0.319)		0.105	0.200	40	40
PXK_+_58318673.23-P1P2_322	PXK_+_58318673.23-P1P2	PXK	GCCGCCTAGGGACGCGAGGC	-1	rC:dA	0.276	(0.247, 0.306)		0.105	0.225	30	40
PXK_+_58318709.23-P1P2	PXK_+_58318709.23-P1P2	PXK	GTCTCCATGAAGGCCATCCC			1.000					30	50
PXK_+_58318709.23-P1P2_100	PXK_+_58318709.23-P1P2	PXK	GACTCCATGAAGGCCATCCC	-19	rA:dA	1.022	(0.994, 1.049)		0.260	0.182	40	50
PXK_+_58318709.23-P1P2_103	PXK_+_58318709.23-P1P2	PXK	GGCTCCATGAAGGCCATCCC	-19	rG:dA	1.040	(1.012, 1.068)		0.260	0.200	40	50
PXK_+_58318709.23-P1P2_106	PXK_+_58318709.23-P1P2	PXK	GCCTCCATGAAGGCCATCCC	-19	rC:dA	1.010	(0.981, 1.039)		0.260	0.225	30	40
PXK_+_58318709.23-P1P2_113	PXK_+_58318709.23-P1P2	PXK	GTATCCATGAAGGCCATCCC	-18	rA:dG	0.955	(0.930, 0.981)		0.218	0.164	20	50
PXK_+_58318709.23-P1P2_116	PXK_+_58318709.23-P1P2	PXK	GTGTCCATGAAGGCCATCCC	-18	rG:dG	0.962	(0.936, 0.987)		0.218	0.212	30	40
PXK_+_58318709.23-P1P2_121	PXK_+_58318709.23-P1P2	PXK	GTTTCCATGAAGGCCATCCC	-18	rU:dG	0.915	(0.890, 0.940)		0.218	0.192	30	40
PXK_+_58318709.23-P1P2_124	PXK_+_58318709.23-P1P2	PXK	GTCACCATGAAGGCCATCCC	-17	rA:dA	0.950	(0.926, 0.974)		0.274	0.182	20	50
PXK_+_58318709.23-P1P2_127	PXK_+_58318709.23-P1P2	PXK	GTCGCCATGAAGGCCATCCC	-17	rG:dA	0.948	(0.921, 0.975)		0.274	0.200	30	50
PXK_+_58318709.23-P1P2_130	PXK_+_58318709.23-P1P2	PXK	GTCCCCATGAAGGCCATCCC	-17	rC:dA	0.962	(0.937, 0.988)		0.274	0.225	20	40
PXK_+_58318709.23-P1P2_137	PXK_+_58318709.23-P1P2	PXK	GTCTACATGAAGGCCATCCC	-16	rA:dG	0.811	(0.783, 0.838)		0.261	0.164	30	50
PXK_+_58318709.23-P1P2_140	PXK_+_58318709.23-P1P2	PXK	GTCTGCATGAAGGCCATCCC	-16	rG:dG	0.827	(0.800, 0.855)		0.261	0.212	30	40
PXK_+_58318709.23-P1P2_145	PXK_+_58318709.23-P1P2	PXK	GTCTTCATGAAGGCCATCCC	-16	rU:dG	0.839	(0.812, 0.865)		0.261	0.192	20	40
PXK_+_58318709.23-P1P2_149	PXK_+_58318709.23-P1P2	PXK	GTCTCAATGAAGGCCATCCC	-15	rA:dG	0.731	(0.695, 0.767)		0.223	0.164	20	40
PXK_+_58318709.23-P1P2_152	PXK_+_58318709.23-P1P2	PXK	GTCTCGATGAAGGCCATCCC	-15	rG:dG	0.782	(0.756, 0.809)		0.223	0.212	30	40
PXK_+_58318709.23-P1P2_157	PXK_+_58318709.23-P1P2	PXK	GTCTCTATGAAGGCCATCCC	-15	rU:dG	0.829	(0.803, 0.856)		0.223	0.192	20	40
PXK_+_58318709.23-P1P2_165	PXK_+_58318709.23-P1P2	PXK	GTCTCCGTGAAGGCCATCCC	-14	rG:dT	0.920	(0.895, 0.945)		0.256	0.235	40	40
PXK_+_58318709.23-P1P2_168	PXK_+_58318709.23-P1P2	PXK	GTCTCCCTGAAGGCCATCCC	-14	rC:dT	0.883	(0.858, 0.907)		0.256	0.209	30	50
PXK_+_58318709.23-P1P2_171	PXK_+_58318709.23-P1P2	PXK	GTCTCCTTGAAGGCCATCCC	-14	rU:dT	0.859	(0.838, 0.881)		0.256	0.186	30	40
PXK_+_58318709.23-P1P2_172	PXK_+_58318709.23-P1P2	PXK	GTCTCCAAGAAGGCCATCCC	-13	rA:dA	0.790	(0.762, 0.819)		0.259	0.182	30	50
PXK_+_58318709.23-P1P2_175	PXK_+_58318709.23-P1P2	PXK	GTCTCCAGGAAGGCCATCCC	-13	rG:dA	0.825	(0.806, 0.844)		0.259	0.200	40	40
PXK_+_58318709.23-P1P2_178	PXK_+_58318709.23-P1P2	PXK	GTCTCCACGAAGGCCATCCC	-13	rC:dA	0.801	(0.778, 0.824)		0.259	0.225	40	40
PXK_+_58318709.23-P1P2_186	PXK_+_58318709.23-P1P2	PXK	GTCTCCATAAAGGCCATCCC	-12	rA:dC	0.612	(0.582, 0.641)		0.259	0.201	30	40
PXK_+_58318709.23-P1P2_191	PXK_+_58318709.23-P1P2	PXK	GTCTCCATCAAGGCCATCCC	-12	rC:dC	0.439	(0.402, 0.475)		0.259	0.165	30	30
PXK_+_58318709.23-P1P2_194	PXK_+_58318709.23-P1P2	PXK	GTCTCCATTAAGGCCATCCC	-12	rU:dC	0.530	(0.495, 0.564)		0.259	0.165	40	50
PXK_+_58318709.23-P1P2_201	PXK_+_58318709.23-P1P2	PXK	GTCTCCATGGAGGCCATCCC	-11	rG:dT	0.835	(0.813, 0.856)		0.242	0.235	20	30
PXK_+_58318709.23-P1P2_204	PXK_+_58318709.23-P1P2	PXK	GTCTCCATGCAGGCCATCCC	-11	rC:dT	0.581	(0.552, 0.611)		0.242	0.209	30	40
PXK_+_58318709.23-P1P2_207	PXK_+_58318709.23-P1P2	PXK	GTCTCCATGTAGGCCATCCC	-11	rU:dT	0.638	(0.613, 0.664)		0.242	0.186	40	50
PXK_+_58318709.23-P1P2_213	PXK_+_58318709.23-P1P2	PXK	GTCTCCATGAGGGCCATCCC	-10	rG:dT	0.818	(0.796, 0.840)		0.204	0.235	40	50
PXK_+_58318709.23-P1P2_216	PXK_+_58318709.23-P1P2	PXK	GTCTCCATGACGGCCATCCC	-10	rC:dT	0.547	(0.513, 0.582)		0.204	0.209	30	40
PXK_+_58318709.23-P1P2_219	PXK_+_58318709.23-P1P2	PXK	GTCTCCATGATGGCCATCCC	-10	rU:dT	0.558	(0.528, 0.588)		0.204	0.186	20	50
PXK_+_58318709.23-P1P2_222	PXK_+_58318709.23-P1P2	PXK	GTCTCCATGAAAGCCATCCC	-9	rA:dC	0.196	(0.171, 0.221)		0.191	0.201	20	30
PXK_+_58318709.23-P1P2_227	PXK_+_58318709.23-P1P2	PXK	GTCTCCATGAACGCCATCCC	-9	rC:dC	0.098	(0.082, 0.114)		0.191	0.165	40	50
PXK_+_58318709.23-P1P2_230	PXK_+_58318709.23-P1P2	PXK	GTCTCCATGAATGCCATCCC	-9	rU:dC	0.105	(0.089, 0.121)		0.191	0.165	30	40
PXK_+_58318709.23-P1P2_234	PXK_+_58318709.23-P1P2	PXK	GTCTCCATGAAGACCATCCC	-8	rA:dC	0.287	(0.256, 0.318)		0.181	0.201	40	50
PXK_+_58318709.23-P1P2_239	PXK_+_58318709.23-P1P2	PXK	GTCTCCATGAAGCCCATCCC	-8	rC:dC	0.147	(0.123, 0.172)		0.181	0.165	20	50
PXK_+_58318709.23-P1P2_242	PXK_+_58318709.23-P1P2	PXK	GTCTCCATGAAGTCCATCCC	-8	rU:dC	0.114	(0.093, 0.135)		0.181	0.165	30	40
PXK_+_58318709.23-P1P2_245	PXK_+_58318709.23-P1P2	PXK	GTCTCCATGAAGGACATCCC	-7	rA:dG	0.137	(0.104, 0.170)		0.120	0.164	30	40
PXK_+_58318709.23-P1P2_248	PXK_+_58318709.23-P1P2	PXK	GTCTCCATGAAGGGCATCCC	-7	rG:dG	0.187	(0.162, 0.212)		0.120	0.212	40	40
PXK_+_58318709.23-P1P2_253	PXK_+_58318709.23-P1P2	PXK	GTCTCCATGAAGGTCATCCC	-7	rU:dG	0.228	(0.196, 0.260)		0.120	0.192	20	30
PXK_+_58318709.23-P1P2_257	PXK_+_58318709.23-P1P2	PXK	GTCTCCATGAAGGCAATCCC	-6	rA:dG	0.087	(0.069, 0.105)		0.139	0.164	30	40
PXK_+_58318709.23-P1P2_260	PXK_+_58318709.23-P1P2	PXK	GTCTCCATGAAGGCGATCCC	-6	rG:dG	0.082	(0.070, 0.095)		0.139	0.212	50	60
PXK_+_58318709.23-P1P2_265	PXK_+_58318709.23-P1P2	PXK	GTCTCCATGAAGGCTATCCC	-6	rU:dG	0.151	(0.128, 0.174)		0.139	0.192	40	40
PXK_+_58318709.23-P1P2_273	PXK_+_58318709.23-P1P2	PXK	GTCTCCATGAAGGCCGTCCC	-5	rG:dT	0.544	(0.516, 0.572)		0.130	0.235	40	50
PXK_+_58318709.23-P1P2_276	PXK_+_58318709.23-P1P2	PXK	GTCTCCATGAAGGCCCTCCC	-5	rC:dT	0.398	(0.364, 0.431)		0.130	0.209	40	40
PXK_+_58318709.23-P1P2_279	PXK_+_58318709.23-P1P2	PXK	GTCTCCATGAAGGCCTTCCC	-5	rU:dT	0.312	(0.282, 0.342)		0.130	0.186	20	50
PXK_+_58318709.23-P1P2_280	PXK_+_58318709.23-P1P2	PXK	GTCTCCATGAAGGCCAACCC	-4	rA:dA	0.310	(0.273, 0.347)		0.147	0.182	30	40
PXK_+_58318709.23-P1P2_283	PXK_+_58318709.23-P1P2	PXK	GTCTCCATGAAGGCCAGCCC	-4	rG:dA	0.312	(0.278, 0.346)		0.147	0.200	30	30
PXK_+_58318709.23-P1P2_286	PXK_+_58318709.23-P1P2	PXK	GTCTCCATGAAGGCCACCCC	-4	rC:dA	0.348	(0.317, 0.378)		0.147	0.225	30	40
PXK_+_58318709.23-P1P2_293	PXK_+_58318709.23-P1P2	PXK	GTCTCCATGAAGGCCATACC	-3	rA:dG	0.133	(0.114, 0.152)		0.116	0.164	30	50
PXK_+_58318709.23-P1P2_296	PXK_+_58318709.23-P1P2	PXK	GTCTCCATGAAGGCCATGCC	-3	rG:dG	0.189	(0.161, 0.217)		0.116	0.212	30	30
PXK_+_58318709.23-P1P2_301	PXK_+_58318709.23-P1P2	PXK	GTCTCCATGAAGGCCATTCC	-3	rU:dG	0.206	(0.176, 0.235)		0.116	0.192	30	30
PXK_+_58318709.23-P1P2_305	PXK_+_58318709.23-P1P2	PXK	GTCTCCATGAAGGCCATCAC	-2	rA:dG	0.107	(0.093, 0.121)		0.113	0.164	30	50
PXK_+_58318709.23-P1P2_308	PXK_+_58318709.23-P1P2	PXK	GTCTCCATGAAGGCCATCGC	-2	rG:dG	0.141	(0.128, 0.154)		0.113	0.212	40	50
PXK_+_58318709.23-P1P2_313	PXK_+_58318709.23-P1P2	PXK	GTCTCCATGAAGGCCATCTC	-2	rU:dG	0.189	(0.166, 0.213)		0.113	0.192	30	40
PXK_+_58318709.23-P1P2_317	PXK_+_58318709.23-P1P2	PXK	GTCTCCATGAAGGCCATCCA	-1	rA:dG	0.150	(0.127, 0.173)		0.105	0.164	30	30
PXK_+_58318709.23-P1P2_320	PXK_+_58318709.23-P1P2	PXK	GTCTCCATGAAGGCCATCCG	-1	rG:dG	0.197	(0.180, 0.215)		0.105	0.212	50	50
PXK_+_58318709.23-P1P2_325	PXK_+_58318709.23-P1P2	PXK	GTCTCCATGAAGGCCATCCT	-1	rU:dG	0.219	(0.195, 0.244)		0.105	0.192	30	40
PXK_-_58318628.23-P1P2	PXK_-_58318628.23-P1P2	PXK	GGGGCGGCGCGTGTTGACAG			1.000					40	60
PXK_-_58318628.23-P1P2_102	PXK_-_58318628.23-P1P2	PXK	GAGGCGGCGCGTGTTGACAG	-19	rA:dC	0.685	(0.655, 0.714)		0.260	0.201	50	50
PXK_-_58318628.23-P1P2_107	PXK_-_58318628.23-P1P2	PXK	GCGGCGGCGCGTGTTGACAG	-19	rC:dC	0.644	(0.614, 0.674)		0.260	0.165	50	50
PXK_-_58318628.23-P1P2_110	PXK_-_58318628.23-P1P2	PXK	GTGGCGGCGCGTGTTGACAG	-19	rU:dC	0.621	(0.593, 0.649)		0.260	0.165	40	50
PXK_-_58318628.23-P1P2_114	PXK_-_58318628.23-P1P2	PXK	GGAGCGGCGCGTGTTGACAG	-18	rA:dC	0.635	(0.602, 0.668)		0.218	0.201	40	60
PXK_-_58318628.23-P1P2_119	PXK_-_58318628.23-P1P2	PXK	GGCGCGGCGCGTGTTGACAG	-18	rC:dC	0.629	(0.597, 0.661)		0.218	0.165	30	50
PXK_-_58318628.23-P1P2_122	PXK_-_58318628.23-P1P2	PXK	GGTGCGGCGCGTGTTGACAG	-18	rU:dC	0.619	(0.585, 0.653)		0.218	0.165	40	50
PXK_-_58318628.23-P1P2_126	PXK_-_58318628.23-P1P2	PXK	GGGACGGCGCGTGTTGACAG	-17	rA:dC	0.561	(0.524, 0.597)		0.274	0.201	40	60
PXK_-_58318628.23-P1P2_131	PXK_-_58318628.23-P1P2	PXK	GGGCCGGCGCGTGTTGACAG	-17	rC:dC	0.508	(0.480, 0.537)		0.274	0.165	30	50
PXK_-_58318628.23-P1P2_134	PXK_-_58318628.23-P1P2	PXK	GGGTCGGCGCGTGTTGACAG	-17	rU:dC	0.496	(0.466, 0.525)		0.274	0.165	40	60
PXK_-_58318628.23-P1P2_137	PXK_-_58318628.23-P1P2	PXK	GGGGAGGCGCGTGTTGACAG	-16	rA:dG	0.549	(0.511, 0.588)		0.261	0.164	40	50
PXK_-_58318628.23-P1P2_140	PXK_-_58318628.23-P1P2	PXK	GGGGGGGCGCGTGTTGACAG	-16	rG:dG	0.570	(0.533, 0.607)		0.261	0.212	40	50
PXK_-_58318628.23-P1P2_145	PXK_-_58318628.23-P1P2	PXK	GGGGTGGCGCGTGTTGACAG	-16	rU:dG	0.660	(0.619, 0.700)		0.261	0.192	40	50
PXK_-_58318628.23-P1P2_150	PXK_-_58318628.23-P1P2	PXK	GGGGCAGCGCGTGTTGACAG	-15	rA:dC	0.525	(0.482, 0.568)		0.223	0.201	40	50
PXK_-_58318628.23-P1P2_155	PXK_-_58318628.23-P1P2	PXK	GGGGCCGCGCGTGTTGACAG	-15	rC:dC	0.472	(0.434, 0.510)		0.223	0.165	40	60
PXK_-_58318628.23-P1P2_158	PXK_-_58318628.23-P1P2	PXK	GGGGCTGCGCGTGTTGACAG	-15	rU:dC	0.506	(0.460, 0.553)		0.223	0.165	50	60
PXK_-_58318628.23-P1P2_162	PXK_-_58318628.23-P1P2	PXK	GGGGCGACGCGTGTTGACAG	-14	rA:dC	0.591	(0.554, 0.628)		0.256	0.201	30	60
PXK_-_58318628.23-P1P2_167	PXK_-_58318628.23-P1P2	PXK	GGGGCGCCGCGTGTTGACAG	-14	rC:dC	0.425	(0.390, 0.460)		0.256	0.165	40	50
PXK_-_58318628.23-P1P2_170	PXK_-_58318628.23-P1P2	PXK	GGGGCGTCGCGTGTTGACAG	-14	rU:dC	0.516	(0.479, 0.553)		0.256	0.165	30	60
PXK_-_58318628.23-P1P2_173	PXK_-_58318628.23-P1P2	PXK	GGGGCGGAGCGTGTTGACAG	-13	rA:dG	0.633	(0.599, 0.666)		0.259	0.164	40	60
PXK_-_58318628.23-P1P2_176	PXK_-_58318628.23-P1P2	PXK	GGGGCGGGGCGTGTTGACAG	-13	rG:dG	0.718	(0.693, 0.743)		0.259	0.212	30	50
PXK_-_58318628.23-P1P2_181	PXK_-_58318628.23-P1P2	PXK	GGGGCGGTGCGTGTTGACAG	-13	rU:dG	0.754	(0.730, 0.778)		0.259	0.192	40	50
PXK_-_58318628.23-P1P2_186	PXK_-_58318628.23-P1P2	PXK	GGGGCGGCACGTGTTGACAG	-12	rA:dC	0.472	(0.436, 0.509)		0.259	0.201	40	50
PXK_-_58318628.23-P1P2_191	PXK_-_58318628.23-P1P2	PXK	GGGGCGGCCCGTGTTGACAG	-12	rC:dC	0.241	(0.218, 0.264)		0.259	0.165	40	40
PXK_-_58318628.23-P1P2_194	PXK_-_58318628.23-P1P2	PXK	GGGGCGGCTCGTGTTGACAG	-12	rU:dC	0.370	(0.339, 0.402)		0.259	0.165	40	60
PXK_-_58318628.23-P1P2_197	PXK_-_58318628.23-P1P2	PXK	GGGGCGGCGAGTGTTGACAG	-11	rA:dG	0.511	(0.470, 0.553)		0.242	0.164	30	40
PXK_-_58318628.23-P1P2_200	PXK_-_58318628.23-P1P2	PXK	GGGGCGGCGGGTGTTGACAG	-11	rG:dG	0.659	(0.636, 0.683)		0.242	0.212	30	40
PXK_-_58318628.23-P1P2_205	PXK_-_58318628.23-P1P2	PXK	GGGGCGGCGTGTGTTGACAG	-11	rU:dG	0.700	(0.662, 0.737)		0.242	0.192	30	50
PXK_-_58318628.23-P1P2_210	PXK_-_58318628.23-P1P2	PXK	GGGGCGGCGCATGTTGACAG	-10	rA:dC	0.170	(0.151, 0.190)		0.204	0.201	30	40
PXK_-_58318628.23-P1P2_215	PXK_-_58318628.23-P1P2	PXK	GGGGCGGCGCCTGTTGACAG	-10	rC:dC	0.093	(0.080, 0.106)		0.204	0.165	20	50
PXK_-_58318628.23-P1P2_218	PXK_-_58318628.23-P1P2	PXK	GGGGCGGCGCTTGTTGACAG	-10	rU:dC	0.102	(0.087, 0.116)		0.204	0.165	40	60
PXK_-_58318628.23-P1P2_220	PXK_-_58318628.23-P1P2	PXK	GGGGCGGCGCGAGTTGACAG	-9	rA:dA	0.158	(0.129, 0.187)		0.191	0.182	40	40
PXK_-_58318628.23-P1P2_223	PXK_-_58318628.23-P1P2	PXK	GGGGCGGCGCGGGTTGACAG	-9	rG:dA	0.401	(0.368, 0.434)		0.191	0.200	40	60
PXK_-_58318628.23-P1P2_226	PXK_-_58318628.23-P1P2	PXK	GGGGCGGCGCGCGTTGACAG	-9	rC:dA	0.318	(0.288, 0.347)		0.191	0.225	50	60
PXK_-_58318628.23-P1P2_234	PXK_-_58318628.23-P1P2	PXK	GGGGCGGCGCGTATTGACAG	-8	rA:dC	0.080	(0.064, 0.096)		0.181	0.201	40	60
PXK_-_58318628.23-P1P2_239	PXK_-_58318628.23-P1P2	PXK	GGGGCGGCGCGTCTTGACAG	-8	rC:dC	0.041	(0.028, 0.055)		0.181	0.165	40	40
PXK_-_58318628.23-P1P2_242	PXK_-_58318628.23-P1P2	PXK	GGGGCGGCGCGTTTTGACAG	-8	rU:dC	0.030	(0.015, 0.045)		0.181	0.165	40	50
PXK_-_58318628.23-P1P2_244	PXK_-_58318628.23-P1P2	PXK	GGGGCGGCGCGTGATGACAG	-7	rA:dA	0.129	(0.109, 0.149)		0.120	0.182	30	30
PXK_-_58318628.23-P1P2_247	PXK_-_58318628.23-P1P2	PXK	GGGGCGGCGCGTGGTGACAG	-7	rG:dA	0.151	(0.138, 0.164)		0.120	0.200	40	40
PXK_-_58318628.23-P1P2_250	PXK_-_58318628.23-P1P2	PXK	GGGGCGGCGCGTGCTGACAG	-7	rC:dA	0.198	(0.177, 0.220)		0.120	0.225	30	50
PXK_-_58318628.23-P1P2_256	PXK_-_58318628.23-P1P2	PXK	GGGGCGGCGCGTGTAGACAG	-6	rA:dA	0.123	(0.105, 0.141)		0.139	0.182	50	60
PXK_-_58318628.23-P1P2_259	PXK_-_58318628.23-P1P2	PXK	GGGGCGGCGCGTGTGGACAG	-6	rG:dA	0.130	(0.114, 0.146)		0.139	0.200	40	50
PXK_-_58318628.23-P1P2_262	PXK_-_58318628.23-P1P2	PXK	GGGGCGGCGCGTGTCGACAG	-6	rC:dA	0.150	(0.128, 0.172)		0.139	0.225	50	60
PXK_-_58318628.23-P1P2_270	PXK_-_58318628.23-P1P2	PXK	GGGGCGGCGCGTGTTAACAG	-5	rA:dC	0.062	(0.049, 0.075)		0.130	0.201	40	50
PXK_-_58318628.23-P1P2_275	PXK_-_58318628.23-P1P2	PXK	GGGGCGGCGCGTGTTCACAG	-5	rC:dC	0.019	(0.009, 0.030)		0.130	0.165	30	60
PXK_-_58318628.23-P1P2_278	PXK_-_58318628.23-P1P2	PXK	GGGGCGGCGCGTGTTTACAG	-5	rU:dC	0.017	(0.005, 0.028)		0.130	0.165	40	60
PXK_-_58318628.23-P1P2_285	PXK_-_58318628.23-P1P2	PXK	GGGGCGGCGCGTGTTGGCAG	-4	rG:dT	0.438	(0.414, 0.461)		0.147	0.235	20	50
PXK_-_58318628.23-P1P2_288	PXK_-_58318628.23-P1P2	PXK	GGGGCGGCGCGTGTTGCCAG	-4	rC:dT	0.070	(0.051, 0.090)		0.147	0.209	50	50
PXK_-_58318628.23-P1P2_291	PXK_-_58318628.23-P1P2	PXK	GGGGCGGCGCGTGTTGTCAG	-4	rU:dT	0.090	(0.073, 0.108)		0.147	0.186	40	50
PXK_-_58318628.23-P1P2_293	PXK_-_58318628.23-P1P2	PXK	GGGGCGGCGCGTGTTGAAAG	-3	rA:dG	0.020	(0.006, 0.033)		0.116	0.164	50	50
PXK_-_58318628.23-P1P2_296	PXK_-_58318628.23-P1P2	PXK	GGGGCGGCGCGTGTTGAGAG	-3	rG:dG	0.098	(0.083, 0.113)		0.116	0.212	30	30
PXK_-_58318628.23-P1P2_301	PXK_-_58318628.23-P1P2	PXK	GGGGCGGCGCGTGTTGATAG	-3	rU:dG	0.074	(0.061, 0.088)		0.116	0.192	40	60
PXK_-_58318628.23-P1P2_309	PXK_-_58318628.23-P1P2	PXK	GGGGCGGCGCGTGTTGACGG	-2	rG:dT	0.365	(0.338, 0.392)		0.113	0.235	40	50
PXK_-_58318628.23-P1P2_312	PXK_-_58318628.23-P1P2	PXK	GGGGCGGCGCGTGTTGACCG	-2	rC:dT	0.065	(0.049, 0.082)		0.113	0.209	30	70
PXK_-_58318628.23-P1P2_315	PXK_-_58318628.23-P1P2	PXK	GGGGCGGCGCGTGTTGACTG	-2	rU:dT	0.061	(0.047, 0.075)		0.113	0.186	40	40
PXK_-_58318628.23-P1P2_318	PXK_-_58318628.23-P1P2	PXK	GGGGCGGCGCGTGTTGACAA	-1	rA:dC	0.025	(0.011, 0.039)		0.105	0.201	40	60
PXK_-_58318628.23-P1P2_323	PXK_-_58318628.23-P1P2	PXK	GGGGCGGCGCGTGTTGACAC	-1	rC:dC	0.014	(0.003, 0.024)		0.105	0.165	40	60
PXK_-_58318628.23-P1P2_326	PXK_-_58318628.23-P1P2	PXK	GGGGCGGCGCGTGTTGACAT	-1	rU:dC	0.007	(-0.004, 0.018)		0.105	0.165	40	50
PXK_-_58318644.23-P1P2	PXK_-_58318644.23-P1P2	PXK	GCAGCGGCGGCGGTGGAACC			1.000					30	40
PXK_-_58318644.23-P1P2_101	PXK_-_58318644.23-P1P2	PXK	GAAGCGGCGGCGGTGGAACC	-19	rA:dG	0.919	(0.880, 0.958)		0.260	0.164	30	50
PXK_-_58318644.23-P1P2_104	PXK_-_58318644.23-P1P2	PXK	GGAGCGGCGGCGGTGGAACC	-19	rG:dG	0.924	(0.888, 0.960)		0.260	0.212	30	40
PXK_-_58318644.23-P1P2_109	PXK_-_58318644.23-P1P2	PXK	GTAGCGGCGGCGGTGGAACC	-19	rU:dG	0.891	(0.852, 0.931)		0.260	0.192	40	50
PXK_-_58318644.23-P1P2_117	PXK_-_58318644.23-P1P2	PXK	GCGGCGGCGGCGGTGGAACC	-18	rG:dT	1.007	(0.958, 1.056)		0.218	0.235	30	30
PXK_-_58318644.23-P1P2_120	PXK_-_58318644.23-P1P2	PXK	GCCGCGGCGGCGGTGGAACC	-18	rC:dT	0.989	(0.948, 1.030)		0.218	0.209	40	40
PXK_-_58318644.23-P1P2_123	PXK_-_58318644.23-P1P2	PXK	GCTGCGGCGGCGGTGGAACC	-18	rU:dT	0.932	(0.890, 0.974)		0.218	0.186	40	40
PXK_-_58318644.23-P1P2_126	PXK_-_58318644.23-P1P2	PXK	GCAACGGCGGCGGTGGAACC	-17	rA:dC	0.841	(0.806, 0.876)		0.274	0.201	40	50
PXK_-_58318644.23-P1P2_131	PXK_-_58318644.23-P1P2	PXK	GCACCGGCGGCGGTGGAACC	-17	rC:dC	0.848	(0.816, 0.880)		0.274	0.165	40	50
PXK_-_58318644.23-P1P2_134	PXK_-_58318644.23-P1P2	PXK	GCATCGGCGGCGGTGGAACC	-17	rU:dC	0.816	(0.785, 0.848)		0.274	0.165	40	50
PXK_-_58318644.23-P1P2_137	PXK_-_58318644.23-P1P2	PXK	GCAGAGGCGGCGGTGGAACC	-16	rA:dG	0.796	(0.759, 0.833)		0.261	0.164	40	40
PXK_-_58318644.23-P1P2_140	PXK_-_58318644.23-P1P2	PXK	GCAGGGGCGGCGGTGGAACC	-16	rG:dG	0.772	(0.738, 0.806)		0.261	0.212	30	30
PXK_-_58318644.23-P1P2_145	PXK_-_58318644.23-P1P2	PXK	GCAGTGGCGGCGGTGGAACC	-16	rU:dG	0.822	(0.787, 0.856)		0.261	0.192	40	40
PXK_-_58318644.23-P1P2_150	PXK_-_58318644.23-P1P2	PXK	GCAGCAGCGGCGGTGGAACC	-15	rA:dC	0.801	(0.768, 0.834)		0.223	0.201	30	40
PXK_-_58318644.23-P1P2_155	PXK_-_58318644.23-P1P2	PXK	GCAGCCGCGGCGGTGGAACC	-15	rC:dC	0.777	(0.743, 0.811)		0.223	0.165	30	50
PXK_-_58318644.23-P1P2_158	PXK_-_58318644.23-P1P2	PXK	GCAGCTGCGGCGGTGGAACC	-15	rU:dC	0.794	(0.758, 0.831)		0.223	0.165	20	50
PXK_-_58318644.23-P1P2_162	PXK_-_58318644.23-P1P2	PXK	GCAGCGACGGCGGTGGAACC	-14	rA:dC	0.839	(0.799, 0.879)		0.256	0.201	30	50
PXK_-_58318644.23-P1P2_167	PXK_-_58318644.23-P1P2	PXK	GCAGCGCCGGCGGTGGAACC	-14	rC:dC	0.759	(0.718, 0.801)		0.256	0.165	20	40
PXK_-_58318644.23-P1P2_170	PXK_-_58318644.23-P1P2	PXK	GCAGCGTCGGCGGTGGAACC	-14	rU:dC	0.825	(0.784, 0.866)		0.256	0.165	30	50
PXK_-_58318644.23-P1P2_173	PXK_-_58318644.23-P1P2	PXK	GCAGCGGAGGCGGTGGAACC	-13	rA:dG	0.778	(0.747, 0.809)		0.259	0.164	20	50
PXK_-_58318644.23-P1P2_176	PXK_-_58318644.23-P1P2	PXK	GCAGCGGGGGCGGTGGAACC	-13	rG:dG	0.761	(0.737, 0.784)		0.259	0.212	30	50
PXK_-_58318644.23-P1P2_181	PXK_-_58318644.23-P1P2	PXK	GCAGCGGTGGCGGTGGAACC	-13	rU:dG	0.826	(0.798, 0.854)		0.259	0.192	30	50
PXK_-_58318644.23-P1P2_186	PXK_-_58318644.23-P1P2	PXK	GCAGCGGCAGCGGTGGAACC	-12	rA:dC	0.749	(0.717, 0.780)		0.259	0.201	20	40
PXK_-_58318644.23-P1P2_191	PXK_-_58318644.23-P1P2	PXK	GCAGCGGCCGCGGTGGAACC	-12	rC:dC	0.514	(0.477, 0.550)		0.259	0.165	40	40
PXK_-_58318644.23-P1P2_194	PXK_-_58318644.23-P1P2	PXK	GCAGCGGCTGCGGTGGAACC	-12	rU:dC	0.680	(0.650, 0.710)		0.259	0.165	30	30
PXK_-_58318644.23-P1P2_198	PXK_-_58318644.23-P1P2	PXK	GCAGCGGCGACGGTGGAACC	-11	rA:dC	0.614	(0.584, 0.644)		0.242	0.201	40	40
PXK_-_58318644.23-P1P2_203	PXK_-_58318644.23-P1P2	PXK	GCAGCGGCGCCGGTGGAACC	-11	rC:dC	0.272	(0.241, 0.302)		0.242	0.165	40	40
PXK_-_58318644.23-P1P2_206	PXK_-_58318644.23-P1P2	PXK	GCAGCGGCGTCGGTGGAACC	-11	rU:dC	0.396	(0.362, 0.429)		0.242	0.165	50	50
PXK_-_58318644.23-P1P2_209	PXK_-_58318644.23-P1P2	PXK	GCAGCGGCGGAGGTGGAACC	-10	rA:dG	0.565	(0.530, 0.601)		0.204	0.164	30	50
PXK_-_58318644.23-P1P2_212	PXK_-_58318644.23-P1P2	PXK	GCAGCGGCGGGGGTGGAACC	-10	rG:dG	0.641	(0.616, 0.667)		0.204	0.212	30	30
PXK_-_58318644.23-P1P2_217	PXK_-_58318644.23-P1P2	PXK	GCAGCGGCGGTGGTGGAACC	-10	rU:dG	0.730	(0.704, 0.757)		0.204	0.192	30	30
PXK_-_58318644.23-P1P2_222	PXK_-_58318644.23-P1P2	PXK	GCAGCGGCGGCAGTGGAACC	-9	rA:dC	0.329	(0.299, 0.360)		0.191	0.201	40	40
PXK_-_58318644.23-P1P2_227	PXK_-_58318644.23-P1P2	PXK	GCAGCGGCGGCCGTGGAACC	-9	rC:dC	0.169	(0.150, 0.188)		0.191	0.165	40	40
PXK_-_58318644.23-P1P2_230	PXK_-_58318644.23-P1P2	PXK	GCAGCGGCGGCTGTGGAACC	-9	rU:dC	0.171	(0.152, 0.190)		0.191	0.165	30	40
PXK_-_58318644.23-P1P2_234	PXK_-_58318644.23-P1P2	PXK	GCAGCGGCGGCGATGGAACC	-8	rA:dC	0.327	(0.302, 0.353)		0.181	0.201	40	40
PXK_-_58318644.23-P1P2_239	PXK_-_58318644.23-P1P2	PXK	GCAGCGGCGGCGCTGGAACC	-8	rC:dC	0.134	(0.120, 0.148)		0.181	0.165	20	20
PXK_-_58318644.23-P1P2_242	PXK_-_58318644.23-P1P2	PXK	GCAGCGGCGGCGTTGGAACC	-8	rU:dC	0.147	(0.125, 0.169)		0.181	0.165	20	40
PXK_-_58318644.23-P1P2_244	PXK_-_58318644.23-P1P2	PXK	GCAGCGGCGGCGGAGGAACC	-7	rA:dA	0.412	(0.388, 0.436)		0.120	0.182	30	30
PXK_-_58318644.23-P1P2_247	PXK_-_58318644.23-P1P2	PXK	GCAGCGGCGGCGGGGGAACC	-7	rG:dA	0.401	(0.379, 0.423)		0.120	0.200	30	30
PXK_-_58318644.23-P1P2_250	PXK_-_58318644.23-P1P2	PXK	GCAGCGGCGGCGGCGGAACC	-7	rC:dA	0.442	(0.415, 0.470)		0.120	0.225	30	30
PXK_-_58318644.23-P1P2_258	PXK_-_58318644.23-P1P2	PXK	GCAGCGGCGGCGGTAGAACC	-6	rA:dC	0.449	(0.414, 0.484)		0.139	0.201	30	30
PXK_-_58318644.23-P1P2_263	PXK_-_58318644.23-P1P2	PXK	GCAGCGGCGGCGGTCGAACC	-6	rC:dC	0.127	(0.109, 0.144)		0.139	0.165	50	50
PXK_-_58318644.23-P1P2_266	PXK_-_58318644.23-P1P2	PXK	GCAGCGGCGGCGGTTGAACC	-6	rU:dC	0.165	(0.142, 0.189)		0.139	0.165	30	30
PXK_-_58318644.23-P1P2_270	PXK_-_58318644.23-P1P2	PXK	GCAGCGGCGGCGGTGAAACC	-5	rA:dC	0.313	(0.282, 0.345)		0.130	0.201	30	50
PXK_-_58318644.23-P1P2_275	PXK_-_58318644.23-P1P2	PXK	GCAGCGGCGGCGGTGCAACC	-5	rC:dC	0.090	(0.070, 0.110)		0.130	0.165	40	50
PXK_-_58318644.23-P1P2_278	PXK_-_58318644.23-P1P2	PXK	GCAGCGGCGGCGGTGTAACC	-5	rU:dC	0.125	(0.100, 0.150)		0.130	0.165	40	60
PXK_-_58318644.23-P1P2_285	PXK_-_58318644.23-P1P2	PXK	GCAGCGGCGGCGGTGGGACC	-4	rG:dT	0.561	(0.537, 0.584)		0.147	0.235	30	30
PXK_-_58318644.23-P1P2_288	PXK_-_58318644.23-P1P2	PXK	GCAGCGGCGGCGGTGGCACC	-4	rC:dT	0.308	(0.279, 0.337)		0.147	0.209	20	20
PXK_-_58318644.23-P1P2_291	PXK_-_58318644.23-P1P2	PXK	GCAGCGGCGGCGGTGGTACC	-4	rU:dT	0.378	(0.353, 0.404)		0.147	0.186	30	50
PXK_-_58318644.23-P1P2_297	PXK_-_58318644.23-P1P2	PXK	GCAGCGGCGGCGGTGGAGCC	-3	rG:dT	0.544	(0.521, 0.567)		0.116	0.235	30	30
PXK_-_58318644.23-P1P2_300	PXK_-_58318644.23-P1P2	PXK	GCAGCGGCGGCGGTGGACCC	-3	rC:dT	0.270	(0.249, 0.292)		0.116	0.209	30	30
PXK_-_58318644.23-P1P2_303	PXK_-_58318644.23-P1P2	PXK	GCAGCGGCGGCGGTGGATCC	-3	rU:dT	0.300	(0.277, 0.324)		0.116	0.186	30	30
PXK_-_58318644.23-P1P2_305	PXK_-_58318644.23-P1P2	PXK	GCAGCGGCGGCGGTGGAAAC	-2	rA:dG	0.120	(0.102, 0.138)		0.113	0.164	40	50
PXK_-_58318644.23-P1P2_308	PXK_-_58318644.23-P1P2	PXK	GCAGCGGCGGCGGTGGAAGC	-2	rG:dG	0.193	(0.178, 0.209)		0.113	0.212	30	30
PXK_-_58318644.23-P1P2_313	PXK_-_58318644.23-P1P2	PXK	GCAGCGGCGGCGGTGGAATC	-2	rU:dG	0.206	(0.186, 0.227)		0.113	0.192	40	40
PXK_-_58318644.23-P1P2_317	PXK_-_58318644.23-P1P2	PXK	GCAGCGGCGGCGGTGGAACA	-1	rA:dG	0.127	(0.108, 0.146)		0.105	0.164	40	50
PXK_-_58318644.23-P1P2_320	PXK_-_58318644.23-P1P2	PXK	GCAGCGGCGGCGGTGGAACG	-1	rG:dG	0.204	(0.185, 0.224)		0.105	0.212	30	40
PXK_-_58318644.23-P1P2_325	PXK_-_58318644.23-P1P2	PXK	GCAGCGGCGGCGGTGGAACT	-1	rU:dG	0.181	(0.157, 0.204)		0.105	0.192	40	40
PXMP2_+_133264169.23-P1P2	PXMP2_+_133264169.23-P1P2	PXMP2	GGAGGCGCCGAGAGCGGAGT			1.000					40	40
PXMP2_+_133264169.23-P1P2_102	PXMP2_+_133264169.23-P1P2	PXMP2	GAAGGCGCCGAGAGCGGAGT	-19	rA:dC	0.826	(0.788, 0.864)		0.260	0.201	40	50
PXMP2_+_133264169.23-P1P2_107	PXMP2_+_133264169.23-P1P2	PXMP2	GCAGGCGCCGAGAGCGGAGT	-19	rC:dC	0.789	(0.758, 0.821)		0.260	0.165	40	50
PXMP2_+_133264169.23-P1P2_110	PXMP2_+_133264169.23-P1P2	PXMP2	GTAGGCGCCGAGAGCGGAGT	-19	rU:dC	0.810	(0.777, 0.842)		0.260	0.165	50	50
PXMP2_+_133264169.23-P1P2_117	PXMP2_+_133264169.23-P1P2	PXMP2	GGGGGCGCCGAGAGCGGAGT	-18	rG:dT	0.866	(0.831, 0.901)		0.218	0.235	40	40
PXMP2_+_133264169.23-P1P2_120	PXMP2_+_133264169.23-P1P2	PXMP2	GGCGGCGCCGAGAGCGGAGT	-18	rC:dT	0.836	(0.799, 0.872)		0.218	0.209	30	40
PXMP2_+_133264169.23-P1P2_123	PXMP2_+_133264169.23-P1P2	PXMP2	GGTGGCGCCGAGAGCGGAGT	-18	rU:dT	0.778	(0.745, 0.810)		0.218	0.186	30	30
PXMP2_+_133264169.23-P1P2_126	PXMP2_+_133264169.23-P1P2	PXMP2	GGAAGCGCCGAGAGCGGAGT	-17	rA:dC	0.601	(0.573, 0.629)		0.274	0.201	50	50
PXMP2_+_133264169.23-P1P2_131	PXMP2_+_133264169.23-P1P2	PXMP2	GGACGCGCCGAGAGCGGAGT	-17	rC:dC	0.599	(0.568, 0.630)		0.274	0.165	50	50
PXMP2_+_133264169.23-P1P2_134	PXMP2_+_133264169.23-P1P2	PXMP2	GGATGCGCCGAGAGCGGAGT	-17	rU:dC	0.567	(0.535, 0.600)		0.274	0.165	40	50
PXMP2_+_133264169.23-P1P2_138	PXMP2_+_133264169.23-P1P2	PXMP2	GGAGACGCCGAGAGCGGAGT	-16	rA:dC	0.530	(0.501, 0.559)		0.261	0.201	40	50
PXMP2_+_133264169.23-P1P2_143	PXMP2_+_133264169.23-P1P2	PXMP2	GGAGCCGCCGAGAGCGGAGT	-16	rC:dC	0.493	(0.461, 0.525)		0.261	0.165	40	40
PXMP2_+_133264169.23-P1P2_146	PXMP2_+_133264169.23-P1P2	PXMP2	GGAGTCGCCGAGAGCGGAGT	-16	rU:dC	0.440	(0.399, 0.481)		0.261	0.165	40	50
PXMP2_+_133264169.23-P1P2_149	PXMP2_+_133264169.23-P1P2	PXMP2	GGAGGAGCCGAGAGCGGAGT	-15	rA:dG	0.511	(0.478, 0.544)		0.223	0.164	40	40
PXMP2_+_133264169.23-P1P2_152	PXMP2_+_133264169.23-P1P2	PXMP2	GGAGGGGCCGAGAGCGGAGT	-15	rG:dG	0.599	(0.571, 0.626)		0.223	0.212	30	40
PXMP2_+_133264169.23-P1P2_157	PXMP2_+_133264169.23-P1P2	PXMP2	GGAGGTGCCGAGAGCGGAGT	-15	rU:dG	0.676	(0.644, 0.708)		0.223	0.192	30	30
PXMP2_+_133264169.23-P1P2_162	PXMP2_+_133264169.23-P1P2	PXMP2	GGAGGCACCGAGAGCGGAGT	-14	rA:dC	0.492	(0.463, 0.522)		0.256	0.201	40	40
PXMP2_+_133264169.23-P1P2_167	PXMP2_+_133264169.23-P1P2	PXMP2	GGAGGCCCCGAGAGCGGAGT	-14	rC:dC	0.380	(0.355, 0.406)		0.256	0.165	40	40
PXMP2_+_133264169.23-P1P2_170	PXMP2_+_133264169.23-P1P2	PXMP2	GGAGGCTCCGAGAGCGGAGT	-14	rU:dC	0.450	(0.413, 0.487)		0.256	0.165	30	30
PXMP2_+_133264169.23-P1P2_173	PXMP2_+_133264169.23-P1P2	PXMP2	GGAGGCGACGAGAGCGGAGT	-13	rA:dG	0.486	(0.453, 0.519)		0.259	0.164	40	40
PXMP2_+_133264169.23-P1P2_176	PXMP2_+_133264169.23-P1P2	PXMP2	GGAGGCGGCGAGAGCGGAGT	-13	rG:dG	0.593	(0.569, 0.617)		0.259	0.212	40	40
PXMP2_+_133264169.23-P1P2_181	PXMP2_+_133264169.23-P1P2	PXMP2	GGAGGCGTCGAGAGCGGAGT	-13	rU:dG	0.653	(0.625, 0.680)		0.259	0.192	30	30
PXMP2_+_133264169.23-P1P2_185	PXMP2_+_133264169.23-P1P2	PXMP2	GGAGGCGCAGAGAGCGGAGT	-12	rA:dG	0.446	(0.408, 0.484)		0.259	0.164	30	40
PXMP2_+_133264169.23-P1P2_188	PXMP2_+_133264169.23-P1P2	PXMP2	GGAGGCGCGGAGAGCGGAGT	-12	rG:dG	0.570	(0.539, 0.600)		0.259	0.212	40	40
PXMP2_+_133264169.23-P1P2_193	PXMP2_+_133264169.23-P1P2	PXMP2	GGAGGCGCTGAGAGCGGAGT	-12	rU:dG	0.621	(0.589, 0.654)		0.259	0.192	40	40
PXMP2_+_133264169.23-P1P2_198	PXMP2_+_133264169.23-P1P2	PXMP2	GGAGGCGCCAAGAGCGGAGT	-11	rA:dC	0.168	(0.155, 0.182)		0.242	0.201	40	40
PXMP2_+_133264169.23-P1P2_203	PXMP2_+_133264169.23-P1P2	PXMP2	GGAGGCGCCCAGAGCGGAGT	-11	rC:dC	0.074	(0.062, 0.086)		0.242	0.165	30	40
PXMP2_+_133264169.23-P1P2_206	PXMP2_+_133264169.23-P1P2	PXMP2	GGAGGCGCCTAGAGCGGAGT	-11	rU:dC	0.103	(0.088, 0.117)		0.242	0.165	30	40
PXMP2_+_133264169.23-P1P2_213	PXMP2_+_133264169.23-P1P2	PXMP2	GGAGGCGCCGGGAGCGGAGT	-10	rG:dT	0.658	(0.633, 0.682)		0.204	0.235	40	40
PXMP2_+_133264169.23-P1P2_216	PXMP2_+_133264169.23-P1P2	PXMP2	GGAGGCGCCGCGAGCGGAGT	-10	rC:dT	0.173	(0.146, 0.200)		0.204	0.209	40	40
PXMP2_+_133264169.23-P1P2_219	PXMP2_+_133264169.23-P1P2	PXMP2	GGAGGCGCCGTGAGCGGAGT	-10	rU:dT	0.251	(0.226, 0.277)		0.204	0.186	40	50
PXMP2_+_133264169.23-P1P2_222	PXMP2_+_133264169.23-P1P2	PXMP2	GGAGGCGCCGAAAGCGGAGT	-9	rA:dC	0.075	(0.062, 0.089)		0.191	0.201	20	40
PXMP2_+_133264169.23-P1P2_227	PXMP2_+_133264169.23-P1P2	PXMP2	GGAGGCGCCGACAGCGGAGT	-9	rC:dC	0.053	(0.044, 0.062)		0.191	0.165	30	40
PXMP2_+_133264169.23-P1P2_230	PXMP2_+_133264169.23-P1P2	PXMP2	GGAGGCGCCGATAGCGGAGT	-9	rU:dC	0.055	(0.046, 0.064)		0.191	0.165	40	40
PXMP2_+_133264169.23-P1P2_237	PXMP2_+_133264169.23-P1P2	PXMP2	GGAGGCGCCGAGGGCGGAGT	-8	rG:dT	0.565	(0.538, 0.593)		0.181	0.235	30	30
PXMP2_+_133264169.23-P1P2_240	PXMP2_+_133264169.23-P1P2	PXMP2	GGAGGCGCCGAGCGCGGAGT	-8	rC:dT	0.130	(0.107, 0.153)		0.181	0.209	30	30
PXMP2_+_133264169.23-P1P2_243	PXMP2_+_133264169.23-P1P2	PXMP2	GGAGGCGCCGAGTGCGGAGT	-8	rU:dT	0.135	(0.113, 0.156)		0.181	0.186	40	40
PXMP2_+_133264169.23-P1P2_246	PXMP2_+_133264169.23-P1P2	PXMP2	GGAGGCGCCGAGAACGGAGT	-7	rA:dC	0.116	(0.100, 0.132)		0.120	0.201	50	50
PXMP2_+_133264169.23-P1P2_251	PXMP2_+_133264169.23-P1P2	PXMP2	GGAGGCGCCGAGACCGGAGT	-7	rC:dC	0.062	(0.055, 0.069)		0.120	0.165	40	40
PXMP2_+_133264169.23-P1P2_254	PXMP2_+_133264169.23-P1P2	PXMP2	GGAGGCGCCGAGATCGGAGT	-7	rU:dC	0.043	(0.034, 0.052)		0.120	0.165	30	60
PXMP2_+_133264169.23-P1P2_257	PXMP2_+_133264169.23-P1P2	PXMP2	GGAGGCGCCGAGAGAGGAGT	-6	rA:dG	0.100	(0.088, 0.112)		0.139	0.164	30	30
PXMP2_+_133264169.23-P1P2_260	PXMP2_+_133264169.23-P1P2	PXMP2	GGAGGCGCCGAGAGGGGAGT	-6	rG:dG	0.143	(0.128, 0.158)		0.139	0.212	30	40
PXMP2_+_133264169.23-P1P2_265	PXMP2_+_133264169.23-P1P2	PXMP2	GGAGGCGCCGAGAGTGGAGT	-6	rU:dG	0.102	(0.087, 0.117)		0.139	0.192	30	40
PXMP2_+_133264169.23-P1P2_270	PXMP2_+_133264169.23-P1P2	PXMP2	GGAGGCGCCGAGAGCAGAGT	-5	rA:dC	0.088	(0.077, 0.099)		0.130	0.201	30	40
PXMP2_+_133264169.23-P1P2_275	PXMP2_+_133264169.23-P1P2	PXMP2	GGAGGCGCCGAGAGCCGAGT	-5	rC:dC	0.046	(0.038, 0.054)		0.130	0.165	40	40
PXMP2_+_133264169.23-P1P2_278	PXMP2_+_133264169.23-P1P2	PXMP2	GGAGGCGCCGAGAGCTGAGT	-5	rU:dC	0.040	(0.031, 0.049)		0.130	0.165	40	40
PXMP2_+_133264169.23-P1P2_282	PXMP2_+_133264169.23-P1P2	PXMP2	GGAGGCGCCGAGAGCGAAGT	-4	rA:dC	0.086	(0.075, 0.097)		0.147	0.201	30	30
PXMP2_+_133264169.23-P1P2_287	PXMP2_+_133264169.23-P1P2	PXMP2	GGAGGCGCCGAGAGCGCAGT	-4	rC:dC	0.026	(0.017, 0.035)		0.147	0.165	40	40
PXMP2_+_133264169.23-P1P2_290	PXMP2_+_133264169.23-P1P2	PXMP2	GGAGGCGCCGAGAGCGTAGT	-4	rU:dC	0.037	(0.028, 0.046)		0.147	0.165	50	60
PXMP2_+_133264169.23-P1P2_297	PXMP2_+_133264169.23-P1P2	PXMP2	GGAGGCGCCGAGAGCGGGGT	-3	rG:dT	0.474	(0.453, 0.495)		0.116	0.235	30	30
PXMP2_+_133264169.23-P1P2_300	PXMP2_+_133264169.23-P1P2	PXMP2	GGAGGCGCCGAGAGCGGCGT	-3	rC:dT	0.106	(0.095, 0.116)		0.116	0.209	30	30
PXMP2_+_133264169.23-P1P2_303	PXMP2_+_133264169.23-P1P2	PXMP2	GGAGGCGCCGAGAGCGGTGT	-3	rU:dT	0.151	(0.133, 0.168)		0.116	0.186	40	40
PXMP2_+_133264169.23-P1P2_306	PXMP2_+_133264169.23-P1P2	PXMP2	GGAGGCGCCGAGAGCGGAAT	-2	rA:dC	0.075	(0.066, 0.085)		0.113	0.201	50	50
PXMP2_+_133264169.23-P1P2_311	PXMP2_+_133264169.23-P1P2	PXMP2	GGAGGCGCCGAGAGCGGACT	-2	rC:dC	0.043	(0.034, 0.051)		0.113	0.165	30	30
PXMP2_+_133264169.23-P1P2_314	PXMP2_+_133264169.23-P1P2	PXMP2	GGAGGCGCCGAGAGCGGATT	-2	rU:dC	0.045	(0.038, 0.053)		0.113	0.165	40	40
PXMP2_+_133264169.23-P1P2_316	PXMP2_+_133264169.23-P1P2	PXMP2	GGAGGCGCCGAGAGCGGAGA	-1	rA:dA	0.147	(0.132, 0.161)		0.105	0.182	30	30
PXMP2_+_133264169.23-P1P2_319	PXMP2_+_133264169.23-P1P2	PXMP2	GGAGGCGCCGAGAGCGGAGG	-1	rG:dA	0.207	(0.192, 0.223)		0.105	0.200	20	20
PXMP2_+_133264169.23-P1P2_322	PXMP2_+_133264169.23-P1P2	PXMP2	GGAGGCGCCGAGAGCGGAGC	-1	rC:dA	0.148	(0.129, 0.166)		0.105	0.225	30	30
PXMP2_+_133264175.23-P1P2	PXMP2_+_133264175.23-P1P2	PXMP2	GGAGCCCGAGGCGCCGAGAG			1.000					40	40
PXMP2_+_133264175.23-P1P2_102	PXMP2_+_133264175.23-P1P2	PXMP2	GAAGCCCGAGGCGCCGAGAG	-19	rA:dC	0.825	(0.799, 0.851)		0.260	0.201	30	30
PXMP2_+_133264175.23-P1P2_107	PXMP2_+_133264175.23-P1P2	PXMP2	GCAGCCCGAGGCGCCGAGAG	-19	rC:dC	0.807	(0.784, 0.831)		0.260	0.165	30	40
PXMP2_+_133264175.23-P1P2_110	PXMP2_+_133264175.23-P1P2	PXMP2	GTAGCCCGAGGCGCCGAGAG	-19	rU:dC	0.792	(0.767, 0.816)		0.260	0.165	40	40
PXMP2_+_133264175.23-P1P2_117	PXMP2_+_133264175.23-P1P2	PXMP2	GGGGCCCGAGGCGCCGAGAG	-18	rG:dT	0.890	(0.861, 0.919)		0.218	0.235	40	40
PXMP2_+_133264175.23-P1P2_120	PXMP2_+_133264175.23-P1P2	PXMP2	GGCGCCCGAGGCGCCGAGAG	-18	rC:dT	0.829	(0.805, 0.854)		0.218	0.209	30	30
PXMP2_+_133264175.23-P1P2_123	PXMP2_+_133264175.23-P1P2	PXMP2	GGTGCCCGAGGCGCCGAGAG	-18	rU:dT	0.798	(0.778, 0.818)		0.218	0.186	40	40
PXMP2_+_133264175.23-P1P2_126	PXMP2_+_133264175.23-P1P2	PXMP2	GGAACCCGAGGCGCCGAGAG	-17	rA:dC	0.729	(0.708, 0.750)		0.274	0.201	30	30
PXMP2_+_133264175.23-P1P2_131	PXMP2_+_133264175.23-P1P2	PXMP2	GGACCCCGAGGCGCCGAGAG	-17	rC:dC	0.736	(0.717, 0.755)		0.274	0.165	40	40
PXMP2_+_133264175.23-P1P2_134	PXMP2_+_133264175.23-P1P2	PXMP2	GGATCCCGAGGCGCCGAGAG	-17	rU:dC	0.694	(0.672, 0.717)		0.274	0.165	40	40
PXMP2_+_133264175.23-P1P2_137	PXMP2_+_133264175.23-P1P2	PXMP2	GGAGACCGAGGCGCCGAGAG	-16	rA:dG	0.718	(0.694, 0.742)		0.261	0.164	30	30
PXMP2_+_133264175.23-P1P2_140	PXMP2_+_133264175.23-P1P2	PXMP2	GGAGGCCGAGGCGCCGAGAG	-16	rG:dG	0.710	(0.688, 0.733)		0.261	0.212	30	30
PXMP2_+_133264175.23-P1P2_145	PXMP2_+_133264175.23-P1P2	PXMP2	GGAGTCCGAGGCGCCGAGAG	-16	rU:dG	0.742	(0.718, 0.767)		0.261	0.192	40	40
PXMP2_+_133264175.23-P1P2_149	PXMP2_+_133264175.23-P1P2	PXMP2	GGAGCACGAGGCGCCGAGAG	-15	rA:dG	0.784	(0.762, 0.806)		0.223	0.164	30	40
PXMP2_+_133264175.23-P1P2_152	PXMP2_+_133264175.23-P1P2	PXMP2	GGAGCGCGAGGCGCCGAGAG	-15	rG:dG	0.815	(0.788, 0.843)		0.223	0.212	30	40
PXMP2_+_133264175.23-P1P2_157	PXMP2_+_133264175.23-P1P2	PXMP2	GGAGCTCGAGGCGCCGAGAG	-15	rU:dG	0.859	(0.837, 0.882)		0.223	0.192	30	30
PXMP2_+_133264175.23-P1P2_161	PXMP2_+_133264175.23-P1P2	PXMP2	GGAGCCAGAGGCGCCGAGAG	-14	rA:dG	0.794	(0.773, 0.815)		0.256	0.164	30	40
PXMP2_+_133264175.23-P1P2_164	PXMP2_+_133264175.23-P1P2	PXMP2	GGAGCCGGAGGCGCCGAGAG	-14	rG:dG	0.817	(0.796, 0.839)		0.256	0.212	30	40
PXMP2_+_133264175.23-P1P2_169	PXMP2_+_133264175.23-P1P2	PXMP2	GGAGCCTGAGGCGCCGAGAG	-14	rU:dG	0.847	(0.823, 0.871)		0.256	0.192	30	40
PXMP2_+_133264175.23-P1P2_174	PXMP2_+_133264175.23-P1P2	PXMP2	GGAGCCCAAGGCGCCGAGAG	-13	rA:dC	0.776	(0.753, 0.800)		0.259	0.201	30	30
PXMP2_+_133264175.23-P1P2_179	PXMP2_+_133264175.23-P1P2	PXMP2	GGAGCCCCAGGCGCCGAGAG	-13	rC:dC	0.749	(0.722, 0.775)		0.259	0.165	30	30
PXMP2_+_133264175.23-P1P2_182	PXMP2_+_133264175.23-P1P2	PXMP2	GGAGCCCTAGGCGCCGAGAG	-13	rU:dC	0.787	(0.759, 0.815)		0.259	0.165	40	40
PXMP2_+_133264175.23-P1P2_189	PXMP2_+_133264175.23-P1P2	PXMP2	GGAGCCCGGGGCGCCGAGAG	-12	rG:dT	0.846	(0.824, 0.868)		0.259	0.235	20	20
PXMP2_+_133264175.23-P1P2_192	PXMP2_+_133264175.23-P1P2	PXMP2	GGAGCCCGCGGCGCCGAGAG	-12	rC:dT	0.804	(0.785, 0.823)		0.259	0.209	30	30
PXMP2_+_133264175.23-P1P2_195	PXMP2_+_133264175.23-P1P2	PXMP2	GGAGCCCGTGGCGCCGAGAG	-12	rU:dT	0.798	(0.782, 0.815)		0.259	0.186	40	40
PXMP2_+_133264175.23-P1P2_198	PXMP2_+_133264175.23-P1P2	PXMP2	GGAGCCCGAAGCGCCGAGAG	-11	rA:dC	0.513	(0.483, 0.543)		0.242	0.201	40	40
PXMP2_+_133264175.23-P1P2_203	PXMP2_+_133264175.23-P1P2	PXMP2	GGAGCCCGACGCGCCGAGAG	-11	rC:dC	0.288	(0.261, 0.315)		0.242	0.165	40	40
PXMP2_+_133264175.23-P1P2_206	PXMP2_+_133264175.23-P1P2	PXMP2	GGAGCCCGATGCGCCGAGAG	-11	rU:dC	0.337	(0.307, 0.367)		0.242	0.165	40	40
PXMP2_+_133264175.23-P1P2_210	PXMP2_+_133264175.23-P1P2	PXMP2	GGAGCCCGAGACGCCGAGAG	-10	rA:dC	0.524	(0.500, 0.548)		0.204	0.201	30	30
PXMP2_+_133264175.23-P1P2_215	PXMP2_+_133264175.23-P1P2	PXMP2	GGAGCCCGAGCCGCCGAGAG	-10	rC:dC	0.298	(0.270, 0.327)		0.204	0.165	30	30
PXMP2_+_133264175.23-P1P2_218	PXMP2_+_133264175.23-P1P2	PXMP2	GGAGCCCGAGTCGCCGAGAG	-10	rU:dC	0.339	(0.312, 0.366)		0.204	0.165	40	40
PXMP2_+_133264175.23-P1P2_221	PXMP2_+_133264175.23-P1P2	PXMP2	GGAGCCCGAGGAGCCGAGAG	-9	rA:dG	0.470	(0.449, 0.491)		0.191	0.164	30	30
PXMP2_+_133264175.23-P1P2_224	PXMP2_+_133264175.23-P1P2	PXMP2	GGAGCCCGAGGGGCCGAGAG	-9	rG:dG	0.615	(0.601, 0.630)		0.191	0.212	30	30
PXMP2_+_133264175.23-P1P2_229	PXMP2_+_133264175.23-P1P2	PXMP2	GGAGCCCGAGGTGCCGAGAG	-9	rU:dG	0.723	(0.705, 0.742)		0.191	0.192	30	40
PXMP2_+_133264175.23-P1P2_234	PXMP2_+_133264175.23-P1P2	PXMP2	GGAGCCCGAGGCACCGAGAG	-8	rA:dC	0.375	(0.348, 0.403)		0.181	0.201	20	30
PXMP2_+_133264175.23-P1P2_239	PXMP2_+_133264175.23-P1P2	PXMP2	GGAGCCCGAGGCCCCGAGAG	-8	rC:dC	0.257	(0.237, 0.277)		0.181	0.165	30	40
PXMP2_+_133264175.23-P1P2_242	PXMP2_+_133264175.23-P1P2	PXMP2	GGAGCCCGAGGCTCCGAGAG	-8	rU:dC	0.214	(0.195, 0.233)		0.181	0.165	20	20
PXMP2_+_133264175.23-P1P2_245	PXMP2_+_133264175.23-P1P2	PXMP2	GGAGCCCGAGGCGACGAGAG	-7	rA:dG	0.198	(0.175, 0.221)		0.120	0.164	30	30
PXMP2_+_133264175.23-P1P2_248	PXMP2_+_133264175.23-P1P2	PXMP2	GGAGCCCGAGGCGGCGAGAG	-7	rG:dG	0.250	(0.226, 0.275)		0.120	0.212	30	30
PXMP2_+_133264175.23-P1P2_253	PXMP2_+_133264175.23-P1P2	PXMP2	GGAGCCCGAGGCGTCGAGAG	-7	rU:dG	0.320	(0.296, 0.345)		0.120	0.192	50	50
PXMP2_+_133264175.23-P1P2_257	PXMP2_+_133264175.23-P1P2	PXMP2	GGAGCCCGAGGCGCAGAGAG	-6	rA:dG	0.208	(0.182, 0.234)		0.139	0.164	20	20
PXMP2_+_133264175.23-P1P2_260	PXMP2_+_133264175.23-P1P2	PXMP2	GGAGCCCGAGGCGCGGAGAG	-6	rG:dG	0.202	(0.183, 0.221)		0.139	0.212	20	20
PXMP2_+_133264175.23-P1P2_265	PXMP2_+_133264175.23-P1P2	PXMP2	GGAGCCCGAGGCGCTGAGAG	-6	rU:dG	0.273	(0.252, 0.294)		0.139	0.192	30	30
PXMP2_+_133264175.23-P1P2_270	PXMP2_+_133264175.23-P1P2	PXMP2	GGAGCCCGAGGCGCCAAGAG	-5	rA:dC	0.283	(0.260, 0.306)		0.130	0.201	30	30
PXMP2_+_133264175.23-P1P2_275	PXMP2_+_133264175.23-P1P2	PXMP2	GGAGCCCGAGGCGCCCAGAG	-5	rC:dC	0.169	(0.147, 0.191)		0.130	0.165	30	40
PXMP2_+_133264175.23-P1P2_278	PXMP2_+_133264175.23-P1P2	PXMP2	GGAGCCCGAGGCGCCTAGAG	-5	rU:dC	0.162	(0.139, 0.186)		0.130	0.165	30	40
PXMP2_+_133264175.23-P1P2_285	PXMP2_+_133264175.23-P1P2	PXMP2	GGAGCCCGAGGCGCCGGGAG	-4	rG:dT	0.574	(0.556, 0.593)		0.147	0.235	30	30
PXMP2_+_133264175.23-P1P2_288	PXMP2_+_133264175.23-P1P2	PXMP2	GGAGCCCGAGGCGCCGCGAG	-4	rC:dT	0.275	(0.239, 0.310)		0.147	0.209	30	30
PXMP2_+_133264175.23-P1P2_291	PXMP2_+_133264175.23-P1P2	PXMP2	GGAGCCCGAGGCGCCGTGAG	-4	rU:dT	0.365	(0.337, 0.393)		0.147	0.186	40	50
PXMP2_+_133264175.23-P1P2_294	PXMP2_+_133264175.23-P1P2	PXMP2	GGAGCCCGAGGCGCCGAAAG	-3	rA:dC	0.189	(0.166, 0.213)		0.116	0.201	30	30
PXMP2_+_133264175.23-P1P2_299	PXMP2_+_133264175.23-P1P2	PXMP2	GGAGCCCGAGGCGCCGACAG	-3	rC:dC	0.099	(0.084, 0.114)		0.116	0.165	30	30
PXMP2_+_133264175.23-P1P2_302	PXMP2_+_133264175.23-P1P2	PXMP2	GGAGCCCGAGGCGCCGATAG	-3	rU:dC	0.116	(0.100, 0.132)		0.116	0.165	50	60
PXMP2_+_133264175.23-P1P2_309	PXMP2_+_133264175.23-P1P2	PXMP2	GGAGCCCGAGGCGCCGAGGG	-2	rG:dT	0.522	(0.502, 0.542)		0.113	0.235	30	30
PXMP2_+_133264175.23-P1P2_312	PXMP2_+_133264175.23-P1P2	PXMP2	GGAGCCCGAGGCGCCGAGCG	-2	rC:dT	0.218	(0.186, 0.249)		0.113	0.209	30	30
PXMP2_+_133264175.23-P1P2_315	PXMP2_+_133264175.23-P1P2	PXMP2	GGAGCCCGAGGCGCCGAGTG	-2	rU:dT	0.261	(0.233, 0.290)		0.113	0.186	30	40
PXMP2_+_133264175.23-P1P2_318	PXMP2_+_133264175.23-P1P2	PXMP2	GGAGCCCGAGGCGCCGAGAA	-1	rA:dC	0.211	(0.182, 0.239)		0.105	0.201	30	30
PXMP2_+_133264175.23-P1P2_323	PXMP2_+_133264175.23-P1P2	PXMP2	GGAGCCCGAGGCGCCGAGAC	-1	rC:dC	0.107	(0.096, 0.119)		0.105	0.165	30	40
PXMP2_+_133264175.23-P1P2_326	PXMP2_+_133264175.23-P1P2	PXMP2	GGAGCCCGAGGCGCCGAGAT	-1	rU:dC	0.110	(0.096, 0.124)		0.105	0.165	30	40
PXMP2_+_133264228.23-P1P2	PXMP2_+_133264228.23-P1P2	PXMP2	GCCCAGCGCCGTGCCGCCGG			1.000					30	40
PXMP2_+_133264228.23-P1P2_101	PXMP2_+_133264228.23-P1P2	PXMP2	GACCAGCGCCGTGCCGCCGG	-19	rA:dG	0.716	(0.672, 0.760)		0.260	0.164	30	40
PXMP2_+_133264228.23-P1P2_104	PXMP2_+_133264228.23-P1P2	PXMP2	GGCCAGCGCCGTGCCGCCGG	-19	rG:dG	0.743	(0.703, 0.783)		0.260	0.212	20	30
PXMP2_+_133264228.23-P1P2_109	PXMP2_+_133264228.23-P1P2	PXMP2	GTCCAGCGCCGTGCCGCCGG	-19	rU:dG	0.587	(0.549, 0.625)		0.260	0.192	30	40
PXMP2_+_133264228.23-P1P2_113	PXMP2_+_133264228.23-P1P2	PXMP2	GCACAGCGCCGTGCCGCCGG	-18	rA:dG	0.659	(0.622, 0.697)		0.218	0.164	40	40
PXMP2_+_133264228.23-P1P2_116	PXMP2_+_133264228.23-P1P2	PXMP2	GCGCAGCGCCGTGCCGCCGG	-18	rG:dG	0.705	(0.667, 0.742)		0.218	0.212	30	30
PXMP2_+_133264228.23-P1P2_121	PXMP2_+_133264228.23-P1P2	PXMP2	GCTCAGCGCCGTGCCGCCGG	-18	rU:dG	0.612	(0.579, 0.644)		0.218	0.192	40	40
PXMP2_+_133264228.23-P1P2_125	PXMP2_+_133264228.23-P1P2	PXMP2	GCCAAGCGCCGTGCCGCCGG	-17	rA:dG	0.444	(0.415, 0.474)		0.274	0.164	40	40
PXMP2_+_133264228.23-P1P2_128	PXMP2_+_133264228.23-P1P2	PXMP2	GCCGAGCGCCGTGCCGCCGG	-17	rG:dG	0.512	(0.473, 0.552)		0.274	0.212	40	40
PXMP2_+_133264228.23-P1P2_133	PXMP2_+_133264228.23-P1P2	PXMP2	GCCTAGCGCCGTGCCGCCGG	-17	rU:dG	0.475	(0.435, 0.516)		0.274	0.192	40	40
PXMP2_+_133264228.23-P1P2_141	PXMP2_+_133264228.23-P1P2	PXMP2	GCCCGGCGCCGTGCCGCCGG	-16	rG:dT	0.688	(0.657, 0.719)		0.261	0.235	40	40
PXMP2_+_133264228.23-P1P2_144	PXMP2_+_133264228.23-P1P2	PXMP2	GCCCCGCGCCGTGCCGCCGG	-16	rC:dT	0.503	(0.467, 0.539)		0.261	0.209	30	30
PXMP2_+_133264228.23-P1P2_147	PXMP2_+_133264228.23-P1P2	PXMP2	GCCCTGCGCCGTGCCGCCGG	-16	rU:dT	0.461	(0.422, 0.500)		0.261	0.186	30	30
PXMP2_+_133264228.23-P1P2_150	PXMP2_+_133264228.23-P1P2	PXMP2	GCCCAACGCCGTGCCGCCGG	-15	rA:dC	0.289	(0.266, 0.312)		0.223	0.201	40	40
PXMP2_+_133264228.23-P1P2_155	PXMP2_+_133264228.23-P1P2	PXMP2	GCCCACCGCCGTGCCGCCGG	-15	rC:dC	0.263	(0.237, 0.288)		0.223	0.165	30	30
PXMP2_+_133264228.23-P1P2_158	PXMP2_+_133264228.23-P1P2	PXMP2	GCCCATCGCCGTGCCGCCGG	-15	rU:dC	0.256	(0.229, 0.283)		0.223	0.165	40	40
PXMP2_+_133264228.23-P1P2_161	PXMP2_+_133264228.23-P1P2	PXMP2	GCCCAGAGCCGTGCCGCCGG	-14	rA:dG	0.290	(0.266, 0.315)		0.256	0.164	30	30
PXMP2_+_133264228.23-P1P2_164	PXMP2_+_133264228.23-P1P2	PXMP2	GCCCAGGGCCGTGCCGCCGG	-14	rG:dG	0.397	(0.362, 0.431)		0.256	0.212	30	30
PXMP2_+_133264228.23-P1P2_169	PXMP2_+_133264228.23-P1P2	PXMP2	GCCCAGTGCCGTGCCGCCGG	-14	rU:dG	0.429	(0.396, 0.463)		0.256	0.192	40	40
PXMP2_+_133264228.23-P1P2_174	PXMP2_+_133264228.23-P1P2	PXMP2	GCCCAGCACCGTGCCGCCGG	-13	rA:dC	0.259	(0.235, 0.282)		0.259	0.201	40	40
PXMP2_+_133264228.23-P1P2_179	PXMP2_+_133264228.23-P1P2	PXMP2	GCCCAGCCCCGTGCCGCCGG	-13	rC:dC	0.140	(0.124, 0.156)		0.259	0.165	30	30
PXMP2_+_133264228.23-P1P2_182	PXMP2_+_133264228.23-P1P2	PXMP2	GCCCAGCTCCGTGCCGCCGG	-13	rU:dC	0.239	(0.217, 0.261)		0.259	0.165	40	40
PXMP2_+_133264228.23-P1P2_185	PXMP2_+_133264228.23-P1P2	PXMP2	GCCCAGCGACGTGCCGCCGG	-12	rA:dG	0.219	(0.201, 0.238)		0.259	0.164	40	40
PXMP2_+_133264228.23-P1P2_188	PXMP2_+_133264228.23-P1P2	PXMP2	GCCCAGCGGCGTGCCGCCGG	-12	rG:dG	0.367	(0.335, 0.399)		0.259	0.212	40	40
PXMP2_+_133264228.23-P1P2_193	PXMP2_+_133264228.23-P1P2	PXMP2	GCCCAGCGTCGTGCCGCCGG	-12	rU:dG	0.398	(0.371, 0.425)		0.259	0.192	20	20
PXMP2_+_133264228.23-P1P2_197	PXMP2_+_133264228.23-P1P2	PXMP2	GCCCAGCGCAGTGCCGCCGG	-11	rA:dG	0.157	(0.138, 0.175)		0.242	0.164	40	40
PXMP2_+_133264228.23-P1P2_200	PXMP2_+_133264228.23-P1P2	PXMP2	GCCCAGCGCGGTGCCGCCGG	-11	rG:dG	0.307	(0.277, 0.336)		0.242	0.212	30	30
PXMP2_+_133264228.23-P1P2_205	PXMP2_+_133264228.23-P1P2	PXMP2	GCCCAGCGCTGTGCCGCCGG	-11	rU:dG	0.294	(0.264, 0.325)		0.242	0.192	30	30
PXMP2_+_133264228.23-P1P2_210	PXMP2_+_133264228.23-P1P2	PXMP2	GCCCAGCGCCATGCCGCCGG	-10	rA:dC	0.073	(0.064, 0.082)		0.204	0.201	40	40
PXMP2_+_133264228.23-P1P2_215	PXMP2_+_133264228.23-P1P2	PXMP2	GCCCAGCGCCCTGCCGCCGG	-10	rC:dC	0.054	(0.045, 0.062)		0.204	0.165	20	20
PXMP2_+_133264228.23-P1P2_218	PXMP2_+_133264228.23-P1P2	PXMP2	GCCCAGCGCCTTGCCGCCGG	-10	rU:dC	0.052	(0.044, 0.061)		0.204	0.165	30	30
PXMP2_+_133264228.23-P1P2_220	PXMP2_+_133264228.23-P1P2	PXMP2	GCCCAGCGCCGAGCCGCCGG	-9	rA:dA	0.076	(0.061, 0.090)		0.191	0.182	30	30
PXMP2_+_133264228.23-P1P2_223	PXMP2_+_133264228.23-P1P2	PXMP2	GCCCAGCGCCGGGCCGCCGG	-9	rG:dA	0.182	(0.163, 0.201)		0.191	0.200	20	20
PXMP2_+_133264228.23-P1P2_226	PXMP2_+_133264228.23-P1P2	PXMP2	GCCCAGCGCCGCGCCGCCGG	-9	rC:dA	0.149	(0.129, 0.169)		0.191	0.225	20	30
PXMP2_+_133264228.23-P1P2_234	PXMP2_+_133264228.23-P1P2	PXMP2	GCCCAGCGCCGTACCGCCGG	-8	rA:dC	0.060	(0.050, 0.070)		0.181	0.201	40	40
PXMP2_+_133264228.23-P1P2_239	PXMP2_+_133264228.23-P1P2	PXMP2	GCCCAGCGCCGTCCCGCCGG	-8	rC:dC	0.064	(0.055, 0.073)		0.181	0.165	30	30
PXMP2_+_133264228.23-P1P2_242	PXMP2_+_133264228.23-P1P2	PXMP2	GCCCAGCGCCGTTCCGCCGG	-8	rU:dC	0.042	(0.032, 0.051)		0.181	0.165	40	50
PXMP2_+_133264228.23-P1P2_245	PXMP2_+_133264228.23-P1P2	PXMP2	GCCCAGCGCCGTGACGCCGG	-7	rA:dG	0.035	(0.025, 0.044)		0.120	0.164	30	50
PXMP2_+_133264228.23-P1P2_248	PXMP2_+_133264228.23-P1P2	PXMP2	GCCCAGCGCCGTGGCGCCGG	-7	rG:dG	0.062	(0.053, 0.071)		0.120	0.212	30	30
PXMP2_+_133264228.23-P1P2_253	PXMP2_+_133264228.23-P1P2	PXMP2	GCCCAGCGCCGTGTCGCCGG	-7	rU:dG	0.052	(0.040, 0.064)		0.120	0.192	50	50
PXMP2_+_133264228.23-P1P2_257	PXMP2_+_133264228.23-P1P2	PXMP2	GCCCAGCGCCGTGCAGCCGG	-6	rA:dG	0.030	(0.019, 0.040)		0.139	0.164	30	40
PXMP2_+_133264228.23-P1P2_260	PXMP2_+_133264228.23-P1P2	PXMP2	GCCCAGCGCCGTGCGGCCGG	-6	rG:dG	0.040	(0.030, 0.050)		0.139	0.212	30	30
PXMP2_+_133264228.23-P1P2_265	PXMP2_+_133264228.23-P1P2	PXMP2	GCCCAGCGCCGTGCTGCCGG	-6	rU:dG	0.036	(0.023, 0.049)		0.139	0.192	40	40
PXMP2_+_133264228.23-P1P2_270	PXMP2_+_133264228.23-P1P2	PXMP2	GCCCAGCGCCGTGCCACCGG	-5	rA:dC	0.064	(0.053, 0.076)		0.130	0.201	40	50
PXMP2_+_133264228.23-P1P2_275	PXMP2_+_133264228.23-P1P2	PXMP2	GCCCAGCGCCGTGCCCCCGG	-5	rC:dC	0.057	(0.046, 0.068)		0.130	0.165	40	40
PXMP2_+_133264228.23-P1P2_278	PXMP2_+_133264228.23-P1P2	PXMP2	GCCCAGCGCCGTGCCTCCGG	-5	rU:dC	0.044	(0.033, 0.054)		0.130	0.165	40	50
PXMP2_+_133264228.23-P1P2_281	PXMP2_+_133264228.23-P1P2	PXMP2	GCCCAGCGCCGTGCCGACGG	-4	rA:dG	0.066	(0.056, 0.077)		0.147	0.164	50	50
PXMP2_+_133264228.23-P1P2_284	PXMP2_+_133264228.23-P1P2	PXMP2	GCCCAGCGCCGTGCCGGCGG	-4	rG:dG	0.143	(0.126, 0.161)		0.147	0.212	30	30
PXMP2_+_133264228.23-P1P2_289	PXMP2_+_133264228.23-P1P2	PXMP2	GCCCAGCGCCGTGCCGTCGG	-4	rU:dG	0.098	(0.087, 0.110)		0.147	0.192	40	40
PXMP2_+_133264228.23-P1P2_293	PXMP2_+_133264228.23-P1P2	PXMP2	GCCCAGCGCCGTGCCGCAGG	-3	rA:dG	0.046	(0.036, 0.057)		0.116	0.164	40	40
PXMP2_+_133264228.23-P1P2_296	PXMP2_+_133264228.23-P1P2	PXMP2	GCCCAGCGCCGTGCCGCGGG	-3	rG:dG	0.088	(0.077, 0.099)		0.116	0.212	30	40
PXMP2_+_133264228.23-P1P2_301	PXMP2_+_133264228.23-P1P2	PXMP2	GCCCAGCGCCGTGCCGCTGG	-3	rU:dG	0.071	(0.060, 0.082)		0.116	0.192	30	30
PXMP2_+_133264228.23-P1P2_306	PXMP2_+_133264228.23-P1P2	PXMP2	GCCCAGCGCCGTGCCGCCAG	-2	rA:dC	0.056	(0.048, 0.063)		0.113	0.201	40	40
PXMP2_+_133264228.23-P1P2_311	PXMP2_+_133264228.23-P1P2	PXMP2	GCCCAGCGCCGTGCCGCCCG	-2	rC:dC	0.049	(0.041, 0.057)		0.113	0.165	30	30
PXMP2_+_133264228.23-P1P2_314	PXMP2_+_133264228.23-P1P2	PXMP2	GCCCAGCGCCGTGCCGCCTG	-2	rU:dC	0.047	(0.039, 0.055)		0.113	0.165	30	30
PXMP2_+_133264228.23-P1P2_318	PXMP2_+_133264228.23-P1P2	PXMP2	GCCCAGCGCCGTGCCGCCGA	-1	rA:dC	0.056	(0.047, 0.065)		0.105	0.201	40	40
PXMP2_+_133264228.23-P1P2_323	PXMP2_+_133264228.23-P1P2	PXMP2	GCCCAGCGCCGTGCCGCCGC	-1	rC:dC	0.047	(0.039, 0.056)		0.105	0.165	30	30
PXMP2_+_133264228.23-P1P2_326	PXMP2_+_133264228.23-P1P2	PXMP2	GCCCAGCGCCGTGCCGCCGT	-1	rU:dC	0.050	(0.042, 0.058)		0.105	0.165	40	40
PXMP2_+_133264266.23-P1P2	PXMP2_+_133264266.23-P1P2	PXMP2	GTCGGCCCGCAGCCTGGACG			1.000					40	40
PXMP2_+_133264266.23-P1P2_100	PXMP2_+_133264266.23-P1P2	PXMP2	GACGGCCCGCAGCCTGGACG	-19	rA:dA	0.866	(0.824, 0.909)		0.260	0.182	40	40
PXMP2_+_133264266.23-P1P2_103	PXMP2_+_133264266.23-P1P2	PXMP2	GGCGGCCCGCAGCCTGGACG	-19	rG:dA	0.904	(0.865, 0.943)		0.260	0.200	30	40
PXMP2_+_133264266.23-P1P2_106	PXMP2_+_133264266.23-P1P2	PXMP2	GCCGGCCCGCAGCCTGGACG	-19	rC:dA	0.806	(0.756, 0.857)		0.260	0.225	30	30
PXMP2_+_133264266.23-P1P2_113	PXMP2_+_133264266.23-P1P2	PXMP2	GTAGGCCCGCAGCCTGGACG	-18	rA:dG	0.820	(0.782, 0.857)		0.218	0.164	40	40
PXMP2_+_133264266.23-P1P2_116	PXMP2_+_133264266.23-P1P2	PXMP2	GTGGGCCCGCAGCCTGGACG	-18	rG:dG	0.822	(0.784, 0.859)		0.218	0.212	40	40
PXMP2_+_133264266.23-P1P2_121	PXMP2_+_133264266.23-P1P2	PXMP2	GTTGGCCCGCAGCCTGGACG	-18	rU:dG	0.751	(0.716, 0.786)		0.218	0.192	30	30
PXMP2_+_133264266.23-P1P2_126	PXMP2_+_133264266.23-P1P2	PXMP2	GTCAGCCCGCAGCCTGGACG	-17	rA:dC	0.571	(0.524, 0.618)		0.274	0.201	30	40
PXMP2_+_133264266.23-P1P2_131	PXMP2_+_133264266.23-P1P2	PXMP2	GTCCGCCCGCAGCCTGGACG	-17	rC:dC	0.569	(0.525, 0.614)		0.274	0.165	30	30
PXMP2_+_133264266.23-P1P2_134	PXMP2_+_133264266.23-P1P2	PXMP2	GTCTGCCCGCAGCCTGGACG	-17	rU:dC	0.524	(0.480, 0.568)		0.274	0.165	30	30
PXMP2_+_133264266.23-P1P2_138	PXMP2_+_133264266.23-P1P2	PXMP2	GTCGACCCGCAGCCTGGACG	-16	rA:dC	0.545	(0.500, 0.590)		0.261	0.201	30	30
PXMP2_+_133264266.23-P1P2_143	PXMP2_+_133264266.23-P1P2	PXMP2	GTCGCCCCGCAGCCTGGACG	-16	rC:dC	0.479	(0.437, 0.520)		0.261	0.165	30	30
PXMP2_+_133264266.23-P1P2_146	PXMP2_+_133264266.23-P1P2	PXMP2	GTCGTCCCGCAGCCTGGACG	-16	rU:dC	0.433	(0.389, 0.477)		0.261	0.165	40	40
PXMP2_+_133264266.23-P1P2_149	PXMP2_+_133264266.23-P1P2	PXMP2	GTCGGACCGCAGCCTGGACG	-15	rA:dG	0.443	(0.407, 0.480)		0.223	0.164	30	40
PXMP2_+_133264266.23-P1P2_152	PXMP2_+_133264266.23-P1P2	PXMP2	GTCGGGCCGCAGCCTGGACG	-15	rG:dG	0.514	(0.483, 0.546)		0.223	0.212	30	30
PXMP2_+_133264266.23-P1P2_157	PXMP2_+_133264266.23-P1P2	PXMP2	GTCGGTCCGCAGCCTGGACG	-15	rU:dG	0.625	(0.596, 0.654)		0.223	0.192	30	40
PXMP2_+_133264266.23-P1P2_161	PXMP2_+_133264266.23-P1P2	PXMP2	GTCGGCACGCAGCCTGGACG	-14	rA:dG	0.460	(0.417, 0.502)		0.256	0.164	40	40
PXMP2_+_133264266.23-P1P2_164	PXMP2_+_133264266.23-P1P2	PXMP2	GTCGGCGCGCAGCCTGGACG	-14	rG:dG	0.507	(0.468, 0.545)		0.256	0.212	30	30
PXMP2_+_133264266.23-P1P2_169	PXMP2_+_133264266.23-P1P2	PXMP2	GTCGGCTCGCAGCCTGGACG	-14	rU:dG	0.636	(0.596, 0.676)		0.256	0.192	30	40
PXMP2_+_133264266.23-P1P2_173	PXMP2_+_133264266.23-P1P2	PXMP2	GTCGGCCAGCAGCCTGGACG	-13	rA:dG	0.438	(0.399, 0.477)		0.259	0.164	30	30
PXMP2_+_133264266.23-P1P2_176	PXMP2_+_133264266.23-P1P2	PXMP2	GTCGGCCGGCAGCCTGGACG	-13	rG:dG	0.539	(0.501, 0.577)		0.259	0.212	30	40
PXMP2_+_133264266.23-P1P2_181	PXMP2_+_133264266.23-P1P2	PXMP2	GTCGGCCTGCAGCCTGGACG	-13	rU:dG	0.630	(0.592, 0.668)		0.259	0.192	30	30
PXMP2_+_133264266.23-P1P2_186	PXMP2_+_133264266.23-P1P2	PXMP2	GTCGGCCCACAGCCTGGACG	-12	rA:dC	0.294	(0.261, 0.328)		0.259	0.201	30	50
PXMP2_+_133264266.23-P1P2_191	PXMP2_+_133264266.23-P1P2	PXMP2	GTCGGCCCCCAGCCTGGACG	-12	rC:dC	0.145	(0.121, 0.169)		0.259	0.165	30	40
PXMP2_+_133264266.23-P1P2_194	PXMP2_+_133264266.23-P1P2	PXMP2	GTCGGCCCTCAGCCTGGACG	-12	rU:dC	0.228	(0.198, 0.258)		0.259	0.165	30	30
PXMP2_+_133264266.23-P1P2_197	PXMP2_+_133264266.23-P1P2	PXMP2	GTCGGCCCGAAGCCTGGACG	-11	rA:dG	0.258	(0.221, 0.296)		0.242	0.164	40	50
PXMP2_+_133264266.23-P1P2_200	PXMP2_+_133264266.23-P1P2	PXMP2	GTCGGCCCGGAGCCTGGACG	-11	rG:dG	0.488	(0.450, 0.525)		0.242	0.212	30	30
PXMP2_+_133264266.23-P1P2_205	PXMP2_+_133264266.23-P1P2	PXMP2	GTCGGCCCGTAGCCTGGACG	-11	rU:dG	0.498	(0.457, 0.538)		0.242	0.192	40	50
PXMP2_+_133264266.23-P1P2_213	PXMP2_+_133264266.23-P1P2	PXMP2	GTCGGCCCGCGGCCTGGACG	-10	rG:dT	0.717	(0.672, 0.763)		0.204	0.235	20	40
PXMP2_+_133264266.23-P1P2_216	PXMP2_+_133264266.23-P1P2	PXMP2	GTCGGCCCGCCGCCTGGACG	-10	rC:dT	0.190	(0.158, 0.221)		0.204	0.209	30	30
PXMP2_+_133264266.23-P1P2_219	PXMP2_+_133264266.23-P1P2	PXMP2	GTCGGCCCGCTGCCTGGACG	-10	rU:dT	0.206	(0.176, 0.237)		0.204	0.186	30	40
PXMP2_+_133264266.23-P1P2_222	PXMP2_+_133264266.23-P1P2	PXMP2	GTCGGCCCGCAACCTGGACG	-9	rA:dC	0.058	(0.044, 0.072)		0.191	0.201	40	50
PXMP2_+_133264266.23-P1P2_227	PXMP2_+_133264266.23-P1P2	PXMP2	GTCGGCCCGCACCCTGGACG	-9	rC:dC	0.056	(0.044, 0.068)		0.191	0.165	40	50
PXMP2_+_133264266.23-P1P2_230	PXMP2_+_133264266.23-P1P2	PXMP2	GTCGGCCCGCATCCTGGACG	-9	rU:dC	0.042	(0.030, 0.054)		0.191	0.165	20	40
PXMP2_+_133264266.23-P1P2_233	PXMP2_+_133264266.23-P1P2	PXMP2	GTCGGCCCGCAGACTGGACG	-8	rA:dG	0.021	(0.005, 0.036)		0.181	0.164	40	50
PXMP2_+_133264266.23-P1P2_236	PXMP2_+_133264266.23-P1P2	PXMP2	GTCGGCCCGCAGGCTGGACG	-8	rG:dG	0.174	(0.149, 0.199)		0.181	0.212	20	40
PXMP2_+_133264266.23-P1P2_241	PXMP2_+_133264266.23-P1P2	PXMP2	GTCGGCCCGCAGTCTGGACG	-8	rU:dG	0.264	(0.222, 0.305)		0.181	0.192	40	50
PXMP2_+_133264266.23-P1P2_245	PXMP2_+_133264266.23-P1P2	PXMP2	GTCGGCCCGCAGCATGGACG	-7	rA:dG	0.015	(0.002, 0.028)		0.120	0.164	40	50
PXMP2_+_133264266.23-P1P2_248	PXMP2_+_133264266.23-P1P2	PXMP2	GTCGGCCCGCAGCGTGGACG	-7	rG:dG	0.050	(0.038, 0.063)		0.120	0.212	20	30
PXMP2_+_133264266.23-P1P2_253	PXMP2_+_133264266.23-P1P2	PXMP2	GTCGGCCCGCAGCTTGGACG	-7	rU:dG	0.029	(0.013, 0.046)		0.120	0.192	50	50
PXMP2_+_133264266.23-P1P2_256	PXMP2_+_133264266.23-P1P2	PXMP2	GTCGGCCCGCAGCCAGGACG	-6	rA:dA	0.106	(0.085, 0.126)		0.139	0.182	30	40
PXMP2_+_133264266.23-P1P2_259	PXMP2_+_133264266.23-P1P2	PXMP2	GTCGGCCCGCAGCCGGGACG	-6	rG:dA	0.098	(0.082, 0.114)		0.139	0.200	30	30
PXMP2_+_133264266.23-P1P2_262	PXMP2_+_133264266.23-P1P2	PXMP2	GTCGGCCCGCAGCCCGGACG	-6	rC:dA	0.188	(0.162, 0.215)		0.139	0.225	30	30
PXMP2_+_133264266.23-P1P2_270	PXMP2_+_133264266.23-P1P2	PXMP2	GTCGGCCCGCAGCCTAGACG	-5	rA:dC	0.057	(0.045, 0.070)		0.130	0.201	40	50
PXMP2_+_133264266.23-P1P2_275	PXMP2_+_133264266.23-P1P2	PXMP2	GTCGGCCCGCAGCCTCGACG	-5	rC:dC	0.031	(0.019, 0.043)		0.130	0.165	40	40
PXMP2_+_133264266.23-P1P2_278	PXMP2_+_133264266.23-P1P2	PXMP2	GTCGGCCCGCAGCCTTGACG	-5	rU:dC	0.029	(0.017, 0.042)		0.130	0.165	40	60
PXMP2_+_133264266.23-P1P2_282	PXMP2_+_133264266.23-P1P2	PXMP2	GTCGGCCCGCAGCCTGAACG	-4	rA:dC	0.064	(0.048, 0.080)		0.147	0.201	40	50
PXMP2_+_133264266.23-P1P2_287	PXMP2_+_133264266.23-P1P2	PXMP2	GTCGGCCCGCAGCCTGCACG	-4	rC:dC	0.016	(0.006, 0.027)		0.147	0.165	30	40
PXMP2_+_133264266.23-P1P2_290	PXMP2_+_133264266.23-P1P2	PXMP2	GTCGGCCCGCAGCCTGTACG	-4	rU:dC	0.028	(0.016, 0.039)		0.147	0.165	50	60
PXMP2_+_133264266.23-P1P2_297	PXMP2_+_133264266.23-P1P2	PXMP2	GTCGGCCCGCAGCCTGGGCG	-3	rG:dT	0.457	(0.422, 0.491)		0.116	0.235	30	30
PXMP2_+_133264266.23-P1P2_300	PXMP2_+_133264266.23-P1P2	PXMP2	GTCGGCCCGCAGCCTGGCCG	-3	rC:dT	0.094	(0.079, 0.110)		0.116	0.209	30	30
PXMP2_+_133264266.23-P1P2_303	PXMP2_+_133264266.23-P1P2	PXMP2	GTCGGCCCGCAGCCTGGTCG	-3	rU:dT	0.106	(0.090, 0.121)		0.116	0.186	40	50
PXMP2_+_133264266.23-P1P2_305	PXMP2_+_133264266.23-P1P2	PXMP2	GTCGGCCCGCAGCCTGGAAG	-2	rA:dG	0.054	(0.041, 0.068)		0.113	0.164	20	30
PXMP2_+_133264266.23-P1P2_308	PXMP2_+_133264266.23-P1P2	PXMP2	GTCGGCCCGCAGCCTGGAGG	-2	rG:dG	0.116	(0.102, 0.131)		0.113	0.212	20	30
PXMP2_+_133264266.23-P1P2_313	PXMP2_+_133264266.23-P1P2	PXMP2	GTCGGCCCGCAGCCTGGATG	-2	rU:dG	0.090	(0.076, 0.105)		0.113	0.192	30	30
PXMP2_+_133264266.23-P1P2_318	PXMP2_+_133264266.23-P1P2	PXMP2	GTCGGCCCGCAGCCTGGACA	-1	rA:dC	0.067	(0.055, 0.078)		0.105	0.201	30	40
PXMP2_+_133264266.23-P1P2_323	PXMP2_+_133264266.23-P1P2	PXMP2	GTCGGCCCGCAGCCTGGACC	-1	rC:dC	0.053	(0.044, 0.062)		0.105	0.165	30	30
PXMP2_+_133264266.23-P1P2_326	PXMP2_+_133264266.23-P1P2	PXMP2	GTCGGCCCGCAGCCTGGACT	-1	rU:dC	0.040	(0.030, 0.051)		0.105	0.165	30	30
PXMP2_-_133264220.23-P1P2	PXMP2_-_133264220.23-P1P2	PXMP2	GCGCCCGGCCAGCCTGAGGT			1.000					30	40
PXMP2_-_133264220.23-P1P2_101	PXMP2_-_133264220.23-P1P2	PXMP2	GAGCCCGGCCAGCCTGAGGT	-19	rA:dG	0.718	(0.690, 0.746)		0.260	0.164	30	40
PXMP2_-_133264220.23-P1P2_104	PXMP2_-_133264220.23-P1P2	PXMP2	GGGCCCGGCCAGCCTGAGGT	-19	rG:dG	0.703	(0.680, 0.726)		0.260	0.212	20	30
PXMP2_-_133264220.23-P1P2_109	PXMP2_-_133264220.23-P1P2	PXMP2	GTGCCCGGCCAGCCTGAGGT	-19	rU:dG	0.629	(0.602, 0.657)		0.260	0.192	20	30
PXMP2_-_133264220.23-P1P2_114	PXMP2_-_133264220.23-P1P2	PXMP2	GCACCCGGCCAGCCTGAGGT	-18	rA:dC	0.597	(0.569, 0.625)		0.218	0.201	30	50
PXMP2_-_133264220.23-P1P2_119	PXMP2_-_133264220.23-P1P2	PXMP2	GCCCCCGGCCAGCCTGAGGT	-18	rC:dC	0.632	(0.603, 0.661)		0.218	0.165	20	50
PXMP2_-_133264220.23-P1P2_122	PXMP2_-_133264220.23-P1P2	PXMP2	GCTCCCGGCCAGCCTGAGGT	-18	rU:dC	0.591	(0.564, 0.618)		0.218	0.165	30	40
PXMP2_-_133264220.23-P1P2_125	PXMP2_-_133264220.23-P1P2	PXMP2	GCGACCGGCCAGCCTGAGGT	-17	rA:dG	0.544	(0.513, 0.576)		0.274	0.164	40	50
PXMP2_-_133264220.23-P1P2_128	PXMP2_-_133264220.23-P1P2	PXMP2	GCGGCCGGCCAGCCTGAGGT	-17	rG:dG	0.570	(0.543, 0.596)		0.274	0.212	30	40
PXMP2_-_133264220.23-P1P2_133	PXMP2_-_133264220.23-P1P2	PXMP2	GCGTCCGGCCAGCCTGAGGT	-17	rU:dG	0.547	(0.520, 0.574)		0.274	0.192	30	40
PXMP2_-_133264220.23-P1P2_137	PXMP2_-_133264220.23-P1P2	PXMP2	GCGCACGGCCAGCCTGAGGT	-16	rA:dG	0.484	(0.450, 0.517)		0.261	0.164	30	50
PXMP2_-_133264220.23-P1P2_140	PXMP2_-_133264220.23-P1P2	PXMP2	GCGCGCGGCCAGCCTGAGGT	-16	rG:dG	0.511	(0.479, 0.543)		0.261	0.212	30	40
PXMP2_-_133264220.23-P1P2_145	PXMP2_-_133264220.23-P1P2	PXMP2	GCGCTCGGCCAGCCTGAGGT	-16	rU:dG	0.561	(0.531, 0.590)		0.261	0.192	20	50
PXMP2_-_133264220.23-P1P2_149	PXMP2_-_133264220.23-P1P2	PXMP2	GCGCCAGGCCAGCCTGAGGT	-15	rA:dG	0.481	(0.446, 0.515)		0.223	0.164	30	40
PXMP2_-_133264220.23-P1P2_152	PXMP2_-_133264220.23-P1P2	PXMP2	GCGCCGGGCCAGCCTGAGGT	-15	rG:dG	0.574	(0.544, 0.603)		0.223	0.212	20	50
PXMP2_-_133264220.23-P1P2_157	PXMP2_-_133264220.23-P1P2	PXMP2	GCGCCTGGCCAGCCTGAGGT	-15	rU:dG	0.613	(0.585, 0.642)		0.223	0.192	30	40
PXMP2_-_133264220.23-P1P2_162	PXMP2_-_133264220.23-P1P2	PXMP2	GCGCCCAGCCAGCCTGAGGT	-14	rA:dC	0.471	(0.437, 0.504)		0.256	0.201	30	40
PXMP2_-_133264220.23-P1P2_167	PXMP2_-_133264220.23-P1P2	PXMP2	GCGCCCCGCCAGCCTGAGGT	-14	rC:dC	0.383	(0.352, 0.413)		0.256	0.165	30	40
PXMP2_-_133264220.23-P1P2_170	PXMP2_-_133264220.23-P1P2	PXMP2	GCGCCCTGCCAGCCTGAGGT	-14	rU:dC	0.450	(0.415, 0.484)		0.256	0.165	20	30
PXMP2_-_133264220.23-P1P2_174	PXMP2_-_133264220.23-P1P2	PXMP2	GCGCCCGACCAGCCTGAGGT	-13	rA:dC	0.455	(0.423, 0.487)		0.259	0.201	30	50
PXMP2_-_133264220.23-P1P2_179	PXMP2_-_133264220.23-P1P2	PXMP2	GCGCCCGCCCAGCCTGAGGT	-13	rC:dC	0.287	(0.259, 0.315)		0.259	0.165	30	40
PXMP2_-_133264220.23-P1P2_182	PXMP2_-_133264220.23-P1P2	PXMP2	GCGCCCGTCCAGCCTGAGGT	-13	rU:dC	0.409	(0.378, 0.440)		0.259	0.165	30	50
PXMP2_-_133264220.23-P1P2_185	PXMP2_-_133264220.23-P1P2	PXMP2	GCGCCCGGACAGCCTGAGGT	-12	rA:dG	0.489	(0.460, 0.519)		0.259	0.164	30	40
PXMP2_-_133264220.23-P1P2_188	PXMP2_-_133264220.23-P1P2	PXMP2	GCGCCCGGGCAGCCTGAGGT	-12	rG:dG	0.575	(0.550, 0.601)		0.259	0.212	30	30
PXMP2_-_133264220.23-P1P2_193	PXMP2_-_133264220.23-P1P2	PXMP2	GCGCCCGGTCAGCCTGAGGT	-12	rU:dG	0.620	(0.592, 0.647)		0.259	0.192	30	30
PXMP2_-_133264220.23-P1P2_197	PXMP2_-_133264220.23-P1P2	PXMP2	GCGCCCGGCAAGCCTGAGGT	-11	rA:dG	0.296	(0.270, 0.321)		0.242	0.164	30	50
PXMP2_-_133264220.23-P1P2_200	PXMP2_-_133264220.23-P1P2	PXMP2	GCGCCCGGCGAGCCTGAGGT	-11	rG:dG	0.461	(0.434, 0.489)		0.242	0.212	30	40
PXMP2_-_133264220.23-P1P2_205	PXMP2_-_133264220.23-P1P2	PXMP2	GCGCCCGGCTAGCCTGAGGT	-11	rU:dG	0.516	(0.495, 0.538)		0.242	0.192	30	50
PXMP2_-_133264220.23-P1P2_213	PXMP2_-_133264220.23-P1P2	PXMP2	GCGCCCGGCCGGCCTGAGGT	-10	rG:dT	0.602	(0.577, 0.627)		0.204	0.235	30	40
PXMP2_-_133264220.23-P1P2_216	PXMP2_-_133264220.23-P1P2	PXMP2	GCGCCCGGCCCGCCTGAGGT	-10	rC:dT	0.284	(0.252, 0.317)		0.204	0.209	40	50
PXMP2_-_133264220.23-P1P2_219	PXMP2_-_133264220.23-P1P2	PXMP2	GCGCCCGGCCTGCCTGAGGT	-10	rU:dT	0.312	(0.282, 0.342)		0.204	0.186	20	30
PXMP2_-_133264220.23-P1P2_222	PXMP2_-_133264220.23-P1P2	PXMP2	GCGCCCGGCCAACCTGAGGT	-9	rA:dC	0.101	(0.090, 0.113)		0.191	0.201	40	50
PXMP2_-_133264220.23-P1P2_227	PXMP2_-_133264220.23-P1P2	PXMP2	GCGCCCGGCCACCCTGAGGT	-9	rC:dC	0.085	(0.074, 0.096)		0.191	0.165	30	40
PXMP2_-_133264220.23-P1P2_230	PXMP2_-_133264220.23-P1P2	PXMP2	GCGCCCGGCCATCCTGAGGT	-9	rU:dC	0.073	(0.064, 0.083)		0.191	0.165	30	40
PXMP2_-_133264220.23-P1P2_233	PXMP2_-_133264220.23-P1P2	PXMP2	GCGCCCGGCCAGACTGAGGT	-8	rA:dG	0.072	(0.058, 0.087)		0.181	0.164	20	50
PXMP2_-_133264220.23-P1P2_236	PXMP2_-_133264220.23-P1P2	PXMP2	GCGCCCGGCCAGGCTGAGGT	-8	rG:dG	0.219	(0.198, 0.240)		0.181	0.212	20	40
PXMP2_-_133264220.23-P1P2_241	PXMP2_-_133264220.23-P1P2	PXMP2	GCGCCCGGCCAGTCTGAGGT	-8	rU:dG	0.306	(0.274, 0.339)		0.181	0.192	30	50
PXMP2_-_133264220.23-P1P2_245	PXMP2_-_133264220.23-P1P2	PXMP2	GCGCCCGGCCAGCATGAGGT	-7	rA:dG	0.038	(0.026, 0.050)		0.120	0.164	40	50
PXMP2_-_133264220.23-P1P2_248	PXMP2_-_133264220.23-P1P2	PXMP2	GCGCCCGGCCAGCGTGAGGT	-7	rG:dG	0.072	(0.063, 0.082)		0.120	0.212	30	50
PXMP2_-_133264220.23-P1P2_253	PXMP2_-_133264220.23-P1P2	PXMP2	GCGCCCGGCCAGCTTGAGGT	-7	rU:dG	0.071	(0.057, 0.084)		0.120	0.192	30	50
PXMP2_-_133264220.23-P1P2_256	PXMP2_-_133264220.23-P1P2	PXMP2	GCGCCCGGCCAGCCAGAGGT	-6	rA:dA	0.132	(0.115, 0.149)		0.139	0.182	30	30
PXMP2_-_133264220.23-P1P2_259	PXMP2_-_133264220.23-P1P2	PXMP2	GCGCCCGGCCAGCCGGAGGT	-6	rG:dA	0.125	(0.112, 0.138)		0.139	0.200	30	30
PXMP2_-_133264220.23-P1P2_262	PXMP2_-_133264220.23-P1P2	PXMP2	GCGCCCGGCCAGCCCGAGGT	-6	rC:dA	0.199	(0.180, 0.217)		0.139	0.225	30	30
PXMP2_-_133264220.23-P1P2_270	PXMP2_-_133264220.23-P1P2	PXMP2	GCGCCCGGCCAGCCTAAGGT	-5	rA:dC	0.090	(0.080, 0.100)		0.130	0.201	30	60
PXMP2_-_133264220.23-P1P2_275	PXMP2_-_133264220.23-P1P2	PXMP2	GCGCCCGGCCAGCCTCAGGT	-5	rC:dC	0.048	(0.036, 0.060)		0.130	0.165	30	30
PXMP2_-_133264220.23-P1P2_278	PXMP2_-_133264220.23-P1P2	PXMP2	GCGCCCGGCCAGCCTTAGGT	-5	rU:dC	0.051	(0.038, 0.063)		0.130	0.165	40	50
PXMP2_-_133264220.23-P1P2_285	PXMP2_-_133264220.23-P1P2	PXMP2	GCGCCCGGCCAGCCTGGGGT	-4	rG:dT	0.392	(0.374, 0.410)		0.147	0.235	20	30
PXMP2_-_133264220.23-P1P2_288	PXMP2_-_133264220.23-P1P2	PXMP2	GCGCCCGGCCAGCCTGCGGT	-4	rC:dT	0.103	(0.087, 0.120)		0.147	0.209	30	30
PXMP2_-_133264220.23-P1P2_291	PXMP2_-_133264220.23-P1P2	PXMP2	GCGCCCGGCCAGCCTGTGGT	-4	rU:dT	0.143	(0.124, 0.161)		0.147	0.186	30	40
PXMP2_-_133264220.23-P1P2_294	PXMP2_-_133264220.23-P1P2	PXMP2	GCGCCCGGCCAGCCTGAAGT	-3	rA:dC	0.060	(0.048, 0.072)		0.116	0.201	30	40
PXMP2_-_133264220.23-P1P2_299	PXMP2_-_133264220.23-P1P2	PXMP2	GCGCCCGGCCAGCCTGACGT	-3	rC:dC	0.033	(0.021, 0.044)		0.116	0.165	30	30
PXMP2_-_133264220.23-P1P2_302	PXMP2_-_133264220.23-P1P2	PXMP2	GCGCCCGGCCAGCCTGATGT	-3	rU:dC	0.038	(0.027, 0.049)		0.116	0.165	30	40
PXMP2_-_133264220.23-P1P2_306	PXMP2_-_133264220.23-P1P2	PXMP2	GCGCCCGGCCAGCCTGAGAT	-2	rA:dC	0.078	(0.064, 0.092)		0.113	0.201	30	40
PXMP2_-_133264220.23-P1P2_311	PXMP2_-_133264220.23-P1P2	PXMP2	GCGCCCGGCCAGCCTGAGCT	-2	rC:dC	0.037	(0.025, 0.049)		0.113	0.165	30	30
PXMP2_-_133264220.23-P1P2_314	PXMP2_-_133264220.23-P1P2	PXMP2	GCGCCCGGCCAGCCTGAGTT	-2	rU:dC	0.041	(0.030, 0.052)		0.113	0.165	30	30
PXMP2_-_133264220.23-P1P2_316	PXMP2_-_133264220.23-P1P2	PXMP2	GCGCCCGGCCAGCCTGAGGA	-1	rA:dA	0.146	(0.130, 0.163)		0.105	0.182	30	30
PXMP2_-_133264220.23-P1P2_319	PXMP2_-_133264220.23-P1P2	PXMP2	GCGCCCGGCCAGCCTGAGGG	-1	rG:dA	0.207	(0.191, 0.223)		0.105	0.200	30	30
PXMP2_-_133264220.23-P1P2_322	PXMP2_-_133264220.23-P1P2	PXMP2	GCGCCCGGCCAGCCTGAGGC	-1	rC:dA	0.141	(0.121, 0.160)		0.105	0.225	20	30
PXMP4_+_32308009.23-P1P2	PXMP4_+_32308009.23-P1P2	PXMP4	GCTGCGCGCAGCCCGCACTA			1.000					40	50
PXMP4_+_32308009.23-P1P2_101	PXMP4_+_32308009.23-P1P2	PXMP4	GATGCGCGCAGCCCGCACTA	-19	rA:dG	0.971	(0.931, 1.010)		0.260	0.164	40	50
PXMP4_+_32308009.23-P1P2_104	PXMP4_+_32308009.23-P1P2	PXMP4	GGTGCGCGCAGCCCGCACTA	-19	rG:dG	0.958	(0.919, 0.996)		0.260	0.212	50	50
PXMP4_+_32308009.23-P1P2_109	PXMP4_+_32308009.23-P1P2	PXMP4	GTTGCGCGCAGCCCGCACTA	-19	rU:dG	0.875	(0.840, 0.911)		0.260	0.192	40	60
PXMP4_+_32308009.23-P1P2_112	PXMP4_+_32308009.23-P1P2	PXMP4	GCAGCGCGCAGCCCGCACTA	-18	rA:dA	0.885	(0.849, 0.920)		0.218	0.182	40	60
PXMP4_+_32308009.23-P1P2_115	PXMP4_+_32308009.23-P1P2	PXMP4	GCGGCGCGCAGCCCGCACTA	-18	rG:dA	0.955	(0.921, 0.990)		0.218	0.200	50	50
PXMP4_+_32308009.23-P1P2_118	PXMP4_+_32308009.23-P1P2	PXMP4	GCCGCGCGCAGCCCGCACTA	-18	rC:dA	0.901	(0.863, 0.938)		0.218	0.225	50	50
PXMP4_+_32308009.23-P1P2_126	PXMP4_+_32308009.23-P1P2	PXMP4	GCTACGCGCAGCCCGCACTA	-17	rA:dC	0.704	(0.664, 0.743)		0.274	0.201	40	50
PXMP4_+_32308009.23-P1P2_131	PXMP4_+_32308009.23-P1P2	PXMP4	GCTCCGCGCAGCCCGCACTA	-17	rC:dC	0.677	(0.646, 0.708)		0.274	0.165	30	40
PXMP4_+_32308009.23-P1P2_134	PXMP4_+_32308009.23-P1P2	PXMP4	GCTTCGCGCAGCCCGCACTA	-17	rU:dC	0.615	(0.584, 0.646)		0.274	0.165	40	50
PXMP4_+_32308009.23-P1P2_137	PXMP4_+_32308009.23-P1P2	PXMP4	GCTGAGCGCAGCCCGCACTA	-16	rA:dG	0.581	(0.546, 0.616)		0.261	0.164	40	50
PXMP4_+_32308009.23-P1P2_140	PXMP4_+_32308009.23-P1P2	PXMP4	GCTGGGCGCAGCCCGCACTA	-16	rG:dG	0.657	(0.623, 0.692)		0.261	0.212	40	60
PXMP4_+_32308009.23-P1P2_145	PXMP4_+_32308009.23-P1P2	PXMP4	GCTGTGCGCAGCCCGCACTA	-16	rU:dG	0.654	(0.612, 0.696)		0.261	0.192	40	60
PXMP4_+_32308009.23-P1P2_150	PXMP4_+_32308009.23-P1P2	PXMP4	GCTGCACGCAGCCCGCACTA	-15	rA:dC	0.489	(0.462, 0.515)		0.223	0.201	40	40
PXMP4_+_32308009.23-P1P2_155	PXMP4_+_32308009.23-P1P2	PXMP4	GCTGCCCGCAGCCCGCACTA	-15	rC:dC	0.422	(0.393, 0.451)		0.223	0.165	40	50
PXMP4_+_32308009.23-P1P2_158	PXMP4_+_32308009.23-P1P2	PXMP4	GCTGCTCGCAGCCCGCACTA	-15	rU:dC	0.400	(0.369, 0.431)		0.223	0.165	50	50
PXMP4_+_32308009.23-P1P2_161	PXMP4_+_32308009.23-P1P2	PXMP4	GCTGCGAGCAGCCCGCACTA	-14	rA:dG	0.462	(0.434, 0.491)		0.256	0.164	40	50
PXMP4_+_32308009.23-P1P2_164	PXMP4_+_32308009.23-P1P2	PXMP4	GCTGCGGGCAGCCCGCACTA	-14	rG:dG	0.613	(0.581, 0.645)		0.256	0.212	40	40
PXMP4_+_32308009.23-P1P2_169	PXMP4_+_32308009.23-P1P2	PXMP4	GCTGCGTGCAGCCCGCACTA	-14	rU:dG	0.681	(0.645, 0.717)		0.256	0.192	40	40
PXMP4_+_32308009.23-P1P2_174	PXMP4_+_32308009.23-P1P2	PXMP4	GCTGCGCACAGCCCGCACTA	-13	rA:dC	0.390	(0.365, 0.414)		0.259	0.201	30	60
PXMP4_+_32308009.23-P1P2_179	PXMP4_+_32308009.23-P1P2	PXMP4	GCTGCGCCCAGCCCGCACTA	-13	rC:dC	0.213	(0.192, 0.233)		0.259	0.165	40	50
PXMP4_+_32308009.23-P1P2_182	PXMP4_+_32308009.23-P1P2	PXMP4	GCTGCGCTCAGCCCGCACTA	-13	rU:dC	0.364	(0.340, 0.389)		0.259	0.165	40	60
PXMP4_+_32308009.23-P1P2_185	PXMP4_+_32308009.23-P1P2	PXMP4	GCTGCGCGAAGCCCGCACTA	-12	rA:dG	0.324	(0.300, 0.348)		0.259	0.164	40	60
PXMP4_+_32308009.23-P1P2_188	PXMP4_+_32308009.23-P1P2	PXMP4	GCTGCGCGGAGCCCGCACTA	-12	rG:dG	0.565	(0.532, 0.598)		0.259	0.212	50	60
PXMP4_+_32308009.23-P1P2_193	PXMP4_+_32308009.23-P1P2	PXMP4	GCTGCGCGTAGCCCGCACTA	-12	rU:dG	0.597	(0.568, 0.625)		0.259	0.192	60	60
PXMP4_+_32308009.23-P1P2_201	PXMP4_+_32308009.23-P1P2	PXMP4	GCTGCGCGCGGCCCGCACTA	-11	rG:dT	0.812	(0.781, 0.842)		0.242	0.235	30	50
PXMP4_+_32308009.23-P1P2_204	PXMP4_+_32308009.23-P1P2	PXMP4	GCTGCGCGCCGCCCGCACTA	-11	rC:dT	0.191	(0.165, 0.217)		0.242	0.209	40	50
PXMP4_+_32308009.23-P1P2_207	PXMP4_+_32308009.23-P1P2	PXMP4	GCTGCGCGCTGCCCGCACTA	-11	rU:dT	0.274	(0.244, 0.304)		0.242	0.186	50	50
PXMP4_+_32308009.23-P1P2_210	PXMP4_+_32308009.23-P1P2	PXMP4	GCTGCGCGCAACCCGCACTA	-10	rA:dC	0.090	(0.071, 0.108)		0.204	0.201	40	70
PXMP4_+_32308009.23-P1P2_215	PXMP4_+_32308009.23-P1P2	PXMP4	GCTGCGCGCACCCCGCACTA	-10	rC:dC	0.039	(0.026, 0.052)		0.204	0.165	50	50
PXMP4_+_32308009.23-P1P2_218	PXMP4_+_32308009.23-P1P2	PXMP4	GCTGCGCGCATCCCGCACTA	-10	rU:dC	0.035	(0.022, 0.049)		0.204	0.165	50	50
PXMP4_+_32308009.23-P1P2_221	PXMP4_+_32308009.23-P1P2	PXMP4	GCTGCGCGCAGACCGCACTA	-9	rA:dG	0.030	(0.008, 0.052)		0.191	0.164	40	40
PXMP4_+_32308009.23-P1P2_224	PXMP4_+_32308009.23-P1P2	PXMP4	GCTGCGCGCAGGCCGCACTA	-9	rG:dG	0.297	(0.266, 0.328)		0.191	0.212	20	60
PXMP4_+_32308009.23-P1P2_229	PXMP4_+_32308009.23-P1P2	PXMP4	GCTGCGCGCAGTCCGCACTA	-9	rU:dG	0.482	(0.437, 0.526)		0.191	0.192	40	60
PXMP4_+_32308009.23-P1P2_233	PXMP4_+_32308009.23-P1P2	PXMP4	GCTGCGCGCAGCACGCACTA	-8	rA:dG	-0.040	(-0.057, -0.023)		0.181	0.164	50	50
PXMP4_+_32308009.23-P1P2_236	PXMP4_+_32308009.23-P1P2	PXMP4	GCTGCGCGCAGCGCGCACTA	-8	rG:dG	0.045	(0.024, 0.065)		0.181	0.212	50	60
PXMP4_+_32308009.23-P1P2_241	PXMP4_+_32308009.23-P1P2	PXMP4	GCTGCGCGCAGCTCGCACTA	-8	rU:dG	0.159	(0.128, 0.190)		0.181	0.192	30	60
PXMP4_+_32308009.23-P1P2_245	PXMP4_+_32308009.23-P1P2	PXMP4	GCTGCGCGCAGCCAGCACTA	-7	rA:dG	0.003	(-0.012, 0.018)		0.120	0.164	30	50
PXMP4_+_32308009.23-P1P2_248	PXMP4_+_32308009.23-P1P2	PXMP4	GCTGCGCGCAGCCGGCACTA	-7	rG:dG	0.040	(0.027, 0.053)		0.120	0.212	30	50
PXMP4_+_32308009.23-P1P2_253	PXMP4_+_32308009.23-P1P2	PXMP4	GCTGCGCGCAGCCTGCACTA	-7	rU:dG	0.034	(0.016, 0.052)		0.120	0.192	30	50
PXMP4_+_32308009.23-P1P2_258	PXMP4_+_32308009.23-P1P2	PXMP4	GCTGCGCGCAGCCCACACTA	-6	rA:dC	0.168	(0.142, 0.195)		0.139	0.201	30	40
PXMP4_+_32308009.23-P1P2_263	PXMP4_+_32308009.23-P1P2	PXMP4	GCTGCGCGCAGCCCCCACTA	-6	rC:dC	0.088	(0.073, 0.103)		0.139	0.165	30	40
PXMP4_+_32308009.23-P1P2_266	PXMP4_+_32308009.23-P1P2	PXMP4	GCTGCGCGCAGCCCTCACTA	-6	rU:dC	0.073	(0.058, 0.087)		0.139	0.165	30	50
PXMP4_+_32308009.23-P1P2_269	PXMP4_+_32308009.23-P1P2	PXMP4	GCTGCGCGCAGCCCGAACTA	-5	rA:dG	0.034	(0.020, 0.048)		0.130	0.164	50	60
PXMP4_+_32308009.23-P1P2_272	PXMP4_+_32308009.23-P1P2	PXMP4	GCTGCGCGCAGCCCGGACTA	-5	rG:dG	0.075	(0.061, 0.089)		0.130	0.212	40	40
PXMP4_+_32308009.23-P1P2_277	PXMP4_+_32308009.23-P1P2	PXMP4	GCTGCGCGCAGCCCGTACTA	-5	rU:dG	0.064	(0.049, 0.079)		0.130	0.192	50	70
PXMP4_+_32308009.23-P1P2_285	PXMP4_+_32308009.23-P1P2	PXMP4	GCTGCGCGCAGCCCGCGCTA	-4	rG:dT	0.365	(0.340, 0.389)		0.147	0.235	40	40
PXMP4_+_32308009.23-P1P2_288	PXMP4_+_32308009.23-P1P2	PXMP4	GCTGCGCGCAGCCCGCCCTA	-4	rC:dT	0.099	(0.084, 0.114)		0.147	0.209	30	60
PXMP4_+_32308009.23-P1P2_291	PXMP4_+_32308009.23-P1P2	PXMP4	GCTGCGCGCAGCCCGCTCTA	-4	rU:dT	0.086	(0.071, 0.101)		0.147	0.186	30	60
PXMP4_+_32308009.23-P1P2_293	PXMP4_+_32308009.23-P1P2	PXMP4	GCTGCGCGCAGCCCGCAATA	-3	rA:dG	0.018	(0.005, 0.032)		0.116	0.164	40	40
PXMP4_+_32308009.23-P1P2_296	PXMP4_+_32308009.23-P1P2	PXMP4	GCTGCGCGCAGCCCGCAGTA	-3	rG:dG	0.082	(0.067, 0.097)		0.116	0.212	30	40
PXMP4_+_32308009.23-P1P2_301	PXMP4_+_32308009.23-P1P2	PXMP4	GCTGCGCGCAGCCCGCATTA	-3	rU:dG	0.046	(0.032, 0.060)		0.116	0.192	30	60
PXMP4_+_32308009.23-P1P2_304	PXMP4_+_32308009.23-P1P2	PXMP4	GCTGCGCGCAGCCCGCACAA	-2	rA:dA	0.067	(0.055, 0.078)		0.113	0.182	30	60
PXMP4_+_32308009.23-P1P2_307	PXMP4_+_32308009.23-P1P2	PXMP4	GCTGCGCGCAGCCCGCACGA	-2	rG:dA	0.097	(0.086, 0.108)		0.113	0.200	30	30
PXMP4_+_32308009.23-P1P2_310	PXMP4_+_32308009.23-P1P2	PXMP4	GCTGCGCGCAGCCCGCACCA	-2	rC:dA	0.123	(0.105, 0.141)		0.113	0.225	30	40
PXMP4_+_32308009.23-P1P2_321	PXMP4_+_32308009.23-P1P2	PXMP4	GCTGCGCGCAGCCCGCACTG	-1	rG:dT	0.247	(0.226, 0.267)		0.105	0.235	30	30
PXMP4_+_32308009.23-P1P2_324	PXMP4_+_32308009.23-P1P2	PXMP4	GCTGCGCGCAGCCCGCACTC	-1	rC:dT	0.048	(0.034, 0.061)		0.105	0.209	30	30
PXMP4_+_32308009.23-P1P2_327	PXMP4_+_32308009.23-P1P2	PXMP4	GCTGCGCGCAGCCCGCACTT	-1	rU:dT	0.047	(0.035, 0.059)		0.105	0.186	40	40
PXMP4_+_32308091.23-P1P2	PXMP4_+_32308091.23-P1P2	PXMP4	GAGTCGGCGGCGCTACCGAG			1.000					50	50
PXMP4_+_32308091.23-P1P2_105	PXMP4_+_32308091.23-P1P2	PXMP4	GGGTCGGCGGCGCTACCGAG	-19	rG:dT	0.842	(0.809, 0.874)		0.260	0.235	40	40
PXMP4_+_32308091.23-P1P2_108	PXMP4_+_32308091.23-P1P2	PXMP4	GCGTCGGCGGCGCTACCGAG	-19	rC:dT	0.778	(0.747, 0.809)		0.260	0.209	40	50
PXMP4_+_32308091.23-P1P2_111	PXMP4_+_32308091.23-P1P2	PXMP4	GTGTCGGCGGCGCTACCGAG	-19	rU:dT	0.717	(0.684, 0.751)		0.260	0.186	50	50
PXMP4_+_32308091.23-P1P2_114	PXMP4_+_32308091.23-P1P2	PXMP4	GAATCGGCGGCGCTACCGAG	-18	rA:dC	0.742	(0.712, 0.772)		0.218	0.201	50	60
PXMP4_+_32308091.23-P1P2_119	PXMP4_+_32308091.23-P1P2	PXMP4	GACTCGGCGGCGCTACCGAG	-18	rC:dC	0.782	(0.753, 0.812)		0.218	0.165	50	50
PXMP4_+_32308091.23-P1P2_122	PXMP4_+_32308091.23-P1P2	PXMP4	GATTCGGCGGCGCTACCGAG	-18	rU:dC	0.740	(0.710, 0.771)		0.218	0.165	50	50
PXMP4_+_32308091.23-P1P2_124	PXMP4_+_32308091.23-P1P2	PXMP4	GAGACGGCGGCGCTACCGAG	-17	rA:dA	0.754	(0.722, 0.785)		0.274	0.182	40	40
PXMP4_+_32308091.23-P1P2_127	PXMP4_+_32308091.23-P1P2	PXMP4	GAGGCGGCGGCGCTACCGAG	-17	rG:dA	0.774	(0.741, 0.806)		0.274	0.200	40	50
PXMP4_+_32308091.23-P1P2_130	PXMP4_+_32308091.23-P1P2	PXMP4	GAGCCGGCGGCGCTACCGAG	-17	rC:dA	0.766	(0.734, 0.798)		0.274	0.225	50	50
PXMP4_+_32308091.23-P1P2_137	PXMP4_+_32308091.23-P1P2	PXMP4	GAGTAGGCGGCGCTACCGAG	-16	rA:dG	0.644	(0.609, 0.680)		0.261	0.164	50	50
PXMP4_+_32308091.23-P1P2_140	PXMP4_+_32308091.23-P1P2	PXMP4	GAGTGGGCGGCGCTACCGAG	-16	rG:dG	0.655	(0.622, 0.687)		0.261	0.212	40	40
PXMP4_+_32308091.23-P1P2_145	PXMP4_+_32308091.23-P1P2	PXMP4	GAGTTGGCGGCGCTACCGAG	-16	rU:dG	0.705	(0.673, 0.738)		0.261	0.192	50	50
PXMP4_+_32308091.23-P1P2_150	PXMP4_+_32308091.23-P1P2	PXMP4	GAGTCAGCGGCGCTACCGAG	-15	rA:dC	0.576	(0.529, 0.623)		0.223	0.201	40	50
PXMP4_+_32308091.23-P1P2_155	PXMP4_+_32308091.23-P1P2	PXMP4	GAGTCCGCGGCGCTACCGAG	-15	rC:dC	0.535	(0.486, 0.585)		0.223	0.165	50	50
PXMP4_+_32308091.23-P1P2_158	PXMP4_+_32308091.23-P1P2	PXMP4	GAGTCTGCGGCGCTACCGAG	-15	rU:dC	0.556	(0.505, 0.608)		0.223	0.165	50	50
PXMP4_+_32308091.23-P1P2_162	PXMP4_+_32308091.23-P1P2	PXMP4	GAGTCGACGGCGCTACCGAG	-14	rA:dC	0.648	(0.607, 0.690)		0.256	0.201	50	50
PXMP4_+_32308091.23-P1P2_167	PXMP4_+_32308091.23-P1P2	PXMP4	GAGTCGCCGGCGCTACCGAG	-14	rC:dC	0.498	(0.451, 0.544)		0.256	0.165	40	40
PXMP4_+_32308091.23-P1P2_170	PXMP4_+_32308091.23-P1P2	PXMP4	GAGTCGTCGGCGCTACCGAG	-14	rU:dC	0.600	(0.555, 0.645)		0.256	0.165	50	50
PXMP4_+_32308091.23-P1P2_173	PXMP4_+_32308091.23-P1P2	PXMP4	GAGTCGGAGGCGCTACCGAG	-13	rA:dG	0.649	(0.618, 0.680)		0.259	0.164	50	50
PXMP4_+_32308091.23-P1P2_176	PXMP4_+_32308091.23-P1P2	PXMP4	GAGTCGGGGGCGCTACCGAG	-13	rG:dG	0.703	(0.682, 0.724)		0.259	0.212	40	40
PXMP4_+_32308091.23-P1P2_181	PXMP4_+_32308091.23-P1P2	PXMP4	GAGTCGGTGGCGCTACCGAG	-13	rU:dG	0.753	(0.727, 0.778)		0.259	0.192	50	50
PXMP4_+_32308091.23-P1P2_186	PXMP4_+_32308091.23-P1P2	PXMP4	GAGTCGGCAGCGCTACCGAG	-12	rA:dC	0.520	(0.480, 0.560)		0.259	0.201	50	50
PXMP4_+_32308091.23-P1P2_191	PXMP4_+_32308091.23-P1P2	PXMP4	GAGTCGGCCGCGCTACCGAG	-12	rC:dC	0.273	(0.240, 0.306)		0.259	0.165	50	50
PXMP4_+_32308091.23-P1P2_194	PXMP4_+_32308091.23-P1P2	PXMP4	GAGTCGGCTGCGCTACCGAG	-12	rU:dC	0.431	(0.388, 0.474)		0.259	0.165	50	50
PXMP4_+_32308091.23-P1P2_198	PXMP4_+_32308091.23-P1P2	PXMP4	GAGTCGGCGACGCTACCGAG	-11	rA:dC	0.372	(0.339, 0.405)		0.242	0.201	60	70
PXMP4_+_32308091.23-P1P2_203	PXMP4_+_32308091.23-P1P2	PXMP4	GAGTCGGCGCCGCTACCGAG	-11	rC:dC	0.139	(0.119, 0.160)		0.242	0.165	60	60
PXMP4_+_32308091.23-P1P2_206	PXMP4_+_32308091.23-P1P2	PXMP4	GAGTCGGCGTCGCTACCGAG	-11	rU:dC	0.208	(0.179, 0.236)		0.242	0.165	50	50
PXMP4_+_32308091.23-P1P2_209	PXMP4_+_32308091.23-P1P2	PXMP4	GAGTCGGCGGAGCTACCGAG	-10	rA:dG	0.401	(0.377, 0.424)		0.204	0.164	40	50
PXMP4_+_32308091.23-P1P2_212	PXMP4_+_32308091.23-P1P2	PXMP4	GAGTCGGCGGGGCTACCGAG	-10	rG:dG	0.578	(0.557, 0.599)		0.204	0.212	40	60
PXMP4_+_32308091.23-P1P2_217	PXMP4_+_32308091.23-P1P2	PXMP4	GAGTCGGCGGTGCTACCGAG	-10	rU:dG	0.651	(0.624, 0.678)		0.204	0.192	40	70
PXMP4_+_32308091.23-P1P2_222	PXMP4_+_32308091.23-P1P2	PXMP4	GAGTCGGCGGCACTACCGAG	-9	rA:dC	0.182	(0.162, 0.202)		0.191	0.201	50	60
PXMP4_+_32308091.23-P1P2_227	PXMP4_+_32308091.23-P1P2	PXMP4	GAGTCGGCGGCCCTACCGAG	-9	rC:dC	0.128	(0.112, 0.145)		0.191	0.165	40	60
PXMP4_+_32308091.23-P1P2_230	PXMP4_+_32308091.23-P1P2	PXMP4	GAGTCGGCGGCTCTACCGAG	-9	rU:dC	0.098	(0.084, 0.112)		0.191	0.165	40	40
PXMP4_+_32308091.23-P1P2_233	PXMP4_+_32308091.23-P1P2	PXMP4	GAGTCGGCGGCGATACCGAG	-8	rA:dG	0.109	(0.092, 0.125)		0.181	0.164	40	40
PXMP4_+_32308091.23-P1P2_236	PXMP4_+_32308091.23-P1P2	PXMP4	GAGTCGGCGGCGGTACCGAG	-8	rG:dG	0.380	(0.351, 0.409)		0.181	0.212	30	40
PXMP4_+_32308091.23-P1P2_241	PXMP4_+_32308091.23-P1P2	PXMP4	GAGTCGGCGGCGTTACCGAG	-8	rU:dG	0.524	(0.494, 0.554)		0.181	0.192	50	50
PXMP4_+_32308091.23-P1P2_244	PXMP4_+_32308091.23-P1P2	PXMP4	GAGTCGGCGGCGCAACCGAG	-7	rA:dA	0.114	(0.096, 0.131)		0.120	0.182	40	50
PXMP4_+_32308091.23-P1P2_247	PXMP4_+_32308091.23-P1P2	PXMP4	GAGTCGGCGGCGCGACCGAG	-7	rG:dA	0.116	(0.100, 0.131)		0.120	0.200	50	50
PXMP4_+_32308091.23-P1P2_250	PXMP4_+_32308091.23-P1P2	PXMP4	GAGTCGGCGGCGCCACCGAG	-7	rC:dA	0.232	(0.210, 0.253)		0.120	0.225	30	50
PXMP4_+_32308091.23-P1P2_261	PXMP4_+_32308091.23-P1P2	PXMP4	GAGTCGGCGGCGCTGCCGAG	-6	rG:dT	0.306	(0.279, 0.334)		0.139	0.235	30	30
PXMP4_+_32308091.23-P1P2_264	PXMP4_+_32308091.23-P1P2	PXMP4	GAGTCGGCGGCGCTCCCGAG	-6	rC:dT	0.138	(0.120, 0.156)		0.139	0.209	30	30
PXMP4_+_32308091.23-P1P2_267	PXMP4_+_32308091.23-P1P2	PXMP4	GAGTCGGCGGCGCTTCCGAG	-6	rU:dT	0.108	(0.094, 0.123)		0.139	0.186	40	40
PXMP4_+_32308091.23-P1P2_269	PXMP4_+_32308091.23-P1P2	PXMP4	GAGTCGGCGGCGCTAACGAG	-5	rA:dG	0.046	(0.032, 0.061)		0.130	0.164	40	60
PXMP4_+_32308091.23-P1P2_272	PXMP4_+_32308091.23-P1P2	PXMP4	GAGTCGGCGGCGCTAGCGAG	-5	rG:dG	0.074	(0.060, 0.088)		0.130	0.212	30	50
PXMP4_+_32308091.23-P1P2_277	PXMP4_+_32308091.23-P1P2	PXMP4	GAGTCGGCGGCGCTATCGAG	-5	rU:dG	0.101	(0.087, 0.116)		0.130	0.192	50	50
PXMP4_+_32308091.23-P1P2_281	PXMP4_+_32308091.23-P1P2	PXMP4	GAGTCGGCGGCGCTACAGAG	-4	rA:dG	0.148	(0.128, 0.169)		0.147	0.164	40	40
PXMP4_+_32308091.23-P1P2_284	PXMP4_+_32308091.23-P1P2	PXMP4	GAGTCGGCGGCGCTACGGAG	-4	rG:dG	0.338	(0.309, 0.367)		0.147	0.212	50	50
PXMP4_+_32308091.23-P1P2_289	PXMP4_+_32308091.23-P1P2	PXMP4	GAGTCGGCGGCGCTACTGAG	-4	rU:dG	0.186	(0.160, 0.211)		0.147	0.192	40	40
PXMP4_+_32308091.23-P1P2_294	PXMP4_+_32308091.23-P1P2	PXMP4	GAGTCGGCGGCGCTACCAAG	-3	rA:dC	0.065	(0.054, 0.077)		0.116	0.201	40	40
PXMP4_+_32308091.23-P1P2_299	PXMP4_+_32308091.23-P1P2	PXMP4	GAGTCGGCGGCGCTACCCAG	-3	rC:dC	0.047	(0.035, 0.059)		0.116	0.165	50	60
PXMP4_+_32308091.23-P1P2_302	PXMP4_+_32308091.23-P1P2	PXMP4	GAGTCGGCGGCGCTACCTAG	-3	rU:dC	0.044	(0.033, 0.055)		0.116	0.165	50	60
PXMP4_+_32308091.23-P1P2_309	PXMP4_+_32308091.23-P1P2	PXMP4	GAGTCGGCGGCGCTACCGGG	-2	rG:dT	0.467	(0.436, 0.499)		0.113	0.235	30	50
PXMP4_+_32308091.23-P1P2_312	PXMP4_+_32308091.23-P1P2	PXMP4	GAGTCGGCGGCGCTACCGCG	-2	rC:dT	0.087	(0.070, 0.104)		0.113	0.209	50	50
PXMP4_+_32308091.23-P1P2_315	PXMP4_+_32308091.23-P1P2	PXMP4	GAGTCGGCGGCGCTACCGTG	-2	rU:dT	0.128	(0.109, 0.146)		0.113	0.186	60	60
PXMP4_+_32308091.23-P1P2_318	PXMP4_+_32308091.23-P1P2	PXMP4	GAGTCGGCGGCGCTACCGAA	-1	rA:dC	0.073	(0.060, 0.086)		0.105	0.201	40	40
PXMP4_+_32308091.23-P1P2_323	PXMP4_+_32308091.23-P1P2	PXMP4	GAGTCGGCGGCGCTACCGAC	-1	rC:dC	0.035	(0.027, 0.044)		0.105	0.165	50	70
PXMP4_+_32308091.23-P1P2_326	PXMP4_+_32308091.23-P1P2	PXMP4	GAGTCGGCGGCGCTACCGAT	-1	rU:dC	0.037	(0.028, 0.046)		0.105	0.165	60	60
PXMP4_+_32308107.23-P1P2	PXMP4_+_32308107.23-P1P2	PXMP4	GGCCTATAGACGCCACGAGT			1.000					50	60
PXMP4_+_32308107.23-P1P2_102	PXMP4_+_32308107.23-P1P2	PXMP4	GACCTATAGACGCCACGAGT	-19	rA:dC	0.673	(0.616, 0.730)		0.260	0.201	50	60
PXMP4_+_32308107.23-P1P2_107	PXMP4_+_32308107.23-P1P2	PXMP4	GCCCTATAGACGCCACGAGT	-19	rC:dC	0.685	(0.635, 0.734)		0.260	0.165	50	50
PXMP4_+_32308107.23-P1P2_110	PXMP4_+_32308107.23-P1P2	PXMP4	GTCCTATAGACGCCACGAGT	-19	rU:dC	0.643	(0.594, 0.692)		0.260	0.165	50	60
PXMP4_+_32308107.23-P1P2_113	PXMP4_+_32308107.23-P1P2	PXMP4	GGACTATAGACGCCACGAGT	-18	rA:dG	0.636	(0.592, 0.681)		0.218	0.164	50	60
PXMP4_+_32308107.23-P1P2_116	PXMP4_+_32308107.23-P1P2	PXMP4	GGGCTATAGACGCCACGAGT	-18	rG:dG	0.716	(0.669, 0.763)		0.218	0.212	40	50
PXMP4_+_32308107.23-P1P2_121	PXMP4_+_32308107.23-P1P2	PXMP4	GGTCTATAGACGCCACGAGT	-18	rU:dG	0.606	(0.558, 0.653)		0.218	0.192	50	60
PXMP4_+_32308107.23-P1P2_125	PXMP4_+_32308107.23-P1P2	PXMP4	GGCATATAGACGCCACGAGT	-17	rA:dG	0.477	(0.439, 0.514)		0.274	0.164	50	50
PXMP4_+_32308107.23-P1P2_128	PXMP4_+_32308107.23-P1P2	PXMP4	GGCGTATAGACGCCACGAGT	-17	rG:dG	0.569	(0.532, 0.607)		0.274	0.212	60	60
PXMP4_+_32308107.23-P1P2_133	PXMP4_+_32308107.23-P1P2	PXMP4	GGCTTATAGACGCCACGAGT	-17	rU:dG	0.473	(0.438, 0.508)		0.274	0.192	50	60
PXMP4_+_32308107.23-P1P2_136	PXMP4_+_32308107.23-P1P2	PXMP4	GGCCAATAGACGCCACGAGT	-16	rA:dA	0.525	(0.485, 0.564)		0.261	0.182	50	60
PXMP4_+_32308107.23-P1P2_139	PXMP4_+_32308107.23-P1P2	PXMP4	GGCCGATAGACGCCACGAGT	-16	rG:dA	0.644	(0.598, 0.689)		0.261	0.200	40	50
PXMP4_+_32308107.23-P1P2_142	PXMP4_+_32308107.23-P1P2	PXMP4	GGCCCATAGACGCCACGAGT	-16	rC:dA	0.674	(0.634, 0.714)		0.261	0.225	50	60
PXMP4_+_32308107.23-P1P2_153	PXMP4_+_32308107.23-P1P2	PXMP4	GGCCTGTAGACGCCACGAGT	-15	rG:dT	0.870	(0.831, 0.908)		0.223	0.235	50	60
PXMP4_+_32308107.23-P1P2_156	PXMP4_+_32308107.23-P1P2	PXMP4	GGCCTCTAGACGCCACGAGT	-15	rC:dT	0.645	(0.604, 0.686)		0.223	0.209	50	50
PXMP4_+_32308107.23-P1P2_159	PXMP4_+_32308107.23-P1P2	PXMP4	GGCCTTTAGACGCCACGAGT	-15	rU:dT	0.572	(0.530, 0.614)		0.223	0.186	50	50
PXMP4_+_32308107.23-P1P2_160	PXMP4_+_32308107.23-P1P2	PXMP4	GGCCTAAAGACGCCACGAGT	-14	rA:dA	0.429	(0.392, 0.467)		0.256	0.182	50	60
PXMP4_+_32308107.23-P1P2_163	PXMP4_+_32308107.23-P1P2	PXMP4	GGCCTAGAGACGCCACGAGT	-14	rG:dA	0.619	(0.573, 0.665)		0.256	0.200	40	50
PXMP4_+_32308107.23-P1P2_166	PXMP4_+_32308107.23-P1P2	PXMP4	GGCCTACAGACGCCACGAGT	-14	rC:dA	0.553	(0.509, 0.596)		0.256	0.225	50	60
PXMP4_+_32308107.23-P1P2_177	PXMP4_+_32308107.23-P1P2	PXMP4	GGCCTATGGACGCCACGAGT	-13	rG:dT	0.789	(0.751, 0.827)		0.259	0.235	50	50
PXMP4_+_32308107.23-P1P2_180	PXMP4_+_32308107.23-P1P2	PXMP4	GGCCTATCGACGCCACGAGT	-13	rC:dT	0.417	(0.373, 0.460)		0.259	0.209	60	60
PXMP4_+_32308107.23-P1P2_183	PXMP4_+_32308107.23-P1P2	PXMP4	GGCCTATTGACGCCACGAGT	-13	rU:dT	0.477	(0.436, 0.518)		0.259	0.186	50	60
PXMP4_+_32308107.23-P1P2_186	PXMP4_+_32308107.23-P1P2	PXMP4	GGCCTATAAACGCCACGAGT	-12	rA:dC	0.171	(0.147, 0.195)		0.259	0.201	50	50
PXMP4_+_32308107.23-P1P2_191	PXMP4_+_32308107.23-P1P2	PXMP4	GGCCTATACACGCCACGAGT	-12	rC:dC	0.106	(0.087, 0.125)		0.259	0.165	40	70
PXMP4_+_32308107.23-P1P2_194	PXMP4_+_32308107.23-P1P2	PXMP4	GGCCTATATACGCCACGAGT	-12	rU:dC	0.151	(0.125, 0.176)		0.259	0.165	50	70
PXMP4_+_32308107.23-P1P2_201	PXMP4_+_32308107.23-P1P2	PXMP4	GGCCTATAGGCGCCACGAGT	-11	rG:dT	0.667	(0.635, 0.699)		0.242	0.235	40	50
PXMP4_+_32308107.23-P1P2_204	PXMP4_+_32308107.23-P1P2	PXMP4	GGCCTATAGCCGCCACGAGT	-11	rC:dT	0.189	(0.164, 0.215)		0.242	0.209	40	60
PXMP4_+_32308107.23-P1P2_207	PXMP4_+_32308107.23-P1P2	PXMP4	GGCCTATAGTCGCCACGAGT	-11	rU:dT	0.232	(0.202, 0.262)		0.242	0.186	50	70
PXMP4_+_32308107.23-P1P2_209	PXMP4_+_32308107.23-P1P2	PXMP4	GGCCTATAGAAGCCACGAGT	-10	rA:dG	0.084	(0.064, 0.104)		0.204	0.164	30	40
PXMP4_+_32308107.23-P1P2_212	PXMP4_+_32308107.23-P1P2	PXMP4	GGCCTATAGAGGCCACGAGT	-10	rG:dG	0.315	(0.282, 0.349)		0.204	0.212	50	50
PXMP4_+_32308107.23-P1P2_217	PXMP4_+_32308107.23-P1P2	PXMP4	GGCCTATAGATGCCACGAGT	-10	rU:dG	0.332	(0.297, 0.367)		0.204	0.192	40	40
PXMP4_+_32308107.23-P1P2_222	PXMP4_+_32308107.23-P1P2	PXMP4	GGCCTATAGACACCACGAGT	-9	rA:dC	0.048	(0.036, 0.061)		0.191	0.201	40	50
PXMP4_+_32308107.23-P1P2_227	PXMP4_+_32308107.23-P1P2	PXMP4	GGCCTATAGACCCCACGAGT	-9	rC:dC	0.051	(0.041, 0.061)		0.191	0.165	40	50
PXMP4_+_32308107.23-P1P2_230	PXMP4_+_32308107.23-P1P2	PXMP4	GGCCTATAGACTCCACGAGT	-9	rU:dC	0.025	(0.016, 0.034)		0.191	0.165	40	50
PXMP4_+_32308107.23-P1P2_233	PXMP4_+_32308107.23-P1P2	PXMP4	GGCCTATAGACGACACGAGT	-8	rA:dG	-0.010	(-0.026, 0.006)		0.181	0.164	50	50
PXMP4_+_32308107.23-P1P2_236	PXMP4_+_32308107.23-P1P2	PXMP4	GGCCTATAGACGGCACGAGT	-8	rG:dG	0.142	(0.116, 0.168)		0.181	0.212	60	70
PXMP4_+_32308107.23-P1P2_241	PXMP4_+_32308107.23-P1P2	PXMP4	GGCCTATAGACGTCACGAGT	-8	rU:dG	0.283	(0.245, 0.321)		0.181	0.192	50	70
PXMP4_+_32308107.23-P1P2_245	PXMP4_+_32308107.23-P1P2	PXMP4	GGCCTATAGACGCAACGAGT	-7	rA:dG	-0.013	(-0.028, 0.002)		0.120	0.164	50	80
PXMP4_+_32308107.23-P1P2_248	PXMP4_+_32308107.23-P1P2	PXMP4	GGCCTATAGACGCGACGAGT	-7	rG:dG	0.020	(0.008, 0.033)		0.120	0.212	60	60
PXMP4_+_32308107.23-P1P2_253	PXMP4_+_32308107.23-P1P2	PXMP4	GGCCTATAGACGCTACGAGT	-7	rU:dG	0.014	(-0.001, 0.029)		0.120	0.192	50	70
PXMP4_+_32308107.23-P1P2_261	PXMP4_+_32308107.23-P1P2	PXMP4	GGCCTATAGACGCCGCGAGT	-6	rG:dT	0.158	(0.127, 0.188)		0.139	0.235	60	60
PXMP4_+_32308107.23-P1P2_264	PXMP4_+_32308107.23-P1P2	PXMP4	GGCCTATAGACGCCCCGAGT	-6	rC:dT	0.096	(0.075, 0.118)		0.139	0.209	40	40
PXMP4_+_32308107.23-P1P2_267	PXMP4_+_32308107.23-P1P2	PXMP4	GGCCTATAGACGCCTCGAGT	-6	rU:dT	0.038	(0.024, 0.052)		0.139	0.186	60	60
PXMP4_+_32308107.23-P1P2_269	PXMP4_+_32308107.23-P1P2	PXMP4	GGCCTATAGACGCCAAGAGT	-5	rA:dG	0.011	(-0.002, 0.024)		0.130	0.164	30	40
PXMP4_+_32308107.23-P1P2_272	PXMP4_+_32308107.23-P1P2	PXMP4	GGCCTATAGACGCCAGGAGT	-5	rG:dG	0.064	(0.050, 0.079)		0.130	0.212	40	40
PXMP4_+_32308107.23-P1P2_277	PXMP4_+_32308107.23-P1P2	PXMP4	GGCCTATAGACGCCATGAGT	-5	rU:dG	0.044	(0.030, 0.058)		0.130	0.192	40	70
PXMP4_+_32308107.23-P1P2_282	PXMP4_+_32308107.23-P1P2	PXMP4	GGCCTATAGACGCCACAAGT	-4	rA:dC	0.021	(0.007, 0.035)		0.147	0.201	40	70
PXMP4_+_32308107.23-P1P2_287	PXMP4_+_32308107.23-P1P2	PXMP4	GGCCTATAGACGCCACCAGT	-4	rC:dC	0.000	(-0.011, 0.011)		0.147	0.165	40	50
PXMP4_+_32308107.23-P1P2_290	PXMP4_+_32308107.23-P1P2	PXMP4	GGCCTATAGACGCCACTAGT	-4	rU:dC	0.003	(-0.009, 0.014)		0.147	0.165	50	60
PXMP4_+_32308107.23-P1P2_297	PXMP4_+_32308107.23-P1P2	PXMP4	GGCCTATAGACGCCACGGGT	-3	rG:dT	0.489	(0.460, 0.518)		0.116	0.235	40	60
PXMP4_+_32308107.23-P1P2_300	PXMP4_+_32308107.23-P1P2	PXMP4	GGCCTATAGACGCCACGCGT	-3	rC:dT	0.057	(0.042, 0.072)		0.116	0.209	60	60
PXMP4_+_32308107.23-P1P2_303	PXMP4_+_32308107.23-P1P2	PXMP4	GGCCTATAGACGCCACGTGT	-3	rU:dT	0.101	(0.080, 0.122)		0.116	0.186	50	60
PXMP4_+_32308107.23-P1P2_306	PXMP4_+_32308107.23-P1P2	PXMP4	GGCCTATAGACGCCACGAAT	-2	rA:dC	0.019	(0.010, 0.028)		0.113	0.201	40	50
PXMP4_+_32308107.23-P1P2_311	PXMP4_+_32308107.23-P1P2	PXMP4	GGCCTATAGACGCCACGACT	-2	rC:dC	0.007	(-0.003, 0.018)		0.113	0.165	40	60
PXMP4_+_32308107.23-P1P2_314	PXMP4_+_32308107.23-P1P2	PXMP4	GGCCTATAGACGCCACGATT	-2	rU:dC	0.009	(-0.000, 0.019)		0.113	0.165	60	70
PXMP4_+_32308107.23-P1P2_316	PXMP4_+_32308107.23-P1P2	PXMP4	GGCCTATAGACGCCACGAGA	-1	rA:dA	0.059	(0.047, 0.071)		0.105	0.182	40	50
PXMP4_+_32308107.23-P1P2_319	PXMP4_+_32308107.23-P1P2	PXMP4	GGCCTATAGACGCCACGAGG	-1	rG:dA	0.114	(0.103, 0.125)		0.105	0.200	30	30
PXMP4_+_32308107.23-P1P2_322	PXMP4_+_32308107.23-P1P2	PXMP4	GGCCTATAGACGCCACGAGC	-1	rC:dA	0.069	(0.055, 0.084)		0.105	0.225	50	60
PXMP4_-_32308038.23-P1P2	PXMP4_-_32308038.23-P1P2	PXMP4	GCGGGCTGCGCGCAGGGTCG			1.000					30	40
PXMP4_-_32308038.23-P1P2_101	PXMP4_-_32308038.23-P1P2	PXMP4	GAGGGCTGCGCGCAGGGTCG	-19	rA:dG	0.918	(0.880, 0.956)		0.260	0.164	40	40
PXMP4_-_32308038.23-P1P2_104	PXMP4_-_32308038.23-P1P2	PXMP4	GGGGGCTGCGCGCAGGGTCG	-19	rG:dG	0.874	(0.840, 0.908)		0.260	0.212	40	40
PXMP4_-_32308038.23-P1P2_109	PXMP4_-_32308038.23-P1P2	PXMP4	GTGGGCTGCGCGCAGGGTCG	-19	rU:dG	0.866	(0.830, 0.902)		0.260	0.192	40	50
PXMP4_-_32308038.23-P1P2_114	PXMP4_-_32308038.23-P1P2	PXMP4	GCAGGCTGCGCGCAGGGTCG	-18	rA:dC	0.806	(0.765, 0.846)		0.218	0.201	40	40
PXMP4_-_32308038.23-P1P2_119	PXMP4_-_32308038.23-P1P2	PXMP4	GCCGGCTGCGCGCAGGGTCG	-18	rC:dC	0.827	(0.788, 0.866)		0.218	0.165	40	40
PXMP4_-_32308038.23-P1P2_122	PXMP4_-_32308038.23-P1P2	PXMP4	GCTGGCTGCGCGCAGGGTCG	-18	rU:dC	0.789	(0.752, 0.826)		0.218	0.165	30	30
PXMP4_-_32308038.23-P1P2_126	PXMP4_-_32308038.23-P1P2	PXMP4	GCGAGCTGCGCGCAGGGTCG	-17	rA:dC	0.756	(0.710, 0.801)		0.274	0.201	30	30
PXMP4_-_32308038.23-P1P2_131	PXMP4_-_32308038.23-P1P2	PXMP4	GCGCGCTGCGCGCAGGGTCG	-17	rC:dC	0.714	(0.667, 0.761)		0.274	0.165	30	30
PXMP4_-_32308038.23-P1P2_134	PXMP4_-_32308038.23-P1P2	PXMP4	GCGTGCTGCGCGCAGGGTCG	-17	rU:dC	0.680	(0.632, 0.727)		0.274	0.165	40	40
PXMP4_-_32308038.23-P1P2_138	PXMP4_-_32308038.23-P1P2	PXMP4	GCGGACTGCGCGCAGGGTCG	-16	rA:dC	0.741	(0.692, 0.790)		0.261	0.201	40	50
PXMP4_-_32308038.23-P1P2_143	PXMP4_-_32308038.23-P1P2	PXMP4	GCGGCCTGCGCGCAGGGTCG	-16	rC:dC	0.660	(0.611, 0.710)		0.261	0.165	40	40
PXMP4_-_32308038.23-P1P2_146	PXMP4_-_32308038.23-P1P2	PXMP4	GCGGTCTGCGCGCAGGGTCG	-16	rU:dC	0.625	(0.573, 0.677)		0.261	0.165	40	50
PXMP4_-_32308038.23-P1P2_149	PXMP4_-_32308038.23-P1P2	PXMP4	GCGGGATGCGCGCAGGGTCG	-15	rA:dG	0.726	(0.674, 0.778)		0.223	0.164	40	40
PXMP4_-_32308038.23-P1P2_152	PXMP4_-_32308038.23-P1P2	PXMP4	GCGGGGTGCGCGCAGGGTCG	-15	rG:dG	0.830	(0.779, 0.881)		0.223	0.212	30	30
PXMP4_-_32308038.23-P1P2_157	PXMP4_-_32308038.23-P1P2	PXMP4	GCGGGTTGCGCGCAGGGTCG	-15	rU:dG	0.899	(0.852, 0.947)		0.223	0.192	40	40
PXMP4_-_32308038.23-P1P2_160	PXMP4_-_32308038.23-P1P2	PXMP4	GCGGGCAGCGCGCAGGGTCG	-14	rA:dA	0.757	(0.710, 0.805)		0.256	0.182	30	40
PXMP4_-_32308038.23-P1P2_163	PXMP4_-_32308038.23-P1P2	PXMP4	GCGGGCGGCGCGCAGGGTCG	-14	rG:dA	0.862	(0.823, 0.902)		0.256	0.200	30	30
PXMP4_-_32308038.23-P1P2_166	PXMP4_-_32308038.23-P1P2	PXMP4	GCGGGCCGCGCGCAGGGTCG	-14	rC:dA	0.796	(0.748, 0.844)		0.256	0.225	20	30
PXMP4_-_32308038.23-P1P2_174	PXMP4_-_32308038.23-P1P2	PXMP4	GCGGGCTACGCGCAGGGTCG	-13	rA:dC	0.672	(0.619, 0.724)		0.259	0.201	40	40
PXMP4_-_32308038.23-P1P2_179	PXMP4_-_32308038.23-P1P2	PXMP4	GCGGGCTCCGCGCAGGGTCG	-13	rC:dC	0.472	(0.425, 0.519)		0.259	0.165	30	30
PXMP4_-_32308038.23-P1P2_182	PXMP4_-_32308038.23-P1P2	PXMP4	GCGGGCTTCGCGCAGGGTCG	-13	rU:dC	0.601	(0.553, 0.648)		0.259	0.165	30	30
PXMP4_-_32308038.23-P1P2_185	PXMP4_-_32308038.23-P1P2	PXMP4	GCGGGCTGAGCGCAGGGTCG	-12	rA:dG	0.739	(0.697, 0.780)		0.259	0.164	30	50
PXMP4_-_32308038.23-P1P2_188	PXMP4_-_32308038.23-P1P2	PXMP4	GCGGGCTGGGCGCAGGGTCG	-12	rG:dG	0.838	(0.807, 0.868)		0.259	0.212	30	30
PXMP4_-_32308038.23-P1P2_193	PXMP4_-_32308038.23-P1P2	PXMP4	GCGGGCTGTGCGCAGGGTCG	-12	rU:dG	0.821	(0.791, 0.852)		0.259	0.192	40	40
PXMP4_-_32308038.23-P1P2_198	PXMP4_-_32308038.23-P1P2	PXMP4	GCGGGCTGCACGCAGGGTCG	-11	rA:dC	0.401	(0.355, 0.447)		0.242	0.201	40	40
PXMP4_-_32308038.23-P1P2_203	PXMP4_-_32308038.23-P1P2	PXMP4	GCGGGCTGCCCGCAGGGTCG	-11	rC:dC	0.186	(0.155, 0.217)		0.242	0.165	40	40
PXMP4_-_32308038.23-P1P2_206	PXMP4_-_32308038.23-P1P2	PXMP4	GCGGGCTGCTCGCAGGGTCG	-11	rU:dC	0.228	(0.189, 0.268)		0.242	0.165	40	40
PXMP4_-_32308038.23-P1P2_209	PXMP4_-_32308038.23-P1P2	PXMP4	GCGGGCTGCGAGCAGGGTCG	-10	rA:dG	0.434	(0.388, 0.480)		0.204	0.164	40	40
PXMP4_-_32308038.23-P1P2_212	PXMP4_-_32308038.23-P1P2	PXMP4	GCGGGCTGCGGGCAGGGTCG	-10	rG:dG	0.648	(0.617, 0.679)		0.204	0.212	30	30
PXMP4_-_32308038.23-P1P2_217	PXMP4_-_32308038.23-P1P2	PXMP4	GCGGGCTGCGTGCAGGGTCG	-10	rU:dG	0.724	(0.689, 0.758)		0.204	0.192	30	30
PXMP4_-_32308038.23-P1P2_222	PXMP4_-_32308038.23-P1P2	PXMP4	GCGGGCTGCGCACAGGGTCG	-9	rA:dC	0.191	(0.163, 0.218)		0.191	0.201	40	40
PXMP4_-_32308038.23-P1P2_227	PXMP4_-_32308038.23-P1P2	PXMP4	GCGGGCTGCGCCCAGGGTCG	-9	rC:dC	0.133	(0.112, 0.154)		0.191	0.165	30	30
PXMP4_-_32308038.23-P1P2_230	PXMP4_-_32308038.23-P1P2	PXMP4	GCGGGCTGCGCTCAGGGTCG	-9	rU:dC	0.118	(0.097, 0.138)		0.191	0.165	30	30
PXMP4_-_32308038.23-P1P2_233	PXMP4_-_32308038.23-P1P2	PXMP4	GCGGGCTGCGCGAAGGGTCG	-8	rA:dG	0.142	(0.119, 0.165)		0.181	0.164	50	50
PXMP4_-_32308038.23-P1P2_236	PXMP4_-_32308038.23-P1P2	PXMP4	GCGGGCTGCGCGGAGGGTCG	-8	rG:dG	0.436	(0.391, 0.480)		0.181	0.212	30	30
PXMP4_-_32308038.23-P1P2_241	PXMP4_-_32308038.23-P1P2	PXMP4	GCGGGCTGCGCGTAGGGTCG	-8	rU:dG	0.521	(0.470, 0.573)		0.181	0.192	50	50
PXMP4_-_32308038.23-P1P2_249	PXMP4_-_32308038.23-P1P2	PXMP4	GCGGGCTGCGCGCGGGGTCG	-7	rG:dT	0.453	(0.415, 0.491)		0.120	0.235	30	40
PXMP4_-_32308038.23-P1P2_252	PXMP4_-_32308038.23-P1P2	PXMP4	GCGGGCTGCGCGCCGGGTCG	-7	rC:dT	0.138	(0.112, 0.164)		0.120	0.209	30	30
PXMP4_-_32308038.23-P1P2_255	PXMP4_-_32308038.23-P1P2	PXMP4	GCGGGCTGCGCGCTGGGTCG	-7	rU:dT	0.149	(0.117, 0.181)		0.120	0.186	30	40
PXMP4_-_32308038.23-P1P2_258	PXMP4_-_32308038.23-P1P2	PXMP4	GCGGGCTGCGCGCAAGGTCG	-6	rA:dC	0.239	(0.206, 0.273)		0.139	0.201	30	60
PXMP4_-_32308038.23-P1P2_263	PXMP4_-_32308038.23-P1P2	PXMP4	GCGGGCTGCGCGCACGGTCG	-6	rC:dC	0.066	(0.048, 0.083)		0.139	0.165	50	50
PXMP4_-_32308038.23-P1P2_266	PXMP4_-_32308038.23-P1P2	PXMP4	GCGGGCTGCGCGCATGGTCG	-6	rU:dC	0.070	(0.053, 0.087)		0.139	0.165	40	50
PXMP4_-_32308038.23-P1P2_270	PXMP4_-_32308038.23-P1P2	PXMP4	GCGGGCTGCGCGCAGAGTCG	-5	rA:dC	0.100	(0.074, 0.125)		0.130	0.201	50	50
PXMP4_-_32308038.23-P1P2_275	PXMP4_-_32308038.23-P1P2	PXMP4	GCGGGCTGCGCGCAGCGTCG	-5	rC:dC	0.017	(0.003, 0.030)		0.130	0.165	40	40
PXMP4_-_32308038.23-P1P2_278	PXMP4_-_32308038.23-P1P2	PXMP4	GCGGGCTGCGCGCAGTGTCG	-5	rU:dC	0.028	(0.013, 0.043)		0.130	0.165	50	60
PXMP4_-_32308038.23-P1P2_282	PXMP4_-_32308038.23-P1P2	PXMP4	GCGGGCTGCGCGCAGGATCG	-4	rA:dC	0.133	(0.109, 0.158)		0.147	0.201	40	50
PXMP4_-_32308038.23-P1P2_287	PXMP4_-_32308038.23-P1P2	PXMP4	GCGGGCTGCGCGCAGGCTCG	-4	rC:dC	0.012	(-0.000, 0.024)		0.147	0.165	30	30
PXMP4_-_32308038.23-P1P2_290	PXMP4_-_32308038.23-P1P2	PXMP4	GCGGGCTGCGCGCAGGTTCG	-4	rU:dC	0.025	(0.011, 0.039)		0.147	0.165	40	40
PXMP4_-_32308038.23-P1P2_292	PXMP4_-_32308038.23-P1P2	PXMP4	GCGGGCTGCGCGCAGGGACG	-3	rA:dA	0.201	(0.167, 0.235)		0.116	0.182	30	30
PXMP4_-_32308038.23-P1P2_295	PXMP4_-_32308038.23-P1P2	PXMP4	GCGGGCTGCGCGCAGGGGCG	-3	rG:dA	0.277	(0.251, 0.303)		0.116	0.200	20	20
PXMP4_-_32308038.23-P1P2_298	PXMP4_-_32308038.23-P1P2	PXMP4	GCGGGCTGCGCGCAGGGCCG	-3	rC:dA	0.236	(0.203, 0.268)		0.116	0.225	30	30
PXMP4_-_32308038.23-P1P2_305	PXMP4_-_32308038.23-P1P2	PXMP4	GCGGGCTGCGCGCAGGGTAG	-2	rA:dG	0.107	(0.086, 0.128)		0.113	0.164	40	40
PXMP4_-_32308038.23-P1P2_308	PXMP4_-_32308038.23-P1P2	PXMP4	GCGGGCTGCGCGCAGGGTGG	-2	rG:dG	0.195	(0.172, 0.218)		0.113	0.212	30	40
PXMP4_-_32308038.23-P1P2_313	PXMP4_-_32308038.23-P1P2	PXMP4	GCGGGCTGCGCGCAGGGTTG	-2	rU:dG	0.166	(0.143, 0.189)		0.113	0.192	30	40
PXMP4_-_32308038.23-P1P2_318	PXMP4_-_32308038.23-P1P2	PXMP4	GCGGGCTGCGCGCAGGGTCA	-1	rA:dC	0.120	(0.096, 0.145)		0.105	0.201	40	50
PXMP4_-_32308038.23-P1P2_323	PXMP4_-_32308038.23-P1P2	PXMP4	GCGGGCTGCGCGCAGGGTCC	-1	rC:dC	0.068	(0.057, 0.079)		0.105	0.165	30	30
PXMP4_-_32308038.23-P1P2_326	PXMP4_-_32308038.23-P1P2	PXMP4	GCGGGCTGCGCGCAGGGTCT	-1	rU:dC	0.064	(0.052, 0.076)		0.105	0.165	30	30
PXMP4_-_32308070.23-P1P2	PXMP4_-_32308070.23-P1P2	PXMP4	GTAAGCGCACTGACAGCCGG			1.000					40	40
PXMP4_-_32308070.23-P1P2_100	PXMP4_-_32308070.23-P1P2	PXMP4	GAAAGCGCACTGACAGCCGG	-19	rA:dA	0.715	(0.685, 0.745)		0.260	0.182	30	30
PXMP4_-_32308070.23-P1P2_103	PXMP4_-_32308070.23-P1P2	PXMP4	GGAAGCGCACTGACAGCCGG	-19	rG:dA	0.784	(0.755, 0.814)		0.260	0.200	40	40
PXMP4_-_32308070.23-P1P2_106	PXMP4_-_32308070.23-P1P2	PXMP4	GCAAGCGCACTGACAGCCGG	-19	rC:dA	0.634	(0.598, 0.670)		0.260	0.225	30	30
PXMP4_-_32308070.23-P1P2_117	PXMP4_-_32308070.23-P1P2	PXMP4	GTGAGCGCACTGACAGCCGG	-18	rG:dT	0.871	(0.833, 0.909)		0.218	0.235	50	50
PXMP4_-_32308070.23-P1P2_120	PXMP4_-_32308070.23-P1P2	PXMP4	GTCAGCGCACTGACAGCCGG	-18	rC:dT	0.722	(0.689, 0.755)		0.218	0.209	40	50
PXMP4_-_32308070.23-P1P2_123	PXMP4_-_32308070.23-P1P2	PXMP4	GTTAGCGCACTGACAGCCGG	-18	rU:dT	0.651	(0.623, 0.679)		0.218	0.186	50	50
PXMP4_-_32308070.23-P1P2_129	PXMP4_-_32308070.23-P1P2	PXMP4	GTAGGCGCACTGACAGCCGG	-17	rG:dT	0.924	(0.887, 0.961)		0.274	0.235	30	30
PXMP4_-_32308070.23-P1P2_132	PXMP4_-_32308070.23-P1P2	PXMP4	GTACGCGCACTGACAGCCGG	-17	rC:dT	0.667	(0.626, 0.709)		0.274	0.209	40	40
PXMP4_-_32308070.23-P1P2_135	PXMP4_-_32308070.23-P1P2	PXMP4	GTATGCGCACTGACAGCCGG	-17	rU:dT	0.580	(0.541, 0.619)		0.274	0.186	40	40
PXMP4_-_32308070.23-P1P2_138	PXMP4_-_32308070.23-P1P2	PXMP4	GTAAACGCACTGACAGCCGG	-16	rA:dC	0.376	(0.331, 0.422)		0.261	0.201	30	30
PXMP4_-_32308070.23-P1P2_143	PXMP4_-_32308070.23-P1P2	PXMP4	GTAACCGCACTGACAGCCGG	-16	rC:dC	0.388	(0.347, 0.429)		0.261	0.165	30	30
PXMP4_-_32308070.23-P1P2_146	PXMP4_-_32308070.23-P1P2	PXMP4	GTAATCGCACTGACAGCCGG	-16	rU:dC	0.324	(0.280, 0.367)		0.261	0.165	40	40
PXMP4_-_32308070.23-P1P2_149	PXMP4_-_32308070.23-P1P2	PXMP4	GTAAGAGCACTGACAGCCGG	-15	rA:dG	0.417	(0.371, 0.463)		0.223	0.164	40	40
PXMP4_-_32308070.23-P1P2_152	PXMP4_-_32308070.23-P1P2	PXMP4	GTAAGGGCACTGACAGCCGG	-15	rG:dG	0.584	(0.537, 0.631)		0.223	0.212	40	50
PXMP4_-_32308070.23-P1P2_157	PXMP4_-_32308070.23-P1P2	PXMP4	GTAAGTGCACTGACAGCCGG	-15	rU:dG	0.643	(0.592, 0.695)		0.223	0.192	40	50
PXMP4_-_32308070.23-P1P2_162	PXMP4_-_32308070.23-P1P2	PXMP4	GTAAGCACACTGACAGCCGG	-14	rA:dC	0.365	(0.321, 0.408)		0.256	0.201	30	30
PXMP4_-_32308070.23-P1P2_167	PXMP4_-_32308070.23-P1P2	PXMP4	GTAAGCCCACTGACAGCCGG	-14	rC:dC	0.270	(0.239, 0.300)		0.256	0.165	40	40
PXMP4_-_32308070.23-P1P2_170	PXMP4_-_32308070.23-P1P2	PXMP4	GTAAGCTCACTGACAGCCGG	-14	rU:dC	0.317	(0.280, 0.355)		0.256	0.165	40	40
PXMP4_-_32308070.23-P1P2_173	PXMP4_-_32308070.23-P1P2	PXMP4	GTAAGCGAACTGACAGCCGG	-13	rA:dG	0.351	(0.314, 0.387)		0.259	0.164	50	50
PXMP4_-_32308070.23-P1P2_176	PXMP4_-_32308070.23-P1P2	PXMP4	GTAAGCGGACTGACAGCCGG	-13	rG:dG	0.526	(0.492, 0.560)		0.259	0.212	50	50
PXMP4_-_32308070.23-P1P2_181	PXMP4_-_32308070.23-P1P2	PXMP4	GTAAGCGTACTGACAGCCGG	-13	rU:dG	0.547	(0.508, 0.587)		0.259	0.192	40	50
PXMP4_-_32308070.23-P1P2_189	PXMP4_-_32308070.23-P1P2	PXMP4	GTAAGCGCGCTGACAGCCGG	-12	rG:dT	0.724	(0.687, 0.762)		0.259	0.235	40	40
PXMP4_-_32308070.23-P1P2_192	PXMP4_-_32308070.23-P1P2	PXMP4	GTAAGCGCCCTGACAGCCGG	-12	rC:dT	0.262	(0.232, 0.293)		0.259	0.209	30	30
PXMP4_-_32308070.23-P1P2_195	PXMP4_-_32308070.23-P1P2	PXMP4	GTAAGCGCTCTGACAGCCGG	-12	rU:dT	0.401	(0.357, 0.446)		0.259	0.186	30	50
PXMP4_-_32308070.23-P1P2_197	PXMP4_-_32308070.23-P1P2	PXMP4	GTAAGCGCAATGACAGCCGG	-11	rA:dG	0.199	(0.173, 0.225)		0.242	0.164	40	40
PXMP4_-_32308070.23-P1P2_200	PXMP4_-_32308070.23-P1P2	PXMP4	GTAAGCGCAGTGACAGCCGG	-11	rG:dG	0.415	(0.381, 0.448)		0.242	0.212	20	20
PXMP4_-_32308070.23-P1P2_205	PXMP4_-_32308070.23-P1P2	PXMP4	GTAAGCGCATTGACAGCCGG	-11	rU:dG	0.409	(0.373, 0.445)		0.242	0.192	40	40
PXMP4_-_32308070.23-P1P2_208	PXMP4_-_32308070.23-P1P2	PXMP4	GTAAGCGCACAGACAGCCGG	-10	rA:dA	0.168	(0.143, 0.193)		0.204	0.182	40	60
PXMP4_-_32308070.23-P1P2_211	PXMP4_-_32308070.23-P1P2	PXMP4	GTAAGCGCACGGACAGCCGG	-10	rG:dA	0.289	(0.258, 0.320)		0.204	0.200	50	50
PXMP4_-_32308070.23-P1P2_214	PXMP4_-_32308070.23-P1P2	PXMP4	GTAAGCGCACCGACAGCCGG	-10	rC:dA	0.260	(0.227, 0.294)		0.204	0.225	40	50
PXMP4_-_32308070.23-P1P2_222	PXMP4_-_32308070.23-P1P2	PXMP4	GTAAGCGCACTAACAGCCGG	-9	rA:dC	0.073	(0.060, 0.087)		0.191	0.201	40	60
PXMP4_-_32308070.23-P1P2_227	PXMP4_-_32308070.23-P1P2	PXMP4	GTAAGCGCACTCACAGCCGG	-9	rC:dC	0.049	(0.039, 0.060)		0.191	0.165	30	50
PXMP4_-_32308070.23-P1P2_230	PXMP4_-_32308070.23-P1P2	PXMP4	GTAAGCGCACTTACAGCCGG	-9	rU:dC	0.052	(0.040, 0.064)		0.191	0.165	50	60
PXMP4_-_32308070.23-P1P2_237	PXMP4_-_32308070.23-P1P2	PXMP4	GTAAGCGCACTGGCAGCCGG	-8	rG:dT	0.486	(0.449, 0.524)		0.181	0.235	40	50
PXMP4_-_32308070.23-P1P2_240	PXMP4_-_32308070.23-P1P2	PXMP4	GTAAGCGCACTGCCAGCCGG	-8	rC:dT	0.125	(0.104, 0.147)		0.181	0.209	40	40
PXMP4_-_32308070.23-P1P2_243	PXMP4_-_32308070.23-P1P2	PXMP4	GTAAGCGCACTGTCAGCCGG	-8	rU:dT	0.112	(0.089, 0.134)		0.181	0.186	40	60
PXMP4_-_32308070.23-P1P2_245	PXMP4_-_32308070.23-P1P2	PXMP4	GTAAGCGCACTGAAAGCCGG	-7	rA:dG	0.034	(0.023, 0.046)		0.120	0.164	40	50
PXMP4_-_32308070.23-P1P2_248	PXMP4_-_32308070.23-P1P2	PXMP4	GTAAGCGCACTGAGAGCCGG	-7	rG:dG	0.073	(0.061, 0.085)		0.120	0.212	30	30
PXMP4_-_32308070.23-P1P2_253	PXMP4_-_32308070.23-P1P2	PXMP4	GTAAGCGCACTGATAGCCGG	-7	rU:dG	0.070	(0.052, 0.087)		0.120	0.192	40	60
PXMP4_-_32308070.23-P1P2_261	PXMP4_-_32308070.23-P1P2	PXMP4	GTAAGCGCACTGACGGCCGG	-6	rG:dT	0.225	(0.196, 0.253)		0.139	0.235	40	50
PXMP4_-_32308070.23-P1P2_264	PXMP4_-_32308070.23-P1P2	PXMP4	GTAAGCGCACTGACCGCCGG	-6	rC:dT	0.088	(0.070, 0.106)		0.139	0.209	40	60
PXMP4_-_32308070.23-P1P2_267	PXMP4_-_32308070.23-P1P2	PXMP4	GTAAGCGCACTGACTGCCGG	-6	rU:dT	0.070	(0.052, 0.088)		0.139	0.186	40	40
PXMP4_-_32308070.23-P1P2_270	PXMP4_-_32308070.23-P1P2	PXMP4	GTAAGCGCACTGACAACCGG	-5	rA:dC	0.058	(0.042, 0.073)		0.130	0.201	50	60
PXMP4_-_32308070.23-P1P2_275	PXMP4_-_32308070.23-P1P2	PXMP4	GTAAGCGCACTGACACCCGG	-5	rC:dC	0.033	(0.020, 0.046)		0.130	0.165	40	60
PXMP4_-_32308070.23-P1P2_278	PXMP4_-_32308070.23-P1P2	PXMP4	GTAAGCGCACTGACATCCGG	-5	rU:dC	0.030	(0.017, 0.043)		0.130	0.165	40	60
PXMP4_-_32308070.23-P1P2_281	PXMP4_-_32308070.23-P1P2	PXMP4	GTAAGCGCACTGACAGACGG	-4	rA:dG	0.097	(0.077, 0.118)		0.147	0.164	50	50
PXMP4_-_32308070.23-P1P2_284	PXMP4_-_32308070.23-P1P2	PXMP4	GTAAGCGCACTGACAGGCGG	-4	rG:dG	0.227	(0.189, 0.265)		0.147	0.212	40	60
PXMP4_-_32308070.23-P1P2_289	PXMP4_-_32308070.23-P1P2	PXMP4	GTAAGCGCACTGACAGTCGG	-4	rU:dG	0.129	(0.106, 0.152)		0.147	0.192	40	50
PXMP4_-_32308070.23-P1P2_293	PXMP4_-_32308070.23-P1P2	PXMP4	GTAAGCGCACTGACAGCAGG	-3	rA:dG	0.036	(0.021, 0.050)		0.116	0.164	30	50
PXMP4_-_32308070.23-P1P2_296	PXMP4_-_32308070.23-P1P2	PXMP4	GTAAGCGCACTGACAGCGGG	-3	rG:dG	0.099	(0.081, 0.117)		0.116	0.212	30	30
PXMP4_-_32308070.23-P1P2_301	PXMP4_-_32308070.23-P1P2	PXMP4	GTAAGCGCACTGACAGCTGG	-3	rU:dG	0.081	(0.066, 0.096)		0.116	0.192	30	40
PXMP4_-_32308070.23-P1P2_306	PXMP4_-_32308070.23-P1P2	PXMP4	GTAAGCGCACTGACAGCCAG	-2	rA:dC	0.043	(0.031, 0.055)		0.113	0.201	40	40
PXMP4_-_32308070.23-P1P2_311	PXMP4_-_32308070.23-P1P2	PXMP4	GTAAGCGCACTGACAGCCCG	-2	rC:dC	0.029	(0.017, 0.041)		0.113	0.165	40	50
PXMP4_-_32308070.23-P1P2_314	PXMP4_-_32308070.23-P1P2	PXMP4	GTAAGCGCACTGACAGCCTG	-2	rU:dC	0.026	(0.016, 0.037)		0.113	0.165	30	40
PXMP4_-_32308070.23-P1P2_318	PXMP4_-_32308070.23-P1P2	PXMP4	GTAAGCGCACTGACAGCCGA	-1	rA:dC	0.040	(0.028, 0.052)		0.105	0.201	30	50
PXMP4_-_32308070.23-P1P2_323	PXMP4_-_32308070.23-P1P2	PXMP4	GTAAGCGCACTGACAGCCGC	-1	rC:dC	0.024	(0.014, 0.035)		0.105	0.165	30	40
PXMP4_-_32308070.23-P1P2_326	PXMP4_-_32308070.23-P1P2	PXMP4	GTAAGCGCACTGACAGCCGT	-1	rU:dC	0.030	(0.019, 0.040)		0.105	0.165	40	60
PXN_+_120703471.23-P1P2	PXN_+_120703471.23-P1P2	PXN	GAGACGAGCGGCCCCGGGAC			1.000					30	40
PXN_+_120703471.23-P1P2_105	PXN_+_120703471.23-P1P2	PXN	GGGACGAGCGGCCCCGGGAC	-19	rG:dT	0.971	(0.934, 1.007)		0.260	0.235	30	30
PXN_+_120703471.23-P1P2_108	PXN_+_120703471.23-P1P2	PXN	GCGACGAGCGGCCCCGGGAC	-19	rC:dT	0.956	(0.929, 0.983)		0.260	0.209	30	30
PXN_+_120703471.23-P1P2_111	PXN_+_120703471.23-P1P2	PXN	GTGACGAGCGGCCCCGGGAC	-19	rU:dT	0.910	(0.883, 0.937)		0.260	0.186	40	40
PXN_+_120703471.23-P1P2_114	PXN_+_120703471.23-P1P2	PXN	GAAACGAGCGGCCCCGGGAC	-18	rA:dC	0.926	(0.896, 0.955)		0.218	0.201	20	40
PXN_+_120703471.23-P1P2_119	PXN_+_120703471.23-P1P2	PXN	GACACGAGCGGCCCCGGGAC	-18	rC:dC	0.956	(0.923, 0.988)		0.218	0.165	30	30
PXN_+_120703471.23-P1P2_122	PXN_+_120703471.23-P1P2	PXN	GATACGAGCGGCCCCGGGAC	-18	rU:dC	0.923	(0.893, 0.954)		0.218	0.165	30	40
PXN_+_120703471.23-P1P2_129	PXN_+_120703471.23-P1P2	PXN	GAGGCGAGCGGCCCCGGGAC	-17	rG:dT	0.961	(0.928, 0.994)		0.274	0.235	30	30
PXN_+_120703471.23-P1P2_132	PXN_+_120703471.23-P1P2	PXN	GAGCCGAGCGGCCCCGGGAC	-17	rC:dT	0.920	(0.893, 0.947)		0.274	0.209	20	30
PXN_+_120703471.23-P1P2_135	PXN_+_120703471.23-P1P2	PXN	GAGTCGAGCGGCCCCGGGAC	-17	rU:dT	0.899	(0.870, 0.928)		0.274	0.186	30	40
PXN_+_120703471.23-P1P2_137	PXN_+_120703471.23-P1P2	PXN	GAGAAGAGCGGCCCCGGGAC	-16	rA:dG	0.861	(0.834, 0.887)		0.261	0.164	30	40
PXN_+_120703471.23-P1P2_140	PXN_+_120703471.23-P1P2	PXN	GAGAGGAGCGGCCCCGGGAC	-16	rG:dG	0.848	(0.821, 0.876)		0.261	0.212	20	40
PXN_+_120703471.23-P1P2_145	PXN_+_120703471.23-P1P2	PXN	GAGATGAGCGGCCCCGGGAC	-16	rU:dG	0.878	(0.849, 0.907)		0.261	0.192	30	50
PXN_+_120703471.23-P1P2_150	PXN_+_120703471.23-P1P2	PXN	GAGACAAGCGGCCCCGGGAC	-15	rA:dC	0.858	(0.827, 0.888)		0.223	0.201	40	40
PXN_+_120703471.23-P1P2_155	PXN_+_120703471.23-P1P2	PXN	GAGACCAGCGGCCCCGGGAC	-15	rC:dC	0.843	(0.810, 0.875)		0.223	0.165	30	30
PXN_+_120703471.23-P1P2_158	PXN_+_120703471.23-P1P2	PXN	GAGACTAGCGGCCCCGGGAC	-15	rU:dC	0.840	(0.808, 0.871)		0.223	0.165	40	40
PXN_+_120703471.23-P1P2_165	PXN_+_120703471.23-P1P2	PXN	GAGACGGGCGGCCCCGGGAC	-14	rG:dT	0.877	(0.853, 0.901)		0.256	0.235	20	30
PXN_+_120703471.23-P1P2_168	PXN_+_120703471.23-P1P2	PXN	GAGACGCGCGGCCCCGGGAC	-14	rC:dT	0.918	(0.890, 0.946)		0.256	0.209	30	40
PXN_+_120703471.23-P1P2_171	PXN_+_120703471.23-P1P2	PXN	GAGACGTGCGGCCCCGGGAC	-14	rU:dT	0.917	(0.888, 0.946)		0.256	0.186	30	40
PXN_+_120703471.23-P1P2_174	PXN_+_120703471.23-P1P2	PXN	GAGACGAACGGCCCCGGGAC	-13	rA:dC	0.848	(0.819, 0.878)		0.259	0.201	40	50
PXN_+_120703471.23-P1P2_179	PXN_+_120703471.23-P1P2	PXN	GAGACGACCGGCCCCGGGAC	-13	rC:dC	0.762	(0.729, 0.796)		0.259	0.165	40	40
PXN_+_120703471.23-P1P2_182	PXN_+_120703471.23-P1P2	PXN	GAGACGATCGGCCCCGGGAC	-13	rU:dC	0.828	(0.796, 0.860)		0.259	0.165	40	50
PXN_+_120703471.23-P1P2_185	PXN_+_120703471.23-P1P2	PXN	GAGACGAGAGGCCCCGGGAC	-12	rA:dG	0.790	(0.768, 0.812)		0.259	0.164	30	30
PXN_+_120703471.23-P1P2_188	PXN_+_120703471.23-P1P2	PXN	GAGACGAGGGGCCCCGGGAC	-12	rG:dG	0.796	(0.776, 0.816)		0.259	0.212	40	40
PXN_+_120703471.23-P1P2_193	PXN_+_120703471.23-P1P2	PXN	GAGACGAGTGGCCCCGGGAC	-12	rU:dG	0.836	(0.813, 0.859)		0.259	0.192	30	50
PXN_+_120703471.23-P1P2_198	PXN_+_120703471.23-P1P2	PXN	GAGACGAGCAGCCCCGGGAC	-11	rA:dC	0.637	(0.604, 0.671)		0.242	0.201	30	40
PXN_+_120703471.23-P1P2_203	PXN_+_120703471.23-P1P2	PXN	GAGACGAGCCGCCCCGGGAC	-11	rC:dC	0.374	(0.338, 0.410)		0.242	0.165	30	40
PXN_+_120703471.23-P1P2_206	PXN_+_120703471.23-P1P2	PXN	GAGACGAGCTGCCCCGGGAC	-11	rU:dC	0.461	(0.430, 0.493)		0.242	0.165	20	40
PXN_+_120703471.23-P1P2_210	PXN_+_120703471.23-P1P2	PXN	GAGACGAGCGACCCCGGGAC	-10	rA:dC	0.621	(0.590, 0.652)		0.204	0.201	40	50
PXN_+_120703471.23-P1P2_215	PXN_+_120703471.23-P1P2	PXN	GAGACGAGCGCCCCCGGGAC	-10	rC:dC	0.365	(0.331, 0.398)		0.204	0.165	30	30
PXN_+_120703471.23-P1P2_218	PXN_+_120703471.23-P1P2	PXN	GAGACGAGCGTCCCCGGGAC	-10	rU:dC	0.417	(0.385, 0.448)		0.204	0.165	40	40
PXN_+_120703471.23-P1P2_221	PXN_+_120703471.23-P1P2	PXN	GAGACGAGCGGACCCGGGAC	-9	rA:dG	0.515	(0.482, 0.547)		0.191	0.164	40	40
PXN_+_120703471.23-P1P2_224	PXN_+_120703471.23-P1P2	PXN	GAGACGAGCGGGCCCGGGAC	-9	rG:dG	0.680	(0.656, 0.704)		0.191	0.212	30	30
PXN_+_120703471.23-P1P2_229	PXN_+_120703471.23-P1P2	PXN	GAGACGAGCGGTCCCGGGAC	-9	rU:dG	0.825	(0.798, 0.851)		0.191	0.192	50	50
PXN_+_120703471.23-P1P2_233	PXN_+_120703471.23-P1P2	PXN	GAGACGAGCGGCACCGGGAC	-8	rA:dG	0.280	(0.250, 0.309)		0.181	0.164	30	40
PXN_+_120703471.23-P1P2_236	PXN_+_120703471.23-P1P2	PXN	GAGACGAGCGGCGCCGGGAC	-8	rG:dG	0.442	(0.408, 0.475)		0.181	0.212	30	40
PXN_+_120703471.23-P1P2_241	PXN_+_120703471.23-P1P2	PXN	GAGACGAGCGGCTCCGGGAC	-8	rU:dG	0.669	(0.632, 0.706)		0.181	0.192	20	20
PXN_+_120703471.23-P1P2_245	PXN_+_120703471.23-P1P2	PXN	GAGACGAGCGGCCACGGGAC	-7	rA:dG	0.155	(0.132, 0.179)		0.120	0.164	40	40
PXN_+_120703471.23-P1P2_248	PXN_+_120703471.23-P1P2	PXN	GAGACGAGCGGCCGCGGGAC	-7	rG:dG	0.174	(0.149, 0.198)		0.120	0.212	30	40
PXN_+_120703471.23-P1P2_253	PXN_+_120703471.23-P1P2	PXN	GAGACGAGCGGCCTCGGGAC	-7	rU:dG	0.302	(0.268, 0.336)		0.120	0.192	30	40
PXN_+_120703471.23-P1P2_257	PXN_+_120703471.23-P1P2	PXN	GAGACGAGCGGCCCAGGGAC	-6	rA:dG	0.220	(0.193, 0.248)		0.139	0.164	30	30
PXN_+_120703471.23-P1P2_260	PXN_+_120703471.23-P1P2	PXN	GAGACGAGCGGCCCGGGGAC	-6	rG:dG	0.197	(0.173, 0.221)		0.139	0.212	30	40
PXN_+_120703471.23-P1P2_265	PXN_+_120703471.23-P1P2	PXN	GAGACGAGCGGCCCTGGGAC	-6	rU:dG	0.302	(0.268, 0.336)		0.139	0.192	30	40
PXN_+_120703471.23-P1P2_270	PXN_+_120703471.23-P1P2	PXN	GAGACGAGCGGCCCCAGGAC	-5	rA:dC	0.352	(0.320, 0.384)		0.130	0.201	30	30
PXN_+_120703471.23-P1P2_275	PXN_+_120703471.23-P1P2	PXN	GAGACGAGCGGCCCCCGGAC	-5	rC:dC	0.166	(0.142, 0.190)		0.130	0.165	40	40
PXN_+_120703471.23-P1P2_278	PXN_+_120703471.23-P1P2	PXN	GAGACGAGCGGCCCCTGGAC	-5	rU:dC	0.177	(0.149, 0.205)		0.130	0.165	40	50
PXN_+_120703471.23-P1P2_282	PXN_+_120703471.23-P1P2	PXN	GAGACGAGCGGCCCCGAGAC	-4	rA:dC	0.339	(0.302, 0.375)		0.147	0.201	30	50
PXN_+_120703471.23-P1P2_287	PXN_+_120703471.23-P1P2	PXN	GAGACGAGCGGCCCCGCGAC	-4	rC:dC	0.084	(0.068, 0.100)		0.147	0.165	40	40
PXN_+_120703471.23-P1P2_290	PXN_+_120703471.23-P1P2	PXN	GAGACGAGCGGCCCCGTGAC	-4	rU:dC	0.146	(0.124, 0.167)		0.147	0.165	30	50
PXN_+_120703471.23-P1P2_294	PXN_+_120703471.23-P1P2	PXN	GAGACGAGCGGCCCCGGAAC	-3	rA:dC	0.304	(0.268, 0.339)		0.116	0.201	40	40
PXN_+_120703471.23-P1P2_299	PXN_+_120703471.23-P1P2	PXN	GAGACGAGCGGCCCCGGCAC	-3	rC:dC	0.115	(0.097, 0.132)		0.116	0.165	30	40
PXN_+_120703471.23-P1P2_302	PXN_+_120703471.23-P1P2	PXN	GAGACGAGCGGCCCCGGTAC	-3	rU:dC	0.147	(0.129, 0.165)		0.116	0.165	50	50
PXN_+_120703471.23-P1P2_309	PXN_+_120703471.23-P1P2	PXN	GAGACGAGCGGCCCCGGGGC	-2	rG:dT	0.575	(0.552, 0.598)		0.113	0.235	30	30
PXN_+_120703471.23-P1P2_312	PXN_+_120703471.23-P1P2	PXN	GAGACGAGCGGCCCCGGGCC	-2	rC:dT	0.277	(0.247, 0.308)		0.113	0.209	30	30
PXN_+_120703471.23-P1P2_315	PXN_+_120703471.23-P1P2	PXN	GAGACGAGCGGCCCCGGGTC	-2	rU:dT	0.320	(0.287, 0.352)		0.113	0.186	30	40
PXN_+_120703471.23-P1P2_317	PXN_+_120703471.23-P1P2	PXN	GAGACGAGCGGCCCCGGGAA	-1	rA:dG	0.231	(0.202, 0.259)		0.105	0.164	30	40
PXN_+_120703471.23-P1P2_320	PXN_+_120703471.23-P1P2	PXN	GAGACGAGCGGCCCCGGGAG	-1	rG:dG	0.288	(0.263, 0.313)		0.105	0.212	30	30
PXN_+_120703471.23-P1P2_325	PXN_+_120703471.23-P1P2	PXN	GAGACGAGCGGCCCCGGGAT	-1	rU:dG	0.317	(0.286, 0.348)		0.105	0.192	40	40
PXN_+_120703483.23-P1P2	PXN_+_120703483.23-P1P2	PXN	GGTTGCGGGGCATAGACGAG			1.000					30	60
PXN_+_120703483.23-P1P2_102	PXN_+_120703483.23-P1P2	PXN	GATTGCGGGGCATAGACGAG	-19	rA:dC	0.698	(0.659, 0.736)		0.260	0.201	30	60
PXN_+_120703483.23-P1P2_107	PXN_+_120703483.23-P1P2	PXN	GCTTGCGGGGCATAGACGAG	-19	rC:dC	0.737	(0.706, 0.769)		0.260	0.165	30	60
PXN_+_120703483.23-P1P2_110	PXN_+_120703483.23-P1P2	PXN	GTTTGCGGGGCATAGACGAG	-19	rU:dC	0.689	(0.654, 0.723)		0.260	0.165	20	60
PXN_+_120703483.23-P1P2_112	PXN_+_120703483.23-P1P2	PXN	GGATGCGGGGCATAGACGAG	-18	rA:dA	0.758	(0.717, 0.799)		0.218	0.182	30	60
PXN_+_120703483.23-P1P2_115	PXN_+_120703483.23-P1P2	PXN	GGGTGCGGGGCATAGACGAG	-18	rG:dA	0.844	(0.805, 0.884)		0.218	0.200	30	50
PXN_+_120703483.23-P1P2_118	PXN_+_120703483.23-P1P2	PXN	GGCTGCGGGGCATAGACGAG	-18	rC:dA	0.830	(0.790, 0.870)		0.218	0.225	30	60
PXN_+_120703483.23-P1P2_124	PXN_+_120703483.23-P1P2	PXN	GGTAGCGGGGCATAGACGAG	-17	rA:dA	0.719	(0.681, 0.757)		0.274	0.182	40	60
PXN_+_120703483.23-P1P2_127	PXN_+_120703483.23-P1P2	PXN	GGTGGCGGGGCATAGACGAG	-17	rG:dA	0.771	(0.735, 0.806)		0.274	0.200	30	60
PXN_+_120703483.23-P1P2_130	PXN_+_120703483.23-P1P2	PXN	GGTCGCGGGGCATAGACGAG	-17	rC:dA	0.746	(0.707, 0.785)		0.274	0.225	40	70
PXN_+_120703483.23-P1P2_138	PXN_+_120703483.23-P1P2	PXN	GGTTACGGGGCATAGACGAG	-16	rA:dC	0.531	(0.496, 0.565)		0.261	0.201	30	60
PXN_+_120703483.23-P1P2_143	PXN_+_120703483.23-P1P2	PXN	GGTTCCGGGGCATAGACGAG	-16	rC:dC	0.530	(0.502, 0.558)		0.261	0.165	40	60
PXN_+_120703483.23-P1P2_146	PXN_+_120703483.23-P1P2	PXN	GGTTTCGGGGCATAGACGAG	-16	rU:dC	0.449	(0.417, 0.480)		0.261	0.165	40	70
PXN_+_120703483.23-P1P2_149	PXN_+_120703483.23-P1P2	PXN	GGTTGAGGGGCATAGACGAG	-15	rA:dG	0.504	(0.466, 0.542)		0.223	0.164	30	60
PXN_+_120703483.23-P1P2_152	PXN_+_120703483.23-P1P2	PXN	GGTTGGGGGGCATAGACGAG	-15	rG:dG	0.625	(0.590, 0.661)		0.223	0.212	20	50
PXN_+_120703483.23-P1P2_157	PXN_+_120703483.23-P1P2	PXN	GGTTGTGGGGCATAGACGAG	-15	rU:dG	0.662	(0.625, 0.699)		0.223	0.192	30	60
PXN_+_120703483.23-P1P2_162	PXN_+_120703483.23-P1P2	PXN	GGTTGCAGGGCATAGACGAG	-14	rA:dC	0.414	(0.376, 0.453)		0.256	0.201	40	60
PXN_+_120703483.23-P1P2_167	PXN_+_120703483.23-P1P2	PXN	GGTTGCCGGGCATAGACGAG	-14	rC:dC	0.365	(0.321, 0.409)		0.256	0.165	40	60
PXN_+_120703483.23-P1P2_170	PXN_+_120703483.23-P1P2	PXN	GGTTGCTGGGCATAGACGAG	-14	rU:dC	0.388	(0.349, 0.428)		0.256	0.165	40	60
PXN_+_120703483.23-P1P2_174	PXN_+_120703483.23-P1P2	PXN	GGTTGCGAGGCATAGACGAG	-13	rA:dC	0.370	(0.325, 0.414)		0.259	0.201	20	60
PXN_+_120703483.23-P1P2_179	PXN_+_120703483.23-P1P2	PXN	GGTTGCGCGGCATAGACGAG	-13	rC:dC	0.239	(0.201, 0.276)		0.259	0.165	30	60
PXN_+_120703483.23-P1P2_182	PXN_+_120703483.23-P1P2	PXN	GGTTGCGTGGCATAGACGAG	-13	rU:dC	0.319	(0.278, 0.361)		0.259	0.165	30	70
PXN_+_120703483.23-P1P2_186	PXN_+_120703483.23-P1P2	PXN	GGTTGCGGAGCATAGACGAG	-12	rA:dC	0.274	(0.229, 0.318)		0.259	0.201	40	50
PXN_+_120703483.23-P1P2_191	PXN_+_120703483.23-P1P2	PXN	GGTTGCGGCGCATAGACGAG	-12	rC:dC	0.099	(0.072, 0.126)		0.259	0.165	40	60
PXN_+_120703483.23-P1P2_194	PXN_+_120703483.23-P1P2	PXN	GGTTGCGGTGCATAGACGAG	-12	rU:dC	0.183	(0.149, 0.217)		0.259	0.165	20	60
PXN_+_120703483.23-P1P2_198	PXN_+_120703483.23-P1P2	PXN	GGTTGCGGGACATAGACGAG	-11	rA:dC	0.219	(0.180, 0.258)		0.242	0.201	40	60
PXN_+_120703483.23-P1P2_203	PXN_+_120703483.23-P1P2	PXN	GGTTGCGGGCCATAGACGAG	-11	rC:dC	0.061	(0.044, 0.078)		0.242	0.165	20	40
PXN_+_120703483.23-P1P2_206	PXN_+_120703483.23-P1P2	PXN	GGTTGCGGGTCATAGACGAG	-11	rU:dC	0.094	(0.070, 0.118)		0.242	0.165	40	50
PXN_+_120703483.23-P1P2_209	PXN_+_120703483.23-P1P2	PXN	GGTTGCGGGGAATAGACGAG	-10	rA:dG	0.171	(0.134, 0.207)		0.204	0.164	30	50
PXN_+_120703483.23-P1P2_212	PXN_+_120703483.23-P1P2	PXN	GGTTGCGGGGGATAGACGAG	-10	rG:dG	0.407	(0.377, 0.438)		0.204	0.212	20	50
PXN_+_120703483.23-P1P2_217	PXN_+_120703483.23-P1P2	PXN	GGTTGCGGGGTATAGACGAG	-10	rU:dG	0.489	(0.452, 0.527)		0.204	0.192	30	50
PXN_+_120703483.23-P1P2_225	PXN_+_120703483.23-P1P2	PXN	GGTTGCGGGGCGTAGACGAG	-9	rG:dT	0.635	(0.610, 0.660)		0.191	0.235	50	50
PXN_+_120703483.23-P1P2_228	PXN_+_120703483.23-P1P2	PXN	GGTTGCGGGGCCTAGACGAG	-9	rC:dT	0.241	(0.204, 0.278)		0.191	0.209	30	50
PXN_+_120703483.23-P1P2_231	PXN_+_120703483.23-P1P2	PXN	GGTTGCGGGGCTTAGACGAG	-9	rU:dT	0.255	(0.216, 0.294)		0.191	0.186	30	50
PXN_+_120703483.23-P1P2_232	PXN_+_120703483.23-P1P2	PXN	GGTTGCGGGGCAAAGACGAG	-8	rA:dA	0.097	(0.077, 0.116)		0.181	0.182	30	50
PXN_+_120703483.23-P1P2_235	PXN_+_120703483.23-P1P2	PXN	GGTTGCGGGGCAGAGACGAG	-8	rG:dA	0.258	(0.233, 0.283)		0.181	0.200	30	40
PXN_+_120703483.23-P1P2_238	PXN_+_120703483.23-P1P2	PXN	GGTTGCGGGGCACAGACGAG	-8	rC:dA	0.297	(0.263, 0.332)		0.181	0.225	40	50
PXN_+_120703483.23-P1P2_249	PXN_+_120703483.23-P1P2	PXN	GGTTGCGGGGCATGGACGAG	-7	rG:dT	0.338	(0.314, 0.361)		0.120	0.235	40	40
PXN_+_120703483.23-P1P2_252	PXN_+_120703483.23-P1P2	PXN	GGTTGCGGGGCATCGACGAG	-7	rC:dT	0.046	(0.029, 0.063)		0.120	0.209	50	60
PXN_+_120703483.23-P1P2_255	PXN_+_120703483.23-P1P2	PXN	GGTTGCGGGGCATTGACGAG	-7	rU:dT	0.066	(0.045, 0.088)		0.120	0.186	40	50
PXN_+_120703483.23-P1P2_258	PXN_+_120703483.23-P1P2	PXN	GGTTGCGGGGCATAAACGAG	-6	rA:dC	0.110	(0.088, 0.131)		0.139	0.201	50	50
PXN_+_120703483.23-P1P2_263	PXN_+_120703483.23-P1P2	PXN	GGTTGCGGGGCATACACGAG	-6	rC:dC	0.038	(0.028, 0.048)		0.139	0.165	40	70
PXN_+_120703483.23-P1P2_266	PXN_+_120703483.23-P1P2	PXN	GGTTGCGGGGCATATACGAG	-6	rU:dC	0.037	(0.027, 0.048)		0.139	0.165	30	60
PXN_+_120703483.23-P1P2_273	PXN_+_120703483.23-P1P2	PXN	GGTTGCGGGGCATAGGCGAG	-5	rG:dT	0.375	(0.356, 0.395)		0.130	0.235	30	40
PXN_+_120703483.23-P1P2_276	PXN_+_120703483.23-P1P2	PXN	GGTTGCGGGGCATAGCCGAG	-5	rC:dT	0.102	(0.078, 0.126)		0.130	0.209	40	50
PXN_+_120703483.23-P1P2_279	PXN_+_120703483.23-P1P2	PXN	GGTTGCGGGGCATAGTCGAG	-5	rU:dT	0.077	(0.061, 0.094)		0.130	0.186	50	60
PXN_+_120703483.23-P1P2_281	PXN_+_120703483.23-P1P2	PXN	GGTTGCGGGGCATAGAAGAG	-4	rA:dG	0.092	(0.075, 0.110)		0.147	0.164	30	40
PXN_+_120703483.23-P1P2_284	PXN_+_120703483.23-P1P2	PXN	GGTTGCGGGGCATAGAGGAG	-4	rG:dG	0.263	(0.239, 0.286)		0.147	0.212	30	40
PXN_+_120703483.23-P1P2_289	PXN_+_120703483.23-P1P2	PXN	GGTTGCGGGGCATAGATGAG	-4	rU:dG	0.160	(0.137, 0.182)		0.147	0.192	40	40
PXN_+_120703483.23-P1P2_294	PXN_+_120703483.23-P1P2	PXN	GGTTGCGGGGCATAGACAAG	-3	rA:dC	0.031	(0.018, 0.045)		0.116	0.201	30	40
PXN_+_120703483.23-P1P2_299	PXN_+_120703483.23-P1P2	PXN	GGTTGCGGGGCATAGACCAG	-3	rC:dC	0.026	(0.015, 0.038)		0.116	0.165	30	50
PXN_+_120703483.23-P1P2_302	PXN_+_120703483.23-P1P2	PXN	GGTTGCGGGGCATAGACTAG	-3	rU:dC	0.017	(0.005, 0.030)		0.116	0.165	30	50
PXN_+_120703483.23-P1P2_309	PXN_+_120703483.23-P1P2	PXN	GGTTGCGGGGCATAGACGGG	-2	rG:dT	0.371	(0.350, 0.391)		0.113	0.235	40	50
PXN_+_120703483.23-P1P2_312	PXN_+_120703483.23-P1P2	PXN	GGTTGCGGGGCATAGACGCG	-2	rC:dT	0.051	(0.034, 0.068)		0.113	0.209	40	40
PXN_+_120703483.23-P1P2_315	PXN_+_120703483.23-P1P2	PXN	GGTTGCGGGGCATAGACGTG	-2	rU:dT	0.082	(0.064, 0.101)		0.113	0.186	40	50
PXN_+_120703483.23-P1P2_318	PXN_+_120703483.23-P1P2	PXN	GGTTGCGGGGCATAGACGAA	-1	rA:dC	0.036	(0.021, 0.051)		0.105	0.201	30	50
PXN_+_120703483.23-P1P2_323	PXN_+_120703483.23-P1P2	PXN	GGTTGCGGGGCATAGACGAC	-1	rC:dC	0.022	(0.011, 0.032)		0.105	0.165	50	60
PXN_+_120703483.23-P1P2_326	PXN_+_120703483.23-P1P2	PXN	GGTTGCGGGGCATAGACGAT	-1	rU:dC	0.013	(0.001, 0.026)		0.105	0.165	40	60
PXN_+_120703496.23-P1P2	PXN_+_120703496.23-P1P2	PXN	GTCGCGGCGGAAAAGTTGCG			1.000					40	40
PXN_+_120703496.23-P1P2_100	PXN_+_120703496.23-P1P2	PXN	GACGCGGCGGAAAAGTTGCG	-19	rA:dA	0.691	(0.638, 0.745)		0.260	0.182	40	40
PXN_+_120703496.23-P1P2_103	PXN_+_120703496.23-P1P2	PXN	GGCGCGGCGGAAAAGTTGCG	-19	rG:dA	0.745	(0.691, 0.799)		0.260	0.200	40	40
PXN_+_120703496.23-P1P2_106	PXN_+_120703496.23-P1P2	PXN	GCCGCGGCGGAAAAGTTGCG	-19	rC:dA	0.585	(0.531, 0.638)		0.260	0.225	30	30
PXN_+_120703496.23-P1P2_113	PXN_+_120703496.23-P1P2	PXN	GTAGCGGCGGAAAAGTTGCG	-18	rA:dG	0.724	(0.683, 0.765)		0.218	0.164	50	50
PXN_+_120703496.23-P1P2_116	PXN_+_120703496.23-P1P2	PXN	GTGGCGGCGGAAAAGTTGCG	-18	rG:dG	0.771	(0.727, 0.814)		0.218	0.212	40	50
PXN_+_120703496.23-P1P2_121	PXN_+_120703496.23-P1P2	PXN	GTTGCGGCGGAAAAGTTGCG	-18	rU:dG	0.616	(0.563, 0.669)		0.218	0.192	50	50
PXN_+_120703496.23-P1P2_126	PXN_+_120703496.23-P1P2	PXN	GTCACGGCGGAAAAGTTGCG	-17	rA:dC	0.374	(0.327, 0.422)		0.274	0.201	40	40
PXN_+_120703496.23-P1P2_131	PXN_+_120703496.23-P1P2	PXN	GTCCCGGCGGAAAAGTTGCG	-17	rC:dC	0.398	(0.357, 0.439)		0.274	0.165	30	30
PXN_+_120703496.23-P1P2_134	PXN_+_120703496.23-P1P2	PXN	GTCTCGGCGGAAAAGTTGCG	-17	rU:dC	0.369	(0.319, 0.418)		0.274	0.165	40	40
PXN_+_120703496.23-P1P2_137	PXN_+_120703496.23-P1P2	PXN	GTCGAGGCGGAAAAGTTGCG	-16	rA:dG	0.260	(0.224, 0.297)		0.261	0.164	50	50
PXN_+_120703496.23-P1P2_140	PXN_+_120703496.23-P1P2	PXN	GTCGGGGCGGAAAAGTTGCG	-16	rG:dG	0.377	(0.334, 0.420)		0.261	0.212	50	50
PXN_+_120703496.23-P1P2_145	PXN_+_120703496.23-P1P2	PXN	GTCGTGGCGGAAAAGTTGCG	-16	rU:dG	0.356	(0.309, 0.404)		0.261	0.192	40	50
PXN_+_120703496.23-P1P2_150	PXN_+_120703496.23-P1P2	PXN	GTCGCAGCGGAAAAGTTGCG	-15	rA:dC	0.143	(0.113, 0.173)		0.223	0.201	40	40
PXN_+_120703496.23-P1P2_155	PXN_+_120703496.23-P1P2	PXN	GTCGCCGCGGAAAAGTTGCG	-15	rC:dC	0.142	(0.116, 0.168)		0.223	0.165	30	30
PXN_+_120703496.23-P1P2_158	PXN_+_120703496.23-P1P2	PXN	GTCGCTGCGGAAAAGTTGCG	-15	rU:dC	0.144	(0.114, 0.174)		0.223	0.165	40	40
PXN_+_120703496.23-P1P2_162	PXN_+_120703496.23-P1P2	PXN	GTCGCGACGGAAAAGTTGCG	-14	rA:dC	0.141	(0.110, 0.171)		0.256	0.201	40	40
PXN_+_120703496.23-P1P2_167	PXN_+_120703496.23-P1P2	PXN	GTCGCGCCGGAAAAGTTGCG	-14	rC:dC	0.079	(0.052, 0.105)		0.256	0.165	40	40
PXN_+_120703496.23-P1P2_170	PXN_+_120703496.23-P1P2	PXN	GTCGCGTCGGAAAAGTTGCG	-14	rU:dC	0.128	(0.099, 0.156)		0.256	0.165	30	30
PXN_+_120703496.23-P1P2_173	PXN_+_120703496.23-P1P2	PXN	GTCGCGGAGGAAAAGTTGCG	-13	rA:dG	0.178	(0.147, 0.209)		0.259	0.164	50	50
PXN_+_120703496.23-P1P2_176	PXN_+_120703496.23-P1P2	PXN	GTCGCGGGGGAAAAGTTGCG	-13	rG:dG	0.328	(0.291, 0.365)		0.259	0.212	40	50
PXN_+_120703496.23-P1P2_181	PXN_+_120703496.23-P1P2	PXN	GTCGCGGTGGAAAAGTTGCG	-13	rU:dG	0.326	(0.285, 0.367)		0.259	0.192	40	40
PXN_+_120703496.23-P1P2_186	PXN_+_120703496.23-P1P2	PXN	GTCGCGGCAGAAAAGTTGCG	-12	rA:dC	0.059	(0.038, 0.081)		0.259	0.201	40	50
PXN_+_120703496.23-P1P2_191	PXN_+_120703496.23-P1P2	PXN	GTCGCGGCCGAAAAGTTGCG	-12	rC:dC	-0.015	(-0.029, -0.001)		0.259	0.165	50	60
PXN_+_120703496.23-P1P2_194	PXN_+_120703496.23-P1P2	PXN	GTCGCGGCTGAAAAGTTGCG	-12	rU:dC	0.026	(0.007, 0.046)		0.259	0.165	50	50
PXN_+_120703496.23-P1P2_198	PXN_+_120703496.23-P1P2	PXN	GTCGCGGCGAAAAAGTTGCG	-11	rA:dC	-0.002	(-0.017, 0.012)		0.242	0.201	60	60
PXN_+_120703496.23-P1P2_203	PXN_+_120703496.23-P1P2	PXN	GTCGCGGCGCAAAAGTTGCG	-11	rC:dC	-0.026	(-0.038, -0.015)		0.242	0.165	50	60
PXN_+_120703496.23-P1P2_206	PXN_+_120703496.23-P1P2	PXN	GTCGCGGCGTAAAAGTTGCG	-11	rU:dC	-0.020	(-0.032, -0.007)		0.242	0.165	60	60
PXN_+_120703496.23-P1P2_213	PXN_+_120703496.23-P1P2	PXN	GTCGCGGCGGGAAAGTTGCG	-10	rG:dT	0.541	(0.500, 0.582)		0.204	0.235	50	50
PXN_+_120703496.23-P1P2_216	PXN_+_120703496.23-P1P2	PXN	GTCGCGGCGGCAAAGTTGCG	-10	rC:dT	0.012	(-0.000, 0.024)		0.204	0.209	30	30
PXN_+_120703496.23-P1P2_219	PXN_+_120703496.23-P1P2	PXN	GTCGCGGCGGTAAAGTTGCG	-10	rU:dT	0.057	(0.039, 0.075)		0.204	0.186	50	50
PXN_+_120703496.23-P1P2_225	PXN_+_120703496.23-P1P2	PXN	GTCGCGGCGGAGAAGTTGCG	-9	rG:dT	0.515	(0.470, 0.560)		0.191	0.235	40	50
PXN_+_120703496.23-P1P2_228	PXN_+_120703496.23-P1P2	PXN	GTCGCGGCGGACAAGTTGCG	-9	rC:dT	0.014	(-0.002, 0.030)		0.191	0.209	50	60
PXN_+_120703496.23-P1P2_231	PXN_+_120703496.23-P1P2	PXN	GTCGCGGCGGATAAGTTGCG	-9	rU:dT	0.036	(0.018, 0.054)		0.191	0.186	50	60
PXN_+_120703496.23-P1P2_237	PXN_+_120703496.23-P1P2	PXN	GTCGCGGCGGAAGAGTTGCG	-8	rG:dT	0.391	(0.341, 0.441)		0.181	0.235	40	60
PXN_+_120703496.23-P1P2_240	PXN_+_120703496.23-P1P2	PXN	GTCGCGGCGGAACAGTTGCG	-8	rC:dT	0.020	(0.007, 0.033)		0.181	0.209	30	60
PXN_+_120703496.23-P1P2_243	PXN_+_120703496.23-P1P2	PXN	GTCGCGGCGGAATAGTTGCG	-8	rU:dT	0.012	(-0.002, 0.026)		0.181	0.186	50	60
PXN_+_120703496.23-P1P2_249	PXN_+_120703496.23-P1P2	PXN	GTCGCGGCGGAAAGGTTGCG	-7	rG:dT	0.185	(0.160, 0.209)		0.120	0.235	50	60
PXN_+_120703496.23-P1P2_252	PXN_+_120703496.23-P1P2	PXN	GTCGCGGCGGAAACGTTGCG	-7	rC:dT	-0.010	(-0.023, 0.004)		0.120	0.209	60	60
PXN_+_120703496.23-P1P2_255	PXN_+_120703496.23-P1P2	PXN	GTCGCGGCGGAAATGTTGCG	-7	rU:dT	-0.013	(-0.029, 0.003)		0.120	0.186	50	50
PXN_+_120703496.23-P1P2_258	PXN_+_120703496.23-P1P2	PXN	GTCGCGGCGGAAAAATTGCG	-6	rA:dC	0.016	(0.005, 0.028)		0.139	0.201	40	60
PXN_+_120703496.23-P1P2_263	PXN_+_120703496.23-P1P2	PXN	GTCGCGGCGGAAAACTTGCG	-6	rC:dC	0.005	(-0.004, 0.014)		0.139	0.165	40	60
PXN_+_120703496.23-P1P2_266	PXN_+_120703496.23-P1P2	PXN	GTCGCGGCGGAAAATTTGCG	-6	rU:dC	0.000	(-0.009, 0.010)		0.139	0.165	50	60
PXN_+_120703496.23-P1P2_268	PXN_+_120703496.23-P1P2	PXN	GTCGCGGCGGAAAAGATGCG	-5	rA:dA	0.024	(0.013, 0.036)		0.130	0.182	50	50
PXN_+_120703496.23-P1P2_271	PXN_+_120703496.23-P1P2	PXN	GTCGCGGCGGAAAAGGTGCG	-5	rG:dA	0.080	(0.069, 0.092)		0.130	0.200	40	50
PXN_+_120703496.23-P1P2_274	PXN_+_120703496.23-P1P2	PXN	GTCGCGGCGGAAAAGCTGCG	-5	rC:dA	0.034	(0.020, 0.048)		0.130	0.225	30	50
PXN_+_120703496.23-P1P2_280	PXN_+_120703496.23-P1P2	PXN	GTCGCGGCGGAAAAGTAGCG	-4	rA:dA	0.039	(0.026, 0.051)		0.147	0.182	40	60
PXN_+_120703496.23-P1P2_283	PXN_+_120703496.23-P1P2	PXN	GTCGCGGCGGAAAAGTGGCG	-4	rG:dA	0.134	(0.110, 0.159)		0.147	0.200	40	40
PXN_+_120703496.23-P1P2_286	PXN_+_120703496.23-P1P2	PXN	GTCGCGGCGGAAAAGTCGCG	-4	rC:dA	0.017	(0.005, 0.029)		0.147	0.225	50	60
PXN_+_120703496.23-P1P2_294	PXN_+_120703496.23-P1P2	PXN	GTCGCGGCGGAAAAGTTACG	-3	rA:dC	-0.007	(-0.018, 0.003)		0.116	0.201	40	60
PXN_+_120703496.23-P1P2_299	PXN_+_120703496.23-P1P2	PXN	GTCGCGGCGGAAAAGTTCCG	-3	rC:dC	0.008	(-0.001, 0.017)		0.116	0.165	50	60
PXN_+_120703496.23-P1P2_302	PXN_+_120703496.23-P1P2	PXN	GTCGCGGCGGAAAAGTTTCG	-3	rU:dC	-0.003	(-0.012, 0.007)		0.116	0.165	50	60
PXN_+_120703496.23-P1P2_305	PXN_+_120703496.23-P1P2	PXN	GTCGCGGCGGAAAAGTTGAG	-2	rA:dG	0.005	(-0.005, 0.014)		0.113	0.164	40	50
PXN_+_120703496.23-P1P2_308	PXN_+_120703496.23-P1P2	PXN	GTCGCGGCGGAAAAGTTGGG	-2	rG:dG	0.062	(0.052, 0.072)		0.113	0.212	40	50
PXN_+_120703496.23-P1P2_313	PXN_+_120703496.23-P1P2	PXN	GTCGCGGCGGAAAAGTTGTG	-2	rU:dG	0.017	(0.007, 0.027)		0.113	0.192	40	40
PXN_+_120703496.23-P1P2_318	PXN_+_120703496.23-P1P2	PXN	GTCGCGGCGGAAAAGTTGCA	-1	rA:dC	-0.009	(-0.019, 0.001)		0.105	0.201	40	50
PXN_+_120703496.23-P1P2_323	PXN_+_120703496.23-P1P2	PXN	GTCGCGGCGGAAAAGTTGCC	-1	rC:dC	0.004	(-0.005, 0.012)		0.105	0.165	40	50
PXN_+_120703496.23-P1P2_326	PXN_+_120703496.23-P1P2	PXN	GTCGCGGCGGAAAAGTTGCT	-1	rU:dC	-0.005	(-0.014, 0.003)		0.105	0.165	40	50
PXN_+_120703509.23-P1P2	PXN_+_120703509.23-P1P2	PXN	GTCCGGGCCGAGGCTCGCGG			1.000					40	40
PXN_+_120703509.23-P1P2_100	PXN_+_120703509.23-P1P2	PXN	GACCGGGCCGAGGCTCGCGG	-19	rA:dA	0.831	(0.790, 0.873)		0.260	0.182	40	40
PXN_+_120703509.23-P1P2_103	PXN_+_120703509.23-P1P2	PXN	GGCCGGGCCGAGGCTCGCGG	-19	rG:dA	0.872	(0.831, 0.912)		0.260	0.200	30	40
PXN_+_120703509.23-P1P2_106	PXN_+_120703509.23-P1P2	PXN	GCCCGGGCCGAGGCTCGCGG	-19	rC:dA	0.779	(0.742, 0.815)		0.260	0.225	30	30
PXN_+_120703509.23-P1P2_113	PXN_+_120703509.23-P1P2	PXN	GTACGGGCCGAGGCTCGCGG	-18	rA:dG	0.826	(0.797, 0.855)		0.218	0.164	40	40
PXN_+_120703509.23-P1P2_116	PXN_+_120703509.23-P1P2	PXN	GTGCGGGCCGAGGCTCGCGG	-18	rG:dG	0.829	(0.794, 0.864)		0.218	0.212	40	40
PXN_+_120703509.23-P1P2_121	PXN_+_120703509.23-P1P2	PXN	GTTCGGGCCGAGGCTCGCGG	-18	rU:dG	0.764	(0.731, 0.796)		0.218	0.192	50	50
PXN_+_120703509.23-P1P2_125	PXN_+_120703509.23-P1P2	PXN	GTCAGGGCCGAGGCTCGCGG	-17	rA:dG	0.630	(0.594, 0.666)		0.274	0.164	40	40
PXN_+_120703509.23-P1P2_128	PXN_+_120703509.23-P1P2	PXN	GTCGGGGCCGAGGCTCGCGG	-17	rG:dG	0.678	(0.638, 0.717)		0.274	0.212	30	40
PXN_+_120703509.23-P1P2_133	PXN_+_120703509.23-P1P2	PXN	GTCTGGGCCGAGGCTCGCGG	-17	rU:dG	0.623	(0.581, 0.664)		0.274	0.192	40	40
PXN_+_120703509.23-P1P2_138	PXN_+_120703509.23-P1P2	PXN	GTCCAGGCCGAGGCTCGCGG	-16	rA:dC	0.493	(0.448, 0.538)		0.261	0.201	30	40
PXN_+_120703509.23-P1P2_143	PXN_+_120703509.23-P1P2	PXN	GTCCCGGCCGAGGCTCGCGG	-16	rC:dC	0.453	(0.410, 0.497)		0.261	0.165	40	40
PXN_+_120703509.23-P1P2_146	PXN_+_120703509.23-P1P2	PXN	GTCCTGGCCGAGGCTCGCGG	-16	rU:dC	0.400	(0.359, 0.441)		0.261	0.165	30	30
PXN_+_120703509.23-P1P2_150	PXN_+_120703509.23-P1P2	PXN	GTCCGAGCCGAGGCTCGCGG	-15	rA:dC	0.379	(0.335, 0.422)		0.223	0.201	40	40
PXN_+_120703509.23-P1P2_155	PXN_+_120703509.23-P1P2	PXN	GTCCGCGCCGAGGCTCGCGG	-15	rC:dC	0.303	(0.271, 0.335)		0.223	0.165	40	40
PXN_+_120703509.23-P1P2_158	PXN_+_120703509.23-P1P2	PXN	GTCCGTGCCGAGGCTCGCGG	-15	rU:dC	0.323	(0.286, 0.361)		0.223	0.165	30	30
PXN_+_120703509.23-P1P2_162	PXN_+_120703509.23-P1P2	PXN	GTCCGGACCGAGGCTCGCGG	-14	rA:dC	0.398	(0.358, 0.438)		0.256	0.201	30	40
PXN_+_120703509.23-P1P2_167	PXN_+_120703509.23-P1P2	PXN	GTCCGGCCCGAGGCTCGCGG	-14	rC:dC	0.261	(0.232, 0.290)		0.256	0.165	40	40
PXN_+_120703509.23-P1P2_170	PXN_+_120703509.23-P1P2	PXN	GTCCGGTCCGAGGCTCGCGG	-14	rU:dC	0.334	(0.293, 0.375)		0.256	0.165	40	50
PXN_+_120703509.23-P1P2_173	PXN_+_120703509.23-P1P2	PXN	GTCCGGGACGAGGCTCGCGG	-13	rA:dG	0.399	(0.361, 0.437)		0.259	0.164	40	50
PXN_+_120703509.23-P1P2_176	PXN_+_120703509.23-P1P2	PXN	GTCCGGGGCGAGGCTCGCGG	-13	rG:dG	0.504	(0.474, 0.534)		0.259	0.212	40	40
PXN_+_120703509.23-P1P2_181	PXN_+_120703509.23-P1P2	PXN	GTCCGGGTCGAGGCTCGCGG	-13	rU:dG	0.575	(0.545, 0.605)		0.259	0.192	50	50
PXN_+_120703509.23-P1P2_185	PXN_+_120703509.23-P1P2	PXN	GTCCGGGCAGAGGCTCGCGG	-12	rA:dG	0.339	(0.300, 0.377)		0.259	0.164	20	20
PXN_+_120703509.23-P1P2_188	PXN_+_120703509.23-P1P2	PXN	GTCCGGGCGGAGGCTCGCGG	-12	rG:dG	0.480	(0.446, 0.514)		0.259	0.212	20	30
PXN_+_120703509.23-P1P2_193	PXN_+_120703509.23-P1P2	PXN	GTCCGGGCTGAGGCTCGCGG	-12	rU:dG	0.520	(0.485, 0.554)		0.259	0.192	30	40
PXN_+_120703509.23-P1P2_198	PXN_+_120703509.23-P1P2	PXN	GTCCGGGCCAAGGCTCGCGG	-11	rA:dC	0.111	(0.095, 0.127)		0.242	0.201	30	30
PXN_+_120703509.23-P1P2_203	PXN_+_120703509.23-P1P2	PXN	GTCCGGGCCCAGGCTCGCGG	-11	rC:dC	0.037	(0.027, 0.047)		0.242	0.165	30	30
PXN_+_120703509.23-P1P2_206	PXN_+_120703509.23-P1P2	PXN	GTCCGGGCCTAGGCTCGCGG	-11	rU:dC	0.064	(0.050, 0.077)		0.242	0.165	40	40
PXN_+_120703509.23-P1P2_213	PXN_+_120703509.23-P1P2	PXN	GTCCGGGCCGGGGCTCGCGG	-10	rG:dT	0.629	(0.603, 0.656)		0.204	0.235	20	30
PXN_+_120703509.23-P1P2_216	PXN_+_120703509.23-P1P2	PXN	GTCCGGGCCGCGGCTCGCGG	-10	rC:dT	0.141	(0.119, 0.163)		0.204	0.209	20	20
PXN_+_120703509.23-P1P2_219	PXN_+_120703509.23-P1P2	PXN	GTCCGGGCCGTGGCTCGCGG	-10	rU:dT	0.200	(0.175, 0.226)		0.204	0.186	30	30
PXN_+_120703509.23-P1P2_222	PXN_+_120703509.23-P1P2	PXN	GTCCGGGCCGAAGCTCGCGG	-9	rA:dC	0.018	(0.009, 0.027)		0.191	0.201	50	50
PXN_+_120703509.23-P1P2_227	PXN_+_120703509.23-P1P2	PXN	GTCCGGGCCGACGCTCGCGG	-9	rC:dC	0.012	(0.003, 0.020)		0.191	0.165	50	50
PXN_+_120703509.23-P1P2_230	PXN_+_120703509.23-P1P2	PXN	GTCCGGGCCGATGCTCGCGG	-9	rU:dC	0.011	(0.003, 0.020)		0.191	0.165	50	50
PXN_+_120703509.23-P1P2_234	PXN_+_120703509.23-P1P2	PXN	GTCCGGGCCGAGACTCGCGG	-8	rA:dC	0.039	(0.027, 0.050)		0.181	0.201	50	50
PXN_+_120703509.23-P1P2_239	PXN_+_120703509.23-P1P2	PXN	GTCCGGGCCGAGCCTCGCGG	-8	rC:dC	0.036	(0.026, 0.046)		0.181	0.165	40	40
PXN_+_120703509.23-P1P2_242	PXN_+_120703509.23-P1P2	PXN	GTCCGGGCCGAGTCTCGCGG	-8	rU:dC	0.016	(0.007, 0.024)		0.181	0.165	40	50
PXN_+_120703509.23-P1P2_245	PXN_+_120703509.23-P1P2	PXN	GTCCGGGCCGAGGATCGCGG	-7	rA:dG	0.026	(0.015, 0.037)		0.120	0.164	30	50
PXN_+_120703509.23-P1P2_248	PXN_+_120703509.23-P1P2	PXN	GTCCGGGCCGAGGGTCGCGG	-7	rG:dG	0.077	(0.065, 0.089)		0.120	0.212	30	30
PXN_+_120703509.23-P1P2_253	PXN_+_120703509.23-P1P2	PXN	GTCCGGGCCGAGGTTCGCGG	-7	rU:dG	0.041	(0.027, 0.056)		0.120	0.192	50	50
PXN_+_120703509.23-P1P2_256	PXN_+_120703509.23-P1P2	PXN	GTCCGGGCCGAGGCACGCGG	-6	rA:dA	0.062	(0.048, 0.076)		0.139	0.182	40	40
PXN_+_120703509.23-P1P2_259	PXN_+_120703509.23-P1P2	PXN	GTCCGGGCCGAGGCGCGCGG	-6	rG:dA	0.053	(0.044, 0.063)		0.139	0.200	30	30
PXN_+_120703509.23-P1P2_262	PXN_+_120703509.23-P1P2	PXN	GTCCGGGCCGAGGCCCGCGG	-6	rC:dA	0.154	(0.135, 0.174)		0.139	0.225	20	20
PXN_+_120703509.23-P1P2_269	PXN_+_120703509.23-P1P2	PXN	GTCCGGGCCGAGGCTAGCGG	-5	rA:dG	0.030	(0.019, 0.040)		0.130	0.164	40	50
PXN_+_120703509.23-P1P2_272	PXN_+_120703509.23-P1P2	PXN	GTCCGGGCCGAGGCTGGCGG	-5	rG:dG	0.072	(0.062, 0.082)		0.130	0.212	20	20
PXN_+_120703509.23-P1P2_277	PXN_+_120703509.23-P1P2	PXN	GTCCGGGCCGAGGCTTGCGG	-5	rU:dG	0.037	(0.024, 0.050)		0.130	0.192	40	50
PXN_+_120703509.23-P1P2_282	PXN_+_120703509.23-P1P2	PXN	GTCCGGGCCGAGGCTCACGG	-4	rA:dC	0.051	(0.039, 0.064)		0.147	0.201	30	50
PXN_+_120703509.23-P1P2_287	PXN_+_120703509.23-P1P2	PXN	GTCCGGGCCGAGGCTCCCGG	-4	rC:dC	0.028	(0.018, 0.038)		0.147	0.165	30	40
PXN_+_120703509.23-P1P2_290	PXN_+_120703509.23-P1P2	PXN	GTCCGGGCCGAGGCTCTCGG	-4	rU:dC	0.022	(0.011, 0.033)		0.147	0.165	40	50
PXN_+_120703509.23-P1P2_293	PXN_+_120703509.23-P1P2	PXN	GTCCGGGCCGAGGCTCGAGG	-3	rA:dG	0.046	(0.034, 0.058)		0.116	0.164	30	40
PXN_+_120703509.23-P1P2_296	PXN_+_120703509.23-P1P2	PXN	GTCCGGGCCGAGGCTCGGGG	-3	rG:dG	0.130	(0.114, 0.147)		0.116	0.212	40	40
PXN_+_120703509.23-P1P2_301	PXN_+_120703509.23-P1P2	PXN	GTCCGGGCCGAGGCTCGTGG	-3	rU:dG	0.092	(0.073, 0.110)		0.116	0.192	30	40
PXN_+_120703509.23-P1P2_306	PXN_+_120703509.23-P1P2	PXN	GTCCGGGCCGAGGCTCGCAG	-2	rA:dC	0.043	(0.034, 0.053)		0.113	0.201	40	50
PXN_+_120703509.23-P1P2_311	PXN_+_120703509.23-P1P2	PXN	GTCCGGGCCGAGGCTCGCCG	-2	rC:dC	0.030	(0.020, 0.039)		0.113	0.165	40	40
PXN_+_120703509.23-P1P2_314	PXN_+_120703509.23-P1P2	PXN	GTCCGGGCCGAGGCTCGCTG	-2	rU:dC	0.030	(0.021, 0.040)		0.113	0.165	40	50
PXN_+_120703509.23-P1P2_318	PXN_+_120703509.23-P1P2	PXN	GTCCGGGCCGAGGCTCGCGA	-1	rA:dC	0.040	(0.029, 0.051)		0.105	0.201	40	50
PXN_+_120703509.23-P1P2_323	PXN_+_120703509.23-P1P2	PXN	GTCCGGGCCGAGGCTCGCGC	-1	rC:dC	0.028	(0.018, 0.038)		0.105	0.165	30	30
PXN_+_120703509.23-P1P2_326	PXN_+_120703509.23-P1P2	PXN	GTCCGGGCCGAGGCTCGCGT	-1	rU:dC	0.028	(0.018, 0.037)		0.105	0.165	50	50
PXN_-_120703482.23-P1P2	PXN_-_120703482.23-P1P2	PXN	GGCGCTAGCTGCCCGTCCCG			1.000					40	40
PXN_-_120703482.23-P1P2_102	PXN_-_120703482.23-P1P2	PXN	GACGCTAGCTGCCCGTCCCG	-19	rA:dC	0.780	(0.752, 0.807)		0.260	0.201	40	50
PXN_-_120703482.23-P1P2_107	PXN_-_120703482.23-P1P2	PXN	GCCGCTAGCTGCCCGTCCCG	-19	rC:dC	0.753	(0.723, 0.783)		0.260	0.165	30	40
PXN_-_120703482.23-P1P2_110	PXN_-_120703482.23-P1P2	PXN	GTCGCTAGCTGCCCGTCCCG	-19	rU:dC	0.747	(0.725, 0.769)		0.260	0.165	40	50
PXN_-_120703482.23-P1P2_113	PXN_-_120703482.23-P1P2	PXN	GGAGCTAGCTGCCCGTCCCG	-18	rA:dG	0.790	(0.764, 0.817)		0.218	0.164	40	40
PXN_-_120703482.23-P1P2_116	PXN_-_120703482.23-P1P2	PXN	GGGGCTAGCTGCCCGTCCCG	-18	rG:dG	0.793	(0.763, 0.823)		0.218	0.212	30	30
PXN_-_120703482.23-P1P2_121	PXN_-_120703482.23-P1P2	PXN	GGTGCTAGCTGCCCGTCCCG	-18	rU:dG	0.765	(0.735, 0.795)		0.218	0.192	40	40
PXN_-_120703482.23-P1P2_126	PXN_-_120703482.23-P1P2	PXN	GGCACTAGCTGCCCGTCCCG	-17	rA:dC	0.666	(0.633, 0.699)		0.274	0.201	40	50
PXN_-_120703482.23-P1P2_131	PXN_-_120703482.23-P1P2	PXN	GGCCCTAGCTGCCCGTCCCG	-17	rC:dC	0.697	(0.666, 0.729)		0.274	0.165	40	50
PXN_-_120703482.23-P1P2_134	PXN_-_120703482.23-P1P2	PXN	GGCTCTAGCTGCCCGTCCCG	-17	rU:dC	0.637	(0.604, 0.671)		0.274	0.165	30	50
PXN_-_120703482.23-P1P2_137	PXN_-_120703482.23-P1P2	PXN	GGCGATAGCTGCCCGTCCCG	-16	rA:dG	0.542	(0.504, 0.580)		0.261	0.164	50	50
PXN_-_120703482.23-P1P2_140	PXN_-_120703482.23-P1P2	PXN	GGCGGTAGCTGCCCGTCCCG	-16	rG:dG	0.636	(0.599, 0.672)		0.261	0.212	50	50
PXN_-_120703482.23-P1P2_145	PXN_-_120703482.23-P1P2	PXN	GGCGTTAGCTGCCCGTCCCG	-16	rU:dG	0.625	(0.589, 0.661)		0.261	0.192	50	50
PXN_-_120703482.23-P1P2_148	PXN_-_120703482.23-P1P2	PXN	GGCGCAAGCTGCCCGTCCCG	-15	rA:dA	0.617	(0.580, 0.654)		0.223	0.182	50	50
PXN_-_120703482.23-P1P2_151	PXN_-_120703482.23-P1P2	PXN	GGCGCGAGCTGCCCGTCCCG	-15	rG:dA	0.708	(0.678, 0.737)		0.223	0.200	40	40
PXN_-_120703482.23-P1P2_154	PXN_-_120703482.23-P1P2	PXN	GGCGCCAGCTGCCCGTCCCG	-15	rC:dA	0.686	(0.659, 0.713)		0.223	0.225	40	50
PXN_-_120703482.23-P1P2_165	PXN_-_120703482.23-P1P2	PXN	GGCGCTGGCTGCCCGTCCCG	-14	rG:dT	0.791	(0.767, 0.816)		0.256	0.235	40	40
PXN_-_120703482.23-P1P2_168	PXN_-_120703482.23-P1P2	PXN	GGCGCTCGCTGCCCGTCCCG	-14	rC:dT	0.650	(0.611, 0.689)		0.256	0.209	30	30
PXN_-_120703482.23-P1P2_171	PXN_-_120703482.23-P1P2	PXN	GGCGCTTGCTGCCCGTCCCG	-14	rU:dT	0.662	(0.620, 0.704)		0.256	0.186	40	40
PXN_-_120703482.23-P1P2_174	PXN_-_120703482.23-P1P2	PXN	GGCGCTAACTGCCCGTCCCG	-13	rA:dC	0.447	(0.410, 0.485)		0.259	0.201	40	40
PXN_-_120703482.23-P1P2_179	PXN_-_120703482.23-P1P2	PXN	GGCGCTACCTGCCCGTCCCG	-13	rC:dC	0.319	(0.285, 0.352)		0.259	0.165	40	50
PXN_-_120703482.23-P1P2_182	PXN_-_120703482.23-P1P2	PXN	GGCGCTATCTGCCCGTCCCG	-13	rU:dC	0.418	(0.383, 0.453)		0.259	0.165	30	50
PXN_-_120703482.23-P1P2_185	PXN_-_120703482.23-P1P2	PXN	GGCGCTAGATGCCCGTCCCG	-12	rA:dG	0.420	(0.385, 0.455)		0.259	0.164	20	20
PXN_-_120703482.23-P1P2_188	PXN_-_120703482.23-P1P2	PXN	GGCGCTAGGTGCCCGTCCCG	-12	rG:dG	0.589	(0.564, 0.615)		0.259	0.212	30	40
PXN_-_120703482.23-P1P2_193	PXN_-_120703482.23-P1P2	PXN	GGCGCTAGTTGCCCGTCCCG	-12	rU:dG	0.592	(0.561, 0.623)		0.259	0.192	40	40
PXN_-_120703482.23-P1P2_196	PXN_-_120703482.23-P1P2	PXN	GGCGCTAGCAGCCCGTCCCG	-11	rA:dA	0.382	(0.343, 0.421)		0.242	0.182	40	40
PXN_-_120703482.23-P1P2_199	PXN_-_120703482.23-P1P2	PXN	GGCGCTAGCGGCCCGTCCCG	-11	rG:dA	0.536	(0.505, 0.567)		0.242	0.200	40	40
PXN_-_120703482.23-P1P2_202	PXN_-_120703482.23-P1P2	PXN	GGCGCTAGCCGCCCGTCCCG	-11	rC:dA	0.384	(0.350, 0.417)		0.242	0.225	30	50
PXN_-_120703482.23-P1P2_210	PXN_-_120703482.23-P1P2	PXN	GGCGCTAGCTACCCGTCCCG	-10	rA:dC	0.183	(0.165, 0.202)		0.204	0.201	30	50
PXN_-_120703482.23-P1P2_215	PXN_-_120703482.23-P1P2	PXN	GGCGCTAGCTCCCCGTCCCG	-10	rC:dC	0.102	(0.090, 0.115)		0.204	0.165	40	40
PXN_-_120703482.23-P1P2_218	PXN_-_120703482.23-P1P2	PXN	GGCGCTAGCTTCCCGTCCCG	-10	rU:dC	0.100	(0.088, 0.112)		0.204	0.165	30	40
PXN_-_120703482.23-P1P2_221	PXN_-_120703482.23-P1P2	PXN	GGCGCTAGCTGACCGTCCCG	-9	rA:dG	0.122	(0.101, 0.143)		0.191	0.164	50	50
PXN_-_120703482.23-P1P2_224	PXN_-_120703482.23-P1P2	PXN	GGCGCTAGCTGGCCGTCCCG	-9	rG:dG	0.375	(0.346, 0.403)		0.191	0.212	40	40
PXN_-_120703482.23-P1P2_229	PXN_-_120703482.23-P1P2	PXN	GGCGCTAGCTGTCCGTCCCG	-9	rU:dG	0.531	(0.502, 0.560)		0.191	0.192	40	50
PXN_-_120703482.23-P1P2_233	PXN_-_120703482.23-P1P2	PXN	GGCGCTAGCTGCACGTCCCG	-8	rA:dG	0.029	(0.018, 0.039)		0.181	0.164	40	50
PXN_-_120703482.23-P1P2_236	PXN_-_120703482.23-P1P2	PXN	GGCGCTAGCTGCGCGTCCCG	-8	rG:dG	0.117	(0.097, 0.136)		0.181	0.212	40	40
PXN_-_120703482.23-P1P2_241	PXN_-_120703482.23-P1P2	PXN	GGCGCTAGCTGCTCGTCCCG	-8	rU:dG	0.227	(0.201, 0.253)		0.181	0.192	50	50
PXN_-_120703482.23-P1P2_245	PXN_-_120703482.23-P1P2	PXN	GGCGCTAGCTGCCAGTCCCG	-7	rA:dG	0.048	(0.037, 0.058)		0.120	0.164	20	40
PXN_-_120703482.23-P1P2_248	PXN_-_120703482.23-P1P2	PXN	GGCGCTAGCTGCCGGTCCCG	-7	rG:dG	0.082	(0.071, 0.092)		0.120	0.212	30	30
PXN_-_120703482.23-P1P2_253	PXN_-_120703482.23-P1P2	PXN	GGCGCTAGCTGCCTGTCCCG	-7	rU:dG	0.105	(0.087, 0.123)		0.120	0.192	30	50
PXN_-_120703482.23-P1P2_258	PXN_-_120703482.23-P1P2	PXN	GGCGCTAGCTGCCCATCCCG	-6	rA:dC	0.200	(0.174, 0.226)		0.139	0.201	40	40
PXN_-_120703482.23-P1P2_263	PXN_-_120703482.23-P1P2	PXN	GGCGCTAGCTGCCCCTCCCG	-6	rC:dC	0.113	(0.098, 0.127)		0.139	0.165	30	40
PXN_-_120703482.23-P1P2_266	PXN_-_120703482.23-P1P2	PXN	GGCGCTAGCTGCCCTTCCCG	-6	rU:dC	0.108	(0.094, 0.122)		0.139	0.165	30	40
PXN_-_120703482.23-P1P2_268	PXN_-_120703482.23-P1P2	PXN	GGCGCTAGCTGCCCGACCCG	-5	rA:dA	0.141	(0.125, 0.157)		0.130	0.182	40	40
PXN_-_120703482.23-P1P2_271	PXN_-_120703482.23-P1P2	PXN	GGCGCTAGCTGCCCGGCCCG	-5	rG:dA	0.140	(0.128, 0.153)		0.130	0.200	30	30
PXN_-_120703482.23-P1P2_274	PXN_-_120703482.23-P1P2	PXN	GGCGCTAGCTGCCCGCCCCG	-5	rC:dA	0.180	(0.155, 0.204)		0.130	0.225	30	40
PXN_-_120703482.23-P1P2_281	PXN_-_120703482.23-P1P2	PXN	GGCGCTAGCTGCCCGTACCG	-4	rA:dG	0.108	(0.094, 0.121)		0.147	0.164	50	60
PXN_-_120703482.23-P1P2_284	PXN_-_120703482.23-P1P2	PXN	GGCGCTAGCTGCCCGTGCCG	-4	rG:dG	0.157	(0.140, 0.174)		0.147	0.212	40	40
PXN_-_120703482.23-P1P2_289	PXN_-_120703482.23-P1P2	PXN	GGCGCTAGCTGCCCGTTCCG	-4	rU:dG	0.150	(0.129, 0.170)		0.147	0.192	50	50
PXN_-_120703482.23-P1P2_293	PXN_-_120703482.23-P1P2	PXN	GGCGCTAGCTGCCCGTCACG	-3	rA:dG	0.049	(0.040, 0.058)		0.116	0.164	30	50
PXN_-_120703482.23-P1P2_296	PXN_-_120703482.23-P1P2	PXN	GGCGCTAGCTGCCCGTCGCG	-3	rG:dG	0.087	(0.076, 0.097)		0.116	0.212	40	40
PXN_-_120703482.23-P1P2_301	PXN_-_120703482.23-P1P2	PXN	GGCGCTAGCTGCCCGTCTCG	-3	rU:dG	0.085	(0.073, 0.097)		0.116	0.192	40	40
PXN_-_120703482.23-P1P2_305	PXN_-_120703482.23-P1P2	PXN	GGCGCTAGCTGCCCGTCCAG	-2	rA:dG	0.068	(0.061, 0.076)		0.113	0.164	40	50
PXN_-_120703482.23-P1P2_308	PXN_-_120703482.23-P1P2	PXN	GGCGCTAGCTGCCCGTCCGG	-2	rG:dG	0.112	(0.102, 0.122)		0.113	0.212	30	40
PXN_-_120703482.23-P1P2_313	PXN_-_120703482.23-P1P2	PXN	GGCGCTAGCTGCCCGTCCTG	-2	rU:dG	0.107	(0.096, 0.118)		0.113	0.192	40	40
PXN_-_120703482.23-P1P2_318	PXN_-_120703482.23-P1P2	PXN	GGCGCTAGCTGCCCGTCCCA	-1	rA:dC	0.100	(0.089, 0.110)		0.105	0.201	30	40
PXN_-_120703482.23-P1P2_323	PXN_-_120703482.23-P1P2	PXN	GGCGCTAGCTGCCCGTCCCC	-1	rC:dC	0.075	(0.067, 0.083)		0.105	0.165	30	40
PXN_-_120703482.23-P1P2_326	PXN_-_120703482.23-P1P2	PXN	GGCGCTAGCTGCCCGTCCCT	-1	rU:dC	0.073	(0.064, 0.081)		0.105	0.165	30	40
PXT1_+_36410418.23-P1P2	PXT1_+_36410418.23-P1P2	PXT1	GGGTAGCGTAGTAAGAATAC			1.000					40	60
PXT1_+_36410418.23-P1P2_102	PXT1_+_36410418.23-P1P2	PXT1	GAGTAGCGTAGTAAGAATAC	-19	rA:dC	0.805	(0.745, 0.864)		0.260	0.201	40	50
PXT1_+_36410418.23-P1P2_107	PXT1_+_36410418.23-P1P2	PXT1	GCGTAGCGTAGTAAGAATAC	-19	rC:dC	0.861	(0.804, 0.918)		0.260	0.165	30	50
PXT1_+_36410418.23-P1P2_110	PXT1_+_36410418.23-P1P2	PXT1	GTGTAGCGTAGTAAGAATAC	-19	rU:dC	0.806	(0.747, 0.864)		0.260	0.165	30	50
PXT1_+_36410418.23-P1P2_114	PXT1_+_36410418.23-P1P2	PXT1	GGATAGCGTAGTAAGAATAC	-18	rA:dC	0.787	(0.724, 0.851)		0.218	0.201	40	60
PXT1_+_36410418.23-P1P2_119	PXT1_+_36410418.23-P1P2	PXT1	GGCTAGCGTAGTAAGAATAC	-18	rC:dC	0.850	(0.793, 0.907)		0.218	0.165	30	70
PXT1_+_36410418.23-P1P2_122	PXT1_+_36410418.23-P1P2	PXT1	GGTTAGCGTAGTAAGAATAC	-18	rU:dC	0.788	(0.726, 0.851)		0.218	0.165	30	60
PXT1_+_36410418.23-P1P2_124	PXT1_+_36410418.23-P1P2	PXT1	GGGAAGCGTAGTAAGAATAC	-17	rA:dA	0.755	(0.691, 0.820)		0.274	0.182	30	50
PXT1_+_36410418.23-P1P2_127	PXT1_+_36410418.23-P1P2	PXT1	GGGGAGCGTAGTAAGAATAC	-17	rG:dA	0.842	(0.784, 0.899)		0.274	0.200	40	60
PXT1_+_36410418.23-P1P2_130	PXT1_+_36410418.23-P1P2	PXT1	GGGCAGCGTAGTAAGAATAC	-17	rC:dA	0.872	(0.810, 0.933)		0.274	0.225	30	50
PXT1_+_36410418.23-P1P2_141	PXT1_+_36410418.23-P1P2	PXT1	GGGTGGCGTAGTAAGAATAC	-16	rG:dT	1.032	(0.977, 1.086)		0.261	0.235	30	50
PXT1_+_36410418.23-P1P2_144	PXT1_+_36410418.23-P1P2	PXT1	GGGTCGCGTAGTAAGAATAC	-16	rC:dT	0.775	(0.721, 0.829)		0.261	0.209	40	60
PXT1_+_36410418.23-P1P2_147	PXT1_+_36410418.23-P1P2	PXT1	GGGTTGCGTAGTAAGAATAC	-16	rU:dT	0.717	(0.656, 0.779)		0.261	0.186	30	60
PXT1_+_36410418.23-P1P2_150	PXT1_+_36410418.23-P1P2	PXT1	GGGTAACGTAGTAAGAATAC	-15	rA:dC	0.526	(0.467, 0.585)		0.223	0.201	30	60
PXT1_+_36410418.23-P1P2_155	PXT1_+_36410418.23-P1P2	PXT1	GGGTACCGTAGTAAGAATAC	-15	rC:dC	0.471	(0.425, 0.516)		0.223	0.165	30	50
PXT1_+_36410418.23-P1P2_158	PXT1_+_36410418.23-P1P2	PXT1	GGGTATCGTAGTAAGAATAC	-15	rU:dC	0.444	(0.398, 0.490)		0.223	0.165	30	50
PXT1_+_36410418.23-P1P2_161	PXT1_+_36410418.23-P1P2	PXT1	GGGTAGAGTAGTAAGAATAC	-14	rA:dG	0.588	(0.532, 0.644)		0.256	0.164	30	50
PXT1_+_36410418.23-P1P2_164	PXT1_+_36410418.23-P1P2	PXT1	GGGTAGGGTAGTAAGAATAC	-14	rG:dG	0.729	(0.683, 0.774)		0.256	0.212	30	50
PXT1_+_36410418.23-P1P2_169	PXT1_+_36410418.23-P1P2	PXT1	GGGTAGTGTAGTAAGAATAC	-14	rU:dG	0.788	(0.731, 0.846)		0.256	0.192	30	60
PXT1_+_36410418.23-P1P2_174	PXT1_+_36410418.23-P1P2	PXT1	GGGTAGCATAGTAAGAATAC	-13	rA:dC	0.499	(0.434, 0.563)		0.259	0.201	40	50
PXT1_+_36410418.23-P1P2_179	PXT1_+_36410418.23-P1P2	PXT1	GGGTAGCCTAGTAAGAATAC	-13	rC:dC	0.319	(0.266, 0.373)		0.259	0.165	40	60
PXT1_+_36410418.23-P1P2_182	PXT1_+_36410418.23-P1P2	PXT1	GGGTAGCTTAGTAAGAATAC	-13	rU:dC	0.476	(0.414, 0.537)		0.259	0.165	30	50
PXT1_+_36410418.23-P1P2_184	PXT1_+_36410418.23-P1P2	PXT1	GGGTAGCGAAGTAAGAATAC	-12	rA:dA	0.622	(0.551, 0.692)		0.259	0.182	30	50
PXT1_+_36410418.23-P1P2_187	PXT1_+_36410418.23-P1P2	PXT1	GGGTAGCGGAGTAAGAATAC	-12	rG:dA	0.805	(0.755, 0.855)		0.259	0.200	40	60
PXT1_+_36410418.23-P1P2_190	PXT1_+_36410418.23-P1P2	PXT1	GGGTAGCGCAGTAAGAATAC	-12	rC:dA	0.637	(0.567, 0.707)		0.259	0.225	30	60
PXT1_+_36410418.23-P1P2_201	PXT1_+_36410418.23-P1P2	PXT1	GGGTAGCGTGGTAAGAATAC	-11	rG:dT	0.890	(0.847, 0.933)		0.242	0.235	40	40
PXT1_+_36410418.23-P1P2_204	PXT1_+_36410418.23-P1P2	PXT1	GGGTAGCGTCGTAAGAATAC	-11	rC:dT	0.330	(0.272, 0.389)		0.242	0.209	50	60
PXT1_+_36410418.23-P1P2_207	PXT1_+_36410418.23-P1P2	PXT1	GGGTAGCGTTGTAAGAATAC	-11	rU:dT	0.412	(0.353, 0.472)		0.242	0.186	40	50
PXT1_+_36410418.23-P1P2_210	PXT1_+_36410418.23-P1P2	PXT1	GGGTAGCGTAATAAGAATAC	-10	rA:dC	0.143	(0.107, 0.179)		0.204	0.201	20	40
PXT1_+_36410418.23-P1P2_215	PXT1_+_36410418.23-P1P2	PXT1	GGGTAGCGTACTAAGAATAC	-10	rC:dC	0.030	(0.013, 0.047)		0.204	0.165	30	50
PXT1_+_36410418.23-P1P2_218	PXT1_+_36410418.23-P1P2	PXT1	GGGTAGCGTATTAAGAATAC	-10	rU:dC	0.048	(0.023, 0.072)		0.204	0.165	40	60
PXT1_+_36410418.23-P1P2_220	PXT1_+_36410418.23-P1P2	PXT1	GGGTAGCGTAGAAAGAATAC	-9	rA:dA	0.181	(0.138, 0.223)		0.191	0.182	20	40
PXT1_+_36410418.23-P1P2_223	PXT1_+_36410418.23-P1P2	PXT1	GGGTAGCGTAGGAAGAATAC	-9	rG:dA	0.456	(0.402, 0.509)		0.191	0.200	30	60
PXT1_+_36410418.23-P1P2_226	PXT1_+_36410418.23-P1P2	PXT1	GGGTAGCGTAGCAAGAATAC	-9	rC:dA	0.409	(0.345, 0.472)		0.191	0.225	30	50
PXT1_+_36410418.23-P1P2_237	PXT1_+_36410418.23-P1P2	PXT1	GGGTAGCGTAGTGAGAATAC	-8	rG:dT	0.740	(0.691, 0.790)		0.181	0.235	40	60
PXT1_+_36410418.23-P1P2_240	PXT1_+_36410418.23-P1P2	PXT1	GGGTAGCGTAGTCAGAATAC	-8	rC:dT	0.197	(0.143, 0.250)		0.181	0.209	40	60
PXT1_+_36410418.23-P1P2_243	PXT1_+_36410418.23-P1P2	PXT1	GGGTAGCGTAGTTAGAATAC	-8	rU:dT	0.200	(0.152, 0.248)		0.181	0.186	30	40
PXT1_+_36410418.23-P1P2_249	PXT1_+_36410418.23-P1P2	PXT1	GGGTAGCGTAGTAGGAATAC	-7	rG:dT	0.477	(0.436, 0.519)		0.120	0.235	40	60
PXT1_+_36410418.23-P1P2_252	PXT1_+_36410418.23-P1P2	PXT1	GGGTAGCGTAGTACGAATAC	-7	rC:dT	0.073	(0.039, 0.107)		0.120	0.209	50	70
PXT1_+_36410418.23-P1P2_255	PXT1_+_36410418.23-P1P2	PXT1	GGGTAGCGTAGTATGAATAC	-7	rU:dT	0.091	(0.060, 0.121)		0.120	0.186	40	50
PXT1_+_36410418.23-P1P2_258	PXT1_+_36410418.23-P1P2	PXT1	GGGTAGCGTAGTAAAAATAC	-6	rA:dC	0.157	(0.116, 0.197)		0.139	0.201	30	50
PXT1_+_36410418.23-P1P2_263	PXT1_+_36410418.23-P1P2	PXT1	GGGTAGCGTAGTAACAATAC	-6	rC:dC	0.034	(0.020, 0.048)		0.139	0.165	30	70
PXT1_+_36410418.23-P1P2_266	PXT1_+_36410418.23-P1P2	PXT1	GGGTAGCGTAGTAATAATAC	-6	rU:dC	0.033	(0.019, 0.047)		0.139	0.165	40	50
PXT1_+_36410418.23-P1P2_273	PXT1_+_36410418.23-P1P2	PXT1	GGGTAGCGTAGTAAGGATAC	-5	rG:dT	0.511	(0.471, 0.551)		0.130	0.235	40	40
PXT1_+_36410418.23-P1P2_276	PXT1_+_36410418.23-P1P2	PXT1	GGGTAGCGTAGTAAGCATAC	-5	rC:dT	0.150	(0.118, 0.182)		0.130	0.209	50	50
PXT1_+_36410418.23-P1P2_279	PXT1_+_36410418.23-P1P2	PXT1	GGGTAGCGTAGTAAGTATAC	-5	rU:dT	0.127	(0.096, 0.158)		0.130	0.186	40	60
PXT1_+_36410418.23-P1P2_285	PXT1_+_36410418.23-P1P2	PXT1	GGGTAGCGTAGTAAGAGTAC	-4	rG:dT	0.522	(0.488, 0.556)		0.147	0.235	40	60
PXT1_+_36410418.23-P1P2_288	PXT1_+_36410418.23-P1P2	PXT1	GGGTAGCGTAGTAAGACTAC	-4	rC:dT	0.109	(0.080, 0.137)		0.147	0.209	40	60
PXT1_+_36410418.23-P1P2_291	PXT1_+_36410418.23-P1P2	PXT1	GGGTAGCGTAGTAAGATTAC	-4	rU:dT	0.137	(0.110, 0.164)		0.147	0.186	40	40
PXT1_+_36410418.23-P1P2_292	PXT1_+_36410418.23-P1P2	PXT1	GGGTAGCGTAGTAAGAAAAC	-3	rA:dA	0.071	(0.051, 0.091)		0.116	0.182	30	40
PXT1_+_36410418.23-P1P2_295	PXT1_+_36410418.23-P1P2	PXT1	GGGTAGCGTAGTAAGAAGAC	-3	rG:dA	0.176	(0.147, 0.205)		0.116	0.200	40	40
PXT1_+_36410418.23-P1P2_298	PXT1_+_36410418.23-P1P2	PXT1	GGGTAGCGTAGTAAGAACAC	-3	rC:dA	0.169	(0.134, 0.204)		0.116	0.225	30	50
PXT1_+_36410418.23-P1P2_309	PXT1_+_36410418.23-P1P2	PXT1	GGGTAGCGTAGTAAGAATGC	-2	rG:dT	0.426	(0.388, 0.463)		0.113	0.235	40	50
PXT1_+_36410418.23-P1P2_312	PXT1_+_36410418.23-P1P2	PXT1	GGGTAGCGTAGTAAGAATCC	-2	rC:dT	0.069	(0.049, 0.090)		0.113	0.209	40	50
PXT1_+_36410418.23-P1P2_315	PXT1_+_36410418.23-P1P2	PXT1	GGGTAGCGTAGTAAGAATTC	-2	rU:dT	0.062	(0.044, 0.079)		0.113	0.186	30	30
PXT1_+_36410418.23-P1P2_317	PXT1_+_36410418.23-P1P2	PXT1	GGGTAGCGTAGTAAGAATAA	-1	rA:dG	-0.004	(-0.019, 0.010)		0.105	0.164	30	50
PXT1_+_36410418.23-P1P2_320	PXT1_+_36410418.23-P1P2	PXT1	GGGTAGCGTAGTAAGAATAG	-1	rG:dG	0.064	(0.050, 0.078)		0.105	0.212	40	60
PXT1_+_36410418.23-P1P2_325	PXT1_+_36410418.23-P1P2	PXT1	GGGTAGCGTAGTAAGAATAT	-1	rU:dG	0.007	(-0.008, 0.022)		0.105	0.192	30	50
PXT1_+_36410646.23-P1P2	PXT1_+_36410646.23-P1P2	PXT1	GCCGGGGCCGCACCGTAAAT			1.000					50	50
PXT1_+_36410646.23-P1P2_101	PXT1_+_36410646.23-P1P2	PXT1	GACGGGGCCGCACCGTAAAT	-19	rA:dG	0.747	(0.691, 0.802)		0.260	0.164	40	60
PXT1_+_36410646.23-P1P2_104	PXT1_+_36410646.23-P1P2	PXT1	GGCGGGGCCGCACCGTAAAT	-19	rG:dG	0.725	(0.663, 0.788)		0.260	0.212	50	60
PXT1_+_36410646.23-P1P2_109	PXT1_+_36410646.23-P1P2	PXT1	GTCGGGGCCGCACCGTAAAT	-19	rU:dG	0.597	(0.548, 0.646)		0.260	0.192	50	60
PXT1_+_36410646.23-P1P2_113	PXT1_+_36410646.23-P1P2	PXT1	GCAGGGGCCGCACCGTAAAT	-18	rA:dG	0.684	(0.643, 0.725)		0.218	0.164	40	60
PXT1_+_36410646.23-P1P2_116	PXT1_+_36410646.23-P1P2	PXT1	GCGGGGGCCGCACCGTAAAT	-18	rG:dG	0.737	(0.687, 0.787)		0.218	0.212	50	60
PXT1_+_36410646.23-P1P2_121	PXT1_+_36410646.23-P1P2	PXT1	GCTGGGGCCGCACCGTAAAT	-18	rU:dG	0.614	(0.567, 0.662)		0.218	0.192	50	60
PXT1_+_36410646.23-P1P2_126	PXT1_+_36410646.23-P1P2	PXT1	GCCAGGGCCGCACCGTAAAT	-17	rA:dC	0.415	(0.367, 0.463)		0.274	0.201	60	60
PXT1_+_36410646.23-P1P2_131	PXT1_+_36410646.23-P1P2	PXT1	GCCCGGGCCGCACCGTAAAT	-17	rC:dC	0.454	(0.406, 0.502)		0.274	0.165	60	60
PXT1_+_36410646.23-P1P2_134	PXT1_+_36410646.23-P1P2	PXT1	GCCTGGGCCGCACCGTAAAT	-17	rU:dC	0.419	(0.379, 0.460)		0.274	0.165	60	60
PXT1_+_36410646.23-P1P2_138	PXT1_+_36410646.23-P1P2	PXT1	GCCGAGGCCGCACCGTAAAT	-16	rA:dC	0.315	(0.267, 0.363)		0.261	0.201	50	50
PXT1_+_36410646.23-P1P2_143	PXT1_+_36410646.23-P1P2	PXT1	GCCGCGGCCGCACCGTAAAT	-16	rC:dC	0.297	(0.254, 0.341)		0.261	0.165	40	40
PXT1_+_36410646.23-P1P2_146	PXT1_+_36410646.23-P1P2	PXT1	GCCGTGGCCGCACCGTAAAT	-16	rU:dC	0.263	(0.222, 0.304)		0.261	0.165	50	50
PXT1_+_36410646.23-P1P2_150	PXT1_+_36410646.23-P1P2	PXT1	GCCGGAGCCGCACCGTAAAT	-15	rA:dC	0.221	(0.185, 0.257)		0.223	0.201	40	50
PXT1_+_36410646.23-P1P2_155	PXT1_+_36410646.23-P1P2	PXT1	GCCGGCGCCGCACCGTAAAT	-15	rC:dC	0.181	(0.145, 0.218)		0.223	0.165	40	40
PXT1_+_36410646.23-P1P2_158	PXT1_+_36410646.23-P1P2	PXT1	GCCGGTGCCGCACCGTAAAT	-15	rU:dC	0.191	(0.155, 0.227)		0.223	0.165	50	50
PXT1_+_36410646.23-P1P2_162	PXT1_+_36410646.23-P1P2	PXT1	GCCGGGACCGCACCGTAAAT	-14	rA:dC	0.236	(0.196, 0.276)		0.256	0.201	60	60
PXT1_+_36410646.23-P1P2_167	PXT1_+_36410646.23-P1P2	PXT1	GCCGGGCCCGCACCGTAAAT	-14	rC:dC	0.144	(0.114, 0.174)		0.256	0.165	60	60
PXT1_+_36410646.23-P1P2_170	PXT1_+_36410646.23-P1P2	PXT1	GCCGGGTCCGCACCGTAAAT	-14	rU:dC	0.194	(0.162, 0.227)		0.256	0.165	60	60
PXT1_+_36410646.23-P1P2_173	PXT1_+_36410646.23-P1P2	PXT1	GCCGGGGACGCACCGTAAAT	-13	rA:dG	0.278	(0.241, 0.315)		0.259	0.164	60	60
PXT1_+_36410646.23-P1P2_176	PXT1_+_36410646.23-P1P2	PXT1	GCCGGGGGCGCACCGTAAAT	-13	rG:dG	0.396	(0.352, 0.441)		0.259	0.212	60	60
PXT1_+_36410646.23-P1P2_181	PXT1_+_36410646.23-P1P2	PXT1	GCCGGGGTCGCACCGTAAAT	-13	rU:dG	0.459	(0.414, 0.505)		0.259	0.192	60	60
PXT1_+_36410646.23-P1P2_185	PXT1_+_36410646.23-P1P2	PXT1	GCCGGGGCAGCACCGTAAAT	-12	rA:dG	0.220	(0.186, 0.253)		0.259	0.164	50	60
PXT1_+_36410646.23-P1P2_188	PXT1_+_36410646.23-P1P2	PXT1	GCCGGGGCGGCACCGTAAAT	-12	rG:dG	0.370	(0.323, 0.418)		0.259	0.212	50	70
PXT1_+_36410646.23-P1P2_193	PXT1_+_36410646.23-P1P2	PXT1	GCCGGGGCTGCACCGTAAAT	-12	rU:dG	0.426	(0.378, 0.474)		0.259	0.192	30	60
PXT1_+_36410646.23-P1P2_198	PXT1_+_36410646.23-P1P2	PXT1	GCCGGGGCCACACCGTAAAT	-11	rA:dC	0.064	(0.048, 0.080)		0.242	0.201	50	70
PXT1_+_36410646.23-P1P2_203	PXT1_+_36410646.23-P1P2	PXT1	GCCGGGGCCCCACCGTAAAT	-11	rC:dC	0.025	(0.015, 0.035)		0.242	0.165	50	60
PXT1_+_36410646.23-P1P2_206	PXT1_+_36410646.23-P1P2	PXT1	GCCGGGGCCTCACCGTAAAT	-11	rU:dC	0.030	(0.019, 0.042)		0.242	0.165	50	50
PXT1_+_36410646.23-P1P2_209	PXT1_+_36410646.23-P1P2	PXT1	GCCGGGGCCGAACCGTAAAT	-10	rA:dG	0.016	(0.002, 0.030)		0.204	0.164	60	70
PXT1_+_36410646.23-P1P2_212	PXT1_+_36410646.23-P1P2	PXT1	GCCGGGGCCGGACCGTAAAT	-10	rG:dG	0.193	(0.166, 0.219)		0.204	0.212	60	60
PXT1_+_36410646.23-P1P2_217	PXT1_+_36410646.23-P1P2	PXT1	GCCGGGGCCGTACCGTAAAT	-10	rU:dG	0.264	(0.231, 0.297)		0.204	0.192	60	70
PXT1_+_36410646.23-P1P2_225	PXT1_+_36410646.23-P1P2	PXT1	GCCGGGGCCGCGCCGTAAAT	-9	rG:dT	0.425	(0.384, 0.466)		0.191	0.235	60	60
PXT1_+_36410646.23-P1P2_228	PXT1_+_36410646.23-P1P2	PXT1	GCCGGGGCCGCCCCGTAAAT	-9	rC:dT	0.096	(0.074, 0.119)		0.191	0.209	50	60
PXT1_+_36410646.23-P1P2_231	PXT1_+_36410646.23-P1P2	PXT1	GCCGGGGCCGCTCCGTAAAT	-9	rU:dT	0.056	(0.041, 0.072)		0.191	0.186	60	70
PXT1_+_36410646.23-P1P2_233	PXT1_+_36410646.23-P1P2	PXT1	GCCGGGGCCGCAACGTAAAT	-8	rA:dG	-0.037	(-0.050, -0.024)		0.181	0.164	60	70
PXT1_+_36410646.23-P1P2_236	PXT1_+_36410646.23-P1P2	PXT1	GCCGGGGCCGCAGCGTAAAT	-8	rG:dG	0.025	(0.011, 0.040)		0.181	0.212	60	60
PXT1_+_36410646.23-P1P2_241	PXT1_+_36410646.23-P1P2	PXT1	GCCGGGGCCGCATCGTAAAT	-8	rU:dG	0.077	(0.057, 0.098)		0.181	0.192	50	70
PXT1_+_36410646.23-P1P2_245	PXT1_+_36410646.23-P1P2	PXT1	GCCGGGGCCGCACAGTAAAT	-7	rA:dG	-0.013	(-0.024, -0.003)		0.120	0.164	40	50
PXT1_+_36410646.23-P1P2_248	PXT1_+_36410646.23-P1P2	PXT1	GCCGGGGCCGCACGGTAAAT	-7	rG:dG	0.020	(0.011, 0.029)		0.120	0.212	50	50
PXT1_+_36410646.23-P1P2_253	PXT1_+_36410646.23-P1P2	PXT1	GCCGGGGCCGCACTGTAAAT	-7	rU:dG	0.002	(-0.012, 0.015)		0.120	0.192	50	50
PXT1_+_36410646.23-P1P2_258	PXT1_+_36410646.23-P1P2	PXT1	GCCGGGGCCGCACCATAAAT	-6	rA:dC	0.047	(0.034, 0.061)		0.139	0.201	50	50
PXT1_+_36410646.23-P1P2_263	PXT1_+_36410646.23-P1P2	PXT1	GCCGGGGCCGCACCCTAAAT	-6	rC:dC	0.028	(0.019, 0.037)		0.139	0.165	30	30
PXT1_+_36410646.23-P1P2_266	PXT1_+_36410646.23-P1P2	PXT1	GCCGGGGCCGCACCTTAAAT	-6	rU:dC	0.011	(0.002, 0.021)		0.139	0.165	50	50
PXT1_+_36410646.23-P1P2_268	PXT1_+_36410646.23-P1P2	PXT1	GCCGGGGCCGCACCGAAAAT	-5	rA:dA	0.033	(0.018, 0.048)		0.130	0.182	50	50
PXT1_+_36410646.23-P1P2_271	PXT1_+_36410646.23-P1P2	PXT1	GCCGGGGCCGCACCGGAAAT	-5	rG:dA	0.062	(0.051, 0.073)		0.130	0.200	40	60
PXT1_+_36410646.23-P1P2_274	PXT1_+_36410646.23-P1P2	PXT1	GCCGGGGCCGCACCGCAAAT	-5	rC:dA	0.045	(0.031, 0.060)		0.130	0.225	50	50
PXT1_+_36410646.23-P1P2_285	PXT1_+_36410646.23-P1P2	PXT1	GCCGGGGCCGCACCGTGAAT	-4	rG:dT	0.278	(0.252, 0.304)		0.147	0.235	50	60
PXT1_+_36410646.23-P1P2_288	PXT1_+_36410646.23-P1P2	PXT1	GCCGGGGCCGCACCGTCAAT	-4	rC:dT	0.023	(0.012, 0.034)		0.147	0.209	50	50
PXT1_+_36410646.23-P1P2_291	PXT1_+_36410646.23-P1P2	PXT1	GCCGGGGCCGCACCGTTAAT	-4	rU:dT	0.024	(0.011, 0.037)		0.147	0.186	40	60
PXT1_+_36410646.23-P1P2_297	PXT1_+_36410646.23-P1P2	PXT1	GCCGGGGCCGCACCGTAGAT	-3	rG:dT	0.302	(0.272, 0.333)		0.116	0.235	40	60
PXT1_+_36410646.23-P1P2_300	PXT1_+_36410646.23-P1P2	PXT1	GCCGGGGCCGCACCGTACAT	-3	rC:dT	0.040	(0.028, 0.052)		0.116	0.209	60	70
PXT1_+_36410646.23-P1P2_303	PXT1_+_36410646.23-P1P2	PXT1	GCCGGGGCCGCACCGTATAT	-3	rU:dT	0.040	(0.029, 0.051)		0.116	0.186	50	80
PXT1_+_36410646.23-P1P2_309	PXT1_+_36410646.23-P1P2	PXT1	GCCGGGGCCGCACCGTAAGT	-2	rG:dT	0.208	(0.185, 0.230)		0.113	0.235	50	60
PXT1_+_36410646.23-P1P2_312	PXT1_+_36410646.23-P1P2	PXT1	GCCGGGGCCGCACCGTAACT	-2	rC:dT	0.026	(0.016, 0.036)		0.113	0.209	50	60
PXT1_+_36410646.23-P1P2_315	PXT1_+_36410646.23-P1P2	PXT1	GCCGGGGCCGCACCGTAATT	-2	rU:dT	0.020	(0.010, 0.030)		0.113	0.186	50	50
PXT1_+_36410646.23-P1P2_316	PXT1_+_36410646.23-P1P2	PXT1	GCCGGGGCCGCACCGTAAAA	-1	rA:dA	0.026	(0.016, 0.035)		0.105	0.182	50	50
PXT1_+_36410646.23-P1P2_319	PXT1_+_36410646.23-P1P2	PXT1	GCCGGGGCCGCACCGTAAAG	-1	rG:dA	0.077	(0.064, 0.090)		0.105	0.200	50	50
PXT1_+_36410646.23-P1P2_322	PXT1_+_36410646.23-P1P2	PXT1	GCCGGGGCCGCACCGTAAAC	-1	rC:dA	0.039	(0.027, 0.052)		0.105	0.225	50	70
PXT1_-_36410384.23-P1P2	PXT1_-_36410384.23-P1P2	PXT1	GTGGCCAGAATGTATATCCA			1.000					30	50
PXT1_-_36410384.23-P1P2_100	PXT1_-_36410384.23-P1P2	PXT1	GAGGCCAGAATGTATATCCA	-19	rA:dA	0.954	(0.913, 0.995)		0.260	0.182	40	50
PXT1_-_36410384.23-P1P2_103	PXT1_-_36410384.23-P1P2	PXT1	GGGGCCAGAATGTATATCCA	-19	rG:dA	0.963	(0.924, 1.003)		0.260	0.200	30	60
PXT1_-_36410384.23-P1P2_106	PXT1_-_36410384.23-P1P2	PXT1	GCGGCCAGAATGTATATCCA	-19	rC:dA	0.928	(0.893, 0.963)		0.260	0.225	30	60
PXT1_-_36410384.23-P1P2_114	PXT1_-_36410384.23-P1P2	PXT1	GTAGCCAGAATGTATATCCA	-18	rA:dC	0.879	(0.846, 0.912)		0.218	0.201	20	60
PXT1_-_36410384.23-P1P2_119	PXT1_-_36410384.23-P1P2	PXT1	GTCGCCAGAATGTATATCCA	-18	rC:dC	0.887	(0.848, 0.925)		0.218	0.165	30	60
PXT1_-_36410384.23-P1P2_122	PXT1_-_36410384.23-P1P2	PXT1	GTTGCCAGAATGTATATCCA	-18	rU:dC	0.833	(0.797, 0.869)		0.218	0.165	30	60
PXT1_-_36410384.23-P1P2_126	PXT1_-_36410384.23-P1P2	PXT1	GTGACCAGAATGTATATCCA	-17	rA:dC	0.739	(0.697, 0.780)		0.274	0.201	30	50
PXT1_-_36410384.23-P1P2_131	PXT1_-_36410384.23-P1P2	PXT1	GTGCCCAGAATGTATATCCA	-17	rC:dC	0.731	(0.692, 0.769)		0.274	0.165	30	40
PXT1_-_36410384.23-P1P2_134	PXT1_-_36410384.23-P1P2	PXT1	GTGTCCAGAATGTATATCCA	-17	rU:dC	0.675	(0.638, 0.712)		0.274	0.165	20	50
PXT1_-_36410384.23-P1P2_137	PXT1_-_36410384.23-P1P2	PXT1	GTGGACAGAATGTATATCCA	-16	rA:dG	0.590	(0.546, 0.634)		0.261	0.164	30	40
PXT1_-_36410384.23-P1P2_140	PXT1_-_36410384.23-P1P2	PXT1	GTGGGCAGAATGTATATCCA	-16	rG:dG	0.647	(0.603, 0.691)		0.261	0.212	30	50
PXT1_-_36410384.23-P1P2_145	PXT1_-_36410384.23-P1P2	PXT1	GTGGTCAGAATGTATATCCA	-16	rU:dG	0.707	(0.666, 0.747)		0.261	0.192	20	50
PXT1_-_36410384.23-P1P2_149	PXT1_-_36410384.23-P1P2	PXT1	GTGGCAAGAATGTATATCCA	-15	rA:dG	0.511	(0.477, 0.545)		0.223	0.164	30	50
PXT1_-_36410384.23-P1P2_152	PXT1_-_36410384.23-P1P2	PXT1	GTGGCGAGAATGTATATCCA	-15	rG:dG	0.598	(0.565, 0.632)		0.223	0.212	30	60
PXT1_-_36410384.23-P1P2_157	PXT1_-_36410384.23-P1P2	PXT1	GTGGCTAGAATGTATATCCA	-15	rU:dG	0.725	(0.689, 0.762)		0.223	0.192	40	60
PXT1_-_36410384.23-P1P2_165	PXT1_-_36410384.23-P1P2	PXT1	GTGGCCGGAATGTATATCCA	-14	rG:dT	0.885	(0.850, 0.919)		0.256	0.235	40	60
PXT1_-_36410384.23-P1P2_168	PXT1_-_36410384.23-P1P2	PXT1	GTGGCCCGAATGTATATCCA	-14	rC:dT	0.658	(0.617, 0.699)		0.256	0.209	30	60
PXT1_-_36410384.23-P1P2_171	PXT1_-_36410384.23-P1P2	PXT1	GTGGCCTGAATGTATATCCA	-14	rU:dT	0.704	(0.664, 0.744)		0.256	0.186	40	60
PXT1_-_36410384.23-P1P2_174	PXT1_-_36410384.23-P1P2	PXT1	GTGGCCAAAATGTATATCCA	-13	rA:dC	0.377	(0.343, 0.412)		0.259	0.201	30	40
PXT1_-_36410384.23-P1P2_179	PXT1_-_36410384.23-P1P2	PXT1	GTGGCCACAATGTATATCCA	-13	rC:dC	0.308	(0.282, 0.333)		0.259	0.165	30	50
PXT1_-_36410384.23-P1P2_182	PXT1_-_36410384.23-P1P2	PXT1	GTGGCCATAATGTATATCCA	-13	rU:dC	0.368	(0.338, 0.399)		0.259	0.165	40	50
PXT1_-_36410384.23-P1P2_189	PXT1_-_36410384.23-P1P2	PXT1	GTGGCCAGGATGTATATCCA	-12	rG:dT	0.895	(0.866, 0.923)		0.259	0.235	30	40
PXT1_-_36410384.23-P1P2_192	PXT1_-_36410384.23-P1P2	PXT1	GTGGCCAGCATGTATATCCA	-12	rC:dT	0.419	(0.379, 0.459)		0.259	0.209	30	60
PXT1_-_36410384.23-P1P2_195	PXT1_-_36410384.23-P1P2	PXT1	GTGGCCAGTATGTATATCCA	-12	rU:dT	0.549	(0.512, 0.587)		0.259	0.186	30	50
PXT1_-_36410384.23-P1P2_201	PXT1_-_36410384.23-P1P2	PXT1	GTGGCCAGAGTGTATATCCA	-11	rG:dT	0.837	(0.806, 0.867)		0.242	0.235	40	60
PXT1_-_36410384.23-P1P2_204	PXT1_-_36410384.23-P1P2	PXT1	GTGGCCAGACTGTATATCCA	-11	rC:dT	0.385	(0.345, 0.425)		0.242	0.209	40	60
PXT1_-_36410384.23-P1P2_207	PXT1_-_36410384.23-P1P2	PXT1	GTGGCCAGATTGTATATCCA	-11	rU:dT	0.419	(0.376, 0.462)		0.242	0.186	30	60
PXT1_-_36410384.23-P1P2_208	PXT1_-_36410384.23-P1P2	PXT1	GTGGCCAGAAAGTATATCCA	-10	rA:dA	0.279	(0.248, 0.310)		0.204	0.182	20	50
PXT1_-_36410384.23-P1P2_211	PXT1_-_36410384.23-P1P2	PXT1	GTGGCCAGAAGGTATATCCA	-10	rG:dA	0.549	(0.512, 0.585)		0.204	0.200	30	50
PXT1_-_36410384.23-P1P2_214	PXT1_-_36410384.23-P1P2	PXT1	GTGGCCAGAACGTATATCCA	-10	rC:dA	0.425	(0.384, 0.466)		0.204	0.225	30	70
PXT1_-_36410384.23-P1P2_222	PXT1_-_36410384.23-P1P2	PXT1	GTGGCCAGAATATATATCCA	-9	rA:dC	0.080	(0.063, 0.096)		0.191	0.201	30	50
PXT1_-_36410384.23-P1P2_227	PXT1_-_36410384.23-P1P2	PXT1	GTGGCCAGAATCTATATCCA	-9	rC:dC	0.043	(0.032, 0.054)		0.191	0.165	20	50
PXT1_-_36410384.23-P1P2_230	PXT1_-_36410384.23-P1P2	PXT1	GTGGCCAGAATTTATATCCA	-9	rU:dC	0.037	(0.027, 0.047)		0.191	0.165	30	30
PXT1_-_36410384.23-P1P2_232	PXT1_-_36410384.23-P1P2	PXT1	GTGGCCAGAATGAATATCCA	-8	rA:dA	0.165	(0.136, 0.194)		0.181	0.182	40	50
PXT1_-_36410384.23-P1P2_235	PXT1_-_36410384.23-P1P2	PXT1	GTGGCCAGAATGGATATCCA	-8	rG:dA	0.355	(0.317, 0.393)		0.181	0.200	40	60
PXT1_-_36410384.23-P1P2_238	PXT1_-_36410384.23-P1P2	PXT1	GTGGCCAGAATGCATATCCA	-8	rC:dA	0.423	(0.376, 0.470)		0.181	0.225	30	50
PXT1_-_36410384.23-P1P2_249	PXT1_-_36410384.23-P1P2	PXT1	GTGGCCAGAATGTGTATCCA	-7	rG:dT	0.447	(0.401, 0.493)		0.120	0.235	30	60
PXT1_-_36410384.23-P1P2_252	PXT1_-_36410384.23-P1P2	PXT1	GTGGCCAGAATGTCTATCCA	-7	rC:dT	0.102	(0.082, 0.122)		0.120	0.209	30	50
PXT1_-_36410384.23-P1P2_255	PXT1_-_36410384.23-P1P2	PXT1	GTGGCCAGAATGTTTATCCA	-7	rU:dT	0.086	(0.064, 0.108)		0.120	0.186	30	40
PXT1_-_36410384.23-P1P2_256	PXT1_-_36410384.23-P1P2	PXT1	GTGGCCAGAATGTAAATCCA	-6	rA:dA	0.115	(0.096, 0.134)		0.139	0.182	30	40
PXT1_-_36410384.23-P1P2_259	PXT1_-_36410384.23-P1P2	PXT1	GTGGCCAGAATGTAGATCCA	-6	rG:dA	0.102	(0.090, 0.113)		0.139	0.200	30	50
PXT1_-_36410384.23-P1P2_262	PXT1_-_36410384.23-P1P2	PXT1	GTGGCCAGAATGTACATCCA	-6	rC:dA	0.240	(0.211, 0.269)		0.139	0.225	40	50
PXT1_-_36410384.23-P1P2_273	PXT1_-_36410384.23-P1P2	PXT1	GTGGCCAGAATGTATGTCCA	-5	rG:dT	0.437	(0.404, 0.470)		0.130	0.235	30	50
PXT1_-_36410384.23-P1P2_276	PXT1_-_36410384.23-P1P2	PXT1	GTGGCCAGAATGTATCTCCA	-5	rC:dT	0.175	(0.146, 0.204)		0.130	0.209	30	50
PXT1_-_36410384.23-P1P2_279	PXT1_-_36410384.23-P1P2	PXT1	GTGGCCAGAATGTATTTCCA	-5	rU:dT	0.116	(0.093, 0.138)		0.130	0.186	30	40
PXT1_-_36410384.23-P1P2_280	PXT1_-_36410384.23-P1P2	PXT1	GTGGCCAGAATGTATAACCA	-4	rA:dA	0.139	(0.114, 0.163)		0.147	0.182	30	50
PXT1_-_36410384.23-P1P2_283	PXT1_-_36410384.23-P1P2	PXT1	GTGGCCAGAATGTATAGCCA	-4	rG:dA	0.180	(0.155, 0.205)		0.147	0.200	40	50
PXT1_-_36410384.23-P1P2_286	PXT1_-_36410384.23-P1P2	PXT1	GTGGCCAGAATGTATACCCA	-4	rC:dA	0.182	(0.161, 0.203)		0.147	0.225	30	50
PXT1_-_36410384.23-P1P2_293	PXT1_-_36410384.23-P1P2	PXT1	GTGGCCAGAATGTATATACA	-3	rA:dG	0.029	(0.018, 0.039)		0.116	0.164	40	60
PXT1_-_36410384.23-P1P2_296	PXT1_-_36410384.23-P1P2	PXT1	GTGGCCAGAATGTATATGCA	-3	rG:dG	0.084	(0.067, 0.102)		0.116	0.212	30	60
PXT1_-_36410384.23-P1P2_301	PXT1_-_36410384.23-P1P2	PXT1	GTGGCCAGAATGTATATTCA	-3	rU:dG	0.051	(0.036, 0.066)		0.116	0.192	30	60
PXT1_-_36410384.23-P1P2_305	PXT1_-_36410384.23-P1P2	PXT1	GTGGCCAGAATGTATATCAA	-2	rA:dG	0.030	(0.019, 0.041)		0.113	0.164	40	50
PXT1_-_36410384.23-P1P2_308	PXT1_-_36410384.23-P1P2	PXT1	GTGGCCAGAATGTATATCGA	-2	rG:dG	0.071	(0.060, 0.081)		0.113	0.212	40	80
PXT1_-_36410384.23-P1P2_313	PXT1_-_36410384.23-P1P2	PXT1	GTGGCCAGAATGTATATCTA	-2	rU:dG	0.060	(0.047, 0.072)		0.113	0.192	30	60
PXT1_-_36410384.23-P1P2_321	PXT1_-_36410384.23-P1P2	PXT1	GTGGCCAGAATGTATATCCG	-1	rG:dT	0.355	(0.317, 0.392)		0.105	0.235	40	60
PXT1_-_36410384.23-P1P2_324	PXT1_-_36410384.23-P1P2	PXT1	GTGGCCAGAATGTATATCCC	-1	rC:dT	0.080	(0.065, 0.095)		0.105	0.209	30	70
PXT1_-_36410384.23-P1P2_327	PXT1_-_36410384.23-P1P2	PXT1	GTGGCCAGAATGTATATCCT	-1	rU:dT	0.084	(0.069, 0.098)		0.105	0.186	30	50
PXT1_-_36410612.23-P1P2	PXT1_-_36410612.23-P1P2	PXT1	GCAGAAAAGTGCGCCCGCTG			1.000					30	50
PXT1_-_36410612.23-P1P2_101	PXT1_-_36410612.23-P1P2	PXT1	GAAGAAAAGTGCGCCCGCTG	-19	rA:dG	0.800	(0.755, 0.844)		0.260	0.164	40	50
PXT1_-_36410612.23-P1P2_104	PXT1_-_36410612.23-P1P2	PXT1	GGAGAAAAGTGCGCCCGCTG	-19	rG:dG	0.796	(0.763, 0.828)		0.260	0.212	40	50
PXT1_-_36410612.23-P1P2_109	PXT1_-_36410612.23-P1P2	PXT1	GTAGAAAAGTGCGCCCGCTG	-19	rU:dG	0.678	(0.633, 0.723)		0.260	0.192	40	60
PXT1_-_36410612.23-P1P2_117	PXT1_-_36410612.23-P1P2	PXT1	GCGGAAAAGTGCGCCCGCTG	-18	rG:dT	0.835	(0.801, 0.870)		0.218	0.235	30	50
PXT1_-_36410612.23-P1P2_120	PXT1_-_36410612.23-P1P2	PXT1	GCCGAAAAGTGCGCCCGCTG	-18	rC:dT	0.742	(0.698, 0.787)		0.218	0.209	20	40
PXT1_-_36410612.23-P1P2_123	PXT1_-_36410612.23-P1P2	PXT1	GCTGAAAAGTGCGCCCGCTG	-18	rU:dT	0.626	(0.586, 0.667)		0.218	0.186	30	50
PXT1_-_36410612.23-P1P2_126	PXT1_-_36410612.23-P1P2	PXT1	GCAAAAAAGTGCGCCCGCTG	-17	rA:dC	0.456	(0.410, 0.503)		0.274	0.201	30	50
PXT1_-_36410612.23-P1P2_131	PXT1_-_36410612.23-P1P2	PXT1	GCACAAAAGTGCGCCCGCTG	-17	rC:dC	0.520	(0.482, 0.558)		0.274	0.165	20	50
PXT1_-_36410612.23-P1P2_134	PXT1_-_36410612.23-P1P2	PXT1	GCATAAAAGTGCGCCCGCTG	-17	rU:dC	0.455	(0.418, 0.492)		0.274	0.165	30	50
PXT1_-_36410612.23-P1P2_141	PXT1_-_36410612.23-P1P2	PXT1	GCAGGAAAGTGCGCCCGCTG	-16	rG:dT	0.805	(0.771, 0.840)		0.261	0.235	40	40
PXT1_-_36410612.23-P1P2_144	PXT1_-_36410612.23-P1P2	PXT1	GCAGCAAAGTGCGCCCGCTG	-16	rC:dT	0.566	(0.530, 0.603)		0.261	0.209	30	40
PXT1_-_36410612.23-P1P2_147	PXT1_-_36410612.23-P1P2	PXT1	GCAGTAAAGTGCGCCCGCTG	-16	rU:dT	0.501	(0.464, 0.539)		0.261	0.186	40	50
PXT1_-_36410612.23-P1P2_153	PXT1_-_36410612.23-P1P2	PXT1	GCAGAGAAGTGCGCCCGCTG	-15	rG:dT	0.777	(0.742, 0.811)		0.223	0.235	40	50
PXT1_-_36410612.23-P1P2_156	PXT1_-_36410612.23-P1P2	PXT1	GCAGACAAGTGCGCCCGCTG	-15	rC:dT	0.534	(0.481, 0.587)		0.223	0.209	40	50
PXT1_-_36410612.23-P1P2_159	PXT1_-_36410612.23-P1P2	PXT1	GCAGATAAGTGCGCCCGCTG	-15	rU:dT	0.525	(0.477, 0.572)		0.223	0.186	30	60
PXT1_-_36410612.23-P1P2_165	PXT1_-_36410612.23-P1P2	PXT1	GCAGAAGAGTGCGCCCGCTG	-14	rG:dT	0.707	(0.668, 0.747)		0.256	0.235	40	40
PXT1_-_36410612.23-P1P2_168	PXT1_-_36410612.23-P1P2	PXT1	GCAGAACAGTGCGCCCGCTG	-14	rC:dT	0.466	(0.417, 0.514)		0.256	0.209	30	40
PXT1_-_36410612.23-P1P2_171	PXT1_-_36410612.23-P1P2	PXT1	GCAGAATAGTGCGCCCGCTG	-14	rU:dT	0.433	(0.387, 0.480)		0.256	0.186	40	50
PXT1_-_36410612.23-P1P2_177	PXT1_-_36410612.23-P1P2	PXT1	GCAGAAAGGTGCGCCCGCTG	-13	rG:dT	0.724	(0.686, 0.763)		0.259	0.235	30	40
PXT1_-_36410612.23-P1P2_180	PXT1_-_36410612.23-P1P2	PXT1	GCAGAAACGTGCGCCCGCTG	-13	rC:dT	0.318	(0.271, 0.365)		0.259	0.209	30	50
PXT1_-_36410612.23-P1P2_183	PXT1_-_36410612.23-P1P2	PXT1	GCAGAAATGTGCGCCCGCTG	-13	rU:dT	0.367	(0.323, 0.412)		0.259	0.186	20	50
PXT1_-_36410612.23-P1P2_186	PXT1_-_36410612.23-P1P2	PXT1	GCAGAAAAATGCGCCCGCTG	-12	rA:dC	0.139	(0.112, 0.166)		0.259	0.201	50	50
PXT1_-_36410612.23-P1P2_191	PXT1_-_36410612.23-P1P2	PXT1	GCAGAAAACTGCGCCCGCTG	-12	rC:dC	0.080	(0.057, 0.103)		0.259	0.165	40	50
PXT1_-_36410612.23-P1P2_194	PXT1_-_36410612.23-P1P2	PXT1	GCAGAAAATTGCGCCCGCTG	-12	rU:dC	0.112	(0.088, 0.136)		0.259	0.165	50	60
PXT1_-_36410612.23-P1P2_196	PXT1_-_36410612.23-P1P2	PXT1	GCAGAAAAGAGCGCCCGCTG	-11	rA:dA	0.236	(0.197, 0.275)		0.242	0.182	30	40
PXT1_-_36410612.23-P1P2_199	PXT1_-_36410612.23-P1P2	PXT1	GCAGAAAAGGGCGCCCGCTG	-11	rG:dA	0.448	(0.400, 0.496)		0.242	0.200	40	50
PXT1_-_36410612.23-P1P2_202	PXT1_-_36410612.23-P1P2	PXT1	GCAGAAAAGCGCGCCCGCTG	-11	rC:dA	0.212	(0.177, 0.248)		0.242	0.225	40	50
PXT1_-_36410612.23-P1P2_210	PXT1_-_36410612.23-P1P2	PXT1	GCAGAAAAGTACGCCCGCTG	-10	rA:dC	0.065	(0.048, 0.082)		0.204	0.201	50	50
PXT1_-_36410612.23-P1P2_215	PXT1_-_36410612.23-P1P2	PXT1	GCAGAAAAGTCCGCCCGCTG	-10	rC:dC	0.040	(0.027, 0.052)		0.204	0.165	30	30
PXT1_-_36410612.23-P1P2_218	PXT1_-_36410612.23-P1P2	PXT1	GCAGAAAAGTTCGCCCGCTG	-10	rU:dC	0.034	(0.021, 0.046)		0.204	0.165	40	50
PXT1_-_36410612.23-P1P2_221	PXT1_-_36410612.23-P1P2	PXT1	GCAGAAAAGTGAGCCCGCTG	-9	rA:dG	0.044	(0.025, 0.064)		0.191	0.164	30	30
PXT1_-_36410612.23-P1P2_224	PXT1_-_36410612.23-P1P2	PXT1	GCAGAAAAGTGGGCCCGCTG	-9	rG:dG	0.277	(0.243, 0.311)		0.191	0.212	30	40
PXT1_-_36410612.23-P1P2_229	PXT1_-_36410612.23-P1P2	PXT1	GCAGAAAAGTGTGCCCGCTG	-9	rU:dG	0.334	(0.295, 0.374)		0.191	0.192	30	50
PXT1_-_36410612.23-P1P2_234	PXT1_-_36410612.23-P1P2	PXT1	GCAGAAAAGTGCACCCGCTG	-8	rA:dC	0.050	(0.036, 0.064)		0.181	0.201	40	60
PXT1_-_36410612.23-P1P2_239	PXT1_-_36410612.23-P1P2	PXT1	GCAGAAAAGTGCCCCCGCTG	-8	rC:dC	0.066	(0.057, 0.074)		0.181	0.165	40	50
PXT1_-_36410612.23-P1P2_242	PXT1_-_36410612.23-P1P2	PXT1	GCAGAAAAGTGCTCCCGCTG	-8	rU:dC	0.031	(0.021, 0.042)		0.181	0.165	30	40
PXT1_-_36410612.23-P1P2_245	PXT1_-_36410612.23-P1P2	PXT1	GCAGAAAAGTGCGACCGCTG	-7	rA:dG	0.012	(-0.000, 0.024)		0.120	0.164	50	60
PXT1_-_36410612.23-P1P2_248	PXT1_-_36410612.23-P1P2	PXT1	GCAGAAAAGTGCGGCCGCTG	-7	rG:dG	0.045	(0.035, 0.055)		0.120	0.212	40	40
PXT1_-_36410612.23-P1P2_253	PXT1_-_36410612.23-P1P2	PXT1	GCAGAAAAGTGCGTCCGCTG	-7	rU:dG	0.025	(0.010, 0.040)		0.120	0.192	50	50
PXT1_-_36410612.23-P1P2_257	PXT1_-_36410612.23-P1P2	PXT1	GCAGAAAAGTGCGCACGCTG	-6	rA:dG	-0.008	(-0.021, 0.005)		0.139	0.164	40	50
PXT1_-_36410612.23-P1P2_260	PXT1_-_36410612.23-P1P2	PXT1	GCAGAAAAGTGCGCGCGCTG	-6	rG:dG	0.003	(-0.009, 0.015)		0.139	0.212	50	50
PXT1_-_36410612.23-P1P2_265	PXT1_-_36410612.23-P1P2	PXT1	GCAGAAAAGTGCGCTCGCTG	-6	rU:dG	-0.000	(-0.016, 0.015)		0.139	0.192	40	40
PXT1_-_36410612.23-P1P2_269	PXT1_-_36410612.23-P1P2	PXT1	GCAGAAAAGTGCGCCAGCTG	-5	rA:dG	0.011	(-0.001, 0.023)		0.130	0.164	30	40
PXT1_-_36410612.23-P1P2_272	PXT1_-_36410612.23-P1P2	PXT1	GCAGAAAAGTGCGCCGGCTG	-5	rG:dG	0.026	(0.013, 0.039)		0.130	0.212	40	40
PXT1_-_36410612.23-P1P2_277	PXT1_-_36410612.23-P1P2	PXT1	GCAGAAAAGTGCGCCTGCTG	-5	rU:dG	0.017	(0.003, 0.031)		0.130	0.192	30	30
PXT1_-_36410612.23-P1P2_282	PXT1_-_36410612.23-P1P2	PXT1	GCAGAAAAGTGCGCCCACTG	-4	rA:dC	0.045	(0.030, 0.059)		0.147	0.201	40	50
PXT1_-_36410612.23-P1P2_287	PXT1_-_36410612.23-P1P2	PXT1	GCAGAAAAGTGCGCCCCCTG	-4	rC:dC	0.036	(0.023, 0.049)		0.147	0.165	30	40
PXT1_-_36410612.23-P1P2_290	PXT1_-_36410612.23-P1P2	PXT1	GCAGAAAAGTGCGCCCTCTG	-4	rU:dC	0.031	(0.018, 0.045)		0.147	0.165	40	50
PXT1_-_36410612.23-P1P2_293	PXT1_-_36410612.23-P1P2	PXT1	GCAGAAAAGTGCGCCCGATG	-3	rA:dG	0.038	(0.024, 0.051)		0.116	0.164	40	40
PXT1_-_36410612.23-P1P2_296	PXT1_-_36410612.23-P1P2	PXT1	GCAGAAAAGTGCGCCCGGTG	-3	rG:dG	0.090	(0.074, 0.106)		0.116	0.212	40	50
PXT1_-_36410612.23-P1P2_301	PXT1_-_36410612.23-P1P2	PXT1	GCAGAAAAGTGCGCCCGTTG	-3	rU:dG	0.064	(0.047, 0.080)		0.116	0.192	50	60
PXT1_-_36410612.23-P1P2_304	PXT1_-_36410612.23-P1P2	PXT1	GCAGAAAAGTGCGCCCGCAG	-2	rA:dA	0.084	(0.070, 0.098)		0.113	0.182	40	40
PXT1_-_36410612.23-P1P2_307	PXT1_-_36410612.23-P1P2	PXT1	GCAGAAAAGTGCGCCCGCGG	-2	rG:dA	0.114	(0.102, 0.127)		0.113	0.200	50	50
PXT1_-_36410612.23-P1P2_310	PXT1_-_36410612.23-P1P2	PXT1	GCAGAAAAGTGCGCCCGCCG	-2	rC:dA	0.089	(0.073, 0.104)		0.113	0.225	40	50
PXT1_-_36410612.23-P1P2_318	PXT1_-_36410612.23-P1P2	PXT1	GCAGAAAAGTGCGCCCGCTA	-1	rA:dC	0.050	(0.038, 0.062)		0.105	0.201	50	70
PXT1_-_36410612.23-P1P2_323	PXT1_-_36410612.23-P1P2	PXT1	GCAGAAAAGTGCGCCCGCTC	-1	rC:dC	0.043	(0.033, 0.053)		0.105	0.165	30	50
PXT1_-_36410612.23-P1P2_326	PXT1_-_36410612.23-P1P2	PXT1	GCAGAAAAGTGCGCCCGCTT	-1	rU:dC	0.041	(0.032, 0.050)		0.105	0.165	50	60
PXT1_-_36410617.23-P1P2	PXT1_-_36410617.23-P1P2	PXT1	GAAGTGCGCCCGCTGAGGTT			1.000					40	50
PXT1_-_36410617.23-P1P2_105	PXT1_-_36410617.23-P1P2	PXT1	GGAGTGCGCCCGCTGAGGTT	-19	rG:dT	0.930	(0.888, 0.973)		0.260	0.235	40	40
PXT1_-_36410617.23-P1P2_108	PXT1_-_36410617.23-P1P2	PXT1	GCAGTGCGCCCGCTGAGGTT	-19	rC:dT	0.848	(0.809, 0.887)		0.260	0.209	30	50
PXT1_-_36410617.23-P1P2_111	PXT1_-_36410617.23-P1P2	PXT1	GTAGTGCGCCCGCTGAGGTT	-19	rU:dT	0.824	(0.787, 0.861)		0.260	0.186	40	50
PXT1_-_36410617.23-P1P2_117	PXT1_-_36410617.23-P1P2	PXT1	GAGGTGCGCCCGCTGAGGTT	-18	rG:dT	0.967	(0.923, 1.011)		0.218	0.235	30	40
PXT1_-_36410617.23-P1P2_120	PXT1_-_36410617.23-P1P2	PXT1	GACGTGCGCCCGCTGAGGTT	-18	rC:dT	0.888	(0.851, 0.926)		0.218	0.209	40	50
PXT1_-_36410617.23-P1P2_123	PXT1_-_36410617.23-P1P2	PXT1	GATGTGCGCCCGCTGAGGTT	-18	rU:dT	0.804	(0.769, 0.839)		0.218	0.186	40	50
PXT1_-_36410617.23-P1P2_126	PXT1_-_36410617.23-P1P2	PXT1	GAAATGCGCCCGCTGAGGTT	-17	rA:dC	0.655	(0.617, 0.694)		0.274	0.201	40	50
PXT1_-_36410617.23-P1P2_131	PXT1_-_36410617.23-P1P2	PXT1	GAACTGCGCCCGCTGAGGTT	-17	rC:dC	0.685	(0.652, 0.719)		0.274	0.165	40	50
PXT1_-_36410617.23-P1P2_134	PXT1_-_36410617.23-P1P2	PXT1	GAATTGCGCCCGCTGAGGTT	-17	rU:dC	0.607	(0.575, 0.638)		0.274	0.165	40	50
PXT1_-_36410617.23-P1P2_136	PXT1_-_36410617.23-P1P2	PXT1	GAAGAGCGCCCGCTGAGGTT	-16	rA:dA	0.751	(0.720, 0.783)		0.261	0.182	30	50
PXT1_-_36410617.23-P1P2_139	PXT1_-_36410617.23-P1P2	PXT1	GAAGGGCGCCCGCTGAGGTT	-16	rG:dA	0.768	(0.734, 0.801)		0.261	0.200	40	50
PXT1_-_36410617.23-P1P2_142	PXT1_-_36410617.23-P1P2	PXT1	GAAGCGCGCCCGCTGAGGTT	-16	rC:dA	0.778	(0.744, 0.811)		0.261	0.225	40	60
PXT1_-_36410617.23-P1P2_150	PXT1_-_36410617.23-P1P2	PXT1	GAAGTACGCCCGCTGAGGTT	-15	rA:dC	0.637	(0.596, 0.677)		0.223	0.201	40	50
PXT1_-_36410617.23-P1P2_155	PXT1_-_36410617.23-P1P2	PXT1	GAAGTCCGCCCGCTGAGGTT	-15	rC:dC	0.543	(0.503, 0.583)		0.223	0.165	40	40
PXT1_-_36410617.23-P1P2_158	PXT1_-_36410617.23-P1P2	PXT1	GAAGTTCGCCCGCTGAGGTT	-15	rU:dC	0.554	(0.511, 0.598)		0.223	0.165	30	50
PXT1_-_36410617.23-P1P2_161	PXT1_-_36410617.23-P1P2	PXT1	GAAGTGAGCCCGCTGAGGTT	-14	rA:dG	0.681	(0.642, 0.720)		0.256	0.164	30	50
PXT1_-_36410617.23-P1P2_164	PXT1_-_36410617.23-P1P2	PXT1	GAAGTGGGCCCGCTGAGGTT	-14	rG:dG	0.750	(0.720, 0.781)		0.256	0.212	30	50
PXT1_-_36410617.23-P1P2_169	PXT1_-_36410617.23-P1P2	PXT1	GAAGTGTGCCCGCTGAGGTT	-14	rU:dG	0.801	(0.765, 0.837)		0.256	0.192	40	50
PXT1_-_36410617.23-P1P2_174	PXT1_-_36410617.23-P1P2	PXT1	GAAGTGCACCCGCTGAGGTT	-13	rA:dC	0.606	(0.566, 0.647)		0.259	0.201	30	50
PXT1_-_36410617.23-P1P2_179	PXT1_-_36410617.23-P1P2	PXT1	GAAGTGCCCCCGCTGAGGTT	-13	rC:dC	0.379	(0.339, 0.419)		0.259	0.165	40	50
PXT1_-_36410617.23-P1P2_182	PXT1_-_36410617.23-P1P2	PXT1	GAAGTGCTCCCGCTGAGGTT	-13	rU:dC	0.562	(0.529, 0.595)		0.259	0.165	40	50
PXT1_-_36410617.23-P1P2_185	PXT1_-_36410617.23-P1P2	PXT1	GAAGTGCGACCGCTGAGGTT	-12	rA:dG	0.589	(0.548, 0.631)		0.259	0.164	40	40
PXT1_-_36410617.23-P1P2_188	PXT1_-_36410617.23-P1P2	PXT1	GAAGTGCGGCCGCTGAGGTT	-12	rG:dG	0.686	(0.652, 0.720)		0.259	0.212	30	40
PXT1_-_36410617.23-P1P2_193	PXT1_-_36410617.23-P1P2	PXT1	GAAGTGCGTCCGCTGAGGTT	-12	rU:dG	0.747	(0.714, 0.781)		0.259	0.192	40	50
PXT1_-_36410617.23-P1P2_197	PXT1_-_36410617.23-P1P2	PXT1	GAAGTGCGCACGCTGAGGTT	-11	rA:dG	0.390	(0.353, 0.426)		0.242	0.164	20	50
PXT1_-_36410617.23-P1P2_200	PXT1_-_36410617.23-P1P2	PXT1	GAAGTGCGCGCGCTGAGGTT	-11	rG:dG	0.533	(0.498, 0.569)		0.242	0.212	30	30
PXT1_-_36410617.23-P1P2_205	PXT1_-_36410617.23-P1P2	PXT1	GAAGTGCGCTCGCTGAGGTT	-11	rU:dG	0.645	(0.612, 0.678)		0.242	0.192	40	40
PXT1_-_36410617.23-P1P2_209	PXT1_-_36410617.23-P1P2	PXT1	GAAGTGCGCCAGCTGAGGTT	-10	rA:dG	0.218	(0.179, 0.257)		0.204	0.164	40	40
PXT1_-_36410617.23-P1P2_212	PXT1_-_36410617.23-P1P2	PXT1	GAAGTGCGCCGGCTGAGGTT	-10	rG:dG	0.414	(0.373, 0.455)		0.204	0.212	30	40
PXT1_-_36410617.23-P1P2_217	PXT1_-_36410617.23-P1P2	PXT1	GAAGTGCGCCTGCTGAGGTT	-10	rU:dG	0.544	(0.506, 0.582)		0.204	0.192	30	50
PXT1_-_36410617.23-P1P2_222	PXT1_-_36410617.23-P1P2	PXT1	GAAGTGCGCCCACTGAGGTT	-9	rA:dC	0.189	(0.167, 0.210)		0.191	0.201	30	50
PXT1_-_36410617.23-P1P2_227	PXT1_-_36410617.23-P1P2	PXT1	GAAGTGCGCCCCCTGAGGTT	-9	rC:dC	0.137	(0.122, 0.152)		0.191	0.165	30	40
PXT1_-_36410617.23-P1P2_230	PXT1_-_36410617.23-P1P2	PXT1	GAAGTGCGCCCTCTGAGGTT	-9	rU:dC	0.119	(0.105, 0.133)		0.191	0.165	20	40
PXT1_-_36410617.23-P1P2_233	PXT1_-_36410617.23-P1P2	PXT1	GAAGTGCGCCCGATGAGGTT	-8	rA:dG	0.114	(0.095, 0.134)		0.181	0.164	50	50
PXT1_-_36410617.23-P1P2_236	PXT1_-_36410617.23-P1P2	PXT1	GAAGTGCGCCCGGTGAGGTT	-8	rG:dG	0.367	(0.335, 0.398)		0.181	0.212	30	50
PXT1_-_36410617.23-P1P2_241	PXT1_-_36410617.23-P1P2	PXT1	GAAGTGCGCCCGTTGAGGTT	-8	rU:dG	0.491	(0.455, 0.527)		0.181	0.192	50	50
PXT1_-_36410617.23-P1P2_244	PXT1_-_36410617.23-P1P2	PXT1	GAAGTGCGCCCGCAGAGGTT	-7	rA:dA	0.196	(0.178, 0.215)		0.120	0.182	40	40
PXT1_-_36410617.23-P1P2_247	PXT1_-_36410617.23-P1P2	PXT1	GAAGTGCGCCCGCGGAGGTT	-7	rG:dA	0.202	(0.187, 0.216)		0.120	0.200	50	50
PXT1_-_36410617.23-P1P2_250	PXT1_-_36410617.23-P1P2	PXT1	GAAGTGCGCCCGCCGAGGTT	-7	rC:dA	0.266	(0.240, 0.291)		0.120	0.225	40	60
PXT1_-_36410617.23-P1P2_258	PXT1_-_36410617.23-P1P2	PXT1	GAAGTGCGCCCGCTAAGGTT	-6	rA:dC	0.255	(0.229, 0.281)		0.139	0.201	50	60
PXT1_-_36410617.23-P1P2_263	PXT1_-_36410617.23-P1P2	PXT1	GAAGTGCGCCCGCTCAGGTT	-6	rC:dC	0.090	(0.078, 0.102)		0.139	0.165	40	60
PXT1_-_36410617.23-P1P2_266	PXT1_-_36410617.23-P1P2	PXT1	GAAGTGCGCCCGCTTAGGTT	-6	rU:dC	0.092	(0.082, 0.103)		0.139	0.165	40	70
PXT1_-_36410617.23-P1P2_273	PXT1_-_36410617.23-P1P2	PXT1	GAAGTGCGCCCGCTGGGGTT	-5	rG:dT	0.437	(0.412, 0.462)		0.130	0.235	30	30
PXT1_-_36410617.23-P1P2_276	PXT1_-_36410617.23-P1P2	PXT1	GAAGTGCGCCCGCTGCGGTT	-5	rC:dT	0.188	(0.166, 0.209)		0.130	0.209	40	40
PXT1_-_36410617.23-P1P2_279	PXT1_-_36410617.23-P1P2	PXT1	GAAGTGCGCCCGCTGTGGTT	-5	rU:dT	0.183	(0.158, 0.208)		0.130	0.186	40	50
PXT1_-_36410617.23-P1P2_282	PXT1_-_36410617.23-P1P2	PXT1	GAAGTGCGCCCGCTGAAGTT	-4	rA:dC	0.076	(0.063, 0.089)		0.147	0.201	40	60
PXT1_-_36410617.23-P1P2_287	PXT1_-_36410617.23-P1P2	PXT1	GAAGTGCGCCCGCTGACGTT	-4	rC:dC	0.008	(-0.004, 0.021)		0.147	0.165	50	60
PXT1_-_36410617.23-P1P2_290	PXT1_-_36410617.23-P1P2	PXT1	GAAGTGCGCCCGCTGATGTT	-4	rU:dC	0.021	(0.009, 0.034)		0.147	0.165	50	60
PXT1_-_36410617.23-P1P2_294	PXT1_-_36410617.23-P1P2	PXT1	GAAGTGCGCCCGCTGAGATT	-3	rA:dC	0.074	(0.064, 0.084)		0.116	0.201	30	30
PXT1_-_36410617.23-P1P2_299	PXT1_-_36410617.23-P1P2	PXT1	GAAGTGCGCCCGCTGAGCTT	-3	rC:dC	0.031	(0.021, 0.041)		0.116	0.165	50	50
PXT1_-_36410617.23-P1P2_302	PXT1_-_36410617.23-P1P2	PXT1	GAAGTGCGCCCGCTGAGTTT	-3	rU:dC	0.033	(0.022, 0.044)		0.116	0.165	30	50
PXT1_-_36410617.23-P1P2_304	PXT1_-_36410617.23-P1P2	PXT1	GAAGTGCGCCCGCTGAGGAT	-2	rA:dA	0.159	(0.142, 0.177)		0.113	0.182	30	30
PXT1_-_36410617.23-P1P2_307	PXT1_-_36410617.23-P1P2	PXT1	GAAGTGCGCCCGCTGAGGGT	-2	rG:dA	0.231	(0.215, 0.247)		0.113	0.200	40	40
PXT1_-_36410617.23-P1P2_310	PXT1_-_36410617.23-P1P2	PXT1	GAAGTGCGCCCGCTGAGGCT	-2	rC:dA	0.179	(0.164, 0.194)		0.113	0.225	40	40
PXT1_-_36410617.23-P1P2_316	PXT1_-_36410617.23-P1P2	PXT1	GAAGTGCGCCCGCTGAGGTA	-1	rA:dA	0.183	(0.158, 0.207)		0.105	0.182	40	40
PXT1_-_36410617.23-P1P2_319	PXT1_-_36410617.23-P1P2	PXT1	GAAGTGCGCCCGCTGAGGTG	-1	rG:dA	0.227	(0.207, 0.246)		0.105	0.200	40	50
PXT1_-_36410617.23-P1P2_322	PXT1_-_36410617.23-P1P2	PXT1	GAAGTGCGCCCGCTGAGGTC	-1	rC:dA	0.170	(0.152, 0.188)		0.105	0.225	40	40
PYCARD_+_31213817.23-P1P2	PYCARD_+_31213817.23-P1P2	PYCARD	GGCTTCTACCTGGAGACCTA			1.000					30	50
PYCARD_+_31213817.23-P1P2_102	PYCARD_+_31213817.23-P1P2	PYCARD	GACTTCTACCTGGAGACCTA	-19	rA:dC	0.669	(0.626, 0.712)		0.260	0.201	30	40
PYCARD_+_31213817.23-P1P2_107	PYCARD_+_31213817.23-P1P2	PYCARD	GCCTTCTACCTGGAGACCTA	-19	rC:dC	0.685	(0.654, 0.717)		0.260	0.165	20	40
PYCARD_+_31213817.23-P1P2_110	PYCARD_+_31213817.23-P1P2	PYCARD	GTCTTCTACCTGGAGACCTA	-19	rU:dC	0.632	(0.598, 0.666)		0.260	0.165	20	50
PYCARD_+_31213817.23-P1P2_113	PYCARD_+_31213817.23-P1P2	PYCARD	GGATTCTACCTGGAGACCTA	-18	rA:dG	0.648	(0.612, 0.684)		0.218	0.164	20	50
PYCARD_+_31213817.23-P1P2_116	PYCARD_+_31213817.23-P1P2	PYCARD	GGGTTCTACCTGGAGACCTA	-18	rG:dG	0.728	(0.687, 0.769)		0.218	0.212	30	40
PYCARD_+_31213817.23-P1P2_121	PYCARD_+_31213817.23-P1P2	PYCARD	GGTTTCTACCTGGAGACCTA	-18	rU:dG	0.622	(0.586, 0.657)		0.218	0.192	30	50
PYCARD_+_31213817.23-P1P2_124	PYCARD_+_31213817.23-P1P2	PYCARD	GGCATCTACCTGGAGACCTA	-17	rA:dA	0.670	(0.636, 0.704)		0.274	0.182	30	50
PYCARD_+_31213817.23-P1P2_127	PYCARD_+_31213817.23-P1P2	PYCARD	GGCGTCTACCTGGAGACCTA	-17	rG:dA	0.758	(0.728, 0.788)		0.274	0.200	30	40
PYCARD_+_31213817.23-P1P2_130	PYCARD_+_31213817.23-P1P2	PYCARD	GGCCTCTACCTGGAGACCTA	-17	rC:dA	0.741	(0.704, 0.777)		0.274	0.225	30	50
PYCARD_+_31213817.23-P1P2_136	PYCARD_+_31213817.23-P1P2	PYCARD	GGCTACTACCTGGAGACCTA	-16	rA:dA	0.659	(0.620, 0.697)		0.261	0.182	30	50
PYCARD_+_31213817.23-P1P2_139	PYCARD_+_31213817.23-P1P2	PYCARD	GGCTGCTACCTGGAGACCTA	-16	rG:dA	0.707	(0.672, 0.741)		0.261	0.200	30	40
PYCARD_+_31213817.23-P1P2_142	PYCARD_+_31213817.23-P1P2	PYCARD	GGCTCCTACCTGGAGACCTA	-16	rC:dA	0.743	(0.707, 0.780)		0.261	0.225	30	50
PYCARD_+_31213817.23-P1P2_149	PYCARD_+_31213817.23-P1P2	PYCARD	GGCTTATACCTGGAGACCTA	-15	rA:dG	0.479	(0.439, 0.518)		0.223	0.164	30	50
PYCARD_+_31213817.23-P1P2_152	PYCARD_+_31213817.23-P1P2	PYCARD	GGCTTGTACCTGGAGACCTA	-15	rG:dG	0.601	(0.564, 0.637)		0.223	0.212	30	50
PYCARD_+_31213817.23-P1P2_157	PYCARD_+_31213817.23-P1P2	PYCARD	GGCTTTTACCTGGAGACCTA	-15	rU:dG	0.594	(0.558, 0.631)		0.223	0.192	40	40
PYCARD_+_31213817.23-P1P2_160	PYCARD_+_31213817.23-P1P2	PYCARD	GGCTTCAACCTGGAGACCTA	-14	rA:dA	0.527	(0.490, 0.564)		0.256	0.182	30	50
PYCARD_+_31213817.23-P1P2_163	PYCARD_+_31213817.23-P1P2	PYCARD	GGCTTCGACCTGGAGACCTA	-14	rG:dA	0.634	(0.605, 0.664)		0.256	0.200	30	50
PYCARD_+_31213817.23-P1P2_166	PYCARD_+_31213817.23-P1P2	PYCARD	GGCTTCCACCTGGAGACCTA	-14	rC:dA	0.601	(0.567, 0.635)		0.256	0.225	30	40
PYCARD_+_31213817.23-P1P2_177	PYCARD_+_31213817.23-P1P2	PYCARD	GGCTTCTGCCTGGAGACCTA	-13	rG:dT	0.775	(0.744, 0.805)		0.259	0.235	30	50
PYCARD_+_31213817.23-P1P2_180	PYCARD_+_31213817.23-P1P2	PYCARD	GGCTTCTCCCTGGAGACCTA	-13	rC:dT	0.511	(0.476, 0.546)		0.259	0.209	20	40
PYCARD_+_31213817.23-P1P2_183	PYCARD_+_31213817.23-P1P2	PYCARD	GGCTTCTTCCTGGAGACCTA	-13	rU:dT	0.565	(0.533, 0.597)		0.259	0.186	30	40
PYCARD_+_31213817.23-P1P2_185	PYCARD_+_31213817.23-P1P2	PYCARD	GGCTTCTAACTGGAGACCTA	-12	rA:dG	0.365	(0.333, 0.397)		0.259	0.164	20	30
PYCARD_+_31213817.23-P1P2_188	PYCARD_+_31213817.23-P1P2	PYCARD	GGCTTCTAGCTGGAGACCTA	-12	rG:dG	0.510	(0.483, 0.538)		0.259	0.212	20	50
PYCARD_+_31213817.23-P1P2_193	PYCARD_+_31213817.23-P1P2	PYCARD	GGCTTCTATCTGGAGACCTA	-12	rU:dG	0.547	(0.518, 0.577)		0.259	0.192	30	50
PYCARD_+_31213817.23-P1P2_197	PYCARD_+_31213817.23-P1P2	PYCARD	GGCTTCTACATGGAGACCTA	-11	rA:dG	0.262	(0.234, 0.290)		0.242	0.164	20	50
PYCARD_+_31213817.23-P1P2_200	PYCARD_+_31213817.23-P1P2	PYCARD	GGCTTCTACGTGGAGACCTA	-11	rG:dG	0.423	(0.392, 0.453)		0.242	0.212	20	40
PYCARD_+_31213817.23-P1P2_205	PYCARD_+_31213817.23-P1P2	PYCARD	GGCTTCTACTTGGAGACCTA	-11	rU:dG	0.456	(0.422, 0.490)		0.242	0.192	30	50
PYCARD_+_31213817.23-P1P2_208	PYCARD_+_31213817.23-P1P2	PYCARD	GGCTTCTACCAGGAGACCTA	-10	rA:dA	0.225	(0.201, 0.249)		0.204	0.182	20	30
PYCARD_+_31213817.23-P1P2_211	PYCARD_+_31213817.23-P1P2	PYCARD	GGCTTCTACCGGGAGACCTA	-10	rG:dA	0.390	(0.366, 0.415)		0.204	0.200	30	50
PYCARD_+_31213817.23-P1P2_214	PYCARD_+_31213817.23-P1P2	PYCARD	GGCTTCTACCCGGAGACCTA	-10	rC:dA	0.371	(0.335, 0.407)		0.204	0.225	40	40
PYCARD_+_31213817.23-P1P2_222	PYCARD_+_31213817.23-P1P2	PYCARD	GGCTTCTACCTAGAGACCTA	-9	rA:dC	0.078	(0.064, 0.092)		0.191	0.201	30	60
PYCARD_+_31213817.23-P1P2_227	PYCARD_+_31213817.23-P1P2	PYCARD	GGCTTCTACCTCGAGACCTA	-9	rC:dC	0.031	(0.021, 0.041)		0.191	0.165	30	60
PYCARD_+_31213817.23-P1P2_230	PYCARD_+_31213817.23-P1P2	PYCARD	GGCTTCTACCTTGAGACCTA	-9	rU:dC	0.043	(0.033, 0.053)		0.191	0.165	30	40
PYCARD_+_31213817.23-P1P2_234	PYCARD_+_31213817.23-P1P2	PYCARD	GGCTTCTACCTGAAGACCTA	-8	rA:dC	0.087	(0.069, 0.105)		0.181	0.201	20	40
PYCARD_+_31213817.23-P1P2_239	PYCARD_+_31213817.23-P1P2	PYCARD	GGCTTCTACCTGCAGACCTA	-8	rC:dC	0.037	(0.026, 0.048)		0.181	0.165	40	50
PYCARD_+_31213817.23-P1P2_242	PYCARD_+_31213817.23-P1P2	PYCARD	GGCTTCTACCTGTAGACCTA	-8	rU:dC	0.034	(0.023, 0.045)		0.181	0.165	40	50
PYCARD_+_31213817.23-P1P2_249	PYCARD_+_31213817.23-P1P2	PYCARD	GGCTTCTACCTGGGGACCTA	-7	rG:dT	0.369	(0.343, 0.394)		0.120	0.235	40	40
PYCARD_+_31213817.23-P1P2_252	PYCARD_+_31213817.23-P1P2	PYCARD	GGCTTCTACCTGGCGACCTA	-7	rC:dT	0.055	(0.040, 0.070)		0.120	0.209	50	60
PYCARD_+_31213817.23-P1P2_255	PYCARD_+_31213817.23-P1P2	PYCARD	GGCTTCTACCTGGTGACCTA	-7	rU:dT	0.079	(0.065, 0.093)		0.120	0.186	30	40
PYCARD_+_31213817.23-P1P2_258	PYCARD_+_31213817.23-P1P2	PYCARD	GGCTTCTACCTGGAAACCTA	-6	rA:dC	0.150	(0.129, 0.170)		0.139	0.201	30	30
PYCARD_+_31213817.23-P1P2_263	PYCARD_+_31213817.23-P1P2	PYCARD	GGCTTCTACCTGGACACCTA	-6	rC:dC	0.052	(0.040, 0.065)		0.139	0.165	30	50
PYCARD_+_31213817.23-P1P2_266	PYCARD_+_31213817.23-P1P2	PYCARD	GGCTTCTACCTGGATACCTA	-6	rU:dC	0.055	(0.045, 0.065)		0.139	0.165	30	50
PYCARD_+_31213817.23-P1P2_273	PYCARD_+_31213817.23-P1P2	PYCARD	GGCTTCTACCTGGAGGCCTA	-5	rG:dT	0.373	(0.352, 0.393)		0.130	0.235	30	40
PYCARD_+_31213817.23-P1P2_276	PYCARD_+_31213817.23-P1P2	PYCARD	GGCTTCTACCTGGAGCCCTA	-5	rC:dT	0.153	(0.131, 0.174)		0.130	0.209	30	50
PYCARD_+_31213817.23-P1P2_279	PYCARD_+_31213817.23-P1P2	PYCARD	GGCTTCTACCTGGAGTCCTA	-5	rU:dT	0.119	(0.100, 0.137)		0.130	0.186	40	50
PYCARD_+_31213817.23-P1P2_281	PYCARD_+_31213817.23-P1P2	PYCARD	GGCTTCTACCTGGAGAACTA	-4	rA:dG	0.085	(0.068, 0.102)		0.147	0.164	30	30
PYCARD_+_31213817.23-P1P2_284	PYCARD_+_31213817.23-P1P2	PYCARD	GGCTTCTACCTGGAGAGCTA	-4	rG:dG	0.172	(0.152, 0.191)		0.147	0.212	30	40
PYCARD_+_31213817.23-P1P2_289	PYCARD_+_31213817.23-P1P2	PYCARD	GGCTTCTACCTGGAGATCTA	-4	rU:dG	0.156	(0.136, 0.177)		0.147	0.192	30	30
PYCARD_+_31213817.23-P1P2_293	PYCARD_+_31213817.23-P1P2	PYCARD	GGCTTCTACCTGGAGACATA	-3	rA:dG	0.040	(0.027, 0.053)		0.116	0.164	30	50
PYCARD_+_31213817.23-P1P2_296	PYCARD_+_31213817.23-P1P2	PYCARD	GGCTTCTACCTGGAGACGTA	-3	rG:dG	0.098	(0.083, 0.112)		0.116	0.212	40	50
PYCARD_+_31213817.23-P1P2_301	PYCARD_+_31213817.23-P1P2	PYCARD	GGCTTCTACCTGGAGACTTA	-3	rU:dG	0.078	(0.061, 0.094)		0.116	0.192	30	60
PYCARD_+_31213817.23-P1P2_304	PYCARD_+_31213817.23-P1P2	PYCARD	GGCTTCTACCTGGAGACCAA	-2	rA:dA	0.092	(0.080, 0.104)		0.113	0.182	30	40
PYCARD_+_31213817.23-P1P2_307	PYCARD_+_31213817.23-P1P2	PYCARD	GGCTTCTACCTGGAGACCGA	-2	rG:dA	0.117	(0.106, 0.128)		0.113	0.200	30	40
PYCARD_+_31213817.23-P1P2_310	PYCARD_+_31213817.23-P1P2	PYCARD	GGCTTCTACCTGGAGACCCA	-2	rC:dA	0.147	(0.132, 0.162)		0.113	0.225	20	30
PYCARD_+_31213817.23-P1P2_321	PYCARD_+_31213817.23-P1P2	PYCARD	GGCTTCTACCTGGAGACCTG	-1	rG:dT	0.267	(0.242, 0.291)		0.105	0.235	30	30
PYCARD_+_31213817.23-P1P2_324	PYCARD_+_31213817.23-P1P2	PYCARD	GGCTTCTACCTGGAGACCTC	-1	rC:dT	0.080	(0.068, 0.093)		0.105	0.209	30	30
PYCARD_+_31213817.23-P1P2_327	PYCARD_+_31213817.23-P1P2	PYCARD	GGCTTCTACCTGGAGACCTT	-1	rU:dT	0.080	(0.064, 0.096)		0.105	0.186	20	40
PYCARD_+_31214006.23-P1P2	PYCARD_+_31214006.23-P1P2	PYCARD	GCCGGGGATCCTGGAGCCAT			1.000					30	50
PYCARD_+_31214006.23-P1P2_101	PYCARD_+_31214006.23-P1P2	PYCARD	GACGGGGATCCTGGAGCCAT	-19	rA:dG	0.711	(0.678, 0.744)		0.260	0.164	30	50
PYCARD_+_31214006.23-P1P2_104	PYCARD_+_31214006.23-P1P2	PYCARD	GGCGGGGATCCTGGAGCCAT	-19	rG:dG	0.680	(0.643, 0.718)		0.260	0.212	30	50
PYCARD_+_31214006.23-P1P2_109	PYCARD_+_31214006.23-P1P2	PYCARD	GTCGGGGATCCTGGAGCCAT	-19	rU:dG	0.641	(0.606, 0.677)		0.260	0.192	20	40
PYCARD_+_31214006.23-P1P2_113	PYCARD_+_31214006.23-P1P2	PYCARD	GCAGGGGATCCTGGAGCCAT	-18	rA:dG	0.691	(0.659, 0.723)		0.218	0.164	30	40
PYCARD_+_31214006.23-P1P2_116	PYCARD_+_31214006.23-P1P2	PYCARD	GCGGGGGATCCTGGAGCCAT	-18	rG:dG	0.712	(0.678, 0.747)		0.218	0.212	30	50
PYCARD_+_31214006.23-P1P2_121	PYCARD_+_31214006.23-P1P2	PYCARD	GCTGGGGATCCTGGAGCCAT	-18	rU:dG	0.650	(0.616, 0.684)		0.218	0.192	20	50
PYCARD_+_31214006.23-P1P2_126	PYCARD_+_31214006.23-P1P2	PYCARD	GCCAGGGATCCTGGAGCCAT	-17	rA:dC	0.574	(0.541, 0.608)		0.274	0.201	20	40
PYCARD_+_31214006.23-P1P2_131	PYCARD_+_31214006.23-P1P2	PYCARD	GCCCGGGATCCTGGAGCCAT	-17	rC:dC	0.619	(0.589, 0.649)		0.274	0.165	30	50
PYCARD_+_31214006.23-P1P2_134	PYCARD_+_31214006.23-P1P2	PYCARD	GCCTGGGATCCTGGAGCCAT	-17	rU:dC	0.584	(0.551, 0.616)		0.274	0.165	30	50
PYCARD_+_31214006.23-P1P2_138	PYCARD_+_31214006.23-P1P2	PYCARD	GCCGAGGATCCTGGAGCCAT	-16	rA:dC	0.541	(0.501, 0.582)		0.261	0.201	30	50
PYCARD_+_31214006.23-P1P2_143	PYCARD_+_31214006.23-P1P2	PYCARD	GCCGCGGATCCTGGAGCCAT	-16	rC:dC	0.565	(0.528, 0.603)		0.261	0.165	20	50
PYCARD_+_31214006.23-P1P2_146	PYCARD_+_31214006.23-P1P2	PYCARD	GCCGTGGATCCTGGAGCCAT	-16	rU:dC	0.518	(0.481, 0.554)		0.261	0.165	30	50
PYCARD_+_31214006.23-P1P2_150	PYCARD_+_31214006.23-P1P2	PYCARD	GCCGGAGATCCTGGAGCCAT	-15	rA:dC	0.523	(0.480, 0.565)		0.223	0.201	20	50
PYCARD_+_31214006.23-P1P2_155	PYCARD_+_31214006.23-P1P2	PYCARD	GCCGGCGATCCTGGAGCCAT	-15	rC:dC	0.476	(0.432, 0.520)		0.223	0.165	30	50
PYCARD_+_31214006.23-P1P2_158	PYCARD_+_31214006.23-P1P2	PYCARD	GCCGGTGATCCTGGAGCCAT	-15	rU:dC	0.496	(0.449, 0.543)		0.223	0.165	30	40
PYCARD_+_31214006.23-P1P2_162	PYCARD_+_31214006.23-P1P2	PYCARD	GCCGGGAATCCTGGAGCCAT	-14	rA:dC	0.495	(0.451, 0.539)		0.256	0.201	30	50
PYCARD_+_31214006.23-P1P2_167	PYCARD_+_31214006.23-P1P2	PYCARD	GCCGGGCATCCTGGAGCCAT	-14	rC:dC	0.462	(0.415, 0.508)		0.256	0.165	20	50
PYCARD_+_31214006.23-P1P2_170	PYCARD_+_31214006.23-P1P2	PYCARD	GCCGGGTATCCTGGAGCCAT	-14	rU:dC	0.507	(0.459, 0.555)		0.256	0.165	30	50
PYCARD_+_31214006.23-P1P2_177	PYCARD_+_31214006.23-P1P2	PYCARD	GCCGGGGGTCCTGGAGCCAT	-13	rG:dT	0.801	(0.778, 0.825)		0.259	0.235	30	40
PYCARD_+_31214006.23-P1P2_180	PYCARD_+_31214006.23-P1P2	PYCARD	GCCGGGGCTCCTGGAGCCAT	-13	rC:dT	0.572	(0.540, 0.604)		0.259	0.209	20	40
PYCARD_+_31214006.23-P1P2_183	PYCARD_+_31214006.23-P1P2	PYCARD	GCCGGGGTTCCTGGAGCCAT	-13	rU:dT	0.631	(0.594, 0.668)		0.259	0.186	20	50
PYCARD_+_31214006.23-P1P2_184	PYCARD_+_31214006.23-P1P2	PYCARD	GCCGGGGAACCTGGAGCCAT	-12	rA:dA	0.512	(0.468, 0.556)		0.259	0.182	20	40
PYCARD_+_31214006.23-P1P2_187	PYCARD_+_31214006.23-P1P2	PYCARD	GCCGGGGAGCCTGGAGCCAT	-12	rG:dA	0.652	(0.614, 0.691)		0.259	0.200	20	30
PYCARD_+_31214006.23-P1P2_190	PYCARD_+_31214006.23-P1P2	PYCARD	GCCGGGGACCCTGGAGCCAT	-12	rC:dA	0.540	(0.501, 0.579)		0.259	0.225	20	30
PYCARD_+_31214006.23-P1P2_197	PYCARD_+_31214006.23-P1P2	PYCARD	GCCGGGGATACTGGAGCCAT	-11	rA:dG	0.372	(0.333, 0.411)		0.242	0.164	40	50
PYCARD_+_31214006.23-P1P2_200	PYCARD_+_31214006.23-P1P2	PYCARD	GCCGGGGATGCTGGAGCCAT	-11	rG:dG	0.508	(0.473, 0.542)		0.242	0.212	20	50
PYCARD_+_31214006.23-P1P2_205	PYCARD_+_31214006.23-P1P2	PYCARD	GCCGGGGATTCTGGAGCCAT	-11	rU:dG	0.543	(0.507, 0.579)		0.242	0.192	30	40
PYCARD_+_31214006.23-P1P2_209	PYCARD_+_31214006.23-P1P2	PYCARD	GCCGGGGATCATGGAGCCAT	-10	rA:dG	0.173	(0.145, 0.202)		0.204	0.164	20	50
PYCARD_+_31214006.23-P1P2_212	PYCARD_+_31214006.23-P1P2	PYCARD	GCCGGGGATCGTGGAGCCAT	-10	rG:dG	0.333	(0.294, 0.372)		0.204	0.212	40	50
PYCARD_+_31214006.23-P1P2_217	PYCARD_+_31214006.23-P1P2	PYCARD	GCCGGGGATCTTGGAGCCAT	-10	rU:dG	0.426	(0.386, 0.466)		0.204	0.192	40	60
PYCARD_+_31214006.23-P1P2_220	PYCARD_+_31214006.23-P1P2	PYCARD	GCCGGGGATCCAGGAGCCAT	-9	rA:dA	0.173	(0.149, 0.196)		0.191	0.182	20	40
PYCARD_+_31214006.23-P1P2_223	PYCARD_+_31214006.23-P1P2	PYCARD	GCCGGGGATCCGGGAGCCAT	-9	rG:dA	0.311	(0.286, 0.336)		0.191	0.200	30	60
PYCARD_+_31214006.23-P1P2_226	PYCARD_+_31214006.23-P1P2	PYCARD	GCCGGGGATCCCGGAGCCAT	-9	rC:dA	0.336	(0.309, 0.363)		0.191	0.225	30	50
PYCARD_+_31214006.23-P1P2_234	PYCARD_+_31214006.23-P1P2	PYCARD	GCCGGGGATCCTAGAGCCAT	-8	rA:dC	0.087	(0.074, 0.100)		0.181	0.201	40	50
PYCARD_+_31214006.23-P1P2_239	PYCARD_+_31214006.23-P1P2	PYCARD	GCCGGGGATCCTCGAGCCAT	-8	rC:dC	0.037	(0.029, 0.046)		0.181	0.165	40	70
PYCARD_+_31214006.23-P1P2_242	PYCARD_+_31214006.23-P1P2	PYCARD	GCCGGGGATCCTTGAGCCAT	-8	rU:dC	0.041	(0.031, 0.050)		0.181	0.165	30	50
PYCARD_+_31214006.23-P1P2_246	PYCARD_+_31214006.23-P1P2	PYCARD	GCCGGGGATCCTGAAGCCAT	-7	rA:dC	0.115	(0.098, 0.133)		0.120	0.201	30	50
PYCARD_+_31214006.23-P1P2_251	PYCARD_+_31214006.23-P1P2	PYCARD	GCCGGGGATCCTGCAGCCAT	-7	rC:dC	0.037	(0.027, 0.047)		0.120	0.165	30	50
PYCARD_+_31214006.23-P1P2_254	PYCARD_+_31214006.23-P1P2	PYCARD	GCCGGGGATCCTGTAGCCAT	-7	rU:dC	0.041	(0.028, 0.053)		0.120	0.165	30	50
PYCARD_+_31214006.23-P1P2_261	PYCARD_+_31214006.23-P1P2	PYCARD	GCCGGGGATCCTGGGGCCAT	-6	rG:dT	0.281	(0.262, 0.300)		0.139	0.235	20	40
PYCARD_+_31214006.23-P1P2_264	PYCARD_+_31214006.23-P1P2	PYCARD	GCCGGGGATCCTGGCGCCAT	-6	rC:dT	0.072	(0.058, 0.086)		0.139	0.209	40	50
PYCARD_+_31214006.23-P1P2_267	PYCARD_+_31214006.23-P1P2	PYCARD	GCCGGGGATCCTGGTGCCAT	-6	rU:dT	0.089	(0.074, 0.103)		0.139	0.186	30	50
PYCARD_+_31214006.23-P1P2_270	PYCARD_+_31214006.23-P1P2	PYCARD	GCCGGGGATCCTGGAACCAT	-5	rA:dC	0.093	(0.080, 0.106)		0.130	0.201	30	30
PYCARD_+_31214006.23-P1P2_275	PYCARD_+_31214006.23-P1P2	PYCARD	GCCGGGGATCCTGGACCCAT	-5	rC:dC	0.039	(0.029, 0.049)		0.130	0.165	30	50
PYCARD_+_31214006.23-P1P2_278	PYCARD_+_31214006.23-P1P2	PYCARD	GCCGGGGATCCTGGATCCAT	-5	rU:dC	0.038	(0.028, 0.047)		0.130	0.165	30	50
PYCARD_+_31214006.23-P1P2_281	PYCARD_+_31214006.23-P1P2	PYCARD	GCCGGGGATCCTGGAGACAT	-4	rA:dG	0.122	(0.108, 0.135)		0.147	0.164	30	40
PYCARD_+_31214006.23-P1P2_284	PYCARD_+_31214006.23-P1P2	PYCARD	GCCGGGGATCCTGGAGGCAT	-4	rG:dG	0.233	(0.220, 0.247)		0.147	0.212	20	40
PYCARD_+_31214006.23-P1P2_289	PYCARD_+_31214006.23-P1P2	PYCARD	GCCGGGGATCCTGGAGTCAT	-4	rU:dG	0.165	(0.151, 0.179)		0.147	0.192	30	50
PYCARD_+_31214006.23-P1P2_293	PYCARD_+_31214006.23-P1P2	PYCARD	GCCGGGGATCCTGGAGCAAT	-3	rA:dG	0.044	(0.031, 0.057)		0.116	0.164	30	40
PYCARD_+_31214006.23-P1P2_296	PYCARD_+_31214006.23-P1P2	PYCARD	GCCGGGGATCCTGGAGCGAT	-3	rG:dG	0.102	(0.088, 0.116)		0.116	0.212	50	50
PYCARD_+_31214006.23-P1P2_301	PYCARD_+_31214006.23-P1P2	PYCARD	GCCGGGGATCCTGGAGCTAT	-3	rU:dG	0.089	(0.076, 0.103)		0.116	0.192	30	50
PYCARD_+_31214006.23-P1P2_309	PYCARD_+_31214006.23-P1P2	PYCARD	GCCGGGGATCCTGGAGCCGT	-2	rG:dT	0.319	(0.298, 0.340)		0.113	0.235	40	40
PYCARD_+_31214006.23-P1P2_312	PYCARD_+_31214006.23-P1P2	PYCARD	GCCGGGGATCCTGGAGCCCT	-2	rC:dT	0.117	(0.104, 0.131)		0.113	0.209	30	40
PYCARD_+_31214006.23-P1P2_315	PYCARD_+_31214006.23-P1P2	PYCARD	GCCGGGGATCCTGGAGCCTT	-2	rU:dT	0.106	(0.094, 0.118)		0.113	0.186	30	30
PYCARD_+_31214006.23-P1P2_316	PYCARD_+_31214006.23-P1P2	PYCARD	GCCGGGGATCCTGGAGCCAA	-1	rA:dA	0.106	(0.093, 0.118)		0.105	0.182	30	40
PYCARD_+_31214006.23-P1P2_319	PYCARD_+_31214006.23-P1P2	PYCARD	GCCGGGGATCCTGGAGCCAG	-1	rG:dA	0.157	(0.143, 0.170)		0.105	0.200	30	30
PYCARD_+_31214006.23-P1P2_322	PYCARD_+_31214006.23-P1P2	PYCARD	GCCGGGGATCCTGGAGCCAC	-1	rC:dA	0.118	(0.103, 0.133)		0.105	0.225	20	30
PYCARD_+_31214015.23-P1P2	PYCARD_+_31214015.23-P1P2	PYCARD	GCGGCAGCGGCCGGGGATCC			1.000					40	40
PYCARD_+_31214015.23-P1P2_101	PYCARD_+_31214015.23-P1P2	PYCARD	GAGGCAGCGGCCGGGGATCC	-19	rA:dG	0.889	(0.851, 0.926)		0.260	0.164	30	30
PYCARD_+_31214015.23-P1P2_104	PYCARD_+_31214015.23-P1P2	PYCARD	GGGGCAGCGGCCGGGGATCC	-19	rG:dG	0.837	(0.803, 0.871)		0.260	0.212	30	40
PYCARD_+_31214015.23-P1P2_109	PYCARD_+_31214015.23-P1P2	PYCARD	GTGGCAGCGGCCGGGGATCC	-19	rU:dG	0.832	(0.794, 0.870)		0.260	0.192	30	40
PYCARD_+_31214015.23-P1P2_114	PYCARD_+_31214015.23-P1P2	PYCARD	GCAGCAGCGGCCGGGGATCC	-18	rA:dC	0.824	(0.789, 0.860)		0.218	0.201	30	40
PYCARD_+_31214015.23-P1P2_119	PYCARD_+_31214015.23-P1P2	PYCARD	GCCGCAGCGGCCGGGGATCC	-18	rC:dC	0.871	(0.838, 0.905)		0.218	0.165	30	30
PYCARD_+_31214015.23-P1P2_122	PYCARD_+_31214015.23-P1P2	PYCARD	GCTGCAGCGGCCGGGGATCC	-18	rU:dC	0.817	(0.783, 0.851)		0.218	0.165	30	40
PYCARD_+_31214015.23-P1P2_126	PYCARD_+_31214015.23-P1P2	PYCARD	GCGACAGCGGCCGGGGATCC	-17	rA:dC	0.858	(0.824, 0.892)		0.274	0.201	30	40
PYCARD_+_31214015.23-P1P2_131	PYCARD_+_31214015.23-P1P2	PYCARD	GCGCCAGCGGCCGGGGATCC	-17	rC:dC	0.881	(0.850, 0.913)		0.274	0.165	40	40
PYCARD_+_31214015.23-P1P2_134	PYCARD_+_31214015.23-P1P2	PYCARD	GCGTCAGCGGCCGGGGATCC	-17	rU:dC	0.856	(0.821, 0.891)		0.274	0.165	40	40
PYCARD_+_31214015.23-P1P2_137	PYCARD_+_31214015.23-P1P2	PYCARD	GCGGAAGCGGCCGGGGATCC	-16	rA:dG	0.871	(0.830, 0.912)		0.261	0.164	30	30
PYCARD_+_31214015.23-P1P2_140	PYCARD_+_31214015.23-P1P2	PYCARD	GCGGGAGCGGCCGGGGATCC	-16	rG:dG	0.825	(0.788, 0.862)		0.261	0.212	30	30
PYCARD_+_31214015.23-P1P2_145	PYCARD_+_31214015.23-P1P2	PYCARD	GCGGTAGCGGCCGGGGATCC	-16	rU:dG	0.899	(0.862, 0.936)		0.261	0.192	40	40
PYCARD_+_31214015.23-P1P2_153	PYCARD_+_31214015.23-P1P2	PYCARD	GCGGCGGCGGCCGGGGATCC	-15	rG:dT	0.989	(0.955, 1.023)		0.223	0.235	30	30
PYCARD_+_31214015.23-P1P2_156	PYCARD_+_31214015.23-P1P2	PYCARD	GCGGCCGCGGCCGGGGATCC	-15	rC:dT	0.987	(0.950, 1.023)		0.223	0.209	40	40
PYCARD_+_31214015.23-P1P2_159	PYCARD_+_31214015.23-P1P2	PYCARD	GCGGCTGCGGCCGGGGATCC	-15	rU:dT	1.000	(0.962, 1.039)		0.223	0.186	40	40
PYCARD_+_31214015.23-P1P2_162	PYCARD_+_31214015.23-P1P2	PYCARD	GCGGCAACGGCCGGGGATCC	-14	rA:dC	0.911	(0.876, 0.947)		0.256	0.201	40	40
PYCARD_+_31214015.23-P1P2_167	PYCARD_+_31214015.23-P1P2	PYCARD	GCGGCACCGGCCGGGGATCC	-14	rC:dC	0.897	(0.860, 0.933)		0.256	0.165	30	30
PYCARD_+_31214015.23-P1P2_170	PYCARD_+_31214015.23-P1P2	PYCARD	GCGGCATCGGCCGGGGATCC	-14	rU:dC	0.927	(0.893, 0.961)		0.256	0.165	30	40
PYCARD_+_31214015.23-P1P2_173	PYCARD_+_31214015.23-P1P2	PYCARD	GCGGCAGAGGCCGGGGATCC	-13	rA:dG	0.841	(0.805, 0.876)		0.259	0.164	30	30
PYCARD_+_31214015.23-P1P2_176	PYCARD_+_31214015.23-P1P2	PYCARD	GCGGCAGGGGCCGGGGATCC	-13	rG:dG	0.819	(0.788, 0.849)		0.259	0.212	30	30
PYCARD_+_31214015.23-P1P2_181	PYCARD_+_31214015.23-P1P2	PYCARD	GCGGCAGTGGCCGGGGATCC	-13	rU:dG	0.876	(0.845, 0.906)		0.259	0.192	40	40
PYCARD_+_31214015.23-P1P2_186	PYCARD_+_31214015.23-P1P2	PYCARD	GCGGCAGCAGCCGGGGATCC	-12	rA:dC	0.811	(0.777, 0.844)		0.259	0.201	30	30
PYCARD_+_31214015.23-P1P2_191	PYCARD_+_31214015.23-P1P2	PYCARD	GCGGCAGCCGCCGGGGATCC	-12	rC:dC	0.647	(0.611, 0.684)		0.259	0.165	30	30
PYCARD_+_31214015.23-P1P2_194	PYCARD_+_31214015.23-P1P2	PYCARD	GCGGCAGCTGCCGGGGATCC	-12	rU:dC	0.778	(0.742, 0.814)		0.259	0.165	20	40
PYCARD_+_31214015.23-P1P2_198	PYCARD_+_31214015.23-P1P2	PYCARD	GCGGCAGCGACCGGGGATCC	-11	rA:dC	0.655	(0.620, 0.690)		0.242	0.201	40	40
PYCARD_+_31214015.23-P1P2_203	PYCARD_+_31214015.23-P1P2	PYCARD	GCGGCAGCGCCCGGGGATCC	-11	rC:dC	0.394	(0.355, 0.433)		0.242	0.165	30	30
PYCARD_+_31214015.23-P1P2_206	PYCARD_+_31214015.23-P1P2	PYCARD	GCGGCAGCGTCCGGGGATCC	-11	rU:dC	0.500	(0.462, 0.538)		0.242	0.165	30	40
PYCARD_+_31214015.23-P1P2_209	PYCARD_+_31214015.23-P1P2	PYCARD	GCGGCAGCGGACGGGGATCC	-10	rA:dG	0.573	(0.539, 0.607)		0.204	0.164	30	30
PYCARD_+_31214015.23-P1P2_212	PYCARD_+_31214015.23-P1P2	PYCARD	GCGGCAGCGGGCGGGGATCC	-10	rG:dG	0.631	(0.603, 0.659)		0.204	0.212	20	30
PYCARD_+_31214015.23-P1P2_217	PYCARD_+_31214015.23-P1P2	PYCARD	GCGGCAGCGGTCGGGGATCC	-10	rU:dG	0.741	(0.715, 0.767)		0.204	0.192	30	30
PYCARD_+_31214015.23-P1P2_221	PYCARD_+_31214015.23-P1P2	PYCARD	GCGGCAGCGGCAGGGGATCC	-9	rA:dG	0.425	(0.392, 0.459)		0.191	0.164	20	30
PYCARD_+_31214015.23-P1P2_224	PYCARD_+_31214015.23-P1P2	PYCARD	GCGGCAGCGGCGGGGGATCC	-9	rG:dG	0.572	(0.545, 0.599)		0.191	0.212	20	20
PYCARD_+_31214015.23-P1P2_229	PYCARD_+_31214015.23-P1P2	PYCARD	GCGGCAGCGGCTGGGGATCC	-9	rU:dG	0.707	(0.679, 0.736)		0.191	0.192	20	30
PYCARD_+_31214015.23-P1P2_234	PYCARD_+_31214015.23-P1P2	PYCARD	GCGGCAGCGGCCAGGGATCC	-8	rA:dC	0.366	(0.330, 0.401)		0.181	0.201	30	40
PYCARD_+_31214015.23-P1P2_239	PYCARD_+_31214015.23-P1P2	PYCARD	GCGGCAGCGGCCCGGGATCC	-8	rC:dC	0.211	(0.187, 0.234)		0.181	0.165	30	30
PYCARD_+_31214015.23-P1P2_242	PYCARD_+_31214015.23-P1P2	PYCARD	GCGGCAGCGGCCTGGGATCC	-8	rU:dC	0.198	(0.177, 0.220)		0.181	0.165	20	40
PYCARD_+_31214015.23-P1P2_246	PYCARD_+_31214015.23-P1P2	PYCARD	GCGGCAGCGGCCGAGGATCC	-7	rA:dC	0.360	(0.331, 0.389)		0.120	0.201	30	30
PYCARD_+_31214015.23-P1P2_251	PYCARD_+_31214015.23-P1P2	PYCARD	GCGGCAGCGGCCGCGGATCC	-7	rC:dC	0.121	(0.106, 0.136)		0.120	0.165	20	30
PYCARD_+_31214015.23-P1P2_254	PYCARD_+_31214015.23-P1P2	PYCARD	GCGGCAGCGGCCGTGGATCC	-7	rU:dC	0.150	(0.130, 0.169)		0.120	0.165	30	30
PYCARD_+_31214015.23-P1P2_258	PYCARD_+_31214015.23-P1P2	PYCARD	GCGGCAGCGGCCGGAGATCC	-6	rA:dC	0.443	(0.410, 0.475)		0.139	0.201	30	30
PYCARD_+_31214015.23-P1P2_263	PYCARD_+_31214015.23-P1P2	PYCARD	GCGGCAGCGGCCGGCGATCC	-6	rC:dC	0.136	(0.119, 0.153)		0.139	0.165	40	40
PYCARD_+_31214015.23-P1P2_266	PYCARD_+_31214015.23-P1P2	PYCARD	GCGGCAGCGGCCGGTGATCC	-6	rU:dC	0.184	(0.163, 0.206)		0.139	0.165	40	50
PYCARD_+_31214015.23-P1P2_270	PYCARD_+_31214015.23-P1P2	PYCARD	GCGGCAGCGGCCGGGAATCC	-5	rA:dC	0.348	(0.317, 0.380)		0.130	0.201	30	30
PYCARD_+_31214015.23-P1P2_275	PYCARD_+_31214015.23-P1P2	PYCARD	GCGGCAGCGGCCGGGCATCC	-5	rC:dC	0.134	(0.116, 0.152)		0.130	0.165	30	40
PYCARD_+_31214015.23-P1P2_278	PYCARD_+_31214015.23-P1P2	PYCARD	GCGGCAGCGGCCGGGTATCC	-5	rU:dC	0.166	(0.143, 0.189)		0.130	0.165	40	60
PYCARD_+_31214015.23-P1P2_285	PYCARD_+_31214015.23-P1P2	PYCARD	GCGGCAGCGGCCGGGGGTCC	-4	rG:dT	0.517	(0.493, 0.540)		0.147	0.235	20	20
PYCARD_+_31214015.23-P1P2_288	PYCARD_+_31214015.23-P1P2	PYCARD	GCGGCAGCGGCCGGGGCTCC	-4	rC:dT	0.296	(0.276, 0.315)		0.147	0.209	30	30
PYCARD_+_31214015.23-P1P2_291	PYCARD_+_31214015.23-P1P2	PYCARD	GCGGCAGCGGCCGGGGTTCC	-4	rU:dT	0.343	(0.321, 0.364)		0.147	0.186	30	30
PYCARD_+_31214015.23-P1P2_292	PYCARD_+_31214015.23-P1P2	PYCARD	GCGGCAGCGGCCGGGGAACC	-3	rA:dA	0.261	(0.235, 0.286)		0.116	0.182	30	30
PYCARD_+_31214015.23-P1P2_295	PYCARD_+_31214015.23-P1P2	PYCARD	GCGGCAGCGGCCGGGGAGCC	-3	rG:dA	0.294	(0.270, 0.318)		0.116	0.200	30	30
PYCARD_+_31214015.23-P1P2_298	PYCARD_+_31214015.23-P1P2	PYCARD	GCGGCAGCGGCCGGGGACCC	-3	rC:dA	0.326	(0.302, 0.350)		0.116	0.225	30	30
PYCARD_+_31214015.23-P1P2_305	PYCARD_+_31214015.23-P1P2	PYCARD	GCGGCAGCGGCCGGGGATAC	-2	rA:dG	0.173	(0.152, 0.194)		0.113	0.164	30	30
PYCARD_+_31214015.23-P1P2_308	PYCARD_+_31214015.23-P1P2	PYCARD	GCGGCAGCGGCCGGGGATGC	-2	rG:dG	0.221	(0.203, 0.239)		0.113	0.212	30	30
PYCARD_+_31214015.23-P1P2_313	PYCARD_+_31214015.23-P1P2	PYCARD	GCGGCAGCGGCCGGGGATTC	-2	rU:dG	0.254	(0.232, 0.276)		0.113	0.192	40	40
PYCARD_+_31214015.23-P1P2_317	PYCARD_+_31214015.23-P1P2	PYCARD	GCGGCAGCGGCCGGGGATCA	-1	rA:dG	0.166	(0.147, 0.186)		0.105	0.164	30	40
PYCARD_+_31214015.23-P1P2_320	PYCARD_+_31214015.23-P1P2	PYCARD	GCGGCAGCGGCCGGGGATCG	-1	rG:dG	0.212	(0.194, 0.229)		0.105	0.212	20	30
PYCARD_+_31214015.23-P1P2_325	PYCARD_+_31214015.23-P1P2	PYCARD	GCGGCAGCGGCCGGGGATCT	-1	rU:dG	0.212	(0.189, 0.235)		0.105	0.192	30	30
PYCARD_+_31214058.23-P1P2	PYCARD_+_31214058.23-P1P2	PYCARD	GGAGCCGACTTCCTCCTGGT			1.000					30	40
PYCARD_+_31214058.23-P1P2_102	PYCARD_+_31214058.23-P1P2	PYCARD	GAAGCCGACTTCCTCCTGGT	-19	rA:dC	0.678	(0.653, 0.704)		0.260	0.201	40	50
PYCARD_+_31214058.23-P1P2_107	PYCARD_+_31214058.23-P1P2	PYCARD	GCAGCCGACTTCCTCCTGGT	-19	rC:dC	0.630	(0.604, 0.656)		0.260	0.165	30	40
PYCARD_+_31214058.23-P1P2_110	PYCARD_+_31214058.23-P1P2	PYCARD	GTAGCCGACTTCCTCCTGGT	-19	rU:dC	0.625	(0.600, 0.651)		0.260	0.165	30	50
PYCARD_+_31214058.23-P1P2_117	PYCARD_+_31214058.23-P1P2	PYCARD	GGGGCCGACTTCCTCCTGGT	-18	rG:dT	0.788	(0.758, 0.817)		0.218	0.235	30	40
PYCARD_+_31214058.23-P1P2_120	PYCARD_+_31214058.23-P1P2	PYCARD	GGCGCCGACTTCCTCCTGGT	-18	rC:dT	0.679	(0.657, 0.702)		0.218	0.209	30	30
PYCARD_+_31214058.23-P1P2_123	PYCARD_+_31214058.23-P1P2	PYCARD	GGTGCCGACTTCCTCCTGGT	-18	rU:dT	0.641	(0.620, 0.662)		0.218	0.186	20	40
PYCARD_+_31214058.23-P1P2_126	PYCARD_+_31214058.23-P1P2	PYCARD	GGAACCGACTTCCTCCTGGT	-17	rA:dC	0.521	(0.498, 0.543)		0.274	0.201	20	40
PYCARD_+_31214058.23-P1P2_131	PYCARD_+_31214058.23-P1P2	PYCARD	GGACCCGACTTCCTCCTGGT	-17	rC:dC	0.506	(0.483, 0.529)		0.274	0.165	30	30
PYCARD_+_31214058.23-P1P2_134	PYCARD_+_31214058.23-P1P2	PYCARD	GGATCCGACTTCCTCCTGGT	-17	rU:dC	0.463	(0.441, 0.485)		0.274	0.165	30	40
PYCARD_+_31214058.23-P1P2_137	PYCARD_+_31214058.23-P1P2	PYCARD	GGAGACGACTTCCTCCTGGT	-16	rA:dG	0.521	(0.487, 0.555)		0.261	0.164	20	40
PYCARD_+_31214058.23-P1P2_140	PYCARD_+_31214058.23-P1P2	PYCARD	GGAGGCGACTTCCTCCTGGT	-16	rG:dG	0.557	(0.526, 0.587)		0.261	0.212	20	40
PYCARD_+_31214058.23-P1P2_145	PYCARD_+_31214058.23-P1P2	PYCARD	GGAGTCGACTTCCTCCTGGT	-16	rU:dG	0.617	(0.584, 0.650)		0.261	0.192	30	30
PYCARD_+_31214058.23-P1P2_149	PYCARD_+_31214058.23-P1P2	PYCARD	GGAGCAGACTTCCTCCTGGT	-15	rA:dG	0.653	(0.606, 0.700)		0.223	0.164	20	50
PYCARD_+_31214058.23-P1P2_152	PYCARD_+_31214058.23-P1P2	PYCARD	GGAGCGGACTTCCTCCTGGT	-15	rG:dG	0.788	(0.745, 0.831)		0.223	0.212	30	50
PYCARD_+_31214058.23-P1P2_157	PYCARD_+_31214058.23-P1P2	PYCARD	GGAGCTGACTTCCTCCTGGT	-15	rU:dG	0.840	(0.799, 0.881)		0.223	0.192	30	50
PYCARD_+_31214058.23-P1P2_162	PYCARD_+_31214058.23-P1P2	PYCARD	GGAGCCAACTTCCTCCTGGT	-14	rA:dC	0.616	(0.582, 0.650)		0.256	0.201	30	50
PYCARD_+_31214058.23-P1P2_167	PYCARD_+_31214058.23-P1P2	PYCARD	GGAGCCCACTTCCTCCTGGT	-14	rC:dC	0.578	(0.540, 0.616)		0.256	0.165	30	50
PYCARD_+_31214058.23-P1P2_170	PYCARD_+_31214058.23-P1P2	PYCARD	GGAGCCTACTTCCTCCTGGT	-14	rU:dC	0.630	(0.593, 0.667)		0.256	0.165	30	50
PYCARD_+_31214058.23-P1P2_177	PYCARD_+_31214058.23-P1P2	PYCARD	GGAGCCGGCTTCCTCCTGGT	-13	rG:dT	0.915	(0.884, 0.945)		0.259	0.235	20	40
PYCARD_+_31214058.23-P1P2_180	PYCARD_+_31214058.23-P1P2	PYCARD	GGAGCCGCCTTCCTCCTGGT	-13	rC:dT	0.687	(0.655, 0.719)		0.259	0.209	30	40
PYCARD_+_31214058.23-P1P2_183	PYCARD_+_31214058.23-P1P2	PYCARD	GGAGCCGTCTTCCTCCTGGT	-13	rU:dT	0.738	(0.709, 0.766)		0.259	0.186	30	30
PYCARD_+_31214058.23-P1P2_185	PYCARD_+_31214058.23-P1P2	PYCARD	GGAGCCGAATTCCTCCTGGT	-12	rA:dG	0.504	(0.471, 0.536)		0.259	0.164	30	40
PYCARD_+_31214058.23-P1P2_188	PYCARD_+_31214058.23-P1P2	PYCARD	GGAGCCGAGTTCCTCCTGGT	-12	rG:dG	0.676	(0.644, 0.707)		0.259	0.212	30	40
PYCARD_+_31214058.23-P1P2_193	PYCARD_+_31214058.23-P1P2	PYCARD	GGAGCCGATTTCCTCCTGGT	-12	rU:dG	0.688	(0.660, 0.716)		0.259	0.192	20	60
PYCARD_+_31214058.23-P1P2_196	PYCARD_+_31214058.23-P1P2	PYCARD	GGAGCCGACATCCTCCTGGT	-11	rA:dA	0.467	(0.431, 0.502)		0.242	0.182	20	50
PYCARD_+_31214058.23-P1P2_199	PYCARD_+_31214058.23-P1P2	PYCARD	GGAGCCGACGTCCTCCTGGT	-11	rG:dA	0.592	(0.573, 0.612)		0.242	0.200	40	50
PYCARD_+_31214058.23-P1P2_202	PYCARD_+_31214058.23-P1P2	PYCARD	GGAGCCGACCTCCTCCTGGT	-11	rC:dA	0.521	(0.488, 0.554)		0.242	0.225	20	40
PYCARD_+_31214058.23-P1P2_208	PYCARD_+_31214058.23-P1P2	PYCARD	GGAGCCGACTACCTCCTGGT	-10	rA:dA	0.360	(0.325, 0.394)		0.204	0.182	40	50
PYCARD_+_31214058.23-P1P2_211	PYCARD_+_31214058.23-P1P2	PYCARD	GGAGCCGACTGCCTCCTGGT	-10	rG:dA	0.448	(0.421, 0.476)		0.204	0.200	30	40
PYCARD_+_31214058.23-P1P2_214	PYCARD_+_31214058.23-P1P2	PYCARD	GGAGCCGACTCCCTCCTGGT	-10	rC:dA	0.539	(0.506, 0.571)		0.204	0.225	40	40
PYCARD_+_31214058.23-P1P2_221	PYCARD_+_31214058.23-P1P2	PYCARD	GGAGCCGACTTACTCCTGGT	-9	rA:dG	0.169	(0.136, 0.201)		0.191	0.164	40	60
PYCARD_+_31214058.23-P1P2_224	PYCARD_+_31214058.23-P1P2	PYCARD	GGAGCCGACTTGCTCCTGGT	-9	rG:dG	0.399	(0.359, 0.438)		0.191	0.212	30	40
PYCARD_+_31214058.23-P1P2_229	PYCARD_+_31214058.23-P1P2	PYCARD	GGAGCCGACTTTCTCCTGGT	-9	rU:dG	0.618	(0.578, 0.659)		0.191	0.192	20	40
PYCARD_+_31214058.23-P1P2_233	PYCARD_+_31214058.23-P1P2	PYCARD	GGAGCCGACTTCATCCTGGT	-8	rA:dG	0.073	(0.046, 0.099)		0.181	0.164	30	40
PYCARD_+_31214058.23-P1P2_236	PYCARD_+_31214058.23-P1P2	PYCARD	GGAGCCGACTTCGTCCTGGT	-8	rG:dG	0.183	(0.153, 0.212)		0.181	0.212	40	60
PYCARD_+_31214058.23-P1P2_241	PYCARD_+_31214058.23-P1P2	PYCARD	GGAGCCGACTTCTTCCTGGT	-8	rU:dG	0.370	(0.327, 0.414)		0.181	0.192	30	50
PYCARD_+_31214058.23-P1P2_244	PYCARD_+_31214058.23-P1P2	PYCARD	GGAGCCGACTTCCACCTGGT	-7	rA:dA	0.120	(0.100, 0.140)		0.120	0.182	30	50
PYCARD_+_31214058.23-P1P2_247	PYCARD_+_31214058.23-P1P2	PYCARD	GGAGCCGACTTCCGCCTGGT	-7	rG:dA	0.114	(0.101, 0.126)		0.120	0.200	40	40
PYCARD_+_31214058.23-P1P2_250	PYCARD_+_31214058.23-P1P2	PYCARD	GGAGCCGACTTCCCCCTGGT	-7	rC:dA	0.272	(0.248, 0.296)		0.120	0.225	40	50
PYCARD_+_31214058.23-P1P2_257	PYCARD_+_31214058.23-P1P2	PYCARD	GGAGCCGACTTCCTACTGGT	-6	rA:dG	0.031	(0.018, 0.044)		0.139	0.164	30	40
PYCARD_+_31214058.23-P1P2_260	PYCARD_+_31214058.23-P1P2	PYCARD	GGAGCCGACTTCCTGCTGGT	-6	rG:dG	0.029	(0.020, 0.038)		0.139	0.212	30	50
PYCARD_+_31214058.23-P1P2_265	PYCARD_+_31214058.23-P1P2	PYCARD	GGAGCCGACTTCCTTCTGGT	-6	rU:dG	0.062	(0.048, 0.076)		0.139	0.192	30	40
PYCARD_+_31214058.23-P1P2_269	PYCARD_+_31214058.23-P1P2	PYCARD	GGAGCCGACTTCCTCATGGT	-5	rA:dG	0.062	(0.045, 0.079)		0.130	0.164	30	50
PYCARD_+_31214058.23-P1P2_272	PYCARD_+_31214058.23-P1P2	PYCARD	GGAGCCGACTTCCTCGTGGT	-5	rG:dG	0.075	(0.059, 0.091)		0.130	0.212	30	40
PYCARD_+_31214058.23-P1P2_277	PYCARD_+_31214058.23-P1P2	PYCARD	GGAGCCGACTTCCTCTTGGT	-5	rU:dG	0.091	(0.073, 0.109)		0.130	0.192	30	40
PYCARD_+_31214058.23-P1P2_280	PYCARD_+_31214058.23-P1P2	PYCARD	GGAGCCGACTTCCTCCAGGT	-4	rA:dA	0.223	(0.196, 0.251)		0.147	0.182	20	50
PYCARD_+_31214058.23-P1P2_283	PYCARD_+_31214058.23-P1P2	PYCARD	GGAGCCGACTTCCTCCGGGT	-4	rG:dA	0.342	(0.312, 0.373)		0.147	0.200	40	40
PYCARD_+_31214058.23-P1P2_286	PYCARD_+_31214058.23-P1P2	PYCARD	GGAGCCGACTTCCTCCCGGT	-4	rC:dA	0.211	(0.187, 0.235)		0.147	0.225	30	30
PYCARD_+_31214058.23-P1P2_294	PYCARD_+_31214058.23-P1P2	PYCARD	GGAGCCGACTTCCTCCTAGT	-3	rA:dC	0.072	(0.059, 0.084)		0.116	0.201	30	60
PYCARD_+_31214058.23-P1P2_299	PYCARD_+_31214058.23-P1P2	PYCARD	GGAGCCGACTTCCTCCTCGT	-3	rC:dC	0.046	(0.034, 0.058)		0.116	0.165	30	30
PYCARD_+_31214058.23-P1P2_302	PYCARD_+_31214058.23-P1P2	PYCARD	GGAGCCGACTTCCTCCTTGT	-3	rU:dC	0.051	(0.039, 0.064)		0.116	0.165	20	40
PYCARD_+_31214058.23-P1P2_306	PYCARD_+_31214058.23-P1P2	PYCARD	GGAGCCGACTTCCTCCTGAT	-2	rA:dC	0.104	(0.090, 0.118)		0.113	0.201	30	40
PYCARD_+_31214058.23-P1P2_311	PYCARD_+_31214058.23-P1P2	PYCARD	GGAGCCGACTTCCTCCTGCT	-2	rC:dC	0.042	(0.031, 0.053)		0.113	0.165	20	40
PYCARD_+_31214058.23-P1P2_314	PYCARD_+_31214058.23-P1P2	PYCARD	GGAGCCGACTTCCTCCTGTT	-2	rU:dC	0.053	(0.042, 0.064)		0.113	0.165	30	40
PYCARD_+_31214058.23-P1P2_316	PYCARD_+_31214058.23-P1P2	PYCARD	GGAGCCGACTTCCTCCTGGA	-1	rA:dA	0.152	(0.130, 0.174)		0.105	0.182	30	40
PYCARD_+_31214058.23-P1P2_319	PYCARD_+_31214058.23-P1P2	PYCARD	GGAGCCGACTTCCTCCTGGG	-1	rG:dA	0.191	(0.173, 0.210)		0.105	0.200	20	30
PYCARD_+_31214058.23-P1P2_322	PYCARD_+_31214058.23-P1P2	PYCARD	GGAGCCGACTTCCTCCTGGC	-1	rC:dA	0.150	(0.132, 0.169)		0.105	0.225	30	30
PYCARD_-_31214069.23-P1P2	PYCARD_-_31214069.23-P1P2	PYCARD	GGCTGCAGCCGCCGACCAGG			1.000					40	40
PYCARD_-_31214069.23-P1P2_102	PYCARD_-_31214069.23-P1P2	PYCARD	GACTGCAGCCGCCGACCAGG	-19	rA:dC	0.677	(0.641, 0.714)		0.260	0.201	50	50
PYCARD_-_31214069.23-P1P2_107	PYCARD_-_31214069.23-P1P2	PYCARD	GCCTGCAGCCGCCGACCAGG	-19	rC:dC	0.615	(0.568, 0.663)		0.260	0.165	40	50
PYCARD_-_31214069.23-P1P2_110	PYCARD_-_31214069.23-P1P2	PYCARD	GTCTGCAGCCGCCGACCAGG	-19	rU:dC	0.621	(0.582, 0.659)		0.260	0.165	40	40
PYCARD_-_31214069.23-P1P2_113	PYCARD_-_31214069.23-P1P2	PYCARD	GGATGCAGCCGCCGACCAGG	-18	rA:dG	0.704	(0.664, 0.745)		0.218	0.164	40	50
PYCARD_-_31214069.23-P1P2_116	PYCARD_-_31214069.23-P1P2	PYCARD	GGGTGCAGCCGCCGACCAGG	-18	rG:dG	0.753	(0.715, 0.791)		0.218	0.212	30	50
PYCARD_-_31214069.23-P1P2_121	PYCARD_-_31214069.23-P1P2	PYCARD	GGTTGCAGCCGCCGACCAGG	-18	rU:dG	0.641	(0.591, 0.690)		0.218	0.192	40	50
PYCARD_-_31214069.23-P1P2_124	PYCARD_-_31214069.23-P1P2	PYCARD	GGCAGCAGCCGCCGACCAGG	-17	rA:dA	0.584	(0.535, 0.633)		0.274	0.182	40	50
PYCARD_-_31214069.23-P1P2_127	PYCARD_-_31214069.23-P1P2	PYCARD	GGCGGCAGCCGCCGACCAGG	-17	rG:dA	0.698	(0.651, 0.744)		0.274	0.200	40	50
PYCARD_-_31214069.23-P1P2_130	PYCARD_-_31214069.23-P1P2	PYCARD	GGCCGCAGCCGCCGACCAGG	-17	rC:dA	0.638	(0.588, 0.688)		0.274	0.225	30	40
PYCARD_-_31214069.23-P1P2_138	PYCARD_-_31214069.23-P1P2	PYCARD	GGCTACAGCCGCCGACCAGG	-16	rA:dC	0.389	(0.351, 0.426)		0.261	0.201	40	50
PYCARD_-_31214069.23-P1P2_143	PYCARD_-_31214069.23-P1P2	PYCARD	GGCTCCAGCCGCCGACCAGG	-16	rC:dC	0.378	(0.341, 0.414)		0.261	0.165	40	50
PYCARD_-_31214069.23-P1P2_146	PYCARD_-_31214069.23-P1P2	PYCARD	GGCTTCAGCCGCCGACCAGG	-16	rU:dC	0.322	(0.287, 0.357)		0.261	0.165	30	40
PYCARD_-_31214069.23-P1P2_149	PYCARD_-_31214069.23-P1P2	PYCARD	GGCTGAAGCCGCCGACCAGG	-15	rA:dG	0.303	(0.271, 0.335)		0.223	0.164	40	40
PYCARD_-_31214069.23-P1P2_152	PYCARD_-_31214069.23-P1P2	PYCARD	GGCTGGAGCCGCCGACCAGG	-15	rG:dG	0.467	(0.431, 0.503)		0.223	0.212	30	30	ERMAP_-_43282844.23-P1_309
PYCARD_-_31214069.23-P1P2_157	PYCARD_-_31214069.23-P1P2	PYCARD	GGCTGTAGCCGCCGACCAGG	-15	rU:dG	0.497	(0.457, 0.536)		0.223	0.192	30	30
PYCARD_-_31214069.23-P1P2_165	PYCARD_-_31214069.23-P1P2	PYCARD	GGCTGCGGCCGCCGACCAGG	-14	rG:dT	0.701	(0.668, 0.735)		0.256	0.235	30	30
PYCARD_-_31214069.23-P1P2_168	PYCARD_-_31214069.23-P1P2	PYCARD	GGCTGCCGCCGCCGACCAGG	-14	rC:dT	0.368	(0.324, 0.412)		0.256	0.209	40	40
PYCARD_-_31214069.23-P1P2_171	PYCARD_-_31214069.23-P1P2	PYCARD	GGCTGCTGCCGCCGACCAGG	-14	rU:dT	0.414	(0.376, 0.452)		0.256	0.186	30	40
PYCARD_-_31214069.23-P1P2_174	PYCARD_-_31214069.23-P1P2	PYCARD	GGCTGCAACCGCCGACCAGG	-13	rA:dC	0.214	(0.181, 0.247)		0.259	0.201	50	50
PYCARD_-_31214069.23-P1P2_179	PYCARD_-_31214069.23-P1P2	PYCARD	GGCTGCACCCGCCGACCAGG	-13	rC:dC	0.120	(0.098, 0.142)		0.259	0.165	40	50
PYCARD_-_31214069.23-P1P2_182	PYCARD_-_31214069.23-P1P2	PYCARD	GGCTGCATCCGCCGACCAGG	-13	rU:dC	0.194	(0.164, 0.225)		0.259	0.165	40	50
PYCARD_-_31214069.23-P1P2_185	PYCARD_-_31214069.23-P1P2	PYCARD	GGCTGCAGACGCCGACCAGG	-12	rA:dG	0.213	(0.178, 0.247)		0.259	0.164	40	40
PYCARD_-_31214069.23-P1P2_188	PYCARD_-_31214069.23-P1P2	PYCARD	GGCTGCAGGCGCCGACCAGG	-12	rG:dG	0.397	(0.356, 0.437)		0.259	0.212	40	50
PYCARD_-_31214069.23-P1P2_193	PYCARD_-_31214069.23-P1P2	PYCARD	GGCTGCAGTCGCCGACCAGG	-12	rU:dG	0.433	(0.395, 0.472)		0.259	0.192	50	60
PYCARD_-_31214069.23-P1P2_197	PYCARD_-_31214069.23-P1P2	PYCARD	GGCTGCAGCAGCCGACCAGG	-11	rA:dG	0.119	(0.088, 0.151)		0.242	0.164	30	30
PYCARD_-_31214069.23-P1P2_200	PYCARD_-_31214069.23-P1P2	PYCARD	GGCTGCAGCGGCCGACCAGG	-11	rG:dG	0.298	(0.253, 0.342)		0.242	0.212	50	50
PYCARD_-_31214069.23-P1P2_205	PYCARD_-_31214069.23-P1P2	PYCARD	GGCTGCAGCTGCCGACCAGG	-11	rU:dG	0.313	(0.269, 0.356)		0.242	0.192	40	40
PYCARD_-_31214069.23-P1P2_210	PYCARD_-_31214069.23-P1P2	PYCARD	GGCTGCAGCCACCGACCAGG	-10	rA:dC	0.051	(0.035, 0.067)		0.204	0.201	30	40
PYCARD_-_31214069.23-P1P2_215	PYCARD_-_31214069.23-P1P2	PYCARD	GGCTGCAGCCCCCGACCAGG	-10	rC:dC	0.037	(0.026, 0.049)		0.204	0.165	20	20
PYCARD_-_31214069.23-P1P2_218	PYCARD_-_31214069.23-P1P2	PYCARD	GGCTGCAGCCTCCGACCAGG	-10	rU:dC	0.028	(0.016, 0.040)		0.204	0.165	40	40
PYCARD_-_31214069.23-P1P2_221	PYCARD_-_31214069.23-P1P2	PYCARD	GGCTGCAGCCGACGACCAGG	-9	rA:dG	-0.001	(-0.020, 0.017)		0.191	0.164	40	50
PYCARD_-_31214069.23-P1P2_224	PYCARD_-_31214069.23-P1P2	PYCARD	GGCTGCAGCCGGCGACCAGG	-9	rG:dG	0.169	(0.134, 0.205)		0.191	0.212	30	40
PYCARD_-_31214069.23-P1P2_229	PYCARD_-_31214069.23-P1P2	PYCARD	GGCTGCAGCCGTCGACCAGG	-9	rU:dG	0.320	(0.282, 0.359)		0.191	0.192	40	50
PYCARD_-_31214069.23-P1P2_233	PYCARD_-_31214069.23-P1P2	PYCARD	GGCTGCAGCCGCAGACCAGG	-8	rA:dG	-0.016	(-0.029, -0.002)		0.181	0.164	30	40
PYCARD_-_31214069.23-P1P2_236	PYCARD_-_31214069.23-P1P2	PYCARD	GGCTGCAGCCGCGGACCAGG	-8	rG:dG	0.060	(0.040, 0.079)		0.181	0.212	40	40
PYCARD_-_31214069.23-P1P2_241	PYCARD_-_31214069.23-P1P2	PYCARD	GGCTGCAGCCGCTGACCAGG	-8	rU:dG	0.117	(0.084, 0.150)		0.181	0.192	30	40
PYCARD_-_31214069.23-P1P2_246	PYCARD_-_31214069.23-P1P2	PYCARD	GGCTGCAGCCGCCAACCAGG	-7	rA:dC	0.048	(0.033, 0.063)		0.120	0.201	30	50
PYCARD_-_31214069.23-P1P2_251	PYCARD_-_31214069.23-P1P2	PYCARD	GGCTGCAGCCGCCCACCAGG	-7	rC:dC	0.036	(0.026, 0.046)		0.120	0.165	30	40
PYCARD_-_31214069.23-P1P2_254	PYCARD_-_31214069.23-P1P2	PYCARD	GGCTGCAGCCGCCTACCAGG	-7	rU:dC	0.019	(0.009, 0.030)		0.120	0.165	30	60
PYCARD_-_31214069.23-P1P2_261	PYCARD_-_31214069.23-P1P2	PYCARD	GGCTGCAGCCGCCGGCCAGG	-6	rG:dT	0.125	(0.102, 0.148)		0.139	0.235	30	30
PYCARD_-_31214069.23-P1P2_264	PYCARD_-_31214069.23-P1P2	PYCARD	GGCTGCAGCCGCCGCCCAGG	-6	rC:dT	0.042	(0.027, 0.057)		0.139	0.209	30	30
PYCARD_-_31214069.23-P1P2_267	PYCARD_-_31214069.23-P1P2	PYCARD	GGCTGCAGCCGCCGTCCAGG	-6	rU:dT	0.029	(0.016, 0.043)		0.139	0.186	30	30
PYCARD_-_31214069.23-P1P2_269	PYCARD_-_31214069.23-P1P2	PYCARD	GGCTGCAGCCGCCGAACAGG	-5	rA:dG	0.001	(-0.011, 0.012)		0.130	0.164	30	40
PYCARD_-_31214069.23-P1P2_272	PYCARD_-_31214069.23-P1P2	PYCARD	GGCTGCAGCCGCCGAGCAGG	-5	rG:dG	0.023	(0.011, 0.036)		0.130	0.212	30	30
PYCARD_-_31214069.23-P1P2_277	PYCARD_-_31214069.23-P1P2	PYCARD	GGCTGCAGCCGCCGATCAGG	-5	rU:dG	0.024	(0.009, 0.038)		0.130	0.192	30	40
PYCARD_-_31214069.23-P1P2_281	PYCARD_-_31214069.23-P1P2	PYCARD	GGCTGCAGCCGCCGACAAGG	-4	rA:dG	0.023	(0.009, 0.038)		0.147	0.164	30	50
PYCARD_-_31214069.23-P1P2_284	PYCARD_-_31214069.23-P1P2	PYCARD	GGCTGCAGCCGCCGACGAGG	-4	rG:dG	0.105	(0.087, 0.122)		0.147	0.212	30	30
PYCARD_-_31214069.23-P1P2_289	PYCARD_-_31214069.23-P1P2	PYCARD	GGCTGCAGCCGCCGACTAGG	-4	rU:dG	0.039	(0.024, 0.054)		0.147	0.192	50	50
PYCARD_-_31214069.23-P1P2_297	PYCARD_-_31214069.23-P1P2	PYCARD	GGCTGCAGCCGCCGACCGGG	-3	rG:dT	0.387	(0.357, 0.417)		0.116	0.235	30	50
PYCARD_-_31214069.23-P1P2_300	PYCARD_-_31214069.23-P1P2	PYCARD	GGCTGCAGCCGCCGACCCGG	-3	rC:dT	0.063	(0.047, 0.078)		0.116	0.209	40	40
PYCARD_-_31214069.23-P1P2_303	PYCARD_-_31214069.23-P1P2	PYCARD	GGCTGCAGCCGCCGACCTGG	-3	rU:dT	0.062	(0.049, 0.076)		0.116	0.186	30	40
PYCARD_-_31214069.23-P1P2_306	PYCARD_-_31214069.23-P1P2	PYCARD	GGCTGCAGCCGCCGACCAAG	-2	rA:dC	0.005	(-0.006, 0.017)		0.113	0.201	30	30	ERMAP_-_43282844.23-P1_155
PYCARD_-_31214069.23-P1P2_311	PYCARD_-_31214069.23-P1P2	PYCARD	GGCTGCAGCCGCCGACCACG	-2	rC:dC	0.008	(-0.003, 0.019)		0.113	0.165	40	40
PYCARD_-_31214069.23-P1P2_314	PYCARD_-_31214069.23-P1P2	PYCARD	GGCTGCAGCCGCCGACCATG	-2	rU:dC	0.009	(-0.002, 0.020)		0.113	0.165	40	40
PYCARD_-_31214069.23-P1P2_318	PYCARD_-_31214069.23-P1P2	PYCARD	GGCTGCAGCCGCCGACCAGA	-1	rA:dC	0.011	(-0.000, 0.023)		0.105	0.201	40	50
PYCARD_-_31214069.23-P1P2_323	PYCARD_-_31214069.23-P1P2	PYCARD	GGCTGCAGCCGCCGACCAGC	-1	rC:dC	0.012	(0.003, 0.022)		0.105	0.165	40	40
PYCARD_-_31214069.23-P1P2_326	PYCARD_-_31214069.23-P1P2	PYCARD	GGCTGCAGCCGCCGACCAGT	-1	rU:dC	0.012	(0.002, 0.022)		0.105	0.165	50	50
PYCR1_+_79895081.23-P1P2	PYCR1_+_79895081.23-P1P2	PYCR1	GGTCGGGCTCCGGGAATGGT			1.000					30	50
PYCR1_+_79895081.23-P1P2_102	PYCR1_+_79895081.23-P1P2	PYCR1	GATCGGGCTCCGGGAATGGT	-19	rA:dC	0.781	(0.749, 0.813)		0.260	0.201	40	40
PYCR1_+_79895081.23-P1P2_107	PYCR1_+_79895081.23-P1P2	PYCR1	GCTCGGGCTCCGGGAATGGT	-19	rC:dC	0.786	(0.756, 0.817)		0.260	0.165	40	40
PYCR1_+_79895081.23-P1P2_110	PYCR1_+_79895081.23-P1P2	PYCR1	GTTCGGGCTCCGGGAATGGT	-19	rU:dC	0.751	(0.719, 0.783)		0.260	0.165	40	50
PYCR1_+_79895081.23-P1P2_112	PYCR1_+_79895081.23-P1P2	PYCR1	GGACGGGCTCCGGGAATGGT	-18	rA:dA	0.823	(0.788, 0.858)		0.218	0.182	30	40
PYCR1_+_79895081.23-P1P2_115	PYCR1_+_79895081.23-P1P2	PYCR1	GGGCGGGCTCCGGGAATGGT	-18	rG:dA	0.820	(0.782, 0.857)		0.218	0.200	20	50
PYCR1_+_79895081.23-P1P2_118	PYCR1_+_79895081.23-P1P2	PYCR1	GGCCGGGCTCCGGGAATGGT	-18	rC:dA	0.816	(0.781, 0.851)		0.218	0.225	30	50
PYCR1_+_79895081.23-P1P2_125	PYCR1_+_79895081.23-P1P2	PYCR1	GGTAGGGCTCCGGGAATGGT	-17	rA:dG	0.798	(0.762, 0.833)		0.274	0.164	20	40
PYCR1_+_79895081.23-P1P2_128	PYCR1_+_79895081.23-P1P2	PYCR1	GGTGGGGCTCCGGGAATGGT	-17	rG:dG	0.748	(0.715, 0.781)		0.274	0.212	30	40
PYCR1_+_79895081.23-P1P2_133	PYCR1_+_79895081.23-P1P2	PYCR1	GGTTGGGCTCCGGGAATGGT	-17	rU:dG	0.771	(0.745, 0.797)		0.274	0.192	30	50
PYCR1_+_79895081.23-P1P2_138	PYCR1_+_79895081.23-P1P2	PYCR1	GGTCAGGCTCCGGGAATGGT	-16	rA:dC	0.767	(0.730, 0.804)		0.261	0.201	40	40
PYCR1_+_79895081.23-P1P2_143	PYCR1_+_79895081.23-P1P2	PYCR1	GGTCCGGCTCCGGGAATGGT	-16	rC:dC	0.771	(0.738, 0.804)		0.261	0.165	40	50
PYCR1_+_79895081.23-P1P2_146	PYCR1_+_79895081.23-P1P2	PYCR1	GGTCTGGCTCCGGGAATGGT	-16	rU:dC	0.723	(0.688, 0.757)		0.261	0.165	40	40
PYCR1_+_79895081.23-P1P2_150	PYCR1_+_79895081.23-P1P2	PYCR1	GGTCGAGCTCCGGGAATGGT	-15	rA:dC	0.829	(0.797, 0.860)		0.223	0.201	20	50
PYCR1_+_79895081.23-P1P2_155	PYCR1_+_79895081.23-P1P2	PYCR1	GGTCGCGCTCCGGGAATGGT	-15	rC:dC	0.806	(0.773, 0.840)		0.223	0.165	30	50
PYCR1_+_79895081.23-P1P2_158	PYCR1_+_79895081.23-P1P2	PYCR1	GGTCGTGCTCCGGGAATGGT	-15	rU:dC	0.822	(0.793, 0.851)		0.223	0.165	30	60
PYCR1_+_79895081.23-P1P2_162	PYCR1_+_79895081.23-P1P2	PYCR1	GGTCGGACTCCGGGAATGGT	-14	rA:dC	0.835	(0.800, 0.869)		0.256	0.201	40	50
PYCR1_+_79895081.23-P1P2_167	PYCR1_+_79895081.23-P1P2	PYCR1	GGTCGGCCTCCGGGAATGGT	-14	rC:dC	0.768	(0.737, 0.799)		0.256	0.165	40	40
PYCR1_+_79895081.23-P1P2_170	PYCR1_+_79895081.23-P1P2	PYCR1	GGTCGGTCTCCGGGAATGGT	-14	rU:dC	0.820	(0.788, 0.853)		0.256	0.165	40	50
PYCR1_+_79895081.23-P1P2_173	PYCR1_+_79895081.23-P1P2	PYCR1	GGTCGGGATCCGGGAATGGT	-13	rA:dG	0.792	(0.763, 0.820)		0.259	0.164	40	50
PYCR1_+_79895081.23-P1P2_176	PYCR1_+_79895081.23-P1P2	PYCR1	GGTCGGGGTCCGGGAATGGT	-13	rG:dG	0.822	(0.798, 0.847)		0.259	0.212	40	40
PYCR1_+_79895081.23-P1P2_181	PYCR1_+_79895081.23-P1P2	PYCR1	GGTCGGGTTCCGGGAATGGT	-13	rU:dG	0.844	(0.822, 0.866)		0.259	0.192	40	50
PYCR1_+_79895081.23-P1P2_184	PYCR1_+_79895081.23-P1P2	PYCR1	GGTCGGGCACCGGGAATGGT	-12	rA:dA	0.817	(0.781, 0.852)		0.259	0.182	40	40
PYCR1_+_79895081.23-P1P2_187	PYCR1_+_79895081.23-P1P2	PYCR1	GGTCGGGCGCCGGGAATGGT	-12	rG:dA	0.829	(0.798, 0.859)		0.259	0.200	40	40
PYCR1_+_79895081.23-P1P2_190	PYCR1_+_79895081.23-P1P2	PYCR1	GGTCGGGCCCCGGGAATGGT	-12	rC:dA	0.745	(0.708, 0.782)		0.259	0.225	30	50
PYCR1_+_79895081.23-P1P2_197	PYCR1_+_79895081.23-P1P2	PYCR1	GGTCGGGCTACGGGAATGGT	-11	rA:dG	0.655	(0.622, 0.687)		0.242	0.164	30	40
PYCR1_+_79895081.23-P1P2_200	PYCR1_+_79895081.23-P1P2	PYCR1	GGTCGGGCTGCGGGAATGGT	-11	rG:dG	0.706	(0.682, 0.730)		0.242	0.212	40	40
PYCR1_+_79895081.23-P1P2_205	PYCR1_+_79895081.23-P1P2	PYCR1	GGTCGGGCTTCGGGAATGGT	-11	rU:dG	0.763	(0.739, 0.787)		0.242	0.192	40	40
PYCR1_+_79895081.23-P1P2_209	PYCR1_+_79895081.23-P1P2	PYCR1	GGTCGGGCTCAGGGAATGGT	-10	rA:dG	0.465	(0.432, 0.497)		0.204	0.164	40	50
PYCR1_+_79895081.23-P1P2_212	PYCR1_+_79895081.23-P1P2	PYCR1	GGTCGGGCTCGGGGAATGGT	-10	rG:dG	0.602	(0.575, 0.629)		0.204	0.212	30	30
PYCR1_+_79895081.23-P1P2_217	PYCR1_+_79895081.23-P1P2	PYCR1	GGTCGGGCTCTGGGAATGGT	-10	rU:dG	0.687	(0.660, 0.713)		0.204	0.192	40	40
PYCR1_+_79895081.23-P1P2_222	PYCR1_+_79895081.23-P1P2	PYCR1	GGTCGGGCTCCAGGAATGGT	-9	rA:dC	0.312	(0.287, 0.337)		0.191	0.201	30	50
PYCR1_+_79895081.23-P1P2_227	PYCR1_+_79895081.23-P1P2	PYCR1	GGTCGGGCTCCCGGAATGGT	-9	rC:dC	0.180	(0.161, 0.199)		0.191	0.165	40	60
PYCR1_+_79895081.23-P1P2_230	PYCR1_+_79895081.23-P1P2	PYCR1	GGTCGGGCTCCTGGAATGGT	-9	rU:dC	0.184	(0.164, 0.205)		0.191	0.165	40	40
PYCR1_+_79895081.23-P1P2_234	PYCR1_+_79895081.23-P1P2	PYCR1	GGTCGGGCTCCGAGAATGGT	-8	rA:dC	0.235	(0.217, 0.253)		0.181	0.201	40	50
PYCR1_+_79895081.23-P1P2_239	PYCR1_+_79895081.23-P1P2	PYCR1	GGTCGGGCTCCGCGAATGGT	-8	rC:dC	0.084	(0.073, 0.096)		0.181	0.165	30	30
PYCR1_+_79895081.23-P1P2_242	PYCR1_+_79895081.23-P1P2	PYCR1	GGTCGGGCTCCGTGAATGGT	-8	rU:dC	0.103	(0.091, 0.114)		0.181	0.165	40	40
PYCR1_+_79895081.23-P1P2_246	PYCR1_+_79895081.23-P1P2	PYCR1	GGTCGGGCTCCGGAAATGGT	-7	rA:dC	0.271	(0.246, 0.295)		0.120	0.201	40	40
PYCR1_+_79895081.23-P1P2_251	PYCR1_+_79895081.23-P1P2	PYCR1	GGTCGGGCTCCGGCAATGGT	-7	rC:dC	0.089	(0.078, 0.100)		0.120	0.165	40	50
PYCR1_+_79895081.23-P1P2_254	PYCR1_+_79895081.23-P1P2	PYCR1	GGTCGGGCTCCGGTAATGGT	-7	rU:dC	0.104	(0.091, 0.118)		0.120	0.165	50	60
PYCR1_+_79895081.23-P1P2_261	PYCR1_+_79895081.23-P1P2	PYCR1	GGTCGGGCTCCGGGGATGGT	-6	rG:dT	0.446	(0.425, 0.467)		0.139	0.235	30	50
PYCR1_+_79895081.23-P1P2_264	PYCR1_+_79895081.23-P1P2	PYCR1	GGTCGGGCTCCGGGCATGGT	-6	rC:dT	0.225	(0.203, 0.246)		0.139	0.209	40	50
PYCR1_+_79895081.23-P1P2_267	PYCR1_+_79895081.23-P1P2	PYCR1	GGTCGGGCTCCGGGTATGGT	-6	rU:dT	0.240	(0.214, 0.266)		0.139	0.186	40	60
PYCR1_+_79895081.23-P1P2_273	PYCR1_+_79895081.23-P1P2	PYCR1	GGTCGGGCTCCGGGAGTGGT	-5	rG:dT	0.478	(0.455, 0.502)		0.130	0.235	40	40
PYCR1_+_79895081.23-P1P2_276	PYCR1_+_79895081.23-P1P2	PYCR1	GGTCGGGCTCCGGGACTGGT	-5	rC:dT	0.292	(0.266, 0.319)		0.130	0.209	30	30
PYCR1_+_79895081.23-P1P2_279	PYCR1_+_79895081.23-P1P2	PYCR1	GGTCGGGCTCCGGGATTGGT	-5	rU:dT	0.264	(0.241, 0.286)		0.130	0.186	40	50
PYCR1_+_79895081.23-P1P2_280	PYCR1_+_79895081.23-P1P2	PYCR1	GGTCGGGCTCCGGGAAAGGT	-4	rA:dA	0.343	(0.322, 0.363)		0.147	0.182	40	40
PYCR1_+_79895081.23-P1P2_283	PYCR1_+_79895081.23-P1P2	PYCR1	GGTCGGGCTCCGGGAAGGGT	-4	rG:dA	0.435	(0.414, 0.456)		0.147	0.200	20	30
PYCR1_+_79895081.23-P1P2_286	PYCR1_+_79895081.23-P1P2	PYCR1	GGTCGGGCTCCGGGAACGGT	-4	rC:dA	0.335	(0.312, 0.357)		0.147	0.225	50	50
PYCR1_+_79895081.23-P1P2_294	PYCR1_+_79895081.23-P1P2	PYCR1	GGTCGGGCTCCGGGAATAGT	-3	rA:dC	0.128	(0.115, 0.141)		0.116	0.201	40	50
PYCR1_+_79895081.23-P1P2_299	PYCR1_+_79895081.23-P1P2	PYCR1	GGTCGGGCTCCGGGAATCGT	-3	rC:dC	0.067	(0.057, 0.078)		0.116	0.165	50	60
PYCR1_+_79895081.23-P1P2_302	PYCR1_+_79895081.23-P1P2	PYCR1	GGTCGGGCTCCGGGAATTGT	-3	rU:dC	0.075	(0.064, 0.087)		0.116	0.165	30	30
PYCR1_+_79895081.23-P1P2_306	PYCR1_+_79895081.23-P1P2	PYCR1	GGTCGGGCTCCGGGAATGAT	-2	rA:dC	0.186	(0.170, 0.202)		0.113	0.201	50	60
PYCR1_+_79895081.23-P1P2_311	PYCR1_+_79895081.23-P1P2	PYCR1	GGTCGGGCTCCGGGAATGCT	-2	rC:dC	0.074	(0.061, 0.086)		0.113	0.165	40	40
PYCR1_+_79895081.23-P1P2_314	PYCR1_+_79895081.23-P1P2	PYCR1	GGTCGGGCTCCGGGAATGTT	-2	rU:dC	0.094	(0.082, 0.105)		0.113	0.165	30	60
PYCR1_+_79895081.23-P1P2_316	PYCR1_+_79895081.23-P1P2	PYCR1	GGTCGGGCTCCGGGAATGGA	-1	rA:dA	0.289	(0.266, 0.312)		0.105	0.182	30	40
PYCR1_+_79895081.23-P1P2_319	PYCR1_+_79895081.23-P1P2	PYCR1	GGTCGGGCTCCGGGAATGGG	-1	rG:dA	0.316	(0.297, 0.335)		0.105	0.200	30	40
PYCR1_+_79895081.23-P1P2_322	PYCR1_+_79895081.23-P1P2	PYCR1	GGTCGGGCTCCGGGAATGGC	-1	rC:dA	0.273	(0.252, 0.294)		0.105	0.225	30	30
PYCR1_+_79895132.23-P1P2	PYCR1_+_79895132.23-P1P2	PYCR1	GGGCCGCAGCGCTGAGGGGT			1.000					30	40
PYCR1_+_79895132.23-P1P2_102	PYCR1_+_79895132.23-P1P2	PYCR1	GAGCCGCAGCGCTGAGGGGT	-19	rA:dC	0.790	(0.760, 0.820)		0.260	0.201	30	30
PYCR1_+_79895132.23-P1P2_107	PYCR1_+_79895132.23-P1P2	PYCR1	GCGCCGCAGCGCTGAGGGGT	-19	rC:dC	0.823	(0.793, 0.853)		0.260	0.165	30	40
PYCR1_+_79895132.23-P1P2_110	PYCR1_+_79895132.23-P1P2	PYCR1	GTGCCGCAGCGCTGAGGGGT	-19	rU:dC	0.797	(0.770, 0.824)		0.260	0.165	30	40
PYCR1_+_79895132.23-P1P2_114	PYCR1_+_79895132.23-P1P2	PYCR1	GGACCGCAGCGCTGAGGGGT	-18	rA:dC	0.799	(0.770, 0.828)		0.218	0.201	40	40
PYCR1_+_79895132.23-P1P2_119	PYCR1_+_79895132.23-P1P2	PYCR1	GGCCCGCAGCGCTGAGGGGT	-18	rC:dC	0.850	(0.821, 0.878)		0.218	0.165	30	40
PYCR1_+_79895132.23-P1P2_122	PYCR1_+_79895132.23-P1P2	PYCR1	GGTCCGCAGCGCTGAGGGGT	-18	rU:dC	0.822	(0.793, 0.851)		0.218	0.165	40	40
PYCR1_+_79895132.23-P1P2_125	PYCR1_+_79895132.23-P1P2	PYCR1	GGGACGCAGCGCTGAGGGGT	-17	rA:dG	0.739	(0.710, 0.768)		0.274	0.164	40	50
PYCR1_+_79895132.23-P1P2_128	PYCR1_+_79895132.23-P1P2	PYCR1	GGGGCGCAGCGCTGAGGGGT	-17	rG:dG	0.711	(0.681, 0.742)		0.274	0.212	40	40
PYCR1_+_79895132.23-P1P2_133	PYCR1_+_79895132.23-P1P2	PYCR1	GGGTCGCAGCGCTGAGGGGT	-17	rU:dG	0.717	(0.689, 0.745)		0.274	0.192	30	40
PYCR1_+_79895132.23-P1P2_137	PYCR1_+_79895132.23-P1P2	PYCR1	GGGCAGCAGCGCTGAGGGGT	-16	rA:dG	0.682	(0.656, 0.708)		0.261	0.164	30	40
PYCR1_+_79895132.23-P1P2_140	PYCR1_+_79895132.23-P1P2	PYCR1	GGGCGGCAGCGCTGAGGGGT	-16	rG:dG	0.688	(0.660, 0.716)		0.261	0.212	30	30
PYCR1_+_79895132.23-P1P2_145	PYCR1_+_79895132.23-P1P2	PYCR1	GGGCTGCAGCGCTGAGGGGT	-16	rU:dG	0.723	(0.695, 0.751)		0.261	0.192	30	40
PYCR1_+_79895132.23-P1P2_150	PYCR1_+_79895132.23-P1P2	PYCR1	GGGCCACAGCGCTGAGGGGT	-15	rA:dC	0.653	(0.627, 0.679)		0.223	0.201	30	40
PYCR1_+_79895132.23-P1P2_155	PYCR1_+_79895132.23-P1P2	PYCR1	GGGCCCCAGCGCTGAGGGGT	-15	rC:dC	0.641	(0.613, 0.670)		0.223	0.165	30	40
PYCR1_+_79895132.23-P1P2_158	PYCR1_+_79895132.23-P1P2	PYCR1	GGGCCTCAGCGCTGAGGGGT	-15	rU:dC	0.633	(0.602, 0.664)		0.223	0.165	20	40
PYCR1_+_79895132.23-P1P2_161	PYCR1_+_79895132.23-P1P2	PYCR1	GGGCCGAAGCGCTGAGGGGT	-14	rA:dG	0.636	(0.609, 0.663)		0.256	0.164	40	40
PYCR1_+_79895132.23-P1P2_164	PYCR1_+_79895132.23-P1P2	PYCR1	GGGCCGGAGCGCTGAGGGGT	-14	rG:dG	0.698	(0.675, 0.722)		0.256	0.212	30	30
PYCR1_+_79895132.23-P1P2_169	PYCR1_+_79895132.23-P1P2	PYCR1	GGGCCGTAGCGCTGAGGGGT	-14	rU:dG	0.738	(0.710, 0.766)		0.256	0.192	40	40
PYCR1_+_79895132.23-P1P2_177	PYCR1_+_79895132.23-P1P2	PYCR1	GGGCCGCGGCGCTGAGGGGT	-13	rG:dT	0.829	(0.803, 0.855)		0.259	0.235	20	30
PYCR1_+_79895132.23-P1P2_180	PYCR1_+_79895132.23-P1P2	PYCR1	GGGCCGCCGCGCTGAGGGGT	-13	rC:dT	0.636	(0.611, 0.661)		0.259	0.209	30	30
PYCR1_+_79895132.23-P1P2_183	PYCR1_+_79895132.23-P1P2	PYCR1	GGGCCGCTGCGCTGAGGGGT	-13	rU:dT	0.729	(0.700, 0.759)		0.259	0.186	20	40
PYCR1_+_79895132.23-P1P2_186	PYCR1_+_79895132.23-P1P2	PYCR1	GGGCCGCAACGCTGAGGGGT	-12	rA:dC	0.474	(0.448, 0.499)		0.259	0.201	30	40
PYCR1_+_79895132.23-P1P2_191	PYCR1_+_79895132.23-P1P2	PYCR1	GGGCCGCACCGCTGAGGGGT	-12	rC:dC	0.319	(0.293, 0.344)		0.259	0.165	30	30
PYCR1_+_79895132.23-P1P2_194	PYCR1_+_79895132.23-P1P2	PYCR1	GGGCCGCATCGCTGAGGGGT	-12	rU:dC	0.406	(0.377, 0.434)		0.259	0.165	40	40
PYCR1_+_79895132.23-P1P2_197	PYCR1_+_79895132.23-P1P2	PYCR1	GGGCCGCAGAGCTGAGGGGT	-11	rA:dG	0.505	(0.482, 0.529)		0.242	0.164	20	20
PYCR1_+_79895132.23-P1P2_200	PYCR1_+_79895132.23-P1P2	PYCR1	GGGCCGCAGGGCTGAGGGGT	-11	rG:dG	0.602	(0.579, 0.625)		0.242	0.212	30	30
PYCR1_+_79895132.23-P1P2_205	PYCR1_+_79895132.23-P1P2	PYCR1	GGGCCGCAGTGCTGAGGGGT	-11	rU:dG	0.612	(0.587, 0.636)		0.242	0.192	20	30
PYCR1_+_79895132.23-P1P2_210	PYCR1_+_79895132.23-P1P2	PYCR1	GGGCCGCAGCACTGAGGGGT	-10	rA:dC	0.293	(0.272, 0.314)		0.204	0.201	20	40
PYCR1_+_79895132.23-P1P2_215	PYCR1_+_79895132.23-P1P2	PYCR1	GGGCCGCAGCCCTGAGGGGT	-10	rC:dC	0.196	(0.180, 0.211)		0.204	0.165	30	30
PYCR1_+_79895132.23-P1P2_218	PYCR1_+_79895132.23-P1P2	PYCR1	GGGCCGCAGCTCTGAGGGGT	-10	rU:dC	0.184	(0.167, 0.200)		0.204	0.165	20	30
PYCR1_+_79895132.23-P1P2_221	PYCR1_+_79895132.23-P1P2	PYCR1	GGGCCGCAGCGATGAGGGGT	-9	rA:dG	0.226	(0.204, 0.247)		0.191	0.164	30	30
PYCR1_+_79895132.23-P1P2_224	PYCR1_+_79895132.23-P1P2	PYCR1	GGGCCGCAGCGGTGAGGGGT	-9	rG:dG	0.501	(0.480, 0.523)		0.191	0.212	20	30
PYCR1_+_79895132.23-P1P2_229	PYCR1_+_79895132.23-P1P2	PYCR1	GGGCCGCAGCGTTGAGGGGT	-9	rU:dG	0.588	(0.562, 0.614)		0.191	0.192	30	30
PYCR1_+_79895132.23-P1P2_232	PYCR1_+_79895132.23-P1P2	PYCR1	GGGCCGCAGCGCAGAGGGGT	-8	rA:dA	0.274	(0.251, 0.298)		0.181	0.182	30	30
PYCR1_+_79895132.23-P1P2_235	PYCR1_+_79895132.23-P1P2	PYCR1	GGGCCGCAGCGCGGAGGGGT	-8	rG:dA	0.375	(0.351, 0.398)		0.181	0.200	20	20
PYCR1_+_79895132.23-P1P2_238	PYCR1_+_79895132.23-P1P2	PYCR1	GGGCCGCAGCGCCGAGGGGT	-8	rC:dA	0.409	(0.387, 0.431)		0.181	0.225	20	20
PYCR1_+_79895132.23-P1P2_246	PYCR1_+_79895132.23-P1P2	PYCR1	GGGCCGCAGCGCTAAGGGGT	-7	rA:dC	0.232	(0.217, 0.247)		0.120	0.201	30	30
PYCR1_+_79895132.23-P1P2_251	PYCR1_+_79895132.23-P1P2	PYCR1	GGGCCGCAGCGCTCAGGGGT	-7	rC:dC	0.116	(0.106, 0.126)		0.120	0.165	30	40
PYCR1_+_79895132.23-P1P2_254	PYCR1_+_79895132.23-P1P2	PYCR1	GGGCCGCAGCGCTTAGGGGT	-7	rU:dC	0.117	(0.105, 0.130)		0.120	0.165	30	40
PYCR1_+_79895132.23-P1P2_261	PYCR1_+_79895132.23-P1P2	PYCR1	GGGCCGCAGCGCTGGGGGGT	-6	rG:dT	0.391	(0.375, 0.408)		0.139	0.235	30	30
PYCR1_+_79895132.23-P1P2_264	PYCR1_+_79895132.23-P1P2	PYCR1	GGGCCGCAGCGCTGCGGGGT	-6	rC:dT	0.200	(0.180, 0.219)		0.139	0.209	30	30
PYCR1_+_79895132.23-P1P2_267	PYCR1_+_79895132.23-P1P2	PYCR1	GGGCCGCAGCGCTGTGGGGT	-6	rU:dT	0.204	(0.184, 0.225)		0.139	0.186	40	40
PYCR1_+_79895132.23-P1P2_270	PYCR1_+_79895132.23-P1P2	PYCR1	GGGCCGCAGCGCTGAAGGGT	-5	rA:dC	0.178	(0.161, 0.194)		0.130	0.201	30	40
PYCR1_+_79895132.23-P1P2_275	PYCR1_+_79895132.23-P1P2	PYCR1	GGGCCGCAGCGCTGACGGGT	-5	rC:dC	0.076	(0.067, 0.086)		0.130	0.165	40	50
PYCR1_+_79895132.23-P1P2_278	PYCR1_+_79895132.23-P1P2	PYCR1	GGGCCGCAGCGCTGATGGGT	-5	rU:dC	0.085	(0.071, 0.099)		0.130	0.165	30	50
PYCR1_+_79895132.23-P1P2_282	PYCR1_+_79895132.23-P1P2	PYCR1	GGGCCGCAGCGCTGAGAGGT	-4	rA:dC	0.182	(0.164, 0.201)		0.147	0.201	30	40
PYCR1_+_79895132.23-P1P2_287	PYCR1_+_79895132.23-P1P2	PYCR1	GGGCCGCAGCGCTGAGCGGT	-4	rC:dC	0.046	(0.034, 0.057)		0.147	0.165	50	50
PYCR1_+_79895132.23-P1P2_290	PYCR1_+_79895132.23-P1P2	PYCR1	GGGCCGCAGCGCTGAGTGGT	-4	rU:dC	0.066	(0.053, 0.078)		0.147	0.165	40	40
PYCR1_+_79895132.23-P1P2_294	PYCR1_+_79895132.23-P1P2	PYCR1	GGGCCGCAGCGCTGAGGAGT	-3	rA:dC	0.149	(0.136, 0.162)		0.116	0.201	30	30
PYCR1_+_79895132.23-P1P2_299	PYCR1_+_79895132.23-P1P2	PYCR1	GGGCCGCAGCGCTGAGGCGT	-3	rC:dC	0.062	(0.050, 0.074)		0.116	0.165	40	40
PYCR1_+_79895132.23-P1P2_302	PYCR1_+_79895132.23-P1P2	PYCR1	GGGCCGCAGCGCTGAGGTGT	-3	rU:dC	0.081	(0.069, 0.093)		0.116	0.165	40	40
PYCR1_+_79895132.23-P1P2_306	PYCR1_+_79895132.23-P1P2	PYCR1	GGGCCGCAGCGCTGAGGGAT	-2	rA:dC	0.200	(0.182, 0.217)		0.113	0.201	30	40
PYCR1_+_79895132.23-P1P2_311	PYCR1_+_79895132.23-P1P2	PYCR1	GGGCCGCAGCGCTGAGGGCT	-2	rC:dC	0.077	(0.067, 0.086)		0.113	0.165	30	30
PYCR1_+_79895132.23-P1P2_314	PYCR1_+_79895132.23-P1P2	PYCR1	GGGCCGCAGCGCTGAGGGTT	-2	rU:dC	0.094	(0.084, 0.104)		0.113	0.165	30	30
PYCR1_+_79895132.23-P1P2_316	PYCR1_+_79895132.23-P1P2	PYCR1	GGGCCGCAGCGCTGAGGGGA	-1	rA:dA	0.266	(0.245, 0.287)		0.105	0.182	20	30
PYCR1_+_79895132.23-P1P2_319	PYCR1_+_79895132.23-P1P2	PYCR1	GGGCCGCAGCGCTGAGGGGG	-1	rG:dA	0.287	(0.271, 0.302)		0.105	0.200	20	30
PYCR1_+_79895132.23-P1P2_322	PYCR1_+_79895132.23-P1P2	PYCR1	GGGCCGCAGCGCTGAGGGGC	-1	rC:dA	0.254	(0.232, 0.275)		0.105	0.225	30	30
PYCR1_-_79894942.23-P1P2	PYCR1_-_79894942.23-P1P2	PYCR1	GGGTCCCGCACCCACTGGAG			1.000					30	40
PYCR1_-_79894942.23-P1P2_102	PYCR1_-_79894942.23-P1P2	PYCR1	GAGTCCCGCACCCACTGGAG	-19	rA:dC	0.824	(0.799, 0.850)		0.260	0.201	30	30
PYCR1_-_79894942.23-P1P2_107	PYCR1_-_79894942.23-P1P2	PYCR1	GCGTCCCGCACCCACTGGAG	-19	rC:dC	0.818	(0.794, 0.842)		0.260	0.165	30	40
PYCR1_-_79894942.23-P1P2_110	PYCR1_-_79894942.23-P1P2	PYCR1	GTGTCCCGCACCCACTGGAG	-19	rU:dC	0.787	(0.761, 0.814)		0.260	0.165	20	40
PYCR1_-_79894942.23-P1P2_114	PYCR1_-_79894942.23-P1P2	PYCR1	GGATCCCGCACCCACTGGAG	-18	rA:dC	0.813	(0.783, 0.842)		0.218	0.201	30	50
PYCR1_-_79894942.23-P1P2_119	PYCR1_-_79894942.23-P1P2	PYCR1	GGCTCCCGCACCCACTGGAG	-18	rC:dC	0.839	(0.812, 0.866)		0.218	0.165	40	50
PYCR1_-_79894942.23-P1P2_122	PYCR1_-_79894942.23-P1P2	PYCR1	GGTTCCCGCACCCACTGGAG	-18	rU:dC	0.796	(0.768, 0.823)		0.218	0.165	30	50
PYCR1_-_79894942.23-P1P2_124	PYCR1_-_79894942.23-P1P2	PYCR1	GGGACCCGCACCCACTGGAG	-17	rA:dA	0.836	(0.804, 0.869)		0.274	0.182	20	30
PYCR1_-_79894942.23-P1P2_127	PYCR1_-_79894942.23-P1P2	PYCR1	GGGGCCCGCACCCACTGGAG	-17	rG:dA	0.817	(0.785, 0.850)		0.274	0.200	30	40
PYCR1_-_79894942.23-P1P2_130	PYCR1_-_79894942.23-P1P2	PYCR1	GGGCCCCGCACCCACTGGAG	-17	rC:dA	0.833	(0.804, 0.861)		0.274	0.225	30	40
PYCR1_-_79894942.23-P1P2_137	PYCR1_-_79894942.23-P1P2	PYCR1	GGGTACCGCACCCACTGGAG	-16	rA:dG	0.844	(0.812, 0.875)		0.261	0.164	30	40
PYCR1_-_79894942.23-P1P2_140	PYCR1_-_79894942.23-P1P2	PYCR1	GGGTGCCGCACCCACTGGAG	-16	rG:dG	0.806	(0.774, 0.839)		0.261	0.212	20	40
PYCR1_-_79894942.23-P1P2_145	PYCR1_-_79894942.23-P1P2	PYCR1	GGGTTCCGCACCCACTGGAG	-16	rU:dG	0.853	(0.822, 0.885)		0.261	0.192	20	30
PYCR1_-_79894942.23-P1P2_149	PYCR1_-_79894942.23-P1P2	PYCR1	GGGTCACGCACCCACTGGAG	-15	rA:dG	0.897	(0.866, 0.928)		0.223	0.164	30	50
PYCR1_-_79894942.23-P1P2_152	PYCR1_-_79894942.23-P1P2	PYCR1	GGGTCGCGCACCCACTGGAG	-15	rG:dG	0.933	(0.898, 0.968)		0.223	0.212	20	40
PYCR1_-_79894942.23-P1P2_157	PYCR1_-_79894942.23-P1P2	PYCR1	GGGTCTCGCACCCACTGGAG	-15	rU:dG	0.944	(0.914, 0.974)		0.223	0.192	20	50
PYCR1_-_79894942.23-P1P2_161	PYCR1_-_79894942.23-P1P2	PYCR1	GGGTCCAGCACCCACTGGAG	-14	rA:dG	0.897	(0.869, 0.925)		0.256	0.164	30	40
PYCR1_-_79894942.23-P1P2_164	PYCR1_-_79894942.23-P1P2	PYCR1	GGGTCCGGCACCCACTGGAG	-14	rG:dG	0.909	(0.881, 0.938)		0.256	0.212	30	40
PYCR1_-_79894942.23-P1P2_169	PYCR1_-_79894942.23-P1P2	PYCR1	GGGTCCTGCACCCACTGGAG	-14	rU:dG	0.942	(0.916, 0.969)		0.256	0.192	30	30
PYCR1_-_79894942.23-P1P2_174	PYCR1_-_79894942.23-P1P2	PYCR1	GGGTCCCACACCCACTGGAG	-13	rA:dC	0.859	(0.834, 0.884)		0.259	0.201	20	40
PYCR1_-_79894942.23-P1P2_179	PYCR1_-_79894942.23-P1P2	PYCR1	GGGTCCCCCACCCACTGGAG	-13	rC:dC	0.767	(0.738, 0.796)		0.259	0.165	30	30
PYCR1_-_79894942.23-P1P2_182	PYCR1_-_79894942.23-P1P2	PYCR1	GGGTCCCTCACCCACTGGAG	-13	rU:dC	0.841	(0.818, 0.865)		0.259	0.165	20	40
PYCR1_-_79894942.23-P1P2_185	PYCR1_-_79894942.23-P1P2	PYCR1	GGGTCCCGAACCCACTGGAG	-12	rA:dG	0.784	(0.763, 0.805)		0.259	0.164	30	50
PYCR1_-_79894942.23-P1P2_188	PYCR1_-_79894942.23-P1P2	PYCR1	GGGTCCCGGACCCACTGGAG	-12	rG:dG	0.810	(0.787, 0.833)		0.259	0.212	30	40
PYCR1_-_79894942.23-P1P2_193	PYCR1_-_79894942.23-P1P2	PYCR1	GGGTCCCGTACCCACTGGAG	-12	rU:dG	0.842	(0.818, 0.866)		0.259	0.192	30	40
PYCR1_-_79894942.23-P1P2_201	PYCR1_-_79894942.23-P1P2	PYCR1	GGGTCCCGCGCCCACTGGAG	-11	rG:dT	0.814	(0.787, 0.841)		0.242	0.235	30	40
PYCR1_-_79894942.23-P1P2_204	PYCR1_-_79894942.23-P1P2	PYCR1	GGGTCCCGCCCCCACTGGAG	-11	rC:dT	0.654	(0.629, 0.679)		0.242	0.209	20	20
PYCR1_-_79894942.23-P1P2_207	PYCR1_-_79894942.23-P1P2	PYCR1	GGGTCCCGCTCCCACTGGAG	-11	rU:dT	0.722	(0.698, 0.747)		0.242	0.186	30	40
PYCR1_-_79894942.23-P1P2_209	PYCR1_-_79894942.23-P1P2	PYCR1	GGGTCCCGCAACCACTGGAG	-10	rA:dG	0.522	(0.494, 0.549)		0.204	0.164	30	50
PYCR1_-_79894942.23-P1P2_212	PYCR1_-_79894942.23-P1P2	PYCR1	GGGTCCCGCAGCCACTGGAG	-10	rG:dG	0.609	(0.585, 0.632)		0.204	0.212	30	50
PYCR1_-_79894942.23-P1P2_217	PYCR1_-_79894942.23-P1P2	PYCR1	GGGTCCCGCATCCACTGGAG	-10	rU:dG	0.730	(0.709, 0.750)		0.204	0.192	20	40
PYCR1_-_79894942.23-P1P2_221	PYCR1_-_79894942.23-P1P2	PYCR1	GGGTCCCGCACACACTGGAG	-9	rA:dG	0.365	(0.326, 0.403)		0.191	0.164	30	40
PYCR1_-_79894942.23-P1P2_224	PYCR1_-_79894942.23-P1P2	PYCR1	GGGTCCCGCACGCACTGGAG	-9	rG:dG	0.552	(0.524, 0.580)		0.191	0.212	40	40
PYCR1_-_79894942.23-P1P2_229	PYCR1_-_79894942.23-P1P2	PYCR1	GGGTCCCGCACTCACTGGAG	-9	rU:dG	0.741	(0.722, 0.760)		0.191	0.192	30	30
PYCR1_-_79894942.23-P1P2_233	PYCR1_-_79894942.23-P1P2	PYCR1	GGGTCCCGCACCAACTGGAG	-8	rA:dG	0.187	(0.165, 0.208)		0.181	0.164	30	50
PYCR1_-_79894942.23-P1P2_236	PYCR1_-_79894942.23-P1P2	PYCR1	GGGTCCCGCACCGACTGGAG	-8	rG:dG	0.352	(0.332, 0.372)		0.181	0.212	30	30
PYCR1_-_79894942.23-P1P2_241	PYCR1_-_79894942.23-P1P2	PYCR1	GGGTCCCGCACCTACTGGAG	-8	rU:dG	0.530	(0.502, 0.559)		0.181	0.192	30	50
PYCR1_-_79894942.23-P1P2_249	PYCR1_-_79894942.23-P1P2	PYCR1	GGGTCCCGCACCCGCTGGAG	-7	rG:dT	0.520	(0.500, 0.540)		0.120	0.235	30	40
PYCR1_-_79894942.23-P1P2_252	PYCR1_-_79894942.23-P1P2	PYCR1	GGGTCCCGCACCCCCTGGAG	-7	rC:dT	0.347	(0.318, 0.376)		0.120	0.209	30	40
PYCR1_-_79894942.23-P1P2_255	PYCR1_-_79894942.23-P1P2	PYCR1	GGGTCCCGCACCCTCTGGAG	-7	rU:dT	0.333	(0.303, 0.363)		0.120	0.186	30	30
PYCR1_-_79894942.23-P1P2_257	PYCR1_-_79894942.23-P1P2	PYCR1	GGGTCCCGCACCCAATGGAG	-6	rA:dG	0.168	(0.148, 0.188)		0.139	0.164	40	40
PYCR1_-_79894942.23-P1P2_260	PYCR1_-_79894942.23-P1P2	PYCR1	GGGTCCCGCACCCAGTGGAG	-6	rG:dG	0.171	(0.152, 0.189)		0.139	0.212	30	40
PYCR1_-_79894942.23-P1P2_265	PYCR1_-_79894942.23-P1P2	PYCR1	GGGTCCCGCACCCATTGGAG	-6	rU:dG	0.225	(0.200, 0.250)		0.139	0.192	30	50
PYCR1_-_79894942.23-P1P2_268	PYCR1_-_79894942.23-P1P2	PYCR1	GGGTCCCGCACCCACAGGAG	-5	rA:dA	0.391	(0.368, 0.413)		0.130	0.182	30	40
PYCR1_-_79894942.23-P1P2_271	PYCR1_-_79894942.23-P1P2	PYCR1	GGGTCCCGCACCCACGGGAG	-5	rG:dA	0.383	(0.364, 0.403)		0.130	0.200	30	40
PYCR1_-_79894942.23-P1P2_274	PYCR1_-_79894942.23-P1P2	PYCR1	GGGTCCCGCACCCACCGGAG	-5	rC:dA	0.460	(0.432, 0.487)		0.130	0.225	40	40
PYCR1_-_79894942.23-P1P2_282	PYCR1_-_79894942.23-P1P2	PYCR1	GGGTCCCGCACCCACTAGAG	-4	rA:dC	0.232	(0.214, 0.249)		0.147	0.201	30	50
PYCR1_-_79894942.23-P1P2_287	PYCR1_-_79894942.23-P1P2	PYCR1	GGGTCCCGCACCCACTCGAG	-4	rC:dC	0.076	(0.064, 0.089)		0.147	0.165	30	40
PYCR1_-_79894942.23-P1P2_290	PYCR1_-_79894942.23-P1P2	PYCR1	GGGTCCCGCACCCACTTGAG	-4	rU:dC	0.110	(0.098, 0.122)		0.147	0.165	30	40
PYCR1_-_79894942.23-P1P2_294	PYCR1_-_79894942.23-P1P2	PYCR1	GGGTCCCGCACCCACTGAAG	-3	rA:dC	0.230	(0.212, 0.249)		0.116	0.201	30	50
PYCR1_-_79894942.23-P1P2_299	PYCR1_-_79894942.23-P1P2	PYCR1	GGGTCCCGCACCCACTGCAG	-3	rC:dC	0.098	(0.084, 0.113)		0.116	0.165	30	30
PYCR1_-_79894942.23-P1P2_302	PYCR1_-_79894942.23-P1P2	PYCR1	GGGTCCCGCACCCACTGTAG	-3	rU:dC	0.128	(0.113, 0.143)		0.116	0.165	30	50
PYCR1_-_79894942.23-P1P2_309	PYCR1_-_79894942.23-P1P2	PYCR1	GGGTCCCGCACCCACTGGGG	-2	rG:dT	0.527	(0.503, 0.551)		0.113	0.235	30	30
PYCR1_-_79894942.23-P1P2_312	PYCR1_-_79894942.23-P1P2	PYCR1	GGGTCCCGCACCCACTGGCG	-2	rC:dT	0.241	(0.212, 0.271)		0.113	0.209	30	30
PYCR1_-_79894942.23-P1P2_315	PYCR1_-_79894942.23-P1P2	PYCR1	GGGTCCCGCACCCACTGGTG	-2	rU:dT	0.301	(0.273, 0.330)		0.113	0.186	30	40
PYCR1_-_79894942.23-P1P2_318	PYCR1_-_79894942.23-P1P2	PYCR1	GGGTCCCGCACCCACTGGAA	-1	rA:dC	0.278	(0.255, 0.301)		0.105	0.201	40	50
PYCR1_-_79894942.23-P1P2_323	PYCR1_-_79894942.23-P1P2	PYCR1	GGGTCCCGCACCCACTGGAC	-1	rC:dC	0.109	(0.097, 0.121)		0.105	0.165	30	50
PYCR1_-_79894942.23-P1P2_326	PYCR1_-_79894942.23-P1P2	PYCR1	GGGTCCCGCACCCACTGGAT	-1	rU:dC	0.125	(0.112, 0.137)		0.105	0.165	40	50
PYCR1_-_79895151.23-P1P2	PYCR1_-_79895151.23-P1P2	PYCR1	GTACCCACCCCTCAGCGCTG			1.000					30	40
PYCR1_-_79895151.23-P1P2_100	PYCR1_-_79895151.23-P1P2	PYCR1	GAACCCACCCCTCAGCGCTG	-19	rA:dA	0.444	(0.409, 0.479)		0.260	0.182	20	40
PYCR1_-_79895151.23-P1P2_103	PYCR1_-_79895151.23-P1P2	PYCR1	GGACCCACCCCTCAGCGCTG	-19	rG:dA	0.506	(0.468, 0.545)		0.260	0.200	30	40
PYCR1_-_79895151.23-P1P2_106	PYCR1_-_79895151.23-P1P2	PYCR1	GCACCCACCCCTCAGCGCTG	-19	rC:dA	0.364	(0.331, 0.397)		0.260	0.225	30	30
PYCR1_-_79895151.23-P1P2_117	PYCR1_-_79895151.23-P1P2	PYCR1	GTGCCCACCCCTCAGCGCTG	-18	rG:dT	0.491	(0.454, 0.529)		0.218	0.235	30	30
PYCR1_-_79895151.23-P1P2_120	PYCR1_-_79895151.23-P1P2	PYCR1	GTCCCCACCCCTCAGCGCTG	-18	rC:dT	0.426	(0.391, 0.461)		0.218	0.209	30	30
PYCR1_-_79895151.23-P1P2_123	PYCR1_-_79895151.23-P1P2	PYCR1	GTTCCCACCCCTCAGCGCTG	-18	rU:dT	0.354	(0.325, 0.384)		0.218	0.186	40	40
PYCR1_-_79895151.23-P1P2_125	PYCR1_-_79895151.23-P1P2	PYCR1	GTAACCACCCCTCAGCGCTG	-17	rA:dG	0.304	(0.274, 0.334)		0.274	0.164	30	30
PYCR1_-_79895151.23-P1P2_128	PYCR1_-_79895151.23-P1P2	PYCR1	GTAGCCACCCCTCAGCGCTG	-17	rG:dG	0.359	(0.330, 0.387)		0.274	0.212	30	30
PYCR1_-_79895151.23-P1P2_133	PYCR1_-_79895151.23-P1P2	PYCR1	GTATCCACCCCTCAGCGCTG	-17	rU:dG	0.295	(0.266, 0.324)		0.274	0.192	40	40
PYCR1_-_79895151.23-P1P2_137	PYCR1_-_79895151.23-P1P2	PYCR1	GTACACACCCCTCAGCGCTG	-16	rA:dG	0.236	(0.210, 0.262)		0.261	0.164	30	40
PYCR1_-_79895151.23-P1P2_140	PYCR1_-_79895151.23-P1P2	PYCR1	GTACGCACCCCTCAGCGCTG	-16	rG:dG	0.281	(0.254, 0.308)		0.261	0.212	30	30
PYCR1_-_79895151.23-P1P2_145	PYCR1_-_79895151.23-P1P2	PYCR1	GTACTCACCCCTCAGCGCTG	-16	rU:dG	0.277	(0.251, 0.304)		0.261	0.192	40	40
PYCR1_-_79895151.23-P1P2_149	PYCR1_-_79895151.23-P1P2	PYCR1	GTACCAACCCCTCAGCGCTG	-15	rA:dG	0.240	(0.212, 0.269)		0.223	0.164	30	30
PYCR1_-_79895151.23-P1P2_152	PYCR1_-_79895151.23-P1P2	PYCR1	GTACCGACCCCTCAGCGCTG	-15	rG:dG	0.316	(0.285, 0.347)		0.223	0.212	30	40
PYCR1_-_79895151.23-P1P2_157	PYCR1_-_79895151.23-P1P2	PYCR1	GTACCTACCCCTCAGCGCTG	-15	rU:dG	0.366	(0.329, 0.402)		0.223	0.192	40	40
PYCR1_-_79895151.23-P1P2_165	PYCR1_-_79895151.23-P1P2	PYCR1	GTACCCGCCCCTCAGCGCTG	-14	rG:dT	0.530	(0.480, 0.579)		0.256	0.235	30	30
PYCR1_-_79895151.23-P1P2_168	PYCR1_-_79895151.23-P1P2	PYCR1	GTACCCCCCCCTCAGCGCTG	-14	rC:dT	0.314	(0.276, 0.353)		0.256	0.209	40	40
PYCR1_-_79895151.23-P1P2_171	PYCR1_-_79895151.23-P1P2	PYCR1	GTACCCTCCCCTCAGCGCTG	-14	rU:dT	0.350	(0.308, 0.391)		0.256	0.186	30	40
PYCR1_-_79895151.23-P1P2_173	PYCR1_-_79895151.23-P1P2	PYCR1	GTACCCAACCCTCAGCGCTG	-13	rA:dG	0.257	(0.221, 0.293)		0.259	0.164	40	40
PYCR1_-_79895151.23-P1P2_176	PYCR1_-_79895151.23-P1P2	PYCR1	GTACCCAGCCCTCAGCGCTG	-13	rG:dG	0.354	(0.311, 0.396)		0.259	0.212	30	30
PYCR1_-_79895151.23-P1P2_181	PYCR1_-_79895151.23-P1P2	PYCR1	GTACCCATCCCTCAGCGCTG	-13	rU:dG	0.394	(0.351, 0.437)		0.259	0.192	30	40
PYCR1_-_79895151.23-P1P2_185	PYCR1_-_79895151.23-P1P2	PYCR1	GTACCCACACCTCAGCGCTG	-12	rA:dG	0.207	(0.174, 0.240)		0.259	0.164	20	50
PYCR1_-_79895151.23-P1P2_188	PYCR1_-_79895151.23-P1P2	PYCR1	GTACCCACGCCTCAGCGCTG	-12	rG:dG	0.280	(0.238, 0.322)		0.259	0.212	30	40
PYCR1_-_79895151.23-P1P2_193	PYCR1_-_79895151.23-P1P2	PYCR1	GTACCCACTCCTCAGCGCTG	-12	rU:dG	0.356	(0.313, 0.398)		0.259	0.192	20	40
PYCR1_-_79895151.23-P1P2_197	PYCR1_-_79895151.23-P1P2	PYCR1	GTACCCACCACTCAGCGCTG	-11	rA:dG	0.112	(0.092, 0.131)		0.242	0.164	30	50
PYCR1_-_79895151.23-P1P2_200	PYCR1_-_79895151.23-P1P2	PYCR1	GTACCCACCGCTCAGCGCTG	-11	rG:dG	0.191	(0.167, 0.215)		0.242	0.212	30	50
PYCR1_-_79895151.23-P1P2_205	PYCR1_-_79895151.23-P1P2	PYCR1	GTACCCACCTCTCAGCGCTG	-11	rU:dG	0.261	(0.231, 0.291)		0.242	0.192	30	50
PYCR1_-_79895151.23-P1P2_209	PYCR1_-_79895151.23-P1P2	PYCR1	GTACCCACCCATCAGCGCTG	-10	rA:dG	0.034	(0.018, 0.049)		0.204	0.164	30	50
PYCR1_-_79895151.23-P1P2_212	PYCR1_-_79895151.23-P1P2	PYCR1	GTACCCACCCGTCAGCGCTG	-10	rG:dG	0.099	(0.079, 0.119)		0.204	0.212	30	50
PYCR1_-_79895151.23-P1P2_217	PYCR1_-_79895151.23-P1P2	PYCR1	GTACCCACCCTTCAGCGCTG	-10	rU:dG	0.174	(0.147, 0.200)		0.204	0.192	20	30
PYCR1_-_79895151.23-P1P2_220	PYCR1_-_79895151.23-P1P2	PYCR1	GTACCCACCCCACAGCGCTG	-9	rA:dA	0.042	(0.026, 0.058)		0.191	0.182	30	40
PYCR1_-_79895151.23-P1P2_223	PYCR1_-_79895151.23-P1P2	PYCR1	GTACCCACCCCGCAGCGCTG	-9	rG:dA	0.085	(0.067, 0.103)		0.191	0.200	20	20
PYCR1_-_79895151.23-P1P2_226	PYCR1_-_79895151.23-P1P2	PYCR1	GTACCCACCCCCCAGCGCTG	-9	rC:dA	0.150	(0.127, 0.172)		0.191	0.225	30	30
PYCR1_-_79895151.23-P1P2_233	PYCR1_-_79895151.23-P1P2	PYCR1	GTACCCACCCCTAAGCGCTG	-8	rA:dG	-0.003	(-0.018, 0.011)		0.181	0.164	40	50
PYCR1_-_79895151.23-P1P2_236	PYCR1_-_79895151.23-P1P2	PYCR1	GTACCCACCCCTGAGCGCTG	-8	rG:dG	0.071	(0.056, 0.087)		0.181	0.212	30	50
PYCR1_-_79895151.23-P1P2_241	PYCR1_-_79895151.23-P1P2	PYCR1	GTACCCACCCCTTAGCGCTG	-8	rU:dG	0.109	(0.087, 0.132)		0.181	0.192	50	50
PYCR1_-_79895151.23-P1P2_249	PYCR1_-_79895151.23-P1P2	PYCR1	GTACCCACCCCTCGGCGCTG	-7	rG:dT	0.155	(0.137, 0.174)		0.120	0.235	40	40
PYCR1_-_79895151.23-P1P2_252	PYCR1_-_79895151.23-P1P2	PYCR1	GTACCCACCCCTCCGCGCTG	-7	rC:dT	0.032	(0.017, 0.047)		0.120	0.209	40	40
PYCR1_-_79895151.23-P1P2_255	PYCR1_-_79895151.23-P1P2	PYCR1	GTACCCACCCCTCTGCGCTG	-7	rU:dT	0.022	(0.005, 0.038)		0.120	0.186	30	40
PYCR1_-_79895151.23-P1P2_258	PYCR1_-_79895151.23-P1P2	PYCR1	GTACCCACCCCTCAACGCTG	-6	rA:dC	0.075	(0.059, 0.091)		0.139	0.201	40	50
PYCR1_-_79895151.23-P1P2_263	PYCR1_-_79895151.23-P1P2	PYCR1	GTACCCACCCCTCACCGCTG	-6	rC:dC	0.044	(0.033, 0.055)		0.139	0.165	30	40
PYCR1_-_79895151.23-P1P2_266	PYCR1_-_79895151.23-P1P2	PYCR1	GTACCCACCCCTCATCGCTG	-6	rU:dC	0.032	(0.020, 0.044)		0.139	0.165	40	40
PYCR1_-_79895151.23-P1P2_269	PYCR1_-_79895151.23-P1P2	PYCR1	GTACCCACCCCTCAGAGCTG	-5	rA:dG	0.034	(0.021, 0.047)		0.130	0.164	20	30
PYCR1_-_79895151.23-P1P2_272	PYCR1_-_79895151.23-P1P2	PYCR1	GTACCCACCCCTCAGGGCTG	-5	rG:dG	0.087	(0.074, 0.099)		0.130	0.212	30	30
PYCR1_-_79895151.23-P1P2_277	PYCR1_-_79895151.23-P1P2	PYCR1	GTACCCACCCCTCAGTGCTG	-5	rU:dG	0.049	(0.034, 0.064)		0.130	0.192	30	30
PYCR1_-_79895151.23-P1P2_282	PYCR1_-_79895151.23-P1P2	PYCR1	GTACCCACCCCTCAGCACTG	-4	rA:dC	0.029	(0.015, 0.042)		0.147	0.201	30	50
PYCR1_-_79895151.23-P1P2_287	PYCR1_-_79895151.23-P1P2	PYCR1	GTACCCACCCCTCAGCCCTG	-4	rC:dC	0.013	(0.002, 0.025)		0.147	0.165	30	40
PYCR1_-_79895151.23-P1P2_290	PYCR1_-_79895151.23-P1P2	PYCR1	GTACCCACCCCTCAGCTCTG	-4	rU:dC	0.007	(-0.005, 0.020)		0.147	0.165	30	30
PYCR1_-_79895151.23-P1P2_293	PYCR1_-_79895151.23-P1P2	PYCR1	GTACCCACCCCTCAGCGATG	-3	rA:dG	0.018	(0.004, 0.031)		0.116	0.164	30	30
PYCR1_-_79895151.23-P1P2_296	PYCR1_-_79895151.23-P1P2	PYCR1	GTACCCACCCCTCAGCGGTG	-3	rG:dG	0.079	(0.062, 0.096)		0.116	0.212	30	30
PYCR1_-_79895151.23-P1P2_301	PYCR1_-_79895151.23-P1P2	PYCR1	GTACCCACCCCTCAGCGTTG	-3	rU:dG	0.051	(0.035, 0.066)		0.116	0.192	30	50
PYCR1_-_79895151.23-P1P2_304	PYCR1_-_79895151.23-P1P2	PYCR1	GTACCCACCCCTCAGCGCAG	-2	rA:dA	0.052	(0.039, 0.065)		0.113	0.182	30	40
PYCR1_-_79895151.23-P1P2_307	PYCR1_-_79895151.23-P1P2	PYCR1	GTACCCACCCCTCAGCGCGG	-2	rG:dA	0.082	(0.067, 0.096)		0.113	0.200	40	40
PYCR1_-_79895151.23-P1P2_310	PYCR1_-_79895151.23-P1P2	PYCR1	GTACCCACCCCTCAGCGCCG	-2	rC:dA	0.060	(0.046, 0.075)		0.113	0.225	30	30
PYCR1_-_79895151.23-P1P2_318	PYCR1_-_79895151.23-P1P2	PYCR1	GTACCCACCCCTCAGCGCTA	-1	rA:dC	0.024	(0.011, 0.037)		0.105	0.201	40	50
PYCR1_-_79895151.23-P1P2_323	PYCR1_-_79895151.23-P1P2	PYCR1	GTACCCACCCCTCAGCGCTC	-1	rC:dC	0.019	(0.008, 0.030)		0.105	0.165	40	60
PYCR1_-_79895151.23-P1P2_326	PYCR1_-_79895151.23-P1P2	PYCR1	GTACCCACCCCTCAGCGCTT	-1	rU:dC	0.012	(0.002, 0.022)		0.105	0.165	40	40
PYCR1_-_79895162.23-P1P2	PYCR1_-_79895162.23-P1P2	PYCR1	GCAGCGCTGCGGCCGCCACG			1.000					40	40
PYCR1_-_79895162.23-P1P2_101	PYCR1_-_79895162.23-P1P2	PYCR1	GAAGCGCTGCGGCCGCCACG	-19	rA:dG	0.880	(0.833, 0.926)		0.260	0.164	30	40
PYCR1_-_79895162.23-P1P2_104	PYCR1_-_79895162.23-P1P2	PYCR1	GGAGCGCTGCGGCCGCCACG	-19	rG:dG	0.882	(0.843, 0.921)		0.260	0.212	30	30
PYCR1_-_79895162.23-P1P2_109	PYCR1_-_79895162.23-P1P2	PYCR1	GTAGCGCTGCGGCCGCCACG	-19	rU:dG	0.770	(0.732, 0.807)		0.260	0.192	30	30
PYCR1_-_79895162.23-P1P2_117	PYCR1_-_79895162.23-P1P2	PYCR1	GCGGCGCTGCGGCCGCCACG	-18	rG:dT	0.938	(0.893, 0.982)		0.218	0.235	30	30
PYCR1_-_79895162.23-P1P2_120	PYCR1_-_79895162.23-P1P2	PYCR1	GCCGCGCTGCGGCCGCCACG	-18	rC:dT	0.825	(0.777, 0.874)		0.218	0.209	30	40
PYCR1_-_79895162.23-P1P2_123	PYCR1_-_79895162.23-P1P2	PYCR1	GCTGCGCTGCGGCCGCCACG	-18	rU:dT	0.742	(0.703, 0.781)		0.218	0.186	30	40
PYCR1_-_79895162.23-P1P2_126	PYCR1_-_79895162.23-P1P2	PYCR1	GCAACGCTGCGGCCGCCACG	-17	rA:dC	0.540	(0.503, 0.576)		0.274	0.201	30	30
PYCR1_-_79895162.23-P1P2_131	PYCR1_-_79895162.23-P1P2	PYCR1	GCACCGCTGCGGCCGCCACG	-17	rC:dC	0.556	(0.524, 0.587)		0.274	0.165	30	30
PYCR1_-_79895162.23-P1P2_134	PYCR1_-_79895162.23-P1P2	PYCR1	GCATCGCTGCGGCCGCCACG	-17	rU:dC	0.491	(0.462, 0.520)		0.274	0.165	40	40
PYCR1_-_79895162.23-P1P2_137	PYCR1_-_79895162.23-P1P2	PYCR1	GCAGAGCTGCGGCCGCCACG	-16	rA:dG	0.467	(0.443, 0.491)		0.261	0.164	30	30
PYCR1_-_79895162.23-P1P2_140	PYCR1_-_79895162.23-P1P2	PYCR1	GCAGGGCTGCGGCCGCCACG	-16	rG:dG	0.538	(0.506, 0.569)		0.261	0.212	30	30
PYCR1_-_79895162.23-P1P2_145	PYCR1_-_79895162.23-P1P2	PYCR1	GCAGTGCTGCGGCCGCCACG	-16	rU:dG	0.530	(0.491, 0.568)		0.261	0.192	30	40
PYCR1_-_79895162.23-P1P2_150	PYCR1_-_79895162.23-P1P2	PYCR1	GCAGCACTGCGGCCGCCACG	-15	rA:dC	0.388	(0.363, 0.414)		0.223	0.201	40	40
PYCR1_-_79895162.23-P1P2_155	PYCR1_-_79895162.23-P1P2	PYCR1	GCAGCCCTGCGGCCGCCACG	-15	rC:dC	0.350	(0.322, 0.378)		0.223	0.165	30	30
PYCR1_-_79895162.23-P1P2_158	PYCR1_-_79895162.23-P1P2	PYCR1	GCAGCTCTGCGGCCGCCACG	-15	rU:dC	0.332	(0.308, 0.357)		0.223	0.165	40	40
PYCR1_-_79895162.23-P1P2_161	PYCR1_-_79895162.23-P1P2	PYCR1	GCAGCGATGCGGCCGCCACG	-14	rA:dG	0.356	(0.323, 0.389)		0.256	0.164	40	40
PYCR1_-_79895162.23-P1P2_164	PYCR1_-_79895162.23-P1P2	PYCR1	GCAGCGGTGCGGCCGCCACG	-14	rG:dG	0.498	(0.464, 0.532)		0.256	0.212	30	30
PYCR1_-_79895162.23-P1P2_169	PYCR1_-_79895162.23-P1P2	PYCR1	GCAGCGTTGCGGCCGCCACG	-14	rU:dG	0.544	(0.510, 0.578)		0.256	0.192	40	40
PYCR1_-_79895162.23-P1P2_172	PYCR1_-_79895162.23-P1P2	PYCR1	GCAGCGCAGCGGCCGCCACG	-13	rA:dA	0.400	(0.360, 0.440)		0.259	0.182	30	40
PYCR1_-_79895162.23-P1P2_175	PYCR1_-_79895162.23-P1P2	PYCR1	GCAGCGCGGCGGCCGCCACG	-13	rG:dA	0.562	(0.520, 0.603)		0.259	0.200	30	30
PYCR1_-_79895162.23-P1P2_178	PYCR1_-_79895162.23-P1P2	PYCR1	GCAGCGCCGCGGCCGCCACG	-13	rC:dA	0.353	(0.320, 0.385)		0.259	0.225	30	30
PYCR1_-_79895162.23-P1P2_186	PYCR1_-_79895162.23-P1P2	PYCR1	GCAGCGCTACGGCCGCCACG	-12	rA:dC	0.247	(0.224, 0.270)		0.259	0.201	40	40
PYCR1_-_79895162.23-P1P2_191	PYCR1_-_79895162.23-P1P2	PYCR1	GCAGCGCTCCGGCCGCCACG	-12	rC:dC	0.104	(0.085, 0.124)		0.259	0.165	40	40
PYCR1_-_79895162.23-P1P2_194	PYCR1_-_79895162.23-P1P2	PYCR1	GCAGCGCTTCGGCCGCCACG	-12	rU:dC	0.173	(0.149, 0.197)		0.259	0.165	20	20
PYCR1_-_79895162.23-P1P2_197	PYCR1_-_79895162.23-P1P2	PYCR1	GCAGCGCTGAGGCCGCCACG	-11	rA:dG	0.266	(0.236, 0.296)		0.242	0.164	40	40
PYCR1_-_79895162.23-P1P2_200	PYCR1_-_79895162.23-P1P2	PYCR1	GCAGCGCTGGGGCCGCCACG	-11	rG:dG	0.517	(0.486, 0.548)		0.242	0.212	20	40
PYCR1_-_79895162.23-P1P2_205	PYCR1_-_79895162.23-P1P2	PYCR1	GCAGCGCTGTGGCCGCCACG	-11	rU:dG	0.444	(0.411, 0.477)		0.242	0.192	30	30
PYCR1_-_79895162.23-P1P2_210	PYCR1_-_79895162.23-P1P2	PYCR1	GCAGCGCTGCAGCCGCCACG	-10	rA:dC	0.065	(0.048, 0.083)		0.204	0.201	30	40
PYCR1_-_79895162.23-P1P2_215	PYCR1_-_79895162.23-P1P2	PYCR1	GCAGCGCTGCCGCCGCCACG	-10	rC:dC	0.029	(0.018, 0.039)		0.204	0.165	30	30
PYCR1_-_79895162.23-P1P2_218	PYCR1_-_79895162.23-P1P2	PYCR1	GCAGCGCTGCTGCCGCCACG	-10	rU:dC	0.024	(0.013, 0.035)		0.204	0.165	40	50
PYCR1_-_79895162.23-P1P2_222	PYCR1_-_79895162.23-P1P2	PYCR1	GCAGCGCTGCGACCGCCACG	-9	rA:dC	0.057	(0.042, 0.073)		0.191	0.201	40	40
PYCR1_-_79895162.23-P1P2_227	PYCR1_-_79895162.23-P1P2	PYCR1	GCAGCGCTGCGCCCGCCACG	-9	rC:dC	0.040	(0.031, 0.049)		0.191	0.165	30	40
PYCR1_-_79895162.23-P1P2_230	PYCR1_-_79895162.23-P1P2	PYCR1	GCAGCGCTGCGTCCGCCACG	-9	rU:dC	0.034	(0.024, 0.043)		0.191	0.165	30	40
PYCR1_-_79895162.23-P1P2_233	PYCR1_-_79895162.23-P1P2	PYCR1	GCAGCGCTGCGGACGCCACG	-8	rA:dG	0.012	(-0.002, 0.027)		0.181	0.164	30	30
PYCR1_-_79895162.23-P1P2_236	PYCR1_-_79895162.23-P1P2	PYCR1	GCAGCGCTGCGGGCGCCACG	-8	rG:dG	0.171	(0.147, 0.196)		0.181	0.212	20	20
PYCR1_-_79895162.23-P1P2_241	PYCR1_-_79895162.23-P1P2	PYCR1	GCAGCGCTGCGGTCGCCACG	-8	rU:dG	0.280	(0.240, 0.321)		0.181	0.192	30	30
PYCR1_-_79895162.23-P1P2_245	PYCR1_-_79895162.23-P1P2	PYCR1	GCAGCGCTGCGGCAGCCACG	-7	rA:dG	0.014	(0.003, 0.025)		0.120	0.164	30	30
PYCR1_-_79895162.23-P1P2_248	PYCR1_-_79895162.23-P1P2	PYCR1	GCAGCGCTGCGGCGGCCACG	-7	rG:dG	0.051	(0.040, 0.062)		0.120	0.212	30	30
PYCR1_-_79895162.23-P1P2_253	PYCR1_-_79895162.23-P1P2	PYCR1	GCAGCGCTGCGGCTGCCACG	-7	rU:dG	0.045	(0.030, 0.060)		0.120	0.192	30	40
PYCR1_-_79895162.23-P1P2_258	PYCR1_-_79895162.23-P1P2	PYCR1	GCAGCGCTGCGGCCACCACG	-6	rA:dC	0.133	(0.114, 0.153)		0.139	0.201	30	30
PYCR1_-_79895162.23-P1P2_263	PYCR1_-_79895162.23-P1P2	PYCR1	GCAGCGCTGCGGCCCCCACG	-6	rC:dC	0.082	(0.069, 0.094)		0.139	0.165	30	40
PYCR1_-_79895162.23-P1P2_266	PYCR1_-_79895162.23-P1P2	PYCR1	GCAGCGCTGCGGCCTCCACG	-6	rU:dC	0.061	(0.048, 0.075)		0.139	0.165	30	30
PYCR1_-_79895162.23-P1P2_269	PYCR1_-_79895162.23-P1P2	PYCR1	GCAGCGCTGCGGCCGACACG	-5	rA:dG	0.021	(0.007, 0.035)		0.130	0.164	30	30
PYCR1_-_79895162.23-P1P2_272	PYCR1_-_79895162.23-P1P2	PYCR1	GCAGCGCTGCGGCCGGCACG	-5	rG:dG	0.056	(0.044, 0.068)		0.130	0.212	30	40
PYCR1_-_79895162.23-P1P2_277	PYCR1_-_79895162.23-P1P2	PYCR1	GCAGCGCTGCGGCCGTCACG	-5	rU:dG	0.071	(0.053, 0.089)		0.130	0.192	30	40
PYCR1_-_79895162.23-P1P2_281	PYCR1_-_79895162.23-P1P2	PYCR1	GCAGCGCTGCGGCCGCAACG	-4	rA:dG	0.044	(0.028, 0.060)		0.147	0.164	30	30
PYCR1_-_79895162.23-P1P2_284	PYCR1_-_79895162.23-P1P2	PYCR1	GCAGCGCTGCGGCCGCGACG	-4	rG:dG	0.107	(0.089, 0.125)		0.147	0.212	30	30
PYCR1_-_79895162.23-P1P2_289	PYCR1_-_79895162.23-P1P2	PYCR1	GCAGCGCTGCGGCCGCTACG	-4	rU:dG	0.077	(0.063, 0.091)		0.147	0.192	40	40
PYCR1_-_79895162.23-P1P2_297	PYCR1_-_79895162.23-P1P2	PYCR1	GCAGCGCTGCGGCCGCCGCG	-3	rG:dT	0.407	(0.370, 0.443)		0.116	0.235	30	30
PYCR1_-_79895162.23-P1P2_300	PYCR1_-_79895162.23-P1P2	PYCR1	GCAGCGCTGCGGCCGCCCCG	-3	rC:dT	0.110	(0.094, 0.127)		0.116	0.209	20	20
PYCR1_-_79895162.23-P1P2_303	PYCR1_-_79895162.23-P1P2	PYCR1	GCAGCGCTGCGGCCGCCTCG	-3	rU:dT	0.091	(0.074, 0.108)		0.116	0.186	30	30
PYCR1_-_79895162.23-P1P2_305	PYCR1_-_79895162.23-P1P2	PYCR1	GCAGCGCTGCGGCCGCCAAG	-2	rA:dG	0.035	(0.024, 0.045)		0.113	0.164	30	30
PYCR1_-_79895162.23-P1P2_308	PYCR1_-_79895162.23-P1P2	PYCR1	GCAGCGCTGCGGCCGCCAGG	-2	rG:dG	0.088	(0.077, 0.099)		0.113	0.212	30	30
PYCR1_-_79895162.23-P1P2_313	PYCR1_-_79895162.23-P1P2	PYCR1	GCAGCGCTGCGGCCGCCATG	-2	rU:dG	0.066	(0.055, 0.077)		0.113	0.192	30	40
PYCR1_-_79895162.23-P1P2_318	PYCR1_-_79895162.23-P1P2	PYCR1	GCAGCGCTGCGGCCGCCACA	-1	rA:dC	0.046	(0.035, 0.057)		0.105	0.201	40	40
PYCR1_-_79895162.23-P1P2_323	PYCR1_-_79895162.23-P1P2	PYCR1	GCAGCGCTGCGGCCGCCACC	-1	rC:dC	0.048	(0.041, 0.056)		0.105	0.165	30	30
PYCR1_-_79895162.23-P1P2_326	PYCR1_-_79895162.23-P1P2	PYCR1	GCAGCGCTGCGGCCGCCACT	-1	rU:dC	0.031	(0.022, 0.041)		0.105	0.165	30	30
PYCR2_+_226111957.23-P1P2	PYCR2_+_226111957.23-P1P2	PYCR2	GTATCCGCCGGGGGAGAATA			1.000					40	60
PYCR2_+_226111957.23-P1P2_100	PYCR2_+_226111957.23-P1P2	PYCR2	GAATCCGCCGGGGGAGAATA	-19	rA:dA	0.881	(0.849, 0.912)		0.260	0.182	50	60
PYCR2_+_226111957.23-P1P2_103	PYCR2_+_226111957.23-P1P2	PYCR2	GGATCCGCCGGGGGAGAATA	-19	rG:dA	0.929	(0.891, 0.968)		0.260	0.200	40	50
PYCR2_+_226111957.23-P1P2_106	PYCR2_+_226111957.23-P1P2	PYCR2	GCATCCGCCGGGGGAGAATA	-19	rC:dA	0.897	(0.857, 0.936)		0.260	0.225	40	60
PYCR2_+_226111957.23-P1P2_117	PYCR2_+_226111957.23-P1P2	PYCR2	GTGTCCGCCGGGGGAGAATA	-18	rG:dT	0.943	(0.904, 0.983)		0.218	0.235	40	50
PYCR2_+_226111957.23-P1P2_120	PYCR2_+_226111957.23-P1P2	PYCR2	GTCTCCGCCGGGGGAGAATA	-18	rC:dT	0.928	(0.894, 0.962)		0.218	0.209	40	60
PYCR2_+_226111957.23-P1P2_123	PYCR2_+_226111957.23-P1P2	PYCR2	GTTTCCGCCGGGGGAGAATA	-18	rU:dT	0.839	(0.806, 0.872)		0.218	0.186	40	60
PYCR2_+_226111957.23-P1P2_124	PYCR2_+_226111957.23-P1P2	PYCR2	GTAACCGCCGGGGGAGAATA	-17	rA:dA	0.849	(0.814, 0.883)		0.274	0.182	40	60
PYCR2_+_226111957.23-P1P2_127	PYCR2_+_226111957.23-P1P2	PYCR2	GTAGCCGCCGGGGGAGAATA	-17	rG:dA	0.878	(0.844, 0.912)		0.274	0.200	40	50
PYCR2_+_226111957.23-P1P2_130	PYCR2_+_226111957.23-P1P2	PYCR2	GTACCCGCCGGGGGAGAATA	-17	rC:dA	0.871	(0.841, 0.902)		0.274	0.225	50	60
PYCR2_+_226111957.23-P1P2_137	PYCR2_+_226111957.23-P1P2	PYCR2	GTATACGCCGGGGGAGAATA	-16	rA:dG	0.781	(0.747, 0.815)		0.261	0.164	40	50
PYCR2_+_226111957.23-P1P2_140	PYCR2_+_226111957.23-P1P2	PYCR2	GTATGCGCCGGGGGAGAATA	-16	rG:dG	0.788	(0.753, 0.823)		0.261	0.212	40	60
PYCR2_+_226111957.23-P1P2_145	PYCR2_+_226111957.23-P1P2	PYCR2	GTATTCGCCGGGGGAGAATA	-16	rU:dG	0.785	(0.754, 0.816)		0.261	0.192	30	60
PYCR2_+_226111957.23-P1P2_149	PYCR2_+_226111957.23-P1P2	PYCR2	GTATCAGCCGGGGGAGAATA	-15	rA:dG	0.783	(0.750, 0.817)		0.223	0.164	40	60
PYCR2_+_226111957.23-P1P2_152	PYCR2_+_226111957.23-P1P2	PYCR2	GTATCGGCCGGGGGAGAATA	-15	rG:dG	0.815	(0.782, 0.848)		0.223	0.212	50	60
PYCR2_+_226111957.23-P1P2_157	PYCR2_+_226111957.23-P1P2	PYCR2	GTATCTGCCGGGGGAGAATA	-15	rU:dG	0.841	(0.809, 0.873)		0.223	0.192	40	50
PYCR2_+_226111957.23-P1P2_162	PYCR2_+_226111957.23-P1P2	PYCR2	GTATCCACCGGGGGAGAATA	-14	rA:dC	0.830	(0.796, 0.864)		0.256	0.201	40	60
PYCR2_+_226111957.23-P1P2_167	PYCR2_+_226111957.23-P1P2	PYCR2	GTATCCCCCGGGGGAGAATA	-14	rC:dC	0.784	(0.746, 0.821)		0.256	0.165	30	60
PYCR2_+_226111957.23-P1P2_170	PYCR2_+_226111957.23-P1P2	PYCR2	GTATCCTCCGGGGGAGAATA	-14	rU:dC	0.829	(0.794, 0.864)		0.256	0.165	40	50
PYCR2_+_226111957.23-P1P2_173	PYCR2_+_226111957.23-P1P2	PYCR2	GTATCCGACGGGGGAGAATA	-13	rA:dG	0.789	(0.755, 0.823)		0.259	0.164	40	60
PYCR2_+_226111957.23-P1P2_176	PYCR2_+_226111957.23-P1P2	PYCR2	GTATCCGGCGGGGGAGAATA	-13	rG:dG	0.780	(0.751, 0.809)		0.259	0.212	40	50
PYCR2_+_226111957.23-P1P2_181	PYCR2_+_226111957.23-P1P2	PYCR2	GTATCCGTCGGGGGAGAATA	-13	rU:dG	0.817	(0.787, 0.848)		0.259	0.192	40	60
PYCR2_+_226111957.23-P1P2_185	PYCR2_+_226111957.23-P1P2	PYCR2	GTATCCGCAGGGGGAGAATA	-12	rA:dG	0.766	(0.734, 0.799)		0.259	0.164	30	50
PYCR2_+_226111957.23-P1P2_188	PYCR2_+_226111957.23-P1P2	PYCR2	GTATCCGCGGGGGGAGAATA	-12	rG:dG	0.764	(0.735, 0.794)		0.259	0.212	40	60
PYCR2_+_226111957.23-P1P2_193	PYCR2_+_226111957.23-P1P2	PYCR2	GTATCCGCTGGGGGAGAATA	-12	rU:dG	0.811	(0.780, 0.842)		0.259	0.192	30	60
PYCR2_+_226111957.23-P1P2_198	PYCR2_+_226111957.23-P1P2	PYCR2	GTATCCGCCAGGGGAGAATA	-11	rA:dC	0.534	(0.505, 0.564)		0.242	0.201	20	60
PYCR2_+_226111957.23-P1P2_203	PYCR2_+_226111957.23-P1P2	PYCR2	GTATCCGCCCGGGGAGAATA	-11	rC:dC	0.324	(0.294, 0.354)		0.242	0.165	40	60
PYCR2_+_226111957.23-P1P2_206	PYCR2_+_226111957.23-P1P2	PYCR2	GTATCCGCCTGGGGAGAATA	-11	rU:dC	0.402	(0.366, 0.438)		0.242	0.165	20	50
PYCR2_+_226111957.23-P1P2_210	PYCR2_+_226111957.23-P1P2	PYCR2	GTATCCGCCGAGGGAGAATA	-10	rA:dC	0.473	(0.452, 0.494)		0.204	0.201	30	50
PYCR2_+_226111957.23-P1P2_215	PYCR2_+_226111957.23-P1P2	PYCR2	GTATCCGCCGCGGGAGAATA	-10	rC:dC	0.219	(0.203, 0.235)		0.204	0.165	50	60
PYCR2_+_226111957.23-P1P2_218	PYCR2_+_226111957.23-P1P2	PYCR2	GTATCCGCCGTGGGAGAATA	-10	rU:dC	0.266	(0.242, 0.290)		0.204	0.165	40	60
PYCR2_+_226111957.23-P1P2_222	PYCR2_+_226111957.23-P1P2	PYCR2	GTATCCGCCGGAGGAGAATA	-9	rA:dC	0.346	(0.320, 0.372)		0.191	0.201	40	50
PYCR2_+_226111957.23-P1P2_227	PYCR2_+_226111957.23-P1P2	PYCR2	GTATCCGCCGGCGGAGAATA	-9	rC:dC	0.151	(0.133, 0.170)		0.191	0.165	40	50
PYCR2_+_226111957.23-P1P2_230	PYCR2_+_226111957.23-P1P2	PYCR2	GTATCCGCCGGTGGAGAATA	-9	rU:dC	0.193	(0.168, 0.218)		0.191	0.165	40	60
PYCR2_+_226111957.23-P1P2_234	PYCR2_+_226111957.23-P1P2	PYCR2	GTATCCGCCGGGAGAGAATA	-8	rA:dC	0.327	(0.301, 0.352)		0.181	0.201	40	40
PYCR2_+_226111957.23-P1P2_239	PYCR2_+_226111957.23-P1P2	PYCR2	GTATCCGCCGGGCGAGAATA	-8	rC:dC	0.102	(0.088, 0.116)		0.181	0.165	50	50
PYCR2_+_226111957.23-P1P2_242	PYCR2_+_226111957.23-P1P2	PYCR2	GTATCCGCCGGGTGAGAATA	-8	rU:dC	0.125	(0.109, 0.142)		0.181	0.165	40	60
PYCR2_+_226111957.23-P1P2_246	PYCR2_+_226111957.23-P1P2	PYCR2	GTATCCGCCGGGGAAGAATA	-7	rA:dC	0.368	(0.340, 0.396)		0.120	0.201	40	70
PYCR2_+_226111957.23-P1P2_251	PYCR2_+_226111957.23-P1P2	PYCR2	GTATCCGCCGGGGCAGAATA	-7	rC:dC	0.121	(0.105, 0.137)		0.120	0.165	40	50
PYCR2_+_226111957.23-P1P2_254	PYCR2_+_226111957.23-P1P2	PYCR2	GTATCCGCCGGGGTAGAATA	-7	rU:dC	0.135	(0.119, 0.152)		0.120	0.165	50	70
PYCR2_+_226111957.23-P1P2_261	PYCR2_+_226111957.23-P1P2	PYCR2	GTATCCGCCGGGGGGGAATA	-6	rG:dT	0.465	(0.442, 0.487)		0.139	0.235	30	60
PYCR2_+_226111957.23-P1P2_264	PYCR2_+_226111957.23-P1P2	PYCR2	GTATCCGCCGGGGGCGAATA	-6	rC:dT	0.242	(0.218, 0.265)		0.139	0.209	50	60
PYCR2_+_226111957.23-P1P2_267	PYCR2_+_226111957.23-P1P2	PYCR2	GTATCCGCCGGGGGTGAATA	-6	rU:dT	0.284	(0.260, 0.308)		0.139	0.186	30	50
PYCR2_+_226111957.23-P1P2_270	PYCR2_+_226111957.23-P1P2	PYCR2	GTATCCGCCGGGGGAAAATA	-5	rA:dC	0.256	(0.235, 0.276)		0.130	0.201	40	60
PYCR2_+_226111957.23-P1P2_275	PYCR2_+_226111957.23-P1P2	PYCR2	GTATCCGCCGGGGGACAATA	-5	rC:dC	0.121	(0.106, 0.136)		0.130	0.165	40	60
PYCR2_+_226111957.23-P1P2_278	PYCR2_+_226111957.23-P1P2	PYCR2	GTATCCGCCGGGGGATAATA	-5	rU:dC	0.130	(0.111, 0.148)		0.130	0.165	40	70
PYCR2_+_226111957.23-P1P2_285	PYCR2_+_226111957.23-P1P2	PYCR2	GTATCCGCCGGGGGAGGATA	-4	rG:dT	0.558	(0.538, 0.578)		0.147	0.235	40	50
PYCR2_+_226111957.23-P1P2_288	PYCR2_+_226111957.23-P1P2	PYCR2	GTATCCGCCGGGGGAGCATA	-4	rC:dT	0.300	(0.278, 0.322)		0.147	0.209	40	60
PYCR2_+_226111957.23-P1P2_291	PYCR2_+_226111957.23-P1P2	PYCR2	GTATCCGCCGGGGGAGTATA	-4	rU:dT	0.337	(0.315, 0.359)		0.147	0.186	50	60
PYCR2_+_226111957.23-P1P2_297	PYCR2_+_226111957.23-P1P2	PYCR2	GTATCCGCCGGGGGAGAGTA	-3	rG:dT	0.546	(0.528, 0.564)		0.116	0.235	30	50
PYCR2_+_226111957.23-P1P2_300	PYCR2_+_226111957.23-P1P2	PYCR2	GTATCCGCCGGGGGAGACTA	-3	rC:dT	0.289	(0.268, 0.311)		0.116	0.209	40	60
PYCR2_+_226111957.23-P1P2_303	PYCR2_+_226111957.23-P1P2	PYCR2	GTATCCGCCGGGGGAGATTA	-3	rU:dT	0.318	(0.289, 0.347)		0.116	0.186	30	50
PYCR2_+_226111957.23-P1P2_304	PYCR2_+_226111957.23-P1P2	PYCR2	GTATCCGCCGGGGGAGAAAA	-2	rA:dA	0.259	(0.237, 0.281)		0.113	0.182	40	40
PYCR2_+_226111957.23-P1P2_307	PYCR2_+_226111957.23-P1P2	PYCR2	GTATCCGCCGGGGGAGAAGA	-2	rG:dA	0.309	(0.289, 0.329)		0.113	0.200	30	40
PYCR2_+_226111957.23-P1P2_310	PYCR2_+_226111957.23-P1P2	PYCR2	GTATCCGCCGGGGGAGAACA	-2	rC:dA	0.346	(0.320, 0.371)		0.113	0.225	50	50
PYCR2_+_226111957.23-P1P2_321	PYCR2_+_226111957.23-P1P2	PYCR2	GTATCCGCCGGGGGAGAATG	-1	rG:dT	0.451	(0.430, 0.473)		0.105	0.235	40	40
PYCR2_+_226111957.23-P1P2_324	PYCR2_+_226111957.23-P1P2	PYCR2	GTATCCGCCGGGGGAGAATC	-1	rC:dT	0.220	(0.197, 0.243)		0.105	0.209	30	60
PYCR2_+_226111957.23-P1P2_327	PYCR2_+_226111957.23-P1P2	PYCR2	GTATCCGCCGGGGGAGAATT	-1	rU:dT	0.243	(0.217, 0.269)		0.105	0.186	30	50
PYCR2_-_226111899.23-P1P2	PYCR2_-_226111899.23-P1P2	PYCR2	GGGAAGGGCGGACAGCGCAG			1.000					40	50
PYCR2_-_226111899.23-P1P2_102	PYCR2_-_226111899.23-P1P2	PYCR2	GAGAAGGGCGGACAGCGCAG	-19	rA:dC	0.636	(0.601, 0.670)		0.260	0.201	40	50
PYCR2_-_226111899.23-P1P2_107	PYCR2_-_226111899.23-P1P2	PYCR2	GCGAAGGGCGGACAGCGCAG	-19	rC:dC	0.695	(0.666, 0.724)		0.260	0.165	30	40
PYCR2_-_226111899.23-P1P2_110	PYCR2_-_226111899.23-P1P2	PYCR2	GTGAAGGGCGGACAGCGCAG	-19	rU:dC	0.640	(0.607, 0.672)		0.260	0.165	30	50
PYCR2_-_226111899.23-P1P2_114	PYCR2_-_226111899.23-P1P2	PYCR2	GGAAAGGGCGGACAGCGCAG	-18	rA:dC	0.595	(0.561, 0.629)		0.218	0.201	40	50
PYCR2_-_226111899.23-P1P2_119	PYCR2_-_226111899.23-P1P2	PYCR2	GGCAAGGGCGGACAGCGCAG	-18	rC:dC	0.687	(0.658, 0.717)		0.218	0.165	30	50
PYCR2_-_226111899.23-P1P2_122	PYCR2_-_226111899.23-P1P2	PYCR2	GGTAAGGGCGGACAGCGCAG	-18	rU:dC	0.656	(0.626, 0.687)		0.218	0.165	40	40
PYCR2_-_226111899.23-P1P2_129	PYCR2_-_226111899.23-P1P2	PYCR2	GGGGAGGGCGGACAGCGCAG	-17	rG:dT	0.737	(0.708, 0.765)		0.274	0.235	30	40
PYCR2_-_226111899.23-P1P2_132	PYCR2_-_226111899.23-P1P2	PYCR2	GGGCAGGGCGGACAGCGCAG	-17	rC:dT	0.690	(0.658, 0.722)		0.274	0.209	30	40
PYCR2_-_226111899.23-P1P2_135	PYCR2_-_226111899.23-P1P2	PYCR2	GGGTAGGGCGGACAGCGCAG	-17	rU:dT	0.674	(0.640, 0.708)		0.274	0.186	40	50
PYCR2_-_226111899.23-P1P2_141	PYCR2_-_226111899.23-P1P2	PYCR2	GGGAGGGGCGGACAGCGCAG	-16	rG:dT	0.766	(0.735, 0.797)		0.261	0.235	30	40
PYCR2_-_226111899.23-P1P2_144	PYCR2_-_226111899.23-P1P2	PYCR2	GGGACGGGCGGACAGCGCAG	-16	rC:dT	0.712	(0.678, 0.746)		0.261	0.209	40	40
PYCR2_-_226111899.23-P1P2_147	PYCR2_-_226111899.23-P1P2	PYCR2	GGGATGGGCGGACAGCGCAG	-16	rU:dT	0.675	(0.636, 0.713)		0.261	0.186	30	40
PYCR2_-_226111899.23-P1P2_150	PYCR2_-_226111899.23-P1P2	PYCR2	GGGAAAGGCGGACAGCGCAG	-15	rA:dC	0.529	(0.485, 0.573)		0.223	0.201	40	50
PYCR2_-_226111899.23-P1P2_155	PYCR2_-_226111899.23-P1P2	PYCR2	GGGAACGGCGGACAGCGCAG	-15	rC:dC	0.555	(0.502, 0.607)		0.223	0.165	40	40
PYCR2_-_226111899.23-P1P2_158	PYCR2_-_226111899.23-P1P2	PYCR2	GGGAATGGCGGACAGCGCAG	-15	rU:dC	0.536	(0.488, 0.585)		0.223	0.165	40	40
PYCR2_-_226111899.23-P1P2_162	PYCR2_-_226111899.23-P1P2	PYCR2	GGGAAGAGCGGACAGCGCAG	-14	rA:dC	0.521	(0.472, 0.570)		0.256	0.201	40	40
PYCR2_-_226111899.23-P1P2_167	PYCR2_-_226111899.23-P1P2	PYCR2	GGGAAGCGCGGACAGCGCAG	-14	rC:dC	0.507	(0.450, 0.564)		0.256	0.165	30	50
PYCR2_-_226111899.23-P1P2_170	PYCR2_-_226111899.23-P1P2	PYCR2	GGGAAGTGCGGACAGCGCAG	-14	rU:dC	0.543	(0.489, 0.597)		0.256	0.165	40	50
PYCR2_-_226111899.23-P1P2_174	PYCR2_-_226111899.23-P1P2	PYCR2	GGGAAGGACGGACAGCGCAG	-13	rA:dC	0.524	(0.475, 0.574)		0.259	0.201	40	50
PYCR2_-_226111899.23-P1P2_179	PYCR2_-_226111899.23-P1P2	PYCR2	GGGAAGGCCGGACAGCGCAG	-13	rC:dC	0.398	(0.341, 0.455)		0.259	0.165	40	40
PYCR2_-_226111899.23-P1P2_182	PYCR2_-_226111899.23-P1P2	PYCR2	GGGAAGGTCGGACAGCGCAG	-13	rU:dC	0.523	(0.475, 0.572)		0.259	0.165	30	50
PYCR2_-_226111899.23-P1P2_185	PYCR2_-_226111899.23-P1P2	PYCR2	GGGAAGGGAGGACAGCGCAG	-12	rA:dG	0.522	(0.491, 0.554)		0.259	0.164	30	30
PYCR2_-_226111899.23-P1P2_188	PYCR2_-_226111899.23-P1P2	PYCR2	GGGAAGGGGGGACAGCGCAG	-12	rG:dG	0.616	(0.587, 0.644)		0.259	0.212	20	40
PYCR2_-_226111899.23-P1P2_193	PYCR2_-_226111899.23-P1P2	PYCR2	GGGAAGGGTGGACAGCGCAG	-12	rU:dG	0.616	(0.581, 0.650)		0.259	0.192	40	40
PYCR2_-_226111899.23-P1P2_198	PYCR2_-_226111899.23-P1P2	PYCR2	GGGAAGGGCAGACAGCGCAG	-11	rA:dC	0.288	(0.255, 0.322)		0.242	0.201	20	40
PYCR2_-_226111899.23-P1P2_203	PYCR2_-_226111899.23-P1P2	PYCR2	GGGAAGGGCCGACAGCGCAG	-11	rC:dC	0.123	(0.103, 0.143)		0.242	0.165	40	40
PYCR2_-_226111899.23-P1P2_206	PYCR2_-_226111899.23-P1P2	PYCR2	GGGAAGGGCTGACAGCGCAG	-11	rU:dC	0.176	(0.144, 0.208)		0.242	0.165	30	40
PYCR2_-_226111899.23-P1P2_210	PYCR2_-_226111899.23-P1P2	PYCR2	GGGAAGGGCGAACAGCGCAG	-10	rA:dC	0.218	(0.191, 0.245)		0.204	0.201	30	30
PYCR2_-_226111899.23-P1P2_215	PYCR2_-_226111899.23-P1P2	PYCR2	GGGAAGGGCGCACAGCGCAG	-10	rC:dC	0.087	(0.070, 0.104)		0.204	0.165	40	40
PYCR2_-_226111899.23-P1P2_218	PYCR2_-_226111899.23-P1P2	PYCR2	GGGAAGGGCGTACAGCGCAG	-10	rU:dC	0.129	(0.108, 0.149)		0.204	0.165	40	50
PYCR2_-_226111899.23-P1P2_225	PYCR2_-_226111899.23-P1P2	PYCR2	GGGAAGGGCGGGCAGCGCAG	-9	rG:dT	0.620	(0.593, 0.648)		0.191	0.235	30	30
PYCR2_-_226111899.23-P1P2_228	PYCR2_-_226111899.23-P1P2	PYCR2	GGGAAGGGCGGCCAGCGCAG	-9	rC:dT	0.267	(0.235, 0.300)		0.191	0.209	30	30
PYCR2_-_226111899.23-P1P2_231	PYCR2_-_226111899.23-P1P2	PYCR2	GGGAAGGGCGGTCAGCGCAG	-9	rU:dT	0.299	(0.264, 0.334)		0.191	0.186	20	30
PYCR2_-_226111899.23-P1P2_233	PYCR2_-_226111899.23-P1P2	PYCR2	GGGAAGGGCGGAAAGCGCAG	-8	rA:dG	0.080	(0.061, 0.100)		0.181	0.164	30	30
PYCR2_-_226111899.23-P1P2_236	PYCR2_-_226111899.23-P1P2	PYCR2	GGGAAGGGCGGAGAGCGCAG	-8	rG:dG	0.252	(0.226, 0.277)		0.181	0.212	30	30
PYCR2_-_226111899.23-P1P2_241	PYCR2_-_226111899.23-P1P2	PYCR2	GGGAAGGGCGGATAGCGCAG	-8	rU:dG	0.329	(0.298, 0.360)		0.181	0.192	50	50
PYCR2_-_226111899.23-P1P2_249	PYCR2_-_226111899.23-P1P2	PYCR2	GGGAAGGGCGGACGGCGCAG	-7	rG:dT	0.342	(0.322, 0.361)		0.120	0.235	30	30
PYCR2_-_226111899.23-P1P2_252	PYCR2_-_226111899.23-P1P2	PYCR2	GGGAAGGGCGGACCGCGCAG	-7	rC:dT	0.114	(0.096, 0.132)		0.120	0.209	40	40
PYCR2_-_226111899.23-P1P2_255	PYCR2_-_226111899.23-P1P2	PYCR2	GGGAAGGGCGGACTGCGCAG	-7	rU:dT	0.115	(0.094, 0.136)		0.120	0.186	40	40
PYCR2_-_226111899.23-P1P2_258	PYCR2_-_226111899.23-P1P2	PYCR2	GGGAAGGGCGGACAACGCAG	-6	rA:dC	0.192	(0.174, 0.211)		0.139	0.201	30	30
PYCR2_-_226111899.23-P1P2_263	PYCR2_-_226111899.23-P1P2	PYCR2	GGGAAGGGCGGACACCGCAG	-6	rC:dC	0.103	(0.087, 0.120)		0.139	0.165	30	30
PYCR2_-_226111899.23-P1P2_266	PYCR2_-_226111899.23-P1P2	PYCR2	GGGAAGGGCGGACATCGCAG	-6	rU:dC	0.094	(0.078, 0.109)		0.139	0.165	30	60
PYCR2_-_226111899.23-P1P2_269	PYCR2_-_226111899.23-P1P2	PYCR2	GGGAAGGGCGGACAGAGCAG	-5	rA:dG	0.138	(0.121, 0.156)		0.130	0.164	30	30
PYCR2_-_226111899.23-P1P2_272	PYCR2_-_226111899.23-P1P2	PYCR2	GGGAAGGGCGGACAGGGCAG	-5	rG:dG	0.217	(0.197, 0.237)		0.130	0.212	30	30
PYCR2_-_226111899.23-P1P2_277	PYCR2_-_226111899.23-P1P2	PYCR2	GGGAAGGGCGGACAGTGCAG	-5	rU:dG	0.167	(0.150, 0.185)		0.130	0.192	30	50
PYCR2_-_226111899.23-P1P2_282	PYCR2_-_226111899.23-P1P2	PYCR2	GGGAAGGGCGGACAGCACAG	-4	rA:dC	0.103	(0.088, 0.118)		0.147	0.201	30	40
PYCR2_-_226111899.23-P1P2_287	PYCR2_-_226111899.23-P1P2	PYCR2	GGGAAGGGCGGACAGCCCAG	-4	rC:dC	0.052	(0.040, 0.063)		0.147	0.165	30	40
PYCR2_-_226111899.23-P1P2_290	PYCR2_-_226111899.23-P1P2	PYCR2	GGGAAGGGCGGACAGCTCAG	-4	rU:dC	0.050	(0.037, 0.062)		0.147	0.165	20	40
PYCR2_-_226111899.23-P1P2_293	PYCR2_-_226111899.23-P1P2	PYCR2	GGGAAGGGCGGACAGCGAAG	-3	rA:dG	0.079	(0.062, 0.096)		0.116	0.164	40	40
PYCR2_-_226111899.23-P1P2_296	PYCR2_-_226111899.23-P1P2	PYCR2	GGGAAGGGCGGACAGCGGAG	-3	rG:dG	0.180	(0.160, 0.200)		0.116	0.212	30	30
PYCR2_-_226111899.23-P1P2_301	PYCR2_-_226111899.23-P1P2	PYCR2	GGGAAGGGCGGACAGCGTAG	-3	rU:dG	0.141	(0.125, 0.157)		0.116	0.192	40	50
PYCR2_-_226111899.23-P1P2_309	PYCR2_-_226111899.23-P1P2	PYCR2	GGGAAGGGCGGACAGCGCGG	-2	rG:dT	0.331	(0.310, 0.352)		0.113	0.235	30	30
PYCR2_-_226111899.23-P1P2_312	PYCR2_-_226111899.23-P1P2	PYCR2	GGGAAGGGCGGACAGCGCCG	-2	rC:dT	0.104	(0.087, 0.121)		0.113	0.209	30	30
PYCR2_-_226111899.23-P1P2_315	PYCR2_-_226111899.23-P1P2	PYCR2	GGGAAGGGCGGACAGCGCTG	-2	rU:dT	0.113	(0.096, 0.131)		0.113	0.186	30	40
PYCR2_-_226111899.23-P1P2_318	PYCR2_-_226111899.23-P1P2	PYCR2	GGGAAGGGCGGACAGCGCAA	-1	rA:dC	0.075	(0.061, 0.089)		0.105	0.201	30	60
PYCR2_-_226111899.23-P1P2_323	PYCR2_-_226111899.23-P1P2	PYCR2	GGGAAGGGCGGACAGCGCAC	-1	rC:dC	0.040	(0.029, 0.051)		0.105	0.165	30	30
PYCR2_-_226111899.23-P1P2_326	PYCR2_-_226111899.23-P1P2	PYCR2	GGGAAGGGCGGACAGCGCAT	-1	rU:dC	0.044	(0.032, 0.056)		0.105	0.165	40	40
PYCR2_-_226111910.23-P1P2	PYCR2_-_226111910.23-P1P2	PYCR2	GCAGCGCAGGGGCGAACGGG			1.000					40	40
PYCR2_-_226111910.23-P1P2_101	PYCR2_-_226111910.23-P1P2	PYCR2	GAAGCGCAGGGGCGAACGGG	-19	rA:dG	0.942	(0.907, 0.977)		0.260	0.164	30	30
PYCR2_-_226111910.23-P1P2_104	PYCR2_-_226111910.23-P1P2	PYCR2	GGAGCGCAGGGGCGAACGGG	-19	rG:dG	0.952	(0.922, 0.982)		0.260	0.212	30	30
PYCR2_-_226111910.23-P1P2_109	PYCR2_-_226111910.23-P1P2	PYCR2	GTAGCGCAGGGGCGAACGGG	-19	rU:dG	0.919	(0.888, 0.951)		0.260	0.192	40	40
PYCR2_-_226111910.23-P1P2_117	PYCR2_-_226111910.23-P1P2	PYCR2	GCGGCGCAGGGGCGAACGGG	-18	rG:dT	1.048	(1.007, 1.088)		0.218	0.235	30	30
PYCR2_-_226111910.23-P1P2_120	PYCR2_-_226111910.23-P1P2	PYCR2	GCCGCGCAGGGGCGAACGGG	-18	rC:dT	1.015	(0.981, 1.048)		0.218	0.209	40	40
PYCR2_-_226111910.23-P1P2_123	PYCR2_-_226111910.23-P1P2	PYCR2	GCTGCGCAGGGGCGAACGGG	-18	rU:dT	0.963	(0.926, 1.000)		0.218	0.186	40	40
PYCR2_-_226111910.23-P1P2_126	PYCR2_-_226111910.23-P1P2	PYCR2	GCAACGCAGGGGCGAACGGG	-17	rA:dC	0.863	(0.832, 0.894)		0.274	0.201	30	40
PYCR2_-_226111910.23-P1P2_131	PYCR2_-_226111910.23-P1P2	PYCR2	GCACCGCAGGGGCGAACGGG	-17	rC:dC	0.878	(0.852, 0.904)		0.274	0.165	40	50
PYCR2_-_226111910.23-P1P2_134	PYCR2_-_226111910.23-P1P2	PYCR2	GCATCGCAGGGGCGAACGGG	-17	rU:dC	0.834	(0.808, 0.860)		0.274	0.165	40	50
PYCR2_-_226111910.23-P1P2_137	PYCR2_-_226111910.23-P1P2	PYCR2	GCAGAGCAGGGGCGAACGGG	-16	rA:dG	0.834	(0.804, 0.864)		0.261	0.164	40	40
PYCR2_-_226111910.23-P1P2_140	PYCR2_-_226111910.23-P1P2	PYCR2	GCAGGGCAGGGGCGAACGGG	-16	rG:dG	0.798	(0.769, 0.826)		0.261	0.212	30	30
PYCR2_-_226111910.23-P1P2_145	PYCR2_-_226111910.23-P1P2	PYCR2	GCAGTGCAGGGGCGAACGGG	-16	rU:dG	0.837	(0.804, 0.870)		0.261	0.192	30	40
PYCR2_-_226111910.23-P1P2_150	PYCR2_-_226111910.23-P1P2	PYCR2	GCAGCACAGGGGCGAACGGG	-15	rA:dC	0.827	(0.805, 0.849)		0.223	0.201	40	50
PYCR2_-_226111910.23-P1P2_155	PYCR2_-_226111910.23-P1P2	PYCR2	GCAGCCCAGGGGCGAACGGG	-15	rC:dC	0.818	(0.793, 0.843)		0.223	0.165	30	40
PYCR2_-_226111910.23-P1P2_158	PYCR2_-_226111910.23-P1P2	PYCR2	GCAGCTCAGGGGCGAACGGG	-15	rU:dC	0.805	(0.783, 0.826)		0.223	0.165	30	40
PYCR2_-_226111910.23-P1P2_161	PYCR2_-_226111910.23-P1P2	PYCR2	GCAGCGAAGGGGCGAACGGG	-14	rA:dG	0.812	(0.784, 0.841)		0.256	0.164	40	40
PYCR2_-_226111910.23-P1P2_164	PYCR2_-_226111910.23-P1P2	PYCR2	GCAGCGGAGGGGCGAACGGG	-14	rG:dG	0.812	(0.787, 0.837)		0.256	0.212	30	30
PYCR2_-_226111910.23-P1P2_169	PYCR2_-_226111910.23-P1P2	PYCR2	GCAGCGTAGGGGCGAACGGG	-14	rU:dG	0.875	(0.847, 0.903)		0.256	0.192	40	40
PYCR2_-_226111910.23-P1P2_177	PYCR2_-_226111910.23-P1P2	PYCR2	GCAGCGCGGGGGCGAACGGG	-13	rG:dT	0.898	(0.873, 0.923)		0.259	0.235	40	40
PYCR2_-_226111910.23-P1P2_180	PYCR2_-_226111910.23-P1P2	PYCR2	GCAGCGCCGGGGCGAACGGG	-13	rC:dT	0.869	(0.846, 0.893)		0.259	0.209	40	40
PYCR2_-_226111910.23-P1P2_183	PYCR2_-_226111910.23-P1P2	PYCR2	GCAGCGCTGGGGCGAACGGG	-13	rU:dT	0.891	(0.864, 0.918)		0.259	0.186	40	50
PYCR2_-_226111910.23-P1P2_186	PYCR2_-_226111910.23-P1P2	PYCR2	GCAGCGCAAGGGCGAACGGG	-12	rA:dC	0.760	(0.731, 0.789)		0.259	0.201	30	30
PYCR2_-_226111910.23-P1P2_191	PYCR2_-_226111910.23-P1P2	PYCR2	GCAGCGCACGGGCGAACGGG	-12	rC:dC	0.625	(0.577, 0.672)		0.259	0.165	30	30
PYCR2_-_226111910.23-P1P2_194	PYCR2_-_226111910.23-P1P2	PYCR2	GCAGCGCATGGGCGAACGGG	-12	rU:dC	0.680	(0.641, 0.720)		0.259	0.165	40	50
PYCR2_-_226111910.23-P1P2_198	PYCR2_-_226111910.23-P1P2	PYCR2	GCAGCGCAGAGGCGAACGGG	-11	rA:dC	0.609	(0.574, 0.645)		0.242	0.201	20	20
PYCR2_-_226111910.23-P1P2_203	PYCR2_-_226111910.23-P1P2	PYCR2	GCAGCGCAGCGGCGAACGGG	-11	rC:dC	0.280	(0.240, 0.321)		0.242	0.165	40	40
PYCR2_-_226111910.23-P1P2_206	PYCR2_-_226111910.23-P1P2	PYCR2	GCAGCGCAGTGGCGAACGGG	-11	rU:dC	0.376	(0.333, 0.420)		0.242	0.165	40	40
PYCR2_-_226111910.23-P1P2_210	PYCR2_-_226111910.23-P1P2	PYCR2	GCAGCGCAGGAGCGAACGGG	-10	rA:dC	0.539	(0.493, 0.584)		0.204	0.201	40	40
PYCR2_-_226111910.23-P1P2_215	PYCR2_-_226111910.23-P1P2	PYCR2	GCAGCGCAGGCGCGAACGGG	-10	rC:dC	0.201	(0.158, 0.245)		0.204	0.165	40	40
PYCR2_-_226111910.23-P1P2_218	PYCR2_-_226111910.23-P1P2	PYCR2	GCAGCGCAGGTGCGAACGGG	-10	rU:dC	0.251	(0.207, 0.295)		0.204	0.165	50	60
PYCR2_-_226111910.23-P1P2_222	PYCR2_-_226111910.23-P1P2	PYCR2	GCAGCGCAGGGACGAACGGG	-9	rA:dC	0.460	(0.425, 0.495)		0.191	0.201	40	40
PYCR2_-_226111910.23-P1P2_227	PYCR2_-_226111910.23-P1P2	PYCR2	GCAGCGCAGGGCCGAACGGG	-9	rC:dC	0.221	(0.192, 0.251)		0.191	0.165	20	20
PYCR2_-_226111910.23-P1P2_230	PYCR2_-_226111910.23-P1P2	PYCR2	GCAGCGCAGGGTCGAACGGG	-9	rU:dC	0.240	(0.210, 0.270)		0.191	0.165	40	40
PYCR2_-_226111910.23-P1P2_233	PYCR2_-_226111910.23-P1P2	PYCR2	GCAGCGCAGGGGAGAACGGG	-8	rA:dG	0.392	(0.356, 0.429)		0.181	0.164	20	30
PYCR2_-_226111910.23-P1P2_236	PYCR2_-_226111910.23-P1P2	PYCR2	GCAGCGCAGGGGGGAACGGG	-8	rG:dG	0.586	(0.551, 0.620)		0.181	0.212	30	50
PYCR2_-_226111910.23-P1P2_241	PYCR2_-_226111910.23-P1P2	PYCR2	GCAGCGCAGGGGTGAACGGG	-8	rU:dG	0.698	(0.666, 0.730)		0.181	0.192	30	30
PYCR2_-_226111910.23-P1P2_246	PYCR2_-_226111910.23-P1P2	PYCR2	GCAGCGCAGGGGCAAACGGG	-7	rA:dC	0.402	(0.370, 0.435)		0.120	0.201	30	30
PYCR2_-_226111910.23-P1P2_251	PYCR2_-_226111910.23-P1P2	PYCR2	GCAGCGCAGGGGCCAACGGG	-7	rC:dC	0.180	(0.156, 0.205)		0.120	0.165	30	30
PYCR2_-_226111910.23-P1P2_254	PYCR2_-_226111910.23-P1P2	PYCR2	GCAGCGCAGGGGCTAACGGG	-7	rU:dC	0.194	(0.168, 0.220)		0.120	0.165	30	30
PYCR2_-_226111910.23-P1P2_261	PYCR2_-_226111910.23-P1P2	PYCR2	GCAGCGCAGGGGCGGACGGG	-6	rG:dT	0.544	(0.511, 0.577)		0.139	0.235	40	40
PYCR2_-_226111910.23-P1P2_264	PYCR2_-_226111910.23-P1P2	PYCR2	GCAGCGCAGGGGCGCACGGG	-6	rC:dT	0.304	(0.270, 0.338)		0.139	0.209	30	40
PYCR2_-_226111910.23-P1P2_267	PYCR2_-_226111910.23-P1P2	PYCR2	GCAGCGCAGGGGCGTACGGG	-6	rU:dT	0.290	(0.256, 0.325)		0.139	0.186	40	40
PYCR2_-_226111910.23-P1P2_273	PYCR2_-_226111910.23-P1P2	PYCR2	GCAGCGCAGGGGCGAGCGGG	-5	rG:dT	0.526	(0.499, 0.554)		0.130	0.235	30	30
PYCR2_-_226111910.23-P1P2_276	PYCR2_-_226111910.23-P1P2	PYCR2	GCAGCGCAGGGGCGACCGGG	-5	rC:dT	0.399	(0.366, 0.432)		0.130	0.209	40	40
PYCR2_-_226111910.23-P1P2_279	PYCR2_-_226111910.23-P1P2	PYCR2	GCAGCGCAGGGGCGATCGGG	-5	rU:dT	0.348	(0.310, 0.386)		0.130	0.186	40	40
PYCR2_-_226111910.23-P1P2_281	PYCR2_-_226111910.23-P1P2	PYCR2	GCAGCGCAGGGGCGAAAGGG	-4	rA:dG	0.352	(0.319, 0.385)		0.147	0.164	20	40
PYCR2_-_226111910.23-P1P2_284	PYCR2_-_226111910.23-P1P2	PYCR2	GCAGCGCAGGGGCGAAGGGG	-4	rG:dG	0.474	(0.448, 0.501)		0.147	0.212	30	30
PYCR2_-_226111910.23-P1P2_289	PYCR2_-_226111910.23-P1P2	PYCR2	GCAGCGCAGGGGCGAATGGG	-4	rU:dG	0.381	(0.354, 0.409)		0.147	0.192	30	40
PYCR2_-_226111910.23-P1P2_294	PYCR2_-_226111910.23-P1P2	PYCR2	GCAGCGCAGGGGCGAACAGG	-3	rA:dC	0.176	(0.155, 0.197)		0.116	0.201	30	50
PYCR2_-_226111910.23-P1P2_299	PYCR2_-_226111910.23-P1P2	PYCR2	GCAGCGCAGGGGCGAACCGG	-3	rC:dC	0.100	(0.081, 0.119)		0.116	0.165	50	50
PYCR2_-_226111910.23-P1P2_302	PYCR2_-_226111910.23-P1P2	PYCR2	GCAGCGCAGGGGCGAACTGG	-3	rU:dC	0.098	(0.081, 0.116)		0.116	0.165	40	50
PYCR2_-_226111910.23-P1P2_306	PYCR2_-_226111910.23-P1P2	PYCR2	GCAGCGCAGGGGCGAACGAG	-2	rA:dC	0.188	(0.160, 0.215)		0.113	0.201	40	40
PYCR2_-_226111910.23-P1P2_311	PYCR2_-_226111910.23-P1P2	PYCR2	GCAGCGCAGGGGCGAACGCG	-2	rC:dC	0.061	(0.045, 0.077)		0.113	0.165	30	30
PYCR2_-_226111910.23-P1P2_314	PYCR2_-_226111910.23-P1P2	PYCR2	GCAGCGCAGGGGCGAACGTG	-2	rU:dC	0.085	(0.070, 0.101)		0.113	0.165	40	60
PYCR2_-_226111910.23-P1P2_318	PYCR2_-_226111910.23-P1P2	PYCR2	GCAGCGCAGGGGCGAACGGA	-1	rA:dC	0.221	(0.187, 0.254)		0.105	0.201	40	60
PYCR2_-_226111910.23-P1P2_323	PYCR2_-_226111910.23-P1P2	PYCR2	GCAGCGCAGGGGCGAACGGC	-1	rC:dC	0.084	(0.070, 0.098)		0.105	0.165	30	40
PYCR2_-_226111910.23-P1P2_326	PYCR2_-_226111910.23-P1P2	PYCR2	GCAGCGCAGGGGCGAACGGT	-1	rU:dC	0.097	(0.080, 0.113)		0.105	0.165	50	50
PYCR2_-_226111925.23-P1P2	PYCR2_-_226111925.23-P1P2	PYCR2	GCGGGCGGCGTGCCGAGGAC			1.000					40	40
PYCR2_-_226111925.23-P1P2_101	PYCR2_-_226111925.23-P1P2	PYCR2	GAGGGCGGCGTGCCGAGGAC	-19	rA:dG	0.855	(0.816, 0.893)		0.260	0.164	30	30
PYCR2_-_226111925.23-P1P2_104	PYCR2_-_226111925.23-P1P2	PYCR2	GGGGGCGGCGTGCCGAGGAC	-19	rG:dG	0.863	(0.827, 0.898)		0.260	0.212	40	40
PYCR2_-_226111925.23-P1P2_109	PYCR2_-_226111925.23-P1P2	PYCR2	GTGGGCGGCGTGCCGAGGAC	-19	rU:dG	0.829	(0.789, 0.870)		0.260	0.192	40	40
PYCR2_-_226111925.23-P1P2_114	PYCR2_-_226111925.23-P1P2	PYCR2	GCAGGCGGCGTGCCGAGGAC	-18	rA:dC	0.781	(0.749, 0.813)		0.218	0.201	30	50
PYCR2_-_226111925.23-P1P2_119	PYCR2_-_226111925.23-P1P2	PYCR2	GCCGGCGGCGTGCCGAGGAC	-18	rC:dC	0.838	(0.799, 0.877)		0.218	0.165	40	50
PYCR2_-_226111925.23-P1P2_122	PYCR2_-_226111925.23-P1P2	PYCR2	GCTGGCGGCGTGCCGAGGAC	-18	rU:dC	0.773	(0.739, 0.807)		0.218	0.165	40	50
PYCR2_-_226111925.23-P1P2_126	PYCR2_-_226111925.23-P1P2	PYCR2	GCGAGCGGCGTGCCGAGGAC	-17	rA:dC	0.702	(0.666, 0.738)		0.274	0.201	40	50
PYCR2_-_226111925.23-P1P2_131	PYCR2_-_226111925.23-P1P2	PYCR2	GCGCGCGGCGTGCCGAGGAC	-17	rC:dC	0.674	(0.634, 0.715)		0.274	0.165	40	50
PYCR2_-_226111925.23-P1P2_134	PYCR2_-_226111925.23-P1P2	PYCR2	GCGTGCGGCGTGCCGAGGAC	-17	rU:dC	0.655	(0.619, 0.692)		0.274	0.165	30	50
PYCR2_-_226111925.23-P1P2_138	PYCR2_-_226111925.23-P1P2	PYCR2	GCGGACGGCGTGCCGAGGAC	-16	rA:dC	0.664	(0.628, 0.699)		0.261	0.201	30	30
PYCR2_-_226111925.23-P1P2_143	PYCR2_-_226111925.23-P1P2	PYCR2	GCGGCCGGCGTGCCGAGGAC	-16	rC:dC	0.601	(0.566, 0.637)		0.261	0.165	40	40
PYCR2_-_226111925.23-P1P2_146	PYCR2_-_226111925.23-P1P2	PYCR2	GCGGTCGGCGTGCCGAGGAC	-16	rU:dC	0.571	(0.533, 0.609)		0.261	0.165	40	40
PYCR2_-_226111925.23-P1P2_149	PYCR2_-_226111925.23-P1P2	PYCR2	GCGGGAGGCGTGCCGAGGAC	-15	rA:dG	0.640	(0.602, 0.677)		0.223	0.164	30	50
PYCR2_-_226111925.23-P1P2_152	PYCR2_-_226111925.23-P1P2	PYCR2	GCGGGGGGCGTGCCGAGGAC	-15	rG:dG	0.703	(0.669, 0.737)		0.223	0.212	30	50
PYCR2_-_226111925.23-P1P2_157	PYCR2_-_226111925.23-P1P2	PYCR2	GCGGGTGGCGTGCCGAGGAC	-15	rU:dG	0.784	(0.749, 0.820)		0.223	0.192	40	50
PYCR2_-_226111925.23-P1P2_162	PYCR2_-_226111925.23-P1P2	PYCR2	GCGGGCAGCGTGCCGAGGAC	-14	rA:dC	0.578	(0.541, 0.615)		0.256	0.201	40	40
PYCR2_-_226111925.23-P1P2_167	PYCR2_-_226111925.23-P1P2	PYCR2	GCGGGCCGCGTGCCGAGGAC	-14	rC:dC	0.487	(0.444, 0.531)		0.256	0.165	30	30
PYCR2_-_226111925.23-P1P2_170	PYCR2_-_226111925.23-P1P2	PYCR2	GCGGGCTGCGTGCCGAGGAC	-14	rU:dC	0.569	(0.527, 0.611)		0.256	0.165	40	40
PYCR2_-_226111925.23-P1P2_174	PYCR2_-_226111925.23-P1P2	PYCR2	GCGGGCGACGTGCCGAGGAC	-13	rA:dC	0.572	(0.536, 0.609)		0.259	0.201	40	40
PYCR2_-_226111925.23-P1P2_179	PYCR2_-_226111925.23-P1P2	PYCR2	GCGGGCGCCGTGCCGAGGAC	-13	rC:dC	0.379	(0.347, 0.411)		0.259	0.165	30	30
PYCR2_-_226111925.23-P1P2_182	PYCR2_-_226111925.23-P1P2	PYCR2	GCGGGCGTCGTGCCGAGGAC	-13	rU:dC	0.506	(0.470, 0.541)		0.259	0.165	30	40
PYCR2_-_226111925.23-P1P2_185	PYCR2_-_226111925.23-P1P2	PYCR2	GCGGGCGGAGTGCCGAGGAC	-12	rA:dG	0.618	(0.590, 0.646)		0.259	0.164	30	40
PYCR2_-_226111925.23-P1P2_188	PYCR2_-_226111925.23-P1P2	PYCR2	GCGGGCGGGGTGCCGAGGAC	-12	rG:dG	0.673	(0.653, 0.693)		0.259	0.212	20	20
PYCR2_-_226111925.23-P1P2_193	PYCR2_-_226111925.23-P1P2	PYCR2	GCGGGCGGTGTGCCGAGGAC	-12	rU:dG	0.716	(0.690, 0.741)		0.259	0.192	40	40
PYCR2_-_226111925.23-P1P2_198	PYCR2_-_226111925.23-P1P2	PYCR2	GCGGGCGGCATGCCGAGGAC	-11	rA:dC	0.350	(0.314, 0.385)		0.242	0.201	40	50
PYCR2_-_226111925.23-P1P2_203	PYCR2_-_226111925.23-P1P2	PYCR2	GCGGGCGGCCTGCCGAGGAC	-11	rC:dC	0.169	(0.148, 0.189)		0.242	0.165	30	50
PYCR2_-_226111925.23-P1P2_206	PYCR2_-_226111925.23-P1P2	PYCR2	GCGGGCGGCTTGCCGAGGAC	-11	rU:dC	0.221	(0.193, 0.249)		0.242	0.165	40	40
PYCR2_-_226111925.23-P1P2_208	PYCR2_-_226111925.23-P1P2	PYCR2	GCGGGCGGCGAGCCGAGGAC	-10	rA:dA	0.428	(0.393, 0.462)		0.204	0.182	40	40
PYCR2_-_226111925.23-P1P2_211	PYCR2_-_226111925.23-P1P2	PYCR2	GCGGGCGGCGGGCCGAGGAC	-10	rG:dA	0.543	(0.518, 0.568)		0.204	0.200	30	40
PYCR2_-_226111925.23-P1P2_214	PYCR2_-_226111925.23-P1P2	PYCR2	GCGGGCGGCGCGCCGAGGAC	-10	rC:dA	0.485	(0.448, 0.523)		0.204	0.225	40	50
PYCR2_-_226111925.23-P1P2_222	PYCR2_-_226111925.23-P1P2	PYCR2	GCGGGCGGCGTACCGAGGAC	-9	rA:dC	0.207	(0.185, 0.230)		0.191	0.201	40	50
PYCR2_-_226111925.23-P1P2_227	PYCR2_-_226111925.23-P1P2	PYCR2	GCGGGCGGCGTCCCGAGGAC	-9	rC:dC	0.127	(0.110, 0.144)		0.191	0.165	30	50
PYCR2_-_226111925.23-P1P2_230	PYCR2_-_226111925.23-P1P2	PYCR2	GCGGGCGGCGTTCCGAGGAC	-9	rU:dC	0.121	(0.105, 0.137)		0.191	0.165	20	50
PYCR2_-_226111925.23-P1P2_233	PYCR2_-_226111925.23-P1P2	PYCR2	GCGGGCGGCGTGACGAGGAC	-8	rA:dG	0.152	(0.129, 0.175)		0.181	0.164	40	50
PYCR2_-_226111925.23-P1P2_236	PYCR2_-_226111925.23-P1P2	PYCR2	GCGGGCGGCGTGGCGAGGAC	-8	rG:dG	0.363	(0.333, 0.392)		0.181	0.212	40	40
PYCR2_-_226111925.23-P1P2_241	PYCR2_-_226111925.23-P1P2	PYCR2	GCGGGCGGCGTGTCGAGGAC	-8	rU:dG	0.540	(0.505, 0.575)		0.181	0.192	50	50
PYCR2_-_226111925.23-P1P2_245	PYCR2_-_226111925.23-P1P2	PYCR2	GCGGGCGGCGTGCAGAGGAC	-7	rA:dG	0.104	(0.087, 0.121)		0.120	0.164	30	40
PYCR2_-_226111925.23-P1P2_248	PYCR2_-_226111925.23-P1P2	PYCR2	GCGGGCGGCGTGCGGAGGAC	-7	rG:dG	0.161	(0.139, 0.182)		0.120	0.212	40	40
PYCR2_-_226111925.23-P1P2_253	PYCR2_-_226111925.23-P1P2	PYCR2	GCGGGCGGCGTGCTGAGGAC	-7	rU:dG	0.182	(0.156, 0.207)		0.120	0.192	30	30
PYCR2_-_226111925.23-P1P2_258	PYCR2_-_226111925.23-P1P2	PYCR2	GCGGGCGGCGTGCCAAGGAC	-6	rA:dC	0.279	(0.251, 0.307)		0.139	0.201	40	50
PYCR2_-_226111925.23-P1P2_263	PYCR2_-_226111925.23-P1P2	PYCR2	GCGGGCGGCGTGCCCAGGAC	-6	rC:dC	0.130	(0.115, 0.144)		0.139	0.165	40	40
PYCR2_-_226111925.23-P1P2_266	PYCR2_-_226111925.23-P1P2	PYCR2	GCGGGCGGCGTGCCTAGGAC	-6	rU:dC	0.121	(0.107, 0.135)		0.139	0.165	40	40
PYCR2_-_226111925.23-P1P2_273	PYCR2_-_226111925.23-P1P2	PYCR2	GCGGGCGGCGTGCCGGGGAC	-5	rG:dT	0.466	(0.446, 0.485)		0.130	0.235	30	30
PYCR2_-_226111925.23-P1P2_276	PYCR2_-_226111925.23-P1P2	PYCR2	GCGGGCGGCGTGCCGCGGAC	-5	rC:dT	0.210	(0.182, 0.239)		0.130	0.209	40	40
PYCR2_-_226111925.23-P1P2_279	PYCR2_-_226111925.23-P1P2	PYCR2	GCGGGCGGCGTGCCGTGGAC	-5	rU:dT	0.212	(0.185, 0.239)		0.130	0.186	40	50
PYCR2_-_226111925.23-P1P2_282	PYCR2_-_226111925.23-P1P2	PYCR2	GCGGGCGGCGTGCCGAAGAC	-4	rA:dC	0.117	(0.096, 0.138)		0.147	0.201	40	40
PYCR2_-_226111925.23-P1P2_287	PYCR2_-_226111925.23-P1P2	PYCR2	GCGGGCGGCGTGCCGACGAC	-4	rC:dC	0.014	(0.001, 0.027)		0.147	0.165	50	60
PYCR2_-_226111925.23-P1P2_290	PYCR2_-_226111925.23-P1P2	PYCR2	GCGGGCGGCGTGCCGATGAC	-4	rU:dC	0.040	(0.026, 0.054)		0.147	0.165	60	60
PYCR2_-_226111925.23-P1P2_294	PYCR2_-_226111925.23-P1P2	PYCR2	GCGGGCGGCGTGCCGAGAAC	-3	rA:dC	0.113	(0.098, 0.127)		0.116	0.201	40	40
PYCR2_-_226111925.23-P1P2_299	PYCR2_-_226111925.23-P1P2	PYCR2	GCGGGCGGCGTGCCGAGCAC	-3	rC:dC	0.045	(0.035, 0.056)		0.116	0.165	40	50
PYCR2_-_226111925.23-P1P2_302	PYCR2_-_226111925.23-P1P2	PYCR2	GCGGGCGGCGTGCCGAGTAC	-3	rU:dC	0.054	(0.043, 0.066)		0.116	0.165	50	60
PYCR2_-_226111925.23-P1P2_309	PYCR2_-_226111925.23-P1P2	PYCR2	GCGGGCGGCGTGCCGAGGGC	-2	rG:dT	0.421	(0.401, 0.441)		0.113	0.235	30	30
PYCR2_-_226111925.23-P1P2_312	PYCR2_-_226111925.23-P1P2	PYCR2	GCGGGCGGCGTGCCGAGGCC	-2	rC:dT	0.130	(0.108, 0.151)		0.113	0.209	30	30
PYCR2_-_226111925.23-P1P2_315	PYCR2_-_226111925.23-P1P2	PYCR2	GCGGGCGGCGTGCCGAGGTC	-2	rU:dT	0.176	(0.153, 0.198)		0.113	0.186	30	50
PYCR2_-_226111925.23-P1P2_317	PYCR2_-_226111925.23-P1P2	PYCR2	GCGGGCGGCGTGCCGAGGAA	-1	rA:dG	0.094	(0.074, 0.114)		0.105	0.164	50	50
PYCR2_-_226111925.23-P1P2_320	PYCR2_-_226111925.23-P1P2	PYCR2	GCGGGCGGCGTGCCGAGGAG	-1	rG:dG	0.145	(0.129, 0.162)		0.105	0.212	40	40
PYCR2_-_226111925.23-P1P2_325	PYCR2_-_226111925.23-P1P2	PYCR2	GCGGGCGGCGTGCCGAGGAT	-1	rU:dG	0.130	(0.114, 0.146)		0.105	0.192	40	40
PYCR2_-_226111987.23-P1P2	PYCR2_-_226111987.23-P1P2	PYCR2	GCCCCCGGCGGATATCTCCC			1.000					50	60	PYCR2_-_226111987.23-P1P2_00
PYCR2_-_226111987.23-P1P2_101	PYCR2_-_226111987.23-P1P2	PYCR2	GACCCCGGCGGATATCTCCC	-19	rA:dG	0.914	(0.880, 0.949)		0.260	0.164	50	50	PYCR2_-_226111987.23-P1P2_01
PYCR2_-_226111987.23-P1P2_104	PYCR2_-_226111987.23-P1P2	PYCR2	GGCCCCGGCGGATATCTCCC	-19	rG:dG	0.917	(0.884, 0.950)		0.260	0.212	40	60
PYCR2_-_226111987.23-P1P2_109	PYCR2_-_226111987.23-P1P2	PYCR2	GTCCCCGGCGGATATCTCCC	-19	rU:dG	0.808	(0.777, 0.838)		0.260	0.192	50	60
PYCR2_-_226111987.23-P1P2_113	PYCR2_-_226111987.23-P1P2	PYCR2	GCACCCGGCGGATATCTCCC	-18	rA:dG	0.865	(0.837, 0.893)		0.218	0.164	40	50
PYCR2_-_226111987.23-P1P2_116	PYCR2_-_226111987.23-P1P2	PYCR2	GCGCCCGGCGGATATCTCCC	-18	rG:dG	0.870	(0.838, 0.901)		0.218	0.212	50	60
PYCR2_-_226111987.23-P1P2_121	PYCR2_-_226111987.23-P1P2	PYCR2	GCTCCCGGCGGATATCTCCC	-18	rU:dG	0.800	(0.769, 0.831)		0.218	0.192	50	60
PYCR2_-_226111987.23-P1P2_125	PYCR2_-_226111987.23-P1P2	PYCR2	GCCACCGGCGGATATCTCCC	-17	rA:dG	0.764	(0.737, 0.792)		0.274	0.164	50	60
PYCR2_-_226111987.23-P1P2_128	PYCR2_-_226111987.23-P1P2	PYCR2	GCCGCCGGCGGATATCTCCC	-17	rG:dG	0.780	(0.746, 0.813)		0.274	0.212	40	60
PYCR2_-_226111987.23-P1P2_133	PYCR2_-_226111987.23-P1P2	PYCR2	GCCTCCGGCGGATATCTCCC	-17	rU:dG	0.746	(0.714, 0.778)		0.274	0.192	40	60	PYCR2_-_226111987.23-P1P2_03
PYCR2_-_226111987.23-P1P2_137	PYCR2_-_226111987.23-P1P2	PYCR2	GCCCACGGCGGATATCTCCC	-16	rA:dG	0.643	(0.604, 0.682)		0.261	0.164	40	60
PYCR2_-_226111987.23-P1P2_140	PYCR2_-_226111987.23-P1P2	PYCR2	GCCCGCGGCGGATATCTCCC	-16	rG:dG	0.674	(0.634, 0.715)		0.261	0.212	40	60
PYCR2_-_226111987.23-P1P2_145	PYCR2_-_226111987.23-P1P2	PYCR2	GCCCTCGGCGGATATCTCCC	-16	rU:dG	0.722	(0.687, 0.756)		0.261	0.192	40	60
PYCR2_-_226111987.23-P1P2_149	PYCR2_-_226111987.23-P1P2	PYCR2	GCCCCAGGCGGATATCTCCC	-15	rA:dG	0.583	(0.552, 0.615)		0.223	0.164	40	60
PYCR2_-_226111987.23-P1P2_152	PYCR2_-_226111987.23-P1P2	PYCR2	GCCCCGGGCGGATATCTCCC	-15	rG:dG	0.654	(0.623, 0.686)		0.223	0.212	40	60
PYCR2_-_226111987.23-P1P2_157	PYCR2_-_226111987.23-P1P2	PYCR2	GCCCCTGGCGGATATCTCCC	-15	rU:dG	0.723	(0.694, 0.752)		0.223	0.192	50	60
PYCR2_-_226111987.23-P1P2_162	PYCR2_-_226111987.23-P1P2	PYCR2	GCCCCCAGCGGATATCTCCC	-14	rA:dC	0.549	(0.517, 0.582)		0.256	0.201	40	50
PYCR2_-_226111987.23-P1P2_167	PYCR2_-_226111987.23-P1P2	PYCR2	GCCCCCCGCGGATATCTCCC	-14	rC:dC	0.455	(0.418, 0.492)		0.256	0.165	50	60	PYCR2_-_226111987.23-P1P2_02
PYCR2_-_226111987.23-P1P2_170	PYCR2_-_226111987.23-P1P2	PYCR2	GCCCCCTGCGGATATCTCCC	-14	rU:dC	0.516	(0.477, 0.555)		0.256	0.165	50	60
PYCR2_-_226111987.23-P1P2_174	PYCR2_-_226111987.23-P1P2	PYCR2	GCCCCCGACGGATATCTCCC	-13	rA:dC	0.501	(0.466, 0.536)		0.259	0.201	40	70
PYCR2_-_226111987.23-P1P2_179	PYCR2_-_226111987.23-P1P2	PYCR2	GCCCCCGCCGGATATCTCCC	-13	rC:dC	0.293	(0.258, 0.328)		0.259	0.165	50	60
PYCR2_-_226111987.23-P1P2_182	PYCR2_-_226111987.23-P1P2	PYCR2	GCCCCCGTCGGATATCTCCC	-13	rU:dC	0.431	(0.391, 0.471)		0.259	0.165	50	60
PYCR2_-_226111987.23-P1P2_185	PYCR2_-_226111987.23-P1P2	PYCR2	GCCCCCGGAGGATATCTCCC	-12	rA:dG	0.548	(0.508, 0.589)		0.259	0.164	30	60
PYCR2_-_226111987.23-P1P2_188	PYCR2_-_226111987.23-P1P2	PYCR2	GCCCCCGGGGGATATCTCCC	-12	rG:dG	0.646	(0.619, 0.674)		0.259	0.212	30	60
PYCR2_-_226111987.23-P1P2_193	PYCR2_-_226111987.23-P1P2	PYCR2	GCCCCCGGTGGATATCTCCC	-12	rU:dG	0.665	(0.632, 0.698)		0.259	0.192	40	50	PYCR2_-_226111987.23-P1P2_08
PYCR2_-_226111987.23-P1P2_198	PYCR2_-_226111987.23-P1P2	PYCR2	GCCCCCGGCAGATATCTCCC	-11	rA:dC	0.255	(0.223, 0.288)		0.242	0.201	40	50
PYCR2_-_226111987.23-P1P2_203	PYCR2_-_226111987.23-P1P2	PYCR2	GCCCCCGGCCGATATCTCCC	-11	rC:dC	0.082	(0.065, 0.099)		0.242	0.165	40	60
PYCR2_-_226111987.23-P1P2_206	PYCR2_-_226111987.23-P1P2	PYCR2	GCCCCCGGCTGATATCTCCC	-11	rU:dC	0.122	(0.096, 0.148)		0.242	0.165	30	50
PYCR2_-_226111987.23-P1P2_210	PYCR2_-_226111987.23-P1P2	PYCR2	GCCCCCGGCGAATATCTCCC	-10	rA:dC	0.212	(0.185, 0.240)		0.204	0.201	40	50
PYCR2_-_226111987.23-P1P2_215	PYCR2_-_226111987.23-P1P2	PYCR2	GCCCCCGGCGCATATCTCCC	-10	rC:dC	0.072	(0.058, 0.087)		0.204	0.165	50	60	PYCR2_-_226111987.23-P1P2_04
PYCR2_-_226111987.23-P1P2_218	PYCR2_-_226111987.23-P1P2	PYCR2	GCCCCCGGCGTATATCTCCC	-10	rU:dC	0.110	(0.091, 0.129)		0.204	0.165	50	60	PYCR2_-_226111987.23-P1P2_07
PYCR2_-_226111987.23-P1P2_225	PYCR2_-_226111987.23-P1P2	PYCR2	GCCCCCGGCGGGTATCTCCC	-9	rG:dT	0.746	(0.722, 0.770)		0.191	0.235	40	40	PYCR2_-_226111987.23-P1P2_06
PYCR2_-_226111987.23-P1P2_228	PYCR2_-_226111987.23-P1P2	PYCR2	GCCCCCGGCGGCTATCTCCC	-9	rC:dT	0.342	(0.311, 0.372)		0.191	0.209	40	50	PYCR2_-_226111987.23-P1P2_05
PYCR2_-_226111987.23-P1P2_231	PYCR2_-_226111987.23-P1P2	PYCR2	GCCCCCGGCGGTTATCTCCC	-9	rU:dT	0.387	(0.348, 0.426)		0.191	0.186	30	60
PYCR2_-_226111987.23-P1P2_232	PYCR2_-_226111987.23-P1P2	PYCR2	GCCCCCGGCGGAAATCTCCC	-8	rA:dA	0.149	(0.124, 0.174)		0.181	0.182	40	50
PYCR2_-_226111987.23-P1P2_235	PYCR2_-_226111987.23-P1P2	PYCR2	GCCCCCGGCGGAGATCTCCC	-8	rG:dA	0.318	(0.283, 0.352)		0.181	0.200	50	60
PYCR2_-_226111987.23-P1P2_238	PYCR2_-_226111987.23-P1P2	PYCR2	GCCCCCGGCGGACATCTCCC	-8	rC:dA	0.400	(0.357, 0.444)		0.181	0.225	30	50
PYCR2_-_226111987.23-P1P2_249	PYCR2_-_226111987.23-P1P2	PYCR2	GCCCCCGGCGGATGTCTCCC	-7	rG:dT	0.411	(0.382, 0.441)		0.120	0.235	50	50
PYCR2_-_226111987.23-P1P2_252	PYCR2_-_226111987.23-P1P2	PYCR2	GCCCCCGGCGGATCTCTCCC	-7	rC:dT	0.134	(0.109, 0.158)		0.120	0.209	30	40
PYCR2_-_226111987.23-P1P2_255	PYCR2_-_226111987.23-P1P2	PYCR2	GCCCCCGGCGGATTTCTCCC	-7	rU:dT	0.113	(0.089, 0.138)		0.120	0.186	30	40	PYCR2_-_226111987.23-P1P2_14
PYCR2_-_226111987.23-P1P2_256	PYCR2_-_226111987.23-P1P2	PYCR2	GCCCCCGGCGGATAACTCCC	-6	rA:dA	0.122	(0.100, 0.145)		0.139	0.182	40	40
PYCR2_-_226111987.23-P1P2_259	PYCR2_-_226111987.23-P1P2	PYCR2	GCCCCCGGCGGATAGCTCCC	-6	rG:dA	0.100	(0.087, 0.114)		0.139	0.200	40	40	PYCR2_-_226111987.23-P1P2_10
PYCR2_-_226111987.23-P1P2_262	PYCR2_-_226111987.23-P1P2	PYCR2	GCCCCCGGCGGATACCTCCC	-6	rC:dA	0.286	(0.247, 0.325)		0.139	0.225	40	50
PYCR2_-_226111987.23-P1P2_269	PYCR2_-_226111987.23-P1P2	PYCR2	GCCCCCGGCGGATATATCCC	-5	rA:dG	0.058	(0.042, 0.074)		0.130	0.164	50	50
PYCR2_-_226111987.23-P1P2_272	PYCR2_-_226111987.23-P1P2	PYCR2	GCCCCCGGCGGATATGTCCC	-5	rG:dG	0.097	(0.082, 0.113)		0.130	0.212	40	40	PYCR2_-_226111987.23-P1P2_13
PYCR2_-_226111987.23-P1P2_277	PYCR2_-_226111987.23-P1P2	PYCR2	GCCCCCGGCGGATATTTCCC	-5	rU:dG	0.078	(0.062, 0.095)		0.130	0.192	30	30
PYCR2_-_226111987.23-P1P2_280	PYCR2_-_226111987.23-P1P2	PYCR2	GCCCCCGGCGGATATCACCC	-4	rA:dA	0.173	(0.142, 0.204)		0.147	0.182	40	60
PYCR2_-_226111987.23-P1P2_283	PYCR2_-_226111987.23-P1P2	PYCR2	GCCCCCGGCGGATATCGCCC	-4	rG:dA	0.183	(0.161, 0.206)		0.147	0.200	40	40
PYCR2_-_226111987.23-P1P2_286	PYCR2_-_226111987.23-P1P2	PYCR2	GCCCCCGGCGGATATCCCCC	-4	rC:dA	0.231	(0.202, 0.259)		0.147	0.225	30	30
PYCR2_-_226111987.23-P1P2_293	PYCR2_-_226111987.23-P1P2	PYCR2	GCCCCCGGCGGATATCTACC	-3	rA:dG	0.037	(0.023, 0.051)		0.116	0.164	50	60
PYCR2_-_226111987.23-P1P2_296	PYCR2_-_226111987.23-P1P2	PYCR2	GCCCCCGGCGGATATCTGCC	-3	rG:dG	0.081	(0.061, 0.100)		0.116	0.212	40	50
PYCR2_-_226111987.23-P1P2_301	PYCR2_-_226111987.23-P1P2	PYCR2	GCCCCCGGCGGATATCTTCC	-3	rU:dG	0.078	(0.057, 0.099)		0.116	0.192	50	60	PYCR2_-_226111987.23-P1P2_12
PYCR2_-_226111987.23-P1P2_305	PYCR2_-_226111987.23-P1P2	PYCR2	GCCCCCGGCGGATATCTCAC	-2	rA:dG	0.030	(0.016, 0.045)		0.113	0.164	40	50
PYCR2_-_226111987.23-P1P2_308	PYCR2_-_226111987.23-P1P2	PYCR2	GCCCCCGGCGGATATCTCGC	-2	rG:dG	0.060	(0.049, 0.072)		0.113	0.212	50	60
PYCR2_-_226111987.23-P1P2_313	PYCR2_-_226111987.23-P1P2	PYCR2	GCCCCCGGCGGATATCTCTC	-2	rU:dG	0.068	(0.049, 0.087)		0.113	0.192	50	50
PYCR2_-_226111987.23-P1P2_317	PYCR2_-_226111987.23-P1P2	PYCR2	GCCCCCGGCGGATATCTCCA	-1	rA:dG	0.050	(0.035, 0.066)		0.105	0.164	50	60
PYCR2_-_226111987.23-P1P2_320	PYCR2_-_226111987.23-P1P2	PYCR2	GCCCCCGGCGGATATCTCCG	-1	rG:dG	0.099	(0.085, 0.113)		0.105	0.212	50	60	PYCR2_-_226111987.23-P1P2_11
PYCR2_-_226111987.23-P1P2_325	PYCR2_-_226111987.23-P1P2	PYCR2	GCCCCCGGCGGATATCTCCT	-1	rU:dG	0.082	(0.064, 0.100)		0.105	0.192	50	50
PYCRL_+_144691674.23-P1P2	PYCRL_+_144691674.23-P1P2	PYCRL	GCGCGGCGCGTGGGCTTCGT			1.000					40	50
PYCRL_+_144691674.23-P1P2_101	PYCRL_+_144691674.23-P1P2	PYCRL	GAGCGGCGCGTGGGCTTCGT	-19	rA:dG	0.760	(0.714, 0.807)		0.260	0.164	40	40
PYCRL_+_144691674.23-P1P2_104	PYCRL_+_144691674.23-P1P2	PYCRL	GGGCGGCGCGTGGGCTTCGT	-19	rG:dG	0.787	(0.744, 0.829)		0.260	0.212	30	40
PYCRL_+_144691674.23-P1P2_109	PYCRL_+_144691674.23-P1P2	PYCRL	GTGCGGCGCGTGGGCTTCGT	-19	rU:dG	0.652	(0.602, 0.701)		0.260	0.192	40	40
PYCRL_+_144691674.23-P1P2_114	PYCRL_+_144691674.23-P1P2	PYCRL	GCACGGCGCGTGGGCTTCGT	-18	rA:dC	0.640	(0.599, 0.681)		0.218	0.201	40	40
PYCRL_+_144691674.23-P1P2_119	PYCRL_+_144691674.23-P1P2	PYCRL	GCCCGGCGCGTGGGCTTCGT	-18	rC:dC	0.676	(0.646, 0.706)		0.218	0.165	40	40
PYCRL_+_144691674.23-P1P2_122	PYCRL_+_144691674.23-P1P2	PYCRL	GCTCGGCGCGTGGGCTTCGT	-18	rU:dC	0.641	(0.603, 0.679)		0.218	0.165	40	50
PYCRL_+_144691674.23-P1P2_125	PYCRL_+_144691674.23-P1P2	PYCRL	GCGAGGCGCGTGGGCTTCGT	-17	rA:dG	0.474	(0.429, 0.519)		0.274	0.164	40	60
PYCRL_+_144691674.23-P1P2_128	PYCRL_+_144691674.23-P1P2	PYCRL	GCGGGGCGCGTGGGCTTCGT	-17	rG:dG	0.530	(0.487, 0.572)		0.274	0.212	30	50
PYCRL_+_144691674.23-P1P2_133	PYCRL_+_144691674.23-P1P2	PYCRL	GCGTGGCGCGTGGGCTTCGT	-17	rU:dG	0.454	(0.416, 0.492)		0.274	0.192	30	50
PYCRL_+_144691674.23-P1P2_138	PYCRL_+_144691674.23-P1P2	PYCRL	GCGCAGCGCGTGGGCTTCGT	-16	rA:dC	0.313	(0.275, 0.350)		0.261	0.201	40	40
PYCRL_+_144691674.23-P1P2_143	PYCRL_+_144691674.23-P1P2	PYCRL	GCGCCGCGCGTGGGCTTCGT	-16	rC:dC	0.309	(0.275, 0.344)		0.261	0.165	40	50
PYCRL_+_144691674.23-P1P2_146	PYCRL_+_144691674.23-P1P2	PYCRL	GCGCTGCGCGTGGGCTTCGT	-16	rU:dC	0.267	(0.235, 0.300)		0.261	0.165	30	40
PYCRL_+_144691674.23-P1P2_150	PYCRL_+_144691674.23-P1P2	PYCRL	GCGCGACGCGTGGGCTTCGT	-15	rA:dC	0.240	(0.207, 0.272)		0.223	0.201	50	60
PYCRL_+_144691674.23-P1P2_155	PYCRL_+_144691674.23-P1P2	PYCRL	GCGCGCCGCGTGGGCTTCGT	-15	rC:dC	0.206	(0.178, 0.233)		0.223	0.165	50	50
PYCRL_+_144691674.23-P1P2_158	PYCRL_+_144691674.23-P1P2	PYCRL	GCGCGTCGCGTGGGCTTCGT	-15	rU:dC	0.226	(0.192, 0.260)		0.223	0.165	50	60
PYCRL_+_144691674.23-P1P2_161	PYCRL_+_144691674.23-P1P2	PYCRL	GCGCGGAGCGTGGGCTTCGT	-14	rA:dG	0.260	(0.225, 0.295)		0.256	0.164	40	40
PYCRL_+_144691674.23-P1P2_164	PYCRL_+_144691674.23-P1P2	PYCRL	GCGCGGGGCGTGGGCTTCGT	-14	rG:dG	0.372	(0.337, 0.407)		0.256	0.212	30	40
PYCRL_+_144691674.23-P1P2_169	PYCRL_+_144691674.23-P1P2	PYCRL	GCGCGGTGCGTGGGCTTCGT	-14	rU:dG	0.413	(0.372, 0.454)		0.256	0.192	40	50
PYCRL_+_144691674.23-P1P2_174	PYCRL_+_144691674.23-P1P2	PYCRL	GCGCGGCACGTGGGCTTCGT	-13	rA:dC	0.201	(0.168, 0.234)		0.259	0.201	40	40
PYCRL_+_144691674.23-P1P2_179	PYCRL_+_144691674.23-P1P2	PYCRL	GCGCGGCCCGTGGGCTTCGT	-13	rC:dC	0.101	(0.085, 0.117)		0.259	0.165	40	40
PYCRL_+_144691674.23-P1P2_182	PYCRL_+_144691674.23-P1P2	PYCRL	GCGCGGCTCGTGGGCTTCGT	-13	rU:dC	0.185	(0.157, 0.214)		0.259	0.165	50	50
PYCRL_+_144691674.23-P1P2_185	PYCRL_+_144691674.23-P1P2	PYCRL	GCGCGGCGAGTGGGCTTCGT	-12	rA:dG	0.215	(0.178, 0.252)		0.259	0.164	40	50
PYCRL_+_144691674.23-P1P2_188	PYCRL_+_144691674.23-P1P2	PYCRL	GCGCGGCGGGTGGGCTTCGT	-12	rG:dG	0.402	(0.363, 0.441)		0.259	0.212	40	40
PYCRL_+_144691674.23-P1P2_193	PYCRL_+_144691674.23-P1P2	PYCRL	GCGCGGCGTGTGGGCTTCGT	-12	rU:dG	0.370	(0.332, 0.408)		0.259	0.192	40	50
PYCRL_+_144691674.23-P1P2_198	PYCRL_+_144691674.23-P1P2	PYCRL	GCGCGGCGCATGGGCTTCGT	-11	rA:dC	0.064	(0.051, 0.078)		0.242	0.201	30	30
PYCRL_+_144691674.23-P1P2_203	PYCRL_+_144691674.23-P1P2	PYCRL	GCGCGGCGCCTGGGCTTCGT	-11	rC:dC	0.029	(0.019, 0.038)		0.242	0.165	40	40
PYCRL_+_144691674.23-P1P2_206	PYCRL_+_144691674.23-P1P2	PYCRL	GCGCGGCGCTTGGGCTTCGT	-11	rU:dC	0.036	(0.024, 0.048)		0.242	0.165	40	50
PYCRL_+_144691674.23-P1P2_208	PYCRL_+_144691674.23-P1P2	PYCRL	GCGCGGCGCGAGGGCTTCGT	-10	rA:dA	0.103	(0.077, 0.128)		0.204	0.182	30	30
PYCRL_+_144691674.23-P1P2_211	PYCRL_+_144691674.23-P1P2	PYCRL	GCGCGGCGCGGGGGCTTCGT	-10	rG:dA	0.266	(0.235, 0.297)		0.204	0.200	40	40
PYCRL_+_144691674.23-P1P2_214	PYCRL_+_144691674.23-P1P2	PYCRL	GCGCGGCGCGCGGGCTTCGT	-10	rC:dA	0.147	(0.119, 0.176)		0.204	0.225	50	50
PYCRL_+_144691674.23-P1P2_222	PYCRL_+_144691674.23-P1P2	PYCRL	GCGCGGCGCGTAGGCTTCGT	-9	rA:dC	0.026	(0.015, 0.036)		0.191	0.201	50	70
PYCRL_+_144691674.23-P1P2_227	PYCRL_+_144691674.23-P1P2	PYCRL	GCGCGGCGCGTCGGCTTCGT	-9	rC:dC	0.020	(0.011, 0.028)		0.191	0.165	50	50
PYCRL_+_144691674.23-P1P2_230	PYCRL_+_144691674.23-P1P2	PYCRL	GCGCGGCGCGTTGGCTTCGT	-9	rU:dC	0.020	(0.012, 0.029)		0.191	0.165	30	70
PYCRL_+_144691674.23-P1P2_234	PYCRL_+_144691674.23-P1P2	PYCRL	GCGCGGCGCGTGAGCTTCGT	-8	rA:dC	0.022	(0.010, 0.033)		0.181	0.201	50	50
PYCRL_+_144691674.23-P1P2_239	PYCRL_+_144691674.23-P1P2	PYCRL	GCGCGGCGCGTGCGCTTCGT	-8	rC:dC	0.018	(0.008, 0.027)		0.181	0.165	40	40
PYCRL_+_144691674.23-P1P2_242	PYCRL_+_144691674.23-P1P2	PYCRL	GCGCGGCGCGTGTGCTTCGT	-8	rU:dC	0.010	(0.002, 0.019)		0.181	0.165	40	60
PYCRL_+_144691674.23-P1P2_246	PYCRL_+_144691674.23-P1P2	PYCRL	GCGCGGCGCGTGGACTTCGT	-7	rA:dC	0.046	(0.032, 0.059)		0.120	0.201	30	50
PYCRL_+_144691674.23-P1P2_251	PYCRL_+_144691674.23-P1P2	PYCRL	GCGCGGCGCGTGGCCTTCGT	-7	rC:dC	0.032	(0.025, 0.040)		0.120	0.165	40	40
PYCRL_+_144691674.23-P1P2_254	PYCRL_+_144691674.23-P1P2	PYCRL	GCGCGGCGCGTGGTCTTCGT	-7	rU:dC	0.015	(0.007, 0.023)		0.120	0.165	40	60
PYCRL_+_144691674.23-P1P2_257	PYCRL_+_144691674.23-P1P2	PYCRL	GCGCGGCGCGTGGGATTCGT	-6	rA:dG	0.021	(0.011, 0.032)		0.139	0.164	40	60
PYCRL_+_144691674.23-P1P2_260	PYCRL_+_144691674.23-P1P2	PYCRL	GCGCGGCGCGTGGGGTTCGT	-6	rG:dG	0.042	(0.034, 0.050)		0.139	0.212	40	40
PYCRL_+_144691674.23-P1P2_265	PYCRL_+_144691674.23-P1P2	PYCRL	GCGCGGCGCGTGGGTTTCGT	-6	rU:dG	0.021	(0.010, 0.032)		0.139	0.192	50	60
PYCRL_+_144691674.23-P1P2_268	PYCRL_+_144691674.23-P1P2	PYCRL	GCGCGGCGCGTGGGCATCGT	-5	rA:dA	0.069	(0.055, 0.083)		0.130	0.182	40	40
PYCRL_+_144691674.23-P1P2_271	PYCRL_+_144691674.23-P1P2	PYCRL	GCGCGGCGCGTGGGCGTCGT	-5	rG:dA	0.077	(0.067, 0.087)		0.130	0.200	30	30
PYCRL_+_144691674.23-P1P2_274	PYCRL_+_144691674.23-P1P2	PYCRL	GCGCGGCGCGTGGGCCTCGT	-5	rC:dA	0.107	(0.091, 0.123)		0.130	0.225	40	40
PYCRL_+_144691674.23-P1P2_280	PYCRL_+_144691674.23-P1P2	PYCRL	GCGCGGCGCGTGGGCTACGT	-4	rA:dA	0.068	(0.057, 0.079)		0.147	0.182	40	50
PYCRL_+_144691674.23-P1P2_283	PYCRL_+_144691674.23-P1P2	PYCRL	GCGCGGCGCGTGGGCTGCGT	-4	rG:dA	0.105	(0.093, 0.117)		0.147	0.200	40	50
PYCRL_+_144691674.23-P1P2_286	PYCRL_+_144691674.23-P1P2	PYCRL	GCGCGGCGCGTGGGCTCCGT	-4	rC:dA	0.095	(0.083, 0.107)		0.147	0.225	30	50
PYCRL_+_144691674.23-P1P2_293	PYCRL_+_144691674.23-P1P2	PYCRL	GCGCGGCGCGTGGGCTTAGT	-3	rA:dG	0.039	(0.030, 0.047)		0.116	0.164	40	50
PYCRL_+_144691674.23-P1P2_296	PYCRL_+_144691674.23-P1P2	PYCRL	GCGCGGCGCGTGGGCTTGGT	-3	rG:dG	0.079	(0.070, 0.089)		0.116	0.212	20	30
PYCRL_+_144691674.23-P1P2_301	PYCRL_+_144691674.23-P1P2	PYCRL	GCGCGGCGCGTGGGCTTTGT	-3	rU:dG	0.050	(0.040, 0.061)		0.116	0.192	30	30
PYCRL_+_144691674.23-P1P2_306	PYCRL_+_144691674.23-P1P2	PYCRL	GCGCGGCGCGTGGGCTTCAT	-2	rA:dC	0.049	(0.041, 0.057)		0.113	0.201	40	40
PYCRL_+_144691674.23-P1P2_311	PYCRL_+_144691674.23-P1P2	PYCRL	GCGCGGCGCGTGGGCTTCCT	-2	rC:dC	0.048	(0.040, 0.056)		0.113	0.165	40	40
PYCRL_+_144691674.23-P1P2_314	PYCRL_+_144691674.23-P1P2	PYCRL	GCGCGGCGCGTGGGCTTCTT	-2	rU:dC	0.041	(0.033, 0.049)		0.113	0.165	30	30
PYCRL_+_144691674.23-P1P2_316	PYCRL_+_144691674.23-P1P2	PYCRL	GCGCGGCGCGTGGGCTTCGA	-1	rA:dA	0.066	(0.056, 0.076)		0.105	0.182	30	40
PYCRL_+_144691674.23-P1P2_319	PYCRL_+_144691674.23-P1P2	PYCRL	GCGCGGCGCGTGGGCTTCGG	-1	rG:dA	0.113	(0.103, 0.122)		0.105	0.200	30	30
PYCRL_+_144691674.23-P1P2_322	PYCRL_+_144691674.23-P1P2	PYCRL	GCGCGGCGCGTGGGCTTCGC	-1	rC:dA	0.069	(0.056, 0.082)		0.105	0.225	30	30
PYCRL_+_144691714.23-P1P2	PYCRL_+_144691714.23-P1P2	PYCRL	GGGCGTCCGAGGCAACAAGA			1.000					30	50
PYCRL_+_144691714.23-P1P2_102	PYCRL_+_144691714.23-P1P2	PYCRL	GAGCGTCCGAGGCAACAAGA	-19	rA:dC	0.573	(0.533, 0.612)		0.260	0.201	30	40
PYCRL_+_144691714.23-P1P2_107	PYCRL_+_144691714.23-P1P2	PYCRL	GCGCGTCCGAGGCAACAAGA	-19	rC:dC	0.619	(0.582, 0.656)		0.260	0.165	30	40
PYCRL_+_144691714.23-P1P2_110	PYCRL_+_144691714.23-P1P2	PYCRL	GTGCGTCCGAGGCAACAAGA	-19	rU:dC	0.625	(0.591, 0.659)		0.260	0.165	30	40
PYCRL_+_144691714.23-P1P2_114	PYCRL_+_144691714.23-P1P2	PYCRL	GGACGTCCGAGGCAACAAGA	-18	rA:dC	0.589	(0.546, 0.633)		0.218	0.201	30	50
PYCRL_+_144691714.23-P1P2_119	PYCRL_+_144691714.23-P1P2	PYCRL	GGCCGTCCGAGGCAACAAGA	-18	rC:dC	0.652	(0.612, 0.692)		0.218	0.165	40	50
PYCRL_+_144691714.23-P1P2_122	PYCRL_+_144691714.23-P1P2	PYCRL	GGTCGTCCGAGGCAACAAGA	-18	rU:dC	0.588	(0.553, 0.624)		0.218	0.165	40	40
PYCRL_+_144691714.23-P1P2_125	PYCRL_+_144691714.23-P1P2	PYCRL	GGGAGTCCGAGGCAACAAGA	-17	rA:dG	0.466	(0.418, 0.514)		0.274	0.164	30	40
PYCRL_+_144691714.23-P1P2_128	PYCRL_+_144691714.23-P1P2	PYCRL	GGGGGTCCGAGGCAACAAGA	-17	rG:dG	0.519	(0.469, 0.570)		0.274	0.212	30	40
PYCRL_+_144691714.23-P1P2_133	PYCRL_+_144691714.23-P1P2	PYCRL	GGGTGTCCGAGGCAACAAGA	-17	rU:dG	0.440	(0.401, 0.480)		0.274	0.192	20	40
PYCRL_+_144691714.23-P1P2_138	PYCRL_+_144691714.23-P1P2	PYCRL	GGGCATCCGAGGCAACAAGA	-16	rA:dC	0.347	(0.314, 0.380)		0.261	0.201	30	50
PYCRL_+_144691714.23-P1P2_143	PYCRL_+_144691714.23-P1P2	PYCRL	GGGCCTCCGAGGCAACAAGA	-16	rC:dC	0.352	(0.319, 0.385)		0.261	0.165	40	40
PYCRL_+_144691714.23-P1P2_146	PYCRL_+_144691714.23-P1P2	PYCRL	GGGCTTCCGAGGCAACAAGA	-16	rU:dC	0.283	(0.258, 0.308)		0.261	0.165	30	40
PYCRL_+_144691714.23-P1P2_148	PYCRL_+_144691714.23-P1P2	PYCRL	GGGCGACCGAGGCAACAAGA	-15	rA:dA	0.320	(0.287, 0.353)		0.223	0.182	20	50
PYCRL_+_144691714.23-P1P2_151	PYCRL_+_144691714.23-P1P2	PYCRL	GGGCGGCCGAGGCAACAAGA	-15	rG:dA	0.441	(0.403, 0.479)		0.223	0.200	30	40
PYCRL_+_144691714.23-P1P2_154	PYCRL_+_144691714.23-P1P2	PYCRL	GGGCGCCCGAGGCAACAAGA	-15	rC:dA	0.403	(0.360, 0.446)		0.223	0.225	30	50
PYCRL_+_144691714.23-P1P2_161	PYCRL_+_144691714.23-P1P2	PYCRL	GGGCGTACGAGGCAACAAGA	-14	rA:dG	0.280	(0.249, 0.311)		0.256	0.164	30	40
PYCRL_+_144691714.23-P1P2_164	PYCRL_+_144691714.23-P1P2	PYCRL	GGGCGTGCGAGGCAACAAGA	-14	rG:dG	0.346	(0.314, 0.379)		0.256	0.212	20	50
PYCRL_+_144691714.23-P1P2_169	PYCRL_+_144691714.23-P1P2	PYCRL	GGGCGTTCGAGGCAACAAGA	-14	rU:dG	0.424	(0.383, 0.465)		0.256	0.192	30	50
PYCRL_+_144691714.23-P1P2_173	PYCRL_+_144691714.23-P1P2	PYCRL	GGGCGTCAGAGGCAACAAGA	-13	rA:dG	0.224	(0.196, 0.252)		0.259	0.164	20	40
PYCRL_+_144691714.23-P1P2_176	PYCRL_+_144691714.23-P1P2	PYCRL	GGGCGTCGGAGGCAACAAGA	-13	rG:dG	0.373	(0.335, 0.410)		0.259	0.212	20	40
PYCRL_+_144691714.23-P1P2_181	PYCRL_+_144691714.23-P1P2	PYCRL	GGGCGTCTGAGGCAACAAGA	-13	rU:dG	0.392	(0.351, 0.433)		0.259	0.192	30	40
PYCRL_+_144691714.23-P1P2_186	PYCRL_+_144691714.23-P1P2	PYCRL	GGGCGTCCAAGGCAACAAGA	-12	rA:dC	0.102	(0.079, 0.125)		0.259	0.201	40	50
PYCRL_+_144691714.23-P1P2_191	PYCRL_+_144691714.23-P1P2	PYCRL	GGGCGTCCCAGGCAACAAGA	-12	rC:dC	0.029	(0.014, 0.044)		0.259	0.165	20	50
PYCRL_+_144691714.23-P1P2_194	PYCRL_+_144691714.23-P1P2	PYCRL	GGGCGTCCTAGGCAACAAGA	-12	rU:dC	0.086	(0.062, 0.109)		0.259	0.165	30	40
PYCRL_+_144691714.23-P1P2_201	PYCRL_+_144691714.23-P1P2	PYCRL	GGGCGTCCGGGGCAACAAGA	-11	rG:dT	0.576	(0.536, 0.616)		0.242	0.235	40	40
PYCRL_+_144691714.23-P1P2_204	PYCRL_+_144691714.23-P1P2	PYCRL	GGGCGTCCGCGGCAACAAGA	-11	rC:dT	0.076	(0.058, 0.094)		0.242	0.209	40	50
PYCRL_+_144691714.23-P1P2_207	PYCRL_+_144691714.23-P1P2	PYCRL	GGGCGTCCGTGGCAACAAGA	-11	rU:dT	0.133	(0.110, 0.157)		0.242	0.186	30	30
PYCRL_+_144691714.23-P1P2_210	PYCRL_+_144691714.23-P1P2	PYCRL	GGGCGTCCGAAGCAACAAGA	-10	rA:dC	-0.001	(-0.012, 0.011)		0.204	0.201	40	50
PYCRL_+_144691714.23-P1P2_215	PYCRL_+_144691714.23-P1P2	PYCRL	GGGCGTCCGACGCAACAAGA	-10	rC:dC	-0.009	(-0.020, 0.002)		0.204	0.165	30	60
PYCRL_+_144691714.23-P1P2_218	PYCRL_+_144691714.23-P1P2	PYCRL	GGGCGTCCGATGCAACAAGA	-10	rU:dC	-0.006	(-0.018, 0.006)		0.204	0.165	40	50
PYCRL_+_144691714.23-P1P2_222	PYCRL_+_144691714.23-P1P2	PYCRL	GGGCGTCCGAGACAACAAGA	-9	rA:dC	0.012	(0.000, 0.025)		0.191	0.201	20	50
PYCRL_+_144691714.23-P1P2_227	PYCRL_+_144691714.23-P1P2	PYCRL	GGGCGTCCGAGCCAACAAGA	-9	rC:dC	0.010	(0.000, 0.020)		0.191	0.165	40	40
PYCRL_+_144691714.23-P1P2_230	PYCRL_+_144691714.23-P1P2	PYCRL	GGGCGTCCGAGTCAACAAGA	-9	rU:dC	0.007	(-0.003, 0.016)		0.191	0.165	30	60
PYCRL_+_144691714.23-P1P2_233	PYCRL_+_144691714.23-P1P2	PYCRL	GGGCGTCCGAGGAAACAAGA	-8	rA:dG	-0.000	(-0.013, 0.013)		0.181	0.164	30	40
PYCRL_+_144691714.23-P1P2_236	PYCRL_+_144691714.23-P1P2	PYCRL	GGGCGTCCGAGGGAACAAGA	-8	rG:dG	0.122	(0.107, 0.137)		0.181	0.212	30	30
PYCRL_+_144691714.23-P1P2_241	PYCRL_+_144691714.23-P1P2	PYCRL	GGGCGTCCGAGGTAACAAGA	-8	rU:dG	0.162	(0.141, 0.184)		0.181	0.192	40	50
PYCRL_+_144691714.23-P1P2_249	PYCRL_+_144691714.23-P1P2	PYCRL	GGGCGTCCGAGGCGACAAGA	-7	rG:dT	0.156	(0.137, 0.175)		0.120	0.235	40	40
PYCRL_+_144691714.23-P1P2_252	PYCRL_+_144691714.23-P1P2	PYCRL	GGGCGTCCGAGGCCACAAGA	-7	rC:dT	0.043	(0.031, 0.055)		0.120	0.209	30	50
PYCRL_+_144691714.23-P1P2_255	PYCRL_+_144691714.23-P1P2	PYCRL	GGGCGTCCGAGGCTACAAGA	-7	rU:dT	0.027	(0.015, 0.040)		0.120	0.186	40	40
PYCRL_+_144691714.23-P1P2_261	PYCRL_+_144691714.23-P1P2	PYCRL	GGGCGTCCGAGGCAGCAAGA	-6	rG:dT	0.141	(0.122, 0.160)		0.139	0.235	30	50
PYCRL_+_144691714.23-P1P2_264	PYCRL_+_144691714.23-P1P2	PYCRL	GGGCGTCCGAGGCACCAAGA	-6	rC:dT	0.060	(0.045, 0.074)		0.139	0.209	30	50
PYCRL_+_144691714.23-P1P2_267	PYCRL_+_144691714.23-P1P2	PYCRL	GGGCGTCCGAGGCATCAAGA	-6	rU:dT	0.039	(0.025, 0.052)		0.139	0.186	40	50
PYCRL_+_144691714.23-P1P2_269	PYCRL_+_144691714.23-P1P2	PYCRL	GGGCGTCCGAGGCAAAAAGA	-5	rA:dG	0.012	(-0.002, 0.026)		0.130	0.164	30	30
PYCRL_+_144691714.23-P1P2_272	PYCRL_+_144691714.23-P1P2	PYCRL	GGGCGTCCGAGGCAAGAAGA	-5	rG:dG	0.039	(0.027, 0.052)		0.130	0.212	20	40
PYCRL_+_144691714.23-P1P2_277	PYCRL_+_144691714.23-P1P2	PYCRL	GGGCGTCCGAGGCAATAAGA	-5	rU:dG	0.027	(0.012, 0.042)		0.130	0.192	30	50
PYCRL_+_144691714.23-P1P2_285	PYCRL_+_144691714.23-P1P2	PYCRL	GGGCGTCCGAGGCAACGAGA	-4	rG:dT	0.316	(0.294, 0.339)		0.147	0.235	40	40
PYCRL_+_144691714.23-P1P2_288	PYCRL_+_144691714.23-P1P2	PYCRL	GGGCGTCCGAGGCAACCAGA	-4	rC:dT	0.060	(0.045, 0.075)		0.147	0.209	30	50
PYCRL_+_144691714.23-P1P2_291	PYCRL_+_144691714.23-P1P2	PYCRL	GGGCGTCCGAGGCAACTAGA	-4	rU:dT	0.049	(0.035, 0.063)		0.147	0.186	40	60
PYCRL_+_144691714.23-P1P2_297	PYCRL_+_144691714.23-P1P2	PYCRL	GGGCGTCCGAGGCAACAGGA	-3	rG:dT	0.398	(0.370, 0.426)		0.116	0.235	30	30
PYCRL_+_144691714.23-P1P2_300	PYCRL_+_144691714.23-P1P2	PYCRL	GGGCGTCCGAGGCAACACGA	-3	rC:dT	0.054	(0.043, 0.065)		0.116	0.209	30	60
PYCRL_+_144691714.23-P1P2_303	PYCRL_+_144691714.23-P1P2	PYCRL	GGGCGTCCGAGGCAACATGA	-3	rU:dT	0.068	(0.056, 0.081)		0.116	0.186	40	40
PYCRL_+_144691714.23-P1P2_306	PYCRL_+_144691714.23-P1P2	PYCRL	GGGCGTCCGAGGCAACAAAA	-2	rA:dC	0.019	(0.008, 0.029)		0.113	0.201	40	50
PYCRL_+_144691714.23-P1P2_311	PYCRL_+_144691714.23-P1P2	PYCRL	GGGCGTCCGAGGCAACAACA	-2	rC:dC	0.020	(0.010, 0.031)		0.113	0.165	40	50
PYCRL_+_144691714.23-P1P2_314	PYCRL_+_144691714.23-P1P2	PYCRL	GGGCGTCCGAGGCAACAATA	-2	rU:dC	0.020	(0.010, 0.030)		0.113	0.165	40	50
PYCRL_+_144691714.23-P1P2_321	PYCRL_+_144691714.23-P1P2	PYCRL	GGGCGTCCGAGGCAACAAGG	-1	rG:dT	0.200	(0.181, 0.219)		0.105	0.235	40	40
PYCRL_+_144691714.23-P1P2_324	PYCRL_+_144691714.23-P1P2	PYCRL	GGGCGTCCGAGGCAACAAGC	-1	rC:dT	0.028	(0.015, 0.040)		0.105	0.209	30	40
PYCRL_+_144691714.23-P1P2_327	PYCRL_+_144691714.23-P1P2	PYCRL	GGGCGTCCGAGGCAACAAGT	-1	rU:dT	0.033	(0.022, 0.043)		0.105	0.186	40	50
PYCRL_+_144691725.23-P1P2	PYCRL_+_144691725.23-P1P2	PYCRL	GGTGAGCGCAGCGGCGTCCG			1.000					40	40
PYCRL_+_144691725.23-P1P2_102	PYCRL_+_144691725.23-P1P2	PYCRL	GATGAGCGCAGCGGCGTCCG	-19	rA:dC	0.900	(0.864, 0.936)		0.260	0.201	40	40
PYCRL_+_144691725.23-P1P2_107	PYCRL_+_144691725.23-P1P2	PYCRL	GCTGAGCGCAGCGGCGTCCG	-19	rC:dC	0.855	(0.820, 0.891)		0.260	0.165	40	40
PYCRL_+_144691725.23-P1P2_110	PYCRL_+_144691725.23-P1P2	PYCRL	GTTGAGCGCAGCGGCGTCCG	-19	rU:dC	0.810	(0.774, 0.846)		0.260	0.165	30	30
PYCRL_+_144691725.23-P1P2_112	PYCRL_+_144691725.23-P1P2	PYCRL	GGAGAGCGCAGCGGCGTCCG	-18	rA:dA	0.970	(0.931, 1.009)		0.218	0.182	40	40
PYCRL_+_144691725.23-P1P2_115	PYCRL_+_144691725.23-P1P2	PYCRL	GGGGAGCGCAGCGGCGTCCG	-18	rG:dA	0.981	(0.941, 1.021)		0.218	0.200	30	40
PYCRL_+_144691725.23-P1P2_118	PYCRL_+_144691725.23-P1P2	PYCRL	GGCGAGCGCAGCGGCGTCCG	-18	rC:dA	0.960	(0.919, 1.000)		0.218	0.225	30	30
PYCRL_+_144691725.23-P1P2_126	PYCRL_+_144691725.23-P1P2	PYCRL	GGTAAGCGCAGCGGCGTCCG	-17	rA:dC	0.778	(0.735, 0.822)		0.274	0.201	40	40
PYCRL_+_144691725.23-P1P2_131	PYCRL_+_144691725.23-P1P2	PYCRL	GGTCAGCGCAGCGGCGTCCG	-17	rC:dC	0.770	(0.728, 0.812)		0.274	0.165	30	30
PYCRL_+_144691725.23-P1P2_134	PYCRL_+_144691725.23-P1P2	PYCRL	GGTTAGCGCAGCGGCGTCCG	-17	rU:dC	0.718	(0.674, 0.762)		0.274	0.165	40	40
PYCRL_+_144691725.23-P1P2_141	PYCRL_+_144691725.23-P1P2	PYCRL	GGTGGGCGCAGCGGCGTCCG	-16	rG:dT	1.075	(1.040, 1.110)		0.261	0.235	30	30
PYCRL_+_144691725.23-P1P2_144	PYCRL_+_144691725.23-P1P2	PYCRL	GGTGCGCGCAGCGGCGTCCG	-16	rC:dT	0.934	(0.893, 0.975)		0.261	0.209	40	40
PYCRL_+_144691725.23-P1P2_147	PYCRL_+_144691725.23-P1P2	PYCRL	GGTGTGCGCAGCGGCGTCCG	-16	rU:dT	0.910	(0.865, 0.955)		0.261	0.186	30	40
PYCRL_+_144691725.23-P1P2_150	PYCRL_+_144691725.23-P1P2	PYCRL	GGTGAACGCAGCGGCGTCCG	-15	rA:dC	0.753	(0.701, 0.805)		0.223	0.201	40	40
PYCRL_+_144691725.23-P1P2_155	PYCRL_+_144691725.23-P1P2	PYCRL	GGTGACCGCAGCGGCGTCCG	-15	rC:dC	0.674	(0.615, 0.732)		0.223	0.165	30	30
PYCRL_+_144691725.23-P1P2_158	PYCRL_+_144691725.23-P1P2	PYCRL	GGTGATCGCAGCGGCGTCCG	-15	rU:dC	0.662	(0.608, 0.716)		0.223	0.165	40	40
PYCRL_+_144691725.23-P1P2_161	PYCRL_+_144691725.23-P1P2	PYCRL	GGTGAGAGCAGCGGCGTCCG	-14	rA:dG	0.797	(0.745, 0.849)		0.256	0.164	30	30
PYCRL_+_144691725.23-P1P2_164	PYCRL_+_144691725.23-P1P2	PYCRL	GGTGAGGGCAGCGGCGTCCG	-14	rG:dG	0.886	(0.843, 0.929)		0.256	0.212	30	30
PYCRL_+_144691725.23-P1P2_169	PYCRL_+_144691725.23-P1P2	PYCRL	GGTGAGTGCAGCGGCGTCCG	-14	rU:dG	0.979	(0.941, 1.018)		0.256	0.192	30	40
PYCRL_+_144691725.23-P1P2_174	PYCRL_+_144691725.23-P1P2	PYCRL	GGTGAGCACAGCGGCGTCCG	-13	rA:dC	0.756	(0.709, 0.804)		0.259	0.201	40	40
PYCRL_+_144691725.23-P1P2_179	PYCRL_+_144691725.23-P1P2	PYCRL	GGTGAGCCCAGCGGCGTCCG	-13	rC:dC	0.528	(0.477, 0.579)		0.259	0.165	30	30
PYCRL_+_144691725.23-P1P2_182	PYCRL_+_144691725.23-P1P2	PYCRL	GGTGAGCTCAGCGGCGTCCG	-13	rU:dC	0.707	(0.667, 0.747)		0.259	0.165	40	40
PYCRL_+_144691725.23-P1P2_185	PYCRL_+_144691725.23-P1P2	PYCRL	GGTGAGCGAAGCGGCGTCCG	-12	rA:dG	0.688	(0.653, 0.722)		0.259	0.164	50	50
PYCRL_+_144691725.23-P1P2_188	PYCRL_+_144691725.23-P1P2	PYCRL	GGTGAGCGGAGCGGCGTCCG	-12	rG:dG	0.831	(0.802, 0.859)		0.259	0.212	30	30
PYCRL_+_144691725.23-P1P2_193	PYCRL_+_144691725.23-P1P2	PYCRL	GGTGAGCGTAGCGGCGTCCG	-12	rU:dG	0.864	(0.834, 0.894)		0.259	0.192	40	40
PYCRL_+_144691725.23-P1P2_201	PYCRL_+_144691725.23-P1P2	PYCRL	GGTGAGCGCGGCGGCGTCCG	-11	rG:dT	0.898	(0.872, 0.923)		0.242	0.235	30	30
PYCRL_+_144691725.23-P1P2_204	PYCRL_+_144691725.23-P1P2	PYCRL	GGTGAGCGCCGCGGCGTCCG	-11	rC:dT	0.480	(0.430, 0.530)		0.242	0.209	40	40
PYCRL_+_144691725.23-P1P2_207	PYCRL_+_144691725.23-P1P2	PYCRL	GGTGAGCGCTGCGGCGTCCG	-11	rU:dT	0.597	(0.554, 0.640)		0.242	0.186	30	30
PYCRL_+_144691725.23-P1P2_210	PYCRL_+_144691725.23-P1P2	PYCRL	GGTGAGCGCAACGGCGTCCG	-10	rA:dC	0.320	(0.278, 0.361)		0.204	0.201	50	50
PYCRL_+_144691725.23-P1P2_215	PYCRL_+_144691725.23-P1P2	PYCRL	GGTGAGCGCACCGGCGTCCG	-10	rC:dC	0.144	(0.121, 0.167)		0.204	0.165	30	30
PYCRL_+_144691725.23-P1P2_218	PYCRL_+_144691725.23-P1P2	PYCRL	GGTGAGCGCATCGGCGTCCG	-10	rU:dC	0.164	(0.140, 0.187)		0.204	0.165	30	30
PYCRL_+_144691725.23-P1P2_221	PYCRL_+_144691725.23-P1P2	PYCRL	GGTGAGCGCAGAGGCGTCCG	-9	rA:dG	0.324	(0.280, 0.368)		0.191	0.164	30	40
PYCRL_+_144691725.23-P1P2_224	PYCRL_+_144691725.23-P1P2	PYCRL	GGTGAGCGCAGGGGCGTCCG	-9	rG:dG	0.662	(0.631, 0.692)		0.191	0.212	30	30
PYCRL_+_144691725.23-P1P2_229	PYCRL_+_144691725.23-P1P2	PYCRL	GGTGAGCGCAGTGGCGTCCG	-9	rU:dG	0.779	(0.745, 0.814)		0.191	0.192	40	40
PYCRL_+_144691725.23-P1P2_234	PYCRL_+_144691725.23-P1P2	PYCRL	GGTGAGCGCAGCAGCGTCCG	-8	rA:dC	0.163	(0.135, 0.190)		0.181	0.201	40	40
PYCRL_+_144691725.23-P1P2_239	PYCRL_+_144691725.23-P1P2	PYCRL	GGTGAGCGCAGCCGCGTCCG	-8	rC:dC	0.077	(0.064, 0.091)		0.181	0.165	40	40
PYCRL_+_144691725.23-P1P2_242	PYCRL_+_144691725.23-P1P2	PYCRL	GGTGAGCGCAGCTGCGTCCG	-8	rU:dC	0.064	(0.050, 0.078)		0.181	0.165	30	30
PYCRL_+_144691725.23-P1P2_246	PYCRL_+_144691725.23-P1P2	PYCRL	GGTGAGCGCAGCGACGTCCG	-7	rA:dC	0.206	(0.175, 0.237)		0.120	0.201	40	50
PYCRL_+_144691725.23-P1P2_251	PYCRL_+_144691725.23-P1P2	PYCRL	GGTGAGCGCAGCGCCGTCCG	-7	rC:dC	0.075	(0.060, 0.091)		0.120	0.165	40	50
PYCRL_+_144691725.23-P1P2_254	PYCRL_+_144691725.23-P1P2	PYCRL	GGTGAGCGCAGCGTCGTCCG	-7	rU:dC	0.053	(0.037, 0.069)		0.120	0.165	40	40
PYCRL_+_144691725.23-P1P2_257	PYCRL_+_144691725.23-P1P2	PYCRL	GGTGAGCGCAGCGGAGTCCG	-6	rA:dG	0.114	(0.088, 0.139)		0.139	0.164	40	40
PYCRL_+_144691725.23-P1P2_260	PYCRL_+_144691725.23-P1P2	PYCRL	GGTGAGCGCAGCGGGGTCCG	-6	rG:dG	0.139	(0.122, 0.157)		0.139	0.212	30	30
PYCRL_+_144691725.23-P1P2_265	PYCRL_+_144691725.23-P1P2	PYCRL	GGTGAGCGCAGCGGTGTCCG	-6	rU:dG	0.206	(0.172, 0.240)		0.139	0.192	40	50
PYCRL_+_144691725.23-P1P2_270	PYCRL_+_144691725.23-P1P2	PYCRL	GGTGAGCGCAGCGGCATCCG	-5	rA:dC	0.170	(0.143, 0.198)		0.130	0.201	30	30
PYCRL_+_144691725.23-P1P2_275	PYCRL_+_144691725.23-P1P2	PYCRL	GGTGAGCGCAGCGGCCTCCG	-5	rC:dC	0.064	(0.048, 0.080)		0.130	0.165	30	30
PYCRL_+_144691725.23-P1P2_278	PYCRL_+_144691725.23-P1P2	PYCRL	GGTGAGCGCAGCGGCTTCCG	-5	rU:dC	0.054	(0.038, 0.070)		0.130	0.165	30	30
PYCRL_+_144691725.23-P1P2_280	PYCRL_+_144691725.23-P1P2	PYCRL	GGTGAGCGCAGCGGCGACCG	-4	rA:dA	0.268	(0.230, 0.306)		0.147	0.182	30	30
PYCRL_+_144691725.23-P1P2_283	PYCRL_+_144691725.23-P1P2	PYCRL	GGTGAGCGCAGCGGCGGCCG	-4	rG:dA	0.298	(0.265, 0.330)		0.147	0.200	30	30
PYCRL_+_144691725.23-P1P2_286	PYCRL_+_144691725.23-P1P2	PYCRL	GGTGAGCGCAGCGGCGCCCG	-4	rC:dA	0.265	(0.227, 0.304)		0.147	0.225	40	40
PYCRL_+_144691725.23-P1P2_293	PYCRL_+_144691725.23-P1P2	PYCRL	GGTGAGCGCAGCGGCGTACG	-3	rA:dG	0.048	(0.028, 0.068)		0.116	0.164	50	60
PYCRL_+_144691725.23-P1P2_296	PYCRL_+_144691725.23-P1P2	PYCRL	GGTGAGCGCAGCGGCGTGCG	-3	rG:dG	0.108	(0.086, 0.130)		0.116	0.212	30	40
PYCRL_+_144691725.23-P1P2_301	PYCRL_+_144691725.23-P1P2	PYCRL	GGTGAGCGCAGCGGCGTTCG	-3	rU:dG	0.120	(0.097, 0.142)		0.116	0.192	40	40
PYCRL_+_144691725.23-P1P2_305	PYCRL_+_144691725.23-P1P2	PYCRL	GGTGAGCGCAGCGGCGTCAG	-2	rA:dG	0.057	(0.039, 0.075)		0.113	0.164	40	40
PYCRL_+_144691725.23-P1P2_308	PYCRL_+_144691725.23-P1P2	PYCRL	GGTGAGCGCAGCGGCGTCGG	-2	rG:dG	0.111	(0.095, 0.128)		0.113	0.212	30	30
PYCRL_+_144691725.23-P1P2_313	PYCRL_+_144691725.23-P1P2	PYCRL	GGTGAGCGCAGCGGCGTCTG	-2	rU:dG	0.116	(0.095, 0.136)		0.113	0.192	30	50
PYCRL_+_144691725.23-P1P2_318	PYCRL_+_144691725.23-P1P2	PYCRL	GGTGAGCGCAGCGGCGTCCA	-1	rA:dC	0.081	(0.061, 0.101)		0.105	0.201	40	40
PYCRL_+_144691725.23-P1P2_323	PYCRL_+_144691725.23-P1P2	PYCRL	GGTGAGCGCAGCGGCGTCCC	-1	rC:dC	0.042	(0.029, 0.055)		0.105	0.165	30	30
PYCRL_+_144691725.23-P1P2_326	PYCRL_+_144691725.23-P1P2	PYCRL	GGTGAGCGCAGCGGCGTCCT	-1	rU:dC	0.040	(0.026, 0.054)		0.105	0.165	40	40
PYCRL_+_144691734.23-P1P2	PYCRL_+_144691734.23-P1P2	PYCRL	GGGATGGGCGGTGAGCGCAG			1.000					30	50
PYCRL_+_144691734.23-P1P2_102	PYCRL_+_144691734.23-P1P2	PYCRL	GAGATGGGCGGTGAGCGCAG	-19	rA:dC	0.750	(0.719, 0.782)		0.260	0.201	20	50
PYCRL_+_144691734.23-P1P2_107	PYCRL_+_144691734.23-P1P2	PYCRL	GCGATGGGCGGTGAGCGCAG	-19	rC:dC	0.782	(0.751, 0.812)		0.260	0.165	30	40
PYCRL_+_144691734.23-P1P2_110	PYCRL_+_144691734.23-P1P2	PYCRL	GTGATGGGCGGTGAGCGCAG	-19	rU:dC	0.729	(0.700, 0.758)		0.260	0.165	30	50
PYCRL_+_144691734.23-P1P2_114	PYCRL_+_144691734.23-P1P2	PYCRL	GGAATGGGCGGTGAGCGCAG	-18	rA:dC	0.665	(0.631, 0.699)		0.218	0.201	40	50
PYCRL_+_144691734.23-P1P2_119	PYCRL_+_144691734.23-P1P2	PYCRL	GGCATGGGCGGTGAGCGCAG	-18	rC:dC	0.735	(0.705, 0.766)		0.218	0.165	40	40
PYCRL_+_144691734.23-P1P2_122	PYCRL_+_144691734.23-P1P2	PYCRL	GGTATGGGCGGTGAGCGCAG	-18	rU:dC	0.690	(0.657, 0.722)		0.218	0.165	40	40
PYCRL_+_144691734.23-P1P2_129	PYCRL_+_144691734.23-P1P2	PYCRL	GGGGTGGGCGGTGAGCGCAG	-17	rG:dT	0.790	(0.751, 0.830)		0.274	0.235	20	40
PYCRL_+_144691734.23-P1P2_132	PYCRL_+_144691734.23-P1P2	PYCRL	GGGCTGGGCGGTGAGCGCAG	-17	rC:dT	0.706	(0.675, 0.737)		0.274	0.209	30	40
PYCRL_+_144691734.23-P1P2_135	PYCRL_+_144691734.23-P1P2	PYCRL	GGGTTGGGCGGTGAGCGCAG	-17	rU:dT	0.651	(0.625, 0.678)		0.274	0.186	30	50
PYCRL_+_144691734.23-P1P2_136	PYCRL_+_144691734.23-P1P2	PYCRL	GGGAAGGGCGGTGAGCGCAG	-16	rA:dA	0.593	(0.563, 0.623)		0.261	0.182	30	40
PYCRL_+_144691734.23-P1P2_139	PYCRL_+_144691734.23-P1P2	PYCRL	GGGAGGGGCGGTGAGCGCAG	-16	rG:dA	0.663	(0.635, 0.691)		0.261	0.200	20	40
PYCRL_+_144691734.23-P1P2_142	PYCRL_+_144691734.23-P1P2	PYCRL	GGGACGGGCGGTGAGCGCAG	-16	rC:dA	0.650	(0.620, 0.680)		0.261	0.225	30	40
PYCRL_+_144691734.23-P1P2_150	PYCRL_+_144691734.23-P1P2	PYCRL	GGGATAGGCGGTGAGCGCAG	-15	rA:dC	0.480	(0.450, 0.510)		0.223	0.201	30	50
PYCRL_+_144691734.23-P1P2_155	PYCRL_+_144691734.23-P1P2	PYCRL	GGGATCGGCGGTGAGCGCAG	-15	rC:dC	0.426	(0.393, 0.460)		0.223	0.165	40	40
PYCRL_+_144691734.23-P1P2_158	PYCRL_+_144691734.23-P1P2	PYCRL	GGGATTGGCGGTGAGCGCAG	-15	rU:dC	0.423	(0.389, 0.457)		0.223	0.165	40	40
PYCRL_+_144691734.23-P1P2_162	PYCRL_+_144691734.23-P1P2	PYCRL	GGGATGAGCGGTGAGCGCAG	-14	rA:dC	0.412	(0.381, 0.444)		0.256	0.201	40	50
PYCRL_+_144691734.23-P1P2_167	PYCRL_+_144691734.23-P1P2	PYCRL	GGGATGCGCGGTGAGCGCAG	-14	rC:dC	0.323	(0.284, 0.362)		0.256	0.165	40	40
PYCRL_+_144691734.23-P1P2_170	PYCRL_+_144691734.23-P1P2	PYCRL	GGGATGTGCGGTGAGCGCAG	-14	rU:dC	0.367	(0.330, 0.403)		0.256	0.165	40	50
PYCRL_+_144691734.23-P1P2_174	PYCRL_+_144691734.23-P1P2	PYCRL	GGGATGGACGGTGAGCGCAG	-13	rA:dC	0.418	(0.386, 0.451)		0.259	0.201	40	40
PYCRL_+_144691734.23-P1P2_179	PYCRL_+_144691734.23-P1P2	PYCRL	GGGATGGCCGGTGAGCGCAG	-13	rC:dC	0.241	(0.212, 0.270)		0.259	0.165	40	40
PYCRL_+_144691734.23-P1P2_182	PYCRL_+_144691734.23-P1P2	PYCRL	GGGATGGTCGGTGAGCGCAG	-13	rU:dC	0.361	(0.328, 0.394)		0.259	0.165	40	50
PYCRL_+_144691734.23-P1P2_185	PYCRL_+_144691734.23-P1P2	PYCRL	GGGATGGGAGGTGAGCGCAG	-12	rA:dG	0.440	(0.416, 0.464)		0.259	0.164	30	30
PYCRL_+_144691734.23-P1P2_188	PYCRL_+_144691734.23-P1P2	PYCRL	GGGATGGGGGGTGAGCGCAG	-12	rG:dG	0.548	(0.525, 0.572)		0.259	0.212	30	40
PYCRL_+_144691734.23-P1P2_193	PYCRL_+_144691734.23-P1P2	PYCRL	GGGATGGGTGGTGAGCGCAG	-12	rU:dG	0.552	(0.530, 0.573)		0.259	0.192	20	50
PYCRL_+_144691734.23-P1P2_198	PYCRL_+_144691734.23-P1P2	PYCRL	GGGATGGGCAGTGAGCGCAG	-11	rA:dC	0.208	(0.186, 0.231)		0.242	0.201	30	40
PYCRL_+_144691734.23-P1P2_203	PYCRL_+_144691734.23-P1P2	PYCRL	GGGATGGGCCGTGAGCGCAG	-11	rC:dC	0.079	(0.068, 0.090)		0.242	0.165	30	30
PYCRL_+_144691734.23-P1P2_206	PYCRL_+_144691734.23-P1P2	PYCRL	GGGATGGGCTGTGAGCGCAG	-11	rU:dC	0.103	(0.086, 0.120)		0.242	0.165	30	40
PYCRL_+_144691734.23-P1P2_210	PYCRL_+_144691734.23-P1P2	PYCRL	GGGATGGGCGATGAGCGCAG	-10	rA:dC	0.173	(0.154, 0.192)		0.204	0.201	30	30
PYCRL_+_144691734.23-P1P2_215	PYCRL_+_144691734.23-P1P2	PYCRL	GGGATGGGCGCTGAGCGCAG	-10	rC:dC	0.058	(0.049, 0.067)		0.204	0.165	40	40
PYCRL_+_144691734.23-P1P2_218	PYCRL_+_144691734.23-P1P2	PYCRL	GGGATGGGCGTTGAGCGCAG	-10	rU:dC	0.085	(0.072, 0.099)		0.204	0.165	30	50
PYCRL_+_144691734.23-P1P2_220	PYCRL_+_144691734.23-P1P2	PYCRL	GGGATGGGCGGAGAGCGCAG	-9	rA:dA	0.183	(0.165, 0.201)		0.191	0.182	30	30
PYCRL_+_144691734.23-P1P2_223	PYCRL_+_144691734.23-P1P2	PYCRL	GGGATGGGCGGGGAGCGCAG	-9	rG:dA	0.386	(0.367, 0.405)		0.191	0.200	30	30
PYCRL_+_144691734.23-P1P2_226	PYCRL_+_144691734.23-P1P2	PYCRL	GGGATGGGCGGCGAGCGCAG	-9	rC:dA	0.257	(0.232, 0.282)		0.191	0.225	30	30
PYCRL_+_144691734.23-P1P2_234	PYCRL_+_144691734.23-P1P2	PYCRL	GGGATGGGCGGTAAGCGCAG	-8	rA:dC	0.093	(0.080, 0.106)		0.181	0.201	40	40
PYCRL_+_144691734.23-P1P2_239	PYCRL_+_144691734.23-P1P2	PYCRL	GGGATGGGCGGTCAGCGCAG	-8	rC:dC	0.056	(0.049, 0.063)		0.181	0.165	30	30
PYCRL_+_144691734.23-P1P2_242	PYCRL_+_144691734.23-P1P2	PYCRL	GGGATGGGCGGTTAGCGCAG	-8	rU:dC	0.048	(0.040, 0.057)		0.181	0.165	40	40
PYCRL_+_144691734.23-P1P2_249	PYCRL_+_144691734.23-P1P2	PYCRL	GGGATGGGCGGTGGGCGCAG	-7	rG:dT	0.357	(0.336, 0.378)		0.120	0.235	30	30
PYCRL_+_144691734.23-P1P2_252	PYCRL_+_144691734.23-P1P2	PYCRL	GGGATGGGCGGTGCGCGCAG	-7	rC:dT	0.078	(0.062, 0.094)		0.120	0.209	30	30
PYCRL_+_144691734.23-P1P2_255	PYCRL_+_144691734.23-P1P2	PYCRL	GGGATGGGCGGTGTGCGCAG	-7	rU:dT	0.087	(0.072, 0.102)		0.120	0.186	30	50
PYCRL_+_144691734.23-P1P2_258	PYCRL_+_144691734.23-P1P2	PYCRL	GGGATGGGCGGTGAACGCAG	-6	rA:dC	0.184	(0.162, 0.206)		0.139	0.201	40	60
PYCRL_+_144691734.23-P1P2_263	PYCRL_+_144691734.23-P1P2	PYCRL	GGGATGGGCGGTGACCGCAG	-6	rC:dC	0.089	(0.077, 0.101)		0.139	0.165	40	50
PYCRL_+_144691734.23-P1P2_266	PYCRL_+_144691734.23-P1P2	PYCRL	GGGATGGGCGGTGATCGCAG	-6	rU:dC	0.076	(0.065, 0.087)		0.139	0.165	40	50
PYCRL_+_144691734.23-P1P2_269	PYCRL_+_144691734.23-P1P2	PYCRL	GGGATGGGCGGTGAGAGCAG	-5	rA:dG	0.129	(0.113, 0.145)		0.130	0.164	30	30
PYCRL_+_144691734.23-P1P2_272	PYCRL_+_144691734.23-P1P2	PYCRL	GGGATGGGCGGTGAGGGCAG	-5	rG:dG	0.212	(0.196, 0.229)		0.130	0.212	30	30
PYCRL_+_144691734.23-P1P2_277	PYCRL_+_144691734.23-P1P2	PYCRL	GGGATGGGCGGTGAGTGCAG	-5	rU:dG	0.152	(0.135, 0.170)		0.130	0.192	30	30
PYCRL_+_144691734.23-P1P2_282	PYCRL_+_144691734.23-P1P2	PYCRL	GGGATGGGCGGTGAGCACAG	-4	rA:dC	0.100	(0.087, 0.113)		0.147	0.201	30	30
PYCRL_+_144691734.23-P1P2_287	PYCRL_+_144691734.23-P1P2	PYCRL	GGGATGGGCGGTGAGCCCAG	-4	rC:dC	0.047	(0.035, 0.060)		0.147	0.165	40	50
PYCRL_+_144691734.23-P1P2_290	PYCRL_+_144691734.23-P1P2	PYCRL	GGGATGGGCGGTGAGCTCAG	-4	rU:dC	0.049	(0.038, 0.060)		0.147	0.165	30	40
PYCRL_+_144691734.23-P1P2_293	PYCRL_+_144691734.23-P1P2	PYCRL	GGGATGGGCGGTGAGCGAAG	-3	rA:dG	0.069	(0.055, 0.083)		0.116	0.164	30	50
PYCRL_+_144691734.23-P1P2_296	PYCRL_+_144691734.23-P1P2	PYCRL	GGGATGGGCGGTGAGCGGAG	-3	rG:dG	0.168	(0.150, 0.187)		0.116	0.212	30	30
PYCRL_+_144691734.23-P1P2_301	PYCRL_+_144691734.23-P1P2	PYCRL	GGGATGGGCGGTGAGCGTAG	-3	rU:dG	0.143	(0.129, 0.157)		0.116	0.192	30	60
PYCRL_+_144691734.23-P1P2_309	PYCRL_+_144691734.23-P1P2	PYCRL	GGGATGGGCGGTGAGCGCGG	-2	rG:dT	0.343	(0.326, 0.361)		0.113	0.235	30	30
PYCRL_+_144691734.23-P1P2_312	PYCRL_+_144691734.23-P1P2	PYCRL	GGGATGGGCGGTGAGCGCCG	-2	rC:dT	0.088	(0.075, 0.101)		0.113	0.209	20	30
PYCRL_+_144691734.23-P1P2_315	PYCRL_+_144691734.23-P1P2	PYCRL	GGGATGGGCGGTGAGCGCTG	-2	rU:dT	0.103	(0.090, 0.116)		0.113	0.186	30	30
PYCRL_+_144691734.23-P1P2_318	PYCRL_+_144691734.23-P1P2	PYCRL	GGGATGGGCGGTGAGCGCAA	-1	rA:dC	0.075	(0.064, 0.086)		0.105	0.201	40	50
PYCRL_+_144691734.23-P1P2_323	PYCRL_+_144691734.23-P1P2	PYCRL	GGGATGGGCGGTGAGCGCAC	-1	rC:dC	0.053	(0.044, 0.062)		0.105	0.165	30	40
PYCRL_+_144691734.23-P1P2_326	PYCRL_+_144691734.23-P1P2	PYCRL	GGGATGGGCGGTGAGCGCAT	-1	rU:dC	0.050	(0.041, 0.059)		0.105	0.165	50	50
PYCRL_-_144691702.23-P1P2	PYCRL_-_144691702.23-P1P2	PYCRL	GAGCCCACGCGCCGCGGAGA			1.000					40	40
PYCRL_-_144691702.23-P1P2_105	PYCRL_-_144691702.23-P1P2	PYCRL	GGGCCCACGCGCCGCGGAGA	-19	rG:dT	0.885	(0.844, 0.925)		0.260	0.235	30	40
PYCRL_-_144691702.23-P1P2_108	PYCRL_-_144691702.23-P1P2	PYCRL	GCGCCCACGCGCCGCGGAGA	-19	rC:dT	0.832	(0.797, 0.867)		0.260	0.209	40	40
PYCRL_-_144691702.23-P1P2_111	PYCRL_-_144691702.23-P1P2	PYCRL	GTGCCCACGCGCCGCGGAGA	-19	rU:dT	0.766	(0.732, 0.800)		0.260	0.186	40	40
PYCRL_-_144691702.23-P1P2_114	PYCRL_-_144691702.23-P1P2	PYCRL	GAACCCACGCGCCGCGGAGA	-18	rA:dC	0.705	(0.674, 0.736)		0.218	0.201	40	40
PYCRL_-_144691702.23-P1P2_119	PYCRL_-_144691702.23-P1P2	PYCRL	GACCCCACGCGCCGCGGAGA	-18	rC:dC	0.770	(0.737, 0.803)		0.218	0.165	40	40
PYCRL_-_144691702.23-P1P2_122	PYCRL_-_144691702.23-P1P2	PYCRL	GATCCCACGCGCCGCGGAGA	-18	rU:dC	0.687	(0.657, 0.717)		0.218	0.165	50	50
PYCRL_-_144691702.23-P1P2_125	PYCRL_-_144691702.23-P1P2	PYCRL	GAGACCACGCGCCGCGGAGA	-17	rA:dG	0.637	(0.596, 0.678)		0.274	0.164	30	40
PYCRL_-_144691702.23-P1P2_128	PYCRL_-_144691702.23-P1P2	PYCRL	GAGGCCACGCGCCGCGGAGA	-17	rG:dG	0.653	(0.617, 0.689)		0.274	0.212	40	40
PYCRL_-_144691702.23-P1P2_133	PYCRL_-_144691702.23-P1P2	PYCRL	GAGTCCACGCGCCGCGGAGA	-17	rU:dG	0.639	(0.602, 0.677)		0.274	0.192	40	50
PYCRL_-_144691702.23-P1P2_137	PYCRL_-_144691702.23-P1P2	PYCRL	GAGCACACGCGCCGCGGAGA	-16	rA:dG	0.539	(0.491, 0.587)		0.261	0.164	40	40
PYCRL_-_144691702.23-P1P2_140	PYCRL_-_144691702.23-P1P2	PYCRL	GAGCGCACGCGCCGCGGAGA	-16	rG:dG	0.568	(0.524, 0.611)		0.261	0.212	40	40
PYCRL_-_144691702.23-P1P2_145	PYCRL_-_144691702.23-P1P2	PYCRL	GAGCTCACGCGCCGCGGAGA	-16	rU:dG	0.636	(0.597, 0.675)		0.261	0.192	40	40
PYCRL_-_144691702.23-P1P2_149	PYCRL_-_144691702.23-P1P2	PYCRL	GAGCCAACGCGCCGCGGAGA	-15	rA:dG	0.496	(0.448, 0.544)		0.223	0.164	30	30
PYCRL_-_144691702.23-P1P2_152	PYCRL_-_144691702.23-P1P2	PYCRL	GAGCCGACGCGCCGCGGAGA	-15	rG:dG	0.574	(0.530, 0.617)		0.223	0.212	40	40
PYCRL_-_144691702.23-P1P2_157	PYCRL_-_144691702.23-P1P2	PYCRL	GAGCCTACGCGCCGCGGAGA	-15	rU:dG	0.669	(0.632, 0.706)		0.223	0.192	40	40
PYCRL_-_144691702.23-P1P2_165	PYCRL_-_144691702.23-P1P2	PYCRL	GAGCCCGCGCGCCGCGGAGA	-14	rG:dT	0.827	(0.794, 0.861)		0.256	0.235	40	40
PYCRL_-_144691702.23-P1P2_168	PYCRL_-_144691702.23-P1P2	PYCRL	GAGCCCCCGCGCCGCGGAGA	-14	rC:dT	0.654	(0.613, 0.695)		0.256	0.209	30	40
PYCRL_-_144691702.23-P1P2_171	PYCRL_-_144691702.23-P1P2	PYCRL	GAGCCCTCGCGCCGCGGAGA	-14	rU:dT	0.672	(0.634, 0.710)		0.256	0.186	40	50
PYCRL_-_144691702.23-P1P2_173	PYCRL_-_144691702.23-P1P2	PYCRL	GAGCCCAAGCGCCGCGGAGA	-13	rA:dG	0.519	(0.480, 0.557)		0.259	0.164	30	30
PYCRL_-_144691702.23-P1P2_176	PYCRL_-_144691702.23-P1P2	PYCRL	GAGCCCAGGCGCCGCGGAGA	-13	rG:dG	0.629	(0.595, 0.664)		0.259	0.212	30	30
PYCRL_-_144691702.23-P1P2_181	PYCRL_-_144691702.23-P1P2	PYCRL	GAGCCCATGCGCCGCGGAGA	-13	rU:dG	0.645	(0.608, 0.682)		0.259	0.192	30	40
PYCRL_-_144691702.23-P1P2_186	PYCRL_-_144691702.23-P1P2	PYCRL	GAGCCCACACGCCGCGGAGA	-12	rA:dC	0.447	(0.406, 0.488)		0.259	0.201	40	50
PYCRL_-_144691702.23-P1P2_191	PYCRL_-_144691702.23-P1P2	PYCRL	GAGCCCACCCGCCGCGGAGA	-12	rC:dC	0.257	(0.220, 0.295)		0.259	0.165	30	40
PYCRL_-_144691702.23-P1P2_194	PYCRL_-_144691702.23-P1P2	PYCRL	GAGCCCACTCGCCGCGGAGA	-12	rU:dC	0.372	(0.330, 0.414)		0.259	0.165	40	40
PYCRL_-_144691702.23-P1P2_197	PYCRL_-_144691702.23-P1P2	PYCRL	GAGCCCACGAGCCGCGGAGA	-11	rA:dG	0.488	(0.452, 0.524)		0.242	0.164	30	40
PYCRL_-_144691702.23-P1P2_200	PYCRL_-_144691702.23-P1P2	PYCRL	GAGCCCACGGGCCGCGGAGA	-11	rG:dG	0.610	(0.588, 0.632)		0.242	0.212	20	20
PYCRL_-_144691702.23-P1P2_205	PYCRL_-_144691702.23-P1P2	PYCRL	GAGCCCACGTGCCGCGGAGA	-11	rU:dG	0.643	(0.612, 0.673)		0.242	0.192	40	40
PYCRL_-_144691702.23-P1P2_210	PYCRL_-_144691702.23-P1P2	PYCRL	GAGCCCACGCACCGCGGAGA	-10	rA:dC	0.229	(0.202, 0.256)		0.204	0.201	40	40
PYCRL_-_144691702.23-P1P2_215	PYCRL_-_144691702.23-P1P2	PYCRL	GAGCCCACGCCCCGCGGAGA	-10	rC:dC	0.144	(0.124, 0.164)		0.204	0.165	30	30
PYCRL_-_144691702.23-P1P2_218	PYCRL_-_144691702.23-P1P2	PYCRL	GAGCCCACGCTCCGCGGAGA	-10	rU:dC	0.132	(0.114, 0.150)		0.204	0.165	20	20
PYCRL_-_144691702.23-P1P2_221	PYCRL_-_144691702.23-P1P2	PYCRL	GAGCCCACGCGACGCGGAGA	-9	rA:dG	0.147	(0.117, 0.177)		0.191	0.164	40	40
PYCRL_-_144691702.23-P1P2_224	PYCRL_-_144691702.23-P1P2	PYCRL	GAGCCCACGCGGCGCGGAGA	-9	rG:dG	0.467	(0.432, 0.503)		0.191	0.212	30	30
PYCRL_-_144691702.23-P1P2_229	PYCRL_-_144691702.23-P1P2	PYCRL	GAGCCCACGCGTCGCGGAGA	-9	rU:dG	0.643	(0.613, 0.674)		0.191	0.192	40	40
PYCRL_-_144691702.23-P1P2_233	PYCRL_-_144691702.23-P1P2	PYCRL	GAGCCCACGCGCAGCGGAGA	-8	rA:dG	0.083	(0.059, 0.107)		0.181	0.164	40	50
PYCRL_-_144691702.23-P1P2_236	PYCRL_-_144691702.23-P1P2	PYCRL	GAGCCCACGCGCGGCGGAGA	-8	rG:dG	0.271	(0.244, 0.298)		0.181	0.212	30	40
PYCRL_-_144691702.23-P1P2_241	PYCRL_-_144691702.23-P1P2	PYCRL	GAGCCCACGCGCTGCGGAGA	-8	rU:dG	0.381	(0.344, 0.418)		0.181	0.192	40	50
PYCRL_-_144691702.23-P1P2_246	PYCRL_-_144691702.23-P1P2	PYCRL	GAGCCCACGCGCCACGGAGA	-7	rA:dC	0.199	(0.172, 0.225)		0.120	0.201	30	40
PYCRL_-_144691702.23-P1P2_251	PYCRL_-_144691702.23-P1P2	PYCRL	GAGCCCACGCGCCCCGGAGA	-7	rC:dC	0.111	(0.095, 0.128)		0.120	0.165	40	50
PYCRL_-_144691702.23-P1P2_254	PYCRL_-_144691702.23-P1P2	PYCRL	GAGCCCACGCGCCTCGGAGA	-7	rU:dC	0.073	(0.057, 0.089)		0.120	0.165	40	40
PYCRL_-_144691702.23-P1P2_257	PYCRL_-_144691702.23-P1P2	PYCRL	GAGCCCACGCGCCGAGGAGA	-6	rA:dG	0.099	(0.078, 0.121)		0.139	0.164	40	40
PYCRL_-_144691702.23-P1P2_260	PYCRL_-_144691702.23-P1P2	PYCRL	GAGCCCACGCGCCGGGGAGA	-6	rG:dG	0.138	(0.119, 0.158)		0.139	0.212	40	40
PYCRL_-_144691702.23-P1P2_265	PYCRL_-_144691702.23-P1P2	PYCRL	GAGCCCACGCGCCGTGGAGA	-6	rU:dG	0.142	(0.116, 0.167)		0.139	0.192	30	40
PYCRL_-_144691702.23-P1P2_270	PYCRL_-_144691702.23-P1P2	PYCRL	GAGCCCACGCGCCGCAGAGA	-5	rA:dC	0.109	(0.089, 0.130)		0.130	0.201	50	50
PYCRL_-_144691702.23-P1P2_275	PYCRL_-_144691702.23-P1P2	PYCRL	GAGCCCACGCGCCGCCGAGA	-5	rC:dC	0.040	(0.024, 0.055)		0.130	0.165	40	50
PYCRL_-_144691702.23-P1P2_278	PYCRL_-_144691702.23-P1P2	PYCRL	GAGCCCACGCGCCGCTGAGA	-5	rU:dC	0.036	(0.020, 0.052)		0.130	0.165	40	50
PYCRL_-_144691702.23-P1P2_282	PYCRL_-_144691702.23-P1P2	PYCRL	GAGCCCACGCGCCGCGAAGA	-4	rA:dC	0.095	(0.073, 0.117)		0.147	0.201	40	40
PYCRL_-_144691702.23-P1P2_287	PYCRL_-_144691702.23-P1P2	PYCRL	GAGCCCACGCGCCGCGCAGA	-4	rC:dC	-0.001	(-0.016, 0.013)		0.147	0.165	40	40
PYCRL_-_144691702.23-P1P2_290	PYCRL_-_144691702.23-P1P2	PYCRL	GAGCCCACGCGCCGCGTAGA	-4	rU:dC	0.019	(0.003, 0.035)		0.147	0.165	50	60
PYCRL_-_144691702.23-P1P2_297	PYCRL_-_144691702.23-P1P2	PYCRL	GAGCCCACGCGCCGCGGGGA	-3	rG:dT	0.523	(0.500, 0.547)		0.116	0.235	30	30
PYCRL_-_144691702.23-P1P2_300	PYCRL_-_144691702.23-P1P2	PYCRL	GAGCCCACGCGCCGCGGCGA	-3	rC:dT	0.121	(0.097, 0.145)		0.116	0.209	30	30
PYCRL_-_144691702.23-P1P2_303	PYCRL_-_144691702.23-P1P2	PYCRL	GAGCCCACGCGCCGCGGTGA	-3	rU:dT	0.210	(0.177, 0.242)		0.116	0.186	40	40
PYCRL_-_144691702.23-P1P2_306	PYCRL_-_144691702.23-P1P2	PYCRL	GAGCCCACGCGCCGCGGAAA	-2	rA:dC	0.060	(0.040, 0.080)		0.113	0.201	50	60
PYCRL_-_144691702.23-P1P2_311	PYCRL_-_144691702.23-P1P2	PYCRL	GAGCCCACGCGCCGCGGACA	-2	rC:dC	0.016	(0.002, 0.030)		0.113	0.165	40	50
PYCRL_-_144691702.23-P1P2_314	PYCRL_-_144691702.23-P1P2	PYCRL	GAGCCCACGCGCCGCGGATA	-2	rU:dC	0.023	(0.009, 0.036)		0.113	0.165	50	50
PYCRL_-_144691702.23-P1P2_321	PYCRL_-_144691702.23-P1P2	PYCRL	GAGCCCACGCGCCGCGGAGG	-1	rG:dT	0.364	(0.340, 0.388)		0.105	0.235	30	30
PYCRL_-_144691702.23-P1P2_324	PYCRL_-_144691702.23-P1P2	PYCRL	GAGCCCACGCGCCGCGGAGC	-1	rC:dT	0.079	(0.058, 0.099)		0.105	0.209	30	30
PYCRL_-_144691702.23-P1P2_327	PYCRL_-_144691702.23-P1P2	PYCRL	GAGCCCACGCGCCGCGGAGT	-1	rU:dT	0.084	(0.069, 0.098)		0.105	0.186	30	30
PYDC1_+_31228363.23-P1P2	PYDC1_+_31228363.23-P1P2	PYDC1	GCAGGCCCTCGGAGGCTCAG			1.000					30	40
PYDC1_+_31228363.23-P1P2_101	PYDC1_+_31228363.23-P1P2	PYDC1	GAAGGCCCTCGGAGGCTCAG	-19	rA:dG	0.984	(0.941, 1.028)		0.260	0.164	30	50
PYDC1_+_31228363.23-P1P2_104	PYDC1_+_31228363.23-P1P2	PYDC1	GGAGGCCCTCGGAGGCTCAG	-19	rG:dG	0.985	(0.946, 1.023)		0.260	0.212	30	40
PYDC1_+_31228363.23-P1P2_109	PYDC1_+_31228363.23-P1P2	PYDC1	GTAGGCCCTCGGAGGCTCAG	-19	rU:dG	0.944	(0.908, 0.980)		0.260	0.192	20	50
PYDC1_+_31228363.23-P1P2_117	PYDC1_+_31228363.23-P1P2	PYDC1	GCGGGCCCTCGGAGGCTCAG	-18	rG:dT	1.017	(0.967, 1.067)		0.218	0.235	20	40
PYDC1_+_31228363.23-P1P2_120	PYDC1_+_31228363.23-P1P2	PYDC1	GCCGGCCCTCGGAGGCTCAG	-18	rC:dT	0.972	(0.923, 1.021)		0.218	0.209	30	30
PYDC1_+_31228363.23-P1P2_123	PYDC1_+_31228363.23-P1P2	PYDC1	GCTGGCCCTCGGAGGCTCAG	-18	rU:dT	0.898	(0.855, 0.941)		0.218	0.186	30	30
PYDC1_+_31228363.23-P1P2_126	PYDC1_+_31228363.23-P1P2	PYDC1	GCAAGCCCTCGGAGGCTCAG	-17	rA:dC	0.730	(0.676, 0.783)		0.274	0.201	30	30
PYDC1_+_31228363.23-P1P2_131	PYDC1_+_31228363.23-P1P2	PYDC1	GCACGCCCTCGGAGGCTCAG	-17	rC:dC	0.717	(0.672, 0.762)		0.274	0.165	40	40
PYDC1_+_31228363.23-P1P2_134	PYDC1_+_31228363.23-P1P2	PYDC1	GCATGCCCTCGGAGGCTCAG	-17	rU:dC	0.672	(0.624, 0.719)		0.274	0.165	30	30
PYDC1_+_31228363.23-P1P2_138	PYDC1_+_31228363.23-P1P2	PYDC1	GCAGACCCTCGGAGGCTCAG	-16	rA:dC	0.661	(0.610, 0.711)		0.261	0.201	20	30
PYDC1_+_31228363.23-P1P2_143	PYDC1_+_31228363.23-P1P2	PYDC1	GCAGCCCCTCGGAGGCTCAG	-16	rC:dC	0.592	(0.545, 0.639)		0.261	0.165	20	40
PYDC1_+_31228363.23-P1P2_146	PYDC1_+_31228363.23-P1P2	PYDC1	GCAGTCCCTCGGAGGCTCAG	-16	rU:dC	0.518	(0.470, 0.565)		0.261	0.165	30	40
PYDC1_+_31228363.23-P1P2_149	PYDC1_+_31228363.23-P1P2	PYDC1	GCAGGACCTCGGAGGCTCAG	-15	rA:dG	0.544	(0.497, 0.591)		0.223	0.164	30	30
PYDC1_+_31228363.23-P1P2_152	PYDC1_+_31228363.23-P1P2	PYDC1	GCAGGGCCTCGGAGGCTCAG	-15	rG:dG	0.616	(0.568, 0.663)		0.223	0.212	20	30
PYDC1_+_31228363.23-P1P2_157	PYDC1_+_31228363.23-P1P2	PYDC1	GCAGGTCCTCGGAGGCTCAG	-15	rU:dG	0.743	(0.698, 0.788)		0.223	0.192	20	40
PYDC1_+_31228363.23-P1P2_161	PYDC1_+_31228363.23-P1P2	PYDC1	GCAGGCACTCGGAGGCTCAG	-14	rA:dG	0.554	(0.500, 0.608)		0.256	0.164	30	40
PYDC1_+_31228363.23-P1P2_164	PYDC1_+_31228363.23-P1P2	PYDC1	GCAGGCGCTCGGAGGCTCAG	-14	rG:dG	0.620	(0.570, 0.669)		0.256	0.212	20	30
PYDC1_+_31228363.23-P1P2_169	PYDC1_+_31228363.23-P1P2	PYDC1	GCAGGCTCTCGGAGGCTCAG	-14	rU:dG	0.722	(0.674, 0.770)		0.256	0.192	30	40
PYDC1_+_31228363.23-P1P2_173	PYDC1_+_31228363.23-P1P2	PYDC1	GCAGGCCATCGGAGGCTCAG	-13	rA:dG	0.481	(0.428, 0.533)		0.259	0.164	20	40
PYDC1_+_31228363.23-P1P2_176	PYDC1_+_31228363.23-P1P2	PYDC1	GCAGGCCGTCGGAGGCTCAG	-13	rG:dG	0.563	(0.512, 0.615)		0.259	0.212	30	30
PYDC1_+_31228363.23-P1P2_181	PYDC1_+_31228363.23-P1P2	PYDC1	GCAGGCCTTCGGAGGCTCAG	-13	rU:dG	0.640	(0.598, 0.681)		0.259	0.192	30	40
PYDC1_+_31228363.23-P1P2_184	PYDC1_+_31228363.23-P1P2	PYDC1	GCAGGCCCACGGAGGCTCAG	-12	rA:dA	0.533	(0.479, 0.587)		0.259	0.182	30	40
PYDC1_+_31228363.23-P1P2_187	PYDC1_+_31228363.23-P1P2	PYDC1	GCAGGCCCGCGGAGGCTCAG	-12	rG:dA	0.618	(0.569, 0.667)		0.259	0.200	30	30
PYDC1_+_31228363.23-P1P2_190	PYDC1_+_31228363.23-P1P2	PYDC1	GCAGGCCCCCGGAGGCTCAG	-12	rC:dA	0.494	(0.443, 0.546)		0.259	0.225	20	30
PYDC1_+_31228363.23-P1P2_197	PYDC1_+_31228363.23-P1P2	PYDC1	GCAGGCCCTAGGAGGCTCAG	-11	rA:dG	0.342	(0.296, 0.387)		0.242	0.164	30	40
PYDC1_+_31228363.23-P1P2_200	PYDC1_+_31228363.23-P1P2	PYDC1	GCAGGCCCTGGGAGGCTCAG	-11	rG:dG	0.568	(0.531, 0.606)		0.242	0.212	20	40
PYDC1_+_31228363.23-P1P2_205	PYDC1_+_31228363.23-P1P2	PYDC1	GCAGGCCCTTGGAGGCTCAG	-11	rU:dG	0.522	(0.477, 0.567)		0.242	0.192	20	30
PYDC1_+_31228363.23-P1P2_210	PYDC1_+_31228363.23-P1P2	PYDC1	GCAGGCCCTCAGAGGCTCAG	-10	rA:dC	0.105	(0.078, 0.131)		0.204	0.201	20	20
PYDC1_+_31228363.23-P1P2_215	PYDC1_+_31228363.23-P1P2	PYDC1	GCAGGCCCTCCGAGGCTCAG	-10	rC:dC	0.035	(0.019, 0.050)		0.204	0.165	30	40
PYDC1_+_31228363.23-P1P2_218	PYDC1_+_31228363.23-P1P2	PYDC1	GCAGGCCCTCTGAGGCTCAG	-10	rU:dC	0.041	(0.024, 0.057)		0.204	0.165	20	40
PYDC1_+_31228363.23-P1P2_222	PYDC1_+_31228363.23-P1P2	PYDC1	GCAGGCCCTCGAAGGCTCAG	-9	rA:dC	0.082	(0.057, 0.107)		0.191	0.201	30	40
PYDC1_+_31228363.23-P1P2_227	PYDC1_+_31228363.23-P1P2	PYDC1	GCAGGCCCTCGCAGGCTCAG	-9	rC:dC	0.022	(0.009, 0.035)		0.191	0.165	20	30
PYDC1_+_31228363.23-P1P2_230	PYDC1_+_31228363.23-P1P2	PYDC1	GCAGGCCCTCGTAGGCTCAG	-9	rU:dC	0.038	(0.023, 0.053)		0.191	0.165	30	50
PYDC1_+_31228363.23-P1P2_237	PYDC1_+_31228363.23-P1P2	PYDC1	GCAGGCCCTCGGGGGCTCAG	-8	rG:dT	0.583	(0.546, 0.620)		0.181	0.235	20	20
PYDC1_+_31228363.23-P1P2_240	PYDC1_+_31228363.23-P1P2	PYDC1	GCAGGCCCTCGGCGGCTCAG	-8	rC:dT	0.117	(0.088, 0.147)		0.181	0.209	30	40
PYDC1_+_31228363.23-P1P2_243	PYDC1_+_31228363.23-P1P2	PYDC1	GCAGGCCCTCGGTGGCTCAG	-8	rU:dT	0.147	(0.111, 0.182)		0.181	0.186	20	40
PYDC1_+_31228363.23-P1P2_246	PYDC1_+_31228363.23-P1P2	PYDC1	GCAGGCCCTCGGAAGCTCAG	-7	rA:dC	0.088	(0.063, 0.114)		0.120	0.201	30	40
PYDC1_+_31228363.23-P1P2_251	PYDC1_+_31228363.23-P1P2	PYDC1	GCAGGCCCTCGGACGCTCAG	-7	rC:dC	0.018	(0.007, 0.030)		0.120	0.165	30	40
PYDC1_+_31228363.23-P1P2_254	PYDC1_+_31228363.23-P1P2	PYDC1	GCAGGCCCTCGGATGCTCAG	-7	rU:dC	0.011	(-0.001, 0.024)		0.120	0.165	30	40
PYDC1_+_31228363.23-P1P2_258	PYDC1_+_31228363.23-P1P2	PYDC1	GCAGGCCCTCGGAGACTCAG	-6	rA:dC	0.183	(0.134, 0.231)		0.139	0.201	30	40
PYDC1_+_31228363.23-P1P2_263	PYDC1_+_31228363.23-P1P2	PYDC1	GCAGGCCCTCGGAGCCTCAG	-6	rC:dC	0.061	(0.046, 0.076)		0.139	0.165	30	40
PYDC1_+_31228363.23-P1P2_266	PYDC1_+_31228363.23-P1P2	PYDC1	GCAGGCCCTCGGAGTCTCAG	-6	rU:dC	0.049	(0.032, 0.067)		0.139	0.165	30	50
PYDC1_+_31228363.23-P1P2_269	PYDC1_+_31228363.23-P1P2	PYDC1	GCAGGCCCTCGGAGGATCAG	-5	rA:dG	0.072	(0.053, 0.091)		0.130	0.164	30	60
PYDC1_+_31228363.23-P1P2_272	PYDC1_+_31228363.23-P1P2	PYDC1	GCAGGCCCTCGGAGGGTCAG	-5	rG:dG	0.120	(0.101, 0.140)		0.130	0.212	30	40
PYDC1_+_31228363.23-P1P2_277	PYDC1_+_31228363.23-P1P2	PYDC1	GCAGGCCCTCGGAGGTTCAG	-5	rU:dG	0.093	(0.068, 0.117)		0.130	0.192	30	40
PYDC1_+_31228363.23-P1P2_280	PYDC1_+_31228363.23-P1P2	PYDC1	GCAGGCCCTCGGAGGCACAG	-4	rA:dA	0.182	(0.148, 0.216)		0.147	0.182	30	40
PYDC1_+_31228363.23-P1P2_283	PYDC1_+_31228363.23-P1P2	PYDC1	GCAGGCCCTCGGAGGCGCAG	-4	rG:dA	0.217	(0.189, 0.245)		0.147	0.200	40	40
PYDC1_+_31228363.23-P1P2_286	PYDC1_+_31228363.23-P1P2	PYDC1	GCAGGCCCTCGGAGGCCCAG	-4	rC:dA	0.174	(0.144, 0.204)		0.147	0.225	30	30
PYDC1_+_31228363.23-P1P2_293	PYDC1_+_31228363.23-P1P2	PYDC1	GCAGGCCCTCGGAGGCTAAG	-3	rA:dG	0.042	(0.026, 0.057)		0.116	0.164	30	50
PYDC1_+_31228363.23-P1P2_296	PYDC1_+_31228363.23-P1P2	PYDC1	GCAGGCCCTCGGAGGCTGAG	-3	rG:dG	0.107	(0.087, 0.127)		0.116	0.212	20	40
PYDC1_+_31228363.23-P1P2_301	PYDC1_+_31228363.23-P1P2	PYDC1	GCAGGCCCTCGGAGGCTTAG	-3	rU:dG	0.073	(0.053, 0.093)		0.116	0.192	30	50
PYDC1_+_31228363.23-P1P2_309	PYDC1_+_31228363.23-P1P2	PYDC1	GCAGGCCCTCGGAGGCTCGG	-2	rG:dT	0.336	(0.305, 0.367)		0.113	0.235	30	30
PYDC1_+_31228363.23-P1P2_312	PYDC1_+_31228363.23-P1P2	PYDC1	GCAGGCCCTCGGAGGCTCCG	-2	rC:dT	0.100	(0.079, 0.122)		0.113	0.209	30	30
PYDC1_+_31228363.23-P1P2_315	PYDC1_+_31228363.23-P1P2	PYDC1	GCAGGCCCTCGGAGGCTCTG	-2	rU:dT	0.087	(0.068, 0.106)		0.113	0.186	30	50
PYDC1_+_31228363.23-P1P2_318	PYDC1_+_31228363.23-P1P2	PYDC1	GCAGGCCCTCGGAGGCTCAA	-1	rA:dC	0.054	(0.038, 0.070)		0.105	0.201	30	50
PYDC1_+_31228363.23-P1P2_323	PYDC1_+_31228363.23-P1P2	PYDC1	GCAGGCCCTCGGAGGCTCAC	-1	rC:dC	0.042	(0.030, 0.053)		0.105	0.165	40	40
PYDC1_+_31228363.23-P1P2_326	PYDC1_+_31228363.23-P1P2	PYDC1	GCAGGCCCTCGGAGGCTCAT	-1	rU:dC	0.042	(0.029, 0.054)		0.105	0.165	40	50
PYDC1_+_31228371.23-P1P2	PYDC1_+_31228371.23-P1P2	PYDC1	GGATGGCTCCAGGCCCTCGG			1.000					30	50
PYDC1_+_31228371.23-P1P2_102	PYDC1_+_31228371.23-P1P2	PYDC1	GAATGGCTCCAGGCCCTCGG	-19	rA:dC	0.871	(0.841, 0.900)		0.260	0.201	30	40
PYDC1_+_31228371.23-P1P2_107	PYDC1_+_31228371.23-P1P2	PYDC1	GCATGGCTCCAGGCCCTCGG	-19	rC:dC	0.850	(0.827, 0.874)		0.260	0.165	20	40
PYDC1_+_31228371.23-P1P2_110	PYDC1_+_31228371.23-P1P2	PYDC1	GTATGGCTCCAGGCCCTCGG	-19	rU:dC	0.824	(0.797, 0.851)		0.260	0.165	30	40
PYDC1_+_31228371.23-P1P2_117	PYDC1_+_31228371.23-P1P2	PYDC1	GGGTGGCTCCAGGCCCTCGG	-18	rG:dT	0.913	(0.875, 0.950)		0.218	0.235	30	40
PYDC1_+_31228371.23-P1P2_120	PYDC1_+_31228371.23-P1P2	PYDC1	GGCTGGCTCCAGGCCCTCGG	-18	rC:dT	0.911	(0.877, 0.944)		0.218	0.209	20	40
PYDC1_+_31228371.23-P1P2_123	PYDC1_+_31228371.23-P1P2	PYDC1	GGTTGGCTCCAGGCCCTCGG	-18	rU:dT	0.839	(0.810, 0.868)		0.218	0.186	30	50
PYDC1_+_31228371.23-P1P2_124	PYDC1_+_31228371.23-P1P2	PYDC1	GGAAGGCTCCAGGCCCTCGG	-17	rA:dA	0.801	(0.772, 0.831)		0.274	0.182	30	40
PYDC1_+_31228371.23-P1P2_127	PYDC1_+_31228371.23-P1P2	PYDC1	GGAGGGCTCCAGGCCCTCGG	-17	rG:dA	0.824	(0.790, 0.858)		0.274	0.200	30	40
PYDC1_+_31228371.23-P1P2_130	PYDC1_+_31228371.23-P1P2	PYDC1	GGACGGCTCCAGGCCCTCGG	-17	rC:dA	0.834	(0.801, 0.867)		0.274	0.225	40	40
PYDC1_+_31228371.23-P1P2_138	PYDC1_+_31228371.23-P1P2	PYDC1	GGATAGCTCCAGGCCCTCGG	-16	rA:dC	0.683	(0.649, 0.716)		0.261	0.201	30	40
PYDC1_+_31228371.23-P1P2_143	PYDC1_+_31228371.23-P1P2	PYDC1	GGATCGCTCCAGGCCCTCGG	-16	rC:dC	0.606	(0.573, 0.640)		0.261	0.165	30	40
PYDC1_+_31228371.23-P1P2_146	PYDC1_+_31228371.23-P1P2	PYDC1	GGATTGCTCCAGGCCCTCGG	-16	rU:dC	0.551	(0.523, 0.579)		0.261	0.165	40	50
PYDC1_+_31228371.23-P1P2_150	PYDC1_+_31228371.23-P1P2	PYDC1	GGATGACTCCAGGCCCTCGG	-15	rA:dC	0.629	(0.599, 0.659)		0.223	0.201	30	40
PYDC1_+_31228371.23-P1P2_155	PYDC1_+_31228371.23-P1P2	PYDC1	GGATGCCTCCAGGCCCTCGG	-15	rC:dC	0.534	(0.505, 0.563)		0.223	0.165	30	40
PYDC1_+_31228371.23-P1P2_158	PYDC1_+_31228371.23-P1P2	PYDC1	GGATGTCTCCAGGCCCTCGG	-15	rU:dC	0.560	(0.536, 0.584)		0.223	0.165	40	50
PYDC1_+_31228371.23-P1P2_161	PYDC1_+_31228371.23-P1P2	PYDC1	GGATGGATCCAGGCCCTCGG	-14	rA:dG	0.604	(0.578, 0.630)		0.256	0.164	30	40
PYDC1_+_31228371.23-P1P2_164	PYDC1_+_31228371.23-P1P2	PYDC1	GGATGGGTCCAGGCCCTCGG	-14	rG:dG	0.652	(0.630, 0.675)		0.256	0.212	30	40
PYDC1_+_31228371.23-P1P2_169	PYDC1_+_31228371.23-P1P2	PYDC1	GGATGGTTCCAGGCCCTCGG	-14	rU:dG	0.722	(0.694, 0.750)		0.256	0.192	40	50
PYDC1_+_31228371.23-P1P2_172	PYDC1_+_31228371.23-P1P2	PYDC1	GGATGGCACCAGGCCCTCGG	-13	rA:dA	0.642	(0.614, 0.671)		0.259	0.182	30	50
PYDC1_+_31228371.23-P1P2_175	PYDC1_+_31228371.23-P1P2	PYDC1	GGATGGCGCCAGGCCCTCGG	-13	rG:dA	0.664	(0.641, 0.687)		0.259	0.200	30	40
PYDC1_+_31228371.23-P1P2_178	PYDC1_+_31228371.23-P1P2	PYDC1	GGATGGCCCCAGGCCCTCGG	-13	rC:dA	0.591	(0.563, 0.619)		0.259	0.225	20	40
PYDC1_+_31228371.23-P1P2_185	PYDC1_+_31228371.23-P1P2	PYDC1	GGATGGCTACAGGCCCTCGG	-12	rA:dG	0.548	(0.518, 0.579)		0.259	0.164	40	40
PYDC1_+_31228371.23-P1P2_188	PYDC1_+_31228371.23-P1P2	PYDC1	GGATGGCTGCAGGCCCTCGG	-12	rG:dG	0.624	(0.595, 0.653)		0.259	0.212	30	50
PYDC1_+_31228371.23-P1P2_193	PYDC1_+_31228371.23-P1P2	PYDC1	GGATGGCTTCAGGCCCTCGG	-12	rU:dG	0.673	(0.641, 0.704)		0.259	0.192	30	50
PYDC1_+_31228371.23-P1P2_197	PYDC1_+_31228371.23-P1P2	PYDC1	GGATGGCTCAAGGCCCTCGG	-11	rA:dG	0.436	(0.408, 0.463)		0.242	0.164	40	40
PYDC1_+_31228371.23-P1P2_200	PYDC1_+_31228371.23-P1P2	PYDC1	GGATGGCTCGAGGCCCTCGG	-11	rG:dG	0.593	(0.571, 0.615)		0.242	0.212	40	50
PYDC1_+_31228371.23-P1P2_205	PYDC1_+_31228371.23-P1P2	PYDC1	GGATGGCTCTAGGCCCTCGG	-11	rU:dG	0.616	(0.590, 0.642)		0.242	0.192	20	50
PYDC1_+_31228371.23-P1P2_213	PYDC1_+_31228371.23-P1P2	PYDC1	GGATGGCTCCGGGCCCTCGG	-10	rG:dT	0.749	(0.726, 0.773)		0.204	0.235	40	40
PYDC1_+_31228371.23-P1P2_216	PYDC1_+_31228371.23-P1P2	PYDC1	GGATGGCTCCCGGCCCTCGG	-10	rC:dT	0.483	(0.454, 0.513)		0.204	0.209	30	30
PYDC1_+_31228371.23-P1P2_219	PYDC1_+_31228371.23-P1P2	PYDC1	GGATGGCTCCTGGCCCTCGG	-10	rU:dT	0.476	(0.440, 0.512)		0.204	0.186	30	30
PYDC1_+_31228371.23-P1P2_222	PYDC1_+_31228371.23-P1P2	PYDC1	GGATGGCTCCAAGCCCTCGG	-9	rA:dC	0.163	(0.143, 0.183)		0.191	0.201	30	40
PYDC1_+_31228371.23-P1P2_227	PYDC1_+_31228371.23-P1P2	PYDC1	GGATGGCTCCACGCCCTCGG	-9	rC:dC	0.092	(0.081, 0.104)		0.191	0.165	40	40
PYDC1_+_31228371.23-P1P2_230	PYDC1_+_31228371.23-P1P2	PYDC1	GGATGGCTCCATGCCCTCGG	-9	rU:dC	0.104	(0.092, 0.116)		0.191	0.165	30	40
PYDC1_+_31228371.23-P1P2_234	PYDC1_+_31228371.23-P1P2	PYDC1	GGATGGCTCCAGACCCTCGG	-8	rA:dC	0.217	(0.189, 0.244)		0.181	0.201	30	30
PYDC1_+_31228371.23-P1P2_239	PYDC1_+_31228371.23-P1P2	PYDC1	GGATGGCTCCAGCCCCTCGG	-8	rC:dC	0.130	(0.113, 0.147)		0.181	0.165	30	30
PYDC1_+_31228371.23-P1P2_242	PYDC1_+_31228371.23-P1P2	PYDC1	GGATGGCTCCAGTCCCTCGG	-8	rU:dC	0.104	(0.089, 0.119)		0.181	0.165	40	50
PYDC1_+_31228371.23-P1P2_245	PYDC1_+_31228371.23-P1P2	PYDC1	GGATGGCTCCAGGACCTCGG	-7	rA:dG	0.093	(0.074, 0.112)		0.120	0.164	40	40
PYDC1_+_31228371.23-P1P2_248	PYDC1_+_31228371.23-P1P2	PYDC1	GGATGGCTCCAGGGCCTCGG	-7	rG:dG	0.137	(0.119, 0.154)		0.120	0.212	30	40
PYDC1_+_31228371.23-P1P2_253	PYDC1_+_31228371.23-P1P2	PYDC1	GGATGGCTCCAGGTCCTCGG	-7	rU:dG	0.161	(0.144, 0.179)		0.120	0.192	30	30
PYDC1_+_31228371.23-P1P2_257	PYDC1_+_31228371.23-P1P2	PYDC1	GGATGGCTCCAGGCACTCGG	-6	rA:dG	0.045	(0.032, 0.059)		0.139	0.164	30	30
PYDC1_+_31228371.23-P1P2_260	PYDC1_+_31228371.23-P1P2	PYDC1	GGATGGCTCCAGGCGCTCGG	-6	rG:dG	0.047	(0.035, 0.059)		0.139	0.212	30	30
PYDC1_+_31228371.23-P1P2_265	PYDC1_+_31228371.23-P1P2	PYDC1	GGATGGCTCCAGGCTCTCGG	-6	rU:dG	0.083	(0.069, 0.097)		0.139	0.192	30	40
PYDC1_+_31228371.23-P1P2_269	PYDC1_+_31228371.23-P1P2	PYDC1	GGATGGCTCCAGGCCATCGG	-5	rA:dG	0.094	(0.076, 0.111)		0.130	0.164	40	50
PYDC1_+_31228371.23-P1P2_272	PYDC1_+_31228371.23-P1P2	PYDC1	GGATGGCTCCAGGCCGTCGG	-5	rG:dG	0.103	(0.086, 0.119)		0.130	0.212	30	30
PYDC1_+_31228371.23-P1P2_277	PYDC1_+_31228371.23-P1P2	PYDC1	GGATGGCTCCAGGCCTTCGG	-5	rU:dG	0.116	(0.100, 0.133)		0.130	0.192	40	40
PYDC1_+_31228371.23-P1P2_280	PYDC1_+_31228371.23-P1P2	PYDC1	GGATGGCTCCAGGCCCACGG	-4	rA:dA	0.272	(0.246, 0.298)		0.147	0.182	30	30
PYDC1_+_31228371.23-P1P2_283	PYDC1_+_31228371.23-P1P2	PYDC1	GGATGGCTCCAGGCCCGCGG	-4	rG:dA	0.309	(0.282, 0.336)		0.147	0.200	30	30
PYDC1_+_31228371.23-P1P2_286	PYDC1_+_31228371.23-P1P2	PYDC1	GGATGGCTCCAGGCCCCCGG	-4	rC:dA	0.299	(0.276, 0.322)		0.147	0.225	30	30
PYDC1_+_31228371.23-P1P2_293	PYDC1_+_31228371.23-P1P2	PYDC1	GGATGGCTCCAGGCCCTAGG	-3	rA:dG	0.126	(0.109, 0.143)		0.116	0.164	30	40
PYDC1_+_31228371.23-P1P2_296	PYDC1_+_31228371.23-P1P2	PYDC1	GGATGGCTCCAGGCCCTGGG	-3	rG:dG	0.238	(0.219, 0.258)		0.116	0.212	20	30
PYDC1_+_31228371.23-P1P2_301	PYDC1_+_31228371.23-P1P2	PYDC1	GGATGGCTCCAGGCCCTTGG	-3	rU:dG	0.223	(0.197, 0.248)		0.116	0.192	30	30
PYDC1_+_31228371.23-P1P2_306	PYDC1_+_31228371.23-P1P2	PYDC1	GGATGGCTCCAGGCCCTCAG	-2	rA:dC	0.162	(0.146, 0.178)		0.113	0.201	30	30
PYDC1_+_31228371.23-P1P2_311	PYDC1_+_31228371.23-P1P2	PYDC1	GGATGGCTCCAGGCCCTCCG	-2	rC:dC	0.096	(0.084, 0.108)		0.113	0.165	30	50
PYDC1_+_31228371.23-P1P2_314	PYDC1_+_31228371.23-P1P2	PYDC1	GGATGGCTCCAGGCCCTCTG	-2	rU:dC	0.096	(0.086, 0.106)		0.113	0.165	10	30
PYDC1_+_31228371.23-P1P2_318	PYDC1_+_31228371.23-P1P2	PYDC1	GGATGGCTCCAGGCCCTCGA	-1	rA:dC	0.138	(0.125, 0.151)		0.105	0.201	30	50
PYDC1_+_31228371.23-P1P2_323	PYDC1_+_31228371.23-P1P2	PYDC1	GGATGGCTCCAGGCCCTCGC	-1	rC:dC	0.083	(0.074, 0.093)		0.105	0.165	30	40
PYDC1_+_31228371.23-P1P2_326	PYDC1_+_31228371.23-P1P2	PYDC1	GGATGGCTCCAGGCCCTCGT	-1	rU:dC	0.096	(0.088, 0.104)		0.105	0.165	30	40
PYDC1_+_31228388.23-P1P2	PYDC1_+_31228388.23-P1P2	PYDC1	GCAGGAAAGGTAGGACCTGA			1.000					30	50
PYDC1_+_31228388.23-P1P2_101	PYDC1_+_31228388.23-P1P2	PYDC1	GAAGGAAAGGTAGGACCTGA	-19	rA:dG	0.932	(0.896, 0.968)		0.260	0.164	30	50
PYDC1_+_31228388.23-P1P2_104	PYDC1_+_31228388.23-P1P2	PYDC1	GGAGGAAAGGTAGGACCTGA	-19	rG:dG	0.914	(0.876, 0.951)		0.260	0.212	30	40
PYDC1_+_31228388.23-P1P2_109	PYDC1_+_31228388.23-P1P2	PYDC1	GTAGGAAAGGTAGGACCTGA	-19	rU:dG	0.878	(0.839, 0.918)		0.260	0.192	20	40
PYDC1_+_31228388.23-P1P2_117	PYDC1_+_31228388.23-P1P2	PYDC1	GCGGGAAAGGTAGGACCTGA	-18	rG:dT	0.999	(0.960, 1.037)		0.218	0.235	30	50
PYDC1_+_31228388.23-P1P2_120	PYDC1_+_31228388.23-P1P2	PYDC1	GCCGGAAAGGTAGGACCTGA	-18	rC:dT	0.945	(0.905, 0.985)		0.218	0.209	40	50
PYDC1_+_31228388.23-P1P2_123	PYDC1_+_31228388.23-P1P2	PYDC1	GCTGGAAAGGTAGGACCTGA	-18	rU:dT	0.845	(0.808, 0.881)		0.218	0.186	30	40
PYDC1_+_31228388.23-P1P2_126	PYDC1_+_31228388.23-P1P2	PYDC1	GCAAGAAAGGTAGGACCTGA	-17	rA:dC	0.710	(0.670, 0.751)		0.274	0.201	30	50
PYDC1_+_31228388.23-P1P2_131	PYDC1_+_31228388.23-P1P2	PYDC1	GCACGAAAGGTAGGACCTGA	-17	rC:dC	0.745	(0.706, 0.785)		0.274	0.165	40	50
PYDC1_+_31228388.23-P1P2_134	PYDC1_+_31228388.23-P1P2	PYDC1	GCATGAAAGGTAGGACCTGA	-17	rU:dC	0.681	(0.642, 0.720)		0.274	0.165	30	40
PYDC1_+_31228388.23-P1P2_138	PYDC1_+_31228388.23-P1P2	PYDC1	GCAGAAAAGGTAGGACCTGA	-16	rA:dC	0.646	(0.605, 0.686)		0.261	0.201	30	50
PYDC1_+_31228388.23-P1P2_143	PYDC1_+_31228388.23-P1P2	PYDC1	GCAGCAAAGGTAGGACCTGA	-16	rC:dC	0.662	(0.623, 0.700)		0.261	0.165	30	40
PYDC1_+_31228388.23-P1P2_146	PYDC1_+_31228388.23-P1P2	PYDC1	GCAGTAAAGGTAGGACCTGA	-16	rU:dC	0.578	(0.534, 0.622)		0.261	0.165	30	40
PYDC1_+_31228388.23-P1P2_153	PYDC1_+_31228388.23-P1P2	PYDC1	GCAGGGAAGGTAGGACCTGA	-15	rG:dT	0.954	(0.925, 0.982)		0.223	0.235	30	40
PYDC1_+_31228388.23-P1P2_156	PYDC1_+_31228388.23-P1P2	PYDC1	GCAGGCAAGGTAGGACCTGA	-15	rC:dT	0.870	(0.832, 0.909)		0.223	0.209	20	50
PYDC1_+_31228388.23-P1P2_159	PYDC1_+_31228388.23-P1P2	PYDC1	GCAGGTAAGGTAGGACCTGA	-15	rU:dT	0.886	(0.856, 0.916)		0.223	0.186	20	50
PYDC1_+_31228388.23-P1P2_165	PYDC1_+_31228388.23-P1P2	PYDC1	GCAGGAGAGGTAGGACCTGA	-14	rG:dT	0.922	(0.896, 0.948)		0.256	0.235	30	50
PYDC1_+_31228388.23-P1P2_168	PYDC1_+_31228388.23-P1P2	PYDC1	GCAGGACAGGTAGGACCTGA	-14	rC:dT	0.844	(0.808, 0.879)		0.256	0.209	30	50
PYDC1_+_31228388.23-P1P2_171	PYDC1_+_31228388.23-P1P2	PYDC1	GCAGGATAGGTAGGACCTGA	-14	rU:dT	0.856	(0.825, 0.887)		0.256	0.186	30	60
PYDC1_+_31228388.23-P1P2_177	PYDC1_+_31228388.23-P1P2	PYDC1	GCAGGAAGGGTAGGACCTGA	-13	rG:dT	0.873	(0.844, 0.902)		0.259	0.235	20	50
PYDC1_+_31228388.23-P1P2_180	PYDC1_+_31228388.23-P1P2	PYDC1	GCAGGAACGGTAGGACCTGA	-13	rC:dT	0.750	(0.721, 0.780)		0.259	0.209	30	60
PYDC1_+_31228388.23-P1P2_183	PYDC1_+_31228388.23-P1P2	PYDC1	GCAGGAATGGTAGGACCTGA	-13	rU:dT	0.783	(0.751, 0.815)		0.259	0.186	30	50
PYDC1_+_31228388.23-P1P2_186	PYDC1_+_31228388.23-P1P2	PYDC1	GCAGGAAAAGTAGGACCTGA	-12	rA:dC	0.355	(0.321, 0.390)		0.259	0.201	30	50
PYDC1_+_31228388.23-P1P2_191	PYDC1_+_31228388.23-P1P2	PYDC1	GCAGGAAACGTAGGACCTGA	-12	rC:dC	0.188	(0.161, 0.215)		0.259	0.165	50	50
PYDC1_+_31228388.23-P1P2_194	PYDC1_+_31228388.23-P1P2	PYDC1	GCAGGAAATGTAGGACCTGA	-12	rU:dC	0.266	(0.233, 0.298)		0.259	0.165	40	40
PYDC1_+_31228388.23-P1P2_198	PYDC1_+_31228388.23-P1P2	PYDC1	GCAGGAAAGATAGGACCTGA	-11	rA:dC	0.241	(0.214, 0.268)		0.242	0.201	30	40
PYDC1_+_31228388.23-P1P2_203	PYDC1_+_31228388.23-P1P2	PYDC1	GCAGGAAAGCTAGGACCTGA	-11	rC:dC	0.057	(0.040, 0.073)		0.242	0.165	30	50
PYDC1_+_31228388.23-P1P2_206	PYDC1_+_31228388.23-P1P2	PYDC1	GCAGGAAAGTTAGGACCTGA	-11	rU:dC	0.099	(0.078, 0.121)		0.242	0.165	20	50
PYDC1_+_31228388.23-P1P2_208	PYDC1_+_31228388.23-P1P2	PYDC1	GCAGGAAAGGAAGGACCTGA	-10	rA:dA	0.310	(0.273, 0.346)		0.204	0.182	20	50
PYDC1_+_31228388.23-P1P2_211	PYDC1_+_31228388.23-P1P2	PYDC1	GCAGGAAAGGGAGGACCTGA	-10	rG:dA	0.479	(0.450, 0.508)		0.204	0.200	20	40
PYDC1_+_31228388.23-P1P2_214	PYDC1_+_31228388.23-P1P2	PYDC1	GCAGGAAAGGCAGGACCTGA	-10	rC:dA	0.438	(0.402, 0.473)		0.204	0.225	30	40
PYDC1_+_31228388.23-P1P2_225	PYDC1_+_31228388.23-P1P2	PYDC1	GCAGGAAAGGTGGGACCTGA	-9	rG:dT	0.699	(0.671, 0.728)		0.191	0.235	20	40
PYDC1_+_31228388.23-P1P2_228	PYDC1_+_31228388.23-P1P2	PYDC1	GCAGGAAAGGTCGGACCTGA	-9	rC:dT	0.262	(0.225, 0.299)		0.191	0.209	30	50
PYDC1_+_31228388.23-P1P2_231	PYDC1_+_31228388.23-P1P2	PYDC1	GCAGGAAAGGTTGGACCTGA	-9	rU:dT	0.287	(0.249, 0.325)		0.191	0.186	20	40
PYDC1_+_31228388.23-P1P2_234	PYDC1_+_31228388.23-P1P2	PYDC1	GCAGGAAAGGTAAGACCTGA	-8	rA:dC	0.064	(0.045, 0.083)		0.181	0.201	20	50
PYDC1_+_31228388.23-P1P2_239	PYDC1_+_31228388.23-P1P2	PYDC1	GCAGGAAAGGTACGACCTGA	-8	rC:dC	0.010	(-0.002, 0.022)		0.181	0.165	40	60
PYDC1_+_31228388.23-P1P2_242	PYDC1_+_31228388.23-P1P2	PYDC1	GCAGGAAAGGTATGACCTGA	-8	rU:dC	0.007	(-0.005, 0.019)		0.181	0.165	30	50
PYDC1_+_31228388.23-P1P2_246	PYDC1_+_31228388.23-P1P2	PYDC1	GCAGGAAAGGTAGAACCTGA	-7	rA:dC	0.117	(0.092, 0.142)		0.120	0.201	30	30
PYDC1_+_31228388.23-P1P2_251	PYDC1_+_31228388.23-P1P2	PYDC1	GCAGGAAAGGTAGCACCTGA	-7	rC:dC	0.015	(0.004, 0.026)		0.120	0.165	30	50
PYDC1_+_31228388.23-P1P2_254	PYDC1_+_31228388.23-P1P2	PYDC1	GCAGGAAAGGTAGTACCTGA	-7	rU:dC	0.013	(-0.001, 0.027)		0.120	0.165	30	50
PYDC1_+_31228388.23-P1P2_261	PYDC1_+_31228388.23-P1P2	PYDC1	GCAGGAAAGGTAGGGCCTGA	-6	rG:dT	0.278	(0.255, 0.301)		0.139	0.235	30	40
PYDC1_+_31228388.23-P1P2_264	PYDC1_+_31228388.23-P1P2	PYDC1	GCAGGAAAGGTAGGCCCTGA	-6	rC:dT	0.107	(0.085, 0.129)		0.139	0.209	30	40
PYDC1_+_31228388.23-P1P2_267	PYDC1_+_31228388.23-P1P2	PYDC1	GCAGGAAAGGTAGGTCCTGA	-6	rU:dT	0.094	(0.074, 0.114)		0.139	0.186	30	40
PYDC1_+_31228388.23-P1P2_269	PYDC1_+_31228388.23-P1P2	PYDC1	GCAGGAAAGGTAGGAACTGA	-5	rA:dG	0.043	(0.022, 0.064)		0.130	0.164	30	50
PYDC1_+_31228388.23-P1P2_272	PYDC1_+_31228388.23-P1P2	PYDC1	GCAGGAAAGGTAGGAGCTGA	-5	rG:dG	0.076	(0.053, 0.098)		0.130	0.212	30	40
PYDC1_+_31228388.23-P1P2_277	PYDC1_+_31228388.23-P1P2	PYDC1	GCAGGAAAGGTAGGATCTGA	-5	rU:dG	0.094	(0.071, 0.116)		0.130	0.192	30	50
PYDC1_+_31228388.23-P1P2_281	PYDC1_+_31228388.23-P1P2	PYDC1	GCAGGAAAGGTAGGACATGA	-4	rA:dG	0.086	(0.066, 0.105)		0.147	0.164	30	50
PYDC1_+_31228388.23-P1P2_284	PYDC1_+_31228388.23-P1P2	PYDC1	GCAGGAAAGGTAGGACGTGA	-4	rG:dG	0.201	(0.173, 0.228)		0.147	0.212	40	50
PYDC1_+_31228388.23-P1P2_289	PYDC1_+_31228388.23-P1P2	PYDC1	GCAGGAAAGGTAGGACTTGA	-4	rU:dG	0.118	(0.093, 0.143)		0.147	0.192	20	30
PYDC1_+_31228388.23-P1P2_292	PYDC1_+_31228388.23-P1P2	PYDC1	GCAGGAAAGGTAGGACCAGA	-3	rA:dA	0.092	(0.074, 0.110)		0.116	0.182	30	40
PYDC1_+_31228388.23-P1P2_295	PYDC1_+_31228388.23-P1P2	PYDC1	GCAGGAAAGGTAGGACCGGA	-3	rG:dA	0.181	(0.157, 0.205)		0.116	0.200	40	50
PYDC1_+_31228388.23-P1P2_298	PYDC1_+_31228388.23-P1P2	PYDC1	GCAGGAAAGGTAGGACCCGA	-3	rC:dA	0.138	(0.116, 0.160)		0.116	0.225	30	50
PYDC1_+_31228388.23-P1P2_306	PYDC1_+_31228388.23-P1P2	PYDC1	GCAGGAAAGGTAGGACCTAA	-2	rA:dC	0.051	(0.036, 0.066)		0.113	0.201	30	50
PYDC1_+_31228388.23-P1P2_311	PYDC1_+_31228388.23-P1P2	PYDC1	GCAGGAAAGGTAGGACCTCA	-2	rC:dC	0.030	(0.018, 0.042)		0.113	0.165	30	60
PYDC1_+_31228388.23-P1P2_314	PYDC1_+_31228388.23-P1P2	PYDC1	GCAGGAAAGGTAGGACCTTA	-2	rU:dC	0.031	(0.019, 0.043)		0.113	0.165	30	50
PYDC1_+_31228388.23-P1P2_321	PYDC1_+_31228388.23-P1P2	PYDC1	GCAGGAAAGGTAGGACCTGG	-1	rG:dT	0.301	(0.276, 0.326)		0.105	0.235	30	30
PYDC1_+_31228388.23-P1P2_324	PYDC1_+_31228388.23-P1P2	PYDC1	GCAGGAAAGGTAGGACCTGC	-1	rC:dT	0.060	(0.045, 0.074)		0.105	0.209	30	50
PYDC1_+_31228388.23-P1P2_327	PYDC1_+_31228388.23-P1P2	PYDC1	GCAGGAAAGGTAGGACCTGT	-1	rU:dT	0.078	(0.062, 0.094)		0.105	0.186	30	60
PYDC1_+_31228397.23-P1P2	PYDC1_+_31228397.23-P1P2	PYDC1	GCACCTGCTGCAGGAAAGGT			1.000					30	40
PYDC1_+_31228397.23-P1P2_101	PYDC1_+_31228397.23-P1P2	PYDC1	GAACCTGCTGCAGGAAAGGT	-19	rA:dG	0.979	(0.940, 1.017)		0.260	0.164	30	50
PYDC1_+_31228397.23-P1P2_104	PYDC1_+_31228397.23-P1P2	PYDC1	GGACCTGCTGCAGGAAAGGT	-19	rG:dG	0.996	(0.957, 1.035)		0.260	0.212	30	50
PYDC1_+_31228397.23-P1P2_109	PYDC1_+_31228397.23-P1P2	PYDC1	GTACCTGCTGCAGGAAAGGT	-19	rU:dG	0.932	(0.894, 0.969)		0.260	0.192	20	50
PYDC1_+_31228397.23-P1P2_117	PYDC1_+_31228397.23-P1P2	PYDC1	GCGCCTGCTGCAGGAAAGGT	-18	rG:dT	1.005	(0.960, 1.050)		0.218	0.235	30	40
PYDC1_+_31228397.23-P1P2_120	PYDC1_+_31228397.23-P1P2	PYDC1	GCCCCTGCTGCAGGAAAGGT	-18	rC:dT	0.975	(0.930, 1.019)		0.218	0.209	30	40
PYDC1_+_31228397.23-P1P2_123	PYDC1_+_31228397.23-P1P2	PYDC1	GCTCCTGCTGCAGGAAAGGT	-18	rU:dT	0.902	(0.859, 0.944)		0.218	0.186	20	30
PYDC1_+_31228397.23-P1P2_125	PYDC1_+_31228397.23-P1P2	PYDC1	GCAACTGCTGCAGGAAAGGT	-17	rA:dG	0.813	(0.766, 0.860)		0.274	0.164	20	50
PYDC1_+_31228397.23-P1P2_128	PYDC1_+_31228397.23-P1P2	PYDC1	GCAGCTGCTGCAGGAAAGGT	-17	rG:dG	0.852	(0.805, 0.899)		0.274	0.212	20	50
PYDC1_+_31228397.23-P1P2_133	PYDC1_+_31228397.23-P1P2	PYDC1	GCATCTGCTGCAGGAAAGGT	-17	rU:dG	0.809	(0.764, 0.854)		0.274	0.192	30	50
PYDC1_+_31228397.23-P1P2_137	PYDC1_+_31228397.23-P1P2	PYDC1	GCACATGCTGCAGGAAAGGT	-16	rA:dG	0.633	(0.593, 0.673)		0.261	0.164	20	50
PYDC1_+_31228397.23-P1P2_140	PYDC1_+_31228397.23-P1P2	PYDC1	GCACGTGCTGCAGGAAAGGT	-16	rG:dG	0.707	(0.670, 0.744)		0.261	0.212	20	50
PYDC1_+_31228397.23-P1P2_145	PYDC1_+_31228397.23-P1P2	PYDC1	GCACTTGCTGCAGGAAAGGT	-16	rU:dG	0.713	(0.664, 0.762)		0.261	0.192	30	50
PYDC1_+_31228397.23-P1P2_148	PYDC1_+_31228397.23-P1P2	PYDC1	GCACCAGCTGCAGGAAAGGT	-15	rA:dA	0.683	(0.646, 0.721)		0.223	0.182	20	50
PYDC1_+_31228397.23-P1P2_151	PYDC1_+_31228397.23-P1P2	PYDC1	GCACCGGCTGCAGGAAAGGT	-15	rG:dA	0.728	(0.691, 0.765)		0.223	0.200	30	50
PYDC1_+_31228397.23-P1P2_154	PYDC1_+_31228397.23-P1P2	PYDC1	GCACCCGCTGCAGGAAAGGT	-15	rC:dA	0.795	(0.760, 0.830)		0.223	0.225	30	50
PYDC1_+_31228397.23-P1P2_162	PYDC1_+_31228397.23-P1P2	PYDC1	GCACCTACTGCAGGAAAGGT	-14	rA:dC	0.629	(0.586, 0.672)		0.256	0.201	20	30
PYDC1_+_31228397.23-P1P2_167	PYDC1_+_31228397.23-P1P2	PYDC1	GCACCTCCTGCAGGAAAGGT	-14	rC:dC	0.456	(0.419, 0.493)		0.256	0.165	30	40
PYDC1_+_31228397.23-P1P2_170	PYDC1_+_31228397.23-P1P2	PYDC1	GCACCTTCTGCAGGAAAGGT	-14	rU:dC	0.524	(0.482, 0.566)		0.256	0.165	20	40
PYDC1_+_31228397.23-P1P2_173	PYDC1_+_31228397.23-P1P2	PYDC1	GCACCTGATGCAGGAAAGGT	-13	rA:dG	0.551	(0.509, 0.592)		0.259	0.164	30	30
PYDC1_+_31228397.23-P1P2_176	PYDC1_+_31228397.23-P1P2	PYDC1	GCACCTGGTGCAGGAAAGGT	-13	rG:dG	0.656	(0.623, 0.689)		0.259	0.212	20	30
PYDC1_+_31228397.23-P1P2_181	PYDC1_+_31228397.23-P1P2	PYDC1	GCACCTGTTGCAGGAAAGGT	-13	rU:dG	0.705	(0.665, 0.745)		0.259	0.192	30	40
PYDC1_+_31228397.23-P1P2_184	PYDC1_+_31228397.23-P1P2	PYDC1	GCACCTGCAGCAGGAAAGGT	-12	rA:dA	0.596	(0.552, 0.639)		0.259	0.182	20	40
PYDC1_+_31228397.23-P1P2_187	PYDC1_+_31228397.23-P1P2	PYDC1	GCACCTGCGGCAGGAAAGGT	-12	rG:dA	0.723	(0.688, 0.757)		0.259	0.200	20	20
PYDC1_+_31228397.23-P1P2_190	PYDC1_+_31228397.23-P1P2	PYDC1	GCACCTGCCGCAGGAAAGGT	-12	rC:dA	0.478	(0.440, 0.516)		0.259	0.225	30	40
PYDC1_+_31228397.23-P1P2_198	PYDC1_+_31228397.23-P1P2	PYDC1	GCACCTGCTACAGGAAAGGT	-11	rA:dC	0.261	(0.224, 0.298)		0.242	0.201	30	40
PYDC1_+_31228397.23-P1P2_203	PYDC1_+_31228397.23-P1P2	PYDC1	GCACCTGCTCCAGGAAAGGT	-11	rC:dC	0.084	(0.066, 0.102)		0.242	0.165	40	40
PYDC1_+_31228397.23-P1P2_206	PYDC1_+_31228397.23-P1P2	PYDC1	GCACCTGCTTCAGGAAAGGT	-11	rU:dC	0.123	(0.099, 0.148)		0.242	0.165	30	50
PYDC1_+_31228397.23-P1P2_209	PYDC1_+_31228397.23-P1P2	PYDC1	GCACCTGCTGAAGGAAAGGT	-10	rA:dG	0.261	(0.224, 0.298)		0.204	0.164	30	50
PYDC1_+_31228397.23-P1P2_212	PYDC1_+_31228397.23-P1P2	PYDC1	GCACCTGCTGGAGGAAAGGT	-10	rG:dG	0.528	(0.497, 0.560)		0.204	0.212	20	50
PYDC1_+_31228397.23-P1P2_217	PYDC1_+_31228397.23-P1P2	PYDC1	GCACCTGCTGTAGGAAAGGT	-10	rU:dG	0.580	(0.544, 0.617)		0.204	0.192	10	40
PYDC1_+_31228397.23-P1P2_225	PYDC1_+_31228397.23-P1P2	PYDC1	GCACCTGCTGCGGGAAAGGT	-9	rG:dT	0.756	(0.723, 0.790)		0.191	0.235	30	50
PYDC1_+_31228397.23-P1P2_228	PYDC1_+_31228397.23-P1P2	PYDC1	GCACCTGCTGCCGGAAAGGT	-9	rC:dT	0.293	(0.258, 0.327)		0.191	0.209	20	50
PYDC1_+_31228397.23-P1P2_231	PYDC1_+_31228397.23-P1P2	PYDC1	GCACCTGCTGCTGGAAAGGT	-9	rU:dT	0.301	(0.266, 0.337)		0.191	0.186	20	40
PYDC1_+_31228397.23-P1P2_234	PYDC1_+_31228397.23-P1P2	PYDC1	GCACCTGCTGCAAGAAAGGT	-8	rA:dC	0.080	(0.067, 0.094)		0.181	0.201	30	40
PYDC1_+_31228397.23-P1P2_239	PYDC1_+_31228397.23-P1P2	PYDC1	GCACCTGCTGCACGAAAGGT	-8	rC:dC	0.035	(0.025, 0.045)		0.181	0.165	40	50
PYDC1_+_31228397.23-P1P2_242	PYDC1_+_31228397.23-P1P2	PYDC1	GCACCTGCTGCATGAAAGGT	-8	rU:dC	0.034	(0.023, 0.045)		0.181	0.165	20	50
PYDC1_+_31228397.23-P1P2_246	PYDC1_+_31228397.23-P1P2	PYDC1	GCACCTGCTGCAGAAAAGGT	-7	rA:dC	0.127	(0.096, 0.159)		0.120	0.201	30	50
PYDC1_+_31228397.23-P1P2_251	PYDC1_+_31228397.23-P1P2	PYDC1	GCACCTGCTGCAGCAAAGGT	-7	rC:dC	0.039	(0.028, 0.050)		0.120	0.165	30	40
PYDC1_+_31228397.23-P1P2_254	PYDC1_+_31228397.23-P1P2	PYDC1	GCACCTGCTGCAGTAAAGGT	-7	rU:dC	0.035	(0.023, 0.048)		0.120	0.165	30	40
PYDC1_+_31228397.23-P1P2_261	PYDC1_+_31228397.23-P1P2	PYDC1	GCACCTGCTGCAGGGAAGGT	-6	rG:dT	0.430	(0.408, 0.451)		0.139	0.235	30	30
PYDC1_+_31228397.23-P1P2_264	PYDC1_+_31228397.23-P1P2	PYDC1	GCACCTGCTGCAGGCAAGGT	-6	rC:dT	0.124	(0.103, 0.144)		0.139	0.209	30	30
PYDC1_+_31228397.23-P1P2_267	PYDC1_+_31228397.23-P1P2	PYDC1	GCACCTGCTGCAGGTAAGGT	-6	rU:dT	0.128	(0.106, 0.150)		0.139	0.186	30	40
PYDC1_+_31228397.23-P1P2_273	PYDC1_+_31228397.23-P1P2	PYDC1	GCACCTGCTGCAGGAGAGGT	-5	rG:dT	0.467	(0.445, 0.489)		0.130	0.235	30	40
PYDC1_+_31228397.23-P1P2_276	PYDC1_+_31228397.23-P1P2	PYDC1	GCACCTGCTGCAGGACAGGT	-5	rC:dT	0.224	(0.191, 0.257)		0.130	0.209	30	30
PYDC1_+_31228397.23-P1P2_279	PYDC1_+_31228397.23-P1P2	PYDC1	GCACCTGCTGCAGGATAGGT	-5	rU:dT	0.180	(0.155, 0.204)		0.130	0.186	40	50
PYDC1_+_31228397.23-P1P2_285	PYDC1_+_31228397.23-P1P2	PYDC1	GCACCTGCTGCAGGAAGGGT	-4	rG:dT	0.571	(0.544, 0.599)		0.147	0.235	20	40
PYDC1_+_31228397.23-P1P2_288	PYDC1_+_31228397.23-P1P2	PYDC1	GCACCTGCTGCAGGAACGGT	-4	rC:dT	0.176	(0.150, 0.202)		0.147	0.209	40	50
PYDC1_+_31228397.23-P1P2_291	PYDC1_+_31228397.23-P1P2	PYDC1	GCACCTGCTGCAGGAATGGT	-4	rU:dT	0.192	(0.165, 0.219)		0.147	0.186	30	40
PYDC1_+_31228397.23-P1P2_294	PYDC1_+_31228397.23-P1P2	PYDC1	GCACCTGCTGCAGGAAAAGT	-3	rA:dC	0.047	(0.035, 0.060)		0.116	0.201	30	50
PYDC1_+_31228397.23-P1P2_299	PYDC1_+_31228397.23-P1P2	PYDC1	GCACCTGCTGCAGGAAACGT	-3	rC:dC	0.034	(0.023, 0.045)		0.116	0.165	30	50
PYDC1_+_31228397.23-P1P2_302	PYDC1_+_31228397.23-P1P2	PYDC1	GCACCTGCTGCAGGAAATGT	-3	rU:dC	0.036	(0.025, 0.047)		0.116	0.165	30	50
PYDC1_+_31228397.23-P1P2_306	PYDC1_+_31228397.23-P1P2	PYDC1	GCACCTGCTGCAGGAAAGAT	-2	rA:dC	0.074	(0.061, 0.087)		0.113	0.201	30	30
PYDC1_+_31228397.23-P1P2_311	PYDC1_+_31228397.23-P1P2	PYDC1	GCACCTGCTGCAGGAAAGCT	-2	rC:dC	0.035	(0.024, 0.046)		0.113	0.165	30	40
PYDC1_+_31228397.23-P1P2_314	PYDC1_+_31228397.23-P1P2	PYDC1	GCACCTGCTGCAGGAAAGTT	-2	rU:dC	0.038	(0.027, 0.048)		0.113	0.165	30	50
PYDC1_+_31228397.23-P1P2_316	PYDC1_+_31228397.23-P1P2	PYDC1	GCACCTGCTGCAGGAAAGGA	-1	rA:dA	0.163	(0.138, 0.188)		0.105	0.182	30	30
PYDC1_+_31228397.23-P1P2_319	PYDC1_+_31228397.23-P1P2	PYDC1	GCACCTGCTGCAGGAAAGGG	-1	rG:dA	0.219	(0.196, 0.242)		0.105	0.200	30	30
PYDC1_+_31228397.23-P1P2_322	PYDC1_+_31228397.23-P1P2	PYDC1	GCACCTGCTGCAGGAAAGGC	-1	rC:dA	0.182	(0.154, 0.210)		0.105	0.225	30	30
PYDC1_-_31228462.23-P1P2	PYDC1_-_31228462.23-P1P2	PYDC1	GCCCGGGAAGGAGACTGATC			1.000					30	40
PYDC1_-_31228462.23-P1P2_101	PYDC1_-_31228462.23-P1P2	PYDC1	GACCGGGAAGGAGACTGATC	-19	rA:dG	0.998	(0.958, 1.038)		0.260	0.164	30	40
PYDC1_-_31228462.23-P1P2_104	PYDC1_-_31228462.23-P1P2	PYDC1	GGCCGGGAAGGAGACTGATC	-19	rG:dG	0.997	(0.958, 1.037)		0.260	0.212	20	30
PYDC1_-_31228462.23-P1P2_109	PYDC1_-_31228462.23-P1P2	PYDC1	GTCCGGGAAGGAGACTGATC	-19	rU:dG	0.926	(0.886, 0.967)		0.260	0.192	30	40
PYDC1_-_31228462.23-P1P2_113	PYDC1_-_31228462.23-P1P2	PYDC1	GCACGGGAAGGAGACTGATC	-18	rA:dG	0.970	(0.934, 1.007)		0.218	0.164	20	50
PYDC1_-_31228462.23-P1P2_116	PYDC1_-_31228462.23-P1P2	PYDC1	GCGCGGGAAGGAGACTGATC	-18	rG:dG	0.961	(0.921, 1.002)		0.218	0.212	30	50
PYDC1_-_31228462.23-P1P2_121	PYDC1_-_31228462.23-P1P2	PYDC1	GCTCGGGAAGGAGACTGATC	-18	rU:dG	0.947	(0.909, 0.986)		0.218	0.192	30	50
PYDC1_-_31228462.23-P1P2_125	PYDC1_-_31228462.23-P1P2	PYDC1	GCCAGGGAAGGAGACTGATC	-17	rA:dG	0.883	(0.843, 0.922)		0.274	0.164	20	30
PYDC1_-_31228462.23-P1P2_128	PYDC1_-_31228462.23-P1P2	PYDC1	GCCGGGGAAGGAGACTGATC	-17	rG:dG	0.884	(0.840, 0.928)		0.274	0.212	30	40
PYDC1_-_31228462.23-P1P2_133	PYDC1_-_31228462.23-P1P2	PYDC1	GCCTGGGAAGGAGACTGATC	-17	rU:dG	0.877	(0.836, 0.918)		0.274	0.192	30	40
PYDC1_-_31228462.23-P1P2_138	PYDC1_-_31228462.23-P1P2	PYDC1	GCCCAGGAAGGAGACTGATC	-16	rA:dC	0.803	(0.758, 0.847)		0.261	0.201	30	50
PYDC1_-_31228462.23-P1P2_143	PYDC1_-_31228462.23-P1P2	PYDC1	GCCCCGGAAGGAGACTGATC	-16	rC:dC	0.780	(0.738, 0.821)		0.261	0.165	20	50
PYDC1_-_31228462.23-P1P2_146	PYDC1_-_31228462.23-P1P2	PYDC1	GCCCTGGAAGGAGACTGATC	-16	rU:dC	0.710	(0.663, 0.756)		0.261	0.165	30	50
PYDC1_-_31228462.23-P1P2_150	PYDC1_-_31228462.23-P1P2	PYDC1	GCCCGAGAAGGAGACTGATC	-15	rA:dC	0.684	(0.638, 0.731)		0.223	0.201	30	50
PYDC1_-_31228462.23-P1P2_155	PYDC1_-_31228462.23-P1P2	PYDC1	GCCCGCGAAGGAGACTGATC	-15	rC:dC	0.590	(0.546, 0.634)		0.223	0.165	30	50
PYDC1_-_31228462.23-P1P2_158	PYDC1_-_31228462.23-P1P2	PYDC1	GCCCGTGAAGGAGACTGATC	-15	rU:dC	0.622	(0.576, 0.668)		0.223	0.165	20	50
PYDC1_-_31228462.23-P1P2_162	PYDC1_-_31228462.23-P1P2	PYDC1	GCCCGGAAAGGAGACTGATC	-14	rA:dC	0.681	(0.634, 0.728)		0.256	0.201	40	40
PYDC1_-_31228462.23-P1P2_167	PYDC1_-_31228462.23-P1P2	PYDC1	GCCCGGCAAGGAGACTGATC	-14	rC:dC	0.568	(0.524, 0.613)		0.256	0.165	30	40
PYDC1_-_31228462.23-P1P2_170	PYDC1_-_31228462.23-P1P2	PYDC1	GCCCGGTAAGGAGACTGATC	-14	rU:dC	0.618	(0.569, 0.667)		0.256	0.165	30	30
PYDC1_-_31228462.23-P1P2_177	PYDC1_-_31228462.23-P1P2	PYDC1	GCCCGGGGAGGAGACTGATC	-13	rG:dT	0.868	(0.833, 0.903)		0.259	0.235	20	30
PYDC1_-_31228462.23-P1P2_180	PYDC1_-_31228462.23-P1P2	PYDC1	GCCCGGGCAGGAGACTGATC	-13	rC:dT	0.737	(0.696, 0.777)		0.259	0.209	30	40
PYDC1_-_31228462.23-P1P2_183	PYDC1_-_31228462.23-P1P2	PYDC1	GCCCGGGTAGGAGACTGATC	-13	rU:dT	0.773	(0.735, 0.811)		0.259	0.186	30	40
PYDC1_-_31228462.23-P1P2_189	PYDC1_-_31228462.23-P1P2	PYDC1	GCCCGGGAGGGAGACTGATC	-12	rG:dT	0.868	(0.834, 0.901)		0.259	0.235	30	40
PYDC1_-_31228462.23-P1P2_192	PYDC1_-_31228462.23-P1P2	PYDC1	GCCCGGGACGGAGACTGATC	-12	rC:dT	0.620	(0.578, 0.662)		0.259	0.209	50	50
PYDC1_-_31228462.23-P1P2_195	PYDC1_-_31228462.23-P1P2	PYDC1	GCCCGGGATGGAGACTGATC	-12	rU:dT	0.686	(0.647, 0.725)		0.259	0.186	40	50
PYDC1_-_31228462.23-P1P2_198	PYDC1_-_31228462.23-P1P2	PYDC1	GCCCGGGAAAGAGACTGATC	-11	rA:dC	0.218	(0.185, 0.250)		0.242	0.201	40	40
PYDC1_-_31228462.23-P1P2_203	PYDC1_-_31228462.23-P1P2	PYDC1	GCCCGGGAACGAGACTGATC	-11	rC:dC	0.046	(0.028, 0.064)		0.242	0.165	30	30
PYDC1_-_31228462.23-P1P2_206	PYDC1_-_31228462.23-P1P2	PYDC1	GCCCGGGAATGAGACTGATC	-11	rU:dC	0.075	(0.051, 0.099)		0.242	0.165	30	40
PYDC1_-_31228462.23-P1P2_210	PYDC1_-_31228462.23-P1P2	PYDC1	GCCCGGGAAGAAGACTGATC	-10	rA:dC	0.230	(0.196, 0.263)		0.204	0.201	40	50
PYDC1_-_31228462.23-P1P2_215	PYDC1_-_31228462.23-P1P2	PYDC1	GCCCGGGAAGCAGACTGATC	-10	rC:dC	0.039	(0.025, 0.052)		0.204	0.165	30	60
PYDC1_-_31228462.23-P1P2_218	PYDC1_-_31228462.23-P1P2	PYDC1	GCCCGGGAAGTAGACTGATC	-10	rU:dC	0.066	(0.047, 0.085)		0.204	0.165	40	60
PYDC1_-_31228462.23-P1P2_225	PYDC1_-_31228462.23-P1P2	PYDC1	GCCCGGGAAGGGGACTGATC	-9	rG:dT	0.752	(0.723, 0.782)		0.191	0.235	30	40
PYDC1_-_31228462.23-P1P2_228	PYDC1_-_31228462.23-P1P2	PYDC1	GCCCGGGAAGGCGACTGATC	-9	rC:dT	0.299	(0.268, 0.330)		0.191	0.209	30	30
PYDC1_-_31228462.23-P1P2_231	PYDC1_-_31228462.23-P1P2	PYDC1	GCCCGGGAAGGTGACTGATC	-9	rU:dT	0.429	(0.390, 0.467)		0.191	0.186	20	50
PYDC1_-_31228462.23-P1P2_234	PYDC1_-_31228462.23-P1P2	PYDC1	GCCCGGGAAGGAAACTGATC	-8	rA:dC	0.092	(0.070, 0.114)		0.181	0.201	40	40
PYDC1_-_31228462.23-P1P2_239	PYDC1_-_31228462.23-P1P2	PYDC1	GCCCGGGAAGGACACTGATC	-8	rC:dC	0.042	(0.029, 0.056)		0.181	0.165	40	40
PYDC1_-_31228462.23-P1P2_242	PYDC1_-_31228462.23-P1P2	PYDC1	GCCCGGGAAGGATACTGATC	-8	rU:dC	0.028	(0.014, 0.042)		0.181	0.165	20	60
PYDC1_-_31228462.23-P1P2_249	PYDC1_-_31228462.23-P1P2	PYDC1	GCCCGGGAAGGAGGCTGATC	-7	rG:dT	0.444	(0.417, 0.471)		0.120	0.235	30	30
PYDC1_-_31228462.23-P1P2_252	PYDC1_-_31228462.23-P1P2	PYDC1	GCCCGGGAAGGAGCCTGATC	-7	rC:dT	0.121	(0.100, 0.143)		0.120	0.209	40	40
PYDC1_-_31228462.23-P1P2_255	PYDC1_-_31228462.23-P1P2	PYDC1	GCCCGGGAAGGAGTCTGATC	-7	rU:dT	0.104	(0.080, 0.128)		0.120	0.186	30	40
PYDC1_-_31228462.23-P1P2_257	PYDC1_-_31228462.23-P1P2	PYDC1	GCCCGGGAAGGAGAATGATC	-6	rA:dG	0.038	(0.023, 0.054)		0.139	0.164	30	30
PYDC1_-_31228462.23-P1P2_260	PYDC1_-_31228462.23-P1P2	PYDC1	GCCCGGGAAGGAGAGTGATC	-6	rG:dG	0.062	(0.050, 0.074)		0.139	0.212	30	40
PYDC1_-_31228462.23-P1P2_265	PYDC1_-_31228462.23-P1P2	PYDC1	GCCCGGGAAGGAGATTGATC	-6	rU:dG	0.064	(0.049, 0.079)		0.139	0.192	40	40
PYDC1_-_31228462.23-P1P2_268	PYDC1_-_31228462.23-P1P2	PYDC1	GCCCGGGAAGGAGACAGATC	-5	rA:dA	0.243	(0.216, 0.270)		0.130	0.182	30	30
PYDC1_-_31228462.23-P1P2_271	PYDC1_-_31228462.23-P1P2	PYDC1	GCCCGGGAAGGAGACGGATC	-5	rG:dA	0.251	(0.227, 0.274)		0.130	0.200	40	40
PYDC1_-_31228462.23-P1P2_274	PYDC1_-_31228462.23-P1P2	PYDC1	GCCCGGGAAGGAGACCGATC	-5	rC:dA	0.319	(0.286, 0.351)		0.130	0.225	40	50
PYDC1_-_31228462.23-P1P2_282	PYDC1_-_31228462.23-P1P2	PYDC1	GCCCGGGAAGGAGACTAATC	-4	rA:dC	0.089	(0.073, 0.105)		0.147	0.201	30	30
PYDC1_-_31228462.23-P1P2_287	PYDC1_-_31228462.23-P1P2	PYDC1	GCCCGGGAAGGAGACTCATC	-4	rC:dC	0.025	(0.013, 0.036)		0.147	0.165	30	40
PYDC1_-_31228462.23-P1P2_290	PYDC1_-_31228462.23-P1P2	PYDC1	GCCCGGGAAGGAGACTTATC	-4	rU:dC	0.033	(0.021, 0.045)		0.147	0.165	30	50
PYDC1_-_31228462.23-P1P2_297	PYDC1_-_31228462.23-P1P2	PYDC1	GCCCGGGAAGGAGACTGGTC	-3	rG:dT	0.507	(0.483, 0.530)		0.116	0.235	40	50
PYDC1_-_31228462.23-P1P2_300	PYDC1_-_31228462.23-P1P2	PYDC1	GCCCGGGAAGGAGACTGCTC	-3	rC:dT	0.138	(0.120, 0.156)		0.116	0.209	30	30
PYDC1_-_31228462.23-P1P2_303	PYDC1_-_31228462.23-P1P2	PYDC1	GCCCGGGAAGGAGACTGTTC	-3	rU:dT	0.167	(0.148, 0.187)		0.116	0.186	40	50
PYDC1_-_31228462.23-P1P2_304	PYDC1_-_31228462.23-P1P2	PYDC1	GCCCGGGAAGGAGACTGAAC	-2	rA:dA	0.131	(0.113, 0.149)		0.113	0.182	40	50
PYDC1_-_31228462.23-P1P2_307	PYDC1_-_31228462.23-P1P2	PYDC1	GCCCGGGAAGGAGACTGAGC	-2	rG:dA	0.172	(0.153, 0.191)		0.113	0.200	30	30
PYDC1_-_31228462.23-P1P2_310	PYDC1_-_31228462.23-P1P2	PYDC1	GCCCGGGAAGGAGACTGACC	-2	rC:dA	0.184	(0.153, 0.216)		0.113	0.225	30	40
PYDC1_-_31228462.23-P1P2_317	PYDC1_-_31228462.23-P1P2	PYDC1	GCCCGGGAAGGAGACTGATA	-1	rA:dG	0.048	(0.032, 0.065)		0.105	0.164	30	50
PYDC1_-_31228462.23-P1P2_320	PYDC1_-_31228462.23-P1P2	PYDC1	GCCCGGGAAGGAGACTGATG	-1	rG:dG	0.104	(0.087, 0.121)		0.105	0.212	20	50
PYDC1_-_31228462.23-P1P2_325	PYDC1_-_31228462.23-P1P2	PYDC1	GCCCGGGAAGGAGACTGATT	-1	rU:dG	0.057	(0.037, 0.077)		0.105	0.192	30	50
PYDC2_+_191179051.23-ENST00000518817.1	PYDC2_+_191179051.23-ENST00000518817.1	PYDC2	GGTCTGTAGCTCCTTTCCCA			1.000					30	50
PYDC2_+_191179051.23-ENST00000518817.1_102	PYDC2_+_191179051.23-ENST00000518817.1	PYDC2	GATCTGTAGCTCCTTTCCCA	-19	rA:dC	0.716	(0.697, 0.735)		0.260	0.201	20	50
PYDC2_+_191179051.23-ENST00000518817.1_107	PYDC2_+_191179051.23-ENST00000518817.1	PYDC2	GCTCTGTAGCTCCTTTCCCA	-19	rC:dC	0.683	(0.660, 0.706)		0.260	0.165	30	40
PYDC2_+_191179051.23-ENST00000518817.1_110	PYDC2_+_191179051.23-ENST00000518817.1	PYDC2	GTTCTGTAGCTCCTTTCCCA	-19	rU:dC	0.648	(0.624, 0.672)		0.260	0.165	30	40
PYDC2_+_191179051.23-ENST00000518817.1_112	PYDC2_+_191179051.23-ENST00000518817.1	PYDC2	GGACTGTAGCTCCTTTCCCA	-18	rA:dA	0.764	(0.738, 0.789)		0.218	0.182	30	40
PYDC2_+_191179051.23-ENST00000518817.1_115	PYDC2_+_191179051.23-ENST00000518817.1	PYDC2	GGGCTGTAGCTCCTTTCCCA	-18	rG:dA	0.793	(0.764, 0.822)		0.218	0.200	20	40
PYDC2_+_191179051.23-ENST00000518817.1_118	PYDC2_+_191179051.23-ENST00000518817.1	PYDC2	GGCCTGTAGCTCCTTTCCCA	-18	rC:dA	0.761	(0.730, 0.792)		0.218	0.225	30	40
PYDC2_+_191179051.23-ENST00000518817.1_125	PYDC2_+_191179051.23-ENST00000518817.1	PYDC2	GGTATGTAGCTCCTTTCCCA	-17	rA:dG	0.645	(0.613, 0.678)		0.274	0.164	20	40
PYDC2_+_191179051.23-ENST00000518817.1_128	PYDC2_+_191179051.23-ENST00000518817.1	PYDC2	GGTGTGTAGCTCCTTTCCCA	-17	rG:dG	0.660	(0.636, 0.684)		0.274	0.212	30	50
PYDC2_+_191179051.23-ENST00000518817.1_133	PYDC2_+_191179051.23-ENST00000518817.1	PYDC2	GGTTTGTAGCTCCTTTCCCA	-17	rU:dG	0.610	(0.579, 0.642)		0.274	0.192	20	40
PYDC2_+_191179051.23-ENST00000518817.1_136	PYDC2_+_191179051.23-ENST00000518817.1	PYDC2	GGTCAGTAGCTCCTTTCCCA	-16	rA:dA	0.710	(0.675, 0.745)		0.261	0.182	20	50
PYDC2_+_191179051.23-ENST00000518817.1_139	PYDC2_+_191179051.23-ENST00000518817.1	PYDC2	GGTCGGTAGCTCCTTTCCCA	-16	rG:dA	0.786	(0.761, 0.811)		0.261	0.200	30	50
PYDC2_+_191179051.23-ENST00000518817.1_142	PYDC2_+_191179051.23-ENST00000518817.1	PYDC2	GGTCCGTAGCTCCTTTCCCA	-16	rC:dA	0.772	(0.741, 0.803)		0.261	0.225	30	40
PYDC2_+_191179051.23-ENST00000518817.1_150	PYDC2_+_191179051.23-ENST00000518817.1	PYDC2	GGTCTATAGCTCCTTTCCCA	-15	rA:dC	0.597	(0.561, 0.634)		0.223	0.201	20	40
PYDC2_+_191179051.23-ENST00000518817.1_155	PYDC2_+_191179051.23-ENST00000518817.1	PYDC2	GGTCTCTAGCTCCTTTCCCA	-15	rC:dC	0.583	(0.544, 0.622)		0.223	0.165	30	50
PYDC2_+_191179051.23-ENST00000518817.1_158	PYDC2_+_191179051.23-ENST00000518817.1	PYDC2	GGTCTTTAGCTCCTTTCCCA	-15	rU:dC	0.564	(0.524, 0.603)		0.223	0.165	20	50
PYDC2_+_191179051.23-ENST00000518817.1_160	PYDC2_+_191179051.23-ENST00000518817.1	PYDC2	GGTCTGAAGCTCCTTTCCCA	-14	rA:dA	0.687	(0.652, 0.723)		0.256	0.182	20	40
PYDC2_+_191179051.23-ENST00000518817.1_163	PYDC2_+_191179051.23-ENST00000518817.1	PYDC2	GGTCTGGAGCTCCTTTCCCA	-14	rG:dA	0.840	(0.815, 0.866)		0.256	0.200	30	50
PYDC2_+_191179051.23-ENST00000518817.1_166	PYDC2_+_191179051.23-ENST00000518817.1	PYDC2	GGTCTGCAGCTCCTTTCCCA	-14	rC:dA	0.733	(0.707, 0.760)		0.256	0.225	20	40
PYDC2_+_191179051.23-ENST00000518817.1_177	PYDC2_+_191179051.23-ENST00000518817.1	PYDC2	GGTCTGTGGCTCCTTTCCCA	-13	rG:dT	0.909	(0.891, 0.927)		0.259	0.235	30	40
PYDC2_+_191179051.23-ENST00000518817.1_180	PYDC2_+_191179051.23-ENST00000518817.1	PYDC2	GGTCTGTCGCTCCTTTCCCA	-13	rC:dT	0.619	(0.585, 0.653)		0.259	0.209	30	40
PYDC2_+_191179051.23-ENST00000518817.1_183	PYDC2_+_191179051.23-ENST00000518817.1	PYDC2	GGTCTGTTGCTCCTTTCCCA	-13	rU:dT	0.701	(0.666, 0.736)		0.259	0.186	20	50
PYDC2_+_191179051.23-ENST00000518817.1_186	PYDC2_+_191179051.23-ENST00000518817.1	PYDC2	GGTCTGTAACTCCTTTCCCA	-12	rA:dC	0.386	(0.356, 0.416)		0.259	0.201	30	50
PYDC2_+_191179051.23-ENST00000518817.1_191	PYDC2_+_191179051.23-ENST00000518817.1	PYDC2	GGTCTGTACCTCCTTTCCCA	-12	rC:dC	0.234	(0.208, 0.260)		0.259	0.165	20	30
PYDC2_+_191179051.23-ENST00000518817.1_194	PYDC2_+_191179051.23-ENST00000518817.1	PYDC2	GGTCTGTATCTCCTTTCCCA	-12	rU:dC	0.310	(0.282, 0.338)		0.259	0.165	20	30
PYDC2_+_191179051.23-ENST00000518817.1_197	PYDC2_+_191179051.23-ENST00000518817.1	PYDC2	GGTCTGTAGATCCTTTCCCA	-11	rA:dG	0.404	(0.374, 0.434)		0.242	0.164	30	50
PYDC2_+_191179051.23-ENST00000518817.1_200	PYDC2_+_191179051.23-ENST00000518817.1	PYDC2	GGTCTGTAGGTCCTTTCCCA	-11	rG:dG	0.627	(0.600, 0.654)		0.242	0.212	20	60
PYDC2_+_191179051.23-ENST00000518817.1_205	PYDC2_+_191179051.23-ENST00000518817.1	PYDC2	GGTCTGTAGTTCCTTTCCCA	-11	rU:dG	0.632	(0.603, 0.661)		0.242	0.192	20	40
PYDC2_+_191179051.23-ENST00000518817.1_208	PYDC2_+_191179051.23-ENST00000518817.1	PYDC2	GGTCTGTAGCACCTTTCCCA	-10	rA:dA	0.264	(0.234, 0.294)		0.204	0.182	20	40
PYDC2_+_191179051.23-ENST00000518817.1_211	PYDC2_+_191179051.23-ENST00000518817.1	PYDC2	GGTCTGTAGCGCCTTTCCCA	-10	rG:dA	0.358	(0.324, 0.393)		0.204	0.200	40	40
PYDC2_+_191179051.23-ENST00000518817.1_214	PYDC2_+_191179051.23-ENST00000518817.1	PYDC2	GGTCTGTAGCCCCTTTCCCA	-10	rC:dA	0.509	(0.477, 0.542)		0.204	0.225	30	50
PYDC2_+_191179051.23-ENST00000518817.1_221	PYDC2_+_191179051.23-ENST00000518817.1	PYDC2	GGTCTGTAGCTACTTTCCCA	-9	rA:dG	0.095	(0.076, 0.113)		0.191	0.164	20	50
PYDC2_+_191179051.23-ENST00000518817.1_224	PYDC2_+_191179051.23-ENST00000518817.1	PYDC2	GGTCTGTAGCTGCTTTCCCA	-9	rG:dG	0.289	(0.249, 0.330)		0.191	0.212	20	40
PYDC2_+_191179051.23-ENST00000518817.1_229	PYDC2_+_191179051.23-ENST00000518817.1	PYDC2	GGTCTGTAGCTTCTTTCCCA	-9	rU:dG	0.527	(0.483, 0.571)		0.191	0.192	20	30
PYDC2_+_191179051.23-ENST00000518817.1_233	PYDC2_+_191179051.23-ENST00000518817.1	PYDC2	GGTCTGTAGCTCATTTCCCA	-8	rA:dG	0.041	(0.029, 0.053)		0.181	0.164	20	30
PYDC2_+_191179051.23-ENST00000518817.1_236	PYDC2_+_191179051.23-ENST00000518817.1	PYDC2	GGTCTGTAGCTCGTTTCCCA	-8	rG:dG	0.130	(0.112, 0.148)		0.181	0.212	40	50
PYDC2_+_191179051.23-ENST00000518817.1_241	PYDC2_+_191179051.23-ENST00000518817.1	PYDC2	GGTCTGTAGCTCTTTTCCCA	-8	rU:dG	0.258	(0.233, 0.284)		0.181	0.192	20	50
PYDC2_+_191179051.23-ENST00000518817.1_244	PYDC2_+_191179051.23-ENST00000518817.1	PYDC2	GGTCTGTAGCTCCATTCCCA	-7	rA:dA	0.094	(0.082, 0.107)		0.120	0.182	30	30
PYDC2_+_191179051.23-ENST00000518817.1_247	PYDC2_+_191179051.23-ENST00000518817.1	PYDC2	GGTCTGTAGCTCCGTTCCCA	-7	rG:dA	0.094	(0.084, 0.104)		0.120	0.200	40	50
PYDC2_+_191179051.23-ENST00000518817.1_250	PYDC2_+_191179051.23-ENST00000518817.1	PYDC2	GGTCTGTAGCTCCCTTCCCA	-7	rC:dA	0.230	(0.209, 0.252)		0.120	0.225	30	30
PYDC2_+_191179051.23-ENST00000518817.1_256	PYDC2_+_191179051.23-ENST00000518817.1	PYDC2	GGTCTGTAGCTCCTATCCCA	-6	rA:dA	0.109	(0.093, 0.125)		0.139	0.182	40	50
PYDC2_+_191179051.23-ENST00000518817.1_259	PYDC2_+_191179051.23-ENST00000518817.1	PYDC2	GGTCTGTAGCTCCTGTCCCA	-6	rG:dA	0.084	(0.073, 0.095)		0.139	0.200	30	40
PYDC2_+_191179051.23-ENST00000518817.1_262	PYDC2_+_191179051.23-ENST00000518817.1	PYDC2	GGTCTGTAGCTCCTCTCCCA	-6	rC:dA	0.169	(0.148, 0.190)		0.139	0.225	20	40
PYDC2_+_191179051.23-ENST00000518817.1_268	PYDC2_+_191179051.23-ENST00000518817.1	PYDC2	GGTCTGTAGCTCCTTACCCA	-5	rA:dA	0.101	(0.084, 0.117)		0.130	0.182	30	60
PYDC2_+_191179051.23-ENST00000518817.1_271	PYDC2_+_191179051.23-ENST00000518817.1	PYDC2	GGTCTGTAGCTCCTTGCCCA	-5	rG:dA	0.085	(0.074, 0.097)		0.130	0.200	30	50
PYDC2_+_191179051.23-ENST00000518817.1_274	PYDC2_+_191179051.23-ENST00000518817.1	PYDC2	GGTCTGTAGCTCCTTCCCCA	-5	rC:dA	0.172	(0.153, 0.190)		0.130	0.225	30	50
PYDC2_+_191179051.23-ENST00000518817.1_281	PYDC2_+_191179051.23-ENST00000518817.1	PYDC2	GGTCTGTAGCTCCTTTACCA	-4	rA:dG	0.065	(0.047, 0.082)		0.147	0.164	30	50
PYDC2_+_191179051.23-ENST00000518817.1_284	PYDC2_+_191179051.23-ENST00000518817.1	PYDC2	GGTCTGTAGCTCCTTTGCCA	-4	rG:dG	0.107	(0.087, 0.127)		0.147	0.212	30	40
PYDC2_+_191179051.23-ENST00000518817.1_289	PYDC2_+_191179051.23-ENST00000518817.1	PYDC2	GGTCTGTAGCTCCTTTTCCA	-4	rU:dG	0.100	(0.082, 0.118)		0.147	0.192	30	50
PYDC2_+_191179051.23-ENST00000518817.1_293	PYDC2_+_191179051.23-ENST00000518817.1	PYDC2	GGTCTGTAGCTCCTTTCACA	-3	rA:dG	0.019	(0.007, 0.031)		0.116	0.164	20	50
PYDC2_+_191179051.23-ENST00000518817.1_296	PYDC2_+_191179051.23-ENST00000518817.1	PYDC2	GGTCTGTAGCTCCTTTCGCA	-3	rG:dG	0.048	(0.035, 0.061)		0.116	0.212	40	70
PYDC2_+_191179051.23-ENST00000518817.1_301	PYDC2_+_191179051.23-ENST00000518817.1	PYDC2	GGTCTGTAGCTCCTTTCTCA	-3	rU:dG	0.047	(0.034, 0.060)		0.116	0.192	30	40
PYDC2_+_191179051.23-ENST00000518817.1_305	PYDC2_+_191179051.23-ENST00000518817.1	PYDC2	GGTCTGTAGCTCCTTTCCAA	-2	rA:dG	0.031	(0.021, 0.042)		0.113	0.164	30	40
PYDC2_+_191179051.23-ENST00000518817.1_308	PYDC2_+_191179051.23-ENST00000518817.1	PYDC2	GGTCTGTAGCTCCTTTCCGA	-2	rG:dG	0.064	(0.054, 0.075)		0.113	0.212	30	30
PYDC2_+_191179051.23-ENST00000518817.1_313	PYDC2_+_191179051.23-ENST00000518817.1	PYDC2	GGTCTGTAGCTCCTTTCCTA	-2	rU:dG	0.066	(0.056, 0.077)		0.113	0.192	20	50
PYDC2_+_191179051.23-ENST00000518817.1_321	PYDC2_+_191179051.23-ENST00000518817.1	PYDC2	GGTCTGTAGCTCCTTTCCCG	-1	rG:dT	0.303	(0.286, 0.321)		0.105	0.235	30	60
PYDC2_+_191179051.23-ENST00000518817.1_324	PYDC2_+_191179051.23-ENST00000518817.1	PYDC2	GGTCTGTAGCTCCTTTCCCC	-1	rC:dT	0.083	(0.070, 0.097)		0.105	0.209	20	30
PYDC2_+_191179051.23-ENST00000518817.1_327	PYDC2_+_191179051.23-ENST00000518817.1	PYDC2	GGTCTGTAGCTCCTTTCCCT	-1	rU:dT	0.089	(0.077, 0.102)		0.105	0.186	30	50
PYDC2_-_191179057.23-ENST00000518817.1	PYDC2_-_191179057.23-ENST00000518817.1	PYDC2	GTGATCAGAACAATCTCCCT			1.000					30	50
PYDC2_-_191179057.23-ENST00000518817.1_100	PYDC2_-_191179057.23-ENST00000518817.1	PYDC2	GAGATCAGAACAATCTCCCT	-19	rA:dA	0.837	(0.797, 0.877)		0.260	0.182	40	50
PYDC2_-_191179057.23-ENST00000518817.1_103	PYDC2_-_191179057.23-ENST00000518817.1	PYDC2	GGGATCAGAACAATCTCCCT	-19	rG:dA	0.895	(0.855, 0.934)		0.260	0.200	30	50
PYDC2_-_191179057.23-ENST00000518817.1_106	PYDC2_-_191179057.23-ENST00000518817.1	PYDC2	GCGATCAGAACAATCTCCCT	-19	rC:dA	0.795	(0.763, 0.827)		0.260	0.225	40	50
PYDC2_-_191179057.23-ENST00000518817.1_114	PYDC2_-_191179057.23-ENST00000518817.1	PYDC2	GTAATCAGAACAATCTCCCT	-18	rA:dC	0.759	(0.727, 0.791)		0.218	0.201	30	50
PYDC2_-_191179057.23-ENST00000518817.1_119	PYDC2_-_191179057.23-ENST00000518817.1	PYDC2	GTCATCAGAACAATCTCCCT	-18	rC:dC	0.809	(0.775, 0.842)		0.218	0.165	20	40
PYDC2_-_191179057.23-ENST00000518817.1_122	PYDC2_-_191179057.23-ENST00000518817.1	PYDC2	GTTATCAGAACAATCTCCCT	-18	rU:dC	0.758	(0.730, 0.787)		0.218	0.165	30	50
PYDC2_-_191179057.23-ENST00000518817.1_129	PYDC2_-_191179057.23-ENST00000518817.1	PYDC2	GTGGTCAGAACAATCTCCCT	-17	rG:dT	0.892	(0.857, 0.927)		0.274	0.235	30	50
PYDC2_-_191179057.23-ENST00000518817.1_132	PYDC2_-_191179057.23-ENST00000518817.1	PYDC2	GTGCTCAGAACAATCTCCCT	-17	rC:dT	0.740	(0.713, 0.768)		0.274	0.209	30	50
PYDC2_-_191179057.23-ENST00000518817.1_135	PYDC2_-_191179057.23-ENST00000518817.1	PYDC2	GTGTTCAGAACAATCTCCCT	-17	rU:dT	0.650	(0.620, 0.681)		0.274	0.186	20	50
PYDC2_-_191179057.23-ENST00000518817.1_136	PYDC2_-_191179057.23-ENST00000518817.1	PYDC2	GTGAACAGAACAATCTCCCT	-16	rA:dA	0.576	(0.536, 0.616)		0.261	0.182	30	50
PYDC2_-_191179057.23-ENST00000518817.1_139	PYDC2_-_191179057.23-ENST00000518817.1	PYDC2	GTGAGCAGAACAATCTCCCT	-16	rG:dA	0.696	(0.660, 0.731)		0.261	0.200	30	40
PYDC2_-_191179057.23-ENST00000518817.1_142	PYDC2_-_191179057.23-ENST00000518817.1	PYDC2	GTGACCAGAACAATCTCCCT	-16	rC:dA	0.680	(0.647, 0.712)		0.261	0.225	20	50
PYDC2_-_191179057.23-ENST00000518817.1_149	PYDC2_-_191179057.23-ENST00000518817.1	PYDC2	GTGATAAGAACAATCTCCCT	-15	rA:dG	0.351	(0.318, 0.383)		0.223	0.164	30	40
PYDC2_-_191179057.23-ENST00000518817.1_152	PYDC2_-_191179057.23-ENST00000518817.1	PYDC2	GTGATGAGAACAATCTCCCT	-15	rG:dG	0.475	(0.438, 0.512)		0.223	0.212	30	50
PYDC2_-_191179057.23-ENST00000518817.1_157	PYDC2_-_191179057.23-ENST00000518817.1	PYDC2	GTGATTAGAACAATCTCCCT	-15	rU:dG	0.541	(0.505, 0.578)		0.223	0.192	40	50
PYDC2_-_191179057.23-ENST00000518817.1_165	PYDC2_-_191179057.23-ENST00000518817.1	PYDC2	GTGATCGGAACAATCTCCCT	-14	rG:dT	0.768	(0.738, 0.799)		0.256	0.235	30	50
PYDC2_-_191179057.23-ENST00000518817.1_168	PYDC2_-_191179057.23-ENST00000518817.1	PYDC2	GTGATCCGAACAATCTCCCT	-14	rC:dT	0.484	(0.439, 0.528)		0.256	0.209	40	50
PYDC2_-_191179057.23-ENST00000518817.1_171	PYDC2_-_191179057.23-ENST00000518817.1	PYDC2	GTGATCTGAACAATCTCCCT	-14	rU:dT	0.490	(0.453, 0.527)		0.256	0.186	40	40
PYDC2_-_191179057.23-ENST00000518817.1_174	PYDC2_-_191179057.23-ENST00000518817.1	PYDC2	GTGATCAAAACAATCTCCCT	-13	rA:dC	0.244	(0.218, 0.269)		0.259	0.201	30	40
PYDC2_-_191179057.23-ENST00000518817.1_179	PYDC2_-_191179057.23-ENST00000518817.1	PYDC2	GTGATCACAACAATCTCCCT	-13	rC:dC	0.195	(0.176, 0.215)		0.259	0.165	40	50
PYDC2_-_191179057.23-ENST00000518817.1_182	PYDC2_-_191179057.23-ENST00000518817.1	PYDC2	GTGATCATAACAATCTCCCT	-13	rU:dC	0.257	(0.231, 0.282)		0.259	0.165	30	50
PYDC2_-_191179057.23-ENST00000518817.1_189	PYDC2_-_191179057.23-ENST00000518817.1	PYDC2	GTGATCAGGACAATCTCCCT	-12	rG:dT	0.781	(0.758, 0.803)		0.259	0.235	30	40
PYDC2_-_191179057.23-ENST00000518817.1_192	PYDC2_-_191179057.23-ENST00000518817.1	PYDC2	GTGATCAGCACAATCTCCCT	-12	rC:dT	0.290	(0.258, 0.322)		0.259	0.209	20	50
PYDC2_-_191179057.23-ENST00000518817.1_195	PYDC2_-_191179057.23-ENST00000518817.1	PYDC2	GTGATCAGTACAATCTCCCT	-12	rU:dT	0.392	(0.358, 0.426)		0.259	0.186	30	50
PYDC2_-_191179057.23-ENST00000518817.1_201	PYDC2_-_191179057.23-ENST00000518817.1	PYDC2	GTGATCAGAGCAATCTCCCT	-11	rG:dT	0.678	(0.658, 0.698)		0.242	0.235	30	40
PYDC2_-_191179057.23-ENST00000518817.1_204	PYDC2_-_191179057.23-ENST00000518817.1	PYDC2	GTGATCAGACCAATCTCCCT	-11	rC:dT	0.198	(0.169, 0.227)		0.242	0.209	40	50
PYDC2_-_191179057.23-ENST00000518817.1_207	PYDC2_-_191179057.23-ENST00000518817.1	PYDC2	GTGATCAGATCAATCTCCCT	-11	rU:dT	0.246	(0.216, 0.276)		0.242	0.186	40	50
PYDC2_-_191179057.23-ENST00000518817.1_209	PYDC2_-_191179057.23-ENST00000518817.1	PYDC2	GTGATCAGAAAAATCTCCCT	-10	rA:dG	0.053	(0.038, 0.068)		0.204	0.164	30	40
PYDC2_-_191179057.23-ENST00000518817.1_212	PYDC2_-_191179057.23-ENST00000518817.1	PYDC2	GTGATCAGAAGAATCTCCCT	-10	rG:dG	0.233	(0.205, 0.262)		0.204	0.212	20	40
PYDC2_-_191179057.23-ENST00000518817.1_217	PYDC2_-_191179057.23-ENST00000518817.1	PYDC2	GTGATCAGAATAATCTCCCT	-10	rU:dG	0.302	(0.266, 0.338)		0.204	0.192	30	40
PYDC2_-_191179057.23-ENST00000518817.1_225	PYDC2_-_191179057.23-ENST00000518817.1	PYDC2	GTGATCAGAACGATCTCCCT	-9	rG:dT	0.603	(0.577, 0.628)		0.191	0.235	40	50
PYDC2_-_191179057.23-ENST00000518817.1_228	PYDC2_-_191179057.23-ENST00000518817.1	PYDC2	GTGATCAGAACCATCTCCCT	-9	rC:dT	0.209	(0.184, 0.235)		0.191	0.209	20	40
PYDC2_-_191179057.23-ENST00000518817.1_231	PYDC2_-_191179057.23-ENST00000518817.1	PYDC2	GTGATCAGAACTATCTCCCT	-9	rU:dT	0.169	(0.142, 0.196)		0.191	0.186	20	40
PYDC2_-_191179057.23-ENST00000518817.1_237	PYDC2_-_191179057.23-ENST00000518817.1	PYDC2	GTGATCAGAACAGTCTCCCT	-8	rG:dT	0.476	(0.438, 0.515)		0.181	0.235	30	30
PYDC2_-_191179057.23-ENST00000518817.1_240	PYDC2_-_191179057.23-ENST00000518817.1	PYDC2	GTGATCAGAACACTCTCCCT	-8	rC:dT	0.118	(0.098, 0.137)		0.181	0.209	30	40
PYDC2_-_191179057.23-ENST00000518817.1_243	PYDC2_-_191179057.23-ENST00000518817.1	PYDC2	GTGATCAGAACATTCTCCCT	-8	rU:dT	0.091	(0.070, 0.111)		0.181	0.186	20	30
PYDC2_-_191179057.23-ENST00000518817.1_244	PYDC2_-_191179057.23-ENST00000518817.1	PYDC2	GTGATCAGAACAAACTCCCT	-7	rA:dA	0.049	(0.038, 0.059)		0.120	0.182	30	30
PYDC2_-_191179057.23-ENST00000518817.1_247	PYDC2_-_191179057.23-ENST00000518817.1	PYDC2	GTGATCAGAACAAGCTCCCT	-7	rG:dA	0.075	(0.067, 0.082)		0.120	0.200	30	50
PYDC2_-_191179057.23-ENST00000518817.1_250	PYDC2_-_191179057.23-ENST00000518817.1	PYDC2	GTGATCAGAACAACCTCCCT	-7	rC:dA	0.152	(0.136, 0.169)		0.120	0.225	30	60
PYDC2_-_191179057.23-ENST00000518817.1_257	PYDC2_-_191179057.23-ENST00000518817.1	PYDC2	GTGATCAGAACAATATCCCT	-6	rA:dG	0.013	(0.003, 0.023)		0.139	0.164	20	40
PYDC2_-_191179057.23-ENST00000518817.1_260	PYDC2_-_191179057.23-ENST00000518817.1	PYDC2	GTGATCAGAACAATGTCCCT	-6	rG:dG	0.028	(0.020, 0.037)		0.139	0.212	30	40
PYDC2_-_191179057.23-ENST00000518817.1_265	PYDC2_-_191179057.23-ENST00000518817.1	PYDC2	GTGATCAGAACAATTTCCCT	-6	rU:dG	0.012	(0.001, 0.023)		0.139	0.192	30	40
PYDC2_-_191179057.23-ENST00000518817.1_268	PYDC2_-_191179057.23-ENST00000518817.1	PYDC2	GTGATCAGAACAATCACCCT	-5	rA:dA	0.052	(0.039, 0.065)		0.130	0.182	30	30
PYDC2_-_191179057.23-ENST00000518817.1_271	PYDC2_-_191179057.23-ENST00000518817.1	PYDC2	GTGATCAGAACAATCGCCCT	-5	rG:dA	0.050	(0.040, 0.060)		0.130	0.200	40	60
PYDC2_-_191179057.23-ENST00000518817.1_274	PYDC2_-_191179057.23-ENST00000518817.1	PYDC2	GTGATCAGAACAATCCCCCT	-5	rC:dA	0.131	(0.112, 0.151)		0.130	0.225	50	50
PYDC2_-_191179057.23-ENST00000518817.1_281	PYDC2_-_191179057.23-ENST00000518817.1	PYDC2	GTGATCAGAACAATCTACCT	-4	rA:dG	0.021	(0.009, 0.033)		0.147	0.164	40	60
PYDC2_-_191179057.23-ENST00000518817.1_284	PYDC2_-_191179057.23-ENST00000518817.1	PYDC2	GTGATCAGAACAATCTGCCT	-4	rG:dG	0.057	(0.043, 0.072)		0.147	0.212	30	40
PYDC2_-_191179057.23-ENST00000518817.1_289	PYDC2_-_191179057.23-ENST00000518817.1	PYDC2	GTGATCAGAACAATCTTCCT	-4	rU:dG	0.036	(0.022, 0.050)		0.147	0.192	20	30
PYDC2_-_191179057.23-ENST00000518817.1_293	PYDC2_-_191179057.23-ENST00000518817.1	PYDC2	GTGATCAGAACAATCTCACT	-3	rA:dG	0.007	(-0.003, 0.018)		0.116	0.164	30	60
PYDC2_-_191179057.23-ENST00000518817.1_296	PYDC2_-_191179057.23-ENST00000518817.1	PYDC2	GTGATCAGAACAATCTCGCT	-3	rG:dG	0.029	(0.019, 0.039)		0.116	0.212	50	60
PYDC2_-_191179057.23-ENST00000518817.1_301	PYDC2_-_191179057.23-ENST00000518817.1	PYDC2	GTGATCAGAACAATCTCTCT	-3	rU:dG	0.023	(0.010, 0.035)		0.116	0.192	30	50
PYDC2_-_191179057.23-ENST00000518817.1_305	PYDC2_-_191179057.23-ENST00000518817.1	PYDC2	GTGATCAGAACAATCTCCAT	-2	rA:dG	0.026	(0.017, 0.036)		0.113	0.164	30	50
PYDC2_-_191179057.23-ENST00000518817.1_308	PYDC2_-_191179057.23-ENST00000518817.1	PYDC2	GTGATCAGAACAATCTCCGT	-2	rG:dG	0.057	(0.047, 0.068)		0.113	0.212	40	60
PYDC2_-_191179057.23-ENST00000518817.1_313	PYDC2_-_191179057.23-ENST00000518817.1	PYDC2	GTGATCAGAACAATCTCCTT	-2	rU:dG	0.037	(0.025, 0.048)		0.113	0.192	30	60
PYDC2_-_191179057.23-ENST00000518817.1_316	PYDC2_-_191179057.23-ENST00000518817.1	PYDC2	GTGATCAGAACAATCTCCCA	-1	rA:dA	0.075	(0.061, 0.088)		0.105	0.182	30	50
PYDC2_-_191179057.23-ENST00000518817.1_319	PYDC2_-_191179057.23-ENST00000518817.1	PYDC2	GTGATCAGAACAATCTCCCG	-1	rG:dA	0.105	(0.094, 0.116)		0.105	0.200	40	70
PYDC2_-_191179057.23-ENST00000518817.1_322	PYDC2_-_191179057.23-ENST00000518817.1	PYDC2	GTGATCAGAACAATCTCCCC	-1	rC:dA	0.084	(0.072, 0.097)		0.105	0.225	30	50
PYDC2_-_191179089.23-ENST00000518817.1	PYDC2_-_191179089.23-ENST00000518817.1	PYDC2	GCAGACCGTCCCCCAGACAG			1.000					40	40
PYDC2_-_191179089.23-ENST00000518817.1_101	PYDC2_-_191179089.23-ENST00000518817.1	PYDC2	GAAGACCGTCCCCCAGACAG	-19	rA:dG	0.905	(0.874, 0.935)		0.260	0.164	30	50
PYDC2_-_191179089.23-ENST00000518817.1_104	PYDC2_-_191179089.23-ENST00000518817.1	PYDC2	GGAGACCGTCCCCCAGACAG	-19	rG:dG	0.914	(0.886, 0.942)		0.260	0.212	40	50
PYDC2_-_191179089.23-ENST00000518817.1_109	PYDC2_-_191179089.23-ENST00000518817.1	PYDC2	GTAGACCGTCCCCCAGACAG	-19	rU:dG	0.878	(0.847, 0.908)		0.260	0.192	40	50
PYDC2_-_191179089.23-ENST00000518817.1_117	PYDC2_-_191179089.23-ENST00000518817.1	PYDC2	GCGGACCGTCCCCCAGACAG	-18	rG:dT	0.995	(0.957, 1.033)		0.218	0.235	40	50
PYDC2_-_191179089.23-ENST00000518817.1_120	PYDC2_-_191179089.23-ENST00000518817.1	PYDC2	GCCGACCGTCCCCCAGACAG	-18	rC:dT	0.946	(0.916, 0.977)		0.218	0.209	40	40
PYDC2_-_191179089.23-ENST00000518817.1_123	PYDC2_-_191179089.23-ENST00000518817.1	PYDC2	GCTGACCGTCCCCCAGACAG	-18	rU:dT	0.884	(0.856, 0.913)		0.218	0.186	30	40
PYDC2_-_191179089.23-ENST00000518817.1_126	PYDC2_-_191179089.23-ENST00000518817.1	PYDC2	GCAAACCGTCCCCCAGACAG	-17	rA:dC	0.812	(0.788, 0.837)		0.274	0.201	40	50
PYDC2_-_191179089.23-ENST00000518817.1_131	PYDC2_-_191179089.23-ENST00000518817.1	PYDC2	GCACACCGTCCCCCAGACAG	-17	rC:dC	0.832	(0.809, 0.854)		0.274	0.165	30	40
PYDC2_-_191179089.23-ENST00000518817.1_134	PYDC2_-_191179089.23-ENST00000518817.1	PYDC2	GCATACCGTCCCCCAGACAG	-17	rU:dC	0.794	(0.771, 0.818)		0.274	0.165	40	40
PYDC2_-_191179089.23-ENST00000518817.1_141	PYDC2_-_191179089.23-ENST00000518817.1	PYDC2	GCAGGCCGTCCCCCAGACAG	-16	rG:dT	0.944	(0.911, 0.976)		0.261	0.235	30	30
PYDC2_-_191179089.23-ENST00000518817.1_144	PYDC2_-_191179089.23-ENST00000518817.1	PYDC2	GCAGCCCGTCCCCCAGACAG	-16	rC:dT	0.860	(0.836, 0.883)		0.261	0.209	30	40
PYDC2_-_191179089.23-ENST00000518817.1_147	PYDC2_-_191179089.23-ENST00000518817.1	PYDC2	GCAGTCCGTCCCCCAGACAG	-16	rU:dT	0.839	(0.815, 0.863)		0.261	0.186	30	40
PYDC2_-_191179089.23-ENST00000518817.1_149	PYDC2_-_191179089.23-ENST00000518817.1	PYDC2	GCAGAACGTCCCCCAGACAG	-15	rA:dG	0.809	(0.778, 0.840)		0.223	0.164	40	50
PYDC2_-_191179089.23-ENST00000518817.1_152	PYDC2_-_191179089.23-ENST00000518817.1	PYDC2	GCAGAGCGTCCCCCAGACAG	-15	rG:dG	0.855	(0.827, 0.884)		0.223	0.212	30	50
PYDC2_-_191179089.23-ENST00000518817.1_157	PYDC2_-_191179089.23-ENST00000518817.1	PYDC2	GCAGATCGTCCCCCAGACAG	-15	rU:dG	0.896	(0.867, 0.926)		0.223	0.192	40	50
PYDC2_-_191179089.23-ENST00000518817.1_161	PYDC2_-_191179089.23-ENST00000518817.1	PYDC2	GCAGACAGTCCCCCAGACAG	-14	rA:dG	0.826	(0.804, 0.848)		0.256	0.164	30	30
PYDC2_-_191179089.23-ENST00000518817.1_164	PYDC2_-_191179089.23-ENST00000518817.1	PYDC2	GCAGACGGTCCCCCAGACAG	-14	rG:dG	0.856	(0.834, 0.878)		0.256	0.212	30	40
PYDC2_-_191179089.23-ENST00000518817.1_169	PYDC2_-_191179089.23-ENST00000518817.1	PYDC2	GCAGACTGTCCCCCAGACAG	-14	rU:dG	0.892	(0.869, 0.915)		0.256	0.192	40	40
PYDC2_-_191179089.23-ENST00000518817.1_174	PYDC2_-_191179089.23-ENST00000518817.1	PYDC2	GCAGACCATCCCCCAGACAG	-13	rA:dC	0.818	(0.802, 0.834)		0.259	0.201	30	50
PYDC2_-_191179089.23-ENST00000518817.1_179	PYDC2_-_191179089.23-ENST00000518817.1	PYDC2	GCAGACCCTCCCCCAGACAG	-13	rC:dC	0.707	(0.679, 0.734)		0.259	0.165	30	40
PYDC2_-_191179089.23-ENST00000518817.1_182	PYDC2_-_191179089.23-ENST00000518817.1	PYDC2	GCAGACCTTCCCCCAGACAG	-13	rU:dC	0.812	(0.792, 0.833)		0.259	0.165	40	50
PYDC2_-_191179089.23-ENST00000518817.1_184	PYDC2_-_191179089.23-ENST00000518817.1	PYDC2	GCAGACCGACCCCCAGACAG	-12	rA:dA	0.835	(0.811, 0.859)		0.259	0.182	30	30
PYDC2_-_191179089.23-ENST00000518817.1_187	PYDC2_-_191179089.23-ENST00000518817.1	PYDC2	GCAGACCGGCCCCCAGACAG	-12	rG:dA	0.843	(0.826, 0.859)		0.259	0.200	20	40
PYDC2_-_191179089.23-ENST00000518817.1_190	PYDC2_-_191179089.23-ENST00000518817.1	PYDC2	GCAGACCGCCCCCCAGACAG	-12	rC:dA	0.776	(0.750, 0.802)		0.259	0.225	30	40
PYDC2_-_191179089.23-ENST00000518817.1_197	PYDC2_-_191179089.23-ENST00000518817.1	PYDC2	GCAGACCGTACCCCAGACAG	-11	rA:dG	0.694	(0.668, 0.720)		0.242	0.164	40	40
PYDC2_-_191179089.23-ENST00000518817.1_200	PYDC2_-_191179089.23-ENST00000518817.1	PYDC2	GCAGACCGTGCCCCAGACAG	-11	rG:dG	0.712	(0.692, 0.733)		0.242	0.212	20	20
PYDC2_-_191179089.23-ENST00000518817.1_205	PYDC2_-_191179089.23-ENST00000518817.1	PYDC2	GCAGACCGTTCCCCAGACAG	-11	rU:dG	0.791	(0.771, 0.810)		0.242	0.192	30	40
PYDC2_-_191179089.23-ENST00000518817.1_209	PYDC2_-_191179089.23-ENST00000518817.1	PYDC2	GCAGACCGTCACCCAGACAG	-10	rA:dG	0.468	(0.429, 0.507)		0.204	0.164	30	30
PYDC2_-_191179089.23-ENST00000518817.1_212	PYDC2_-_191179089.23-ENST00000518817.1	PYDC2	GCAGACCGTCGCCCAGACAG	-10	rG:dG	0.570	(0.541, 0.600)		0.204	0.212	30	30
PYDC2_-_191179089.23-ENST00000518817.1_217	PYDC2_-_191179089.23-ENST00000518817.1	PYDC2	GCAGACCGTCTCCCAGACAG	-10	rU:dG	0.721	(0.698, 0.743)		0.204	0.192	20	40
PYDC2_-_191179089.23-ENST00000518817.1_221	PYDC2_-_191179089.23-ENST00000518817.1	PYDC2	GCAGACCGTCCACCAGACAG	-9	rA:dG	0.300	(0.260, 0.339)		0.191	0.164	30	60
PYDC2_-_191179089.23-ENST00000518817.1_224	PYDC2_-_191179089.23-ENST00000518817.1	PYDC2	GCAGACCGTCCGCCAGACAG	-9	rG:dG	0.480	(0.444, 0.516)		0.191	0.212	40	50
PYDC2_-_191179089.23-ENST00000518817.1_229	PYDC2_-_191179089.23-ENST00000518817.1	PYDC2	GCAGACCGTCCTCCAGACAG	-9	rU:dG	0.712	(0.684, 0.740)		0.191	0.192	20	50
PYDC2_-_191179089.23-ENST00000518817.1_233	PYDC2_-_191179089.23-ENST00000518817.1	PYDC2	GCAGACCGTCCCACAGACAG	-8	rA:dG	0.205	(0.175, 0.235)		0.181	0.164	40	50
PYDC2_-_191179089.23-ENST00000518817.1_236	PYDC2_-_191179089.23-ENST00000518817.1	PYDC2	GCAGACCGTCCCGCAGACAG	-8	rG:dG	0.348	(0.310, 0.385)		0.181	0.212	40	60
PYDC2_-_191179089.23-ENST00000518817.1_241	PYDC2_-_191179089.23-ENST00000518817.1	PYDC2	GCAGACCGTCCCTCAGACAG	-8	rU:dG	0.594	(0.564, 0.624)		0.181	0.192	20	50
PYDC2_-_191179089.23-ENST00000518817.1_245	PYDC2_-_191179089.23-ENST00000518817.1	PYDC2	GCAGACCGTCCCCAAGACAG	-7	rA:dG	0.142	(0.120, 0.163)		0.120	0.164	30	30
PYDC2_-_191179089.23-ENST00000518817.1_248	PYDC2_-_191179089.23-ENST00000518817.1	PYDC2	GCAGACCGTCCCCGAGACAG	-7	rG:dG	0.164	(0.147, 0.181)		0.120	0.212	30	50
PYDC2_-_191179089.23-ENST00000518817.1_253	PYDC2_-_191179089.23-ENST00000518817.1	PYDC2	GCAGACCGTCCCCTAGACAG	-7	rU:dG	0.286	(0.255, 0.317)		0.120	0.192	40	60
PYDC2_-_191179089.23-ENST00000518817.1_261	PYDC2_-_191179089.23-ENST00000518817.1	PYDC2	GCAGACCGTCCCCCGGACAG	-6	rG:dT	0.471	(0.451, 0.491)		0.139	0.235	30	60
PYDC2_-_191179089.23-ENST00000518817.1_264	PYDC2_-_191179089.23-ENST00000518817.1	PYDC2	GCAGACCGTCCCCCCGACAG	-6	rC:dT	0.304	(0.274, 0.334)		0.139	0.209	40	40
PYDC2_-_191179089.23-ENST00000518817.1_267	PYDC2_-_191179089.23-ENST00000518817.1	PYDC2	GCAGACCGTCCCCCTGACAG	-6	rU:dT	0.313	(0.285, 0.341)		0.139	0.186	40	50
PYDC2_-_191179089.23-ENST00000518817.1_270	PYDC2_-_191179089.23-ENST00000518817.1	PYDC2	GCAGACCGTCCCCCAAACAG	-5	rA:dC	0.224	(0.199, 0.248)		0.130	0.201	30	30
PYDC2_-_191179089.23-ENST00000518817.1_275	PYDC2_-_191179089.23-ENST00000518817.1	PYDC2	GCAGACCGTCCCCCACACAG	-5	rC:dC	0.106	(0.085, 0.126)		0.130	0.165	30	50
PYDC2_-_191179089.23-ENST00000518817.1_278	PYDC2_-_191179089.23-ENST00000518817.1	PYDC2	GCAGACCGTCCCCCATACAG	-5	rU:dC	0.126	(0.107, 0.145)		0.130	0.165	40	60
PYDC2_-_191179089.23-ENST00000518817.1_285	PYDC2_-_191179089.23-ENST00000518817.1	PYDC2	GCAGACCGTCCCCCAGGCAG	-4	rG:dT	0.568	(0.547, 0.588)		0.147	0.235	20	30
PYDC2_-_191179089.23-ENST00000518817.1_288	PYDC2_-_191179089.23-ENST00000518817.1	PYDC2	GCAGACCGTCCCCCAGCCAG	-4	rC:dT	0.254	(0.226, 0.281)		0.147	0.209	30	30
PYDC2_-_191179089.23-ENST00000518817.1_291	PYDC2_-_191179089.23-ENST00000518817.1	PYDC2	GCAGACCGTCCCCCAGTCAG	-4	rU:dT	0.292	(0.272, 0.313)		0.147	0.186	30	30
PYDC2_-_191179089.23-ENST00000518817.1_293	PYDC2_-_191179089.23-ENST00000518817.1	PYDC2	GCAGACCGTCCCCCAGAAAG	-3	rA:dG	0.142	(0.117, 0.168)		0.116	0.164	30	40
PYDC2_-_191179089.23-ENST00000518817.1_296	PYDC2_-_191179089.23-ENST00000518817.1	PYDC2	GCAGACCGTCCCCCAGAGAG	-3	rG:dG	0.269	(0.243, 0.296)		0.116	0.212	20	30
PYDC2_-_191179089.23-ENST00000518817.1_301	PYDC2_-_191179089.23-ENST00000518817.1	PYDC2	GCAGACCGTCCCCCAGATAG	-3	rU:dG	0.270	(0.248, 0.291)		0.116	0.192	30	40
PYDC2_-_191179089.23-ENST00000518817.1_309	PYDC2_-_191179089.23-ENST00000518817.1	PYDC2	GCAGACCGTCCCCCAGACGG	-2	rG:dT	0.538	(0.516, 0.561)		0.113	0.235	30	60
PYDC2_-_191179089.23-ENST00000518817.1_312	PYDC2_-_191179089.23-ENST00000518817.1	PYDC2	GCAGACCGTCCCCCAGACCG	-2	rC:dT	0.242	(0.214, 0.271)		0.113	0.209	40	40
PYDC2_-_191179089.23-ENST00000518817.1_315	PYDC2_-_191179089.23-ENST00000518817.1	PYDC2	GCAGACCGTCCCCCAGACTG	-2	rU:dT	0.235	(0.211, 0.259)		0.113	0.186	30	40
PYDC2_-_191179089.23-ENST00000518817.1_318	PYDC2_-_191179089.23-ENST00000518817.1	PYDC2	GCAGACCGTCCCCCAGACAA	-1	rA:dC	0.161	(0.139, 0.182)		0.105	0.201	30	40
PYDC2_-_191179089.23-ENST00000518817.1_323	PYDC2_-_191179089.23-ENST00000518817.1	PYDC2	GCAGACCGTCCCCCAGACAC	-1	rC:dC	0.092	(0.080, 0.105)		0.105	0.165	30	40
PYDC2_-_191179089.23-ENST00000518817.1_326	PYDC2_-_191179089.23-ENST00000518817.1	PYDC2	GCAGACCGTCCCCCAGACAT	-1	rU:dC	0.100	(0.086, 0.113)		0.105	0.165	30	30
PYDC2_-_191179152.23-ENST00000518817.1	PYDC2_-_191179152.23-ENST00000518817.1	PYDC2	GAGCCACTCCTGCAGCTACT			1.000					30	40
PYDC2_-_191179152.23-ENST00000518817.1_105	PYDC2_-_191179152.23-ENST00000518817.1	PYDC2	GGGCCACTCCTGCAGCTACT	-19	rG:dT	0.515	(0.462, 0.568)		0.260	0.235	20	30
PYDC2_-_191179152.23-ENST00000518817.1_108	PYDC2_-_191179152.23-ENST00000518817.1	PYDC2	GCGCCACTCCTGCAGCTACT	-19	rC:dT	0.432	(0.384, 0.480)		0.260	0.209	30	40
PYDC2_-_191179152.23-ENST00000518817.1_111	PYDC2_-_191179152.23-ENST00000518817.1	PYDC2	GTGCCACTCCTGCAGCTACT	-19	rU:dT	0.379	(0.337, 0.420)		0.260	0.186	30	40
PYDC2_-_191179152.23-ENST00000518817.1_114	PYDC2_-_191179152.23-ENST00000518817.1	PYDC2	GAACCACTCCTGCAGCTACT	-18	rA:dC	0.431	(0.399, 0.462)		0.218	0.201	40	50
PYDC2_-_191179152.23-ENST00000518817.1_119	PYDC2_-_191179152.23-ENST00000518817.1	PYDC2	GACCCACTCCTGCAGCTACT	-18	rC:dC	0.506	(0.472, 0.540)		0.218	0.165	30	40
PYDC2_-_191179152.23-ENST00000518817.1_122	PYDC2_-_191179152.23-ENST00000518817.1	PYDC2	GATCCACTCCTGCAGCTACT	-18	rU:dC	0.454	(0.416, 0.493)		0.218	0.165	30	40
PYDC2_-_191179152.23-ENST00000518817.1_125	PYDC2_-_191179152.23-ENST00000518817.1	PYDC2	GAGACACTCCTGCAGCTACT	-17	rA:dG	0.295	(0.260, 0.330)		0.274	0.164	30	40
PYDC2_-_191179152.23-ENST00000518817.1_128	PYDC2_-_191179152.23-ENST00000518817.1	PYDC2	GAGGCACTCCTGCAGCTACT	-17	rG:dG	0.366	(0.329, 0.403)		0.274	0.212	30	30
PYDC2_-_191179152.23-ENST00000518817.1_133	PYDC2_-_191179152.23-ENST00000518817.1	PYDC2	GAGTCACTCCTGCAGCTACT	-17	rU:dG	0.280	(0.249, 0.312)		0.274	0.192	40	40
PYDC2_-_191179152.23-ENST00000518817.1_137	PYDC2_-_191179152.23-ENST00000518817.1	PYDC2	GAGCAACTCCTGCAGCTACT	-16	rA:dG	0.217	(0.193, 0.242)		0.261	0.164	30	40
PYDC2_-_191179152.23-ENST00000518817.1_140	PYDC2_-_191179152.23-ENST00000518817.1	PYDC2	GAGCGACTCCTGCAGCTACT	-16	rG:dG	0.279	(0.255, 0.304)		0.261	0.212	30	50
PYDC2_-_191179152.23-ENST00000518817.1_145	PYDC2_-_191179152.23-ENST00000518817.1	PYDC2	GAGCTACTCCTGCAGCTACT	-16	rU:dG	0.286	(0.259, 0.312)		0.261	0.192	30	40
PYDC2_-_191179152.23-ENST00000518817.1_153	PYDC2_-_191179152.23-ENST00000518817.1	PYDC2	GAGCCGCTCCTGCAGCTACT	-15	rG:dT	0.534	(0.487, 0.581)		0.223	0.235	30	40
PYDC2_-_191179152.23-ENST00000518817.1_156	PYDC2_-_191179152.23-ENST00000518817.1	PYDC2	GAGCCCCTCCTGCAGCTACT	-15	rC:dT	0.303	(0.262, 0.344)		0.223	0.209	30	40
PYDC2_-_191179152.23-ENST00000518817.1_159	PYDC2_-_191179152.23-ENST00000518817.1	PYDC2	GAGCCTCTCCTGCAGCTACT	-15	rU:dT	0.264	(0.232, 0.296)		0.223	0.186	20	40
PYDC2_-_191179152.23-ENST00000518817.1_161	PYDC2_-_191179152.23-ENST00000518817.1	PYDC2	GAGCCAATCCTGCAGCTACT	-14	rA:dG	0.139	(0.121, 0.158)		0.256	0.164	30	40
PYDC2_-_191179152.23-ENST00000518817.1_164	PYDC2_-_191179152.23-ENST00000518817.1	PYDC2	GAGCCAGTCCTGCAGCTACT	-14	rG:dG	0.224	(0.199, 0.249)		0.256	0.212	20	40
PYDC2_-_191179152.23-ENST00000518817.1_169	PYDC2_-_191179152.23-ENST00000518817.1	PYDC2	GAGCCATTCCTGCAGCTACT	-14	rU:dG	0.223	(0.193, 0.252)		0.256	0.192	30	30
PYDC2_-_191179152.23-ENST00000518817.1_172	PYDC2_-_191179152.23-ENST00000518817.1	PYDC2	GAGCCACACCTGCAGCTACT	-13	rA:dA	0.142	(0.118, 0.165)		0.259	0.182	30	30
PYDC2_-_191179152.23-ENST00000518817.1_175	PYDC2_-_191179152.23-ENST00000518817.1	PYDC2	GAGCCACGCCTGCAGCTACT	-13	rG:dA	0.209	(0.180, 0.238)		0.259	0.200	30	40
PYDC2_-_191179152.23-ENST00000518817.1_178	PYDC2_-_191179152.23-ENST00000518817.1	PYDC2	GAGCCACCCCTGCAGCTACT	-13	rC:dA	0.135	(0.117, 0.154)		0.259	0.225	40	40
PYDC2_-_191179152.23-ENST00000518817.1_185	PYDC2_-_191179152.23-ENST00000518817.1	PYDC2	GAGCCACTACTGCAGCTACT	-12	rA:dG	0.095	(0.081, 0.108)		0.259	0.164	40	50
PYDC2_-_191179152.23-ENST00000518817.1_188	PYDC2_-_191179152.23-ENST00000518817.1	PYDC2	GAGCCACTGCTGCAGCTACT	-12	rG:dG	0.169	(0.149, 0.189)		0.259	0.212	20	30
PYDC2_-_191179152.23-ENST00000518817.1_193	PYDC2_-_191179152.23-ENST00000518817.1	PYDC2	GAGCCACTTCTGCAGCTACT	-12	rU:dG	0.189	(0.170, 0.207)		0.259	0.192	20	40
PYDC2_-_191179152.23-ENST00000518817.1_197	PYDC2_-_191179152.23-ENST00000518817.1	PYDC2	GAGCCACTCATGCAGCTACT	-11	rA:dG	0.033	(0.021, 0.045)		0.242	0.164	30	40
PYDC2_-_191179152.23-ENST00000518817.1_200	PYDC2_-_191179152.23-ENST00000518817.1	PYDC2	GAGCCACTCGTGCAGCTACT	-11	rG:dG	0.121	(0.099, 0.142)		0.242	0.212	40	50
PYDC2_-_191179152.23-ENST00000518817.1_205	PYDC2_-_191179152.23-ENST00000518817.1	PYDC2	GAGCCACTCTTGCAGCTACT	-11	rU:dG	0.125	(0.109, 0.142)		0.242	0.192	40	50
PYDC2_-_191179152.23-ENST00000518817.1_208	PYDC2_-_191179152.23-ENST00000518817.1	PYDC2	GAGCCACTCCAGCAGCTACT	-10	rA:dA	0.031	(0.020, 0.043)		0.204	0.182	30	30
PYDC2_-_191179152.23-ENST00000518817.1_211	PYDC2_-_191179152.23-ENST00000518817.1	PYDC2	GAGCCACTCCGGCAGCTACT	-10	rG:dA	0.102	(0.086, 0.118)		0.204	0.200	30	30
PYDC2_-_191179152.23-ENST00000518817.1_214	PYDC2_-_191179152.23-ENST00000518817.1	PYDC2	GAGCCACTCCCGCAGCTACT	-10	rC:dA	0.084	(0.065, 0.102)		0.204	0.225	40	50
PYDC2_-_191179152.23-ENST00000518817.1_222	PYDC2_-_191179152.23-ENST00000518817.1	PYDC2	GAGCCACTCCTACAGCTACT	-9	rA:dC	0.015	(0.006, 0.024)		0.191	0.201	30	40
PYDC2_-_191179152.23-ENST00000518817.1_227	PYDC2_-_191179152.23-ENST00000518817.1	PYDC2	GAGCCACTCCTCCAGCTACT	-9	rC:dC	0.020	(0.011, 0.029)		0.191	0.165	30	50
PYDC2_-_191179152.23-ENST00000518817.1_230	PYDC2_-_191179152.23-ENST00000518817.1	PYDC2	GAGCCACTCCTTCAGCTACT	-9	rU:dC	0.014	(0.006, 0.022)		0.191	0.165	30	50
PYDC2_-_191179152.23-ENST00000518817.1_233	PYDC2_-_191179152.23-ENST00000518817.1	PYDC2	GAGCCACTCCTGAAGCTACT	-8	rA:dG	-0.004	(-0.017, 0.009)		0.181	0.164	30	50
PYDC2_-_191179152.23-ENST00000518817.1_236	PYDC2_-_191179152.23-ENST00000518817.1	PYDC2	GAGCCACTCCTGGAGCTACT	-8	rG:dG	0.064	(0.052, 0.075)		0.181	0.212	20	30
PYDC2_-_191179152.23-ENST00000518817.1_241	PYDC2_-_191179152.23-ENST00000518817.1	PYDC2	GAGCCACTCCTGTAGCTACT	-8	rU:dG	0.083	(0.066, 0.100)		0.181	0.192	30	50
PYDC2_-_191179152.23-ENST00000518817.1_249	PYDC2_-_191179152.23-ENST00000518817.1	PYDC2	GAGCCACTCCTGCGGCTACT	-7	rG:dT	0.112	(0.097, 0.128)		0.120	0.235	50	50
PYDC2_-_191179152.23-ENST00000518817.1_252	PYDC2_-_191179152.23-ENST00000518817.1	PYDC2	GAGCCACTCCTGCCGCTACT	-7	rC:dT	0.025	(0.014, 0.036)		0.120	0.209	40	60
PYDC2_-_191179152.23-ENST00000518817.1_255	PYDC2_-_191179152.23-ENST00000518817.1	PYDC2	GAGCCACTCCTGCTGCTACT	-7	rU:dT	0.012	(0.000, 0.024)		0.120	0.186	30	50
PYDC2_-_191179152.23-ENST00000518817.1_258	PYDC2_-_191179152.23-ENST00000518817.1	PYDC2	GAGCCACTCCTGCAACTACT	-6	rA:dC	0.050	(0.039, 0.061)		0.139	0.201	30	70
PYDC2_-_191179152.23-ENST00000518817.1_263	PYDC2_-_191179152.23-ENST00000518817.1	PYDC2	GAGCCACTCCTGCACCTACT	-6	rC:dC	0.036	(0.026, 0.045)		0.139	0.165	40	50
PYDC2_-_191179152.23-ENST00000518817.1_266	PYDC2_-_191179152.23-ENST00000518817.1	PYDC2	GAGCCACTCCTGCATCTACT	-6	rU:dC	0.026	(0.017, 0.035)		0.139	0.165	30	40
PYDC2_-_191179152.23-ENST00000518817.1_269	PYDC2_-_191179152.23-ENST00000518817.1	PYDC2	GAGCCACTCCTGCAGATACT	-5	rA:dG	0.011	(0.001, 0.021)		0.130	0.164	40	50
PYDC2_-_191179152.23-ENST00000518817.1_272	PYDC2_-_191179152.23-ENST00000518817.1	PYDC2	GAGCCACTCCTGCAGGTACT	-5	rG:dG	0.043	(0.034, 0.052)		0.130	0.212	30	60
PYDC2_-_191179152.23-ENST00000518817.1_277	PYDC2_-_191179152.23-ENST00000518817.1	PYDC2	GAGCCACTCCTGCAGTTACT	-5	rU:dG	0.022	(0.011, 0.033)		0.130	0.192	30	60
PYDC2_-_191179152.23-ENST00000518817.1_280	PYDC2_-_191179152.23-ENST00000518817.1	PYDC2	GAGCCACTCCTGCAGCAACT	-4	rA:dA	0.038	(0.028, 0.047)		0.147	0.182	40	40
PYDC2_-_191179152.23-ENST00000518817.1_283	PYDC2_-_191179152.23-ENST00000518817.1	PYDC2	GAGCCACTCCTGCAGCGACT	-4	rG:dA	0.077	(0.066, 0.089)		0.147	0.200	30	30
PYDC2_-_191179152.23-ENST00000518817.1_286	PYDC2_-_191179152.23-ENST00000518817.1	PYDC2	GAGCCACTCCTGCAGCCACT	-4	rC:dA	0.053	(0.042, 0.064)		0.147	0.225	30	30
PYDC2_-_191179152.23-ENST00000518817.1_297	PYDC2_-_191179152.23-ENST00000518817.1	PYDC2	GAGCCACTCCTGCAGCTGCT	-3	rG:dT	0.216	(0.192, 0.240)		0.116	0.235	30	40
PYDC2_-_191179152.23-ENST00000518817.1_300	PYDC2_-_191179152.23-ENST00000518817.1	PYDC2	GAGCCACTCCTGCAGCTCCT	-3	rC:dT	0.050	(0.041, 0.060)		0.116	0.209	20	30
PYDC2_-_191179152.23-ENST00000518817.1_303	PYDC2_-_191179152.23-ENST00000518817.1	PYDC2	GAGCCACTCCTGCAGCTTCT	-3	rU:dT	0.036	(0.026, 0.047)		0.116	0.186	30	30
PYDC2_-_191179152.23-ENST00000518817.1_305	PYDC2_-_191179152.23-ENST00000518817.1	PYDC2	GAGCCACTCCTGCAGCTAAT	-2	rA:dG	0.017	(0.008, 0.026)		0.113	0.164	30	40
PYDC2_-_191179152.23-ENST00000518817.1_308	PYDC2_-_191179152.23-ENST00000518817.1	PYDC2	GAGCCACTCCTGCAGCTAGT	-2	rG:dG	0.050	(0.043, 0.058)		0.113	0.212	30	30
PYDC2_-_191179152.23-ENST00000518817.1_313	PYDC2_-_191179152.23-ENST00000518817.1	PYDC2	GAGCCACTCCTGCAGCTATT	-2	rU:dG	0.024	(0.014, 0.034)		0.113	0.192	30	50
PYDC2_-_191179152.23-ENST00000518817.1_316	PYDC2_-_191179152.23-ENST00000518817.1	PYDC2	GAGCCACTCCTGCAGCTACA	-1	rA:dA	0.040	(0.030, 0.049)		0.105	0.182	30	30
PYDC2_-_191179152.23-ENST00000518817.1_319	PYDC2_-_191179152.23-ENST00000518817.1	PYDC2	GAGCCACTCCTGCAGCTACG	-1	rG:dA	0.080	(0.071, 0.090)		0.105	0.200	30	40
PYDC2_-_191179152.23-ENST00000518817.1_322	PYDC2_-_191179152.23-ENST00000518817.1	PYDC2	GAGCCACTCCTGCAGCTACC	-1	rC:dA	0.048	(0.038, 0.059)		0.105	0.225	30	40
PYDC2_-_191179173.23-ENST00000518817.1	PYDC2_-_191179173.23-ENST00000518817.1	PYDC2	GGCAGGGATGGCAGCCATCC			1.000					30	40
PYDC2_-_191179173.23-ENST00000518817.1_102	PYDC2_-_191179173.23-ENST00000518817.1	PYDC2	GACAGGGATGGCAGCCATCC	-19	rA:dC	0.885	(0.859, 0.910)		0.260	0.201	30	50
PYDC2_-_191179173.23-ENST00000518817.1_107	PYDC2_-_191179173.23-ENST00000518817.1	PYDC2	GCCAGGGATGGCAGCCATCC	-19	rC:dC	0.865	(0.844, 0.886)		0.260	0.165	30	40
PYDC2_-_191179173.23-ENST00000518817.1_110	PYDC2_-_191179173.23-ENST00000518817.1	PYDC2	GTCAGGGATGGCAGCCATCC	-19	rU:dC	0.834	(0.814, 0.855)		0.260	0.165	30	50
PYDC2_-_191179173.23-ENST00000518817.1_113	PYDC2_-_191179173.23-ENST00000518817.1	PYDC2	GGAAGGGATGGCAGCCATCC	-18	rA:dG	0.886	(0.855, 0.916)		0.218	0.164	30	40
PYDC2_-_191179173.23-ENST00000518817.1_116	PYDC2_-_191179173.23-ENST00000518817.1	PYDC2	GGGAGGGATGGCAGCCATCC	-18	rG:dG	0.859	(0.831, 0.888)		0.218	0.212	20	40
PYDC2_-_191179173.23-ENST00000518817.1_121	PYDC2_-_191179173.23-ENST00000518817.1	PYDC2	GGTAGGGATGGCAGCCATCC	-18	rU:dG	0.882	(0.850, 0.915)		0.218	0.192	30	50
PYDC2_-_191179173.23-ENST00000518817.1_129	PYDC2_-_191179173.23-ENST00000518817.1	PYDC2	GGCGGGGATGGCAGCCATCC	-17	rG:dT	1.015	(0.984, 1.046)		0.274	0.235	30	40
PYDC2_-_191179173.23-ENST00000518817.1_132	PYDC2_-_191179173.23-ENST00000518817.1	PYDC2	GGCCGGGATGGCAGCCATCC	-17	rC:dT	0.966	(0.934, 0.998)		0.274	0.209	30	50
PYDC2_-_191179173.23-ENST00000518817.1_135	PYDC2_-_191179173.23-ENST00000518817.1	PYDC2	GGCTGGGATGGCAGCCATCC	-17	rU:dT	0.931	(0.899, 0.963)		0.274	0.186	20	50
PYDC2_-_191179173.23-ENST00000518817.1_138	PYDC2_-_191179173.23-ENST00000518817.1	PYDC2	GGCAAGGATGGCAGCCATCC	-16	rA:dC	0.858	(0.826, 0.890)		0.261	0.201	30	50
PYDC2_-_191179173.23-ENST00000518817.1_143	PYDC2_-_191179173.23-ENST00000518817.1	PYDC2	GGCACGGATGGCAGCCATCC	-16	rC:dC	0.896	(0.857, 0.934)		0.261	0.165	30	50
PYDC2_-_191179173.23-ENST00000518817.1_146	PYDC2_-_191179173.23-ENST00000518817.1	PYDC2	GGCATGGATGGCAGCCATCC	-16	rU:dC	0.833	(0.799, 0.868)		0.261	0.165	30	50
PYDC2_-_191179173.23-ENST00000518817.1_150	PYDC2_-_191179173.23-ENST00000518817.1	PYDC2	GGCAGAGATGGCAGCCATCC	-15	rA:dC	0.901	(0.860, 0.941)		0.223	0.201	30	30
PYDC2_-_191179173.23-ENST00000518817.1_155	PYDC2_-_191179173.23-ENST00000518817.1	PYDC2	GGCAGCGATGGCAGCCATCC	-15	rC:dC	0.872	(0.825, 0.919)		0.223	0.165	30	40
PYDC2_-_191179173.23-ENST00000518817.1_158	PYDC2_-_191179173.23-ENST00000518817.1	PYDC2	GGCAGTGATGGCAGCCATCC	-15	rU:dC	0.867	(0.819, 0.916)		0.223	0.165	30	40
PYDC2_-_191179173.23-ENST00000518817.1_162	PYDC2_-_191179173.23-ENST00000518817.1	PYDC2	GGCAGGAATGGCAGCCATCC	-14	rA:dC	0.886	(0.841, 0.931)		0.256	0.201	20	40
PYDC2_-_191179173.23-ENST00000518817.1_167	PYDC2_-_191179173.23-ENST00000518817.1	PYDC2	GGCAGGCATGGCAGCCATCC	-14	rC:dC	0.904	(0.861, 0.946)		0.256	0.165	30	40
PYDC2_-_191179173.23-ENST00000518817.1_170	PYDC2_-_191179173.23-ENST00000518817.1	PYDC2	GGCAGGTATGGCAGCCATCC	-14	rU:dC	0.914	(0.872, 0.956)		0.256	0.165	30	40
PYDC2_-_191179173.23-ENST00000518817.1_177	PYDC2_-_191179173.23-ENST00000518817.1	PYDC2	GGCAGGGGTGGCAGCCATCC	-13	rG:dT	0.919	(0.896, 0.942)		0.259	0.235	20	40
PYDC2_-_191179173.23-ENST00000518817.1_180	PYDC2_-_191179173.23-ENST00000518817.1	PYDC2	GGCAGGGCTGGCAGCCATCC	-13	rC:dT	0.931	(0.904, 0.958)		0.259	0.209	30	30
PYDC2_-_191179173.23-ENST00000518817.1_183	PYDC2_-_191179173.23-ENST00000518817.1	PYDC2	GGCAGGGTTGGCAGCCATCC	-13	rU:dT	0.920	(0.889, 0.950)		0.259	0.186	30	40
PYDC2_-_191179173.23-ENST00000518817.1_184	PYDC2_-_191179173.23-ENST00000518817.1	PYDC2	GGCAGGGAAGGCAGCCATCC	-12	rA:dA	0.849	(0.818, 0.880)		0.259	0.182	20	30
PYDC2_-_191179173.23-ENST00000518817.1_187	PYDC2_-_191179173.23-ENST00000518817.1	PYDC2	GGCAGGGAGGGCAGCCATCC	-12	rG:dA	0.862	(0.839, 0.885)		0.259	0.200	20	30
PYDC2_-_191179173.23-ENST00000518817.1_190	PYDC2_-_191179173.23-ENST00000518817.1	PYDC2	GGCAGGGACGGCAGCCATCC	-12	rC:dA	0.867	(0.835, 0.900)		0.259	0.225	40	50
PYDC2_-_191179173.23-ENST00000518817.1_198	PYDC2_-_191179173.23-ENST00000518817.1	PYDC2	GGCAGGGATAGCAGCCATCC	-11	rA:dC	0.550	(0.507, 0.592)		0.242	0.201	30	40
PYDC2_-_191179173.23-ENST00000518817.1_203	PYDC2_-_191179173.23-ENST00000518817.1	PYDC2	GGCAGGGATCGCAGCCATCC	-11	rC:dC	0.272	(0.227, 0.317)		0.242	0.165	30	60
PYDC2_-_191179173.23-ENST00000518817.1_206	PYDC2_-_191179173.23-ENST00000518817.1	PYDC2	GGCAGGGATTGCAGCCATCC	-11	rU:dC	0.326	(0.285, 0.367)		0.242	0.165	30	50
PYDC2_-_191179173.23-ENST00000518817.1_210	PYDC2_-_191179173.23-ENST00000518817.1	PYDC2	GGCAGGGATGACAGCCATCC	-10	rA:dC	0.515	(0.479, 0.550)		0.204	0.201	30	40
PYDC2_-_191179173.23-ENST00000518817.1_215	PYDC2_-_191179173.23-ENST00000518817.1	PYDC2	GGCAGGGATGCCAGCCATCC	-10	rC:dC	0.248	(0.215, 0.281)		0.204	0.165	20	30
PYDC2_-_191179173.23-ENST00000518817.1_218	PYDC2_-_191179173.23-ENST00000518817.1	PYDC2	GGCAGGGATGTCAGCCATCC	-10	rU:dC	0.304	(0.269, 0.339)		0.204	0.165	20	30
PYDC2_-_191179173.23-ENST00000518817.1_221	PYDC2_-_191179173.23-ENST00000518817.1	PYDC2	GGCAGGGATGGAAGCCATCC	-9	rA:dG	0.418	(0.380, 0.456)		0.191	0.164	20	30
PYDC2_-_191179173.23-ENST00000518817.1_224	PYDC2_-_191179173.23-ENST00000518817.1	PYDC2	GGCAGGGATGGGAGCCATCC	-9	rG:dG	0.634	(0.604, 0.663)		0.191	0.212	20	20
PYDC2_-_191179173.23-ENST00000518817.1_229	PYDC2_-_191179173.23-ENST00000518817.1	PYDC2	GGCAGGGATGGTAGCCATCC	-9	rU:dG	0.743	(0.717, 0.770)		0.191	0.192	30	40
PYDC2_-_191179173.23-ENST00000518817.1_237	PYDC2_-_191179173.23-ENST00000518817.1	PYDC2	GGCAGGGATGGCGGCCATCC	-8	rG:dT	0.694	(0.671, 0.716)		0.181	0.235	30	40
PYDC2_-_191179173.23-ENST00000518817.1_240	PYDC2_-_191179173.23-ENST00000518817.1	PYDC2	GGCAGGGATGGCCGCCATCC	-8	rC:dT	0.416	(0.375, 0.457)		0.181	0.209	40	50
PYDC2_-_191179173.23-ENST00000518817.1_243	PYDC2_-_191179173.23-ENST00000518817.1	PYDC2	GGCAGGGATGGCTGCCATCC	-8	rU:dT	0.431	(0.395, 0.468)		0.181	0.186	20	40
PYDC2_-_191179173.23-ENST00000518817.1_246	PYDC2_-_191179173.23-ENST00000518817.1	PYDC2	GGCAGGGATGGCAACCATCC	-7	rA:dC	0.303	(0.274, 0.332)		0.120	0.201	40	50
PYDC2_-_191179173.23-ENST00000518817.1_251	PYDC2_-_191179173.23-ENST00000518817.1	PYDC2	GGCAGGGATGGCACCCATCC	-7	rC:dC	0.137	(0.119, 0.156)		0.120	0.165	20	50
PYDC2_-_191179173.23-ENST00000518817.1_254	PYDC2_-_191179173.23-ENST00000518817.1	PYDC2	GGCAGGGATGGCATCCATCC	-7	rU:dC	0.129	(0.110, 0.148)		0.120	0.165	40	50
PYDC2_-_191179173.23-ENST00000518817.1_257	PYDC2_-_191179173.23-ENST00000518817.1	PYDC2	GGCAGGGATGGCAGACATCC	-6	rA:dG	0.140	(0.115, 0.165)		0.139	0.164	30	50
PYDC2_-_191179173.23-ENST00000518817.1_260	PYDC2_-_191179173.23-ENST00000518817.1	PYDC2	GGCAGGGATGGCAGGCATCC	-6	rG:dG	0.139	(0.123, 0.156)		0.139	0.212	30	30
PYDC2_-_191179173.23-ENST00000518817.1_265	PYDC2_-_191179173.23-ENST00000518817.1	PYDC2	GGCAGGGATGGCAGTCATCC	-6	rU:dG	0.197	(0.173, 0.222)		0.139	0.192	30	50
PYDC2_-_191179173.23-ENST00000518817.1_269	PYDC2_-_191179173.23-ENST00000518817.1	PYDC2	GGCAGGGATGGCAGCAATCC	-5	rA:dG	0.099	(0.078, 0.119)		0.130	0.164	30	40
PYDC2_-_191179173.23-ENST00000518817.1_272	PYDC2_-_191179173.23-ENST00000518817.1	PYDC2	GGCAGGGATGGCAGCGATCC	-5	rG:dG	0.128	(0.107, 0.149)		0.130	0.212	30	40
PYDC2_-_191179173.23-ENST00000518817.1_277	PYDC2_-_191179173.23-ENST00000518817.1	PYDC2	GGCAGGGATGGCAGCTATCC	-5	rU:dG	0.179	(0.157, 0.200)		0.130	0.192	40	60
PYDC2_-_191179173.23-ENST00000518817.1_285	PYDC2_-_191179173.23-ENST00000518817.1	PYDC2	GGCAGGGATGGCAGCCGTCC	-4	rG:dT	0.572	(0.546, 0.598)		0.147	0.235	40	40
PYDC2_-_191179173.23-ENST00000518817.1_288	PYDC2_-_191179173.23-ENST00000518817.1	PYDC2	GGCAGGGATGGCAGCCCTCC	-4	rC:dT	0.290	(0.257, 0.323)		0.147	0.209	30	40
PYDC2_-_191179173.23-ENST00000518817.1_291	PYDC2_-_191179173.23-ENST00000518817.1	PYDC2	GGCAGGGATGGCAGCCTTCC	-4	rU:dT	0.306	(0.270, 0.342)		0.147	0.186	20	30
PYDC2_-_191179173.23-ENST00000518817.1_292	PYDC2_-_191179173.23-ENST00000518817.1	PYDC2	GGCAGGGATGGCAGCCAACC	-3	rA:dA	0.190	(0.165, 0.215)		0.116	0.182	30	50
PYDC2_-_191179173.23-ENST00000518817.1_295	PYDC2_-_191179173.23-ENST00000518817.1	PYDC2	GGCAGGGATGGCAGCCAGCC	-3	rG:dA	0.232	(0.207, 0.257)		0.116	0.200	20	30
PYDC2_-_191179173.23-ENST00000518817.1_298	PYDC2_-_191179173.23-ENST00000518817.1	PYDC2	GGCAGGGATGGCAGCCACCC	-3	rC:dA	0.266	(0.242, 0.289)		0.116	0.225	20	30
PYDC2_-_191179173.23-ENST00000518817.1_305	PYDC2_-_191179173.23-ENST00000518817.1	PYDC2	GGCAGGGATGGCAGCCATAC	-2	rA:dG	0.127	(0.104, 0.149)		0.113	0.164	40	50
PYDC2_-_191179173.23-ENST00000518817.1_308	PYDC2_-_191179173.23-ENST00000518817.1	PYDC2	GGCAGGGATGGCAGCCATGC	-2	rG:dG	0.177	(0.160, 0.194)		0.113	0.212	20	30
PYDC2_-_191179173.23-ENST00000518817.1_313	PYDC2_-_191179173.23-ENST00000518817.1	PYDC2	GGCAGGGATGGCAGCCATTC	-2	rU:dG	0.189	(0.172, 0.207)		0.113	0.192	30	40
PYDC2_-_191179173.23-ENST00000518817.1_317	PYDC2_-_191179173.23-ENST00000518817.1	PYDC2	GGCAGGGATGGCAGCCATCA	-1	rA:dG	0.107	(0.090, 0.124)		0.105	0.164	30	40
PYDC2_-_191179173.23-ENST00000518817.1_320	PYDC2_-_191179173.23-ENST00000518817.1	PYDC2	GGCAGGGATGGCAGCCATCG	-1	rG:dG	0.162	(0.147, 0.176)		0.105	0.212	30	40
PYDC2_-_191179173.23-ENST00000518817.1_325	PYDC2_-_191179173.23-ENST00000518817.1	PYDC2	GGCAGGGATGGCAGCCATCT	-1	rU:dG	0.159	(0.141, 0.177)		0.105	0.192	30	40
PYGB_+_25228703.23-P1P2	PYGB_+_25228703.23-P1P2	PYGB	GGCTCTGGCGCCCGGCACTG			1.000					30	40
PYGB_+_25228703.23-P1P2_102	PYGB_+_25228703.23-P1P2	PYGB	GACTCTGGCGCCCGGCACTG	-19	rA:dC	0.777	(0.741, 0.813)		0.260	0.201	30	30
PYGB_+_25228703.23-P1P2_107	PYGB_+_25228703.23-P1P2	PYGB	GCCTCTGGCGCCCGGCACTG	-19	rC:dC	0.759	(0.732, 0.785)		0.260	0.165	30	30
PYGB_+_25228703.23-P1P2_110	PYGB_+_25228703.23-P1P2	PYGB	GTCTCTGGCGCCCGGCACTG	-19	rU:dC	0.703	(0.675, 0.731)		0.260	0.165	30	30
PYGB_+_25228703.23-P1P2_113	PYGB_+_25228703.23-P1P2	PYGB	GGATCTGGCGCCCGGCACTG	-18	rA:dG	0.774	(0.744, 0.804)		0.218	0.164	30	50
PYGB_+_25228703.23-P1P2_116	PYGB_+_25228703.23-P1P2	PYGB	GGGTCTGGCGCCCGGCACTG	-18	rG:dG	0.786	(0.755, 0.817)		0.218	0.212	20	40
PYGB_+_25228703.23-P1P2_121	PYGB_+_25228703.23-P1P2	PYGB	GGTTCTGGCGCCCGGCACTG	-18	rU:dG	0.718	(0.685, 0.752)		0.218	0.192	30	50
PYGB_+_25228703.23-P1P2_124	PYGB_+_25228703.23-P1P2	PYGB	GGCACTGGCGCCCGGCACTG	-17	rA:dA	0.763	(0.733, 0.793)		0.274	0.182	30	30
PYGB_+_25228703.23-P1P2_127	PYGB_+_25228703.23-P1P2	PYGB	GGCGCTGGCGCCCGGCACTG	-17	rG:dA	0.812	(0.782, 0.841)		0.274	0.200	40	40
PYGB_+_25228703.23-P1P2_130	PYGB_+_25228703.23-P1P2	PYGB	GGCCCTGGCGCCCGGCACTG	-17	rC:dA	0.793	(0.764, 0.822)		0.274	0.225	30	30
PYGB_+_25228703.23-P1P2_137	PYGB_+_25228703.23-P1P2	PYGB	GGCTATGGCGCCCGGCACTG	-16	rA:dG	0.553	(0.523, 0.582)		0.261	0.164	30	30
PYGB_+_25228703.23-P1P2_140	PYGB_+_25228703.23-P1P2	PYGB	GGCTGTGGCGCCCGGCACTG	-16	rG:dG	0.621	(0.591, 0.651)		0.261	0.212	30	40
PYGB_+_25228703.23-P1P2_145	PYGB_+_25228703.23-P1P2	PYGB	GGCTTTGGCGCCCGGCACTG	-16	rU:dG	0.589	(0.558, 0.620)		0.261	0.192	30	40
PYGB_+_25228703.23-P1P2_148	PYGB_+_25228703.23-P1P2	PYGB	GGCTCAGGCGCCCGGCACTG	-15	rA:dA	0.632	(0.604, 0.659)		0.223	0.182	40	40
PYGB_+_25228703.23-P1P2_151	PYGB_+_25228703.23-P1P2	PYGB	GGCTCGGGCGCCCGGCACTG	-15	rG:dA	0.719	(0.693, 0.744)		0.223	0.200	30	30
PYGB_+_25228703.23-P1P2_154	PYGB_+_25228703.23-P1P2	PYGB	GGCTCCGGCGCCCGGCACTG	-15	rC:dA	0.716	(0.691, 0.740)		0.223	0.225	30	30
PYGB_+_25228703.23-P1P2_162	PYGB_+_25228703.23-P1P2	PYGB	GGCTCTAGCGCCCGGCACTG	-14	rA:dC	0.475	(0.433, 0.517)		0.256	0.201	30	30
PYGB_+_25228703.23-P1P2_167	PYGB_+_25228703.23-P1P2	PYGB	GGCTCTCGCGCCCGGCACTG	-14	rC:dC	0.382	(0.334, 0.430)		0.256	0.165	40	40
PYGB_+_25228703.23-P1P2_170	PYGB_+_25228703.23-P1P2	PYGB	GGCTCTTGCGCCCGGCACTG	-14	rU:dC	0.427	(0.376, 0.477)		0.256	0.165	40	40
PYGB_+_25228703.23-P1P2_174	PYGB_+_25228703.23-P1P2	PYGB	GGCTCTGACGCCCGGCACTG	-13	rA:dC	0.436	(0.397, 0.475)		0.259	0.201	40	40
PYGB_+_25228703.23-P1P2_179	PYGB_+_25228703.23-P1P2	PYGB	GGCTCTGCCGCCCGGCACTG	-13	rC:dC	0.240	(0.213, 0.267)		0.259	0.165	30	30
PYGB_+_25228703.23-P1P2_182	PYGB_+_25228703.23-P1P2	PYGB	GGCTCTGTCGCCCGGCACTG	-13	rU:dC	0.366	(0.329, 0.403)		0.259	0.165	40	40
PYGB_+_25228703.23-P1P2_185	PYGB_+_25228703.23-P1P2	PYGB	GGCTCTGGAGCCCGGCACTG	-12	rA:dG	0.502	(0.470, 0.535)		0.259	0.164	20	20
PYGB_+_25228703.23-P1P2_188	PYGB_+_25228703.23-P1P2	PYGB	GGCTCTGGGGCCCGGCACTG	-12	rG:dG	0.616	(0.590, 0.641)		0.259	0.212	20	20
PYGB_+_25228703.23-P1P2_193	PYGB_+_25228703.23-P1P2	PYGB	GGCTCTGGTGCCCGGCACTG	-12	rU:dG	0.631	(0.601, 0.660)		0.259	0.192	30	40
PYGB_+_25228703.23-P1P2_198	PYGB_+_25228703.23-P1P2	PYGB	GGCTCTGGCACCCGGCACTG	-11	rA:dC	0.218	(0.190, 0.246)		0.242	0.201	30	30
PYGB_+_25228703.23-P1P2_203	PYGB_+_25228703.23-P1P2	PYGB	GGCTCTGGCCCCCGGCACTG	-11	rC:dC	0.098	(0.083, 0.112)		0.242	0.165	30	50
PYGB_+_25228703.23-P1P2_206	PYGB_+_25228703.23-P1P2	PYGB	GGCTCTGGCTCCCGGCACTG	-11	rU:dC	0.114	(0.098, 0.131)		0.242	0.165	30	40
PYGB_+_25228703.23-P1P2_209	PYGB_+_25228703.23-P1P2	PYGB	GGCTCTGGCGACCGGCACTG	-10	rA:dG	0.160	(0.127, 0.192)		0.204	0.164	40	40
PYGB_+_25228703.23-P1P2_212	PYGB_+_25228703.23-P1P2	PYGB	GGCTCTGGCGGCCGGCACTG	-10	rG:dG	0.354	(0.314, 0.394)		0.204	0.212	20	20
PYGB_+_25228703.23-P1P2_217	PYGB_+_25228703.23-P1P2	PYGB	GGCTCTGGCGTCCGGCACTG	-10	rU:dG	0.489	(0.454, 0.523)		0.204	0.192	40	40
PYGB_+_25228703.23-P1P2_221	PYGB_+_25228703.23-P1P2	PYGB	GGCTCTGGCGCACGGCACTG	-9	rA:dG	0.043	(0.023, 0.063)		0.191	0.164	50	50
PYGB_+_25228703.23-P1P2_224	PYGB_+_25228703.23-P1P2	PYGB	GGCTCTGGCGCGCGGCACTG	-9	rG:dG	0.203	(0.165, 0.241)		0.191	0.212	30	30
PYGB_+_25228703.23-P1P2_229	PYGB_+_25228703.23-P1P2	PYGB	GGCTCTGGCGCTCGGCACTG	-9	rU:dG	0.413	(0.370, 0.455)		0.191	0.192	40	40
PYGB_+_25228703.23-P1P2_233	PYGB_+_25228703.23-P1P2	PYGB	GGCTCTGGCGCCAGGCACTG	-8	rA:dG	0.022	(0.006, 0.039)		0.181	0.164	30	40
PYGB_+_25228703.23-P1P2_236	PYGB_+_25228703.23-P1P2	PYGB	GGCTCTGGCGCCGGGCACTG	-8	rG:dG	0.144	(0.119, 0.169)		0.181	0.212	30	40
PYGB_+_25228703.23-P1P2_241	PYGB_+_25228703.23-P1P2	PYGB	GGCTCTGGCGCCTGGCACTG	-8	rU:dG	0.253	(0.226, 0.280)		0.181	0.192	30	30
PYGB_+_25228703.23-P1P2_246	PYGB_+_25228703.23-P1P2	PYGB	GGCTCTGGCGCCCAGCACTG	-7	rA:dC	0.097	(0.077, 0.118)		0.120	0.201	30	30
PYGB_+_25228703.23-P1P2_251	PYGB_+_25228703.23-P1P2	PYGB	GGCTCTGGCGCCCCGCACTG	-7	rC:dC	0.046	(0.033, 0.059)		0.120	0.165	40	40
PYGB_+_25228703.23-P1P2_254	PYGB_+_25228703.23-P1P2	PYGB	GGCTCTGGCGCCCTGCACTG	-7	rU:dC	0.035	(0.021, 0.050)		0.120	0.165	30	40
PYGB_+_25228703.23-P1P2_258	PYGB_+_25228703.23-P1P2	PYGB	GGCTCTGGCGCCCGACACTG	-6	rA:dC	0.173	(0.144, 0.202)		0.139	0.201	30	50
PYGB_+_25228703.23-P1P2_263	PYGB_+_25228703.23-P1P2	PYGB	GGCTCTGGCGCCCGCCACTG	-6	rC:dC	0.061	(0.048, 0.074)		0.139	0.165	40	40
PYGB_+_25228703.23-P1P2_266	PYGB_+_25228703.23-P1P2	PYGB	GGCTCTGGCGCCCGTCACTG	-6	rU:dC	0.061	(0.046, 0.076)		0.139	0.165	40	50
PYGB_+_25228703.23-P1P2_269	PYGB_+_25228703.23-P1P2	PYGB	GGCTCTGGCGCCCGGAACTG	-5	rA:dG	0.066	(0.046, 0.086)		0.130	0.164	20	30
PYGB_+_25228703.23-P1P2_272	PYGB_+_25228703.23-P1P2	PYGB	GGCTCTGGCGCCCGGGACTG	-5	rG:dG	0.113	(0.092, 0.133)		0.130	0.212	30	30
PYGB_+_25228703.23-P1P2_277	PYGB_+_25228703.23-P1P2	PYGB	GGCTCTGGCGCCCGGTACTG	-5	rU:dG	0.100	(0.083, 0.116)		0.130	0.192	30	30
PYGB_+_25228703.23-P1P2_285	PYGB_+_25228703.23-P1P2	PYGB	GGCTCTGGCGCCCGGCGCTG	-4	rG:dT	0.350	(0.323, 0.376)		0.147	0.235	40	40
PYGB_+_25228703.23-P1P2_288	PYGB_+_25228703.23-P1P2	PYGB	GGCTCTGGCGCCCGGCCCTG	-4	rC:dT	0.099	(0.077, 0.122)		0.147	0.209	30	30
PYGB_+_25228703.23-P1P2_291	PYGB_+_25228703.23-P1P2	PYGB	GGCTCTGGCGCCCGGCTCTG	-4	rU:dT	0.093	(0.073, 0.113)		0.147	0.186	30	30
PYGB_+_25228703.23-P1P2_293	PYGB_+_25228703.23-P1P2	PYGB	GGCTCTGGCGCCCGGCAATG	-3	rA:dG	0.031	(0.017, 0.046)		0.116	0.164	40	60
PYGB_+_25228703.23-P1P2_296	PYGB_+_25228703.23-P1P2	PYGB	GGCTCTGGCGCCCGGCAGTG	-3	rG:dG	0.107	(0.088, 0.125)		0.116	0.212	40	40
PYGB_+_25228703.23-P1P2_301	PYGB_+_25228703.23-P1P2	PYGB	GGCTCTGGCGCCCGGCATTG	-3	rU:dG	0.073	(0.058, 0.089)		0.116	0.192	40	40
PYGB_+_25228703.23-P1P2_304	PYGB_+_25228703.23-P1P2	PYGB	GGCTCTGGCGCCCGGCACAG	-2	rA:dA	0.104	(0.088, 0.121)		0.113	0.182	30	30
PYGB_+_25228703.23-P1P2_307	PYGB_+_25228703.23-P1P2	PYGB	GGCTCTGGCGCCCGGCACGG	-2	rG:dA	0.137	(0.121, 0.154)		0.113	0.200	30	40
PYGB_+_25228703.23-P1P2_310	PYGB_+_25228703.23-P1P2	PYGB	GGCTCTGGCGCCCGGCACCG	-2	rC:dA	0.131	(0.114, 0.149)		0.113	0.225	40	40
PYGB_+_25228703.23-P1P2_318	PYGB_+_25228703.23-P1P2	PYGB	GGCTCTGGCGCCCGGCACTA	-1	rA:dC	0.053	(0.038, 0.068)		0.105	0.201	50	50
PYGB_+_25228703.23-P1P2_323	PYGB_+_25228703.23-P1P2	PYGB	GGCTCTGGCGCCCGGCACTC	-1	rC:dC	0.039	(0.028, 0.050)		0.105	0.165	40	50
PYGB_+_25228703.23-P1P2_326	PYGB_+_25228703.23-P1P2	PYGB	GGCTCTGGCGCCCGGCACTT	-1	rU:dC	0.029	(0.019, 0.040)		0.105	0.165	40	50
PYGB_+_25228746.23-P1P2	PYGB_+_25228746.23-P1P2	PYGB	GGCACACGCGAACGCCGGGA			1.000					50	50
PYGB_+_25228746.23-P1P2_102	PYGB_+_25228746.23-P1P2	PYGB	GACACACGCGAACGCCGGGA	-19	rA:dC	0.744	(0.712, 0.776)		0.260	0.201	40	40
PYGB_+_25228746.23-P1P2_107	PYGB_+_25228746.23-P1P2	PYGB	GCCACACGCGAACGCCGGGA	-19	rC:dC	0.710	(0.677, 0.743)		0.260	0.165	40	40
PYGB_+_25228746.23-P1P2_110	PYGB_+_25228746.23-P1P2	PYGB	GTCACACGCGAACGCCGGGA	-19	rU:dC	0.674	(0.643, 0.705)		0.260	0.165	50	50
PYGB_+_25228746.23-P1P2_113	PYGB_+_25228746.23-P1P2	PYGB	GGAACACGCGAACGCCGGGA	-18	rA:dG	0.756	(0.733, 0.779)		0.218	0.164	50	50
PYGB_+_25228746.23-P1P2_116	PYGB_+_25228746.23-P1P2	PYGB	GGGACACGCGAACGCCGGGA	-18	rG:dG	0.759	(0.736, 0.781)		0.218	0.212	40	40
PYGB_+_25228746.23-P1P2_121	PYGB_+_25228746.23-P1P2	PYGB	GGTACACGCGAACGCCGGGA	-18	rU:dG	0.765	(0.733, 0.798)		0.218	0.192	40	40
PYGB_+_25228746.23-P1P2_129	PYGB_+_25228746.23-P1P2	PYGB	GGCGCACGCGAACGCCGGGA	-17	rG:dT	0.855	(0.821, 0.888)		0.274	0.235	50	50
PYGB_+_25228746.23-P1P2_132	PYGB_+_25228746.23-P1P2	PYGB	GGCCCACGCGAACGCCGGGA	-17	rC:dT	0.748	(0.713, 0.783)		0.274	0.209	40	40
PYGB_+_25228746.23-P1P2_135	PYGB_+_25228746.23-P1P2	PYGB	GGCTCACGCGAACGCCGGGA	-17	rU:dT	0.667	(0.626, 0.708)		0.274	0.186	50	50
PYGB_+_25228746.23-P1P2_137	PYGB_+_25228746.23-P1P2	PYGB	GGCAAACGCGAACGCCGGGA	-16	rA:dG	0.506	(0.465, 0.546)		0.261	0.164	40	40
PYGB_+_25228746.23-P1P2_140	PYGB_+_25228746.23-P1P2	PYGB	GGCAGACGCGAACGCCGGGA	-16	rG:dG	0.575	(0.539, 0.610)		0.261	0.212	40	40
PYGB_+_25228746.23-P1P2_145	PYGB_+_25228746.23-P1P2	PYGB	GGCATACGCGAACGCCGGGA	-16	rU:dG	0.628	(0.590, 0.667)		0.261	0.192	50	50
PYGB_+_25228746.23-P1P2_153	PYGB_+_25228746.23-P1P2	PYGB	GGCACGCGCGAACGCCGGGA	-15	rG:dT	0.936	(0.905, 0.968)		0.223	0.235	40	40
PYGB_+_25228746.23-P1P2_156	PYGB_+_25228746.23-P1P2	PYGB	GGCACCCGCGAACGCCGGGA	-15	rC:dT	0.783	(0.747, 0.820)		0.223	0.209	40	40
PYGB_+_25228746.23-P1P2_159	PYGB_+_25228746.23-P1P2	PYGB	GGCACTCGCGAACGCCGGGA	-15	rU:dT	0.737	(0.699, 0.774)		0.223	0.186	40	40
PYGB_+_25228746.23-P1P2_161	PYGB_+_25228746.23-P1P2	PYGB	GGCACAAGCGAACGCCGGGA	-14	rA:dG	0.596	(0.558, 0.633)		0.256	0.164	50	50
PYGB_+_25228746.23-P1P2_164	PYGB_+_25228746.23-P1P2	PYGB	GGCACAGGCGAACGCCGGGA	-14	rG:dG	0.707	(0.670, 0.743)		0.256	0.212	40	40
PYGB_+_25228746.23-P1P2_169	PYGB_+_25228746.23-P1P2	PYGB	GGCACATGCGAACGCCGGGA	-14	rU:dG	0.773	(0.737, 0.810)		0.256	0.192	40	40
PYGB_+_25228746.23-P1P2_174	PYGB_+_25228746.23-P1P2	PYGB	GGCACACACGAACGCCGGGA	-13	rA:dC	0.571	(0.535, 0.607)		0.259	0.201	40	40
PYGB_+_25228746.23-P1P2_179	PYGB_+_25228746.23-P1P2	PYGB	GGCACACCCGAACGCCGGGA	-13	rC:dC	0.415	(0.375, 0.455)		0.259	0.165	50	50
PYGB_+_25228746.23-P1P2_182	PYGB_+_25228746.23-P1P2	PYGB	GGCACACTCGAACGCCGGGA	-13	rU:dC	0.559	(0.515, 0.603)		0.259	0.165	50	50
PYGB_+_25228746.23-P1P2_185	PYGB_+_25228746.23-P1P2	PYGB	GGCACACGAGAACGCCGGGA	-12	rA:dG	0.568	(0.538, 0.597)		0.259	0.164	40	40
PYGB_+_25228746.23-P1P2_188	PYGB_+_25228746.23-P1P2	PYGB	GGCACACGGGAACGCCGGGA	-12	rG:dG	0.695	(0.673, 0.718)		0.259	0.212	40	40
PYGB_+_25228746.23-P1P2_193	PYGB_+_25228746.23-P1P2	PYGB	GGCACACGTGAACGCCGGGA	-12	rU:dG	0.717	(0.695, 0.738)		0.259	0.192	40	40
PYGB_+_25228746.23-P1P2_198	PYGB_+_25228746.23-P1P2	PYGB	GGCACACGCAAACGCCGGGA	-11	rA:dC	0.276	(0.253, 0.299)		0.242	0.201	40	50
PYGB_+_25228746.23-P1P2_203	PYGB_+_25228746.23-P1P2	PYGB	GGCACACGCCAACGCCGGGA	-11	rC:dC	0.130	(0.119, 0.142)		0.242	0.165	50	50
PYGB_+_25228746.23-P1P2_206	PYGB_+_25228746.23-P1P2	PYGB	GGCACACGCTAACGCCGGGA	-11	rU:dC	0.184	(0.168, 0.199)		0.242	0.165	40	50
PYGB_+_25228746.23-P1P2_213	PYGB_+_25228746.23-P1P2	PYGB	GGCACACGCGGACGCCGGGA	-10	rG:dT	0.729	(0.711, 0.748)		0.204	0.235	30	30
PYGB_+_25228746.23-P1P2_216	PYGB_+_25228746.23-P1P2	PYGB	GGCACACGCGCACGCCGGGA	-10	rC:dT	0.348	(0.310, 0.386)		0.204	0.209	40	40
PYGB_+_25228746.23-P1P2_219	PYGB_+_25228746.23-P1P2	PYGB	GGCACACGCGTACGCCGGGA	-10	rU:dT	0.464	(0.429, 0.499)		0.204	0.186	40	50
PYGB_+_25228746.23-P1P2_225	PYGB_+_25228746.23-P1P2	PYGB	GGCACACGCGAGCGCCGGGA	-9	rG:dT	0.734	(0.708, 0.760)		0.191	0.235	30	30
PYGB_+_25228746.23-P1P2_228	PYGB_+_25228746.23-P1P2	PYGB	GGCACACGCGACCGCCGGGA	-9	rC:dT	0.302	(0.269, 0.335)		0.191	0.209	30	40
PYGB_+_25228746.23-P1P2_231	PYGB_+_25228746.23-P1P2	PYGB	GGCACACGCGATCGCCGGGA	-9	rU:dT	0.332	(0.299, 0.365)		0.191	0.186	50	50
PYGB_+_25228746.23-P1P2_233	PYGB_+_25228746.23-P1P2	PYGB	GGCACACGCGAAAGCCGGGA	-8	rA:dG	0.092	(0.076, 0.108)		0.181	0.164	50	50
PYGB_+_25228746.23-P1P2_236	PYGB_+_25228746.23-P1P2	PYGB	GGCACACGCGAAGGCCGGGA	-8	rG:dG	0.319	(0.295, 0.344)		0.181	0.212	30	30
PYGB_+_25228746.23-P1P2_241	PYGB_+_25228746.23-P1P2	PYGB	GGCACACGCGAATGCCGGGA	-8	rU:dG	0.413	(0.377, 0.449)		0.181	0.192	40	50
PYGB_+_25228746.23-P1P2_246	PYGB_+_25228746.23-P1P2	PYGB	GGCACACGCGAACACCGGGA	-7	rA:dC	0.150	(0.131, 0.168)		0.120	0.201	30	50
PYGB_+_25228746.23-P1P2_251	PYGB_+_25228746.23-P1P2	PYGB	GGCACACGCGAACCCCGGGA	-7	rC:dC	0.100	(0.090, 0.110)		0.120	0.165	50	50
PYGB_+_25228746.23-P1P2_254	PYGB_+_25228746.23-P1P2	PYGB	GGCACACGCGAACTCCGGGA	-7	rU:dC	0.067	(0.054, 0.081)		0.120	0.165	30	30
PYGB_+_25228746.23-P1P2_257	PYGB_+_25228746.23-P1P2	PYGB	GGCACACGCGAACGACGGGA	-6	rA:dG	0.053	(0.042, 0.064)		0.139	0.164	50	50
PYGB_+_25228746.23-P1P2_260	PYGB_+_25228746.23-P1P2	PYGB	GGCACACGCGAACGGCGGGA	-6	rG:dG	0.073	(0.064, 0.082)		0.139	0.212	40	40
PYGB_+_25228746.23-P1P2_265	PYGB_+_25228746.23-P1P2	PYGB	GGCACACGCGAACGTCGGGA	-6	rU:dG	0.078	(0.067, 0.089)		0.139	0.192	50	50
PYGB_+_25228746.23-P1P2_269	PYGB_+_25228746.23-P1P2	PYGB	GGCACACGCGAACGCAGGGA	-5	rA:dG	0.066	(0.053, 0.079)		0.130	0.164	40	40
PYGB_+_25228746.23-P1P2_272	PYGB_+_25228746.23-P1P2	PYGB	GGCACACGCGAACGCGGGGA	-5	rG:dG	0.100	(0.087, 0.114)		0.130	0.212	40	40
PYGB_+_25228746.23-P1P2_277	PYGB_+_25228746.23-P1P2	PYGB	GGCACACGCGAACGCTGGGA	-5	rU:dG	0.096	(0.080, 0.112)		0.130	0.192	50	50
PYGB_+_25228746.23-P1P2_282	PYGB_+_25228746.23-P1P2	PYGB	GGCACACGCGAACGCCAGGA	-4	rA:dC	0.072	(0.060, 0.083)		0.147	0.201	40	40
PYGB_+_25228746.23-P1P2_287	PYGB_+_25228746.23-P1P2	PYGB	GGCACACGCGAACGCCCGGA	-4	rC:dC	0.021	(0.009, 0.033)		0.147	0.165	50	50
PYGB_+_25228746.23-P1P2_290	PYGB_+_25228746.23-P1P2	PYGB	GGCACACGCGAACGCCTGGA	-4	rU:dC	0.026	(0.016, 0.037)		0.147	0.165	30	30
PYGB_+_25228746.23-P1P2_294	PYGB_+_25228746.23-P1P2	PYGB	GGCACACGCGAACGCCGAGA	-3	rA:dC	0.050	(0.039, 0.060)		0.116	0.201	50	60
PYGB_+_25228746.23-P1P2_299	PYGB_+_25228746.23-P1P2	PYGB	GGCACACGCGAACGCCGCGA	-3	rC:dC	0.022	(0.011, 0.032)		0.116	0.165	50	50
PYGB_+_25228746.23-P1P2_302	PYGB_+_25228746.23-P1P2	PYGB	GGCACACGCGAACGCCGTGA	-3	rU:dC	0.030	(0.019, 0.041)		0.116	0.165	50	60
PYGB_+_25228746.23-P1P2_306	PYGB_+_25228746.23-P1P2	PYGB	GGCACACGCGAACGCCGGAA	-2	rA:dC	0.074	(0.063, 0.085)		0.113	0.201	40	40
PYGB_+_25228746.23-P1P2_311	PYGB_+_25228746.23-P1P2	PYGB	GGCACACGCGAACGCCGGCA	-2	rC:dC	0.029	(0.019, 0.040)		0.113	0.165	30	30
PYGB_+_25228746.23-P1P2_314	PYGB_+_25228746.23-P1P2	PYGB	GGCACACGCGAACGCCGGTA	-2	rU:dC	0.039	(0.029, 0.048)		0.113	0.165	60	60
PYGB_+_25228746.23-P1P2_321	PYGB_+_25228746.23-P1P2	PYGB	GGCACACGCGAACGCCGGGG	-1	rG:dT	0.340	(0.319, 0.361)		0.105	0.235	40	40
PYGB_+_25228746.23-P1P2_324	PYGB_+_25228746.23-P1P2	PYGB	GGCACACGCGAACGCCGGGC	-1	rC:dT	0.083	(0.070, 0.096)		0.105	0.209	30	30
PYGB_+_25228746.23-P1P2_327	PYGB_+_25228746.23-P1P2	PYGB	GGCACACGCGAACGCCGGGT	-1	rU:dT	0.104	(0.091, 0.117)		0.105	0.186	40	40
PYGB_+_25228750.23-P1P2	PYGB_+_25228750.23-P1P2	PYGB	GGGCGGCACACGCGAACGCC			1.000					50	50
PYGB_+_25228750.23-P1P2_102	PYGB_+_25228750.23-P1P2	PYGB	GAGCGGCACACGCGAACGCC	-19	rA:dC	0.370	(0.326, 0.413)		0.260	0.201	40	60
PYGB_+_25228750.23-P1P2_107	PYGB_+_25228750.23-P1P2	PYGB	GCGCGGCACACGCGAACGCC	-19	rC:dC	0.444	(0.395, 0.493)		0.260	0.165	50	50
PYGB_+_25228750.23-P1P2_110	PYGB_+_25228750.23-P1P2	PYGB	GTGCGGCACACGCGAACGCC	-19	rU:dC	0.447	(0.401, 0.494)		0.260	0.165	50	50
PYGB_+_25228750.23-P1P2_114	PYGB_+_25228750.23-P1P2	PYGB	GGACGGCACACGCGAACGCC	-18	rA:dC	0.356	(0.305, 0.406)		0.218	0.201	40	50
PYGB_+_25228750.23-P1P2_119	PYGB_+_25228750.23-P1P2	PYGB	GGCCGGCACACGCGAACGCC	-18	rC:dC	0.421	(0.368, 0.475)		0.218	0.165	40	40
PYGB_+_25228750.23-P1P2_122	PYGB_+_25228750.23-P1P2	PYGB	GGTCGGCACACGCGAACGCC	-18	rU:dC	0.400	(0.349, 0.451)		0.218	0.165	50	50
PYGB_+_25228750.23-P1P2_125	PYGB_+_25228750.23-P1P2	PYGB	GGGAGGCACACGCGAACGCC	-17	rA:dG	0.248	(0.208, 0.288)		0.274	0.164	40	40
PYGB_+_25228750.23-P1P2_128	PYGB_+_25228750.23-P1P2	PYGB	GGGGGGCACACGCGAACGCC	-17	rG:dG	0.301	(0.260, 0.343)		0.274	0.212	50	50
PYGB_+_25228750.23-P1P2_133	PYGB_+_25228750.23-P1P2	PYGB	GGGTGGCACACGCGAACGCC	-17	rU:dG	0.241	(0.203, 0.279)		0.274	0.192	50	50
PYGB_+_25228750.23-P1P2_138	PYGB_+_25228750.23-P1P2	PYGB	GGGCAGCACACGCGAACGCC	-16	rA:dC	0.127	(0.099, 0.156)		0.261	0.201	40	50
PYGB_+_25228750.23-P1P2_143	PYGB_+_25228750.23-P1P2	PYGB	GGGCCGCACACGCGAACGCC	-16	rC:dC	0.145	(0.118, 0.172)		0.261	0.165	50	60
PYGB_+_25228750.23-P1P2_146	PYGB_+_25228750.23-P1P2	PYGB	GGGCTGCACACGCGAACGCC	-16	rU:dC	0.118	(0.092, 0.144)		0.261	0.165	50	60
PYGB_+_25228750.23-P1P2_150	PYGB_+_25228750.23-P1P2	PYGB	GGGCGACACACGCGAACGCC	-15	rA:dC	0.083	(0.061, 0.106)		0.223	0.201	50	50
PYGB_+_25228750.23-P1P2_155	PYGB_+_25228750.23-P1P2	PYGB	GGGCGCCACACGCGAACGCC	-15	rC:dC	0.068	(0.046, 0.090)		0.223	0.165	40	40
PYGB_+_25228750.23-P1P2_158	PYGB_+_25228750.23-P1P2	PYGB	GGGCGTCACACGCGAACGCC	-15	rU:dC	0.080	(0.056, 0.105)		0.223	0.165	50	50
PYGB_+_25228750.23-P1P2_161	PYGB_+_25228750.23-P1P2	PYGB	GGGCGGAACACGCGAACGCC	-14	rA:dG	0.094	(0.070, 0.118)		0.256	0.164	40	40
PYGB_+_25228750.23-P1P2_164	PYGB_+_25228750.23-P1P2	PYGB	GGGCGGGACACGCGAACGCC	-14	rG:dG	0.201	(0.169, 0.233)		0.256	0.212	40	50
PYGB_+_25228750.23-P1P2_169	PYGB_+_25228750.23-P1P2	PYGB	GGGCGGTACACGCGAACGCC	-14	rU:dG	0.199	(0.165, 0.233)		0.256	0.192	50	50
PYGB_+_25228750.23-P1P2_177	PYGB_+_25228750.23-P1P2	PYGB	GGGCGGCGCACGCGAACGCC	-13	rG:dT	0.413	(0.366, 0.461)		0.259	0.235	40	40
PYGB_+_25228750.23-P1P2_180	PYGB_+_25228750.23-P1P2	PYGB	GGGCGGCCCACGCGAACGCC	-13	rC:dT	0.073	(0.057, 0.089)		0.259	0.209	50	50
PYGB_+_25228750.23-P1P2_183	PYGB_+_25228750.23-P1P2	PYGB	GGGCGGCTCACGCGAACGCC	-13	rU:dT	0.146	(0.119, 0.173)		0.259	0.186	50	50
PYGB_+_25228750.23-P1P2_185	PYGB_+_25228750.23-P1P2	PYGB	GGGCGGCAAACGCGAACGCC	-12	rA:dG	0.036	(0.020, 0.051)		0.259	0.164	50	50
PYGB_+_25228750.23-P1P2_188	PYGB_+_25228750.23-P1P2	PYGB	GGGCGGCAGACGCGAACGCC	-12	rG:dG	0.151	(0.127, 0.175)		0.259	0.212	30	30
PYGB_+_25228750.23-P1P2_193	PYGB_+_25228750.23-P1P2	PYGB	GGGCGGCATACGCGAACGCC	-12	rU:dG	0.132	(0.107, 0.157)		0.259	0.192	50	50
PYGB_+_25228750.23-P1P2_201	PYGB_+_25228750.23-P1P2	PYGB	GGGCGGCACGCGCGAACGCC	-11	rG:dT	0.357	(0.310, 0.404)		0.242	0.235	50	50
PYGB_+_25228750.23-P1P2_204	PYGB_+_25228750.23-P1P2	PYGB	GGGCGGCACCCGCGAACGCC	-11	rC:dT	0.031	(0.016, 0.046)		0.242	0.209	30	30
PYGB_+_25228750.23-P1P2_207	PYGB_+_25228750.23-P1P2	PYGB	GGGCGGCACTCGCGAACGCC	-11	rU:dT	0.035	(0.023, 0.048)		0.242	0.186	40	40
PYGB_+_25228750.23-P1P2_209	PYGB_+_25228750.23-P1P2	PYGB	GGGCGGCACAAGCGAACGCC	-10	rA:dG	-0.011	(-0.021, -0.001)		0.204	0.164	40	40
PYGB_+_25228750.23-P1P2_212	PYGB_+_25228750.23-P1P2	PYGB	GGGCGGCACAGGCGAACGCC	-10	rG:dG	0.109	(0.091, 0.127)		0.204	0.212	40	40
PYGB_+_25228750.23-P1P2_217	PYGB_+_25228750.23-P1P2	PYGB	GGGCGGCACATGCGAACGCC	-10	rU:dG	0.085	(0.067, 0.102)		0.204	0.192	50	50
PYGB_+_25228750.23-P1P2_222	PYGB_+_25228750.23-P1P2	PYGB	GGGCGGCACACACGAACGCC	-9	rA:dC	-0.002	(-0.013, 0.008)		0.191	0.201	40	60
PYGB_+_25228750.23-P1P2_227	PYGB_+_25228750.23-P1P2	PYGB	GGGCGGCACACCCGAACGCC	-9	rC:dC	0.014	(0.006, 0.023)		0.191	0.165	50	50
PYGB_+_25228750.23-P1P2_230	PYGB_+_25228750.23-P1P2	PYGB	GGGCGGCACACTCGAACGCC	-9	rU:dC	0.002	(-0.007, 0.011)		0.191	0.165	60	70
PYGB_+_25228750.23-P1P2_233	PYGB_+_25228750.23-P1P2	PYGB	GGGCGGCACACGAGAACGCC	-8	rA:dG	-0.022	(-0.033, -0.011)		0.181	0.164	40	40
PYGB_+_25228750.23-P1P2_236	PYGB_+_25228750.23-P1P2	PYGB	GGGCGGCACACGGGAACGCC	-8	rG:dG	0.085	(0.071, 0.099)		0.181	0.212	40	40
PYGB_+_25228750.23-P1P2_241	PYGB_+_25228750.23-P1P2	PYGB	GGGCGGCACACGTGAACGCC	-8	rU:dG	0.065	(0.047, 0.084)		0.181	0.192	50	50
PYGB_+_25228750.23-P1P2_246	PYGB_+_25228750.23-P1P2	PYGB	GGGCGGCACACGCAAACGCC	-7	rA:dC	0.007	(-0.003, 0.018)		0.120	0.201	50	60
PYGB_+_25228750.23-P1P2_251	PYGB_+_25228750.23-P1P2	PYGB	GGGCGGCACACGCCAACGCC	-7	rC:dC	0.014	(0.005, 0.022)		0.120	0.165	30	50
PYGB_+_25228750.23-P1P2_254	PYGB_+_25228750.23-P1P2	PYGB	GGGCGGCACACGCTAACGCC	-7	rU:dC	-0.001	(-0.012, 0.009)		0.120	0.165	50	50
PYGB_+_25228750.23-P1P2_261	PYGB_+_25228750.23-P1P2	PYGB	GGGCGGCACACGCGGACGCC	-6	rG:dT	0.086	(0.067, 0.104)		0.139	0.235	40	40
PYGB_+_25228750.23-P1P2_264	PYGB_+_25228750.23-P1P2	PYGB	GGGCGGCACACGCGCACGCC	-6	rC:dT	0.003	(-0.009, 0.015)		0.139	0.209	30	50
PYGB_+_25228750.23-P1P2_267	PYGB_+_25228750.23-P1P2	PYGB	GGGCGGCACACGCGTACGCC	-6	rU:dT	-0.003	(-0.016, 0.009)		0.139	0.186	60	60
PYGB_+_25228750.23-P1P2_273	PYGB_+_25228750.23-P1P2	PYGB	GGGCGGCACACGCGAGCGCC	-5	rG:dT	0.091	(0.072, 0.110)		0.130	0.235	30	30
PYGB_+_25228750.23-P1P2_276	PYGB_+_25228750.23-P1P2	PYGB	GGGCGGCACACGCGACCGCC	-5	rC:dT	0.015	(0.004, 0.027)		0.130	0.209	40	40
PYGB_+_25228750.23-P1P2_279	PYGB_+_25228750.23-P1P2	PYGB	GGGCGGCACACGCGATCGCC	-5	rU:dT	0.004	(-0.009, 0.016)		0.130	0.186	50	50
PYGB_+_25228750.23-P1P2_281	PYGB_+_25228750.23-P1P2	PYGB	GGGCGGCACACGCGAAAGCC	-4	rA:dG	-0.001	(-0.012, 0.010)		0.147	0.164	40	40
PYGB_+_25228750.23-P1P2_284	PYGB_+_25228750.23-P1P2	PYGB	GGGCGGCACACGCGAAGGCC	-4	rG:dG	0.053	(0.038, 0.068)		0.147	0.212	40	40
PYGB_+_25228750.23-P1P2_289	PYGB_+_25228750.23-P1P2	PYGB	GGGCGGCACACGCGAATGCC	-4	rU:dG	0.006	(-0.007, 0.019)		0.147	0.192	30	50
PYGB_+_25228750.23-P1P2_294	PYGB_+_25228750.23-P1P2	PYGB	GGGCGGCACACGCGAACACC	-3	rA:dC	-0.001	(-0.011, 0.008)		0.116	0.201	40	40
PYGB_+_25228750.23-P1P2_299	PYGB_+_25228750.23-P1P2	PYGB	GGGCGGCACACGCGAACCCC	-3	rC:dC	0.015	(0.006, 0.023)		0.116	0.165	40	50
PYGB_+_25228750.23-P1P2_302	PYGB_+_25228750.23-P1P2	PYGB	GGGCGGCACACGCGAACTCC	-3	rU:dC	0.003	(-0.007, 0.013)		0.116	0.165	50	50
PYGB_+_25228750.23-P1P2_305	PYGB_+_25228750.23-P1P2	PYGB	GGGCGGCACACGCGAACGAC	-2	rA:dG	-0.003	(-0.014, 0.008)		0.113	0.164	60	60
PYGB_+_25228750.23-P1P2_308	PYGB_+_25228750.23-P1P2	PYGB	GGGCGGCACACGCGAACGGC	-2	rG:dG	0.029	(0.019, 0.039)		0.113	0.212	50	50
PYGB_+_25228750.23-P1P2_313	PYGB_+_25228750.23-P1P2	PYGB	GGGCGGCACACGCGAACGTC	-2	rU:dG	0.004	(-0.008, 0.016)		0.113	0.192	60	70
PYGB_+_25228750.23-P1P2_317	PYGB_+_25228750.23-P1P2	PYGB	GGGCGGCACACGCGAACGCA	-1	rA:dG	-0.014	(-0.025, -0.002)		0.105	0.164	60	60
PYGB_+_25228750.23-P1P2_320	PYGB_+_25228750.23-P1P2	PYGB	GGGCGGCACACGCGAACGCG	-1	rG:dG	0.016	(0.006, 0.026)		0.105	0.212	50	50
PYGB_+_25228750.23-P1P2_325	PYGB_+_25228750.23-P1P2	PYGB	GGGCGGCACACGCGAACGCT	-1	rU:dG	-0.016	(-0.028, -0.004)		0.105	0.192	50	70
PYGB_-_25228754.23-P1P2	PYGB_-_25228754.23-P1P2	PYGB	GCAGAGCAGCTGCACCATCC			1.000					30	40
PYGB_-_25228754.23-P1P2_101	PYGB_-_25228754.23-P1P2	PYGB	GAAGAGCAGCTGCACCATCC	-19	rA:dG	0.923	(0.883, 0.963)		0.260	0.164	30	40
PYGB_-_25228754.23-P1P2_104	PYGB_-_25228754.23-P1P2	PYGB	GGAGAGCAGCTGCACCATCC	-19	rG:dG	0.915	(0.877, 0.954)		0.260	0.212	20	40
PYGB_-_25228754.23-P1P2_109	PYGB_-_25228754.23-P1P2	PYGB	GTAGAGCAGCTGCACCATCC	-19	rU:dG	0.883	(0.842, 0.923)		0.260	0.192	30	50
PYGB_-_25228754.23-P1P2_117	PYGB_-_25228754.23-P1P2	PYGB	GCGGAGCAGCTGCACCATCC	-18	rG:dT	1.001	(0.955, 1.047)		0.218	0.235	40	40
PYGB_-_25228754.23-P1P2_120	PYGB_-_25228754.23-P1P2	PYGB	GCCGAGCAGCTGCACCATCC	-18	rC:dT	0.932	(0.886, 0.979)		0.218	0.209	30	30
PYGB_-_25228754.23-P1P2_123	PYGB_-_25228754.23-P1P2	PYGB	GCTGAGCAGCTGCACCATCC	-18	rU:dT	0.869	(0.832, 0.907)		0.218	0.186	40	40
PYGB_-_25228754.23-P1P2_126	PYGB_-_25228754.23-P1P2	PYGB	GCAAAGCAGCTGCACCATCC	-17	rA:dC	0.668	(0.635, 0.702)		0.274	0.201	30	50
PYGB_-_25228754.23-P1P2_131	PYGB_-_25228754.23-P1P2	PYGB	GCACAGCAGCTGCACCATCC	-17	rC:dC	0.677	(0.646, 0.708)		0.274	0.165	20	40
PYGB_-_25228754.23-P1P2_134	PYGB_-_25228754.23-P1P2	PYGB	GCATAGCAGCTGCACCATCC	-17	rU:dC	0.649	(0.616, 0.682)		0.274	0.165	30	40
PYGB_-_25228754.23-P1P2_141	PYGB_-_25228754.23-P1P2	PYGB	GCAGGGCAGCTGCACCATCC	-16	rG:dT	0.901	(0.859, 0.942)		0.261	0.235	30	30
PYGB_-_25228754.23-P1P2_144	PYGB_-_25228754.23-P1P2	PYGB	GCAGCGCAGCTGCACCATCC	-16	rC:dT	0.731	(0.698, 0.764)		0.261	0.209	30	40
PYGB_-_25228754.23-P1P2_147	PYGB_-_25228754.23-P1P2	PYGB	GCAGTGCAGCTGCACCATCC	-16	rU:dT	0.691	(0.654, 0.727)		0.261	0.186	20	40
PYGB_-_25228754.23-P1P2_150	PYGB_-_25228754.23-P1P2	PYGB	GCAGAACAGCTGCACCATCC	-15	rA:dC	0.480	(0.449, 0.510)		0.223	0.201	30	40
PYGB_-_25228754.23-P1P2_155	PYGB_-_25228754.23-P1P2	PYGB	GCAGACCAGCTGCACCATCC	-15	rC:dC	0.449	(0.425, 0.474)		0.223	0.165	20	50
PYGB_-_25228754.23-P1P2_158	PYGB_-_25228754.23-P1P2	PYGB	GCAGATCAGCTGCACCATCC	-15	rU:dC	0.438	(0.410, 0.467)		0.223	0.165	30	40
PYGB_-_25228754.23-P1P2_161	PYGB_-_25228754.23-P1P2	PYGB	GCAGAGAAGCTGCACCATCC	-14	rA:dG	0.481	(0.450, 0.512)		0.256	0.164	20	50
PYGB_-_25228754.23-P1P2_164	PYGB_-_25228754.23-P1P2	PYGB	GCAGAGGAGCTGCACCATCC	-14	rG:dG	0.629	(0.602, 0.655)		0.256	0.212	30	40
PYGB_-_25228754.23-P1P2_169	PYGB_-_25228754.23-P1P2	PYGB	GCAGAGTAGCTGCACCATCC	-14	rU:dG	0.692	(0.662, 0.722)		0.256	0.192	30	50
PYGB_-_25228754.23-P1P2_177	PYGB_-_25228754.23-P1P2	PYGB	GCAGAGCGGCTGCACCATCC	-13	rG:dT	0.850	(0.822, 0.878)		0.259	0.235	30	30
PYGB_-_25228754.23-P1P2_180	PYGB_-_25228754.23-P1P2	PYGB	GCAGAGCCGCTGCACCATCC	-13	rC:dT	0.505	(0.477, 0.532)		0.259	0.209	30	40
PYGB_-_25228754.23-P1P2_183	PYGB_-_25228754.23-P1P2	PYGB	GCAGAGCTGCTGCACCATCC	-13	rU:dT	0.649	(0.617, 0.681)		0.259	0.186	20	40
PYGB_-_25228754.23-P1P2_186	PYGB_-_25228754.23-P1P2	PYGB	GCAGAGCAACTGCACCATCC	-12	rA:dC	0.351	(0.319, 0.382)		0.259	0.201	30	40
PYGB_-_25228754.23-P1P2_191	PYGB_-_25228754.23-P1P2	PYGB	GCAGAGCACCTGCACCATCC	-12	rC:dC	0.176	(0.151, 0.202)		0.259	0.165	30	30
PYGB_-_25228754.23-P1P2_194	PYGB_-_25228754.23-P1P2	PYGB	GCAGAGCATCTGCACCATCC	-12	rU:dC	0.259	(0.230, 0.289)		0.259	0.165	30	40
PYGB_-_25228754.23-P1P2_197	PYGB_-_25228754.23-P1P2	PYGB	GCAGAGCAGATGCACCATCC	-11	rA:dG	0.321	(0.292, 0.351)		0.242	0.164	40	50
PYGB_-_25228754.23-P1P2_200	PYGB_-_25228754.23-P1P2	PYGB	GCAGAGCAGGTGCACCATCC	-11	rG:dG	0.551	(0.525, 0.577)		0.242	0.212	30	60
PYGB_-_25228754.23-P1P2_205	PYGB_-_25228754.23-P1P2	PYGB	GCAGAGCAGTTGCACCATCC	-11	rU:dG	0.554	(0.525, 0.584)		0.242	0.192	30	50
PYGB_-_25228754.23-P1P2_208	PYGB_-_25228754.23-P1P2	PYGB	GCAGAGCAGCAGCACCATCC	-10	rA:dA	0.251	(0.219, 0.282)		0.204	0.182	20	40
PYGB_-_25228754.23-P1P2_211	PYGB_-_25228754.23-P1P2	PYGB	GCAGAGCAGCGGCACCATCC	-10	rG:dA	0.413	(0.383, 0.442)		0.204	0.200	20	20
PYGB_-_25228754.23-P1P2_214	PYGB_-_25228754.23-P1P2	PYGB	GCAGAGCAGCCGCACCATCC	-10	rC:dA	0.401	(0.373, 0.429)		0.204	0.225	20	40
PYGB_-_25228754.23-P1P2_222	PYGB_-_25228754.23-P1P2	PYGB	GCAGAGCAGCTACACCATCC	-9	rA:dC	0.105	(0.091, 0.120)		0.191	0.201	40	50
PYGB_-_25228754.23-P1P2_227	PYGB_-_25228754.23-P1P2	PYGB	GCAGAGCAGCTCCACCATCC	-9	rC:dC	0.074	(0.062, 0.085)		0.191	0.165	20	40
PYGB_-_25228754.23-P1P2_230	PYGB_-_25228754.23-P1P2	PYGB	GCAGAGCAGCTTCACCATCC	-9	rU:dC	0.064	(0.053, 0.075)		0.191	0.165	30	50
PYGB_-_25228754.23-P1P2_233	PYGB_-_25228754.23-P1P2	PYGB	GCAGAGCAGCTGAACCATCC	-8	rA:dG	0.048	(0.032, 0.063)		0.181	0.164	30	50
PYGB_-_25228754.23-P1P2_236	PYGB_-_25228754.23-P1P2	PYGB	GCAGAGCAGCTGGACCATCC	-8	rG:dG	0.251	(0.231, 0.272)		0.181	0.212	30	30
PYGB_-_25228754.23-P1P2_241	PYGB_-_25228754.23-P1P2	PYGB	GCAGAGCAGCTGTACCATCC	-8	rU:dG	0.393	(0.359, 0.426)		0.181	0.192	30	50
PYGB_-_25228754.23-P1P2_249	PYGB_-_25228754.23-P1P2	PYGB	GCAGAGCAGCTGCGCCATCC	-7	rG:dT	0.291	(0.266, 0.316)		0.120	0.235	30	50
PYGB_-_25228754.23-P1P2_252	PYGB_-_25228754.23-P1P2	PYGB	GCAGAGCAGCTGCCCCATCC	-7	rC:dT	0.136	(0.119, 0.154)		0.120	0.209	20	30
PYGB_-_25228754.23-P1P2_255	PYGB_-_25228754.23-P1P2	PYGB	GCAGAGCAGCTGCTCCATCC	-7	rU:dT	0.093	(0.071, 0.114)		0.120	0.186	20	40
PYGB_-_25228754.23-P1P2_257	PYGB_-_25228754.23-P1P2	PYGB	GCAGAGCAGCTGCAACATCC	-6	rA:dG	0.020	(0.005, 0.034)		0.139	0.164	30	40
PYGB_-_25228754.23-P1P2_260	PYGB_-_25228754.23-P1P2	PYGB	GCAGAGCAGCTGCAGCATCC	-6	rG:dG	0.034	(0.024, 0.045)		0.139	0.212	20	30
PYGB_-_25228754.23-P1P2_265	PYGB_-_25228754.23-P1P2	PYGB	GCAGAGCAGCTGCATCATCC	-6	rU:dG	0.037	(0.022, 0.052)		0.139	0.192	30	30
PYGB_-_25228754.23-P1P2_269	PYGB_-_25228754.23-P1P2	PYGB	GCAGAGCAGCTGCACAATCC	-5	rA:dG	0.016	(0.002, 0.031)		0.130	0.164	30	40
PYGB_-_25228754.23-P1P2_272	PYGB_-_25228754.23-P1P2	PYGB	GCAGAGCAGCTGCACGATCC	-5	rG:dG	0.036	(0.024, 0.049)		0.130	0.212	40	40
PYGB_-_25228754.23-P1P2_277	PYGB_-_25228754.23-P1P2	PYGB	GCAGAGCAGCTGCACTATCC	-5	rU:dG	0.045	(0.028, 0.062)		0.130	0.192	30	40
PYGB_-_25228754.23-P1P2_285	PYGB_-_25228754.23-P1P2	PYGB	GCAGAGCAGCTGCACCGTCC	-4	rG:dT	0.442	(0.412, 0.472)		0.147	0.235	40	40
PYGB_-_25228754.23-P1P2_288	PYGB_-_25228754.23-P1P2	PYGB	GCAGAGCAGCTGCACCCTCC	-4	rC:dT	0.150	(0.127, 0.172)		0.147	0.209	30	30
PYGB_-_25228754.23-P1P2_291	PYGB_-_25228754.23-P1P2	PYGB	GCAGAGCAGCTGCACCTTCC	-4	rU:dT	0.147	(0.121, 0.172)		0.147	0.186	30	40
PYGB_-_25228754.23-P1P2_292	PYGB_-_25228754.23-P1P2	PYGB	GCAGAGCAGCTGCACCAACC	-3	rA:dA	0.094	(0.080, 0.107)		0.116	0.182	30	40
PYGB_-_25228754.23-P1P2_295	PYGB_-_25228754.23-P1P2	PYGB	GCAGAGCAGCTGCACCAGCC	-3	rG:dA	0.131	(0.116, 0.145)		0.116	0.200	20	30
PYGB_-_25228754.23-P1P2_298	PYGB_-_25228754.23-P1P2	PYGB	GCAGAGCAGCTGCACCACCC	-3	rC:dA	0.149	(0.132, 0.167)		0.116	0.225	30	40
PYGB_-_25228754.23-P1P2_305	PYGB_-_25228754.23-P1P2	PYGB	GCAGAGCAGCTGCACCATAC	-2	rA:dG	0.058	(0.044, 0.072)		0.113	0.164	30	60
PYGB_-_25228754.23-P1P2_308	PYGB_-_25228754.23-P1P2	PYGB	GCAGAGCAGCTGCACCATGC	-2	rG:dG	0.091	(0.078, 0.104)		0.113	0.212	10	40
PYGB_-_25228754.23-P1P2_313	PYGB_-_25228754.23-P1P2	PYGB	GCAGAGCAGCTGCACCATTC	-2	rU:dG	0.089	(0.073, 0.105)		0.113	0.192	30	40
PYGB_-_25228754.23-P1P2_317	PYGB_-_25228754.23-P1P2	PYGB	GCAGAGCAGCTGCACCATCA	-1	rA:dG	0.045	(0.031, 0.059)		0.105	0.164	30	40
PYGB_-_25228754.23-P1P2_320	PYGB_-_25228754.23-P1P2	PYGB	GCAGAGCAGCTGCACCATCG	-1	rG:dG	0.086	(0.074, 0.098)		0.105	0.212	40	40
PYGB_-_25228754.23-P1P2_325	PYGB_-_25228754.23-P1P2	PYGB	GCAGAGCAGCTGCACCATCT	-1	rU:dG	0.062	(0.047, 0.077)		0.105	0.192	20	30
PYGB_-_25229062.23-P1P2	PYGB_-_25229062.23-P1P2	PYGB	GCGAGCGCGACCCCAAGGTG			1.000					30	40
PYGB_-_25229062.23-P1P2_101	PYGB_-_25229062.23-P1P2	PYGB	GAGAGCGCGACCCCAAGGTG	-19	rA:dG	0.959	(0.921, 0.998)		0.260	0.164	20	50
PYGB_-_25229062.23-P1P2_104	PYGB_-_25229062.23-P1P2	PYGB	GGGAGCGCGACCCCAAGGTG	-19	rG:dG	0.958	(0.923, 0.993)		0.260	0.212	30	40
PYGB_-_25229062.23-P1P2_109	PYGB_-_25229062.23-P1P2	PYGB	GTGAGCGCGACCCCAAGGTG	-19	rU:dG	0.927	(0.889, 0.965)		0.260	0.192	30	50
PYGB_-_25229062.23-P1P2_114	PYGB_-_25229062.23-P1P2	PYGB	GCAAGCGCGACCCCAAGGTG	-18	rA:dC	0.889	(0.855, 0.923)		0.218	0.201	20	40
PYGB_-_25229062.23-P1P2_119	PYGB_-_25229062.23-P1P2	PYGB	GCCAGCGCGACCCCAAGGTG	-18	rC:dC	0.930	(0.895, 0.964)		0.218	0.165	20	50
PYGB_-_25229062.23-P1P2_122	PYGB_-_25229062.23-P1P2	PYGB	GCTAGCGCGACCCCAAGGTG	-18	rU:dC	0.881	(0.849, 0.913)		0.218	0.165	30	50
PYGB_-_25229062.23-P1P2_129	PYGB_-_25229062.23-P1P2	PYGB	GCGGGCGCGACCCCAAGGTG	-17	rG:dT	1.017	(0.974, 1.060)		0.274	0.235	30	50
PYGB_-_25229062.23-P1P2_132	PYGB_-_25229062.23-P1P2	PYGB	GCGCGCGCGACCCCAAGGTG	-17	rC:dT	0.937	(0.909, 0.964)		0.274	0.209	40	50
PYGB_-_25229062.23-P1P2_135	PYGB_-_25229062.23-P1P2	PYGB	GCGTGCGCGACCCCAAGGTG	-17	rU:dT	0.919	(0.888, 0.949)		0.274	0.186	40	50
PYGB_-_25229062.23-P1P2_138	PYGB_-_25229062.23-P1P2	PYGB	GCGAACGCGACCCCAAGGTG	-16	rA:dC	0.819	(0.789, 0.850)		0.261	0.201	20	40
PYGB_-_25229062.23-P1P2_143	PYGB_-_25229062.23-P1P2	PYGB	GCGACCGCGACCCCAAGGTG	-16	rC:dC	0.798	(0.769, 0.827)		0.261	0.165	30	50
PYGB_-_25229062.23-P1P2_146	PYGB_-_25229062.23-P1P2	PYGB	GCGATCGCGACCCCAAGGTG	-16	rU:dC	0.755	(0.721, 0.790)		0.261	0.165	30	50
PYGB_-_25229062.23-P1P2_149	PYGB_-_25229062.23-P1P2	PYGB	GCGAGAGCGACCCCAAGGTG	-15	rA:dG	0.814	(0.783, 0.845)		0.223	0.164	20	30
PYGB_-_25229062.23-P1P2_152	PYGB_-_25229062.23-P1P2	PYGB	GCGAGGGCGACCCCAAGGTG	-15	rG:dG	0.829	(0.803, 0.854)		0.223	0.212	20	40
PYGB_-_25229062.23-P1P2_157	PYGB_-_25229062.23-P1P2	PYGB	GCGAGTGCGACCCCAAGGTG	-15	rU:dG	0.912	(0.880, 0.944)		0.223	0.192	30	40
PYGB_-_25229062.23-P1P2_162	PYGB_-_25229062.23-P1P2	PYGB	GCGAGCACGACCCCAAGGTG	-14	rA:dC	0.831	(0.799, 0.863)		0.256	0.201	20	40
PYGB_-_25229062.23-P1P2_167	PYGB_-_25229062.23-P1P2	PYGB	GCGAGCCCGACCCCAAGGTG	-14	rC:dC	0.761	(0.721, 0.801)		0.256	0.165	30	50
PYGB_-_25229062.23-P1P2_170	PYGB_-_25229062.23-P1P2	PYGB	GCGAGCTCGACCCCAAGGTG	-14	rU:dC	0.801	(0.761, 0.841)		0.256	0.165	30	50
PYGB_-_25229062.23-P1P2_173	PYGB_-_25229062.23-P1P2	PYGB	GCGAGCGAGACCCCAAGGTG	-13	rA:dG	0.792	(0.761, 0.823)		0.259	0.164	20	50
PYGB_-_25229062.23-P1P2_176	PYGB_-_25229062.23-P1P2	PYGB	GCGAGCGGGACCCCAAGGTG	-13	rG:dG	0.793	(0.770, 0.817)		0.259	0.212	20	50
PYGB_-_25229062.23-P1P2_181	PYGB_-_25229062.23-P1P2	PYGB	GCGAGCGTGACCCCAAGGTG	-13	rU:dG	0.842	(0.813, 0.871)		0.259	0.192	20	50
PYGB_-_25229062.23-P1P2_186	PYGB_-_25229062.23-P1P2	PYGB	GCGAGCGCAACCCCAAGGTG	-12	rA:dC	0.735	(0.707, 0.763)		0.259	0.201	30	40
PYGB_-_25229062.23-P1P2_191	PYGB_-_25229062.23-P1P2	PYGB	GCGAGCGCCACCCCAAGGTG	-12	rC:dC	0.572	(0.532, 0.611)		0.259	0.165	20	40
PYGB_-_25229062.23-P1P2_194	PYGB_-_25229062.23-P1P2	PYGB	GCGAGCGCTACCCCAAGGTG	-12	rU:dC	0.715	(0.681, 0.750)		0.259	0.165	40	60
PYGB_-_25229062.23-P1P2_201	PYGB_-_25229062.23-P1P2	PYGB	GCGAGCGCGGCCCCAAGGTG	-11	rG:dT	0.840	(0.818, 0.861)		0.242	0.235	20	30
PYGB_-_25229062.23-P1P2_204	PYGB_-_25229062.23-P1P2	PYGB	GCGAGCGCGCCCCCAAGGTG	-11	rC:dT	0.680	(0.650, 0.710)		0.242	0.209	30	50
PYGB_-_25229062.23-P1P2_207	PYGB_-_25229062.23-P1P2	PYGB	GCGAGCGCGTCCCCAAGGTG	-11	rU:dT	0.744	(0.716, 0.773)		0.242	0.186	40	40
PYGB_-_25229062.23-P1P2_209	PYGB_-_25229062.23-P1P2	PYGB	GCGAGCGCGAACCCAAGGTG	-10	rA:dG	0.474	(0.427, 0.522)		0.204	0.164	30	40
PYGB_-_25229062.23-P1P2_212	PYGB_-_25229062.23-P1P2	PYGB	GCGAGCGCGAGCCCAAGGTG	-10	rG:dG	0.605	(0.575, 0.636)		0.204	0.212	30	50
PYGB_-_25229062.23-P1P2_217	PYGB_-_25229062.23-P1P2	PYGB	GCGAGCGCGATCCCAAGGTG	-10	rU:dG	0.752	(0.726, 0.777)		0.204	0.192	30	50
PYGB_-_25229062.23-P1P2_221	PYGB_-_25229062.23-P1P2	PYGB	GCGAGCGCGACACCAAGGTG	-9	rA:dG	0.266	(0.223, 0.308)		0.191	0.164	30	50
PYGB_-_25229062.23-P1P2_224	PYGB_-_25229062.23-P1P2	PYGB	GCGAGCGCGACGCCAAGGTG	-9	rG:dG	0.466	(0.421, 0.510)		0.191	0.212	30	30
PYGB_-_25229062.23-P1P2_229	PYGB_-_25229062.23-P1P2	PYGB	GCGAGCGCGACTCCAAGGTG	-9	rU:dG	0.729	(0.698, 0.760)		0.191	0.192	20	50
PYGB_-_25229062.23-P1P2_233	PYGB_-_25229062.23-P1P2	PYGB	GCGAGCGCGACCACAAGGTG	-8	rA:dG	0.142	(0.108, 0.176)		0.181	0.164	40	50
PYGB_-_25229062.23-P1P2_236	PYGB_-_25229062.23-P1P2	PYGB	GCGAGCGCGACCGCAAGGTG	-8	rG:dG	0.328	(0.282, 0.373)		0.181	0.212	30	30
PYGB_-_25229062.23-P1P2_241	PYGB_-_25229062.23-P1P2	PYGB	GCGAGCGCGACCTCAAGGTG	-8	rU:dG	0.597	(0.556, 0.637)		0.181	0.192	30	40
PYGB_-_25229062.23-P1P2_245	PYGB_-_25229062.23-P1P2	PYGB	GCGAGCGCGACCCAAAGGTG	-7	rA:dG	0.117	(0.089, 0.145)		0.120	0.164	40	50
PYGB_-_25229062.23-P1P2_248	PYGB_-_25229062.23-P1P2	PYGB	GCGAGCGCGACCCGAAGGTG	-7	rG:dG	0.149	(0.126, 0.172)		0.120	0.212	40	40
PYGB_-_25229062.23-P1P2_253	PYGB_-_25229062.23-P1P2	PYGB	GCGAGCGCGACCCTAAGGTG	-7	rU:dG	0.260	(0.216, 0.304)		0.120	0.192	30	50
PYGB_-_25229062.23-P1P2_261	PYGB_-_25229062.23-P1P2	PYGB	GCGAGCGCGACCCCGAGGTG	-6	rG:dT	0.481	(0.455, 0.507)		0.139	0.235	30	30
PYGB_-_25229062.23-P1P2_264	PYGB_-_25229062.23-P1P2	PYGB	GCGAGCGCGACCCCCAGGTG	-6	rC:dT	0.304	(0.266, 0.342)		0.139	0.209	40	40
PYGB_-_25229062.23-P1P2_267	PYGB_-_25229062.23-P1P2	PYGB	GCGAGCGCGACCCCTAGGTG	-6	rU:dT	0.282	(0.248, 0.316)		0.139	0.186	30	30
PYGB_-_25229062.23-P1P2_273	PYGB_-_25229062.23-P1P2	PYGB	GCGAGCGCGACCCCAGGGTG	-5	rG:dT	0.546	(0.516, 0.575)		0.130	0.235	30	40
PYGB_-_25229062.23-P1P2_276	PYGB_-_25229062.23-P1P2	PYGB	GCGAGCGCGACCCCACGGTG	-5	rC:dT	0.352	(0.317, 0.388)		0.130	0.209	30	30
PYGB_-_25229062.23-P1P2_279	PYGB_-_25229062.23-P1P2	PYGB	GCGAGCGCGACCCCATGGTG	-5	rU:dT	0.344	(0.308, 0.379)		0.130	0.186	40	40
PYGB_-_25229062.23-P1P2_282	PYGB_-_25229062.23-P1P2	PYGB	GCGAGCGCGACCCCAAAGTG	-4	rA:dC	0.174	(0.145, 0.202)		0.147	0.201	30	40
PYGB_-_25229062.23-P1P2_287	PYGB_-_25229062.23-P1P2	PYGB	GCGAGCGCGACCCCAACGTG	-4	rC:dC	0.043	(0.026, 0.060)		0.147	0.165	30	40
PYGB_-_25229062.23-P1P2_290	PYGB_-_25229062.23-P1P2	PYGB	GCGAGCGCGACCCCAATGTG	-4	rU:dC	0.069	(0.051, 0.088)		0.147	0.165	30	30
PYGB_-_25229062.23-P1P2_294	PYGB_-_25229062.23-P1P2	PYGB	GCGAGCGCGACCCCAAGATG	-3	rA:dC	0.151	(0.130, 0.173)		0.116	0.201	30	50
PYGB_-_25229062.23-P1P2_299	PYGB_-_25229062.23-P1P2	PYGB	GCGAGCGCGACCCCAAGCTG	-3	rC:dC	0.064	(0.051, 0.076)		0.116	0.165	30	30
PYGB_-_25229062.23-P1P2_302	PYGB_-_25229062.23-P1P2	PYGB	GCGAGCGCGACCCCAAGTTG	-3	rU:dC	0.077	(0.063, 0.091)		0.116	0.165	40	50
PYGB_-_25229062.23-P1P2_304	PYGB_-_25229062.23-P1P2	PYGB	GCGAGCGCGACCCCAAGGAG	-2	rA:dA	0.339	(0.305, 0.374)		0.113	0.182	30	50
PYGB_-_25229062.23-P1P2_307	PYGB_-_25229062.23-P1P2	PYGB	GCGAGCGCGACCCCAAGGGG	-2	rG:dA	0.392	(0.369, 0.416)		0.113	0.200	30	50
PYGB_-_25229062.23-P1P2_310	PYGB_-_25229062.23-P1P2	PYGB	GCGAGCGCGACCCCAAGGCG	-2	rC:dA	0.340	(0.303, 0.378)		0.113	0.225	50	50
PYGB_-_25229062.23-P1P2_318	PYGB_-_25229062.23-P1P2	PYGB	GCGAGCGCGACCCCAAGGTA	-1	rA:dC	0.224	(0.188, 0.261)		0.105	0.201	40	50
PYGB_-_25229062.23-P1P2_323	PYGB_-_25229062.23-P1P2	PYGB	GCGAGCGCGACCCCAAGGTC	-1	rC:dC	0.089	(0.076, 0.103)		0.105	0.165	40	40
PYGB_-_25229062.23-P1P2_326	PYGB_-_25229062.23-P1P2	PYGB	GCGAGCGCGACCCCAAGGTT	-1	rU:dC	0.099	(0.086, 0.112)		0.105	0.165	30	60
PYGL_+_51411085.23-P1P2	PYGL_+_51411085.23-P1P2	PYGL	GGACGGACCAGGAGAAGCGG			1.000					30	40
PYGL_+_51411085.23-P1P2_102	PYGL_+_51411085.23-P1P2	PYGL	GAACGGACCAGGAGAAGCGG	-19	rA:dC	0.958	(0.919, 0.997)		0.260	0.201	30	40
PYGL_+_51411085.23-P1P2_107	PYGL_+_51411085.23-P1P2	PYGL	GCACGGACCAGGAGAAGCGG	-19	rC:dC	0.937	(0.905, 0.969)		0.260	0.165	30	30
PYGL_+_51411085.23-P1P2_110	PYGL_+_51411085.23-P1P2	PYGL	GTACGGACCAGGAGAAGCGG	-19	rU:dC	0.915	(0.879, 0.952)		0.260	0.165	40	40
PYGL_+_51411085.23-P1P2_117	PYGL_+_51411085.23-P1P2	PYGL	GGGCGGACCAGGAGAAGCGG	-18	rG:dT	0.989	(0.942, 1.037)		0.218	0.235	20	30
PYGL_+_51411085.23-P1P2_120	PYGL_+_51411085.23-P1P2	PYGL	GGCCGGACCAGGAGAAGCGG	-18	rC:dT	1.000	(0.960, 1.039)		0.218	0.209	30	40
PYGL_+_51411085.23-P1P2_123	PYGL_+_51411085.23-P1P2	PYGL	GGTCGGACCAGGAGAAGCGG	-18	rU:dT	0.941	(0.898, 0.983)		0.218	0.186	30	40
PYGL_+_51411085.23-P1P2_125	PYGL_+_51411085.23-P1P2	PYGL	GGAAGGACCAGGAGAAGCGG	-17	rA:dG	0.850	(0.815, 0.885)		0.274	0.164	30	40
PYGL_+_51411085.23-P1P2_128	PYGL_+_51411085.23-P1P2	PYGL	GGAGGGACCAGGAGAAGCGG	-17	rG:dG	0.845	(0.803, 0.886)		0.274	0.212	30	40
PYGL_+_51411085.23-P1P2_133	PYGL_+_51411085.23-P1P2	PYGL	GGATGGACCAGGAGAAGCGG	-17	rU:dG	0.841	(0.803, 0.879)		0.274	0.192	30	50
PYGL_+_51411085.23-P1P2_138	PYGL_+_51411085.23-P1P2	PYGL	GGACAGACCAGGAGAAGCGG	-16	rA:dC	0.772	(0.735, 0.808)		0.261	0.201	20	40
PYGL_+_51411085.23-P1P2_143	PYGL_+_51411085.23-P1P2	PYGL	GGACCGACCAGGAGAAGCGG	-16	rC:dC	0.700	(0.664, 0.737)		0.261	0.165	30	50
PYGL_+_51411085.23-P1P2_146	PYGL_+_51411085.23-P1P2	PYGL	GGACTGACCAGGAGAAGCGG	-16	rU:dC	0.659	(0.624, 0.693)		0.261	0.165	30	50
PYGL_+_51411085.23-P1P2_150	PYGL_+_51411085.23-P1P2	PYGL	GGACGAACCAGGAGAAGCGG	-15	rA:dC	0.763	(0.728, 0.798)		0.223	0.201	40	40
PYGL_+_51411085.23-P1P2_155	PYGL_+_51411085.23-P1P2	PYGL	GGACGCACCAGGAGAAGCGG	-15	rC:dC	0.674	(0.634, 0.715)		0.223	0.165	30	50
PYGL_+_51411085.23-P1P2_158	PYGL_+_51411085.23-P1P2	PYGL	GGACGTACCAGGAGAAGCGG	-15	rU:dC	0.721	(0.691, 0.751)		0.223	0.165	30	40
PYGL_+_51411085.23-P1P2_165	PYGL_+_51411085.23-P1P2	PYGL	GGACGGGCCAGGAGAAGCGG	-14	rG:dT	0.862	(0.826, 0.899)		0.256	0.235	20	30
PYGL_+_51411085.23-P1P2_168	PYGL_+_51411085.23-P1P2	PYGL	GGACGGCCCAGGAGAAGCGG	-14	rC:dT	0.794	(0.758, 0.831)		0.256	0.209	30	40
PYGL_+_51411085.23-P1P2_171	PYGL_+_51411085.23-P1P2	PYGL	GGACGGTCCAGGAGAAGCGG	-14	rU:dT	0.827	(0.789, 0.866)		0.256	0.186	30	40
PYGL_+_51411085.23-P1P2_173	PYGL_+_51411085.23-P1P2	PYGL	GGACGGAACAGGAGAAGCGG	-13	rA:dG	0.678	(0.651, 0.705)		0.259	0.164	30	30
PYGL_+_51411085.23-P1P2_176	PYGL_+_51411085.23-P1P2	PYGL	GGACGGAGCAGGAGAAGCGG	-13	rG:dG	0.719	(0.696, 0.743)		0.259	0.212	30	30
PYGL_+_51411085.23-P1P2_181	PYGL_+_51411085.23-P1P2	PYGL	GGACGGATCAGGAGAAGCGG	-13	rU:dG	0.786	(0.758, 0.814)		0.259	0.192	40	40
PYGL_+_51411085.23-P1P2_185	PYGL_+_51411085.23-P1P2	PYGL	GGACGGACAAGGAGAAGCGG	-12	rA:dG	0.629	(0.592, 0.666)		0.259	0.164	20	40
PYGL_+_51411085.23-P1P2_188	PYGL_+_51411085.23-P1P2	PYGL	GGACGGACGAGGAGAAGCGG	-12	rG:dG	0.703	(0.677, 0.729)		0.259	0.212	20	20
PYGL_+_51411085.23-P1P2_193	PYGL_+_51411085.23-P1P2	PYGL	GGACGGACTAGGAGAAGCGG	-12	rU:dG	0.753	(0.726, 0.781)		0.259	0.192	30	40
PYGL_+_51411085.23-P1P2_201	PYGL_+_51411085.23-P1P2	PYGL	GGACGGACCGGGAGAAGCGG	-11	rG:dT	0.823	(0.786, 0.860)		0.242	0.235	30	30
PYGL_+_51411085.23-P1P2_204	PYGL_+_51411085.23-P1P2	PYGL	GGACGGACCCGGAGAAGCGG	-11	rC:dT	0.591	(0.558, 0.625)		0.242	0.209	40	40
PYGL_+_51411085.23-P1P2_207	PYGL_+_51411085.23-P1P2	PYGL	GGACGGACCTGGAGAAGCGG	-11	rU:dT	0.633	(0.601, 0.666)		0.242	0.186	30	30
PYGL_+_51411085.23-P1P2_210	PYGL_+_51411085.23-P1P2	PYGL	GGACGGACCAAGAGAAGCGG	-10	rA:dC	0.258	(0.225, 0.290)		0.204	0.201	40	40
PYGL_+_51411085.23-P1P2_215	PYGL_+_51411085.23-P1P2	PYGL	GGACGGACCACGAGAAGCGG	-10	rC:dC	0.082	(0.066, 0.098)		0.204	0.165	50	50
PYGL_+_51411085.23-P1P2_218	PYGL_+_51411085.23-P1P2	PYGL	GGACGGACCATGAGAAGCGG	-10	rU:dC	0.109	(0.091, 0.128)		0.204	0.165	30	60
PYGL_+_51411085.23-P1P2_222	PYGL_+_51411085.23-P1P2	PYGL	GGACGGACCAGAAGAAGCGG	-9	rA:dC	0.239	(0.212, 0.265)		0.191	0.201	40	40
PYGL_+_51411085.23-P1P2_227	PYGL_+_51411085.23-P1P2	PYGL	GGACGGACCAGCAGAAGCGG	-9	rC:dC	0.089	(0.078, 0.099)		0.191	0.165	40	40
PYGL_+_51411085.23-P1P2_230	PYGL_+_51411085.23-P1P2	PYGL	GGACGGACCAGTAGAAGCGG	-9	rU:dC	0.110	(0.095, 0.124)		0.191	0.165	40	50
PYGL_+_51411085.23-P1P2_237	PYGL_+_51411085.23-P1P2	PYGL	GGACGGACCAGGGGAAGCGG	-8	rG:dT	0.740	(0.707, 0.773)		0.181	0.235	30	40
PYGL_+_51411085.23-P1P2_240	PYGL_+_51411085.23-P1P2	PYGL	GGACGGACCAGGCGAAGCGG	-8	rC:dT	0.295	(0.263, 0.328)		0.181	0.209	40	40
PYGL_+_51411085.23-P1P2_243	PYGL_+_51411085.23-P1P2	PYGL	GGACGGACCAGGTGAAGCGG	-8	rU:dT	0.376	(0.345, 0.407)		0.181	0.186	30	40
PYGL_+_51411085.23-P1P2_246	PYGL_+_51411085.23-P1P2	PYGL	GGACGGACCAGGAAAAGCGG	-7	rA:dC	0.232	(0.207, 0.257)		0.120	0.201	40	50
PYGL_+_51411085.23-P1P2_251	PYGL_+_51411085.23-P1P2	PYGL	GGACGGACCAGGACAAGCGG	-7	rC:dC	0.078	(0.067, 0.088)		0.120	0.165	40	50
PYGL_+_51411085.23-P1P2_254	PYGL_+_51411085.23-P1P2	PYGL	GGACGGACCAGGATAAGCGG	-7	rU:dC	0.077	(0.068, 0.087)		0.120	0.165	40	50
PYGL_+_51411085.23-P1P2_261	PYGL_+_51411085.23-P1P2	PYGL	GGACGGACCAGGAGGAGCGG	-6	rG:dT	0.543	(0.511, 0.576)		0.139	0.235	30	30
PYGL_+_51411085.23-P1P2_264	PYGL_+_51411085.23-P1P2	PYGL	GGACGGACCAGGAGCAGCGG	-6	rC:dT	0.242	(0.216, 0.267)		0.139	0.209	30	30
PYGL_+_51411085.23-P1P2_267	PYGL_+_51411085.23-P1P2	PYGL	GGACGGACCAGGAGTAGCGG	-6	rU:dT	0.247	(0.215, 0.279)		0.139	0.186	30	50
PYGL_+_51411085.23-P1P2_273	PYGL_+_51411085.23-P1P2	PYGL	GGACGGACCAGGAGAGGCGG	-5	rG:dT	0.563	(0.538, 0.588)		0.130	0.235	30	30
PYGL_+_51411085.23-P1P2_276	PYGL_+_51411085.23-P1P2	PYGL	GGACGGACCAGGAGACGCGG	-5	rC:dT	0.311	(0.284, 0.338)		0.130	0.209	30	40
PYGL_+_51411085.23-P1P2_279	PYGL_+_51411085.23-P1P2	PYGL	GGACGGACCAGGAGATGCGG	-5	rU:dT	0.278	(0.254, 0.303)		0.130	0.186	30	40
PYGL_+_51411085.23-P1P2_282	PYGL_+_51411085.23-P1P2	PYGL	GGACGGACCAGGAGAAACGG	-4	rA:dC	0.178	(0.151, 0.205)		0.147	0.201	30	40
PYGL_+_51411085.23-P1P2_287	PYGL_+_51411085.23-P1P2	PYGL	GGACGGACCAGGAGAACCGG	-4	rC:dC	0.056	(0.043, 0.070)		0.147	0.165	30	40
PYGL_+_51411085.23-P1P2_290	PYGL_+_51411085.23-P1P2	PYGL	GGACGGACCAGGAGAATCGG	-4	rU:dC	0.065	(0.052, 0.078)		0.147	0.165	40	40
PYGL_+_51411085.23-P1P2_293	PYGL_+_51411085.23-P1P2	PYGL	GGACGGACCAGGAGAAGAGG	-3	rA:dG	0.157	(0.137, 0.177)		0.116	0.164	20	30
PYGL_+_51411085.23-P1P2_296	PYGL_+_51411085.23-P1P2	PYGL	GGACGGACCAGGAGAAGGGG	-3	rG:dG	0.323	(0.303, 0.344)		0.116	0.212	20	30
PYGL_+_51411085.23-P1P2_301	PYGL_+_51411085.23-P1P2	PYGL	GGACGGACCAGGAGAAGTGG	-3	rU:dG	0.274	(0.246, 0.301)		0.116	0.192	30	50
PYGL_+_51411085.23-P1P2_306	PYGL_+_51411085.23-P1P2	PYGL	GGACGGACCAGGAGAAGCAG	-2	rA:dC	0.147	(0.127, 0.167)		0.113	0.201	30	40
PYGL_+_51411085.23-P1P2_311	PYGL_+_51411085.23-P1P2	PYGL	GGACGGACCAGGAGAAGCCG	-2	rC:dC	0.070	(0.059, 0.081)		0.113	0.165	30	40
PYGL_+_51411085.23-P1P2_314	PYGL_+_51411085.23-P1P2	PYGL	GGACGGACCAGGAGAAGCTG	-2	rU:dC	0.076	(0.066, 0.086)		0.113	0.165	20	30
PYGL_+_51411085.23-P1P2_318	PYGL_+_51411085.23-P1P2	PYGL	GGACGGACCAGGAGAAGCGA	-1	rA:dC	0.148	(0.127, 0.169)		0.105	0.201	40	50
PYGL_+_51411085.23-P1P2_323	PYGL_+_51411085.23-P1P2	PYGL	GGACGGACCAGGAGAAGCGC	-1	rC:dC	0.076	(0.065, 0.087)		0.105	0.165	30	40
PYGL_+_51411085.23-P1P2_326	PYGL_+_51411085.23-P1P2	PYGL	GGACGGACCAGGAGAAGCGT	-1	rU:dC	0.081	(0.070, 0.092)		0.105	0.165	40	50
PYGL_+_51411102.23-P1P2	PYGL_+_51411102.23-P1P2	PYGL	GGCCATGGCGAAGCCCCTGA			1.000					30	40
PYGL_+_51411102.23-P1P2_102	PYGL_+_51411102.23-P1P2	PYGL	GACCATGGCGAAGCCCCTGA	-19	rA:dC	0.719	(0.689, 0.749)		0.260	0.201	30	50
PYGL_+_51411102.23-P1P2_107	PYGL_+_51411102.23-P1P2	PYGL	GCCCATGGCGAAGCCCCTGA	-19	rC:dC	0.727	(0.704, 0.750)		0.260	0.165	40	50
PYGL_+_51411102.23-P1P2_110	PYGL_+_51411102.23-P1P2	PYGL	GTCCATGGCGAAGCCCCTGA	-19	rU:dC	0.704	(0.674, 0.734)		0.260	0.165	30	40
PYGL_+_51411102.23-P1P2_113	PYGL_+_51411102.23-P1P2	PYGL	GGACATGGCGAAGCCCCTGA	-18	rA:dG	0.717	(0.698, 0.736)		0.218	0.164	30	50
PYGL_+_51411102.23-P1P2_116	PYGL_+_51411102.23-P1P2	PYGL	GGGCATGGCGAAGCCCCTGA	-18	rG:dG	0.739	(0.715, 0.763)		0.218	0.212	30	50
PYGL_+_51411102.23-P1P2_121	PYGL_+_51411102.23-P1P2	PYGL	GGTCATGGCGAAGCCCCTGA	-18	rU:dG	0.697	(0.674, 0.721)		0.218	0.192	40	50
PYGL_+_51411102.23-P1P2_125	PYGL_+_51411102.23-P1P2	PYGL	GGCAATGGCGAAGCCCCTGA	-17	rA:dG	0.619	(0.593, 0.645)		0.274	0.164	20	40
PYGL_+_51411102.23-P1P2_128	PYGL_+_51411102.23-P1P2	PYGL	GGCGATGGCGAAGCCCCTGA	-17	rG:dG	0.664	(0.639, 0.688)		0.274	0.212	30	30
PYGL_+_51411102.23-P1P2_133	PYGL_+_51411102.23-P1P2	PYGL	GGCTATGGCGAAGCCCCTGA	-17	rU:dG	0.639	(0.613, 0.664)		0.274	0.192	30	40
PYGL_+_51411102.23-P1P2_141	PYGL_+_51411102.23-P1P2	PYGL	GGCCGTGGCGAAGCCCCTGA	-16	rG:dT	0.831	(0.810, 0.851)		0.261	0.235	30	50
PYGL_+_51411102.23-P1P2_144	PYGL_+_51411102.23-P1P2	PYGL	GGCCCTGGCGAAGCCCCTGA	-16	rC:dT	0.729	(0.708, 0.751)		0.261	0.209	30	40
PYGL_+_51411102.23-P1P2_147	PYGL_+_51411102.23-P1P2	PYGL	GGCCTTGGCGAAGCCCCTGA	-16	rU:dT	0.683	(0.658, 0.707)		0.261	0.186	30	50
PYGL_+_51411102.23-P1P2_148	PYGL_+_51411102.23-P1P2	PYGL	GGCCAAGGCGAAGCCCCTGA	-15	rA:dA	0.618	(0.596, 0.640)		0.223	0.182	20	50
PYGL_+_51411102.23-P1P2_151	PYGL_+_51411102.23-P1P2	PYGL	GGCCAGGGCGAAGCCCCTGA	-15	rG:dA	0.685	(0.664, 0.705)		0.223	0.200	30	50
PYGL_+_51411102.23-P1P2_154	PYGL_+_51411102.23-P1P2	PYGL	GGCCACGGCGAAGCCCCTGA	-15	rC:dA	0.684	(0.665, 0.703)		0.223	0.225	30	40
PYGL_+_51411102.23-P1P2_162	PYGL_+_51411102.23-P1P2	PYGL	GGCCATAGCGAAGCCCCTGA	-14	rA:dC	0.497	(0.466, 0.528)		0.256	0.201	20	50
PYGL_+_51411102.23-P1P2_167	PYGL_+_51411102.23-P1P2	PYGL	GGCCATCGCGAAGCCCCTGA	-14	rC:dC	0.421	(0.387, 0.456)		0.256	0.165	30	40
PYGL_+_51411102.23-P1P2_170	PYGL_+_51411102.23-P1P2	PYGL	GGCCATTGCGAAGCCCCTGA	-14	rU:dC	0.445	(0.407, 0.484)		0.256	0.165	30	50
PYGL_+_51411102.23-P1P2_174	PYGL_+_51411102.23-P1P2	PYGL	GGCCATGACGAAGCCCCTGA	-13	rA:dC	0.462	(0.434, 0.490)		0.259	0.201	30	50
PYGL_+_51411102.23-P1P2_179	PYGL_+_51411102.23-P1P2	PYGL	GGCCATGCCGAAGCCCCTGA	-13	rC:dC	0.302	(0.277, 0.328)		0.259	0.165	30	50
PYGL_+_51411102.23-P1P2_182	PYGL_+_51411102.23-P1P2	PYGL	GGCCATGTCGAAGCCCCTGA	-13	rU:dC	0.403	(0.376, 0.430)		0.259	0.165	40	50
PYGL_+_51411102.23-P1P2_185	PYGL_+_51411102.23-P1P2	PYGL	GGCCATGGAGAAGCCCCTGA	-12	rA:dG	0.520	(0.493, 0.547)		0.259	0.164	40	40
PYGL_+_51411102.23-P1P2_188	PYGL_+_51411102.23-P1P2	PYGL	GGCCATGGGGAAGCCCCTGA	-12	rG:dG	0.610	(0.590, 0.629)		0.259	0.212	30	50
PYGL_+_51411102.23-P1P2_193	PYGL_+_51411102.23-P1P2	PYGL	GGCCATGGTGAAGCCCCTGA	-12	rU:dG	0.623	(0.607, 0.639)		0.259	0.192	20	50
PYGL_+_51411102.23-P1P2_198	PYGL_+_51411102.23-P1P2	PYGL	GGCCATGGCAAAGCCCCTGA	-11	rA:dC	0.273	(0.247, 0.299)		0.242	0.201	20	50
PYGL_+_51411102.23-P1P2_203	PYGL_+_51411102.23-P1P2	PYGL	GGCCATGGCCAAGCCCCTGA	-11	rC:dC	0.128	(0.114, 0.142)		0.242	0.165	30	50
PYGL_+_51411102.23-P1P2_206	PYGL_+_51411102.23-P1P2	PYGL	GGCCATGGCTAAGCCCCTGA	-11	rU:dC	0.174	(0.157, 0.190)		0.242	0.165	30	50
PYGL_+_51411102.23-P1P2_213	PYGL_+_51411102.23-P1P2	PYGL	GGCCATGGCGGAGCCCCTGA	-10	rG:dT	0.673	(0.657, 0.688)		0.204	0.235	20	40
PYGL_+_51411102.23-P1P2_216	PYGL_+_51411102.23-P1P2	PYGL	GGCCATGGCGCAGCCCCTGA	-10	rC:dT	0.365	(0.333, 0.397)		0.204	0.209	40	40
PYGL_+_51411102.23-P1P2_219	PYGL_+_51411102.23-P1P2	PYGL	GGCCATGGCGTAGCCCCTGA	-10	rU:dT	0.441	(0.414, 0.467)		0.204	0.186	30	50
PYGL_+_51411102.23-P1P2_225	PYGL_+_51411102.23-P1P2	PYGL	GGCCATGGCGAGGCCCCTGA	-9	rG:dT	0.664	(0.646, 0.682)		0.191	0.235	30	50
PYGL_+_51411102.23-P1P2_228	PYGL_+_51411102.23-P1P2	PYGL	GGCCATGGCGACGCCCCTGA	-9	rC:dT	0.299	(0.269, 0.329)		0.191	0.209	50	60
PYGL_+_51411102.23-P1P2_231	PYGL_+_51411102.23-P1P2	PYGL	GGCCATGGCGATGCCCCTGA	-9	rU:dT	0.337	(0.305, 0.369)		0.191	0.186	30	40
PYGL_+_51411102.23-P1P2_234	PYGL_+_51411102.23-P1P2	PYGL	GGCCATGGCGAAACCCCTGA	-8	rA:dC	0.147	(0.124, 0.170)		0.181	0.201	20	60
PYGL_+_51411102.23-P1P2_239	PYGL_+_51411102.23-P1P2	PYGL	GGCCATGGCGAACCCCCTGA	-8	rC:dC	0.108	(0.092, 0.124)		0.181	0.165	40	60
PYGL_+_51411102.23-P1P2_242	PYGL_+_51411102.23-P1P2	PYGL	GGCCATGGCGAATCCCCTGA	-8	rU:dC	0.075	(0.061, 0.089)		0.181	0.165	40	60
PYGL_+_51411102.23-P1P2_245	PYGL_+_51411102.23-P1P2	PYGL	GGCCATGGCGAAGACCCTGA	-7	rA:dG	0.071	(0.053, 0.089)		0.120	0.164	30	50
PYGL_+_51411102.23-P1P2_248	PYGL_+_51411102.23-P1P2	PYGL	GGCCATGGCGAAGGCCCTGA	-7	rG:dG	0.114	(0.096, 0.132)		0.120	0.212	30	30
PYGL_+_51411102.23-P1P2_253	PYGL_+_51411102.23-P1P2	PYGL	GGCCATGGCGAAGTCCCTGA	-7	rU:dG	0.137	(0.113, 0.161)		0.120	0.192	30	40
PYGL_+_51411102.23-P1P2_257	PYGL_+_51411102.23-P1P2	PYGL	GGCCATGGCGAAGCACCTGA	-6	rA:dG	0.023	(0.010, 0.036)		0.139	0.164	40	50
PYGL_+_51411102.23-P1P2_260	PYGL_+_51411102.23-P1P2	PYGL	GGCCATGGCGAAGCGCCTGA	-6	rG:dG	0.025	(0.014, 0.036)		0.139	0.212	30	60
PYGL_+_51411102.23-P1P2_265	PYGL_+_51411102.23-P1P2	PYGL	GGCCATGGCGAAGCTCCTGA	-6	rU:dG	0.064	(0.049, 0.080)		0.139	0.192	30	50
PYGL_+_51411102.23-P1P2_269	PYGL_+_51411102.23-P1P2	PYGL	GGCCATGGCGAAGCCACTGA	-5	rA:dG	0.054	(0.040, 0.068)		0.130	0.164	30	40
PYGL_+_51411102.23-P1P2_272	PYGL_+_51411102.23-P1P2	PYGL	GGCCATGGCGAAGCCGCTGA	-5	rG:dG	0.061	(0.048, 0.074)		0.130	0.212	30	30
PYGL_+_51411102.23-P1P2_277	PYGL_+_51411102.23-P1P2	PYGL	GGCCATGGCGAAGCCTCTGA	-5	rU:dG	0.107	(0.089, 0.125)		0.130	0.192	30	30
PYGL_+_51411102.23-P1P2_281	PYGL_+_51411102.23-P1P2	PYGL	GGCCATGGCGAAGCCCATGA	-4	rA:dG	0.140	(0.119, 0.160)		0.147	0.164	30	50
PYGL_+_51411102.23-P1P2_284	PYGL_+_51411102.23-P1P2	PYGL	GGCCATGGCGAAGCCCGTGA	-4	rG:dG	0.252	(0.223, 0.280)		0.147	0.212	40	60
PYGL_+_51411102.23-P1P2_289	PYGL_+_51411102.23-P1P2	PYGL	GGCCATGGCGAAGCCCTTGA	-4	rU:dG	0.217	(0.195, 0.239)		0.147	0.192	40	60
PYGL_+_51411102.23-P1P2_292	PYGL_+_51411102.23-P1P2	PYGL	GGCCATGGCGAAGCCCCAGA	-3	rA:dA	0.159	(0.138, 0.181)		0.116	0.182	30	40
PYGL_+_51411102.23-P1P2_295	PYGL_+_51411102.23-P1P2	PYGL	GGCCATGGCGAAGCCCCGGA	-3	rG:dA	0.216	(0.196, 0.237)		0.116	0.200	50	50
PYGL_+_51411102.23-P1P2_298	PYGL_+_51411102.23-P1P2	PYGL	GGCCATGGCGAAGCCCCCGA	-3	rC:dA	0.195	(0.175, 0.215)		0.116	0.225	50	50
PYGL_+_51411102.23-P1P2_306	PYGL_+_51411102.23-P1P2	PYGL	GGCCATGGCGAAGCCCCTAA	-2	rA:dC	0.117	(0.100, 0.134)		0.113	0.201	40	50
PYGL_+_51411102.23-P1P2_311	PYGL_+_51411102.23-P1P2	PYGL	GGCCATGGCGAAGCCCCTCA	-2	rC:dC	0.071	(0.058, 0.084)		0.113	0.165	40	40
PYGL_+_51411102.23-P1P2_314	PYGL_+_51411102.23-P1P2	PYGL	GGCCATGGCGAAGCCCCTTA	-2	rU:dC	0.078	(0.066, 0.089)		0.113	0.165	50	50
PYGL_+_51411102.23-P1P2_321	PYGL_+_51411102.23-P1P2	PYGL	GGCCATGGCGAAGCCCCTGG	-1	rG:dT	0.348	(0.331, 0.366)		0.105	0.235	30	50
PYGL_+_51411102.23-P1P2_324	PYGL_+_51411102.23-P1P2	PYGL	GGCCATGGCGAAGCCCCTGC	-1	rC:dT	0.121	(0.102, 0.140)		0.105	0.209	30	40
PYGL_+_51411102.23-P1P2_327	PYGL_+_51411102.23-P1P2	PYGL	GGCCATGGCGAAGCCCCTGT	-1	rU:dT	0.134	(0.116, 0.153)		0.105	0.186	30	40
PYGL_-_51411111.23-P1P2	PYGL_-_51411111.23-P1P2	PYGL	GGCTTCTCCTGGTCCGTCAG			1.000					40	60
PYGL_-_51411111.23-P1P2_102	PYGL_-_51411111.23-P1P2	PYGL	GACTTCTCCTGGTCCGTCAG	-19	rA:dC	0.705	(0.662, 0.748)		0.260	0.201	40	60
PYGL_-_51411111.23-P1P2_107	PYGL_-_51411111.23-P1P2	PYGL	GCCTTCTCCTGGTCCGTCAG	-19	rC:dC	0.679	(0.640, 0.718)		0.260	0.165	40	50
PYGL_-_51411111.23-P1P2_110	PYGL_-_51411111.23-P1P2	PYGL	GTCTTCTCCTGGTCCGTCAG	-19	rU:dC	0.660	(0.622, 0.698)		0.260	0.165	50	60
PYGL_-_51411111.23-P1P2_113	PYGL_-_51411111.23-P1P2	PYGL	GGATTCTCCTGGTCCGTCAG	-18	rA:dG	0.713	(0.672, 0.755)		0.218	0.164	30	60
PYGL_-_51411111.23-P1P2_116	PYGL_-_51411111.23-P1P2	PYGL	GGGTTCTCCTGGTCCGTCAG	-18	rG:dG	0.765	(0.724, 0.805)		0.218	0.212	40	60
PYGL_-_51411111.23-P1P2_121	PYGL_-_51411111.23-P1P2	PYGL	GGTTTCTCCTGGTCCGTCAG	-18	rU:dG	0.667	(0.622, 0.712)		0.218	0.192	40	50
PYGL_-_51411111.23-P1P2_124	PYGL_-_51411111.23-P1P2	PYGL	GGCATCTCCTGGTCCGTCAG	-17	rA:dA	0.651	(0.613, 0.689)		0.274	0.182	40	60
PYGL_-_51411111.23-P1P2_127	PYGL_-_51411111.23-P1P2	PYGL	GGCGTCTCCTGGTCCGTCAG	-17	rG:dA	0.743	(0.710, 0.776)		0.274	0.200	30	50
PYGL_-_51411111.23-P1P2_130	PYGL_-_51411111.23-P1P2	PYGL	GGCCTCTCCTGGTCCGTCAG	-17	rC:dA	0.699	(0.661, 0.737)		0.274	0.225	40	60
PYGL_-_51411111.23-P1P2_136	PYGL_-_51411111.23-P1P2	PYGL	GGCTACTCCTGGTCCGTCAG	-16	rA:dA	0.605	(0.564, 0.646)		0.261	0.182	40	50
PYGL_-_51411111.23-P1P2_139	PYGL_-_51411111.23-P1P2	PYGL	GGCTGCTCCTGGTCCGTCAG	-16	rG:dA	0.659	(0.624, 0.694)		0.261	0.200	40	50
PYGL_-_51411111.23-P1P2_142	PYGL_-_51411111.23-P1P2	PYGL	GGCTCCTCCTGGTCCGTCAG	-16	rC:dA	0.678	(0.640, 0.716)		0.261	0.225	40	60
PYGL_-_51411111.23-P1P2_149	PYGL_-_51411111.23-P1P2	PYGL	GGCTTATCCTGGTCCGTCAG	-15	rA:dG	0.378	(0.341, 0.415)		0.223	0.164	40	60
PYGL_-_51411111.23-P1P2_152	PYGL_-_51411111.23-P1P2	PYGL	GGCTTGTCCTGGTCCGTCAG	-15	rG:dG	0.460	(0.427, 0.493)		0.223	0.212	30	60
PYGL_-_51411111.23-P1P2_157	PYGL_-_51411111.23-P1P2	PYGL	GGCTTTTCCTGGTCCGTCAG	-15	rU:dG	0.484	(0.444, 0.523)		0.223	0.192	30	60
PYGL_-_51411111.23-P1P2_160	PYGL_-_51411111.23-P1P2	PYGL	GGCTTCACCTGGTCCGTCAG	-14	rA:dA	0.440	(0.402, 0.478)		0.256	0.182	40	60
PYGL_-_51411111.23-P1P2_163	PYGL_-_51411111.23-P1P2	PYGL	GGCTTCGCCTGGTCCGTCAG	-14	rG:dA	0.460	(0.423, 0.497)		0.256	0.200	40	60
PYGL_-_51411111.23-P1P2_166	PYGL_-_51411111.23-P1P2	PYGL	GGCTTCCCCTGGTCCGTCAG	-14	rC:dA	0.450	(0.418, 0.481)		0.256	0.225	30	50
PYGL_-_51411111.23-P1P2_173	PYGL_-_51411111.23-P1P2	PYGL	GGCTTCTACTGGTCCGTCAG	-13	rA:dG	0.331	(0.297, 0.365)		0.259	0.164	40	60
PYGL_-_51411111.23-P1P2_176	PYGL_-_51411111.23-P1P2	PYGL	GGCTTCTGCTGGTCCGTCAG	-13	rG:dG	0.397	(0.361, 0.433)		0.259	0.212	40	50
PYGL_-_51411111.23-P1P2_181	PYGL_-_51411111.23-P1P2	PYGL	GGCTTCTTCTGGTCCGTCAG	-13	rU:dG	0.473	(0.436, 0.509)		0.259	0.192	30	50
PYGL_-_51411111.23-P1P2_185	PYGL_-_51411111.23-P1P2	PYGL	GGCTTCTCATGGTCCGTCAG	-12	rA:dG	0.262	(0.232, 0.291)		0.259	0.164	30	50
PYGL_-_51411111.23-P1P2_188	PYGL_-_51411111.23-P1P2	PYGL	GGCTTCTCGTGGTCCGTCAG	-12	rG:dG	0.383	(0.352, 0.415)		0.259	0.212	40	40
PYGL_-_51411111.23-P1P2_193	PYGL_-_51411111.23-P1P2	PYGL	GGCTTCTCTTGGTCCGTCAG	-12	rU:dG	0.428	(0.405, 0.452)		0.259	0.192	50	50
PYGL_-_51411111.23-P1P2_196	PYGL_-_51411111.23-P1P2	PYGL	GGCTTCTCCAGGTCCGTCAG	-11	rA:dA	0.243	(0.214, 0.272)		0.242	0.182	40	40
PYGL_-_51411111.23-P1P2_199	PYGL_-_51411111.23-P1P2	PYGL	GGCTTCTCCGGGTCCGTCAG	-11	rG:dA	0.378	(0.345, 0.411)		0.242	0.200	50	50
PYGL_-_51411111.23-P1P2_202	PYGL_-_51411111.23-P1P2	PYGL	GGCTTCTCCCGGTCCGTCAG	-11	rC:dA	0.267	(0.238, 0.296)		0.242	0.225	40	40
PYGL_-_51411111.23-P1P2_210	PYGL_-_51411111.23-P1P2	PYGL	GGCTTCTCCTAGTCCGTCAG	-10	rA:dC	0.068	(0.055, 0.081)		0.204	0.201	40	60
PYGL_-_51411111.23-P1P2_215	PYGL_-_51411111.23-P1P2	PYGL	GGCTTCTCCTCGTCCGTCAG	-10	rC:dC	0.029	(0.020, 0.039)		0.204	0.165	50	50
PYGL_-_51411111.23-P1P2_218	PYGL_-_51411111.23-P1P2	PYGL	GGCTTCTCCTTGTCCGTCAG	-10	rU:dC	0.036	(0.026, 0.046)		0.204	0.165	40	40
PYGL_-_51411111.23-P1P2_222	PYGL_-_51411111.23-P1P2	PYGL	GGCTTCTCCTGATCCGTCAG	-9	rA:dC	0.065	(0.054, 0.076)		0.191	0.201	30	60
PYGL_-_51411111.23-P1P2_227	PYGL_-_51411111.23-P1P2	PYGL	GGCTTCTCCTGCTCCGTCAG	-9	rC:dC	0.043	(0.035, 0.051)		0.191	0.165	40	50
PYGL_-_51411111.23-P1P2_230	PYGL_-_51411111.23-P1P2	PYGL	GGCTTCTCCTGTTCCGTCAG	-9	rU:dC	0.041	(0.033, 0.049)		0.191	0.165	40	40
PYGL_-_51411111.23-P1P2_232	PYGL_-_51411111.23-P1P2	PYGL	GGCTTCTCCTGGACCGTCAG	-8	rA:dA	0.094	(0.075, 0.112)		0.181	0.182	40	40
PYGL_-_51411111.23-P1P2_235	PYGL_-_51411111.23-P1P2	PYGL	GGCTTCTCCTGGGCCGTCAG	-8	rG:dA	0.171	(0.149, 0.193)		0.181	0.200	30	40
PYGL_-_51411111.23-P1P2_238	PYGL_-_51411111.23-P1P2	PYGL	GGCTTCTCCTGGCCCGTCAG	-8	rC:dA	0.261	(0.227, 0.294)		0.181	0.225	20	50
PYGL_-_51411111.23-P1P2_245	PYGL_-_51411111.23-P1P2	PYGL	GGCTTCTCCTGGTACGTCAG	-7	rA:dG	0.027	(0.018, 0.037)		0.120	0.164	50	70
PYGL_-_51411111.23-P1P2_248	PYGL_-_51411111.23-P1P2	PYGL	GGCTTCTCCTGGTGCGTCAG	-7	rG:dG	0.053	(0.045, 0.061)		0.120	0.212	40	40
PYGL_-_51411111.23-P1P2_253	PYGL_-_51411111.23-P1P2	PYGL	GGCTTCTCCTGGTTCGTCAG	-7	rU:dG	0.040	(0.030, 0.051)		0.120	0.192	40	50
PYGL_-_51411111.23-P1P2_257	PYGL_-_51411111.23-P1P2	PYGL	GGCTTCTCCTGGTCAGTCAG	-6	rA:dG	0.025	(0.015, 0.035)		0.139	0.164	30	40
PYGL_-_51411111.23-P1P2_260	PYGL_-_51411111.23-P1P2	PYGL	GGCTTCTCCTGGTCGGTCAG	-6	rG:dG	0.034	(0.026, 0.042)		0.139	0.212	40	50
PYGL_-_51411111.23-P1P2_265	PYGL_-_51411111.23-P1P2	PYGL	GGCTTCTCCTGGTCTGTCAG	-6	rU:dG	0.035	(0.025, 0.045)		0.139	0.192	30	60
PYGL_-_51411111.23-P1P2_270	PYGL_-_51411111.23-P1P2	PYGL	GGCTTCTCCTGGTCCATCAG	-5	rA:dC	0.065	(0.056, 0.075)		0.130	0.201	30	40
PYGL_-_51411111.23-P1P2_275	PYGL_-_51411111.23-P1P2	PYGL	GGCTTCTCCTGGTCCCTCAG	-5	rC:dC	0.054	(0.045, 0.062)		0.130	0.165	30	40
PYGL_-_51411111.23-P1P2_278	PYGL_-_51411111.23-P1P2	PYGL	GGCTTCTCCTGGTCCTTCAG	-5	rU:dC	0.039	(0.030, 0.047)		0.130	0.165	30	50
PYGL_-_51411111.23-P1P2_280	PYGL_-_51411111.23-P1P2	PYGL	GGCTTCTCCTGGTCCGACAG	-4	rA:dA	0.123	(0.109, 0.136)		0.147	0.182	40	50
PYGL_-_51411111.23-P1P2_283	PYGL_-_51411111.23-P1P2	PYGL	GGCTTCTCCTGGTCCGGCAG	-4	rG:dA	0.186	(0.165, 0.207)		0.147	0.200	40	50
PYGL_-_51411111.23-P1P2_286	PYGL_-_51411111.23-P1P2	PYGL	GGCTTCTCCTGGTCCGCCAG	-4	rC:dA	0.119	(0.103, 0.134)		0.147	0.225	40	50
PYGL_-_51411111.23-P1P2_293	PYGL_-_51411111.23-P1P2	PYGL	GGCTTCTCCTGGTCCGTAAG	-3	rA:dG	0.051	(0.042, 0.060)		0.116	0.164	50	50
PYGL_-_51411111.23-P1P2_296	PYGL_-_51411111.23-P1P2	PYGL	GGCTTCTCCTGGTCCGTGAG	-3	rG:dG	0.097	(0.087, 0.107)		0.116	0.212	50	50
PYGL_-_51411111.23-P1P2_301	PYGL_-_51411111.23-P1P2	PYGL	GGCTTCTCCTGGTCCGTTAG	-3	rU:dG	0.072	(0.062, 0.081)		0.116	0.192	40	70
PYGL_-_51411111.23-P1P2_309	PYGL_-_51411111.23-P1P2	PYGL	GGCTTCTCCTGGTCCGTCGG	-2	rG:dT	0.285	(0.263, 0.307)		0.113	0.235	50	60
PYGL_-_51411111.23-P1P2_312	PYGL_-_51411111.23-P1P2	PYGL	GGCTTCTCCTGGTCCGTCCG	-2	rC:dT	0.092	(0.078, 0.106)		0.113	0.209	50	60
PYGL_-_51411111.23-P1P2_315	PYGL_-_51411111.23-P1P2	PYGL	GGCTTCTCCTGGTCCGTCTG	-2	rU:dT	0.083	(0.071, 0.094)		0.113	0.186	30	40
PYGL_-_51411111.23-P1P2_318	PYGL_-_51411111.23-P1P2	PYGL	GGCTTCTCCTGGTCCGTCAA	-1	rA:dC	0.060	(0.052, 0.068)		0.105	0.201	40	50
PYGL_-_51411111.23-P1P2_323	PYGL_-_51411111.23-P1P2	PYGL	GGCTTCTCCTGGTCCGTCAC	-1	rC:dC	0.051	(0.043, 0.058)		0.105	0.165	40	40
PYGL_-_51411111.23-P1P2_326	PYGL_-_51411111.23-P1P2	PYGL	GGCTTCTCCTGGTCCGTCAT	-1	rU:dC	0.051	(0.044, 0.058)		0.105	0.165	40	50
PYGL_-_51411128.23-P1P2	PYGL_-_51411128.23-P1P2	PYGL	GAGGGGCTTCGCCATGGCTG			1.000					30	40
PYGL_-_51411128.23-P1P2_105	PYGL_-_51411128.23-P1P2	PYGL	GGGGGGCTTCGCCATGGCTG	-19	rG:dT	0.782	(0.742, 0.822)		0.260	0.235	30	50
PYGL_-_51411128.23-P1P2_108	PYGL_-_51411128.23-P1P2	PYGL	GCGGGGCTTCGCCATGGCTG	-19	rC:dT	0.750	(0.705, 0.796)		0.260	0.209	30	40
PYGL_-_51411128.23-P1P2_111	PYGL_-_51411128.23-P1P2	PYGL	GTGGGGCTTCGCCATGGCTG	-19	rU:dT	0.672	(0.629, 0.715)		0.260	0.186	20	40
PYGL_-_51411128.23-P1P2_114	PYGL_-_51411128.23-P1P2	PYGL	GAAGGGCTTCGCCATGGCTG	-18	rA:dC	0.680	(0.636, 0.723)		0.218	0.201	30	30
PYGL_-_51411128.23-P1P2_119	PYGL_-_51411128.23-P1P2	PYGL	GACGGGCTTCGCCATGGCTG	-18	rC:dC	0.758	(0.717, 0.799)		0.218	0.165	30	30
PYGL_-_51411128.23-P1P2_122	PYGL_-_51411128.23-P1P2	PYGL	GATGGGCTTCGCCATGGCTG	-18	rU:dC	0.707	(0.662, 0.752)		0.218	0.165	30	40
PYGL_-_51411128.23-P1P2_126	PYGL_-_51411128.23-P1P2	PYGL	GAGAGGCTTCGCCATGGCTG	-17	rA:dC	0.482	(0.434, 0.530)		0.274	0.201	30	30
PYGL_-_51411128.23-P1P2_131	PYGL_-_51411128.23-P1P2	PYGL	GAGCGGCTTCGCCATGGCTG	-17	rC:dC	0.509	(0.471, 0.548)		0.274	0.165	30	40
PYGL_-_51411128.23-P1P2_134	PYGL_-_51411128.23-P1P2	PYGL	GAGTGGCTTCGCCATGGCTG	-17	rU:dC	0.470	(0.429, 0.511)		0.274	0.165	30	30
PYGL_-_51411128.23-P1P2_138	PYGL_-_51411128.23-P1P2	PYGL	GAGGAGCTTCGCCATGGCTG	-16	rA:dC	0.339	(0.303, 0.375)		0.261	0.201	30	40
PYGL_-_51411128.23-P1P2_143	PYGL_-_51411128.23-P1P2	PYGL	GAGGCGCTTCGCCATGGCTG	-16	rC:dC	0.295	(0.265, 0.324)		0.261	0.165	40	40
PYGL_-_51411128.23-P1P2_146	PYGL_-_51411128.23-P1P2	PYGL	GAGGTGCTTCGCCATGGCTG	-16	rU:dC	0.267	(0.234, 0.299)		0.261	0.165	30	40
PYGL_-_51411128.23-P1P2_150	PYGL_-_51411128.23-P1P2	PYGL	GAGGGACTTCGCCATGGCTG	-15	rA:dC	0.254	(0.223, 0.286)		0.223	0.201	30	40
PYGL_-_51411128.23-P1P2_155	PYGL_-_51411128.23-P1P2	PYGL	GAGGGCCTTCGCCATGGCTG	-15	rC:dC	0.207	(0.180, 0.233)		0.223	0.165	20	40
PYGL_-_51411128.23-P1P2_158	PYGL_-_51411128.23-P1P2	PYGL	GAGGGTCTTCGCCATGGCTG	-15	rU:dC	0.208	(0.176, 0.240)		0.223	0.165	30	30
PYGL_-_51411128.23-P1P2_161	PYGL_-_51411128.23-P1P2	PYGL	GAGGGGATTCGCCATGGCTG	-14	rA:dG	0.248	(0.221, 0.275)		0.256	0.164	40	40
PYGL_-_51411128.23-P1P2_164	PYGL_-_51411128.23-P1P2	PYGL	GAGGGGGTTCGCCATGGCTG	-14	rG:dG	0.390	(0.359, 0.422)		0.256	0.212	30	30
PYGL_-_51411128.23-P1P2_169	PYGL_-_51411128.23-P1P2	PYGL	GAGGGGTTTCGCCATGGCTG	-14	rU:dG	0.400	(0.365, 0.436)		0.256	0.192	30	30
PYGL_-_51411128.23-P1P2_172	PYGL_-_51411128.23-P1P2	PYGL	GAGGGGCATCGCCATGGCTG	-13	rA:dA	0.281	(0.250, 0.311)		0.259	0.182	20	40
PYGL_-_51411128.23-P1P2_175	PYGL_-_51411128.23-P1P2	PYGL	GAGGGGCGTCGCCATGGCTG	-13	rG:dA	0.442	(0.397, 0.486)		0.259	0.200	30	40
PYGL_-_51411128.23-P1P2_178	PYGL_-_51411128.23-P1P2	PYGL	GAGGGGCCTCGCCATGGCTG	-13	rC:dA	0.276	(0.244, 0.309)		0.259	0.225	30	40
PYGL_-_51411128.23-P1P2_184	PYGL_-_51411128.23-P1P2	PYGL	GAGGGGCTACGCCATGGCTG	-12	rA:dA	0.282	(0.252, 0.313)		0.259	0.182	30	40
PYGL_-_51411128.23-P1P2_187	PYGL_-_51411128.23-P1P2	PYGL	GAGGGGCTGCGCCATGGCTG	-12	rG:dA	0.468	(0.421, 0.514)		0.259	0.200	20	40
PYGL_-_51411128.23-P1P2_190	PYGL_-_51411128.23-P1P2	PYGL	GAGGGGCTCCGCCATGGCTG	-12	rC:dA	0.307	(0.275, 0.338)		0.259	0.225	10	20
PYGL_-_51411128.23-P1P2_197	PYGL_-_51411128.23-P1P2	PYGL	GAGGGGCTTAGCCATGGCTG	-11	rA:dG	0.143	(0.117, 0.169)		0.242	0.164	30	40
PYGL_-_51411128.23-P1P2_200	PYGL_-_51411128.23-P1P2	PYGL	GAGGGGCTTGGCCATGGCTG	-11	rG:dG	0.389	(0.353, 0.426)		0.242	0.212	30	30
PYGL_-_51411128.23-P1P2_205	PYGL_-_51411128.23-P1P2	PYGL	GAGGGGCTTTGCCATGGCTG	-11	rU:dG	0.282	(0.250, 0.314)		0.242	0.192	20	50
PYGL_-_51411128.23-P1P2_210	PYGL_-_51411128.23-P1P2	PYGL	GAGGGGCTTCACCATGGCTG	-10	rA:dC	0.053	(0.040, 0.067)		0.204	0.201	20	40
PYGL_-_51411128.23-P1P2_215	PYGL_-_51411128.23-P1P2	PYGL	GAGGGGCTTCCCCATGGCTG	-10	rC:dC	0.043	(0.031, 0.055)		0.204	0.165	20	20
PYGL_-_51411128.23-P1P2_218	PYGL_-_51411128.23-P1P2	PYGL	GAGGGGCTTCTCCATGGCTG	-10	rU:dC	0.028	(0.015, 0.041)		0.204	0.165	20	40
PYGL_-_51411128.23-P1P2_221	PYGL_-_51411128.23-P1P2	PYGL	GAGGGGCTTCGACATGGCTG	-9	rA:dG	0.003	(-0.011, 0.018)		0.191	0.164	30	30
PYGL_-_51411128.23-P1P2_224	PYGL_-_51411128.23-P1P2	PYGL	GAGGGGCTTCGGCATGGCTG	-9	rG:dG	0.192	(0.164, 0.219)		0.191	0.212	30	40
PYGL_-_51411128.23-P1P2_229	PYGL_-_51411128.23-P1P2	PYGL	GAGGGGCTTCGTCATGGCTG	-9	rU:dG	0.318	(0.286, 0.351)		0.191	0.192	30	40
PYGL_-_51411128.23-P1P2_233	PYGL_-_51411128.23-P1P2	PYGL	GAGGGGCTTCGCAATGGCTG	-8	rA:dG	-0.019	(-0.032, -0.006)		0.181	0.164	30	50
PYGL_-_51411128.23-P1P2_236	PYGL_-_51411128.23-P1P2	PYGL	GAGGGGCTTCGCGATGGCTG	-8	rG:dG	0.034	(0.022, 0.046)		0.181	0.212	40	50
PYGL_-_51411128.23-P1P2_241	PYGL_-_51411128.23-P1P2	PYGL	GAGGGGCTTCGCTATGGCTG	-8	rU:dG	0.064	(0.049, 0.080)		0.181	0.192	40	50
PYGL_-_51411128.23-P1P2_249	PYGL_-_51411128.23-P1P2	PYGL	GAGGGGCTTCGCCGTGGCTG	-7	rG:dT	0.161	(0.140, 0.182)		0.120	0.235	40	40
PYGL_-_51411128.23-P1P2_252	PYGL_-_51411128.23-P1P2	PYGL	GAGGGGCTTCGCCCTGGCTG	-7	rC:dT	0.041	(0.030, 0.052)		0.120	0.209	30	30
PYGL_-_51411128.23-P1P2_255	PYGL_-_51411128.23-P1P2	PYGL	GAGGGGCTTCGCCTTGGCTG	-7	rU:dT	0.019	(0.006, 0.031)		0.120	0.186	30	40
PYGL_-_51411128.23-P1P2_256	PYGL_-_51411128.23-P1P2	PYGL	GAGGGGCTTCGCCAAGGCTG	-6	rA:dA	0.036	(0.024, 0.048)		0.139	0.182	30	30
PYGL_-_51411128.23-P1P2_259	PYGL_-_51411128.23-P1P2	PYGL	GAGGGGCTTCGCCAGGGCTG	-6	rG:dA	0.057	(0.048, 0.066)		0.139	0.200	30	40
PYGL_-_51411128.23-P1P2_262	PYGL_-_51411128.23-P1P2	PYGL	GAGGGGCTTCGCCACGGCTG	-6	rC:dA	0.059	(0.046, 0.071)		0.139	0.225	40	50
PYGL_-_51411128.23-P1P2_270	PYGL_-_51411128.23-P1P2	PYGL	GAGGGGCTTCGCCATAGCTG	-5	rA:dC	0.011	(0.000, 0.022)		0.130	0.201	40	50
PYGL_-_51411128.23-P1P2_275	PYGL_-_51411128.23-P1P2	PYGL	GAGGGGCTTCGCCATCGCTG	-5	rC:dC	0.004	(-0.007, 0.014)		0.130	0.165	30	40
PYGL_-_51411128.23-P1P2_278	PYGL_-_51411128.23-P1P2	PYGL	GAGGGGCTTCGCCATTGCTG	-5	rU:dC	-0.001	(-0.012, 0.010)		0.130	0.165	10	50
PYGL_-_51411128.23-P1P2_282	PYGL_-_51411128.23-P1P2	PYGL	GAGGGGCTTCGCCATGACTG	-4	rA:dC	0.016	(0.003, 0.029)		0.147	0.201	30	30
PYGL_-_51411128.23-P1P2_287	PYGL_-_51411128.23-P1P2	PYGL	GAGGGGCTTCGCCATGCCTG	-4	rC:dC	0.001	(-0.010, 0.011)		0.147	0.165	30	50
PYGL_-_51411128.23-P1P2_290	PYGL_-_51411128.23-P1P2	PYGL	GAGGGGCTTCGCCATGTCTG	-4	rU:dC	0.002	(-0.010, 0.013)		0.147	0.165	30	30
PYGL_-_51411128.23-P1P2_293	PYGL_-_51411128.23-P1P2	PYGL	GAGGGGCTTCGCCATGGATG	-3	rA:dG	0.021	(0.010, 0.032)		0.116	0.164	30	30
PYGL_-_51411128.23-P1P2_296	PYGL_-_51411128.23-P1P2	PYGL	GAGGGGCTTCGCCATGGGTG	-3	rG:dG	0.088	(0.076, 0.101)		0.116	0.212	30	40
PYGL_-_51411128.23-P1P2_301	PYGL_-_51411128.23-P1P2	PYGL	GAGGGGCTTCGCCATGGTTG	-3	rU:dG	0.042	(0.029, 0.055)		0.116	0.192	30	60
PYGL_-_51411128.23-P1P2_304	PYGL_-_51411128.23-P1P2	PYGL	GAGGGGCTTCGCCATGGCAG	-2	rA:dA	0.059	(0.045, 0.072)		0.113	0.182	40	40
PYGL_-_51411128.23-P1P2_307	PYGL_-_51411128.23-P1P2	PYGL	GAGGGGCTTCGCCATGGCGG	-2	rG:dA	0.109	(0.096, 0.122)		0.113	0.200	40	40
PYGL_-_51411128.23-P1P2_310	PYGL_-_51411128.23-P1P2	PYGL	GAGGGGCTTCGCCATGGCCG	-2	rC:dA	0.070	(0.050, 0.089)		0.113	0.225	40	40
PYGL_-_51411128.23-P1P2_318	PYGL_-_51411128.23-P1P2	PYGL	GAGGGGCTTCGCCATGGCTA	-1	rA:dC	0.019	(0.007, 0.030)		0.105	0.201	40	50
PYGL_-_51411128.23-P1P2_323	PYGL_-_51411128.23-P1P2	PYGL	GAGGGGCTTCGCCATGGCTC	-1	rC:dC	0.016	(0.006, 0.026)		0.105	0.165	30	30
PYGL_-_51411128.23-P1P2_326	PYGL_-_51411128.23-P1P2	PYGL	GAGGGGCTTCGCCATGGCTT	-1	rU:dC	0.014	(0.004, 0.024)		0.105	0.165	40	40
PYGL_-_51411175.23-P1P2	PYGL_-_51411175.23-P1P2	PYGL	GAGAGAGCTGGAAGTGCGGC			1.000					40	50
PYGL_-_51411175.23-P1P2_105	PYGL_-_51411175.23-P1P2	PYGL	GGGAGAGCTGGAAGTGCGGC	-19	rG:dT	0.788	(0.731, 0.845)		0.260	0.235	40	50
PYGL_-_51411175.23-P1P2_108	PYGL_-_51411175.23-P1P2	PYGL	GCGAGAGCTGGAAGTGCGGC	-19	rC:dT	0.731	(0.684, 0.778)		0.260	0.209	30	40
PYGL_-_51411175.23-P1P2_111	PYGL_-_51411175.23-P1P2	PYGL	GTGAGAGCTGGAAGTGCGGC	-19	rU:dT	0.648	(0.601, 0.695)		0.260	0.186	30	50
PYGL_-_51411175.23-P1P2_114	PYGL_-_51411175.23-P1P2	PYGL	GAAAGAGCTGGAAGTGCGGC	-18	rA:dC	0.605	(0.562, 0.648)		0.218	0.201	30	50
PYGL_-_51411175.23-P1P2_119	PYGL_-_51411175.23-P1P2	PYGL	GACAGAGCTGGAAGTGCGGC	-18	rC:dC	0.699	(0.658, 0.740)		0.218	0.165	30	50
PYGL_-_51411175.23-P1P2_122	PYGL_-_51411175.23-P1P2	PYGL	GATAGAGCTGGAAGTGCGGC	-18	rU:dC	0.654	(0.612, 0.696)		0.218	0.165	40	40
PYGL_-_51411175.23-P1P2_129	PYGL_-_51411175.23-P1P2	PYGL	GAGGGAGCTGGAAGTGCGGC	-17	rG:dT	0.871	(0.822, 0.920)		0.274	0.235	30	40
PYGL_-_51411175.23-P1P2_132	PYGL_-_51411175.23-P1P2	PYGL	GAGCGAGCTGGAAGTGCGGC	-17	rC:dT	0.605	(0.555, 0.654)		0.274	0.209	30	40
PYGL_-_51411175.23-P1P2_135	PYGL_-_51411175.23-P1P2	PYGL	GAGTGAGCTGGAAGTGCGGC	-17	rU:dT	0.558	(0.513, 0.603)		0.274	0.186	30	40
PYGL_-_51411175.23-P1P2_138	PYGL_-_51411175.23-P1P2	PYGL	GAGAAAGCTGGAAGTGCGGC	-16	rA:dC	0.247	(0.218, 0.275)		0.261	0.201	30	40
PYGL_-_51411175.23-P1P2_143	PYGL_-_51411175.23-P1P2	PYGL	GAGACAGCTGGAAGTGCGGC	-16	rC:dC	0.274	(0.242, 0.306)		0.261	0.165	30	50
PYGL_-_51411175.23-P1P2_146	PYGL_-_51411175.23-P1P2	PYGL	GAGATAGCTGGAAGTGCGGC	-16	rU:dC	0.234	(0.206, 0.263)		0.261	0.165	40	50
PYGL_-_51411175.23-P1P2_153	PYGL_-_51411175.23-P1P2	PYGL	GAGAGGGCTGGAAGTGCGGC	-15	rG:dT	0.753	(0.712, 0.795)		0.223	0.235	30	40
PYGL_-_51411175.23-P1P2_156	PYGL_-_51411175.23-P1P2	PYGL	GAGAGCGCTGGAAGTGCGGC	-15	rC:dT	0.388	(0.343, 0.434)		0.223	0.209	30	40
PYGL_-_51411175.23-P1P2_159	PYGL_-_51411175.23-P1P2	PYGL	GAGAGTGCTGGAAGTGCGGC	-15	rU:dT	0.395	(0.347, 0.444)		0.223	0.186	30	40
PYGL_-_51411175.23-P1P2_162	PYGL_-_51411175.23-P1P2	PYGL	GAGAGAACTGGAAGTGCGGC	-14	rA:dC	0.152	(0.121, 0.183)		0.256	0.201	40	50
PYGL_-_51411175.23-P1P2_167	PYGL_-_51411175.23-P1P2	PYGL	GAGAGACCTGGAAGTGCGGC	-14	rC:dC	0.105	(0.078, 0.132)		0.256	0.165	30	60
PYGL_-_51411175.23-P1P2_170	PYGL_-_51411175.23-P1P2	PYGL	GAGAGATCTGGAAGTGCGGC	-14	rU:dC	0.119	(0.092, 0.146)		0.256	0.165	40	50
PYGL_-_51411175.23-P1P2_173	PYGL_-_51411175.23-P1P2	PYGL	GAGAGAGATGGAAGTGCGGC	-13	rA:dG	0.155	(0.133, 0.178)		0.259	0.164	30	50
PYGL_-_51411175.23-P1P2_176	PYGL_-_51411175.23-P1P2	PYGL	GAGAGAGGTGGAAGTGCGGC	-13	rG:dG	0.331	(0.296, 0.366)		0.259	0.212	40	40
PYGL_-_51411175.23-P1P2_181	PYGL_-_51411175.23-P1P2	PYGL	GAGAGAGTTGGAAGTGCGGC	-13	rU:dG	0.308	(0.277, 0.339)		0.259	0.192	40	50
PYGL_-_51411175.23-P1P2_184	PYGL_-_51411175.23-P1P2	PYGL	GAGAGAGCAGGAAGTGCGGC	-12	rA:dA	0.166	(0.136, 0.196)		0.259	0.182	30	30
PYGL_-_51411175.23-P1P2_187	PYGL_-_51411175.23-P1P2	PYGL	GAGAGAGCGGGAAGTGCGGC	-12	rG:dA	0.370	(0.334, 0.407)		0.259	0.200	30	40
PYGL_-_51411175.23-P1P2_190	PYGL_-_51411175.23-P1P2	PYGL	GAGAGAGCCGGAAGTGCGGC	-12	rC:dA	0.125	(0.097, 0.154)		0.259	0.225	30	30
PYGL_-_51411175.23-P1P2_198	PYGL_-_51411175.23-P1P2	PYGL	GAGAGAGCTAGAAGTGCGGC	-11	rA:dC	-0.007	(-0.019, 0.005)		0.242	0.201	40	60
PYGL_-_51411175.23-P1P2_203	PYGL_-_51411175.23-P1P2	PYGL	GAGAGAGCTCGAAGTGCGGC	-11	rC:dC	-0.029	(-0.040, -0.019)		0.242	0.165	40	40
PYGL_-_51411175.23-P1P2_206	PYGL_-_51411175.23-P1P2	PYGL	GAGAGAGCTTGAAGTGCGGC	-11	rU:dC	-0.025	(-0.038, -0.012)		0.242	0.165	30	60
PYGL_-_51411175.23-P1P2_210	PYGL_-_51411175.23-P1P2	PYGL	GAGAGAGCTGAAAGTGCGGC	-10	rA:dC	-0.010	(-0.022, 0.002)		0.204	0.201	30	30
PYGL_-_51411175.23-P1P2_215	PYGL_-_51411175.23-P1P2	PYGL	GAGAGAGCTGCAAGTGCGGC	-10	rC:dC	-0.020	(-0.029, -0.012)		0.204	0.165	40	40
PYGL_-_51411175.23-P1P2_218	PYGL_-_51411175.23-P1P2	PYGL	GAGAGAGCTGTAAGTGCGGC	-10	rU:dC	-0.016	(-0.026, -0.007)		0.204	0.165	40	50
PYGL_-_51411175.23-P1P2_225	PYGL_-_51411175.23-P1P2	PYGL	GAGAGAGCTGGGAGTGCGGC	-9	rG:dT	0.555	(0.516, 0.594)		0.191	0.235	40	40
PYGL_-_51411175.23-P1P2_228	PYGL_-_51411175.23-P1P2	PYGL	GAGAGAGCTGGCAGTGCGGC	-9	rC:dT	0.048	(0.029, 0.066)		0.191	0.209	30	40
PYGL_-_51411175.23-P1P2_231	PYGL_-_51411175.23-P1P2	PYGL	GAGAGAGCTGGTAGTGCGGC	-9	rU:dT	0.073	(0.052, 0.093)		0.191	0.186	40	50
PYGL_-_51411175.23-P1P2_237	PYGL_-_51411175.23-P1P2	PYGL	GAGAGAGCTGGAGGTGCGGC	-8	rG:dT	0.407	(0.366, 0.448)		0.181	0.235	30	30
PYGL_-_51411175.23-P1P2_240	PYGL_-_51411175.23-P1P2	PYGL	GAGAGAGCTGGACGTGCGGC	-8	rC:dT	0.007	(-0.007, 0.021)		0.181	0.209	30	50
PYGL_-_51411175.23-P1P2_243	PYGL_-_51411175.23-P1P2	PYGL	GAGAGAGCTGGATGTGCGGC	-8	rU:dT	0.008	(-0.006, 0.021)		0.181	0.186	20	50
PYGL_-_51411175.23-P1P2_246	PYGL_-_51411175.23-P1P2	PYGL	GAGAGAGCTGGAAATGCGGC	-7	rA:dC	0.003	(-0.009, 0.015)		0.120	0.201	30	50
PYGL_-_51411175.23-P1P2_251	PYGL_-_51411175.23-P1P2	PYGL	GAGAGAGCTGGAACTGCGGC	-7	rC:dC	-0.005	(-0.014, 0.005)		0.120	0.165	40	40
PYGL_-_51411175.23-P1P2_254	PYGL_-_51411175.23-P1P2	PYGL	GAGAGAGCTGGAATTGCGGC	-7	rU:dC	-0.015	(-0.026, -0.004)		0.120	0.165	30	50
PYGL_-_51411175.23-P1P2_256	PYGL_-_51411175.23-P1P2	PYGL	GAGAGAGCTGGAAGAGCGGC	-6	rA:dA	0.041	(0.026, 0.055)		0.139	0.182	30	30
PYGL_-_51411175.23-P1P2_259	PYGL_-_51411175.23-P1P2	PYGL	GAGAGAGCTGGAAGGGCGGC	-6	rG:dA	0.086	(0.070, 0.101)		0.139	0.200	40	40
PYGL_-_51411175.23-P1P2_262	PYGL_-_51411175.23-P1P2	PYGL	GAGAGAGCTGGAAGCGCGGC	-6	rC:dA	0.048	(0.028, 0.067)		0.139	0.225	30	40
PYGL_-_51411175.23-P1P2_270	PYGL_-_51411175.23-P1P2	PYGL	GAGAGAGCTGGAAGTACGGC	-5	rA:dC	0.002	(-0.012, 0.015)		0.130	0.201	40	50
PYGL_-_51411175.23-P1P2_275	PYGL_-_51411175.23-P1P2	PYGL	GAGAGAGCTGGAAGTCCGGC	-5	rC:dC	-0.008	(-0.020, 0.005)		0.130	0.165	30	40
PYGL_-_51411175.23-P1P2_278	PYGL_-_51411175.23-P1P2	PYGL	GAGAGAGCTGGAAGTTCGGC	-5	rU:dC	-0.013	(-0.025, 0.000)		0.130	0.165	30	60
PYGL_-_51411175.23-P1P2_281	PYGL_-_51411175.23-P1P2	PYGL	GAGAGAGCTGGAAGTGAGGC	-4	rA:dG	0.042	(0.024, 0.059)		0.147	0.164	30	40
PYGL_-_51411175.23-P1P2_284	PYGL_-_51411175.23-P1P2	PYGL	GAGAGAGCTGGAAGTGGGGC	-4	rG:dG	0.171	(0.145, 0.197)		0.147	0.212	20	30
PYGL_-_51411175.23-P1P2_289	PYGL_-_51411175.23-P1P2	PYGL	GAGAGAGCTGGAAGTGTGGC	-4	rU:dG	0.067	(0.049, 0.086)		0.147	0.192	20	30
PYGL_-_51411175.23-P1P2_294	PYGL_-_51411175.23-P1P2	PYGL	GAGAGAGCTGGAAGTGCAGC	-3	rA:dC	-0.004	(-0.014, 0.007)		0.116	0.201	20	30
PYGL_-_51411175.23-P1P2_299	PYGL_-_51411175.23-P1P2	PYGL	GAGAGAGCTGGAAGTGCCGC	-3	rC:dC	0.003	(-0.007, 0.014)		0.116	0.165	30	50
PYGL_-_51411175.23-P1P2_302	PYGL_-_51411175.23-P1P2	PYGL	GAGAGAGCTGGAAGTGCTGC	-3	rU:dC	-0.002	(-0.013, 0.008)		0.116	0.165	30	40
PYGL_-_51411175.23-P1P2_306	PYGL_-_51411175.23-P1P2	PYGL	GAGAGAGCTGGAAGTGCGAC	-2	rA:dC	0.003	(-0.008, 0.014)		0.113	0.201	30	50
PYGL_-_51411175.23-P1P2_311	PYGL_-_51411175.23-P1P2	PYGL	GAGAGAGCTGGAAGTGCGCC	-2	rC:dC	0.002	(-0.008, 0.012)		0.113	0.165	40	60
PYGL_-_51411175.23-P1P2_314	PYGL_-_51411175.23-P1P2	PYGL	GAGAGAGCTGGAAGTGCGTC	-2	rU:dC	0.001	(-0.009, 0.011)		0.113	0.165	40	50
PYGL_-_51411175.23-P1P2_317	PYGL_-_51411175.23-P1P2	PYGL	GAGAGAGCTGGAAGTGCGGA	-1	rA:dG	-0.006	(-0.019, 0.007)		0.105	0.164	30	30
PYGL_-_51411175.23-P1P2_320	PYGL_-_51411175.23-P1P2	PYGL	GAGAGAGCTGGAAGTGCGGG	-1	rG:dG	0.041	(0.028, 0.055)		0.105	0.212	30	40
PYGL_-_51411175.23-P1P2_325	PYGL_-_51411175.23-P1P2	PYGL	GAGAGAGCTGGAAGTGCGGT	-1	rU:dG	0.000	(-0.013, 0.014)		0.105	0.192	40	50
PYGM_-_64527371.23-P1P2	PYGM_-_64527371.23-P1P2	PYGM	GTCTGACAGGGGCCGGGACA			1.000					40	40
PYGM_-_64527371.23-P1P2_100	PYGM_-_64527371.23-P1P2	PYGM	GACTGACAGGGGCCGGGACA	-19	rA:dA	0.852	(0.824, 0.880)		0.260	0.182	30	30
PYGM_-_64527371.23-P1P2_103	PYGM_-_64527371.23-P1P2	PYGM	GGCTGACAGGGGCCGGGACA	-19	rG:dA	0.880	(0.847, 0.913)		0.260	0.200	30	40
PYGM_-_64527371.23-P1P2_106	PYGM_-_64527371.23-P1P2	PYGM	GCCTGACAGGGGCCGGGACA	-19	rC:dA	0.842	(0.812, 0.871)		0.260	0.225	30	40
PYGM_-_64527371.23-P1P2_113	PYGM_-_64527371.23-P1P2	PYGM	GTATGACAGGGGCCGGGACA	-18	rA:dG	0.847	(0.819, 0.875)		0.218	0.164	40	40
PYGM_-_64527371.23-P1P2_116	PYGM_-_64527371.23-P1P2	PYGM	GTGTGACAGGGGCCGGGACA	-18	rG:dG	0.849	(0.821, 0.877)		0.218	0.212	30	40
PYGM_-_64527371.23-P1P2_121	PYGM_-_64527371.23-P1P2	PYGM	GTTTGACAGGGGCCGGGACA	-18	rU:dG	0.787	(0.758, 0.817)		0.218	0.192	40	50
PYGM_-_64527371.23-P1P2_124	PYGM_-_64527371.23-P1P2	PYGM	GTCAGACAGGGGCCGGGACA	-17	rA:dA	0.835	(0.800, 0.870)		0.274	0.182	40	50
PYGM_-_64527371.23-P1P2_127	PYGM_-_64527371.23-P1P2	PYGM	GTCGGACAGGGGCCGGGACA	-17	rG:dA	0.863	(0.831, 0.895)		0.274	0.200	30	40
PYGM_-_64527371.23-P1P2_130	PYGM_-_64527371.23-P1P2	PYGM	GTCCGACAGGGGCCGGGACA	-17	rC:dA	0.847	(0.816, 0.879)		0.274	0.225	30	40
PYGM_-_64527371.23-P1P2_138	PYGM_-_64527371.23-P1P2	PYGM	GTCTAACAGGGGCCGGGACA	-16	rA:dC	0.806	(0.771, 0.841)		0.261	0.201	40	40
PYGM_-_64527371.23-P1P2_143	PYGM_-_64527371.23-P1P2	PYGM	GTCTCACAGGGGCCGGGACA	-16	rC:dC	0.837	(0.805, 0.870)		0.261	0.165	30	30
PYGM_-_64527371.23-P1P2_146	PYGM_-_64527371.23-P1P2	PYGM	GTCTTACAGGGGCCGGGACA	-16	rU:dC	0.785	(0.754, 0.817)		0.261	0.165	40	40
PYGM_-_64527371.23-P1P2_153	PYGM_-_64527371.23-P1P2	PYGM	GTCTGGCAGGGGCCGGGACA	-15	rG:dT	0.903	(0.874, 0.933)		0.223	0.235	30	40
PYGM_-_64527371.23-P1P2_156	PYGM_-_64527371.23-P1P2	PYGM	GTCTGCCAGGGGCCGGGACA	-15	rC:dT	0.889	(0.861, 0.916)		0.223	0.209	30	30
PYGM_-_64527371.23-P1P2_159	PYGM_-_64527371.23-P1P2	PYGM	GTCTGTCAGGGGCCGGGACA	-15	rU:dT	0.869	(0.837, 0.900)		0.223	0.186	30	40
PYGM_-_64527371.23-P1P2_161	PYGM_-_64527371.23-P1P2	PYGM	GTCTGAAAGGGGCCGGGACA	-14	rA:dG	0.795	(0.766, 0.824)		0.256	0.164	30	40
PYGM_-_64527371.23-P1P2_164	PYGM_-_64527371.23-P1P2	PYGM	GTCTGAGAGGGGCCGGGACA	-14	rG:dG	0.816	(0.787, 0.845)		0.256	0.212	30	40
PYGM_-_64527371.23-P1P2_169	PYGM_-_64527371.23-P1P2	PYGM	GTCTGATAGGGGCCGGGACA	-14	rU:dG	0.851	(0.823, 0.879)		0.256	0.192	40	50
PYGM_-_64527371.23-P1P2_177	PYGM_-_64527371.23-P1P2	PYGM	GTCTGACGGGGGCCGGGACA	-13	rG:dT	0.834	(0.807, 0.860)		0.259	0.235	40	40
PYGM_-_64527371.23-P1P2_180	PYGM_-_64527371.23-P1P2	PYGM	GTCTGACCGGGGCCGGGACA	-13	rC:dT	0.828	(0.802, 0.853)		0.259	0.209	30	30
PYGM_-_64527371.23-P1P2_183	PYGM_-_64527371.23-P1P2	PYGM	GTCTGACTGGGGCCGGGACA	-13	rU:dT	0.841	(0.814, 0.868)		0.259	0.186	30	40
PYGM_-_64527371.23-P1P2_186	PYGM_-_64527371.23-P1P2	PYGM	GTCTGACAAGGGCCGGGACA	-12	rA:dC	0.720	(0.691, 0.748)		0.259	0.201	40	40
PYGM_-_64527371.23-P1P2_191	PYGM_-_64527371.23-P1P2	PYGM	GTCTGACACGGGCCGGGACA	-12	rC:dC	0.679	(0.639, 0.720)		0.259	0.165	40	50
PYGM_-_64527371.23-P1P2_194	PYGM_-_64527371.23-P1P2	PYGM	GTCTGACATGGGCCGGGACA	-12	rU:dC	0.694	(0.656, 0.731)		0.259	0.165	20	50
PYGM_-_64527371.23-P1P2_198	PYGM_-_64527371.23-P1P2	PYGM	GTCTGACAGAGGCCGGGACA	-11	rA:dC	0.556	(0.524, 0.589)		0.242	0.201	20	50
PYGM_-_64527371.23-P1P2_203	PYGM_-_64527371.23-P1P2	PYGM	GTCTGACAGCGGCCGGGACA	-11	rC:dC	0.315	(0.280, 0.350)		0.242	0.165	30	50
PYGM_-_64527371.23-P1P2_206	PYGM_-_64527371.23-P1P2	PYGM	GTCTGACAGTGGCCGGGACA	-11	rU:dC	0.393	(0.355, 0.431)		0.242	0.165	30	40
PYGM_-_64527371.23-P1P2_210	PYGM_-_64527371.23-P1P2	PYGM	GTCTGACAGGAGCCGGGACA	-10	rA:dC	0.488	(0.457, 0.519)		0.204	0.201	30	40
PYGM_-_64527371.23-P1P2_215	PYGM_-_64527371.23-P1P2	PYGM	GTCTGACAGGCGCCGGGACA	-10	rC:dC	0.249	(0.220, 0.277)		0.204	0.165	30	40
PYGM_-_64527371.23-P1P2_218	PYGM_-_64527371.23-P1P2	PYGM	GTCTGACAGGTGCCGGGACA	-10	rU:dC	0.292	(0.265, 0.320)		0.204	0.165	40	50
PYGM_-_64527371.23-P1P2_222	PYGM_-_64527371.23-P1P2	PYGM	GTCTGACAGGGACCGGGACA	-9	rA:dC	0.405	(0.375, 0.435)		0.191	0.201	30	30
PYGM_-_64527371.23-P1P2_227	PYGM_-_64527371.23-P1P2	PYGM	GTCTGACAGGGCCCGGGACA	-9	rC:dC	0.248	(0.224, 0.273)		0.191	0.165	20	40
PYGM_-_64527371.23-P1P2_230	PYGM_-_64527371.23-P1P2	PYGM	GTCTGACAGGGTCCGGGACA	-9	rU:dC	0.258	(0.236, 0.281)		0.191	0.165	30	30
PYGM_-_64527371.23-P1P2_233	PYGM_-_64527371.23-P1P2	PYGM	GTCTGACAGGGGACGGGACA	-8	rA:dG	0.320	(0.290, 0.350)		0.181	0.164	30	40
PYGM_-_64527371.23-P1P2_236	PYGM_-_64527371.23-P1P2	PYGM	GTCTGACAGGGGGCGGGACA	-8	rG:dG	0.460	(0.433, 0.486)		0.181	0.212	20	40
PYGM_-_64527371.23-P1P2_241	PYGM_-_64527371.23-P1P2	PYGM	GTCTGACAGGGGTCGGGACA	-8	rU:dG	0.555	(0.521, 0.589)		0.181	0.192	40	50
PYGM_-_64527371.23-P1P2_245	PYGM_-_64527371.23-P1P2	PYGM	GTCTGACAGGGGCAGGGACA	-7	rA:dG	0.218	(0.196, 0.240)		0.120	0.164	20	30
PYGM_-_64527371.23-P1P2_248	PYGM_-_64527371.23-P1P2	PYGM	GTCTGACAGGGGCGGGGACA	-7	rG:dG	0.249	(0.228, 0.271)		0.120	0.212	30	30
PYGM_-_64527371.23-P1P2_253	PYGM_-_64527371.23-P1P2	PYGM	GTCTGACAGGGGCTGGGACA	-7	rU:dG	0.298	(0.268, 0.328)		0.120	0.192	20	30
PYGM_-_64527371.23-P1P2_258	PYGM_-_64527371.23-P1P2	PYGM	GTCTGACAGGGGCCAGGACA	-6	rA:dC	0.381	(0.354, 0.409)		0.139	0.201	20	30
PYGM_-_64527371.23-P1P2_263	PYGM_-_64527371.23-P1P2	PYGM	GTCTGACAGGGGCCCGGACA	-6	rC:dC	0.210	(0.186, 0.234)		0.139	0.165	30	50
PYGM_-_64527371.23-P1P2_266	PYGM_-_64527371.23-P1P2	PYGM	GTCTGACAGGGGCCTGGACA	-6	rU:dC	0.203	(0.181, 0.224)		0.139	0.165	20	30
PYGM_-_64527371.23-P1P2_270	PYGM_-_64527371.23-P1P2	PYGM	GTCTGACAGGGGCCGAGACA	-5	rA:dC	0.256	(0.230, 0.282)		0.130	0.201	40	40
PYGM_-_64527371.23-P1P2_275	PYGM_-_64527371.23-P1P2	PYGM	GTCTGACAGGGGCCGCGACA	-5	rC:dC	0.098	(0.079, 0.116)		0.130	0.165	30	60
PYGM_-_64527371.23-P1P2_278	PYGM_-_64527371.23-P1P2	PYGM	GTCTGACAGGGGCCGTGACA	-5	rU:dC	0.136	(0.113, 0.159)		0.130	0.165	40	40
PYGM_-_64527371.23-P1P2_282	PYGM_-_64527371.23-P1P2	PYGM	GTCTGACAGGGGCCGGAACA	-4	rA:dC	0.243	(0.218, 0.267)		0.147	0.201	30	40
PYGM_-_64527371.23-P1P2_287	PYGM_-_64527371.23-P1P2	PYGM	GTCTGACAGGGGCCGGCACA	-4	rC:dC	0.083	(0.069, 0.098)		0.147	0.165	40	40
PYGM_-_64527371.23-P1P2_290	PYGM_-_64527371.23-P1P2	PYGM	GTCTGACAGGGGCCGGTACA	-4	rU:dC	0.123	(0.109, 0.137)		0.147	0.165	30	50
PYGM_-_64527371.23-P1P2_297	PYGM_-_64527371.23-P1P2	PYGM	GTCTGACAGGGGCCGGGGCA	-3	rG:dT	0.514	(0.490, 0.538)		0.116	0.235	30	30
PYGM_-_64527371.23-P1P2_300	PYGM_-_64527371.23-P1P2	PYGM	GTCTGACAGGGGCCGGGCCA	-3	rC:dT	0.268	(0.247, 0.289)		0.116	0.209	30	30
PYGM_-_64527371.23-P1P2_303	PYGM_-_64527371.23-P1P2	PYGM	GTCTGACAGGGGCCGGGTCA	-3	rU:dT	0.292	(0.269, 0.315)		0.116	0.186	30	30
PYGM_-_64527371.23-P1P2_305	PYGM_-_64527371.23-P1P2	PYGM	GTCTGACAGGGGCCGGGAAA	-2	rA:dG	0.152	(0.131, 0.173)		0.113	0.164	30	50
PYGM_-_64527371.23-P1P2_308	PYGM_-_64527371.23-P1P2	PYGM	GTCTGACAGGGGCCGGGAGA	-2	rG:dG	0.221	(0.201, 0.242)		0.113	0.212	20	40
PYGM_-_64527371.23-P1P2_313	PYGM_-_64527371.23-P1P2	PYGM	GTCTGACAGGGGCCGGGATA	-2	rU:dG	0.238	(0.217, 0.260)		0.113	0.192	30	30
PYGM_-_64527371.23-P1P2_321	PYGM_-_64527371.23-P1P2	PYGM	GTCTGACAGGGGCCGGGACG	-1	rG:dT	0.417	(0.393, 0.441)		0.105	0.235	30	30
PYGM_-_64527371.23-P1P2_324	PYGM_-_64527371.23-P1P2	PYGM	GTCTGACAGGGGCCGGGACC	-1	rC:dT	0.217	(0.195, 0.239)		0.105	0.209	30	30
PYGM_-_64527371.23-P1P2_327	PYGM_-_64527371.23-P1P2	PYGM	GTCTGACAGGGGCCGGGACT	-1	rU:dT	0.214	(0.191, 0.237)		0.105	0.186	30	40
PYGM_-_64527403.23-P1P2	PYGM_-_64527403.23-P1P2	PYGM	GGCGGGCCGGACTGGACTGA			1.000					30	40
PYGM_-_64527403.23-P1P2_102	PYGM_-_64527403.23-P1P2	PYGM	GACGGGCCGGACTGGACTGA	-19	rA:dC	0.692	(0.645, 0.739)		0.260	0.201	20	50
PYGM_-_64527403.23-P1P2_107	PYGM_-_64527403.23-P1P2	PYGM	GCCGGGCCGGACTGGACTGA	-19	rC:dC	0.681	(0.642, 0.721)		0.260	0.165	30	50
PYGM_-_64527403.23-P1P2_110	PYGM_-_64527403.23-P1P2	PYGM	GTCGGGCCGGACTGGACTGA	-19	rU:dC	0.662	(0.624, 0.700)		0.260	0.165	30	50
PYGM_-_64527403.23-P1P2_113	PYGM_-_64527403.23-P1P2	PYGM	GGAGGGCCGGACTGGACTGA	-18	rA:dG	0.759	(0.713, 0.806)		0.218	0.164	20	40
PYGM_-_64527403.23-P1P2_116	PYGM_-_64527403.23-P1P2	PYGM	GGGGGGCCGGACTGGACTGA	-18	rG:dG	0.747	(0.703, 0.792)		0.218	0.212	30	40
PYGM_-_64527403.23-P1P2_121	PYGM_-_64527403.23-P1P2	PYGM	GGTGGGCCGGACTGGACTGA	-18	rU:dG	0.714	(0.663, 0.765)		0.218	0.192	30	50
PYGM_-_64527403.23-P1P2_126	PYGM_-_64527403.23-P1P2	PYGM	GGCAGGCCGGACTGGACTGA	-17	rA:dC	0.556	(0.508, 0.604)		0.274	0.201	40	40
PYGM_-_64527403.23-P1P2_131	PYGM_-_64527403.23-P1P2	PYGM	GGCCGGCCGGACTGGACTGA	-17	rC:dC	0.602	(0.562, 0.643)		0.274	0.165	30	40
PYGM_-_64527403.23-P1P2_134	PYGM_-_64527403.23-P1P2	PYGM	GGCTGGCCGGACTGGACTGA	-17	rU:dC	0.561	(0.515, 0.608)		0.274	0.165	40	50
PYGM_-_64527403.23-P1P2_138	PYGM_-_64527403.23-P1P2	PYGM	GGCGAGCCGGACTGGACTGA	-16	rA:dC	0.554	(0.503, 0.605)		0.261	0.201	30	40
PYGM_-_64527403.23-P1P2_143	PYGM_-_64527403.23-P1P2	PYGM	GGCGCGCCGGACTGGACTGA	-16	rC:dC	0.528	(0.477, 0.578)		0.261	0.165	30	30
PYGM_-_64527403.23-P1P2_146	PYGM_-_64527403.23-P1P2	PYGM	GGCGTGCCGGACTGGACTGA	-16	rU:dC	0.465	(0.417, 0.514)		0.261	0.165	40	40
PYGM_-_64527403.23-P1P2_150	PYGM_-_64527403.23-P1P2	PYGM	GGCGGACCGGACTGGACTGA	-15	rA:dC	0.603	(0.547, 0.659)		0.223	0.201	20	40
PYGM_-_64527403.23-P1P2_155	PYGM_-_64527403.23-P1P2	PYGM	GGCGGCCCGGACTGGACTGA	-15	rC:dC	0.534	(0.480, 0.588)		0.223	0.165	30	30
PYGM_-_64527403.23-P1P2_158	PYGM_-_64527403.23-P1P2	PYGM	GGCGGTCCGGACTGGACTGA	-15	rU:dC	0.563	(0.504, 0.621)		0.223	0.165	20	40
PYGM_-_64527403.23-P1P2_161	PYGM_-_64527403.23-P1P2	PYGM	GGCGGGACGGACTGGACTGA	-14	rA:dG	0.662	(0.613, 0.712)		0.256	0.164	30	40
PYGM_-_64527403.23-P1P2_164	PYGM_-_64527403.23-P1P2	PYGM	GGCGGGGCGGACTGGACTGA	-14	rG:dG	0.766	(0.721, 0.811)		0.256	0.212	20	50
PYGM_-_64527403.23-P1P2_169	PYGM_-_64527403.23-P1P2	PYGM	GGCGGGTCGGACTGGACTGA	-14	rU:dG	0.854	(0.810, 0.897)		0.256	0.192	30	40
PYGM_-_64527403.23-P1P2_173	PYGM_-_64527403.23-P1P2	PYGM	GGCGGGCAGGACTGGACTGA	-13	rA:dG	0.640	(0.592, 0.687)		0.259	0.164	20	50
PYGM_-_64527403.23-P1P2_176	PYGM_-_64527403.23-P1P2	PYGM	GGCGGGCGGGACTGGACTGA	-13	rG:dG	0.721	(0.682, 0.760)		0.259	0.212	30	40
PYGM_-_64527403.23-P1P2_181	PYGM_-_64527403.23-P1P2	PYGM	GGCGGGCTGGACTGGACTGA	-13	rU:dG	0.816	(0.773, 0.860)		0.259	0.192	30	50
PYGM_-_64527403.23-P1P2_186	PYGM_-_64527403.23-P1P2	PYGM	GGCGGGCCAGACTGGACTGA	-12	rA:dC	0.415	(0.363, 0.467)		0.259	0.201	40	40
PYGM_-_64527403.23-P1P2_191	PYGM_-_64527403.23-P1P2	PYGM	GGCGGGCCCGACTGGACTGA	-12	rC:dC	0.199	(0.163, 0.235)		0.259	0.165	40	40
PYGM_-_64527403.23-P1P2_194	PYGM_-_64527403.23-P1P2	PYGM	GGCGGGCCTGACTGGACTGA	-12	rU:dC	0.332	(0.285, 0.380)		0.259	0.165	40	50
PYGM_-_64527403.23-P1P2_198	PYGM_-_64527403.23-P1P2	PYGM	GGCGGGCCGAACTGGACTGA	-11	rA:dC	0.225	(0.188, 0.262)		0.242	0.201	40	60
PYGM_-_64527403.23-P1P2_203	PYGM_-_64527403.23-P1P2	PYGM	GGCGGGCCGCACTGGACTGA	-11	rC:dC	0.061	(0.042, 0.079)		0.242	0.165	30	50
PYGM_-_64527403.23-P1P2_206	PYGM_-_64527403.23-P1P2	PYGM	GGCGGGCCGTACTGGACTGA	-11	rU:dC	0.114	(0.087, 0.141)		0.242	0.165	30	50
PYGM_-_64527403.23-P1P2_213	PYGM_-_64527403.23-P1P2	PYGM	GGCGGGCCGGGCTGGACTGA	-10	rG:dT	0.672	(0.634, 0.711)		0.204	0.235	20	30
PYGM_-_64527403.23-P1P2_216	PYGM_-_64527403.23-P1P2	PYGM	GGCGGGCCGGCCTGGACTGA	-10	rC:dT	0.253	(0.218, 0.289)		0.204	0.209	30	50
PYGM_-_64527403.23-P1P2_219	PYGM_-_64527403.23-P1P2	PYGM	GGCGGGCCGGTCTGGACTGA	-10	rU:dT	0.329	(0.290, 0.368)		0.204	0.186	40	40
PYGM_-_64527403.23-P1P2_221	PYGM_-_64527403.23-P1P2	PYGM	GGCGGGCCGGAATGGACTGA	-9	rA:dG	0.079	(0.057, 0.101)		0.191	0.164	40	50
PYGM_-_64527403.23-P1P2_224	PYGM_-_64527403.23-P1P2	PYGM	GGCGGGCCGGAGTGGACTGA	-9	rG:dG	0.352	(0.319, 0.384)		0.191	0.212	30	40
PYGM_-_64527403.23-P1P2_229	PYGM_-_64527403.23-P1P2	PYGM	GGCGGGCCGGATTGGACTGA	-9	rU:dG	0.475	(0.436, 0.514)		0.191	0.192	40	50
PYGM_-_64527403.23-P1P2_232	PYGM_-_64527403.23-P1P2	PYGM	GGCGGGCCGGACAGGACTGA	-8	rA:dA	0.113	(0.093, 0.133)		0.181	0.182	20	30
PYGM_-_64527403.23-P1P2_235	PYGM_-_64527403.23-P1P2	PYGM	GGCGGGCCGGACGGGACTGA	-8	rG:dA	0.236	(0.214, 0.259)		0.181	0.200	20	20
PYGM_-_64527403.23-P1P2_238	PYGM_-_64527403.23-P1P2	PYGM	GGCGGGCCGGACCGGACTGA	-8	rC:dA	0.288	(0.250, 0.325)		0.181	0.225	40	40
PYGM_-_64527403.23-P1P2_246	PYGM_-_64527403.23-P1P2	PYGM	GGCGGGCCGGACTAGACTGA	-7	rA:dC	0.062	(0.042, 0.082)		0.120	0.201	40	40
PYGM_-_64527403.23-P1P2_251	PYGM_-_64527403.23-P1P2	PYGM	GGCGGGCCGGACTCGACTGA	-7	rC:dC	0.001	(-0.011, 0.013)		0.120	0.165	40	40
PYGM_-_64527403.23-P1P2_254	PYGM_-_64527403.23-P1P2	PYGM	GGCGGGCCGGACTTGACTGA	-7	rU:dC	-0.000	(-0.014, 0.014)		0.120	0.165	40	50
PYGM_-_64527403.23-P1P2_258	PYGM_-_64527403.23-P1P2	PYGM	GGCGGGCCGGACTGAACTGA	-6	rA:dC	0.104	(0.079, 0.130)		0.139	0.201	30	60
PYGM_-_64527403.23-P1P2_263	PYGM_-_64527403.23-P1P2	PYGM	GGCGGGCCGGACTGCACTGA	-6	rC:dC	0.024	(0.011, 0.037)		0.139	0.165	40	50
PYGM_-_64527403.23-P1P2_266	PYGM_-_64527403.23-P1P2	PYGM	GGCGGGCCGGACTGTACTGA	-6	rU:dC	0.027	(0.012, 0.042)		0.139	0.165	40	60
PYGM_-_64527403.23-P1P2_273	PYGM_-_64527403.23-P1P2	PYGM	GGCGGGCCGGACTGGGCTGA	-5	rG:dT	0.284	(0.261, 0.306)		0.130	0.235	30	30
PYGM_-_64527403.23-P1P2_276	PYGM_-_64527403.23-P1P2	PYGM	GGCGGGCCGGACTGGCCTGA	-5	rC:dT	0.076	(0.055, 0.097)		0.130	0.209	40	40
PYGM_-_64527403.23-P1P2_279	PYGM_-_64527403.23-P1P2	PYGM	GGCGGGCCGGACTGGTCTGA	-5	rU:dT	0.070	(0.051, 0.089)		0.130	0.186	40	40
PYGM_-_64527403.23-P1P2_281	PYGM_-_64527403.23-P1P2	PYGM	GGCGGGCCGGACTGGAATGA	-4	rA:dG	0.047	(0.028, 0.066)		0.147	0.164	30	40
PYGM_-_64527403.23-P1P2_284	PYGM_-_64527403.23-P1P2	PYGM	GGCGGGCCGGACTGGAGTGA	-4	rG:dG	0.168	(0.146, 0.190)		0.147	0.212	30	40
PYGM_-_64527403.23-P1P2_289	PYGM_-_64527403.23-P1P2	PYGM	GGCGGGCCGGACTGGATTGA	-4	rU:dG	0.092	(0.071, 0.113)		0.147	0.192	40	50
PYGM_-_64527403.23-P1P2_292	PYGM_-_64527403.23-P1P2	PYGM	GGCGGGCCGGACTGGACAGA	-3	rA:dA	0.072	(0.056, 0.089)		0.116	0.182	30	40
PYGM_-_64527403.23-P1P2_295	PYGM_-_64527403.23-P1P2	PYGM	GGCGGGCCGGACTGGACGGA	-3	rG:dA	0.156	(0.136, 0.175)		0.116	0.200	30	30
PYGM_-_64527403.23-P1P2_298	PYGM_-_64527403.23-P1P2	PYGM	GGCGGGCCGGACTGGACCGA	-3	rC:dA	0.106	(0.090, 0.123)		0.116	0.225	40	40
PYGM_-_64527403.23-P1P2_306	PYGM_-_64527403.23-P1P2	PYGM	GGCGGGCCGGACTGGACTAA	-2	rA:dC	0.018	(0.004, 0.031)		0.113	0.201	20	20
PYGM_-_64527403.23-P1P2_311	PYGM_-_64527403.23-P1P2	PYGM	GGCGGGCCGGACTGGACTCA	-2	rC:dC	0.010	(-0.002, 0.021)		0.113	0.165	40	40
PYGM_-_64527403.23-P1P2_314	PYGM_-_64527403.23-P1P2	PYGM	GGCGGGCCGGACTGGACTTA	-2	rU:dC	0.007	(-0.004, 0.019)		0.113	0.165	40	50
PYGM_-_64527403.23-P1P2_321	PYGM_-_64527403.23-P1P2	PYGM	GGCGGGCCGGACTGGACTGG	-1	rG:dT	0.244	(0.223, 0.265)		0.105	0.235	30	30
PYGM_-_64527403.23-P1P2_324	PYGM_-_64527403.23-P1P2	PYGM	GGCGGGCCGGACTGGACTGC	-1	rC:dT	0.035	(0.020, 0.049)		0.105	0.209	30	40
PYGM_-_64527403.23-P1P2_327	PYGM_-_64527403.23-P1P2	PYGM	GGCGGGCCGGACTGGACTGT	-1	rU:dT	0.044	(0.030, 0.058)		0.105	0.186	30	50
PYGM_-_64527411.23-P1P2	PYGM_-_64527411.23-P1P2	PYGM	GGACTGGACTGATGGTAGAG			1.000					40	50
PYGM_-_64527411.23-P1P2_102	PYGM_-_64527411.23-P1P2	PYGM	GAACTGGACTGATGGTAGAG	-19	rA:dC	0.684	(0.664, 0.705)		0.260	0.201	30	40
PYGM_-_64527411.23-P1P2_107	PYGM_-_64527411.23-P1P2	PYGM	GCACTGGACTGATGGTAGAG	-19	rC:dC	0.668	(0.645, 0.692)		0.260	0.165	30	40
PYGM_-_64527411.23-P1P2_110	PYGM_-_64527411.23-P1P2	PYGM	GTACTGGACTGATGGTAGAG	-19	rU:dC	0.648	(0.625, 0.672)		0.260	0.165	30	50
PYGM_-_64527411.23-P1P2_117	PYGM_-_64527411.23-P1P2	PYGM	GGGCTGGACTGATGGTAGAG	-18	rG:dT	0.746	(0.721, 0.771)		0.218	0.235	40	50
PYGM_-_64527411.23-P1P2_120	PYGM_-_64527411.23-P1P2	PYGM	GGCCTGGACTGATGGTAGAG	-18	rC:dT	0.704	(0.680, 0.728)		0.218	0.209	30	40
PYGM_-_64527411.23-P1P2_123	PYGM_-_64527411.23-P1P2	PYGM	GGTCTGGACTGATGGTAGAG	-18	rU:dT	0.643	(0.621, 0.665)		0.218	0.186	30	50
PYGM_-_64527411.23-P1P2_125	PYGM_-_64527411.23-P1P2	PYGM	GGAATGGACTGATGGTAGAG	-17	rA:dG	0.540	(0.508, 0.573)		0.274	0.164	30	50
PYGM_-_64527411.23-P1P2_128	PYGM_-_64527411.23-P1P2	PYGM	GGAGTGGACTGATGGTAGAG	-17	rG:dG	0.574	(0.549, 0.599)		0.274	0.212	30	40
PYGM_-_64527411.23-P1P2_133	PYGM_-_64527411.23-P1P2	PYGM	GGATTGGACTGATGGTAGAG	-17	rU:dG	0.556	(0.528, 0.584)		0.274	0.192	30	50
PYGM_-_64527411.23-P1P2_136	PYGM_-_64527411.23-P1P2	PYGM	GGACAGGACTGATGGTAGAG	-16	rA:dA	0.587	(0.559, 0.615)		0.261	0.182	30	40
PYGM_-_64527411.23-P1P2_139	PYGM_-_64527411.23-P1P2	PYGM	GGACGGGACTGATGGTAGAG	-16	rG:dA	0.638	(0.614, 0.662)		0.261	0.200	30	50
PYGM_-_64527411.23-P1P2_142	PYGM_-_64527411.23-P1P2	PYGM	GGACCGGACTGATGGTAGAG	-16	rC:dA	0.649	(0.617, 0.681)		0.261	0.225	40	40
PYGM_-_64527411.23-P1P2_150	PYGM_-_64527411.23-P1P2	PYGM	GGACTAGACTGATGGTAGAG	-15	rA:dC	0.500	(0.462, 0.538)		0.223	0.201	30	50
PYGM_-_64527411.23-P1P2_155	PYGM_-_64527411.23-P1P2	PYGM	GGACTCGACTGATGGTAGAG	-15	rC:dC	0.438	(0.405, 0.471)		0.223	0.165	40	50
PYGM_-_64527411.23-P1P2_158	PYGM_-_64527411.23-P1P2	PYGM	GGACTTGACTGATGGTAGAG	-15	rU:dC	0.447	(0.409, 0.485)		0.223	0.165	40	60
PYGM_-_64527411.23-P1P2_162	PYGM_-_64527411.23-P1P2	PYGM	GGACTGAACTGATGGTAGAG	-14	rA:dC	0.500	(0.463, 0.537)		0.256	0.201	40	50
PYGM_-_64527411.23-P1P2_167	PYGM_-_64527411.23-P1P2	PYGM	GGACTGCACTGATGGTAGAG	-14	rC:dC	0.435	(0.400, 0.470)		0.256	0.165	30	40
PYGM_-_64527411.23-P1P2_170	PYGM_-_64527411.23-P1P2	PYGM	GGACTGTACTGATGGTAGAG	-14	rU:dC	0.478	(0.439, 0.516)		0.256	0.165	40	50
PYGM_-_64527411.23-P1P2_177	PYGM_-_64527411.23-P1P2	PYGM	GGACTGGGCTGATGGTAGAG	-13	rG:dT	0.763	(0.739, 0.787)		0.259	0.235	30	50
PYGM_-_64527411.23-P1P2_180	PYGM_-_64527411.23-P1P2	PYGM	GGACTGGCCTGATGGTAGAG	-13	rC:dT	0.532	(0.496, 0.569)		0.259	0.209	40	50
PYGM_-_64527411.23-P1P2_183	PYGM_-_64527411.23-P1P2	PYGM	GGACTGGTCTGATGGTAGAG	-13	rU:dT	0.617	(0.590, 0.644)		0.259	0.186	30	50
PYGM_-_64527411.23-P1P2_185	PYGM_-_64527411.23-P1P2	PYGM	GGACTGGAATGATGGTAGAG	-12	rA:dG	0.419	(0.396, 0.442)		0.259	0.164	30	50
PYGM_-_64527411.23-P1P2_188	PYGM_-_64527411.23-P1P2	PYGM	GGACTGGAGTGATGGTAGAG	-12	rG:dG	0.587	(0.565, 0.609)		0.259	0.212	30	50
PYGM_-_64527411.23-P1P2_193	PYGM_-_64527411.23-P1P2	PYGM	GGACTGGATTGATGGTAGAG	-12	rU:dG	0.579	(0.552, 0.607)		0.259	0.192	20	40
PYGM_-_64527411.23-P1P2_196	PYGM_-_64527411.23-P1P2	PYGM	GGACTGGACAGATGGTAGAG	-11	rA:dA	0.438	(0.405, 0.470)		0.242	0.182	30	40
PYGM_-_64527411.23-P1P2_199	PYGM_-_64527411.23-P1P2	PYGM	GGACTGGACGGATGGTAGAG	-11	rG:dA	0.552	(0.528, 0.576)		0.242	0.200	40	60
PYGM_-_64527411.23-P1P2_202	PYGM_-_64527411.23-P1P2	PYGM	GGACTGGACCGATGGTAGAG	-11	rC:dA	0.454	(0.425, 0.482)		0.242	0.225	40	50
PYGM_-_64527411.23-P1P2_210	PYGM_-_64527411.23-P1P2	PYGM	GGACTGGACTAATGGTAGAG	-10	rA:dC	0.213	(0.194, 0.232)		0.204	0.201	40	60
PYGM_-_64527411.23-P1P2_215	PYGM_-_64527411.23-P1P2	PYGM	GGACTGGACTCATGGTAGAG	-10	rC:dC	0.103	(0.092, 0.114)		0.204	0.165	40	50
PYGM_-_64527411.23-P1P2_218	PYGM_-_64527411.23-P1P2	PYGM	GGACTGGACTTATGGTAGAG	-10	rU:dC	0.129	(0.116, 0.142)		0.204	0.165	30	50
PYGM_-_64527411.23-P1P2_225	PYGM_-_64527411.23-P1P2	PYGM	GGACTGGACTGGTGGTAGAG	-9	rG:dT	0.688	(0.669, 0.707)		0.191	0.235	20	30
PYGM_-_64527411.23-P1P2_228	PYGM_-_64527411.23-P1P2	PYGM	GGACTGGACTGCTGGTAGAG	-9	rC:dT	0.318	(0.287, 0.348)		0.191	0.209	30	40
PYGM_-_64527411.23-P1P2_231	PYGM_-_64527411.23-P1P2	PYGM	GGACTGGACTGTTGGTAGAG	-9	rU:dT	0.353	(0.328, 0.379)		0.191	0.186	30	30
PYGM_-_64527411.23-P1P2_232	PYGM_-_64527411.23-P1P2	PYGM	GGACTGGACTGAAGGTAGAG	-8	rA:dA	0.243	(0.215, 0.270)		0.181	0.182	30	40
PYGM_-_64527411.23-P1P2_235	PYGM_-_64527411.23-P1P2	PYGM	GGACTGGACTGAGGGTAGAG	-8	rG:dA	0.406	(0.382, 0.430)		0.181	0.200	30	40
PYGM_-_64527411.23-P1P2_238	PYGM_-_64527411.23-P1P2	PYGM	GGACTGGACTGACGGTAGAG	-8	rC:dA	0.378	(0.353, 0.404)		0.181	0.225	40	50
PYGM_-_64527411.23-P1P2_246	PYGM_-_64527411.23-P1P2	PYGM	GGACTGGACTGATAGTAGAG	-7	rA:dC	0.144	(0.129, 0.160)		0.120	0.201	30	50
PYGM_-_64527411.23-P1P2_251	PYGM_-_64527411.23-P1P2	PYGM	GGACTGGACTGATCGTAGAG	-7	rC:dC	0.043	(0.033, 0.052)		0.120	0.165	40	40
PYGM_-_64527411.23-P1P2_254	PYGM_-_64527411.23-P1P2	PYGM	GGACTGGACTGATTGTAGAG	-7	rU:dC	0.052	(0.042, 0.062)		0.120	0.165	40	50
PYGM_-_64527411.23-P1P2_258	PYGM_-_64527411.23-P1P2	PYGM	GGACTGGACTGATGATAGAG	-6	rA:dC	0.225	(0.201, 0.250)		0.139	0.201	30	40
PYGM_-_64527411.23-P1P2_263	PYGM_-_64527411.23-P1P2	PYGM	GGACTGGACTGATGCTAGAG	-6	rC:dC	0.063	(0.054, 0.071)		0.139	0.165	40	50
PYGM_-_64527411.23-P1P2_266	PYGM_-_64527411.23-P1P2	PYGM	GGACTGGACTGATGTTAGAG	-6	rU:dC	0.080	(0.067, 0.093)		0.139	0.165	20	30
PYGM_-_64527411.23-P1P2_268	PYGM_-_64527411.23-P1P2	PYGM	GGACTGGACTGATGGAAGAG	-5	rA:dA	0.231	(0.209, 0.253)		0.130	0.182	30	50
PYGM_-_64527411.23-P1P2_271	PYGM_-_64527411.23-P1P2	PYGM	GGACTGGACTGATGGGAGAG	-5	rG:dA	0.294	(0.274, 0.314)		0.130	0.200	30	40
PYGM_-_64527411.23-P1P2_274	PYGM_-_64527411.23-P1P2	PYGM	GGACTGGACTGATGGCAGAG	-5	rC:dA	0.243	(0.223, 0.263)		0.130	0.225	20	40
PYGM_-_64527411.23-P1P2_285	PYGM_-_64527411.23-P1P2	PYGM	GGACTGGACTGATGGTGGAG	-4	rG:dT	0.498	(0.480, 0.516)		0.147	0.235	30	30
PYGM_-_64527411.23-P1P2_288	PYGM_-_64527411.23-P1P2	PYGM	GGACTGGACTGATGGTCGAG	-4	rC:dT	0.132	(0.115, 0.148)		0.147	0.209	40	40
PYGM_-_64527411.23-P1P2_291	PYGM_-_64527411.23-P1P2	PYGM	GGACTGGACTGATGGTTGAG	-4	rU:dT	0.170	(0.152, 0.189)		0.147	0.186	30	50
PYGM_-_64527411.23-P1P2_294	PYGM_-_64527411.23-P1P2	PYGM	GGACTGGACTGATGGTAAAG	-3	rA:dC	0.060	(0.050, 0.071)		0.116	0.201	30	60
PYGM_-_64527411.23-P1P2_299	PYGM_-_64527411.23-P1P2	PYGM	GGACTGGACTGATGGTACAG	-3	rC:dC	0.035	(0.025, 0.045)		0.116	0.165	30	50
PYGM_-_64527411.23-P1P2_302	PYGM_-_64527411.23-P1P2	PYGM	GGACTGGACTGATGGTATAG	-3	rU:dC	0.039	(0.029, 0.048)		0.116	0.165	30	60
PYGM_-_64527411.23-P1P2_309	PYGM_-_64527411.23-P1P2	PYGM	GGACTGGACTGATGGTAGGG	-2	rG:dT	0.452	(0.432, 0.472)		0.113	0.235	40	50
PYGM_-_64527411.23-P1P2_312	PYGM_-_64527411.23-P1P2	PYGM	GGACTGGACTGATGGTAGCG	-2	rC:dT	0.110	(0.093, 0.127)		0.113	0.209	40	50
PYGM_-_64527411.23-P1P2_315	PYGM_-_64527411.23-P1P2	PYGM	GGACTGGACTGATGGTAGTG	-2	rU:dT	0.134	(0.118, 0.150)		0.113	0.186	30	50
PYGM_-_64527411.23-P1P2_318	PYGM_-_64527411.23-P1P2	PYGM	GGACTGGACTGATGGTAGAA	-1	rA:dC	0.084	(0.073, 0.095)		0.105	0.201	30	60
PYGM_-_64527411.23-P1P2_323	PYGM_-_64527411.23-P1P2	PYGM	GGACTGGACTGATGGTAGAC	-1	rC:dC	0.046	(0.037, 0.055)		0.105	0.165	30	40
PYGM_-_64527411.23-P1P2_326	PYGM_-_64527411.23-P1P2	PYGM	GGACTGGACTGATGGTAGAT	-1	rU:dC	0.047	(0.039, 0.056)		0.105	0.165	30	50
PYGM_-_64527415.23-P1P2	PYGM_-_64527415.23-P1P2	PYGM	GGGACTGATGGTAGAGGGGA			1.000					30	40
PYGM_-_64527415.23-P1P2_102	PYGM_-_64527415.23-P1P2	PYGM	GAGACTGATGGTAGAGGGGA	-19	rA:dC	0.950	(0.917, 0.983)		0.260	0.201	20	40
PYGM_-_64527415.23-P1P2_107	PYGM_-_64527415.23-P1P2	PYGM	GCGACTGATGGTAGAGGGGA	-19	rC:dC	0.949	(0.922, 0.976)		0.260	0.165	30	30
PYGM_-_64527415.23-P1P2_110	PYGM_-_64527415.23-P1P2	PYGM	GTGACTGATGGTAGAGGGGA	-19	rU:dC	0.915	(0.886, 0.944)		0.260	0.165	30	40
PYGM_-_64527415.23-P1P2_114	PYGM_-_64527415.23-P1P2	PYGM	GGAACTGATGGTAGAGGGGA	-18	rA:dC	0.925	(0.894, 0.956)		0.218	0.201	30	40
PYGM_-_64527415.23-P1P2_119	PYGM_-_64527415.23-P1P2	PYGM	GGCACTGATGGTAGAGGGGA	-18	rC:dC	0.959	(0.931, 0.987)		0.218	0.165	30	40
PYGM_-_64527415.23-P1P2_122	PYGM_-_64527415.23-P1P2	PYGM	GGTACTGATGGTAGAGGGGA	-18	rU:dC	0.921	(0.891, 0.952)		0.218	0.165	20	30
PYGM_-_64527415.23-P1P2_129	PYGM_-_64527415.23-P1P2	PYGM	GGGGCTGATGGTAGAGGGGA	-17	rG:dT	0.967	(0.928, 1.005)		0.274	0.235	30	30
PYGM_-_64527415.23-P1P2_132	PYGM_-_64527415.23-P1P2	PYGM	GGGCCTGATGGTAGAGGGGA	-17	rC:dT	0.913	(0.882, 0.945)		0.274	0.209	20	30
PYGM_-_64527415.23-P1P2_135	PYGM_-_64527415.23-P1P2	PYGM	GGGTCTGATGGTAGAGGGGA	-17	rU:dT	0.893	(0.858, 0.929)		0.274	0.186	20	40
PYGM_-_64527415.23-P1P2_137	PYGM_-_64527415.23-P1P2	PYGM	GGGAATGATGGTAGAGGGGA	-16	rA:dG	0.821	(0.789, 0.852)		0.261	0.164	30	40
PYGM_-_64527415.23-P1P2_140	PYGM_-_64527415.23-P1P2	PYGM	GGGAGTGATGGTAGAGGGGA	-16	rG:dG	0.824	(0.792, 0.856)		0.261	0.212	20	40
PYGM_-_64527415.23-P1P2_145	PYGM_-_64527415.23-P1P2	PYGM	GGGATTGATGGTAGAGGGGA	-16	rU:dG	0.846	(0.812, 0.880)		0.261	0.192	20	50
PYGM_-_64527415.23-P1P2_148	PYGM_-_64527415.23-P1P2	PYGM	GGGACAGATGGTAGAGGGGA	-15	rA:dA	0.849	(0.815, 0.884)		0.223	0.182	30	30
PYGM_-_64527415.23-P1P2_151	PYGM_-_64527415.23-P1P2	PYGM	GGGACGGATGGTAGAGGGGA	-15	rG:dA	0.847	(0.815, 0.878)		0.223	0.200	30	40
PYGM_-_64527415.23-P1P2_154	PYGM_-_64527415.23-P1P2	PYGM	GGGACCGATGGTAGAGGGGA	-15	rC:dA	0.893	(0.863, 0.923)		0.223	0.225	20	30
PYGM_-_64527415.23-P1P2_162	PYGM_-_64527415.23-P1P2	PYGM	GGGACTAATGGTAGAGGGGA	-14	rA:dC	0.830	(0.797, 0.862)		0.256	0.201	20	40
PYGM_-_64527415.23-P1P2_167	PYGM_-_64527415.23-P1P2	PYGM	GGGACTCATGGTAGAGGGGA	-14	rC:dC	0.823	(0.794, 0.851)		0.256	0.165	20	30
PYGM_-_64527415.23-P1P2_170	PYGM_-_64527415.23-P1P2	PYGM	GGGACTTATGGTAGAGGGGA	-14	rU:dC	0.822	(0.789, 0.854)		0.256	0.165	30	40
PYGM_-_64527415.23-P1P2_177	PYGM_-_64527415.23-P1P2	PYGM	GGGACTGGTGGTAGAGGGGA	-13	rG:dT	0.873	(0.842, 0.905)		0.259	0.235	20	30
PYGM_-_64527415.23-P1P2_180	PYGM_-_64527415.23-P1P2	PYGM	GGGACTGCTGGTAGAGGGGA	-13	rC:dT	0.849	(0.817, 0.882)		0.259	0.209	30	40
PYGM_-_64527415.23-P1P2_183	PYGM_-_64527415.23-P1P2	PYGM	GGGACTGTTGGTAGAGGGGA	-13	rU:dT	0.845	(0.813, 0.877)		0.259	0.186	30	30
PYGM_-_64527415.23-P1P2_184	PYGM_-_64527415.23-P1P2	PYGM	GGGACTGAAGGTAGAGGGGA	-12	rA:dA	0.804	(0.772, 0.836)		0.259	0.182	20	40
PYGM_-_64527415.23-P1P2_187	PYGM_-_64527415.23-P1P2	PYGM	GGGACTGAGGGTAGAGGGGA	-12	rG:dA	0.801	(0.773, 0.829)		0.259	0.200	20	30
PYGM_-_64527415.23-P1P2_190	PYGM_-_64527415.23-P1P2	PYGM	GGGACTGACGGTAGAGGGGA	-12	rC:dA	0.813	(0.782, 0.844)		0.259	0.225	20	50
PYGM_-_64527415.23-P1P2_198	PYGM_-_64527415.23-P1P2	PYGM	GGGACTGATAGTAGAGGGGA	-11	rA:dC	0.581	(0.554, 0.607)		0.242	0.201	30	50
PYGM_-_64527415.23-P1P2_203	PYGM_-_64527415.23-P1P2	PYGM	GGGACTGATCGTAGAGGGGA	-11	rC:dC	0.345	(0.314, 0.377)		0.242	0.165	40	60
PYGM_-_64527415.23-P1P2_206	PYGM_-_64527415.23-P1P2	PYGM	GGGACTGATTGTAGAGGGGA	-11	rU:dC	0.399	(0.368, 0.430)		0.242	0.165	30	40
PYGM_-_64527415.23-P1P2_210	PYGM_-_64527415.23-P1P2	PYGM	GGGACTGATGATAGAGGGGA	-10	rA:dC	0.563	(0.535, 0.591)		0.204	0.201	20	50
PYGM_-_64527415.23-P1P2_215	PYGM_-_64527415.23-P1P2	PYGM	GGGACTGATGCTAGAGGGGA	-10	rC:dC	0.315	(0.285, 0.344)		0.204	0.165	30	40
PYGM_-_64527415.23-P1P2_218	PYGM_-_64527415.23-P1P2	PYGM	GGGACTGATGTTAGAGGGGA	-10	rU:dC	0.382	(0.353, 0.411)		0.204	0.165	30	40
PYGM_-_64527415.23-P1P2_220	PYGM_-_64527415.23-P1P2	PYGM	GGGACTGATGGAAGAGGGGA	-9	rA:dA	0.565	(0.533, 0.596)		0.191	0.182	30	30
PYGM_-_64527415.23-P1P2_223	PYGM_-_64527415.23-P1P2	PYGM	GGGACTGATGGGAGAGGGGA	-9	rG:dA	0.631	(0.604, 0.657)		0.191	0.200	20	40
PYGM_-_64527415.23-P1P2_226	PYGM_-_64527415.23-P1P2	PYGM	GGGACTGATGGCAGAGGGGA	-9	rC:dA	0.665	(0.639, 0.691)		0.191	0.225	20	30
PYGM_-_64527415.23-P1P2_237	PYGM_-_64527415.23-P1P2	PYGM	GGGACTGATGGTGGAGGGGA	-8	rG:dT	0.723	(0.701, 0.746)		0.181	0.235	20	30
PYGM_-_64527415.23-P1P2_240	PYGM_-_64527415.23-P1P2	PYGM	GGGACTGATGGTCGAGGGGA	-8	rC:dT	0.469	(0.441, 0.496)		0.181	0.209	30	50
PYGM_-_64527415.23-P1P2_243	PYGM_-_64527415.23-P1P2	PYGM	GGGACTGATGGTTGAGGGGA	-8	rU:dT	0.513	(0.483, 0.542)		0.181	0.186	20	40
PYGM_-_64527415.23-P1P2_246	PYGM_-_64527415.23-P1P2	PYGM	GGGACTGATGGTAAAGGGGA	-7	rA:dC	0.439	(0.408, 0.470)		0.120	0.201	30	50
PYGM_-_64527415.23-P1P2_251	PYGM_-_64527415.23-P1P2	PYGM	GGGACTGATGGTACAGGGGA	-7	rC:dC	0.219	(0.194, 0.244)		0.120	0.165	30	40
PYGM_-_64527415.23-P1P2_254	PYGM_-_64527415.23-P1P2	PYGM	GGGACTGATGGTATAGGGGA	-7	rU:dC	0.234	(0.204, 0.264)		0.120	0.165	10	50
PYGM_-_64527415.23-P1P2_261	PYGM_-_64527415.23-P1P2	PYGM	GGGACTGATGGTAGGGGGGA	-6	rG:dT	0.571	(0.547, 0.595)		0.139	0.235	30	40
PYGM_-_64527415.23-P1P2_264	PYGM_-_64527415.23-P1P2	PYGM	GGGACTGATGGTAGCGGGGA	-6	rC:dT	0.375	(0.344, 0.405)		0.139	0.209	40	40
PYGM_-_64527415.23-P1P2_267	PYGM_-_64527415.23-P1P2	PYGM	GGGACTGATGGTAGTGGGGA	-6	rU:dT	0.389	(0.356, 0.422)		0.139	0.186	30	40
PYGM_-_64527415.23-P1P2_270	PYGM_-_64527415.23-P1P2	PYGM	GGGACTGATGGTAGAAGGGA	-5	rA:dC	0.414	(0.384, 0.444)		0.130	0.201	30	40
PYGM_-_64527415.23-P1P2_275	PYGM_-_64527415.23-P1P2	PYGM	GGGACTGATGGTAGACGGGA	-5	rC:dC	0.207	(0.178, 0.236)		0.130	0.165	40	60
PYGM_-_64527415.23-P1P2_278	PYGM_-_64527415.23-P1P2	PYGM	GGGACTGATGGTAGATGGGA	-5	rU:dC	0.211	(0.180, 0.242)		0.130	0.165	30	40
PYGM_-_64527415.23-P1P2_282	PYGM_-_64527415.23-P1P2	PYGM	GGGACTGATGGTAGAGAGGA	-4	rA:dC	0.432	(0.398, 0.466)		0.147	0.201	30	40
PYGM_-_64527415.23-P1P2_287	PYGM_-_64527415.23-P1P2	PYGM	GGGACTGATGGTAGAGCGGA	-4	rC:dC	0.117	(0.095, 0.139)		0.147	0.165	40	40
PYGM_-_64527415.23-P1P2_290	PYGM_-_64527415.23-P1P2	PYGM	GGGACTGATGGTAGAGTGGA	-4	rU:dC	0.172	(0.147, 0.196)		0.147	0.165	30	30
PYGM_-_64527415.23-P1P2_294	PYGM_-_64527415.23-P1P2	PYGM	GGGACTGATGGTAGAGGAGA	-3	rA:dC	0.352	(0.325, 0.380)		0.116	0.201	30	40
PYGM_-_64527415.23-P1P2_299	PYGM_-_64527415.23-P1P2	PYGM	GGGACTGATGGTAGAGGCGA	-3	rC:dC	0.135	(0.103, 0.167)		0.116	0.165	30	40
PYGM_-_64527415.23-P1P2_302	PYGM_-_64527415.23-P1P2	PYGM	GGGACTGATGGTAGAGGTGA	-3	rU:dC	0.193	(0.155, 0.231)		0.116	0.165	20	40
PYGM_-_64527415.23-P1P2_306	PYGM_-_64527415.23-P1P2	PYGM	GGGACTGATGGTAGAGGGAA	-2	rA:dC	0.400	(0.366, 0.434)		0.113	0.201	30	30
PYGM_-_64527415.23-P1P2_311	PYGM_-_64527415.23-P1P2	PYGM	GGGACTGATGGTAGAGGGCA	-2	rC:dC	0.152	(0.132, 0.173)		0.113	0.165	30	40
PYGM_-_64527415.23-P1P2_314	PYGM_-_64527415.23-P1P2	PYGM	GGGACTGATGGTAGAGGGTA	-2	rU:dC	0.196	(0.169, 0.223)		0.113	0.165	30	40
PYGM_-_64527415.23-P1P2_321	PYGM_-_64527415.23-P1P2	PYGM	GGGACTGATGGTAGAGGGGG	-1	rG:dT	0.522	(0.493, 0.550)		0.105	0.235	30	40
PYGM_-_64527415.23-P1P2_324	PYGM_-_64527415.23-P1P2	PYGM	GGGACTGATGGTAGAGGGGC	-1	rC:dT	0.298	(0.272, 0.324)		0.105	0.209	30	30
PYGM_-_64527415.23-P1P2_327	PYGM_-_64527415.23-P1P2	PYGM	GGGACTGATGGTAGAGGGGT	-1	rU:dT	0.345	(0.311, 0.379)		0.105	0.186	30	40
PYGM_-_64527418.23-P1P2	PYGM_-_64527418.23-P1P2	PYGM	GCTGATGGTAGAGGGGACGG			1.000					30	50
PYGM_-_64527418.23-P1P2_101	PYGM_-_64527418.23-P1P2	PYGM	GATGATGGTAGAGGGGACGG	-19	rA:dG	0.988	(0.949, 1.028)		0.260	0.164	30	40
PYGM_-_64527418.23-P1P2_104	PYGM_-_64527418.23-P1P2	PYGM	GGTGATGGTAGAGGGGACGG	-19	rG:dG	0.988	(0.950, 1.026)		0.260	0.212	30	50
PYGM_-_64527418.23-P1P2_109	PYGM_-_64527418.23-P1P2	PYGM	GTTGATGGTAGAGGGGACGG	-19	rU:dG	0.955	(0.913, 0.996)		0.260	0.192	30	40
PYGM_-_64527418.23-P1P2_112	PYGM_-_64527418.23-P1P2	PYGM	GCAGATGGTAGAGGGGACGG	-18	rA:dA	1.014	(0.975, 1.053)		0.218	0.182	20	50
PYGM_-_64527418.23-P1P2_115	PYGM_-_64527418.23-P1P2	PYGM	GCGGATGGTAGAGGGGACGG	-18	rG:dA	1.033	(0.995, 1.070)		0.218	0.200	30	50
PYGM_-_64527418.23-P1P2_118	PYGM_-_64527418.23-P1P2	PYGM	GCCGATGGTAGAGGGGACGG	-18	rC:dA	1.059	(1.020, 1.098)		0.218	0.225	30	40
PYGM_-_64527418.23-P1P2_126	PYGM_-_64527418.23-P1P2	PYGM	GCTAATGGTAGAGGGGACGG	-17	rA:dC	0.981	(0.946, 1.015)		0.274	0.201	40	50
PYGM_-_64527418.23-P1P2_131	PYGM_-_64527418.23-P1P2	PYGM	GCTCATGGTAGAGGGGACGG	-17	rC:dC	1.000	(0.965, 1.035)		0.274	0.165	30	40
PYGM_-_64527418.23-P1P2_134	PYGM_-_64527418.23-P1P2	PYGM	GCTTATGGTAGAGGGGACGG	-17	rU:dC	0.963	(0.929, 0.997)		0.274	0.165	40	40
PYGM_-_64527418.23-P1P2_141	PYGM_-_64527418.23-P1P2	PYGM	GCTGGTGGTAGAGGGGACGG	-16	rG:dT	1.070	(1.027, 1.113)		0.261	0.235	20	40
PYGM_-_64527418.23-P1P2_144	PYGM_-_64527418.23-P1P2	PYGM	GCTGCTGGTAGAGGGGACGG	-16	rC:dT	1.027	(0.988, 1.066)		0.261	0.209	30	50
PYGM_-_64527418.23-P1P2_147	PYGM_-_64527418.23-P1P2	PYGM	GCTGTTGGTAGAGGGGACGG	-16	rU:dT	1.007	(0.967, 1.047)		0.261	0.186	30	50
PYGM_-_64527418.23-P1P2_148	PYGM_-_64527418.23-P1P2	PYGM	GCTGAAGGTAGAGGGGACGG	-15	rA:dA	0.976	(0.943, 1.009)		0.223	0.182	20	50
PYGM_-_64527418.23-P1P2_151	PYGM_-_64527418.23-P1P2	PYGM	GCTGAGGGTAGAGGGGACGG	-15	rG:dA	0.953	(0.916, 0.990)		0.223	0.200	30	40
PYGM_-_64527418.23-P1P2_154	PYGM_-_64527418.23-P1P2	PYGM	GCTGACGGTAGAGGGGACGG	-15	rC:dA	1.011	(0.974, 1.048)		0.223	0.225	30	40
PYGM_-_64527418.23-P1P2_162	PYGM_-_64527418.23-P1P2	PYGM	GCTGATAGTAGAGGGGACGG	-14	rA:dC	0.980	(0.947, 1.013)		0.256	0.201	30	40
PYGM_-_64527418.23-P1P2_167	PYGM_-_64527418.23-P1P2	PYGM	GCTGATCGTAGAGGGGACGG	-14	rC:dC	0.972	(0.942, 1.002)		0.256	0.165	40	40
PYGM_-_64527418.23-P1P2_170	PYGM_-_64527418.23-P1P2	PYGM	GCTGATTGTAGAGGGGACGG	-14	rU:dC	0.977	(0.949, 1.005)		0.256	0.165	30	50
PYGM_-_64527418.23-P1P2_174	PYGM_-_64527418.23-P1P2	PYGM	GCTGATGATAGAGGGGACGG	-13	rA:dC	0.957	(0.927, 0.987)		0.259	0.201	30	40
PYGM_-_64527418.23-P1P2_179	PYGM_-_64527418.23-P1P2	PYGM	GCTGATGCTAGAGGGGACGG	-13	rC:dC	0.900	(0.869, 0.931)		0.259	0.165	40	40
PYGM_-_64527418.23-P1P2_182	PYGM_-_64527418.23-P1P2	PYGM	GCTGATGTTAGAGGGGACGG	-13	rU:dC	0.933	(0.912, 0.954)		0.259	0.165	40	50
PYGM_-_64527418.23-P1P2_184	PYGM_-_64527418.23-P1P2	PYGM	GCTGATGGAAGAGGGGACGG	-12	rA:dA	0.950	(0.920, 0.980)		0.259	0.182	20	40
PYGM_-_64527418.23-P1P2_187	PYGM_-_64527418.23-P1P2	PYGM	GCTGATGGGAGAGGGGACGG	-12	rG:dA	0.912	(0.883, 0.942)		0.259	0.200	30	40
PYGM_-_64527418.23-P1P2_190	PYGM_-_64527418.23-P1P2	PYGM	GCTGATGGCAGAGGGGACGG	-12	rC:dA	0.944	(0.908, 0.980)		0.259	0.225	20	40
PYGM_-_64527418.23-P1P2_201	PYGM_-_64527418.23-P1P2	PYGM	GCTGATGGTGGAGGGGACGG	-11	rG:dT	0.867	(0.835, 0.898)		0.242	0.235	20	40
PYGM_-_64527418.23-P1P2_204	PYGM_-_64527418.23-P1P2	PYGM	GCTGATGGTCGAGGGGACGG	-11	rC:dT	0.831	(0.805, 0.858)		0.242	0.209	40	50
PYGM_-_64527418.23-P1P2_207	PYGM_-_64527418.23-P1P2	PYGM	GCTGATGGTTGAGGGGACGG	-11	rU:dT	0.830	(0.803, 0.856)		0.242	0.186	30	40
PYGM_-_64527418.23-P1P2_210	PYGM_-_64527418.23-P1P2	PYGM	GCTGATGGTAAAGGGGACGG	-10	rA:dC	0.679	(0.655, 0.703)		0.204	0.201	40	50
PYGM_-_64527418.23-P1P2_215	PYGM_-_64527418.23-P1P2	PYGM	GCTGATGGTACAGGGGACGG	-10	rC:dC	0.487	(0.453, 0.520)		0.204	0.165	30	50
PYGM_-_64527418.23-P1P2_218	PYGM_-_64527418.23-P1P2	PYGM	GCTGATGGTATAGGGGACGG	-10	rU:dC	0.518	(0.490, 0.546)		0.204	0.165	30	60
PYGM_-_64527418.23-P1P2_225	PYGM_-_64527418.23-P1P2	PYGM	GCTGATGGTAGGGGGGACGG	-9	rG:dT	0.852	(0.825, 0.879)		0.191	0.235	40	50
PYGM_-_64527418.23-P1P2_228	PYGM_-_64527418.23-P1P2	PYGM	GCTGATGGTAGCGGGGACGG	-9	rC:dT	0.777	(0.750, 0.804)		0.191	0.209	30	40
PYGM_-_64527418.23-P1P2_231	PYGM_-_64527418.23-P1P2	PYGM	GCTGATGGTAGTGGGGACGG	-9	rU:dT	0.780	(0.754, 0.805)		0.191	0.186	30	40
PYGM_-_64527418.23-P1P2_234	PYGM_-_64527418.23-P1P2	PYGM	GCTGATGGTAGAAGGGACGG	-8	rA:dC	0.598	(0.567, 0.630)		0.181	0.201	30	30
PYGM_-_64527418.23-P1P2_239	PYGM_-_64527418.23-P1P2	PYGM	GCTGATGGTAGACGGGACGG	-8	rC:dC	0.329	(0.299, 0.358)		0.181	0.165	50	50
PYGM_-_64527418.23-P1P2_242	PYGM_-_64527418.23-P1P2	PYGM	GCTGATGGTAGATGGGACGG	-8	rU:dC	0.340	(0.313, 0.368)		0.181	0.165	40	50
PYGM_-_64527418.23-P1P2_246	PYGM_-_64527418.23-P1P2	PYGM	GCTGATGGTAGAGAGGACGG	-7	rA:dC	0.651	(0.623, 0.679)		0.120	0.201	40	50
PYGM_-_64527418.23-P1P2_251	PYGM_-_64527418.23-P1P2	PYGM	GCTGATGGTAGAGCGGACGG	-7	rC:dC	0.241	(0.214, 0.267)		0.120	0.165	30	40
PYGM_-_64527418.23-P1P2_254	PYGM_-_64527418.23-P1P2	PYGM	GCTGATGGTAGAGTGGACGG	-7	rU:dC	0.293	(0.256, 0.331)		0.120	0.165	40	40
PYGM_-_64527418.23-P1P2_258	PYGM_-_64527418.23-P1P2	PYGM	GCTGATGGTAGAGGAGACGG	-6	rA:dC	0.708	(0.672, 0.744)		0.139	0.201	30	40
PYGM_-_64527418.23-P1P2_263	PYGM_-_64527418.23-P1P2	PYGM	GCTGATGGTAGAGGCGACGG	-6	rC:dC	0.294	(0.264, 0.323)		0.139	0.165	50	50
PYGM_-_64527418.23-P1P2_266	PYGM_-_64527418.23-P1P2	PYGM	GCTGATGGTAGAGGTGACGG	-6	rU:dC	0.402	(0.370, 0.433)		0.139	0.165	30	40
PYGM_-_64527418.23-P1P2_270	PYGM_-_64527418.23-P1P2	PYGM	GCTGATGGTAGAGGGAACGG	-5	rA:dC	0.604	(0.570, 0.638)		0.130	0.201	40	50
PYGM_-_64527418.23-P1P2_275	PYGM_-_64527418.23-P1P2	PYGM	GCTGATGGTAGAGGGCACGG	-5	rC:dC	0.265	(0.233, 0.297)		0.130	0.165	30	30
PYGM_-_64527418.23-P1P2_278	PYGM_-_64527418.23-P1P2	PYGM	GCTGATGGTAGAGGGTACGG	-5	rU:dC	0.302	(0.273, 0.331)		0.130	0.165	30	30
PYGM_-_64527418.23-P1P2_285	PYGM_-_64527418.23-P1P2	PYGM	GCTGATGGTAGAGGGGGCGG	-4	rG:dT	0.671	(0.640, 0.702)		0.147	0.235	30	40
PYGM_-_64527418.23-P1P2_288	PYGM_-_64527418.23-P1P2	PYGM	GCTGATGGTAGAGGGGCCGG	-4	rC:dT	0.460	(0.427, 0.493)		0.147	0.209	30	40
PYGM_-_64527418.23-P1P2_291	PYGM_-_64527418.23-P1P2	PYGM	GCTGATGGTAGAGGGGTCGG	-4	rU:dT	0.483	(0.453, 0.513)		0.147	0.186	30	50
PYGM_-_64527418.23-P1P2_293	PYGM_-_64527418.23-P1P2	PYGM	GCTGATGGTAGAGGGGAAGG	-3	rA:dG	0.336	(0.305, 0.366)		0.116	0.164	20	30
PYGM_-_64527418.23-P1P2_296	PYGM_-_64527418.23-P1P2	PYGM	GCTGATGGTAGAGGGGAGGG	-3	rG:dG	0.422	(0.403, 0.441)		0.116	0.212	30	30
PYGM_-_64527418.23-P1P2_301	PYGM_-_64527418.23-P1P2	PYGM	GCTGATGGTAGAGGGGATGG	-3	rU:dG	0.469	(0.447, 0.491)		0.116	0.192	10	40
PYGM_-_64527418.23-P1P2_306	PYGM_-_64527418.23-P1P2	PYGM	GCTGATGGTAGAGGGGACAG	-2	rA:dC	0.377	(0.347, 0.408)		0.113	0.201	30	30
PYGM_-_64527418.23-P1P2_311	PYGM_-_64527418.23-P1P2	PYGM	GCTGATGGTAGAGGGGACCG	-2	rC:dC	0.177	(0.157, 0.197)		0.113	0.165	30	50
PYGM_-_64527418.23-P1P2_314	PYGM_-_64527418.23-P1P2	PYGM	GCTGATGGTAGAGGGGACTG	-2	rU:dC	0.194	(0.174, 0.213)		0.113	0.165	30	40
PYGM_-_64527418.23-P1P2_318	PYGM_-_64527418.23-P1P2	PYGM	GCTGATGGTAGAGGGGACGA	-1	rA:dC	0.352	(0.319, 0.385)		0.105	0.201	30	40
PYGM_-_64527418.23-P1P2_323	PYGM_-_64527418.23-P1P2	PYGM	GCTGATGGTAGAGGGGACGC	-1	rC:dC	0.173	(0.154, 0.192)		0.105	0.165	40	50
PYGM_-_64527418.23-P1P2_326	PYGM_-_64527418.23-P1P2	PYGM	GCTGATGGTAGAGGGGACGT	-1	rU:dC	0.206	(0.183, 0.228)		0.105	0.165	30	40
PYGO1_+_55880425.23-P1P2	PYGO1_+_55880425.23-P1P2	PYGO1	GCTGTCAGCGGCTCCTGAGG			1.000					30	40
PYGO1_+_55880425.23-P1P2_101	PYGO1_+_55880425.23-P1P2	PYGO1	GATGTCAGCGGCTCCTGAGG	-19	rA:dG	0.840	(0.808, 0.872)		0.260	0.164	40	50
PYGO1_+_55880425.23-P1P2_104	PYGO1_+_55880425.23-P1P2	PYGO1	GGTGTCAGCGGCTCCTGAGG	-19	rG:dG	0.836	(0.801, 0.870)		0.260	0.212	30	40
PYGO1_+_55880425.23-P1P2_109	PYGO1_+_55880425.23-P1P2	PYGO1	GTTGTCAGCGGCTCCTGAGG	-19	rU:dG	0.747	(0.716, 0.777)		0.260	0.192	40	50
PYGO1_+_55880425.23-P1P2_112	PYGO1_+_55880425.23-P1P2	PYGO1	GCAGTCAGCGGCTCCTGAGG	-18	rA:dA	0.786	(0.761, 0.810)		0.218	0.182	20	40
PYGO1_+_55880425.23-P1P2_115	PYGO1_+_55880425.23-P1P2	PYGO1	GCGGTCAGCGGCTCCTGAGG	-18	rG:dA	0.852	(0.823, 0.882)		0.218	0.200	30	40
PYGO1_+_55880425.23-P1P2_118	PYGO1_+_55880425.23-P1P2	PYGO1	GCCGTCAGCGGCTCCTGAGG	-18	rC:dA	0.784	(0.753, 0.816)		0.218	0.225	30	40
PYGO1_+_55880425.23-P1P2_126	PYGO1_+_55880425.23-P1P2	PYGO1	GCTATCAGCGGCTCCTGAGG	-17	rA:dC	0.624	(0.595, 0.654)		0.274	0.201	40	40
PYGO1_+_55880425.23-P1P2_131	PYGO1_+_55880425.23-P1P2	PYGO1	GCTCTCAGCGGCTCCTGAGG	-17	rC:dC	0.621	(0.586, 0.656)		0.274	0.165	40	40
PYGO1_+_55880425.23-P1P2_134	PYGO1_+_55880425.23-P1P2	PYGO1	GCTTTCAGCGGCTCCTGAGG	-17	rU:dC	0.549	(0.517, 0.581)		0.274	0.165	40	40
PYGO1_+_55880425.23-P1P2_136	PYGO1_+_55880425.23-P1P2	PYGO1	GCTGACAGCGGCTCCTGAGG	-16	rA:dA	0.627	(0.595, 0.659)		0.261	0.182	30	40
PYGO1_+_55880425.23-P1P2_139	PYGO1_+_55880425.23-P1P2	PYGO1	GCTGGCAGCGGCTCCTGAGG	-16	rG:dA	0.695	(0.664, 0.725)		0.261	0.200	30	40
PYGO1_+_55880425.23-P1P2_142	PYGO1_+_55880425.23-P1P2	PYGO1	GCTGCCAGCGGCTCCTGAGG	-16	rC:dA	0.697	(0.664, 0.731)		0.261	0.225	30	40
PYGO1_+_55880425.23-P1P2_149	PYGO1_+_55880425.23-P1P2	PYGO1	GCTGTAAGCGGCTCCTGAGG	-15	rA:dG	0.464	(0.432, 0.495)		0.223	0.164	30	50
PYGO1_+_55880425.23-P1P2_152	PYGO1_+_55880425.23-P1P2	PYGO1	GCTGTGAGCGGCTCCTGAGG	-15	rG:dG	0.547	(0.515, 0.580)		0.223	0.212	20	40
PYGO1_+_55880425.23-P1P2_157	PYGO1_+_55880425.23-P1P2	PYGO1	GCTGTTAGCGGCTCCTGAGG	-15	rU:dG	0.605	(0.576, 0.634)		0.223	0.192	30	50
PYGO1_+_55880425.23-P1P2_165	PYGO1_+_55880425.23-P1P2	PYGO1	GCTGTCGGCGGCTCCTGAGG	-14	rG:dT	0.777	(0.757, 0.797)		0.256	0.235	40	40
PYGO1_+_55880425.23-P1P2_168	PYGO1_+_55880425.23-P1P2	PYGO1	GCTGTCCGCGGCTCCTGAGG	-14	rC:dT	0.596	(0.560, 0.632)		0.256	0.209	30	30
PYGO1_+_55880425.23-P1P2_171	PYGO1_+_55880425.23-P1P2	PYGO1	GCTGTCTGCGGCTCCTGAGG	-14	rU:dT	0.612	(0.581, 0.644)		0.256	0.186	30	40
PYGO1_+_55880425.23-P1P2_174	PYGO1_+_55880425.23-P1P2	PYGO1	GCTGTCAACGGCTCCTGAGG	-13	rA:dC	0.381	(0.339, 0.423)		0.259	0.201	30	40
PYGO1_+_55880425.23-P1P2_179	PYGO1_+_55880425.23-P1P2	PYGO1	GCTGTCACCGGCTCCTGAGG	-13	rC:dC	0.275	(0.243, 0.307)		0.259	0.165	20	50
PYGO1_+_55880425.23-P1P2_182	PYGO1_+_55880425.23-P1P2	PYGO1	GCTGTCATCGGCTCCTGAGG	-13	rU:dC	0.358	(0.320, 0.396)		0.259	0.165	30	50
PYGO1_+_55880425.23-P1P2_185	PYGO1_+_55880425.23-P1P2	PYGO1	GCTGTCAGAGGCTCCTGAGG	-12	rA:dG	0.397	(0.360, 0.434)		0.259	0.164	20	30
PYGO1_+_55880425.23-P1P2_188	PYGO1_+_55880425.23-P1P2	PYGO1	GCTGTCAGGGGCTCCTGAGG	-12	rG:dG	0.567	(0.541, 0.593)		0.259	0.212	20	30
PYGO1_+_55880425.23-P1P2_193	PYGO1_+_55880425.23-P1P2	PYGO1	GCTGTCAGTGGCTCCTGAGG	-12	rU:dG	0.552	(0.526, 0.578)		0.259	0.192	20	50
PYGO1_+_55880425.23-P1P2_198	PYGO1_+_55880425.23-P1P2	PYGO1	GCTGTCAGCAGCTCCTGAGG	-11	rA:dC	0.162	(0.136, 0.187)		0.242	0.201	30	30
PYGO1_+_55880425.23-P1P2_203	PYGO1_+_55880425.23-P1P2	PYGO1	GCTGTCAGCCGCTCCTGAGG	-11	rC:dC	0.080	(0.065, 0.094)		0.242	0.165	40	40
PYGO1_+_55880425.23-P1P2_206	PYGO1_+_55880425.23-P1P2	PYGO1	GCTGTCAGCTGCTCCTGAGG	-11	rU:dC	0.093	(0.076, 0.110)		0.242	0.165	30	40
PYGO1_+_55880425.23-P1P2_210	PYGO1_+_55880425.23-P1P2	PYGO1	GCTGTCAGCGACTCCTGAGG	-10	rA:dC	0.156	(0.132, 0.179)		0.204	0.201	40	50
PYGO1_+_55880425.23-P1P2_215	PYGO1_+_55880425.23-P1P2	PYGO1	GCTGTCAGCGCCTCCTGAGG	-10	rC:dC	0.083	(0.070, 0.096)		0.204	0.165	30	40
PYGO1_+_55880425.23-P1P2_218	PYGO1_+_55880425.23-P1P2	PYGO1	GCTGTCAGCGTCTCCTGAGG	-10	rU:dC	0.092	(0.079, 0.105)		0.204	0.165	20	30
PYGO1_+_55880425.23-P1P2_221	PYGO1_+_55880425.23-P1P2	PYGO1	GCTGTCAGCGGATCCTGAGG	-9	rA:dG	0.100	(0.078, 0.122)		0.191	0.164	40	50
PYGO1_+_55880425.23-P1P2_224	PYGO1_+_55880425.23-P1P2	PYGO1	GCTGTCAGCGGGTCCTGAGG	-9	rG:dG	0.373	(0.331, 0.416)		0.191	0.212	30	40
PYGO1_+_55880425.23-P1P2_229	PYGO1_+_55880425.23-P1P2	PYGO1	GCTGTCAGCGGTTCCTGAGG	-9	rU:dG	0.488	(0.451, 0.525)		0.191	0.192	30	50
PYGO1_+_55880425.23-P1P2_232	PYGO1_+_55880425.23-P1P2	PYGO1	GCTGTCAGCGGCACCTGAGG	-8	rA:dA	0.118	(0.100, 0.137)		0.181	0.182	30	50
PYGO1_+_55880425.23-P1P2_235	PYGO1_+_55880425.23-P1P2	PYGO1	GCTGTCAGCGGCGCCTGAGG	-8	rG:dA	0.172	(0.155, 0.189)		0.181	0.200	40	40
PYGO1_+_55880425.23-P1P2_238	PYGO1_+_55880425.23-P1P2	PYGO1	GCTGTCAGCGGCCCCTGAGG	-8	rC:dA	0.368	(0.341, 0.394)		0.181	0.225	30	40
PYGO1_+_55880425.23-P1P2_245	PYGO1_+_55880425.23-P1P2	PYGO1	GCTGTCAGCGGCTACTGAGG	-7	rA:dG	0.044	(0.031, 0.056)		0.120	0.164	30	50
PYGO1_+_55880425.23-P1P2_248	PYGO1_+_55880425.23-P1P2	PYGO1	GCTGTCAGCGGCTGCTGAGG	-7	rG:dG	0.077	(0.065, 0.089)		0.120	0.212	30	30
PYGO1_+_55880425.23-P1P2_253	PYGO1_+_55880425.23-P1P2	PYGO1	GCTGTCAGCGGCTTCTGAGG	-7	rU:dG	0.075	(0.059, 0.092)		0.120	0.192	30	50
PYGO1_+_55880425.23-P1P2_257	PYGO1_+_55880425.23-P1P2	PYGO1	GCTGTCAGCGGCTCATGAGG	-6	rA:dG	0.041	(0.028, 0.053)		0.139	0.164	30	60
PYGO1_+_55880425.23-P1P2_260	PYGO1_+_55880425.23-P1P2	PYGO1	GCTGTCAGCGGCTCGTGAGG	-6	rG:dG	0.046	(0.035, 0.057)		0.139	0.212	40	50
PYGO1_+_55880425.23-P1P2_265	PYGO1_+_55880425.23-P1P2	PYGO1	GCTGTCAGCGGCTCTTGAGG	-6	rU:dG	0.051	(0.038, 0.065)		0.139	0.192	40	60
PYGO1_+_55880425.23-P1P2_268	PYGO1_+_55880425.23-P1P2	PYGO1	GCTGTCAGCGGCTCCAGAGG	-5	rA:dA	0.161	(0.138, 0.184)		0.130	0.182	30	30
PYGO1_+_55880425.23-P1P2_271	PYGO1_+_55880425.23-P1P2	PYGO1	GCTGTCAGCGGCTCCGGAGG	-5	rG:dA	0.201	(0.177, 0.224)		0.130	0.200	30	40
PYGO1_+_55880425.23-P1P2_274	PYGO1_+_55880425.23-P1P2	PYGO1	GCTGTCAGCGGCTCCCGAGG	-5	rC:dA	0.216	(0.188, 0.245)		0.130	0.225	30	30
PYGO1_+_55880425.23-P1P2_282	PYGO1_+_55880425.23-P1P2	PYGO1	GCTGTCAGCGGCTCCTAAGG	-4	rA:dC	0.089	(0.073, 0.105)		0.147	0.201	30	50
PYGO1_+_55880425.23-P1P2_287	PYGO1_+_55880425.23-P1P2	PYGO1	GCTGTCAGCGGCTCCTCAGG	-4	rC:dC	0.042	(0.031, 0.053)		0.147	0.165	30	30
PYGO1_+_55880425.23-P1P2_290	PYGO1_+_55880425.23-P1P2	PYGO1	GCTGTCAGCGGCTCCTTAGG	-4	rU:dC	0.050	(0.039, 0.062)		0.147	0.165	40	60
PYGO1_+_55880425.23-P1P2_297	PYGO1_+_55880425.23-P1P2	PYGO1	GCTGTCAGCGGCTCCTGGGG	-3	rG:dT	0.465	(0.439, 0.491)		0.116	0.235	30	30
PYGO1_+_55880425.23-P1P2_300	PYGO1_+_55880425.23-P1P2	PYGO1	GCTGTCAGCGGCTCCTGCGG	-3	rC:dT	0.117	(0.099, 0.136)		0.116	0.209	30	30
PYGO1_+_55880425.23-P1P2_303	PYGO1_+_55880425.23-P1P2	PYGO1	GCTGTCAGCGGCTCCTGTGG	-3	rU:dT	0.156	(0.133, 0.180)		0.116	0.186	30	40
PYGO1_+_55880425.23-P1P2_306	PYGO1_+_55880425.23-P1P2	PYGO1	GCTGTCAGCGGCTCCTGAAG	-2	rA:dC	0.073	(0.061, 0.086)		0.113	0.201	40	50
PYGO1_+_55880425.23-P1P2_311	PYGO1_+_55880425.23-P1P2	PYGO1	GCTGTCAGCGGCTCCTGACG	-2	rC:dC	0.044	(0.034, 0.055)		0.113	0.165	30	50
PYGO1_+_55880425.23-P1P2_314	PYGO1_+_55880425.23-P1P2	PYGO1	GCTGTCAGCGGCTCCTGATG	-2	rU:dC	0.050	(0.041, 0.060)		0.113	0.165	30	40
PYGO1_+_55880425.23-P1P2_318	PYGO1_+_55880425.23-P1P2	PYGO1	GCTGTCAGCGGCTCCTGAGA	-1	rA:dC	0.087	(0.073, 0.101)		0.105	0.201	30	30
PYGO1_+_55880425.23-P1P2_323	PYGO1_+_55880425.23-P1P2	PYGO1	GCTGTCAGCGGCTCCTGAGC	-1	rC:dC	0.058	(0.048, 0.068)		0.105	0.165	30	40
PYGO1_+_55880425.23-P1P2_326	PYGO1_+_55880425.23-P1P2	PYGO1	GCTGTCAGCGGCTCCTGAGT	-1	rU:dC	0.055	(0.046, 0.065)		0.105	0.165	30	40
PYGO1_+_55880522.23-P1P2	PYGO1_+_55880522.23-P1P2	PYGO1	GTGTGTCTGCGACTCGGGAG			1.000					30	50
PYGO1_+_55880522.23-P1P2_100	PYGO1_+_55880522.23-P1P2	PYGO1	GAGTGTCTGCGACTCGGGAG	-19	rA:dA	0.670	(0.633, 0.707)		0.260	0.182	40	50
PYGO1_+_55880522.23-P1P2_103	PYGO1_+_55880522.23-P1P2	PYGO1	GGGTGTCTGCGACTCGGGAG	-19	rG:dA	0.752	(0.714, 0.790)		0.260	0.200	30	40
PYGO1_+_55880522.23-P1P2_106	PYGO1_+_55880522.23-P1P2	PYGO1	GCGTGTCTGCGACTCGGGAG	-19	rC:dA	0.630	(0.594, 0.666)		0.260	0.225	40	40
PYGO1_+_55880522.23-P1P2_114	PYGO1_+_55880522.23-P1P2	PYGO1	GTATGTCTGCGACTCGGGAG	-18	rA:dC	0.575	(0.547, 0.602)		0.218	0.201	40	40
PYGO1_+_55880522.23-P1P2_119	PYGO1_+_55880522.23-P1P2	PYGO1	GTCTGTCTGCGACTCGGGAG	-18	rC:dC	0.621	(0.596, 0.646)		0.218	0.165	40	40
PYGO1_+_55880522.23-P1P2_122	PYGO1_+_55880522.23-P1P2	PYGO1	GTTTGTCTGCGACTCGGGAG	-18	rU:dC	0.535	(0.510, 0.559)		0.218	0.165	40	50
PYGO1_+_55880522.23-P1P2_124	PYGO1_+_55880522.23-P1P2	PYGO1	GTGAGTCTGCGACTCGGGAG	-17	rA:dA	0.551	(0.524, 0.579)		0.274	0.182	40	40
PYGO1_+_55880522.23-P1P2_127	PYGO1_+_55880522.23-P1P2	PYGO1	GTGGGTCTGCGACTCGGGAG	-17	rG:dA	0.639	(0.613, 0.666)		0.274	0.200	40	50
PYGO1_+_55880522.23-P1P2_130	PYGO1_+_55880522.23-P1P2	PYGO1	GTGCGTCTGCGACTCGGGAG	-17	rC:dA	0.573	(0.543, 0.602)		0.274	0.225	40	40
PYGO1_+_55880522.23-P1P2_138	PYGO1_+_55880522.23-P1P2	PYGO1	GTGTATCTGCGACTCGGGAG	-16	rA:dC	0.386	(0.359, 0.412)		0.261	0.201	30	50
PYGO1_+_55880522.23-P1P2_143	PYGO1_+_55880522.23-P1P2	PYGO1	GTGTCTCTGCGACTCGGGAG	-16	rC:dC	0.363	(0.340, 0.386)		0.261	0.165	30	50
PYGO1_+_55880522.23-P1P2_146	PYGO1_+_55880522.23-P1P2	PYGO1	GTGTTTCTGCGACTCGGGAG	-16	rU:dC	0.315	(0.298, 0.332)		0.261	0.165	20	40
PYGO1_+_55880522.23-P1P2_148	PYGO1_+_55880522.23-P1P2	PYGO1	GTGTGACTGCGACTCGGGAG	-15	rA:dA	0.400	(0.375, 0.426)		0.223	0.182	40	50
PYGO1_+_55880522.23-P1P2_151	PYGO1_+_55880522.23-P1P2	PYGO1	GTGTGGCTGCGACTCGGGAG	-15	rG:dA	0.512	(0.487, 0.537)		0.223	0.200	40	40
PYGO1_+_55880522.23-P1P2_154	PYGO1_+_55880522.23-P1P2	PYGO1	GTGTGCCTGCGACTCGGGAG	-15	rC:dA	0.456	(0.423, 0.489)		0.223	0.225	40	40
PYGO1_+_55880522.23-P1P2_161	PYGO1_+_55880522.23-P1P2	PYGO1	GTGTGTATGCGACTCGGGAG	-14	rA:dG	0.310	(0.284, 0.335)		0.256	0.164	40	50
PYGO1_+_55880522.23-P1P2_164	PYGO1_+_55880522.23-P1P2	PYGO1	GTGTGTGTGCGACTCGGGAG	-14	rG:dG	0.393	(0.366, 0.421)		0.256	0.212	40	50
PYGO1_+_55880522.23-P1P2_169	PYGO1_+_55880522.23-P1P2	PYGO1	GTGTGTTTGCGACTCGGGAG	-14	rU:dG	0.414	(0.382, 0.446)		0.256	0.192	40	40
PYGO1_+_55880522.23-P1P2_172	PYGO1_+_55880522.23-P1P2	PYGO1	GTGTGTCAGCGACTCGGGAG	-13	rA:dA	0.332	(0.299, 0.365)		0.259	0.182	40	40
PYGO1_+_55880522.23-P1P2_175	PYGO1_+_55880522.23-P1P2	PYGO1	GTGTGTCGGCGACTCGGGAG	-13	rG:dA	0.489	(0.455, 0.523)		0.259	0.200	40	50
PYGO1_+_55880522.23-P1P2_178	PYGO1_+_55880522.23-P1P2	PYGO1	GTGTGTCCGCGACTCGGGAG	-13	rC:dA	0.302	(0.268, 0.335)		0.259	0.225	40	50
PYGO1_+_55880522.23-P1P2_186	PYGO1_+_55880522.23-P1P2	PYGO1	GTGTGTCTACGACTCGGGAG	-12	rA:dC	0.209	(0.184, 0.235)		0.259	0.201	40	60
PYGO1_+_55880522.23-P1P2_191	PYGO1_+_55880522.23-P1P2	PYGO1	GTGTGTCTCCGACTCGGGAG	-12	rC:dC	0.119	(0.101, 0.136)		0.259	0.165	40	40
PYGO1_+_55880522.23-P1P2_194	PYGO1_+_55880522.23-P1P2	PYGO1	GTGTGTCTTCGACTCGGGAG	-12	rU:dC	0.163	(0.139, 0.186)		0.259	0.165	50	50
PYGO1_+_55880522.23-P1P2_197	PYGO1_+_55880522.23-P1P2	PYGO1	GTGTGTCTGAGACTCGGGAG	-11	rA:dG	0.247	(0.220, 0.274)		0.242	0.164	30	50
PYGO1_+_55880522.23-P1P2_200	PYGO1_+_55880522.23-P1P2	PYGO1	GTGTGTCTGGGACTCGGGAG	-11	rG:dG	0.461	(0.437, 0.484)		0.242	0.212	30	30
PYGO1_+_55880522.23-P1P2_205	PYGO1_+_55880522.23-P1P2	PYGO1	GTGTGTCTGTGACTCGGGAG	-11	rU:dG	0.418	(0.385, 0.451)		0.242	0.192	20	30
PYGO1_+_55880522.23-P1P2_210	PYGO1_+_55880522.23-P1P2	PYGO1	GTGTGTCTGCAACTCGGGAG	-10	rA:dC	0.097	(0.081, 0.113)		0.204	0.201	40	50
PYGO1_+_55880522.23-P1P2_215	PYGO1_+_55880522.23-P1P2	PYGO1	GTGTGTCTGCCACTCGGGAG	-10	rC:dC	0.066	(0.057, 0.076)		0.204	0.165	30	50
PYGO1_+_55880522.23-P1P2_218	PYGO1_+_55880522.23-P1P2	PYGO1	GTGTGTCTGCTACTCGGGAG	-10	rU:dC	0.062	(0.051, 0.074)		0.204	0.165	30	40
PYGO1_+_55880522.23-P1P2_225	PYGO1_+_55880522.23-P1P2	PYGO1	GTGTGTCTGCGGCTCGGGAG	-9	rG:dT	0.611	(0.586, 0.637)		0.191	0.235	40	40
PYGO1_+_55880522.23-P1P2_228	PYGO1_+_55880522.23-P1P2	PYGO1	GTGTGTCTGCGCCTCGGGAG	-9	rC:dT	0.202	(0.177, 0.227)		0.191	0.209	30	30
PYGO1_+_55880522.23-P1P2_231	PYGO1_+_55880522.23-P1P2	PYGO1	GTGTGTCTGCGTCTCGGGAG	-9	rU:dT	0.204	(0.183, 0.225)		0.191	0.186	40	40
PYGO1_+_55880522.23-P1P2_233	PYGO1_+_55880522.23-P1P2	PYGO1	GTGTGTCTGCGAATCGGGAG	-8	rA:dG	0.039	(0.028, 0.049)		0.181	0.164	40	50
PYGO1_+_55880522.23-P1P2_236	PYGO1_+_55880522.23-P1P2	PYGO1	GTGTGTCTGCGAGTCGGGAG	-8	rG:dG	0.151	(0.129, 0.172)		0.181	0.212	30	50
PYGO1_+_55880522.23-P1P2_241	PYGO1_+_55880522.23-P1P2	PYGO1	GTGTGTCTGCGATTCGGGAG	-8	rU:dG	0.174	(0.146, 0.202)		0.181	0.192	40	50
PYGO1_+_55880522.23-P1P2_244	PYGO1_+_55880522.23-P1P2	PYGO1	GTGTGTCTGCGACACGGGAG	-7	rA:dA	0.092	(0.080, 0.105)		0.120	0.182	40	40
PYGO1_+_55880522.23-P1P2_247	PYGO1_+_55880522.23-P1P2	PYGO1	GTGTGTCTGCGACGCGGGAG	-7	rG:dA	0.102	(0.090, 0.114)		0.120	0.200	40	40
PYGO1_+_55880522.23-P1P2_250	PYGO1_+_55880522.23-P1P2	PYGO1	GTGTGTCTGCGACCCGGGAG	-7	rC:dA	0.193	(0.167, 0.218)		0.120	0.225	30	30
PYGO1_+_55880522.23-P1P2_257	PYGO1_+_55880522.23-P1P2	PYGO1	GTGTGTCTGCGACTAGGGAG	-6	rA:dG	0.053	(0.044, 0.061)		0.139	0.164	40	50
PYGO1_+_55880522.23-P1P2_260	PYGO1_+_55880522.23-P1P2	PYGO1	GTGTGTCTGCGACTGGGGAG	-6	rG:dG	0.076	(0.069, 0.083)		0.139	0.212	30	40
PYGO1_+_55880522.23-P1P2_265	PYGO1_+_55880522.23-P1P2	PYGO1	GTGTGTCTGCGACTTGGGAG	-6	rU:dG	0.057	(0.046, 0.067)		0.139	0.192	40	50
PYGO1_+_55880522.23-P1P2_270	PYGO1_+_55880522.23-P1P2	PYGO1	GTGTGTCTGCGACTCAGGAG	-5	rA:dC	0.063	(0.052, 0.074)		0.130	0.201	30	40
PYGO1_+_55880522.23-P1P2_275	PYGO1_+_55880522.23-P1P2	PYGO1	GTGTGTCTGCGACTCCGGAG	-5	rC:dC	0.045	(0.034, 0.057)		0.130	0.165	40	50
PYGO1_+_55880522.23-P1P2_278	PYGO1_+_55880522.23-P1P2	PYGO1	GTGTGTCTGCGACTCTGGAG	-5	rU:dC	0.036	(0.026, 0.046)		0.130	0.165	30	50
PYGO1_+_55880522.23-P1P2_282	PYGO1_+_55880522.23-P1P2	PYGO1	GTGTGTCTGCGACTCGAGAG	-4	rA:dC	0.039	(0.027, 0.052)		0.147	0.201	50	60
PYGO1_+_55880522.23-P1P2_287	PYGO1_+_55880522.23-P1P2	PYGO1	GTGTGTCTGCGACTCGCGAG	-4	rC:dC	0.002	(-0.010, 0.014)		0.147	0.165	60	60
PYGO1_+_55880522.23-P1P2_290	PYGO1_+_55880522.23-P1P2	PYGO1	GTGTGTCTGCGACTCGTGAG	-4	rU:dC	0.009	(-0.003, 0.022)		0.147	0.165	50	60
PYGO1_+_55880522.23-P1P2_294	PYGO1_+_55880522.23-P1P2	PYGO1	GTGTGTCTGCGACTCGGAAG	-3	rA:dC	0.040	(0.029, 0.052)		0.116	0.201	40	50
PYGO1_+_55880522.23-P1P2_299	PYGO1_+_55880522.23-P1P2	PYGO1	GTGTGTCTGCGACTCGGCAG	-3	rC:dC	0.024	(0.014, 0.035)		0.116	0.165	40	40
PYGO1_+_55880522.23-P1P2_302	PYGO1_+_55880522.23-P1P2	PYGO1	GTGTGTCTGCGACTCGGTAG	-3	rU:dC	0.028	(0.017, 0.039)		0.116	0.165	40	60
PYGO1_+_55880522.23-P1P2_309	PYGO1_+_55880522.23-P1P2	PYGO1	GTGTGTCTGCGACTCGGGGG	-2	rG:dT	0.284	(0.258, 0.309)		0.113	0.235	40	40
PYGO1_+_55880522.23-P1P2_312	PYGO1_+_55880522.23-P1P2	PYGO1	GTGTGTCTGCGACTCGGGCG	-2	rC:dT	0.055	(0.042, 0.068)		0.113	0.209	50	50
PYGO1_+_55880522.23-P1P2_315	PYGO1_+_55880522.23-P1P2	PYGO1	GTGTGTCTGCGACTCGGGTG	-2	rU:dT	0.070	(0.057, 0.084)		0.113	0.186	30	40
PYGO1_+_55880522.23-P1P2_318	PYGO1_+_55880522.23-P1P2	PYGO1	GTGTGTCTGCGACTCGGGAA	-1	rA:dC	0.059	(0.046, 0.072)		0.105	0.201	30	30
PYGO1_+_55880522.23-P1P2_323	PYGO1_+_55880522.23-P1P2	PYGO1	GTGTGTCTGCGACTCGGGAC	-1	rC:dC	0.039	(0.029, 0.048)		0.105	0.165	40	40
PYGO1_+_55880522.23-P1P2_326	PYGO1_+_55880522.23-P1P2	PYGO1	GTGTGTCTGCGACTCGGGAT	-1	rU:dC	0.033	(0.023, 0.043)		0.105	0.165	40	50
PYGO1_+_55880562.23-P1P2	PYGO1_+_55880562.23-P1P2	PYGO1	GCCAGAGCGGGTTTTACAGG			1.000					30	50
PYGO1_+_55880562.23-P1P2_101	PYGO1_+_55880562.23-P1P2	PYGO1	GACAGAGCGGGTTTTACAGG	-19	rA:dG	0.767	(0.718, 0.816)		0.260	0.164	20	50
PYGO1_+_55880562.23-P1P2_104	PYGO1_+_55880562.23-P1P2	PYGO1	GGCAGAGCGGGTTTTACAGG	-19	rG:dG	0.802	(0.761, 0.843)		0.260	0.212	30	60
PYGO1_+_55880562.23-P1P2_109	PYGO1_+_55880562.23-P1P2	PYGO1	GTCAGAGCGGGTTTTACAGG	-19	rU:dG	0.600	(0.548, 0.651)		0.260	0.192	30	60
PYGO1_+_55880562.23-P1P2_113	PYGO1_+_55880562.23-P1P2	PYGO1	GCAAGAGCGGGTTTTACAGG	-18	rA:dG	0.686	(0.637, 0.735)		0.218	0.164	40	50
PYGO1_+_55880562.23-P1P2_116	PYGO1_+_55880562.23-P1P2	PYGO1	GCGAGAGCGGGTTTTACAGG	-18	rG:dG	0.774	(0.731, 0.817)		0.218	0.212	40	50
PYGO1_+_55880562.23-P1P2_121	PYGO1_+_55880562.23-P1P2	PYGO1	GCTAGAGCGGGTTTTACAGG	-18	rU:dG	0.644	(0.594, 0.693)		0.218	0.192	40	40
PYGO1_+_55880562.23-P1P2_129	PYGO1_+_55880562.23-P1P2	PYGO1	GCCGGAGCGGGTTTTACAGG	-17	rG:dT	0.801	(0.751, 0.851)		0.274	0.235	40	50
PYGO1_+_55880562.23-P1P2_132	PYGO1_+_55880562.23-P1P2	PYGO1	GCCCGAGCGGGTTTTACAGG	-17	rC:dT	0.566	(0.504, 0.629)		0.274	0.209	40	50
PYGO1_+_55880562.23-P1P2_135	PYGO1_+_55880562.23-P1P2	PYGO1	GCCTGAGCGGGTTTTACAGG	-17	rU:dT	0.516	(0.464, 0.567)		0.274	0.186	40	40
PYGO1_+_55880562.23-P1P2_138	PYGO1_+_55880562.23-P1P2	PYGO1	GCCAAAGCGGGTTTTACAGG	-16	rA:dC	0.248	(0.210, 0.286)		0.261	0.201	20	50
PYGO1_+_55880562.23-P1P2_143	PYGO1_+_55880562.23-P1P2	PYGO1	GCCACAGCGGGTTTTACAGG	-16	rC:dC	0.295	(0.253, 0.337)		0.261	0.165	30	50
PYGO1_+_55880562.23-P1P2_146	PYGO1_+_55880562.23-P1P2	PYGO1	GCCATAGCGGGTTTTACAGG	-16	rU:dC	0.234	(0.198, 0.269)		0.261	0.165	30	40
PYGO1_+_55880562.23-P1P2_153	PYGO1_+_55880562.23-P1P2	PYGO1	GCCAGGGCGGGTTTTACAGG	-15	rG:dT	0.679	(0.642, 0.716)		0.223	0.235	30	40
PYGO1_+_55880562.23-P1P2_156	PYGO1_+_55880562.23-P1P2	PYGO1	GCCAGCGCGGGTTTTACAGG	-15	rC:dT	0.358	(0.317, 0.399)		0.223	0.209	40	50
PYGO1_+_55880562.23-P1P2_159	PYGO1_+_55880562.23-P1P2	PYGO1	GCCAGTGCGGGTTTTACAGG	-15	rU:dT	0.363	(0.317, 0.410)		0.223	0.186	30	50
PYGO1_+_55880562.23-P1P2_162	PYGO1_+_55880562.23-P1P2	PYGO1	GCCAGAACGGGTTTTACAGG	-14	rA:dC	0.123	(0.092, 0.155)		0.256	0.201	30	40
PYGO1_+_55880562.23-P1P2_167	PYGO1_+_55880562.23-P1P2	PYGO1	GCCAGACCGGGTTTTACAGG	-14	rC:dC	0.092	(0.064, 0.120)		0.256	0.165	40	50
PYGO1_+_55880562.23-P1P2_170	PYGO1_+_55880562.23-P1P2	PYGO1	GCCAGATCGGGTTTTACAGG	-14	rU:dC	0.103	(0.071, 0.136)		0.256	0.165	40	50
PYGO1_+_55880562.23-P1P2_173	PYGO1_+_55880562.23-P1P2	PYGO1	GCCAGAGAGGGTTTTACAGG	-13	rA:dG	0.159	(0.135, 0.184)		0.259	0.164	30	40
PYGO1_+_55880562.23-P1P2_176	PYGO1_+_55880562.23-P1P2	PYGO1	GCCAGAGGGGGTTTTACAGG	-13	rG:dG	0.342	(0.312, 0.372)		0.259	0.212	30	40
PYGO1_+_55880562.23-P1P2_181	PYGO1_+_55880562.23-P1P2	PYGO1	GCCAGAGTGGGTTTTACAGG	-13	rU:dG	0.286	(0.254, 0.318)		0.259	0.192	20	50
PYGO1_+_55880562.23-P1P2_186	PYGO1_+_55880562.23-P1P2	PYGO1	GCCAGAGCAGGTTTTACAGG	-12	rA:dC	0.045	(0.025, 0.066)		0.259	0.201	30	50
PYGO1_+_55880562.23-P1P2_191	PYGO1_+_55880562.23-P1P2	PYGO1	GCCAGAGCCGGTTTTACAGG	-12	rC:dC	-0.006	(-0.024, 0.011)		0.259	0.165	30	40
PYGO1_+_55880562.23-P1P2_194	PYGO1_+_55880562.23-P1P2	PYGO1	GCCAGAGCTGGTTTTACAGG	-12	rU:dC	0.025	(0.004, 0.046)		0.259	0.165	20	50
PYGO1_+_55880562.23-P1P2_198	PYGO1_+_55880562.23-P1P2	PYGO1	GCCAGAGCGAGTTTTACAGG	-11	rA:dC	-0.009	(-0.023, 0.005)		0.242	0.201	30	50
PYGO1_+_55880562.23-P1P2_203	PYGO1_+_55880562.23-P1P2	PYGO1	GCCAGAGCGCGTTTTACAGG	-11	rC:dC	-0.027	(-0.039, -0.016)		0.242	0.165	30	60
PYGO1_+_55880562.23-P1P2_206	PYGO1_+_55880562.23-P1P2	PYGO1	GCCAGAGCGTGTTTTACAGG	-11	rU:dC	-0.025	(-0.037, -0.012)		0.242	0.165	40	40
PYGO1_+_55880562.23-P1P2_210	PYGO1_+_55880562.23-P1P2	PYGO1	GCCAGAGCGGATTTTACAGG	-10	rA:dC	-0.013	(-0.026, 0.000)		0.204	0.201	30	60
PYGO1_+_55880562.23-P1P2_215	PYGO1_+_55880562.23-P1P2	PYGO1	GCCAGAGCGGCTTTTACAGG	-10	rC:dC	-0.017	(-0.028, -0.007)		0.204	0.165	50	50
PYGO1_+_55880562.23-P1P2_218	PYGO1_+_55880562.23-P1P2	PYGO1	GCCAGAGCGGTTTTTACAGG	-10	rU:dC	-0.019	(-0.032, -0.007)		0.204	0.165	30	40
PYGO1_+_55880562.23-P1P2_220	PYGO1_+_55880562.23-P1P2	PYGO1	GCCAGAGCGGGATTTACAGG	-9	rA:dA	-0.001	(-0.014, 0.013)		0.191	0.182	30	60
PYGO1_+_55880562.23-P1P2_223	PYGO1_+_55880562.23-P1P2	PYGO1	GCCAGAGCGGGGTTTACAGG	-9	rG:dA	0.108	(0.089, 0.126)		0.191	0.200	40	50
PYGO1_+_55880562.23-P1P2_226	PYGO1_+_55880562.23-P1P2	PYGO1	GCCAGAGCGGGCTTTACAGG	-9	rC:dA	0.090	(0.072, 0.107)		0.191	0.225	40	60
PYGO1_+_55880562.23-P1P2_232	PYGO1_+_55880562.23-P1P2	PYGO1	GCCAGAGCGGGTATTACAGG	-8	rA:dA	0.002	(-0.011, 0.015)		0.181	0.182	30	60
PYGO1_+_55880562.23-P1P2_235	PYGO1_+_55880562.23-P1P2	PYGO1	GCCAGAGCGGGTGTTACAGG	-8	rG:dA	0.074	(0.058, 0.089)		0.181	0.200	40	60
PYGO1_+_55880562.23-P1P2_238	PYGO1_+_55880562.23-P1P2	PYGO1	GCCAGAGCGGGTCTTACAGG	-8	rC:dA	0.080	(0.063, 0.096)		0.181	0.225	30	40
PYGO1_+_55880562.23-P1P2_244	PYGO1_+_55880562.23-P1P2	PYGO1	GCCAGAGCGGGTTATACAGG	-7	rA:dA	0.014	(0.001, 0.027)		0.120	0.182	30	60
PYGO1_+_55880562.23-P1P2_247	PYGO1_+_55880562.23-P1P2	PYGO1	GCCAGAGCGGGTTGTACAGG	-7	rG:dA	0.041	(0.030, 0.053)		0.120	0.200	30	30
PYGO1_+_55880562.23-P1P2_250	PYGO1_+_55880562.23-P1P2	PYGO1	GCCAGAGCGGGTTCTACAGG	-7	rC:dA	0.054	(0.039, 0.068)		0.120	0.225	40	50
PYGO1_+_55880562.23-P1P2_256	PYGO1_+_55880562.23-P1P2	PYGO1	GCCAGAGCGGGTTTAACAGG	-6	rA:dA	0.014	(0.000, 0.027)		0.139	0.182	40	50
PYGO1_+_55880562.23-P1P2_259	PYGO1_+_55880562.23-P1P2	PYGO1	GCCAGAGCGGGTTTGACAGG	-6	rG:dA	0.025	(0.014, 0.035)		0.139	0.200	30	50
PYGO1_+_55880562.23-P1P2_262	PYGO1_+_55880562.23-P1P2	PYGO1	GCCAGAGCGGGTTTCACAGG	-6	rC:dA	0.042	(0.027, 0.057)		0.139	0.225	30	30
PYGO1_+_55880562.23-P1P2_273	PYGO1_+_55880562.23-P1P2	PYGO1	GCCAGAGCGGGTTTTGCAGG	-5	rG:dT	0.138	(0.112, 0.165)		0.130	0.235	30	40
PYGO1_+_55880562.23-P1P2_276	PYGO1_+_55880562.23-P1P2	PYGO1	GCCAGAGCGGGTTTTCCAGG	-5	rC:dT	0.030	(0.015, 0.045)		0.130	0.209	20	30
PYGO1_+_55880562.23-P1P2_279	PYGO1_+_55880562.23-P1P2	PYGO1	GCCAGAGCGGGTTTTTCAGG	-5	rU:dT	0.005	(-0.011, 0.021)		0.130	0.186	30	50
PYGO1_+_55880562.23-P1P2_281	PYGO1_+_55880562.23-P1P2	PYGO1	GCCAGAGCGGGTTTTAAAGG	-4	rA:dG	0.001	(-0.012, 0.014)		0.147	0.164	30	50
PYGO1_+_55880562.23-P1P2_284	PYGO1_+_55880562.23-P1P2	PYGO1	GCCAGAGCGGGTTTTAGAGG	-4	rG:dG	0.071	(0.059, 0.082)		0.147	0.212	30	40
PYGO1_+_55880562.23-P1P2_289	PYGO1_+_55880562.23-P1P2	PYGO1	GCCAGAGCGGGTTTTATAGG	-4	rU:dG	0.016	(0.000, 0.031)		0.147	0.192	30	50
PYGO1_+_55880562.23-P1P2_297	PYGO1_+_55880562.23-P1P2	PYGO1	GCCAGAGCGGGTTTTACGGG	-3	rG:dT	0.257	(0.226, 0.288)		0.116	0.235	60	60
PYGO1_+_55880562.23-P1P2_300	PYGO1_+_55880562.23-P1P2	PYGO1	GCCAGAGCGGGTTTTACCGG	-3	rC:dT	0.033	(0.019, 0.048)		0.116	0.209	30	40
PYGO1_+_55880562.23-P1P2_303	PYGO1_+_55880562.23-P1P2	PYGO1	GCCAGAGCGGGTTTTACTGG	-3	rU:dT	0.021	(0.008, 0.035)		0.116	0.186	30	50
PYGO1_+_55880562.23-P1P2_306	PYGO1_+_55880562.23-P1P2	PYGO1	GCCAGAGCGGGTTTTACAAG	-2	rA:dC	-0.011	(-0.022, 0.000)		0.113	0.201	30	40
PYGO1_+_55880562.23-P1P2_311	PYGO1_+_55880562.23-P1P2	PYGO1	GCCAGAGCGGGTTTTACACG	-2	rC:dC	-0.005	(-0.016, 0.006)		0.113	0.165	40	50
PYGO1_+_55880562.23-P1P2_314	PYGO1_+_55880562.23-P1P2	PYGO1	GCCAGAGCGGGTTTTACATG	-2	rU:dC	-0.003	(-0.014, 0.008)		0.113	0.165	30	60
PYGO1_+_55880562.23-P1P2_318	PYGO1_+_55880562.23-P1P2	PYGO1	GCCAGAGCGGGTTTTACAGA	-1	rA:dC	-0.008	(-0.020, 0.005)		0.105	0.201	40	50
PYGO1_+_55880562.23-P1P2_323	PYGO1_+_55880562.23-P1P2	PYGO1	GCCAGAGCGGGTTTTACAGC	-1	rC:dC	-0.001	(-0.011, 0.009)		0.105	0.165	30	40
PYGO1_+_55880562.23-P1P2_326	PYGO1_+_55880562.23-P1P2	PYGO1	GCCAGAGCGGGTTTTACAGT	-1	rU:dC	-0.007	(-0.018, 0.004)		0.105	0.165	30	50
PYGO1_-_55880559.23-P1P2	PYGO1_-_55880559.23-P1P2	PYGO1	GGACACAAAAGCCCCCAGAC			1.000					30	50
PYGO1_-_55880559.23-P1P2_102	PYGO1_-_55880559.23-P1P2	PYGO1	GAACACAAAAGCCCCCAGAC	-19	rA:dC	0.828	(0.803, 0.853)		0.260	0.201	30	50
PYGO1_-_55880559.23-P1P2_107	PYGO1_-_55880559.23-P1P2	PYGO1	GCACACAAAAGCCCCCAGAC	-19	rC:dC	0.830	(0.810, 0.850)		0.260	0.165	30	40
PYGO1_-_55880559.23-P1P2_110	PYGO1_-_55880559.23-P1P2	PYGO1	GTACACAAAAGCCCCCAGAC	-19	rU:dC	0.818	(0.795, 0.842)		0.260	0.165	30	50
PYGO1_-_55880559.23-P1P2_117	PYGO1_-_55880559.23-P1P2	PYGO1	GGGCACAAAAGCCCCCAGAC	-18	rG:dT	0.924	(0.896, 0.952)		0.218	0.235	20	50
PYGO1_-_55880559.23-P1P2_120	PYGO1_-_55880559.23-P1P2	PYGO1	GGCCACAAAAGCCCCCAGAC	-18	rC:dT	0.902	(0.880, 0.925)		0.218	0.209	30	50
PYGO1_-_55880559.23-P1P2_123	PYGO1_-_55880559.23-P1P2	PYGO1	GGTCACAAAAGCCCCCAGAC	-18	rU:dT	0.838	(0.816, 0.861)		0.218	0.186	30	50
PYGO1_-_55880559.23-P1P2_125	PYGO1_-_55880559.23-P1P2	PYGO1	GGAAACAAAAGCCCCCAGAC	-17	rA:dG	0.728	(0.701, 0.754)		0.274	0.164	30	50
PYGO1_-_55880559.23-P1P2_128	PYGO1_-_55880559.23-P1P2	PYGO1	GGAGACAAAAGCCCCCAGAC	-17	rG:dG	0.756	(0.732, 0.781)		0.274	0.212	30	40
PYGO1_-_55880559.23-P1P2_133	PYGO1_-_55880559.23-P1P2	PYGO1	GGATACAAAAGCCCCCAGAC	-17	rU:dG	0.763	(0.740, 0.785)		0.274	0.192	30	50
PYGO1_-_55880559.23-P1P2_141	PYGO1_-_55880559.23-P1P2	PYGO1	GGACGCAAAAGCCCCCAGAC	-16	rG:dT	0.913	(0.885, 0.941)		0.261	0.235	30	50
PYGO1_-_55880559.23-P1P2_144	PYGO1_-_55880559.23-P1P2	PYGO1	GGACCCAAAAGCCCCCAGAC	-16	rC:dT	0.836	(0.814, 0.857)		0.261	0.209	30	40
PYGO1_-_55880559.23-P1P2_147	PYGO1_-_55880559.23-P1P2	PYGO1	GGACTCAAAAGCCCCCAGAC	-16	rU:dT	0.784	(0.759, 0.809)		0.261	0.186	20	50
PYGO1_-_55880559.23-P1P2_149	PYGO1_-_55880559.23-P1P2	PYGO1	GGACAAAAAAGCCCCCAGAC	-15	rA:dG	0.673	(0.630, 0.716)		0.223	0.164	20	60
PYGO1_-_55880559.23-P1P2_152	PYGO1_-_55880559.23-P1P2	PYGO1	GGACAGAAAAGCCCCCAGAC	-15	rG:dG	0.737	(0.704, 0.770)		0.223	0.212	20	50
PYGO1_-_55880559.23-P1P2_157	PYGO1_-_55880559.23-P1P2	PYGO1	GGACATAAAAGCCCCCAGAC	-15	rU:dG	0.805	(0.777, 0.832)		0.223	0.192	30	50
PYGO1_-_55880559.23-P1P2_165	PYGO1_-_55880559.23-P1P2	PYGO1	GGACACGAAAGCCCCCAGAC	-14	rG:dT	0.882	(0.858, 0.906)		0.256	0.235	30	50
PYGO1_-_55880559.23-P1P2_168	PYGO1_-_55880559.23-P1P2	PYGO1	GGACACCAAAGCCCCCAGAC	-14	rC:dT	0.840	(0.817, 0.863)		0.256	0.209	20	40
PYGO1_-_55880559.23-P1P2_171	PYGO1_-_55880559.23-P1P2	PYGO1	GGACACTAAAGCCCCCAGAC	-14	rU:dT	0.821	(0.796, 0.845)		0.256	0.186	30	50
PYGO1_-_55880559.23-P1P2_177	PYGO1_-_55880559.23-P1P2	PYGO1	GGACACAGAAGCCCCCAGAC	-13	rG:dT	0.878	(0.856, 0.900)		0.259	0.235	20	40
PYGO1_-_55880559.23-P1P2_180	PYGO1_-_55880559.23-P1P2	PYGO1	GGACACACAAGCCCCCAGAC	-13	rC:dT	0.817	(0.789, 0.845)		0.259	0.209	20	50
PYGO1_-_55880559.23-P1P2_183	PYGO1_-_55880559.23-P1P2	PYGO1	GGACACATAAGCCCCCAGAC	-13	rU:dT	0.814	(0.788, 0.839)		0.259	0.186	30	40
PYGO1_-_55880559.23-P1P2_189	PYGO1_-_55880559.23-P1P2	PYGO1	GGACACAAGAGCCCCCAGAC	-12	rG:dT	0.878	(0.859, 0.898)		0.259	0.235	20	40
PYGO1_-_55880559.23-P1P2_192	PYGO1_-_55880559.23-P1P2	PYGO1	GGACACAACAGCCCCCAGAC	-12	rC:dT	0.759	(0.734, 0.784)		0.259	0.209	40	60
PYGO1_-_55880559.23-P1P2_195	PYGO1_-_55880559.23-P1P2	PYGO1	GGACACAATAGCCCCCAGAC	-12	rU:dT	0.769	(0.743, 0.795)		0.259	0.186	20	50
PYGO1_-_55880559.23-P1P2_201	PYGO1_-_55880559.23-P1P2	PYGO1	GGACACAAAGGCCCCCAGAC	-11	rG:dT	0.800	(0.781, 0.819)		0.242	0.235	30	50
PYGO1_-_55880559.23-P1P2_204	PYGO1_-_55880559.23-P1P2	PYGO1	GGACACAAACGCCCCCAGAC	-11	rC:dT	0.597	(0.564, 0.630)		0.242	0.209	20	50
PYGO1_-_55880559.23-P1P2_207	PYGO1_-_55880559.23-P1P2	PYGO1	GGACACAAATGCCCCCAGAC	-11	rU:dT	0.613	(0.582, 0.644)		0.242	0.186	20	30
PYGO1_-_55880559.23-P1P2_210	PYGO1_-_55880559.23-P1P2	PYGO1	GGACACAAAAACCCCCAGAC	-10	rA:dC	0.407	(0.374, 0.441)		0.204	0.201	30	30
PYGO1_-_55880559.23-P1P2_215	PYGO1_-_55880559.23-P1P2	PYGO1	GGACACAAAACCCCCCAGAC	-10	rC:dC	0.243	(0.208, 0.278)		0.204	0.165	20	40
PYGO1_-_55880559.23-P1P2_218	PYGO1_-_55880559.23-P1P2	PYGO1	GGACACAAAATCCCCCAGAC	-10	rU:dC	0.251	(0.218, 0.285)		0.204	0.165	40	40
PYGO1_-_55880559.23-P1P2_221	PYGO1_-_55880559.23-P1P2	PYGO1	GGACACAAAAGACCCCAGAC	-9	rA:dG	0.350	(0.312, 0.388)		0.191	0.164	40	50
PYGO1_-_55880559.23-P1P2_224	PYGO1_-_55880559.23-P1P2	PYGO1	GGACACAAAAGGCCCCAGAC	-9	rG:dG	0.595	(0.571, 0.620)		0.191	0.212	30	60
PYGO1_-_55880559.23-P1P2_229	PYGO1_-_55880559.23-P1P2	PYGO1	GGACACAAAAGTCCCCAGAC	-9	rU:dG	0.733	(0.705, 0.761)		0.191	0.192	30	50
PYGO1_-_55880559.23-P1P2_233	PYGO1_-_55880559.23-P1P2	PYGO1	GGACACAAAAGCACCCAGAC	-8	rA:dG	0.148	(0.122, 0.175)		0.181	0.164	20	50
PYGO1_-_55880559.23-P1P2_236	PYGO1_-_55880559.23-P1P2	PYGO1	GGACACAAAAGCGCCCAGAC	-8	rG:dG	0.303	(0.273, 0.334)		0.181	0.212	30	60
PYGO1_-_55880559.23-P1P2_241	PYGO1_-_55880559.23-P1P2	PYGO1	GGACACAAAAGCTCCCAGAC	-8	rU:dG	0.531	(0.493, 0.570)		0.181	0.192	20	50
PYGO1_-_55880559.23-P1P2_245	PYGO1_-_55880559.23-P1P2	PYGO1	GGACACAAAAGCCACCAGAC	-7	rA:dG	0.089	(0.066, 0.112)		0.120	0.164	30	50
PYGO1_-_55880559.23-P1P2_248	PYGO1_-_55880559.23-P1P2	PYGO1	GGACACAAAAGCCGCCAGAC	-7	rG:dG	0.109	(0.091, 0.126)		0.120	0.212	40	60
PYGO1_-_55880559.23-P1P2_253	PYGO1_-_55880559.23-P1P2	PYGO1	GGACACAAAAGCCTCCAGAC	-7	rU:dG	0.230	(0.194, 0.267)		0.120	0.192	30	40
PYGO1_-_55880559.23-P1P2_257	PYGO1_-_55880559.23-P1P2	PYGO1	GGACACAAAAGCCCACAGAC	-6	rA:dG	0.101	(0.075, 0.128)		0.139	0.164	20	40
PYGO1_-_55880559.23-P1P2_260	PYGO1_-_55880559.23-P1P2	PYGO1	GGACACAAAAGCCCGCAGAC	-6	rG:dG	0.075	(0.059, 0.091)		0.139	0.212	30	50
PYGO1_-_55880559.23-P1P2_265	PYGO1_-_55880559.23-P1P2	PYGO1	GGACACAAAAGCCCTCAGAC	-6	rU:dG	0.184	(0.155, 0.213)		0.139	0.192	30	40
PYGO1_-_55880559.23-P1P2_269	PYGO1_-_55880559.23-P1P2	PYGO1	GGACACAAAAGCCCCAAGAC	-5	rA:dG	0.165	(0.139, 0.192)		0.130	0.164	30	30
PYGO1_-_55880559.23-P1P2_272	PYGO1_-_55880559.23-P1P2	PYGO1	GGACACAAAAGCCCCGAGAC	-5	rG:dG	0.196	(0.170, 0.221)		0.130	0.212	40	50
PYGO1_-_55880559.23-P1P2_277	PYGO1_-_55880559.23-P1P2	PYGO1	GGACACAAAAGCCCCTAGAC	-5	rU:dG	0.257	(0.223, 0.291)		0.130	0.192	30	30
PYGO1_-_55880559.23-P1P2_285	PYGO1_-_55880559.23-P1P2	PYGO1	GGACACAAAAGCCCCCGGAC	-4	rG:dT	0.607	(0.587, 0.628)		0.147	0.235	50	60
PYGO1_-_55880559.23-P1P2_288	PYGO1_-_55880559.23-P1P2	PYGO1	GGACACAAAAGCCCCCCGAC	-4	rC:dT	0.261	(0.232, 0.290)		0.147	0.209	40	60
PYGO1_-_55880559.23-P1P2_291	PYGO1_-_55880559.23-P1P2	PYGO1	GGACACAAAAGCCCCCTGAC	-4	rU:dT	0.342	(0.308, 0.376)		0.147	0.186	40	50
PYGO1_-_55880559.23-P1P2_294	PYGO1_-_55880559.23-P1P2	PYGO1	GGACACAAAAGCCCCCAAAC	-3	rA:dC	0.139	(0.117, 0.160)		0.116	0.201	30	50
PYGO1_-_55880559.23-P1P2_299	PYGO1_-_55880559.23-P1P2	PYGO1	GGACACAAAAGCCCCCACAC	-3	rC:dC	0.088	(0.074, 0.102)		0.116	0.165	30	40
PYGO1_-_55880559.23-P1P2_302	PYGO1_-_55880559.23-P1P2	PYGO1	GGACACAAAAGCCCCCATAC	-3	rU:dC	0.099	(0.083, 0.115)		0.116	0.165	40	60
PYGO1_-_55880559.23-P1P2_309	PYGO1_-_55880559.23-P1P2	PYGO1	GGACACAAAAGCCCCCAGGC	-2	rG:dT	0.503	(0.476, 0.530)		0.113	0.235	30	40
PYGO1_-_55880559.23-P1P2_312	PYGO1_-_55880559.23-P1P2	PYGO1	GGACACAAAAGCCCCCAGCC	-2	rC:dT	0.167	(0.141, 0.193)		0.113	0.209	30	30
PYGO1_-_55880559.23-P1P2_315	PYGO1_-_55880559.23-P1P2	PYGO1	GGACACAAAAGCCCCCAGTC	-2	rU:dT	0.204	(0.178, 0.230)		0.113	0.186	30	30
PYGO1_-_55880559.23-P1P2_317	PYGO1_-_55880559.23-P1P2	PYGO1	GGACACAAAAGCCCCCAGAA	-1	rA:dG	0.124	(0.102, 0.146)		0.105	0.164	30	30
PYGO1_-_55880559.23-P1P2_320	PYGO1_-_55880559.23-P1P2	PYGO1	GGACACAAAAGCCCCCAGAG	-1	rG:dG	0.187	(0.166, 0.208)		0.105	0.212	30	40
PYGO1_-_55880559.23-P1P2_325	PYGO1_-_55880559.23-P1P2	PYGO1	GGACACAAAAGCCCCCAGAT	-1	rU:dG	0.169	(0.142, 0.196)		0.105	0.192	30	50
PYGO1_-_55880588.23-P1P2	PYGO1_-_55880588.23-P1P2	PYGO1	GTGTAAAACCCGCTCTGGGG			1.000					40	40
PYGO1_-_55880588.23-P1P2_100	PYGO1_-_55880588.23-P1P2	PYGO1	GAGTAAAACCCGCTCTGGGG	-19	rA:dA	0.791	(0.738, 0.844)		0.260	0.182	40	40
PYGO1_-_55880588.23-P1P2_103	PYGO1_-_55880588.23-P1P2	PYGO1	GGGTAAAACCCGCTCTGGGG	-19	rG:dA	0.870	(0.827, 0.913)		0.260	0.200	30	40
PYGO1_-_55880588.23-P1P2_106	PYGO1_-_55880588.23-P1P2	PYGO1	GCGTAAAACCCGCTCTGGGG	-19	rC:dA	0.770	(0.723, 0.816)		0.260	0.225	30	30
PYGO1_-_55880588.23-P1P2_114	PYGO1_-_55880588.23-P1P2	PYGO1	GTATAAAACCCGCTCTGGGG	-18	rA:dC	0.719	(0.675, 0.763)		0.218	0.201	40	40
PYGO1_-_55880588.23-P1P2_119	PYGO1_-_55880588.23-P1P2	PYGO1	GTCTAAAACCCGCTCTGGGG	-18	rC:dC	0.761	(0.729, 0.793)		0.218	0.165	30	30
PYGO1_-_55880588.23-P1P2_122	PYGO1_-_55880588.23-P1P2	PYGO1	GTTTAAAACCCGCTCTGGGG	-18	rU:dC	0.694	(0.653, 0.734)		0.218	0.165	30	40
PYGO1_-_55880588.23-P1P2_124	PYGO1_-_55880588.23-P1P2	PYGO1	GTGAAAAACCCGCTCTGGGG	-17	rA:dA	0.657	(0.614, 0.700)		0.274	0.182	40	40
PYGO1_-_55880588.23-P1P2_127	PYGO1_-_55880588.23-P1P2	PYGO1	GTGGAAAACCCGCTCTGGGG	-17	rG:dA	0.741	(0.709, 0.774)		0.274	0.200	40	40
PYGO1_-_55880588.23-P1P2_130	PYGO1_-_55880588.23-P1P2	PYGO1	GTGCAAAACCCGCTCTGGGG	-17	rC:dA	0.713	(0.678, 0.747)		0.274	0.225	30	30
PYGO1_-_55880588.23-P1P2_141	PYGO1_-_55880588.23-P1P2	PYGO1	GTGTGAAACCCGCTCTGGGG	-16	rG:dT	0.822	(0.783, 0.861)		0.261	0.235	30	30
PYGO1_-_55880588.23-P1P2_144	PYGO1_-_55880588.23-P1P2	PYGO1	GTGTCAAACCCGCTCTGGGG	-16	rC:dT	0.660	(0.621, 0.699)		0.261	0.209	40	40
PYGO1_-_55880588.23-P1P2_147	PYGO1_-_55880588.23-P1P2	PYGO1	GTGTTAAACCCGCTCTGGGG	-16	rU:dT	0.592	(0.549, 0.636)		0.261	0.186	40	40
PYGO1_-_55880588.23-P1P2_153	PYGO1_-_55880588.23-P1P2	PYGO1	GTGTAGAACCCGCTCTGGGG	-15	rG:dT	0.826	(0.798, 0.854)		0.223	0.235	30	30
PYGO1_-_55880588.23-P1P2_156	PYGO1_-_55880588.23-P1P2	PYGO1	GTGTACAACCCGCTCTGGGG	-15	rC:dT	0.648	(0.606, 0.690)		0.223	0.209	40	40
PYGO1_-_55880588.23-P1P2_159	PYGO1_-_55880588.23-P1P2	PYGO1	GTGTATAACCCGCTCTGGGG	-15	rU:dT	0.625	(0.573, 0.678)		0.223	0.186	40	40
PYGO1_-_55880588.23-P1P2_165	PYGO1_-_55880588.23-P1P2	PYGO1	GTGTAAGACCCGCTCTGGGG	-14	rG:dT	0.744	(0.711, 0.777)		0.256	0.235	40	50
PYGO1_-_55880588.23-P1P2_168	PYGO1_-_55880588.23-P1P2	PYGO1	GTGTAACACCCGCTCTGGGG	-14	rC:dT	0.571	(0.528, 0.613)		0.256	0.209	40	50
PYGO1_-_55880588.23-P1P2_171	PYGO1_-_55880588.23-P1P2	PYGO1	GTGTAATACCCGCTCTGGGG	-14	rU:dT	0.574	(0.526, 0.622)		0.256	0.186	40	50
PYGO1_-_55880588.23-P1P2_177	PYGO1_-_55880588.23-P1P2	PYGO1	GTGTAAAGCCCGCTCTGGGG	-13	rG:dT	0.724	(0.688, 0.761)		0.259	0.235	30	50
PYGO1_-_55880588.23-P1P2_180	PYGO1_-_55880588.23-P1P2	PYGO1	GTGTAAACCCCGCTCTGGGG	-13	rC:dT	0.430	(0.390, 0.470)		0.259	0.209	40	50
PYGO1_-_55880588.23-P1P2_183	PYGO1_-_55880588.23-P1P2	PYGO1	GTGTAAATCCCGCTCTGGGG	-13	rU:dT	0.523	(0.475, 0.570)		0.259	0.186	30	50
PYGO1_-_55880588.23-P1P2_185	PYGO1_-_55880588.23-P1P2	PYGO1	GTGTAAAAACCGCTCTGGGG	-12	rA:dG	0.255	(0.221, 0.289)		0.259	0.164	40	40
PYGO1_-_55880588.23-P1P2_188	PYGO1_-_55880588.23-P1P2	PYGO1	GTGTAAAAGCCGCTCTGGGG	-12	rG:dG	0.377	(0.339, 0.416)		0.259	0.212	40	40
PYGO1_-_55880588.23-P1P2_193	PYGO1_-_55880588.23-P1P2	PYGO1	GTGTAAAATCCGCTCTGGGG	-12	rU:dG	0.453	(0.411, 0.495)		0.259	0.192	40	60
PYGO1_-_55880588.23-P1P2_197	PYGO1_-_55880588.23-P1P2	PYGO1	GTGTAAAACACGCTCTGGGG	-11	rA:dG	0.129	(0.108, 0.151)		0.242	0.164	30	40
PYGO1_-_55880588.23-P1P2_200	PYGO1_-_55880588.23-P1P2	PYGO1	GTGTAAAACGCGCTCTGGGG	-11	rG:dG	0.253	(0.230, 0.277)		0.242	0.212	30	30
PYGO1_-_55880588.23-P1P2_205	PYGO1_-_55880588.23-P1P2	PYGO1	GTGTAAAACTCGCTCTGGGG	-11	rU:dG	0.341	(0.309, 0.373)		0.242	0.192	40	50
PYGO1_-_55880588.23-P1P2_209	PYGO1_-_55880588.23-P1P2	PYGO1	GTGTAAAACCAGCTCTGGGG	-10	rA:dG	0.067	(0.049, 0.084)		0.204	0.164	20	40
PYGO1_-_55880588.23-P1P2_212	PYGO1_-_55880588.23-P1P2	PYGO1	GTGTAAAACCGGCTCTGGGG	-10	rG:dG	0.198	(0.169, 0.227)		0.204	0.212	30	30
PYGO1_-_55880588.23-P1P2_217	PYGO1_-_55880588.23-P1P2	PYGO1	GTGTAAAACCTGCTCTGGGG	-10	rU:dG	0.265	(0.237, 0.293)		0.204	0.192	20	40
PYGO1_-_55880588.23-P1P2_222	PYGO1_-_55880588.23-P1P2	PYGO1	GTGTAAAACCCACTCTGGGG	-9	rA:dC	0.078	(0.065, 0.090)		0.191	0.201	20	20
PYGO1_-_55880588.23-P1P2_227	PYGO1_-_55880588.23-P1P2	PYGO1	GTGTAAAACCCCCTCTGGGG	-9	rC:dC	0.081	(0.067, 0.094)		0.191	0.165	40	40
PYGO1_-_55880588.23-P1P2_230	PYGO1_-_55880588.23-P1P2	PYGO1	GTGTAAAACCCTCTCTGGGG	-9	rU:dC	0.059	(0.048, 0.070)		0.191	0.165	30	40
PYGO1_-_55880588.23-P1P2_233	PYGO1_-_55880588.23-P1P2	PYGO1	GTGTAAAACCCGATCTGGGG	-8	rA:dG	0.025	(0.012, 0.038)		0.181	0.164	40	50
PYGO1_-_55880588.23-P1P2_236	PYGO1_-_55880588.23-P1P2	PYGO1	GTGTAAAACCCGGTCTGGGG	-8	rG:dG	0.135	(0.116, 0.154)		0.181	0.212	40	60
PYGO1_-_55880588.23-P1P2_241	PYGO1_-_55880588.23-P1P2	PYGO1	GTGTAAAACCCGTTCTGGGG	-8	rU:dG	0.186	(0.157, 0.214)		0.181	0.192	40	50
PYGO1_-_55880588.23-P1P2_244	PYGO1_-_55880588.23-P1P2	PYGO1	GTGTAAAACCCGCACTGGGG	-7	rA:dA	0.077	(0.066, 0.088)		0.120	0.182	40	50
PYGO1_-_55880588.23-P1P2_247	PYGO1_-_55880588.23-P1P2	PYGO1	GTGTAAAACCCGCGCTGGGG	-7	rG:dA	0.088	(0.078, 0.099)		0.120	0.200	30	40
PYGO1_-_55880588.23-P1P2_250	PYGO1_-_55880588.23-P1P2	PYGO1	GTGTAAAACCCGCCCTGGGG	-7	rC:dA	0.192	(0.171, 0.214)		0.120	0.225	40	40
PYGO1_-_55880588.23-P1P2_257	PYGO1_-_55880588.23-P1P2	PYGO1	GTGTAAAACCCGCTATGGGG	-6	rA:dG	0.036	(0.027, 0.046)		0.139	0.164	40	50
PYGO1_-_55880588.23-P1P2_260	PYGO1_-_55880588.23-P1P2	PYGO1	GTGTAAAACCCGCTGTGGGG	-6	rG:dG	0.048	(0.039, 0.057)		0.139	0.212	30	40
PYGO1_-_55880588.23-P1P2_265	PYGO1_-_55880588.23-P1P2	PYGO1	GTGTAAAACCCGCTTTGGGG	-6	rU:dG	0.033	(0.021, 0.044)		0.139	0.192	40	40
PYGO1_-_55880588.23-P1P2_268	PYGO1_-_55880588.23-P1P2	PYGO1	GTGTAAAACCCGCTCAGGGG	-5	rA:dA	0.121	(0.104, 0.139)		0.130	0.182	30	40
PYGO1_-_55880588.23-P1P2_271	PYGO1_-_55880588.23-P1P2	PYGO1	GTGTAAAACCCGCTCGGGGG	-5	rG:dA	0.133	(0.118, 0.148)		0.130	0.200	50	50
PYGO1_-_55880588.23-P1P2_274	PYGO1_-_55880588.23-P1P2	PYGO1	GTGTAAAACCCGCTCCGGGG	-5	rC:dA	0.201	(0.175, 0.227)		0.130	0.225	40	50
PYGO1_-_55880588.23-P1P2_282	PYGO1_-_55880588.23-P1P2	PYGO1	GTGTAAAACCCGCTCTAGGG	-4	rA:dC	0.053	(0.039, 0.067)		0.147	0.201	40	60
PYGO1_-_55880588.23-P1P2_287	PYGO1_-_55880588.23-P1P2	PYGO1	GTGTAAAACCCGCTCTCGGG	-4	rC:dC	0.016	(0.004, 0.029)		0.147	0.165	40	40
PYGO1_-_55880588.23-P1P2_290	PYGO1_-_55880588.23-P1P2	PYGO1	GTGTAAAACCCGCTCTTGGG	-4	rU:dC	0.021	(0.008, 0.034)		0.147	0.165	30	40
PYGO1_-_55880588.23-P1P2_294	PYGO1_-_55880588.23-P1P2	PYGO1	GTGTAAAACCCGCTCTGAGG	-3	rA:dC	0.050	(0.037, 0.063)		0.116	0.201	30	50
PYGO1_-_55880588.23-P1P2_299	PYGO1_-_55880588.23-P1P2	PYGO1	GTGTAAAACCCGCTCTGCGG	-3	rC:dC	0.028	(0.016, 0.039)		0.116	0.165	50	50
PYGO1_-_55880588.23-P1P2_302	PYGO1_-_55880588.23-P1P2	PYGO1	GTGTAAAACCCGCTCTGTGG	-3	rU:dC	0.034	(0.022, 0.046)		0.116	0.165	30	40
PYGO1_-_55880588.23-P1P2_306	PYGO1_-_55880588.23-P1P2	PYGO1	GTGTAAAACCCGCTCTGGAG	-2	rA:dC	0.059	(0.045, 0.072)		0.113	0.201	30	30
PYGO1_-_55880588.23-P1P2_311	PYGO1_-_55880588.23-P1P2	PYGO1	GTGTAAAACCCGCTCTGGCG	-2	rC:dC	0.026	(0.015, 0.038)		0.113	0.165	40	40
PYGO1_-_55880588.23-P1P2_314	PYGO1_-_55880588.23-P1P2	PYGO1	GTGTAAAACCCGCTCTGGTG	-2	rU:dC	0.033	(0.021, 0.045)		0.113	0.165	40	50
PYGO1_-_55880588.23-P1P2_318	PYGO1_-_55880588.23-P1P2	PYGO1	GTGTAAAACCCGCTCTGGGA	-1	rA:dC	0.079	(0.064, 0.095)		0.105	0.201	30	40
PYGO1_-_55880588.23-P1P2_323	PYGO1_-_55880588.23-P1P2	PYGO1	GTGTAAAACCCGCTCTGGGC	-1	rC:dC	0.042	(0.030, 0.054)		0.105	0.165	30	50
PYGO1_-_55880588.23-P1P2_326	PYGO1_-_55880588.23-P1P2	PYGO1	GTGTAAAACCCGCTCTGGGT	-1	rU:dC	0.042	(0.030, 0.054)		0.105	0.165	30	50
PYGO2_+_154933889.23-P1P2	PYGO2_+_154933889.23-P1P2	PYGO2	GGGACTTGGGAACCTCAGAG			1.000					30	40
PYGO2_+_154933889.23-P1P2_102	PYGO2_+_154933889.23-P1P2	PYGO2	GAGACTTGGGAACCTCAGAG	-19	rA:dC	0.882	(0.855, 0.909)		0.260	0.201	30	40
PYGO2_+_154933889.23-P1P2_107	PYGO2_+_154933889.23-P1P2	PYGO2	GCGACTTGGGAACCTCAGAG	-19	rC:dC	0.904	(0.883, 0.925)		0.260	0.165	20	50
PYGO2_+_154933889.23-P1P2_110	PYGO2_+_154933889.23-P1P2	PYGO2	GTGACTTGGGAACCTCAGAG	-19	rU:dC	0.872	(0.849, 0.895)		0.260	0.165	30	50
PYGO2_+_154933889.23-P1P2_114	PYGO2_+_154933889.23-P1P2	PYGO2	GGAACTTGGGAACCTCAGAG	-18	rA:dC	0.852	(0.832, 0.871)		0.218	0.201	20	50
PYGO2_+_154933889.23-P1P2_119	PYGO2_+_154933889.23-P1P2	PYGO2	GGCACTTGGGAACCTCAGAG	-18	rC:dC	0.910	(0.891, 0.928)		0.218	0.165	30	40
PYGO2_+_154933889.23-P1P2_122	PYGO2_+_154933889.23-P1P2	PYGO2	GGTACTTGGGAACCTCAGAG	-18	rU:dC	0.870	(0.852, 0.889)		0.218	0.165	30	40
PYGO2_+_154933889.23-P1P2_129	PYGO2_+_154933889.23-P1P2	PYGO2	GGGGCTTGGGAACCTCAGAG	-17	rG:dT	0.931	(0.901, 0.961)		0.274	0.235	30	50
PYGO2_+_154933889.23-P1P2_132	PYGO2_+_154933889.23-P1P2	PYGO2	GGGCCTTGGGAACCTCAGAG	-17	rC:dT	0.869	(0.845, 0.893)		0.274	0.209	20	40
PYGO2_+_154933889.23-P1P2_135	PYGO2_+_154933889.23-P1P2	PYGO2	GGGTCTTGGGAACCTCAGAG	-17	rU:dT	0.839	(0.813, 0.865)		0.274	0.186	30	40
PYGO2_+_154933889.23-P1P2_137	PYGO2_+_154933889.23-P1P2	PYGO2	GGGAATTGGGAACCTCAGAG	-16	rA:dG	0.754	(0.728, 0.780)		0.261	0.164	20	40
PYGO2_+_154933889.23-P1P2_140	PYGO2_+_154933889.23-P1P2	PYGO2	GGGAGTTGGGAACCTCAGAG	-16	rG:dG	0.780	(0.755, 0.805)		0.261	0.212	30	40
PYGO2_+_154933889.23-P1P2_145	PYGO2_+_154933889.23-P1P2	PYGO2	GGGATTTGGGAACCTCAGAG	-16	rU:dG	0.783	(0.760, 0.807)		0.261	0.192	30	30
PYGO2_+_154933889.23-P1P2_148	PYGO2_+_154933889.23-P1P2	PYGO2	GGGACATGGGAACCTCAGAG	-15	rA:dA	0.812	(0.789, 0.834)		0.223	0.182	30	40
PYGO2_+_154933889.23-P1P2_151	PYGO2_+_154933889.23-P1P2	PYGO2	GGGACGTGGGAACCTCAGAG	-15	rG:dA	0.825	(0.806, 0.845)		0.223	0.200	30	30
PYGO2_+_154933889.23-P1P2_154	PYGO2_+_154933889.23-P1P2	PYGO2	GGGACCTGGGAACCTCAGAG	-15	rC:dA	0.865	(0.843, 0.887)		0.223	0.225	20	40
PYGO2_+_154933889.23-P1P2_160	PYGO2_+_154933889.23-P1P2	PYGO2	GGGACTAGGGAACCTCAGAG	-14	rA:dA	0.812	(0.789, 0.834)		0.256	0.182	20	50
PYGO2_+_154933889.23-P1P2_163	PYGO2_+_154933889.23-P1P2	PYGO2	GGGACTGGGGAACCTCAGAG	-14	rG:dA	0.802	(0.782, 0.823)		0.256	0.200	20	50
PYGO2_+_154933889.23-P1P2_166	PYGO2_+_154933889.23-P1P2	PYGO2	GGGACTCGGGAACCTCAGAG	-14	rC:dA	0.835	(0.814, 0.856)		0.256	0.225	30	40
PYGO2_+_154933889.23-P1P2_174	PYGO2_+_154933889.23-P1P2	PYGO2	GGGACTTAGGAACCTCAGAG	-13	rA:dC	0.766	(0.739, 0.793)		0.259	0.201	30	50
PYGO2_+_154933889.23-P1P2_179	PYGO2_+_154933889.23-P1P2	PYGO2	GGGACTTCGGAACCTCAGAG	-13	rC:dC	0.715	(0.682, 0.747)		0.259	0.165	40	50
PYGO2_+_154933889.23-P1P2_182	PYGO2_+_154933889.23-P1P2	PYGO2	GGGACTTTGGAACCTCAGAG	-13	rU:dC	0.745	(0.713, 0.777)		0.259	0.165	30	50
PYGO2_+_154933889.23-P1P2_186	PYGO2_+_154933889.23-P1P2	PYGO2	GGGACTTGAGAACCTCAGAG	-12	rA:dC	0.688	(0.665, 0.711)		0.259	0.201	30	50
PYGO2_+_154933889.23-P1P2_191	PYGO2_+_154933889.23-P1P2	PYGO2	GGGACTTGCGAACCTCAGAG	-12	rC:dC	0.467	(0.439, 0.495)		0.259	0.165	40	50
PYGO2_+_154933889.23-P1P2_194	PYGO2_+_154933889.23-P1P2	PYGO2	GGGACTTGTGAACCTCAGAG	-12	rU:dC	0.578	(0.551, 0.605)		0.259	0.165	30	40
PYGO2_+_154933889.23-P1P2_198	PYGO2_+_154933889.23-P1P2	PYGO2	GGGACTTGGAAACCTCAGAG	-11	rA:dC	0.555	(0.528, 0.583)		0.242	0.201	20	20
PYGO2_+_154933889.23-P1P2_203	PYGO2_+_154933889.23-P1P2	PYGO2	GGGACTTGGCAACCTCAGAG	-11	rC:dC	0.247	(0.221, 0.274)		0.242	0.165	30	30
PYGO2_+_154933889.23-P1P2_206	PYGO2_+_154933889.23-P1P2	PYGO2	GGGACTTGGTAACCTCAGAG	-11	rU:dC	0.368	(0.338, 0.398)		0.242	0.165	30	40
PYGO2_+_154933889.23-P1P2_213	PYGO2_+_154933889.23-P1P2	PYGO2	GGGACTTGGGGACCTCAGAG	-10	rG:dT	0.747	(0.726, 0.769)		0.204	0.235	20	40
PYGO2_+_154933889.23-P1P2_216	PYGO2_+_154933889.23-P1P2	PYGO2	GGGACTTGGGCACCTCAGAG	-10	rC:dT	0.605	(0.576, 0.634)		0.204	0.209	30	40
PYGO2_+_154933889.23-P1P2_219	PYGO2_+_154933889.23-P1P2	PYGO2	GGGACTTGGGTACCTCAGAG	-10	rU:dT	0.646	(0.620, 0.671)		0.204	0.186	20	50
PYGO2_+_154933889.23-P1P2_225	PYGO2_+_154933889.23-P1P2	PYGO2	GGGACTTGGGAGCCTCAGAG	-9	rG:dT	0.749	(0.728, 0.769)		0.191	0.235	20	40
PYGO2_+_154933889.23-P1P2_228	PYGO2_+_154933889.23-P1P2	PYGO2	GGGACTTGGGACCCTCAGAG	-9	rC:dT	0.570	(0.543, 0.597)		0.191	0.209	20	30
PYGO2_+_154933889.23-P1P2_231	PYGO2_+_154933889.23-P1P2	PYGO2	GGGACTTGGGATCCTCAGAG	-9	rU:dT	0.556	(0.527, 0.584)		0.191	0.186	20	40
PYGO2_+_154933889.23-P1P2_233	PYGO2_+_154933889.23-P1P2	PYGO2	GGGACTTGGGAAACTCAGAG	-8	rA:dG	0.188	(0.159, 0.217)		0.181	0.164	30	30
PYGO2_+_154933889.23-P1P2_236	PYGO2_+_154933889.23-P1P2	PYGO2	GGGACTTGGGAAGCTCAGAG	-8	rG:dG	0.426	(0.397, 0.455)		0.181	0.212	20	40
PYGO2_+_154933889.23-P1P2_241	PYGO2_+_154933889.23-P1P2	PYGO2	GGGACTTGGGAATCTCAGAG	-8	rU:dG	0.614	(0.593, 0.635)		0.181	0.192	30	40
PYGO2_+_154933889.23-P1P2_245	PYGO2_+_154933889.23-P1P2	PYGO2	GGGACTTGGGAACATCAGAG	-7	rA:dG	0.107	(0.086, 0.128)		0.120	0.164	30	30
PYGO2_+_154933889.23-P1P2_248	PYGO2_+_154933889.23-P1P2	PYGO2	GGGACTTGGGAACGTCAGAG	-7	rG:dG	0.152	(0.129, 0.174)		0.120	0.212	40	50
PYGO2_+_154933889.23-P1P2_253	PYGO2_+_154933889.23-P1P2	PYGO2	GGGACTTGGGAACTTCAGAG	-7	rU:dG	0.216	(0.185, 0.247)		0.120	0.192	30	50
PYGO2_+_154933889.23-P1P2_256	PYGO2_+_154933889.23-P1P2	PYGO2	GGGACTTGGGAACCACAGAG	-6	rA:dA	0.273	(0.243, 0.303)		0.139	0.182	30	40
PYGO2_+_154933889.23-P1P2_259	PYGO2_+_154933889.23-P1P2	PYGO2	GGGACTTGGGAACCGCAGAG	-6	rG:dA	0.201	(0.184, 0.219)		0.139	0.200	40	40
PYGO2_+_154933889.23-P1P2_262	PYGO2_+_154933889.23-P1P2	PYGO2	GGGACTTGGGAACCCCAGAG	-6	rC:dA	0.430	(0.405, 0.455)		0.139	0.225	20	40
PYGO2_+_154933889.23-P1P2_269	PYGO2_+_154933889.23-P1P2	PYGO2	GGGACTTGGGAACCTAAGAG	-5	rA:dG	0.186	(0.162, 0.210)		0.130	0.164	30	50
PYGO2_+_154933889.23-P1P2_272	PYGO2_+_154933889.23-P1P2	PYGO2	GGGACTTGGGAACCTGAGAG	-5	rG:dG	0.247	(0.223, 0.271)		0.130	0.212	20	40
PYGO2_+_154933889.23-P1P2_277	PYGO2_+_154933889.23-P1P2	PYGO2	GGGACTTGGGAACCTTAGAG	-5	rU:dG	0.253	(0.227, 0.279)		0.130	0.192	30	40
PYGO2_+_154933889.23-P1P2_285	PYGO2_+_154933889.23-P1P2	PYGO2	GGGACTTGGGAACCTCGGAG	-4	rG:dT	0.580	(0.562, 0.599)		0.147	0.235	30	50
PYGO2_+_154933889.23-P1P2_288	PYGO2_+_154933889.23-P1P2	PYGO2	GGGACTTGGGAACCTCCGAG	-4	rC:dT	0.319	(0.281, 0.356)		0.147	0.209	30	40
PYGO2_+_154933889.23-P1P2_291	PYGO2_+_154933889.23-P1P2	PYGO2	GGGACTTGGGAACCTCTGAG	-4	rU:dT	0.334	(0.304, 0.363)		0.147	0.186	30	40
PYGO2_+_154933889.23-P1P2_294	PYGO2_+_154933889.23-P1P2	PYGO2	GGGACTTGGGAACCTCAAAG	-3	rA:dC	0.169	(0.151, 0.187)		0.116	0.201	20	40
PYGO2_+_154933889.23-P1P2_299	PYGO2_+_154933889.23-P1P2	PYGO2	GGGACTTGGGAACCTCACAG	-3	rC:dC	0.082	(0.067, 0.097)		0.116	0.165	20	30
PYGO2_+_154933889.23-P1P2_302	PYGO2_+_154933889.23-P1P2	PYGO2	GGGACTTGGGAACCTCATAG	-3	rU:dC	0.092	(0.078, 0.106)		0.116	0.165	30	50
PYGO2_+_154933889.23-P1P2_309	PYGO2_+_154933889.23-P1P2	PYGO2	GGGACTTGGGAACCTCAGGG	-2	rG:dT	0.544	(0.517, 0.570)		0.113	0.235	30	40
PYGO2_+_154933889.23-P1P2_312	PYGO2_+_154933889.23-P1P2	PYGO2	GGGACTTGGGAACCTCAGCG	-2	rC:dT	0.215	(0.186, 0.245)		0.113	0.209	30	40
PYGO2_+_154933889.23-P1P2_315	PYGO2_+_154933889.23-P1P2	PYGO2	GGGACTTGGGAACCTCAGTG	-2	rU:dT	0.277	(0.249, 0.306)		0.113	0.186	20	30
PYGO2_+_154933889.23-P1P2_318	PYGO2_+_154933889.23-P1P2	PYGO2	GGGACTTGGGAACCTCAGAA	-1	rA:dC	0.212	(0.187, 0.236)		0.105	0.201	20	30
PYGO2_+_154933889.23-P1P2_323	PYGO2_+_154933889.23-P1P2	PYGO2	GGGACTTGGGAACCTCAGAC	-1	rC:dC	0.087	(0.074, 0.099)		0.105	0.165	30	40
PYGO2_+_154933889.23-P1P2_326	PYGO2_+_154933889.23-P1P2	PYGO2	GGGACTTGGGAACCTCAGAT	-1	rU:dC	0.098	(0.085, 0.111)		0.105	0.165	40	50
PYGO2_+_154934193.23-P1P2	PYGO2_+_154934193.23-P1P2	PYGO2	GGAGCGCGCAGTTTGCGCGG			1.000					60	60
PYGO2_+_154934193.23-P1P2_102	PYGO2_+_154934193.23-P1P2	PYGO2	GAAGCGCGCAGTTTGCGCGG	-19	rA:dC	0.541	(0.481, 0.601)		0.260	0.201	60	60
PYGO2_+_154934193.23-P1P2_107	PYGO2_+_154934193.23-P1P2	PYGO2	GCAGCGCGCAGTTTGCGCGG	-19	rC:dC	0.549	(0.506, 0.593)		0.260	0.165	50	60
PYGO2_+_154934193.23-P1P2_110	PYGO2_+_154934193.23-P1P2	PYGO2	GTAGCGCGCAGTTTGCGCGG	-19	rU:dC	0.556	(0.508, 0.604)		0.260	0.165	50	70
PYGO2_+_154934193.23-P1P2_117	PYGO2_+_154934193.23-P1P2	PYGO2	GGGGCGCGCAGTTTGCGCGG	-18	rG:dT	0.773	(0.720, 0.825)		0.218	0.235	50	50
PYGO2_+_154934193.23-P1P2_120	PYGO2_+_154934193.23-P1P2	PYGO2	GGCGCGCGCAGTTTGCGCGG	-18	rC:dT	0.589	(0.525, 0.653)		0.218	0.209	50	50
PYGO2_+_154934193.23-P1P2_123	PYGO2_+_154934193.23-P1P2	PYGO2	GGTGCGCGCAGTTTGCGCGG	-18	rU:dT	0.551	(0.491, 0.610)		0.218	0.186	50	60
PYGO2_+_154934193.23-P1P2_126	PYGO2_+_154934193.23-P1P2	PYGO2	GGAACGCGCAGTTTGCGCGG	-17	rA:dC	0.313	(0.276, 0.350)		0.274	0.201	50	60
PYGO2_+_154934193.23-P1P2_131	PYGO2_+_154934193.23-P1P2	PYGO2	GGACCGCGCAGTTTGCGCGG	-17	rC:dC	0.339	(0.306, 0.373)		0.274	0.165	60	60
PYGO2_+_154934193.23-P1P2_134	PYGO2_+_154934193.23-P1P2	PYGO2	GGATCGCGCAGTTTGCGCGG	-17	rU:dC	0.294	(0.263, 0.325)		0.274	0.165	50	50
PYGO2_+_154934193.23-P1P2_137	PYGO2_+_154934193.23-P1P2	PYGO2	GGAGAGCGCAGTTTGCGCGG	-16	rA:dG	0.367	(0.333, 0.400)		0.261	0.164	60	60
PYGO2_+_154934193.23-P1P2_140	PYGO2_+_154934193.23-P1P2	PYGO2	GGAGGGCGCAGTTTGCGCGG	-16	rG:dG	0.441	(0.403, 0.478)		0.261	0.212	50	50
PYGO2_+_154934193.23-P1P2_145	PYGO2_+_154934193.23-P1P2	PYGO2	GGAGTGCGCAGTTTGCGCGG	-16	rU:dG	0.430	(0.385, 0.476)		0.261	0.192	50	60
PYGO2_+_154934193.23-P1P2_150	PYGO2_+_154934193.23-P1P2	PYGO2	GGAGCACGCAGTTTGCGCGG	-15	rA:dC	0.314	(0.271, 0.357)		0.223	0.201	50	50
PYGO2_+_154934193.23-P1P2_155	PYGO2_+_154934193.23-P1P2	PYGO2	GGAGCCCGCAGTTTGCGCGG	-15	rC:dC	0.264	(0.227, 0.300)		0.223	0.165	50	50
PYGO2_+_154934193.23-P1P2_158	PYGO2_+_154934193.23-P1P2	PYGO2	GGAGCTCGCAGTTTGCGCGG	-15	rU:dC	0.256	(0.218, 0.293)		0.223	0.165	60	60
PYGO2_+_154934193.23-P1P2_161	PYGO2_+_154934193.23-P1P2	PYGO2	GGAGCGAGCAGTTTGCGCGG	-14	rA:dG	0.388	(0.337, 0.438)		0.256	0.164	50	60
PYGO2_+_154934193.23-P1P2_164	PYGO2_+_154934193.23-P1P2	PYGO2	GGAGCGGGCAGTTTGCGCGG	-14	rG:dG	0.555	(0.506, 0.605)		0.256	0.212	50	50
PYGO2_+_154934193.23-P1P2_169	PYGO2_+_154934193.23-P1P2	PYGO2	GGAGCGTGCAGTTTGCGCGG	-14	rU:dG	0.598	(0.534, 0.662)		0.256	0.192	50	60
PYGO2_+_154934193.23-P1P2_174	PYGO2_+_154934193.23-P1P2	PYGO2	GGAGCGCACAGTTTGCGCGG	-13	rA:dC	0.310	(0.269, 0.351)		0.259	0.201	50	60
PYGO2_+_154934193.23-P1P2_179	PYGO2_+_154934193.23-P1P2	PYGO2	GGAGCGCCCAGTTTGCGCGG	-13	rC:dC	0.167	(0.137, 0.198)		0.259	0.165	50	60
PYGO2_+_154934193.23-P1P2_182	PYGO2_+_154934193.23-P1P2	PYGO2	GGAGCGCTCAGTTTGCGCGG	-13	rU:dC	0.289	(0.250, 0.328)		0.259	0.165	50	70
PYGO2_+_154934193.23-P1P2_185	PYGO2_+_154934193.23-P1P2	PYGO2	GGAGCGCGAAGTTTGCGCGG	-12	rA:dG	0.282	(0.233, 0.330)		0.259	0.164	50	50
PYGO2_+_154934193.23-P1P2_188	PYGO2_+_154934193.23-P1P2	PYGO2	GGAGCGCGGAGTTTGCGCGG	-12	rG:dG	0.506	(0.448, 0.563)		0.259	0.212	40	60
PYGO2_+_154934193.23-P1P2_193	PYGO2_+_154934193.23-P1P2	PYGO2	GGAGCGCGTAGTTTGCGCGG	-12	rU:dG	0.516	(0.457, 0.574)		0.259	0.192	60	60
PYGO2_+_154934193.23-P1P2_201	PYGO2_+_154934193.23-P1P2	PYGO2	GGAGCGCGCGGTTTGCGCGG	-11	rG:dT	0.733	(0.688, 0.777)		0.242	0.235	50	50
PYGO2_+_154934193.23-P1P2_204	PYGO2_+_154934193.23-P1P2	PYGO2	GGAGCGCGCCGTTTGCGCGG	-11	rC:dT	0.153	(0.121, 0.185)		0.242	0.209	50	60
PYGO2_+_154934193.23-P1P2_207	PYGO2_+_154934193.23-P1P2	PYGO2	GGAGCGCGCTGTTTGCGCGG	-11	rU:dT	0.229	(0.181, 0.278)		0.242	0.186	50	50
PYGO2_+_154934193.23-P1P2_210	PYGO2_+_154934193.23-P1P2	PYGO2	GGAGCGCGCAATTTGCGCGG	-10	rA:dC	0.065	(0.044, 0.086)		0.204	0.201	60	60
PYGO2_+_154934193.23-P1P2_215	PYGO2_+_154934193.23-P1P2	PYGO2	GGAGCGCGCACTTTGCGCGG	-10	rC:dC	0.015	(0.001, 0.029)		0.204	0.165	50	60
PYGO2_+_154934193.23-P1P2_218	PYGO2_+_154934193.23-P1P2	PYGO2	GGAGCGCGCATTTTGCGCGG	-10	rU:dC	0.023	(0.006, 0.041)		0.204	0.165	50	60
PYGO2_+_154934193.23-P1P2_220	PYGO2_+_154934193.23-P1P2	PYGO2	GGAGCGCGCAGATTGCGCGG	-9	rA:dA	0.074	(0.050, 0.099)		0.191	0.182	50	50
PYGO2_+_154934193.23-P1P2_223	PYGO2_+_154934193.23-P1P2	PYGO2	GGAGCGCGCAGGTTGCGCGG	-9	rG:dA	0.280	(0.239, 0.320)		0.191	0.200	40	40
PYGO2_+_154934193.23-P1P2_226	PYGO2_+_154934193.23-P1P2	PYGO2	GGAGCGCGCAGCTTGCGCGG	-9	rC:dA	0.209	(0.176, 0.241)		0.191	0.225	40	50
PYGO2_+_154934193.23-P1P2_232	PYGO2_+_154934193.23-P1P2	PYGO2	GGAGCGCGCAGTATGCGCGG	-8	rA:dA	0.055	(0.035, 0.075)		0.181	0.182	50	50
PYGO2_+_154934193.23-P1P2_235	PYGO2_+_154934193.23-P1P2	PYGO2	GGAGCGCGCAGTGTGCGCGG	-8	rG:dA	0.178	(0.149, 0.207)		0.181	0.200	40	40
PYGO2_+_154934193.23-P1P2_238	PYGO2_+_154934193.23-P1P2	PYGO2	GGAGCGCGCAGTCTGCGCGG	-8	rC:dA	0.210	(0.176, 0.243)		0.181	0.225	40	40
PYGO2_+_154934193.23-P1P2_244	PYGO2_+_154934193.23-P1P2	PYGO2	GGAGCGCGCAGTTAGCGCGG	-7	rA:dA	0.069	(0.046, 0.092)		0.120	0.182	50	50
PYGO2_+_154934193.23-P1P2_247	PYGO2_+_154934193.23-P1P2	PYGO2	GGAGCGCGCAGTTGGCGCGG	-7	rG:dA	0.100	(0.083, 0.117)		0.120	0.200	40	40
PYGO2_+_154934193.23-P1P2_250	PYGO2_+_154934193.23-P1P2	PYGO2	GGAGCGCGCAGTTCGCGCGG	-7	rC:dA	0.095	(0.073, 0.117)		0.120	0.225	40	40
PYGO2_+_154934193.23-P1P2_258	PYGO2_+_154934193.23-P1P2	PYGO2	GGAGCGCGCAGTTTACGCGG	-6	rA:dC	0.097	(0.073, 0.122)		0.139	0.201	60	60
PYGO2_+_154934193.23-P1P2_263	PYGO2_+_154934193.23-P1P2	PYGO2	GGAGCGCGCAGTTTCCGCGG	-6	rC:dC	0.036	(0.022, 0.049)		0.139	0.165	50	50
PYGO2_+_154934193.23-P1P2_266	PYGO2_+_154934193.23-P1P2	PYGO2	GGAGCGCGCAGTTTTCGCGG	-6	rU:dC	0.022	(0.009, 0.035)		0.139	0.165	40	40
PYGO2_+_154934193.23-P1P2_269	PYGO2_+_154934193.23-P1P2	PYGO2	GGAGCGCGCAGTTTGAGCGG	-5	rA:dG	0.031	(0.013, 0.050)		0.130	0.164	50	50
PYGO2_+_154934193.23-P1P2_272	PYGO2_+_154934193.23-P1P2	PYGO2	GGAGCGCGCAGTTTGGGCGG	-5	rG:dG	0.096	(0.072, 0.120)		0.130	0.212	40	40
PYGO2_+_154934193.23-P1P2_277	PYGO2_+_154934193.23-P1P2	PYGO2	GGAGCGCGCAGTTTGTGCGG	-5	rU:dG	0.049	(0.031, 0.067)		0.130	0.192	40	50
PYGO2_+_154934193.23-P1P2_282	PYGO2_+_154934193.23-P1P2	PYGO2	GGAGCGCGCAGTTTGCACGG	-4	rA:dC	0.009	(-0.009, 0.028)		0.147	0.201	40	50
PYGO2_+_154934193.23-P1P2_287	PYGO2_+_154934193.23-P1P2	PYGO2	GGAGCGCGCAGTTTGCCCGG	-4	rC:dC	-0.014	(-0.026, -0.001)		0.147	0.165	40	40
PYGO2_+_154934193.23-P1P2_290	PYGO2_+_154934193.23-P1P2	PYGO2	GGAGCGCGCAGTTTGCTCGG	-4	rU:dC	-0.017	(-0.031, -0.002)		0.147	0.165	40	50
PYGO2_+_154934193.23-P1P2_293	PYGO2_+_154934193.23-P1P2	PYGO2	GGAGCGCGCAGTTTGCGAGG	-3	rA:dG	0.009	(-0.007, 0.025)		0.116	0.164	30	40
PYGO2_+_154934193.23-P1P2_296	PYGO2_+_154934193.23-P1P2	PYGO2	GGAGCGCGCAGTTTGCGGGG	-3	rG:dG	0.113	(0.086, 0.140)		0.116	0.212	30	40
PYGO2_+_154934193.23-P1P2_301	PYGO2_+_154934193.23-P1P2	PYGO2	GGAGCGCGCAGTTTGCGTGG	-3	rU:dG	0.063	(0.040, 0.087)		0.116	0.192	30	60
PYGO2_+_154934193.23-P1P2_306	PYGO2_+_154934193.23-P1P2	PYGO2	GGAGCGCGCAGTTTGCGCAG	-2	rA:dC	-0.001	(-0.015, 0.013)		0.113	0.201	40	40
PYGO2_+_154934193.23-P1P2_311	PYGO2_+_154934193.23-P1P2	PYGO2	GGAGCGCGCAGTTTGCGCCG	-2	rC:dC	-0.006	(-0.017, 0.004)		0.113	0.165	50	50
PYGO2_+_154934193.23-P1P2_314	PYGO2_+_154934193.23-P1P2	PYGO2	GGAGCGCGCAGTTTGCGCTG	-2	rU:dC	-0.008	(-0.020, 0.004)		0.113	0.165	40	50
PYGO2_+_154934193.23-P1P2_318	PYGO2_+_154934193.23-P1P2	PYGO2	GGAGCGCGCAGTTTGCGCGA	-1	rA:dC	-0.010	(-0.026, 0.006)		0.105	0.201	50	50
PYGO2_+_154934193.23-P1P2_323	PYGO2_+_154934193.23-P1P2	PYGO2	GGAGCGCGCAGTTTGCGCGC	-1	rC:dC	-0.016	(-0.026, -0.005)		0.105	0.165	40	40
PYGO2_+_154934193.23-P1P2_326	PYGO2_+_154934193.23-P1P2	PYGO2	GGAGCGCGCAGTTTGCGCGT	-1	rU:dC	-0.020	(-0.031, -0.008)		0.105	0.165	50	50
PYGO2_-_154934135.23-P1P2	PYGO2_-_154934135.23-P1P2	PYGO2	GCGCCCAGAAGGGGTGTCAG			1.000					30	40
PYGO2_-_154934135.23-P1P2_101	PYGO2_-_154934135.23-P1P2	PYGO2	GAGCCCAGAAGGGGTGTCAG	-19	rA:dG	1.026	(0.998, 1.055)		0.260	0.164	30	40
PYGO2_-_154934135.23-P1P2_104	PYGO2_-_154934135.23-P1P2	PYGO2	GGGCCCAGAAGGGGTGTCAG	-19	rG:dG	1.017	(0.989, 1.044)		0.260	0.212	30	30
PYGO2_-_154934135.23-P1P2_109	PYGO2_-_154934135.23-P1P2	PYGO2	GTGCCCAGAAGGGGTGTCAG	-19	rU:dG	0.990	(0.963, 1.018)		0.260	0.192	20	40
PYGO2_-_154934135.23-P1P2_114	PYGO2_-_154934135.23-P1P2	PYGO2	GCACCCAGAAGGGGTGTCAG	-18	rA:dC	1.010	(0.983, 1.037)		0.218	0.201	20	50
PYGO2_-_154934135.23-P1P2_119	PYGO2_-_154934135.23-P1P2	PYGO2	GCCCCCAGAAGGGGTGTCAG	-18	rC:dC	1.023	(1.001, 1.046)		0.218	0.165	30	40
PYGO2_-_154934135.23-P1P2_122	PYGO2_-_154934135.23-P1P2	PYGO2	GCTCCCAGAAGGGGTGTCAG	-18	rU:dC	0.982	(0.956, 1.009)		0.218	0.165	30	50
PYGO2_-_154934135.23-P1P2_125	PYGO2_-_154934135.23-P1P2	PYGO2	GCGACCAGAAGGGGTGTCAG	-17	rA:dG	0.987	(0.960, 1.013)		0.274	0.164	30	30
PYGO2_-_154934135.23-P1P2_128	PYGO2_-_154934135.23-P1P2	PYGO2	GCGGCCAGAAGGGGTGTCAG	-17	rG:dG	0.968	(0.941, 0.996)		0.274	0.212	30	30
PYGO2_-_154934135.23-P1P2_133	PYGO2_-_154934135.23-P1P2	PYGO2	GCGTCCAGAAGGGGTGTCAG	-17	rU:dG	0.970	(0.942, 0.997)		0.274	0.192	40	40
PYGO2_-_154934135.23-P1P2_137	PYGO2_-_154934135.23-P1P2	PYGO2	GCGCACAGAAGGGGTGTCAG	-16	rA:dG	0.938	(0.914, 0.962)		0.261	0.164	20	40
PYGO2_-_154934135.23-P1P2_140	PYGO2_-_154934135.23-P1P2	PYGO2	GCGCGCAGAAGGGGTGTCAG	-16	rG:dG	0.936	(0.910, 0.962)		0.261	0.212	30	30
PYGO2_-_154934135.23-P1P2_145	PYGO2_-_154934135.23-P1P2	PYGO2	GCGCTCAGAAGGGGTGTCAG	-16	rU:dG	0.954	(0.928, 0.981)		0.261	0.192	30	40
PYGO2_-_154934135.23-P1P2_149	PYGO2_-_154934135.23-P1P2	PYGO2	GCGCCAAGAAGGGGTGTCAG	-15	rA:dG	0.870	(0.845, 0.894)		0.223	0.164	40	40
PYGO2_-_154934135.23-P1P2_152	PYGO2_-_154934135.23-P1P2	PYGO2	GCGCCGAGAAGGGGTGTCAG	-15	rG:dG	0.879	(0.856, 0.902)		0.223	0.212	30	30
PYGO2_-_154934135.23-P1P2_157	PYGO2_-_154934135.23-P1P2	PYGO2	GCGCCTAGAAGGGGTGTCAG	-15	rU:dG	0.935	(0.911, 0.958)		0.223	0.192	30	40
PYGO2_-_154934135.23-P1P2_165	PYGO2_-_154934135.23-P1P2	PYGO2	GCGCCCGGAAGGGGTGTCAG	-14	rG:dT	0.960	(0.932, 0.987)		0.256	0.235	40	40
PYGO2_-_154934135.23-P1P2_168	PYGO2_-_154934135.23-P1P2	PYGO2	GCGCCCCGAAGGGGTGTCAG	-14	rC:dT	0.954	(0.929, 0.979)		0.256	0.209	40	40
PYGO2_-_154934135.23-P1P2_171	PYGO2_-_154934135.23-P1P2	PYGO2	GCGCCCTGAAGGGGTGTCAG	-14	rU:dT	0.957	(0.931, 0.983)		0.256	0.186	30	30
PYGO2_-_154934135.23-P1P2_174	PYGO2_-_154934135.23-P1P2	PYGO2	GCGCCCAAAAGGGGTGTCAG	-13	rA:dC	0.848	(0.821, 0.875)		0.259	0.201	40	40
PYGO2_-_154934135.23-P1P2_179	PYGO2_-_154934135.23-P1P2	PYGO2	GCGCCCACAAGGGGTGTCAG	-13	rC:dC	0.787	(0.759, 0.814)		0.259	0.165	30	40
PYGO2_-_154934135.23-P1P2_182	PYGO2_-_154934135.23-P1P2	PYGO2	GCGCCCATAAGGGGTGTCAG	-13	rU:dC	0.833	(0.810, 0.856)		0.259	0.165	40	50
PYGO2_-_154934135.23-P1P2_189	PYGO2_-_154934135.23-P1P2	PYGO2	GCGCCCAGGAGGGGTGTCAG	-12	rG:dT	0.942	(0.917, 0.967)		0.259	0.235	30	50
PYGO2_-_154934135.23-P1P2_192	PYGO2_-_154934135.23-P1P2	PYGO2	GCGCCCAGCAGGGGTGTCAG	-12	rC:dT	0.868	(0.841, 0.895)		0.259	0.209	30	40
PYGO2_-_154934135.23-P1P2_195	PYGO2_-_154934135.23-P1P2	PYGO2	GCGCCCAGTAGGGGTGTCAG	-12	rU:dT	0.878	(0.860, 0.897)		0.259	0.186	30	50
PYGO2_-_154934135.23-P1P2_201	PYGO2_-_154934135.23-P1P2	PYGO2	GCGCCCAGAGGGGGTGTCAG	-11	rG:dT	0.877	(0.853, 0.902)		0.242	0.235	40	40
PYGO2_-_154934135.23-P1P2_204	PYGO2_-_154934135.23-P1P2	PYGO2	GCGCCCAGACGGGGTGTCAG	-11	rC:dT	0.789	(0.765, 0.812)		0.242	0.209	30	40
PYGO2_-_154934135.23-P1P2_207	PYGO2_-_154934135.23-P1P2	PYGO2	GCGCCCAGATGGGGTGTCAG	-11	rU:dT	0.780	(0.759, 0.800)		0.242	0.186	20	20
PYGO2_-_154934135.23-P1P2_210	PYGO2_-_154934135.23-P1P2	PYGO2	GCGCCCAGAAAGGGTGTCAG	-10	rA:dC	0.515	(0.477, 0.553)		0.204	0.201	30	50
PYGO2_-_154934135.23-P1P2_215	PYGO2_-_154934135.23-P1P2	PYGO2	GCGCCCAGAACGGGTGTCAG	-10	rC:dC	0.220	(0.186, 0.254)		0.204	0.165	40	50
PYGO2_-_154934135.23-P1P2_218	PYGO2_-_154934135.23-P1P2	PYGO2	GCGCCCAGAATGGGTGTCAG	-10	rU:dC	0.247	(0.213, 0.281)		0.204	0.165	30	40
PYGO2_-_154934135.23-P1P2_222	PYGO2_-_154934135.23-P1P2	PYGO2	GCGCCCAGAAGAGGTGTCAG	-9	rA:dC	0.437	(0.396, 0.478)		0.191	0.201	30	50
PYGO2_-_154934135.23-P1P2_227	PYGO2_-_154934135.23-P1P2	PYGO2	GCGCCCAGAAGCGGTGTCAG	-9	rC:dC	0.147	(0.117, 0.176)		0.191	0.165	30	50
PYGO2_-_154934135.23-P1P2_230	PYGO2_-_154934135.23-P1P2	PYGO2	GCGCCCAGAAGTGGTGTCAG	-9	rU:dC	0.193	(0.155, 0.230)		0.191	0.165	30	50
PYGO2_-_154934135.23-P1P2_234	PYGO2_-_154934135.23-P1P2	PYGO2	GCGCCCAGAAGGAGTGTCAG	-8	rA:dC	0.410	(0.369, 0.450)		0.181	0.201	40	40
PYGO2_-_154934135.23-P1P2_239	PYGO2_-_154934135.23-P1P2	PYGO2	GCGCCCAGAAGGCGTGTCAG	-8	rC:dC	0.100	(0.077, 0.124)		0.181	0.165	40	50
PYGO2_-_154934135.23-P1P2_242	PYGO2_-_154934135.23-P1P2	PYGO2	GCGCCCAGAAGGTGTGTCAG	-8	rU:dC	0.131	(0.107, 0.155)		0.181	0.165	20	50
PYGO2_-_154934135.23-P1P2_246	PYGO2_-_154934135.23-P1P2	PYGO2	GCGCCCAGAAGGGATGTCAG	-7	rA:dC	0.555	(0.519, 0.592)		0.120	0.201	30	40
PYGO2_-_154934135.23-P1P2_251	PYGO2_-_154934135.23-P1P2	PYGO2	GCGCCCAGAAGGGCTGTCAG	-7	rC:dC	0.148	(0.128, 0.169)		0.120	0.165	30	30
PYGO2_-_154934135.23-P1P2_254	PYGO2_-_154934135.23-P1P2	PYGO2	GCGCCCAGAAGGGTTGTCAG	-7	rU:dC	0.175	(0.148, 0.202)		0.120	0.165	40	50
PYGO2_-_154934135.23-P1P2_256	PYGO2_-_154934135.23-P1P2	PYGO2	GCGCCCAGAAGGGGAGTCAG	-6	rA:dA	0.499	(0.471, 0.526)		0.139	0.182	40	40
PYGO2_-_154934135.23-P1P2_259	PYGO2_-_154934135.23-P1P2	PYGO2	GCGCCCAGAAGGGGGGTCAG	-6	rG:dA	0.406	(0.385, 0.427)		0.139	0.200	40	40
PYGO2_-_154934135.23-P1P2_262	PYGO2_-_154934135.23-P1P2	PYGO2	GCGCCCAGAAGGGGCGTCAG	-6	rC:dA	0.528	(0.491, 0.565)		0.139	0.225	40	40
PYGO2_-_154934135.23-P1P2_270	PYGO2_-_154934135.23-P1P2	PYGO2	GCGCCCAGAAGGGGTATCAG	-5	rA:dC	0.444	(0.410, 0.477)		0.130	0.201	30	60
PYGO2_-_154934135.23-P1P2_275	PYGO2_-_154934135.23-P1P2	PYGO2	GCGCCCAGAAGGGGTCTCAG	-5	rC:dC	0.167	(0.145, 0.189)		0.130	0.165	30	40
PYGO2_-_154934135.23-P1P2_278	PYGO2_-_154934135.23-P1P2	PYGO2	GCGCCCAGAAGGGGTTTCAG	-5	rU:dC	0.177	(0.155, 0.200)		0.130	0.165	30	40
PYGO2_-_154934135.23-P1P2_280	PYGO2_-_154934135.23-P1P2	PYGO2	GCGCCCAGAAGGGGTGACAG	-4	rA:dA	0.559	(0.529, 0.590)		0.147	0.182	30	40
PYGO2_-_154934135.23-P1P2_283	PYGO2_-_154934135.23-P1P2	PYGO2	GCGCCCAGAAGGGGTGGCAG	-4	rG:dA	0.536	(0.521, 0.552)		0.147	0.200	30	40
PYGO2_-_154934135.23-P1P2_286	PYGO2_-_154934135.23-P1P2	PYGO2	GCGCCCAGAAGGGGTGCCAG	-4	rC:dA	0.523	(0.488, 0.558)		0.147	0.225	30	50
PYGO2_-_154934135.23-P1P2_293	PYGO2_-_154934135.23-P1P2	PYGO2	GCGCCCAGAAGGGGTGTAAG	-3	rA:dG	0.206	(0.180, 0.232)		0.116	0.164	30	40
PYGO2_-_154934135.23-P1P2_296	PYGO2_-_154934135.23-P1P2	PYGO2	GCGCCCAGAAGGGGTGTGAG	-3	rG:dG	0.322	(0.299, 0.345)		0.116	0.212	30	30
PYGO2_-_154934135.23-P1P2_301	PYGO2_-_154934135.23-P1P2	PYGO2	GCGCCCAGAAGGGGTGTTAG	-3	rU:dG	0.299	(0.272, 0.326)		0.116	0.192	30	40
PYGO2_-_154934135.23-P1P2_309	PYGO2_-_154934135.23-P1P2	PYGO2	GCGCCCAGAAGGGGTGTCGG	-2	rG:dT	0.614	(0.586, 0.641)		0.113	0.235	30	40
PYGO2_-_154934135.23-P1P2_312	PYGO2_-_154934135.23-P1P2	PYGO2	GCGCCCAGAAGGGGTGTCCG	-2	rC:dT	0.329	(0.292, 0.366)		0.113	0.209	30	50
PYGO2_-_154934135.23-P1P2_315	PYGO2_-_154934135.23-P1P2	PYGO2	GCGCCCAGAAGGGGTGTCTG	-2	rU:dT	0.317	(0.287, 0.348)		0.113	0.186	30	40
