## Supplemental Tables for "Titrating gene expression with series of systematically compromised CRISPR guide RNAs": Table_S8_genome-wide_predicted_sgRNA_activities.txt (part 558 of 801)

	perfect match sgRNA	gene	sequence	mismatch position	new pairing	predicted relative activity (mean)	predicted relative activity (95% c.i.)	measured relative activity (K562)	model rmse (mismatch position)	model rmse (new pairing)	off-target threshold (genome)	off-target threshold (near TSS)	sgRNA alias(es)
PYGO2_-_154934135.23-P1P2_318	PYGO2_-_154934135.23-P1P2	PYGO2	GCGCCCAGAAGGGGTGTCAA	-1	rA:dC	0.251	(0.228, 0.274)		0.105	0.201	30	30
PYGO2_-_154934135.23-P1P2_323	PYGO2_-_154934135.23-P1P2	PYGO2	GCGCCCAGAAGGGGTGTCAC	-1	rC:dC	0.108	(0.097, 0.120)		0.105	0.165	30	50
PYGO2_-_154934135.23-P1P2_326	PYGO2_-_154934135.23-P1P2	PYGO2	GCGCCCAGAAGGGGTGTCAT	-1	rU:dC	0.127	(0.110, 0.144)		0.105	0.165	30	50
PYGO2_-_154934182.23-P1P2	PYGO2_-_154934182.23-P1P2	PYGO2	GACCACAAAGTGCGACGACA			1.000					50	60
PYGO2_-_154934182.23-P1P2_105	PYGO2_-_154934182.23-P1P2	PYGO2	GGCCACAAAGTGCGACGACA	-19	rG:dT	0.650	(0.602, 0.697)		0.260	0.235	40	50
PYGO2_-_154934182.23-P1P2_108	PYGO2_-_154934182.23-P1P2	PYGO2	GCCCACAAAGTGCGACGACA	-19	rC:dT	0.553	(0.492, 0.614)		0.260	0.209	50	50
PYGO2_-_154934182.23-P1P2_111	PYGO2_-_154934182.23-P1P2	PYGO2	GTCCACAAAGTGCGACGACA	-19	rU:dT	0.457	(0.409, 0.505)		0.260	0.186	50	60
PYGO2_-_154934182.23-P1P2_113	PYGO2_-_154934182.23-P1P2	PYGO2	GAACACAAAGTGCGACGACA	-18	rA:dG	0.537	(0.499, 0.576)		0.218	0.164	40	60
PYGO2_-_154934182.23-P1P2_116	PYGO2_-_154934182.23-P1P2	PYGO2	GAGCACAAAGTGCGACGACA	-18	rG:dG	0.651	(0.608, 0.694)		0.218	0.212	50	50
PYGO2_-_154934182.23-P1P2_121	PYGO2_-_154934182.23-P1P2	PYGO2	GATCACAAAGTGCGACGACA	-18	rU:dG	0.485	(0.447, 0.523)		0.218	0.192	50	50
PYGO2_-_154934182.23-P1P2_125	PYGO2_-_154934182.23-P1P2	PYGO2	GACAACAAAGTGCGACGACA	-17	rA:dG	0.296	(0.269, 0.324)		0.274	0.164	40	50
PYGO2_-_154934182.23-P1P2_128	PYGO2_-_154934182.23-P1P2	PYGO2	GACGACAAAGTGCGACGACA	-17	rG:dG	0.405	(0.368, 0.441)		0.274	0.212	50	60
PYGO2_-_154934182.23-P1P2_133	PYGO2_-_154934182.23-P1P2	PYGO2	GACTACAAAGTGCGACGACA	-17	rU:dG	0.318	(0.282, 0.354)		0.274	0.192	50	60
PYGO2_-_154934182.23-P1P2_141	PYGO2_-_154934182.23-P1P2	PYGO2	GACCGCAAAGTGCGACGACA	-16	rG:dT	0.597	(0.549, 0.646)		0.261	0.235	60	70
PYGO2_-_154934182.23-P1P2_144	PYGO2_-_154934182.23-P1P2	PYGO2	GACCCCAAAGTGCGACGACA	-16	rC:dT	0.376	(0.342, 0.409)		0.261	0.209	60	70
PYGO2_-_154934182.23-P1P2_147	PYGO2_-_154934182.23-P1P2	PYGO2	GACCTCAAAGTGCGACGACA	-16	rU:dT	0.302	(0.276, 0.328)		0.261	0.186	50	70
PYGO2_-_154934182.23-P1P2_149	PYGO2_-_154934182.23-P1P2	PYGO2	GACCAAAAAGTGCGACGACA	-15	rA:dG	0.137	(0.114, 0.159)		0.223	0.164	60	60
PYGO2_-_154934182.23-P1P2_152	PYGO2_-_154934182.23-P1P2	PYGO2	GACCAGAAAGTGCGACGACA	-15	rG:dG	0.255	(0.222, 0.289)		0.223	0.212	50	50
PYGO2_-_154934182.23-P1P2_157	PYGO2_-_154934182.23-P1P2	PYGO2	GACCATAAAGTGCGACGACA	-15	rU:dG	0.273	(0.239, 0.306)		0.223	0.192	60	60
PYGO2_-_154934182.23-P1P2_165	PYGO2_-_154934182.23-P1P2	PYGO2	GACCACGAAGTGCGACGACA	-14	rG:dT	0.590	(0.538, 0.642)		0.256	0.235	60	60
PYGO2_-_154934182.23-P1P2_168	PYGO2_-_154934182.23-P1P2	PYGO2	GACCACCAAGTGCGACGACA	-14	rC:dT	0.289	(0.252, 0.326)		0.256	0.209	50	50
PYGO2_-_154934182.23-P1P2_171	PYGO2_-_154934182.23-P1P2	PYGO2	GACCACTAAGTGCGACGACA	-14	rU:dT	0.287	(0.253, 0.322)		0.256	0.186	50	60
PYGO2_-_154934182.23-P1P2_177	PYGO2_-_154934182.23-P1P2	PYGO2	GACCACAGAGTGCGACGACA	-13	rG:dT	0.632	(0.576, 0.688)		0.259	0.235	50	50
PYGO2_-_154934182.23-P1P2_180	PYGO2_-_154934182.23-P1P2	PYGO2	GACCACACAGTGCGACGACA	-13	rC:dT	0.247	(0.216, 0.279)		0.259	0.209	40	60
PYGO2_-_154934182.23-P1P2_183	PYGO2_-_154934182.23-P1P2	PYGO2	GACCACATAGTGCGACGACA	-13	rU:dT	0.279	(0.247, 0.311)		0.259	0.186	50	60
PYGO2_-_154934182.23-P1P2_189	PYGO2_-_154934182.23-P1P2	PYGO2	GACCACAAGGTGCGACGACA	-12	rG:dT	0.704	(0.656, 0.752)		0.259	0.235	40	60
PYGO2_-_154934182.23-P1P2_192	PYGO2_-_154934182.23-P1P2	PYGO2	GACCACAACGTGCGACGACA	-12	rC:dT	0.089	(0.071, 0.107)		0.259	0.209	60	70
PYGO2_-_154934182.23-P1P2_195	PYGO2_-_154934182.23-P1P2	PYGO2	GACCACAATGTGCGACGACA	-12	rU:dT	0.146	(0.124, 0.168)		0.259	0.186	40	70
PYGO2_-_154934182.23-P1P2_198	PYGO2_-_154934182.23-P1P2	PYGO2	GACCACAAAATGCGACGACA	-11	rA:dC	-0.003	(-0.013, 0.007)		0.242	0.201	40	60
PYGO2_-_154934182.23-P1P2_203	PYGO2_-_154934182.23-P1P2	PYGO2	GACCACAAACTGCGACGACA	-11	rC:dC	-0.015	(-0.027, -0.003)		0.242	0.165	40	40
PYGO2_-_154934182.23-P1P2_206	PYGO2_-_154934182.23-P1P2	PYGO2	GACCACAAATTGCGACGACA	-11	rU:dC	-0.012	(-0.024, -0.001)		0.242	0.165	40	60
PYGO2_-_154934182.23-P1P2_208	PYGO2_-_154934182.23-P1P2	PYGO2	GACCACAAAGAGCGACGACA	-10	rA:dA	0.038	(0.024, 0.052)		0.204	0.182	50	60
PYGO2_-_154934182.23-P1P2_211	PYGO2_-_154934182.23-P1P2	PYGO2	GACCACAAAGGGCGACGACA	-10	rG:dA	0.221	(0.191, 0.251)		0.204	0.200	30	40
PYGO2_-_154934182.23-P1P2_214	PYGO2_-_154934182.23-P1P2	PYGO2	GACCACAAAGCGCGACGACA	-10	rC:dA	0.071	(0.056, 0.087)		0.204	0.225	50	50
PYGO2_-_154934182.23-P1P2_222	PYGO2_-_154934182.23-P1P2	PYGO2	GACCACAAAGTACGACGACA	-9	rA:dC	-0.013	(-0.023, -0.003)		0.191	0.201	30	60
PYGO2_-_154934182.23-P1P2_227	PYGO2_-_154934182.23-P1P2	PYGO2	GACCACAAAGTCCGACGACA	-9	rC:dC	-0.002	(-0.012, 0.008)		0.191	0.165	50	60
PYGO2_-_154934182.23-P1P2_230	PYGO2_-_154934182.23-P1P2	PYGO2	GACCACAAAGTTCGACGACA	-9	rU:dC	-0.011	(-0.021, -0.001)		0.191	0.165	50	60
PYGO2_-_154934182.23-P1P2_233	PYGO2_-_154934182.23-P1P2	PYGO2	GACCACAAAGTGAGACGACA	-8	rA:dG	-0.027	(-0.039, -0.016)		0.181	0.164	50	60
PYGO2_-_154934182.23-P1P2_236	PYGO2_-_154934182.23-P1P2	PYGO2	GACCACAAAGTGGGACGACA	-8	rG:dG	0.095	(0.077, 0.112)		0.181	0.212	40	40
PYGO2_-_154934182.23-P1P2_241	PYGO2_-_154934182.23-P1P2	PYGO2	GACCACAAAGTGTGACGACA	-8	rU:dG	0.124	(0.103, 0.144)		0.181	0.192	30	60
PYGO2_-_154934182.23-P1P2_246	PYGO2_-_154934182.23-P1P2	PYGO2	GACCACAAAGTGCAACGACA	-7	rA:dC	0.005	(-0.006, 0.015)		0.120	0.201	30	50
PYGO2_-_154934182.23-P1P2_251	PYGO2_-_154934182.23-P1P2	PYGO2	GACCACAAAGTGCCACGACA	-7	rC:dC	0.001	(-0.007, 0.009)		0.120	0.165	40	50
PYGO2_-_154934182.23-P1P2_254	PYGO2_-_154934182.23-P1P2	PYGO2	GACCACAAAGTGCTACGACA	-7	rU:dC	-0.012	(-0.023, -0.002)		0.120	0.165	40	50
PYGO2_-_154934182.23-P1P2_261	PYGO2_-_154934182.23-P1P2	PYGO2	GACCACAAAGTGCGGCGACA	-6	rG:dT	0.085	(0.070, 0.100)		0.139	0.235	40	50
PYGO2_-_154934182.23-P1P2_264	PYGO2_-_154934182.23-P1P2	PYGO2	GACCACAAAGTGCGCCGACA	-6	rC:dT	0.002	(-0.011, 0.014)		0.139	0.209	50	60
PYGO2_-_154934182.23-P1P2_267	PYGO2_-_154934182.23-P1P2	PYGO2	GACCACAAAGTGCGTCGACA	-6	rU:dT	-0.011	(-0.023, 0.000)		0.139	0.186	50	80
PYGO2_-_154934182.23-P1P2_269	PYGO2_-_154934182.23-P1P2	PYGO2	GACCACAAAGTGCGAAGACA	-5	rA:dG	-0.021	(-0.032, -0.010)		0.130	0.164	40	50
PYGO2_-_154934182.23-P1P2_272	PYGO2_-_154934182.23-P1P2	PYGO2	GACCACAAAGTGCGAGGACA	-5	rG:dG	0.008	(-0.003, 0.020)		0.130	0.212	40	50
PYGO2_-_154934182.23-P1P2_277	PYGO2_-_154934182.23-P1P2	PYGO2	GACCACAAAGTGCGATGACA	-5	rU:dG	-0.006	(-0.016, 0.005)		0.130	0.192	30	30
PYGO2_-_154934182.23-P1P2_282	PYGO2_-_154934182.23-P1P2	PYGO2	GACCACAAAGTGCGACAACA	-4	rA:dC	-0.023	(-0.034, -0.013)		0.147	0.201	50	60
PYGO2_-_154934182.23-P1P2_287	PYGO2_-_154934182.23-P1P2	PYGO2	GACCACAAAGTGCGACCACA	-4	rC:dC	-0.019	(-0.030, -0.009)		0.147	0.165	40	60
PYGO2_-_154934182.23-P1P2_290	PYGO2_-_154934182.23-P1P2	PYGO2	GACCACAAAGTGCGACTACA	-4	rU:dC	-0.023	(-0.035, -0.011)		0.147	0.165	40	50
PYGO2_-_154934182.23-P1P2_297	PYGO2_-_154934182.23-P1P2	PYGO2	GACCACAAAGTGCGACGGCA	-3	rG:dT	0.305	(0.275, 0.335)		0.116	0.235	50	50
PYGO2_-_154934182.23-P1P2_300	PYGO2_-_154934182.23-P1P2	PYGO2	GACCACAAAGTGCGACGCCA	-3	rC:dT	0.012	(0.002, 0.022)		0.116	0.209	50	60
PYGO2_-_154934182.23-P1P2_303	PYGO2_-_154934182.23-P1P2	PYGO2	GACCACAAAGTGCGACGTCA	-3	rU:dT	0.013	(0.001, 0.025)		0.116	0.186	50	70
PYGO2_-_154934182.23-P1P2_305	PYGO2_-_154934182.23-P1P2	PYGO2	GACCACAAAGTGCGACGAAA	-2	rA:dG	-0.014	(-0.025, -0.003)		0.113	0.164	40	60
PYGO2_-_154934182.23-P1P2_308	PYGO2_-_154934182.23-P1P2	PYGO2	GACCACAAAGTGCGACGAGA	-2	rG:dG	0.025	(0.014, 0.035)		0.113	0.212	50	50
PYGO2_-_154934182.23-P1P2_313	PYGO2_-_154934182.23-P1P2	PYGO2	GACCACAAAGTGCGACGATA	-2	rU:dG	-0.002	(-0.013, 0.009)		0.113	0.192	50	70
PYGO2_-_154934182.23-P1P2_321	PYGO2_-_154934182.23-P1P2	PYGO2	GACCACAAAGTGCGACGACG	-1	rG:dT	0.113	(0.098, 0.128)		0.105	0.235	50	50
PYGO2_-_154934182.23-P1P2_324	PYGO2_-_154934182.23-P1P2	PYGO2	GACCACAAAGTGCGACGACC	-1	rC:dT	-0.002	(-0.014, 0.011)		0.105	0.209	50	50
PYGO2_-_154934182.23-P1P2_327	PYGO2_-_154934182.23-P1P2	PYGO2	GACCACAAAGTGCGACGACT	-1	rU:dT	-0.006	(-0.016, 0.004)		0.105	0.186	60	70
PYGO2_-_154934240.23-P1P2	PYGO2_-_154934240.23-P1P2	PYGO2	GCAGACTCGCCGCCCGCCAG			1.000					40	40
PYGO2_-_154934240.23-P1P2_101	PYGO2_-_154934240.23-P1P2	PYGO2	GAAGACTCGCCGCCCGCCAG	-19	rA:dG	0.908	(0.879, 0.937)		0.260	0.164	40	40
PYGO2_-_154934240.23-P1P2_104	PYGO2_-_154934240.23-P1P2	PYGO2	GGAGACTCGCCGCCCGCCAG	-19	rG:dG	0.904	(0.877, 0.932)		0.260	0.212	30	30
PYGO2_-_154934240.23-P1P2_109	PYGO2_-_154934240.23-P1P2	PYGO2	GTAGACTCGCCGCCCGCCAG	-19	rU:dG	0.867	(0.840, 0.894)		0.260	0.192	30	40
PYGO2_-_154934240.23-P1P2_117	PYGO2_-_154934240.23-P1P2	PYGO2	GCGGACTCGCCGCCCGCCAG	-18	rG:dT	0.957	(0.921, 0.994)		0.218	0.235	40	40
PYGO2_-_154934240.23-P1P2_120	PYGO2_-_154934240.23-P1P2	PYGO2	GCCGACTCGCCGCCCGCCAG	-18	rC:dT	0.903	(0.869, 0.937)		0.218	0.209	30	30
PYGO2_-_154934240.23-P1P2_123	PYGO2_-_154934240.23-P1P2	PYGO2	GCTGACTCGCCGCCCGCCAG	-18	rU:dT	0.844	(0.816, 0.872)		0.218	0.186	30	40
PYGO2_-_154934240.23-P1P2_126	PYGO2_-_154934240.23-P1P2	PYGO2	GCAAACTCGCCGCCCGCCAG	-17	rA:dC	0.716	(0.688, 0.743)		0.274	0.201	40	50
PYGO2_-_154934240.23-P1P2_131	PYGO2_-_154934240.23-P1P2	PYGO2	GCACACTCGCCGCCCGCCAG	-17	rC:dC	0.732	(0.703, 0.762)		0.274	0.165	30	50
PYGO2_-_154934240.23-P1P2_134	PYGO2_-_154934240.23-P1P2	PYGO2	GCATACTCGCCGCCCGCCAG	-17	rU:dC	0.695	(0.667, 0.724)		0.274	0.165	40	50
PYGO2_-_154934240.23-P1P2_141	PYGO2_-_154934240.23-P1P2	PYGO2	GCAGGCTCGCCGCCCGCCAG	-16	rG:dT	0.925	(0.890, 0.960)		0.261	0.235	30	40
PYGO2_-_154934240.23-P1P2_144	PYGO2_-_154934240.23-P1P2	PYGO2	GCAGCCTCGCCGCCCGCCAG	-16	rC:dT	0.796	(0.766, 0.827)		0.261	0.209	30	30
PYGO2_-_154934240.23-P1P2_147	PYGO2_-_154934240.23-P1P2	PYGO2	GCAGTCTCGCCGCCCGCCAG	-16	rU:dT	0.740	(0.709, 0.771)		0.261	0.186	30	40
PYGO2_-_154934240.23-P1P2_149	PYGO2_-_154934240.23-P1P2	PYGO2	GCAGAATCGCCGCCCGCCAG	-15	rA:dG	0.556	(0.525, 0.587)		0.223	0.164	30	40
PYGO2_-_154934240.23-P1P2_152	PYGO2_-_154934240.23-P1P2	PYGO2	GCAGAGTCGCCGCCCGCCAG	-15	rG:dG	0.659	(0.635, 0.683)		0.223	0.212	40	40
PYGO2_-_154934240.23-P1P2_157	PYGO2_-_154934240.23-P1P2	PYGO2	GCAGATTCGCCGCCCGCCAG	-15	rU:dG	0.715	(0.686, 0.744)		0.223	0.192	30	40
PYGO2_-_154934240.23-P1P2_160	PYGO2_-_154934240.23-P1P2	PYGO2	GCAGACACGCCGCCCGCCAG	-14	rA:dA	0.697	(0.663, 0.732)		0.256	0.182	40	40
PYGO2_-_154934240.23-P1P2_163	PYGO2_-_154934240.23-P1P2	PYGO2	GCAGACGCGCCGCCCGCCAG	-14	rG:dA	0.731	(0.706, 0.755)		0.256	0.200	40	40
PYGO2_-_154934240.23-P1P2_166	PYGO2_-_154934240.23-P1P2	PYGO2	GCAGACCCGCCGCCCGCCAG	-14	rC:dA	0.714	(0.684, 0.745)		0.256	0.225	30	30
PYGO2_-_154934240.23-P1P2_173	PYGO2_-_154934240.23-P1P2	PYGO2	GCAGACTAGCCGCCCGCCAG	-13	rA:dG	0.581	(0.546, 0.615)		0.259	0.164	30	40
PYGO2_-_154934240.23-P1P2_176	PYGO2_-_154934240.23-P1P2	PYGO2	GCAGACTGGCCGCCCGCCAG	-13	rG:dG	0.672	(0.645, 0.698)		0.259	0.212	30	40
PYGO2_-_154934240.23-P1P2_181	PYGO2_-_154934240.23-P1P2	PYGO2	GCAGACTTGCCGCCCGCCAG	-13	rU:dG	0.703	(0.673, 0.733)		0.259	0.192	40	50
PYGO2_-_154934240.23-P1P2_186	PYGO2_-_154934240.23-P1P2	PYGO2	GCAGACTCACCGCCCGCCAG	-12	rA:dC	0.510	(0.470, 0.550)		0.259	0.201	30	50
PYGO2_-_154934240.23-P1P2_191	PYGO2_-_154934240.23-P1P2	PYGO2	GCAGACTCCCCGCCCGCCAG	-12	rC:dC	0.279	(0.248, 0.310)		0.259	0.165	30	30
PYGO2_-_154934240.23-P1P2_194	PYGO2_-_154934240.23-P1P2	PYGO2	GCAGACTCTCCGCCCGCCAG	-12	rU:dC	0.428	(0.389, 0.467)		0.259	0.165	20	40
PYGO2_-_154934240.23-P1P2_197	PYGO2_-_154934240.23-P1P2	PYGO2	GCAGACTCGACGCCCGCCAG	-11	rA:dG	0.419	(0.387, 0.450)		0.242	0.164	50	50
PYGO2_-_154934240.23-P1P2_200	PYGO2_-_154934240.23-P1P2	PYGO2	GCAGACTCGGCGCCCGCCAG	-11	rG:dG	0.564	(0.540, 0.587)		0.242	0.212	40	40
PYGO2_-_154934240.23-P1P2_205	PYGO2_-_154934240.23-P1P2	PYGO2	GCAGACTCGTCGCCCGCCAG	-11	rU:dG	0.640	(0.616, 0.663)		0.242	0.192	40	40
PYGO2_-_154934240.23-P1P2_209	PYGO2_-_154934240.23-P1P2	PYGO2	GCAGACTCGCAGCCCGCCAG	-10	rA:dG	0.221	(0.189, 0.254)		0.204	0.164	20	40
PYGO2_-_154934240.23-P1P2_212	PYGO2_-_154934240.23-P1P2	PYGO2	GCAGACTCGCGGCCCGCCAG	-10	rG:dG	0.393	(0.358, 0.428)		0.204	0.212	30	30
PYGO2_-_154934240.23-P1P2_217	PYGO2_-_154934240.23-P1P2	PYGO2	GCAGACTCGCTGCCCGCCAG	-10	rU:dG	0.504	(0.473, 0.535)		0.204	0.192	40	40
PYGO2_-_154934240.23-P1P2_222	PYGO2_-_154934240.23-P1P2	PYGO2	GCAGACTCGCCACCCGCCAG	-9	rA:dC	0.176	(0.153, 0.200)		0.191	0.201	30	50
PYGO2_-_154934240.23-P1P2_227	PYGO2_-_154934240.23-P1P2	PYGO2	GCAGACTCGCCCCCCGCCAG	-9	rC:dC	0.143	(0.127, 0.159)		0.191	0.165	30	40
PYGO2_-_154934240.23-P1P2_230	PYGO2_-_154934240.23-P1P2	PYGO2	GCAGACTCGCCTCCCGCCAG	-9	rU:dC	0.113	(0.098, 0.127)		0.191	0.165	20	30
PYGO2_-_154934240.23-P1P2_233	PYGO2_-_154934240.23-P1P2	PYGO2	GCAGACTCGCCGACCGCCAG	-8	rA:dG	0.073	(0.054, 0.092)		0.181	0.164	50	50
PYGO2_-_154934240.23-P1P2_236	PYGO2_-_154934240.23-P1P2	PYGO2	GCAGACTCGCCGGCCGCCAG	-8	rG:dG	0.219	(0.195, 0.242)		0.181	0.212	30	40
PYGO2_-_154934240.23-P1P2_241	PYGO2_-_154934240.23-P1P2	PYGO2	GCAGACTCGCCGTCCGCCAG	-8	rU:dG	0.393	(0.360, 0.426)		0.181	0.192	30	30
PYGO2_-_154934240.23-P1P2_245	PYGO2_-_154934240.23-P1P2	PYGO2	GCAGACTCGCCGCACGCCAG	-7	rA:dG	0.035	(0.022, 0.048)		0.120	0.164	40	40
PYGO2_-_154934240.23-P1P2_248	PYGO2_-_154934240.23-P1P2	PYGO2	GCAGACTCGCCGCGCGCCAG	-7	rG:dG	0.058	(0.048, 0.069)		0.120	0.212	40	40
PYGO2_-_154934240.23-P1P2_253	PYGO2_-_154934240.23-P1P2	PYGO2	GCAGACTCGCCGCTCGCCAG	-7	rU:dG	0.081	(0.062, 0.101)		0.120	0.192	40	50
PYGO2_-_154934240.23-P1P2_257	PYGO2_-_154934240.23-P1P2	PYGO2	GCAGACTCGCCGCCAGCCAG	-6	rA:dG	0.057	(0.042, 0.071)		0.139	0.164	30	40
PYGO2_-_154934240.23-P1P2_260	PYGO2_-_154934240.23-P1P2	PYGO2	GCAGACTCGCCGCCGGCCAG	-6	rG:dG	0.055	(0.042, 0.069)		0.139	0.212	20	30
PYGO2_-_154934240.23-P1P2_265	PYGO2_-_154934240.23-P1P2	PYGO2	GCAGACTCGCCGCCTGCCAG	-6	rU:dG	0.082	(0.063, 0.101)		0.139	0.192	40	50
PYGO2_-_154934240.23-P1P2_270	PYGO2_-_154934240.23-P1P2	PYGO2	GCAGACTCGCCGCCCACCAG	-5	rA:dC	0.143	(0.124, 0.162)		0.130	0.201	40	40
PYGO2_-_154934240.23-P1P2_275	PYGO2_-_154934240.23-P1P2	PYGO2	GCAGACTCGCCGCCCCCCAG	-5	rC:dC	0.108	(0.092, 0.123)		0.130	0.165	40	40
PYGO2_-_154934240.23-P1P2_278	PYGO2_-_154934240.23-P1P2	PYGO2	GCAGACTCGCCGCCCTCCAG	-5	rU:dC	0.095	(0.080, 0.110)		0.130	0.165	40	40
PYGO2_-_154934240.23-P1P2_281	PYGO2_-_154934240.23-P1P2	PYGO2	GCAGACTCGCCGCCCGACAG	-4	rA:dG	0.190	(0.172, 0.209)		0.147	0.164	40	40
PYGO2_-_154934240.23-P1P2_284	PYGO2_-_154934240.23-P1P2	PYGO2	GCAGACTCGCCGCCCGGCAG	-4	rG:dG	0.289	(0.265, 0.313)		0.147	0.212	30	30
PYGO2_-_154934240.23-P1P2_289	PYGO2_-_154934240.23-P1P2	PYGO2	GCAGACTCGCCGCCCGTCAG	-4	rU:dG	0.256	(0.237, 0.276)		0.147	0.192	50	50
PYGO2_-_154934240.23-P1P2_293	PYGO2_-_154934240.23-P1P2	PYGO2	GCAGACTCGCCGCCCGCAAG	-3	rA:dG	0.079	(0.064, 0.094)		0.116	0.164	50	50
PYGO2_-_154934240.23-P1P2_296	PYGO2_-_154934240.23-P1P2	PYGO2	GCAGACTCGCCGCCCGCGAG	-3	rG:dG	0.131	(0.115, 0.147)		0.116	0.212	40	40
PYGO2_-_154934240.23-P1P2_301	PYGO2_-_154934240.23-P1P2	PYGO2	GCAGACTCGCCGCCCGCTAG	-3	rU:dG	0.138	(0.122, 0.153)		0.116	0.192	50	50
PYGO2_-_154934240.23-P1P2_309	PYGO2_-_154934240.23-P1P2	PYGO2	GCAGACTCGCCGCCCGCCGG	-2	rG:dT	0.399	(0.373, 0.426)		0.113	0.235	30	40
PYGO2_-_154934240.23-P1P2_312	PYGO2_-_154934240.23-P1P2	PYGO2	GCAGACTCGCCGCCCGCCCG	-2	rC:dT	0.133	(0.119, 0.148)		0.113	0.209	30	30
PYGO2_-_154934240.23-P1P2_315	PYGO2_-_154934240.23-P1P2	PYGO2	GCAGACTCGCCGCCCGCCTG	-2	rU:dT	0.138	(0.126, 0.149)		0.113	0.186	30	40
PYGO2_-_154934240.23-P1P2_318	PYGO2_-_154934240.23-P1P2	PYGO2	GCAGACTCGCCGCCCGCCAA	-1	rA:dC	0.108	(0.096, 0.120)		0.105	0.201	40	40
PYGO2_-_154934240.23-P1P2_323	PYGO2_-_154934240.23-P1P2	PYGO2	GCAGACTCGCCGCCCGCCAC	-1	rC:dC	0.083	(0.075, 0.091)		0.105	0.165	30	50
PYGO2_-_154934240.23-P1P2_326	PYGO2_-_154934240.23-P1P2	PYGO2	GCAGACTCGCCGCCCGCCAT	-1	rU:dC	0.081	(0.072, 0.090)		0.105	0.165	30	30
PYHIN1_+_158901327.23-P1P2	PYHIN1_+_158901327.23-P1P2	PYHIN1	GCATACTCTGCTTTGCCCTG			1.000					30	40
PYHIN1_+_158901327.23-P1P2_101	PYHIN1_+_158901327.23-P1P2	PYHIN1	GAATACTCTGCTTTGCCCTG	-19	rA:dG	0.442	(0.398, 0.486)		0.260	0.164	20	50
PYHIN1_+_158901327.23-P1P2_104	PYHIN1_+_158901327.23-P1P2	PYHIN1	GGATACTCTGCTTTGCCCTG	-19	rG:dG	0.484	(0.445, 0.523)		0.260	0.212	20	40
PYHIN1_+_158901327.23-P1P2_109	PYHIN1_+_158901327.23-P1P2	PYHIN1	GTATACTCTGCTTTGCCCTG	-19	rU:dG	0.283	(0.251, 0.315)		0.260	0.192	30	50
PYHIN1_+_158901327.23-P1P2_117	PYHIN1_+_158901327.23-P1P2	PYHIN1	GCGTACTCTGCTTTGCCCTG	-18	rG:dT	0.468	(0.423, 0.512)		0.218	0.235	20	50
PYHIN1_+_158901327.23-P1P2_120	PYHIN1_+_158901327.23-P1P2	PYHIN1	GCCTACTCTGCTTTGCCCTG	-18	rC:dT	0.385	(0.343, 0.428)		0.218	0.209	30	40
PYHIN1_+_158901327.23-P1P2_123	PYHIN1_+_158901327.23-P1P2	PYHIN1	GCTTACTCTGCTTTGCCCTG	-18	rU:dT	0.275	(0.238, 0.312)		0.218	0.186	30	40
PYHIN1_+_158901327.23-P1P2_124	PYHIN1_+_158901327.23-P1P2	PYHIN1	GCAAACTCTGCTTTGCCCTG	-17	rA:dA	0.276	(0.244, 0.308)		0.274	0.182	30	50
PYHIN1_+_158901327.23-P1P2_127	PYHIN1_+_158901327.23-P1P2	PYHIN1	GCAGACTCTGCTTTGCCCTG	-17	rG:dA	0.411	(0.371, 0.451)		0.274	0.200	20	50
PYHIN1_+_158901327.23-P1P2_130	PYHIN1_+_158901327.23-P1P2	PYHIN1	GCACACTCTGCTTTGCCCTG	-17	rC:dA	0.345	(0.305, 0.384)		0.274	0.225	20	40
PYHIN1_+_158901327.23-P1P2_141	PYHIN1_+_158901327.23-P1P2	PYHIN1	GCATGCTCTGCTTTGCCCTG	-16	rG:dT	0.420	(0.377, 0.464)		0.261	0.235	20	40
PYHIN1_+_158901327.23-P1P2_144	PYHIN1_+_158901327.23-P1P2	PYHIN1	GCATCCTCTGCTTTGCCCTG	-16	rC:dT	0.263	(0.229, 0.296)		0.261	0.209	30	40
PYHIN1_+_158901327.23-P1P2_147	PYHIN1_+_158901327.23-P1P2	PYHIN1	GCATTCTCTGCTTTGCCCTG	-16	rU:dT	0.187	(0.161, 0.214)		0.261	0.186	30	30
PYHIN1_+_158901327.23-P1P2_149	PYHIN1_+_158901327.23-P1P2	PYHIN1	GCATAATCTGCTTTGCCCTG	-15	rA:dG	0.116	(0.098, 0.135)		0.223	0.164	30	40
PYHIN1_+_158901327.23-P1P2_152	PYHIN1_+_158901327.23-P1P2	PYHIN1	GCATAGTCTGCTTTGCCCTG	-15	rG:dG	0.193	(0.165, 0.220)		0.223	0.212	30	40
PYHIN1_+_158901327.23-P1P2_157	PYHIN1_+_158901327.23-P1P2	PYHIN1	GCATATTCTGCTTTGCCCTG	-15	rU:dG	0.178	(0.152, 0.205)		0.223	0.192	30	50
PYHIN1_+_158901327.23-P1P2_160	PYHIN1_+_158901327.23-P1P2	PYHIN1	GCATACACTGCTTTGCCCTG	-14	rA:dA	0.137	(0.115, 0.160)		0.256	0.182	20	50
PYHIN1_+_158901327.23-P1P2_163	PYHIN1_+_158901327.23-P1P2	PYHIN1	GCATACGCTGCTTTGCCCTG	-14	rG:dA	0.198	(0.173, 0.222)		0.256	0.200	30	40
PYHIN1_+_158901327.23-P1P2_166	PYHIN1_+_158901327.23-P1P2	PYHIN1	GCATACCCTGCTTTGCCCTG	-14	rC:dA	0.155	(0.128, 0.182)		0.256	0.225	30	40
PYHIN1_+_158901327.23-P1P2_173	PYHIN1_+_158901327.23-P1P2	PYHIN1	GCATACTATGCTTTGCCCTG	-13	rA:dG	0.077	(0.060, 0.094)		0.259	0.164	30	40
PYHIN1_+_158901327.23-P1P2_176	PYHIN1_+_158901327.23-P1P2	PYHIN1	GCATACTGTGCTTTGCCCTG	-13	rG:dG	0.145	(0.121, 0.170)		0.259	0.212	30	30
PYHIN1_+_158901327.23-P1P2_181	PYHIN1_+_158901327.23-P1P2	PYHIN1	GCATACTTTGCTTTGCCCTG	-13	rU:dG	0.150	(0.123, 0.177)		0.259	0.192	20	40
PYHIN1_+_158901327.23-P1P2_184	PYHIN1_+_158901327.23-P1P2	PYHIN1	GCATACTCAGCTTTGCCCTG	-12	rA:dA	0.088	(0.064, 0.111)		0.259	0.182	30	40
PYHIN1_+_158901327.23-P1P2_187	PYHIN1_+_158901327.23-P1P2	PYHIN1	GCATACTCGGCTTTGCCCTG	-12	rG:dA	0.219	(0.184, 0.254)		0.259	0.200	20	20
PYHIN1_+_158901327.23-P1P2_190	PYHIN1_+_158901327.23-P1P2	PYHIN1	GCATACTCCGCTTTGCCCTG	-12	rC:dA	0.072	(0.052, 0.091)		0.259	0.225	40	40
PYHIN1_+_158901327.23-P1P2_198	PYHIN1_+_158901327.23-P1P2	PYHIN1	GCATACTCTACTTTGCCCTG	-11	rA:dC	0.023	(0.010, 0.036)		0.242	0.201	30	40
PYHIN1_+_158901327.23-P1P2_203	PYHIN1_+_158901327.23-P1P2	PYHIN1	GCATACTCTCCTTTGCCCTG	-11	rC:dC	0.010	(-0.002, 0.021)		0.242	0.165	20	40
PYHIN1_+_158901327.23-P1P2_206	PYHIN1_+_158901327.23-P1P2	PYHIN1	GCATACTCTTCTTTGCCCTG	-11	rU:dC	0.010	(-0.002, 0.021)		0.242	0.165	20	40
PYHIN1_+_158901327.23-P1P2_209	PYHIN1_+_158901327.23-P1P2	PYHIN1	GCATACTCTGATTTGCCCTG	-10	rA:dG	0.005	(-0.007, 0.016)		0.204	0.164	30	40
PYHIN1_+_158901327.23-P1P2_212	PYHIN1_+_158901327.23-P1P2	PYHIN1	GCATACTCTGGTTTGCCCTG	-10	rG:dG	0.096	(0.072, 0.121)		0.204	0.212	30	30
PYHIN1_+_158901327.23-P1P2_217	PYHIN1_+_158901327.23-P1P2	PYHIN1	GCATACTCTGTTTTGCCCTG	-10	rU:dG	0.097	(0.075, 0.118)		0.204	0.192	30	50
PYHIN1_+_158901327.23-P1P2_220	PYHIN1_+_158901327.23-P1P2	PYHIN1	GCATACTCTGCATTGCCCTG	-9	rA:dA	0.012	(0.000, 0.023)		0.191	0.182	30	40
PYHIN1_+_158901327.23-P1P2_223	PYHIN1_+_158901327.23-P1P2	PYHIN1	GCATACTCTGCGTTGCCCTG	-9	rG:dA	0.051	(0.038, 0.064)		0.191	0.200	30	50
PYHIN1_+_158901327.23-P1P2_226	PYHIN1_+_158901327.23-P1P2	PYHIN1	GCATACTCTGCCTTGCCCTG	-9	rC:dA	0.077	(0.061, 0.093)		0.191	0.225	30	40
PYHIN1_+_158901327.23-P1P2_232	PYHIN1_+_158901327.23-P1P2	PYHIN1	GCATACTCTGCTATGCCCTG	-8	rA:dA	0.012	(0.001, 0.023)		0.181	0.182	20	40
PYHIN1_+_158901327.23-P1P2_235	PYHIN1_+_158901327.23-P1P2	PYHIN1	GCATACTCTGCTGTGCCCTG	-8	rG:dA	0.053	(0.040, 0.066)		0.181	0.200	30	40
PYHIN1_+_158901327.23-P1P2_238	PYHIN1_+_158901327.23-P1P2	PYHIN1	GCATACTCTGCTCTGCCCTG	-8	rC:dA	0.068	(0.055, 0.081)		0.181	0.225	30	40
PYHIN1_+_158901327.23-P1P2_244	PYHIN1_+_158901327.23-P1P2	PYHIN1	GCATACTCTGCTTAGCCCTG	-7	rA:dA	0.025	(0.015, 0.035)		0.120	0.182	30	50
PYHIN1_+_158901327.23-P1P2_247	PYHIN1_+_158901327.23-P1P2	PYHIN1	GCATACTCTGCTTGGCCCTG	-7	rG:dA	0.046	(0.037, 0.055)		0.120	0.200	30	40
PYHIN1_+_158901327.23-P1P2_250	PYHIN1_+_158901327.23-P1P2	PYHIN1	GCATACTCTGCTTCGCCCTG	-7	rC:dA	0.039	(0.029, 0.049)		0.120	0.225	40	50
PYHIN1_+_158901327.23-P1P2_258	PYHIN1_+_158901327.23-P1P2	PYHIN1	GCATACTCTGCTTTACCCTG	-6	rA:dC	0.032	(0.022, 0.043)		0.139	0.201	30	40
PYHIN1_+_158901327.23-P1P2_263	PYHIN1_+_158901327.23-P1P2	PYHIN1	GCATACTCTGCTTTCCCCTG	-6	rC:dC	0.028	(0.019, 0.036)		0.139	0.165	30	30
PYHIN1_+_158901327.23-P1P2_266	PYHIN1_+_158901327.23-P1P2	PYHIN1	GCATACTCTGCTTTTCCCTG	-6	rU:dC	0.018	(0.008, 0.027)		0.139	0.165	30	40
PYHIN1_+_158901327.23-P1P2_269	PYHIN1_+_158901327.23-P1P2	PYHIN1	GCATACTCTGCTTTGACCTG	-5	rA:dG	-0.002	(-0.013, 0.008)		0.130	0.164	30	30
PYHIN1_+_158901327.23-P1P2_272	PYHIN1_+_158901327.23-P1P2	PYHIN1	GCATACTCTGCTTTGGCCTG	-5	rG:dG	0.012	(0.000, 0.023)		0.130	0.212	30	50
PYHIN1_+_158901327.23-P1P2_277	PYHIN1_+_158901327.23-P1P2	PYHIN1	GCATACTCTGCTTTGTCCTG	-5	rU:dG	0.007	(-0.004, 0.017)		0.130	0.192	20	40
PYHIN1_+_158901327.23-P1P2_281	PYHIN1_+_158901327.23-P1P2	PYHIN1	GCATACTCTGCTTTGCACTG	-4	rA:dG	-0.002	(-0.013, 0.008)		0.147	0.164	30	30
PYHIN1_+_158901327.23-P1P2_284	PYHIN1_+_158901327.23-P1P2	PYHIN1	GCATACTCTGCTTTGCGCTG	-4	rG:dG	0.015	(0.004, 0.026)		0.147	0.212	30	50
PYHIN1_+_158901327.23-P1P2_289	PYHIN1_+_158901327.23-P1P2	PYHIN1	GCATACTCTGCTTTGCTCTG	-4	rU:dG	0.004	(-0.008, 0.016)		0.147	0.192	30	40
PYHIN1_+_158901327.23-P1P2_293	PYHIN1_+_158901327.23-P1P2	PYHIN1	GCATACTCTGCTTTGCCATG	-3	rA:dG	-0.001	(-0.011, 0.009)		0.116	0.164	30	50
PYHIN1_+_158901327.23-P1P2_296	PYHIN1_+_158901327.23-P1P2	PYHIN1	GCATACTCTGCTTTGCCGTG	-3	rG:dG	0.017	(0.007, 0.027)		0.116	0.212	40	40
PYHIN1_+_158901327.23-P1P2_301	PYHIN1_+_158901327.23-P1P2	PYHIN1	GCATACTCTGCTTTGCCTTG	-3	rU:dG	0.002	(-0.009, 0.012)		0.116	0.192	30	50
PYHIN1_+_158901327.23-P1P2_304	PYHIN1_+_158901327.23-P1P2	PYHIN1	GCATACTCTGCTTTGCCCAG	-2	rA:dA	0.024	(0.016, 0.032)		0.113	0.182	30	50
PYHIN1_+_158901327.23-P1P2_307	PYHIN1_+_158901327.23-P1P2	PYHIN1	GCATACTCTGCTTTGCCCGG	-2	rG:dA	0.046	(0.038, 0.054)		0.113	0.200	30	40
PYHIN1_+_158901327.23-P1P2_310	PYHIN1_+_158901327.23-P1P2	PYHIN1	GCATACTCTGCTTTGCCCCG	-2	rC:dA	0.033	(0.023, 0.043)		0.113	0.225	30	30
PYHIN1_+_158901327.23-P1P2_318	PYHIN1_+_158901327.23-P1P2	PYHIN1	GCATACTCTGCTTTGCCCTA	-1	rA:dC	0.014	(0.006, 0.022)		0.105	0.201	30	50
PYHIN1_+_158901327.23-P1P2_323	PYHIN1_+_158901327.23-P1P2	PYHIN1	GCATACTCTGCTTTGCCCTC	-1	rC:dC	0.019	(0.012, 0.027)		0.105	0.165	30	40
PYHIN1_+_158901327.23-P1P2_326	PYHIN1_+_158901327.23-P1P2	PYHIN1	GCATACTCTGCTTTGCCCTT	-1	rU:dC	0.015	(0.008, 0.022)		0.105	0.165	30	40
PYHIN1_+_158901355.23-P1P2	PYHIN1_+_158901355.23-P1P2	PYHIN1	GAGAGTCACTTGACTAGTGC			1.000					40	50
PYHIN1_+_158901355.23-P1P2_105	PYHIN1_+_158901355.23-P1P2	PYHIN1	GGGAGTCACTTGACTAGTGC	-19	rG:dT	0.489	(0.431, 0.548)		0.260	0.235	40	50
PYHIN1_+_158901355.23-P1P2_108	PYHIN1_+_158901355.23-P1P2	PYHIN1	GCGAGTCACTTGACTAGTGC	-19	rC:dT	0.406	(0.359, 0.453)		0.260	0.209	30	50
PYHIN1_+_158901355.23-P1P2_111	PYHIN1_+_158901355.23-P1P2	PYHIN1	GTGAGTCACTTGACTAGTGC	-19	rU:dT	0.319	(0.278, 0.361)		0.260	0.186	40	40
PYHIN1_+_158901355.23-P1P2_114	PYHIN1_+_158901355.23-P1P2	PYHIN1	GAAAGTCACTTGACTAGTGC	-18	rA:dC	0.344	(0.307, 0.381)		0.218	0.201	30	50
PYHIN1_+_158901355.23-P1P2_119	PYHIN1_+_158901355.23-P1P2	PYHIN1	GACAGTCACTTGACTAGTGC	-18	rC:dC	0.430	(0.395, 0.466)		0.218	0.165	40	60
PYHIN1_+_158901355.23-P1P2_122	PYHIN1_+_158901355.23-P1P2	PYHIN1	GATAGTCACTTGACTAGTGC	-18	rU:dC	0.381	(0.349, 0.413)		0.218	0.165	30	50
PYHIN1_+_158901355.23-P1P2_129	PYHIN1_+_158901355.23-P1P2	PYHIN1	GAGGGTCACTTGACTAGTGC	-17	rG:dT	0.598	(0.535, 0.661)		0.274	0.235	50	50
PYHIN1_+_158901355.23-P1P2_132	PYHIN1_+_158901355.23-P1P2	PYHIN1	GAGCGTCACTTGACTAGTGC	-17	rC:dT	0.335	(0.295, 0.374)		0.274	0.209	40	60
PYHIN1_+_158901355.23-P1P2_135	PYHIN1_+_158901355.23-P1P2	PYHIN1	GAGTGTCACTTGACTAGTGC	-17	rU:dT	0.261	(0.225, 0.298)		0.274	0.186	50	60
PYHIN1_+_158901355.23-P1P2_138	PYHIN1_+_158901355.23-P1P2	PYHIN1	GAGAATCACTTGACTAGTGC	-16	rA:dC	0.144	(0.122, 0.165)		0.261	0.201	40	60
PYHIN1_+_158901355.23-P1P2_143	PYHIN1_+_158901355.23-P1P2	PYHIN1	GAGACTCACTTGACTAGTGC	-16	rC:dC	0.167	(0.144, 0.189)		0.261	0.165	40	50
PYHIN1_+_158901355.23-P1P2_146	PYHIN1_+_158901355.23-P1P2	PYHIN1	GAGATTCACTTGACTAGTGC	-16	rU:dC	0.139	(0.117, 0.160)		0.261	0.165	50	50
PYHIN1_+_158901355.23-P1P2_148	PYHIN1_+_158901355.23-P1P2	PYHIN1	GAGAGACACTTGACTAGTGC	-15	rA:dA	0.148	(0.126, 0.170)		0.223	0.182	30	50
PYHIN1_+_158901355.23-P1P2_151	PYHIN1_+_158901355.23-P1P2	PYHIN1	GAGAGGCACTTGACTAGTGC	-15	rG:dA	0.269	(0.238, 0.300)		0.223	0.200	40	40
PYHIN1_+_158901355.23-P1P2_154	PYHIN1_+_158901355.23-P1P2	PYHIN1	GAGAGCCACTTGACTAGTGC	-15	rC:dA	0.189	(0.161, 0.216)		0.223	0.225	40	50
PYHIN1_+_158901355.23-P1P2_161	PYHIN1_+_158901355.23-P1P2	PYHIN1	GAGAGTAACTTGACTAGTGC	-14	rA:dG	0.088	(0.068, 0.107)		0.256	0.164	30	50
PYHIN1_+_158901355.23-P1P2_164	PYHIN1_+_158901355.23-P1P2	PYHIN1	GAGAGTGACTTGACTAGTGC	-14	rG:dG	0.161	(0.136, 0.186)		0.256	0.212	30	60
PYHIN1_+_158901355.23-P1P2_169	PYHIN1_+_158901355.23-P1P2	PYHIN1	GAGAGTTACTTGACTAGTGC	-14	rU:dG	0.165	(0.134, 0.195)		0.256	0.192	40	60
PYHIN1_+_158901355.23-P1P2_177	PYHIN1_+_158901355.23-P1P2	PYHIN1	GAGAGTCGCTTGACTAGTGC	-13	rG:dT	0.376	(0.324, 0.427)		0.259	0.235	30	50
PYHIN1_+_158901355.23-P1P2_180	PYHIN1_+_158901355.23-P1P2	PYHIN1	GAGAGTCCCTTGACTAGTGC	-13	rC:dT	0.080	(0.059, 0.100)		0.259	0.209	40	40
PYHIN1_+_158901355.23-P1P2_183	PYHIN1_+_158901355.23-P1P2	PYHIN1	GAGAGTCTCTTGACTAGTGC	-13	rU:dT	0.123	(0.101, 0.145)		0.259	0.186	30	50
PYHIN1_+_158901355.23-P1P2_185	PYHIN1_+_158901355.23-P1P2	PYHIN1	GAGAGTCAATTGACTAGTGC	-12	rA:dG	0.030	(0.016, 0.043)		0.259	0.164	40	60
PYHIN1_+_158901355.23-P1P2_188	PYHIN1_+_158901355.23-P1P2	PYHIN1	GAGAGTCAGTTGACTAGTGC	-12	rG:dG	0.109	(0.088, 0.129)		0.259	0.212	40	40
PYHIN1_+_158901355.23-P1P2_193	PYHIN1_+_158901355.23-P1P2	PYHIN1	GAGAGTCATTTGACTAGTGC	-12	rU:dG	0.093	(0.074, 0.113)		0.259	0.192	30	60
PYHIN1_+_158901355.23-P1P2_196	PYHIN1_+_158901355.23-P1P2	PYHIN1	GAGAGTCACATGACTAGTGC	-11	rA:dA	0.022	(0.005, 0.038)		0.242	0.182	30	60
PYHIN1_+_158901355.23-P1P2_199	PYHIN1_+_158901355.23-P1P2	PYHIN1	GAGAGTCACGTGACTAGTGC	-11	rG:dA	0.109	(0.084, 0.133)		0.242	0.200	30	60
PYHIN1_+_158901355.23-P1P2_202	PYHIN1_+_158901355.23-P1P2	PYHIN1	GAGAGTCACCTGACTAGTGC	-11	rC:dA	0.056	(0.038, 0.074)		0.242	0.225	30	50
PYHIN1_+_158901355.23-P1P2_208	PYHIN1_+_158901355.23-P1P2	PYHIN1	GAGAGTCACTAGACTAGTGC	-10	rA:dA	-0.003	(-0.016, 0.010)		0.204	0.182	40	60
PYHIN1_+_158901355.23-P1P2_211	PYHIN1_+_158901355.23-P1P2	PYHIN1	GAGAGTCACTGGACTAGTGC	-10	rG:dA	0.101	(0.082, 0.121)		0.204	0.200	30	50
PYHIN1_+_158901355.23-P1P2_214	PYHIN1_+_158901355.23-P1P2	PYHIN1	GAGAGTCACTCGACTAGTGC	-10	rC:dA	0.023	(0.006, 0.041)		0.204	0.225	50	70
PYHIN1_+_158901355.23-P1P2_222	PYHIN1_+_158901355.23-P1P2	PYHIN1	GAGAGTCACTTAACTAGTGC	-9	rA:dC	-0.016	(-0.026, -0.006)		0.191	0.201	20	60
PYHIN1_+_158901355.23-P1P2_227	PYHIN1_+_158901355.23-P1P2	PYHIN1	GAGAGTCACTTCACTAGTGC	-9	rC:dC	-0.008	(-0.016, -0.000)		0.191	0.165	40	60
PYHIN1_+_158901355.23-P1P2_230	PYHIN1_+_158901355.23-P1P2	PYHIN1	GAGAGTCACTTTACTAGTGC	-9	rU:dC	-0.011	(-0.020, -0.002)		0.191	0.165	30	60
PYHIN1_+_158901355.23-P1P2_237	PYHIN1_+_158901355.23-P1P2	PYHIN1	GAGAGTCACTTGGCTAGTGC	-8	rG:dT	0.189	(0.162, 0.217)		0.181	0.235	30	50
PYHIN1_+_158901355.23-P1P2_240	PYHIN1_+_158901355.23-P1P2	PYHIN1	GAGAGTCACTTGCCTAGTGC	-8	rC:dT	0.011	(0.000, 0.022)		0.181	0.209	30	30
PYHIN1_+_158901355.23-P1P2_243	PYHIN1_+_158901355.23-P1P2	PYHIN1	GAGAGTCACTTGTCTAGTGC	-8	rU:dT	-0.004	(-0.015, 0.006)		0.181	0.186	40	50
PYHIN1_+_158901355.23-P1P2_245	PYHIN1_+_158901355.23-P1P2	PYHIN1	GAGAGTCACTTGAATAGTGC	-7	rA:dG	-0.014	(-0.024, -0.003)		0.120	0.164	30	60
PYHIN1_+_158901355.23-P1P2_248	PYHIN1_+_158901355.23-P1P2	PYHIN1	GAGAGTCACTTGAGTAGTGC	-7	rG:dG	0.017	(0.008, 0.027)		0.120	0.212	30	60
PYHIN1_+_158901355.23-P1P2_253	PYHIN1_+_158901355.23-P1P2	PYHIN1	GAGAGTCACTTGATTAGTGC	-7	rU:dG	-0.014	(-0.026, -0.003)		0.120	0.192	30	60
PYHIN1_+_158901355.23-P1P2_256	PYHIN1_+_158901355.23-P1P2	PYHIN1	GAGAGTCACTTGACAAGTGC	-6	rA:dA	0.002	(-0.009, 0.013)		0.139	0.182	30	50
PYHIN1_+_158901355.23-P1P2_259	PYHIN1_+_158901355.23-P1P2	PYHIN1	GAGAGTCACTTGACGAGTGC	-6	rG:dA	0.010	(0.000, 0.020)		0.139	0.200	50	50
PYHIN1_+_158901355.23-P1P2_262	PYHIN1_+_158901355.23-P1P2	PYHIN1	GAGAGTCACTTGACCAGTGC	-6	rC:dA	0.034	(0.021, 0.047)		0.139	0.225	30	40
PYHIN1_+_158901355.23-P1P2_273	PYHIN1_+_158901355.23-P1P2	PYHIN1	GAGAGTCACTTGACTGGTGC	-5	rG:dT	0.135	(0.117, 0.154)		0.130	0.235	40	50
PYHIN1_+_158901355.23-P1P2_276	PYHIN1_+_158901355.23-P1P2	PYHIN1	GAGAGTCACTTGACTCGTGC	-5	rC:dT	0.013	(0.001, 0.026)		0.130	0.209	50	50
PYHIN1_+_158901355.23-P1P2_279	PYHIN1_+_158901355.23-P1P2	PYHIN1	GAGAGTCACTTGACTTGTGC	-5	rU:dT	-0.001	(-0.013, 0.011)		0.130	0.186	30	60
PYHIN1_+_158901355.23-P1P2_282	PYHIN1_+_158901355.23-P1P2	PYHIN1	GAGAGTCACTTGACTAATGC	-4	rA:dC	-0.018	(-0.030, -0.006)		0.147	0.201	30	50
PYHIN1_+_158901355.23-P1P2_287	PYHIN1_+_158901355.23-P1P2	PYHIN1	GAGAGTCACTTGACTACTGC	-4	rC:dC	-0.016	(-0.027, -0.005)		0.147	0.165	30	60
PYHIN1_+_158901355.23-P1P2_290	PYHIN1_+_158901355.23-P1P2	PYHIN1	GAGAGTCACTTGACTATTGC	-4	rU:dC	-0.017	(-0.028, -0.005)		0.147	0.165	40	70
PYHIN1_+_158901355.23-P1P2_292	PYHIN1_+_158901355.23-P1P2	PYHIN1	GAGAGTCACTTGACTAGAGC	-3	rA:dA	0.014	(0.005, 0.023)		0.116	0.182	30	50
PYHIN1_+_158901355.23-P1P2_295	PYHIN1_+_158901355.23-P1P2	PYHIN1	GAGAGTCACTTGACTAGGGC	-3	rG:dA	0.067	(0.054, 0.080)		0.116	0.200	30	40
PYHIN1_+_158901355.23-P1P2_298	PYHIN1_+_158901355.23-P1P2	PYHIN1	GAGAGTCACTTGACTAGCGC	-3	rC:dA	0.012	(-0.000, 0.023)		0.116	0.225	50	50
PYHIN1_+_158901355.23-P1P2_306	PYHIN1_+_158901355.23-P1P2	PYHIN1	GAGAGTCACTTGACTAGTAC	-2	rA:dC	-0.006	(-0.016, 0.004)		0.113	0.201	30	60
PYHIN1_+_158901355.23-P1P2_311	PYHIN1_+_158901355.23-P1P2	PYHIN1	GAGAGTCACTTGACTAGTCC	-2	rC:dC	0.002	(-0.008, 0.012)		0.113	0.165	30	50
PYHIN1_+_158901355.23-P1P2_314	PYHIN1_+_158901355.23-P1P2	PYHIN1	GAGAGTCACTTGACTAGTTC	-2	rU:dC	-0.004	(-0.013, 0.006)		0.113	0.165	30	50
PYHIN1_+_158901355.23-P1P2_317	PYHIN1_+_158901355.23-P1P2	PYHIN1	GAGAGTCACTTGACTAGTGA	-1	rA:dG	-0.013	(-0.024, -0.002)		0.105	0.164	30	50
PYHIN1_+_158901355.23-P1P2_320	PYHIN1_+_158901355.23-P1P2	PYHIN1	GAGAGTCACTTGACTAGTGG	-1	rG:dG	0.026	(0.017, 0.035)		0.105	0.212	30	60
PYHIN1_+_158901355.23-P1P2_325	PYHIN1_+_158901355.23-P1P2	PYHIN1	GAGAGTCACTTGACTAGTGT	-1	rU:dG	-0.015	(-0.027, -0.003)		0.105	0.192	30	50
PYHIN1_-_158901383.23-P1P2	PYHIN1_-_158901383.23-P1P2	PYHIN1	GTAGTCAAGTGACTCTAAGA			1.000					40	40
PYHIN1_-_158901383.23-P1P2_100	PYHIN1_-_158901383.23-P1P2	PYHIN1	GAAGTCAAGTGACTCTAAGA	-19	rA:dA	0.733	(0.688, 0.777)		0.260	0.182	30	40
PYHIN1_-_158901383.23-P1P2_103	PYHIN1_-_158901383.23-P1P2	PYHIN1	GGAGTCAAGTGACTCTAAGA	-19	rG:dA	0.794	(0.748, 0.840)		0.260	0.200	30	30
PYHIN1_-_158901383.23-P1P2_106	PYHIN1_-_158901383.23-P1P2	PYHIN1	GCAGTCAAGTGACTCTAAGA	-19	rC:dA	0.622	(0.562, 0.682)		0.260	0.225	30	30
PYHIN1_-_158901383.23-P1P2_117	PYHIN1_-_158901383.23-P1P2	PYHIN1	GTGGTCAAGTGACTCTAAGA	-18	rG:dT	0.820	(0.767, 0.872)		0.218	0.235	40	40
PYHIN1_-_158901383.23-P1P2_120	PYHIN1_-_158901383.23-P1P2	PYHIN1	GTCGTCAAGTGACTCTAAGA	-18	rC:dT	0.679	(0.623, 0.735)		0.218	0.209	30	40
PYHIN1_-_158901383.23-P1P2_123	PYHIN1_-_158901383.23-P1P2	PYHIN1	GTTGTCAAGTGACTCTAAGA	-18	rU:dT	0.535	(0.485, 0.585)		0.218	0.186	30	30
PYHIN1_-_158901383.23-P1P2_126	PYHIN1_-_158901383.23-P1P2	PYHIN1	GTAATCAAGTGACTCTAAGA	-17	rA:dC	0.400	(0.354, 0.446)		0.274	0.201	30	50
PYHIN1_-_158901383.23-P1P2_131	PYHIN1_-_158901383.23-P1P2	PYHIN1	GTACTCAAGTGACTCTAAGA	-17	rC:dC	0.452	(0.405, 0.500)		0.274	0.165	40	50
PYHIN1_-_158901383.23-P1P2_134	PYHIN1_-_158901383.23-P1P2	PYHIN1	GTATTCAAGTGACTCTAAGA	-17	rU:dC	0.386	(0.341, 0.431)		0.274	0.165	30	50
PYHIN1_-_158901383.23-P1P2_136	PYHIN1_-_158901383.23-P1P2	PYHIN1	GTAGACAAGTGACTCTAAGA	-16	rA:dA	0.451	(0.403, 0.500)		0.261	0.182	30	30
PYHIN1_-_158901383.23-P1P2_139	PYHIN1_-_158901383.23-P1P2	PYHIN1	GTAGGCAAGTGACTCTAAGA	-16	rG:dA	0.578	(0.523, 0.632)		0.261	0.200	40	40
PYHIN1_-_158901383.23-P1P2_142	PYHIN1_-_158901383.23-P1P2	PYHIN1	GTAGCCAAGTGACTCTAAGA	-16	rC:dA	0.549	(0.496, 0.601)		0.261	0.225	30	40
PYHIN1_-_158901383.23-P1P2_149	PYHIN1_-_158901383.23-P1P2	PYHIN1	GTAGTAAAGTGACTCTAAGA	-15	rA:dG	0.214	(0.182, 0.246)		0.223	0.164	30	40
PYHIN1_-_158901383.23-P1P2_152	PYHIN1_-_158901383.23-P1P2	PYHIN1	GTAGTGAAGTGACTCTAAGA	-15	rG:dG	0.339	(0.293, 0.384)		0.223	0.212	30	40
PYHIN1_-_158901383.23-P1P2_157	PYHIN1_-_158901383.23-P1P2	PYHIN1	GTAGTTAAGTGACTCTAAGA	-15	rU:dG	0.376	(0.340, 0.413)		0.223	0.192	30	30
PYHIN1_-_158901383.23-P1P2_165	PYHIN1_-_158901383.23-P1P2	PYHIN1	GTAGTCGAGTGACTCTAAGA	-14	rG:dT	0.680	(0.630, 0.730)		0.256	0.235	40	40
PYHIN1_-_158901383.23-P1P2_168	PYHIN1_-_158901383.23-P1P2	PYHIN1	GTAGTCCAGTGACTCTAAGA	-14	rC:dT	0.388	(0.337, 0.439)		0.256	0.209	30	30
PYHIN1_-_158901383.23-P1P2_171	PYHIN1_-_158901383.23-P1P2	PYHIN1	GTAGTCTAGTGACTCTAAGA	-14	rU:dT	0.372	(0.325, 0.419)		0.256	0.186	30	40
PYHIN1_-_158901383.23-P1P2_177	PYHIN1_-_158901383.23-P1P2	PYHIN1	GTAGTCAGGTGACTCTAAGA	-13	rG:dT	0.716	(0.672, 0.760)		0.259	0.235	30	50
PYHIN1_-_158901383.23-P1P2_180	PYHIN1_-_158901383.23-P1P2	PYHIN1	GTAGTCACGTGACTCTAAGA	-13	rC:dT	0.257	(0.215, 0.299)		0.259	0.209	40	50
PYHIN1_-_158901383.23-P1P2_183	PYHIN1_-_158901383.23-P1P2	PYHIN1	GTAGTCATGTGACTCTAAGA	-13	rU:dT	0.309	(0.260, 0.357)		0.259	0.186	40	50
PYHIN1_-_158901383.23-P1P2_186	PYHIN1_-_158901383.23-P1P2	PYHIN1	GTAGTCAAATGACTCTAAGA	-12	rA:dC	0.056	(0.032, 0.081)		0.259	0.201	30	50
PYHIN1_-_158901383.23-P1P2_191	PYHIN1_-_158901383.23-P1P2	PYHIN1	GTAGTCAACTGACTCTAAGA	-12	rC:dC	0.012	(-0.008, 0.032)		0.259	0.165	30	60
PYHIN1_-_158901383.23-P1P2_194	PYHIN1_-_158901383.23-P1P2	PYHIN1	GTAGTCAATTGACTCTAAGA	-12	rU:dC	0.041	(0.018, 0.064)		0.259	0.165	30	50
PYHIN1_-_158901383.23-P1P2_196	PYHIN1_-_158901383.23-P1P2	PYHIN1	GTAGTCAAGAGACTCTAAGA	-11	rA:dA	0.121	(0.091, 0.150)		0.242	0.182	40	40
PYHIN1_-_158901383.23-P1P2_199	PYHIN1_-_158901383.23-P1P2	PYHIN1	GTAGTCAAGGGACTCTAAGA	-11	rG:dA	0.351	(0.307, 0.395)		0.242	0.200	30	50
PYHIN1_-_158901383.23-P1P2_202	PYHIN1_-_158901383.23-P1P2	PYHIN1	GTAGTCAAGCGACTCTAAGA	-11	rC:dA	0.109	(0.080, 0.138)		0.242	0.225	40	60
PYHIN1_-_158901383.23-P1P2_210	PYHIN1_-_158901383.23-P1P2	PYHIN1	GTAGTCAAGTAACTCTAAGA	-10	rA:dC	-0.012	(-0.029, 0.005)		0.204	0.201	30	60
PYHIN1_-_158901383.23-P1P2_215	PYHIN1_-_158901383.23-P1P2	PYHIN1	GTAGTCAAGTCACTCTAAGA	-10	rC:dC	-0.013	(-0.025, -0.001)		0.204	0.165	40	50
PYHIN1_-_158901383.23-P1P2_218	PYHIN1_-_158901383.23-P1P2	PYHIN1	GTAGTCAAGTTACTCTAAGA	-10	rU:dC	-0.017	(-0.030, -0.004)		0.204	0.165	40	50
PYHIN1_-_158901383.23-P1P2_225	PYHIN1_-_158901383.23-P1P2	PYHIN1	GTAGTCAAGTGGCTCTAAGA	-9	rG:dT	0.594	(0.547, 0.642)		0.191	0.235	20	60
PYHIN1_-_158901383.23-P1P2_228	PYHIN1_-_158901383.23-P1P2	PYHIN1	GTAGTCAAGTGCCTCTAAGA	-9	rC:dT	0.074	(0.046, 0.102)		0.191	0.209	20	50
PYHIN1_-_158901383.23-P1P2_231	PYHIN1_-_158901383.23-P1P2	PYHIN1	GTAGTCAAGTGTCTCTAAGA	-9	rU:dT	0.063	(0.039, 0.088)		0.191	0.186	30	50
PYHIN1_-_158901383.23-P1P2_233	PYHIN1_-_158901383.23-P1P2	PYHIN1	GTAGTCAAGTGAATCTAAGA	-8	rA:dG	-0.038	(-0.053, -0.023)		0.181	0.164	30	40
PYHIN1_-_158901383.23-P1P2_236	PYHIN1_-_158901383.23-P1P2	PYHIN1	GTAGTCAAGTGAGTCTAAGA	-8	rG:dG	0.039	(0.020, 0.058)		0.181	0.212	30	40
PYHIN1_-_158901383.23-P1P2_241	PYHIN1_-_158901383.23-P1P2	PYHIN1	GTAGTCAAGTGATTCTAAGA	-8	rU:dG	0.058	(0.032, 0.083)		0.181	0.192	20	20
PYHIN1_-_158901383.23-P1P2_244	PYHIN1_-_158901383.23-P1P2	PYHIN1	GTAGTCAAGTGACACTAAGA	-7	rA:dA	0.013	(-0.001, 0.027)		0.120	0.182	30	60
PYHIN1_-_158901383.23-P1P2_247	PYHIN1_-_158901383.23-P1P2	PYHIN1	GTAGTCAAGTGACGCTAAGA	-7	rG:dA	0.034	(0.023, 0.045)		0.120	0.200	40	50
PYHIN1_-_158901383.23-P1P2_250	PYHIN1_-_158901383.23-P1P2	PYHIN1	GTAGTCAAGTGACCCTAAGA	-7	rC:dA	0.109	(0.093, 0.124)		0.120	0.225	30	60
PYHIN1_-_158901383.23-P1P2_257	PYHIN1_-_158901383.23-P1P2	PYHIN1	GTAGTCAAGTGACTATAAGA	-6	rA:dG	-0.012	(-0.025, 0.001)		0.139	0.164	30	60
PYHIN1_-_158901383.23-P1P2_260	PYHIN1_-_158901383.23-P1P2	PYHIN1	GTAGTCAAGTGACTGTAAGA	-6	rG:dG	0.003	(-0.009, 0.015)		0.139	0.212	30	60
PYHIN1_-_158901383.23-P1P2_265	PYHIN1_-_158901383.23-P1P2	PYHIN1	GTAGTCAAGTGACTTTAAGA	-6	rU:dG	-0.020	(-0.035, -0.005)		0.139	0.192	30	40
PYHIN1_-_158901383.23-P1P2_268	PYHIN1_-_158901383.23-P1P2	PYHIN1	GTAGTCAAGTGACTCAAAGA	-5	rA:dA	0.019	(0.003, 0.034)		0.130	0.182	20	50
PYHIN1_-_158901383.23-P1P2_271	PYHIN1_-_158901383.23-P1P2	PYHIN1	GTAGTCAAGTGACTCGAAGA	-5	rG:dA	0.034	(0.023, 0.046)		0.130	0.200	40	70
PYHIN1_-_158901383.23-P1P2_274	PYHIN1_-_158901383.23-P1P2	PYHIN1	GTAGTCAAGTGACTCCAAGA	-5	rC:dA	0.059	(0.043, 0.075)		0.130	0.225	40	60
PYHIN1_-_158901383.23-P1P2_285	PYHIN1_-_158901383.23-P1P2	PYHIN1	GTAGTCAAGTGACTCTGAGA	-4	rG:dT	0.307	(0.270, 0.345)		0.147	0.235	30	50
PYHIN1_-_158901383.23-P1P2_288	PYHIN1_-_158901383.23-P1P2	PYHIN1	GTAGTCAAGTGACTCTCAGA	-4	rC:dT	0.021	(0.004, 0.037)		0.147	0.209	30	50
PYHIN1_-_158901383.23-P1P2_291	PYHIN1_-_158901383.23-P1P2	PYHIN1	GTAGTCAAGTGACTCTTAGA	-4	rU:dT	0.016	(-0.000, 0.032)		0.147	0.186	20	50
PYHIN1_-_158901383.23-P1P2_297	PYHIN1_-_158901383.23-P1P2	PYHIN1	GTAGTCAAGTGACTCTAGGA	-3	rG:dT	0.348	(0.316, 0.381)		0.116	0.235	30	60
PYHIN1_-_158901383.23-P1P2_300	PYHIN1_-_158901383.23-P1P2	PYHIN1	GTAGTCAAGTGACTCTACGA	-3	rC:dT	0.023	(0.011, 0.036)		0.116	0.209	50	70
PYHIN1_-_158901383.23-P1P2_303	PYHIN1_-_158901383.23-P1P2	PYHIN1	GTAGTCAAGTGACTCTATGA	-3	rU:dT	0.034	(0.020, 0.049)		0.116	0.186	30	50
PYHIN1_-_158901383.23-P1P2_306	PYHIN1_-_158901383.23-P1P2	PYHIN1	GTAGTCAAGTGACTCTAAAA	-2	rA:dC	-0.003	(-0.016, 0.010)		0.113	0.201	30	40
PYHIN1_-_158901383.23-P1P2_311	PYHIN1_-_158901383.23-P1P2	PYHIN1	GTAGTCAAGTGACTCTAACA	-2	rC:dC	0.010	(0.001, 0.020)		0.113	0.165	30	50
PYHIN1_-_158901383.23-P1P2_314	PYHIN1_-_158901383.23-P1P2	PYHIN1	GTAGTCAAGTGACTCTAATA	-2	rU:dC	0.008	(-0.003, 0.019)		0.113	0.165	20	40
PYHIN1_-_158901383.23-P1P2_321	PYHIN1_-_158901383.23-P1P2	PYHIN1	GTAGTCAAGTGACTCTAAGG	-1	rG:dT	0.172	(0.148, 0.196)		0.105	0.235	30	50
PYHIN1_-_158901383.23-P1P2_324	PYHIN1_-_158901383.23-P1P2	PYHIN1	GTAGTCAAGTGACTCTAAGC	-1	rC:dT	0.011	(-0.002, 0.024)		0.105	0.209	30	40
PYHIN1_-_158901383.23-P1P2_327	PYHIN1_-_158901383.23-P1P2	PYHIN1	GTAGTCAAGTGACTCTAAGT	-1	rU:dT	0.017	(0.004, 0.029)		0.105	0.186	30	60
PYHIN1_-_158901579.23-P1P2	PYHIN1_-_158901579.23-P1P2	PYHIN1	GCCAGTAAGGTGAGTACTGT			1.000					40	40
PYHIN1_-_158901579.23-P1P2_101	PYHIN1_-_158901579.23-P1P2	PYHIN1	GACAGTAAGGTGAGTACTGT	-19	rA:dG	0.845	(0.815, 0.876)		0.260	0.164	30	30
PYHIN1_-_158901579.23-P1P2_104	PYHIN1_-_158901579.23-P1P2	PYHIN1	GGCAGTAAGGTGAGTACTGT	-19	rG:dG	0.873	(0.845, 0.900)		0.260	0.212	40	40
PYHIN1_-_158901579.23-P1P2_109	PYHIN1_-_158901579.23-P1P2	PYHIN1	GTCAGTAAGGTGAGTACTGT	-19	rU:dG	0.705	(0.674, 0.737)		0.260	0.192	30	40
PYHIN1_-_158901579.23-P1P2_113	PYHIN1_-_158901579.23-P1P2	PYHIN1	GCAAGTAAGGTGAGTACTGT	-18	rA:dG	0.791	(0.757, 0.826)		0.218	0.164	40	50
PYHIN1_-_158901579.23-P1P2_116	PYHIN1_-_158901579.23-P1P2	PYHIN1	GCGAGTAAGGTGAGTACTGT	-18	rG:dG	0.847	(0.814, 0.880)		0.218	0.212	40	50
PYHIN1_-_158901579.23-P1P2_121	PYHIN1_-_158901579.23-P1P2	PYHIN1	GCTAGTAAGGTGAGTACTGT	-18	rU:dG	0.726	(0.698, 0.755)		0.218	0.192	40	50
PYHIN1_-_158901579.23-P1P2_129	PYHIN1_-_158901579.23-P1P2	PYHIN1	GCCGGTAAGGTGAGTACTGT	-17	rG:dT	0.898	(0.858, 0.938)		0.274	0.235	40	50
PYHIN1_-_158901579.23-P1P2_132	PYHIN1_-_158901579.23-P1P2	PYHIN1	GCCCGTAAGGTGAGTACTGT	-17	rC:dT	0.716	(0.681, 0.751)		0.274	0.209	40	50
PYHIN1_-_158901579.23-P1P2_135	PYHIN1_-_158901579.23-P1P2	PYHIN1	GCCTGTAAGGTGAGTACTGT	-17	rU:dT	0.626	(0.595, 0.658)		0.274	0.186	30	50
PYHIN1_-_158901579.23-P1P2_138	PYHIN1_-_158901579.23-P1P2	PYHIN1	GCCAATAAGGTGAGTACTGT	-16	rA:dC	0.372	(0.342, 0.401)		0.261	0.201	30	30
PYHIN1_-_158901579.23-P1P2_143	PYHIN1_-_158901579.23-P1P2	PYHIN1	GCCACTAAGGTGAGTACTGT	-16	rC:dC	0.426	(0.395, 0.458)		0.261	0.165	30	40
PYHIN1_-_158901579.23-P1P2_146	PYHIN1_-_158901579.23-P1P2	PYHIN1	GCCATTAAGGTGAGTACTGT	-16	rU:dC	0.326	(0.301, 0.351)		0.261	0.165	30	40
PYHIN1_-_158901579.23-P1P2_148	PYHIN1_-_158901579.23-P1P2	PYHIN1	GCCAGAAAGGTGAGTACTGT	-15	rA:dA	0.325	(0.298, 0.351)		0.223	0.182	40	50
PYHIN1_-_158901579.23-P1P2_151	PYHIN1_-_158901579.23-P1P2	PYHIN1	GCCAGGAAGGTGAGTACTGT	-15	rG:dA	0.506	(0.479, 0.534)		0.223	0.200	40	40
PYHIN1_-_158901579.23-P1P2_154	PYHIN1_-_158901579.23-P1P2	PYHIN1	GCCAGCAAGGTGAGTACTGT	-15	rC:dA	0.471	(0.435, 0.507)		0.223	0.225	30	50
PYHIN1_-_158901579.23-P1P2_165	PYHIN1_-_158901579.23-P1P2	PYHIN1	GCCAGTGAGGTGAGTACTGT	-14	rG:dT	0.697	(0.668, 0.725)		0.256	0.235	30	50
PYHIN1_-_158901579.23-P1P2_168	PYHIN1_-_158901579.23-P1P2	PYHIN1	GCCAGTCAGGTGAGTACTGT	-14	rC:dT	0.405	(0.366, 0.443)		0.256	0.209	30	50
PYHIN1_-_158901579.23-P1P2_171	PYHIN1_-_158901579.23-P1P2	PYHIN1	GCCAGTTAGGTGAGTACTGT	-14	rU:dT	0.414	(0.385, 0.442)		0.256	0.186	30	50
PYHIN1_-_158901579.23-P1P2_177	PYHIN1_-_158901579.23-P1P2	PYHIN1	GCCAGTAGGGTGAGTACTGT	-13	rG:dT	0.709	(0.686, 0.733)		0.259	0.235	40	40
PYHIN1_-_158901579.23-P1P2_180	PYHIN1_-_158901579.23-P1P2	PYHIN1	GCCAGTACGGTGAGTACTGT	-13	rC:dT	0.294	(0.266, 0.321)		0.259	0.209	40	50
PYHIN1_-_158901579.23-P1P2_183	PYHIN1_-_158901579.23-P1P2	PYHIN1	GCCAGTATGGTGAGTACTGT	-13	rU:dT	0.326	(0.302, 0.350)		0.259	0.186	30	50
PYHIN1_-_158901579.23-P1P2_186	PYHIN1_-_158901579.23-P1P2	PYHIN1	GCCAGTAAAGTGAGTACTGT	-12	rA:dC	0.048	(0.031, 0.064)		0.259	0.201	30	40
PYHIN1_-_158901579.23-P1P2_191	PYHIN1_-_158901579.23-P1P2	PYHIN1	GCCAGTAACGTGAGTACTGT	-12	rC:dC	-0.001	(-0.016, 0.014)		0.259	0.165	20	20
PYHIN1_-_158901579.23-P1P2_194	PYHIN1_-_158901579.23-P1P2	PYHIN1	GCCAGTAATGTGAGTACTGT	-12	rU:dC	0.024	(0.005, 0.042)		0.259	0.165	30	40
PYHIN1_-_158901579.23-P1P2_198	PYHIN1_-_158901579.23-P1P2	PYHIN1	GCCAGTAAGATGAGTACTGT	-11	rA:dC	0.024	(0.007, 0.040)		0.242	0.201	30	40
PYHIN1_-_158901579.23-P1P2_203	PYHIN1_-_158901579.23-P1P2	PYHIN1	GCCAGTAAGCTGAGTACTGT	-11	rC:dC	-0.010	(-0.023, 0.003)		0.242	0.165	30	50
PYHIN1_-_158901579.23-P1P2_206	PYHIN1_-_158901579.23-P1P2	PYHIN1	GCCAGTAAGTTGAGTACTGT	-11	rU:dC	-0.004	(-0.017, 0.009)		0.242	0.165	40	50
PYHIN1_-_158901579.23-P1P2_208	PYHIN1_-_158901579.23-P1P2	PYHIN1	GCCAGTAAGGAGAGTACTGT	-10	rA:dA	0.098	(0.078, 0.118)		0.204	0.182	40	60
PYHIN1_-_158901579.23-P1P2_211	PYHIN1_-_158901579.23-P1P2	PYHIN1	GCCAGTAAGGGGAGTACTGT	-10	rG:dA	0.283	(0.265, 0.301)		0.204	0.200	40	40
PYHIN1_-_158901579.23-P1P2_214	PYHIN1_-_158901579.23-P1P2	PYHIN1	GCCAGTAAGGCGAGTACTGT	-10	rC:dA	0.106	(0.089, 0.122)		0.204	0.225	50	50
PYHIN1_-_158901579.23-P1P2_222	PYHIN1_-_158901579.23-P1P2	PYHIN1	GCCAGTAAGGTAAGTACTGT	-9	rA:dC	0.007	(-0.007, 0.021)		0.191	0.201	40	50
PYHIN1_-_158901579.23-P1P2_227	PYHIN1_-_158901579.23-P1P2	PYHIN1	GCCAGTAAGGTCAGTACTGT	-9	rC:dC	0.007	(-0.004, 0.017)		0.191	0.165	20	40
PYHIN1_-_158901579.23-P1P2_230	PYHIN1_-_158901579.23-P1P2	PYHIN1	GCCAGTAAGGTTAGTACTGT	-9	rU:dC	0.003	(-0.009, 0.015)		0.191	0.165	40	40
PYHIN1_-_158901579.23-P1P2_237	PYHIN1_-_158901579.23-P1P2	PYHIN1	GCCAGTAAGGTGGGTACTGT	-8	rG:dT	0.411	(0.388, 0.435)		0.181	0.235	30	40
PYHIN1_-_158901579.23-P1P2_240	PYHIN1_-_158901579.23-P1P2	PYHIN1	GCCAGTAAGGTGCGTACTGT	-8	rC:dT	0.037	(0.022, 0.053)		0.181	0.209	40	50
PYHIN1_-_158901579.23-P1P2_243	PYHIN1_-_158901579.23-P1P2	PYHIN1	GCCAGTAAGGTGTGTACTGT	-8	rU:dT	0.039	(0.023, 0.056)		0.181	0.186	30	50
PYHIN1_-_158901579.23-P1P2_246	PYHIN1_-_158901579.23-P1P2	PYHIN1	GCCAGTAAGGTGAATACTGT	-7	rA:dC	0.033	(0.021, 0.044)		0.120	0.201	30	60
PYHIN1_-_158901579.23-P1P2_251	PYHIN1_-_158901579.23-P1P2	PYHIN1	GCCAGTAAGGTGACTACTGT	-7	rC:dC	0.017	(0.008, 0.026)		0.120	0.165	30	50
PYHIN1_-_158901579.23-P1P2_254	PYHIN1_-_158901579.23-P1P2	PYHIN1	GCCAGTAAGGTGATTACTGT	-7	rU:dC	0.004	(-0.007, 0.015)		0.120	0.165	30	60
PYHIN1_-_158901579.23-P1P2_256	PYHIN1_-_158901579.23-P1P2	PYHIN1	GCCAGTAAGGTGAGAACTGT	-6	rA:dA	0.058	(0.044, 0.071)		0.139	0.182	40	50
PYHIN1_-_158901579.23-P1P2_259	PYHIN1_-_158901579.23-P1P2	PYHIN1	GCCAGTAAGGTGAGGACTGT	-6	rG:dA	0.073	(0.060, 0.086)		0.139	0.200	30	40
PYHIN1_-_158901579.23-P1P2_262	PYHIN1_-_158901579.23-P1P2	PYHIN1	GCCAGTAAGGTGAGCACTGT	-6	rC:dA	0.089	(0.073, 0.104)		0.139	0.225	40	40
PYHIN1_-_158901579.23-P1P2_273	PYHIN1_-_158901579.23-P1P2	PYHIN1	GCCAGTAAGGTGAGTGCTGT	-5	rG:dT	0.194	(0.177, 0.211)		0.130	0.235	30	50
PYHIN1_-_158901579.23-P1P2_276	PYHIN1_-_158901579.23-P1P2	PYHIN1	GCCAGTAAGGTGAGTCCTGT	-5	rC:dT	0.064	(0.052, 0.077)		0.130	0.209	30	40
PYHIN1_-_158901579.23-P1P2_279	PYHIN1_-_158901579.23-P1P2	PYHIN1	GCCAGTAAGGTGAGTTCTGT	-5	rU:dT	0.039	(0.027, 0.050)		0.130	0.186	30	40
PYHIN1_-_158901579.23-P1P2_281	PYHIN1_-_158901579.23-P1P2	PYHIN1	GCCAGTAAGGTGAGTAATGT	-4	rA:dG	0.030	(0.017, 0.042)		0.147	0.164	40	50
PYHIN1_-_158901579.23-P1P2_284	PYHIN1_-_158901579.23-P1P2	PYHIN1	GCCAGTAAGGTGAGTAGTGT	-4	rG:dG	0.109	(0.093, 0.125)		0.147	0.212	30	50
PYHIN1_-_158901579.23-P1P2_289	PYHIN1_-_158901579.23-P1P2	PYHIN1	GCCAGTAAGGTGAGTATTGT	-4	rU:dG	0.047	(0.032, 0.061)		0.147	0.192	30	60
PYHIN1_-_158901579.23-P1P2_292	PYHIN1_-_158901579.23-P1P2	PYHIN1	GCCAGTAAGGTGAGTACAGT	-3	rA:dA	0.067	(0.055, 0.079)		0.116	0.182	40	40
PYHIN1_-_158901579.23-P1P2_295	PYHIN1_-_158901579.23-P1P2	PYHIN1	GCCAGTAAGGTGAGTACGGT	-3	rG:dA	0.138	(0.119, 0.158)		0.116	0.200	40	50
PYHIN1_-_158901579.23-P1P2_298	PYHIN1_-_158901579.23-P1P2	PYHIN1	GCCAGTAAGGTGAGTACCGT	-3	rC:dA	0.092	(0.078, 0.106)		0.116	0.225	30	50
PYHIN1_-_158901579.23-P1P2_306	PYHIN1_-_158901579.23-P1P2	PYHIN1	GCCAGTAAGGTGAGTACTAT	-2	rA:dC	0.023	(0.011, 0.035)		0.113	0.201	30	60
PYHIN1_-_158901579.23-P1P2_311	PYHIN1_-_158901579.23-P1P2	PYHIN1	GCCAGTAAGGTGAGTACTCT	-2	rC:dC	0.022	(0.011, 0.032)		0.113	0.165	30	50
PYHIN1_-_158901579.23-P1P2_314	PYHIN1_-_158901579.23-P1P2	PYHIN1	GCCAGTAAGGTGAGTACTTT	-2	rU:dC	0.016	(0.006, 0.027)		0.113	0.165	30	40
PYHIN1_-_158901579.23-P1P2_316	PYHIN1_-_158901579.23-P1P2	PYHIN1	GCCAGTAAGGTGAGTACTGA	-1	rA:dA	0.058	(0.045, 0.071)		0.105	0.182	30	40
PYHIN1_-_158901579.23-P1P2_319	PYHIN1_-_158901579.23-P1P2	PYHIN1	GCCAGTAAGGTGAGTACTGG	-1	rG:dA	0.110	(0.099, 0.122)		0.105	0.200	30	40
PYHIN1_-_158901579.23-P1P2_322	PYHIN1_-_158901579.23-P1P2	PYHIN1	GCCAGTAAGGTGAGTACTGC	-1	rC:dA	0.061	(0.046, 0.076)		0.105	0.225	40	50
PYHIN1_-_158901681.23-P1P2	PYHIN1_-_158901681.23-P1P2	PYHIN1	GCAGTGGGGTGAGGGCAGTA			1.000					30	50
PYHIN1_-_158901681.23-P1P2_101	PYHIN1_-_158901681.23-P1P2	PYHIN1	GAAGTGGGGTGAGGGCAGTA	-19	rA:dG	0.894	(0.858, 0.930)		0.260	0.164	20	40
PYHIN1_-_158901681.23-P1P2_104	PYHIN1_-_158901681.23-P1P2	PYHIN1	GGAGTGGGGTGAGGGCAGTA	-19	rG:dG	0.866	(0.831, 0.901)		0.260	0.212	30	40
PYHIN1_-_158901681.23-P1P2_109	PYHIN1_-_158901681.23-P1P2	PYHIN1	GTAGTGGGGTGAGGGCAGTA	-19	rU:dG	0.852	(0.814, 0.890)		0.260	0.192	30	50
PYHIN1_-_158901681.23-P1P2_117	PYHIN1_-_158901681.23-P1P2	PYHIN1	GCGGTGGGGTGAGGGCAGTA	-18	rG:dT	0.948	(0.910, 0.987)		0.218	0.235	30	40
PYHIN1_-_158901681.23-P1P2_120	PYHIN1_-_158901681.23-P1P2	PYHIN1	GCCGTGGGGTGAGGGCAGTA	-18	rC:dT	0.935	(0.901, 0.970)		0.218	0.209	30	50
PYHIN1_-_158901681.23-P1P2_123	PYHIN1_-_158901681.23-P1P2	PYHIN1	GCTGTGGGGTGAGGGCAGTA	-18	rU:dT	0.882	(0.846, 0.917)		0.218	0.186	30	40
PYHIN1_-_158901681.23-P1P2_126	PYHIN1_-_158901681.23-P1P2	PYHIN1	GCAATGGGGTGAGGGCAGTA	-17	rA:dC	0.858	(0.827, 0.889)		0.274	0.201	20	40
PYHIN1_-_158901681.23-P1P2_131	PYHIN1_-_158901681.23-P1P2	PYHIN1	GCACTGGGGTGAGGGCAGTA	-17	rC:dC	0.905	(0.875, 0.934)		0.274	0.165	30	50
PYHIN1_-_158901681.23-P1P2_134	PYHIN1_-_158901681.23-P1P2	PYHIN1	GCATTGGGGTGAGGGCAGTA	-17	rU:dC	0.860	(0.830, 0.889)		0.274	0.165	20	50
PYHIN1_-_158901681.23-P1P2_136	PYHIN1_-_158901681.23-P1P2	PYHIN1	GCAGAGGGGTGAGGGCAGTA	-16	rA:dA	0.855	(0.822, 0.889)		0.261	0.182	30	50
PYHIN1_-_158901681.23-P1P2_139	PYHIN1_-_158901681.23-P1P2	PYHIN1	GCAGGGGGGTGAGGGCAGTA	-16	rG:dA	0.828	(0.796, 0.861)		0.261	0.200	20	40
PYHIN1_-_158901681.23-P1P2_142	PYHIN1_-_158901681.23-P1P2	PYHIN1	GCAGCGGGGTGAGGGCAGTA	-16	rC:dA	0.887	(0.852, 0.923)		0.261	0.225	30	50
PYHIN1_-_158901681.23-P1P2_150	PYHIN1_-_158901681.23-P1P2	PYHIN1	GCAGTAGGGTGAGGGCAGTA	-15	rA:dC	0.879	(0.848, 0.910)		0.223	0.201	30	50
PYHIN1_-_158901681.23-P1P2_155	PYHIN1_-_158901681.23-P1P2	PYHIN1	GCAGTCGGGTGAGGGCAGTA	-15	rC:dC	0.919	(0.896, 0.941)		0.223	0.165	30	50
PYHIN1_-_158901681.23-P1P2_158	PYHIN1_-_158901681.23-P1P2	PYHIN1	GCAGTTGGGTGAGGGCAGTA	-15	rU:dC	0.915	(0.891, 0.939)		0.223	0.165	30	40
PYHIN1_-_158901681.23-P1P2_162	PYHIN1_-_158901681.23-P1P2	PYHIN1	GCAGTGAGGTGAGGGCAGTA	-14	rA:dC	0.867	(0.835, 0.898)		0.256	0.201	30	40
PYHIN1_-_158901681.23-P1P2_167	PYHIN1_-_158901681.23-P1P2	PYHIN1	GCAGTGCGGTGAGGGCAGTA	-14	rC:dC	0.903	(0.873, 0.933)		0.256	0.165	30	50
PYHIN1_-_158901681.23-P1P2_170	PYHIN1_-_158901681.23-P1P2	PYHIN1	GCAGTGTGGTGAGGGCAGTA	-14	rU:dC	0.906	(0.880, 0.932)		0.256	0.165	20	50
PYHIN1_-_158901681.23-P1P2_174	PYHIN1_-_158901681.23-P1P2	PYHIN1	GCAGTGGAGTGAGGGCAGTA	-13	rA:dC	0.836	(0.804, 0.868)		0.259	0.201	30	40
PYHIN1_-_158901681.23-P1P2_179	PYHIN1_-_158901681.23-P1P2	PYHIN1	GCAGTGGCGTGAGGGCAGTA	-13	rC:dC	0.813	(0.780, 0.846)		0.259	0.165	40	50
PYHIN1_-_158901681.23-P1P2_182	PYHIN1_-_158901681.23-P1P2	PYHIN1	GCAGTGGTGTGAGGGCAGTA	-13	rU:dC	0.851	(0.825, 0.878)		0.259	0.165	30	50
PYHIN1_-_158901681.23-P1P2_186	PYHIN1_-_158901681.23-P1P2	PYHIN1	GCAGTGGGATGAGGGCAGTA	-12	rA:dC	0.754	(0.723, 0.785)		0.259	0.201	30	40
PYHIN1_-_158901681.23-P1P2_191	PYHIN1_-_158901681.23-P1P2	PYHIN1	GCAGTGGGCTGAGGGCAGTA	-12	rC:dC	0.661	(0.629, 0.693)		0.259	0.165	30	50
PYHIN1_-_158901681.23-P1P2_194	PYHIN1_-_158901681.23-P1P2	PYHIN1	GCAGTGGGTTGAGGGCAGTA	-12	rU:dC	0.733	(0.706, 0.759)		0.259	0.165	30	50
PYHIN1_-_158901681.23-P1P2_196	PYHIN1_-_158901681.23-P1P2	PYHIN1	GCAGTGGGGAGAGGGCAGTA	-11	rA:dA	0.696	(0.667, 0.725)		0.242	0.182	20	30
PYHIN1_-_158901681.23-P1P2_199	PYHIN1_-_158901681.23-P1P2	PYHIN1	GCAGTGGGGGGAGGGCAGTA	-11	rG:dA	0.677	(0.648, 0.706)		0.242	0.200	20	40
PYHIN1_-_158901681.23-P1P2_202	PYHIN1_-_158901681.23-P1P2	PYHIN1	GCAGTGGGGCGAGGGCAGTA	-11	rC:dA	0.704	(0.673, 0.735)		0.242	0.225	40	50
PYHIN1_-_158901681.23-P1P2_210	PYHIN1_-_158901681.23-P1P2	PYHIN1	GCAGTGGGGTAAGGGCAGTA	-10	rA:dC	0.540	(0.514, 0.566)		0.204	0.201	30	30
PYHIN1_-_158901681.23-P1P2_215	PYHIN1_-_158901681.23-P1P2	PYHIN1	GCAGTGGGGTCAGGGCAGTA	-10	rC:dC	0.351	(0.331, 0.372)		0.204	0.165	30	30
PYHIN1_-_158901681.23-P1P2_218	PYHIN1_-_158901681.23-P1P2	PYHIN1	GCAGTGGGGTTAGGGCAGTA	-10	rU:dC	0.391	(0.366, 0.417)		0.204	0.165	30	50
PYHIN1_-_158901681.23-P1P2_225	PYHIN1_-_158901681.23-P1P2	PYHIN1	GCAGTGGGGTGGGGGCAGTA	-9	rG:dT	0.726	(0.701, 0.751)		0.191	0.235	20	30
PYHIN1_-_158901681.23-P1P2_228	PYHIN1_-_158901681.23-P1P2	PYHIN1	GCAGTGGGGTGCGGGCAGTA	-9	rC:dT	0.600	(0.573, 0.626)		0.191	0.209	30	40
PYHIN1_-_158901681.23-P1P2_231	PYHIN1_-_158901681.23-P1P2	PYHIN1	GCAGTGGGGTGTGGGCAGTA	-9	rU:dT	0.613	(0.588, 0.639)		0.191	0.186	40	40
PYHIN1_-_158901681.23-P1P2_234	PYHIN1_-_158901681.23-P1P2	PYHIN1	GCAGTGGGGTGAAGGCAGTA	-8	rA:dC	0.377	(0.354, 0.399)		0.181	0.201	30	50
PYHIN1_-_158901681.23-P1P2_239	PYHIN1_-_158901681.23-P1P2	PYHIN1	GCAGTGGGGTGACGGCAGTA	-8	rC:dC	0.185	(0.166, 0.205)		0.181	0.165	40	60
PYHIN1_-_158901681.23-P1P2_242	PYHIN1_-_158901681.23-P1P2	PYHIN1	GCAGTGGGGTGATGGCAGTA	-8	rU:dC	0.193	(0.177, 0.210)		0.181	0.165	20	40
PYHIN1_-_158901681.23-P1P2_246	PYHIN1_-_158901681.23-P1P2	PYHIN1	GCAGTGGGGTGAGAGCAGTA	-7	rA:dC	0.402	(0.383, 0.421)		0.120	0.201	30	30
PYHIN1_-_158901681.23-P1P2_251	PYHIN1_-_158901681.23-P1P2	PYHIN1	GCAGTGGGGTGAGCGCAGTA	-7	rC:dC	0.131	(0.113, 0.149)		0.120	0.165	40	60
PYHIN1_-_158901681.23-P1P2_254	PYHIN1_-_158901681.23-P1P2	PYHIN1	GCAGTGGGGTGAGTGCAGTA	-7	rU:dC	0.154	(0.132, 0.176)		0.120	0.165	30	50
PYHIN1_-_158901681.23-P1P2_258	PYHIN1_-_158901681.23-P1P2	PYHIN1	GCAGTGGGGTGAGGACAGTA	-6	rA:dC	0.487	(0.456, 0.518)		0.139	0.201	30	50
PYHIN1_-_158901681.23-P1P2_263	PYHIN1_-_158901681.23-P1P2	PYHIN1	GCAGTGGGGTGAGGCCAGTA	-6	rC:dC	0.191	(0.168, 0.213)		0.139	0.165	30	40
PYHIN1_-_158901681.23-P1P2_266	PYHIN1_-_158901681.23-P1P2	PYHIN1	GCAGTGGGGTGAGGTCAGTA	-6	rU:dC	0.236	(0.208, 0.263)		0.139	0.165	30	50
PYHIN1_-_158901681.23-P1P2_269	PYHIN1_-_158901681.23-P1P2	PYHIN1	GCAGTGGGGTGAGGGAAGTA	-5	rA:dG	0.324	(0.297, 0.351)		0.130	0.164	30	40
PYHIN1_-_158901681.23-P1P2_272	PYHIN1_-_158901681.23-P1P2	PYHIN1	GCAGTGGGGTGAGGGGAGTA	-5	rG:dG	0.352	(0.333, 0.371)		0.130	0.212	20	40
PYHIN1_-_158901681.23-P1P2_277	PYHIN1_-_158901681.23-P1P2	PYHIN1	GCAGTGGGGTGAGGGTAGTA	-5	rU:dG	0.368	(0.340, 0.395)		0.130	0.192	30	40
PYHIN1_-_158901681.23-P1P2_285	PYHIN1_-_158901681.23-P1P2	PYHIN1	GCAGTGGGGTGAGGGCGGTA	-4	rG:dT	0.588	(0.564, 0.612)		0.147	0.235	30	40
PYHIN1_-_158901681.23-P1P2_288	PYHIN1_-_158901681.23-P1P2	PYHIN1	GCAGTGGGGTGAGGGCCGTA	-4	rC:dT	0.345	(0.324, 0.366)		0.147	0.209	30	50
PYHIN1_-_158901681.23-P1P2_291	PYHIN1_-_158901681.23-P1P2	PYHIN1	GCAGTGGGGTGAGGGCTGTA	-4	rU:dT	0.370	(0.350, 0.390)		0.147	0.186	20	40
PYHIN1_-_158901681.23-P1P2_294	PYHIN1_-_158901681.23-P1P2	PYHIN1	GCAGTGGGGTGAGGGCAATA	-3	rA:dC	0.220	(0.203, 0.237)		0.116	0.201	30	50
PYHIN1_-_158901681.23-P1P2_299	PYHIN1_-_158901681.23-P1P2	PYHIN1	GCAGTGGGGTGAGGGCACTA	-3	rC:dC	0.122	(0.109, 0.135)		0.116	0.165	30	50
PYHIN1_-_158901681.23-P1P2_302	PYHIN1_-_158901681.23-P1P2	PYHIN1	GCAGTGGGGTGAGGGCATTA	-3	rU:dC	0.140	(0.123, 0.157)		0.116	0.165	30	40
PYHIN1_-_158901681.23-P1P2_304	PYHIN1_-_158901681.23-P1P2	PYHIN1	GCAGTGGGGTGAGGGCAGAA	-2	rA:dA	0.322	(0.298, 0.345)		0.113	0.182	20	40
PYHIN1_-_158901681.23-P1P2_307	PYHIN1_-_158901681.23-P1P2	PYHIN1	GCAGTGGGGTGAGGGCAGGA	-2	rG:dA	0.354	(0.335, 0.373)		0.113	0.200	20	30
PYHIN1_-_158901681.23-P1P2_310	PYHIN1_-_158901681.23-P1P2	PYHIN1	GCAGTGGGGTGAGGGCAGCA	-2	rC:dA	0.382	(0.357, 0.406)		0.113	0.225	20	30
PYHIN1_-_158901681.23-P1P2_321	PYHIN1_-_158901681.23-P1P2	PYHIN1	GCAGTGGGGTGAGGGCAGTG	-1	rG:dT	0.473	(0.449, 0.496)		0.105	0.235	20	30
PYHIN1_-_158901681.23-P1P2_324	PYHIN1_-_158901681.23-P1P2	PYHIN1	GCAGTGGGGTGAGGGCAGTC	-1	rC:dT	0.234	(0.214, 0.255)		0.105	0.209	30	30
PYHIN1_-_158901681.23-P1P2_327	PYHIN1_-_158901681.23-P1P2	PYHIN1	GCAGTGGGGTGAGGGCAGTT	-1	rU:dT	0.291	(0.266, 0.316)		0.105	0.186	30	50
PYROXD1_+_21590609.23-P1P2	PYROXD1_+_21590609.23-P1P2	PYROXD1	GCGGCGGAGCAACGGGACTC			1.000					30	40
PYROXD1_+_21590609.23-P1P2_101	PYROXD1_+_21590609.23-P1P2	PYROXD1	GAGGCGGAGCAACGGGACTC	-19	rA:dG	0.904	(0.871, 0.937)		0.260	0.164	30	30
PYROXD1_+_21590609.23-P1P2_104	PYROXD1_+_21590609.23-P1P2	PYROXD1	GGGGCGGAGCAACGGGACTC	-19	rG:dG	0.853	(0.825, 0.881)		0.260	0.212	40	40
PYROXD1_+_21590609.23-P1P2_109	PYROXD1_+_21590609.23-P1P2	PYROXD1	GTGGCGGAGCAACGGGACTC	-19	rU:dG	0.839	(0.811, 0.867)		0.260	0.192	40	40
PYROXD1_+_21590609.23-P1P2_114	PYROXD1_+_21590609.23-P1P2	PYROXD1	GCAGCGGAGCAACGGGACTC	-18	rA:dC	0.788	(0.759, 0.818)		0.218	0.201	30	50
PYROXD1_+_21590609.23-P1P2_119	PYROXD1_+_21590609.23-P1P2	PYROXD1	GCCGCGGAGCAACGGGACTC	-18	rC:dC	0.820	(0.790, 0.850)		0.218	0.165	30	50
PYROXD1_+_21590609.23-P1P2_122	PYROXD1_+_21590609.23-P1P2	PYROXD1	GCTGCGGAGCAACGGGACTC	-18	rU:dC	0.785	(0.756, 0.815)		0.218	0.165	20	50
PYROXD1_+_21590609.23-P1P2_126	PYROXD1_+_21590609.23-P1P2	PYROXD1	GCGACGGAGCAACGGGACTC	-17	rA:dC	0.742	(0.707, 0.776)		0.274	0.201	30	30
PYROXD1_+_21590609.23-P1P2_131	PYROXD1_+_21590609.23-P1P2	PYROXD1	GCGCCGGAGCAACGGGACTC	-17	rC:dC	0.731	(0.700, 0.762)		0.274	0.165	40	40
PYROXD1_+_21590609.23-P1P2_134	PYROXD1_+_21590609.23-P1P2	PYROXD1	GCGTCGGAGCAACGGGACTC	-17	rU:dC	0.704	(0.667, 0.740)		0.274	0.165	40	40
PYROXD1_+_21590609.23-P1P2_137	PYROXD1_+_21590609.23-P1P2	PYROXD1	GCGGAGGAGCAACGGGACTC	-16	rA:dG	0.698	(0.660, 0.736)		0.261	0.164	30	50
PYROXD1_+_21590609.23-P1P2_140	PYROXD1_+_21590609.23-P1P2	PYROXD1	GCGGGGGAGCAACGGGACTC	-16	rG:dG	0.700	(0.668, 0.731)		0.261	0.212	40	50
PYROXD1_+_21590609.23-P1P2_145	PYROXD1_+_21590609.23-P1P2	PYROXD1	GCGGTGGAGCAACGGGACTC	-16	rU:dG	0.768	(0.738, 0.798)		0.261	0.192	40	50
PYROXD1_+_21590609.23-P1P2_150	PYROXD1_+_21590609.23-P1P2	PYROXD1	GCGGCAGAGCAACGGGACTC	-15	rA:dC	0.647	(0.605, 0.689)		0.223	0.201	40	40
PYROXD1_+_21590609.23-P1P2_155	PYROXD1_+_21590609.23-P1P2	PYROXD1	GCGGCCGAGCAACGGGACTC	-15	rC:dC	0.593	(0.543, 0.642)		0.223	0.165	40	40
PYROXD1_+_21590609.23-P1P2_158	PYROXD1_+_21590609.23-P1P2	PYROXD1	GCGGCTGAGCAACGGGACTC	-15	rU:dC	0.614	(0.562, 0.666)		0.223	0.165	30	30
PYROXD1_+_21590609.23-P1P2_162	PYROXD1_+_21590609.23-P1P2	PYROXD1	GCGGCGAAGCAACGGGACTC	-14	rA:dC	0.672	(0.629, 0.715)		0.256	0.201	30	40
PYROXD1_+_21590609.23-P1P2_167	PYROXD1_+_21590609.23-P1P2	PYROXD1	GCGGCGCAGCAACGGGACTC	-14	rC:dC	0.577	(0.527, 0.627)		0.256	0.165	30	30
PYROXD1_+_21590609.23-P1P2_170	PYROXD1_+_21590609.23-P1P2	PYROXD1	GCGGCGTAGCAACGGGACTC	-14	rU:dC	0.649	(0.599, 0.700)		0.256	0.165	20	40
PYROXD1_+_21590609.23-P1P2_177	PYROXD1_+_21590609.23-P1P2	PYROXD1	GCGGCGGGGCAACGGGACTC	-13	rG:dT	0.879	(0.857, 0.901)		0.259	0.235	20	50
PYROXD1_+_21590609.23-P1P2_180	PYROXD1_+_21590609.23-P1P2	PYROXD1	GCGGCGGCGCAACGGGACTC	-13	rC:dT	0.703	(0.663, 0.744)		0.259	0.209	30	50
PYROXD1_+_21590609.23-P1P2_183	PYROXD1_+_21590609.23-P1P2	PYROXD1	GCGGCGGTGCAACGGGACTC	-13	rU:dT	0.776	(0.744, 0.809)		0.259	0.186	30	50
PYROXD1_+_21590609.23-P1P2_186	PYROXD1_+_21590609.23-P1P2	PYROXD1	GCGGCGGAACAACGGGACTC	-12	rA:dC	0.528	(0.491, 0.565)		0.259	0.201	40	50
PYROXD1_+_21590609.23-P1P2_191	PYROXD1_+_21590609.23-P1P2	PYROXD1	GCGGCGGACCAACGGGACTC	-12	rC:dC	0.322	(0.291, 0.353)		0.259	0.165	20	50
PYROXD1_+_21590609.23-P1P2_194	PYROXD1_+_21590609.23-P1P2	PYROXD1	GCGGCGGATCAACGGGACTC	-12	rU:dC	0.412	(0.376, 0.448)		0.259	0.165	40	60
PYROXD1_+_21590609.23-P1P2_197	PYROXD1_+_21590609.23-P1P2	PYROXD1	GCGGCGGAGAAACGGGACTC	-11	rA:dG	0.517	(0.475, 0.560)		0.242	0.164	30	40
PYROXD1_+_21590609.23-P1P2_200	PYROXD1_+_21590609.23-P1P2	PYROXD1	GCGGCGGAGGAACGGGACTC	-11	rG:dG	0.664	(0.637, 0.692)		0.242	0.212	50	50
PYROXD1_+_21590609.23-P1P2_205	PYROXD1_+_21590609.23-P1P2	PYROXD1	GCGGCGGAGTAACGGGACTC	-11	rU:dG	0.727	(0.699, 0.754)		0.242	0.192	40	50
PYROXD1_+_21590609.23-P1P2_213	PYROXD1_+_21590609.23-P1P2	PYROXD1	GCGGCGGAGCGACGGGACTC	-10	rG:dT	0.759	(0.729, 0.789)		0.204	0.235	50	50
PYROXD1_+_21590609.23-P1P2_216	PYROXD1_+_21590609.23-P1P2	PYROXD1	GCGGCGGAGCCACGGGACTC	-10	rC:dT	0.448	(0.406, 0.490)		0.204	0.209	30	50
PYROXD1_+_21590609.23-P1P2_219	PYROXD1_+_21590609.23-P1P2	PYROXD1	GCGGCGGAGCTACGGGACTC	-10	rU:dT	0.514	(0.473, 0.555)		0.204	0.186	40	60
PYROXD1_+_21590609.23-P1P2_225	PYROXD1_+_21590609.23-P1P2	PYROXD1	GCGGCGGAGCAGCGGGACTC	-9	rG:dT	0.766	(0.737, 0.795)		0.191	0.235	40	40
PYROXD1_+_21590609.23-P1P2_228	PYROXD1_+_21590609.23-P1P2	PYROXD1	GCGGCGGAGCACCGGGACTC	-9	rC:dT	0.451	(0.406, 0.495)		0.191	0.209	30	50
PYROXD1_+_21590609.23-P1P2_231	PYROXD1_+_21590609.23-P1P2	PYROXD1	GCGGCGGAGCATCGGGACTC	-9	rU:dT	0.441	(0.402, 0.480)		0.191	0.186	40	50
PYROXD1_+_21590609.23-P1P2_233	PYROXD1_+_21590609.23-P1P2	PYROXD1	GCGGCGGAGCAAAGGGACTC	-8	rA:dG	0.147	(0.125, 0.170)		0.181	0.164	20	40
PYROXD1_+_21590609.23-P1P2_236	PYROXD1_+_21590609.23-P1P2	PYROXD1	GCGGCGGAGCAAGGGGACTC	-8	rG:dG	0.434	(0.399, 0.468)		0.181	0.212	30	50
PYROXD1_+_21590609.23-P1P2_241	PYROXD1_+_21590609.23-P1P2	PYROXD1	GCGGCGGAGCAATGGGACTC	-8	rU:dG	0.494	(0.455, 0.534)		0.181	0.192	40	50
PYROXD1_+_21590609.23-P1P2_246	PYROXD1_+_21590609.23-P1P2	PYROXD1	GCGGCGGAGCAACAGGACTC	-7	rA:dC	0.163	(0.142, 0.185)		0.120	0.201	30	40
PYROXD1_+_21590609.23-P1P2_251	PYROXD1_+_21590609.23-P1P2	PYROXD1	GCGGCGGAGCAACCGGACTC	-7	rC:dC	0.043	(0.033, 0.054)		0.120	0.165	40	50
PYROXD1_+_21590609.23-P1P2_254	PYROXD1_+_21590609.23-P1P2	PYROXD1	GCGGCGGAGCAACTGGACTC	-7	rU:dC	0.039	(0.025, 0.052)		0.120	0.165	30	40
PYROXD1_+_21590609.23-P1P2_258	PYROXD1_+_21590609.23-P1P2	PYROXD1	GCGGCGGAGCAACGAGACTC	-6	rA:dC	0.223	(0.191, 0.254)		0.139	0.201	40	40
PYROXD1_+_21590609.23-P1P2_263	PYROXD1_+_21590609.23-P1P2	PYROXD1	GCGGCGGAGCAACGCGACTC	-6	rC:dC	0.028	(0.017, 0.040)		0.139	0.165	40	40
PYROXD1_+_21590609.23-P1P2_266	PYROXD1_+_21590609.23-P1P2	PYROXD1	GCGGCGGAGCAACGTGACTC	-6	rU:dC	0.050	(0.035, 0.064)		0.139	0.165	30	30
PYROXD1_+_21590609.23-P1P2_270	PYROXD1_+_21590609.23-P1P2	PYROXD1	GCGGCGGAGCAACGGAACTC	-5	rA:dC	0.117	(0.098, 0.136)		0.130	0.201	50	50
PYROXD1_+_21590609.23-P1P2_275	PYROXD1_+_21590609.23-P1P2	PYROXD1	GCGGCGGAGCAACGGCACTC	-5	rC:dC	0.017	(0.007, 0.027)		0.130	0.165	40	50
PYROXD1_+_21590609.23-P1P2_278	PYROXD1_+_21590609.23-P1P2	PYROXD1	GCGGCGGAGCAACGGTACTC	-5	rU:dC	0.023	(0.012, 0.034)		0.130	0.165	50	60
PYROXD1_+_21590609.23-P1P2_285	PYROXD1_+_21590609.23-P1P2	PYROXD1	GCGGCGGAGCAACGGGGCTC	-4	rG:dT	0.446	(0.424, 0.468)		0.147	0.235	30	40
PYROXD1_+_21590609.23-P1P2_288	PYROXD1_+_21590609.23-P1P2	PYROXD1	GCGGCGGAGCAACGGGCCTC	-4	rC:dT	0.138	(0.115, 0.160)		0.147	0.209	40	50
PYROXD1_+_21590609.23-P1P2_291	PYROXD1_+_21590609.23-P1P2	PYROXD1	GCGGCGGAGCAACGGGTCTC	-4	rU:dT	0.161	(0.141, 0.181)		0.147	0.186	40	50
PYROXD1_+_21590609.23-P1P2_293	PYROXD1_+_21590609.23-P1P2	PYROXD1	GCGGCGGAGCAACGGGAATC	-3	rA:dG	0.051	(0.037, 0.065)		0.116	0.164	40	40
PYROXD1_+_21590609.23-P1P2_296	PYROXD1_+_21590609.23-P1P2	PYROXD1	GCGGCGGAGCAACGGGAGTC	-3	rG:dG	0.135	(0.116, 0.155)		0.116	0.212	50	50
PYROXD1_+_21590609.23-P1P2_301	PYROXD1_+_21590609.23-P1P2	PYROXD1	GCGGCGGAGCAACGGGATTC	-3	rU:dG	0.111	(0.093, 0.129)		0.116	0.192	50	50
PYROXD1_+_21590609.23-P1P2_304	PYROXD1_+_21590609.23-P1P2	PYROXD1	GCGGCGGAGCAACGGGACAC	-2	rA:dA	0.139	(0.119, 0.159)		0.113	0.182	40	50
PYROXD1_+_21590609.23-P1P2_307	PYROXD1_+_21590609.23-P1P2	PYROXD1	GCGGCGGAGCAACGGGACGC	-2	rG:dA	0.160	(0.144, 0.175)		0.113	0.200	50	60
PYROXD1_+_21590609.23-P1P2_310	PYROXD1_+_21590609.23-P1P2	PYROXD1	GCGGCGGAGCAACGGGACCC	-2	rC:dA	0.218	(0.192, 0.244)		0.113	0.225	20	40
PYROXD1_+_21590609.23-P1P2_317	PYROXD1_+_21590609.23-P1P2	PYROXD1	GCGGCGGAGCAACGGGACTA	-1	rA:dG	0.053	(0.040, 0.067)		0.105	0.164	30	50
PYROXD1_+_21590609.23-P1P2_320	PYROXD1_+_21590609.23-P1P2	PYROXD1	GCGGCGGAGCAACGGGACTG	-1	rG:dG	0.118	(0.102, 0.134)		0.105	0.212	40	40
PYROXD1_+_21590609.23-P1P2_325	PYROXD1_+_21590609.23-P1P2	PYROXD1	GCGGCGGAGCAACGGGACTT	-1	rU:dG	0.069	(0.054, 0.084)		0.105	0.192	50	50
PYROXD1_+_21590616.23-P1P2	PYROXD1_+_21590616.23-P1P2	PYROXD1	GAATATCGCGGCGGAGCAAC			1.000					40	50
PYROXD1_+_21590616.23-P1P2_105	PYROXD1_+_21590616.23-P1P2	PYROXD1	GGATATCGCGGCGGAGCAAC	-19	rG:dT	0.641	(0.600, 0.683)		0.260	0.235	40	50
PYROXD1_+_21590616.23-P1P2_108	PYROXD1_+_21590616.23-P1P2	PYROXD1	GCATATCGCGGCGGAGCAAC	-19	rC:dT	0.572	(0.537, 0.607)		0.260	0.209	40	40
PYROXD1_+_21590616.23-P1P2_111	PYROXD1_+_21590616.23-P1P2	PYROXD1	GTATATCGCGGCGGAGCAAC	-19	rU:dT	0.482	(0.449, 0.515)		0.260	0.186	50	50
PYROXD1_+_21590616.23-P1P2_117	PYROXD1_+_21590616.23-P1P2	PYROXD1	GAGTATCGCGGCGGAGCAAC	-18	rG:dT	0.765	(0.738, 0.792)		0.218	0.235	40	40
PYROXD1_+_21590616.23-P1P2_120	PYROXD1_+_21590616.23-P1P2	PYROXD1	GACTATCGCGGCGGAGCAAC	-18	rC:dT	0.657	(0.626, 0.688)		0.218	0.209	40	50
PYROXD1_+_21590616.23-P1P2_123	PYROXD1_+_21590616.23-P1P2	PYROXD1	GATTATCGCGGCGGAGCAAC	-18	rU:dT	0.535	(0.508, 0.563)		0.218	0.186	30	50
PYROXD1_+_21590616.23-P1P2_124	PYROXD1_+_21590616.23-P1P2	PYROXD1	GAAAATCGCGGCGGAGCAAC	-17	rA:dA	0.529	(0.492, 0.565)		0.274	0.182	40	50
PYROXD1_+_21590616.23-P1P2_127	PYROXD1_+_21590616.23-P1P2	PYROXD1	GAAGATCGCGGCGGAGCAAC	-17	rG:dA	0.666	(0.642, 0.690)		0.274	0.200	40	40
PYROXD1_+_21590616.23-P1P2_130	PYROXD1_+_21590616.23-P1P2	PYROXD1	GAACATCGCGGCGGAGCAAC	-17	rC:dA	0.622	(0.594, 0.651)		0.274	0.225	40	50
PYROXD1_+_21590616.23-P1P2_141	PYROXD1_+_21590616.23-P1P2	PYROXD1	GAATGTCGCGGCGGAGCAAC	-16	rG:dT	0.773	(0.739, 0.807)		0.261	0.235	50	50
PYROXD1_+_21590616.23-P1P2_144	PYROXD1_+_21590616.23-P1P2	PYROXD1	GAATCTCGCGGCGGAGCAAC	-16	rC:dT	0.552	(0.508, 0.596)		0.261	0.209	40	40
PYROXD1_+_21590616.23-P1P2_147	PYROXD1_+_21590616.23-P1P2	PYROXD1	GAATTTCGCGGCGGAGCAAC	-16	rU:dT	0.437	(0.397, 0.477)		0.261	0.186	50	50
PYROXD1_+_21590616.23-P1P2_148	PYROXD1_+_21590616.23-P1P2	PYROXD1	GAATAACGCGGCGGAGCAAC	-15	rA:dA	0.465	(0.430, 0.499)		0.223	0.182	40	60
PYROXD1_+_21590616.23-P1P2_151	PYROXD1_+_21590616.23-P1P2	PYROXD1	GAATAGCGCGGCGGAGCAAC	-15	rG:dA	0.635	(0.599, 0.671)		0.223	0.200	50	50
PYROXD1_+_21590616.23-P1P2_154	PYROXD1_+_21590616.23-P1P2	PYROXD1	GAATACCGCGGCGGAGCAAC	-15	rC:dA	0.564	(0.530, 0.597)		0.223	0.225	50	60
PYROXD1_+_21590616.23-P1P2_161	PYROXD1_+_21590616.23-P1P2	PYROXD1	GAATATAGCGGCGGAGCAAC	-14	rA:dG	0.354	(0.328, 0.381)		0.256	0.164	40	50
PYROXD1_+_21590616.23-P1P2_164	PYROXD1_+_21590616.23-P1P2	PYROXD1	GAATATGGCGGCGGAGCAAC	-14	rG:dG	0.506	(0.471, 0.540)		0.256	0.212	40	40
PYROXD1_+_21590616.23-P1P2_169	PYROXD1_+_21590616.23-P1P2	PYROXD1	GAATATTGCGGCGGAGCAAC	-14	rU:dG	0.503	(0.467, 0.538)		0.256	0.192	30	50
PYROXD1_+_21590616.23-P1P2_174	PYROXD1_+_21590616.23-P1P2	PYROXD1	GAATATCACGGCGGAGCAAC	-13	rA:dC	0.299	(0.264, 0.334)		0.259	0.201	50	60
PYROXD1_+_21590616.23-P1P2_179	PYROXD1_+_21590616.23-P1P2	PYROXD1	GAATATCCCGGCGGAGCAAC	-13	rC:dC	0.178	(0.151, 0.205)		0.259	0.165	50	50
PYROXD1_+_21590616.23-P1P2_182	PYROXD1_+_21590616.23-P1P2	PYROXD1	GAATATCTCGGCGGAGCAAC	-13	rU:dC	0.286	(0.250, 0.322)		0.259	0.165	50	60
PYROXD1_+_21590616.23-P1P2_185	PYROXD1_+_21590616.23-P1P2	PYROXD1	GAATATCGAGGCGGAGCAAC	-12	rA:dG	0.305	(0.279, 0.331)		0.259	0.164	40	40
PYROXD1_+_21590616.23-P1P2_188	PYROXD1_+_21590616.23-P1P2	PYROXD1	GAATATCGGGGCGGAGCAAC	-12	rG:dG	0.515	(0.483, 0.548)		0.259	0.212	40	40
PYROXD1_+_21590616.23-P1P2_193	PYROXD1_+_21590616.23-P1P2	PYROXD1	GAATATCGTGGCGGAGCAAC	-12	rU:dG	0.472	(0.433, 0.511)		0.259	0.192	40	60
PYROXD1_+_21590616.23-P1P2_198	PYROXD1_+_21590616.23-P1P2	PYROXD1	GAATATCGCAGCGGAGCAAC	-11	rA:dC	0.087	(0.067, 0.107)		0.242	0.201	40	60
PYROXD1_+_21590616.23-P1P2_203	PYROXD1_+_21590616.23-P1P2	PYROXD1	GAATATCGCCGCGGAGCAAC	-11	rC:dC	0.032	(0.020, 0.044)		0.242	0.165	40	50
PYROXD1_+_21590616.23-P1P2_206	PYROXD1_+_21590616.23-P1P2	PYROXD1	GAATATCGCTGCGGAGCAAC	-11	rU:dC	0.047	(0.031, 0.064)		0.242	0.165	20	50
PYROXD1_+_21590616.23-P1P2_210	PYROXD1_+_21590616.23-P1P2	PYROXD1	GAATATCGCGACGGAGCAAC	-10	rA:dC	0.097	(0.081, 0.114)		0.204	0.201	40	60
PYROXD1_+_21590616.23-P1P2_215	PYROXD1_+_21590616.23-P1P2	PYROXD1	GAATATCGCGCCGGAGCAAC	-10	rC:dC	0.040	(0.030, 0.050)		0.204	0.165	50	50
PYROXD1_+_21590616.23-P1P2_218	PYROXD1_+_21590616.23-P1P2	PYROXD1	GAATATCGCGTCGGAGCAAC	-10	rU:dC	0.051	(0.039, 0.063)		0.204	0.165	40	70
PYROXD1_+_21590616.23-P1P2_221	PYROXD1_+_21590616.23-P1P2	PYROXD1	GAATATCGCGGAGGAGCAAC	-9	rA:dG	0.091	(0.072, 0.109)		0.191	0.164	40	50
PYROXD1_+_21590616.23-P1P2_224	PYROXD1_+_21590616.23-P1P2	PYROXD1	GAATATCGCGGGGGAGCAAC	-9	rG:dG	0.355	(0.323, 0.388)		0.191	0.212	40	60
PYROXD1_+_21590616.23-P1P2_229	PYROXD1_+_21590616.23-P1P2	PYROXD1	GAATATCGCGGTGGAGCAAC	-9	rU:dG	0.394	(0.359, 0.429)		0.191	0.192	40	50
PYROXD1_+_21590616.23-P1P2_234	PYROXD1_+_21590616.23-P1P2	PYROXD1	GAATATCGCGGCAGAGCAAC	-8	rA:dC	0.041	(0.029, 0.053)		0.181	0.201	40	60
PYROXD1_+_21590616.23-P1P2_239	PYROXD1_+_21590616.23-P1P2	PYROXD1	GAATATCGCGGCCGAGCAAC	-8	rC:dC	0.021	(0.013, 0.028)		0.181	0.165	40	60
PYROXD1_+_21590616.23-P1P2_242	PYROXD1_+_21590616.23-P1P2	PYROXD1	GAATATCGCGGCTGAGCAAC	-8	rU:dC	0.013	(0.004, 0.022)		0.181	0.165	30	40
PYROXD1_+_21590616.23-P1P2_246	PYROXD1_+_21590616.23-P1P2	PYROXD1	GAATATCGCGGCGAAGCAAC	-7	rA:dC	0.051	(0.037, 0.064)		0.120	0.201	50	60
PYROXD1_+_21590616.23-P1P2_251	PYROXD1_+_21590616.23-P1P2	PYROXD1	GAATATCGCGGCGCAGCAAC	-7	rC:dC	0.014	(0.004, 0.024)		0.120	0.165	60	60
PYROXD1_+_21590616.23-P1P2_254	PYROXD1_+_21590616.23-P1P2	PYROXD1	GAATATCGCGGCGTAGCAAC	-7	rU:dC	0.011	(0.000, 0.021)		0.120	0.165	40	70
PYROXD1_+_21590616.23-P1P2_261	PYROXD1_+_21590616.23-P1P2	PYROXD1	GAATATCGCGGCGGGGCAAC	-6	rG:dT	0.222	(0.201, 0.243)		0.139	0.235	40	50
PYROXD1_+_21590616.23-P1P2_264	PYROXD1_+_21590616.23-P1P2	PYROXD1	GAATATCGCGGCGGCGCAAC	-6	rC:dT	0.029	(0.016, 0.043)		0.139	0.209	60	60
PYROXD1_+_21590616.23-P1P2_267	PYROXD1_+_21590616.23-P1P2	PYROXD1	GAATATCGCGGCGGTGCAAC	-6	rU:dT	0.037	(0.022, 0.052)		0.139	0.186	40	60
PYROXD1_+_21590616.23-P1P2_270	PYROXD1_+_21590616.23-P1P2	PYROXD1	GAATATCGCGGCGGAACAAC	-5	rA:dC	0.032	(0.020, 0.045)		0.130	0.201	50	50
PYROXD1_+_21590616.23-P1P2_275	PYROXD1_+_21590616.23-P1P2	PYROXD1	GAATATCGCGGCGGACCAAC	-5	rC:dC	0.011	(-0.001, 0.023)		0.130	0.165	50	70
PYROXD1_+_21590616.23-P1P2_278	PYROXD1_+_21590616.23-P1P2	PYROXD1	GAATATCGCGGCGGATCAAC	-5	rU:dC	0.008	(-0.004, 0.021)		0.130	0.165	40	40
PYROXD1_+_21590616.23-P1P2_281	PYROXD1_+_21590616.23-P1P2	PYROXD1	GAATATCGCGGCGGAGAAAC	-4	rA:dG	0.054	(0.036, 0.072)		0.147	0.164	40	50
PYROXD1_+_21590616.23-P1P2_284	PYROXD1_+_21590616.23-P1P2	PYROXD1	GAATATCGCGGCGGAGGAAC	-4	rG:dG	0.178	(0.150, 0.206)		0.147	0.212	50	50
PYROXD1_+_21590616.23-P1P2_289	PYROXD1_+_21590616.23-P1P2	PYROXD1	GAATATCGCGGCGGAGTAAC	-4	rU:dG	0.094	(0.075, 0.112)		0.147	0.192	50	50
PYROXD1_+_21590616.23-P1P2_297	PYROXD1_+_21590616.23-P1P2	PYROXD1	GAATATCGCGGCGGAGCGAC	-3	rG:dT	0.336	(0.312, 0.360)		0.116	0.235	30	30
PYROXD1_+_21590616.23-P1P2_300	PYROXD1_+_21590616.23-P1P2	PYROXD1	GAATATCGCGGCGGAGCCAC	-3	rC:dT	0.075	(0.062, 0.089)		0.116	0.209	50	50
PYROXD1_+_21590616.23-P1P2_303	PYROXD1_+_21590616.23-P1P2	PYROXD1	GAATATCGCGGCGGAGCTAC	-3	rU:dT	0.075	(0.062, 0.087)		0.116	0.186	50	50
PYROXD1_+_21590616.23-P1P2_309	PYROXD1_+_21590616.23-P1P2	PYROXD1	GAATATCGCGGCGGAGCAGC	-2	rG:dT	0.255	(0.226, 0.284)		0.113	0.235	30	50
PYROXD1_+_21590616.23-P1P2_312	PYROXD1_+_21590616.23-P1P2	PYROXD1	GAATATCGCGGCGGAGCACC	-2	rC:dT	0.058	(0.044, 0.071)		0.113	0.209	40	50
PYROXD1_+_21590616.23-P1P2_315	PYROXD1_+_21590616.23-P1P2	PYROXD1	GAATATCGCGGCGGAGCATC	-2	rU:dT	0.054	(0.042, 0.067)		0.113	0.186	50	60
PYROXD1_+_21590616.23-P1P2_317	PYROXD1_+_21590616.23-P1P2	PYROXD1	GAATATCGCGGCGGAGCAAA	-1	rA:dG	0.016	(0.006, 0.026)		0.105	0.164	40	40
PYROXD1_+_21590616.23-P1P2_320	PYROXD1_+_21590616.23-P1P2	PYROXD1	GAATATCGCGGCGGAGCAAG	-1	rG:dG	0.061	(0.050, 0.071)		0.105	0.212	50	50
PYROXD1_+_21590616.23-P1P2_325	PYROXD1_+_21590616.23-P1P2	PYROXD1	GAATATCGCGGCGGAGCAAT	-1	rU:dG	0.024	(0.013, 0.034)		0.105	0.192	50	50
PYROXD1_+_21590862.23-P1P2	PYROXD1_+_21590862.23-P1P2	PYROXD1	GGAGCAATAAGTGCGGAAAA			1.000					50	50
PYROXD1_+_21590862.23-P1P2_102	PYROXD1_+_21590862.23-P1P2	PYROXD1	GAAGCAATAAGTGCGGAAAA	-19	rA:dC	0.626	(0.582, 0.669)		0.260	0.201	50	50
PYROXD1_+_21590862.23-P1P2_107	PYROXD1_+_21590862.23-P1P2	PYROXD1	GCAGCAATAAGTGCGGAAAA	-19	rC:dC	0.622	(0.583, 0.661)		0.260	0.165	50	60
PYROXD1_+_21590862.23-P1P2_110	PYROXD1_+_21590862.23-P1P2	PYROXD1	GTAGCAATAAGTGCGGAAAA	-19	rU:dC	0.608	(0.570, 0.645)		0.260	0.165	50	60
PYROXD1_+_21590862.23-P1P2_117	PYROXD1_+_21590862.23-P1P2	PYROXD1	GGGGCAATAAGTGCGGAAAA	-18	rG:dT	0.807	(0.766, 0.847)		0.218	0.235	40	60
PYROXD1_+_21590862.23-P1P2_120	PYROXD1_+_21590862.23-P1P2	PYROXD1	GGCGCAATAAGTGCGGAAAA	-18	rC:dT	0.670	(0.618, 0.723)		0.218	0.209	50	50
PYROXD1_+_21590862.23-P1P2_123	PYROXD1_+_21590862.23-P1P2	PYROXD1	GGTGCAATAAGTGCGGAAAA	-18	rU:dT	0.616	(0.573, 0.659)		0.218	0.186	40	50
PYROXD1_+_21590862.23-P1P2_126	PYROXD1_+_21590862.23-P1P2	PYROXD1	GGAACAATAAGTGCGGAAAA	-17	rA:dC	0.460	(0.415, 0.504)		0.274	0.201	40	50
PYROXD1_+_21590862.23-P1P2_131	PYROXD1_+_21590862.23-P1P2	PYROXD1	GGACCAATAAGTGCGGAAAA	-17	rC:dC	0.487	(0.451, 0.523)		0.274	0.165	50	60
PYROXD1_+_21590862.23-P1P2_134	PYROXD1_+_21590862.23-P1P2	PYROXD1	GGATCAATAAGTGCGGAAAA	-17	rU:dC	0.430	(0.389, 0.472)		0.274	0.165	40	50
PYROXD1_+_21590862.23-P1P2_137	PYROXD1_+_21590862.23-P1P2	PYROXD1	GGAGAAATAAGTGCGGAAAA	-16	rA:dG	0.413	(0.372, 0.455)		0.261	0.164	40	50
PYROXD1_+_21590862.23-P1P2_140	PYROXD1_+_21590862.23-P1P2	PYROXD1	GGAGGAATAAGTGCGGAAAA	-16	rG:dG	0.512	(0.472, 0.551)		0.261	0.212	40	40
PYROXD1_+_21590862.23-P1P2_145	PYROXD1_+_21590862.23-P1P2	PYROXD1	GGAGTAATAAGTGCGGAAAA	-16	rU:dG	0.517	(0.469, 0.564)		0.261	0.192	40	50
PYROXD1_+_21590862.23-P1P2_153	PYROXD1_+_21590862.23-P1P2	PYROXD1	GGAGCGATAAGTGCGGAAAA	-15	rG:dT	0.961	(0.920, 1.002)		0.223	0.235	40	50
PYROXD1_+_21590862.23-P1P2_156	PYROXD1_+_21590862.23-P1P2	PYROXD1	GGAGCCATAAGTGCGGAAAA	-15	rC:dT	0.749	(0.691, 0.807)		0.223	0.209	40	50
PYROXD1_+_21590862.23-P1P2_159	PYROXD1_+_21590862.23-P1P2	PYROXD1	GGAGCTATAAGTGCGGAAAA	-15	rU:dT	0.720	(0.663, 0.778)		0.223	0.186	40	50
PYROXD1_+_21590862.23-P1P2_165	PYROXD1_+_21590862.23-P1P2	PYROXD1	GGAGCAGTAAGTGCGGAAAA	-14	rG:dT	0.950	(0.911, 0.988)		0.256	0.235	40	40
PYROXD1_+_21590862.23-P1P2_168	PYROXD1_+_21590862.23-P1P2	PYROXD1	GGAGCACTAAGTGCGGAAAA	-14	rC:dT	0.759	(0.709, 0.810)		0.256	0.209	40	50
PYROXD1_+_21590862.23-P1P2_171	PYROXD1_+_21590862.23-P1P2	PYROXD1	GGAGCATTAAGTGCGGAAAA	-14	rU:dT	0.710	(0.663, 0.756)		0.256	0.186	40	50
PYROXD1_+_21590862.23-P1P2_172	PYROXD1_+_21590862.23-P1P2	PYROXD1	GGAGCAAAAAGTGCGGAAAA	-13	rA:dA	0.569	(0.515, 0.622)		0.259	0.182	40	50
PYROXD1_+_21590862.23-P1P2_175	PYROXD1_+_21590862.23-P1P2	PYROXD1	GGAGCAAGAAGTGCGGAAAA	-13	rG:dA	0.787	(0.741, 0.833)		0.259	0.200	40	40
PYROXD1_+_21590862.23-P1P2_178	PYROXD1_+_21590862.23-P1P2	PYROXD1	GGAGCAACAAGTGCGGAAAA	-13	rC:dA	0.649	(0.603, 0.695)		0.259	0.225	40	50
PYROXD1_+_21590862.23-P1P2_189	PYROXD1_+_21590862.23-P1P2	PYROXD1	GGAGCAATGAGTGCGGAAAA	-12	rG:dT	0.940	(0.898, 0.982)		0.259	0.235	30	60
PYROXD1_+_21590862.23-P1P2_192	PYROXD1_+_21590862.23-P1P2	PYROXD1	GGAGCAATCAGTGCGGAAAA	-12	rC:dT	0.571	(0.515, 0.627)		0.259	0.209	40	60
PYROXD1_+_21590862.23-P1P2_195	PYROXD1_+_21590862.23-P1P2	PYROXD1	GGAGCAATTAGTGCGGAAAA	-12	rU:dT	0.594	(0.541, 0.646)		0.259	0.186	40	60
PYROXD1_+_21590862.23-P1P2_201	PYROXD1_+_21590862.23-P1P2	PYROXD1	GGAGCAATAGGTGCGGAAAA	-11	rG:dT	0.827	(0.792, 0.861)		0.242	0.235	40	40
PYROXD1_+_21590862.23-P1P2_204	PYROXD1_+_21590862.23-P1P2	PYROXD1	GGAGCAATACGTGCGGAAAA	-11	rC:dT	0.292	(0.252, 0.332)		0.242	0.209	50	60
PYROXD1_+_21590862.23-P1P2_207	PYROXD1_+_21590862.23-P1P2	PYROXD1	GGAGCAATATGTGCGGAAAA	-11	rU:dT	0.333	(0.286, 0.380)		0.242	0.186	40	60
PYROXD1_+_21590862.23-P1P2_210	PYROXD1_+_21590862.23-P1P2	PYROXD1	GGAGCAATAAATGCGGAAAA	-10	rA:dC	0.093	(0.074, 0.113)		0.204	0.201	40	50
PYROXD1_+_21590862.23-P1P2_215	PYROXD1_+_21590862.23-P1P2	PYROXD1	GGAGCAATAACTGCGGAAAA	-10	rC:dC	0.035	(0.022, 0.049)		0.204	0.165	30	50
PYROXD1_+_21590862.23-P1P2_218	PYROXD1_+_21590862.23-P1P2	PYROXD1	GGAGCAATAATTGCGGAAAA	-10	rU:dC	0.043	(0.028, 0.058)		0.204	0.165	40	70
PYROXD1_+_21590862.23-P1P2_220	PYROXD1_+_21590862.23-P1P2	PYROXD1	GGAGCAATAAGAGCGGAAAA	-9	rA:dA	0.126	(0.099, 0.154)		0.191	0.182	40	50
PYROXD1_+_21590862.23-P1P2_223	PYROXD1_+_21590862.23-P1P2	PYROXD1	GGAGCAATAAGGGCGGAAAA	-9	rG:dA	0.377	(0.338, 0.416)		0.191	0.200	30	30
PYROXD1_+_21590862.23-P1P2_226	PYROXD1_+_21590862.23-P1P2	PYROXD1	GGAGCAATAAGCGCGGAAAA	-9	rC:dA	0.277	(0.237, 0.317)		0.191	0.225	50	50
PYROXD1_+_21590862.23-P1P2_234	PYROXD1_+_21590862.23-P1P2	PYROXD1	GGAGCAATAAGTACGGAAAA	-8	rA:dC	0.066	(0.050, 0.083)		0.181	0.201	40	60
PYROXD1_+_21590862.23-P1P2_239	PYROXD1_+_21590862.23-P1P2	PYROXD1	GGAGCAATAAGTCCGGAAAA	-8	rC:dC	0.033	(0.023, 0.042)		0.181	0.165	50	60
PYROXD1_+_21590862.23-P1P2_242	PYROXD1_+_21590862.23-P1P2	PYROXD1	GGAGCAATAAGTTCGGAAAA	-8	rU:dC	0.012	(0.001, 0.024)		0.181	0.165	50	50
PYROXD1_+_21590862.23-P1P2_245	PYROXD1_+_21590862.23-P1P2	PYROXD1	GGAGCAATAAGTGAGGAAAA	-7	rA:dG	0.048	(0.033, 0.064)		0.120	0.164	30	30
PYROXD1_+_21590862.23-P1P2_248	PYROXD1_+_21590862.23-P1P2	PYROXD1	GGAGCAATAAGTGGGGAAAA	-7	rG:dG	0.117	(0.099, 0.135)		0.120	0.212	20	30
PYROXD1_+_21590862.23-P1P2_253	PYROXD1_+_21590862.23-P1P2	PYROXD1	GGAGCAATAAGTGTGGAAAA	-7	rU:dG	0.089	(0.065, 0.113)		0.120	0.192	30	50
PYROXD1_+_21590862.23-P1P2_258	PYROXD1_+_21590862.23-P1P2	PYROXD1	GGAGCAATAAGTGCAGAAAA	-6	rA:dC	0.134	(0.113, 0.155)		0.139	0.201	30	40
PYROXD1_+_21590862.23-P1P2_263	PYROXD1_+_21590862.23-P1P2	PYROXD1	GGAGCAATAAGTGCCGAAAA	-6	rC:dC	0.032	(0.022, 0.043)		0.139	0.165	50	60
PYROXD1_+_21590862.23-P1P2_266	PYROXD1_+_21590862.23-P1P2	PYROXD1	GGAGCAATAAGTGCTGAAAA	-6	rU:dC	0.030	(0.016, 0.044)		0.139	0.165	30	40
PYROXD1_+_21590862.23-P1P2_270	PYROXD1_+_21590862.23-P1P2	PYROXD1	GGAGCAATAAGTGCGAAAAA	-5	rA:dC	0.044	(0.028, 0.059)		0.130	0.201	40	60
PYROXD1_+_21590862.23-P1P2_275	PYROXD1_+_21590862.23-P1P2	PYROXD1	GGAGCAATAAGTGCGCAAAA	-5	rC:dC	-0.002	(-0.013, 0.009)		0.130	0.165	40	50
PYROXD1_+_21590862.23-P1P2_278	PYROXD1_+_21590862.23-P1P2	PYROXD1	GGAGCAATAAGTGCGTAAAA	-5	rU:dC	0.002	(-0.011, 0.015)		0.130	0.165	50	60
PYROXD1_+_21590862.23-P1P2_285	PYROXD1_+_21590862.23-P1P2	PYROXD1	GGAGCAATAAGTGCGGGAAA	-4	rG:dT	0.464	(0.432, 0.496)		0.147	0.235	40	40
PYROXD1_+_21590862.23-P1P2_288	PYROXD1_+_21590862.23-P1P2	PYROXD1	GGAGCAATAAGTGCGGCAAA	-4	rC:dT	0.062	(0.044, 0.079)		0.147	0.209	50	60
PYROXD1_+_21590862.23-P1P2_291	PYROXD1_+_21590862.23-P1P2	PYROXD1	GGAGCAATAAGTGCGGTAAA	-4	rU:dT	0.099	(0.077, 0.121)		0.147	0.186	40	50
PYROXD1_+_21590862.23-P1P2_297	PYROXD1_+_21590862.23-P1P2	PYROXD1	GGAGCAATAAGTGCGGAGAA	-3	rG:dT	0.470	(0.441, 0.498)		0.116	0.235	30	50
PYROXD1_+_21590862.23-P1P2_300	PYROXD1_+_21590862.23-P1P2	PYROXD1	GGAGCAATAAGTGCGGACAA	-3	rC:dT	0.088	(0.073, 0.103)		0.116	0.209	40	60
PYROXD1_+_21590862.23-P1P2_303	PYROXD1_+_21590862.23-P1P2	PYROXD1	GGAGCAATAAGTGCGGATAA	-3	rU:dT	0.098	(0.078, 0.118)		0.116	0.186	40	60
PYROXD1_+_21590862.23-P1P2_309	PYROXD1_+_21590862.23-P1P2	PYROXD1	GGAGCAATAAGTGCGGAAGA	-2	rG:dT	0.375	(0.341, 0.409)		0.113	0.235	30	50
PYROXD1_+_21590862.23-P1P2_312	PYROXD1_+_21590862.23-P1P2	PYROXD1	GGAGCAATAAGTGCGGAACA	-2	rC:dT	0.068	(0.052, 0.083)		0.113	0.209	40	50
PYROXD1_+_21590862.23-P1P2_315	PYROXD1_+_21590862.23-P1P2	PYROXD1	GGAGCAATAAGTGCGGAATA	-2	rU:dT	0.062	(0.045, 0.079)		0.113	0.186	30	70
PYROXD1_+_21590862.23-P1P2_321	PYROXD1_+_21590862.23-P1P2	PYROXD1	GGAGCAATAAGTGCGGAAAG	-1	rG:dT	0.291	(0.262, 0.320)		0.105	0.235	30	50
PYROXD1_+_21590862.23-P1P2_324	PYROXD1_+_21590862.23-P1P2	PYROXD1	GGAGCAATAAGTGCGGAAAC	-1	rC:dT	0.039	(0.025, 0.053)		0.105	0.209	40	60
PYROXD1_+_21590862.23-P1P2_327	PYROXD1_+_21590862.23-P1P2	PYROXD1	GGAGCAATAAGTGCGGAAAT	-1	rU:dT	0.043	(0.029, 0.058)		0.105	0.186	30	30
PYROXD1_-_21590691.23-P1P2	PYROXD1_-_21590691.23-P1P2	PYROXD1	GGCAGCGCGCCCTCCCCCGA			1.000					40	40	PYROXD1_-_21590691.23-P1P2_00
PYROXD1_-_21590691.23-P1P2_102	PYROXD1_-_21590691.23-P1P2	PYROXD1	GACAGCGCGCCCTCCCCCGA	-19	rA:dC	0.770	(0.747, 0.792)		0.260	0.201	40	50
PYROXD1_-_21590691.23-P1P2_107	PYROXD1_-_21590691.23-P1P2	PYROXD1	GCCAGCGCGCCCTCCCCCGA	-19	rC:dC	0.744	(0.723, 0.764)		0.260	0.165	30	40
PYROXD1_-_21590691.23-P1P2_110	PYROXD1_-_21590691.23-P1P2	PYROXD1	GTCAGCGCGCCCTCCCCCGA	-19	rU:dC	0.727	(0.707, 0.746)		0.260	0.165	40	40
PYROXD1_-_21590691.23-P1P2_113	PYROXD1_-_21590691.23-P1P2	PYROXD1	GGAAGCGCGCCCTCCCCCGA	-18	rA:dG	0.812	(0.783, 0.841)		0.218	0.164	40	40
PYROXD1_-_21590691.23-P1P2_116	PYROXD1_-_21590691.23-P1P2	PYROXD1	GGGAGCGCGCCCTCCCCCGA	-18	rG:dG	0.795	(0.768, 0.822)	0.109	0.218	0.212	30	30	PYROXD1_-_21590691.23-P1P2_03
PYROXD1_-_21590691.23-P1P2_121	PYROXD1_-_21590691.23-P1P2	PYROXD1	GGTAGCGCGCCCTCCCCCGA	-18	rU:dG	0.790	(0.760, 0.821)		0.218	0.192	30	40
PYROXD1_-_21590691.23-P1P2_129	PYROXD1_-_21590691.23-P1P2	PYROXD1	GGCGGCGCGCCCTCCCCCGA	-17	rG:dT	0.911	(0.880, 0.942)		0.274	0.235	30	30
PYROXD1_-_21590691.23-P1P2_132	PYROXD1_-_21590691.23-P1P2	PYROXD1	GGCCGCGCGCCCTCCCCCGA	-17	rC:dT	0.867	(0.837, 0.896)		0.274	0.209	40	40
PYROXD1_-_21590691.23-P1P2_135	PYROXD1_-_21590691.23-P1P2	PYROXD1	GGCTGCGCGCCCTCCCCCGA	-17	rU:dT	0.829	(0.797, 0.862)		0.274	0.186	30	40
PYROXD1_-_21590691.23-P1P2_138	PYROXD1_-_21590691.23-P1P2	PYROXD1	GGCAACGCGCCCTCCCCCGA	-16	rA:dC	0.772	(0.734, 0.809)	1.326	0.261	0.201	30	30	PYROXD1_-_21590691.23-P1P2_01
PYROXD1_-_21590691.23-P1P2_143	PYROXD1_-_21590691.23-P1P2	PYROXD1	GGCACCGCGCCCTCCCCCGA	-16	rC:dC	0.807	(0.773, 0.840)		0.261	0.165	40	40
PYROXD1_-_21590691.23-P1P2_146	PYROXD1_-_21590691.23-P1P2	PYROXD1	GGCATCGCGCCCTCCCCCGA	-16	rU:dC	0.758	(0.724, 0.791)		0.261	0.165	40	40
PYROXD1_-_21590691.23-P1P2_149	PYROXD1_-_21590691.23-P1P2	PYROXD1	GGCAGAGCGCCCTCCCCCGA	-15	rA:dG	0.856	(0.817, 0.895)		0.223	0.164	40	50
PYROXD1_-_21590691.23-P1P2_152	PYROXD1_-_21590691.23-P1P2	PYROXD1	GGCAGGGCGCCCTCCCCCGA	-15	rG:dG	0.880	(0.841, 0.919)		0.223	0.212	40	40
PYROXD1_-_21590691.23-P1P2_157	PYROXD1_-_21590691.23-P1P2	PYROXD1	GGCAGTGCGCCCTCCCCCGA	-15	rU:dG	0.931	(0.895, 0.968)		0.223	0.192	30	40
PYROXD1_-_21590691.23-P1P2_162	PYROXD1_-_21590691.23-P1P2	PYROXD1	GGCAGCACGCCCTCCCCCGA	-14	rA:dC	0.835	(0.796, 0.873)		0.256	0.201	30	30
PYROXD1_-_21590691.23-P1P2_167	PYROXD1_-_21590691.23-P1P2	PYROXD1	GGCAGCCCGCCCTCCCCCGA	-14	rC:dC	0.797	(0.760, 0.834)		0.256	0.165	30	40
PYROXD1_-_21590691.23-P1P2_170	PYROXD1_-_21590691.23-P1P2	PYROXD1	GGCAGCTCGCCCTCCCCCGA	-14	rU:dC	0.833	(0.799, 0.866)	0.866	0.256	0.165	40	40	PYROXD1_-_21590691.23-P1P2_02
PYROXD1_-_21590691.23-P1P2_173	PYROXD1_-_21590691.23-P1P2	PYROXD1	GGCAGCGAGCCCTCCCCCGA	-13	rA:dG	0.822	(0.790, 0.853)		0.259	0.164	40	50
PYROXD1_-_21590691.23-P1P2_176	PYROXD1_-_21590691.23-P1P2	PYROXD1	GGCAGCGGGCCCTCCCCCGA	-13	rG:dG	0.827	(0.798, 0.855)		0.259	0.212	40	40
PYROXD1_-_21590691.23-P1P2_181	PYROXD1_-_21590691.23-P1P2	PYROXD1	GGCAGCGTGCCCTCCCCCGA	-13	rU:dG	0.846	(0.813, 0.878)		0.259	0.192	30	40
PYROXD1_-_21590691.23-P1P2_186	PYROXD1_-_21590691.23-P1P2	PYROXD1	GGCAGCGCACCCTCCCCCGA	-12	rA:dC	0.713	(0.674, 0.751)		0.259	0.201	30	30
PYROXD1_-_21590691.23-P1P2_191	PYROXD1_-_21590691.23-P1P2	PYROXD1	GGCAGCGCCCCCTCCCCCGA	-12	rC:dC	0.546	(0.506, 0.586)		0.259	0.165	30	40
PYROXD1_-_21590691.23-P1P2_194	PYROXD1_-_21590691.23-P1P2	PYROXD1	GGCAGCGCTCCCTCCCCCGA	-12	rU:dC	0.684	(0.649, 0.720)	1.064	0.259	0.165	30	30	PYROXD1_-_21590691.23-P1P2_08
PYROXD1_-_21590691.23-P1P2_197	PYROXD1_-_21590691.23-P1P2	PYROXD1	GGCAGCGCGACCTCCCCCGA	-11	rA:dG	0.663	(0.631, 0.695)		0.242	0.164	50	50
PYROXD1_-_21590691.23-P1P2_200	PYROXD1_-_21590691.23-P1P2	PYROXD1	GGCAGCGCGGCCTCCCCCGA	-11	rG:dG	0.681	(0.651, 0.710)	0.676	0.242	0.212	30	40	PYROXD1_-_21590691.23-P1P2_07
PYROXD1_-_21590691.23-P1P2_205	PYROXD1_-_21590691.23-P1P2	PYROXD1	GGCAGCGCGTCCTCCCCCGA	-11	rU:dG	0.764	(0.734, 0.793)		0.242	0.192	30	30
PYROXD1_-_21590691.23-P1P2_209	PYROXD1_-_21590691.23-P1P2	PYROXD1	GGCAGCGCGCACTCCCCCGA	-10	rA:dG	0.434	(0.397, 0.471)	0.393	0.204	0.164	40	50	PYROXD1_-_21590691.23-P1P2_04
PYROXD1_-_21590691.23-P1P2_212	PYROXD1_-_21590691.23-P1P2	PYROXD1	GGCAGCGCGCGCTCCCCCGA	-10	rG:dG	0.523	(0.492, 0.555)		0.204	0.212	40	40
PYROXD1_-_21590691.23-P1P2_217	PYROXD1_-_21590691.23-P1P2	PYROXD1	GGCAGCGCGCTCTCCCCCGA	-10	rU:dG	0.702	(0.672, 0.731)		0.204	0.192	40	40
PYROXD1_-_21590691.23-P1P2_221	PYROXD1_-_21590691.23-P1P2	PYROXD1	GGCAGCGCGCCATCCCCCGA	-9	rA:dG	0.290	(0.258, 0.323)	0.487	0.191	0.164	50	50	PYROXD1_-_21590691.23-P1P2_05
PYROXD1_-_21590691.23-P1P2_224	PYROXD1_-_21590691.23-P1P2	PYROXD1	GGCAGCGCGCCGTCCCCCGA	-9	rG:dG	0.450	(0.422, 0.479)		0.191	0.212	40	50
PYROXD1_-_21590691.23-P1P2_229	PYROXD1_-_21590691.23-P1P2	PYROXD1	GGCAGCGCGCCTTCCCCCGA	-9	rU:dG	0.662	(0.626, 0.699)		0.191	0.192	40	50
PYROXD1_-_21590691.23-P1P2_232	PYROXD1_-_21590691.23-P1P2	PYROXD1	GGCAGCGCGCCCACCCCCGA	-8	rA:dA	0.311	(0.285, 0.337)		0.181	0.182	30	40
PYROXD1_-_21590691.23-P1P2_235	PYROXD1_-_21590691.23-P1P2	PYROXD1	GGCAGCGCGCCCGCCCCCGA	-8	rG:dA	0.321	(0.297, 0.345)	0.662	0.181	0.200	30	30	PYROXD1_-_21590691.23-P1P2_06
PYROXD1_-_21590691.23-P1P2_238	PYROXD1_-_21590691.23-P1P2	PYROXD1	GGCAGCGCGCCCCCCCCCGA	-8	rC:dA	0.501	(0.474, 0.527)		0.181	0.225	40	50
PYROXD1_-_21590691.23-P1P2_245	PYROXD1_-_21590691.23-P1P2	PYROXD1	GGCAGCGCGCCCTACCCCGA	-7	rA:dG	0.159	(0.134, 0.184)		0.120	0.164	40	50
PYROXD1_-_21590691.23-P1P2_248	PYROXD1_-_21590691.23-P1P2	PYROXD1	GGCAGCGCGCCCTGCCCCGA	-7	rG:dG	0.161	(0.141, 0.180)		0.120	0.212	40	40
PYROXD1_-_21590691.23-P1P2_253	PYROXD1_-_21590691.23-P1P2	PYROXD1	GGCAGCGCGCCCTTCCCCGA	-7	rU:dG	0.290	(0.263, 0.317)	0.032	0.120	0.192	30	30	PYROXD1_-_21590691.23-P1P2_15
PYROXD1_-_21590691.23-P1P2_257	PYROXD1_-_21590691.23-P1P2	PYROXD1	GGCAGCGCGCCCTCACCCGA	-6	rA:dG	0.122	(0.101, 0.144)		0.139	0.164	30	40
PYROXD1_-_21590691.23-P1P2_260	PYROXD1_-_21590691.23-P1P2	PYROXD1	GGCAGCGCGCCCTCGCCCGA	-6	rG:dG	0.091	(0.076, 0.106)		0.139	0.212	30	30
PYROXD1_-_21590691.23-P1P2_265	PYROXD1_-_21590691.23-P1P2	PYROXD1	GGCAGCGCGCCCTCTCCCGA	-6	rU:dG	0.221	(0.198, 0.245)	1.603	0.139	0.192	30	40	PYROXD1_-_21590691.23-P1P2_14
PYROXD1_-_21590691.23-P1P2_269	PYROXD1_-_21590691.23-P1P2	PYROXD1	GGCAGCGCGCCCTCCACCGA	-5	rA:dG	0.182	(0.160, 0.204)		0.130	0.164	40	40
PYROXD1_-_21590691.23-P1P2_272	PYROXD1_-_21590691.23-P1P2	PYROXD1	GGCAGCGCGCCCTCCGCCGA	-5	rG:dG	0.183	(0.164, 0.201)		0.130	0.212	40	50
PYROXD1_-_21590691.23-P1P2_277	PYROXD1_-_21590691.23-P1P2	PYROXD1	GGCAGCGCGCCCTCCTCCGA	-5	rU:dG	0.262	(0.234, 0.289)		0.130	0.192	30	30
PYROXD1_-_21590691.23-P1P2_281	PYROXD1_-_21590691.23-P1P2	PYROXD1	GGCAGCGCGCCCTCCCACGA	-4	rA:dG	0.242	(0.218, 0.266)		0.147	0.164	30	50
PYROXD1_-_21590691.23-P1P2_284	PYROXD1_-_21590691.23-P1P2	PYROXD1	GGCAGCGCGCCCTCCCGCGA	-4	rG:dG	0.313	(0.288, 0.339)		0.147	0.212	30	30
PYROXD1_-_21590691.23-P1P2_289	PYROXD1_-_21590691.23-P1P2	PYROXD1	GGCAGCGCGCCCTCCCTCGA	-4	rU:dG	0.362	(0.336, 0.389)		0.147	0.192	30	30
PYROXD1_-_21590691.23-P1P2_293	PYROXD1_-_21590691.23-P1P2	PYROXD1	GGCAGCGCGCCCTCCCCAGA	-3	rA:dG	0.174	(0.152, 0.195)		0.116	0.164	30	30
PYROXD1_-_21590691.23-P1P2_296	PYROXD1_-_21590691.23-P1P2	PYROXD1	GGCAGCGCGCCCTCCCCGGA	-3	rG:dG	0.245	(0.225, 0.265)		0.116	0.212	30	30
PYROXD1_-_21590691.23-P1P2_301	PYROXD1_-_21590691.23-P1P2	PYROXD1	GGCAGCGCGCCCTCCCCTGA	-3	rU:dG	0.311	(0.286, 0.336)		0.116	0.192	40	40
PYROXD1_-_21590691.23-P1P2_306	PYROXD1_-_21590691.23-P1P2	PYROXD1	GGCAGCGCGCCCTCCCCCAA	-2	rA:dC	0.203	(0.185, 0.221)		0.113	0.201	30	50
PYROXD1_-_21590691.23-P1P2_311	PYROXD1_-_21590691.23-P1P2	PYROXD1	GGCAGCGCGCCCTCCCCCCA	-2	rC:dC	0.129	(0.118, 0.140)	1.109	0.113	0.165	30	40	PYROXD1_-_21590691.23-P1P2_11
PYROXD1_-_21590691.23-P1P2_314	PYROXD1_-_21590691.23-P1P2	PYROXD1	GGCAGCGCGCCCTCCCCCTA	-2	rU:dC	0.141	(0.129, 0.153)	0.081	0.113	0.165	40	50	PYROXD1_-_21590691.23-P1P2_13
PYROXD1_-_21590691.23-P1P2_321	PYROXD1_-_21590691.23-P1P2	PYROXD1	GGCAGCGCGCCCTCCCCCGG	-1	rG:dT	0.429	(0.401, 0.457)		0.105	0.235	30	30
PYROXD1_-_21590691.23-P1P2_324	PYROXD1_-_21590691.23-P1P2	PYROXD1	GGCAGCGCGCCCTCCCCCGC	-1	rC:dT	0.180	(0.163, 0.196)		0.105	0.209	30	30
PYROXD1_-_21590691.23-P1P2_327	PYROXD1_-_21590691.23-P1P2	PYROXD1	GGCAGCGCGCCCTCCCCCGT	-1	rU:dT	0.211	(0.194, 0.229)	0.060	0.105	0.186	30	40	PYROXD1_-_21590691.23-P1P2_12
PYROXD1_-_21590752.23-P1P2	PYROXD1_-_21590752.23-P1P2	PYROXD1	GTCACTTGTGCGGAGCAGGT			1.000					40	50
PYROXD1_-_21590752.23-P1P2_100	PYROXD1_-_21590752.23-P1P2	PYROXD1	GACACTTGTGCGGAGCAGGT	-19	rA:dA	0.645	(0.616, 0.674)		0.260	0.182	30	50
PYROXD1_-_21590752.23-P1P2_103	PYROXD1_-_21590752.23-P1P2	PYROXD1	GGCACTTGTGCGGAGCAGGT	-19	rG:dA	0.698	(0.667, 0.730)		0.260	0.200	30	40
PYROXD1_-_21590752.23-P1P2_106	PYROXD1_-_21590752.23-P1P2	PYROXD1	GCCACTTGTGCGGAGCAGGT	-19	rC:dA	0.576	(0.537, 0.615)		0.260	0.225	40	40
PYROXD1_-_21590752.23-P1P2_113	PYROXD1_-_21590752.23-P1P2	PYROXD1	GTAACTTGTGCGGAGCAGGT	-18	rA:dG	0.613	(0.587, 0.638)		0.218	0.164	30	40
PYROXD1_-_21590752.23-P1P2_116	PYROXD1_-_21590752.23-P1P2	PYROXD1	GTGACTTGTGCGGAGCAGGT	-18	rG:dG	0.654	(0.631, 0.678)		0.218	0.212	40	40
PYROXD1_-_21590752.23-P1P2_121	PYROXD1_-_21590752.23-P1P2	PYROXD1	GTTACTTGTGCGGAGCAGGT	-18	rU:dG	0.564	(0.535, 0.593)		0.218	0.192	40	50
PYROXD1_-_21590752.23-P1P2_129	PYROXD1_-_21590752.23-P1P2	PYROXD1	GTCGCTTGTGCGGAGCAGGT	-17	rG:dT	0.702	(0.676, 0.727)		0.274	0.235	40	40
PYROXD1_-_21590752.23-P1P2_132	PYROXD1_-_21590752.23-P1P2	PYROXD1	GTCCCTTGTGCGGAGCAGGT	-17	rC:dT	0.563	(0.533, 0.593)		0.274	0.209	30	50
PYROXD1_-_21590752.23-P1P2_135	PYROXD1_-_21590752.23-P1P2	PYROXD1	GTCTCTTGTGCGGAGCAGGT	-17	rU:dT	0.451	(0.419, 0.483)		0.274	0.186	40	40
PYROXD1_-_21590752.23-P1P2_137	PYROXD1_-_21590752.23-P1P2	PYROXD1	GTCAATTGTGCGGAGCAGGT	-16	rA:dG	0.327	(0.299, 0.355)		0.261	0.164	40	40
PYROXD1_-_21590752.23-P1P2_140	PYROXD1_-_21590752.23-P1P2	PYROXD1	GTCAGTTGTGCGGAGCAGGT	-16	rG:dG	0.420	(0.390, 0.451)		0.261	0.212	30	40
PYROXD1_-_21590752.23-P1P2_145	PYROXD1_-_21590752.23-P1P2	PYROXD1	GTCATTTGTGCGGAGCAGGT	-16	rU:dG	0.385	(0.355, 0.415)		0.261	0.192	40	50
PYROXD1_-_21590752.23-P1P2_148	PYROXD1_-_21590752.23-P1P2	PYROXD1	GTCACATGTGCGGAGCAGGT	-15	rA:dA	0.456	(0.428, 0.485)		0.223	0.182	30	50
PYROXD1_-_21590752.23-P1P2_151	PYROXD1_-_21590752.23-P1P2	PYROXD1	GTCACGTGTGCGGAGCAGGT	-15	rG:dA	0.574	(0.543, 0.605)		0.223	0.200	30	40
PYROXD1_-_21590752.23-P1P2_154	PYROXD1_-_21590752.23-P1P2	PYROXD1	GTCACCTGTGCGGAGCAGGT	-15	rC:dA	0.571	(0.546, 0.596)		0.223	0.225	40	50
PYROXD1_-_21590752.23-P1P2_160	PYROXD1_-_21590752.23-P1P2	PYROXD1	GTCACTAGTGCGGAGCAGGT	-14	rA:dA	0.434	(0.410, 0.458)		0.256	0.182	40	50
PYROXD1_-_21590752.23-P1P2_163	PYROXD1_-_21590752.23-P1P2	PYROXD1	GTCACTGGTGCGGAGCAGGT	-14	rG:dA	0.590	(0.563, 0.617)		0.256	0.200	40	40
PYROXD1_-_21590752.23-P1P2_166	PYROXD1_-_21590752.23-P1P2	PYROXD1	GTCACTCGTGCGGAGCAGGT	-14	rC:dA	0.472	(0.442, 0.503)		0.256	0.225	30	50
PYROXD1_-_21590752.23-P1P2_174	PYROXD1_-_21590752.23-P1P2	PYROXD1	GTCACTTATGCGGAGCAGGT	-13	rA:dC	0.304	(0.270, 0.337)		0.259	0.201	40	40
PYROXD1_-_21590752.23-P1P2_179	PYROXD1_-_21590752.23-P1P2	PYROXD1	GTCACTTCTGCGGAGCAGGT	-13	rC:dC	0.238	(0.216, 0.260)		0.259	0.165	30	40
PYROXD1_-_21590752.23-P1P2_182	PYROXD1_-_21590752.23-P1P2	PYROXD1	GTCACTTTTGCGGAGCAGGT	-13	rU:dC	0.300	(0.269, 0.330)		0.259	0.165	40	50
PYROXD1_-_21590752.23-P1P2_184	PYROXD1_-_21590752.23-P1P2	PYROXD1	GTCACTTGAGCGGAGCAGGT	-12	rA:dA	0.398	(0.367, 0.429)		0.259	0.182	40	40
PYROXD1_-_21590752.23-P1P2_187	PYROXD1_-_21590752.23-P1P2	PYROXD1	GTCACTTGGGCGGAGCAGGT	-12	rG:dA	0.608	(0.579, 0.636)		0.259	0.200	30	30
PYROXD1_-_21590752.23-P1P2_190	PYROXD1_-_21590752.23-P1P2	PYROXD1	GTCACTTGCGCGGAGCAGGT	-12	rC:dA	0.326	(0.288, 0.364)		0.259	0.225	40	50
PYROXD1_-_21590752.23-P1P2_198	PYROXD1_-_21590752.23-P1P2	PYROXD1	GTCACTTGTACGGAGCAGGT	-11	rA:dC	0.167	(0.147, 0.188)		0.242	0.201	40	60
PYROXD1_-_21590752.23-P1P2_203	PYROXD1_-_21590752.23-P1P2	PYROXD1	GTCACTTGTCCGGAGCAGGT	-11	rC:dC	0.079	(0.068, 0.090)		0.242	0.165	40	50
PYROXD1_-_21590752.23-P1P2_206	PYROXD1_-_21590752.23-P1P2	PYROXD1	GTCACTTGTTCGGAGCAGGT	-11	rU:dC	0.096	(0.083, 0.109)		0.242	0.165	40	50
PYROXD1_-_21590752.23-P1P2_209	PYROXD1_-_21590752.23-P1P2	PYROXD1	GTCACTTGTGAGGAGCAGGT	-10	rA:dG	0.180	(0.156, 0.203)		0.204	0.164	30	40
PYROXD1_-_21590752.23-P1P2_212	PYROXD1_-_21590752.23-P1P2	PYROXD1	GTCACTTGTGGGGAGCAGGT	-10	rG:dG	0.397	(0.368, 0.427)		0.204	0.212	20	30
PYROXD1_-_21590752.23-P1P2_217	PYROXD1_-_21590752.23-P1P2	PYROXD1	GTCACTTGTGTGGAGCAGGT	-10	rU:dG	0.385	(0.355, 0.415)		0.204	0.192	20	40
PYROXD1_-_21590752.23-P1P2_222	PYROXD1_-_21590752.23-P1P2	PYROXD1	GTCACTTGTGCAGAGCAGGT	-9	rA:dC	0.079	(0.071, 0.088)		0.191	0.201	30	30
PYROXD1_-_21590752.23-P1P2_227	PYROXD1_-_21590752.23-P1P2	PYROXD1	GTCACTTGTGCCGAGCAGGT	-9	rC:dC	0.053	(0.047, 0.060)		0.191	0.165	30	40
PYROXD1_-_21590752.23-P1P2_230	PYROXD1_-_21590752.23-P1P2	PYROXD1	GTCACTTGTGCTGAGCAGGT	-9	rU:dC	0.053	(0.045, 0.060)		0.191	0.165	30	40
PYROXD1_-_21590752.23-P1P2_234	PYROXD1_-_21590752.23-P1P2	PYROXD1	GTCACTTGTGCGAAGCAGGT	-8	rA:dC	0.074	(0.067, 0.080)		0.181	0.201	40	50
PYROXD1_-_21590752.23-P1P2_239	PYROXD1_-_21590752.23-P1P2	PYROXD1	GTCACTTGTGCGCAGCAGGT	-8	rC:dC	0.048	(0.041, 0.055)		0.181	0.165	40	50
PYROXD1_-_21590752.23-P1P2_242	PYROXD1_-_21590752.23-P1P2	PYROXD1	GTCACTTGTGCGTAGCAGGT	-8	rU:dC	0.046	(0.039, 0.053)		0.181	0.165	40	60
PYROXD1_-_21590752.23-P1P2_249	PYROXD1_-_21590752.23-P1P2	PYROXD1	GTCACTTGTGCGGGGCAGGT	-7	rG:dT	0.299	(0.279, 0.319)		0.120	0.235	30	30
PYROXD1_-_21590752.23-P1P2_252	PYROXD1_-_21590752.23-P1P2	PYROXD1	GTCACTTGTGCGGCGCAGGT	-7	rC:dT	0.061	(0.052, 0.070)		0.120	0.209	50	60
PYROXD1_-_21590752.23-P1P2_255	PYROXD1_-_21590752.23-P1P2	PYROXD1	GTCACTTGTGCGGTGCAGGT	-7	rU:dT	0.075	(0.064, 0.086)		0.120	0.186	40	50
PYROXD1_-_21590752.23-P1P2_258	PYROXD1_-_21590752.23-P1P2	PYROXD1	GTCACTTGTGCGGAACAGGT	-6	rA:dC	0.137	(0.124, 0.151)		0.139	0.201	30	50
PYROXD1_-_21590752.23-P1P2_263	PYROXD1_-_21590752.23-P1P2	PYROXD1	GTCACTTGTGCGGACCAGGT	-6	rC:dC	0.065	(0.056, 0.074)		0.139	0.165	40	60
PYROXD1_-_21590752.23-P1P2_266	PYROXD1_-_21590752.23-P1P2	PYROXD1	GTCACTTGTGCGGATCAGGT	-6	rU:dC	0.060	(0.052, 0.068)		0.139	0.165	40	50
PYROXD1_-_21590752.23-P1P2_269	PYROXD1_-_21590752.23-P1P2	PYROXD1	GTCACTTGTGCGGAGAAGGT	-5	rA:dG	0.090	(0.080, 0.100)		0.130	0.164	30	50
PYROXD1_-_21590752.23-P1P2_272	PYROXD1_-_21590752.23-P1P2	PYROXD1	GTCACTTGTGCGGAGGAGGT	-5	rG:dG	0.168	(0.149, 0.186)		0.130	0.212	40	40
PYROXD1_-_21590752.23-P1P2_277	PYROXD1_-_21590752.23-P1P2	PYROXD1	GTCACTTGTGCGGAGTAGGT	-5	rU:dG	0.112	(0.099, 0.126)		0.130	0.192	30	40
PYROXD1_-_21590752.23-P1P2_285	PYROXD1_-_21590752.23-P1P2	PYROXD1	GTCACTTGTGCGGAGCGGGT	-4	rG:dT	0.409	(0.391, 0.427)		0.147	0.235	40	40
PYROXD1_-_21590752.23-P1P2_288	PYROXD1_-_21590752.23-P1P2	PYROXD1	GTCACTTGTGCGGAGCCGGT	-4	rC:dT	0.109	(0.097, 0.121)		0.147	0.209	40	40
PYROXD1_-_21590752.23-P1P2_291	PYROXD1_-_21590752.23-P1P2	PYROXD1	GTCACTTGTGCGGAGCTGGT	-4	rU:dT	0.122	(0.107, 0.136)		0.147	0.186	40	40
PYROXD1_-_21590752.23-P1P2_294	PYROXD1_-_21590752.23-P1P2	PYROXD1	GTCACTTGTGCGGAGCAAGT	-3	rA:dC	0.045	(0.036, 0.053)		0.116	0.201	30	60
PYROXD1_-_21590752.23-P1P2_299	PYROXD1_-_21590752.23-P1P2	PYROXD1	GTCACTTGTGCGGAGCACGT	-3	rC:dC	0.032	(0.023, 0.041)		0.116	0.165	40	50
PYROXD1_-_21590752.23-P1P2_302	PYROXD1_-_21590752.23-P1P2	PYROXD1	GTCACTTGTGCGGAGCATGT	-3	rU:dC	0.037	(0.028, 0.046)		0.116	0.165	40	40
PYROXD1_-_21590752.23-P1P2_306	PYROXD1_-_21590752.23-P1P2	PYROXD1	GTCACTTGTGCGGAGCAGAT	-2	rA:dC	0.058	(0.049, 0.067)		0.113	0.201	40	50
PYROXD1_-_21590752.23-P1P2_311	PYROXD1_-_21590752.23-P1P2	PYROXD1	GTCACTTGTGCGGAGCAGCT	-2	rC:dC	0.035	(0.026, 0.044)		0.113	0.165	40	40
PYROXD1_-_21590752.23-P1P2_314	PYROXD1_-_21590752.23-P1P2	PYROXD1	GTCACTTGTGCGGAGCAGTT	-2	rU:dC	0.040	(0.031, 0.049)		0.113	0.165	40	40
PYROXD1_-_21590752.23-P1P2_316	PYROXD1_-_21590752.23-P1P2	PYROXD1	GTCACTTGTGCGGAGCAGGA	-1	rA:dA	0.098	(0.086, 0.111)		0.105	0.182	40	50
PYROXD1_-_21590752.23-P1P2_319	PYROXD1_-_21590752.23-P1P2	PYROXD1	GTCACTTGTGCGGAGCAGGG	-1	rG:dA	0.150	(0.136, 0.164)		0.105	0.200	30	40
PYROXD1_-_21590752.23-P1P2_322	PYROXD1_-_21590752.23-P1P2	PYROXD1	GTCACTTGTGCGGAGCAGGC	-1	rC:dA	0.109	(0.096, 0.121)		0.105	0.225	40	50
PYROXD2_+_100174695.23-P1P2	PYROXD2_+_100174695.23-P1P2	PYROXD2	GCCCTGCTCAGAGCTTGGTG			1.000					30	50
PYROXD2_+_100174695.23-P1P2_101	PYROXD2_+_100174695.23-P1P2	PYROXD2	GACCTGCTCAGAGCTTGGTG	-19	rA:dG	0.817	(0.777, 0.857)		0.260	0.164	20	40
PYROXD2_+_100174695.23-P1P2_104	PYROXD2_+_100174695.23-P1P2	PYROXD2	GGCCTGCTCAGAGCTTGGTG	-19	rG:dG	0.805	(0.771, 0.840)		0.260	0.212	20	50
PYROXD2_+_100174695.23-P1P2_109	PYROXD2_+_100174695.23-P1P2	PYROXD2	GTCCTGCTCAGAGCTTGGTG	-19	rU:dG	0.734	(0.696, 0.772)		0.260	0.192	30	50
PYROXD2_+_100174695.23-P1P2_113	PYROXD2_+_100174695.23-P1P2	PYROXD2	GCACTGCTCAGAGCTTGGTG	-18	rA:dG	0.735	(0.701, 0.770)		0.218	0.164	30	40
PYROXD2_+_100174695.23-P1P2_116	PYROXD2_+_100174695.23-P1P2	PYROXD2	GCGCTGCTCAGAGCTTGGTG	-18	rG:dG	0.767	(0.737, 0.797)		0.218	0.212	30	50
PYROXD2_+_100174695.23-P1P2_121	PYROXD2_+_100174695.23-P1P2	PYROXD2	GCTCTGCTCAGAGCTTGGTG	-18	rU:dG	0.687	(0.649, 0.724)		0.218	0.192	20	50
PYROXD2_+_100174695.23-P1P2_125	PYROXD2_+_100174695.23-P1P2	PYROXD2	GCCATGCTCAGAGCTTGGTG	-17	rA:dG	0.578	(0.539, 0.617)		0.274	0.164	20	60
PYROXD2_+_100174695.23-P1P2_128	PYROXD2_+_100174695.23-P1P2	PYROXD2	GCCGTGCTCAGAGCTTGGTG	-17	rG:dG	0.595	(0.563, 0.628)		0.274	0.212	20	50
PYROXD2_+_100174695.23-P1P2_133	PYROXD2_+_100174695.23-P1P2	PYROXD2	GCCTTGCTCAGAGCTTGGTG	-17	rU:dG	0.583	(0.547, 0.620)		0.274	0.192	20	50
PYROXD2_+_100174695.23-P1P2_136	PYROXD2_+_100174695.23-P1P2	PYROXD2	GCCCAGCTCAGAGCTTGGTG	-16	rA:dA	0.647	(0.606, 0.688)		0.261	0.182	20	50
PYROXD2_+_100174695.23-P1P2_139	PYROXD2_+_100174695.23-P1P2	PYROXD2	GCCCGGCTCAGAGCTTGGTG	-16	rG:dA	0.684	(0.647, 0.720)		0.261	0.200	20	50
PYROXD2_+_100174695.23-P1P2_142	PYROXD2_+_100174695.23-P1P2	PYROXD2	GCCCCGCTCAGAGCTTGGTG	-16	rC:dA	0.696	(0.664, 0.729)		0.261	0.225	30	60
PYROXD2_+_100174695.23-P1P2_150	PYROXD2_+_100174695.23-P1P2	PYROXD2	GCCCTACTCAGAGCTTGGTG	-15	rA:dC	0.579	(0.540, 0.617)		0.223	0.201	40	50
PYROXD2_+_100174695.23-P1P2_155	PYROXD2_+_100174695.23-P1P2	PYROXD2	GCCCTCCTCAGAGCTTGGTG	-15	rC:dC	0.510	(0.469, 0.551)		0.223	0.165	40	50
PYROXD2_+_100174695.23-P1P2_158	PYROXD2_+_100174695.23-P1P2	PYROXD2	GCCCTTCTCAGAGCTTGGTG	-15	rU:dC	0.485	(0.441, 0.530)		0.223	0.165	30	50
PYROXD2_+_100174695.23-P1P2_161	PYROXD2_+_100174695.23-P1P2	PYROXD2	GCCCTGATCAGAGCTTGGTG	-14	rA:dG	0.534	(0.495, 0.572)		0.256	0.164	30	50
PYROXD2_+_100174695.23-P1P2_164	PYROXD2_+_100174695.23-P1P2	PYROXD2	GCCCTGGTCAGAGCTTGGTG	-14	rG:dG	0.639	(0.599, 0.679)		0.256	0.212	30	50
PYROXD2_+_100174695.23-P1P2_169	PYROXD2_+_100174695.23-P1P2	PYROXD2	GCCCTGTTCAGAGCTTGGTG	-14	rU:dG	0.672	(0.633, 0.711)		0.256	0.192	20	40
PYROXD2_+_100174695.23-P1P2_172	PYROXD2_+_100174695.23-P1P2	PYROXD2	GCCCTGCACAGAGCTTGGTG	-13	rA:dA	0.586	(0.549, 0.623)		0.259	0.182	20	40
PYROXD2_+_100174695.23-P1P2_175	PYROXD2_+_100174695.23-P1P2	PYROXD2	GCCCTGCGCAGAGCTTGGTG	-13	rG:dA	0.673	(0.644, 0.703)		0.259	0.200	30	50
PYROXD2_+_100174695.23-P1P2_178	PYROXD2_+_100174695.23-P1P2	PYROXD2	GCCCTGCCCAGAGCTTGGTG	-13	rC:dA	0.512	(0.477, 0.547)		0.259	0.225	20	50
PYROXD2_+_100174695.23-P1P2_185	PYROXD2_+_100174695.23-P1P2	PYROXD2	GCCCTGCTAAGAGCTTGGTG	-12	rA:dG	0.399	(0.374, 0.424)		0.259	0.164	40	40
PYROXD2_+_100174695.23-P1P2_188	PYROXD2_+_100174695.23-P1P2	PYROXD2	GCCCTGCTGAGAGCTTGGTG	-12	rG:dG	0.580	(0.557, 0.604)		0.259	0.212	30	40
PYROXD2_+_100174695.23-P1P2_193	PYROXD2_+_100174695.23-P1P2	PYROXD2	GCCCTGCTTAGAGCTTGGTG	-12	rU:dG	0.585	(0.557, 0.614)		0.259	0.192	20	60
PYROXD2_+_100174695.23-P1P2_201	PYROXD2_+_100174695.23-P1P2	PYROXD2	GCCCTGCTCGGAGCTTGGTG	-11	rG:dT	0.749	(0.726, 0.771)		0.242	0.235	40	50
PYROXD2_+_100174695.23-P1P2_204	PYROXD2_+_100174695.23-P1P2	PYROXD2	GCCCTGCTCCGAGCTTGGTG	-11	rC:dT	0.298	(0.271, 0.325)		0.242	0.209	30	50
PYROXD2_+_100174695.23-P1P2_207	PYROXD2_+_100174695.23-P1P2	PYROXD2	GCCCTGCTCTGAGCTTGGTG	-11	rU:dT	0.369	(0.339, 0.400)		0.242	0.186	20	40
PYROXD2_+_100174695.23-P1P2_210	PYROXD2_+_100174695.23-P1P2	PYROXD2	GCCCTGCTCAAAGCTTGGTG	-10	rA:dC	0.150	(0.136, 0.164)		0.204	0.201	30	50
PYROXD2_+_100174695.23-P1P2_215	PYROXD2_+_100174695.23-P1P2	PYROXD2	GCCCTGCTCACAGCTTGGTG	-10	rC:dC	0.064	(0.053, 0.076)		0.204	0.165	30	50
PYROXD2_+_100174695.23-P1P2_218	PYROXD2_+_100174695.23-P1P2	PYROXD2	GCCCTGCTCATAGCTTGGTG	-10	rU:dC	0.082	(0.070, 0.095)		0.204	0.165	40	40
PYROXD2_+_100174695.23-P1P2_225	PYROXD2_+_100174695.23-P1P2	PYROXD2	GCCCTGCTCAGGGCTTGGTG	-9	rG:dT	0.725	(0.702, 0.747)		0.191	0.235	20	40
PYROXD2_+_100174695.23-P1P2_228	PYROXD2_+_100174695.23-P1P2	PYROXD2	GCCCTGCTCAGCGCTTGGTG	-9	rC:dT	0.245	(0.219, 0.272)		0.191	0.209	30	50
PYROXD2_+_100174695.23-P1P2_231	PYROXD2_+_100174695.23-P1P2	PYROXD2	GCCCTGCTCAGTGCTTGGTG	-9	rU:dT	0.276	(0.252, 0.300)		0.191	0.186	20	30
PYROXD2_+_100174695.23-P1P2_234	PYROXD2_+_100174695.23-P1P2	PYROXD2	GCCCTGCTCAGAACTTGGTG	-8	rA:dC	0.092	(0.078, 0.107)		0.181	0.201	30	40
PYROXD2_+_100174695.23-P1P2_239	PYROXD2_+_100174695.23-P1P2	PYROXD2	GCCCTGCTCAGACCTTGGTG	-8	rC:dC	0.068	(0.056, 0.081)		0.181	0.165	30	40
PYROXD2_+_100174695.23-P1P2_242	PYROXD2_+_100174695.23-P1P2	PYROXD2	GCCCTGCTCAGATCTTGGTG	-8	rU:dC	0.047	(0.036, 0.059)		0.181	0.165	30	40
PYROXD2_+_100174695.23-P1P2_245	PYROXD2_+_100174695.23-P1P2	PYROXD2	GCCCTGCTCAGAGATTGGTG	-7	rA:dG	0.054	(0.041, 0.068)		0.120	0.164	30	50
PYROXD2_+_100174695.23-P1P2_248	PYROXD2_+_100174695.23-P1P2	PYROXD2	GCCCTGCTCAGAGGTTGGTG	-7	rG:dG	0.117	(0.102, 0.132)		0.120	0.212	20	40
PYROXD2_+_100174695.23-P1P2_253	PYROXD2_+_100174695.23-P1P2	PYROXD2	GCCCTGCTCAGAGTTTGGTG	-7	rU:dG	0.097	(0.079, 0.115)		0.120	0.192	30	40
PYROXD2_+_100174695.23-P1P2_256	PYROXD2_+_100174695.23-P1P2	PYROXD2	GCCCTGCTCAGAGCATGGTG	-6	rA:dA	0.137	(0.114, 0.161)		0.139	0.182	20	40
PYROXD2_+_100174695.23-P1P2_259	PYROXD2_+_100174695.23-P1P2	PYROXD2	GCCCTGCTCAGAGCGTGGTG	-6	rG:dA	0.111	(0.096, 0.127)		0.139	0.200	30	30
PYROXD2_+_100174695.23-P1P2_262	PYROXD2_+_100174695.23-P1P2	PYROXD2	GCCCTGCTCAGAGCCTGGTG	-6	rC:dA	0.216	(0.190, 0.242)		0.139	0.225	20	30
PYROXD2_+_100174695.23-P1P2_268	PYROXD2_+_100174695.23-P1P2	PYROXD2	GCCCTGCTCAGAGCTAGGTG	-5	rA:dA	0.164	(0.138, 0.190)		0.130	0.182	20	40
PYROXD2_+_100174695.23-P1P2_271	PYROXD2_+_100174695.23-P1P2	PYROXD2	GCCCTGCTCAGAGCTGGGTG	-5	rG:dA	0.222	(0.197, 0.247)		0.130	0.200	30	30
PYROXD2_+_100174695.23-P1P2_274	PYROXD2_+_100174695.23-P1P2	PYROXD2	GCCCTGCTCAGAGCTCGGTG	-5	rC:dA	0.217	(0.180, 0.253)		0.130	0.225	40	50
PYROXD2_+_100174695.23-P1P2_282	PYROXD2_+_100174695.23-P1P2	PYROXD2	GCCCTGCTCAGAGCTTAGTG	-4	rA:dC	0.052	(0.040, 0.064)		0.147	0.201	30	50
PYROXD2_+_100174695.23-P1P2_287	PYROXD2_+_100174695.23-P1P2	PYROXD2	GCCCTGCTCAGAGCTTCGTG	-4	rC:dC	0.006	(-0.004, 0.016)		0.147	0.165	50	50
PYROXD2_+_100174695.23-P1P2_290	PYROXD2_+_100174695.23-P1P2	PYROXD2	GCCCTGCTCAGAGCTTTGTG	-4	rU:dC	0.014	(0.003, 0.024)		0.147	0.165	30	50
PYROXD2_+_100174695.23-P1P2_294	PYROXD2_+_100174695.23-P1P2	PYROXD2	GCCCTGCTCAGAGCTTGATG	-3	rA:dC	0.051	(0.040, 0.062)		0.116	0.201	30	40
PYROXD2_+_100174695.23-P1P2_299	PYROXD2_+_100174695.23-P1P2	PYROXD2	GCCCTGCTCAGAGCTTGCTG	-3	rC:dC	0.018	(0.009, 0.027)		0.116	0.165	30	30
PYROXD2_+_100174695.23-P1P2_302	PYROXD2_+_100174695.23-P1P2	PYROXD2	GCCCTGCTCAGAGCTTGTTG	-3	rU:dC	0.024	(0.014, 0.034)		0.116	0.165	30	50
PYROXD2_+_100174695.23-P1P2_304	PYROXD2_+_100174695.23-P1P2	PYROXD2	GCCCTGCTCAGAGCTTGGAG	-2	rA:dA	0.159	(0.135, 0.184)		0.113	0.182	30	40
PYROXD2_+_100174695.23-P1P2_307	PYROXD2_+_100174695.23-P1P2	PYROXD2	GCCCTGCTCAGAGCTTGGGG	-2	rG:dA	0.253	(0.233, 0.274)		0.113	0.200	20	40
PYROXD2_+_100174695.23-P1P2_310	PYROXD2_+_100174695.23-P1P2	PYROXD2	GCCCTGCTCAGAGCTTGGCG	-2	rC:dA	0.152	(0.128, 0.176)		0.113	0.225	30	40
PYROXD2_+_100174695.23-P1P2_318	PYROXD2_+_100174695.23-P1P2	PYROXD2	GCCCTGCTCAGAGCTTGGTA	-1	rA:dC	0.078	(0.061, 0.095)		0.105	0.201	40	50
PYROXD2_+_100174695.23-P1P2_323	PYROXD2_+_100174695.23-P1P2	PYROXD2	GCCCTGCTCAGAGCTTGGTC	-1	rC:dC	0.026	(0.016, 0.036)		0.105	0.165	30	40
PYROXD2_+_100174695.23-P1P2_326	PYROXD2_+_100174695.23-P1P2	PYROXD2	GCCCTGCTCAGAGCTTGGTT	-1	rU:dC	0.028	(0.018, 0.038)		0.105	0.165	30	30
PYROXD2_+_100174861.23-P1P2	PYROXD2_+_100174861.23-P1P2	PYROXD2	GAGTGGCCGAGGTCTCTGCA			1.000					30	40
PYROXD2_+_100174861.23-P1P2_105	PYROXD2_+_100174861.23-P1P2	PYROXD2	GGGTGGCCGAGGTCTCTGCA	-19	rG:dT	1.011	(0.968, 1.054)		0.260	0.235	30	50
PYROXD2_+_100174861.23-P1P2_108	PYROXD2_+_100174861.23-P1P2	PYROXD2	GCGTGGCCGAGGTCTCTGCA	-19	rC:dT	0.944	(0.910, 0.977)		0.260	0.209	30	50
PYROXD2_+_100174861.23-P1P2_111	PYROXD2_+_100174861.23-P1P2	PYROXD2	GTGTGGCCGAGGTCTCTGCA	-19	rU:dT	0.858	(0.826, 0.890)		0.260	0.186	20	40
PYROXD2_+_100174861.23-P1P2_114	PYROXD2_+_100174861.23-P1P2	PYROXD2	GAATGGCCGAGGTCTCTGCA	-18	rA:dC	0.822	(0.791, 0.853)		0.218	0.201	30	40
PYROXD2_+_100174861.23-P1P2_119	PYROXD2_+_100174861.23-P1P2	PYROXD2	GACTGGCCGAGGTCTCTGCA	-18	rC:dC	0.884	(0.849, 0.918)		0.218	0.165	40	40
PYROXD2_+_100174861.23-P1P2_122	PYROXD2_+_100174861.23-P1P2	PYROXD2	GATTGGCCGAGGTCTCTGCA	-18	rU:dC	0.810	(0.776, 0.844)		0.218	0.165	30	30
PYROXD2_+_100174861.23-P1P2_124	PYROXD2_+_100174861.23-P1P2	PYROXD2	GAGAGGCCGAGGTCTCTGCA	-17	rA:dA	0.819	(0.780, 0.858)		0.274	0.182	30	40
PYROXD2_+_100174861.23-P1P2_127	PYROXD2_+_100174861.23-P1P2	PYROXD2	GAGGGGCCGAGGTCTCTGCA	-17	rG:dA	0.848	(0.811, 0.885)		0.274	0.200	20	30
PYROXD2_+_100174861.23-P1P2_130	PYROXD2_+_100174861.23-P1P2	PYROXD2	GAGCGGCCGAGGTCTCTGCA	-17	rC:dA	0.866	(0.830, 0.902)		0.274	0.225	30	40
PYROXD2_+_100174861.23-P1P2_138	PYROXD2_+_100174861.23-P1P2	PYROXD2	GAGTAGCCGAGGTCTCTGCA	-16	rA:dC	0.634	(0.591, 0.677)		0.261	0.201	30	40
PYROXD2_+_100174861.23-P1P2_143	PYROXD2_+_100174861.23-P1P2	PYROXD2	GAGTCGCCGAGGTCTCTGCA	-16	rC:dC	0.528	(0.488, 0.568)		0.261	0.165	30	50
PYROXD2_+_100174861.23-P1P2_146	PYROXD2_+_100174861.23-P1P2	PYROXD2	GAGTTGCCGAGGTCTCTGCA	-16	rU:dC	0.466	(0.426, 0.506)		0.261	0.165	30	50
PYROXD2_+_100174861.23-P1P2_150	PYROXD2_+_100174861.23-P1P2	PYROXD2	GAGTGACCGAGGTCTCTGCA	-15	rA:dC	0.539	(0.494, 0.584)		0.223	0.201	30	40
PYROXD2_+_100174861.23-P1P2_155	PYROXD2_+_100174861.23-P1P2	PYROXD2	GAGTGCCCGAGGTCTCTGCA	-15	rC:dC	0.428	(0.387, 0.470)		0.223	0.165	30	50
PYROXD2_+_100174861.23-P1P2_158	PYROXD2_+_100174861.23-P1P2	PYROXD2	GAGTGTCCGAGGTCTCTGCA	-15	rU:dC	0.465	(0.419, 0.510)		0.223	0.165	30	50
PYROXD2_+_100174861.23-P1P2_161	PYROXD2_+_100174861.23-P1P2	PYROXD2	GAGTGGACGAGGTCTCTGCA	-14	rA:dG	0.572	(0.530, 0.614)		0.256	0.164	30	50
PYROXD2_+_100174861.23-P1P2_164	PYROXD2_+_100174861.23-P1P2	PYROXD2	GAGTGGGCGAGGTCTCTGCA	-14	rG:dG	0.644	(0.607, 0.682)		0.256	0.212	30	50
PYROXD2_+_100174861.23-P1P2_169	PYROXD2_+_100174861.23-P1P2	PYROXD2	GAGTGGTCGAGGTCTCTGCA	-14	rU:dG	0.750	(0.710, 0.790)		0.256	0.192	40	40
PYROXD2_+_100174861.23-P1P2_173	PYROXD2_+_100174861.23-P1P2	PYROXD2	GAGTGGCAGAGGTCTCTGCA	-13	rA:dG	0.518	(0.468, 0.567)		0.259	0.164	20	40
PYROXD2_+_100174861.23-P1P2_176	PYROXD2_+_100174861.23-P1P2	PYROXD2	GAGTGGCGGAGGTCTCTGCA	-13	rG:dG	0.610	(0.574, 0.645)		0.259	0.212	30	50
PYROXD2_+_100174861.23-P1P2_181	PYROXD2_+_100174861.23-P1P2	PYROXD2	GAGTGGCTGAGGTCTCTGCA	-13	rU:dG	0.700	(0.660, 0.740)		0.259	0.192	30	50
PYROXD2_+_100174861.23-P1P2_186	PYROXD2_+_100174861.23-P1P2	PYROXD2	GAGTGGCCAAGGTCTCTGCA	-12	rA:dC	0.340	(0.302, 0.378)		0.259	0.201	20	40
PYROXD2_+_100174861.23-P1P2_191	PYROXD2_+_100174861.23-P1P2	PYROXD2	GAGTGGCCCAGGTCTCTGCA	-12	rC:dC	0.165	(0.142, 0.189)		0.259	0.165	20	40
PYROXD2_+_100174861.23-P1P2_194	PYROXD2_+_100174861.23-P1P2	PYROXD2	GAGTGGCCTAGGTCTCTGCA	-12	rU:dC	0.288	(0.252, 0.325)		0.259	0.165	30	30
PYROXD2_+_100174861.23-P1P2_201	PYROXD2_+_100174861.23-P1P2	PYROXD2	GAGTGGCCGGGGTCTCTGCA	-11	rG:dT	0.787	(0.756, 0.818)		0.242	0.235	20	20
PYROXD2_+_100174861.23-P1P2_204	PYROXD2_+_100174861.23-P1P2	PYROXD2	GAGTGGCCGCGGTCTCTGCA	-11	rC:dT	0.304	(0.254, 0.355)		0.242	0.209	40	40
PYROXD2_+_100174861.23-P1P2_207	PYROXD2_+_100174861.23-P1P2	PYROXD2	GAGTGGCCGTGGTCTCTGCA	-11	rU:dT	0.405	(0.345, 0.464)		0.242	0.186	20	40
PYROXD2_+_100174861.23-P1P2_210	PYROXD2_+_100174861.23-P1P2	PYROXD2	GAGTGGCCGAAGTCTCTGCA	-10	rA:dC	0.076	(0.051, 0.102)		0.204	0.201	30	50
PYROXD2_+_100174861.23-P1P2_215	PYROXD2_+_100174861.23-P1P2	PYROXD2	GAGTGGCCGACGTCTCTGCA	-10	rC:dC	0.012	(-0.000, 0.025)		0.204	0.165	40	50
PYROXD2_+_100174861.23-P1P2_218	PYROXD2_+_100174861.23-P1P2	PYROXD2	GAGTGGCCGATGTCTCTGCA	-10	rU:dC	0.020	(0.005, 0.034)		0.204	0.165	20	50
PYROXD2_+_100174861.23-P1P2_222	PYROXD2_+_100174861.23-P1P2	PYROXD2	GAGTGGCCGAGATCTCTGCA	-9	rA:dC	0.053	(0.032, 0.074)		0.191	0.201	30	40
PYROXD2_+_100174861.23-P1P2_227	PYROXD2_+_100174861.23-P1P2	PYROXD2	GAGTGGCCGAGCTCTCTGCA	-9	rC:dC	0.017	(0.005, 0.030)		0.191	0.165	30	50
PYROXD2_+_100174861.23-P1P2_230	PYROXD2_+_100174861.23-P1P2	PYROXD2	GAGTGGCCGAGTTCTCTGCA	-9	rU:dC	0.011	(-0.000, 0.023)		0.191	0.165	40	50
PYROXD2_+_100174861.23-P1P2_232	PYROXD2_+_100174861.23-P1P2	PYROXD2	GAGTGGCCGAGGACTCTGCA	-8	rA:dA	0.109	(0.082, 0.137)		0.181	0.182	30	40
PYROXD2_+_100174861.23-P1P2_235	PYROXD2_+_100174861.23-P1P2	PYROXD2	GAGTGGCCGAGGGCTCTGCA	-8	rG:dA	0.260	(0.234, 0.286)		0.181	0.200	30	40
PYROXD2_+_100174861.23-P1P2_238	PYROXD2_+_100174861.23-P1P2	PYROXD2	GAGTGGCCGAGGCCTCTGCA	-8	rC:dA	0.404	(0.364, 0.443)		0.181	0.225	20	40
PYROXD2_+_100174861.23-P1P2_245	PYROXD2_+_100174861.23-P1P2	PYROXD2	GAGTGGCCGAGGTATCTGCA	-7	rA:dG	0.008	(-0.010, 0.025)		0.120	0.164	40	40
PYROXD2_+_100174861.23-P1P2_248	PYROXD2_+_100174861.23-P1P2	PYROXD2	GAGTGGCCGAGGTGTCTGCA	-7	rG:dG	0.056	(0.038, 0.073)		0.120	0.212	20	50
PYROXD2_+_100174861.23-P1P2_253	PYROXD2_+_100174861.23-P1P2	PYROXD2	GAGTGGCCGAGGTTTCTGCA	-7	rU:dG	0.031	(0.009, 0.053)		0.120	0.192	30	40
PYROXD2_+_100174861.23-P1P2_256	PYROXD2_+_100174861.23-P1P2	PYROXD2	GAGTGGCCGAGGTCACTGCA	-6	rA:dA	0.090	(0.064, 0.117)		0.139	0.182	30	50
PYROXD2_+_100174861.23-P1P2_259	PYROXD2_+_100174861.23-P1P2	PYROXD2	GAGTGGCCGAGGTCGCTGCA	-6	rG:dA	0.048	(0.031, 0.064)		0.139	0.200	40	40
PYROXD2_+_100174861.23-P1P2_262	PYROXD2_+_100174861.23-P1P2	PYROXD2	GAGTGGCCGAGGTCCCTGCA	-6	rC:dA	0.246	(0.207, 0.285)		0.139	0.225	30	50
PYROXD2_+_100174861.23-P1P2_269	PYROXD2_+_100174861.23-P1P2	PYROXD2	GAGTGGCCGAGGTCTATGCA	-5	rA:dG	0.022	(0.004, 0.041)		0.130	0.164	30	30
PYROXD2_+_100174861.23-P1P2_272	PYROXD2_+_100174861.23-P1P2	PYROXD2	GAGTGGCCGAGGTCTGTGCA	-5	rG:dG	0.059	(0.039, 0.078)		0.130	0.212	30	50
PYROXD2_+_100174861.23-P1P2_277	PYROXD2_+_100174861.23-P1P2	PYROXD2	GAGTGGCCGAGGTCTTTGCA	-5	rU:dG	0.041	(0.018, 0.064)		0.130	0.192	30	50
PYROXD2_+_100174861.23-P1P2_280	PYROXD2_+_100174861.23-P1P2	PYROXD2	GAGTGGCCGAGGTCTCAGCA	-4	rA:dA	0.168	(0.141, 0.195)		0.147	0.182	30	40
PYROXD2_+_100174861.23-P1P2_283	PYROXD2_+_100174861.23-P1P2	PYROXD2	GAGTGGCCGAGGTCTCGGCA	-4	rG:dA	0.247	(0.218, 0.277)		0.147	0.200	40	60
PYROXD2_+_100174861.23-P1P2_286	PYROXD2_+_100174861.23-P1P2	PYROXD2	GAGTGGCCGAGGTCTCCGCA	-4	rC:dA	0.183	(0.154, 0.211)		0.147	0.225	40	40
PYROXD2_+_100174861.23-P1P2_294	PYROXD2_+_100174861.23-P1P2	PYROXD2	GAGTGGCCGAGGTCTCTACA	-3	rA:dC	0.039	(0.024, 0.054)		0.116	0.201	40	60
PYROXD2_+_100174861.23-P1P2_299	PYROXD2_+_100174861.23-P1P2	PYROXD2	GAGTGGCCGAGGTCTCTCCA	-3	rC:dC	0.036	(0.021, 0.050)		0.116	0.165	30	50
PYROXD2_+_100174861.23-P1P2_302	PYROXD2_+_100174861.23-P1P2	PYROXD2	GAGTGGCCGAGGTCTCTTCA	-3	rU:dC	0.022	(0.008, 0.036)		0.116	0.165	30	50
PYROXD2_+_100174861.23-P1P2_305	PYROXD2_+_100174861.23-P1P2	PYROXD2	GAGTGGCCGAGGTCTCTGAA	-2	rA:dG	0.036	(0.021, 0.051)		0.113	0.164	30	40
PYROXD2_+_100174861.23-P1P2_308	PYROXD2_+_100174861.23-P1P2	PYROXD2	GAGTGGCCGAGGTCTCTGGA	-2	rG:dG	0.100	(0.085, 0.115)		0.113	0.212	40	50
PYROXD2_+_100174861.23-P1P2_313	PYROXD2_+_100174861.23-P1P2	PYROXD2	GAGTGGCCGAGGTCTCTGTA	-2	rU:dG	0.094	(0.075, 0.113)		0.113	0.192	30	50
PYROXD2_+_100174861.23-P1P2_321	PYROXD2_+_100174861.23-P1P2	PYROXD2	GAGTGGCCGAGGTCTCTGCG	-1	rG:dT	0.317	(0.288, 0.346)		0.105	0.235	30	30
PYROXD2_+_100174861.23-P1P2_324	PYROXD2_+_100174861.23-P1P2	PYROXD2	GAGTGGCCGAGGTCTCTGCC	-1	rC:dT	0.059	(0.040, 0.078)		0.105	0.209	30	40
PYROXD2_+_100174861.23-P1P2_327	PYROXD2_+_100174861.23-P1P2	PYROXD2	GAGTGGCCGAGGTCTCTGCT	-1	rU:dT	0.059	(0.040, 0.077)		0.105	0.186	30	30
PYROXD2_+_100174899.23-P1P2	PYROXD2_+_100174899.23-P1P2	PYROXD2	GTGCCTAGCAAGGCCCAGCC			1.000					30	40
PYROXD2_+_100174899.23-P1P2_100	PYROXD2_+_100174899.23-P1P2	PYROXD2	GAGCCTAGCAAGGCCCAGCC	-19	rA:dA	0.816	(0.778, 0.854)		0.260	0.182	30	30
PYROXD2_+_100174899.23-P1P2_103	PYROXD2_+_100174899.23-P1P2	PYROXD2	GGGCCTAGCAAGGCCCAGCC	-19	rG:dA	0.867	(0.834, 0.901)		0.260	0.200	30	40
PYROXD2_+_100174899.23-P1P2_106	PYROXD2_+_100174899.23-P1P2	PYROXD2	GCGCCTAGCAAGGCCCAGCC	-19	rC:dA	0.771	(0.733, 0.810)		0.260	0.225	30	30
PYROXD2_+_100174899.23-P1P2_114	PYROXD2_+_100174899.23-P1P2	PYROXD2	GTACCTAGCAAGGCCCAGCC	-18	rA:dC	0.759	(0.724, 0.795)		0.218	0.201	30	40
PYROXD2_+_100174899.23-P1P2_119	PYROXD2_+_100174899.23-P1P2	PYROXD2	GTCCCTAGCAAGGCCCAGCC	-18	rC:dC	0.777	(0.739, 0.815)		0.218	0.165	20	40
PYROXD2_+_100174899.23-P1P2_122	PYROXD2_+_100174899.23-P1P2	PYROXD2	GTTCCTAGCAAGGCCCAGCC	-18	rU:dC	0.733	(0.700, 0.766)		0.218	0.165	20	40
PYROXD2_+_100174899.23-P1P2_125	PYROXD2_+_100174899.23-P1P2	PYROXD2	GTGACTAGCAAGGCCCAGCC	-17	rA:dG	0.647	(0.609, 0.685)		0.274	0.164	30	40
PYROXD2_+_100174899.23-P1P2_128	PYROXD2_+_100174899.23-P1P2	PYROXD2	GTGGCTAGCAAGGCCCAGCC	-17	rG:dG	0.692	(0.653, 0.732)		0.274	0.212	20	30
PYROXD2_+_100174899.23-P1P2_133	PYROXD2_+_100174899.23-P1P2	PYROXD2	GTGTCTAGCAAGGCCCAGCC	-17	rU:dG	0.610	(0.573, 0.646)		0.274	0.192	30	40
PYROXD2_+_100174899.23-P1P2_137	PYROXD2_+_100174899.23-P1P2	PYROXD2	GTGCATAGCAAGGCCCAGCC	-16	rA:dG	0.525	(0.488, 0.562)		0.261	0.164	30	40
PYROXD2_+_100174899.23-P1P2_140	PYROXD2_+_100174899.23-P1P2	PYROXD2	GTGCGTAGCAAGGCCCAGCC	-16	rG:dG	0.611	(0.579, 0.644)		0.261	0.212	30	40
PYROXD2_+_100174899.23-P1P2_145	PYROXD2_+_100174899.23-P1P2	PYROXD2	GTGCTTAGCAAGGCCCAGCC	-16	rU:dG	0.599	(0.565, 0.634)		0.261	0.192	20	40
PYROXD2_+_100174899.23-P1P2_148	PYROXD2_+_100174899.23-P1P2	PYROXD2	GTGCCAAGCAAGGCCCAGCC	-15	rA:dA	0.548	(0.515, 0.582)		0.223	0.182	30	30
PYROXD2_+_100174899.23-P1P2_151	PYROXD2_+_100174899.23-P1P2	PYROXD2	GTGCCGAGCAAGGCCCAGCC	-15	rG:dA	0.649	(0.619, 0.678)		0.223	0.200	20	40
PYROXD2_+_100174899.23-P1P2_154	PYROXD2_+_100174899.23-P1P2	PYROXD2	GTGCCCAGCAAGGCCCAGCC	-15	rC:dA	0.667	(0.635, 0.699)		0.223	0.225	20	40
PYROXD2_+_100174899.23-P1P2_165	PYROXD2_+_100174899.23-P1P2	PYROXD2	GTGCCTGGCAAGGCCCAGCC	-14	rG:dT	0.747	(0.721, 0.772)		0.256	0.235	30	40
PYROXD2_+_100174899.23-P1P2_168	PYROXD2_+_100174899.23-P1P2	PYROXD2	GTGCCTCGCAAGGCCCAGCC	-14	rC:dT	0.558	(0.517, 0.599)		0.256	0.209	30	40
PYROXD2_+_100174899.23-P1P2_171	PYROXD2_+_100174899.23-P1P2	PYROXD2	GTGCCTTGCAAGGCCCAGCC	-14	rU:dT	0.581	(0.547, 0.615)		0.256	0.186	20	40
PYROXD2_+_100174899.23-P1P2_174	PYROXD2_+_100174899.23-P1P2	PYROXD2	GTGCCTAACAAGGCCCAGCC	-13	rA:dC	0.351	(0.318, 0.385)		0.259	0.201	30	30
PYROXD2_+_100174899.23-P1P2_179	PYROXD2_+_100174899.23-P1P2	PYROXD2	GTGCCTACCAAGGCCCAGCC	-13	rC:dC	0.259	(0.236, 0.282)		0.259	0.165	30	40
PYROXD2_+_100174899.23-P1P2_182	PYROXD2_+_100174899.23-P1P2	PYROXD2	GTGCCTATCAAGGCCCAGCC	-13	rU:dC	0.332	(0.301, 0.364)		0.259	0.165	30	40
PYROXD2_+_100174899.23-P1P2_185	PYROXD2_+_100174899.23-P1P2	PYROXD2	GTGCCTAGAAAGGCCCAGCC	-12	rA:dG	0.330	(0.299, 0.361)		0.259	0.164	20	30
PYROXD2_+_100174899.23-P1P2_188	PYROXD2_+_100174899.23-P1P2	PYROXD2	GTGCCTAGGAAGGCCCAGCC	-12	rG:dG	0.505	(0.470, 0.540)		0.259	0.212	20	30
PYROXD2_+_100174899.23-P1P2_193	PYROXD2_+_100174899.23-P1P2	PYROXD2	GTGCCTAGTAAGGCCCAGCC	-12	rU:dG	0.510	(0.476, 0.545)		0.259	0.192	30	30
PYROXD2_+_100174899.23-P1P2_201	PYROXD2_+_100174899.23-P1P2	PYROXD2	GTGCCTAGCGAGGCCCAGCC	-11	rG:dT	0.648	(0.621, 0.676)		0.242	0.235	20	40
PYROXD2_+_100174899.23-P1P2_204	PYROXD2_+_100174899.23-P1P2	PYROXD2	GTGCCTAGCCAGGCCCAGCC	-11	rC:dT	0.252	(0.222, 0.281)		0.242	0.209	20	20
PYROXD2_+_100174899.23-P1P2_207	PYROXD2_+_100174899.23-P1P2	PYROXD2	GTGCCTAGCTAGGCCCAGCC	-11	rU:dT	0.315	(0.283, 0.348)		0.242	0.186	20	40
PYROXD2_+_100174899.23-P1P2_213	PYROXD2_+_100174899.23-P1P2	PYROXD2	GTGCCTAGCAGGGCCCAGCC	-10	rG:dT	0.639	(0.610, 0.669)		0.204	0.235	20	30
PYROXD2_+_100174899.23-P1P2_216	PYROXD2_+_100174899.23-P1P2	PYROXD2	GTGCCTAGCACGGCCCAGCC	-10	rC:dT	0.257	(0.220, 0.293)		0.204	0.209	30	40
PYROXD2_+_100174899.23-P1P2_219	PYROXD2_+_100174899.23-P1P2	PYROXD2	GTGCCTAGCATGGCCCAGCC	-10	rU:dT	0.278	(0.246, 0.309)		0.204	0.186	20	40
PYROXD2_+_100174899.23-P1P2_222	PYROXD2_+_100174899.23-P1P2	PYROXD2	GTGCCTAGCAAAGCCCAGCC	-9	rA:dC	0.076	(0.067, 0.085)		0.191	0.201	30	40
PYROXD2_+_100174899.23-P1P2_227	PYROXD2_+_100174899.23-P1P2	PYROXD2	GTGCCTAGCAACGCCCAGCC	-9	rC:dC	0.056	(0.048, 0.064)		0.191	0.165	40	50
PYROXD2_+_100174899.23-P1P2_230	PYROXD2_+_100174899.23-P1P2	PYROXD2	GTGCCTAGCAATGCCCAGCC	-9	rU:dC	0.058	(0.050, 0.065)		0.191	0.165	20	40
PYROXD2_+_100174899.23-P1P2_234	PYROXD2_+_100174899.23-P1P2	PYROXD2	GTGCCTAGCAAGACCCAGCC	-8	rA:dC	0.112	(0.097, 0.128)		0.181	0.201	30	40
PYROXD2_+_100174899.23-P1P2_239	PYROXD2_+_100174899.23-P1P2	PYROXD2	GTGCCTAGCAAGCCCCAGCC	-8	rC:dC	0.087	(0.077, 0.098)		0.181	0.165	20	40
PYROXD2_+_100174899.23-P1P2_242	PYROXD2_+_100174899.23-P1P2	PYROXD2	GTGCCTAGCAAGTCCCAGCC	-8	rU:dC	0.065	(0.056, 0.074)		0.181	0.165	30	30
PYROXD2_+_100174899.23-P1P2_245	PYROXD2_+_100174899.23-P1P2	PYROXD2	GTGCCTAGCAAGGACCAGCC	-7	rA:dG	0.070	(0.057, 0.083)		0.120	0.164	30	50
PYROXD2_+_100174899.23-P1P2_248	PYROXD2_+_100174899.23-P1P2	PYROXD2	GTGCCTAGCAAGGGCCAGCC	-7	rG:dG	0.108	(0.095, 0.120)		0.120	0.212	20	30
PYROXD2_+_100174899.23-P1P2_253	PYROXD2_+_100174899.23-P1P2	PYROXD2	GTGCCTAGCAAGGTCCAGCC	-7	rU:dG	0.106	(0.091, 0.122)		0.120	0.192	30	30
PYROXD2_+_100174899.23-P1P2_257	PYROXD2_+_100174899.23-P1P2	PYROXD2	GTGCCTAGCAAGGCACAGCC	-6	rA:dG	0.054	(0.041, 0.066)		0.139	0.164	20	50
PYROXD2_+_100174899.23-P1P2_260	PYROXD2_+_100174899.23-P1P2	PYROXD2	GTGCCTAGCAAGGCGCAGCC	-6	rG:dG	0.059	(0.050, 0.068)		0.139	0.212	30	50
PYROXD2_+_100174899.23-P1P2_265	PYROXD2_+_100174899.23-P1P2	PYROXD2	GTGCCTAGCAAGGCTCAGCC	-6	rU:dG	0.068	(0.056, 0.080)		0.139	0.192	30	40
PYROXD2_+_100174899.23-P1P2_269	PYROXD2_+_100174899.23-P1P2	PYROXD2	GTGCCTAGCAAGGCCAAGCC	-5	rA:dG	0.066	(0.054, 0.078)		0.130	0.164	30	50
PYROXD2_+_100174899.23-P1P2_272	PYROXD2_+_100174899.23-P1P2	PYROXD2	GTGCCTAGCAAGGCCGAGCC	-5	rG:dG	0.085	(0.072, 0.097)		0.130	0.212	30	40
PYROXD2_+_100174899.23-P1P2_277	PYROXD2_+_100174899.23-P1P2	PYROXD2	GTGCCTAGCAAGGCCTAGCC	-5	rU:dG	0.098	(0.083, 0.112)		0.130	0.192	30	50
PYROXD2_+_100174899.23-P1P2_285	PYROXD2_+_100174899.23-P1P2	PYROXD2	GTGCCTAGCAAGGCCCGGCC	-4	rG:dT	0.434	(0.405, 0.463)		0.147	0.235	30	40
PYROXD2_+_100174899.23-P1P2_288	PYROXD2_+_100174899.23-P1P2	PYROXD2	GTGCCTAGCAAGGCCCCGCC	-4	rC:dT	0.141	(0.125, 0.156)		0.147	0.209	30	40
PYROXD2_+_100174899.23-P1P2_291	PYROXD2_+_100174899.23-P1P2	PYROXD2	GTGCCTAGCAAGGCCCTGCC	-4	rU:dT	0.164	(0.144, 0.183)		0.147	0.186	30	30
PYROXD2_+_100174899.23-P1P2_294	PYROXD2_+_100174899.23-P1P2	PYROXD2	GTGCCTAGCAAGGCCCAACC	-3	rA:dC	0.097	(0.088, 0.107)		0.116	0.201	30	50
PYROXD2_+_100174899.23-P1P2_299	PYROXD2_+_100174899.23-P1P2	PYROXD2	GTGCCTAGCAAGGCCCACCC	-3	rC:dC	0.082	(0.075, 0.090)		0.116	0.165	20	40
PYROXD2_+_100174899.23-P1P2_302	PYROXD2_+_100174899.23-P1P2	PYROXD2	GTGCCTAGCAAGGCCCATCC	-3	rU:dC	0.083	(0.074, 0.092)		0.116	0.165	30	30
PYROXD2_+_100174899.23-P1P2_305	PYROXD2_+_100174899.23-P1P2	PYROXD2	GTGCCTAGCAAGGCCCAGAC	-2	rA:dG	0.094	(0.084, 0.104)		0.113	0.164	30	50
PYROXD2_+_100174899.23-P1P2_308	PYROXD2_+_100174899.23-P1P2	PYROXD2	GTGCCTAGCAAGGCCCAGGC	-2	rG:dG	0.137	(0.126, 0.148)		0.113	0.212	20	30
PYROXD2_+_100174899.23-P1P2_313	PYROXD2_+_100174899.23-P1P2	PYROXD2	GTGCCTAGCAAGGCCCAGTC	-2	rU:dG	0.143	(0.126, 0.161)		0.113	0.192	30	40
PYROXD2_+_100174899.23-P1P2_317	PYROXD2_+_100174899.23-P1P2	PYROXD2	GTGCCTAGCAAGGCCCAGCA	-1	rA:dG	0.079	(0.069, 0.089)		0.105	0.164	20	50
PYROXD2_+_100174899.23-P1P2_320	PYROXD2_+_100174899.23-P1P2	PYROXD2	GTGCCTAGCAAGGCCCAGCG	-1	rG:dG	0.114	(0.104, 0.124)		0.105	0.212	30	40
PYROXD2_+_100174899.23-P1P2_325	PYROXD2_+_100174899.23-P1P2	PYROXD2	GTGCCTAGCAAGGCCCAGCT	-1	rU:dG	0.089	(0.078, 0.100)		0.105	0.192	30	30
PYROXD2_-_100174846.23-P1P2	PYROXD2_-_100174846.23-P1P2	PYROXD2	GCTCGTCTCCACGCCGGGAA			1.000					40	60
PYROXD2_-_100174846.23-P1P2_101	PYROXD2_-_100174846.23-P1P2	PYROXD2	GATCGTCTCCACGCCGGGAA	-19	rA:dG	0.693	(0.650, 0.737)		0.260	0.164	40	60
PYROXD2_-_100174846.23-P1P2_104	PYROXD2_-_100174846.23-P1P2	PYROXD2	GGTCGTCTCCACGCCGGGAA	-19	rG:dG	0.745	(0.712, 0.779)		0.260	0.212	30	60
PYROXD2_-_100174846.23-P1P2_109	PYROXD2_-_100174846.23-P1P2	PYROXD2	GTTCGTCTCCACGCCGGGAA	-19	rU:dG	0.584	(0.547, 0.621)		0.260	0.192	40	60
PYROXD2_-_100174846.23-P1P2_112	PYROXD2_-_100174846.23-P1P2	PYROXD2	GCACGTCTCCACGCCGGGAA	-18	rA:dA	0.658	(0.621, 0.694)		0.218	0.182	40	60
PYROXD2_-_100174846.23-P1P2_115	PYROXD2_-_100174846.23-P1P2	PYROXD2	GCGCGTCTCCACGCCGGGAA	-18	rG:dA	0.705	(0.666, 0.744)		0.218	0.200	50	50
PYROXD2_-_100174846.23-P1P2_118	PYROXD2_-_100174846.23-P1P2	PYROXD2	GCCCGTCTCCACGCCGGGAA	-18	rC:dA	0.621	(0.586, 0.656)		0.218	0.225	40	50
PYROXD2_-_100174846.23-P1P2_125	PYROXD2_-_100174846.23-P1P2	PYROXD2	GCTAGTCTCCACGCCGGGAA	-17	rA:dG	0.463	(0.430, 0.497)		0.274	0.164	40	50
PYROXD2_-_100174846.23-P1P2_128	PYROXD2_-_100174846.23-P1P2	PYROXD2	GCTGGTCTCCACGCCGGGAA	-17	rG:dG	0.507	(0.473, 0.541)		0.274	0.212	30	50
PYROXD2_-_100174846.23-P1P2_133	PYROXD2_-_100174846.23-P1P2	PYROXD2	GCTTGTCTCCACGCCGGGAA	-17	rU:dG	0.406	(0.377, 0.436)		0.274	0.192	40	50
PYROXD2_-_100174846.23-P1P2_138	PYROXD2_-_100174846.23-P1P2	PYROXD2	GCTCATCTCCACGCCGGGAA	-16	rA:dC	0.353	(0.326, 0.380)		0.261	0.201	40	50
PYROXD2_-_100174846.23-P1P2_143	PYROXD2_-_100174846.23-P1P2	PYROXD2	GCTCCTCTCCACGCCGGGAA	-16	rC:dC	0.357	(0.334, 0.380)		0.261	0.165	40	50
PYROXD2_-_100174846.23-P1P2_146	PYROXD2_-_100174846.23-P1P2	PYROXD2	GCTCTTCTCCACGCCGGGAA	-16	rU:dC	0.296	(0.271, 0.321)		0.261	0.165	40	50
PYROXD2_-_100174846.23-P1P2_148	PYROXD2_-_100174846.23-P1P2	PYROXD2	GCTCGACTCCACGCCGGGAA	-15	rA:dA	0.376	(0.344, 0.407)		0.223	0.182	40	50
PYROXD2_-_100174846.23-P1P2_151	PYROXD2_-_100174846.23-P1P2	PYROXD2	GCTCGGCTCCACGCCGGGAA	-15	rG:dA	0.492	(0.455, 0.528)		0.223	0.200	30	50
PYROXD2_-_100174846.23-P1P2_154	PYROXD2_-_100174846.23-P1P2	PYROXD2	GCTCGCCTCCACGCCGGGAA	-15	rC:dA	0.433	(0.403, 0.463)		0.223	0.225	40	50
PYROXD2_-_100174846.23-P1P2_161	PYROXD2_-_100174846.23-P1P2	PYROXD2	GCTCGTATCCACGCCGGGAA	-14	rA:dG	0.291	(0.263, 0.319)		0.256	0.164	40	50
PYROXD2_-_100174846.23-P1P2_164	PYROXD2_-_100174846.23-P1P2	PYROXD2	GCTCGTGTCCACGCCGGGAA	-14	rG:dG	0.359	(0.329, 0.389)		0.256	0.212	30	50
PYROXD2_-_100174846.23-P1P2_169	PYROXD2_-_100174846.23-P1P2	PYROXD2	GCTCGTTTCCACGCCGGGAA	-14	rU:dG	0.395	(0.365, 0.424)		0.256	0.192	40	60
PYROXD2_-_100174846.23-P1P2_172	PYROXD2_-_100174846.23-P1P2	PYROXD2	GCTCGTCACCACGCCGGGAA	-13	rA:dA	0.305	(0.279, 0.330)		0.259	0.182	40	50
PYROXD2_-_100174846.23-P1P2_175	PYROXD2_-_100174846.23-P1P2	PYROXD2	GCTCGTCGCCACGCCGGGAA	-13	rG:dA	0.376	(0.346, 0.406)		0.259	0.200	40	50
PYROXD2_-_100174846.23-P1P2_178	PYROXD2_-_100174846.23-P1P2	PYROXD2	GCTCGTCCCCACGCCGGGAA	-13	rC:dA	0.265	(0.239, 0.290)		0.259	0.225	40	50
PYROXD2_-_100174846.23-P1P2_185	PYROXD2_-_100174846.23-P1P2	PYROXD2	GCTCGTCTACACGCCGGGAA	-12	rA:dG	0.206	(0.180, 0.231)		0.259	0.164	40	60
PYROXD2_-_100174846.23-P1P2_188	PYROXD2_-_100174846.23-P1P2	PYROXD2	GCTCGTCTGCACGCCGGGAA	-12	rG:dG	0.307	(0.278, 0.336)		0.259	0.212	40	50
PYROXD2_-_100174846.23-P1P2_193	PYROXD2_-_100174846.23-P1P2	PYROXD2	GCTCGTCTTCACGCCGGGAA	-12	rU:dG	0.361	(0.332, 0.389)		0.259	0.192	50	50
PYROXD2_-_100174846.23-P1P2_197	PYROXD2_-_100174846.23-P1P2	PYROXD2	GCTCGTCTCAACGCCGGGAA	-11	rA:dG	0.133	(0.119, 0.148)		0.242	0.164	30	50
PYROXD2_-_100174846.23-P1P2_200	PYROXD2_-_100174846.23-P1P2	PYROXD2	GCTCGTCTCGACGCCGGGAA	-11	rG:dG	0.284	(0.265, 0.303)		0.242	0.212	40	40
PYROXD2_-_100174846.23-P1P2_205	PYROXD2_-_100174846.23-P1P2	PYROXD2	GCTCGTCTCTACGCCGGGAA	-11	rU:dG	0.288	(0.265, 0.311)		0.242	0.192	40	60
PYROXD2_-_100174846.23-P1P2_213	PYROXD2_-_100174846.23-P1P2	PYROXD2	GCTCGTCTCCGCGCCGGGAA	-10	rG:dT	0.526	(0.496, 0.555)		0.204	0.235	30	40
PYROXD2_-_100174846.23-P1P2_216	PYROXD2_-_100174846.23-P1P2	PYROXD2	GCTCGTCTCCCCGCCGGGAA	-10	rC:dT	0.175	(0.151, 0.200)		0.204	0.209	30	40
PYROXD2_-_100174846.23-P1P2_219	PYROXD2_-_100174846.23-P1P2	PYROXD2	GCTCGTCTCCTCGCCGGGAA	-10	rU:dT	0.158	(0.137, 0.178)		0.204	0.186	40	50
PYROXD2_-_100174846.23-P1P2_221	PYROXD2_-_100174846.23-P1P2	PYROXD2	GCTCGTCTCCAAGCCGGGAA	-9	rA:dG	0.033	(0.021, 0.044)		0.191	0.164	30	50
PYROXD2_-_100174846.23-P1P2_224	PYROXD2_-_100174846.23-P1P2	PYROXD2	GCTCGTCTCCAGGCCGGGAA	-9	rG:dG	0.200	(0.174, 0.227)		0.191	0.212	40	40
PYROXD2_-_100174846.23-P1P2_229	PYROXD2_-_100174846.23-P1P2	PYROXD2	GCTCGTCTCCATGCCGGGAA	-9	rU:dG	0.275	(0.245, 0.305)		0.191	0.192	30	50
PYROXD2_-_100174846.23-P1P2_234	PYROXD2_-_100174846.23-P1P2	PYROXD2	GCTCGTCTCCACACCGGGAA	-8	rA:dC	0.057	(0.048, 0.067)		0.181	0.201	40	50
PYROXD2_-_100174846.23-P1P2_239	PYROXD2_-_100174846.23-P1P2	PYROXD2	GCTCGTCTCCACCCCGGGAA	-8	rC:dC	0.073	(0.064, 0.082)		0.181	0.165	40	40
PYROXD2_-_100174846.23-P1P2_242	PYROXD2_-_100174846.23-P1P2	PYROXD2	GCTCGTCTCCACTCCGGGAA	-8	rU:dC	0.041	(0.031, 0.050)		0.181	0.165	40	50
PYROXD2_-_100174846.23-P1P2_245	PYROXD2_-_100174846.23-P1P2	PYROXD2	GCTCGTCTCCACGACGGGAA	-7	rA:dG	0.030	(0.020, 0.040)		0.120	0.164	50	50
PYROXD2_-_100174846.23-P1P2_248	PYROXD2_-_100174846.23-P1P2	PYROXD2	GCTCGTCTCCACGGCGGGAA	-7	rG:dG	0.065	(0.056, 0.075)		0.120	0.212	30	30
PYROXD2_-_100174846.23-P1P2_253	PYROXD2_-_100174846.23-P1P2	PYROXD2	GCTCGTCTCCACGTCGGGAA	-7	rU:dG	0.044	(0.033, 0.054)		0.120	0.192	50	60
PYROXD2_-_100174846.23-P1P2_257	PYROXD2_-_100174846.23-P1P2	PYROXD2	GCTCGTCTCCACGCAGGGAA	-6	rA:dG	0.028	(0.018, 0.038)		0.139	0.164	30	40
PYROXD2_-_100174846.23-P1P2_260	PYROXD2_-_100174846.23-P1P2	PYROXD2	GCTCGTCTCCACGCGGGGAA	-6	rG:dG	0.044	(0.035, 0.053)		0.139	0.212	40	40
PYROXD2_-_100174846.23-P1P2_265	PYROXD2_-_100174846.23-P1P2	PYROXD2	GCTCGTCTCCACGCTGGGAA	-6	rU:dG	0.036	(0.023, 0.049)		0.139	0.192	40	40
PYROXD2_-_100174846.23-P1P2_270	PYROXD2_-_100174846.23-P1P2	PYROXD2	GCTCGTCTCCACGCCAGGAA	-5	rA:dC	0.048	(0.039, 0.057)		0.130	0.201	30	50
PYROXD2_-_100174846.23-P1P2_275	PYROXD2_-_100174846.23-P1P2	PYROXD2	GCTCGTCTCCACGCCCGGAA	-5	rC:dC	0.031	(0.022, 0.039)		0.130	0.165	40	50
PYROXD2_-_100174846.23-P1P2_278	PYROXD2_-_100174846.23-P1P2	PYROXD2	GCTCGTCTCCACGCCTGGAA	-5	rU:dC	0.025	(0.016, 0.033)		0.130	0.165	40	40
PYROXD2_-_100174846.23-P1P2_282	PYROXD2_-_100174846.23-P1P2	PYROXD2	GCTCGTCTCCACGCCGAGAA	-4	rA:dC	0.030	(0.022, 0.038)		0.147	0.201	50	50
PYROXD2_-_100174846.23-P1P2_287	PYROXD2_-_100174846.23-P1P2	PYROXD2	GCTCGTCTCCACGCCGCGAA	-4	rC:dC	0.007	(-0.003, 0.016)		0.147	0.165	40	40
PYROXD2_-_100174846.23-P1P2_290	PYROXD2_-_100174846.23-P1P2	PYROXD2	GCTCGTCTCCACGCCGTGAA	-4	rU:dC	0.013	(0.004, 0.021)		0.147	0.165	40	60
PYROXD2_-_100174846.23-P1P2_294	PYROXD2_-_100174846.23-P1P2	PYROXD2	GCTCGTCTCCACGCCGGAAA	-3	rA:dC	0.035	(0.026, 0.044)		0.116	0.201	40	50
PYROXD2_-_100174846.23-P1P2_299	PYROXD2_-_100174846.23-P1P2	PYROXD2	GCTCGTCTCCACGCCGGCAA	-3	rC:dC	0.024	(0.016, 0.033)		0.116	0.165	40	40
PYROXD2_-_100174846.23-P1P2_302	PYROXD2_-_100174846.23-P1P2	PYROXD2	GCTCGTCTCCACGCCGGTAA	-3	rU:dC	0.027	(0.018, 0.036)		0.116	0.165	50	60
PYROXD2_-_100174846.23-P1P2_309	PYROXD2_-_100174846.23-P1P2	PYROXD2	GCTCGTCTCCACGCCGGGGA	-2	rG:dT	0.298	(0.274, 0.321)		0.113	0.235	30	40
PYROXD2_-_100174846.23-P1P2_312	PYROXD2_-_100174846.23-P1P2	PYROXD2	GCTCGTCTCCACGCCGGGCA	-2	rC:dT	0.064	(0.054, 0.074)		0.113	0.209	30	30
PYROXD2_-_100174846.23-P1P2_315	PYROXD2_-_100174846.23-P1P2	PYROXD2	GCTCGTCTCCACGCCGGGTA	-2	rU:dT	0.079	(0.068, 0.090)		0.113	0.186	50	50
PYROXD2_-_100174846.23-P1P2_321	PYROXD2_-_100174846.23-P1P2	PYROXD2	GCTCGTCTCCACGCCGGGAG	-1	rG:dT	0.227	(0.209, 0.245)		0.105	0.235	30	40
PYROXD2_-_100174846.23-P1P2_324	PYROXD2_-_100174846.23-P1P2	PYROXD2	GCTCGTCTCCACGCCGGGAC	-1	rC:dT	0.063	(0.054, 0.072)		0.105	0.209	50	50
PYROXD2_-_100174846.23-P1P2_327	PYROXD2_-_100174846.23-P1P2	PYROXD2	GCTCGTCTCCACGCCGGGAT	-1	rU:dT	0.070	(0.061, 0.079)		0.105	0.186	40	40
PYROXD2_-_100174877.23-P1P2	PYROXD2_-_100174877.23-P1P2	PYROXD2	GCACAGCCTTGCAGAGACCT			1.000					30	40
PYROXD2_-_100174877.23-P1P2_101	PYROXD2_-_100174877.23-P1P2	PYROXD2	GAACAGCCTTGCAGAGACCT	-19	rA:dG	0.711	(0.657, 0.766)		0.260	0.164	30	30
PYROXD2_-_100174877.23-P1P2_104	PYROXD2_-_100174877.23-P1P2	PYROXD2	GGACAGCCTTGCAGAGACCT	-19	rG:dG	0.752	(0.698, 0.806)		0.260	0.212	20	30
PYROXD2_-_100174877.23-P1P2_109	PYROXD2_-_100174877.23-P1P2	PYROXD2	GTACAGCCTTGCAGAGACCT	-19	rU:dG	0.630	(0.572, 0.689)		0.260	0.192	30	40
PYROXD2_-_100174877.23-P1P2_117	PYROXD2_-_100174877.23-P1P2	PYROXD2	GCGCAGCCTTGCAGAGACCT	-18	rG:dT	0.738	(0.669, 0.807)		0.218	0.235	30	50
PYROXD2_-_100174877.23-P1P2_120	PYROXD2_-_100174877.23-P1P2	PYROXD2	GCCCAGCCTTGCAGAGACCT	-18	rC:dT	0.647	(0.579, 0.715)		0.218	0.209	30	40
PYROXD2_-_100174877.23-P1P2_123	PYROXD2_-_100174877.23-P1P2	PYROXD2	GCTCAGCCTTGCAGAGACCT	-18	rU:dT	0.585	(0.527, 0.643)		0.218	0.186	30	40
PYROXD2_-_100174877.23-P1P2_125	PYROXD2_-_100174877.23-P1P2	PYROXD2	GCAAAGCCTTGCAGAGACCT	-17	rA:dG	0.409	(0.361, 0.458)		0.274	0.164	30	50
PYROXD2_-_100174877.23-P1P2_128	PYROXD2_-_100174877.23-P1P2	PYROXD2	GCAGAGCCTTGCAGAGACCT	-17	rG:dG	0.508	(0.458, 0.557)		0.274	0.212	30	40
PYROXD2_-_100174877.23-P1P2_133	PYROXD2_-_100174877.23-P1P2	PYROXD2	GCATAGCCTTGCAGAGACCT	-17	rU:dG	0.437	(0.394, 0.479)		0.274	0.192	20	50
PYROXD2_-_100174877.23-P1P2_141	PYROXD2_-_100174877.23-P1P2	PYROXD2	GCACGGCCTTGCAGAGACCT	-16	rG:dT	0.758	(0.706, 0.809)		0.261	0.235	30	50
PYROXD2_-_100174877.23-P1P2_144	PYROXD2_-_100174877.23-P1P2	PYROXD2	GCACCGCCTTGCAGAGACCT	-16	rC:dT	0.472	(0.425, 0.520)		0.261	0.209	40	40
PYROXD2_-_100174877.23-P1P2_147	PYROXD2_-_100174877.23-P1P2	PYROXD2	GCACTGCCTTGCAGAGACCT	-16	rU:dT	0.424	(0.379, 0.470)		0.261	0.186	30	50
PYROXD2_-_100174877.23-P1P2_150	PYROXD2_-_100174877.23-P1P2	PYROXD2	GCACAACCTTGCAGAGACCT	-15	rA:dC	0.280	(0.240, 0.321)		0.223	0.201	30	40
PYROXD2_-_100174877.23-P1P2_155	PYROXD2_-_100174877.23-P1P2	PYROXD2	GCACACCCTTGCAGAGACCT	-15	rC:dC	0.268	(0.232, 0.305)		0.223	0.165	40	40
PYROXD2_-_100174877.23-P1P2_158	PYROXD2_-_100174877.23-P1P2	PYROXD2	GCACATCCTTGCAGAGACCT	-15	rU:dC	0.258	(0.218, 0.297)		0.223	0.165	30	30
PYROXD2_-_100174877.23-P1P2_161	PYROXD2_-_100174877.23-P1P2	PYROXD2	GCACAGACTTGCAGAGACCT	-14	rA:dG	0.250	(0.219, 0.282)		0.256	0.164	30	30
PYROXD2_-_100174877.23-P1P2_164	PYROXD2_-_100174877.23-P1P2	PYROXD2	GCACAGGCTTGCAGAGACCT	-14	rG:dG	0.369	(0.326, 0.411)		0.256	0.212	30	40
PYROXD2_-_100174877.23-P1P2_169	PYROXD2_-_100174877.23-P1P2	PYROXD2	GCACAGTCTTGCAGAGACCT	-14	rU:dG	0.406	(0.361, 0.450)		0.256	0.192	20	40
PYROXD2_-_100174877.23-P1P2_173	PYROXD2_-_100174877.23-P1P2	PYROXD2	GCACAGCATTGCAGAGACCT	-13	rA:dG	0.193	(0.165, 0.222)		0.259	0.164	30	40
PYROXD2_-_100174877.23-P1P2_176	PYROXD2_-_100174877.23-P1P2	PYROXD2	GCACAGCGTTGCAGAGACCT	-13	rG:dG	0.293	(0.261, 0.326)		0.259	0.212	20	40
PYROXD2_-_100174877.23-P1P2_181	PYROXD2_-_100174877.23-P1P2	PYROXD2	GCACAGCTTTGCAGAGACCT	-13	rU:dG	0.337	(0.299, 0.376)		0.259	0.192	30	30
PYROXD2_-_100174877.23-P1P2_184	PYROXD2_-_100174877.23-P1P2	PYROXD2	GCACAGCCATGCAGAGACCT	-12	rA:dA	0.222	(0.186, 0.258)		0.259	0.182	20	30
PYROXD2_-_100174877.23-P1P2_187	PYROXD2_-_100174877.23-P1P2	PYROXD2	GCACAGCCGTGCAGAGACCT	-12	rG:dA	0.394	(0.350, 0.438)		0.259	0.200	20	40
PYROXD2_-_100174877.23-P1P2_190	PYROXD2_-_100174877.23-P1P2	PYROXD2	GCACAGCCCTGCAGAGACCT	-12	rC:dA	0.243	(0.205, 0.281)		0.259	0.225	20	50
PYROXD2_-_100174877.23-P1P2_196	PYROXD2_-_100174877.23-P1P2	PYROXD2	GCACAGCCTAGCAGAGACCT	-11	rA:dA	0.181	(0.149, 0.212)		0.242	0.182	20	50
PYROXD2_-_100174877.23-P1P2_199	PYROXD2_-_100174877.23-P1P2	PYROXD2	GCACAGCCTGGCAGAGACCT	-11	rG:dA	0.376	(0.340, 0.411)		0.242	0.200	30	40
PYROXD2_-_100174877.23-P1P2_202	PYROXD2_-_100174877.23-P1P2	PYROXD2	GCACAGCCTCGCAGAGACCT	-11	rC:dA	0.162	(0.129, 0.196)		0.242	0.225	30	30
PYROXD2_-_100174877.23-P1P2_210	PYROXD2_-_100174877.23-P1P2	PYROXD2	GCACAGCCTTACAGAGACCT	-10	rA:dC	0.057	(0.040, 0.073)		0.204	0.201	40	50
PYROXD2_-_100174877.23-P1P2_215	PYROXD2_-_100174877.23-P1P2	PYROXD2	GCACAGCCTTCCAGAGACCT	-10	rC:dC	0.035	(0.024, 0.046)		0.204	0.165	30	30
PYROXD2_-_100174877.23-P1P2_218	PYROXD2_-_100174877.23-P1P2	PYROXD2	GCACAGCCTTTCAGAGACCT	-10	rU:dC	0.032	(0.019, 0.045)		0.204	0.165	20	40
PYROXD2_-_100174877.23-P1P2_221	PYROXD2_-_100174877.23-P1P2	PYROXD2	GCACAGCCTTGAAGAGACCT	-9	rA:dG	0.034	(0.019, 0.050)		0.191	0.164	30	50
PYROXD2_-_100174877.23-P1P2_224	PYROXD2_-_100174877.23-P1P2	PYROXD2	GCACAGCCTTGGAGAGACCT	-9	rG:dG	0.253	(0.219, 0.287)		0.191	0.212	20	50
PYROXD2_-_100174877.23-P1P2_229	PYROXD2_-_100174877.23-P1P2	PYROXD2	GCACAGCCTTGTAGAGACCT	-9	rU:dG	0.287	(0.239, 0.335)		0.191	0.192	40	50
PYROXD2_-_100174877.23-P1P2_237	PYROXD2_-_100174877.23-P1P2	PYROXD2	GCACAGCCTTGCGGAGACCT	-8	rG:dT	0.352	(0.312, 0.392)		0.181	0.235	30	50
PYROXD2_-_100174877.23-P1P2_240	PYROXD2_-_100174877.23-P1P2	PYROXD2	GCACAGCCTTGCCGAGACCT	-8	rC:dT	0.070	(0.056, 0.084)		0.181	0.209	30	60
PYROXD2_-_100174877.23-P1P2_243	PYROXD2_-_100174877.23-P1P2	PYROXD2	GCACAGCCTTGCTGAGACCT	-8	rU:dT	0.061	(0.047, 0.075)		0.181	0.186	30	50
PYROXD2_-_100174877.23-P1P2_246	PYROXD2_-_100174877.23-P1P2	PYROXD2	GCACAGCCTTGCAAAGACCT	-7	rA:dC	0.046	(0.032, 0.060)		0.120	0.201	30	50
PYROXD2_-_100174877.23-P1P2_251	PYROXD2_-_100174877.23-P1P2	PYROXD2	GCACAGCCTTGCACAGACCT	-7	rC:dC	0.028	(0.017, 0.038)		0.120	0.165	30	40
PYROXD2_-_100174877.23-P1P2_254	PYROXD2_-_100174877.23-P1P2	PYROXD2	GCACAGCCTTGCATAGACCT	-7	rU:dC	0.020	(0.008, 0.031)		0.120	0.165	30	50
PYROXD2_-_100174877.23-P1P2_261	PYROXD2_-_100174877.23-P1P2	PYROXD2	GCACAGCCTTGCAGGGACCT	-6	rG:dT	0.199	(0.176, 0.221)		0.139	0.235	20	50
PYROXD2_-_100174877.23-P1P2_264	PYROXD2_-_100174877.23-P1P2	PYROXD2	GCACAGCCTTGCAGCGACCT	-6	rC:dT	0.036	(0.022, 0.050)		0.139	0.209	40	50
PYROXD2_-_100174877.23-P1P2_267	PYROXD2_-_100174877.23-P1P2	PYROXD2	GCACAGCCTTGCAGTGACCT	-6	rU:dT	0.041	(0.027, 0.056)		0.139	0.186	30	40
PYROXD2_-_100174877.23-P1P2_270	PYROXD2_-_100174877.23-P1P2	PYROXD2	GCACAGCCTTGCAGAAACCT	-5	rA:dC	0.029	(0.017, 0.042)		0.130	0.201	30	40
PYROXD2_-_100174877.23-P1P2_275	PYROXD2_-_100174877.23-P1P2	PYROXD2	GCACAGCCTTGCAGACACCT	-5	rC:dC	0.018	(0.006, 0.029)		0.130	0.165	20	40
PYROXD2_-_100174877.23-P1P2_278	PYROXD2_-_100174877.23-P1P2	PYROXD2	GCACAGCCTTGCAGATACCT	-5	rU:dC	0.017	(0.006, 0.029)		0.130	0.165	30	50
PYROXD2_-_100174877.23-P1P2_285	PYROXD2_-_100174877.23-P1P2	PYROXD2	GCACAGCCTTGCAGAGGCCT	-4	rG:dT	0.251	(0.227, 0.275)		0.147	0.235	30	40
PYROXD2_-_100174877.23-P1P2_288	PYROXD2_-_100174877.23-P1P2	PYROXD2	GCACAGCCTTGCAGAGCCCT	-4	rC:dT	0.056	(0.041, 0.071)		0.147	0.209	30	30
PYROXD2_-_100174877.23-P1P2_291	PYROXD2_-_100174877.23-P1P2	PYROXD2	GCACAGCCTTGCAGAGTCCT	-4	rU:dT	0.050	(0.037, 0.063)		0.147	0.186	30	40
PYROXD2_-_100174877.23-P1P2_293	PYROXD2_-_100174877.23-P1P2	PYROXD2	GCACAGCCTTGCAGAGAACT	-3	rA:dG	0.021	(0.008, 0.034)		0.116	0.164	30	50
PYROXD2_-_100174877.23-P1P2_296	PYROXD2_-_100174877.23-P1P2	PYROXD2	GCACAGCCTTGCAGAGAGCT	-3	rG:dG	0.061	(0.049, 0.073)		0.116	0.212	30	40
PYROXD2_-_100174877.23-P1P2_301	PYROXD2_-_100174877.23-P1P2	PYROXD2	GCACAGCCTTGCAGAGATCT	-3	rU:dG	0.048	(0.034, 0.061)		0.116	0.192	30	50
PYROXD2_-_100174877.23-P1P2_305	PYROXD2_-_100174877.23-P1P2	PYROXD2	GCACAGCCTTGCAGAGACAT	-2	rA:dG	0.028	(0.016, 0.040)		0.113	0.164	30	40
PYROXD2_-_100174877.23-P1P2_308	PYROXD2_-_100174877.23-P1P2	PYROXD2	GCACAGCCTTGCAGAGACGT	-2	rG:dG	0.058	(0.046, 0.070)		0.113	0.212	30	50
PYROXD2_-_100174877.23-P1P2_313	PYROXD2_-_100174877.23-P1P2	PYROXD2	GCACAGCCTTGCAGAGACTT	-2	rU:dG	0.036	(0.023, 0.048)		0.113	0.192	30	40
PYROXD2_-_100174877.23-P1P2_316	PYROXD2_-_100174877.23-P1P2	PYROXD2	GCACAGCCTTGCAGAGACCA	-1	rA:dA	0.057	(0.046, 0.067)		0.105	0.182	30	30
PYROXD2_-_100174877.23-P1P2_319	PYROXD2_-_100174877.23-P1P2	PYROXD2	GCACAGCCTTGCAGAGACCG	-1	rG:dA	0.090	(0.079, 0.101)		0.105	0.200	30	30
PYROXD2_-_100174877.23-P1P2_322	PYROXD2_-_100174877.23-P1P2	PYROXD2	GCACAGCCTTGCAGAGACCC	-1	rC:dA	0.076	(0.063, 0.088)		0.105	0.225	30	40
PYURF_+_89444868.23-P1P2	PYURF_+_89444868.23-P1P2	PYURF	GGCGAGGCTGCGGTGAGGCC			1.000					30	40	PIGY_+_89444868.23-P1P2
PYURF_+_89444868.23-P1P2_102	PYURF_+_89444868.23-P1P2	PYURF	GACGAGGCTGCGGTGAGGCC	-19	rA:dC	0.706	(0.677, 0.735)		0.260	0.201	30	40	PIGY_+_89444868.23-P1P2_102
PYURF_+_89444868.23-P1P2_107	PYURF_+_89444868.23-P1P2	PYURF	GCCGAGGCTGCGGTGAGGCC	-19	rC:dC	0.687	(0.659, 0.714)		0.260	0.165	20	40	PIGY_+_89444868.23-P1P2_107
PYURF_+_89444868.23-P1P2_110	PYURF_+_89444868.23-P1P2	PYURF	GTCGAGGCTGCGGTGAGGCC	-19	rU:dC	0.658	(0.632, 0.684)		0.260	0.165	30	50	PIGY_+_89444868.23-P1P2_110
PYURF_+_89444868.23-P1P2_113	PYURF_+_89444868.23-P1P2	PYURF	GGAGAGGCTGCGGTGAGGCC	-18	rA:dG	0.759	(0.725, 0.793)		0.218	0.164	20	30	PIGY_+_89444868.23-P1P2_113
PYURF_+_89444868.23-P1P2_116	PYURF_+_89444868.23-P1P2	PYURF	GGGGAGGCTGCGGTGAGGCC	-18	rG:dG	0.743	(0.707, 0.778)		0.218	0.212	20	40	PIGY_+_89444868.23-P1P2_116
PYURF_+_89444868.23-P1P2_121	PYURF_+_89444868.23-P1P2	PYURF	GGTGAGGCTGCGGTGAGGCC	-18	rU:dG	0.730	(0.697, 0.763)		0.218	0.192	30	40	PIGY_+_89444868.23-P1P2_121
PYURF_+_89444868.23-P1P2_126	PYURF_+_89444868.23-P1P2	PYURF	GGCAAGGCTGCGGTGAGGCC	-17	rA:dC	0.608	(0.578, 0.639)		0.274	0.201	30	30	PIGY_+_89444868.23-P1P2_126
PYURF_+_89444868.23-P1P2_131	PYURF_+_89444868.23-P1P2	PYURF	GGCCAGGCTGCGGTGAGGCC	-17	rC:dC	0.637	(0.607, 0.667)		0.274	0.165	20	40	PIGY_+_89444868.23-P1P2_131
PYURF_+_89444868.23-P1P2_134	PYURF_+_89444868.23-P1P2	PYURF	GGCTAGGCTGCGGTGAGGCC	-17	rU:dC	0.619	(0.588, 0.650)		0.274	0.165	30	40	PIGY_+_89444868.23-P1P2_134
PYURF_+_89444868.23-P1P2_141	PYURF_+_89444868.23-P1P2	PYURF	GGCGGGGCTGCGGTGAGGCC	-16	rG:dT	0.871	(0.841, 0.901)		0.261	0.235	30	30	PIGY_+_89444868.23-P1P2_141
PYURF_+_89444868.23-P1P2_144	PYURF_+_89444868.23-P1P2	PYURF	GGCGCGGCTGCGGTGAGGCC	-16	rC:dT	0.819	(0.784, 0.854)		0.261	0.209	30	40	PIGY_+_89444868.23-P1P2_144
PYURF_+_89444868.23-P1P2_147	PYURF_+_89444868.23-P1P2	PYURF	GGCGTGGCTGCGGTGAGGCC	-16	rU:dT	0.794	(0.757, 0.830)		0.261	0.186	20	40	PIGY_+_89444868.23-P1P2_147
PYURF_+_89444868.23-P1P2_150	PYURF_+_89444868.23-P1P2	PYURF	GGCGAAGCTGCGGTGAGGCC	-15	rA:dC	0.580	(0.547, 0.612)		0.223	0.201	20	30	PIGY_+_89444868.23-P1P2_150
PYURF_+_89444868.23-P1P2_155	PYURF_+_89444868.23-P1P2	PYURF	GGCGACGCTGCGGTGAGGCC	-15	rC:dC	0.542	(0.507, 0.578)		0.223	0.165	30	40	PIGY_+_89444868.23-P1P2_155
PYURF_+_89444868.23-P1P2_158	PYURF_+_89444868.23-P1P2	PYURF	GGCGATGCTGCGGTGAGGCC	-15	rU:dC	0.559	(0.522, 0.596)		0.223	0.165	20	40	PIGY_+_89444868.23-P1P2_158
PYURF_+_89444868.23-P1P2_162	PYURF_+_89444868.23-P1P2	PYURF	GGCGAGACTGCGGTGAGGCC	-14	rA:dC	0.629	(0.597, 0.662)		0.256	0.201	40	40	PIGY_+_89444868.23-P1P2_162
PYURF_+_89444868.23-P1P2_167	PYURF_+_89444868.23-P1P2	PYURF	GGCGAGCCTGCGGTGAGGCC	-14	rC:dC	0.522	(0.487, 0.557)		0.256	0.165	40	40	PIGY_+_89444868.23-P1P2_167
PYURF_+_89444868.23-P1P2_170	PYURF_+_89444868.23-P1P2	PYURF	GGCGAGTCTGCGGTGAGGCC	-14	rU:dC	0.607	(0.572, 0.642)		0.256	0.165	30	40	PIGY_+_89444868.23-P1P2_170
PYURF_+_89444868.23-P1P2_173	PYURF_+_89444868.23-P1P2	PYURF	GGCGAGGATGCGGTGAGGCC	-13	rA:dG	0.612	(0.579, 0.644)		0.259	0.164	20	50	PIGY_+_89444868.23-P1P2_173
PYURF_+_89444868.23-P1P2_176	PYURF_+_89444868.23-P1P2	PYURF	GGCGAGGGTGCGGTGAGGCC	-13	rG:dG	0.688	(0.660, 0.717)		0.259	0.212	20	40	PIGY_+_89444868.23-P1P2_176
PYURF_+_89444868.23-P1P2_181	PYURF_+_89444868.23-P1P2	PYURF	GGCGAGGTTGCGGTGAGGCC	-13	rU:dG	0.727	(0.700, 0.754)		0.259	0.192	30	40	PIGY_+_89444868.23-P1P2_181
PYURF_+_89444868.23-P1P2_184	PYURF_+_89444868.23-P1P2	PYURF	GGCGAGGCAGCGGTGAGGCC	-12	rA:dA	0.630	(0.601, 0.659)		0.259	0.182	20	30	PIGY_+_89444868.23-P1P2_184
PYURF_+_89444868.23-P1P2_187	PYURF_+_89444868.23-P1P2	PYURF	GGCGAGGCGGCGGTGAGGCC	-12	rG:dA	0.731	(0.703, 0.759)		0.259	0.200	30	30	PIGY_+_89444868.23-P1P2_187
PYURF_+_89444868.23-P1P2_190	PYURF_+_89444868.23-P1P2	PYURF	GGCGAGGCCGCGGTGAGGCC	-12	rC:dA	0.542	(0.514, 0.570)		0.259	0.225	30	30	PIGY_+_89444868.23-P1P2_190
PYURF_+_89444868.23-P1P2_198	PYURF_+_89444868.23-P1P2	PYURF	GGCGAGGCTACGGTGAGGCC	-11	rA:dC	0.328	(0.305, 0.351)		0.242	0.201	30	40	PIGY_+_89444868.23-P1P2_198
PYURF_+_89444868.23-P1P2_203	PYURF_+_89444868.23-P1P2	PYURF	GGCGAGGCTCCGGTGAGGCC	-11	rC:dC	0.142	(0.128, 0.156)		0.242	0.165	30	30	PIGY_+_89444868.23-P1P2_203
PYURF_+_89444868.23-P1P2_206	PYURF_+_89444868.23-P1P2	PYURF	GGCGAGGCTTCGGTGAGGCC	-11	rU:dC	0.191	(0.172, 0.211)		0.242	0.165	20	20	PIGY_+_89444868.23-P1P2_206
PYURF_+_89444868.23-P1P2_209	PYURF_+_89444868.23-P1P2	PYURF	GGCGAGGCTGAGGTGAGGCC	-10	rA:dG	0.347	(0.321, 0.374)		0.204	0.164	20	20	PIGY_+_89444868.23-P1P2_209
PYURF_+_89444868.23-P1P2_212	PYURF_+_89444868.23-P1P2	PYURF	GGCGAGGCTGGGGTGAGGCC	-10	rG:dG	0.541	(0.521, 0.562)		0.204	0.212	10	30	PIGY_+_89444868.23-P1P2_212
PYURF_+_89444868.23-P1P2_217	PYURF_+_89444868.23-P1P2	PYURF	GGCGAGGCTGTGGTGAGGCC	-10	rU:dG	0.583	(0.558, 0.609)		0.204	0.192	20	40	PIGY_+_89444868.23-P1P2_217
PYURF_+_89444868.23-P1P2_222	PYURF_+_89444868.23-P1P2	PYURF	GGCGAGGCTGCAGTGAGGCC	-9	rA:dC	0.150	(0.134, 0.166)		0.191	0.201	20	30	PIGY_+_89444868.23-P1P2_222
PYURF_+_89444868.23-P1P2_227	PYURF_+_89444868.23-P1P2	PYURF	GGCGAGGCTGCCGTGAGGCC	-9	rC:dC	0.091	(0.080, 0.102)		0.191	0.165	30	40	PIGY_+_89444868.23-P1P2_227
PYURF_+_89444868.23-P1P2_230	PYURF_+_89444868.23-P1P2	PYURF	GGCGAGGCTGCTGTGAGGCC	-9	rU:dC	0.087	(0.075, 0.098)		0.191	0.165	30	40	PIGY_+_89444868.23-P1P2_230
PYURF_+_89444868.23-P1P2_234	PYURF_+_89444868.23-P1P2	PYURF	GGCGAGGCTGCGATGAGGCC	-8	rA:dC	0.132	(0.122, 0.142)		0.181	0.201	40	50	PIGY_+_89444868.23-P1P2_234
PYURF_+_89444868.23-P1P2_239	PYURF_+_89444868.23-P1P2	PYURF	GGCGAGGCTGCGCTGAGGCC	-8	rC:dC	0.072	(0.064, 0.080)		0.181	0.165	20	30	PIGY_+_89444868.23-P1P2_239
PYURF_+_89444868.23-P1P2_242	PYURF_+_89444868.23-P1P2	PYURF	GGCGAGGCTGCGTTGAGGCC	-8	rU:dC	0.068	(0.059, 0.077)		0.181	0.165	40	40	PIGY_+_89444868.23-P1P2_242
PYURF_+_89444868.23-P1P2_244	PYURF_+_89444868.23-P1P2	PYURF	GGCGAGGCTGCGGAGAGGCC	-7	rA:dA	0.204	(0.192, 0.216)		0.120	0.182	30	40	PIGY_+_89444868.23-P1P2_244
PYURF_+_89444868.23-P1P2_247	PYURF_+_89444868.23-P1P2	PYURF	GGCGAGGCTGCGGGGAGGCC	-7	rG:dA	0.261	(0.251, 0.271)		0.120	0.200	20	30	PIGY_+_89444868.23-P1P2_247
PYURF_+_89444868.23-P1P2_250	PYURF_+_89444868.23-P1P2	PYURF	GGCGAGGCTGCGGCGAGGCC	-7	rC:dA	0.224	(0.209, 0.240)		0.120	0.225	30	30	PIGY_+_89444868.23-P1P2_250
PYURF_+_89444868.23-P1P2_258	PYURF_+_89444868.23-P1P2	PYURF	GGCGAGGCTGCGGTAAGGCC	-6	rA:dC	0.218	(0.203, 0.232)		0.139	0.201	40	40	PIGY_+_89444868.23-P1P2_258
PYURF_+_89444868.23-P1P2_263	PYURF_+_89444868.23-P1P2	PYURF	GGCGAGGCTGCGGTCAGGCC	-6	rC:dC	0.074	(0.066, 0.082)		0.139	0.165	30	30	PIGY_+_89444868.23-P1P2_263
PYURF_+_89444868.23-P1P2_266	PYURF_+_89444868.23-P1P2	PYURF	GGCGAGGCTGCGGTTAGGCC	-6	rU:dC	0.077	(0.069, 0.085)		0.139	0.165	30	50	PIGY_+_89444868.23-P1P2_266
PYURF_+_89444868.23-P1P2_273	PYURF_+_89444868.23-P1P2	PYURF	GGCGAGGCTGCGGTGGGGCC	-5	rG:dT	0.394	(0.375, 0.413)		0.130	0.235	20	40	PIGY_+_89444868.23-P1P2_273
PYURF_+_89444868.23-P1P2_276	PYURF_+_89444868.23-P1P2	PYURF	GGCGAGGCTGCGGTGCGGCC	-5	rC:dT	0.175	(0.157, 0.192)		0.130	0.209	30	30	PIGY_+_89444868.23-P1P2_276
PYURF_+_89444868.23-P1P2_279	PYURF_+_89444868.23-P1P2	PYURF	GGCGAGGCTGCGGTGTGGCC	-5	rU:dT	0.165	(0.148, 0.181)		0.130	0.186	30	40	PIGY_+_89444868.23-P1P2_279
PYURF_+_89444868.23-P1P2_282	PYURF_+_89444868.23-P1P2	PYURF	GGCGAGGCTGCGGTGAAGCC	-4	rA:dC	0.082	(0.069, 0.094)		0.147	0.201	30	40	PIGY_+_89444868.23-P1P2_282
PYURF_+_89444868.23-P1P2_287	PYURF_+_89444868.23-P1P2	PYURF	GGCGAGGCTGCGGTGACGCC	-4	rC:dC	0.018	(0.007, 0.029)		0.147	0.165	30	30	PIGY_+_89444868.23-P1P2_287
PYURF_+_89444868.23-P1P2_290	PYURF_+_89444868.23-P1P2	PYURF	GGCGAGGCTGCGGTGATGCC	-4	rU:dC	0.031	(0.018, 0.043)		0.147	0.165	40	40	PIGY_+_89444868.23-P1P2_290
PYURF_+_89444868.23-P1P2_294	PYURF_+_89444868.23-P1P2	PYURF	GGCGAGGCTGCGGTGAGACC	-3	rA:dC	0.090	(0.079, 0.102)		0.116	0.201	30	40	PIGY_+_89444868.23-P1P2_294
PYURF_+_89444868.23-P1P2_299	PYURF_+_89444868.23-P1P2	PYURF	GGCGAGGCTGCGGTGAGCCC	-3	rC:dC	0.053	(0.044, 0.063)		0.116	0.165	30	40	PIGY_+_89444868.23-P1P2_299
PYURF_+_89444868.23-P1P2_302	PYURF_+_89444868.23-P1P2	PYURF	GGCGAGGCTGCGGTGAGTCC	-3	rU:dC	0.051	(0.041, 0.061)		0.116	0.165	30	30	PIGY_+_89444868.23-P1P2_302
PYURF_+_89444868.23-P1P2_305	PYURF_+_89444868.23-P1P2	PYURF	GGCGAGGCTGCGGTGAGGAC	-2	rA:dG	0.094	(0.080, 0.108)		0.113	0.164	30	30	PIGY_+_89444868.23-P1P2_305
PYURF_+_89444868.23-P1P2_308	PYURF_+_89444868.23-P1P2	PYURF	GGCGAGGCTGCGGTGAGGGC	-2	rG:dG	0.156	(0.143, 0.169)		0.113	0.212	30	30	PIGY_+_89444868.23-P1P2_308
PYURF_+_89444868.23-P1P2_313	PYURF_+_89444868.23-P1P2	PYURF	GGCGAGGCTGCGGTGAGGTC	-2	rU:dG	0.178	(0.160, 0.196)		0.113	0.192	30	30	PIGY_+_89444868.23-P1P2_313
PYURF_+_89444868.23-P1P2_317	PYURF_+_89444868.23-P1P2	PYURF	GGCGAGGCTGCGGTGAGGCA	-1	rA:dG	0.069	(0.056, 0.083)		0.105	0.164	30	40	PIGY_+_89444868.23-P1P2_317
PYURF_+_89444868.23-P1P2_320	PYURF_+_89444868.23-P1P2	PYURF	GGCGAGGCTGCGGTGAGGCG	-1	rG:dG	0.113	(0.100, 0.125)		0.105	0.212	30	30	PIGY_+_89444868.23-P1P2_320
PYURF_+_89444868.23-P1P2_325	PYURF_+_89444868.23-P1P2	PYURF	GGCGAGGCTGCGGTGAGGCT	-1	rU:dG	0.089	(0.075, 0.104)		0.105	0.192	30	30	PIGY_+_89444868.23-P1P2_325
PYURF_+_89444884.23-P1P2	PYURF_+_89444884.23-P1P2	PYURF	GAGCTCGGCCACGGGTGGCG			1.000					40	40	PIGY_+_89444884.23-P1P2
PYURF_+_89444884.23-P1P2_105	PYURF_+_89444884.23-P1P2	PYURF	GGGCTCGGCCACGGGTGGCG	-19	rG:dT	0.772	(0.733, 0.811)		0.260	0.235	30	30	PIGY_+_89444884.23-P1P2_105
PYURF_+_89444884.23-P1P2_108	PYURF_+_89444884.23-P1P2	PYURF	GCGCTCGGCCACGGGTGGCG	-19	rC:dT	0.734	(0.698, 0.770)		0.260	0.209	40	40	PIGY_+_89444884.23-P1P2_108
PYURF_+_89444884.23-P1P2_111	PYURF_+_89444884.23-P1P2	PYURF	GTGCTCGGCCACGGGTGGCG	-19	rU:dT	0.673	(0.640, 0.707)		0.260	0.186	40	40	PIGY_+_89444884.23-P1P2_111
PYURF_+_89444884.23-P1P2_114	PYURF_+_89444884.23-P1P2	PYURF	GAACTCGGCCACGGGTGGCG	-18	rA:dC	0.688	(0.660, 0.715)		0.218	0.201	40	50	PIGY_+_89444884.23-P1P2_114
PYURF_+_89444884.23-P1P2_119	PYURF_+_89444884.23-P1P2	PYURF	GACCTCGGCCACGGGTGGCG	-18	rC:dC	0.706	(0.683, 0.729)		0.218	0.165	40	40	PIGY_+_89444884.23-P1P2_119
PYURF_+_89444884.23-P1P2_122	PYURF_+_89444884.23-P1P2	PYURF	GATCTCGGCCACGGGTGGCG	-18	rU:dC	0.635	(0.612, 0.658)		0.218	0.165	40	50	PIGY_+_89444884.23-P1P2_122
PYURF_+_89444884.23-P1P2_125	PYURF_+_89444884.23-P1P2	PYURF	GAGATCGGCCACGGGTGGCG	-17	rA:dG	0.690	(0.655, 0.726)		0.274	0.164	40	50	PIGY_+_89444884.23-P1P2_125
PYURF_+_89444884.23-P1P2_128	PYURF_+_89444884.23-P1P2	PYURF	GAGGTCGGCCACGGGTGGCG	-17	rG:dG	0.698	(0.667, 0.728)		0.274	0.212	40	40	PIGY_+_89444884.23-P1P2_128
PYURF_+_89444884.23-P1P2_133	PYURF_+_89444884.23-P1P2	PYURF	GAGTTCGGCCACGGGTGGCG	-17	rU:dG	0.689	(0.654, 0.723)		0.274	0.192	40	50	PIGY_+_89444884.23-P1P2_133
PYURF_+_89444884.23-P1P2_136	PYURF_+_89444884.23-P1P2	PYURF	GAGCACGGCCACGGGTGGCG	-16	rA:dA	0.800	(0.764, 0.837)		0.261	0.182	40	40	PIGY_+_89444884.23-P1P2_136
PYURF_+_89444884.23-P1P2_139	PYURF_+_89444884.23-P1P2	PYURF	GAGCGCGGCCACGGGTGGCG	-16	rG:dA	0.819	(0.785, 0.853)		0.261	0.200	30	30	PIGY_+_89444884.23-P1P2_139
PYURF_+_89444884.23-P1P2_142	PYURF_+_89444884.23-P1P2	PYURF	GAGCCCGGCCACGGGTGGCG	-16	rC:dA	0.819	(0.786, 0.853)		0.261	0.225	40	40	PIGY_+_89444884.23-P1P2_142
PYURF_+_89444884.23-P1P2_149	PYURF_+_89444884.23-P1P2	PYURF	GAGCTAGGCCACGGGTGGCG	-15	rA:dG	0.837	(0.793, 0.881)		0.223	0.164	40	50	PIGY_+_89444884.23-P1P2_149
PYURF_+_89444884.23-P1P2_152	PYURF_+_89444884.23-P1P2	PYURF	GAGCTGGGCCACGGGTGGCG	-15	rG:dG	0.904	(0.866, 0.942)		0.223	0.212	40	40	PIGY_+_89444884.23-P1P2_152
PYURF_+_89444884.23-P1P2_157	PYURF_+_89444884.23-P1P2	PYURF	GAGCTTGGCCACGGGTGGCG	-15	rU:dG	0.924	(0.881, 0.966)		0.223	0.192	50	50	PIGY_+_89444884.23-P1P2_157
PYURF_+_89444884.23-P1P2_162	PYURF_+_89444884.23-P1P2	PYURF	GAGCTCAGCCACGGGTGGCG	-14	rA:dC	0.782	(0.744, 0.820)		0.256	0.201	40	50	PIGY_+_89444884.23-P1P2_162
PYURF_+_89444884.23-P1P2_167	PYURF_+_89444884.23-P1P2	PYURF	GAGCTCCGCCACGGGTGGCG	-14	rC:dC	0.728	(0.688, 0.767)		0.256	0.165	40	40	PIGY_+_89444884.23-P1P2_167
PYURF_+_89444884.23-P1P2_170	PYURF_+_89444884.23-P1P2	PYURF	GAGCTCTGCCACGGGTGGCG	-14	rU:dC	0.784	(0.745, 0.823)		0.256	0.165	40	50	PIGY_+_89444884.23-P1P2_170
PYURF_+_89444884.23-P1P2_174	PYURF_+_89444884.23-P1P2	PYURF	GAGCTCGACCACGGGTGGCG	-13	rA:dC	0.791	(0.758, 0.824)		0.259	0.201	40	40	PIGY_+_89444884.23-P1P2_174
PYURF_+_89444884.23-P1P2_179	PYURF_+_89444884.23-P1P2	PYURF	GAGCTCGCCCACGGGTGGCG	-13	rC:dC	0.589	(0.551, 0.628)		0.259	0.165	40	40	PIGY_+_89444884.23-P1P2_179
PYURF_+_89444884.23-P1P2_182	PYURF_+_89444884.23-P1P2	PYURF	GAGCTCGTCCACGGGTGGCG	-13	rU:dC	0.735	(0.701, 0.769)		0.259	0.165	50	50	PIGY_+_89444884.23-P1P2_182
PYURF_+_89444884.23-P1P2_185	PYURF_+_89444884.23-P1P2	PYURF	GAGCTCGGACACGGGTGGCG	-12	rA:dG	0.783	(0.756, 0.811)		0.259	0.164	30	30	PIGY_+_89444884.23-P1P2_185
PYURF_+_89444884.23-P1P2_188	PYURF_+_89444884.23-P1P2	PYURF	GAGCTCGGGCACGGGTGGCG	-12	rG:dG	0.815	(0.785, 0.844)		0.259	0.212	40	40	PIGY_+_89444884.23-P1P2_188
PYURF_+_89444884.23-P1P2_193	PYURF_+_89444884.23-P1P2	PYURF	GAGCTCGGTCACGGGTGGCG	-12	rU:dG	0.868	(0.844, 0.892)		0.259	0.192	30	30	PIGY_+_89444884.23-P1P2_193
PYURF_+_89444884.23-P1P2_197	PYURF_+_89444884.23-P1P2	PYURF	GAGCTCGGCAACGGGTGGCG	-11	rA:dG	0.626	(0.592, 0.660)		0.242	0.164	30	50	PIGY_+_89444884.23-P1P2_197
PYURF_+_89444884.23-P1P2_200	PYURF_+_89444884.23-P1P2	PYURF	GAGCTCGGCGACGGGTGGCG	-11	rG:dG	0.699	(0.674, 0.725)		0.242	0.212	30	30	PIGY_+_89444884.23-P1P2_200
PYURF_+_89444884.23-P1P2_205	PYURF_+_89444884.23-P1P2	PYURF	GAGCTCGGCTACGGGTGGCG	-11	rU:dG	0.785	(0.754, 0.816)		0.242	0.192	40	50	PIGY_+_89444884.23-P1P2_205
PYURF_+_89444884.23-P1P2_213	PYURF_+_89444884.23-P1P2	PYURF	GAGCTCGGCCGCGGGTGGCG	-10	rG:dT	0.764	(0.739, 0.788)		0.204	0.235	30	30	PIGY_+_89444884.23-P1P2_213
PYURF_+_89444884.23-P1P2_216	PYURF_+_89444884.23-P1P2	PYURF	GAGCTCGGCCCCGGGTGGCG	-10	rC:dT	0.580	(0.549, 0.611)		0.204	0.209	40	40	PIGY_+_89444884.23-P1P2_216
PYURF_+_89444884.23-P1P2_219	PYURF_+_89444884.23-P1P2	PYURF	GAGCTCGGCCTCGGGTGGCG	-10	rU:dT	0.596	(0.567, 0.624)		0.204	0.186	20	20	PIGY_+_89444884.23-P1P2_219
PYURF_+_89444884.23-P1P2_221	PYURF_+_89444884.23-P1P2	PYURF	GAGCTCGGCCAAGGGTGGCG	-9	rA:dG	0.331	(0.297, 0.365)		0.191	0.164	40	40	PIGY_+_89444884.23-P1P2_221
PYURF_+_89444884.23-P1P2_224	PYURF_+_89444884.23-P1P2	PYURF	GAGCTCGGCCAGGGGTGGCG	-9	rG:dG	0.591	(0.561, 0.621)		0.191	0.212	30	40	PIGY_+_89444884.23-P1P2_224
PYURF_+_89444884.23-P1P2_229	PYURF_+_89444884.23-P1P2	PYURF	GAGCTCGGCCATGGGTGGCG	-9	rU:dG	0.681	(0.649, 0.714)		0.191	0.192	40	50	PIGY_+_89444884.23-P1P2_229
PYURF_+_89444884.23-P1P2_234	PYURF_+_89444884.23-P1P2	PYURF	GAGCTCGGCCACAGGTGGCG	-8	rA:dC	0.207	(0.194, 0.220)		0.181	0.201	30	40	PIGY_+_89444884.23-P1P2_234
PYURF_+_89444884.23-P1P2_239	PYURF_+_89444884.23-P1P2	PYURF	GAGCTCGGCCACCGGTGGCG	-8	rC:dC	0.119	(0.107, 0.130)		0.181	0.165	40	40	PIGY_+_89444884.23-P1P2_239
PYURF_+_89444884.23-P1P2_242	PYURF_+_89444884.23-P1P2	PYURF	GAGCTCGGCCACTGGTGGCG	-8	rU:dC	0.102	(0.090, 0.113)		0.181	0.165	40	40	PIGY_+_89444884.23-P1P2_242
PYURF_+_89444884.23-P1P2_246	PYURF_+_89444884.23-P1P2	PYURF	GAGCTCGGCCACGAGTGGCG	-7	rA:dC	0.200	(0.185, 0.215)		0.120	0.201	30	40	PIGY_+_89444884.23-P1P2_246
PYURF_+_89444884.23-P1P2_251	PYURF_+_89444884.23-P1P2	PYURF	GAGCTCGGCCACGCGTGGCG	-7	rC:dC	0.049	(0.039, 0.059)		0.120	0.165	40	40	PIGY_+_89444884.23-P1P2_251
PYURF_+_89444884.23-P1P2_254	PYURF_+_89444884.23-P1P2	PYURF	GAGCTCGGCCACGTGTGGCG	-7	rU:dC	0.058	(0.048, 0.068)		0.120	0.165	40	50	PIGY_+_89444884.23-P1P2_254
PYURF_+_89444884.23-P1P2_258	PYURF_+_89444884.23-P1P2	PYURF	GAGCTCGGCCACGGATGGCG	-6	rA:dC	0.282	(0.262, 0.303)		0.139	0.201	40	60	PIGY_+_89444884.23-P1P2_258
PYURF_+_89444884.23-P1P2_263	PYURF_+_89444884.23-P1P2	PYURF	GAGCTCGGCCACGGCTGGCG	-6	rC:dC	0.070	(0.061, 0.079)		0.139	0.165	50	50	PIGY_+_89444884.23-P1P2_263
PYURF_+_89444884.23-P1P2_266	PYURF_+_89444884.23-P1P2	PYURF	GAGCTCGGCCACGGTTGGCG	-6	rU:dC	0.094	(0.079, 0.108)		0.139	0.165	50	50	PIGY_+_89444884.23-P1P2_266
PYURF_+_89444884.23-P1P2_268	PYURF_+_89444884.23-P1P2	PYURF	GAGCTCGGCCACGGGAGGCG	-5	rA:dA	0.334	(0.311, 0.356)		0.130	0.182	30	50	PIGY_+_89444884.23-P1P2_268
PYURF_+_89444884.23-P1P2_271	PYURF_+_89444884.23-P1P2	PYURF	GAGCTCGGCCACGGGGGGCG	-5	rG:dA	0.351	(0.337, 0.364)		0.130	0.200	30	40	PIGY_+_89444884.23-P1P2_271
PYURF_+_89444884.23-P1P2_274	PYURF_+_89444884.23-P1P2	PYURF	GAGCTCGGCCACGGGCGGCG	-5	rC:dA	0.326	(0.307, 0.344)		0.130	0.225	20	30	PIGY_+_89444884.23-P1P2_274
PYURF_+_89444884.23-P1P2_282	PYURF_+_89444884.23-P1P2	PYURF	GAGCTCGGCCACGGGTAGCG	-4	rA:dC	0.143	(0.126, 0.161)		0.147	0.201	50	50	PIGY_+_89444884.23-P1P2_282
PYURF_+_89444884.23-P1P2_287	PYURF_+_89444884.23-P1P2	PYURF	GAGCTCGGCCACGGGTCGCG	-4	rC:dC	0.028	(0.014, 0.041)		0.147	0.165	30	30	PIGY_+_89444884.23-P1P2_287
PYURF_+_89444884.23-P1P2_290	PYURF_+_89444884.23-P1P2	PYURF	GAGCTCGGCCACGGGTTGCG	-4	rU:dC	0.042	(0.029, 0.056)		0.147	0.165	50	50	PIGY_+_89444884.23-P1P2_290
PYURF_+_89444884.23-P1P2_294	PYURF_+_89444884.23-P1P2	PYURF	GAGCTCGGCCACGGGTGACG	-3	rA:dC	0.131	(0.114, 0.147)		0.116	0.201	50	50	PIGY_+_89444884.23-P1P2_294
PYURF_+_89444884.23-P1P2_299	PYURF_+_89444884.23-P1P2	PYURF	GAGCTCGGCCACGGGTGCCG	-3	rC:dC	0.065	(0.053, 0.076)		0.116	0.165	30	40	PIGY_+_89444884.23-P1P2_299
PYURF_+_89444884.23-P1P2_302	PYURF_+_89444884.23-P1P2	PYURF	GAGCTCGGCCACGGGTGTCG	-3	rU:dC	0.069	(0.058, 0.081)		0.116	0.165	40	60	PIGY_+_89444884.23-P1P2_302
PYURF_+_89444884.23-P1P2_305	PYURF_+_89444884.23-P1P2	PYURF	GAGCTCGGCCACGGGTGGAG	-2	rA:dG	0.158	(0.140, 0.175)		0.113	0.164	40	50	PIGY_+_89444884.23-P1P2_305
PYURF_+_89444884.23-P1P2_308	PYURF_+_89444884.23-P1P2	PYURF	GAGCTCGGCCACGGGTGGGG	-2	rG:dG	0.261	(0.246, 0.275)		0.113	0.212	30	30	PIGY_+_89444884.23-P1P2_308
PYURF_+_89444884.23-P1P2_313	PYURF_+_89444884.23-P1P2	PYURF	GAGCTCGGCCACGGGTGGTG	-2	rU:dG	0.254	(0.233, 0.275)		0.113	0.192	30	50	PIGY_+_89444884.23-P1P2_313
PYURF_+_89444884.23-P1P2_318	PYURF_+_89444884.23-P1P2	PYURF	GAGCTCGGCCACGGGTGGCA	-1	rA:dC	0.135	(0.118, 0.152)		0.105	0.201	30	40	PIGY_+_89444884.23-P1P2_318
PYURF_+_89444884.23-P1P2_323	PYURF_+_89444884.23-P1P2	PYURF	GAGCTCGGCCACGGGTGGCC	-1	rC:dC	0.068	(0.059, 0.077)		0.105	0.165	30	30	PIGY_+_89444884.23-P1P2_323
PYURF_+_89444884.23-P1P2_326	PYURF_+_89444884.23-P1P2	PYURF	GAGCTCGGCCACGGGTGGCT	-1	rU:dC	0.068	(0.059, 0.077)		0.105	0.165	30	30	PIGY_+_89444884.23-P1P2_326
PYURF_+_89444892.23-P1P2	PYURF_+_89444892.23-P1P2	PYURF	GAAGCCGGGAGCTCGGCCAC			1.000					30	50	PIGY_+_89444892.23-P1P2
PYURF_+_89444892.23-P1P2_105	PYURF_+_89444892.23-P1P2	PYURF	GGAGCCGGGAGCTCGGCCAC	-19	rG:dT	0.848	(0.818, 0.878)		0.260	0.235	30	40	PIGY_+_89444892.23-P1P2_105
PYURF_+_89444892.23-P1P2_108	PYURF_+_89444892.23-P1P2	PYURF	GCAGCCGGGAGCTCGGCCAC	-19	rC:dT	0.830	(0.801, 0.860)		0.260	0.209	30	40	PIGY_+_89444892.23-P1P2_108
PYURF_+_89444892.23-P1P2_111	PYURF_+_89444892.23-P1P2	PYURF	GTAGCCGGGAGCTCGGCCAC	-19	rU:dT	0.793	(0.762, 0.824)		0.260	0.186	20	40	PIGY_+_89444892.23-P1P2_111
PYURF_+_89444892.23-P1P2_117	PYURF_+_89444892.23-P1P2	PYURF	GAGGCCGGGAGCTCGGCCAC	-18	rG:dT	0.905	(0.874, 0.937)		0.218	0.235	40	40	PIGY_+_89444892.23-P1P2_117
PYURF_+_89444892.23-P1P2_120	PYURF_+_89444892.23-P1P2	PYURF	GACGCCGGGAGCTCGGCCAC	-18	rC:dT	0.864	(0.827, 0.900)		0.218	0.209	40	40	PIGY_+_89444892.23-P1P2_120
PYURF_+_89444892.23-P1P2_123	PYURF_+_89444892.23-P1P2	PYURF	GATGCCGGGAGCTCGGCCAC	-18	rU:dT	0.800	(0.769, 0.831)		0.218	0.186	40	40	PIGY_+_89444892.23-P1P2_123
PYURF_+_89444892.23-P1P2_126	PYURF_+_89444892.23-P1P2	PYURF	GAAACCGGGAGCTCGGCCAC	-17	rA:dC	0.766	(0.738, 0.794)		0.274	0.201	30	50	PIGY_+_89444892.23-P1P2_126
PYURF_+_89444892.23-P1P2_131	PYURF_+_89444892.23-P1P2	PYURF	GAACCCGGGAGCTCGGCCAC	-17	rC:dC	0.813	(0.788, 0.837)		0.274	0.165	20	50	PIGY_+_89444892.23-P1P2_131
PYURF_+_89444892.23-P1P2_134	PYURF_+_89444892.23-P1P2	PYURF	GAATCCGGGAGCTCGGCCAC	-17	rU:dC	0.757	(0.725, 0.789)		0.274	0.165	30	40	PIGY_+_89444892.23-P1P2_134
PYURF_+_89444892.23-P1P2_137	PYURF_+_89444892.23-P1P2	PYURF	GAAGACGGGAGCTCGGCCAC	-16	rA:dG	0.771	(0.744, 0.799)		0.261	0.164	40	50	PIGY_+_89444892.23-P1P2_137
PYURF_+_89444892.23-P1P2_140	PYURF_+_89444892.23-P1P2	PYURF	GAAGGCGGGAGCTCGGCCAC	-16	rG:dG	0.778	(0.749, 0.808)		0.261	0.212	40	40	PIGY_+_89444892.23-P1P2_140
PYURF_+_89444892.23-P1P2_145	PYURF_+_89444892.23-P1P2	PYURF	GAAGTCGGGAGCTCGGCCAC	-16	rU:dG	0.839	(0.812, 0.865)		0.261	0.192	40	50	PIGY_+_89444892.23-P1P2_145
PYURF_+_89444892.23-P1P2_149	PYURF_+_89444892.23-P1P2	PYURF	GAAGCAGGGAGCTCGGCCAC	-15	rA:dG	0.848	(0.817, 0.879)		0.223	0.164	20	40	PIGY_+_89444892.23-P1P2_149
PYURF_+_89444892.23-P1P2_152	PYURF_+_89444892.23-P1P2	PYURF	GAAGCGGGGAGCTCGGCCAC	-15	rG:dG	0.897	(0.864, 0.930)		0.223	0.212	30	40	PIGY_+_89444892.23-P1P2_152
PYURF_+_89444892.23-P1P2_157	PYURF_+_89444892.23-P1P2	PYURF	GAAGCTGGGAGCTCGGCCAC	-15	rU:dG	0.947	(0.916, 0.979)		0.223	0.192	30	50	PIGY_+_89444892.23-P1P2_157
PYURF_+_89444892.23-P1P2_162	PYURF_+_89444892.23-P1P2	PYURF	GAAGCCAGGAGCTCGGCCAC	-14	rA:dC	0.828	(0.798, 0.859)		0.256	0.201	30	50	PIGY_+_89444892.23-P1P2_162
PYURF_+_89444892.23-P1P2_167	PYURF_+_89444892.23-P1P2	PYURF	GAAGCCCGGAGCTCGGCCAC	-14	rC:dC	0.838	(0.807, 0.869)		0.256	0.165	30	40	PIGY_+_89444892.23-P1P2_167
PYURF_+_89444892.23-P1P2_170	PYURF_+_89444892.23-P1P2	PYURF	GAAGCCTGGAGCTCGGCCAC	-14	rU:dC	0.861	(0.827, 0.896)		0.256	0.165	30	50	PIGY_+_89444892.23-P1P2_170
PYURF_+_89444892.23-P1P2_174	PYURF_+_89444892.23-P1P2	PYURF	GAAGCCGAGAGCTCGGCCAC	-13	rA:dC	0.817	(0.785, 0.848)		0.259	0.201	40	50	PIGY_+_89444892.23-P1P2_174
PYURF_+_89444892.23-P1P2_179	PYURF_+_89444892.23-P1P2	PYURF	GAAGCCGCGAGCTCGGCCAC	-13	rC:dC	0.727	(0.686, 0.769)		0.259	0.165	40	40	PIGY_+_89444892.23-P1P2_179
PYURF_+_89444892.23-P1P2_182	PYURF_+_89444892.23-P1P2	PYURF	GAAGCCGTGAGCTCGGCCAC	-13	rU:dC	0.789	(0.752, 0.826)		0.259	0.165	40	50	PIGY_+_89444892.23-P1P2_182
PYURF_+_89444892.23-P1P2_186	PYURF_+_89444892.23-P1P2	PYURF	GAAGCCGGAAGCTCGGCCAC	-12	rA:dC	0.685	(0.655, 0.714)		0.259	0.201	30	50	PIGY_+_89444892.23-P1P2_186
PYURF_+_89444892.23-P1P2_191	PYURF_+_89444892.23-P1P2	PYURF	GAAGCCGGCAGCTCGGCCAC	-12	rC:dC	0.506	(0.473, 0.539)		0.259	0.165	30	50	PIGY_+_89444892.23-P1P2_191
PYURF_+_89444892.23-P1P2_194	PYURF_+_89444892.23-P1P2	PYURF	GAAGCCGGTAGCTCGGCCAC	-12	rU:dC	0.645	(0.617, 0.674)		0.259	0.165	50	60	PIGY_+_89444892.23-P1P2_194
PYURF_+_89444892.23-P1P2_201	PYURF_+_89444892.23-P1P2	PYURF	GAAGCCGGGGGCTCGGCCAC	-11	rG:dT	0.750	(0.723, 0.776)		0.242	0.235	30	30	PIGY_+_89444892.23-P1P2_201
PYURF_+_89444892.23-P1P2_204	PYURF_+_89444892.23-P1P2	PYURF	GAAGCCGGGCGCTCGGCCAC	-11	rC:dT	0.575	(0.543, 0.607)		0.242	0.209	50	50	PIGY_+_89444892.23-P1P2_204
PYURF_+_89444892.23-P1P2_207	PYURF_+_89444892.23-P1P2	PYURF	GAAGCCGGGTGCTCGGCCAC	-11	rU:dT	0.634	(0.606, 0.663)		0.242	0.186	30	40	PIGY_+_89444892.23-P1P2_207
PYURF_+_89444892.23-P1P2_210	PYURF_+_89444892.23-P1P2	PYURF	GAAGCCGGGAACTCGGCCAC	-10	rA:dC	0.360	(0.333, 0.386)		0.204	0.201	40	50	PIGY_+_89444892.23-P1P2_210
PYURF_+_89444892.23-P1P2_215	PYURF_+_89444892.23-P1P2	PYURF	GAAGCCGGGACCTCGGCCAC	-10	rC:dC	0.195	(0.172, 0.218)		0.204	0.165	30	30	PIGY_+_89444892.23-P1P2_215
PYURF_+_89444892.23-P1P2_218	PYURF_+_89444892.23-P1P2	PYURF	GAAGCCGGGATCTCGGCCAC	-10	rU:dC	0.218	(0.197, 0.239)		0.204	0.165	40	40	PIGY_+_89444892.23-P1P2_218
PYURF_+_89444892.23-P1P2_221	PYURF_+_89444892.23-P1P2	PYURF	GAAGCCGGGAGATCGGCCAC	-9	rA:dG	0.290	(0.257, 0.323)		0.191	0.164	40	50	PIGY_+_89444892.23-P1P2_221
PYURF_+_89444892.23-P1P2_224	PYURF_+_89444892.23-P1P2	PYURF	GAAGCCGGGAGGTCGGCCAC	-9	rG:dG	0.544	(0.513, 0.575)		0.191	0.212	40	50	PIGY_+_89444892.23-P1P2_224
PYURF_+_89444892.23-P1P2_229	PYURF_+_89444892.23-P1P2	PYURF	GAAGCCGGGAGTTCGGCCAC	-9	rU:dG	0.660	(0.628, 0.692)		0.191	0.192	40	50	PIGY_+_89444892.23-P1P2_229
PYURF_+_89444892.23-P1P2_232	PYURF_+_89444892.23-P1P2	PYURF	GAAGCCGGGAGCACGGCCAC	-8	rA:dA	0.281	(0.251, 0.311)		0.181	0.182	30	50	PIGY_+_89444892.23-P1P2_232
PYURF_+_89444892.23-P1P2_235	PYURF_+_89444892.23-P1P2	PYURF	GAAGCCGGGAGCGCGGCCAC	-8	rG:dA	0.342	(0.313, 0.371)		0.181	0.200	40	50	PIGY_+_89444892.23-P1P2_235
PYURF_+_89444892.23-P1P2_238	PYURF_+_89444892.23-P1P2	PYURF	GAAGCCGGGAGCCCGGCCAC	-8	rC:dA	0.493	(0.461, 0.525)		0.181	0.225	20	40	PIGY_+_89444892.23-P1P2_238
PYURF_+_89444892.23-P1P2_245	PYURF_+_89444892.23-P1P2	PYURF	GAAGCCGGGAGCTAGGCCAC	-7	rA:dG	0.140	(0.117, 0.163)		0.120	0.164	30	40	PIGY_+_89444892.23-P1P2_245
PYURF_+_89444892.23-P1P2_248	PYURF_+_89444892.23-P1P2	PYURF	GAAGCCGGGAGCTGGGCCAC	-7	rG:dG	0.193	(0.171, 0.216)		0.120	0.212	30	40	PIGY_+_89444892.23-P1P2_248
PYURF_+_89444892.23-P1P2_253	PYURF_+_89444892.23-P1P2	PYURF	GAAGCCGGGAGCTTGGCCAC	-7	rU:dG	0.224	(0.196, 0.252)		0.120	0.192	30	40	PIGY_+_89444892.23-P1P2_253
PYURF_+_89444892.23-P1P2_258	PYURF_+_89444892.23-P1P2	PYURF	GAAGCCGGGAGCTCAGCCAC	-6	rA:dC	0.301	(0.272, 0.329)		0.139	0.201	30	50	PIGY_+_89444892.23-P1P2_258
PYURF_+_89444892.23-P1P2_263	PYURF_+_89444892.23-P1P2	PYURF	GAAGCCGGGAGCTCCGCCAC	-6	rC:dC	0.158	(0.130, 0.185)		0.139	0.165	40	50	PIGY_+_89444892.23-P1P2_263
PYURF_+_89444892.23-P1P2_266	PYURF_+_89444892.23-P1P2	PYURF	GAAGCCGGGAGCTCTGCCAC	-6	rU:dC	0.157	(0.130, 0.184)		0.139	0.165	30	40	PIGY_+_89444892.23-P1P2_266
PYURF_+_89444892.23-P1P2_270	PYURF_+_89444892.23-P1P2	PYURF	GAAGCCGGGAGCTCGACCAC	-5	rA:dC	0.199	(0.176, 0.222)		0.130	0.201	30	60	PIGY_+_89444892.23-P1P2_270
PYURF_+_89444892.23-P1P2_275	PYURF_+_89444892.23-P1P2	PYURF	GAAGCCGGGAGCTCGCCCAC	-5	rC:dC	0.082	(0.065, 0.099)		0.130	0.165	30	30	PIGY_+_89444892.23-P1P2_275
PYURF_+_89444892.23-P1P2_278	PYURF_+_89444892.23-P1P2	PYURF	GAAGCCGGGAGCTCGTCCAC	-5	rU:dC	0.093	(0.074, 0.112)		0.130	0.165	40	40	PIGY_+_89444892.23-P1P2_278
PYURF_+_89444892.23-P1P2_281	PYURF_+_89444892.23-P1P2	PYURF	GAAGCCGGGAGCTCGGACAC	-4	rA:dG	0.220	(0.189, 0.250)		0.147	0.164	30	30	PIGY_+_89444892.23-P1P2_281
PYURF_+_89444892.23-P1P2_284	PYURF_+_89444892.23-P1P2	PYURF	GAAGCCGGGAGCTCGGGCAC	-4	rG:dG	0.321	(0.292, 0.350)		0.147	0.212	30	40	PIGY_+_89444892.23-P1P2_284
PYURF_+_89444892.23-P1P2_289	PYURF_+_89444892.23-P1P2	PYURF	GAAGCCGGGAGCTCGGTCAC	-4	rU:dG	0.313	(0.288, 0.337)		0.147	0.192	40	50	PIGY_+_89444892.23-P1P2_289
PYURF_+_89444892.23-P1P2_293	PYURF_+_89444892.23-P1P2	PYURF	GAAGCCGGGAGCTCGGCAAC	-3	rA:dG	0.093	(0.071, 0.115)		0.116	0.164	40	50	PIGY_+_89444892.23-P1P2_293
PYURF_+_89444892.23-P1P2_296	PYURF_+_89444892.23-P1P2	PYURF	GAAGCCGGGAGCTCGGCGAC	-3	rG:dG	0.161	(0.137, 0.185)		0.116	0.212	30	50	PIGY_+_89444892.23-P1P2_296
PYURF_+_89444892.23-P1P2_301	PYURF_+_89444892.23-P1P2	PYURF	GAAGCCGGGAGCTCGGCTAC	-3	rU:dG	0.165	(0.144, 0.185)		0.116	0.192	30	50	PIGY_+_89444892.23-P1P2_301
PYURF_+_89444892.23-P1P2_309	PYURF_+_89444892.23-P1P2	PYURF	GAAGCCGGGAGCTCGGCCGC	-2	rG:dT	0.406	(0.386, 0.426)		0.113	0.235	30	30	PIGY_+_89444892.23-P1P2_309
PYURF_+_89444892.23-P1P2_312	PYURF_+_89444892.23-P1P2	PYURF	GAAGCCGGGAGCTCGGCCCC	-2	rC:dT	0.182	(0.161, 0.203)		0.113	0.209	30	30	PIGY_+_89444892.23-P1P2_312
PYURF_+_89444892.23-P1P2_315	PYURF_+_89444892.23-P1P2	PYURF	GAAGCCGGGAGCTCGGCCTC	-2	rU:dT	0.164	(0.144, 0.183)		0.113	0.186	30	40	PIGY_+_89444892.23-P1P2_315
PYURF_+_89444892.23-P1P2_317	PYURF_+_89444892.23-P1P2	PYURF	GAAGCCGGGAGCTCGGCCAA	-1	rA:dG	0.089	(0.073, 0.105)		0.105	0.164	40	40	PIGY_+_89444892.23-P1P2_317
PYURF_+_89444892.23-P1P2_320	PYURF_+_89444892.23-P1P2	PYURF	GAAGCCGGGAGCTCGGCCAG	-1	rG:dG	0.154	(0.139, 0.169)		0.105	0.212	30	40	PIGY_+_89444892.23-P1P2_320
PYURF_+_89444892.23-P1P2_325	PYURF_+_89444892.23-P1P2	PYURF	GAAGCCGGGAGCTCGGCCAT	-1	rU:dG	0.140	(0.123, 0.157)		0.105	0.192	40	40	PIGY_+_89444892.23-P1P2_325
PYURF_-_89444857.23-P1P2	PYURF_-_89444857.23-P1P2	PYURF	GTGCTCCACTCAGCATGGTC			1.000					30	40	PIGY_-_89444857.23-P1P2, PIGY_-_89444857.23-P1P2_00, PYURF_-_89444857.23-P1P2_00
PYURF_-_89444857.23-P1P2_100	PYURF_-_89444857.23-P1P2	PYURF	GAGCTCCACTCAGCATGGTC	-19	rA:dA	0.594	(0.558, 0.630)		0.260	0.182	20	30	PIGY_-_89444857.23-P1P2_100
PYURF_-_89444857.23-P1P2_103	PYURF_-_89444857.23-P1P2	PYURF	GGGCTCCACTCAGCATGGTC	-19	rG:dA	0.653	(0.616, 0.690)		0.260	0.200	30	40	PIGY_-_89444857.23-P1P2_103, PYURF_-_89444857.23-P1P2_01
PYURF_-_89444857.23-P1P2_106	PYURF_-_89444857.23-P1P2	PYURF	GCGCTCCACTCAGCATGGTC	-19	rC:dA	0.492	(0.456, 0.528)		0.260	0.225	30	40	PIGY_-_89444857.23-P1P2_106
PYURF_-_89444857.23-P1P2_114	PYURF_-_89444857.23-P1P2	PYURF	GTACTCCACTCAGCATGGTC	-18	rA:dC	0.442	(0.416, 0.469)		0.218	0.201	30	50	PIGY_-_89444857.23-P1P2_114
PYURF_-_89444857.23-P1P2_119	PYURF_-_89444857.23-P1P2	PYURF	GTCCTCCACTCAGCATGGTC	-18	rC:dC	0.467	(0.443, 0.491)		0.218	0.165	30	40	PIGY_-_89444857.23-P1P2_119
PYURF_-_89444857.23-P1P2_122	PYURF_-_89444857.23-P1P2	PYURF	GTTCTCCACTCAGCATGGTC	-18	rU:dC	0.415	(0.392, 0.437)		0.218	0.165	30	50	PIGY_-_89444857.23-P1P2_122
PYURF_-_89444857.23-P1P2_125	PYURF_-_89444857.23-P1P2	PYURF	GTGATCCACTCAGCATGGTC	-17	rA:dG	0.324	(0.302, 0.346)		0.274	0.164	30	40	PIGY_-_89444857.23-P1P2_125
PYURF_-_89444857.23-P1P2_128	PYURF_-_89444857.23-P1P2	PYURF	GTGGTCCACTCAGCATGGTC	-17	rG:dG	0.393	(0.365, 0.421)		0.274	0.212	30	30	PIGY_-_89444857.23-P1P2_128
PYURF_-_89444857.23-P1P2_133	PYURF_-_89444857.23-P1P2	PYURF	GTGTTCCACTCAGCATGGTC	-17	rU:dG	0.323	(0.300, 0.347)		0.274	0.192	30	40	PIGY_-_89444857.23-P1P2_133
PYURF_-_89444857.23-P1P2_136	PYURF_-_89444857.23-P1P2	PYURF	GTGCACCACTCAGCATGGTC	-16	rA:dA	0.363	(0.328, 0.397)		0.261	0.182	30	50	PIGY_-_89444857.23-P1P2_136
PYURF_-_89444857.23-P1P2_139	PYURF_-_89444857.23-P1P2	PYURF	GTGCGCCACTCAGCATGGTC	-16	rG:dA	0.399	(0.368, 0.431)		0.261	0.200	40	50	PIGY_-_89444857.23-P1P2_139
PYURF_-_89444857.23-P1P2_142	PYURF_-_89444857.23-P1P2	PYURF	GTGCCCCACTCAGCATGGTC	-16	rC:dA	0.416	(0.384, 0.449)		0.261	0.225	30	50	PIGY_-_89444857.23-P1P2_01, PIGY_-_89444857.23-P1P2_142
PYURF_-_89444857.23-P1P2_149	PYURF_-_89444857.23-P1P2	PYURF	GTGCTACACTCAGCATGGTC	-15	rA:dG	0.281	(0.251, 0.311)		0.223	0.164	40	40	PIGY_-_89444857.23-P1P2_149
PYURF_-_89444857.23-P1P2_152	PYURF_-_89444857.23-P1P2	PYURF	GTGCTGCACTCAGCATGGTC	-15	rG:dG	0.364	(0.330, 0.397)		0.223	0.212	30	40	PIGY_-_89444857.23-P1P2_02, PIGY_-_89444857.23-P1P2_152, PYURF_-_89444857.23-P1P2_03
PYURF_-_89444857.23-P1P2_157	PYURF_-_89444857.23-P1P2	PYURF	GTGCTTCACTCAGCATGGTC	-15	rU:dG	0.406	(0.368, 0.443)		0.223	0.192	30	30	PIGY_-_89444857.23-P1P2_03, PIGY_-_89444857.23-P1P2_157
PYURF_-_89444857.23-P1P2_161	PYURF_-_89444857.23-P1P2	PYURF	GTGCTCAACTCAGCATGGTC	-14	rA:dG	0.250	(0.228, 0.272)		0.256	0.164	30	50	PIGY_-_89444857.23-P1P2_161
PYURF_-_89444857.23-P1P2_164	PYURF_-_89444857.23-P1P2	PYURF	GTGCTCGACTCAGCATGGTC	-14	rG:dG	0.344	(0.314, 0.374)		0.256	0.212	40	50	PIGY_-_89444857.23-P1P2_164
PYURF_-_89444857.23-P1P2_169	PYURF_-_89444857.23-P1P2	PYURF	GTGCTCTACTCAGCATGGTC	-14	rU:dG	0.369	(0.337, 0.400)		0.256	0.192	40	50	PIGY_-_89444857.23-P1P2_169, PYURF_-_89444857.23-P1P2_02
PYURF_-_89444857.23-P1P2_177	PYURF_-_89444857.23-P1P2	PYURF	GTGCTCCGCTCAGCATGGTC	-13	rG:dT	0.638	(0.597, 0.679)		0.259	0.235	40	40	PIGY_-_89444857.23-P1P2_177
PYURF_-_89444857.23-P1P2_180	PYURF_-_89444857.23-P1P2	PYURF	GTGCTCCCCTCAGCATGGTC	-13	rC:dT	0.284	(0.255, 0.312)		0.259	0.209	30	40	PIGY_-_89444857.23-P1P2_180
PYURF_-_89444857.23-P1P2_183	PYURF_-_89444857.23-P1P2	PYURF	GTGCTCCTCTCAGCATGGTC	-13	rU:dT	0.371	(0.342, 0.401)		0.259	0.186	30	30	PIGY_-_89444857.23-P1P2_183
PYURF_-_89444857.23-P1P2_185	PYURF_-_89444857.23-P1P2	PYURF	GTGCTCCAATCAGCATGGTC	-12	rA:dG	0.182	(0.158, 0.206)		0.259	0.164	20	60	PIGY_-_89444857.23-P1P2_185
PYURF_-_89444857.23-P1P2_188	PYURF_-_89444857.23-P1P2	PYURF	GTGCTCCAGTCAGCATGGTC	-12	rG:dG	0.315	(0.280, 0.349)		0.259	0.212	40	50	PIGY_-_89444857.23-P1P2_08, PIGY_-_89444857.23-P1P2_188, PYURF_-_89444857.23-P1P2_08
PYURF_-_89444857.23-P1P2_193	PYURF_-_89444857.23-P1P2	PYURF	GTGCTCCATTCAGCATGGTC	-12	rU:dG	0.298	(0.268, 0.328)		0.259	0.192	20	50	PIGY_-_89444857.23-P1P2_193
PYURF_-_89444857.23-P1P2_196	PYURF_-_89444857.23-P1P2	PYURF	GTGCTCCACACAGCATGGTC	-11	rA:dA	0.207	(0.181, 0.232)		0.242	0.182	30	30	PIGY_-_89444857.23-P1P2_04, PIGY_-_89444857.23-P1P2_196
PYURF_-_89444857.23-P1P2_199	PYURF_-_89444857.23-P1P2	PYURF	GTGCTCCACGCAGCATGGTC	-11	rG:dA	0.301	(0.272, 0.330)		0.242	0.200	40	50	PIGY_-_89444857.23-P1P2_199
PYURF_-_89444857.23-P1P2_202	PYURF_-_89444857.23-P1P2	PYURF	GTGCTCCACCCAGCATGGTC	-11	rC:dA	0.248	(0.221, 0.275)		0.242	0.225	20	40	PIGY_-_89444857.23-P1P2_202
PYURF_-_89444857.23-P1P2_209	PYURF_-_89444857.23-P1P2	PYURF	GTGCTCCACTAAGCATGGTC	-10	rA:dG	0.073	(0.059, 0.088)		0.204	0.164	40	60	PIGY_-_89444857.23-P1P2_05, PIGY_-_89444857.23-P1P2_209, PYURF_-_89444857.23-P1P2_04
PYURF_-_89444857.23-P1P2_212	PYURF_-_89444857.23-P1P2	PYURF	GTGCTCCACTGAGCATGGTC	-10	rG:dG	0.233	(0.209, 0.258)		0.204	0.212	30	40	PIGY_-_89444857.23-P1P2_07, PIGY_-_89444857.23-P1P2_212
PYURF_-_89444857.23-P1P2_217	PYURF_-_89444857.23-P1P2	PYURF	GTGCTCCACTTAGCATGGTC	-10	rU:dG	0.273	(0.247, 0.299)		0.204	0.192	40	40	PIGY_-_89444857.23-P1P2_217, PYURF_-_89444857.23-P1P2_07
PYURF_-_89444857.23-P1P2_225	PYURF_-_89444857.23-P1P2	PYURF	GTGCTCCACTCGGCATGGTC	-9	rG:dT	0.574	(0.547, 0.601)		0.191	0.235	30	40	PIGY_-_89444857.23-P1P2_225
PYURF_-_89444857.23-P1P2_228	PYURF_-_89444857.23-P1P2	PYURF	GTGCTCCACTCCGCATGGTC	-9	rC:dT	0.153	(0.131, 0.175)		0.191	0.209	40	50	PIGY_-_89444857.23-P1P2_228
PYURF_-_89444857.23-P1P2_231	PYURF_-_89444857.23-P1P2	PYURF	GTGCTCCACTCTGCATGGTC	-9	rU:dT	0.143	(0.121, 0.165)		0.191	0.186	30	50	PIGY_-_89444857.23-P1P2_231
PYURF_-_89444857.23-P1P2_234	PYURF_-_89444857.23-P1P2	PYURF	GTGCTCCACTCAACATGGTC	-8	rA:dC	0.056	(0.043, 0.069)		0.181	0.201	20	60	PIGY_-_89444857.23-P1P2_234, PYURF_-_89444857.23-P1P2_05
PYURF_-_89444857.23-P1P2_239	PYURF_-_89444857.23-P1P2	PYURF	GTGCTCCACTCACCATGGTC	-8	rC:dC	0.050	(0.038, 0.062)		0.181	0.165	20	40	PIGY_-_89444857.23-P1P2_239
PYURF_-_89444857.23-P1P2_242	PYURF_-_89444857.23-P1P2	PYURF	GTGCTCCACTCATCATGGTC	-8	rU:dC	0.032	(0.020, 0.044)		0.181	0.165	30	50	PIGY_-_89444857.23-P1P2_06, PIGY_-_89444857.23-P1P2_242, PYURF_-_89444857.23-P1P2_06
PYURF_-_89444857.23-P1P2_245	PYURF_-_89444857.23-P1P2	PYURF	GTGCTCCACTCAGAATGGTC	-7	rA:dG	0.025	(0.011, 0.038)		0.120	0.164	30	50	PIGY_-_89444857.23-P1P2_10, PIGY_-_89444857.23-P1P2_245, PYURF_-_89444857.23-P1P2_10
PYURF_-_89444857.23-P1P2_248	PYURF_-_89444857.23-P1P2	PYURF	GTGCTCCACTCAGGATGGTC	-7	rG:dG	0.080	(0.070, 0.091)		0.120	0.212	30	50	PIGY_-_89444857.23-P1P2_248, PYURF_-_89444857.23-P1P2_14
PYURF_-_89444857.23-P1P2_253	PYURF_-_89444857.23-P1P2	PYURF	GTGCTCCACTCAGTATGGTC	-7	rU:dG	0.057	(0.043, 0.071)		0.120	0.192	30	50	PIGY_-_89444857.23-P1P2_14, PIGY_-_89444857.23-P1P2_253
PYURF_-_89444857.23-P1P2_261	PYURF_-_89444857.23-P1P2	PYURF	GTGCTCCACTCAGCGTGGTC	-6	rG:dT	0.178	(0.155, 0.201)		0.139	0.235	30	30	PIGY_-_89444857.23-P1P2_261
PYURF_-_89444857.23-P1P2_264	PYURF_-_89444857.23-P1P2	PYURF	GTGCTCCACTCAGCCTGGTC	-6	rC:dT	0.071	(0.057, 0.085)		0.139	0.209	30	40	PIGY_-_89444857.23-P1P2_264, PYURF_-_89444857.23-P1P2_13
PYURF_-_89444857.23-P1P2_267	PYURF_-_89444857.23-P1P2	PYURF	GTGCTCCACTCAGCTTGGTC	-6	rU:dT	0.049	(0.032, 0.065)		0.139	0.186	30	30	PIGY_-_89444857.23-P1P2_267
PYURF_-_89444857.23-P1P2_268	PYURF_-_89444857.23-P1P2	PYURF	GTGCTCCACTCAGCAAGGTC	-5	rA:dA	0.081	(0.067, 0.096)		0.130	0.182	30	50	PIGY_-_89444857.23-P1P2_268
PYURF_-_89444857.23-P1P2_271	PYURF_-_89444857.23-P1P2	PYURF	GTGCTCCACTCAGCAGGGTC	-5	rG:dA	0.129	(0.113, 0.145)		0.130	0.200	30	40	PIGY_-_89444857.23-P1P2_271
PYURF_-_89444857.23-P1P2_274	PYURF_-_89444857.23-P1P2	PYURF	GTGCTCCACTCAGCACGGTC	-5	rC:dA	0.119	(0.101, 0.137)		0.130	0.225	40	40	PIGY_-_89444857.23-P1P2_274
PYURF_-_89444857.23-P1P2_282	PYURF_-_89444857.23-P1P2	PYURF	GTGCTCCACTCAGCATAGTC	-4	rA:dC	0.019	(0.008, 0.030)		0.147	0.201	30	50	PIGY_-_89444857.23-P1P2_11, PIGY_-_89444857.23-P1P2_282
PYURF_-_89444857.23-P1P2_287	PYURF_-_89444857.23-P1P2	PYURF	GTGCTCCACTCAGCATCGTC	-4	rC:dC	-0.004	(-0.016, 0.008)		0.147	0.165	30	70	PIGY_-_89444857.23-P1P2_287
PYURF_-_89444857.23-P1P2_290	PYURF_-_89444857.23-P1P2	PYURF	GTGCTCCACTCAGCATTGTC	-4	rU:dC	-0.000	(-0.013, 0.012)		0.147	0.165	30	60	PIGY_-_89444857.23-P1P2_290
PYURF_-_89444857.23-P1P2_294	PYURF_-_89444857.23-P1P2	PYURF	GTGCTCCACTCAGCATGATC	-3	rA:dC	0.023	(0.012, 0.035)		0.116	0.201	40	40	PIGY_-_89444857.23-P1P2_294, PYURF_-_89444857.23-P1P2_11
PYURF_-_89444857.23-P1P2_299	PYURF_-_89444857.23-P1P2	PYURF	GTGCTCCACTCAGCATGCTC	-3	rC:dC	0.013	(0.002, 0.023)		0.116	0.165	30	50	PIGY_-_89444857.23-P1P2_12, PIGY_-_89444857.23-P1P2_299, PYURF_-_89444857.23-P1P2_12
PYURF_-_89444857.23-P1P2_302	PYURF_-_89444857.23-P1P2	PYURF	GTGCTCCACTCAGCATGTTC	-3	rU:dC	0.012	(0.002, 0.023)		0.116	0.165	30	60	PIGY_-_89444857.23-P1P2_13, PIGY_-_89444857.23-P1P2_302
PYURF_-_89444857.23-P1P2_304	PYURF_-_89444857.23-P1P2	PYURF	GTGCTCCACTCAGCATGGAC	-2	rA:dA	0.061	(0.048, 0.075)		0.113	0.182	30	50	PIGY_-_89444857.23-P1P2_304
PYURF_-_89444857.23-P1P2_307	PYURF_-_89444857.23-P1P2	PYURF	GTGCTCCACTCAGCATGGGC	-2	rG:dA	0.100	(0.088, 0.113)		0.113	0.200	30	50	PIGY_-_89444857.23-P1P2_307
PYURF_-_89444857.23-P1P2_310	PYURF_-_89444857.23-P1P2	PYURF	GTGCTCCACTCAGCATGGCC	-2	rC:dA	0.073	(0.057, 0.089)		0.113	0.225	30	40	PIGY_-_89444857.23-P1P2_310
PYURF_-_89444857.23-P1P2_317	PYURF_-_89444857.23-P1P2	PYURF	GTGCTCCACTCAGCATGGTA	-1	rA:dG	0.019	(0.006, 0.033)		0.105	0.164	30	40	PIGY_-_89444857.23-P1P2_317
PYURF_-_89444857.23-P1P2_320	PYURF_-_89444857.23-P1P2	PYURF	GTGCTCCACTCAGCATGGTG	-1	rG:dG	0.059	(0.046, 0.072)		0.105	0.212	30	30	PIGY_-_89444857.23-P1P2_320
PYURF_-_89444857.23-P1P2_325	PYURF_-_89444857.23-P1P2	PYURF	GTGCTCCACTCAGCATGGTT	-1	rU:dG	0.018	(0.005, 0.031)		0.105	0.192	40	50	PIGY_-_89444857.23-P1P2_325
PYURF_-_89444898.23-P1P2	PYURF_-_89444898.23-P1P2	PYURF	GACCGCAGCCTCGCCACCCG			1.000					40	50	PIGY_-_89444898.23-P1P2
PYURF_-_89444898.23-P1P2_105	PYURF_-_89444898.23-P1P2	PYURF	GGCCGCAGCCTCGCCACCCG	-19	rG:dT	0.691	(0.653, 0.729)		0.260	0.235	40	40	PIGY_-_89444898.23-P1P2_105
PYURF_-_89444898.23-P1P2_108	PYURF_-_89444898.23-P1P2	PYURF	GCCCGCAGCCTCGCCACCCG	-19	rC:dT	0.606	(0.563, 0.649)		0.260	0.209	30	40	PIGY_-_89444898.23-P1P2_108
PYURF_-_89444898.23-P1P2_111	PYURF_-_89444898.23-P1P2	PYURF	GTCCGCAGCCTCGCCACCCG	-19	rU:dT	0.560	(0.525, 0.595)		0.260	0.186	40	50	PIGY_-_89444898.23-P1P2_111
PYURF_-_89444898.23-P1P2_113	PYURF_-_89444898.23-P1P2	PYURF	GAACGCAGCCTCGCCACCCG	-18	rA:dG	0.664	(0.628, 0.700)		0.218	0.164	40	50	PIGY_-_89444898.23-P1P2_113
PYURF_-_89444898.23-P1P2_116	PYURF_-_89444898.23-P1P2	PYURF	GAGCGCAGCCTCGCCACCCG	-18	rG:dG	0.700	(0.665, 0.734)		0.218	0.212	40	50	PIGY_-_89444898.23-P1P2_116
PYURF_-_89444898.23-P1P2_121	PYURF_-_89444898.23-P1P2	PYURF	GATCGCAGCCTCGCCACCCG	-18	rU:dG	0.614	(0.584, 0.645)		0.218	0.192	40	40	PIGY_-_89444898.23-P1P2_121
PYURF_-_89444898.23-P1P2_125	PYURF_-_89444898.23-P1P2	PYURF	GACAGCAGCCTCGCCACCCG	-17	rA:dG	0.513	(0.481, 0.544)		0.274	0.164	30	50	PIGY_-_89444898.23-P1P2_125
PYURF_-_89444898.23-P1P2_128	PYURF_-_89444898.23-P1P2	PYURF	GACGGCAGCCTCGCCACCCG	-17	rG:dG	0.564	(0.534, 0.595)		0.274	0.212	40	50	PIGY_-_89444898.23-P1P2_128
PYURF_-_89444898.23-P1P2_133	PYURF_-_89444898.23-P1P2	PYURF	GACTGCAGCCTCGCCACCCG	-17	rU:dG	0.504	(0.472, 0.536)		0.274	0.192	30	50	PIGY_-_89444898.23-P1P2_133
PYURF_-_89444898.23-P1P2_138	PYURF_-_89444898.23-P1P2	PYURF	GACCACAGCCTCGCCACCCG	-16	rA:dC	0.391	(0.364, 0.418)		0.261	0.201	40	50	PIGY_-_89444898.23-P1P2_138
PYURF_-_89444898.23-P1P2_143	PYURF_-_89444898.23-P1P2	PYURF	GACCCCAGCCTCGCCACCCG	-16	rC:dC	0.393	(0.364, 0.423)		0.261	0.165	40	40	PIGY_-_89444898.23-P1P2_143
PYURF_-_89444898.23-P1P2_146	PYURF_-_89444898.23-P1P2	PYURF	GACCTCAGCCTCGCCACCCG	-16	rU:dC	0.335	(0.312, 0.359)		0.261	0.165	30	50	PIGY_-_89444898.23-P1P2_146
PYURF_-_89444898.23-P1P2_149	PYURF_-_89444898.23-P1P2	PYURF	GACCGAAGCCTCGCCACCCG	-15	rA:dG	0.315	(0.291, 0.340)		0.223	0.164	40	40	PIGY_-_89444898.23-P1P2_149
PYURF_-_89444898.23-P1P2_152	PYURF_-_89444898.23-P1P2	PYURF	GACCGGAGCCTCGCCACCCG	-15	rG:dG	0.468	(0.439, 0.498)		0.223	0.212	40	40	PIGY_-_89444898.23-P1P2_152
PYURF_-_89444898.23-P1P2_157	PYURF_-_89444898.23-P1P2	PYURF	GACCGTAGCCTCGCCACCCG	-15	rU:dG	0.503	(0.469, 0.538)		0.223	0.192	50	50	PIGY_-_89444898.23-P1P2_157
PYURF_-_89444898.23-P1P2_165	PYURF_-_89444898.23-P1P2	PYURF	GACCGCGGCCTCGCCACCCG	-14	rG:dT	0.659	(0.635, 0.684)		0.256	0.235	40	50	PIGY_-_89444898.23-P1P2_165
PYURF_-_89444898.23-P1P2_168	PYURF_-_89444898.23-P1P2	PYURF	GACCGCCGCCTCGCCACCCG	-14	rC:dT	0.373	(0.341, 0.404)		0.256	0.209	40	50	PIGY_-_89444898.23-P1P2_168
PYURF_-_89444898.23-P1P2_171	PYURF_-_89444898.23-P1P2	PYURF	GACCGCTGCCTCGCCACCCG	-14	rU:dT	0.435	(0.403, 0.467)		0.256	0.186	30	40	PIGY_-_89444898.23-P1P2_171
PYURF_-_89444898.23-P1P2_174	PYURF_-_89444898.23-P1P2	PYURF	GACCGCAACCTCGCCACCCG	-13	rA:dC	0.233	(0.214, 0.252)		0.259	0.201	40	50	PIGY_-_89444898.23-P1P2_174
PYURF_-_89444898.23-P1P2_179	PYURF_-_89444898.23-P1P2	PYURF	GACCGCACCCTCGCCACCCG	-13	rC:dC	0.156	(0.140, 0.173)		0.259	0.165	40	50	PIGY_-_89444898.23-P1P2_179
PYURF_-_89444898.23-P1P2_182	PYURF_-_89444898.23-P1P2	PYURF	GACCGCATCCTCGCCACCCG	-13	rU:dC	0.222	(0.205, 0.239)		0.259	0.165	30	40	PIGY_-_89444898.23-P1P2_182
PYURF_-_89444898.23-P1P2_185	PYURF_-_89444898.23-P1P2	PYURF	GACCGCAGACTCGCCACCCG	-12	rA:dG	0.229	(0.206, 0.251)		0.259	0.164	40	50	PIGY_-_89444898.23-P1P2_185
PYURF_-_89444898.23-P1P2_188	PYURF_-_89444898.23-P1P2	PYURF	GACCGCAGGCTCGCCACCCG	-12	rG:dG	0.395	(0.365, 0.425)		0.259	0.212	30	30	PIGY_-_89444898.23-P1P2_188
PYURF_-_89444898.23-P1P2_193	PYURF_-_89444898.23-P1P2	PYURF	GACCGCAGTCTCGCCACCCG	-12	rU:dG	0.438	(0.412, 0.464)		0.259	0.192	50	50	PIGY_-_89444898.23-P1P2_193
PYURF_-_89444898.23-P1P2_197	PYURF_-_89444898.23-P1P2	PYURF	GACCGCAGCATCGCCACCCG	-11	rA:dG	0.124	(0.106, 0.142)		0.242	0.164	30	60	PIGY_-_89444898.23-P1P2_197
PYURF_-_89444898.23-P1P2_200	PYURF_-_89444898.23-P1P2	PYURF	GACCGCAGCGTCGCCACCCG	-11	rG:dG	0.265	(0.232, 0.298)		0.242	0.212	50	50	PIGY_-_89444898.23-P1P2_200
PYURF_-_89444898.23-P1P2_205	PYURF_-_89444898.23-P1P2	PYURF	GACCGCAGCTTCGCCACCCG	-11	rU:dG	0.276	(0.251, 0.301)		0.242	0.192	40	40	PIGY_-_89444898.23-P1P2_205
PYURF_-_89444898.23-P1P2_208	PYURF_-_89444898.23-P1P2	PYURF	GACCGCAGCCACGCCACCCG	-10	rA:dA	0.104	(0.090, 0.117)		0.204	0.182	40	50	PIGY_-_89444898.23-P1P2_208
PYURF_-_89444898.23-P1P2_211	PYURF_-_89444898.23-P1P2	PYURF	GACCGCAGCCGCGCCACCCG	-10	rG:dA	0.178	(0.162, 0.195)		0.204	0.200	40	40	PIGY_-_89444898.23-P1P2_211
PYURF_-_89444898.23-P1P2_214	PYURF_-_89444898.23-P1P2	PYURF	GACCGCAGCCCCGCCACCCG	-10	rC:dA	0.266	(0.242, 0.290)		0.204	0.225	40	40	PIGY_-_89444898.23-P1P2_214
PYURF_-_89444898.23-P1P2_221	PYURF_-_89444898.23-P1P2	PYURF	GACCGCAGCCTAGCCACCCG	-9	rA:dG	0.030	(0.019, 0.041)		0.191	0.164	20	40	PIGY_-_89444898.23-P1P2_221
PYURF_-_89444898.23-P1P2_224	PYURF_-_89444898.23-P1P2	PYURF	GACCGCAGCCTGGCCACCCG	-9	rG:dG	0.177	(0.158, 0.196)		0.191	0.212	20	40	PIGY_-_89444898.23-P1P2_224
PYURF_-_89444898.23-P1P2_229	PYURF_-_89444898.23-P1P2	PYURF	GACCGCAGCCTTGCCACCCG	-9	rU:dG	0.227	(0.204, 0.250)		0.191	0.192	30	40	PIGY_-_89444898.23-P1P2_229
PYURF_-_89444898.23-P1P2_234	PYURF_-_89444898.23-P1P2	PYURF	GACCGCAGCCTCACCACCCG	-8	rA:dC	0.067	(0.056, 0.078)		0.181	0.201	30	50	PIGY_-_89444898.23-P1P2_234
PYURF_-_89444898.23-P1P2_239	PYURF_-_89444898.23-P1P2	PYURF	GACCGCAGCCTCCCCACCCG	-8	rC:dC	0.085	(0.077, 0.092)		0.181	0.165	20	30	PIGY_-_89444898.23-P1P2_239
PYURF_-_89444898.23-P1P2_242	PYURF_-_89444898.23-P1P2	PYURF	GACCGCAGCCTCTCCACCCG	-8	rU:dC	0.049	(0.039, 0.058)		0.181	0.165	30	30	PIGY_-_89444898.23-P1P2_242
PYURF_-_89444898.23-P1P2_245	PYURF_-_89444898.23-P1P2	PYURF	GACCGCAGCCTCGACACCCG	-7	rA:dG	0.030	(0.018, 0.041)		0.120	0.164	30	40	PIGY_-_89444898.23-P1P2_245
PYURF_-_89444898.23-P1P2_248	PYURF_-_89444898.23-P1P2	PYURF	GACCGCAGCCTCGGCACCCG	-7	rG:dG	0.063	(0.055, 0.072)		0.120	0.212	30	50	PIGY_-_89444898.23-P1P2_248
PYURF_-_89444898.23-P1P2_253	PYURF_-_89444898.23-P1P2	PYURF	GACCGCAGCCTCGTCACCCG	-7	rU:dG	0.049	(0.036, 0.061)		0.120	0.192	30	30	PIGY_-_89444898.23-P1P2_253
PYURF_-_89444898.23-P1P2_257	PYURF_-_89444898.23-P1P2	PYURF	GACCGCAGCCTCGCAACCCG	-6	rA:dG	0.016	(0.002, 0.029)		0.139	0.164	30	30	PIGY_-_89444898.23-P1P2_257
PYURF_-_89444898.23-P1P2_260	PYURF_-_89444898.23-P1P2	PYURF	GACCGCAGCCTCGCGACCCG	-6	rG:dG	0.025	(0.014, 0.037)		0.139	0.212	30	40	PIGY_-_89444898.23-P1P2_260
PYURF_-_89444898.23-P1P2_265	PYURF_-_89444898.23-P1P2	PYURF	GACCGCAGCCTCGCTACCCG	-6	rU:dG	0.026	(0.012, 0.040)		0.139	0.192	50	50	PIGY_-_89444898.23-P1P2_265
PYURF_-_89444898.23-P1P2_273	PYURF_-_89444898.23-P1P2	PYURF	GACCGCAGCCTCGCCGCCCG	-5	rG:dT	0.190	(0.172, 0.208)		0.130	0.235	30	30	PIGY_-_89444898.23-P1P2_273
PYURF_-_89444898.23-P1P2_276	PYURF_-_89444898.23-P1P2	PYURF	GACCGCAGCCTCGCCCCCCG	-5	rC:dT	0.120	(0.105, 0.136)		0.130	0.209	30	30	PIGY_-_89444898.23-P1P2_276
PYURF_-_89444898.23-P1P2_279	PYURF_-_89444898.23-P1P2	PYURF	GACCGCAGCCTCGCCTCCCG	-5	rU:dT	0.076	(0.065, 0.086)		0.130	0.186	30	30	PIGY_-_89444898.23-P1P2_279
PYURF_-_89444898.23-P1P2_281	PYURF_-_89444898.23-P1P2	PYURF	GACCGCAGCCTCGCCAACCG	-4	rA:dG	0.042	(0.032, 0.051)		0.147	0.164	40	50	PIGY_-_89444898.23-P1P2_281
PYURF_-_89444898.23-P1P2_284	PYURF_-_89444898.23-P1P2	PYURF	GACCGCAGCCTCGCCAGCCG	-4	rG:dG	0.077	(0.067, 0.088)		0.147	0.212	30	30	PIGY_-_89444898.23-P1P2_284
PYURF_-_89444898.23-P1P2_289	PYURF_-_89444898.23-P1P2	PYURF	GACCGCAGCCTCGCCATCCG	-4	rU:dG	0.074	(0.061, 0.088)		0.147	0.192	30	40	PIGY_-_89444898.23-P1P2_289
PYURF_-_89444898.23-P1P2_293	PYURF_-_89444898.23-P1P2	PYURF	GACCGCAGCCTCGCCACACG	-3	rA:dG	0.022	(0.012, 0.031)		0.116	0.164	40	50	PIGY_-_89444898.23-P1P2_293
PYURF_-_89444898.23-P1P2_296	PYURF_-_89444898.23-P1P2	PYURF	GACCGCAGCCTCGCCACGCG	-3	rG:dG	0.043	(0.033, 0.053)		0.116	0.212	30	30	PIGY_-_89444898.23-P1P2_296
PYURF_-_89444898.23-P1P2_301	PYURF_-_89444898.23-P1P2	PYURF	GACCGCAGCCTCGCCACTCG	-3	rU:dG	0.039	(0.028, 0.050)		0.116	0.192	50	50	PIGY_-_89444898.23-P1P2_301
PYURF_-_89444898.23-P1P2_305	PYURF_-_89444898.23-P1P2	PYURF	GACCGCAGCCTCGCCACCAG	-2	rA:dG	0.042	(0.033, 0.050)		0.113	0.164	30	40	PIGY_-_89444898.23-P1P2_305
PYURF_-_89444898.23-P1P2_308	PYURF_-_89444898.23-P1P2	PYURF	GACCGCAGCCTCGCCACCGG	-2	rG:dG	0.069	(0.061, 0.077)		0.113	0.212	40	40	PIGY_-_89444898.23-P1P2_308
PYURF_-_89444898.23-P1P2_313	PYURF_-_89444898.23-P1P2	PYURF	GACCGCAGCCTCGCCACCTG	-2	rU:dG	0.060	(0.050, 0.070)		0.113	0.192	30	40	PIGY_-_89444898.23-P1P2_313
PYURF_-_89444898.23-P1P2_318	PYURF_-_89444898.23-P1P2	PYURF	GACCGCAGCCTCGCCACCCA	-1	rA:dC	0.063	(0.054, 0.072)		0.105	0.201	30	50	PIGY_-_89444898.23-P1P2_318
PYURF_-_89444898.23-P1P2_323	PYURF_-_89444898.23-P1P2	PYURF	GACCGCAGCCTCGCCACCCC	-1	rC:dC	0.058	(0.051, 0.066)		0.105	0.165	30	30	PIGY_-_89444898.23-P1P2_323
PYURF_-_89444898.23-P1P2_326	PYURF_-_89444898.23-P1P2	PYURF	GACCGCAGCCTCGCCACCCT	-1	rU:dC	0.050	(0.043, 0.058)		0.105	0.165	40	40	PIGY_-_89444898.23-P1P2_326
PYY_+_42081744.23-ENST00000360085.2	PYY_+_42081744.23-ENST00000360085.2	PYY	GCTGCCAAGGTAGGTTCCAG			1.000					30	40
PYY_+_42081744.23-ENST00000360085.2_101	PYY_+_42081744.23-ENST00000360085.2	PYY	GATGCCAAGGTAGGTTCCAG	-19	rA:dG	0.916	(0.888, 0.943)		0.260	0.164	30	30
PYY_+_42081744.23-ENST00000360085.2_104	PYY_+_42081744.23-ENST00000360085.2	PYY	GGTGCCAAGGTAGGTTCCAG	-19	rG:dG	0.908	(0.878, 0.938)		0.260	0.212	30	40
PYY_+_42081744.23-ENST00000360085.2_109	PYY_+_42081744.23-ENST00000360085.2	PYY	GTTGCCAAGGTAGGTTCCAG	-19	rU:dG	0.851	(0.822, 0.880)		0.260	0.192	40	40
PYY_+_42081744.23-ENST00000360085.2_112	PYY_+_42081744.23-ENST00000360085.2	PYY	GCAGCCAAGGTAGGTTCCAG	-18	rA:dA	0.885	(0.861, 0.910)		0.218	0.182	30	40
PYY_+_42081744.23-ENST00000360085.2_115	PYY_+_42081744.23-ENST00000360085.2	PYY	GCGGCCAAGGTAGGTTCCAG	-18	rG:dA	0.934	(0.907, 0.961)		0.218	0.200	30	50
PYY_+_42081744.23-ENST00000360085.2_118	PYY_+_42081744.23-ENST00000360085.2	PYY	GCCGCCAAGGTAGGTTCCAG	-18	rC:dA	0.903	(0.876, 0.930)		0.218	0.225	40	50
PYY_+_42081744.23-ENST00000360085.2_126	PYY_+_42081744.23-ENST00000360085.2	PYY	GCTACCAAGGTAGGTTCCAG	-17	rA:dC	0.819	(0.789, 0.849)		0.274	0.201	20	50
PYY_+_42081744.23-ENST00000360085.2_131	PYY_+_42081744.23-ENST00000360085.2	PYY	GCTCCCAAGGTAGGTTCCAG	-17	rC:dC	0.819	(0.790, 0.848)		0.274	0.165	30	50
PYY_+_42081744.23-ENST00000360085.2_134	PYY_+_42081744.23-ENST00000360085.2	PYY	GCTTCCAAGGTAGGTTCCAG	-17	rU:dC	0.757	(0.726, 0.788)		0.274	0.165	20	50
PYY_+_42081744.23-ENST00000360085.2_137	PYY_+_42081744.23-ENST00000360085.2	PYY	GCTGACAAGGTAGGTTCCAG	-16	rA:dG	0.737	(0.703, 0.772)		0.261	0.164	30	40
PYY_+_42081744.23-ENST00000360085.2_140	PYY_+_42081744.23-ENST00000360085.2	PYY	GCTGGCAAGGTAGGTTCCAG	-16	rG:dG	0.757	(0.723, 0.792)		0.261	0.212	30	30
PYY_+_42081744.23-ENST00000360085.2_145	PYY_+_42081744.23-ENST00000360085.2	PYY	GCTGTCAAGGTAGGTTCCAG	-16	rU:dG	0.785	(0.757, 0.813)		0.261	0.192	20	40
PYY_+_42081744.23-ENST00000360085.2_149	PYY_+_42081744.23-ENST00000360085.2	PYY	GCTGCAAAGGTAGGTTCCAG	-15	rA:dG	0.751	(0.718, 0.785)		0.223	0.164	30	40
PYY_+_42081744.23-ENST00000360085.2_152	PYY_+_42081744.23-ENST00000360085.2	PYY	GCTGCGAAGGTAGGTTCCAG	-15	rG:dG	0.810	(0.778, 0.841)		0.223	0.212	20	30
PYY_+_42081744.23-ENST00000360085.2_157	PYY_+_42081744.23-ENST00000360085.2	PYY	GCTGCTAAGGTAGGTTCCAG	-15	rU:dG	0.875	(0.847, 0.903)		0.223	0.192	30	40
PYY_+_42081744.23-ENST00000360085.2_165	PYY_+_42081744.23-ENST00000360085.2	PYY	GCTGCCGAGGTAGGTTCCAG	-14	rG:dT	0.919	(0.897, 0.942)		0.256	0.235	40	40
PYY_+_42081744.23-ENST00000360085.2_168	PYY_+_42081744.23-ENST00000360085.2	PYY	GCTGCCCAGGTAGGTTCCAG	-14	rC:dT	0.885	(0.862, 0.908)		0.256	0.209	30	30
PYY_+_42081744.23-ENST00000360085.2_171	PYY_+_42081744.23-ENST00000360085.2	PYY	GCTGCCTAGGTAGGTTCCAG	-14	rU:dT	0.893	(0.867, 0.919)		0.256	0.186	40	40
PYY_+_42081744.23-ENST00000360085.2_177	PYY_+_42081744.23-ENST00000360085.2	PYY	GCTGCCAGGGTAGGTTCCAG	-13	rG:dT	0.877	(0.855, 0.898)		0.259	0.235	30	50
PYY_+_42081744.23-ENST00000360085.2_180	PYY_+_42081744.23-ENST00000360085.2	PYY	GCTGCCACGGTAGGTTCCAG	-13	rC:dT	0.830	(0.806, 0.854)		0.259	0.209	40	50
PYY_+_42081744.23-ENST00000360085.2_183	PYY_+_42081744.23-ENST00000360085.2	PYY	GCTGCCATGGTAGGTTCCAG	-13	rU:dT	0.833	(0.810, 0.855)		0.259	0.186	30	50
PYY_+_42081744.23-ENST00000360085.2_186	PYY_+_42081744.23-ENST00000360085.2	PYY	GCTGCCAAAGTAGGTTCCAG	-12	rA:dC	0.521	(0.485, 0.557)		0.259	0.201	40	50
PYY_+_42081744.23-ENST00000360085.2_191	PYY_+_42081744.23-ENST00000360085.2	PYY	GCTGCCAACGTAGGTTCCAG	-12	rC:dC	0.328	(0.296, 0.360)		0.259	0.165	40	60
PYY_+_42081744.23-ENST00000360085.2_194	PYY_+_42081744.23-ENST00000360085.2	PYY	GCTGCCAATGTAGGTTCCAG	-12	rU:dC	0.431	(0.392, 0.470)		0.259	0.165	30	50
PYY_+_42081744.23-ENST00000360085.2_198	PYY_+_42081744.23-ENST00000360085.2	PYY	GCTGCCAAGATAGGTTCCAG	-11	rA:dC	0.418	(0.389, 0.448)		0.242	0.201	30	50
PYY_+_42081744.23-ENST00000360085.2_203	PYY_+_42081744.23-ENST00000360085.2	PYY	GCTGCCAAGCTAGGTTCCAG	-11	rC:dC	0.142	(0.123, 0.162)		0.242	0.165	30	50
PYY_+_42081744.23-ENST00000360085.2_206	PYY_+_42081744.23-ENST00000360085.2	PYY	GCTGCCAAGTTAGGTTCCAG	-11	rU:dC	0.224	(0.194, 0.254)		0.242	0.165	20	60
PYY_+_42081744.23-ENST00000360085.2_208	PYY_+_42081744.23-ENST00000360085.2	PYY	GCTGCCAAGGAAGGTTCCAG	-10	rA:dA	0.478	(0.452, 0.504)		0.204	0.182	30	40
PYY_+_42081744.23-ENST00000360085.2_211	PYY_+_42081744.23-ENST00000360085.2	PYY	GCTGCCAAGGGAGGTTCCAG	-10	rG:dA	0.588	(0.570, 0.607)		0.204	0.200	30	40
PYY_+_42081744.23-ENST00000360085.2_214	PYY_+_42081744.23-ENST00000360085.2	PYY	GCTGCCAAGGCAGGTTCCAG	-10	rC:dA	0.568	(0.542, 0.594)		0.204	0.225	30	30
PYY_+_42081744.23-ENST00000360085.2_225	PYY_+_42081744.23-ENST00000360085.2	PYY	GCTGCCAAGGTGGGTTCCAG	-9	rG:dT	0.738	(0.717, 0.759)		0.191	0.235	30	60
PYY_+_42081744.23-ENST00000360085.2_228	PYY_+_42081744.23-ENST00000360085.2	PYY	GCTGCCAAGGTCGGTTCCAG	-9	rC:dT	0.408	(0.375, 0.441)		0.191	0.209	40	40
PYY_+_42081744.23-ENST00000360085.2_231	PYY_+_42081744.23-ENST00000360085.2	PYY	GCTGCCAAGGTTGGTTCCAG	-9	rU:dT	0.449	(0.418, 0.481)		0.191	0.186	30	60
PYY_+_42081744.23-ENST00000360085.2_234	PYY_+_42081744.23-ENST00000360085.2	PYY	GCTGCCAAGGTAAGTTCCAG	-8	rA:dC	0.137	(0.119, 0.155)		0.181	0.201	20	50
PYY_+_42081744.23-ENST00000360085.2_239	PYY_+_42081744.23-ENST00000360085.2	PYY	GCTGCCAAGGTACGTTCCAG	-8	rC:dC	0.062	(0.053, 0.070)		0.181	0.165	40	50
PYY_+_42081744.23-ENST00000360085.2_242	PYY_+_42081744.23-ENST00000360085.2	PYY	GCTGCCAAGGTATGTTCCAG	-8	rU:dC	0.060	(0.050, 0.071)		0.181	0.165	30	40
PYY_+_42081744.23-ENST00000360085.2_246	PYY_+_42081744.23-ENST00000360085.2	PYY	GCTGCCAAGGTAGATTCCAG	-7	rA:dC	0.224	(0.201, 0.247)		0.120	0.201	40	50
PYY_+_42081744.23-ENST00000360085.2_251	PYY_+_42081744.23-ENST00000360085.2	PYY	GCTGCCAAGGTAGCTTCCAG	-7	rC:dC	0.064	(0.054, 0.074)		0.120	0.165	30	50
PYY_+_42081744.23-ENST00000360085.2_254	PYY_+_42081744.23-ENST00000360085.2	PYY	GCTGCCAAGGTAGTTTCCAG	-7	rU:dC	0.067	(0.053, 0.082)		0.120	0.165	30	50
PYY_+_42081744.23-ENST00000360085.2_256	PYY_+_42081744.23-ENST00000360085.2	PYY	GCTGCCAAGGTAGGATCCAG	-6	rA:dA	0.232	(0.204, 0.260)		0.139	0.182	30	30
PYY_+_42081744.23-ENST00000360085.2_259	PYY_+_42081744.23-ENST00000360085.2	PYY	GCTGCCAAGGTAGGGTCCAG	-6	rG:dA	0.205	(0.187, 0.223)		0.139	0.200	30	50
PYY_+_42081744.23-ENST00000360085.2_262	PYY_+_42081744.23-ENST00000360085.2	PYY	GCTGCCAAGGTAGGCTCCAG	-6	rC:dA	0.297	(0.267, 0.327)		0.139	0.225	30	40
PYY_+_42081744.23-ENST00000360085.2_268	PYY_+_42081744.23-ENST00000360085.2	PYY	GCTGCCAAGGTAGGTACCAG	-5	rA:dA	0.238	(0.210, 0.265)		0.130	0.182	30	60
PYY_+_42081744.23-ENST00000360085.2_271	PYY_+_42081744.23-ENST00000360085.2	PYY	GCTGCCAAGGTAGGTGCCAG	-5	rG:dA	0.232	(0.209, 0.255)		0.130	0.200	30	30
PYY_+_42081744.23-ENST00000360085.2_274	PYY_+_42081744.23-ENST00000360085.2	PYY	GCTGCCAAGGTAGGTCCCAG	-5	rC:dA	0.314	(0.287, 0.342)		0.130	0.225	30	50
PYY_+_42081744.23-ENST00000360085.2_281	PYY_+_42081744.23-ENST00000360085.2	PYY	GCTGCCAAGGTAGGTTACAG	-4	rA:dG	0.171	(0.149, 0.192)		0.147	0.164	40	50
PYY_+_42081744.23-ENST00000360085.2_284	PYY_+_42081744.23-ENST00000360085.2	PYY	GCTGCCAAGGTAGGTTGCAG	-4	rG:dG	0.281	(0.257, 0.304)		0.147	0.212	30	40
PYY_+_42081744.23-ENST00000360085.2_289	PYY_+_42081744.23-ENST00000360085.2	PYY	GCTGCCAAGGTAGGTTTCAG	-4	rU:dG	0.220	(0.195, 0.244)		0.147	0.192	30	40
PYY_+_42081744.23-ENST00000360085.2_293	PYY_+_42081744.23-ENST00000360085.2	PYY	GCTGCCAAGGTAGGTTCAAG	-3	rA:dG	0.075	(0.060, 0.091)		0.116	0.164	50	50
PYY_+_42081744.23-ENST00000360085.2_296	PYY_+_42081744.23-ENST00000360085.2	PYY	GCTGCCAAGGTAGGTTCGAG	-3	rG:dG	0.151	(0.131, 0.172)		0.116	0.212	30	60
PYY_+_42081744.23-ENST00000360085.2_301	PYY_+_42081744.23-ENST00000360085.2	PYY	GCTGCCAAGGTAGGTTCTAG	-3	rU:dG	0.124	(0.106, 0.142)		0.116	0.192	30	50
PYY_+_42081744.23-ENST00000360085.2_309	PYY_+_42081744.23-ENST00000360085.2	PYY	GCTGCCAAGGTAGGTTCCGG	-2	rG:dT	0.469	(0.445, 0.493)		0.113	0.235	40	50
PYY_+_42081744.23-ENST00000360085.2_312	PYY_+_42081744.23-ENST00000360085.2	PYY	GCTGCCAAGGTAGGTTCCCG	-2	rC:dT	0.170	(0.144, 0.196)		0.113	0.209	30	50
PYY_+_42081744.23-ENST00000360085.2_315	PYY_+_42081744.23-ENST00000360085.2	PYY	GCTGCCAAGGTAGGTTCCTG	-2	rU:dT	0.165	(0.144, 0.185)		0.113	0.186	30	50
PYY_+_42081744.23-ENST00000360085.2_318	PYY_+_42081744.23-ENST00000360085.2	PYY	GCTGCCAAGGTAGGTTCCAA	-1	rA:dC	0.114	(0.099, 0.129)		0.105	0.201	40	60
PYY_+_42081744.23-ENST00000360085.2_323	PYY_+_42081744.23-ENST00000360085.2	PYY	GCTGCCAAGGTAGGTTCCAC	-1	rC:dC	0.064	(0.055, 0.074)		0.105	0.165	30	60
PYY_+_42081744.23-ENST00000360085.2_326	PYY_+_42081744.23-ENST00000360085.2	PYY	GCTGCCAAGGTAGGTTCCAT	-1	rU:dC	0.070	(0.060, 0.080)		0.105	0.165	30	60
PYY_+_42081781.23-ENST00000360085.2	PYY_+_42081781.23-ENST00000360085.2	PYY	GGGGCCGAGACTAAATGTGG			1.000					30	40
PYY_+_42081781.23-ENST00000360085.2_102	PYY_+_42081781.23-ENST00000360085.2	PYY	GAGGCCGAGACTAAATGTGG	-19	rA:dC	0.542	(0.506, 0.577)		0.260	0.201	20	40
PYY_+_42081781.23-ENST00000360085.2_107	PYY_+_42081781.23-ENST00000360085.2	PYY	GCGGCCGAGACTAAATGTGG	-19	rC:dC	0.540	(0.508, 0.572)		0.260	0.165	30	40
PYY_+_42081781.23-ENST00000360085.2_110	PYY_+_42081781.23-ENST00000360085.2	PYY	GTGGCCGAGACTAAATGTGG	-19	rU:dC	0.510	(0.479, 0.540)		0.260	0.165	30	30
PYY_+_42081781.23-ENST00000360085.2_114	PYY_+_42081781.23-ENST00000360085.2	PYY	GGAGCCGAGACTAAATGTGG	-18	rA:dC	0.481	(0.447, 0.515)		0.218	0.201	20	30
PYY_+_42081781.23-ENST00000360085.2_119	PYY_+_42081781.23-ENST00000360085.2	PYY	GGCGCCGAGACTAAATGTGG	-18	rC:dC	0.530	(0.499, 0.562)		0.218	0.165	30	40
PYY_+_42081781.23-ENST00000360085.2_122	PYY_+_42081781.23-ENST00000360085.2	PYY	GGTGCCGAGACTAAATGTGG	-18	rU:dC	0.504	(0.476, 0.533)		0.218	0.165	30	30
PYY_+_42081781.23-ENST00000360085.2_126	PYY_+_42081781.23-ENST00000360085.2	PYY	GGGACCGAGACTAAATGTGG	-17	rA:dC	0.403	(0.364, 0.441)		0.274	0.201	40	40
PYY_+_42081781.23-ENST00000360085.2_131	PYY_+_42081781.23-ENST00000360085.2	PYY	GGGCCCGAGACTAAATGTGG	-17	rC:dC	0.409	(0.375, 0.443)		0.274	0.165	30	40
PYY_+_42081781.23-ENST00000360085.2_134	PYY_+_42081781.23-ENST00000360085.2	PYY	GGGTCCGAGACTAAATGTGG	-17	rU:dC	0.375	(0.343, 0.407)		0.274	0.165	30	30
PYY_+_42081781.23-ENST00000360085.2_137	PYY_+_42081781.23-ENST00000360085.2	PYY	GGGGACGAGACTAAATGTGG	-16	rA:dG	0.383	(0.351, 0.414)		0.261	0.164	30	30
PYY_+_42081781.23-ENST00000360085.2_140	PYY_+_42081781.23-ENST00000360085.2	PYY	GGGGGCGAGACTAAATGTGG	-16	rG:dG	0.426	(0.389, 0.463)		0.261	0.212	40	40
PYY_+_42081781.23-ENST00000360085.2_145	PYY_+_42081781.23-ENST00000360085.2	PYY	GGGGTCGAGACTAAATGTGG	-16	rU:dG	0.474	(0.434, 0.513)		0.261	0.192	40	40
PYY_+_42081781.23-ENST00000360085.2_149	PYY_+_42081781.23-ENST00000360085.2	PYY	GGGGCAGAGACTAAATGTGG	-15	rA:dG	0.443	(0.404, 0.481)		0.223	0.164	30	30
PYY_+_42081781.23-ENST00000360085.2_152	PYY_+_42081781.23-ENST00000360085.2	PYY	GGGGCGGAGACTAAATGTGG	-15	rG:dG	0.599	(0.553, 0.644)		0.223	0.212	40	40
PYY_+_42081781.23-ENST00000360085.2_157	PYY_+_42081781.23-ENST00000360085.2	PYY	GGGGCTGAGACTAAATGTGG	-15	rU:dG	0.636	(0.591, 0.681)		0.223	0.192	30	40
PYY_+_42081781.23-ENST00000360085.2_162	PYY_+_42081781.23-ENST00000360085.2	PYY	GGGGCCAAGACTAAATGTGG	-14	rA:dC	0.377	(0.337, 0.417)		0.256	0.201	20	50
PYY_+_42081781.23-ENST00000360085.2_167	PYY_+_42081781.23-ENST00000360085.2	PYY	GGGGCCCAGACTAAATGTGG	-14	rC:dC	0.355	(0.318, 0.391)		0.256	0.165	30	50
PYY_+_42081781.23-ENST00000360085.2_170	PYY_+_42081781.23-ENST00000360085.2	PYY	GGGGCCTAGACTAAATGTGG	-14	rU:dC	0.392	(0.351, 0.432)		0.256	0.165	30	40
PYY_+_42081781.23-ENST00000360085.2_177	PYY_+_42081781.23-ENST00000360085.2	PYY	GGGGCCGGGACTAAATGTGG	-13	rG:dT	0.764	(0.742, 0.785)		0.259	0.235	30	50
PYY_+_42081781.23-ENST00000360085.2_180	PYY_+_42081781.23-ENST00000360085.2	PYY	GGGGCCGCGACTAAATGTGG	-13	rC:dT	0.472	(0.426, 0.517)		0.259	0.209	40	50
PYY_+_42081781.23-ENST00000360085.2_183	PYY_+_42081781.23-ENST00000360085.2	PYY	GGGGCCGTGACTAAATGTGG	-13	rU:dT	0.547	(0.509, 0.585)		0.259	0.186	40	50
PYY_+_42081781.23-ENST00000360085.2_186	PYY_+_42081781.23-ENST00000360085.2	PYY	GGGGCCGAAACTAAATGTGG	-12	rA:dC	0.228	(0.195, 0.261)		0.259	0.201	30	50
PYY_+_42081781.23-ENST00000360085.2_191	PYY_+_42081781.23-ENST00000360085.2	PYY	GGGGCCGACACTAAATGTGG	-12	rC:dC	0.153	(0.128, 0.178)		0.259	0.165	30	60
PYY_+_42081781.23-ENST00000360085.2_194	PYY_+_42081781.23-ENST00000360085.2	PYY	GGGGCCGATACTAAATGTGG	-12	rU:dC	0.213	(0.180, 0.247)		0.259	0.165	40	50
PYY_+_42081781.23-ENST00000360085.2_201	PYY_+_42081781.23-ENST00000360085.2	PYY	GGGGCCGAGGCTAAATGTGG	-11	rG:dT	0.621	(0.598, 0.644)		0.242	0.235	40	50
PYY_+_42081781.23-ENST00000360085.2_204	PYY_+_42081781.23-ENST00000360085.2	PYY	GGGGCCGAGCCTAAATGTGG	-11	rC:dT	0.243	(0.219, 0.267)		0.242	0.209	40	50
PYY_+_42081781.23-ENST00000360085.2_207	PYY_+_42081781.23-ENST00000360085.2	PYY	GGGGCCGAGTCTAAATGTGG	-11	rU:dT	0.296	(0.261, 0.332)		0.242	0.186	30	50
PYY_+_42081781.23-ENST00000360085.2_209	PYY_+_42081781.23-ENST00000360085.2	PYY	GGGGCCGAGAATAAATGTGG	-10	rA:dG	0.106	(0.086, 0.125)		0.204	0.164	30	40
PYY_+_42081781.23-ENST00000360085.2_212	PYY_+_42081781.23-ENST00000360085.2	PYY	GGGGCCGAGAGTAAATGTGG	-10	rG:dG	0.298	(0.266, 0.331)		0.204	0.212	20	50
PYY_+_42081781.23-ENST00000360085.2_217	PYY_+_42081781.23-ENST00000360085.2	PYY	GGGGCCGAGATTAAATGTGG	-10	rU:dG	0.375	(0.343, 0.407)		0.204	0.192	30	50
PYY_+_42081781.23-ENST00000360085.2_220	PYY_+_42081781.23-ENST00000360085.2	PYY	GGGGCCGAGACAAAATGTGG	-9	rA:dA	0.078	(0.061, 0.094)		0.191	0.182	30	50
PYY_+_42081781.23-ENST00000360085.2_223	PYY_+_42081781.23-ENST00000360085.2	PYY	GGGGCCGAGACGAAATGTGG	-9	rG:dA	0.164	(0.143, 0.184)		0.191	0.200	30	60
PYY_+_42081781.23-ENST00000360085.2_226	PYY_+_42081781.23-ENST00000360085.2	PYY	GGGGCCGAGACCAAATGTGG	-9	rC:dA	0.235	(0.209, 0.261)		0.191	0.225	30	50
PYY_+_42081781.23-ENST00000360085.2_237	PYY_+_42081781.23-ENST00000360085.2	PYY	GGGGCCGAGACTGAATGTGG	-8	rG:dT	0.477	(0.447, 0.507)		0.181	0.235	20	20
PYY_+_42081781.23-ENST00000360085.2_240	PYY_+_42081781.23-ENST00000360085.2	PYY	GGGGCCGAGACTCAATGTGG	-8	rC:dT	0.131	(0.111, 0.151)		0.181	0.209	30	40
PYY_+_42081781.23-ENST00000360085.2_243	PYY_+_42081781.23-ENST00000360085.2	PYY	GGGGCCGAGACTTAATGTGG	-8	rU:dT	0.133	(0.110, 0.157)		0.181	0.186	30	40
PYY_+_42081781.23-ENST00000360085.2_249	PYY_+_42081781.23-ENST00000360085.2	PYY	GGGGCCGAGACTAGATGTGG	-7	rG:dT	0.274	(0.251, 0.297)		0.120	0.235	40	40
PYY_+_42081781.23-ENST00000360085.2_252	PYY_+_42081781.23-ENST00000360085.2	PYY	GGGGCCGAGACTACATGTGG	-7	rC:dT	0.063	(0.047, 0.079)		0.120	0.209	30	50
PYY_+_42081781.23-ENST00000360085.2_255	PYY_+_42081781.23-ENST00000360085.2	PYY	GGGGCCGAGACTATATGTGG	-7	rU:dT	0.063	(0.045, 0.080)		0.120	0.186	40	50
PYY_+_42081781.23-ENST00000360085.2_261	PYY_+_42081781.23-ENST00000360085.2	PYY	GGGGCCGAGACTAAGTGTGG	-6	rG:dT	0.214	(0.194, 0.235)		0.139	0.235	30	40
PYY_+_42081781.23-ENST00000360085.2_264	PYY_+_42081781.23-ENST00000360085.2	PYY	GGGGCCGAGACTAACTGTGG	-6	rC:dT	0.071	(0.053, 0.088)		0.139	0.209	40	50
PYY_+_42081781.23-ENST00000360085.2_267	PYY_+_42081781.23-ENST00000360085.2	PYY	GGGGCCGAGACTAATTGTGG	-6	rU:dT	0.049	(0.033, 0.065)		0.139	0.186	40	50
PYY_+_42081781.23-ENST00000360085.2_268	PYY_+_42081781.23-ENST00000360085.2	PYY	GGGGCCGAGACTAAAAGTGG	-5	rA:dA	0.081	(0.065, 0.097)		0.130	0.182	30	50
PYY_+_42081781.23-ENST00000360085.2_271	PYY_+_42081781.23-ENST00000360085.2	PYY	GGGGCCGAGACTAAAGGTGG	-5	rG:dA	0.158	(0.138, 0.178)		0.130	0.200	40	50
PYY_+_42081781.23-ENST00000360085.2_274	PYY_+_42081781.23-ENST00000360085.2	PYY	GGGGCCGAGACTAAACGTGG	-5	rC:dA	0.123	(0.099, 0.147)		0.130	0.225	50	60
PYY_+_42081781.23-ENST00000360085.2_282	PYY_+_42081781.23-ENST00000360085.2	PYY	GGGGCCGAGACTAAATATGG	-4	rA:dC	0.033	(0.022, 0.043)		0.147	0.201	30	50
PYY_+_42081781.23-ENST00000360085.2_287	PYY_+_42081781.23-ENST00000360085.2	PYY	GGGGCCGAGACTAAATCTGG	-4	rC:dC	-0.001	(-0.012, 0.010)		0.147	0.165	30	50
PYY_+_42081781.23-ENST00000360085.2_290	PYY_+_42081781.23-ENST00000360085.2	PYY	GGGGCCGAGACTAAATTTGG	-4	rU:dC	0.003	(-0.009, 0.015)		0.147	0.165	30	40
PYY_+_42081781.23-ENST00000360085.2_292	PYY_+_42081781.23-ENST00000360085.2	PYY	GGGGCCGAGACTAAATGAGG	-3	rA:dA	0.077	(0.063, 0.092)		0.116	0.182	30	50
PYY_+_42081781.23-ENST00000360085.2_295	PYY_+_42081781.23-ENST00000360085.2	PYY	GGGGCCGAGACTAAATGGGG	-3	rG:dA	0.179	(0.160, 0.197)		0.116	0.200	30	40
PYY_+_42081781.23-ENST00000360085.2_298	PYY_+_42081781.23-ENST00000360085.2	PYY	GGGGCCGAGACTAAATGCGG	-3	rC:dA	0.086	(0.069, 0.102)		0.116	0.225	50	60
PYY_+_42081781.23-ENST00000360085.2_306	PYY_+_42081781.23-ENST00000360085.2	PYY	GGGGCCGAGACTAAATGTAG	-2	rA:dC	0.025	(0.012, 0.037)		0.113	0.201	40	40
PYY_+_42081781.23-ENST00000360085.2_311	PYY_+_42081781.23-ENST00000360085.2	PYY	GGGGCCGAGACTAAATGTCG	-2	rC:dC	0.008	(-0.004, 0.019)		0.113	0.165	30	30
PYY_+_42081781.23-ENST00000360085.2_314	PYY_+_42081781.23-ENST00000360085.2	PYY	GGGGCCGAGACTAAATGTTG	-2	rU:dC	0.010	(-0.002, 0.022)		0.113	0.165	30	50
PYY_+_42081781.23-ENST00000360085.2_318	PYY_+_42081781.23-ENST00000360085.2	PYY	GGGGCCGAGACTAAATGTGA	-1	rA:dC	0.032	(0.018, 0.046)		0.105	0.201	40	60
PYY_+_42081781.23-ENST00000360085.2_323	PYY_+_42081781.23-ENST00000360085.2	PYY	GGGGCCGAGACTAAATGTGC	-1	rC:dC	0.011	(-0.001, 0.024)		0.105	0.165	40	60
PYY_+_42081781.23-ENST00000360085.2_326	PYY_+_42081781.23-ENST00000360085.2	PYY	GGGGCCGAGACTAAATGTGT	-1	rU:dC	0.011	(-0.001, 0.022)		0.105	0.165	30	50
PYY_+_42081784.23-ENST00000360085.2	PYY_+_42081784.23-ENST00000360085.2	PYY	GATGGGGCCGAGACTAAATG			1.000					30	60
PYY_+_42081784.23-ENST00000360085.2_105	PYY_+_42081784.23-ENST00000360085.2	PYY	GGTGGGGCCGAGACTAAATG	-19	rG:dT	0.890	(0.852, 0.928)		0.260	0.235	30	60
PYY_+_42081784.23-ENST00000360085.2_108	PYY_+_42081784.23-ENST00000360085.2	PYY	GCTGGGGCCGAGACTAAATG	-19	rC:dT	0.797	(0.754, 0.840)		0.260	0.209	30	50
PYY_+_42081784.23-ENST00000360085.2_111	PYY_+_42081784.23-ENST00000360085.2	PYY	GTTGGGGCCGAGACTAAATG	-19	rU:dT	0.714	(0.673, 0.755)		0.260	0.186	20	60
PYY_+_42081784.23-ENST00000360085.2_112	PYY_+_42081784.23-ENST00000360085.2	PYY	GAAGGGGCCGAGACTAAATG	-18	rA:dA	0.826	(0.784, 0.869)		0.218	0.182	30	60
PYY_+_42081784.23-ENST00000360085.2_115	PYY_+_42081784.23-ENST00000360085.2	PYY	GAGGGGGCCGAGACTAAATG	-18	rG:dA	0.916	(0.878, 0.954)		0.218	0.200	40	60
PYY_+_42081784.23-ENST00000360085.2_118	PYY_+_42081784.23-ENST00000360085.2	PYY	GACGGGGCCGAGACTAAATG	-18	rC:dA	0.800	(0.759, 0.841)		0.218	0.225	40	70
PYY_+_42081784.23-ENST00000360085.2_126	PYY_+_42081784.23-ENST00000360085.2	PYY	GATAGGGCCGAGACTAAATG	-17	rA:dC	0.573	(0.531, 0.615)		0.274	0.201	30	60
PYY_+_42081784.23-ENST00000360085.2_131	PYY_+_42081784.23-ENST00000360085.2	PYY	GATCGGGCCGAGACTAAATG	-17	rC:dC	0.570	(0.531, 0.609)		0.274	0.165	30	70
PYY_+_42081784.23-ENST00000360085.2_134	PYY_+_42081784.23-ENST00000360085.2	PYY	GATTGGGCCGAGACTAAATG	-17	rU:dC	0.505	(0.465, 0.544)		0.274	0.165	20	60
PYY_+_42081784.23-ENST00000360085.2_138	PYY_+_42081784.23-ENST00000360085.2	PYY	GATGAGGCCGAGACTAAATG	-16	rA:dC	0.378	(0.341, 0.415)		0.261	0.201	40	60
PYY_+_42081784.23-ENST00000360085.2_143	PYY_+_42081784.23-ENST00000360085.2	PYY	GATGCGGCCGAGACTAAATG	-16	rC:dC	0.340	(0.313, 0.368)		0.261	0.165	30	50
PYY_+_42081784.23-ENST00000360085.2_146	PYY_+_42081784.23-ENST00000360085.2	PYY	GATGTGGCCGAGACTAAATG	-16	rU:dC	0.304	(0.278, 0.330)		0.261	0.165	30	50
PYY_+_42081784.23-ENST00000360085.2_150	PYY_+_42081784.23-ENST00000360085.2	PYY	GATGGAGCCGAGACTAAATG	-15	rA:dC	0.253	(0.222, 0.285)		0.223	0.201	20	50
PYY_+_42081784.23-ENST00000360085.2_155	PYY_+_42081784.23-ENST00000360085.2	PYY	GATGGCGCCGAGACTAAATG	-15	rC:dC	0.190	(0.160, 0.220)		0.223	0.165	30	60
PYY_+_42081784.23-ENST00000360085.2_158	PYY_+_42081784.23-ENST00000360085.2	PYY	GATGGTGCCGAGACTAAATG	-15	rU:dC	0.200	(0.175, 0.225)		0.223	0.165	30	50
PYY_+_42081784.23-ENST00000360085.2_162	PYY_+_42081784.23-ENST00000360085.2	PYY	GATGGGACCGAGACTAAATG	-14	rA:dC	0.275	(0.240, 0.311)		0.256	0.201	30	60
PYY_+_42081784.23-ENST00000360085.2_167	PYY_+_42081784.23-ENST00000360085.2	PYY	GATGGGCCCGAGACTAAATG	-14	rC:dC	0.148	(0.117, 0.179)		0.256	0.165	40	60
PYY_+_42081784.23-ENST00000360085.2_170	PYY_+_42081784.23-ENST00000360085.2	PYY	GATGGGTCCGAGACTAAATG	-14	rU:dC	0.210	(0.177, 0.243)		0.256	0.165	40	50
PYY_+_42081784.23-ENST00000360085.2_173	PYY_+_42081784.23-ENST00000360085.2	PYY	GATGGGGACGAGACTAAATG	-13	rA:dG	0.289	(0.255, 0.322)		0.259	0.164	30	60
PYY_+_42081784.23-ENST00000360085.2_176	PYY_+_42081784.23-ENST00000360085.2	PYY	GATGGGGGCGAGACTAAATG	-13	rG:dG	0.416	(0.382, 0.450)		0.259	0.212	40	50
PYY_+_42081784.23-ENST00000360085.2_181	PYY_+_42081784.23-ENST00000360085.2	PYY	GATGGGGTCGAGACTAAATG	-13	rU:dG	0.505	(0.474, 0.536)		0.259	0.192	40	60
PYY_+_42081784.23-ENST00000360085.2_185	PYY_+_42081784.23-ENST00000360085.2	PYY	GATGGGGCAGAGACTAAATG	-12	rA:dG	0.220	(0.182, 0.258)		0.259	0.164	20	40
PYY_+_42081784.23-ENST00000360085.2_188	PYY_+_42081784.23-ENST00000360085.2	PYY	GATGGGGCGGAGACTAAATG	-12	rG:dG	0.397	(0.354, 0.441)		0.259	0.212	40	50
PYY_+_42081784.23-ENST00000360085.2_193	PYY_+_42081784.23-ENST00000360085.2	PYY	GATGGGGCTGAGACTAAATG	-12	rU:dG	0.441	(0.406, 0.476)		0.259	0.192	30	40
PYY_+_42081784.23-ENST00000360085.2_198	PYY_+_42081784.23-ENST00000360085.2	PYY	GATGGGGCCAAGACTAAATG	-11	rA:dC	0.024	(0.008, 0.040)		0.242	0.201	20	60
PYY_+_42081784.23-ENST00000360085.2_203	PYY_+_42081784.23-ENST00000360085.2	PYY	GATGGGGCCCAGACTAAATG	-11	rC:dC	-0.012	(-0.023, -0.001)		0.242	0.165	40	60
PYY_+_42081784.23-ENST00000360085.2_206	PYY_+_42081784.23-ENST00000360085.2	PYY	GATGGGGCCTAGACTAAATG	-11	rU:dC	-0.003	(-0.016, 0.010)		0.242	0.165	40	60
PYY_+_42081784.23-ENST00000360085.2_213	PYY_+_42081784.23-ENST00000360085.2	PYY	GATGGGGCCGGGACTAAATG	-10	rG:dT	0.654	(0.617, 0.692)		0.204	0.235	40	50
PYY_+_42081784.23-ENST00000360085.2_216	PYY_+_42081784.23-ENST00000360085.2	PYY	GATGGGGCCGCGACTAAATG	-10	rC:dT	0.029	(0.014, 0.043)		0.204	0.209	50	70
PYY_+_42081784.23-ENST00000360085.2_219	PYY_+_42081784.23-ENST00000360085.2	PYY	GATGGGGCCGTGACTAAATG	-10	rU:dT	0.102	(0.083, 0.122)		0.204	0.186	40	60
PYY_+_42081784.23-ENST00000360085.2_222	PYY_+_42081784.23-ENST00000360085.2	PYY	GATGGGGCCGAAACTAAATG	-9	rA:dC	-0.019	(-0.030, -0.008)		0.191	0.201	30	40
PYY_+_42081784.23-ENST00000360085.2_227	PYY_+_42081784.23-ENST00000360085.2	PYY	GATGGGGCCGACACTAAATG	-9	rC:dC	-0.011	(-0.021, -0.001)		0.191	0.165	40	60
PYY_+_42081784.23-ENST00000360085.2_230	PYY_+_42081784.23-ENST00000360085.2	PYY	GATGGGGCCGATACTAAATG	-9	rU:dC	-0.015	(-0.026, -0.005)		0.191	0.165	20	60
PYY_+_42081784.23-ENST00000360085.2_237	PYY_+_42081784.23-ENST00000360085.2	PYY	GATGGGGCCGAGGCTAAATG	-8	rG:dT	0.433	(0.388, 0.478)		0.181	0.235	40	50
PYY_+_42081784.23-ENST00000360085.2_240	PYY_+_42081784.23-ENST00000360085.2	PYY	GATGGGGCCGAGCCTAAATG	-8	rC:dT	0.040	(0.027, 0.052)		0.181	0.209	40	60
PYY_+_42081784.23-ENST00000360085.2_243	PYY_+_42081784.23-ENST00000360085.2	PYY	GATGGGGCCGAGTCTAAATG	-8	rU:dT	0.015	(0.001, 0.029)		0.181	0.186	40	60
PYY_+_42081784.23-ENST00000360085.2_245	PYY_+_42081784.23-ENST00000360085.2	PYY	GATGGGGCCGAGAATAAATG	-7	rA:dG	-0.018	(-0.030, -0.006)		0.120	0.164	40	60
PYY_+_42081784.23-ENST00000360085.2_248	PYY_+_42081784.23-ENST00000360085.2	PYY	GATGGGGCCGAGAGTAAATG	-7	rG:dG	0.018	(0.008, 0.028)		0.120	0.212	30	50
PYY_+_42081784.23-ENST00000360085.2_253	PYY_+_42081784.23-ENST00000360085.2	PYY	GATGGGGCCGAGATTAAATG	-7	rU:dG	-0.017	(-0.031, -0.002)		0.120	0.192	30	30
PYY_+_42081784.23-ENST00000360085.2_256	PYY_+_42081784.23-ENST00000360085.2	PYY	GATGGGGCCGAGACAAAATG	-6	rA:dA	0.013	(0.000, 0.026)		0.139	0.182	40	50
PYY_+_42081784.23-ENST00000360085.2_259	PYY_+_42081784.23-ENST00000360085.2	PYY	GATGGGGCCGAGACGAAATG	-6	rG:dA	0.017	(0.003, 0.030)		0.139	0.200	40	60
PYY_+_42081784.23-ENST00000360085.2_262	PYY_+_42081784.23-ENST00000360085.2	PYY	GATGGGGCCGAGACCAAATG	-6	rC:dA	0.059	(0.047, 0.071)		0.139	0.225	30	50
PYY_+_42081784.23-ENST00000360085.2_273	PYY_+_42081784.23-ENST00000360085.2	PYY	GATGGGGCCGAGACTGAATG	-5	rG:dT	0.225	(0.192, 0.259)		0.130	0.235	40	40
PYY_+_42081784.23-ENST00000360085.2_276	PYY_+_42081784.23-ENST00000360085.2	PYY	GATGGGGCCGAGACTCAATG	-5	rC:dT	0.053	(0.038, 0.068)		0.130	0.209	40	40
PYY_+_42081784.23-ENST00000360085.2_279	PYY_+_42081784.23-ENST00000360085.2	PYY	GATGGGGCCGAGACTTAATG	-5	rU:dT	0.019	(0.004, 0.034)		0.130	0.186	40	40
PYY_+_42081784.23-ENST00000360085.2_285	PYY_+_42081784.23-ENST00000360085.2	PYY	GATGGGGCCGAGACTAGATG	-4	rG:dT	0.239	(0.216, 0.261)		0.147	0.235	30	50
PYY_+_42081784.23-ENST00000360085.2_288	PYY_+_42081784.23-ENST00000360085.2	PYY	GATGGGGCCGAGACTACATG	-4	rC:dT	0.016	(0.003, 0.029)		0.147	0.209	40	50
PYY_+_42081784.23-ENST00000360085.2_291	PYY_+_42081784.23-ENST00000360085.2	PYY	GATGGGGCCGAGACTATATG	-4	rU:dT	0.022	(0.008, 0.035)		0.147	0.186	30	40
PYY_+_42081784.23-ENST00000360085.2_297	PYY_+_42081784.23-ENST00000360085.2	PYY	GATGGGGCCGAGACTAAGTG	-3	rG:dT	0.331	(0.303, 0.359)		0.116	0.235	40	50
PYY_+_42081784.23-ENST00000360085.2_300	PYY_+_42081784.23-ENST00000360085.2	PYY	GATGGGGCCGAGACTAACTG	-3	rC:dT	0.043	(0.030, 0.056)		0.116	0.209	40	50
PYY_+_42081784.23-ENST00000360085.2_303	PYY_+_42081784.23-ENST00000360085.2	PYY	GATGGGGCCGAGACTAATTG	-3	rU:dT	0.026	(0.012, 0.039)		0.116	0.186	40	50
PYY_+_42081784.23-ENST00000360085.2_304	PYY_+_42081784.23-ENST00000360085.2	PYY	GATGGGGCCGAGACTAAAAG	-2	rA:dA	0.027	(0.015, 0.039)		0.113	0.182	40	40
PYY_+_42081784.23-ENST00000360085.2_307	PYY_+_42081784.23-ENST00000360085.2	PYY	GATGGGGCCGAGACTAAAGG	-2	rG:dA	0.091	(0.076, 0.107)		0.113	0.200	40	60
PYY_+_42081784.23-ENST00000360085.2_310	PYY_+_42081784.23-ENST00000360085.2	PYY	GATGGGGCCGAGACTAAACG	-2	rC:dA	0.039	(0.023, 0.055)		0.113	0.225	40	50
PYY_+_42081784.23-ENST00000360085.2_318	PYY_+_42081784.23-ENST00000360085.2	PYY	GATGGGGCCGAGACTAAATA	-1	rA:dC	-0.002	(-0.014, 0.010)		0.105	0.201	40	60
PYY_+_42081784.23-ENST00000360085.2_323	PYY_+_42081784.23-ENST00000360085.2	PYY	GATGGGGCCGAGACTAAATC	-1	rC:dC	0.003	(-0.007, 0.014)		0.105	0.165	30	60
PYY_+_42081784.23-ENST00000360085.2_326	PYY_+_42081784.23-ENST00000360085.2	PYY	GATGGGGCCGAGACTAAATT	-1	rU:dC	-0.005	(-0.016, 0.007)		0.105	0.165	50	50
PYY_-_42081762.23-ENST00000360085.2	PYY_-_42081762.23-ENST00000360085.2	PYY	GCCGCCCCTGGAACCTACCT			1.000					30	50
PYY_-_42081762.23-ENST00000360085.2_101	PYY_-_42081762.23-ENST00000360085.2	PYY	GACGCCCCTGGAACCTACCT	-19	rA:dG	0.845	(0.821, 0.869)		0.260	0.164	30	40
PYY_-_42081762.23-ENST00000360085.2_104	PYY_-_42081762.23-ENST00000360085.2	PYY	GGCGCCCCTGGAACCTACCT	-19	rG:dG	0.818	(0.792, 0.844)		0.260	0.212	40	40
PYY_-_42081762.23-ENST00000360085.2_109	PYY_-_42081762.23-ENST00000360085.2	PYY	GTCGCCCCTGGAACCTACCT	-19	rU:dG	0.775	(0.748, 0.803)		0.260	0.192	30	50
PYY_-_42081762.23-ENST00000360085.2_113	PYY_-_42081762.23-ENST00000360085.2	PYY	GCAGCCCCTGGAACCTACCT	-18	rA:dG	0.773	(0.751, 0.795)		0.218	0.164	20	40
PYY_-_42081762.23-ENST00000360085.2_116	PYY_-_42081762.23-ENST00000360085.2	PYY	GCGGCCCCTGGAACCTACCT	-18	rG:dG	0.798	(0.773, 0.823)		0.218	0.212	30	40
PYY_-_42081762.23-ENST00000360085.2_121	PYY_-_42081762.23-ENST00000360085.2	PYY	GCTGCCCCTGGAACCTACCT	-18	rU:dG	0.745	(0.718, 0.771)		0.218	0.192	30	40
PYY_-_42081762.23-ENST00000360085.2_126	PYY_-_42081762.23-ENST00000360085.2	PYY	GCCACCCCTGGAACCTACCT	-17	rA:dC	0.657	(0.624, 0.691)		0.274	0.201	30	60
PYY_-_42081762.23-ENST00000360085.2_131	PYY_-_42081762.23-ENST00000360085.2	PYY	GCCCCCCCTGGAACCTACCT	-17	rC:dC	0.656	(0.626, 0.686)		0.274	0.165	30	50
PYY_-_42081762.23-ENST00000360085.2_134	PYY_-_42081762.23-ENST00000360085.2	PYY	GCCTCCCCTGGAACCTACCT	-17	rU:dC	0.608	(0.574, 0.643)		0.274	0.165	30	50
PYY_-_42081762.23-ENST00000360085.2_137	PYY_-_42081762.23-ENST00000360085.2	PYY	GCCGACCCTGGAACCTACCT	-16	rA:dG	0.642	(0.604, 0.680)		0.261	0.164	20	40
PYY_-_42081762.23-ENST00000360085.2_140	PYY_-_42081762.23-ENST00000360085.2	PYY	GCCGGCCCTGGAACCTACCT	-16	rG:dG	0.642	(0.602, 0.681)		0.261	0.212	30	40
PYY_-_42081762.23-ENST00000360085.2_145	PYY_-_42081762.23-ENST00000360085.2	PYY	GCCGTCCCTGGAACCTACCT	-16	rU:dG	0.703	(0.670, 0.736)		0.261	0.192	30	50
PYY_-_42081762.23-ENST00000360085.2_149	PYY_-_42081762.23-ENST00000360085.2	PYY	GCCGCACCTGGAACCTACCT	-15	rA:dG	0.668	(0.626, 0.711)		0.223	0.164	30	40
PYY_-_42081762.23-ENST00000360085.2_152	PYY_-_42081762.23-ENST00000360085.2	PYY	GCCGCGCCTGGAACCTACCT	-15	rG:dG	0.702	(0.660, 0.745)		0.223	0.212	30	50
PYY_-_42081762.23-ENST00000360085.2_157	PYY_-_42081762.23-ENST00000360085.2	PYY	GCCGCTCCTGGAACCTACCT	-15	rU:dG	0.778	(0.751, 0.805)		0.223	0.192	30	40
PYY_-_42081762.23-ENST00000360085.2_161	PYY_-_42081762.23-ENST00000360085.2	PYY	GCCGCCACTGGAACCTACCT	-14	rA:dG	0.708	(0.671, 0.745)		0.256	0.164	20	60
PYY_-_42081762.23-ENST00000360085.2_164	PYY_-_42081762.23-ENST00000360085.2	PYY	GCCGCCGCTGGAACCTACCT	-14	rG:dG	0.746	(0.712, 0.781)		0.256	0.212	30	50
PYY_-_42081762.23-ENST00000360085.2_169	PYY_-_42081762.23-ENST00000360085.2	PYY	GCCGCCTCTGGAACCTACCT	-14	rU:dG	0.805	(0.774, 0.836)		0.256	0.192	30	50
PYY_-_42081762.23-ENST00000360085.2_173	PYY_-_42081762.23-ENST00000360085.2	PYY	GCCGCCCATGGAACCTACCT	-13	rA:dG	0.642	(0.606, 0.678)		0.259	0.164	40	60
PYY_-_42081762.23-ENST00000360085.2_176	PYY_-_42081762.23-ENST00000360085.2	PYY	GCCGCCCGTGGAACCTACCT	-13	rG:dG	0.678	(0.645, 0.711)		0.259	0.212	30	50
PYY_-_42081762.23-ENST00000360085.2_181	PYY_-_42081762.23-ENST00000360085.2	PYY	GCCGCCCTTGGAACCTACCT	-13	rU:dG	0.724	(0.693, 0.755)		0.259	0.192	40	50
PYY_-_42081762.23-ENST00000360085.2_184	PYY_-_42081762.23-ENST00000360085.2	PYY	GCCGCCCCAGGAACCTACCT	-12	rA:dA	0.657	(0.619, 0.694)		0.259	0.182	20	50
PYY_-_42081762.23-ENST00000360085.2_187	PYY_-_42081762.23-ENST00000360085.2	PYY	GCCGCCCCGGGAACCTACCT	-12	rG:dA	0.743	(0.718, 0.768)		0.259	0.200	20	40
PYY_-_42081762.23-ENST00000360085.2_190	PYY_-_42081762.23-ENST00000360085.2	PYY	GCCGCCCCCGGAACCTACCT	-12	rC:dA	0.601	(0.558, 0.643)		0.259	0.225	40	50
PYY_-_42081762.23-ENST00000360085.2_198	PYY_-_42081762.23-ENST00000360085.2	PYY	GCCGCCCCTAGAACCTACCT	-11	rA:dC	0.305	(0.268, 0.342)		0.242	0.201	30	40
PYY_-_42081762.23-ENST00000360085.2_203	PYY_-_42081762.23-ENST00000360085.2	PYY	GCCGCCCCTCGAACCTACCT	-11	rC:dC	0.125	(0.103, 0.147)		0.242	0.165	50	60
PYY_-_42081762.23-ENST00000360085.2_206	PYY_-_42081762.23-ENST00000360085.2	PYY	GCCGCCCCTTGAACCTACCT	-11	rU:dC	0.166	(0.139, 0.194)		0.242	0.165	40	40
PYY_-_42081762.23-ENST00000360085.2_210	PYY_-_42081762.23-ENST00000360085.2	PYY	GCCGCCCCTGAAACCTACCT	-10	rA:dC	0.284	(0.253, 0.315)		0.204	0.201	40	50
PYY_-_42081762.23-ENST00000360085.2_215	PYY_-_42081762.23-ENST00000360085.2	PYY	GCCGCCCCTGCAACCTACCT	-10	rC:dC	0.119	(0.100, 0.137)		0.204	0.165	30	40
PYY_-_42081762.23-ENST00000360085.2_218	PYY_-_42081762.23-ENST00000360085.2	PYY	GCCGCCCCTGTAACCTACCT	-10	rU:dC	0.154	(0.130, 0.178)		0.204	0.165	30	50
PYY_-_42081762.23-ENST00000360085.2_225	PYY_-_42081762.23-ENST00000360085.2	PYY	GCCGCCCCTGGGACCTACCT	-9	rG:dT	0.712	(0.692, 0.732)		0.191	0.235	40	50
PYY_-_42081762.23-ENST00000360085.2_228	PYY_-_42081762.23-ENST00000360085.2	PYY	GCCGCCCCTGGCACCTACCT	-9	rC:dT	0.431	(0.391, 0.471)		0.191	0.209	30	30
PYY_-_42081762.23-ENST00000360085.2_231	PYY_-_42081762.23-ENST00000360085.2	PYY	GCCGCCCCTGGTACCTACCT	-9	rU:dT	0.469	(0.427, 0.510)		0.191	0.186	30	30
PYY_-_42081762.23-ENST00000360085.2_237	PYY_-_42081762.23-ENST00000360085.2	PYY	GCCGCCCCTGGAGCCTACCT	-8	rG:dT	0.594	(0.564, 0.624)		0.181	0.235	30	50
PYY_-_42081762.23-ENST00000360085.2_240	PYY_-_42081762.23-ENST00000360085.2	PYY	GCCGCCCCTGGACCCTACCT	-8	rC:dT	0.336	(0.299, 0.372)		0.181	0.209	30	50
PYY_-_42081762.23-ENST00000360085.2_243	PYY_-_42081762.23-ENST00000360085.2	PYY	GCCGCCCCTGGATCCTACCT	-8	rU:dT	0.288	(0.253, 0.323)		0.181	0.186	30	40
PYY_-_42081762.23-ENST00000360085.2_245	PYY_-_42081762.23-ENST00000360085.2	PYY	GCCGCCCCTGGAAACTACCT	-7	rA:dG	0.065	(0.051, 0.078)		0.120	0.164	40	40
PYY_-_42081762.23-ENST00000360085.2_248	PYY_-_42081762.23-ENST00000360085.2	PYY	GCCGCCCCTGGAAGCTACCT	-7	rG:dG	0.110	(0.096, 0.124)		0.120	0.212	30	50
PYY_-_42081762.23-ENST00000360085.2_253	PYY_-_42081762.23-ENST00000360085.2	PYY	GCCGCCCCTGGAATCTACCT	-7	rU:dG	0.145	(0.123, 0.168)		0.120	0.192	30	50
PYY_-_42081762.23-ENST00000360085.2_257	PYY_-_42081762.23-ENST00000360085.2	PYY	GCCGCCCCTGGAACATACCT	-6	rA:dG	0.051	(0.037, 0.065)		0.139	0.164	30	50
PYY_-_42081762.23-ENST00000360085.2_260	PYY_-_42081762.23-ENST00000360085.2	PYY	GCCGCCCCTGGAACGTACCT	-6	rG:dG	0.060	(0.049, 0.071)		0.139	0.212	40	40
PYY_-_42081762.23-ENST00000360085.2_265	PYY_-_42081762.23-ENST00000360085.2	PYY	GCCGCCCCTGGAACTTACCT	-6	rU:dG	0.077	(0.059, 0.094)		0.139	0.192	40	50
PYY_-_42081762.23-ENST00000360085.2_268	PYY_-_42081762.23-ENST00000360085.2	PYY	GCCGCCCCTGGAACCAACCT	-5	rA:dA	0.191	(0.167, 0.214)		0.130	0.182	30	40
PYY_-_42081762.23-ENST00000360085.2_271	PYY_-_42081762.23-ENST00000360085.2	PYY	GCCGCCCCTGGAACCGACCT	-5	rG:dA	0.189	(0.167, 0.211)		0.130	0.200	40	40
PYY_-_42081762.23-ENST00000360085.2_274	PYY_-_42081762.23-ENST00000360085.2	PYY	GCCGCCCCTGGAACCCACCT	-5	rC:dA	0.306	(0.272, 0.339)		0.130	0.225	40	40
PYY_-_42081762.23-ENST00000360085.2_285	PYY_-_42081762.23-ENST00000360085.2	PYY	GCCGCCCCTGGAACCTGCCT	-4	rG:dT	0.468	(0.440, 0.495)		0.147	0.235	30	40
PYY_-_42081762.23-ENST00000360085.2_288	PYY_-_42081762.23-ENST00000360085.2	PYY	GCCGCCCCTGGAACCTCCCT	-4	rC:dT	0.205	(0.176, 0.233)		0.147	0.209	30	40
PYY_-_42081762.23-ENST00000360085.2_291	PYY_-_42081762.23-ENST00000360085.2	PYY	GCCGCCCCTGGAACCTTCCT	-4	rU:dT	0.204	(0.180, 0.228)		0.147	0.186	30	40
PYY_-_42081762.23-ENST00000360085.2_293	PYY_-_42081762.23-ENST00000360085.2	PYY	GCCGCCCCTGGAACCTAACT	-3	rA:dG	0.068	(0.055, 0.081)		0.116	0.164	30	50
PYY_-_42081762.23-ENST00000360085.2_296	PYY_-_42081762.23-ENST00000360085.2	PYY	GCCGCCCCTGGAACCTAGCT	-3	rG:dG	0.130	(0.113, 0.147)		0.116	0.212	40	40
PYY_-_42081762.23-ENST00000360085.2_301	PYY_-_42081762.23-ENST00000360085.2	PYY	GCCGCCCCTGGAACCTATCT	-3	rU:dG	0.147	(0.127, 0.166)		0.116	0.192	40	40
PYY_-_42081762.23-ENST00000360085.2_305	PYY_-_42081762.23-ENST00000360085.2	PYY	GCCGCCCCTGGAACCTACAT	-2	rA:dG	0.071	(0.061, 0.082)		0.113	0.164	20	50
PYY_-_42081762.23-ENST00000360085.2_308	PYY_-_42081762.23-ENST00000360085.2	PYY	GCCGCCCCTGGAACCTACGT	-2	rG:dG	0.118	(0.108, 0.129)		0.113	0.212	50	50
PYY_-_42081762.23-ENST00000360085.2_313	PYY_-_42081762.23-ENST00000360085.2	PYY	GCCGCCCCTGGAACCTACTT	-2	rU:dG	0.114	(0.098, 0.131)		0.113	0.192	40	60
PYY_-_42081762.23-ENST00000360085.2_316	PYY_-_42081762.23-ENST00000360085.2	PYY	GCCGCCCCTGGAACCTACCA	-1	rA:dA	0.150	(0.133, 0.168)		0.105	0.182	40	50
PYY_-_42081762.23-ENST00000360085.2_319	PYY_-_42081762.23-ENST00000360085.2	PYY	GCCGCCCCTGGAACCTACCG	-1	rG:dA	0.189	(0.170, 0.208)		0.105	0.200	50	50
PYY_-_42081762.23-ENST00000360085.2_322	PYY_-_42081762.23-ENST00000360085.2	PYY	GCCGCCCCTGGAACCTACCC	-1	rC:dA	0.184	(0.165, 0.203)		0.105	0.225	30	50
PYY_-_42081818.23-ENST00000360085.2	PYY_-_42081818.23-ENST00000360085.2	PYY	GCGGCCCCATGACCGATAGT			1.000					60	70
PYY_-_42081818.23-ENST00000360085.2_101	PYY_-_42081818.23-ENST00000360085.2	PYY	GAGGCCCCATGACCGATAGT	-19	rA:dG	0.883	(0.841, 0.926)		0.260	0.164	60	80
PYY_-_42081818.23-ENST00000360085.2_104	PYY_-_42081818.23-ENST00000360085.2	PYY	GGGGCCCCATGACCGATAGT	-19	rG:dG	0.867	(0.831, 0.902)		0.260	0.212	60	80
PYY_-_42081818.23-ENST00000360085.2_109	PYY_-_42081818.23-ENST00000360085.2	PYY	GTGGCCCCATGACCGATAGT	-19	rU:dG	0.784	(0.738, 0.830)		0.260	0.192	50	70
PYY_-_42081818.23-ENST00000360085.2_114	PYY_-_42081818.23-ENST00000360085.2	PYY	GCAGCCCCATGACCGATAGT	-18	rA:dC	0.754	(0.717, 0.792)		0.218	0.201	50	70
PYY_-_42081818.23-ENST00000360085.2_119	PYY_-_42081818.23-ENST00000360085.2	PYY	GCCGCCCCATGACCGATAGT	-18	rC:dC	0.773	(0.733, 0.814)		0.218	0.165	60	60
PYY_-_42081818.23-ENST00000360085.2_122	PYY_-_42081818.23-ENST00000360085.2	PYY	GCTGCCCCATGACCGATAGT	-18	rU:dC	0.732	(0.698, 0.765)		0.218	0.165	60	70
PYY_-_42081818.23-ENST00000360085.2_126	PYY_-_42081818.23-ENST00000360085.2	PYY	GCGACCCCATGACCGATAGT	-17	rA:dC	0.595	(0.555, 0.636)		0.274	0.201	60	70
PYY_-_42081818.23-ENST00000360085.2_131	PYY_-_42081818.23-ENST00000360085.2	PYY	GCGCCCCCATGACCGATAGT	-17	rC:dC	0.585	(0.550, 0.620)		0.274	0.165	60	60
PYY_-_42081818.23-ENST00000360085.2_134	PYY_-_42081818.23-ENST00000360085.2	PYY	GCGTCCCCATGACCGATAGT	-17	rU:dC	0.548	(0.513, 0.584)		0.274	0.165	50	70
PYY_-_42081818.23-ENST00000360085.2_137	PYY_-_42081818.23-ENST00000360085.2	PYY	GCGGACCCATGACCGATAGT	-16	rA:dG	0.515	(0.479, 0.550)		0.261	0.164	60	70
PYY_-_42081818.23-ENST00000360085.2_140	PYY_-_42081818.23-ENST00000360085.2	PYY	GCGGGCCCATGACCGATAGT	-16	rG:dG	0.527	(0.491, 0.562)		0.261	0.212	50	70
PYY_-_42081818.23-ENST00000360085.2_145	PYY_-_42081818.23-ENST00000360085.2	PYY	GCGGTCCCATGACCGATAGT	-16	rU:dG	0.587	(0.545, 0.629)		0.261	0.192	60	60
PYY_-_42081818.23-ENST00000360085.2_149	PYY_-_42081818.23-ENST00000360085.2	PYY	GCGGCACCATGACCGATAGT	-15	rA:dG	0.403	(0.369, 0.438)		0.223	0.164	60	70
PYY_-_42081818.23-ENST00000360085.2_152	PYY_-_42081818.23-ENST00000360085.2	PYY	GCGGCGCCATGACCGATAGT	-15	rG:dG	0.453	(0.419, 0.488)		0.223	0.212	60	70
PYY_-_42081818.23-ENST00000360085.2_157	PYY_-_42081818.23-ENST00000360085.2	PYY	GCGGCTCCATGACCGATAGT	-15	rU:dG	0.595	(0.559, 0.632)		0.223	0.192	60	60
PYY_-_42081818.23-ENST00000360085.2_161	PYY_-_42081818.23-ENST00000360085.2	PYY	GCGGCCACATGACCGATAGT	-14	rA:dG	0.417	(0.378, 0.456)		0.256	0.164	50	80
PYY_-_42081818.23-ENST00000360085.2_164	PYY_-_42081818.23-ENST00000360085.2	PYY	GCGGCCGCATGACCGATAGT	-14	rG:dG	0.474	(0.439, 0.509)		0.256	0.212	60	80
PYY_-_42081818.23-ENST00000360085.2_169	PYY_-_42081818.23-ENST00000360085.2	PYY	GCGGCCTCATGACCGATAGT	-14	rU:dG	0.603	(0.565, 0.641)		0.256	0.192	60	70
PYY_-_42081818.23-ENST00000360085.2_173	PYY_-_42081818.23-ENST00000360085.2	PYY	GCGGCCCAATGACCGATAGT	-13	rA:dG	0.352	(0.319, 0.384)		0.259	0.164	60	80
PYY_-_42081818.23-ENST00000360085.2_176	PYY_-_42081818.23-ENST00000360085.2	PYY	GCGGCCCGATGACCGATAGT	-13	rG:dG	0.440	(0.416, 0.465)		0.259	0.212	70	80
PYY_-_42081818.23-ENST00000360085.2_181	PYY_-_42081818.23-ENST00000360085.2	PYY	GCGGCCCTATGACCGATAGT	-13	rU:dG	0.538	(0.506, 0.571)		0.259	0.192	60	70
PYY_-_42081818.23-ENST00000360085.2_189	PYY_-_42081818.23-ENST00000360085.2	PYY	GCGGCCCCGTGACCGATAGT	-12	rG:dT	0.800	(0.761, 0.838)		0.259	0.235	50	70
PYY_-_42081818.23-ENST00000360085.2_192	PYY_-_42081818.23-ENST00000360085.2	PYY	GCGGCCCCCTGACCGATAGT	-12	rC:dT	0.361	(0.315, 0.407)		0.259	0.209	50	60
PYY_-_42081818.23-ENST00000360085.2_195	PYY_-_42081818.23-ENST00000360085.2	PYY	GCGGCCCCTTGACCGATAGT	-12	rU:dT	0.431	(0.383, 0.480)		0.259	0.186	40	60
PYY_-_42081818.23-ENST00000360085.2_196	PYY_-_42081818.23-ENST00000360085.2	PYY	GCGGCCCCAAGACCGATAGT	-11	rA:dA	0.283	(0.255, 0.311)		0.242	0.182	60	80
PYY_-_42081818.23-ENST00000360085.2_199	PYY_-_42081818.23-ENST00000360085.2	PYY	GCGGCCCCAGGACCGATAGT	-11	rG:dA	0.526	(0.497, 0.555)		0.242	0.200	60	70
PYY_-_42081818.23-ENST00000360085.2_202	PYY_-_42081818.23-ENST00000360085.2	PYY	GCGGCCCCACGACCGATAGT	-11	rC:dA	0.302	(0.267, 0.338)		0.242	0.225	60	70
PYY_-_42081818.23-ENST00000360085.2_210	PYY_-_42081818.23-ENST00000360085.2	PYY	GCGGCCCCATAACCGATAGT	-10	rA:dC	0.083	(0.062, 0.104)		0.204	0.201	50	60
PYY_-_42081818.23-ENST00000360085.2_215	PYY_-_42081818.23-ENST00000360085.2	PYY	GCGGCCCCATCACCGATAGT	-10	rC:dC	0.033	(0.022, 0.043)		0.204	0.165	50	70
PYY_-_42081818.23-ENST00000360085.2_218	PYY_-_42081818.23-ENST00000360085.2	PYY	GCGGCCCCATTACCGATAGT	-10	rU:dC	0.037	(0.024, 0.050)		0.204	0.165	60	70
PYY_-_42081818.23-ENST00000360085.2_225	PYY_-_42081818.23-ENST00000360085.2	PYY	GCGGCCCCATGGCCGATAGT	-9	rG:dT	0.694	(0.656, 0.731)		0.191	0.235	50	70
PYY_-_42081818.23-ENST00000360085.2_228	PYY_-_42081818.23-ENST00000360085.2	PYY	GCGGCCCCATGCCCGATAGT	-9	rC:dT	0.207	(0.173, 0.241)		0.191	0.209	60	70
PYY_-_42081818.23-ENST00000360085.2_231	PYY_-_42081818.23-ENST00000360085.2	PYY	GCGGCCCCATGTCCGATAGT	-9	rU:dT	0.201	(0.167, 0.235)		0.191	0.186	50	70
PYY_-_42081818.23-ENST00000360085.2_233	PYY_-_42081818.23-ENST00000360085.2	PYY	GCGGCCCCATGAACGATAGT	-8	rA:dG	0.022	(0.006, 0.039)		0.181	0.164	60	80
PYY_-_42081818.23-ENST00000360085.2_236	PYY_-_42081818.23-ENST00000360085.2	PYY	GCGGCCCCATGAGCGATAGT	-8	rG:dG	0.168	(0.141, 0.195)		0.181	0.212	50	70
PYY_-_42081818.23-ENST00000360085.2_241	PYY_-_42081818.23-ENST00000360085.2	PYY	GCGGCCCCATGATCGATAGT	-8	rU:dG	0.283	(0.240, 0.326)		0.181	0.192	60	70
PYY_-_42081818.23-ENST00000360085.2_245	PYY_-_42081818.23-ENST00000360085.2	PYY	GCGGCCCCATGACAGATAGT	-7	rA:dG	0.032	(0.019, 0.045)		0.120	0.164	40	70
PYY_-_42081818.23-ENST00000360085.2_248	PYY_-_42081818.23-ENST00000360085.2	PYY	GCGGCCCCATGACGGATAGT	-7	rG:dG	0.073	(0.060, 0.086)		0.120	0.212	50	70
PYY_-_42081818.23-ENST00000360085.2_253	PYY_-_42081818.23-ENST00000360085.2	PYY	GCGGCCCCATGACTGATAGT	-7	rU:dG	0.070	(0.053, 0.088)		0.120	0.192	30	50
PYY_-_42081818.23-ENST00000360085.2_258	PYY_-_42081818.23-ENST00000360085.2	PYY	GCGGCCCCATGACCAATAGT	-6	rA:dC	0.146	(0.117, 0.175)		0.139	0.201	40	60
PYY_-_42081818.23-ENST00000360085.2_263	PYY_-_42081818.23-ENST00000360085.2	PYY	GCGGCCCCATGACCCATAGT	-6	rC:dC	0.076	(0.064, 0.088)		0.139	0.165	40	60
PYY_-_42081818.23-ENST00000360085.2_266	PYY_-_42081818.23-ENST00000360085.2	PYY	GCGGCCCCATGACCTATAGT	-6	rU:dC	0.067	(0.055, 0.080)		0.139	0.165	40	60
PYY_-_42081818.23-ENST00000360085.2_273	PYY_-_42081818.23-ENST00000360085.2	PYY	GCGGCCCCATGACCGGTAGT	-5	rG:dT	0.391	(0.362, 0.419)		0.130	0.235	50	60
PYY_-_42081818.23-ENST00000360085.2_276	PYY_-_42081818.23-ENST00000360085.2	PYY	GCGGCCCCATGACCGCTAGT	-5	rC:dT	0.098	(0.082, 0.114)		0.130	0.209	40	40
PYY_-_42081818.23-ENST00000360085.2_279	PYY_-_42081818.23-ENST00000360085.2	PYY	GCGGCCCCATGACCGTTAGT	-5	rU:dT	0.091	(0.077, 0.106)		0.130	0.186	50	60
PYY_-_42081818.23-ENST00000360085.2_280	PYY_-_42081818.23-ENST00000360085.2	PYY	GCGGCCCCATGACCGAAAGT	-4	rA:dA	0.120	(0.101, 0.140)		0.147	0.182	30	50
PYY_-_42081818.23-ENST00000360085.2_283	PYY_-_42081818.23-ENST00000360085.2	PYY	GCGGCCCCATGACCGAGAGT	-4	rG:dA	0.234	(0.204, 0.264)		0.147	0.200	50	60
PYY_-_42081818.23-ENST00000360085.2_286	PYY_-_42081818.23-ENST00000360085.2	PYY	GCGGCCCCATGACCGACAGT	-4	rC:dA	0.130	(0.112, 0.148)		0.147	0.225	50	60
PYY_-_42081818.23-ENST00000360085.2_297	PYY_-_42081818.23-ENST00000360085.2	PYY	GCGGCCCCATGACCGATGGT	-3	rG:dT	0.517	(0.489, 0.545)		0.116	0.235	40	70
PYY_-_42081818.23-ENST00000360085.2_300	PYY_-_42081818.23-ENST00000360085.2	PYY	GCGGCCCCATGACCGATCGT	-3	rC:dT	0.085	(0.070, 0.100)		0.116	0.209	50	60
PYY_-_42081818.23-ENST00000360085.2_303	PYY_-_42081818.23-ENST00000360085.2	PYY	GCGGCCCCATGACCGATTGT	-3	rU:dT	0.094	(0.077, 0.110)		0.116	0.186	40	60
PYY_-_42081818.23-ENST00000360085.2_306	PYY_-_42081818.23-ENST00000360085.2	PYY	GCGGCCCCATGACCGATAAT	-2	rA:dC	0.042	(0.031, 0.052)		0.113	0.201	40	70
PYY_-_42081818.23-ENST00000360085.2_311	PYY_-_42081818.23-ENST00000360085.2	PYY	GCGGCCCCATGACCGATACT	-2	rC:dC	0.029	(0.020, 0.039)		0.113	0.165	40	60
PYY_-_42081818.23-ENST00000360085.2_314	PYY_-_42081818.23-ENST00000360085.2	PYY	GCGGCCCCATGACCGATATT	-2	rU:dC	0.029	(0.020, 0.038)		0.113	0.165	50	70
PYY_-_42081818.23-ENST00000360085.2_316	PYY_-_42081818.23-ENST00000360085.2	PYY	GCGGCCCCATGACCGATAGA	-1	rA:dA	0.110	(0.092, 0.128)		0.105	0.182	50	70
PYY_-_42081818.23-ENST00000360085.2_319	PYY_-_42081818.23-ENST00000360085.2	PYY	GCGGCCCCATGACCGATAGG	-1	rG:dA	0.184	(0.160, 0.208)		0.105	0.200	50	70
PYY_-_42081818.23-ENST00000360085.2_322	PYY_-_42081818.23-ENST00000360085.2	PYY	GCGGCCCCATGACCGATAGC	-1	rC:dA	0.110	(0.087, 0.132)		0.105	0.225	30	70
PZP_+_9360987.23-P1P2	PZP_+_9360987.23-P1P2	PZP	GTAAACTCAGCTGGTCTCCA			1.000					30	50
PZP_+_9360987.23-P1P2_100	PZP_+_9360987.23-P1P2	PZP	GAAAACTCAGCTGGTCTCCA	-19	rA:dA	0.779	(0.759, 0.798)		0.260	0.182	30	50
PZP_+_9360987.23-P1P2_103	PZP_+_9360987.23-P1P2	PZP	GGAAACTCAGCTGGTCTCCA	-19	rG:dA	0.806	(0.779, 0.832)		0.260	0.200	30	40
PZP_+_9360987.23-P1P2_106	PZP_+_9360987.23-P1P2	PZP	GCAAACTCAGCTGGTCTCCA	-19	rC:dA	0.759	(0.730, 0.788)		0.260	0.225	30	50
PZP_+_9360987.23-P1P2_117	PZP_+_9360987.23-P1P2	PZP	GTGAACTCAGCTGGTCTCCA	-18	rG:dT	0.954	(0.922, 0.985)		0.218	0.235	40	50
PZP_+_9360987.23-P1P2_120	PZP_+_9360987.23-P1P2	PZP	GTCAACTCAGCTGGTCTCCA	-18	rC:dT	0.840	(0.804, 0.876)		0.218	0.209	40	40
PZP_+_9360987.23-P1P2_123	PZP_+_9360987.23-P1P2	PZP	GTTAACTCAGCTGGTCTCCA	-18	rU:dT	0.746	(0.712, 0.780)		0.218	0.186	30	40
PZP_+_9360987.23-P1P2_129	PZP_+_9360987.23-P1P2	PZP	GTAGACTCAGCTGGTCTCCA	-17	rG:dT	1.015	(0.984, 1.047)		0.274	0.235	30	40
PZP_+_9360987.23-P1P2_132	PZP_+_9360987.23-P1P2	PZP	GTACACTCAGCTGGTCTCCA	-17	rC:dT	0.855	(0.821, 0.889)		0.274	0.209	30	50
PZP_+_9360987.23-P1P2_135	PZP_+_9360987.23-P1P2	PZP	GTATACTCAGCTGGTCTCCA	-17	rU:dT	0.766	(0.733, 0.799)		0.274	0.186	20	40
PZP_+_9360987.23-P1P2_141	PZP_+_9360987.23-P1P2	PZP	GTAAGCTCAGCTGGTCTCCA	-16	rG:dT	1.017	(0.982, 1.053)		0.261	0.235	30	40
PZP_+_9360987.23-P1P2_144	PZP_+_9360987.23-P1P2	PZP	GTAACCTCAGCTGGTCTCCA	-16	rC:dT	0.821	(0.777, 0.865)		0.261	0.209	20	40
PZP_+_9360987.23-P1P2_147	PZP_+_9360987.23-P1P2	PZP	GTAATCTCAGCTGGTCTCCA	-16	rU:dT	0.689	(0.651, 0.726)		0.261	0.186	30	50
PZP_+_9360987.23-P1P2_149	PZP_+_9360987.23-P1P2	PZP	GTAAAATCAGCTGGTCTCCA	-15	rA:dG	0.504	(0.458, 0.550)		0.223	0.164	30	50
PZP_+_9360987.23-P1P2_152	PZP_+_9360987.23-P1P2	PZP	GTAAAGTCAGCTGGTCTCCA	-15	rG:dG	0.651	(0.603, 0.699)		0.223	0.212	30	40
PZP_+_9360987.23-P1P2_157	PZP_+_9360987.23-P1P2	PZP	GTAAATTCAGCTGGTCTCCA	-15	rU:dG	0.696	(0.648, 0.744)		0.223	0.192	20	40
PZP_+_9360987.23-P1P2_160	PZP_+_9360987.23-P1P2	PZP	GTAAACACAGCTGGTCTCCA	-14	rA:dA	0.705	(0.669, 0.741)		0.256	0.182	40	40
PZP_+_9360987.23-P1P2_163	PZP_+_9360987.23-P1P2	PZP	GTAAACGCAGCTGGTCTCCA	-14	rG:dA	0.784	(0.751, 0.817)		0.256	0.200	40	50
PZP_+_9360987.23-P1P2_166	PZP_+_9360987.23-P1P2	PZP	GTAAACCCAGCTGGTCTCCA	-14	rC:dA	0.761	(0.724, 0.797)		0.256	0.225	40	50
PZP_+_9360987.23-P1P2_173	PZP_+_9360987.23-P1P2	PZP	GTAAACTAAGCTGGTCTCCA	-13	rA:dG	0.501	(0.462, 0.540)		0.259	0.164	40	40
PZP_+_9360987.23-P1P2_176	PZP_+_9360987.23-P1P2	PZP	GTAAACTGAGCTGGTCTCCA	-13	rG:dG	0.664	(0.626, 0.701)		0.259	0.212	30	50
PZP_+_9360987.23-P1P2_181	PZP_+_9360987.23-P1P2	PZP	GTAAACTTAGCTGGTCTCCA	-13	rU:dG	0.689	(0.650, 0.728)		0.259	0.192	40	50
PZP_+_9360987.23-P1P2_189	PZP_+_9360987.23-P1P2	PZP	GTAAACTCGGCTGGTCTCCA	-12	rG:dT	0.964	(0.941, 0.988)		0.259	0.235	30	50
PZP_+_9360987.23-P1P2_192	PZP_+_9360987.23-P1P2	PZP	GTAAACTCCGCTGGTCTCCA	-12	rC:dT	0.530	(0.483, 0.578)		0.259	0.209	40	50
PZP_+_9360987.23-P1P2_195	PZP_+_9360987.23-P1P2	PZP	GTAAACTCTGCTGGTCTCCA	-12	rU:dT	0.649	(0.607, 0.691)		0.259	0.186	30	30
PZP_+_9360987.23-P1P2_198	PZP_+_9360987.23-P1P2	PZP	GTAAACTCAACTGGTCTCCA	-11	rA:dC	0.309	(0.277, 0.342)		0.242	0.201	30	50
PZP_+_9360987.23-P1P2_203	PZP_+_9360987.23-P1P2	PZP	GTAAACTCACCTGGTCTCCA	-11	rC:dC	0.140	(0.118, 0.161)		0.242	0.165	30	40
PZP_+_9360987.23-P1P2_206	PZP_+_9360987.23-P1P2	PZP	GTAAACTCATCTGGTCTCCA	-11	rU:dC	0.176	(0.150, 0.203)		0.242	0.165	30	50
PZP_+_9360987.23-P1P2_209	PZP_+_9360987.23-P1P2	PZP	GTAAACTCAGATGGTCTCCA	-10	rA:dG	0.290	(0.255, 0.325)		0.204	0.164	30	40
PZP_+_9360987.23-P1P2_212	PZP_+_9360987.23-P1P2	PZP	GTAAACTCAGGTGGTCTCCA	-10	rG:dG	0.577	(0.540, 0.614)		0.204	0.212	30	40
PZP_+_9360987.23-P1P2_217	PZP_+_9360987.23-P1P2	PZP	GTAAACTCAGTTGGTCTCCA	-10	rU:dG	0.626	(0.587, 0.665)		0.204	0.192	30	30
PZP_+_9360987.23-P1P2_220	PZP_+_9360987.23-P1P2	PZP	GTAAACTCAGCAGGTCTCCA	-9	rA:dA	0.190	(0.158, 0.221)		0.191	0.182	30	40
PZP_+_9360987.23-P1P2_223	PZP_+_9360987.23-P1P2	PZP	GTAAACTCAGCGGGTCTCCA	-9	rG:dA	0.366	(0.326, 0.406)		0.191	0.200	40	40
PZP_+_9360987.23-P1P2_226	PZP_+_9360987.23-P1P2	PZP	GTAAACTCAGCCGGTCTCCA	-9	rC:dA	0.405	(0.372, 0.438)		0.191	0.225	30	50
PZP_+_9360987.23-P1P2_234	PZP_+_9360987.23-P1P2	PZP	GTAAACTCAGCTAGTCTCCA	-8	rA:dC	0.090	(0.074, 0.105)		0.181	0.201	30	40
PZP_+_9360987.23-P1P2_239	PZP_+_9360987.23-P1P2	PZP	GTAAACTCAGCTCGTCTCCA	-8	rC:dC	0.047	(0.036, 0.057)		0.181	0.165	40	50
PZP_+_9360987.23-P1P2_242	PZP_+_9360987.23-P1P2	PZP	GTAAACTCAGCTTGTCTCCA	-8	rU:dC	0.048	(0.035, 0.061)		0.181	0.165	20	50
PZP_+_9360987.23-P1P2_246	PZP_+_9360987.23-P1P2	PZP	GTAAACTCAGCTGATCTCCA	-7	rA:dC	0.113	(0.094, 0.132)		0.120	0.201	30	30
PZP_+_9360987.23-P1P2_251	PZP_+_9360987.23-P1P2	PZP	GTAAACTCAGCTGCTCTCCA	-7	rC:dC	0.040	(0.030, 0.050)		0.120	0.165	20	30
PZP_+_9360987.23-P1P2_254	PZP_+_9360987.23-P1P2	PZP	GTAAACTCAGCTGTTCTCCA	-7	rU:dC	0.033	(0.022, 0.044)		0.120	0.165	20	50
PZP_+_9360987.23-P1P2_256	PZP_+_9360987.23-P1P2	PZP	GTAAACTCAGCTGGACTCCA	-6	rA:dA	0.104	(0.087, 0.121)		0.139	0.182	30	40
PZP_+_9360987.23-P1P2_259	PZP_+_9360987.23-P1P2	PZP	GTAAACTCAGCTGGGCTCCA	-6	rG:dA	0.100	(0.088, 0.112)		0.139	0.200	30	40
PZP_+_9360987.23-P1P2_262	PZP_+_9360987.23-P1P2	PZP	GTAAACTCAGCTGGCCTCCA	-6	rC:dA	0.181	(0.162, 0.199)		0.139	0.225	30	40
PZP_+_9360987.23-P1P2_269	PZP_+_9360987.23-P1P2	PZP	GTAAACTCAGCTGGTATCCA	-5	rA:dG	0.038	(0.021, 0.054)		0.130	0.164	30	50
PZP_+_9360987.23-P1P2_272	PZP_+_9360987.23-P1P2	PZP	GTAAACTCAGCTGGTGTCCA	-5	rG:dG	0.065	(0.050, 0.080)		0.130	0.212	20	40
PZP_+_9360987.23-P1P2_277	PZP_+_9360987.23-P1P2	PZP	GTAAACTCAGCTGGTTTCCA	-5	rU:dG	0.063	(0.049, 0.078)		0.130	0.192	20	30
PZP_+_9360987.23-P1P2_280	PZP_+_9360987.23-P1P2	PZP	GTAAACTCAGCTGGTCACCA	-4	rA:dA	0.123	(0.104, 0.143)		0.147	0.182	30	60
PZP_+_9360987.23-P1P2_283	PZP_+_9360987.23-P1P2	PZP	GTAAACTCAGCTGGTCGCCA	-4	rG:dA	0.144	(0.124, 0.164)		0.147	0.200	30	50
PZP_+_9360987.23-P1P2_286	PZP_+_9360987.23-P1P2	PZP	GTAAACTCAGCTGGTCCCCA	-4	rC:dA	0.169	(0.153, 0.185)		0.147	0.225	30	40
PZP_+_9360987.23-P1P2_293	PZP_+_9360987.23-P1P2	PZP	GTAAACTCAGCTGGTCTACA	-3	rA:dG	0.025	(0.012, 0.039)		0.116	0.164	30	40
PZP_+_9360987.23-P1P2_296	PZP_+_9360987.23-P1P2	PZP	GTAAACTCAGCTGGTCTGCA	-3	rG:dG	0.068	(0.053, 0.084)		0.116	0.212	30	50
PZP_+_9360987.23-P1P2_301	PZP_+_9360987.23-P1P2	PZP	GTAAACTCAGCTGGTCTTCA	-3	rU:dG	0.054	(0.038, 0.069)		0.116	0.192	30	40
PZP_+_9360987.23-P1P2_305	PZP_+_9360987.23-P1P2	PZP	GTAAACTCAGCTGGTCTCAA	-2	rA:dG	0.032	(0.020, 0.044)		0.113	0.164	30	50
PZP_+_9360987.23-P1P2_308	PZP_+_9360987.23-P1P2	PZP	GTAAACTCAGCTGGTCTCGA	-2	rG:dG	0.066	(0.056, 0.076)		0.113	0.212	40	60
PZP_+_9360987.23-P1P2_313	PZP_+_9360987.23-P1P2	PZP	GTAAACTCAGCTGGTCTCTA	-2	rU:dG	0.064	(0.050, 0.077)		0.113	0.192	30	60
PZP_+_9360987.23-P1P2_321	PZP_+_9360987.23-P1P2	PZP	GTAAACTCAGCTGGTCTCCG	-1	rG:dT	0.324	(0.301, 0.348)		0.105	0.235	40	50
PZP_+_9360987.23-P1P2_324	PZP_+_9360987.23-P1P2	PZP	GTAAACTCAGCTGGTCTCCC	-1	rC:dT	0.077	(0.064, 0.091)		0.105	0.209	30	60
PZP_+_9360987.23-P1P2_327	PZP_+_9360987.23-P1P2	PZP	GTAAACTCAGCTGGTCTCCT	-1	rU:dT	0.084	(0.071, 0.097)		0.105	0.186	30	40
PZP_-_9360768.23-P1P2	PZP_-_9360768.23-P1P2	PZP	GGGTATTGTAATGAGTGGAA			1.000					30	40
PZP_-_9360768.23-P1P2_102	PZP_-_9360768.23-P1P2	PZP	GAGTATTGTAATGAGTGGAA	-19	rA:dC	0.480	(0.431, 0.528)		0.260	0.201	30	40
PZP_-_9360768.23-P1P2_107	PZP_-_9360768.23-P1P2	PZP	GCGTATTGTAATGAGTGGAA	-19	rC:dC	0.556	(0.511, 0.602)		0.260	0.165	30	40
PZP_-_9360768.23-P1P2_110	PZP_-_9360768.23-P1P2	PZP	GTGTATTGTAATGAGTGGAA	-19	rU:dC	0.516	(0.471, 0.562)		0.260	0.165	30	30
PZP_-_9360768.23-P1P2_114	PZP_-_9360768.23-P1P2	PZP	GGATATTGTAATGAGTGGAA	-18	rA:dC	0.474	(0.432, 0.516)		0.218	0.201	30	50
PZP_-_9360768.23-P1P2_119	PZP_-_9360768.23-P1P2	PZP	GGCTATTGTAATGAGTGGAA	-18	rC:dC	0.600	(0.551, 0.649)		0.218	0.165	30	50
PZP_-_9360768.23-P1P2_122	PZP_-_9360768.23-P1P2	PZP	GGTTATTGTAATGAGTGGAA	-18	rU:dC	0.515	(0.473, 0.557)		0.218	0.165	30	50
PZP_-_9360768.23-P1P2_124	PZP_-_9360768.23-P1P2	PZP	GGGAATTGTAATGAGTGGAA	-17	rA:dA	0.471	(0.421, 0.521)		0.274	0.182	30	50
PZP_-_9360768.23-P1P2_127	PZP_-_9360768.23-P1P2	PZP	GGGGATTGTAATGAGTGGAA	-17	rG:dA	0.611	(0.560, 0.662)		0.274	0.200	30	40
PZP_-_9360768.23-P1P2_130	PZP_-_9360768.23-P1P2	PZP	GGGCATTGTAATGAGTGGAA	-17	rC:dA	0.575	(0.520, 0.629)		0.274	0.225	40	50
PZP_-_9360768.23-P1P2_141	PZP_-_9360768.23-P1P2	PZP	GGGTGTTGTAATGAGTGGAA	-16	rG:dT	0.764	(0.702, 0.827)		0.261	0.235	30	40
PZP_-_9360768.23-P1P2_144	PZP_-_9360768.23-P1P2	PZP	GGGTCTTGTAATGAGTGGAA	-16	rC:dT	0.478	(0.427, 0.529)		0.261	0.209	30	30
PZP_-_9360768.23-P1P2_147	PZP_-_9360768.23-P1P2	PZP	GGGTTTTGTAATGAGTGGAA	-16	rU:dT	0.396	(0.349, 0.444)		0.261	0.186	20	40
PZP_-_9360768.23-P1P2_148	PZP_-_9360768.23-P1P2	PZP	GGGTAATGTAATGAGTGGAA	-15	rA:dA	0.383	(0.340, 0.427)		0.223	0.182	30	50
PZP_-_9360768.23-P1P2_151	PZP_-_9360768.23-P1P2	PZP	GGGTAGTGTAATGAGTGGAA	-15	rG:dA	0.567	(0.517, 0.617)		0.223	0.200	30	50
PZP_-_9360768.23-P1P2_154	PZP_-_9360768.23-P1P2	PZP	GGGTACTGTAATGAGTGGAA	-15	rC:dA	0.529	(0.478, 0.579)		0.223	0.225	40	50
PZP_-_9360768.23-P1P2_160	PZP_-_9360768.23-P1P2	PZP	GGGTATAGTAATGAGTGGAA	-14	rA:dA	0.345	(0.306, 0.383)		0.256	0.182	30	50
PZP_-_9360768.23-P1P2_163	PZP_-_9360768.23-P1P2	PZP	GGGTATGGTAATGAGTGGAA	-14	rG:dA	0.510	(0.472, 0.548)		0.256	0.200	20	50
PZP_-_9360768.23-P1P2_166	PZP_-_9360768.23-P1P2	PZP	GGGTATCGTAATGAGTGGAA	-14	rC:dA	0.386	(0.341, 0.431)		0.256	0.225	30	40
PZP_-_9360768.23-P1P2_174	PZP_-_9360768.23-P1P2	PZP	GGGTATTATAATGAGTGGAA	-13	rA:dC	0.200	(0.169, 0.231)		0.259	0.201	30	50
PZP_-_9360768.23-P1P2_179	PZP_-_9360768.23-P1P2	PZP	GGGTATTCTAATGAGTGGAA	-13	rC:dC	0.137	(0.114, 0.160)		0.259	0.165	30	40
PZP_-_9360768.23-P1P2_182	PZP_-_9360768.23-P1P2	PZP	GGGTATTTTAATGAGTGGAA	-13	rU:dC	0.190	(0.157, 0.223)		0.259	0.165	20	50
PZP_-_9360768.23-P1P2_184	PZP_-_9360768.23-P1P2	PZP	GGGTATTGAAATGAGTGGAA	-12	rA:dA	0.264	(0.226, 0.302)		0.259	0.182	20	40
PZP_-_9360768.23-P1P2_187	PZP_-_9360768.23-P1P2	PZP	GGGTATTGGAATGAGTGGAA	-12	rG:dA	0.473	(0.419, 0.526)		0.259	0.200	30	50
PZP_-_9360768.23-P1P2_190	PZP_-_9360768.23-P1P2	PZP	GGGTATTGCAATGAGTGGAA	-12	rC:dA	0.273	(0.236, 0.310)		0.259	0.225	20	40
PZP_-_9360768.23-P1P2_201	PZP_-_9360768.23-P1P2	PZP	GGGTATTGTGATGAGTGGAA	-11	rG:dT	0.602	(0.556, 0.648)		0.242	0.235	30	40
PZP_-_9360768.23-P1P2_204	PZP_-_9360768.23-P1P2	PZP	GGGTATTGTCATGAGTGGAA	-11	rC:dT	0.118	(0.095, 0.140)		0.242	0.209	20	20
PZP_-_9360768.23-P1P2_207	PZP_-_9360768.23-P1P2	PZP	GGGTATTGTTATGAGTGGAA	-11	rU:dT	0.154	(0.129, 0.179)		0.242	0.186	30	40
PZP_-_9360768.23-P1P2_213	PZP_-_9360768.23-P1P2	PZP	GGGTATTGTAGTGAGTGGAA	-10	rG:dT	0.599	(0.559, 0.639)		0.204	0.235	30	50
PZP_-_9360768.23-P1P2_216	PZP_-_9360768.23-P1P2	PZP	GGGTATTGTACTGAGTGGAA	-10	rC:dT	0.150	(0.126, 0.174)		0.204	0.209	20	50
PZP_-_9360768.23-P1P2_219	PZP_-_9360768.23-P1P2	PZP	GGGTATTGTATTGAGTGGAA	-10	rU:dT	0.164	(0.137, 0.191)		0.204	0.186	30	40
PZP_-_9360768.23-P1P2_220	PZP_-_9360768.23-P1P2	PZP	GGGTATTGTAAAGAGTGGAA	-9	rA:dA	0.068	(0.055, 0.081)		0.191	0.182	20	50
PZP_-_9360768.23-P1P2_223	PZP_-_9360768.23-P1P2	PZP	GGGTATTGTAAGGAGTGGAA	-9	rG:dA	0.271	(0.245, 0.297)		0.191	0.200	20	40
PZP_-_9360768.23-P1P2_226	PZP_-_9360768.23-P1P2	PZP	GGGTATTGTAACGAGTGGAA	-9	rC:dA	0.144	(0.122, 0.165)		0.191	0.225	40	50
PZP_-_9360768.23-P1P2_234	PZP_-_9360768.23-P1P2	PZP	GGGTATTGTAATAAGTGGAA	-8	rA:dC	0.026	(0.015, 0.037)		0.181	0.201	30	50
PZP_-_9360768.23-P1P2_239	PZP_-_9360768.23-P1P2	PZP	GGGTATTGTAATCAGTGGAA	-8	rC:dC	0.019	(0.010, 0.029)		0.181	0.165	20	50
PZP_-_9360768.23-P1P2_242	PZP_-_9360768.23-P1P2	PZP	GGGTATTGTAATTAGTGGAA	-8	rU:dC	0.011	(0.001, 0.021)		0.181	0.165	20	50
PZP_-_9360768.23-P1P2_249	PZP_-_9360768.23-P1P2	PZP	GGGTATTGTAATGGGTGGAA	-7	rG:dT	0.291	(0.262, 0.321)		0.120	0.235	30	50
PZP_-_9360768.23-P1P2_252	PZP_-_9360768.23-P1P2	PZP	GGGTATTGTAATGCGTGGAA	-7	rC:dT	0.025	(0.013, 0.036)		0.120	0.209	40	60
PZP_-_9360768.23-P1P2_255	PZP_-_9360768.23-P1P2	PZP	GGGTATTGTAATGTGTGGAA	-7	rU:dT	0.030	(0.015, 0.045)		0.120	0.186	30	60
PZP_-_9360768.23-P1P2_258	PZP_-_9360768.23-P1P2	PZP	GGGTATTGTAATGAATGGAA	-6	rA:dC	0.080	(0.067, 0.093)		0.139	0.201	30	40
PZP_-_9360768.23-P1P2_263	PZP_-_9360768.23-P1P2	PZP	GGGTATTGTAATGACTGGAA	-6	rC:dC	0.023	(0.015, 0.032)		0.139	0.165	30	40
PZP_-_9360768.23-P1P2_266	PZP_-_9360768.23-P1P2	PZP	GGGTATTGTAATGATTGGAA	-6	rU:dC	0.020	(0.011, 0.029)		0.139	0.165	40	40
PZP_-_9360768.23-P1P2_268	PZP_-_9360768.23-P1P2	PZP	GGGTATTGTAATGAGAGGAA	-5	rA:dA	0.135	(0.117, 0.153)		0.130	0.182	30	30
PZP_-_9360768.23-P1P2_271	PZP_-_9360768.23-P1P2	PZP	GGGTATTGTAATGAGGGGAA	-5	rG:dA	0.211	(0.190, 0.231)		0.130	0.200	30	40
PZP_-_9360768.23-P1P2_274	PZP_-_9360768.23-P1P2	PZP	GGGTATTGTAATGAGCGGAA	-5	rC:dA	0.129	(0.110, 0.148)		0.130	0.225	30	60
PZP_-_9360768.23-P1P2_282	PZP_-_9360768.23-P1P2	PZP	GGGTATTGTAATGAGTAGAA	-4	rA:dC	0.013	(0.004, 0.022)		0.147	0.201	30	40
PZP_-_9360768.23-P1P2_287	PZP_-_9360768.23-P1P2	PZP	GGGTATTGTAATGAGTCGAA	-4	rC:dC	-0.015	(-0.026, -0.004)		0.147	0.165	40	70
PZP_-_9360768.23-P1P2_290	PZP_-_9360768.23-P1P2	PZP	GGGTATTGTAATGAGTTGAA	-4	rU:dC	-0.009	(-0.020, 0.002)		0.147	0.165	30	50
PZP_-_9360768.23-P1P2_294	PZP_-_9360768.23-P1P2	PZP	GGGTATTGTAATGAGTGAAA	-3	rA:dC	0.013	(0.002, 0.023)		0.116	0.201	30	40
PZP_-_9360768.23-P1P2_299	PZP_-_9360768.23-P1P2	PZP	GGGTATTGTAATGAGTGCAA	-3	rC:dC	0.006	(-0.004, 0.016)		0.116	0.165	30	40
PZP_-_9360768.23-P1P2_302	PZP_-_9360768.23-P1P2	PZP	GGGTATTGTAATGAGTGTAA	-3	rU:dC	0.008	(-0.003, 0.018)		0.116	0.165	30	50
PZP_-_9360768.23-P1P2_309	PZP_-_9360768.23-P1P2	PZP	GGGTATTGTAATGAGTGGGA	-2	rG:dT	0.324	(0.297, 0.350)		0.113	0.235	30	50
PZP_-_9360768.23-P1P2_312	PZP_-_9360768.23-P1P2	PZP	GGGTATTGTAATGAGTGGCA	-2	rC:dT	0.039	(0.027, 0.050)		0.113	0.209	20	60
PZP_-_9360768.23-P1P2_315	PZP_-_9360768.23-P1P2	PZP	GGGTATTGTAATGAGTGGTA	-2	rU:dT	0.058	(0.046, 0.070)		0.113	0.186	30	30
PZP_-_9360768.23-P1P2_321	PZP_-_9360768.23-P1P2	PZP	GGGTATTGTAATGAGTGGAG	-1	rG:dT	0.228	(0.206, 0.251)		0.105	0.235	40	50
PZP_-_9360768.23-P1P2_324	PZP_-_9360768.23-P1P2	PZP	GGGTATTGTAATGAGTGGAC	-1	rC:dT	0.040	(0.029, 0.050)		0.105	0.209	30	50
PZP_-_9360768.23-P1P2_327	PZP_-_9360768.23-P1P2	PZP	GGGTATTGTAATGAGTGGAT	-1	rU:dT	0.045	(0.036, 0.053)		0.105	0.186	30	50
PZP_-_9360830.23-P1P2	PZP_-_9360830.23-P1P2	PZP	GAGACTGAAACGCACTCTGG			1.000					40	60
PZP_-_9360830.23-P1P2_105	PZP_-_9360830.23-P1P2	PZP	GGGACTGAAACGCACTCTGG	-19	rG:dT	0.775	(0.743, 0.807)		0.260	0.235	40	60
PZP_-_9360830.23-P1P2_108	PZP_-_9360830.23-P1P2	PZP	GCGACTGAAACGCACTCTGG	-19	rC:dT	0.647	(0.605, 0.690)		0.260	0.209	40	50
PZP_-_9360830.23-P1P2_111	PZP_-_9360830.23-P1P2	PZP	GTGACTGAAACGCACTCTGG	-19	rU:dT	0.598	(0.556, 0.640)		0.260	0.186	40	60
PZP_-_9360830.23-P1P2_114	PZP_-_9360830.23-P1P2	PZP	GAAACTGAAACGCACTCTGG	-18	rA:dC	0.606	(0.572, 0.641)		0.218	0.201	40	60
PZP_-_9360830.23-P1P2_119	PZP_-_9360830.23-P1P2	PZP	GACACTGAAACGCACTCTGG	-18	rC:dC	0.647	(0.607, 0.687)		0.218	0.165	40	50
PZP_-_9360830.23-P1P2_122	PZP_-_9360830.23-P1P2	PZP	GATACTGAAACGCACTCTGG	-18	rU:dC	0.609	(0.574, 0.644)		0.218	0.165	40	60
PZP_-_9360830.23-P1P2_129	PZP_-_9360830.23-P1P2	PZP	GAGGCTGAAACGCACTCTGG	-17	rG:dT	0.907	(0.873, 0.941)		0.274	0.235	40	60
PZP_-_9360830.23-P1P2_132	PZP_-_9360830.23-P1P2	PZP	GAGCCTGAAACGCACTCTGG	-17	rC:dT	0.697	(0.660, 0.733)		0.274	0.209	30	50
PZP_-_9360830.23-P1P2_135	PZP_-_9360830.23-P1P2	PZP	GAGTCTGAAACGCACTCTGG	-17	rU:dT	0.611	(0.574, 0.647)		0.274	0.186	40	60
PZP_-_9360830.23-P1P2_137	PZP_-_9360830.23-P1P2	PZP	GAGAATGAAACGCACTCTGG	-16	rA:dG	0.442	(0.400, 0.485)		0.261	0.164	30	50
PZP_-_9360830.23-P1P2_140	PZP_-_9360830.23-P1P2	PZP	GAGAGTGAAACGCACTCTGG	-16	rG:dG	0.528	(0.483, 0.572)		0.261	0.212	40	50
PZP_-_9360830.23-P1P2_145	PZP_-_9360830.23-P1P2	PZP	GAGATTGAAACGCACTCTGG	-16	rU:dG	0.563	(0.520, 0.605)		0.261	0.192	40	50
PZP_-_9360830.23-P1P2_148	PZP_-_9360830.23-P1P2	PZP	GAGACAGAAACGCACTCTGG	-15	rA:dA	0.601	(0.556, 0.645)		0.223	0.182	40	50
PZP_-_9360830.23-P1P2_151	PZP_-_9360830.23-P1P2	PZP	GAGACGGAAACGCACTCTGG	-15	rG:dA	0.742	(0.700, 0.783)		0.223	0.200	50	50
PZP_-_9360830.23-P1P2_154	PZP_-_9360830.23-P1P2	PZP	GAGACCGAAACGCACTCTGG	-15	rC:dA	0.700	(0.666, 0.733)		0.223	0.225	40	50
PZP_-_9360830.23-P1P2_162	PZP_-_9360830.23-P1P2	PZP	GAGACTAAAACGCACTCTGG	-14	rA:dC	0.472	(0.430, 0.514)		0.256	0.201	50	50
PZP_-_9360830.23-P1P2_167	PZP_-_9360830.23-P1P2	PZP	GAGACTCAAACGCACTCTGG	-14	rC:dC	0.390	(0.353, 0.428)		0.256	0.165	40	50
PZP_-_9360830.23-P1P2_170	PZP_-_9360830.23-P1P2	PZP	GAGACTTAAACGCACTCTGG	-14	rU:dC	0.425	(0.383, 0.468)		0.256	0.165	40	50
PZP_-_9360830.23-P1P2_177	PZP_-_9360830.23-P1P2	PZP	GAGACTGGAACGCACTCTGG	-13	rG:dT	0.936	(0.911, 0.961)		0.259	0.235	40	60
PZP_-_9360830.23-P1P2_180	PZP_-_9360830.23-P1P2	PZP	GAGACTGCAACGCACTCTGG	-13	rC:dT	0.623	(0.579, 0.667)		0.259	0.209	50	50
PZP_-_9360830.23-P1P2_183	PZP_-_9360830.23-P1P2	PZP	GAGACTGTAACGCACTCTGG	-13	rU:dT	0.699	(0.664, 0.735)		0.259	0.186	40	60
PZP_-_9360830.23-P1P2_189	PZP_-_9360830.23-P1P2	PZP	GAGACTGAGACGCACTCTGG	-12	rG:dT	0.931	(0.905, 0.956)		0.259	0.235	30	60
PZP_-_9360830.23-P1P2_192	PZP_-_9360830.23-P1P2	PZP	GAGACTGACACGCACTCTGG	-12	rC:dT	0.528	(0.478, 0.577)		0.259	0.209	20	40
PZP_-_9360830.23-P1P2_195	PZP_-_9360830.23-P1P2	PZP	GAGACTGATACGCACTCTGG	-12	rU:dT	0.631	(0.586, 0.676)		0.259	0.186	40	50
PZP_-_9360830.23-P1P2_201	PZP_-_9360830.23-P1P2	PZP	GAGACTGAAGCGCACTCTGG	-11	rG:dT	0.835	(0.808, 0.862)		0.242	0.235	40	50
PZP_-_9360830.23-P1P2_204	PZP_-_9360830.23-P1P2	PZP	GAGACTGAACCGCACTCTGG	-11	rC:dT	0.418	(0.372, 0.464)		0.242	0.209	40	50
PZP_-_9360830.23-P1P2_207	PZP_-_9360830.23-P1P2	PZP	GAGACTGAATCGCACTCTGG	-11	rU:dT	0.429	(0.384, 0.474)		0.242	0.186	50	50
PZP_-_9360830.23-P1P2_209	PZP_-_9360830.23-P1P2	PZP	GAGACTGAAAAGCACTCTGG	-10	rA:dG	0.200	(0.168, 0.233)		0.204	0.164	20	40
PZP_-_9360830.23-P1P2_212	PZP_-_9360830.23-P1P2	PZP	GAGACTGAAAGGCACTCTGG	-10	rG:dG	0.491	(0.448, 0.533)		0.204	0.212	30	50
PZP_-_9360830.23-P1P2_217	PZP_-_9360830.23-P1P2	PZP	GAGACTGAAATGCACTCTGG	-10	rU:dG	0.533	(0.482, 0.585)		0.204	0.192	20	50
PZP_-_9360830.23-P1P2_222	PZP_-_9360830.23-P1P2	PZP	GAGACTGAAACACACTCTGG	-9	rA:dC	0.095	(0.083, 0.107)		0.191	0.201	20	40
PZP_-_9360830.23-P1P2_227	PZP_-_9360830.23-P1P2	PZP	GAGACTGAAACCCACTCTGG	-9	rC:dC	0.071	(0.062, 0.081)		0.191	0.165	20	40
PZP_-_9360830.23-P1P2_230	PZP_-_9360830.23-P1P2	PZP	GAGACTGAAACTCACTCTGG	-9	rU:dC	0.054	(0.043, 0.064)		0.191	0.165	30	50
PZP_-_9360830.23-P1P2_233	PZP_-_9360830.23-P1P2	PZP	GAGACTGAAACGAACTCTGG	-8	rA:dG	0.023	(0.010, 0.036)		0.181	0.164	40	60
PZP_-_9360830.23-P1P2_236	PZP_-_9360830.23-P1P2	PZP	GAGACTGAAACGGACTCTGG	-8	rG:dG	0.233	(0.204, 0.262)		0.181	0.212	40	50
PZP_-_9360830.23-P1P2_241	PZP_-_9360830.23-P1P2	PZP	GAGACTGAAACGTACTCTGG	-8	rU:dG	0.329	(0.288, 0.369)		0.181	0.192	50	60
PZP_-_9360830.23-P1P2_249	PZP_-_9360830.23-P1P2	PZP	GAGACTGAAACGCGCTCTGG	-7	rG:dT	0.298	(0.263, 0.333)		0.120	0.235	40	40
PZP_-_9360830.23-P1P2_252	PZP_-_9360830.23-P1P2	PZP	GAGACTGAAACGCCCTCTGG	-7	rC:dT	0.118	(0.096, 0.140)		0.120	0.209	30	30
PZP_-_9360830.23-P1P2_255	PZP_-_9360830.23-P1P2	PZP	GAGACTGAAACGCTCTCTGG	-7	rU:dT	0.073	(0.052, 0.094)		0.120	0.186	30	50
PZP_-_9360830.23-P1P2_257	PZP_-_9360830.23-P1P2	PZP	GAGACTGAAACGCAATCTGG	-6	rA:dG	-0.001	(-0.012, 0.009)		0.139	0.164	40	60
PZP_-_9360830.23-P1P2_260	PZP_-_9360830.23-P1P2	PZP	GAGACTGAAACGCAGTCTGG	-6	rG:dG	0.010	(0.000, 0.020)		0.139	0.212	40	60
PZP_-_9360830.23-P1P2_265	PZP_-_9360830.23-P1P2	PZP	GAGACTGAAACGCATTCTGG	-6	rU:dG	0.006	(-0.007, 0.019)		0.139	0.192	30	50
PZP_-_9360830.23-P1P2_268	PZP_-_9360830.23-P1P2	PZP	GAGACTGAAACGCACACTGG	-5	rA:dA	0.077	(0.060, 0.094)		0.130	0.182	30	50
PZP_-_9360830.23-P1P2_271	PZP_-_9360830.23-P1P2	PZP	GAGACTGAAACGCACGCTGG	-5	rG:dA	0.078	(0.063, 0.092)		0.130	0.200	50	50
PZP_-_9360830.23-P1P2_274	PZP_-_9360830.23-P1P2	PZP	GAGACTGAAACGCACCCTGG	-5	rC:dA	0.197	(0.172, 0.221)		0.130	0.225	40	50
PZP_-_9360830.23-P1P2_281	PZP_-_9360830.23-P1P2	PZP	GAGACTGAAACGCACTATGG	-4	rA:dG	0.049	(0.031, 0.067)		0.147	0.164	40	70
PZP_-_9360830.23-P1P2_284	PZP_-_9360830.23-P1P2	PZP	GAGACTGAAACGCACTGTGG	-4	rG:dG	0.185	(0.156, 0.214)		0.147	0.212	30	60
PZP_-_9360830.23-P1P2_289	PZP_-_9360830.23-P1P2	PZP	GAGACTGAAACGCACTTTGG	-4	rU:dG	0.065	(0.046, 0.085)		0.147	0.192	40	50
PZP_-_9360830.23-P1P2_292	PZP_-_9360830.23-P1P2	PZP	GAGACTGAAACGCACTCAGG	-3	rA:dA	0.094	(0.069, 0.119)		0.116	0.182	40	40
PZP_-_9360830.23-P1P2_295	PZP_-_9360830.23-P1P2	PZP	GAGACTGAAACGCACTCGGG	-3	rG:dA	0.168	(0.139, 0.198)		0.116	0.200	50	50
PZP_-_9360830.23-P1P2_298	PZP_-_9360830.23-P1P2	PZP	GAGACTGAAACGCACTCCGG	-3	rC:dA	0.142	(0.117, 0.166)		0.116	0.225	50	50
PZP_-_9360830.23-P1P2_306	PZP_-_9360830.23-P1P2	PZP	GAGACTGAAACGCACTCTAG	-2	rA:dC	0.020	(0.007, 0.033)		0.113	0.201	40	60
PZP_-_9360830.23-P1P2_311	PZP_-_9360830.23-P1P2	PZP	GAGACTGAAACGCACTCTCG	-2	rC:dC	-0.000	(-0.012, 0.012)		0.113	0.165	40	40
PZP_-_9360830.23-P1P2_314	PZP_-_9360830.23-P1P2	PZP	GAGACTGAAACGCACTCTTG	-2	rU:dC	0.001	(-0.011, 0.014)		0.113	0.165	40	50
PZP_-_9360830.23-P1P2_318	PZP_-_9360830.23-P1P2	PZP	GAGACTGAAACGCACTCTGA	-1	rA:dC	0.026	(0.013, 0.039)		0.105	0.201	30	60
PZP_-_9360830.23-P1P2_323	PZP_-_9360830.23-P1P2	PZP	GAGACTGAAACGCACTCTGC	-1	rC:dC	0.004	(-0.007, 0.015)		0.105	0.165	30	60
PZP_-_9360830.23-P1P2_326	PZP_-_9360830.23-P1P2	PZP	GAGACTGAAACGCACTCTGT	-1	rU:dC	0.006	(-0.004, 0.016)		0.105	0.165	30	50
PZP_-_9360944.23-P1P2	PZP_-_9360944.23-P1P2	PZP	GCTGTCTTTCCGCATTGTGA			1.000					30	40
PZP_-_9360944.23-P1P2_101	PZP_-_9360944.23-P1P2	PZP	GATGTCTTTCCGCATTGTGA	-19	rA:dG	0.465	(0.420, 0.510)		0.260	0.164	30	30
PZP_-_9360944.23-P1P2_104	PZP_-_9360944.23-P1P2	PZP	GGTGTCTTTCCGCATTGTGA	-19	rG:dG	0.475	(0.431, 0.519)		0.260	0.212	40	40
PZP_-_9360944.23-P1P2_109	PZP_-_9360944.23-P1P2	PZP	GTTGTCTTTCCGCATTGTGA	-19	rU:dG	0.306	(0.266, 0.346)		0.260	0.192	40	40
PZP_-_9360944.23-P1P2_112	PZP_-_9360944.23-P1P2	PZP	GCAGTCTTTCCGCATTGTGA	-18	rA:dA	0.368	(0.325, 0.412)		0.218	0.182	40	50
PZP_-_9360944.23-P1P2_115	PZP_-_9360944.23-P1P2	PZP	GCGGTCTTTCCGCATTGTGA	-18	rG:dA	0.531	(0.478, 0.585)		0.218	0.200	40	50
PZP_-_9360944.23-P1P2_118	PZP_-_9360944.23-P1P2	PZP	GCCGTCTTTCCGCATTGTGA	-18	rC:dA	0.340	(0.295, 0.384)		0.218	0.225	40	50
PZP_-_9360944.23-P1P2_126	PZP_-_9360944.23-P1P2	PZP	GCTATCTTTCCGCATTGTGA	-17	rA:dC	0.189	(0.156, 0.222)		0.274	0.201	20	50
PZP_-_9360944.23-P1P2_131	PZP_-_9360944.23-P1P2	PZP	GCTCTCTTTCCGCATTGTGA	-17	rC:dC	0.238	(0.207, 0.268)		0.274	0.165	30	50
PZP_-_9360944.23-P1P2_134	PZP_-_9360944.23-P1P2	PZP	GCTTTCTTTCCGCATTGTGA	-17	rU:dC	0.181	(0.153, 0.210)		0.274	0.165	20	50
PZP_-_9360944.23-P1P2_136	PZP_-_9360944.23-P1P2	PZP	GCTGACTTTCCGCATTGTGA	-16	rA:dA	0.212	(0.184, 0.240)		0.261	0.182	40	50
PZP_-_9360944.23-P1P2_139	PZP_-_9360944.23-P1P2	PZP	GCTGGCTTTCCGCATTGTGA	-16	rG:dA	0.314	(0.278, 0.349)		0.261	0.200	40	50
PZP_-_9360944.23-P1P2_142	PZP_-_9360944.23-P1P2	PZP	GCTGCCTTTCCGCATTGTGA	-16	rC:dA	0.274	(0.243, 0.304)		0.261	0.225	30	50
PZP_-_9360944.23-P1P2_149	PZP_-_9360944.23-P1P2	PZP	GCTGTATTTCCGCATTGTGA	-15	rA:dG	0.102	(0.084, 0.120)		0.223	0.164	20	40
PZP_-_9360944.23-P1P2_152	PZP_-_9360944.23-P1P2	PZP	GCTGTGTTTCCGCATTGTGA	-15	rG:dG	0.168	(0.140, 0.196)		0.223	0.212	30	40
PZP_-_9360944.23-P1P2_157	PZP_-_9360944.23-P1P2	PZP	GCTGTTTTTCCGCATTGTGA	-15	rU:dG	0.149	(0.125, 0.173)		0.223	0.192	20	30
PZP_-_9360944.23-P1P2_160	PZP_-_9360944.23-P1P2	PZP	GCTGTCATTCCGCATTGTGA	-14	rA:dA	0.117	(0.095, 0.139)		0.256	0.182	40	50
PZP_-_9360944.23-P1P2_163	PZP_-_9360944.23-P1P2	PZP	GCTGTCGTTCCGCATTGTGA	-14	rG:dA	0.222	(0.194, 0.250)		0.256	0.200	40	50
PZP_-_9360944.23-P1P2_166	PZP_-_9360944.23-P1P2	PZP	GCTGTCCTTCCGCATTGTGA	-14	rC:dA	0.148	(0.127, 0.169)		0.256	0.225	40	50
PZP_-_9360944.23-P1P2_172	PZP_-_9360944.23-P1P2	PZP	GCTGTCTATCCGCATTGTGA	-13	rA:dA	0.086	(0.066, 0.107)		0.259	0.182	40	50
PZP_-_9360944.23-P1P2_175	PZP_-_9360944.23-P1P2	PZP	GCTGTCTGTCCGCATTGTGA	-13	rG:dA	0.195	(0.162, 0.228)		0.259	0.200	40	50
PZP_-_9360944.23-P1P2_178	PZP_-_9360944.23-P1P2	PZP	GCTGTCTCTCCGCATTGTGA	-13	rC:dA	0.097	(0.075, 0.119)		0.259	0.225	40	50
PZP_-_9360944.23-P1P2_184	PZP_-_9360944.23-P1P2	PZP	GCTGTCTTACCGCATTGTGA	-12	rA:dA	0.068	(0.047, 0.089)		0.259	0.182	40	40
PZP_-_9360944.23-P1P2_187	PZP_-_9360944.23-P1P2	PZP	GCTGTCTTGCCGCATTGTGA	-12	rG:dA	0.147	(0.119, 0.175)		0.259	0.200	40	60
PZP_-_9360944.23-P1P2_190	PZP_-_9360944.23-P1P2	PZP	GCTGTCTTCCCGCATTGTGA	-12	rC:dA	0.070	(0.052, 0.088)		0.259	0.225	40	40
PZP_-_9360944.23-P1P2_197	PZP_-_9360944.23-P1P2	PZP	GCTGTCTTTACGCATTGTGA	-11	rA:dG	0.013	(-0.002, 0.027)		0.242	0.164	30	50
PZP_-_9360944.23-P1P2_200	PZP_-_9360944.23-P1P2	PZP	GCTGTCTTTGCGCATTGTGA	-11	rG:dG	0.082	(0.062, 0.101)		0.242	0.212	40	60
PZP_-_9360944.23-P1P2_205	PZP_-_9360944.23-P1P2	PZP	GCTGTCTTTTCGCATTGTGA	-11	rU:dG	0.082	(0.061, 0.103)		0.242	0.192	40	50
PZP_-_9360944.23-P1P2_209	PZP_-_9360944.23-P1P2	PZP	GCTGTCTTTCAGCATTGTGA	-10	rA:dG	-0.015	(-0.028, -0.002)		0.204	0.164	20	20
PZP_-_9360944.23-P1P2_212	PZP_-_9360944.23-P1P2	PZP	GCTGTCTTTCGGCATTGTGA	-10	rG:dG	0.044	(0.030, 0.058)		0.204	0.212	30	40
PZP_-_9360944.23-P1P2_217	PZP_-_9360944.23-P1P2	PZP	GCTGTCTTTCTGCATTGTGA	-10	rU:dG	0.055	(0.038, 0.073)		0.204	0.192	10	40
PZP_-_9360944.23-P1P2_222	PZP_-_9360944.23-P1P2	PZP	GCTGTCTTTCCACATTGTGA	-9	rA:dC	0.003	(-0.009, 0.015)		0.191	0.201	20	50
PZP_-_9360944.23-P1P2_227	PZP_-_9360944.23-P1P2	PZP	GCTGTCTTTCCCCATTGTGA	-9	rC:dC	0.016	(0.004, 0.027)		0.191	0.165	20	40
PZP_-_9360944.23-P1P2_230	PZP_-_9360944.23-P1P2	PZP	GCTGTCTTTCCTCATTGTGA	-9	rU:dC	0.006	(-0.005, 0.017)		0.191	0.165	20	40
PZP_-_9360944.23-P1P2_233	PZP_-_9360944.23-P1P2	PZP	GCTGTCTTTCCGAATTGTGA	-8	rA:dG	-0.021	(-0.034, -0.008)		0.181	0.164	30	60
PZP_-_9360944.23-P1P2_236	PZP_-_9360944.23-P1P2	PZP	GCTGTCTTTCCGGATTGTGA	-8	rG:dG	0.021	(0.008, 0.034)		0.181	0.212	30	50
PZP_-_9360944.23-P1P2_241	PZP_-_9360944.23-P1P2	PZP	GCTGTCTTTCCGTATTGTGA	-8	rU:dG	0.032	(0.017, 0.047)		0.181	0.192	20	60
PZP_-_9360944.23-P1P2_249	PZP_-_9360944.23-P1P2	PZP	GCTGTCTTTCCGCGTTGTGA	-7	rG:dT	0.058	(0.042, 0.074)		0.120	0.235	40	60
PZP_-_9360944.23-P1P2_252	PZP_-_9360944.23-P1P2	PZP	GCTGTCTTTCCGCCTTGTGA	-7	rC:dT	0.013	(0.001, 0.026)		0.120	0.209	40	40
PZP_-_9360944.23-P1P2_255	PZP_-_9360944.23-P1P2	PZP	GCTGTCTTTCCGCTTTGTGA	-7	rU:dT	-0.003	(-0.017, 0.010)		0.120	0.186	30	60
PZP_-_9360944.23-P1P2_256	PZP_-_9360944.23-P1P2	PZP	GCTGTCTTTCCGCAATGTGA	-6	rA:dA	0.014	(0.002, 0.026)		0.139	0.182	30	50
PZP_-_9360944.23-P1P2_259	PZP_-_9360944.23-P1P2	PZP	GCTGTCTTTCCGCAGTGTGA	-6	rG:dA	0.022	(0.011, 0.033)		0.139	0.200	30	30
PZP_-_9360944.23-P1P2_262	PZP_-_9360944.23-P1P2	PZP	GCTGTCTTTCCGCACTGTGA	-6	rC:dA	0.031	(0.018, 0.045)		0.139	0.225	40	40
PZP_-_9360944.23-P1P2_268	PZP_-_9360944.23-P1P2	PZP	GCTGTCTTTCCGCATAGTGA	-5	rA:dA	0.013	(0.001, 0.025)		0.130	0.182	30	40
PZP_-_9360944.23-P1P2_271	PZP_-_9360944.23-P1P2	PZP	GCTGTCTTTCCGCATGGTGA	-5	rG:dA	0.039	(0.026, 0.051)		0.130	0.200	30	40
PZP_-_9360944.23-P1P2_274	PZP_-_9360944.23-P1P2	PZP	GCTGTCTTTCCGCATCGTGA	-5	rC:dA	0.023	(0.008, 0.038)		0.130	0.225	50	60
PZP_-_9360944.23-P1P2_282	PZP_-_9360944.23-P1P2	PZP	GCTGTCTTTCCGCATTATGA	-4	rA:dC	-0.004	(-0.016, 0.008)		0.147	0.201	30	50
PZP_-_9360944.23-P1P2_287	PZP_-_9360944.23-P1P2	PZP	GCTGTCTTTCCGCATTCTGA	-4	rC:dC	-0.006	(-0.018, 0.005)		0.147	0.165	30	60
PZP_-_9360944.23-P1P2_290	PZP_-_9360944.23-P1P2	PZP	GCTGTCTTTCCGCATTTTGA	-4	rU:dC	-0.007	(-0.019, 0.005)		0.147	0.165	30	40
PZP_-_9360944.23-P1P2_292	PZP_-_9360944.23-P1P2	PZP	GCTGTCTTTCCGCATTGAGA	-3	rA:dA	0.017	(0.005, 0.029)		0.116	0.182	30	60
PZP_-_9360944.23-P1P2_295	PZP_-_9360944.23-P1P2	PZP	GCTGTCTTTCCGCATTGGGA	-3	rG:dA	0.069	(0.054, 0.084)		0.116	0.200	40	40
PZP_-_9360944.23-P1P2_298	PZP_-_9360944.23-P1P2	PZP	GCTGTCTTTCCGCATTGCGA	-3	rC:dA	0.012	(0.000, 0.024)		0.116	0.225	40	70
PZP_-_9360944.23-P1P2_306	PZP_-_9360944.23-P1P2	PZP	GCTGTCTTTCCGCATTGTAA	-2	rA:dC	-0.001	(-0.014, 0.011)		0.113	0.201	40	60
PZP_-_9360944.23-P1P2_311	PZP_-_9360944.23-P1P2	PZP	GCTGTCTTTCCGCATTGTCA	-2	rC:dC	0.004	(-0.007, 0.015)		0.113	0.165	40	50
PZP_-_9360944.23-P1P2_314	PZP_-_9360944.23-P1P2	PZP	GCTGTCTTTCCGCATTGTTA	-2	rU:dC	0.003	(-0.008, 0.015)		0.113	0.165	40	60
PZP_-_9360944.23-P1P2_321	PZP_-_9360944.23-P1P2	PZP	GCTGTCTTTCCGCATTGTGG	-1	rG:dT	0.082	(0.069, 0.095)		0.105	0.235	30	40
PZP_-_9360944.23-P1P2_324	PZP_-_9360944.23-P1P2	PZP	GCTGTCTTTCCGCATTGTGC	-1	rC:dT	0.004	(-0.008, 0.017)		0.105	0.209	30	60
PZP_-_9360944.23-P1P2_327	PZP_-_9360944.23-P1P2	PZP	GCTGTCTTTCCGCATTGTGT	-1	rU:dT	0.009	(-0.003, 0.021)		0.105	0.186	30	60
PZP_-_9360957.23-P1P2	PZP_-_9360957.23-P1P2	PZP	GTTGTGAGGGATAAATCTCA			1.000					30	40
PZP_-_9360957.23-P1P2_100	PZP_-_9360957.23-P1P2	PZP	GATGTGAGGGATAAATCTCA	-19	rA:dA	0.844	(0.793, 0.896)		0.260	0.182	40	50
PZP_-_9360957.23-P1P2_103	PZP_-_9360957.23-P1P2	PZP	GGTGTGAGGGATAAATCTCA	-19	rG:dA	0.941	(0.901, 0.981)		0.260	0.200	30	50
PZP_-_9360957.23-P1P2_106	PZP_-_9360957.23-P1P2	PZP	GCTGTGAGGGATAAATCTCA	-19	rC:dA	0.823	(0.769, 0.877)		0.260	0.225	30	50
PZP_-_9360957.23-P1P2_112	PZP_-_9360957.23-P1P2	PZP	GTAGTGAGGGATAAATCTCA	-18	rA:dA	0.819	(0.778, 0.860)		0.218	0.182	30	40
PZP_-_9360957.23-P1P2_115	PZP_-_9360957.23-P1P2	PZP	GTGGTGAGGGATAAATCTCA	-18	rG:dA	0.928	(0.888, 0.968)		0.218	0.200	30	40
PZP_-_9360957.23-P1P2_118	PZP_-_9360957.23-P1P2	PZP	GTCGTGAGGGATAAATCTCA	-18	rC:dA	0.832	(0.785, 0.878)		0.218	0.225	30	30
PZP_-_9360957.23-P1P2_126	PZP_-_9360957.23-P1P2	PZP	GTTATGAGGGATAAATCTCA	-17	rA:dC	0.565	(0.515, 0.614)		0.274	0.201	30	40
PZP_-_9360957.23-P1P2_131	PZP_-_9360957.23-P1P2	PZP	GTTCTGAGGGATAAATCTCA	-17	rC:dC	0.626	(0.584, 0.667)		0.274	0.165	40	40
PZP_-_9360957.23-P1P2_134	PZP_-_9360957.23-P1P2	PZP	GTTTTGAGGGATAAATCTCA	-17	rU:dC	0.506	(0.462, 0.549)		0.274	0.165	30	30
PZP_-_9360957.23-P1P2_136	PZP_-_9360957.23-P1P2	PZP	GTTGAGAGGGATAAATCTCA	-16	rA:dA	0.599	(0.553, 0.646)		0.261	0.182	40	50
PZP_-_9360957.23-P1P2_139	PZP_-_9360957.23-P1P2	PZP	GTTGGGAGGGATAAATCTCA	-16	rG:dA	0.716	(0.674, 0.757)		0.261	0.200	30	50
PZP_-_9360957.23-P1P2_142	PZP_-_9360957.23-P1P2	PZP	GTTGCGAGGGATAAATCTCA	-16	rC:dA	0.676	(0.626, 0.727)		0.261	0.225	30	50
PZP_-_9360957.23-P1P2_150	PZP_-_9360957.23-P1P2	PZP	GTTGTAAGGGATAAATCTCA	-15	rA:dC	0.384	(0.338, 0.429)		0.223	0.201	30	40
PZP_-_9360957.23-P1P2_155	PZP_-_9360957.23-P1P2	PZP	GTTGTCAGGGATAAATCTCA	-15	rC:dC	0.343	(0.305, 0.381)		0.223	0.165	30	30
PZP_-_9360957.23-P1P2_158	PZP_-_9360957.23-P1P2	PZP	GTTGTTAGGGATAAATCTCA	-15	rU:dC	0.355	(0.313, 0.397)		0.223	0.165	30	40
PZP_-_9360957.23-P1P2_165	PZP_-_9360957.23-P1P2	PZP	GTTGTGGGGGATAAATCTCA	-14	rG:dT	0.800	(0.769, 0.832)		0.256	0.235	30	30
PZP_-_9360957.23-P1P2_168	PZP_-_9360957.23-P1P2	PZP	GTTGTGCGGGATAAATCTCA	-14	rC:dT	0.591	(0.546, 0.636)		0.256	0.209	30	40
PZP_-_9360957.23-P1P2_171	PZP_-_9360957.23-P1P2	PZP	GTTGTGTGGGATAAATCTCA	-14	rU:dT	0.604	(0.565, 0.644)		0.256	0.186	40	40
PZP_-_9360957.23-P1P2_174	PZP_-_9360957.23-P1P2	PZP	GTTGTGAAGGATAAATCTCA	-13	rA:dC	0.266	(0.221, 0.310)		0.259	0.201	30	50
PZP_-_9360957.23-P1P2_179	PZP_-_9360957.23-P1P2	PZP	GTTGTGACGGATAAATCTCA	-13	rC:dC	0.188	(0.159, 0.216)		0.259	0.165	30	50
PZP_-_9360957.23-P1P2_182	PZP_-_9360957.23-P1P2	PZP	GTTGTGATGGATAAATCTCA	-13	rU:dC	0.241	(0.209, 0.273)		0.259	0.165	20	50
PZP_-_9360957.23-P1P2_186	PZP_-_9360957.23-P1P2	PZP	GTTGTGAGAGATAAATCTCA	-12	rA:dC	0.202	(0.162, 0.241)		0.259	0.201	30	40
PZP_-_9360957.23-P1P2_191	PZP_-_9360957.23-P1P2	PZP	GTTGTGAGCGATAAATCTCA	-12	rC:dC	0.054	(0.035, 0.072)		0.259	0.165	40	60
PZP_-_9360957.23-P1P2_194	PZP_-_9360957.23-P1P2	PZP	GTTGTGAGTGATAAATCTCA	-12	rU:dC	0.096	(0.075, 0.118)		0.259	0.165	20	50
PZP_-_9360957.23-P1P2_198	PZP_-_9360957.23-P1P2	PZP	GTTGTGAGGAATAAATCTCA	-11	rA:dC	0.115	(0.085, 0.145)		0.242	0.201	30	50
PZP_-_9360957.23-P1P2_203	PZP_-_9360957.23-P1P2	PZP	GTTGTGAGGCATAAATCTCA	-11	rC:dC	0.009	(-0.003, 0.021)		0.242	0.165	20	60
PZP_-_9360957.23-P1P2_206	PZP_-_9360957.23-P1P2	PZP	GTTGTGAGGTATAAATCTCA	-11	rU:dC	0.035	(0.018, 0.052)		0.242	0.165	40	50
PZP_-_9360957.23-P1P2_213	PZP_-_9360957.23-P1P2	PZP	GTTGTGAGGGGTAAATCTCA	-10	rG:dT	0.659	(0.624, 0.694)		0.204	0.235	20	50
PZP_-_9360957.23-P1P2_216	PZP_-_9360957.23-P1P2	PZP	GTTGTGAGGGCTAAATCTCA	-10	rC:dT	0.174	(0.139, 0.208)		0.204	0.209	40	50
PZP_-_9360957.23-P1P2_219	PZP_-_9360957.23-P1P2	PZP	GTTGTGAGGGTTAAATCTCA	-10	rU:dT	0.228	(0.189, 0.267)		0.204	0.186	40	50
PZP_-_9360957.23-P1P2_220	PZP_-_9360957.23-P1P2	PZP	GTTGTGAGGGAAAAATCTCA	-9	rA:dA	0.056	(0.036, 0.076)		0.191	0.182	40	50
PZP_-_9360957.23-P1P2_223	PZP_-_9360957.23-P1P2	PZP	GTTGTGAGGGAGAAATCTCA	-9	rG:dA	0.224	(0.188, 0.260)		0.191	0.200	20	50
PZP_-_9360957.23-P1P2_226	PZP_-_9360957.23-P1P2	PZP	GTTGTGAGGGACAAATCTCA	-9	rC:dA	0.215	(0.177, 0.253)		0.191	0.225	30	60
PZP_-_9360957.23-P1P2_237	PZP_-_9360957.23-P1P2	PZP	GTTGTGAGGGATGAATCTCA	-8	rG:dT	0.551	(0.505, 0.596)		0.181	0.235	30	40
PZP_-_9360957.23-P1P2_240	PZP_-_9360957.23-P1P2	PZP	GTTGTGAGGGATCAATCTCA	-8	rC:dT	0.112	(0.088, 0.136)		0.181	0.209	30	50
PZP_-_9360957.23-P1P2_243	PZP_-_9360957.23-P1P2	PZP	GTTGTGAGGGATTAATCTCA	-8	rU:dT	0.094	(0.074, 0.115)		0.181	0.186	30	60
PZP_-_9360957.23-P1P2_249	PZP_-_9360957.23-P1P2	PZP	GTTGTGAGGGATAGATCTCA	-7	rG:dT	0.286	(0.260, 0.313)		0.120	0.235	30	40
PZP_-_9360957.23-P1P2_252	PZP_-_9360957.23-P1P2	PZP	GTTGTGAGGGATACATCTCA	-7	rC:dT	0.064	(0.045, 0.083)		0.120	0.209	30	40
PZP_-_9360957.23-P1P2_255	PZP_-_9360957.23-P1P2	PZP	GTTGTGAGGGATATATCTCA	-7	rU:dT	0.062	(0.043, 0.082)		0.120	0.186	30	40
PZP_-_9360957.23-P1P2_261	PZP_-_9360957.23-P1P2	PZP	GTTGTGAGGGATAAGTCTCA	-6	rG:dT	0.208	(0.187, 0.230)		0.139	0.235	40	60
PZP_-_9360957.23-P1P2_264	PZP_-_9360957.23-P1P2	PZP	GTTGTGAGGGATAACTCTCA	-6	rC:dT	0.048	(0.028, 0.067)		0.139	0.209	30	60
PZP_-_9360957.23-P1P2_267	PZP_-_9360957.23-P1P2	PZP	GTTGTGAGGGATAATTCTCA	-6	rU:dT	0.019	(0.001, 0.036)		0.139	0.186	20	50
PZP_-_9360957.23-P1P2_268	PZP_-_9360957.23-P1P2	PZP	GTTGTGAGGGATAAAACTCA	-5	rA:dA	0.036	(0.020, 0.053)		0.130	0.182	30	40
PZP_-_9360957.23-P1P2_271	PZP_-_9360957.23-P1P2	PZP	GTTGTGAGGGATAAAGCTCA	-5	rG:dA	0.062	(0.046, 0.079)		0.130	0.200	30	30
PZP_-_9360957.23-P1P2_274	PZP_-_9360957.23-P1P2	PZP	GTTGTGAGGGATAAACCTCA	-5	rC:dA	0.127	(0.104, 0.151)		0.130	0.225	30	60
PZP_-_9360957.23-P1P2_281	PZP_-_9360957.23-P1P2	PZP	GTTGTGAGGGATAAATATCA	-4	rA:dG	0.022	(0.004, 0.040)		0.147	0.164	30	50
PZP_-_9360957.23-P1P2_284	PZP_-_9360957.23-P1P2	PZP	GTTGTGAGGGATAAATGTCA	-4	rG:dG	0.106	(0.085, 0.127)		0.147	0.212	30	40
PZP_-_9360957.23-P1P2_289	PZP_-_9360957.23-P1P2	PZP	GTTGTGAGGGATAAATTTCA	-4	rU:dG	0.029	(0.013, 0.046)		0.147	0.192	30	30
PZP_-_9360957.23-P1P2_292	PZP_-_9360957.23-P1P2	PZP	GTTGTGAGGGATAAATCACA	-3	rA:dA	0.041	(0.026, 0.057)		0.116	0.182	30	30
PZP_-_9360957.23-P1P2_295	PZP_-_9360957.23-P1P2	PZP	GTTGTGAGGGATAAATCGCA	-3	rG:dA	0.080	(0.063, 0.098)		0.116	0.200	50	60
PZP_-_9360957.23-P1P2_298	PZP_-_9360957.23-P1P2	PZP	GTTGTGAGGGATAAATCCCA	-3	rC:dA	0.118	(0.098, 0.138)		0.116	0.225	30	50
PZP_-_9360957.23-P1P2_305	PZP_-_9360957.23-P1P2	PZP	GTTGTGAGGGATAAATCTAA	-2	rA:dG	0.005	(-0.009, 0.018)		0.113	0.164	30	60
PZP_-_9360957.23-P1P2_308	PZP_-_9360957.23-P1P2	PZP	GTTGTGAGGGATAAATCTGA	-2	rG:dG	0.050	(0.038, 0.062)		0.113	0.212	30	50
PZP_-_9360957.23-P1P2_313	PZP_-_9360957.23-P1P2	PZP	GTTGTGAGGGATAAATCTTA	-2	rU:dG	0.022	(0.007, 0.036)		0.113	0.192	30	60
PZP_-_9360957.23-P1P2_321	PZP_-_9360957.23-P1P2	PZP	GTTGTGAGGGATAAATCTCG	-1	rG:dT	0.203	(0.181, 0.225)		0.105	0.235	40	40
PZP_-_9360957.23-P1P2_324	PZP_-_9360957.23-P1P2	PZP	GTTGTGAGGGATAAATCTCC	-1	rC:dT	0.041	(0.026, 0.057)		0.105	0.209	30	60
PZP_-_9360957.23-P1P2_327	PZP_-_9360957.23-P1P2	PZP	GTTGTGAGGGATAAATCTCT	-1	rU:dT	0.033	(0.017, 0.048)		0.105	0.186	30	40
QARS_-_49141949.23-P1P2	QARS_-_49141949.23-P1P2	QARS	GAAGCCCCGCGCTCAGTGAG			1.000					30	50
QARS_-_49141949.23-P1P2_105	QARS_-_49141949.23-P1P2	QARS	GGAGCCCCGCGCTCAGTGAG	-19	rG:dT	0.772	(0.738, 0.807)		0.260	0.235	30	50
QARS_-_49141949.23-P1P2_108	QARS_-_49141949.23-P1P2	QARS	GCAGCCCCGCGCTCAGTGAG	-19	rC:dT	0.682	(0.650, 0.715)		0.260	0.209	20	50
QARS_-_49141949.23-P1P2_111	QARS_-_49141949.23-P1P2	QARS	GTAGCCCCGCGCTCAGTGAG	-19	rU:dT	0.663	(0.630, 0.696)		0.260	0.186	30	50
QARS_-_49141949.23-P1P2_117	QARS_-_49141949.23-P1P2	QARS	GAGGCCCCGCGCTCAGTGAG	-18	rG:dT	0.841	(0.809, 0.872)		0.218	0.235	30	50
QARS_-_49141949.23-P1P2_120	QARS_-_49141949.23-P1P2	QARS	GACGCCCCGCGCTCAGTGAG	-18	rC:dT	0.719	(0.681, 0.757)		0.218	0.209	20	40
QARS_-_49141949.23-P1P2_123	QARS_-_49141949.23-P1P2	QARS	GATGCCCCGCGCTCAGTGAG	-18	rU:dT	0.667	(0.636, 0.697)		0.218	0.186	20	50
QARS_-_49141949.23-P1P2_126	QARS_-_49141949.23-P1P2	QARS	GAAACCCCGCGCTCAGTGAG	-17	rA:dC	0.532	(0.493, 0.571)		0.274	0.201	30	50
QARS_-_49141949.23-P1P2_131	QARS_-_49141949.23-P1P2	QARS	GAACCCCCGCGCTCAGTGAG	-17	rC:dC	0.550	(0.513, 0.587)		0.274	0.165	40	50
QARS_-_49141949.23-P1P2_134	QARS_-_49141949.23-P1P2	QARS	GAATCCCCGCGCTCAGTGAG	-17	rU:dC	0.488	(0.447, 0.529)		0.274	0.165	30	50
QARS_-_49141949.23-P1P2_137	QARS_-_49141949.23-P1P2	QARS	GAAGACCCGCGCTCAGTGAG	-16	rA:dG	0.558	(0.507, 0.610)		0.261	0.164	40	40
QARS_-_49141949.23-P1P2_140	QARS_-_49141949.23-P1P2	QARS	GAAGGCCCGCGCTCAGTGAG	-16	rG:dG	0.578	(0.532, 0.624)		0.261	0.212	30	50
QARS_-_49141949.23-P1P2_145	QARS_-_49141949.23-P1P2	QARS	GAAGTCCCGCGCTCAGTGAG	-16	rU:dG	0.635	(0.589, 0.681)		0.261	0.192	40	50
QARS_-_49141949.23-P1P2_149	QARS_-_49141949.23-P1P2	QARS	GAAGCACCGCGCTCAGTGAG	-15	rA:dG	0.616	(0.559, 0.674)		0.223	0.164	30	60
QARS_-_49141949.23-P1P2_152	QARS_-_49141949.23-P1P2	QARS	GAAGCGCCGCGCTCAGTGAG	-15	rG:dG	0.687	(0.637, 0.737)		0.223	0.212	30	50
QARS_-_49141949.23-P1P2_157	QARS_-_49141949.23-P1P2	QARS	GAAGCTCCGCGCTCAGTGAG	-15	rU:dG	0.776	(0.735, 0.818)		0.223	0.192	20	50
QARS_-_49141949.23-P1P2_161	QARS_-_49141949.23-P1P2	QARS	GAAGCCACGCGCTCAGTGAG	-14	rA:dG	0.704	(0.657, 0.752)		0.256	0.164	30	50
QARS_-_49141949.23-P1P2_164	QARS_-_49141949.23-P1P2	QARS	GAAGCCGCGCGCTCAGTGAG	-14	rG:dG	0.764	(0.719, 0.809)		0.256	0.212	30	40
QARS_-_49141949.23-P1P2_169	QARS_-_49141949.23-P1P2	QARS	GAAGCCTCGCGCTCAGTGAG	-14	rU:dG	0.818	(0.783, 0.853)		0.256	0.192	40	50
QARS_-_49141949.23-P1P2_173	QARS_-_49141949.23-P1P2	QARS	GAAGCCCAGCGCTCAGTGAG	-13	rA:dG	0.663	(0.622, 0.703)		0.259	0.164	30	50
QARS_-_49141949.23-P1P2_176	QARS_-_49141949.23-P1P2	QARS	GAAGCCCGGCGCTCAGTGAG	-13	rG:dG	0.734	(0.697, 0.770)		0.259	0.212	20	50
QARS_-_49141949.23-P1P2_181	QARS_-_49141949.23-P1P2	QARS	GAAGCCCTGCGCTCAGTGAG	-13	rU:dG	0.768	(0.733, 0.803)		0.259	0.192	20	40
QARS_-_49141949.23-P1P2_186	QARS_-_49141949.23-P1P2	QARS	GAAGCCCCACGCTCAGTGAG	-12	rA:dC	0.460	(0.417, 0.502)		0.259	0.201	40	40
QARS_-_49141949.23-P1P2_191	QARS_-_49141949.23-P1P2	QARS	GAAGCCCCCCGCTCAGTGAG	-12	rC:dC	0.267	(0.232, 0.303)		0.259	0.165	40	50
QARS_-_49141949.23-P1P2_194	QARS_-_49141949.23-P1P2	QARS	GAAGCCCCTCGCTCAGTGAG	-12	rU:dC	0.377	(0.338, 0.415)		0.259	0.165	30	50
QARS_-_49141949.23-P1P2_197	QARS_-_49141949.23-P1P2	QARS	GAAGCCCCGAGCTCAGTGAG	-11	rA:dG	0.529	(0.494, 0.565)		0.242	0.164	30	30
QARS_-_49141949.23-P1P2_200	QARS_-_49141949.23-P1P2	QARS	GAAGCCCCGGGCTCAGTGAG	-11	rG:dG	0.668	(0.644, 0.692)		0.242	0.212	20	40
QARS_-_49141949.23-P1P2_205	QARS_-_49141949.23-P1P2	QARS	GAAGCCCCGTGCTCAGTGAG	-11	rU:dG	0.679	(0.648, 0.709)		0.242	0.192	30	50
QARS_-_49141949.23-P1P2_210	QARS_-_49141949.23-P1P2	QARS	GAAGCCCCGCACTCAGTGAG	-10	rA:dC	0.211	(0.184, 0.239)		0.204	0.201	30	30
QARS_-_49141949.23-P1P2_215	QARS_-_49141949.23-P1P2	QARS	GAAGCCCCGCCCTCAGTGAG	-10	rC:dC	0.142	(0.126, 0.159)		0.204	0.165	20	40
QARS_-_49141949.23-P1P2_218	QARS_-_49141949.23-P1P2	QARS	GAAGCCCCGCTCTCAGTGAG	-10	rU:dC	0.130	(0.109, 0.151)		0.204	0.165	30	50
QARS_-_49141949.23-P1P2_221	QARS_-_49141949.23-P1P2	QARS	GAAGCCCCGCGATCAGTGAG	-9	rA:dG	0.131	(0.110, 0.153)		0.191	0.164	40	40
QARS_-_49141949.23-P1P2_224	QARS_-_49141949.23-P1P2	QARS	GAAGCCCCGCGGTCAGTGAG	-9	rG:dG	0.433	(0.391, 0.476)		0.191	0.212	40	50
QARS_-_49141949.23-P1P2_229	QARS_-_49141949.23-P1P2	QARS	GAAGCCCCGCGTTCAGTGAG	-9	rU:dG	0.579	(0.539, 0.619)		0.191	0.192	40	40
QARS_-_49141949.23-P1P2_232	QARS_-_49141949.23-P1P2	QARS	GAAGCCCCGCGCACAGTGAG	-8	rA:dA	0.162	(0.141, 0.182)		0.181	0.182	40	50
QARS_-_49141949.23-P1P2_235	QARS_-_49141949.23-P1P2	QARS	GAAGCCCCGCGCGCAGTGAG	-8	rG:dA	0.224	(0.197, 0.252)		0.181	0.200	30	30
QARS_-_49141949.23-P1P2_238	QARS_-_49141949.23-P1P2	QARS	GAAGCCCCGCGCCCAGTGAG	-8	rC:dA	0.384	(0.356, 0.412)		0.181	0.225	30	40
QARS_-_49141949.23-P1P2_245	QARS_-_49141949.23-P1P2	QARS	GAAGCCCCGCGCTAAGTGAG	-7	rA:dG	0.035	(0.023, 0.047)		0.120	0.164	30	40
QARS_-_49141949.23-P1P2_248	QARS_-_49141949.23-P1P2	QARS	GAAGCCCCGCGCTGAGTGAG	-7	rG:dG	0.072	(0.060, 0.084)		0.120	0.212	30	40
QARS_-_49141949.23-P1P2_253	QARS_-_49141949.23-P1P2	QARS	GAAGCCCCGCGCTTAGTGAG	-7	rU:dG	0.087	(0.070, 0.104)		0.120	0.192	40	60
QARS_-_49141949.23-P1P2_261	QARS_-_49141949.23-P1P2	QARS	GAAGCCCCGCGCTCGGTGAG	-6	rG:dT	0.320	(0.292, 0.348)		0.139	0.235	40	40
QARS_-_49141949.23-P1P2_264	QARS_-_49141949.23-P1P2	QARS	GAAGCCCCGCGCTCCGTGAG	-6	rC:dT	0.153	(0.131, 0.176)		0.139	0.209	40	50
QARS_-_49141949.23-P1P2_267	QARS_-_49141949.23-P1P2	QARS	GAAGCCCCGCGCTCTGTGAG	-6	rU:dT	0.121	(0.098, 0.144)		0.139	0.186	30	40
QARS_-_49141949.23-P1P2_270	QARS_-_49141949.23-P1P2	QARS	GAAGCCCCGCGCTCAATGAG	-5	rA:dC	0.086	(0.074, 0.099)		0.130	0.201	40	50
QARS_-_49141949.23-P1P2_275	QARS_-_49141949.23-P1P2	QARS	GAAGCCCCGCGCTCACTGAG	-5	rC:dC	0.027	(0.015, 0.039)		0.130	0.165	40	40
QARS_-_49141949.23-P1P2_278	QARS_-_49141949.23-P1P2	QARS	GAAGCCCCGCGCTCATTGAG	-5	rU:dC	0.029	(0.015, 0.042)		0.130	0.165	50	60
QARS_-_49141949.23-P1P2_280	QARS_-_49141949.23-P1P2	QARS	GAAGCCCCGCGCTCAGAGAG	-4	rA:dA	0.276	(0.250, 0.303)		0.147	0.182	30	50
QARS_-_49141949.23-P1P2_283	QARS_-_49141949.23-P1P2	QARS	GAAGCCCCGCGCTCAGGGAG	-4	rG:dA	0.413	(0.386, 0.440)		0.147	0.200	30	40
QARS_-_49141949.23-P1P2_286	QARS_-_49141949.23-P1P2	QARS	GAAGCCCCGCGCTCAGCGAG	-4	rC:dA	0.185	(0.162, 0.209)		0.147	0.225	40	50
QARS_-_49141949.23-P1P2_294	QARS_-_49141949.23-P1P2	QARS	GAAGCCCCGCGCTCAGTAAG	-3	rA:dC	0.053	(0.039, 0.066)		0.116	0.201	30	40
QARS_-_49141949.23-P1P2_299	QARS_-_49141949.23-P1P2	QARS	GAAGCCCCGCGCTCAGTCAG	-3	rC:dC	0.026	(0.013, 0.038)		0.116	0.165	50	50
QARS_-_49141949.23-P1P2_302	QARS_-_49141949.23-P1P2	QARS	GAAGCCCCGCGCTCAGTTAG	-3	rU:dC	0.025	(0.014, 0.036)		0.116	0.165	40	50
QARS_-_49141949.23-P1P2_309	QARS_-_49141949.23-P1P2	QARS	GAAGCCCCGCGCTCAGTGGG	-2	rG:dT	0.426	(0.401, 0.452)		0.113	0.235	30	50
QARS_-_49141949.23-P1P2_312	QARS_-_49141949.23-P1P2	QARS	GAAGCCCCGCGCTCAGTGCG	-2	rC:dT	0.073	(0.050, 0.096)		0.113	0.209	40	40
QARS_-_49141949.23-P1P2_315	QARS_-_49141949.23-P1P2	QARS	GAAGCCCCGCGCTCAGTGTG	-2	rU:dT	0.117	(0.091, 0.143)		0.113	0.186	30	30
QARS_-_49141949.23-P1P2_318	QARS_-_49141949.23-P1P2	QARS	GAAGCCCCGCGCTCAGTGAA	-1	rA:dC	0.054	(0.040, 0.068)		0.105	0.201	30	60
QARS_-_49141949.23-P1P2_323	QARS_-_49141949.23-P1P2	QARS	GAAGCCCCGCGCTCAGTGAC	-1	rC:dC	0.019	(0.008, 0.030)		0.105	0.165	30	60
QARS_-_49141949.23-P1P2_326	QARS_-_49141949.23-P1P2	QARS	GAAGCCCCGCGCTCAGTGAT	-1	rU:dC	0.018	(0.007, 0.030)		0.105	0.165	30	60
QARS_-_49141954.23-P1P2	QARS_-_49141954.23-P1P2	QARS	GCCGCGCTCAGTGAGAGGAA			1.000					30	40
QARS_-_49141954.23-P1P2_101	QARS_-_49141954.23-P1P2	QARS	GACGCGCTCAGTGAGAGGAA	-19	rA:dG	0.944	(0.911, 0.977)		0.260	0.164	30	40
QARS_-_49141954.23-P1P2_104	QARS_-_49141954.23-P1P2	QARS	GGCGCGCTCAGTGAGAGGAA	-19	rG:dG	0.926	(0.893, 0.959)		0.260	0.212	30	30
QARS_-_49141954.23-P1P2_109	QARS_-_49141954.23-P1P2	QARS	GTCGCGCTCAGTGAGAGGAA	-19	rU:dG	0.839	(0.805, 0.874)		0.260	0.192	20	40
QARS_-_49141954.23-P1P2_113	QARS_-_49141954.23-P1P2	QARS	GCAGCGCTCAGTGAGAGGAA	-18	rA:dG	0.856	(0.821, 0.891)		0.218	0.164	30	30
QARS_-_49141954.23-P1P2_116	QARS_-_49141954.23-P1P2	QARS	GCGGCGCTCAGTGAGAGGAA	-18	rG:dG	0.890	(0.856, 0.924)		0.218	0.212	30	40
QARS_-_49141954.23-P1P2_121	QARS_-_49141954.23-P1P2	QARS	GCTGCGCTCAGTGAGAGGAA	-18	rU:dG	0.838	(0.805, 0.871)		0.218	0.192	20	40
QARS_-_49141954.23-P1P2_126	QARS_-_49141954.23-P1P2	QARS	GCCACGCTCAGTGAGAGGAA	-17	rA:dC	0.705	(0.672, 0.738)		0.274	0.201	30	40
QARS_-_49141954.23-P1P2_131	QARS_-_49141954.23-P1P2	QARS	GCCCCGCTCAGTGAGAGGAA	-17	rC:dC	0.701	(0.669, 0.733)		0.274	0.165	30	30
QARS_-_49141954.23-P1P2_134	QARS_-_49141954.23-P1P2	QARS	GCCTCGCTCAGTGAGAGGAA	-17	rU:dC	0.665	(0.630, 0.699)		0.274	0.165	20	40
QARS_-_49141954.23-P1P2_137	QARS_-_49141954.23-P1P2	QARS	GCCGAGCTCAGTGAGAGGAA	-16	rA:dG	0.618	(0.578, 0.658)		0.261	0.164	30	30
QARS_-_49141954.23-P1P2_140	QARS_-_49141954.23-P1P2	QARS	GCCGGGCTCAGTGAGAGGAA	-16	rG:dG	0.669	(0.633, 0.705)		0.261	0.212	20	30
QARS_-_49141954.23-P1P2_145	QARS_-_49141954.23-P1P2	QARS	GCCGTGCTCAGTGAGAGGAA	-16	rU:dG	0.686	(0.652, 0.720)		0.261	0.192	30	40
QARS_-_49141954.23-P1P2_150	QARS_-_49141954.23-P1P2	QARS	GCCGCACTCAGTGAGAGGAA	-15	rA:dC	0.542	(0.511, 0.574)		0.223	0.201	30	40
QARS_-_49141954.23-P1P2_155	QARS_-_49141954.23-P1P2	QARS	GCCGCCCTCAGTGAGAGGAA	-15	rC:dC	0.485	(0.456, 0.513)		0.223	0.165	20	30
QARS_-_49141954.23-P1P2_158	QARS_-_49141954.23-P1P2	QARS	GCCGCTCTCAGTGAGAGGAA	-15	rU:dC	0.459	(0.425, 0.493)		0.223	0.165	30	40
QARS_-_49141954.23-P1P2_161	QARS_-_49141954.23-P1P2	QARS	GCCGCGATCAGTGAGAGGAA	-14	rA:dG	0.461	(0.435, 0.487)		0.256	0.164	20	50
QARS_-_49141954.23-P1P2_164	QARS_-_49141954.23-P1P2	QARS	GCCGCGGTCAGTGAGAGGAA	-14	rG:dG	0.584	(0.551, 0.617)		0.256	0.212	30	40
QARS_-_49141954.23-P1P2_169	QARS_-_49141954.23-P1P2	QARS	GCCGCGTTCAGTGAGAGGAA	-14	rU:dG	0.644	(0.611, 0.678)		0.256	0.192	30	50
QARS_-_49141954.23-P1P2_172	QARS_-_49141954.23-P1P2	QARS	GCCGCGCACAGTGAGAGGAA	-13	rA:dA	0.542	(0.515, 0.569)		0.259	0.182	30	40
QARS_-_49141954.23-P1P2_175	QARS_-_49141954.23-P1P2	QARS	GCCGCGCGCAGTGAGAGGAA	-13	rG:dA	0.638	(0.617, 0.658)		0.259	0.200	30	50
QARS_-_49141954.23-P1P2_178	QARS_-_49141954.23-P1P2	QARS	GCCGCGCCCAGTGAGAGGAA	-13	rC:dA	0.465	(0.431, 0.499)		0.259	0.225	20	40
QARS_-_49141954.23-P1P2_185	QARS_-_49141954.23-P1P2	QARS	GCCGCGCTAAGTGAGAGGAA	-12	rA:dG	0.326	(0.300, 0.352)		0.259	0.164	30	50
QARS_-_49141954.23-P1P2_188	QARS_-_49141954.23-P1P2	QARS	GCCGCGCTGAGTGAGAGGAA	-12	rG:dG	0.509	(0.480, 0.537)		0.259	0.212	30	50
QARS_-_49141954.23-P1P2_193	QARS_-_49141954.23-P1P2	QARS	GCCGCGCTTAGTGAGAGGAA	-12	rU:dG	0.535	(0.508, 0.562)		0.259	0.192	20	50
QARS_-_49141954.23-P1P2_201	QARS_-_49141954.23-P1P2	QARS	GCCGCGCTCGGTGAGAGGAA	-11	rG:dT	0.782	(0.753, 0.811)		0.242	0.235	30	40
QARS_-_49141954.23-P1P2_204	QARS_-_49141954.23-P1P2	QARS	GCCGCGCTCCGTGAGAGGAA	-11	rC:dT	0.255	(0.228, 0.282)		0.242	0.209	30	30
QARS_-_49141954.23-P1P2_207	QARS_-_49141954.23-P1P2	QARS	GCCGCGCTCTGTGAGAGGAA	-11	rU:dT	0.301	(0.268, 0.335)		0.242	0.186	40	40
QARS_-_49141954.23-P1P2_210	QARS_-_49141954.23-P1P2	QARS	GCCGCGCTCAATGAGAGGAA	-10	rA:dC	0.123	(0.107, 0.139)		0.204	0.201	40	50
QARS_-_49141954.23-P1P2_215	QARS_-_49141954.23-P1P2	QARS	GCCGCGCTCACTGAGAGGAA	-10	rC:dC	0.047	(0.033, 0.061)		0.204	0.165	30	30
QARS_-_49141954.23-P1P2_218	QARS_-_49141954.23-P1P2	QARS	GCCGCGCTCATTGAGAGGAA	-10	rU:dC	0.058	(0.044, 0.072)		0.204	0.165	30	40
QARS_-_49141954.23-P1P2_220	QARS_-_49141954.23-P1P2	QARS	GCCGCGCTCAGAGAGAGGAA	-9	rA:dA	0.170	(0.148, 0.192)		0.191	0.182	20	30
QARS_-_49141954.23-P1P2_223	QARS_-_49141954.23-P1P2	QARS	GCCGCGCTCAGGGAGAGGAA	-9	rG:dA	0.421	(0.390, 0.452)		0.191	0.200	20	20
QARS_-_49141954.23-P1P2_226	QARS_-_49141954.23-P1P2	QARS	GCCGCGCTCAGCGAGAGGAA	-9	rC:dA	0.268	(0.240, 0.297)		0.191	0.225	20	30
QARS_-_49141954.23-P1P2_234	QARS_-_49141954.23-P1P2	QARS	GCCGCGCTCAGTAAGAGGAA	-8	rA:dC	0.066	(0.053, 0.079)		0.181	0.201	20	40
QARS_-_49141954.23-P1P2_239	QARS_-_49141954.23-P1P2	QARS	GCCGCGCTCAGTCAGAGGAA	-8	rC:dC	0.048	(0.038, 0.059)		0.181	0.165	30	50
QARS_-_49141954.23-P1P2_242	QARS_-_49141954.23-P1P2	QARS	GCCGCGCTCAGTTAGAGGAA	-8	rU:dC	0.039	(0.028, 0.049)		0.181	0.165	40	40
QARS_-_49141954.23-P1P2_249	QARS_-_49141954.23-P1P2	QARS	GCCGCGCTCAGTGGGAGGAA	-7	rG:dT	0.385	(0.362, 0.409)		0.120	0.235	30	30
QARS_-_49141954.23-P1P2_252	QARS_-_49141954.23-P1P2	QARS	GCCGCGCTCAGTGCGAGGAA	-7	rC:dT	0.066	(0.052, 0.081)		0.120	0.209	40	50
QARS_-_49141954.23-P1P2_255	QARS_-_49141954.23-P1P2	QARS	GCCGCGCTCAGTGTGAGGAA	-7	rU:dT	0.076	(0.059, 0.094)		0.120	0.186	30	50
QARS_-_49141954.23-P1P2_258	QARS_-_49141954.23-P1P2	QARS	GCCGCGCTCAGTGAAAGGAA	-6	rA:dC	0.139	(0.121, 0.156)		0.139	0.201	30	40
QARS_-_49141954.23-P1P2_263	QARS_-_49141954.23-P1P2	QARS	GCCGCGCTCAGTGACAGGAA	-6	rC:dC	0.050	(0.040, 0.061)		0.139	0.165	30	50
QARS_-_49141954.23-P1P2_266	QARS_-_49141954.23-P1P2	QARS	GCCGCGCTCAGTGATAGGAA	-6	rU:dC	0.049	(0.039, 0.059)		0.139	0.165	30	40
QARS_-_49141954.23-P1P2_273	QARS_-_49141954.23-P1P2	QARS	GCCGCGCTCAGTGAGGGGAA	-5	rG:dT	0.415	(0.393, 0.438)		0.130	0.235	30	30
QARS_-_49141954.23-P1P2_276	QARS_-_49141954.23-P1P2	QARS	GCCGCGCTCAGTGAGCGGAA	-5	rC:dT	0.124	(0.105, 0.143)		0.130	0.209	30	30
QARS_-_49141954.23-P1P2_279	QARS_-_49141954.23-P1P2	QARS	GCCGCGCTCAGTGAGTGGAA	-5	rU:dT	0.104	(0.087, 0.120)		0.130	0.186	30	40
QARS_-_49141954.23-P1P2_282	QARS_-_49141954.23-P1P2	QARS	GCCGCGCTCAGTGAGAAGAA	-4	rA:dC	0.041	(0.028, 0.053)		0.147	0.201	20	50
QARS_-_49141954.23-P1P2_287	QARS_-_49141954.23-P1P2	QARS	GCCGCGCTCAGTGAGACGAA	-4	rC:dC	0.005	(-0.006, 0.017)		0.147	0.165	50	60
QARS_-_49141954.23-P1P2_290	QARS_-_49141954.23-P1P2	QARS	GCCGCGCTCAGTGAGATGAA	-4	rU:dC	0.012	(-0.001, 0.025)		0.147	0.165	30	30
QARS_-_49141954.23-P1P2_294	QARS_-_49141954.23-P1P2	QARS	GCCGCGCTCAGTGAGAGAAA	-3	rA:dC	0.046	(0.036, 0.056)		0.116	0.201	30	30
QARS_-_49141954.23-P1P2_299	QARS_-_49141954.23-P1P2	QARS	GCCGCGCTCAGTGAGAGCAA	-3	rC:dC	0.033	(0.023, 0.042)		0.116	0.165	30	40
QARS_-_49141954.23-P1P2_302	QARS_-_49141954.23-P1P2	QARS	GCCGCGCTCAGTGAGAGTAA	-3	rU:dC	0.032	(0.022, 0.043)		0.116	0.165	40	60
QARS_-_49141954.23-P1P2_309	QARS_-_49141954.23-P1P2	QARS	GCCGCGCTCAGTGAGAGGGA	-2	rG:dT	0.417	(0.395, 0.439)		0.113	0.235	30	40
QARS_-_49141954.23-P1P2_312	QARS_-_49141954.23-P1P2	QARS	GCCGCGCTCAGTGAGAGGCA	-2	rC:dT	0.089	(0.076, 0.102)		0.113	0.209	30	40
QARS_-_49141954.23-P1P2_315	QARS_-_49141954.23-P1P2	QARS	GCCGCGCTCAGTGAGAGGTA	-2	rU:dT	0.119	(0.104, 0.134)		0.113	0.186	40	40
QARS_-_49141954.23-P1P2_321	QARS_-_49141954.23-P1P2	QARS	GCCGCGCTCAGTGAGAGGAG	-1	rG:dT	0.309	(0.290, 0.328)		0.105	0.235	30	40
QARS_-_49141954.23-P1P2_324	QARS_-_49141954.23-P1P2	QARS	GCCGCGCTCAGTGAGAGGAC	-1	rC:dT	0.088	(0.075, 0.101)		0.105	0.209	30	40
QARS_-_49141954.23-P1P2_327	QARS_-_49141954.23-P1P2	QARS	GCCGCGCTCAGTGAGAGGAT	-1	rU:dT	0.100	(0.087, 0.114)		0.105	0.186	30	50
QARS_-_49142130.23-P1P2	QARS_-_49142130.23-P1P2	QARS	GCTTCTGCTCGCTCAGGCCG			1.000					30	50
QARS_-_49142130.23-P1P2_101	QARS_-_49142130.23-P1P2	QARS	GATTCTGCTCGCTCAGGCCG	-19	rA:dG	0.603	(0.562, 0.645)		0.260	0.164	30	50
QARS_-_49142130.23-P1P2_104	QARS_-_49142130.23-P1P2	QARS	GGTTCTGCTCGCTCAGGCCG	-19	rG:dG	0.669	(0.622, 0.715)		0.260	0.212	30	40
QARS_-_49142130.23-P1P2_109	QARS_-_49142130.23-P1P2	QARS	GTTTCTGCTCGCTCAGGCCG	-19	rU:dG	0.447	(0.401, 0.493)		0.260	0.192	20	40
QARS_-_49142130.23-P1P2_112	QARS_-_49142130.23-P1P2	QARS	GCATCTGCTCGCTCAGGCCG	-18	rA:dA	0.566	(0.515, 0.617)		0.218	0.182	40	40
QARS_-_49142130.23-P1P2_115	QARS_-_49142130.23-P1P2	QARS	GCGTCTGCTCGCTCAGGCCG	-18	rG:dA	0.699	(0.653, 0.744)		0.218	0.200	40	50
QARS_-_49142130.23-P1P2_118	QARS_-_49142130.23-P1P2	QARS	GCCTCTGCTCGCTCAGGCCG	-18	rC:dA	0.522	(0.474, 0.570)		0.218	0.225	40	40
QARS_-_49142130.23-P1P2_124	QARS_-_49142130.23-P1P2	QARS	GCTACTGCTCGCTCAGGCCG	-17	rA:dA	0.493	(0.448, 0.537)		0.274	0.182	30	50
QARS_-_49142130.23-P1P2_127	QARS_-_49142130.23-P1P2	QARS	GCTGCTGCTCGCTCAGGCCG	-17	rG:dA	0.578	(0.536, 0.619)		0.274	0.200	30	40
QARS_-_49142130.23-P1P2_130	QARS_-_49142130.23-P1P2	QARS	GCTCCTGCTCGCTCAGGCCG	-17	rC:dA	0.504	(0.458, 0.551)		0.274	0.225	20	40
QARS_-_49142130.23-P1P2_137	QARS_-_49142130.23-P1P2	QARS	GCTTATGCTCGCTCAGGCCG	-16	rA:dG	0.221	(0.190, 0.252)		0.261	0.164	20	50
QARS_-_49142130.23-P1P2_140	QARS_-_49142130.23-P1P2	QARS	GCTTGTGCTCGCTCAGGCCG	-16	rG:dG	0.300	(0.264, 0.335)		0.261	0.212	30	40
QARS_-_49142130.23-P1P2_145	QARS_-_49142130.23-P1P2	QARS	GCTTTTGCTCGCTCAGGCCG	-16	rU:dG	0.256	(0.221, 0.291)		0.261	0.192	30	40
QARS_-_49142130.23-P1P2_148	QARS_-_49142130.23-P1P2	QARS	GCTTCAGCTCGCTCAGGCCG	-15	rA:dA	0.232	(0.193, 0.272)		0.223	0.182	30	50
QARS_-_49142130.23-P1P2_151	QARS_-_49142130.23-P1P2	QARS	GCTTCGGCTCGCTCAGGCCG	-15	rG:dA	0.368	(0.324, 0.411)		0.223	0.200	40	40
QARS_-_49142130.23-P1P2_154	QARS_-_49142130.23-P1P2	QARS	GCTTCCGCTCGCTCAGGCCG	-15	rC:dA	0.317	(0.270, 0.365)		0.223	0.225	40	40
QARS_-_49142130.23-P1P2_162	QARS_-_49142130.23-P1P2	QARS	GCTTCTACTCGCTCAGGCCG	-14	rA:dC	0.153	(0.116, 0.191)		0.256	0.201	40	40
QARS_-_49142130.23-P1P2_167	QARS_-_49142130.23-P1P2	QARS	GCTTCTCCTCGCTCAGGCCG	-14	rC:dC	0.091	(0.062, 0.120)		0.256	0.165	40	50
QARS_-_49142130.23-P1P2_170	QARS_-_49142130.23-P1P2	QARS	GCTTCTTCTCGCTCAGGCCG	-14	rU:dC	0.115	(0.077, 0.153)		0.256	0.165	40	50
QARS_-_49142130.23-P1P2_173	QARS_-_49142130.23-P1P2	QARS	GCTTCTGATCGCTCAGGCCG	-13	rA:dG	0.119	(0.090, 0.149)		0.259	0.164	40	50
QARS_-_49142130.23-P1P2_176	QARS_-_49142130.23-P1P2	QARS	GCTTCTGGTCGCTCAGGCCG	-13	rG:dG	0.258	(0.219, 0.298)		0.259	0.212	40	40
QARS_-_49142130.23-P1P2_181	QARS_-_49142130.23-P1P2	QARS	GCTTCTGTTCGCTCAGGCCG	-13	rU:dG	0.224	(0.188, 0.259)		0.259	0.192	40	50
QARS_-_49142130.23-P1P2_184	QARS_-_49142130.23-P1P2	QARS	GCTTCTGCACGCTCAGGCCG	-12	rA:dA	0.133	(0.098, 0.167)		0.259	0.182	50	50
QARS_-_49142130.23-P1P2_187	QARS_-_49142130.23-P1P2	QARS	GCTTCTGCGCGCTCAGGCCG	-12	rG:dA	0.257	(0.211, 0.303)		0.259	0.200	30	40
QARS_-_49142130.23-P1P2_190	QARS_-_49142130.23-P1P2	QARS	GCTTCTGCCCGCTCAGGCCG	-12	rC:dA	0.119	(0.093, 0.145)		0.259	0.225	30	30
QARS_-_49142130.23-P1P2_197	QARS_-_49142130.23-P1P2	QARS	GCTTCTGCTAGCTCAGGCCG	-11	rA:dG	0.055	(0.033, 0.077)		0.242	0.164	40	40
QARS_-_49142130.23-P1P2_200	QARS_-_49142130.23-P1P2	QARS	GCTTCTGCTGGCTCAGGCCG	-11	rG:dG	0.259	(0.223, 0.295)		0.242	0.212	30	40
QARS_-_49142130.23-P1P2_205	QARS_-_49142130.23-P1P2	QARS	GCTTCTGCTTGCTCAGGCCG	-11	rU:dG	0.156	(0.125, 0.186)		0.242	0.192	20	40
QARS_-_49142130.23-P1P2_210	QARS_-_49142130.23-P1P2	QARS	GCTTCTGCTCACTCAGGCCG	-10	rA:dC	0.010	(-0.004, 0.024)		0.204	0.201	30	30
QARS_-_49142130.23-P1P2_215	QARS_-_49142130.23-P1P2	QARS	GCTTCTGCTCCCTCAGGCCG	-10	rC:dC	0.021	(0.010, 0.031)		0.204	0.165	30	40
QARS_-_49142130.23-P1P2_218	QARS_-_49142130.23-P1P2	QARS	GCTTCTGCTCTCTCAGGCCG	-10	rU:dC	0.006	(-0.007, 0.018)		0.204	0.165	30	30
QARS_-_49142130.23-P1P2_221	QARS_-_49142130.23-P1P2	QARS	GCTTCTGCTCGATCAGGCCG	-9	rA:dG	-0.023	(-0.037, -0.009)		0.191	0.164	50	50
QARS_-_49142130.23-P1P2_224	QARS_-_49142130.23-P1P2	QARS	GCTTCTGCTCGGTCAGGCCG	-9	rG:dG	0.101	(0.079, 0.123)		0.191	0.212	40	50
QARS_-_49142130.23-P1P2_229	QARS_-_49142130.23-P1P2	QARS	GCTTCTGCTCGTTCAGGCCG	-9	rU:dG	0.140	(0.110, 0.170)		0.191	0.192	30	40
QARS_-_49142130.23-P1P2_232	QARS_-_49142130.23-P1P2	QARS	GCTTCTGCTCGCACAGGCCG	-8	rA:dA	0.003	(-0.010, 0.017)		0.181	0.182	30	30
QARS_-_49142130.23-P1P2_235	QARS_-_49142130.23-P1P2	QARS	GCTTCTGCTCGCGCAGGCCG	-8	rG:dA	0.040	(0.026, 0.054)		0.181	0.200	40	40
QARS_-_49142130.23-P1P2_238	QARS_-_49142130.23-P1P2	QARS	GCTTCTGCTCGCCCAGGCCG	-8	rC:dA	0.125	(0.108, 0.141)		0.181	0.225	30	30
QARS_-_49142130.23-P1P2_245	QARS_-_49142130.23-P1P2	QARS	GCTTCTGCTCGCTAAGGCCG	-7	rA:dG	-0.001	(-0.013, 0.011)		0.120	0.164	40	50
QARS_-_49142130.23-P1P2_248	QARS_-_49142130.23-P1P2	QARS	GCTTCTGCTCGCTGAGGCCG	-7	rG:dG	0.025	(0.015, 0.035)		0.120	0.212	30	30
QARS_-_49142130.23-P1P2_253	QARS_-_49142130.23-P1P2	QARS	GCTTCTGCTCGCTTAGGCCG	-7	rU:dG	-0.000	(-0.014, 0.013)		0.120	0.192	50	50
QARS_-_49142130.23-P1P2_261	QARS_-_49142130.23-P1P2	QARS	GCTTCTGCTCGCTCGGGCCG	-6	rG:dT	0.083	(0.068, 0.099)		0.139	0.235	30	30
QARS_-_49142130.23-P1P2_264	QARS_-_49142130.23-P1P2	QARS	GCTTCTGCTCGCTCCGGCCG	-6	rC:dT	0.035	(0.020, 0.049)		0.139	0.209	50	50
QARS_-_49142130.23-P1P2_267	QARS_-_49142130.23-P1P2	QARS	GCTTCTGCTCGCTCTGGCCG	-6	rU:dT	0.010	(-0.004, 0.025)		0.139	0.186	30	40
QARS_-_49142130.23-P1P2_270	QARS_-_49142130.23-P1P2	QARS	GCTTCTGCTCGCTCAAGCCG	-5	rA:dC	-0.004	(-0.018, 0.009)		0.130	0.201	40	50
QARS_-_49142130.23-P1P2_275	QARS_-_49142130.23-P1P2	QARS	GCTTCTGCTCGCTCACGCCG	-5	rC:dC	-0.005	(-0.017, 0.007)		0.130	0.165	30	50
QARS_-_49142130.23-P1P2_278	QARS_-_49142130.23-P1P2	QARS	GCTTCTGCTCGCTCATGCCG	-5	rU:dC	-0.007	(-0.019, 0.006)		0.130	0.165	40	50
QARS_-_49142130.23-P1P2_282	QARS_-_49142130.23-P1P2	QARS	GCTTCTGCTCGCTCAGACCG	-4	rA:dC	-0.002	(-0.018, 0.013)		0.147	0.201	50	50
QARS_-_49142130.23-P1P2_287	QARS_-_49142130.23-P1P2	QARS	GCTTCTGCTCGCTCAGCCCG	-4	rC:dC	-0.006	(-0.018, 0.006)		0.147	0.165	30	50
QARS_-_49142130.23-P1P2_290	QARS_-_49142130.23-P1P2	QARS	GCTTCTGCTCGCTCAGTCCG	-4	rU:dC	-0.008	(-0.022, 0.006)		0.147	0.165	30	30
QARS_-_49142130.23-P1P2_293	QARS_-_49142130.23-P1P2	QARS	GCTTCTGCTCGCTCAGGACG	-3	rA:dG	0.004	(-0.009, 0.017)		0.116	0.164	40	50
QARS_-_49142130.23-P1P2_296	QARS_-_49142130.23-P1P2	QARS	GCTTCTGCTCGCTCAGGGCG	-3	rG:dG	0.043	(0.031, 0.056)		0.116	0.212	40	40
QARS_-_49142130.23-P1P2_301	QARS_-_49142130.23-P1P2	QARS	GCTTCTGCTCGCTCAGGTCG	-3	rU:dG	0.024	(0.009, 0.039)		0.116	0.192	30	50
QARS_-_49142130.23-P1P2_305	QARS_-_49142130.23-P1P2	QARS	GCTTCTGCTCGCTCAGGCAG	-2	rA:dG	0.009	(-0.003, 0.021)		0.113	0.164	30	40
QARS_-_49142130.23-P1P2_308	QARS_-_49142130.23-P1P2	QARS	GCTTCTGCTCGCTCAGGCGG	-2	rG:dG	0.044	(0.033, 0.054)		0.113	0.212	30	40
QARS_-_49142130.23-P1P2_313	QARS_-_49142130.23-P1P2	QARS	GCTTCTGCTCGCTCAGGCTG	-2	rU:dG	0.016	(0.002, 0.030)		0.113	0.192	30	40
QARS_-_49142130.23-P1P2_318	QARS_-_49142130.23-P1P2	QARS	GCTTCTGCTCGCTCAGGCCA	-1	rA:dC	0.007	(-0.006, 0.020)		0.105	0.201	30	40
QARS_-_49142130.23-P1P2_323	QARS_-_49142130.23-P1P2	QARS	GCTTCTGCTCGCTCAGGCCC	-1	rC:dC	0.013	(0.002, 0.024)		0.105	0.165	30	40
QARS_-_49142130.23-P1P2_326	QARS_-_49142130.23-P1P2	QARS	GCTTCTGCTCGCTCAGGCCT	-1	rU:dC	0.009	(-0.002, 0.020)		0.105	0.165	30	50
QARS_-_49142149.23-P1P2	QARS_-_49142149.23-P1P2	QARS	GAGGCTAGTGAAGAGCGACA			1.000					40	50	QARS_-_49142149.23-P1P2_00
QARS_-_49142149.23-P1P2_105	QARS_-_49142149.23-P1P2	QARS	GGGGCTAGTGAAGAGCGACA	-19	rG:dT	0.894	(0.861, 0.928)		0.260	0.235	50	60
QARS_-_49142149.23-P1P2_108	QARS_-_49142149.23-P1P2	QARS	GCGGCTAGTGAAGAGCGACA	-19	rC:dT	0.851	(0.819, 0.884)		0.260	0.209	50	60
QARS_-_49142149.23-P1P2_111	QARS_-_49142149.23-P1P2	QARS	GTGGCTAGTGAAGAGCGACA	-19	rU:dT	0.798	(0.766, 0.829)		0.260	0.186	40	60
QARS_-_49142149.23-P1P2_114	QARS_-_49142149.23-P1P2	QARS	GAAGCTAGTGAAGAGCGACA	-18	rA:dC	0.766	(0.732, 0.799)		0.218	0.201	40	60
QARS_-_49142149.23-P1P2_119	QARS_-_49142149.23-P1P2	QARS	GACGCTAGTGAAGAGCGACA	-18	rC:dC	0.790	(0.759, 0.822)		0.218	0.165	50	60
QARS_-_49142149.23-P1P2_122	QARS_-_49142149.23-P1P2	QARS	GATGCTAGTGAAGAGCGACA	-18	rU:dC	0.747	(0.716, 0.777)		0.218	0.165	50	60
QARS_-_49142149.23-P1P2_126	QARS_-_49142149.23-P1P2	QARS	GAGACTAGTGAAGAGCGACA	-17	rA:dC	0.668	(0.636, 0.700)	0.637	0.274	0.201	40	60	QARS_-_49142149.23-P1P2_01
QARS_-_49142149.23-P1P2_131	QARS_-_49142149.23-P1P2	QARS	GAGCCTAGTGAAGAGCGACA	-17	rC:dC	0.677	(0.650, 0.704)		0.274	0.165	50	60
QARS_-_49142149.23-P1P2_134	QARS_-_49142149.23-P1P2	QARS	GAGTCTAGTGAAGAGCGACA	-17	rU:dC	0.609	(0.578, 0.641)		0.274	0.165	50	50
QARS_-_49142149.23-P1P2_137	QARS_-_49142149.23-P1P2	QARS	GAGGATAGTGAAGAGCGACA	-16	rA:dG	0.593	(0.554, 0.633)		0.261	0.164	40	60
QARS_-_49142149.23-P1P2_140	QARS_-_49142149.23-P1P2	QARS	GAGGGTAGTGAAGAGCGACA	-16	rG:dG	0.660	(0.626, 0.695)		0.261	0.212	40	50
QARS_-_49142149.23-P1P2_145	QARS_-_49142149.23-P1P2	QARS	GAGGTTAGTGAAGAGCGACA	-16	rU:dG	0.690	(0.657, 0.723)		0.261	0.192	50	60
QARS_-_49142149.23-P1P2_148	QARS_-_49142149.23-P1P2	QARS	GAGGCAAGTGAAGAGCGACA	-15	rA:dA	0.715	(0.680, 0.749)		0.223	0.182	40	60
QARS_-_49142149.23-P1P2_151	QARS_-_49142149.23-P1P2	QARS	GAGGCGAGTGAAGAGCGACA	-15	rG:dA	0.792	(0.758, 0.826)		0.223	0.200	40	60
QARS_-_49142149.23-P1P2_154	QARS_-_49142149.23-P1P2	QARS	GAGGCCAGTGAAGAGCGACA	-15	rC:dA	0.795	(0.769, 0.820)		0.223	0.225	40	60
QARS_-_49142149.23-P1P2_165	QARS_-_49142149.23-P1P2	QARS	GAGGCTGGTGAAGAGCGACA	-14	rG:dT	0.933	(0.910, 0.956)		0.256	0.235	30	60
QARS_-_49142149.23-P1P2_168	QARS_-_49142149.23-P1P2	QARS	GAGGCTCGTGAAGAGCGACA	-14	rC:dT	0.793	(0.760, 0.826)	0.607	0.256	0.209	40	60	QARS_-_49142149.23-P1P2_03
QARS_-_49142149.23-P1P2_171	QARS_-_49142149.23-P1P2	QARS	GAGGCTTGTGAAGAGCGACA	-14	rU:dT	0.803	(0.768, 0.838)		0.256	0.186	40	60
QARS_-_49142149.23-P1P2_174	QARS_-_49142149.23-P1P2	QARS	GAGGCTAATGAAGAGCGACA	-13	rA:dC	0.495	(0.452, 0.539)		0.259	0.201	40	50
QARS_-_49142149.23-P1P2_179	QARS_-_49142149.23-P1P2	QARS	GAGGCTACTGAAGAGCGACA	-13	rC:dC	0.397	(0.362, 0.433)	0.108	0.259	0.165	30	40	QARS_-_49142149.23-P1P2_02
QARS_-_49142149.23-P1P2_182	QARS_-_49142149.23-P1P2	QARS	GAGGCTATTGAAGAGCGACA	-13	rU:dC	0.491	(0.448, 0.533)		0.259	0.165	40	50
QARS_-_49142149.23-P1P2_184	QARS_-_49142149.23-P1P2	QARS	GAGGCTAGAGAAGAGCGACA	-12	rA:dA	0.696	(0.665, 0.728)		0.259	0.182	20	60
QARS_-_49142149.23-P1P2_187	QARS_-_49142149.23-P1P2	QARS	GAGGCTAGGGAAGAGCGACA	-12	rG:dA	0.818	(0.797, 0.840)	0.538	0.259	0.200	30	50	QARS_-_49142149.23-P1P2_04
QARS_-_49142149.23-P1P2_190	QARS_-_49142149.23-P1P2	QARS	GAGGCTAGCGAAGAGCGACA	-12	rC:dA	0.628	(0.595, 0.661)		0.259	0.225	40	60
QARS_-_49142149.23-P1P2_198	QARS_-_49142149.23-P1P2	QARS	GAGGCTAGTAAAGAGCGACA	-11	rA:dC	0.231	(0.199, 0.264)		0.242	0.201	50	60
QARS_-_49142149.23-P1P2_203	QARS_-_49142149.23-P1P2	QARS	GAGGCTAGTCAAGAGCGACA	-11	rC:dC	0.072	(0.055, 0.089)		0.242	0.165	30	60
QARS_-_49142149.23-P1P2_206	QARS_-_49142149.23-P1P2	QARS	GAGGCTAGTTAAGAGCGACA	-11	rU:dC	0.111	(0.090, 0.132)		0.242	0.165	40	60
QARS_-_49142149.23-P1P2_213	QARS_-_49142149.23-P1P2	QARS	GAGGCTAGTGGAGAGCGACA	-10	rG:dT	0.774	(0.751, 0.796)	1.013	0.204	0.235	20	50	QARS_-_49142149.23-P1P2_07
QARS_-_49142149.23-P1P2_216	QARS_-_49142149.23-P1P2	QARS	GAGGCTAGTGCAGAGCGACA	-10	rC:dT	0.358	(0.323, 0.393)	0.163	0.204	0.209	30	30	QARS_-_49142149.23-P1P2_06
QARS_-_49142149.23-P1P2_219	QARS_-_49142149.23-P1P2	QARS	GAGGCTAGTGTAGAGCGACA	-10	rU:dT	0.461	(0.422, 0.499)	0.377	0.204	0.186	40	50	QARS_-_49142149.23-P1P2_08
QARS_-_49142149.23-P1P2_225	QARS_-_49142149.23-P1P2	QARS	GAGGCTAGTGAGGAGCGACA	-9	rG:dT	0.765	(0.742, 0.788)		0.191	0.235	40	50
QARS_-_49142149.23-P1P2_228	QARS_-_49142149.23-P1P2	QARS	GAGGCTAGTGACGAGCGACA	-9	rC:dT	0.245	(0.209, 0.282)		0.191	0.209	50	50
QARS_-_49142149.23-P1P2_231	QARS_-_49142149.23-P1P2	QARS	GAGGCTAGTGATGAGCGACA	-9	rU:dT	0.327	(0.289, 0.365)	0.048	0.191	0.186	30	30	QARS_-_49142149.23-P1P2_05
QARS_-_49142149.23-P1P2_234	QARS_-_49142149.23-P1P2	QARS	GAGGCTAGTGAAAAGCGACA	-8	rA:dC	0.070	(0.057, 0.083)		0.181	0.201	30	70
QARS_-_49142149.23-P1P2_239	QARS_-_49142149.23-P1P2	QARS	GAGGCTAGTGAACAGCGACA	-8	rC:dC	0.033	(0.023, 0.042)		0.181	0.165	40	50
QARS_-_49142149.23-P1P2_242	QARS_-_49142149.23-P1P2	QARS	GAGGCTAGTGAATAGCGACA	-8	rU:dC	0.026	(0.017, 0.036)		0.181	0.165	40	60
QARS_-_49142149.23-P1P2_249	QARS_-_49142149.23-P1P2	QARS	GAGGCTAGTGAAGGGCGACA	-7	rG:dT	0.483	(0.455, 0.512)		0.120	0.235	40	50
QARS_-_49142149.23-P1P2_252	QARS_-_49142149.23-P1P2	QARS	GAGGCTAGTGAAGCGCGACA	-7	rC:dT	0.058	(0.043, 0.074)		0.120	0.209	40	40
QARS_-_49142149.23-P1P2_255	QARS_-_49142149.23-P1P2	QARS	GAGGCTAGTGAAGTGCGACA	-7	rU:dT	0.072	(0.055, 0.089)	-0.005	0.120	0.186	50	50	QARS_-_49142149.23-P1P2_15
QARS_-_49142149.23-P1P2_258	QARS_-_49142149.23-P1P2	QARS	GAGGCTAGTGAAGAACGACA	-6	rA:dC	0.199	(0.176, 0.222)		0.139	0.201	30	60
QARS_-_49142149.23-P1P2_263	QARS_-_49142149.23-P1P2	QARS	GAGGCTAGTGAAGACCGACA	-6	rC:dC	0.063	(0.051, 0.074)		0.139	0.165	50	60
QARS_-_49142149.23-P1P2_266	QARS_-_49142149.23-P1P2	QARS	GAGGCTAGTGAAGATCGACA	-6	rU:dC	0.052	(0.039, 0.064)		0.139	0.165	50	60
QARS_-_49142149.23-P1P2_269	QARS_-_49142149.23-P1P2	QARS	GAGGCTAGTGAAGAGAGACA	-5	rA:dG	0.145	(0.125, 0.164)		0.130	0.164	30	40
QARS_-_49142149.23-P1P2_272	QARS_-_49142149.23-P1P2	QARS	GAGGCTAGTGAAGAGGGACA	-5	rG:dG	0.260	(0.233, 0.287)		0.130	0.212	30	40
QARS_-_49142149.23-P1P2_277	QARS_-_49142149.23-P1P2	QARS	GAGGCTAGTGAAGAGTGACA	-5	rU:dG	0.203	(0.175, 0.231)	0.082	0.130	0.192	30	30	QARS_-_49142149.23-P1P2_14
QARS_-_49142149.23-P1P2_282	QARS_-_49142149.23-P1P2	QARS	GAGGCTAGTGAAGAGCAACA	-4	rA:dC	0.066	(0.055, 0.077)		0.147	0.201	30	40
QARS_-_49142149.23-P1P2_287	QARS_-_49142149.23-P1P2	QARS	GAGGCTAGTGAAGAGCCACA	-4	rC:dC	0.014	(0.006, 0.023)	-0.004	0.147	0.165	30	50	QARS_-_49142149.23-P1P2_11
QARS_-_49142149.23-P1P2_290	QARS_-_49142149.23-P1P2	QARS	GAGGCTAGTGAAGAGCTACA	-4	rU:dC	0.022	(0.013, 0.030)		0.147	0.165	30	50
QARS_-_49142149.23-P1P2_297	QARS_-_49142149.23-P1P2	QARS	GAGGCTAGTGAAGAGCGGCA	-3	rG:dT	0.573	(0.550, 0.597)		0.116	0.235	30	50
QARS_-_49142149.23-P1P2_300	QARS_-_49142149.23-P1P2	QARS	GAGGCTAGTGAAGAGCGCCA	-3	rC:dT	0.128	(0.113, 0.144)		0.116	0.209	40	40
QARS_-_49142149.23-P1P2_303	QARS_-_49142149.23-P1P2	QARS	GAGGCTAGTGAAGAGCGTCA	-3	rU:dT	0.155	(0.136, 0.174)		0.116	0.186	30	60
QARS_-_49142149.23-P1P2_305	QARS_-_49142149.23-P1P2	QARS	GAGGCTAGTGAAGAGCGAAA	-2	rA:dG	0.040	(0.028, 0.053)	0.062	0.113	0.164	50	60	QARS_-_49142149.23-P1P2_12
QARS_-_49142149.23-P1P2_308	QARS_-_49142149.23-P1P2	QARS	GAGGCTAGTGAAGAGCGAGA	-2	rG:dG	0.119	(0.107, 0.132)		0.113	0.212	30	40
QARS_-_49142149.23-P1P2_313	QARS_-_49142149.23-P1P2	QARS	GAGGCTAGTGAAGAGCGATA	-2	rU:dG	0.101	(0.084, 0.118)		0.113	0.192	40	50
QARS_-_49142149.23-P1P2_321	QARS_-_49142149.23-P1P2	QARS	GAGGCTAGTGAAGAGCGACG	-1	rG:dT	0.381	(0.357, 0.406)	0.440	0.105	0.235	40	60	QARS_-_49142149.23-P1P2_13
QARS_-_49142149.23-P1P2_324	QARS_-_49142149.23-P1P2	QARS	GAGGCTAGTGAAGAGCGACC	-1	rC:dT	0.091	(0.075, 0.108)		0.105	0.209	40	60
QARS_-_49142149.23-P1P2_327	QARS_-_49142149.23-P1P2	QARS	GAGGCTAGTGAAGAGCGACT	-1	rU:dT	0.087	(0.070, 0.104)		0.105	0.186	40	50
QARS_-_49142355.23-P1P2	QARS_-_49142355.23-P1P2	QARS	GGACAAACCGGCCTTTCCGG			1.000					40	50	QARS_-_49142355.23-P1P2_00
QARS_-_49142355.23-P1P2_102	QARS_-_49142355.23-P1P2	QARS	GAACAAACCGGCCTTTCCGG	-19	rA:dC	0.666	(0.636, 0.696)		0.260	0.201	30	50
QARS_-_49142355.23-P1P2_107	QARS_-_49142355.23-P1P2	QARS	GCACAAACCGGCCTTTCCGG	-19	rC:dC	0.645	(0.615, 0.675)	0.722	0.260	0.165	40	40	QARS_-_49142355.23-P1P2_01
QARS_-_49142355.23-P1P2_110	QARS_-_49142355.23-P1P2	QARS	GTACAAACCGGCCTTTCCGG	-19	rU:dC	0.630	(0.602, 0.658)		0.260	0.165	40	50
QARS_-_49142355.23-P1P2_117	QARS_-_49142355.23-P1P2	QARS	GGGCAAACCGGCCTTTCCGG	-18	rG:dT	0.799	(0.768, 0.830)		0.218	0.235	30	50
QARS_-_49142355.23-P1P2_120	QARS_-_49142355.23-P1P2	QARS	GGCCAAACCGGCCTTTCCGG	-18	rC:dT	0.726	(0.696, 0.756)		0.218	0.209	40	50
QARS_-_49142355.23-P1P2_123	QARS_-_49142355.23-P1P2	QARS	GGTCAAACCGGCCTTTCCGG	-18	rU:dT	0.672	(0.643, 0.701)		0.218	0.186	40	50
QARS_-_49142355.23-P1P2_125	QARS_-_49142355.23-P1P2	QARS	GGAAAAACCGGCCTTTCCGG	-17	rA:dG	0.554	(0.501, 0.607)		0.274	0.164	40	50
QARS_-_49142355.23-P1P2_128	QARS_-_49142355.23-P1P2	QARS	GGAGAAACCGGCCTTTCCGG	-17	rG:dG	0.610	(0.572, 0.649)		0.274	0.212	40	40
QARS_-_49142355.23-P1P2_133	QARS_-_49142355.23-P1P2	QARS	GGATAAACCGGCCTTTCCGG	-17	rU:dG	0.607	(0.569, 0.645)		0.274	0.192	50	50
QARS_-_49142355.23-P1P2_141	QARS_-_49142355.23-P1P2	QARS	GGACGAACCGGCCTTTCCGG	-16	rG:dT	0.914	(0.883, 0.944)	1.145	0.261	0.235	50	50	QARS_-_49142355.23-P1P2_03
QARS_-_49142355.23-P1P2_144	QARS_-_49142355.23-P1P2	QARS	GGACCAACCGGCCTTTCCGG	-16	rC:dT	0.766	(0.725, 0.806)	0.145	0.261	0.209	50	60	QARS_-_49142355.23-P1P2_02
QARS_-_49142355.23-P1P2_147	QARS_-_49142355.23-P1P2	QARS	GGACTAACCGGCCTTTCCGG	-16	rU:dT	0.699	(0.660, 0.737)		0.261	0.186	50	50
QARS_-_49142355.23-P1P2_153	QARS_-_49142355.23-P1P2	QARS	GGACAGACCGGCCTTTCCGG	-15	rG:dT	0.945	(0.913, 0.976)		0.223	0.235	40	50
QARS_-_49142355.23-P1P2_156	QARS_-_49142355.23-P1P2	QARS	GGACACACCGGCCTTTCCGG	-15	rC:dT	0.806	(0.758, 0.854)		0.223	0.209	50	60
QARS_-_49142355.23-P1P2_159	QARS_-_49142355.23-P1P2	QARS	GGACATACCGGCCTTTCCGG	-15	rU:dT	0.797	(0.765, 0.828)		0.223	0.186	40	60
QARS_-_49142355.23-P1P2_165	QARS_-_49142355.23-P1P2	QARS	GGACAAGCCGGCCTTTCCGG	-14	rG:dT	0.884	(0.853, 0.915)		0.256	0.235	40	50
QARS_-_49142355.23-P1P2_168	QARS_-_49142355.23-P1P2	QARS	GGACAACCCGGCCTTTCCGG	-14	rC:dT	0.727	(0.685, 0.770)		0.256	0.209	40	50
QARS_-_49142355.23-P1P2_171	QARS_-_49142355.23-P1P2	QARS	GGACAATCCGGCCTTTCCGG	-14	rU:dT	0.740	(0.708, 0.773)		0.256	0.186	30	40
QARS_-_49142355.23-P1P2_173	QARS_-_49142355.23-P1P2	QARS	GGACAAAACGGCCTTTCCGG	-13	rA:dG	0.503	(0.466, 0.540)		0.259	0.164	40	50
QARS_-_49142355.23-P1P2_176	QARS_-_49142355.23-P1P2	QARS	GGACAAAGCGGCCTTTCCGG	-13	rG:dG	0.616	(0.582, 0.651)	0.248	0.259	0.212	30	50
QARS_-_49142355.23-P1P2_181	QARS_-_49142355.23-P1P2	QARS	GGACAAATCGGCCTTTCCGG	-13	rU:dG	0.714	(0.680, 0.747)		0.259	0.192	40	60
QARS_-_49142355.23-P1P2_185	QARS_-_49142355.23-P1P2	QARS	GGACAAACAGGCCTTTCCGG	-12	rA:dG	0.488	(0.446, 0.529)	0.100	0.259	0.164	30	30	QARS_-_49142355.23-P1P2_04
QARS_-_49142355.23-P1P2_188	QARS_-_49142355.23-P1P2	QARS	GGACAAACGGGCCTTTCCGG	-12	rG:dG	0.628	(0.592, 0.663)		0.259	0.212	40	50
QARS_-_49142355.23-P1P2_193	QARS_-_49142355.23-P1P2	QARS	GGACAAACTGGCCTTTCCGG	-12	rU:dG	0.671	(0.634, 0.709)		0.259	0.192	30	50
QARS_-_49142355.23-P1P2_198	QARS_-_49142355.23-P1P2	QARS	GGACAAACCAGCCTTTCCGG	-11	rA:dC	0.219	(0.191, 0.248)		0.242	0.201	30	40
QARS_-_49142355.23-P1P2_203	QARS_-_49142355.23-P1P2	QARS	GGACAAACCCGCCTTTCCGG	-11	rC:dC	0.092	(0.077, 0.108)		0.242	0.165	40	50
QARS_-_49142355.23-P1P2_206	QARS_-_49142355.23-P1P2	QARS	GGACAAACCTGCCTTTCCGG	-11	rU:dC	0.120	(0.100, 0.141)	-0.059	0.242	0.165	30	50	QARS_-_49142355.23-P1P2_08
QARS_-_49142355.23-P1P2_210	QARS_-_49142355.23-P1P2	QARS	GGACAAACCGACCTTTCCGG	-10	rA:dC	0.216	(0.190, 0.242)	0.092	0.204	0.201	40	70	QARS_-_49142355.23-P1P2_05
QARS_-_49142355.23-P1P2_215	QARS_-_49142355.23-P1P2	QARS	GGACAAACCGCCCTTTCCGG	-10	rC:dC	0.097	(0.081, 0.114)		0.204	0.165	50	60
QARS_-_49142355.23-P1P2_218	QARS_-_49142355.23-P1P2	QARS	GGACAAACCGTCCTTTCCGG	-10	rU:dC	0.103	(0.088, 0.117)		0.204	0.165	50	60
QARS_-_49142355.23-P1P2_221	QARS_-_49142355.23-P1P2	QARS	GGACAAACCGGACTTTCCGG	-9	rA:dG	0.113	(0.093, 0.132)		0.191	0.164	50	50
QARS_-_49142355.23-P1P2_224	QARS_-_49142355.23-P1P2	QARS	GGACAAACCGGGCTTTCCGG	-9	rG:dG	0.354	(0.321, 0.388)		0.191	0.212	40	50
QARS_-_49142355.23-P1P2_229	QARS_-_49142355.23-P1P2	QARS	GGACAAACCGGTCTTTCCGG	-9	rU:dG	0.563	(0.533, 0.594)	0.801	0.191	0.192	40	60	QARS_-_49142355.23-P1P2_07
QARS_-_49142355.23-P1P2_233	QARS_-_49142355.23-P1P2	QARS	GGACAAACCGGCATTTCCGG	-8	rA:dG	0.028	(0.014, 0.042)		0.181	0.164	50	60
QARS_-_49142355.23-P1P2_236	QARS_-_49142355.23-P1P2	QARS	GGACAAACCGGCGTTTCCGG	-8	rG:dG	0.126	(0.105, 0.146)	-0.007	0.181	0.212	50	50	QARS_-_49142355.23-P1P2_06
QARS_-_49142355.23-P1P2_241	QARS_-_49142355.23-P1P2	QARS	GGACAAACCGGCTTTTCCGG	-8	rU:dG	0.246	(0.219, 0.273)		0.181	0.192	50	50
QARS_-_49142355.23-P1P2_244	QARS_-_49142355.23-P1P2	QARS	GGACAAACCGGCCATTCCGG	-7	rA:dA	0.075	(0.059, 0.091)	-0.049	0.120	0.182	40	40	QARS_-_49142355.23-P1P2_10
QARS_-_49142355.23-P1P2_247	QARS_-_49142355.23-P1P2	QARS	GGACAAACCGGCCGTTCCGG	-7	rG:dA	0.083	(0.072, 0.094)	-0.011	0.120	0.200	50	50	QARS_-_49142355.23-P1P2_12
QARS_-_49142355.23-P1P2_250	QARS_-_49142355.23-P1P2	QARS	GGACAAACCGGCCCTTCCGG	-7	rC:dA	0.195	(0.171, 0.220)	-0.022	0.120	0.225	40	40	QARS_-_49142355.23-P1P2_11
QARS_-_49142355.23-P1P2_256	QARS_-_49142355.23-P1P2	QARS	GGACAAACCGGCCTATCCGG	-6	rA:dA	0.087	(0.069, 0.105)		0.139	0.182	50	50
QARS_-_49142355.23-P1P2_259	QARS_-_49142355.23-P1P2	QARS	GGACAAACCGGCCTGTCCGG	-6	rG:dA	0.076	(0.062, 0.089)		0.139	0.200	40	60
QARS_-_49142355.23-P1P2_262	QARS_-_49142355.23-P1P2	QARS	GGACAAACCGGCCTCTCCGG	-6	rC:dA	0.150	(0.126, 0.174)		0.139	0.225	30	50
QARS_-_49142355.23-P1P2_268	QARS_-_49142355.23-P1P2	QARS	GGACAAACCGGCCTTACCGG	-5	rA:dA	0.091	(0.075, 0.107)		0.130	0.182	60	60
QARS_-_49142355.23-P1P2_271	QARS_-_49142355.23-P1P2	QARS	GGACAAACCGGCCTTGCCGG	-5	rG:dA	0.082	(0.068, 0.095)		0.130	0.200	40	60
QARS_-_49142355.23-P1P2_274	QARS_-_49142355.23-P1P2	QARS	GGACAAACCGGCCTTCCCGG	-5	rC:dA	0.160	(0.136, 0.184)	-0.005	0.130	0.225	40	40	QARS_-_49142355.23-P1P2_13
QARS_-_49142355.23-P1P2_281	QARS_-_49142355.23-P1P2	QARS	GGACAAACCGGCCTTTACGG	-4	rA:dG	0.056	(0.040, 0.073)	0.011	0.147	0.164	40	60	QARS_-_49142355.23-P1P2_14
QARS_-_49142355.23-P1P2_284	QARS_-_49142355.23-P1P2	QARS	GGACAAACCGGCCTTTGCGG	-4	rG:dG	0.126	(0.107, 0.145)		0.147	0.212	40	50
QARS_-_49142355.23-P1P2_289	QARS_-_49142355.23-P1P2	QARS	GGACAAACCGGCCTTTTCGG	-4	rU:dG	0.079	(0.061, 0.096)		0.147	0.192	50	50
QARS_-_49142355.23-P1P2_293	QARS_-_49142355.23-P1P2	QARS	GGACAAACCGGCCTTTCAGG	-3	rA:dG	0.031	(0.019, 0.043)		0.116	0.164	40	50
QARS_-_49142355.23-P1P2_296	QARS_-_49142355.23-P1P2	QARS	GGACAAACCGGCCTTTCGGG	-3	rG:dG	0.090	(0.076, 0.105)		0.116	0.212	30	30
QARS_-_49142355.23-P1P2_301	QARS_-_49142355.23-P1P2	QARS	GGACAAACCGGCCTTTCTGG	-3	rU:dG	0.061	(0.049, 0.074)		0.116	0.192	40	40
QARS_-_49142355.23-P1P2_306	QARS_-_49142355.23-P1P2	QARS	GGACAAACCGGCCTTTCCAG	-2	rA:dC	0.056	(0.045, 0.068)		0.113	0.201	30	50
QARS_-_49142355.23-P1P2_311	QARS_-_49142355.23-P1P2	QARS	GGACAAACCGGCCTTTCCCG	-2	rC:dC	0.034	(0.023, 0.045)		0.113	0.165	40	40
QARS_-_49142355.23-P1P2_314	QARS_-_49142355.23-P1P2	QARS	GGACAAACCGGCCTTTCCTG	-2	rU:dC	0.030	(0.019, 0.041)		0.113	0.165	30	40
QARS_-_49142355.23-P1P2_318	QARS_-_49142355.23-P1P2	QARS	GGACAAACCGGCCTTTCCGA	-1	rA:dC	0.051	(0.038, 0.063)		0.105	0.201	50	60
QARS_-_49142355.23-P1P2_323	QARS_-_49142355.23-P1P2	QARS	GGACAAACCGGCCTTTCCGC	-1	rC:dC	0.024	(0.014, 0.034)		0.105	0.165	40	50
QARS_-_49142355.23-P1P2_326	QARS_-_49142355.23-P1P2	QARS	GGACAAACCGGCCTTTCCGT	-1	rU:dC	0.028	(0.018, 0.038)		0.105	0.165	40	40
QDPR_+_17513498.23-P1P2	QDPR_+_17513498.23-P1P2	QDPR	GTCGTGTGGAACCCGGCGGG			1.000					40	40
QDPR_+_17513498.23-P1P2_100	QDPR_+_17513498.23-P1P2	QDPR	GACGTGTGGAACCCGGCGGG	-19	rA:dA	0.991	(0.964, 1.019)		0.260	0.182	30	30
QDPR_+_17513498.23-P1P2_103	QDPR_+_17513498.23-P1P2	QDPR	GGCGTGTGGAACCCGGCGGG	-19	rG:dA	0.989	(0.959, 1.018)		0.260	0.200	30	30
QDPR_+_17513498.23-P1P2_106	QDPR_+_17513498.23-P1P2	QDPR	GCCGTGTGGAACCCGGCGGG	-19	rC:dA	0.976	(0.952, 1.000)		0.260	0.225	30	40
QDPR_+_17513498.23-P1P2_113	QDPR_+_17513498.23-P1P2	QDPR	GTAGTGTGGAACCCGGCGGG	-18	rA:dG	0.930	(0.905, 0.955)		0.218	0.164	30	40
QDPR_+_17513498.23-P1P2_116	QDPR_+_17513498.23-P1P2	QDPR	GTGGTGTGGAACCCGGCGGG	-18	rG:dG	0.928	(0.903, 0.954)		0.218	0.212	30	30
QDPR_+_17513498.23-P1P2_121	QDPR_+_17513498.23-P1P2	QDPR	GTTGTGTGGAACCCGGCGGG	-18	rU:dG	0.895	(0.868, 0.922)		0.218	0.192	40	40
QDPR_+_17513498.23-P1P2_126	QDPR_+_17513498.23-P1P2	QDPR	GTCATGTGGAACCCGGCGGG	-17	rA:dC	0.862	(0.834, 0.891)		0.274	0.201	40	50
QDPR_+_17513498.23-P1P2_131	QDPR_+_17513498.23-P1P2	QDPR	GTCCTGTGGAACCCGGCGGG	-17	rC:dC	0.872	(0.842, 0.902)		0.274	0.165	40	50
QDPR_+_17513498.23-P1P2_134	QDPR_+_17513498.23-P1P2	QDPR	GTCTTGTGGAACCCGGCGGG	-17	rU:dC	0.822	(0.788, 0.855)		0.274	0.165	30	40
QDPR_+_17513498.23-P1P2_136	QDPR_+_17513498.23-P1P2	QDPR	GTCGAGTGGAACCCGGCGGG	-16	rA:dA	0.871	(0.847, 0.894)		0.261	0.182	40	40
QDPR_+_17513498.23-P1P2_139	QDPR_+_17513498.23-P1P2	QDPR	GTCGGGTGGAACCCGGCGGG	-16	rG:dA	0.879	(0.854, 0.904)		0.261	0.200	30	30
QDPR_+_17513498.23-P1P2_142	QDPR_+_17513498.23-P1P2	QDPR	GTCGCGTGGAACCCGGCGGG	-16	rC:dA	0.901	(0.874, 0.927)		0.261	0.225	30	30
QDPR_+_17513498.23-P1P2_150	QDPR_+_17513498.23-P1P2	QDPR	GTCGTATGGAACCCGGCGGG	-15	rA:dC	0.787	(0.756, 0.818)		0.223	0.201	30	30
QDPR_+_17513498.23-P1P2_155	QDPR_+_17513498.23-P1P2	QDPR	GTCGTCTGGAACCCGGCGGG	-15	rC:dC	0.750	(0.718, 0.782)		0.223	0.165	40	40
QDPR_+_17513498.23-P1P2_158	QDPR_+_17513498.23-P1P2	QDPR	GTCGTTTGGAACCCGGCGGG	-15	rU:dC	0.743	(0.709, 0.777)		0.223	0.165	30	30
QDPR_+_17513498.23-P1P2_160	QDPR_+_17513498.23-P1P2	QDPR	GTCGTGAGGAACCCGGCGGG	-14	rA:dA	0.801	(0.777, 0.826)		0.256	0.182	30	30
QDPR_+_17513498.23-P1P2_163	QDPR_+_17513498.23-P1P2	QDPR	GTCGTGGGGAACCCGGCGGG	-14	rG:dA	0.815	(0.795, 0.834)		0.256	0.200	30	30
QDPR_+_17513498.23-P1P2_166	QDPR_+_17513498.23-P1P2	QDPR	GTCGTGCGGAACCCGGCGGG	-14	rC:dA	0.827	(0.804, 0.851)		0.256	0.225	30	30
QDPR_+_17513498.23-P1P2_174	QDPR_+_17513498.23-P1P2	QDPR	GTCGTGTAGAACCCGGCGGG	-13	rA:dC	0.724	(0.691, 0.758)		0.259	0.201	40	50
QDPR_+_17513498.23-P1P2_179	QDPR_+_17513498.23-P1P2	QDPR	GTCGTGTCGAACCCGGCGGG	-13	rC:dC	0.560	(0.519, 0.601)		0.259	0.165	40	40
QDPR_+_17513498.23-P1P2_182	QDPR_+_17513498.23-P1P2	QDPR	GTCGTGTTGAACCCGGCGGG	-13	rU:dC	0.669	(0.630, 0.708)		0.259	0.165	50	50
QDPR_+_17513498.23-P1P2_186	QDPR_+_17513498.23-P1P2	QDPR	GTCGTGTGAAACCCGGCGGG	-12	rA:dC	0.629	(0.594, 0.664)		0.259	0.201	30	40
QDPR_+_17513498.23-P1P2_191	QDPR_+_17513498.23-P1P2	QDPR	GTCGTGTGCAACCCGGCGGG	-12	rC:dC	0.394	(0.361, 0.426)		0.259	0.165	40	40
QDPR_+_17513498.23-P1P2_194	QDPR_+_17513498.23-P1P2	QDPR	GTCGTGTGTAACCCGGCGGG	-12	rU:dC	0.530	(0.494, 0.566)		0.259	0.165	50	50
QDPR_+_17513498.23-P1P2_201	QDPR_+_17513498.23-P1P2	QDPR	GTCGTGTGGGACCCGGCGGG	-11	rG:dT	0.809	(0.788, 0.830)		0.242	0.235	20	30
QDPR_+_17513498.23-P1P2_204	QDPR_+_17513498.23-P1P2	QDPR	GTCGTGTGGCACCCGGCGGG	-11	rC:dT	0.587	(0.548, 0.625)		0.242	0.209	40	50
QDPR_+_17513498.23-P1P2_207	QDPR_+_17513498.23-P1P2	QDPR	GTCGTGTGGTACCCGGCGGG	-11	rU:dT	0.664	(0.634, 0.694)		0.242	0.186	40	40
QDPR_+_17513498.23-P1P2_213	QDPR_+_17513498.23-P1P2	QDPR	GTCGTGTGGAGCCCGGCGGG	-10	rG:dT	0.804	(0.777, 0.831)		0.204	0.235	40	40
QDPR_+_17513498.23-P1P2_216	QDPR_+_17513498.23-P1P2	QDPR	GTCGTGTGGACCCCGGCGGG	-10	rC:dT	0.600	(0.563, 0.636)		0.204	0.209	30	30
QDPR_+_17513498.23-P1P2_219	QDPR_+_17513498.23-P1P2	QDPR	GTCGTGTGGATCCCGGCGGG	-10	rU:dT	0.600	(0.569, 0.631)		0.204	0.186	20	40
QDPR_+_17513498.23-P1P2_221	QDPR_+_17513498.23-P1P2	QDPR	GTCGTGTGGAAACCGGCGGG	-9	rA:dG	0.239	(0.209, 0.270)		0.191	0.164	20	50
QDPR_+_17513498.23-P1P2_224	QDPR_+_17513498.23-P1P2	QDPR	GTCGTGTGGAAGCCGGCGGG	-9	rG:dG	0.522	(0.490, 0.553)		0.191	0.212	40	40
QDPR_+_17513498.23-P1P2_229	QDPR_+_17513498.23-P1P2	QDPR	GTCGTGTGGAATCCGGCGGG	-9	rU:dG	0.723	(0.691, 0.755)		0.191	0.192	40	40
QDPR_+_17513498.23-P1P2_233	QDPR_+_17513498.23-P1P2	QDPR	GTCGTGTGGAACACGGCGGG	-8	rA:dG	0.142	(0.122, 0.162)		0.181	0.164	40	50
QDPR_+_17513498.23-P1P2_236	QDPR_+_17513498.23-P1P2	QDPR	GTCGTGTGGAACGCGGCGGG	-8	rG:dG	0.346	(0.310, 0.382)		0.181	0.212	40	40
QDPR_+_17513498.23-P1P2_241	QDPR_+_17513498.23-P1P2	QDPR	GTCGTGTGGAACTCGGCGGG	-8	rU:dG	0.537	(0.501, 0.572)		0.181	0.192	50	50
QDPR_+_17513498.23-P1P2_245	QDPR_+_17513498.23-P1P2	QDPR	GTCGTGTGGAACCAGGCGGG	-7	rA:dG	0.109	(0.094, 0.124)		0.120	0.164	30	40
QDPR_+_17513498.23-P1P2_248	QDPR_+_17513498.23-P1P2	QDPR	GTCGTGTGGAACCGGGCGGG	-7	rG:dG	0.160	(0.141, 0.180)		0.120	0.212	40	40
QDPR_+_17513498.23-P1P2_253	QDPR_+_17513498.23-P1P2	QDPR	GTCGTGTGGAACCTGGCGGG	-7	rU:dG	0.240	(0.206, 0.274)		0.120	0.192	30	30
QDPR_+_17513498.23-P1P2_258	QDPR_+_17513498.23-P1P2	QDPR	GTCGTGTGGAACCCAGCGGG	-6	rA:dC	0.345	(0.308, 0.382)		0.139	0.201	30	50
QDPR_+_17513498.23-P1P2_263	QDPR_+_17513498.23-P1P2	QDPR	GTCGTGTGGAACCCCGCGGG	-6	rC:dC	0.140	(0.123, 0.158)		0.139	0.165	40	40
QDPR_+_17513498.23-P1P2_266	QDPR_+_17513498.23-P1P2	QDPR	GTCGTGTGGAACCCTGCGGG	-6	rU:dC	0.144	(0.127, 0.161)		0.139	0.165	40	40
QDPR_+_17513498.23-P1P2_270	QDPR_+_17513498.23-P1P2	QDPR	GTCGTGTGGAACCCGACGGG	-5	rA:dC	0.250	(0.223, 0.278)		0.130	0.201	40	50
QDPR_+_17513498.23-P1P2_275	QDPR_+_17513498.23-P1P2	QDPR	GTCGTGTGGAACCCGCCGGG	-5	rC:dC	0.091	(0.076, 0.106)		0.130	0.165	50	50
QDPR_+_17513498.23-P1P2_278	QDPR_+_17513498.23-P1P2	QDPR	GTCGTGTGGAACCCGTCGGG	-5	rU:dC	0.106	(0.090, 0.122)		0.130	0.165	40	50
QDPR_+_17513498.23-P1P2_281	QDPR_+_17513498.23-P1P2	QDPR	GTCGTGTGGAACCCGGAGGG	-4	rA:dG	0.385	(0.354, 0.416)		0.147	0.164	40	40
QDPR_+_17513498.23-P1P2_284	QDPR_+_17513498.23-P1P2	QDPR	GTCGTGTGGAACCCGGGGGG	-4	rG:dG	0.484	(0.461, 0.507)		0.147	0.212	30	30
QDPR_+_17513498.23-P1P2_289	QDPR_+_17513498.23-P1P2	QDPR	GTCGTGTGGAACCCGGTGGG	-4	rU:dG	0.426	(0.394, 0.458)		0.147	0.192	30	40
QDPR_+_17513498.23-P1P2_294	QDPR_+_17513498.23-P1P2	QDPR	GTCGTGTGGAACCCGGCAGG	-3	rA:dC	0.195	(0.164, 0.225)		0.116	0.201	30	40
QDPR_+_17513498.23-P1P2_299	QDPR_+_17513498.23-P1P2	QDPR	GTCGTGTGGAACCCGGCCGG	-3	rC:dC	0.079	(0.065, 0.093)		0.116	0.165	30	30
QDPR_+_17513498.23-P1P2_302	QDPR_+_17513498.23-P1P2	QDPR	GTCGTGTGGAACCCGGCTGG	-3	rU:dC	0.085	(0.070, 0.100)		0.116	0.165	50	50
QDPR_+_17513498.23-P1P2_306	QDPR_+_17513498.23-P1P2	QDPR	GTCGTGTGGAACCCGGCGAG	-2	rA:dC	0.202	(0.176, 0.228)		0.113	0.201	30	30
QDPR_+_17513498.23-P1P2_311	QDPR_+_17513498.23-P1P2	QDPR	GTCGTGTGGAACCCGGCGCG	-2	rC:dC	0.064	(0.054, 0.073)		0.113	0.165	50	50
QDPR_+_17513498.23-P1P2_314	QDPR_+_17513498.23-P1P2	QDPR	GTCGTGTGGAACCCGGCGTG	-2	rU:dC	0.080	(0.069, 0.090)		0.113	0.165	50	50
QDPR_+_17513498.23-P1P2_318	QDPR_+_17513498.23-P1P2	QDPR	GTCGTGTGGAACCCGGCGGA	-1	rA:dC	0.220	(0.187, 0.253)		0.105	0.201	40	40
QDPR_+_17513498.23-P1P2_323	QDPR_+_17513498.23-P1P2	QDPR	GTCGTGTGGAACCCGGCGGC	-1	rC:dC	0.081	(0.072, 0.089)		0.105	0.165	40	40
QDPR_+_17513498.23-P1P2_326	QDPR_+_17513498.23-P1P2	QDPR	GTCGTGTGGAACCCGGCGGT	-1	rU:dC	0.103	(0.089, 0.116)		0.105	0.165	50	50
QDPR_+_17513624.23-P1P2	QDPR_+_17513624.23-P1P2	QDPR	GGCCGGGTGCTGGTGTACGG			1.000					40	50
QDPR_+_17513624.23-P1P2_102	QDPR_+_17513624.23-P1P2	QDPR	GACCGGGTGCTGGTGTACGG	-19	rA:dC	0.761	(0.720, 0.801)		0.260	0.201	40	60
QDPR_+_17513624.23-P1P2_107	QDPR_+_17513624.23-P1P2	QDPR	GCCCGGGTGCTGGTGTACGG	-19	rC:dC	0.742	(0.700, 0.783)		0.260	0.165	50	60
QDPR_+_17513624.23-P1P2_110	QDPR_+_17513624.23-P1P2	QDPR	GTCCGGGTGCTGGTGTACGG	-19	rU:dC	0.750	(0.711, 0.790)		0.260	0.165	50	60
QDPR_+_17513624.23-P1P2_113	QDPR_+_17513624.23-P1P2	QDPR	GGACGGGTGCTGGTGTACGG	-18	rA:dG	0.782	(0.746, 0.817)		0.218	0.164	50	50
QDPR_+_17513624.23-P1P2_116	QDPR_+_17513624.23-P1P2	QDPR	GGGCGGGTGCTGGTGTACGG	-18	rG:dG	0.787	(0.748, 0.826)		0.218	0.212	40	40
QDPR_+_17513624.23-P1P2_121	QDPR_+_17513624.23-P1P2	QDPR	GGTCGGGTGCTGGTGTACGG	-18	rU:dG	0.763	(0.721, 0.804)		0.218	0.192	50	50
QDPR_+_17513624.23-P1P2_125	QDPR_+_17513624.23-P1P2	QDPR	GGCAGGGTGCTGGTGTACGG	-17	rA:dG	0.638	(0.588, 0.688)		0.274	0.164	40	40
QDPR_+_17513624.23-P1P2_128	QDPR_+_17513624.23-P1P2	QDPR	GGCGGGGTGCTGGTGTACGG	-17	rG:dG	0.656	(0.606, 0.706)		0.274	0.212	50	50
QDPR_+_17513624.23-P1P2_133	QDPR_+_17513624.23-P1P2	QDPR	GGCTGGGTGCTGGTGTACGG	-17	rU:dG	0.649	(0.601, 0.696)		0.274	0.192	40	40
QDPR_+_17513624.23-P1P2_138	QDPR_+_17513624.23-P1P2	QDPR	GGCCAGGTGCTGGTGTACGG	-16	rA:dC	0.486	(0.445, 0.526)		0.261	0.201	40	60
QDPR_+_17513624.23-P1P2_143	QDPR_+_17513624.23-P1P2	QDPR	GGCCCGGTGCTGGTGTACGG	-16	rC:dC	0.477	(0.437, 0.516)		0.261	0.165	30	50
QDPR_+_17513624.23-P1P2_146	QDPR_+_17513624.23-P1P2	QDPR	GGCCTGGTGCTGGTGTACGG	-16	rU:dC	0.415	(0.377, 0.453)		0.261	0.165	40	60
QDPR_+_17513624.23-P1P2_150	QDPR_+_17513624.23-P1P2	QDPR	GGCCGAGTGCTGGTGTACGG	-15	rA:dC	0.364	(0.327, 0.402)		0.223	0.201	30	50
QDPR_+_17513624.23-P1P2_155	QDPR_+_17513624.23-P1P2	QDPR	GGCCGCGTGCTGGTGTACGG	-15	rC:dC	0.309	(0.272, 0.345)		0.223	0.165	40	50
QDPR_+_17513624.23-P1P2_158	QDPR_+_17513624.23-P1P2	QDPR	GGCCGTGTGCTGGTGTACGG	-15	rU:dC	0.327	(0.286, 0.368)		0.223	0.165	40	40
QDPR_+_17513624.23-P1P2_162	QDPR_+_17513624.23-P1P2	QDPR	GGCCGGATGCTGGTGTACGG	-14	rA:dC	0.348	(0.307, 0.390)		0.256	0.201	30	60
QDPR_+_17513624.23-P1P2_167	QDPR_+_17513624.23-P1P2	QDPR	GGCCGGCTGCTGGTGTACGG	-14	rC:dC	0.263	(0.233, 0.293)		0.256	0.165	40	60
QDPR_+_17513624.23-P1P2_170	QDPR_+_17513624.23-P1P2	QDPR	GGCCGGTTGCTGGTGTACGG	-14	rU:dC	0.299	(0.259, 0.339)		0.256	0.165	40	60
QDPR_+_17513624.23-P1P2_172	QDPR_+_17513624.23-P1P2	QDPR	GGCCGGGAGCTGGTGTACGG	-13	rA:dA	0.428	(0.388, 0.467)		0.259	0.182	40	50
QDPR_+_17513624.23-P1P2_175	QDPR_+_17513624.23-P1P2	QDPR	GGCCGGGGGCTGGTGTACGG	-13	rG:dA	0.569	(0.535, 0.603)		0.259	0.200	30	50
QDPR_+_17513624.23-P1P2_178	QDPR_+_17513624.23-P1P2	QDPR	GGCCGGGCGCTGGTGTACGG	-13	rC:dA	0.386	(0.348, 0.423)		0.259	0.225	40	40
QDPR_+_17513624.23-P1P2_186	QDPR_+_17513624.23-P1P2	QDPR	GGCCGGGTACTGGTGTACGG	-12	rA:dC	0.239	(0.208, 0.271)		0.259	0.201	50	50
QDPR_+_17513624.23-P1P2_191	QDPR_+_17513624.23-P1P2	QDPR	GGCCGGGTCCTGGTGTACGG	-12	rC:dC	0.095	(0.077, 0.114)		0.259	0.165	40	50
QDPR_+_17513624.23-P1P2_194	QDPR_+_17513624.23-P1P2	QDPR	GGCCGGGTTCTGGTGTACGG	-12	rU:dC	0.157	(0.127, 0.186)		0.259	0.165	40	60
QDPR_+_17513624.23-P1P2_197	QDPR_+_17513624.23-P1P2	QDPR	GGCCGGGTGATGGTGTACGG	-11	rA:dG	0.241	(0.208, 0.274)		0.242	0.164	30	60
QDPR_+_17513624.23-P1P2_200	QDPR_+_17513624.23-P1P2	QDPR	GGCCGGGTGGTGGTGTACGG	-11	rG:dG	0.466	(0.434, 0.498)		0.242	0.212	40	40
QDPR_+_17513624.23-P1P2_205	QDPR_+_17513624.23-P1P2	QDPR	GGCCGGGTGTTGGTGTACGG	-11	rU:dG	0.423	(0.386, 0.459)		0.242	0.192	30	60
QDPR_+_17513624.23-P1P2_208	QDPR_+_17513624.23-P1P2	QDPR	GGCCGGGTGCAGGTGTACGG	-10	rA:dA	0.150	(0.128, 0.172)		0.204	0.182	40	50
QDPR_+_17513624.23-P1P2_211	QDPR_+_17513624.23-P1P2	QDPR	GGCCGGGTGCGGGTGTACGG	-10	rG:dA	0.311	(0.288, 0.334)		0.204	0.200	30	30
QDPR_+_17513624.23-P1P2_214	QDPR_+_17513624.23-P1P2	QDPR	GGCCGGGTGCCGGTGTACGG	-10	rC:dA	0.263	(0.231, 0.294)		0.204	0.225	50	50
QDPR_+_17513624.23-P1P2_222	QDPR_+_17513624.23-P1P2	QDPR	GGCCGGGTGCTAGTGTACGG	-9	rA:dC	0.046	(0.035, 0.057)		0.191	0.201	50	60
QDPR_+_17513624.23-P1P2_227	QDPR_+_17513624.23-P1P2	QDPR	GGCCGGGTGCTCGTGTACGG	-9	rC:dC	0.024	(0.014, 0.033)		0.191	0.165	50	60
QDPR_+_17513624.23-P1P2_230	QDPR_+_17513624.23-P1P2	QDPR	GGCCGGGTGCTTGTGTACGG	-9	rU:dC	0.029	(0.019, 0.039)		0.191	0.165	50	50
QDPR_+_17513624.23-P1P2_234	QDPR_+_17513624.23-P1P2	QDPR	GGCCGGGTGCTGATGTACGG	-8	rA:dC	0.064	(0.049, 0.078)		0.181	0.201	50	60
QDPR_+_17513624.23-P1P2_239	QDPR_+_17513624.23-P1P2	QDPR	GGCCGGGTGCTGCTGTACGG	-8	rC:dC	0.039	(0.031, 0.048)		0.181	0.165	50	50
QDPR_+_17513624.23-P1P2_242	QDPR_+_17513624.23-P1P2	QDPR	GGCCGGGTGCTGTTGTACGG	-8	rU:dC	0.030	(0.021, 0.040)		0.181	0.165	50	70
QDPR_+_17513624.23-P1P2_244	QDPR_+_17513624.23-P1P2	QDPR	GGCCGGGTGCTGGAGTACGG	-7	rA:dA	0.134	(0.116, 0.152)		0.120	0.182	30	50
QDPR_+_17513624.23-P1P2_247	QDPR_+_17513624.23-P1P2	QDPR	GGCCGGGTGCTGGGGTACGG	-7	rG:dA	0.188	(0.174, 0.203)		0.120	0.200	30	50
QDPR_+_17513624.23-P1P2_250	QDPR_+_17513624.23-P1P2	QDPR	GGCCGGGTGCTGGCGTACGG	-7	rC:dA	0.141	(0.126, 0.157)		0.120	0.225	50	50
QDPR_+_17513624.23-P1P2_258	QDPR_+_17513624.23-P1P2	QDPR	GGCCGGGTGCTGGTATACGG	-6	rA:dC	0.145	(0.121, 0.168)		0.139	0.201	40	70
QDPR_+_17513624.23-P1P2_263	QDPR_+_17513624.23-P1P2	QDPR	GGCCGGGTGCTGGTCTACGG	-6	rC:dC	0.052	(0.042, 0.062)		0.139	0.165	50	50
QDPR_+_17513624.23-P1P2_266	QDPR_+_17513624.23-P1P2	QDPR	GGCCGGGTGCTGGTTTACGG	-6	rU:dC	0.050	(0.038, 0.062)		0.139	0.165	40	50
QDPR_+_17513624.23-P1P2_268	QDPR_+_17513624.23-P1P2	QDPR	GGCCGGGTGCTGGTGAACGG	-5	rA:dA	0.154	(0.132, 0.176)		0.130	0.182	30	60
QDPR_+_17513624.23-P1P2_271	QDPR_+_17513624.23-P1P2	QDPR	GGCCGGGTGCTGGTGGACGG	-5	rG:dA	0.184	(0.166, 0.202)		0.130	0.200	40	40
QDPR_+_17513624.23-P1P2_274	QDPR_+_17513624.23-P1P2	QDPR	GGCCGGGTGCTGGTGCACGG	-5	rC:dA	0.173	(0.146, 0.200)		0.130	0.225	30	30
QDPR_+_17513624.23-P1P2_285	QDPR_+_17513624.23-P1P2	QDPR	GGCCGGGTGCTGGTGTGCGG	-4	rG:dT	0.370	(0.345, 0.395)		0.147	0.235	30	30
QDPR_+_17513624.23-P1P2_288	QDPR_+_17513624.23-P1P2	QDPR	GGCCGGGTGCTGGTGTCCGG	-4	rC:dT	0.083	(0.066, 0.100)		0.147	0.209	40	40
QDPR_+_17513624.23-P1P2_291	QDPR_+_17513624.23-P1P2	QDPR	GGCCGGGTGCTGGTGTTCGG	-4	rU:dT	0.083	(0.070, 0.097)		0.147	0.186	30	30
QDPR_+_17513624.23-P1P2_293	QDPR_+_17513624.23-P1P2	QDPR	GGCCGGGTGCTGGTGTAAGG	-3	rA:dG	0.045	(0.035, 0.054)		0.116	0.164	30	40
QDPR_+_17513624.23-P1P2_296	QDPR_+_17513624.23-P1P2	QDPR	GGCCGGGTGCTGGTGTAGGG	-3	rG:dG	0.138	(0.123, 0.154)		0.116	0.212	30	40
QDPR_+_17513624.23-P1P2_301	QDPR_+_17513624.23-P1P2	QDPR	GGCCGGGTGCTGGTGTATGG	-3	rU:dG	0.095	(0.084, 0.106)		0.116	0.192	30	40
QDPR_+_17513624.23-P1P2_306	QDPR_+_17513624.23-P1P2	QDPR	GGCCGGGTGCTGGTGTACAG	-2	rA:dC	0.051	(0.042, 0.060)		0.113	0.201	30	40
QDPR_+_17513624.23-P1P2_311	QDPR_+_17513624.23-P1P2	QDPR	GGCCGGGTGCTGGTGTACCG	-2	rC:dC	0.035	(0.026, 0.045)		0.113	0.165	40	50
QDPR_+_17513624.23-P1P2_314	QDPR_+_17513624.23-P1P2	QDPR	GGCCGGGTGCTGGTGTACTG	-2	rU:dC	0.033	(0.025, 0.042)		0.113	0.165	40	50
QDPR_+_17513624.23-P1P2_318	QDPR_+_17513624.23-P1P2	QDPR	GGCCGGGTGCTGGTGTACGA	-1	rA:dC	0.043	(0.032, 0.054)		0.105	0.201	40	50
QDPR_+_17513624.23-P1P2_323	QDPR_+_17513624.23-P1P2	QDPR	GGCCGGGTGCTGGTGTACGC	-1	rC:dC	0.033	(0.023, 0.043)		0.105	0.165	40	40
QDPR_+_17513624.23-P1P2_326	QDPR_+_17513624.23-P1P2	QDPR	GGCCGGGTGCTGGTGTACGT	-1	rU:dC	0.031	(0.021, 0.040)		0.105	0.165	40	70
QDPR_+_17513627.23-P1P2	QDPR_+_17513627.23-P1P2	QDPR	GCGCGCCGGGTGCTGGTGTA			1.000					40	40
QDPR_+_17513627.23-P1P2_101	QDPR_+_17513627.23-P1P2	QDPR	GAGCGCCGGGTGCTGGTGTA	-19	rA:dG	0.877	(0.847, 0.907)		0.260	0.164	30	30
QDPR_+_17513627.23-P1P2_104	QDPR_+_17513627.23-P1P2	QDPR	GGGCGCCGGGTGCTGGTGTA	-19	rG:dG	0.848	(0.819, 0.876)		0.260	0.212	40	40
QDPR_+_17513627.23-P1P2_109	QDPR_+_17513627.23-P1P2	QDPR	GTGCGCCGGGTGCTGGTGTA	-19	rU:dG	0.832	(0.802, 0.861)		0.260	0.192	30	40
QDPR_+_17513627.23-P1P2_114	QDPR_+_17513627.23-P1P2	QDPR	GCACGCCGGGTGCTGGTGTA	-18	rA:dC	0.784	(0.756, 0.812)		0.218	0.201	30	50
QDPR_+_17513627.23-P1P2_119	QDPR_+_17513627.23-P1P2	QDPR	GCCCGCCGGGTGCTGGTGTA	-18	rC:dC	0.798	(0.774, 0.821)		0.218	0.165	30	40
QDPR_+_17513627.23-P1P2_122	QDPR_+_17513627.23-P1P2	QDPR	GCTCGCCGGGTGCTGGTGTA	-18	rU:dC	0.745	(0.720, 0.770)		0.218	0.165	40	50
QDPR_+_17513627.23-P1P2_125	QDPR_+_17513627.23-P1P2	QDPR	GCGAGCCGGGTGCTGGTGTA	-17	rA:dG	0.805	(0.770, 0.839)		0.274	0.164	30	40
QDPR_+_17513627.23-P1P2_128	QDPR_+_17513627.23-P1P2	QDPR	GCGGGCCGGGTGCTGGTGTA	-17	rG:dG	0.774	(0.739, 0.810)		0.274	0.212	30	30
QDPR_+_17513627.23-P1P2_133	QDPR_+_17513627.23-P1P2	QDPR	GCGTGCCGGGTGCTGGTGTA	-17	rU:dG	0.792	(0.757, 0.827)		0.274	0.192	30	40
QDPR_+_17513627.23-P1P2_138	QDPR_+_17513627.23-P1P2	QDPR	GCGCACCGGGTGCTGGTGTA	-16	rA:dC	0.760	(0.724, 0.795)		0.261	0.201	30	40
QDPR_+_17513627.23-P1P2_143	QDPR_+_17513627.23-P1P2	QDPR	GCGCCCCGGGTGCTGGTGTA	-16	rC:dC	0.747	(0.706, 0.788)		0.261	0.165	40	40
QDPR_+_17513627.23-P1P2_146	QDPR_+_17513627.23-P1P2	QDPR	GCGCTCCGGGTGCTGGTGTA	-16	rU:dC	0.685	(0.646, 0.724)		0.261	0.165	30	30
QDPR_+_17513627.23-P1P2_149	QDPR_+_17513627.23-P1P2	QDPR	GCGCGACGGGTGCTGGTGTA	-15	rA:dG	0.797	(0.751, 0.844)		0.223	0.164	40	50
QDPR_+_17513627.23-P1P2_152	QDPR_+_17513627.23-P1P2	QDPR	GCGCGGCGGGTGCTGGTGTA	-15	rG:dG	0.881	(0.837, 0.925)		0.223	0.212	30	50
QDPR_+_17513627.23-P1P2_157	QDPR_+_17513627.23-P1P2	QDPR	GCGCGTCGGGTGCTGGTGTA	-15	rU:dG	0.952	(0.910, 0.994)		0.223	0.192	40	50
QDPR_+_17513627.23-P1P2_161	QDPR_+_17513627.23-P1P2	QDPR	GCGCGCAGGGTGCTGGTGTA	-14	rA:dG	0.822	(0.778, 0.867)		0.256	0.164	40	50
QDPR_+_17513627.23-P1P2_164	QDPR_+_17513627.23-P1P2	QDPR	GCGCGCGGGGTGCTGGTGTA	-14	rG:dG	0.865	(0.824, 0.907)		0.256	0.212	40	40
QDPR_+_17513627.23-P1P2_169	QDPR_+_17513627.23-P1P2	QDPR	GCGCGCTGGGTGCTGGTGTA	-14	rU:dG	0.919	(0.883, 0.954)		0.256	0.192	30	40
QDPR_+_17513627.23-P1P2_174	QDPR_+_17513627.23-P1P2	QDPR	GCGCGCCAGGTGCTGGTGTA	-13	rA:dC	0.795	(0.750, 0.840)		0.259	0.201	30	30
QDPR_+_17513627.23-P1P2_179	QDPR_+_17513627.23-P1P2	QDPR	GCGCGCCCGGTGCTGGTGTA	-13	rC:dC	0.656	(0.606, 0.705)		0.259	0.165	40	40
QDPR_+_17513627.23-P1P2_182	QDPR_+_17513627.23-P1P2	QDPR	GCGCGCCTGGTGCTGGTGTA	-13	rU:dC	0.759	(0.713, 0.805)		0.259	0.165	30	40
QDPR_+_17513627.23-P1P2_186	QDPR_+_17513627.23-P1P2	QDPR	GCGCGCCGAGTGCTGGTGTA	-12	rA:dC	0.644	(0.592, 0.697)		0.259	0.201	40	50
QDPR_+_17513627.23-P1P2_191	QDPR_+_17513627.23-P1P2	QDPR	GCGCGCCGCGTGCTGGTGTA	-12	rC:dC	0.354	(0.307, 0.400)		0.259	0.165	40	50
QDPR_+_17513627.23-P1P2_194	QDPR_+_17513627.23-P1P2	QDPR	GCGCGCCGTGTGCTGGTGTA	-12	rU:dC	0.493	(0.443, 0.544)		0.259	0.165	30	50
QDPR_+_17513627.23-P1P2_198	QDPR_+_17513627.23-P1P2	QDPR	GCGCGCCGGATGCTGGTGTA	-11	rA:dC	0.501	(0.451, 0.550)		0.242	0.201	40	50
QDPR_+_17513627.23-P1P2_203	QDPR_+_17513627.23-P1P2	QDPR	GCGCGCCGGCTGCTGGTGTA	-11	rC:dC	0.190	(0.168, 0.211)		0.242	0.165	30	50
QDPR_+_17513627.23-P1P2_206	QDPR_+_17513627.23-P1P2	QDPR	GCGCGCCGGTTGCTGGTGTA	-11	rU:dC	0.300	(0.263, 0.338)		0.242	0.165	30	30
QDPR_+_17513627.23-P1P2_208	QDPR_+_17513627.23-P1P2	QDPR	GCGCGCCGGGAGCTGGTGTA	-10	rA:dA	0.561	(0.534, 0.589)		0.204	0.182	30	50
QDPR_+_17513627.23-P1P2_211	QDPR_+_17513627.23-P1P2	QDPR	GCGCGCCGGGGGCTGGTGTA	-10	rG:dA	0.598	(0.576, 0.619)		0.204	0.200	30	50
QDPR_+_17513627.23-P1P2_214	QDPR_+_17513627.23-P1P2	QDPR	GCGCGCCGGGCGCTGGTGTA	-10	rC:dA	0.616	(0.588, 0.644)		0.204	0.225	50	50
QDPR_+_17513627.23-P1P2_222	QDPR_+_17513627.23-P1P2	QDPR	GCGCGCCGGGTACTGGTGTA	-9	rA:dC	0.319	(0.291, 0.348)		0.191	0.201	40	60
QDPR_+_17513627.23-P1P2_227	QDPR_+_17513627.23-P1P2	QDPR	GCGCGCCGGGTCCTGGTGTA	-9	rC:dC	0.160	(0.143, 0.178)		0.191	0.165	30	50
QDPR_+_17513627.23-P1P2_230	QDPR_+_17513627.23-P1P2	QDPR	GCGCGCCGGGTTCTGGTGTA	-9	rU:dC	0.169	(0.150, 0.187)		0.191	0.165	40	50
QDPR_+_17513627.23-P1P2_233	QDPR_+_17513627.23-P1P2	QDPR	GCGCGCCGGGTGATGGTGTA	-8	rA:dG	0.251	(0.220, 0.281)		0.181	0.164	30	60
QDPR_+_17513627.23-P1P2_236	QDPR_+_17513627.23-P1P2	QDPR	GCGCGCCGGGTGGTGGTGTA	-8	rG:dG	0.496	(0.463, 0.529)		0.181	0.212	30	50
QDPR_+_17513627.23-P1P2_241	QDPR_+_17513627.23-P1P2	QDPR	GCGCGCCGGGTGTTGGTGTA	-8	rU:dG	0.622	(0.587, 0.657)		0.181	0.192	40	60
QDPR_+_17513627.23-P1P2_244	QDPR_+_17513627.23-P1P2	QDPR	GCGCGCCGGGTGCAGGTGTA	-7	rA:dA	0.285	(0.258, 0.312)		0.120	0.182	30	50
QDPR_+_17513627.23-P1P2_247	QDPR_+_17513627.23-P1P2	QDPR	GCGCGCCGGGTGCGGGTGTA	-7	rG:dA	0.271	(0.252, 0.289)		0.120	0.200	40	40
QDPR_+_17513627.23-P1P2_250	QDPR_+_17513627.23-P1P2	QDPR	GCGCGCCGGGTGCCGGTGTA	-7	rC:dA	0.347	(0.321, 0.372)		0.120	0.225	40	60
QDPR_+_17513627.23-P1P2_258	QDPR_+_17513627.23-P1P2	QDPR	GCGCGCCGGGTGCTAGTGTA	-6	rA:dC	0.303	(0.270, 0.335)		0.139	0.201	50	60
QDPR_+_17513627.23-P1P2_263	QDPR_+_17513627.23-P1P2	QDPR	GCGCGCCGGGTGCTCGTGTA	-6	rC:dC	0.094	(0.078, 0.109)		0.139	0.165	40	50
QDPR_+_17513627.23-P1P2_266	QDPR_+_17513627.23-P1P2	QDPR	GCGCGCCGGGTGCTTGTGTA	-6	rU:dC	0.118	(0.099, 0.136)		0.139	0.165	40	50
QDPR_+_17513627.23-P1P2_270	QDPR_+_17513627.23-P1P2	QDPR	GCGCGCCGGGTGCTGATGTA	-5	rA:dC	0.226	(0.197, 0.255)		0.130	0.201	30	50
QDPR_+_17513627.23-P1P2_275	QDPR_+_17513627.23-P1P2	QDPR	GCGCGCCGGGTGCTGCTGTA	-5	rC:dC	0.075	(0.061, 0.089)		0.130	0.165	30	50
QDPR_+_17513627.23-P1P2_278	QDPR_+_17513627.23-P1P2	QDPR	GCGCGCCGGGTGCTGTTGTA	-5	rU:dC	0.094	(0.075, 0.113)		0.130	0.165	40	40
QDPR_+_17513627.23-P1P2_280	QDPR_+_17513627.23-P1P2	QDPR	GCGCGCCGGGTGCTGGAGTA	-4	rA:dA	0.368	(0.335, 0.400)		0.147	0.182	40	40
QDPR_+_17513627.23-P1P2_283	QDPR_+_17513627.23-P1P2	QDPR	GCGCGCCGGGTGCTGGGGTA	-4	rG:dA	0.428	(0.405, 0.451)		0.147	0.200	30	50
QDPR_+_17513627.23-P1P2_286	QDPR_+_17513627.23-P1P2	QDPR	GCGCGCCGGGTGCTGGCGTA	-4	rC:dA	0.284	(0.256, 0.312)		0.147	0.225	30	40
QDPR_+_17513627.23-P1P2_294	QDPR_+_17513627.23-P1P2	QDPR	GCGCGCCGGGTGCTGGTATA	-3	rA:dC	0.142	(0.122, 0.162)		0.116	0.201	30	60
QDPR_+_17513627.23-P1P2_299	QDPR_+_17513627.23-P1P2	QDPR	GCGCGCCGGGTGCTGGTCTA	-3	rC:dC	0.062	(0.048, 0.075)		0.116	0.165	30	50
QDPR_+_17513627.23-P1P2_302	QDPR_+_17513627.23-P1P2	QDPR	GCGCGCCGGGTGCTGGTTTA	-3	rU:dC	0.068	(0.053, 0.083)		0.116	0.165	40	50
QDPR_+_17513627.23-P1P2_304	QDPR_+_17513627.23-P1P2	QDPR	GCGCGCCGGGTGCTGGTGAA	-2	rA:dA	0.214	(0.188, 0.239)		0.113	0.182	30	40
QDPR_+_17513627.23-P1P2_307	QDPR_+_17513627.23-P1P2	QDPR	GCGCGCCGGGTGCTGGTGGA	-2	rG:dA	0.241	(0.223, 0.258)		0.113	0.200	30	40
QDPR_+_17513627.23-P1P2_310	QDPR_+_17513627.23-P1P2	QDPR	GCGCGCCGGGTGCTGGTGCA	-2	rC:dA	0.271	(0.239, 0.302)		0.113	0.225	30	40
QDPR_+_17513627.23-P1P2_321	QDPR_+_17513627.23-P1P2	QDPR	GCGCGCCGGGTGCTGGTGTG	-1	rG:dT	0.396	(0.366, 0.425)		0.105	0.235	30	40
QDPR_+_17513627.23-P1P2_324	QDPR_+_17513627.23-P1P2	QDPR	GCGCGCCGGGTGCTGGTGTC	-1	rC:dT	0.123	(0.105, 0.140)		0.105	0.209	30	30
QDPR_+_17513627.23-P1P2_327	QDPR_+_17513627.23-P1P2	QDPR	GCGCGCCGGGTGCTGGTGTT	-1	rU:dT	0.140	(0.116, 0.164)		0.105	0.186	30	40
QDPR_-_17513464.23-P1P2	QDPR_-_17513464.23-P1P2	QDPR	GGTGCAAGCAACACGAGTCA			1.000					40	60
QDPR_-_17513464.23-P1P2_102	QDPR_-_17513464.23-P1P2	QDPR	GATGCAAGCAACACGAGTCA	-19	rA:dC	0.571	(0.517, 0.625)		0.260	0.201	40	60
QDPR_-_17513464.23-P1P2_107	QDPR_-_17513464.23-P1P2	QDPR	GCTGCAAGCAACACGAGTCA	-19	rC:dC	0.559	(0.508, 0.611)		0.260	0.165	30	60
QDPR_-_17513464.23-P1P2_110	QDPR_-_17513464.23-P1P2	QDPR	GTTGCAAGCAACACGAGTCA	-19	rU:dC	0.563	(0.518, 0.608)		0.260	0.165	40	50
QDPR_-_17513464.23-P1P2_112	QDPR_-_17513464.23-P1P2	QDPR	GGAGCAAGCAACACGAGTCA	-18	rA:dA	0.617	(0.575, 0.659)		0.218	0.182	40	50
QDPR_-_17513464.23-P1P2_115	QDPR_-_17513464.23-P1P2	QDPR	GGGGCAAGCAACACGAGTCA	-18	rG:dA	0.737	(0.698, 0.776)		0.218	0.200	40	50
QDPR_-_17513464.23-P1P2_118	QDPR_-_17513464.23-P1P2	QDPR	GGCGCAAGCAACACGAGTCA	-18	rC:dA	0.503	(0.447, 0.558)		0.218	0.225	30	60
QDPR_-_17513464.23-P1P2_126	QDPR_-_17513464.23-P1P2	QDPR	GGTACAAGCAACACGAGTCA	-17	rA:dC	0.337	(0.290, 0.384)		0.274	0.201	40	60
QDPR_-_17513464.23-P1P2_131	QDPR_-_17513464.23-P1P2	QDPR	GGTCCAAGCAACACGAGTCA	-17	rC:dC	0.374	(0.336, 0.413)		0.274	0.165	30	50
QDPR_-_17513464.23-P1P2_134	QDPR_-_17513464.23-P1P2	QDPR	GGTTCAAGCAACACGAGTCA	-17	rU:dC	0.323	(0.283, 0.364)		0.274	0.165	30	60
QDPR_-_17513464.23-P1P2_137	QDPR_-_17513464.23-P1P2	QDPR	GGTGAAAGCAACACGAGTCA	-16	rA:dG	0.208	(0.179, 0.236)		0.261	0.164	30	50
QDPR_-_17513464.23-P1P2_140	QDPR_-_17513464.23-P1P2	QDPR	GGTGGAAGCAACACGAGTCA	-16	rG:dG	0.352	(0.315, 0.390)		0.261	0.212	40	60
QDPR_-_17513464.23-P1P2_145	QDPR_-_17513464.23-P1P2	QDPR	GGTGTAAGCAACACGAGTCA	-16	rU:dG	0.311	(0.270, 0.352)		0.261	0.192	40	60
QDPR_-_17513464.23-P1P2_153	QDPR_-_17513464.23-P1P2	QDPR	GGTGCGAGCAACACGAGTCA	-15	rG:dT	0.704	(0.659, 0.750)		0.223	0.235	50	70
QDPR_-_17513464.23-P1P2_156	QDPR_-_17513464.23-P1P2	QDPR	GGTGCCAGCAACACGAGTCA	-15	rC:dT	0.339	(0.297, 0.380)		0.223	0.209	40	60
QDPR_-_17513464.23-P1P2_159	QDPR_-_17513464.23-P1P2	QDPR	GGTGCTAGCAACACGAGTCA	-15	rU:dT	0.351	(0.310, 0.392)		0.223	0.186	50	70
QDPR_-_17513464.23-P1P2_165	QDPR_-_17513464.23-P1P2	QDPR	GGTGCAGGCAACACGAGTCA	-14	rG:dT	0.639	(0.589, 0.690)		0.256	0.235	40	60
QDPR_-_17513464.23-P1P2_168	QDPR_-_17513464.23-P1P2	QDPR	GGTGCACGCAACACGAGTCA	-14	rC:dT	0.243	(0.205, 0.282)		0.256	0.209	40	70
QDPR_-_17513464.23-P1P2_171	QDPR_-_17513464.23-P1P2	QDPR	GGTGCATGCAACACGAGTCA	-14	rU:dT	0.294	(0.257, 0.332)		0.256	0.186	30	60
QDPR_-_17513464.23-P1P2_174	QDPR_-_17513464.23-P1P2	QDPR	GGTGCAAACAACACGAGTCA	-13	rA:dC	0.059	(0.037, 0.082)		0.259	0.201	40	60
QDPR_-_17513464.23-P1P2_179	QDPR_-_17513464.23-P1P2	QDPR	GGTGCAACCAACACGAGTCA	-13	rC:dC	0.033	(0.018, 0.049)		0.259	0.165	40	70
QDPR_-_17513464.23-P1P2_182	QDPR_-_17513464.23-P1P2	QDPR	GGTGCAATCAACACGAGTCA	-13	rU:dC	0.070	(0.049, 0.092)		0.259	0.165	30	70
QDPR_-_17513464.23-P1P2_185	QDPR_-_17513464.23-P1P2	QDPR	GGTGCAAGAAACACGAGTCA	-12	rA:dG	0.059	(0.036, 0.083)		0.259	0.164	20	50
QDPR_-_17513464.23-P1P2_188	QDPR_-_17513464.23-P1P2	QDPR	GGTGCAAGGAACACGAGTCA	-12	rG:dG	0.230	(0.190, 0.270)		0.259	0.212	40	50
QDPR_-_17513464.23-P1P2_193	QDPR_-_17513464.23-P1P2	QDPR	GGTGCAAGTAACACGAGTCA	-12	rU:dG	0.242	(0.203, 0.281)		0.259	0.192	40	70
QDPR_-_17513464.23-P1P2_201	QDPR_-_17513464.23-P1P2	QDPR	GGTGCAAGCGACACGAGTCA	-11	rG:dT	0.488	(0.434, 0.541)		0.242	0.235	40	70
QDPR_-_17513464.23-P1P2_204	QDPR_-_17513464.23-P1P2	QDPR	GGTGCAAGCCACACGAGTCA	-11	rC:dT	0.016	(-0.003, 0.036)		0.242	0.209	20	50
QDPR_-_17513464.23-P1P2_207	QDPR_-_17513464.23-P1P2	QDPR	GGTGCAAGCTACACGAGTCA	-11	rU:dT	0.047	(0.025, 0.069)		0.242	0.186	40	60
QDPR_-_17513464.23-P1P2_213	QDPR_-_17513464.23-P1P2	QDPR	GGTGCAAGCAGCACGAGTCA	-10	rG:dT	0.492	(0.447, 0.537)		0.204	0.235	40	60
QDPR_-_17513464.23-P1P2_216	QDPR_-_17513464.23-P1P2	QDPR	GGTGCAAGCACCACGAGTCA	-10	rC:dT	0.018	(-0.001, 0.037)		0.204	0.209	30	60
QDPR_-_17513464.23-P1P2_219	QDPR_-_17513464.23-P1P2	QDPR	GGTGCAAGCATCACGAGTCA	-10	rU:dT	0.038	(0.019, 0.057)		0.204	0.186	40	70
QDPR_-_17513464.23-P1P2_221	QDPR_-_17513464.23-P1P2	QDPR	GGTGCAAGCAAAACGAGTCA	-9	rA:dG	-0.041	(-0.054, -0.029)		0.191	0.164	40	40
QDPR_-_17513464.23-P1P2_224	QDPR_-_17513464.23-P1P2	QDPR	GGTGCAAGCAAGACGAGTCA	-9	rG:dG	0.049	(0.033, 0.065)		0.191	0.212	50	50
QDPR_-_17513464.23-P1P2_229	QDPR_-_17513464.23-P1P2	QDPR	GGTGCAAGCAATACGAGTCA	-9	rU:dG	0.103	(0.074, 0.132)		0.191	0.192	30	60
QDPR_-_17513464.23-P1P2_237	QDPR_-_17513464.23-P1P2	QDPR	GGTGCAAGCAACGCGAGTCA	-8	rG:dT	0.206	(0.174, 0.239)		0.181	0.235	50	50
QDPR_-_17513464.23-P1P2_240	QDPR_-_17513464.23-P1P2	QDPR	GGTGCAAGCAACCCGAGTCA	-8	rC:dT	0.020	(0.005, 0.035)		0.181	0.209	30	60
QDPR_-_17513464.23-P1P2_243	QDPR_-_17513464.23-P1P2	QDPR	GGTGCAAGCAACTCGAGTCA	-8	rU:dT	-0.011	(-0.023, 0.002)		0.181	0.186	30	60
QDPR_-_17513464.23-P1P2_245	QDPR_-_17513464.23-P1P2	QDPR	GGTGCAAGCAACAAGAGTCA	-7	rA:dG	-0.013	(-0.024, -0.002)		0.120	0.164	30	30
QDPR_-_17513464.23-P1P2_248	QDPR_-_17513464.23-P1P2	QDPR	GGTGCAAGCAACAGGAGTCA	-7	rG:dG	0.028	(0.018, 0.037)		0.120	0.212	30	50
QDPR_-_17513464.23-P1P2_253	QDPR_-_17513464.23-P1P2	QDPR	GGTGCAAGCAACATGAGTCA	-7	rU:dG	-0.014	(-0.027, -0.001)		0.120	0.192	40	40
QDPR_-_17513464.23-P1P2_258	QDPR_-_17513464.23-P1P2	QDPR	GGTGCAAGCAACACAAGTCA	-6	rA:dC	0.009	(-0.004, 0.022)		0.139	0.201	40	40
QDPR_-_17513464.23-P1P2_263	QDPR_-_17513464.23-P1P2	QDPR	GGTGCAAGCAACACCAGTCA	-6	rC:dC	0.011	(0.000, 0.022)		0.139	0.165	30	50
QDPR_-_17513464.23-P1P2_266	QDPR_-_17513464.23-P1P2	QDPR	GGTGCAAGCAACACTAGTCA	-6	rU:dC	0.001	(-0.010, 0.012)		0.139	0.165	30	60
QDPR_-_17513464.23-P1P2_273	QDPR_-_17513464.23-P1P2	QDPR	GGTGCAAGCAACACGGGTCA	-5	rG:dT	0.173	(0.155, 0.190)		0.130	0.235	40	60
QDPR_-_17513464.23-P1P2_276	QDPR_-_17513464.23-P1P2	QDPR	GGTGCAAGCAACACGCGTCA	-5	rC:dT	0.001	(-0.011, 0.013)		0.130	0.209	50	60
QDPR_-_17513464.23-P1P2_279	QDPR_-_17513464.23-P1P2	QDPR	GGTGCAAGCAACACGTGTCA	-5	rU:dT	-0.004	(-0.017, 0.008)		0.130	0.186	40	50
QDPR_-_17513464.23-P1P2_282	QDPR_-_17513464.23-P1P2	QDPR	GGTGCAAGCAACACGAATCA	-4	rA:dC	-0.031	(-0.043, -0.019)		0.147	0.201	50	60
QDPR_-_17513464.23-P1P2_287	QDPR_-_17513464.23-P1P2	QDPR	GGTGCAAGCAACACGACTCA	-4	rC:dC	-0.019	(-0.031, -0.008)		0.147	0.165	40	60
QDPR_-_17513464.23-P1P2_290	QDPR_-_17513464.23-P1P2	QDPR	GGTGCAAGCAACACGATTCA	-4	rU:dC	-0.023	(-0.035, -0.011)		0.147	0.165	50	70
QDPR_-_17513464.23-P1P2_292	QDPR_-_17513464.23-P1P2	QDPR	GGTGCAAGCAACACGAGACA	-3	rA:dA	0.004	(-0.006, 0.013)		0.116	0.182	30	60
QDPR_-_17513464.23-P1P2_295	QDPR_-_17513464.23-P1P2	QDPR	GGTGCAAGCAACACGAGGCA	-3	rG:dA	0.061	(0.048, 0.073)		0.116	0.200	30	50
QDPR_-_17513464.23-P1P2_298	QDPR_-_17513464.23-P1P2	QDPR	GGTGCAAGCAACACGAGCCA	-3	rC:dA	0.018	(0.007, 0.028)		0.116	0.225	30	40
QDPR_-_17513464.23-P1P2_305	QDPR_-_17513464.23-P1P2	QDPR	GGTGCAAGCAACACGAGTAA	-2	rA:dG	-0.008	(-0.019, 0.003)		0.113	0.164	40	70
QDPR_-_17513464.23-P1P2_308	QDPR_-_17513464.23-P1P2	QDPR	GGTGCAAGCAACACGAGTGA	-2	rG:dG	0.026	(0.015, 0.037)		0.113	0.212	40	60
QDPR_-_17513464.23-P1P2_313	QDPR_-_17513464.23-P1P2	QDPR	GGTGCAAGCAACACGAGTTA	-2	rU:dG	-0.006	(-0.019, 0.006)		0.113	0.192	50	70
QDPR_-_17513464.23-P1P2_321	QDPR_-_17513464.23-P1P2	QDPR	GGTGCAAGCAACACGAGTCG	-1	rG:dT	0.085	(0.069, 0.100)		0.105	0.235	50	60
QDPR_-_17513464.23-P1P2_324	QDPR_-_17513464.23-P1P2	QDPR	GGTGCAAGCAACACGAGTCC	-1	rC:dT	0.002	(-0.011, 0.014)		0.105	0.209	50	50
QDPR_-_17513464.23-P1P2_327	QDPR_-_17513464.23-P1P2	QDPR	GGTGCAAGCAACACGAGTCT	-1	rU:dT	-0.006	(-0.017, 0.005)		0.105	0.186	50	60
QDPR_-_17513476.23-P1P2	QDPR_-_17513476.23-P1P2	QDPR	GCGAGTCAGGGGGTGCACAG			1.000					30	40
QDPR_-_17513476.23-P1P2_101	QDPR_-_17513476.23-P1P2	QDPR	GAGAGTCAGGGGGTGCACAG	-19	rA:dG	0.899	(0.864, 0.934)		0.260	0.164	20	40
QDPR_-_17513476.23-P1P2_104	QDPR_-_17513476.23-P1P2	QDPR	GGGAGTCAGGGGGTGCACAG	-19	rG:dG	0.901	(0.870, 0.933)		0.260	0.212	20	40
QDPR_-_17513476.23-P1P2_109	QDPR_-_17513476.23-P1P2	QDPR	GTGAGTCAGGGGGTGCACAG	-19	rU:dG	0.849	(0.818, 0.880)		0.260	0.192	20	50
QDPR_-_17513476.23-P1P2_114	QDPR_-_17513476.23-P1P2	QDPR	GCAAGTCAGGGGGTGCACAG	-18	rA:dC	0.828	(0.798, 0.857)		0.218	0.201	30	30
QDPR_-_17513476.23-P1P2_119	QDPR_-_17513476.23-P1P2	QDPR	GCCAGTCAGGGGGTGCACAG	-18	rC:dC	0.889	(0.861, 0.917)		0.218	0.165	20	40
QDPR_-_17513476.23-P1P2_122	QDPR_-_17513476.23-P1P2	QDPR	GCTAGTCAGGGGGTGCACAG	-18	rU:dC	0.839	(0.810, 0.868)		0.218	0.165	30	40
QDPR_-_17513476.23-P1P2_129	QDPR_-_17513476.23-P1P2	QDPR	GCGGGTCAGGGGGTGCACAG	-17	rG:dT	0.943	(0.905, 0.981)		0.274	0.235	20	30
QDPR_-_17513476.23-P1P2_132	QDPR_-_17513476.23-P1P2	QDPR	GCGCGTCAGGGGGTGCACAG	-17	rC:dT	0.877	(0.847, 0.908)		0.274	0.209	20	40
QDPR_-_17513476.23-P1P2_135	QDPR_-_17513476.23-P1P2	QDPR	GCGTGTCAGGGGGTGCACAG	-17	rU:dT	0.843	(0.811, 0.874)		0.274	0.186	30	30
QDPR_-_17513476.23-P1P2_138	QDPR_-_17513476.23-P1P2	QDPR	GCGAATCAGGGGGTGCACAG	-16	rA:dC	0.761	(0.732, 0.789)		0.261	0.201	20	30
QDPR_-_17513476.23-P1P2_143	QDPR_-_17513476.23-P1P2	QDPR	GCGACTCAGGGGGTGCACAG	-16	rC:dC	0.767	(0.747, 0.787)		0.261	0.165	30	40
QDPR_-_17513476.23-P1P2_146	QDPR_-_17513476.23-P1P2	QDPR	GCGATTCAGGGGGTGCACAG	-16	rU:dC	0.717	(0.694, 0.741)		0.261	0.165	30	40
QDPR_-_17513476.23-P1P2_148	QDPR_-_17513476.23-P1P2	QDPR	GCGAGACAGGGGGTGCACAG	-15	rA:dA	0.756	(0.730, 0.781)		0.223	0.182	30	40
QDPR_-_17513476.23-P1P2_151	QDPR_-_17513476.23-P1P2	QDPR	GCGAGGCAGGGGGTGCACAG	-15	rG:dA	0.785	(0.763, 0.807)		0.223	0.200	20	30
QDPR_-_17513476.23-P1P2_154	QDPR_-_17513476.23-P1P2	QDPR	GCGAGCCAGGGGGTGCACAG	-15	rC:dA	0.816	(0.792, 0.840)		0.223	0.225	20	30
QDPR_-_17513476.23-P1P2_161	QDPR_-_17513476.23-P1P2	QDPR	GCGAGTAAGGGGGTGCACAG	-14	rA:dG	0.713	(0.684, 0.741)		0.256	0.164	30	30
QDPR_-_17513476.23-P1P2_164	QDPR_-_17513476.23-P1P2	QDPR	GCGAGTGAGGGGGTGCACAG	-14	rG:dG	0.734	(0.710, 0.758)		0.256	0.212	30	30
QDPR_-_17513476.23-P1P2_169	QDPR_-_17513476.23-P1P2	QDPR	GCGAGTTAGGGGGTGCACAG	-14	rU:dG	0.777	(0.755, 0.800)		0.256	0.192	30	40
QDPR_-_17513476.23-P1P2_177	QDPR_-_17513476.23-P1P2	QDPR	GCGAGTCGGGGGGTGCACAG	-13	rG:dT	0.831	(0.807, 0.855)		0.259	0.235	30	40
QDPR_-_17513476.23-P1P2_180	QDPR_-_17513476.23-P1P2	QDPR	GCGAGTCCGGGGGTGCACAG	-13	rC:dT	0.765	(0.742, 0.787)		0.259	0.209	30	40
QDPR_-_17513476.23-P1P2_183	QDPR_-_17513476.23-P1P2	QDPR	GCGAGTCTGGGGGTGCACAG	-13	rU:dT	0.783	(0.760, 0.806)		0.259	0.186	20	30
QDPR_-_17513476.23-P1P2_186	QDPR_-_17513476.23-P1P2	QDPR	GCGAGTCAAGGGGTGCACAG	-12	rA:dC	0.607	(0.577, 0.637)		0.259	0.201	30	40
QDPR_-_17513476.23-P1P2_191	QDPR_-_17513476.23-P1P2	QDPR	GCGAGTCACGGGGTGCACAG	-12	rC:dC	0.490	(0.458, 0.522)		0.259	0.165	30	30
QDPR_-_17513476.23-P1P2_194	QDPR_-_17513476.23-P1P2	QDPR	GCGAGTCATGGGGTGCACAG	-12	rU:dC	0.542	(0.509, 0.575)		0.259	0.165	30	30
QDPR_-_17513476.23-P1P2_198	QDPR_-_17513476.23-P1P2	QDPR	GCGAGTCAGAGGGTGCACAG	-11	rA:dC	0.462	(0.432, 0.492)		0.242	0.201	30	40
QDPR_-_17513476.23-P1P2_203	QDPR_-_17513476.23-P1P2	QDPR	GCGAGTCAGCGGGTGCACAG	-11	rC:dC	0.180	(0.156, 0.204)		0.242	0.165	30	40
QDPR_-_17513476.23-P1P2_206	QDPR_-_17513476.23-P1P2	QDPR	GCGAGTCAGTGGGTGCACAG	-11	rU:dC	0.246	(0.210, 0.281)		0.242	0.165	30	50
QDPR_-_17513476.23-P1P2_210	QDPR_-_17513476.23-P1P2	QDPR	GCGAGTCAGGAGGTGCACAG	-10	rA:dC	0.406	(0.373, 0.440)		0.204	0.201	30	40
QDPR_-_17513476.23-P1P2_215	QDPR_-_17513476.23-P1P2	QDPR	GCGAGTCAGGCGGTGCACAG	-10	rC:dC	0.153	(0.132, 0.175)		0.204	0.165	20	50
QDPR_-_17513476.23-P1P2_218	QDPR_-_17513476.23-P1P2	QDPR	GCGAGTCAGGTGGTGCACAG	-10	rU:dC	0.192	(0.167, 0.217)		0.204	0.165	20	50
QDPR_-_17513476.23-P1P2_222	QDPR_-_17513476.23-P1P2	QDPR	GCGAGTCAGGGAGTGCACAG	-9	rA:dC	0.274	(0.245, 0.303)		0.191	0.201	20	40
QDPR_-_17513476.23-P1P2_227	QDPR_-_17513476.23-P1P2	QDPR	GCGAGTCAGGGCGTGCACAG	-9	rC:dC	0.089	(0.077, 0.100)		0.191	0.165	40	50
QDPR_-_17513476.23-P1P2_230	QDPR_-_17513476.23-P1P2	QDPR	GCGAGTCAGGGTGTGCACAG	-9	rU:dC	0.118	(0.102, 0.135)		0.191	0.165	20	50
QDPR_-_17513476.23-P1P2_234	QDPR_-_17513476.23-P1P2	QDPR	GCGAGTCAGGGGATGCACAG	-8	rA:dC	0.273	(0.247, 0.299)		0.181	0.201	30	40
QDPR_-_17513476.23-P1P2_239	QDPR_-_17513476.23-P1P2	QDPR	GCGAGTCAGGGGCTGCACAG	-8	rC:dC	0.112	(0.099, 0.125)		0.181	0.165	30	30
QDPR_-_17513476.23-P1P2_242	QDPR_-_17513476.23-P1P2	QDPR	GCGAGTCAGGGGTTGCACAG	-8	rU:dC	0.123	(0.107, 0.138)		0.181	0.165	40	50
QDPR_-_17513476.23-P1P2_244	QDPR_-_17513476.23-P1P2	QDPR	GCGAGTCAGGGGGAGCACAG	-7	rA:dA	0.318	(0.301, 0.335)		0.120	0.182	30	40
QDPR_-_17513476.23-P1P2_247	QDPR_-_17513476.23-P1P2	QDPR	GCGAGTCAGGGGGGGCACAG	-7	rG:dA	0.316	(0.304, 0.328)		0.120	0.200	30	30
QDPR_-_17513476.23-P1P2_250	QDPR_-_17513476.23-P1P2	QDPR	GCGAGTCAGGGGGCGCACAG	-7	rC:dA	0.346	(0.325, 0.367)		0.120	0.225	30	40
QDPR_-_17513476.23-P1P2_258	QDPR_-_17513476.23-P1P2	QDPR	GCGAGTCAGGGGGTACACAG	-6	rA:dC	0.376	(0.350, 0.402)		0.139	0.201	30	50
QDPR_-_17513476.23-P1P2_263	QDPR_-_17513476.23-P1P2	QDPR	GCGAGTCAGGGGGTCCACAG	-6	rC:dC	0.160	(0.144, 0.176)		0.139	0.165	30	30
QDPR_-_17513476.23-P1P2_266	QDPR_-_17513476.23-P1P2	QDPR	GCGAGTCAGGGGGTTCACAG	-6	rU:dC	0.169	(0.153, 0.185)		0.139	0.165	30	40
QDPR_-_17513476.23-P1P2_269	QDPR_-_17513476.23-P1P2	QDPR	GCGAGTCAGGGGGTGAACAG	-5	rA:dG	0.209	(0.192, 0.225)		0.130	0.164	30	40
QDPR_-_17513476.23-P1P2_272	QDPR_-_17513476.23-P1P2	QDPR	GCGAGTCAGGGGGTGGACAG	-5	rG:dG	0.262	(0.247, 0.277)		0.130	0.212	20	30
QDPR_-_17513476.23-P1P2_277	QDPR_-_17513476.23-P1P2	QDPR	GCGAGTCAGGGGGTGTACAG	-5	rU:dG	0.260	(0.245, 0.275)		0.130	0.192	30	50
QDPR_-_17513476.23-P1P2_285	QDPR_-_17513476.23-P1P2	QDPR	GCGAGTCAGGGGGTGCGCAG	-4	rG:dT	0.518	(0.499, 0.536)		0.147	0.235	30	40
QDPR_-_17513476.23-P1P2_288	QDPR_-_17513476.23-P1P2	QDPR	GCGAGTCAGGGGGTGCCCAG	-4	rC:dT	0.258	(0.238, 0.278)		0.147	0.209	30	30
QDPR_-_17513476.23-P1P2_291	QDPR_-_17513476.23-P1P2	QDPR	GCGAGTCAGGGGGTGCTCAG	-4	rU:dT	0.253	(0.232, 0.274)		0.147	0.186	20	30
QDPR_-_17513476.23-P1P2_293	QDPR_-_17513476.23-P1P2	QDPR	GCGAGTCAGGGGGTGCAAAG	-3	rA:dG	0.119	(0.104, 0.135)		0.116	0.164	30	40
QDPR_-_17513476.23-P1P2_296	QDPR_-_17513476.23-P1P2	QDPR	GCGAGTCAGGGGGTGCAGAG	-3	rG:dG	0.239	(0.223, 0.255)		0.116	0.212	30	30
QDPR_-_17513476.23-P1P2_301	QDPR_-_17513476.23-P1P2	QDPR	GCGAGTCAGGGGGTGCATAG	-3	rU:dG	0.198	(0.185, 0.212)		0.116	0.192	30	50
QDPR_-_17513476.23-P1P2_309	QDPR_-_17513476.23-P1P2	QDPR	GCGAGTCAGGGGGTGCACGG	-2	rG:dT	0.474	(0.456, 0.493)		0.113	0.235	30	40
QDPR_-_17513476.23-P1P2_312	QDPR_-_17513476.23-P1P2	QDPR	GCGAGTCAGGGGGTGCACCG	-2	rC:dT	0.208	(0.186, 0.230)		0.113	0.209	30	30
QDPR_-_17513476.23-P1P2_315	QDPR_-_17513476.23-P1P2	QDPR	GCGAGTCAGGGGGTGCACTG	-2	rU:dT	0.194	(0.177, 0.211)		0.113	0.186	30	30
QDPR_-_17513476.23-P1P2_318	QDPR_-_17513476.23-P1P2	QDPR	GCGAGTCAGGGGGTGCACAA	-1	rA:dC	0.142	(0.128, 0.155)		0.105	0.201	30	40
QDPR_-_17513476.23-P1P2_323	QDPR_-_17513476.23-P1P2	QDPR	GCGAGTCAGGGGGTGCACAC	-1	rC:dC	0.082	(0.073, 0.092)		0.105	0.165	20	40
QDPR_-_17513476.23-P1P2_326	QDPR_-_17513476.23-P1P2	QDPR	GCGAGTCAGGGGGTGCACAT	-1	rU:dC	0.090	(0.080, 0.100)		0.105	0.165	30	50
QKI_+_163835781.23-P1P2	QKI_+_163835781.23-P1P2	QKI	GTCTGGGCTGGTCCCCGCCG			1.000					40	40
QKI_+_163835781.23-P1P2_100	QKI_+_163835781.23-P1P2	QKI	GACTGGGCTGGTCCCCGCCG	-19	rA:dA	0.901	(0.869, 0.933)		0.260	0.182	30	30
QKI_+_163835781.23-P1P2_103	QKI_+_163835781.23-P1P2	QKI	GGCTGGGCTGGTCCCCGCCG	-19	rG:dA	0.920	(0.886, 0.954)		0.260	0.200	30	30
QKI_+_163835781.23-P1P2_106	QKI_+_163835781.23-P1P2	QKI	GCCTGGGCTGGTCCCCGCCG	-19	rC:dA	0.875	(0.845, 0.906)		0.260	0.225	30	30
QKI_+_163835781.23-P1P2_113	QKI_+_163835781.23-P1P2	QKI	GTATGGGCTGGTCCCCGCCG	-18	rA:dG	0.866	(0.835, 0.897)		0.218	0.164	40	40
QKI_+_163835781.23-P1P2_116	QKI_+_163835781.23-P1P2	QKI	GTGTGGGCTGGTCCCCGCCG	-18	rG:dG	0.871	(0.840, 0.902)		0.218	0.212	30	30
QKI_+_163835781.23-P1P2_121	QKI_+_163835781.23-P1P2	QKI	GTTTGGGCTGGTCCCCGCCG	-18	rU:dG	0.832	(0.800, 0.864)		0.218	0.192	40	40
QKI_+_163835781.23-P1P2_124	QKI_+_163835781.23-P1P2	QKI	GTCAGGGCTGGTCCCCGCCG	-17	rA:dA	0.836	(0.808, 0.865)		0.274	0.182	40	40
QKI_+_163835781.23-P1P2_127	QKI_+_163835781.23-P1P2	QKI	GTCGGGGCTGGTCCCCGCCG	-17	rG:dA	0.858	(0.831, 0.885)		0.274	0.200	30	30
QKI_+_163835781.23-P1P2_130	QKI_+_163835781.23-P1P2	QKI	GTCCGGGCTGGTCCCCGCCG	-17	rC:dA	0.854	(0.827, 0.881)		0.274	0.225	40	40
QKI_+_163835781.23-P1P2_138	QKI_+_163835781.23-P1P2	QKI	GTCTAGGCTGGTCCCCGCCG	-16	rA:dC	0.752	(0.724, 0.780)		0.261	0.201	30	40
QKI_+_163835781.23-P1P2_143	QKI_+_163835781.23-P1P2	QKI	GTCTCGGCTGGTCCCCGCCG	-16	rC:dC	0.741	(0.713, 0.770)		0.261	0.165	30	30
QKI_+_163835781.23-P1P2_146	QKI_+_163835781.23-P1P2	QKI	GTCTTGGCTGGTCCCCGCCG	-16	rU:dC	0.686	(0.656, 0.716)		0.261	0.165	30	30
QKI_+_163835781.23-P1P2_150	QKI_+_163835781.23-P1P2	QKI	GTCTGAGCTGGTCCCCGCCG	-15	rA:dC	0.678	(0.648, 0.708)		0.223	0.201	40	40
QKI_+_163835781.23-P1P2_155	QKI_+_163835781.23-P1P2	QKI	GTCTGCGCTGGTCCCCGCCG	-15	rC:dC	0.635	(0.602, 0.668)		0.223	0.165	30	30
QKI_+_163835781.23-P1P2_158	QKI_+_163835781.23-P1P2	QKI	GTCTGTGCTGGTCCCCGCCG	-15	rU:dC	0.638	(0.601, 0.675)		0.223	0.165	30	30
QKI_+_163835781.23-P1P2_162	QKI_+_163835781.23-P1P2	QKI	GTCTGGACTGGTCCCCGCCG	-14	rA:dC	0.676	(0.645, 0.706)		0.256	0.201	40	40
QKI_+_163835781.23-P1P2_167	QKI_+_163835781.23-P1P2	QKI	GTCTGGCCTGGTCCCCGCCG	-14	rC:dC	0.576	(0.542, 0.610)		0.256	0.165	30	40
QKI_+_163835781.23-P1P2_170	QKI_+_163835781.23-P1P2	QKI	GTCTGGTCTGGTCCCCGCCG	-14	rU:dC	0.634	(0.601, 0.668)		0.256	0.165	30	30
QKI_+_163835781.23-P1P2_173	QKI_+_163835781.23-P1P2	QKI	GTCTGGGATGGTCCCCGCCG	-13	rA:dG	0.614	(0.582, 0.645)		0.259	0.164	40	50
QKI_+_163835781.23-P1P2_176	QKI_+_163835781.23-P1P2	QKI	GTCTGGGGTGGTCCCCGCCG	-13	rG:dG	0.661	(0.638, 0.684)		0.259	0.212	40	40
QKI_+_163835781.23-P1P2_181	QKI_+_163835781.23-P1P2	QKI	GTCTGGGTTGGTCCCCGCCG	-13	rU:dG	0.695	(0.670, 0.719)		0.259	0.192	40	50
QKI_+_163835781.23-P1P2_184	QKI_+_163835781.23-P1P2	QKI	GTCTGGGCAGGTCCCCGCCG	-12	rA:dA	0.649	(0.620, 0.679)		0.259	0.182	30	40
QKI_+_163835781.23-P1P2_187	QKI_+_163835781.23-P1P2	QKI	GTCTGGGCGGGTCCCCGCCG	-12	rG:dA	0.697	(0.676, 0.719)		0.259	0.200	20	20
QKI_+_163835781.23-P1P2_190	QKI_+_163835781.23-P1P2	QKI	GTCTGGGCCGGTCCCCGCCG	-12	rC:dA	0.600	(0.567, 0.633)		0.259	0.225	30	40
QKI_+_163835781.23-P1P2_198	QKI_+_163835781.23-P1P2	QKI	GTCTGGGCTAGTCCCCGCCG	-11	rA:dC	0.357	(0.318, 0.395)		0.242	0.201	40	50
QKI_+_163835781.23-P1P2_203	QKI_+_163835781.23-P1P2	QKI	GTCTGGGCTCGTCCCCGCCG	-11	rC:dC	0.169	(0.143, 0.194)		0.242	0.165	30	30
QKI_+_163835781.23-P1P2_206	QKI_+_163835781.23-P1P2	QKI	GTCTGGGCTTGTCCCCGCCG	-11	rU:dC	0.217	(0.188, 0.246)		0.242	0.165	40	40
QKI_+_163835781.23-P1P2_210	QKI_+_163835781.23-P1P2	QKI	GTCTGGGCTGATCCCCGCCG	-10	rA:dC	0.337	(0.305, 0.369)		0.204	0.201	20	40
QKI_+_163835781.23-P1P2_215	QKI_+_163835781.23-P1P2	QKI	GTCTGGGCTGCTCCCCGCCG	-10	rC:dC	0.156	(0.139, 0.173)		0.204	0.165	20	20
QKI_+_163835781.23-P1P2_218	QKI_+_163835781.23-P1P2	QKI	GTCTGGGCTGTTCCCCGCCG	-10	rU:dC	0.187	(0.166, 0.208)		0.204	0.165	40	40
QKI_+_163835781.23-P1P2_220	QKI_+_163835781.23-P1P2	QKI	GTCTGGGCTGGACCCCGCCG	-9	rA:dA	0.317	(0.285, 0.349)		0.191	0.182	40	40
QKI_+_163835781.23-P1P2_223	QKI_+_163835781.23-P1P2	QKI	GTCTGGGCTGGGCCCCGCCG	-9	rG:dA	0.445	(0.414, 0.475)		0.191	0.200	30	40
QKI_+_163835781.23-P1P2_226	QKI_+_163835781.23-P1P2	QKI	GTCTGGGCTGGCCCCCGCCG	-9	rC:dA	0.493	(0.459, 0.528)		0.191	0.225	20	40
QKI_+_163835781.23-P1P2_233	QKI_+_163835781.23-P1P2	QKI	GTCTGGGCTGGTACCCGCCG	-8	rA:dG	0.154	(0.133, 0.176)		0.181	0.164	40	50
QKI_+_163835781.23-P1P2_236	QKI_+_163835781.23-P1P2	QKI	GTCTGGGCTGGTGCCCGCCG	-8	rG:dG	0.315	(0.281, 0.350)		0.181	0.212	30	30
QKI_+_163835781.23-P1P2_241	QKI_+_163835781.23-P1P2	QKI	GTCTGGGCTGGTTCCCGCCG	-8	rU:dG	0.494	(0.451, 0.538)		0.181	0.192	30	30
QKI_+_163835781.23-P1P2_245	QKI_+_163835781.23-P1P2	QKI	GTCTGGGCTGGTCACCGCCG	-7	rA:dG	0.086	(0.071, 0.101)		0.120	0.164	40	40
QKI_+_163835781.23-P1P2_248	QKI_+_163835781.23-P1P2	QKI	GTCTGGGCTGGTCGCCGCCG	-7	rG:dG	0.106	(0.093, 0.120)		0.120	0.212	40	40
QKI_+_163835781.23-P1P2_253	QKI_+_163835781.23-P1P2	QKI	GTCTGGGCTGGTCTCCGCCG	-7	rU:dG	0.166	(0.143, 0.190)		0.120	0.192	40	50
QKI_+_163835781.23-P1P2_257	QKI_+_163835781.23-P1P2	QKI	GTCTGGGCTGGTCCACGCCG	-6	rA:dG	0.069	(0.055, 0.082)		0.139	0.164	40	40
QKI_+_163835781.23-P1P2_260	QKI_+_163835781.23-P1P2	QKI	GTCTGGGCTGGTCCGCGCCG	-6	rG:dG	0.061	(0.049, 0.073)		0.139	0.212	30	30
QKI_+_163835781.23-P1P2_265	QKI_+_163835781.23-P1P2	QKI	GTCTGGGCTGGTCCTCGCCG	-6	rU:dG	0.114	(0.098, 0.130)		0.139	0.192	30	50
QKI_+_163835781.23-P1P2_269	QKI_+_163835781.23-P1P2	QKI	GTCTGGGCTGGTCCCAGCCG	-5	rA:dG	0.131	(0.111, 0.152)		0.130	0.164	30	40
QKI_+_163835781.23-P1P2_272	QKI_+_163835781.23-P1P2	QKI	GTCTGGGCTGGTCCCGGCCG	-5	rG:dG	0.152	(0.133, 0.171)		0.130	0.212	30	30
QKI_+_163835781.23-P1P2_277	QKI_+_163835781.23-P1P2	QKI	GTCTGGGCTGGTCCCTGCCG	-5	rU:dG	0.197	(0.170, 0.224)		0.130	0.192	30	30
QKI_+_163835781.23-P1P2_282	QKI_+_163835781.23-P1P2	QKI	GTCTGGGCTGGTCCCCACCG	-4	rA:dC	0.211	(0.184, 0.238)		0.147	0.201	40	40
QKI_+_163835781.23-P1P2_287	QKI_+_163835781.23-P1P2	QKI	GTCTGGGCTGGTCCCCCCCG	-4	rC:dC	0.115	(0.101, 0.130)		0.147	0.165	40	50
QKI_+_163835781.23-P1P2_290	QKI_+_163835781.23-P1P2	QKI	GTCTGGGCTGGTCCCCTCCG	-4	rU:dC	0.136	(0.118, 0.154)		0.147	0.165	30	40
QKI_+_163835781.23-P1P2_293	QKI_+_163835781.23-P1P2	QKI	GTCTGGGCTGGTCCCCGACG	-3	rA:dG	0.140	(0.124, 0.157)		0.116	0.164	40	40
QKI_+_163835781.23-P1P2_296	QKI_+_163835781.23-P1P2	QKI	GTCTGGGCTGGTCCCCGGCG	-3	rG:dG	0.221	(0.196, 0.245)		0.116	0.212	30	30
QKI_+_163835781.23-P1P2_301	QKI_+_163835781.23-P1P2	QKI	GTCTGGGCTGGTCCCCGTCG	-3	rU:dG	0.259	(0.228, 0.289)		0.116	0.192	50	50
QKI_+_163835781.23-P1P2_305	QKI_+_163835781.23-P1P2	QKI	GTCTGGGCTGGTCCCCGCAG	-2	rA:dG	0.151	(0.131, 0.171)		0.113	0.164	30	40
QKI_+_163835781.23-P1P2_308	QKI_+_163835781.23-P1P2	QKI	GTCTGGGCTGGTCCCCGCGG	-2	rG:dG	0.189	(0.170, 0.207)		0.113	0.212	40	40
QKI_+_163835781.23-P1P2_313	QKI_+_163835781.23-P1P2	QKI	GTCTGGGCTGGTCCCCGCTG	-2	rU:dG	0.229	(0.200, 0.258)		0.113	0.192	40	40
QKI_+_163835781.23-P1P2_318	QKI_+_163835781.23-P1P2	QKI	GTCTGGGCTGGTCCCCGCCA	-1	rA:dC	0.183	(0.162, 0.204)		0.105	0.201	30	30
QKI_+_163835781.23-P1P2_323	QKI_+_163835781.23-P1P2	QKI	GTCTGGGCTGGTCCCCGCCC	-1	rC:dC	0.124	(0.116, 0.132)		0.105	0.165	30	40
QKI_+_163835781.23-P1P2_326	QKI_+_163835781.23-P1P2	QKI	GTCTGGGCTGGTCCCCGCCT	-1	rU:dC	0.124	(0.113, 0.135)		0.105	0.165	40	40
QKI_+_163835881.23-P1P2	QKI_+_163835881.23-P1P2	QKI	GCTGCTGGCGCCGGACGAGG			1.000					40	40
QKI_+_163835881.23-P1P2_101	QKI_+_163835881.23-P1P2	QKI	GATGCTGGCGCCGGACGAGG	-19	rA:dG	0.888	(0.855, 0.920)		0.260	0.164	40	40
QKI_+_163835881.23-P1P2_104	QKI_+_163835881.23-P1P2	QKI	GGTGCTGGCGCCGGACGAGG	-19	rG:dG	0.859	(0.827, 0.890)		0.260	0.212	30	30
QKI_+_163835881.23-P1P2_109	QKI_+_163835881.23-P1P2	QKI	GTTGCTGGCGCCGGACGAGG	-19	rU:dG	0.821	(0.787, 0.855)		0.260	0.192	30	30
QKI_+_163835881.23-P1P2_112	QKI_+_163835881.23-P1P2	QKI	GCAGCTGGCGCCGGACGAGG	-18	rA:dA	0.906	(0.872, 0.940)		0.218	0.182	30	30
QKI_+_163835881.23-P1P2_115	QKI_+_163835881.23-P1P2	QKI	GCGGCTGGCGCCGGACGAGG	-18	rG:dA	0.933	(0.897, 0.969)		0.218	0.200	40	40
QKI_+_163835881.23-P1P2_118	QKI_+_163835881.23-P1P2	QKI	GCCGCTGGCGCCGGACGAGG	-18	rC:dA	0.915	(0.874, 0.956)		0.218	0.225	30	30
QKI_+_163835881.23-P1P2_126	QKI_+_163835881.23-P1P2	QKI	GCTACTGGCGCCGGACGAGG	-17	rA:dC	0.826	(0.787, 0.865)		0.274	0.201	40	40
QKI_+_163835881.23-P1P2_131	QKI_+_163835881.23-P1P2	QKI	GCTCCTGGCGCCGGACGAGG	-17	rC:dC	0.817	(0.784, 0.850)		0.274	0.165	30	30
QKI_+_163835881.23-P1P2_134	QKI_+_163835881.23-P1P2	QKI	GCTTCTGGCGCCGGACGAGG	-17	rU:dC	0.755	(0.714, 0.797)		0.274	0.165	40	40
QKI_+_163835881.23-P1P2_137	QKI_+_163835881.23-P1P2	QKI	GCTGATGGCGCCGGACGAGG	-16	rA:dG	0.764	(0.718, 0.810)		0.261	0.164	40	40
QKI_+_163835881.23-P1P2_140	QKI_+_163835881.23-P1P2	QKI	GCTGGTGGCGCCGGACGAGG	-16	rG:dG	0.796	(0.760, 0.833)		0.261	0.212	30	40
QKI_+_163835881.23-P1P2_145	QKI_+_163835881.23-P1P2	QKI	GCTGTTGGCGCCGGACGAGG	-16	rU:dG	0.817	(0.780, 0.854)		0.261	0.192	40	50
QKI_+_163835881.23-P1P2_148	QKI_+_163835881.23-P1P2	QKI	GCTGCAGGCGCCGGACGAGG	-15	rA:dA	0.877	(0.844, 0.911)		0.223	0.182	30	40
QKI_+_163835881.23-P1P2_151	QKI_+_163835881.23-P1P2	QKI	GCTGCGGGCGCCGGACGAGG	-15	rG:dA	0.924	(0.895, 0.953)		0.223	0.200	30	30
QKI_+_163835881.23-P1P2_154	QKI_+_163835881.23-P1P2	QKI	GCTGCCGGCGCCGGACGAGG	-15	rC:dA	0.910	(0.880, 0.940)		0.223	0.225	40	40
QKI_+_163835881.23-P1P2_162	QKI_+_163835881.23-P1P2	QKI	GCTGCTAGCGCCGGACGAGG	-14	rA:dC	0.809	(0.767, 0.850)		0.256	0.201	40	40
QKI_+_163835881.23-P1P2_167	QKI_+_163835881.23-P1P2	QKI	GCTGCTCGCGCCGGACGAGG	-14	rC:dC	0.719	(0.664, 0.775)		0.256	0.165	30	30
QKI_+_163835881.23-P1P2_170	QKI_+_163835881.23-P1P2	QKI	GCTGCTTGCGCCGGACGAGG	-14	rU:dC	0.780	(0.725, 0.835)		0.256	0.165	40	40
QKI_+_163835881.23-P1P2_174	QKI_+_163835881.23-P1P2	QKI	GCTGCTGACGCCGGACGAGG	-13	rA:dC	0.782	(0.745, 0.819)		0.259	0.201	40	40
QKI_+_163835881.23-P1P2_179	QKI_+_163835881.23-P1P2	QKI	GCTGCTGCCGCCGGACGAGG	-13	rC:dC	0.534	(0.483, 0.584)		0.259	0.165	30	30
QKI_+_163835881.23-P1P2_182	QKI_+_163835881.23-P1P2	QKI	GCTGCTGTCGCCGGACGAGG	-13	rU:dC	0.695	(0.647, 0.744)		0.259	0.165	30	30
QKI_+_163835881.23-P1P2_185	QKI_+_163835881.23-P1P2	QKI	GCTGCTGGAGCCGGACGAGG	-12	rA:dG	0.816	(0.788, 0.843)		0.259	0.164	30	40
QKI_+_163835881.23-P1P2_188	QKI_+_163835881.23-P1P2	QKI	GCTGCTGGGGCCGGACGAGG	-12	rG:dG	0.842	(0.818, 0.866)		0.259	0.212	30	30
QKI_+_163835881.23-P1P2_193	QKI_+_163835881.23-P1P2	QKI	GCTGCTGGTGCCGGACGAGG	-12	rU:dG	0.892	(0.865, 0.920)		0.259	0.192	40	40
QKI_+_163835881.23-P1P2_198	QKI_+_163835881.23-P1P2	QKI	GCTGCTGGCACCGGACGAGG	-11	rA:dC	0.509	(0.460, 0.558)		0.242	0.201	40	40
QKI_+_163835881.23-P1P2_203	QKI_+_163835881.23-P1P2	QKI	GCTGCTGGCCCCGGACGAGG	-11	rC:dC	0.245	(0.205, 0.284)		0.242	0.165	30	30
QKI_+_163835881.23-P1P2_206	QKI_+_163835881.23-P1P2	QKI	GCTGCTGGCTCCGGACGAGG	-11	rU:dC	0.312	(0.266, 0.358)		0.242	0.165	30	50
QKI_+_163835881.23-P1P2_209	QKI_+_163835881.23-P1P2	QKI	GCTGCTGGCGACGGACGAGG	-10	rA:dG	0.404	(0.354, 0.453)		0.204	0.164	40	50
QKI_+_163835881.23-P1P2_212	QKI_+_163835881.23-P1P2	QKI	GCTGCTGGCGGCGGACGAGG	-10	rG:dG	0.603	(0.566, 0.641)		0.204	0.212	20	40
QKI_+_163835881.23-P1P2_217	QKI_+_163835881.23-P1P2	QKI	GCTGCTGGCGTCGGACGAGG	-10	rU:dG	0.748	(0.716, 0.780)		0.204	0.192	40	50
QKI_+_163835881.23-P1P2_221	QKI_+_163835881.23-P1P2	QKI	GCTGCTGGCGCAGGACGAGG	-9	rA:dG	0.224	(0.182, 0.265)		0.191	0.164	20	20
QKI_+_163835881.23-P1P2_224	QKI_+_163835881.23-P1P2	QKI	GCTGCTGGCGCGGGACGAGG	-9	rG:dG	0.518	(0.479, 0.556)		0.191	0.212	20	20
QKI_+_163835881.23-P1P2_229	QKI_+_163835881.23-P1P2	QKI	GCTGCTGGCGCTGGACGAGG	-9	rU:dG	0.677	(0.637, 0.717)		0.191	0.192	20	20
QKI_+_163835881.23-P1P2_234	QKI_+_163835881.23-P1P2	QKI	GCTGCTGGCGCCAGACGAGG	-8	rA:dC	0.185	(0.158, 0.212)		0.181	0.201	30	30
QKI_+_163835881.23-P1P2_239	QKI_+_163835881.23-P1P2	QKI	GCTGCTGGCGCCCGACGAGG	-8	rC:dC	0.089	(0.073, 0.104)		0.181	0.165	30	30
QKI_+_163835881.23-P1P2_242	QKI_+_163835881.23-P1P2	QKI	GCTGCTGGCGCCTGACGAGG	-8	rU:dC	0.078	(0.063, 0.093)		0.181	0.165	20	20
QKI_+_163835881.23-P1P2_246	QKI_+_163835881.23-P1P2	QKI	GCTGCTGGCGCCGAACGAGG	-7	rA:dC	0.185	(0.156, 0.215)		0.120	0.201	30	50
QKI_+_163835881.23-P1P2_251	QKI_+_163835881.23-P1P2	QKI	GCTGCTGGCGCCGCACGAGG	-7	rC:dC	0.057	(0.043, 0.070)		0.120	0.165	40	40
QKI_+_163835881.23-P1P2_254	QKI_+_163835881.23-P1P2	QKI	GCTGCTGGCGCCGTACGAGG	-7	rU:dC	0.062	(0.044, 0.080)		0.120	0.165	40	40
QKI_+_163835881.23-P1P2_261	QKI_+_163835881.23-P1P2	QKI	GCTGCTGGCGCCGGGCGAGG	-6	rG:dT	0.414	(0.386, 0.443)		0.139	0.235	20	20
QKI_+_163835881.23-P1P2_264	QKI_+_163835881.23-P1P2	QKI	GCTGCTGGCGCCGGCCGAGG	-6	rC:dT	0.160	(0.134, 0.186)		0.139	0.209	30	40
QKI_+_163835881.23-P1P2_267	QKI_+_163835881.23-P1P2	QKI	GCTGCTGGCGCCGGTCGAGG	-6	rU:dT	0.156	(0.127, 0.184)		0.139	0.186	30	40
QKI_+_163835881.23-P1P2_269	QKI_+_163835881.23-P1P2	QKI	GCTGCTGGCGCCGGAAGAGG	-5	rA:dG	0.130	(0.099, 0.161)		0.130	0.164	40	40
QKI_+_163835881.23-P1P2_272	QKI_+_163835881.23-P1P2	QKI	GCTGCTGGCGCCGGAGGAGG	-5	rG:dG	0.227	(0.199, 0.255)		0.130	0.212	30	30
QKI_+_163835881.23-P1P2_277	QKI_+_163835881.23-P1P2	QKI	GCTGCTGGCGCCGGATGAGG	-5	rU:dG	0.196	(0.163, 0.230)		0.130	0.192	40	40
QKI_+_163835881.23-P1P2_282	QKI_+_163835881.23-P1P2	QKI	GCTGCTGGCGCCGGACAAGG	-4	rA:dC	0.120	(0.094, 0.146)		0.147	0.201	40	50
QKI_+_163835881.23-P1P2_287	QKI_+_163835881.23-P1P2	QKI	GCTGCTGGCGCCGGACCAGG	-4	rC:dC	0.030	(0.016, 0.044)		0.147	0.165	30	30
QKI_+_163835881.23-P1P2_290	QKI_+_163835881.23-P1P2	QKI	GCTGCTGGCGCCGGACTAGG	-4	rU:dC	0.036	(0.020, 0.052)		0.147	0.165	50	50
QKI_+_163835881.23-P1P2_297	QKI_+_163835881.23-P1P2	QKI	GCTGCTGGCGCCGGACGGGG	-3	rG:dT	0.629	(0.598, 0.661)		0.116	0.235	40	40
QKI_+_163835881.23-P1P2_300	QKI_+_163835881.23-P1P2	QKI	GCTGCTGGCGCCGGACGCGG	-3	rC:dT	0.185	(0.152, 0.218)		0.116	0.209	30	40
QKI_+_163835881.23-P1P2_303	QKI_+_163835881.23-P1P2	QKI	GCTGCTGGCGCCGGACGTGG	-3	rU:dT	0.263	(0.228, 0.298)		0.116	0.186	40	40
QKI_+_163835881.23-P1P2_306	QKI_+_163835881.23-P1P2	QKI	GCTGCTGGCGCCGGACGAAG	-2	rA:dC	0.074	(0.050, 0.098)		0.113	0.201	40	40
QKI_+_163835881.23-P1P2_311	QKI_+_163835881.23-P1P2	QKI	GCTGCTGGCGCCGGACGACG	-2	rC:dC	0.017	(0.004, 0.030)		0.113	0.165	50	50
QKI_+_163835881.23-P1P2_314	QKI_+_163835881.23-P1P2	QKI	GCTGCTGGCGCCGGACGATG	-2	rU:dC	0.024	(0.012, 0.036)		0.113	0.165	50	50
QKI_+_163835881.23-P1P2_318	QKI_+_163835881.23-P1P2	QKI	GCTGCTGGCGCCGGACGAGA	-1	rA:dC	0.098	(0.075, 0.122)		0.105	0.201	50	50
QKI_+_163835881.23-P1P2_323	QKI_+_163835881.23-P1P2	QKI	GCTGCTGGCGCCGGACGAGC	-1	rC:dC	0.027	(0.014, 0.040)		0.105	0.165	50	50
QKI_+_163835881.23-P1P2_326	QKI_+_163835881.23-P1P2	QKI	GCTGCTGGCGCCGGACGAGT	-1	rU:dC	0.034	(0.021, 0.047)		0.105	0.165	40	40
QKI_-_163835766.23-P1P2	QKI_-_163835766.23-P1P2	QKI	GGAGCGCAGTCGGAGCGCGG			1.000					40	40
QKI_-_163835766.23-P1P2_102	QKI_-_163835766.23-P1P2	QKI	GAAGCGCAGTCGGAGCGCGG	-19	rA:dC	0.700	(0.660, 0.739)		0.260	0.201	30	40
QKI_-_163835766.23-P1P2_107	QKI_-_163835766.23-P1P2	QKI	GCAGCGCAGTCGGAGCGCGG	-19	rC:dC	0.658	(0.624, 0.692)		0.260	0.165	40	40
QKI_-_163835766.23-P1P2_110	QKI_-_163835766.23-P1P2	QKI	GTAGCGCAGTCGGAGCGCGG	-19	rU:dC	0.655	(0.625, 0.686)		0.260	0.165	40	50
QKI_-_163835766.23-P1P2_117	QKI_-_163835766.23-P1P2	QKI	GGGGCGCAGTCGGAGCGCGG	-18	rG:dT	0.825	(0.787, 0.862)		0.218	0.235	30	30
QKI_-_163835766.23-P1P2_120	QKI_-_163835766.23-P1P2	QKI	GGCGCGCAGTCGGAGCGCGG	-18	rC:dT	0.734	(0.694, 0.775)		0.218	0.209	30	30
QKI_-_163835766.23-P1P2_123	QKI_-_163835766.23-P1P2	QKI	GGTGCGCAGTCGGAGCGCGG	-18	rU:dT	0.699	(0.661, 0.738)		0.218	0.186	30	40
QKI_-_163835766.23-P1P2_126	QKI_-_163835766.23-P1P2	QKI	GGAACGCAGTCGGAGCGCGG	-17	rA:dC	0.564	(0.523, 0.606)		0.274	0.201	40	40
QKI_-_163835766.23-P1P2_131	QKI_-_163835766.23-P1P2	QKI	GGACCGCAGTCGGAGCGCGG	-17	rC:dC	0.561	(0.523, 0.599)		0.274	0.165	30	30
QKI_-_163835766.23-P1P2_134	QKI_-_163835766.23-P1P2	QKI	GGATCGCAGTCGGAGCGCGG	-17	rU:dC	0.510	(0.473, 0.546)		0.274	0.165	40	40
QKI_-_163835766.23-P1P2_137	QKI_-_163835766.23-P1P2	QKI	GGAGAGCAGTCGGAGCGCGG	-16	rA:dG	0.620	(0.577, 0.664)		0.261	0.164	40	40
QKI_-_163835766.23-P1P2_140	QKI_-_163835766.23-P1P2	QKI	GGAGGGCAGTCGGAGCGCGG	-16	rG:dG	0.631	(0.593, 0.669)		0.261	0.212	40	40
QKI_-_163835766.23-P1P2_145	QKI_-_163835766.23-P1P2	QKI	GGAGTGCAGTCGGAGCGCGG	-16	rU:dG	0.665	(0.620, 0.710)		0.261	0.192	30	30
QKI_-_163835766.23-P1P2_150	QKI_-_163835766.23-P1P2	QKI	GGAGCACAGTCGGAGCGCGG	-15	rA:dC	0.622	(0.577, 0.667)		0.223	0.201	30	40
QKI_-_163835766.23-P1P2_155	QKI_-_163835766.23-P1P2	QKI	GGAGCCCAGTCGGAGCGCGG	-15	rC:dC	0.585	(0.540, 0.631)		0.223	0.165	30	40
QKI_-_163835766.23-P1P2_158	QKI_-_163835766.23-P1P2	QKI	GGAGCTCAGTCGGAGCGCGG	-15	rU:dC	0.593	(0.548, 0.637)		0.223	0.165	40	50
QKI_-_163835766.23-P1P2_161	QKI_-_163835766.23-P1P2	QKI	GGAGCGAAGTCGGAGCGCGG	-14	rA:dG	0.699	(0.653, 0.746)		0.256	0.164	40	40
QKI_-_163835766.23-P1P2_164	QKI_-_163835766.23-P1P2	QKI	GGAGCGGAGTCGGAGCGCGG	-14	rG:dG	0.815	(0.778, 0.852)		0.256	0.212	30	30
QKI_-_163835766.23-P1P2_169	QKI_-_163835766.23-P1P2	QKI	GGAGCGTAGTCGGAGCGCGG	-14	rU:dG	0.854	(0.813, 0.895)		0.256	0.192	40	40
QKI_-_163835766.23-P1P2_177	QKI_-_163835766.23-P1P2	QKI	GGAGCGCGGTCGGAGCGCGG	-13	rG:dT	0.930	(0.898, 0.963)		0.259	0.235	30	30
QKI_-_163835766.23-P1P2_180	QKI_-_163835766.23-P1P2	QKI	GGAGCGCCGTCGGAGCGCGG	-13	rC:dT	0.699	(0.658, 0.740)		0.259	0.209	40	40
QKI_-_163835766.23-P1P2_183	QKI_-_163835766.23-P1P2	QKI	GGAGCGCTGTCGGAGCGCGG	-13	rU:dT	0.809	(0.768, 0.850)		0.259	0.186	30	30
QKI_-_163835766.23-P1P2_186	QKI_-_163835766.23-P1P2	QKI	GGAGCGCAATCGGAGCGCGG	-12	rA:dC	0.497	(0.442, 0.552)		0.259	0.201	50	50
QKI_-_163835766.23-P1P2_191	QKI_-_163835766.23-P1P2	QKI	GGAGCGCACTCGGAGCGCGG	-12	rC:dC	0.346	(0.299, 0.393)		0.259	0.165	30	30
QKI_-_163835766.23-P1P2_194	QKI_-_163835766.23-P1P2	QKI	GGAGCGCATTCGGAGCGCGG	-12	rU:dC	0.433	(0.380, 0.485)		0.259	0.165	50	50
QKI_-_163835766.23-P1P2_196	QKI_-_163835766.23-P1P2	QKI	GGAGCGCAGACGGAGCGCGG	-11	rA:dA	0.545	(0.497, 0.593)		0.242	0.182	30	30
QKI_-_163835766.23-P1P2_199	QKI_-_163835766.23-P1P2	QKI	GGAGCGCAGGCGGAGCGCGG	-11	rG:dA	0.628	(0.592, 0.665)		0.242	0.200	20	30
QKI_-_163835766.23-P1P2_202	QKI_-_163835766.23-P1P2	QKI	GGAGCGCAGCCGGAGCGCGG	-11	rC:dA	0.548	(0.503, 0.593)		0.242	0.225	30	30
QKI_-_163835766.23-P1P2_209	QKI_-_163835766.23-P1P2	QKI	GGAGCGCAGTAGGAGCGCGG	-10	rA:dG	0.311	(0.270, 0.353)		0.204	0.164	30	30
QKI_-_163835766.23-P1P2_212	QKI_-_163835766.23-P1P2	QKI	GGAGCGCAGTGGGAGCGCGG	-10	rG:dG	0.533	(0.494, 0.572)		0.204	0.212	30	30
QKI_-_163835766.23-P1P2_217	QKI_-_163835766.23-P1P2	QKI	GGAGCGCAGTTGGAGCGCGG	-10	rU:dG	0.599	(0.557, 0.642)		0.204	0.192	40	40
QKI_-_163835766.23-P1P2_222	QKI_-_163835766.23-P1P2	QKI	GGAGCGCAGTCAGAGCGCGG	-9	rA:dC	0.149	(0.122, 0.175)		0.191	0.201	30	40
QKI_-_163835766.23-P1P2_227	QKI_-_163835766.23-P1P2	QKI	GGAGCGCAGTCCGAGCGCGG	-9	rC:dC	0.079	(0.063, 0.095)		0.191	0.165	40	40
QKI_-_163835766.23-P1P2_230	QKI_-_163835766.23-P1P2	QKI	GGAGCGCAGTCTGAGCGCGG	-9	rU:dC	0.078	(0.064, 0.091)		0.191	0.165	30	30
QKI_-_163835766.23-P1P2_234	QKI_-_163835766.23-P1P2	QKI	GGAGCGCAGTCGAAGCGCGG	-8	rA:dC	0.123	(0.102, 0.143)		0.181	0.201	30	30
QKI_-_163835766.23-P1P2_239	QKI_-_163835766.23-P1P2	QKI	GGAGCGCAGTCGCAGCGCGG	-8	rC:dC	0.054	(0.041, 0.068)		0.181	0.165	40	40
QKI_-_163835766.23-P1P2_242	QKI_-_163835766.23-P1P2	QKI	GGAGCGCAGTCGTAGCGCGG	-8	rU:dC	0.058	(0.044, 0.072)		0.181	0.165	50	50
QKI_-_163835766.23-P1P2_249	QKI_-_163835766.23-P1P2	QKI	GGAGCGCAGTCGGGGCGCGG	-7	rG:dT	0.445	(0.420, 0.470)		0.120	0.235	30	30
QKI_-_163835766.23-P1P2_252	QKI_-_163835766.23-P1P2	QKI	GGAGCGCAGTCGGCGCGCGG	-7	rC:dT	0.076	(0.059, 0.094)		0.120	0.209	30	30
QKI_-_163835766.23-P1P2_255	QKI_-_163835766.23-P1P2	QKI	GGAGCGCAGTCGGTGCGCGG	-7	rU:dT	0.097	(0.075, 0.119)		0.120	0.186	40	40
QKI_-_163835766.23-P1P2_258	QKI_-_163835766.23-P1P2	QKI	GGAGCGCAGTCGGAACGCGG	-6	rA:dC	0.224	(0.193, 0.254)		0.139	0.201	30	30
QKI_-_163835766.23-P1P2_263	QKI_-_163835766.23-P1P2	QKI	GGAGCGCAGTCGGACCGCGG	-6	rC:dC	0.089	(0.075, 0.103)		0.139	0.165	40	40
QKI_-_163835766.23-P1P2_266	QKI_-_163835766.23-P1P2	QKI	GGAGCGCAGTCGGATCGCGG	-6	rU:dC	0.077	(0.063, 0.090)		0.139	0.165	40	50
QKI_-_163835766.23-P1P2_269	QKI_-_163835766.23-P1P2	QKI	GGAGCGCAGTCGGAGAGCGG	-5	rA:dG	0.170	(0.147, 0.193)		0.130	0.164	40	40
QKI_-_163835766.23-P1P2_272	QKI_-_163835766.23-P1P2	QKI	GGAGCGCAGTCGGAGGGCGG	-5	rG:dG	0.271	(0.242, 0.300)		0.130	0.212	30	30
QKI_-_163835766.23-P1P2_277	QKI_-_163835766.23-P1P2	QKI	GGAGCGCAGTCGGAGTGCGG	-5	rU:dG	0.189	(0.163, 0.214)		0.130	0.192	40	40
QKI_-_163835766.23-P1P2_282	QKI_-_163835766.23-P1P2	QKI	GGAGCGCAGTCGGAGCACGG	-4	rA:dC	0.108	(0.091, 0.125)		0.147	0.201	40	40
QKI_-_163835766.23-P1P2_287	QKI_-_163835766.23-P1P2	QKI	GGAGCGCAGTCGGAGCCCGG	-4	rC:dC	0.038	(0.026, 0.051)		0.147	0.165	30	30
QKI_-_163835766.23-P1P2_290	QKI_-_163835766.23-P1P2	QKI	GGAGCGCAGTCGGAGCTCGG	-4	rU:dC	0.040	(0.026, 0.053)		0.147	0.165	40	50
QKI_-_163835766.23-P1P2_293	QKI_-_163835766.23-P1P2	QKI	GGAGCGCAGTCGGAGCGAGG	-3	rA:dG	0.098	(0.078, 0.118)		0.116	0.164	40	50
QKI_-_163835766.23-P1P2_296	QKI_-_163835766.23-P1P2	QKI	GGAGCGCAGTCGGAGCGGGG	-3	rG:dG	0.231	(0.205, 0.258)		0.116	0.212	30	30
QKI_-_163835766.23-P1P2_301	QKI_-_163835766.23-P1P2	QKI	GGAGCGCAGTCGGAGCGTGG	-3	rU:dG	0.194	(0.169, 0.218)		0.116	0.192	30	30
QKI_-_163835766.23-P1P2_306	QKI_-_163835766.23-P1P2	QKI	GGAGCGCAGTCGGAGCGCAG	-2	rA:dC	0.084	(0.070, 0.098)		0.113	0.201	30	50
QKI_-_163835766.23-P1P2_311	QKI_-_163835766.23-P1P2	QKI	GGAGCGCAGTCGGAGCGCCG	-2	rC:dC	0.043	(0.033, 0.053)		0.113	0.165	30	30
QKI_-_163835766.23-P1P2_314	QKI_-_163835766.23-P1P2	QKI	GGAGCGCAGTCGGAGCGCTG	-2	rU:dC	0.045	(0.035, 0.056)		0.113	0.165	30	40
QKI_-_163835766.23-P1P2_318	QKI_-_163835766.23-P1P2	QKI	GGAGCGCAGTCGGAGCGCGA	-1	rA:dC	0.076	(0.059, 0.093)		0.105	0.201	30	30
QKI_-_163835766.23-P1P2_323	QKI_-_163835766.23-P1P2	QKI	GGAGCGCAGTCGGAGCGCGC	-1	rC:dC	0.039	(0.028, 0.049)		0.105	0.165	30	40
QKI_-_163835766.23-P1P2_326	QKI_-_163835766.23-P1P2	QKI	GGAGCGCAGTCGGAGCGCGT	-1	rU:dC	0.039	(0.029, 0.049)		0.105	0.165	40	40
QKI_-_163835970.23-P1P2	QKI_-_163835970.23-P1P2	QKI	GCCGCCCGCCGGCCTCGTGA			1.000					40	50
QKI_-_163835970.23-P1P2_101	QKI_-_163835970.23-P1P2	QKI	GACGCCCGCCGGCCTCGTGA	-19	rA:dG	0.854	(0.820, 0.887)		0.260	0.164	40	40
QKI_-_163835970.23-P1P2_104	QKI_-_163835970.23-P1P2	QKI	GGCGCCCGCCGGCCTCGTGA	-19	rG:dG	0.837	(0.804, 0.869)		0.260	0.212	40	50
QKI_-_163835970.23-P1P2_109	QKI_-_163835970.23-P1P2	QKI	GTCGCCCGCCGGCCTCGTGA	-19	rU:dG	0.758	(0.728, 0.788)		0.260	0.192	50	50
QKI_-_163835970.23-P1P2_113	QKI_-_163835970.23-P1P2	QKI	GCAGCCCGCCGGCCTCGTGA	-18	rA:dG	0.796	(0.764, 0.827)		0.218	0.164	30	50
QKI_-_163835970.23-P1P2_116	QKI_-_163835970.23-P1P2	QKI	GCGGCCCGCCGGCCTCGTGA	-18	rG:dG	0.831	(0.801, 0.861)		0.218	0.212	40	40
QKI_-_163835970.23-P1P2_121	QKI_-_163835970.23-P1P2	QKI	GCTGCCCGCCGGCCTCGTGA	-18	rU:dG	0.750	(0.715, 0.785)		0.218	0.192	40	40
QKI_-_163835970.23-P1P2_126	QKI_-_163835970.23-P1P2	QKI	GCCACCCGCCGGCCTCGTGA	-17	rA:dC	0.633	(0.591, 0.675)		0.274	0.201	40	50
QKI_-_163835970.23-P1P2_131	QKI_-_163835970.23-P1P2	QKI	GCCCCCCGCCGGCCTCGTGA	-17	rC:dC	0.631	(0.595, 0.666)		0.274	0.165	40	40
QKI_-_163835970.23-P1P2_134	QKI_-_163835970.23-P1P2	QKI	GCCTCCCGCCGGCCTCGTGA	-17	rU:dC	0.592	(0.550, 0.633)		0.274	0.165	50	50
QKI_-_163835970.23-P1P2_137	QKI_-_163835970.23-P1P2	QKI	GCCGACCGCCGGCCTCGTGA	-16	rA:dG	0.502	(0.459, 0.545)		0.261	0.164	40	40
QKI_-_163835970.23-P1P2_140	QKI_-_163835970.23-P1P2	QKI	GCCGGCCGCCGGCCTCGTGA	-16	rG:dG	0.541	(0.498, 0.583)		0.261	0.212	40	40
QKI_-_163835970.23-P1P2_145	QKI_-_163835970.23-P1P2	QKI	GCCGTCCGCCGGCCTCGTGA	-16	rU:dG	0.578	(0.539, 0.616)		0.261	0.192	40	40
QKI_-_163835970.23-P1P2_149	QKI_-_163835970.23-P1P2	QKI	GCCGCACGCCGGCCTCGTGA	-15	rA:dG	0.454	(0.406, 0.501)		0.223	0.164	40	40
QKI_-_163835970.23-P1P2_152	QKI_-_163835970.23-P1P2	QKI	GCCGCGCGCCGGCCTCGTGA	-15	rG:dG	0.535	(0.490, 0.580)		0.223	0.212	40	40
QKI_-_163835970.23-P1P2_157	QKI_-_163835970.23-P1P2	QKI	GCCGCTCGCCGGCCTCGTGA	-15	rU:dG	0.616	(0.576, 0.656)		0.223	0.192	40	50
QKI_-_163835970.23-P1P2_161	QKI_-_163835970.23-P1P2	QKI	GCCGCCAGCCGGCCTCGTGA	-14	rA:dG	0.442	(0.394, 0.490)		0.256	0.164	50	50
QKI_-_163835970.23-P1P2_164	QKI_-_163835970.23-P1P2	QKI	GCCGCCGGCCGGCCTCGTGA	-14	rG:dG	0.535	(0.487, 0.584)		0.256	0.212	50	50
QKI_-_163835970.23-P1P2_169	QKI_-_163835970.23-P1P2	QKI	GCCGCCTGCCGGCCTCGTGA	-14	rU:dG	0.610	(0.566, 0.653)		0.256	0.192	40	40
QKI_-_163835970.23-P1P2_174	QKI_-_163835970.23-P1P2	QKI	GCCGCCCACCGGCCTCGTGA	-13	rA:dC	0.412	(0.365, 0.460)		0.259	0.201	30	40
QKI_-_163835970.23-P1P2_179	QKI_-_163835970.23-P1P2	QKI	GCCGCCCCCCGGCCTCGTGA	-13	rC:dC	0.240	(0.202, 0.278)		0.259	0.165	40	40
QKI_-_163835970.23-P1P2_182	QKI_-_163835970.23-P1P2	QKI	GCCGCCCTCCGGCCTCGTGA	-13	rU:dC	0.381	(0.339, 0.423)		0.259	0.165	40	40
QKI_-_163835970.23-P1P2_185	QKI_-_163835970.23-P1P2	QKI	GCCGCCCGACGGCCTCGTGA	-12	rA:dG	0.389	(0.340, 0.438)		0.259	0.164	40	40
QKI_-_163835970.23-P1P2_188	QKI_-_163835970.23-P1P2	QKI	GCCGCCCGGCGGCCTCGTGA	-12	rG:dG	0.523	(0.481, 0.565)		0.259	0.212	50	50
QKI_-_163835970.23-P1P2_193	QKI_-_163835970.23-P1P2	QKI	GCCGCCCGTCGGCCTCGTGA	-12	rU:dG	0.582	(0.533, 0.632)		0.259	0.192	50	60
QKI_-_163835970.23-P1P2_197	QKI_-_163835970.23-P1P2	QKI	GCCGCCCGCAGGCCTCGTGA	-11	rA:dG	0.229	(0.186, 0.272)		0.242	0.164	40	50
QKI_-_163835970.23-P1P2_200	QKI_-_163835970.23-P1P2	QKI	GCCGCCCGCGGGCCTCGTGA	-11	rG:dG	0.405	(0.362, 0.448)		0.242	0.212	50	50
QKI_-_163835970.23-P1P2_205	QKI_-_163835970.23-P1P2	QKI	GCCGCCCGCTGGCCTCGTGA	-11	rU:dG	0.443	(0.395, 0.490)		0.242	0.192	30	30
QKI_-_163835970.23-P1P2_210	QKI_-_163835970.23-P1P2	QKI	GCCGCCCGCCAGCCTCGTGA	-10	rA:dC	0.088	(0.069, 0.108)		0.204	0.201	40	50
QKI_-_163835970.23-P1P2_215	QKI_-_163835970.23-P1P2	QKI	GCCGCCCGCCCGCCTCGTGA	-10	rC:dC	0.045	(0.031, 0.058)		0.204	0.165	20	30
QKI_-_163835970.23-P1P2_218	QKI_-_163835970.23-P1P2	QKI	GCCGCCCGCCTGCCTCGTGA	-10	rU:dC	0.046	(0.032, 0.060)		0.204	0.165	30	50
QKI_-_163835970.23-P1P2_222	QKI_-_163835970.23-P1P2	QKI	GCCGCCCGCCGACCTCGTGA	-9	rA:dC	0.064	(0.047, 0.080)		0.191	0.201	40	60
QKI_-_163835970.23-P1P2_227	QKI_-_163835970.23-P1P2	QKI	GCCGCCCGCCGCCCTCGTGA	-9	rC:dC	0.050	(0.039, 0.061)		0.191	0.165	40	50
QKI_-_163835970.23-P1P2_230	QKI_-_163835970.23-P1P2	QKI	GCCGCCCGCCGTCCTCGTGA	-9	rU:dC	0.040	(0.030, 0.050)		0.191	0.165	40	50
QKI_-_163835970.23-P1P2_233	QKI_-_163835970.23-P1P2	QKI	GCCGCCCGCCGGACTCGTGA	-8	rA:dG	0.007	(-0.008, 0.021)		0.181	0.164	40	60
QKI_-_163835970.23-P1P2_236	QKI_-_163835970.23-P1P2	QKI	GCCGCCCGCCGGGCTCGTGA	-8	rG:dG	0.122	(0.099, 0.145)		0.181	0.212	50	50
QKI_-_163835970.23-P1P2_241	QKI_-_163835970.23-P1P2	QKI	GCCGCCCGCCGGTCTCGTGA	-8	rU:dG	0.231	(0.199, 0.263)		0.181	0.192	50	60
QKI_-_163835970.23-P1P2_245	QKI_-_163835970.23-P1P2	QKI	GCCGCCCGCCGGCATCGTGA	-7	rA:dG	0.012	(-0.001, 0.025)		0.120	0.164	30	30
QKI_-_163835970.23-P1P2_248	QKI_-_163835970.23-P1P2	QKI	GCCGCCCGCCGGCGTCGTGA	-7	rG:dG	0.041	(0.029, 0.053)		0.120	0.212	50	50
QKI_-_163835970.23-P1P2_253	QKI_-_163835970.23-P1P2	QKI	GCCGCCCGCCGGCTTCGTGA	-7	rU:dG	0.026	(0.009, 0.042)		0.120	0.192	40	40
QKI_-_163835970.23-P1P2_256	QKI_-_163835970.23-P1P2	QKI	GCCGCCCGCCGGCCACGTGA	-6	rA:dA	0.058	(0.043, 0.074)		0.139	0.182	30	50
QKI_-_163835970.23-P1P2_259	QKI_-_163835970.23-P1P2	QKI	GCCGCCCGCCGGCCGCGTGA	-6	rG:dA	0.046	(0.033, 0.060)		0.139	0.200	40	40
QKI_-_163835970.23-P1P2_262	QKI_-_163835970.23-P1P2	QKI	GCCGCCCGCCGGCCCCGTGA	-6	rC:dA	0.177	(0.152, 0.202)		0.139	0.225	30	40
QKI_-_163835970.23-P1P2_269	QKI_-_163835970.23-P1P2	QKI	GCCGCCCGCCGGCCTAGTGA	-5	rA:dG	0.030	(0.017, 0.043)		0.130	0.164	40	50
QKI_-_163835970.23-P1P2_272	QKI_-_163835970.23-P1P2	QKI	GCCGCCCGCCGGCCTGGTGA	-5	rG:dG	0.061	(0.049, 0.073)		0.130	0.212	30	50
QKI_-_163835970.23-P1P2_277	QKI_-_163835970.23-P1P2	QKI	GCCGCCCGCCGGCCTTGTGA	-5	rU:dG	0.047	(0.031, 0.063)		0.130	0.192	40	50
QKI_-_163835970.23-P1P2_282	QKI_-_163835970.23-P1P2	QKI	GCCGCCCGCCGGCCTCATGA	-4	rA:dC	0.049	(0.034, 0.063)		0.147	0.201	40	40
QKI_-_163835970.23-P1P2_287	QKI_-_163835970.23-P1P2	QKI	GCCGCCCGCCGGCCTCCTGA	-4	rC:dC	0.025	(0.014, 0.037)		0.147	0.165	20	30
QKI_-_163835970.23-P1P2_290	QKI_-_163835970.23-P1P2	QKI	GCCGCCCGCCGGCCTCTTGA	-4	rU:dC	0.025	(0.013, 0.038)		0.147	0.165	30	30
QKI_-_163835970.23-P1P2_292	QKI_-_163835970.23-P1P2	QKI	GCCGCCCGCCGGCCTCGAGA	-3	rA:dA	0.093	(0.078, 0.107)		0.116	0.182	20	40
QKI_-_163835970.23-P1P2_295	QKI_-_163835970.23-P1P2	QKI	GCCGCCCGCCGGCCTCGGGA	-3	rG:dA	0.207	(0.185, 0.230)		0.116	0.200	30	30
QKI_-_163835970.23-P1P2_298	QKI_-_163835970.23-P1P2	QKI	GCCGCCCGCCGGCCTCGCGA	-3	rC:dA	0.088	(0.073, 0.104)		0.116	0.225	40	40
QKI_-_163835970.23-P1P2_306	QKI_-_163835970.23-P1P2	QKI	GCCGCCCGCCGGCCTCGTAA	-2	rA:dC	0.047	(0.035, 0.059)		0.113	0.201	50	60
QKI_-_163835970.23-P1P2_311	QKI_-_163835970.23-P1P2	QKI	GCCGCCCGCCGGCCTCGTCA	-2	rC:dC	0.033	(0.022, 0.044)		0.113	0.165	40	40
QKI_-_163835970.23-P1P2_314	QKI_-_163835970.23-P1P2	QKI	GCCGCCCGCCGGCCTCGTTA	-2	rU:dC	0.035	(0.024, 0.045)		0.113	0.165	50	50
QKI_-_163835970.23-P1P2_321	QKI_-_163835970.23-P1P2	QKI	GCCGCCCGCCGGCCTCGTGG	-1	rG:dT	0.249	(0.224, 0.275)		0.105	0.235	30	30
QKI_-_163835970.23-P1P2_324	QKI_-_163835970.23-P1P2	QKI	GCCGCCCGCCGGCCTCGTGC	-1	rC:dT	0.060	(0.044, 0.076)		0.105	0.209	30	30
QKI_-_163835970.23-P1P2_327	QKI_-_163835970.23-P1P2	QKI	GCCGCCCGCCGGCCTCGTGT	-1	rU:dT	0.077	(0.059, 0.095)		0.105	0.186	40	40
QKI_-_163835988.23-P1P2	QKI_-_163835988.23-P1P2	QKI	GAGGGACGCGCCGAGCCGGG			1.000					30	40
QKI_-_163835988.23-P1P2_105	QKI_-_163835988.23-P1P2	QKI	GGGGGACGCGCCGAGCCGGG	-19	rG:dT	0.738	(0.708, 0.769)		0.260	0.235	30	30
QKI_-_163835988.23-P1P2_108	QKI_-_163835988.23-P1P2	QKI	GCGGGACGCGCCGAGCCGGG	-19	rC:dT	0.692	(0.668, 0.717)		0.260	0.209	30	30
QKI_-_163835988.23-P1P2_111	QKI_-_163835988.23-P1P2	QKI	GTGGGACGCGCCGAGCCGGG	-19	rU:dT	0.650	(0.626, 0.673)		0.260	0.186	30	30
QKI_-_163835988.23-P1P2_114	QKI_-_163835988.23-P1P2	QKI	GAAGGACGCGCCGAGCCGGG	-18	rA:dC	0.621	(0.599, 0.643)		0.218	0.201	30	40
QKI_-_163835988.23-P1P2_119	QKI_-_163835988.23-P1P2	QKI	GACGGACGCGCCGAGCCGGG	-18	rC:dC	0.656	(0.632, 0.679)		0.218	0.165	40	50
QKI_-_163835988.23-P1P2_122	QKI_-_163835988.23-P1P2	QKI	GATGGACGCGCCGAGCCGGG	-18	rU:dC	0.601	(0.579, 0.622)		0.218	0.165	40	40
QKI_-_163835988.23-P1P2_126	QKI_-_163835988.23-P1P2	QKI	GAGAGACGCGCCGAGCCGGG	-17	rA:dC	0.550	(0.529, 0.571)		0.274	0.201	30	30
QKI_-_163835988.23-P1P2_131	QKI_-_163835988.23-P1P2	QKI	GAGCGACGCGCCGAGCCGGG	-17	rC:dC	0.532	(0.507, 0.556)		0.274	0.165	20	40
QKI_-_163835988.23-P1P2_134	QKI_-_163835988.23-P1P2	QKI	GAGTGACGCGCCGAGCCGGG	-17	rU:dC	0.491	(0.469, 0.514)		0.274	0.165	30	40
QKI_-_163835988.23-P1P2_138	QKI_-_163835988.23-P1P2	QKI	GAGGAACGCGCCGAGCCGGG	-16	rA:dC	0.560	(0.531, 0.589)		0.261	0.201	40	40
QKI_-_163835988.23-P1P2_143	QKI_-_163835988.23-P1P2	QKI	GAGGCACGCGCCGAGCCGGG	-16	rC:dC	0.503	(0.472, 0.535)		0.261	0.165	30	40
QKI_-_163835988.23-P1P2_146	QKI_-_163835988.23-P1P2	QKI	GAGGTACGCGCCGAGCCGGG	-16	rU:dC	0.492	(0.464, 0.520)		0.261	0.165	40	40
QKI_-_163835988.23-P1P2_153	QKI_-_163835988.23-P1P2	QKI	GAGGGGCGCGCCGAGCCGGG	-15	rG:dT	0.904	(0.871, 0.937)		0.223	0.235	20	30
QKI_-_163835988.23-P1P2_156	QKI_-_163835988.23-P1P2	QKI	GAGGGCCGCGCCGAGCCGGG	-15	rC:dT	0.767	(0.734, 0.799)		0.223	0.209	30	30
QKI_-_163835988.23-P1P2_159	QKI_-_163835988.23-P1P2	QKI	GAGGGTCGCGCCGAGCCGGG	-15	rU:dT	0.765	(0.735, 0.796)		0.223	0.186	30	40
QKI_-_163835988.23-P1P2_161	QKI_-_163835988.23-P1P2	QKI	GAGGGAAGCGCCGAGCCGGG	-14	rA:dG	0.657	(0.631, 0.684)		0.256	0.164	30	40
QKI_-_163835988.23-P1P2_164	QKI_-_163835988.23-P1P2	QKI	GAGGGAGGCGCCGAGCCGGG	-14	rG:dG	0.766	(0.733, 0.798)		0.256	0.212	30	30
QKI_-_163835988.23-P1P2_169	QKI_-_163835988.23-P1P2	QKI	GAGGGATGCGCCGAGCCGGG	-14	rU:dG	0.807	(0.777, 0.837)		0.256	0.192	40	40
QKI_-_163835988.23-P1P2_174	QKI_-_163835988.23-P1P2	QKI	GAGGGACACGCCGAGCCGGG	-13	rA:dC	0.606	(0.580, 0.632)		0.259	0.201	30	40
QKI_-_163835988.23-P1P2_179	QKI_-_163835988.23-P1P2	QKI	GAGGGACCCGCCGAGCCGGG	-13	rC:dC	0.428	(0.403, 0.452)		0.259	0.165	20	40
QKI_-_163835988.23-P1P2_182	QKI_-_163835988.23-P1P2	QKI	GAGGGACTCGCCGAGCCGGG	-13	rU:dC	0.587	(0.563, 0.610)		0.259	0.165	30	40
QKI_-_163835988.23-P1P2_185	QKI_-_163835988.23-P1P2	QKI	GAGGGACGAGCCGAGCCGGG	-12	rA:dG	0.609	(0.578, 0.639)		0.259	0.164	20	20
QKI_-_163835988.23-P1P2_188	QKI_-_163835988.23-P1P2	QKI	GAGGGACGGGCCGAGCCGGG	-12	rG:dG	0.717	(0.696, 0.738)		0.259	0.212	20	20
QKI_-_163835988.23-P1P2_193	QKI_-_163835988.23-P1P2	QKI	GAGGGACGTGCCGAGCCGGG	-12	rU:dG	0.733	(0.704, 0.762)		0.259	0.192	30	40
QKI_-_163835988.23-P1P2_198	QKI_-_163835988.23-P1P2	QKI	GAGGGACGCACCGAGCCGGG	-11	rA:dC	0.323	(0.295, 0.351)		0.242	0.201	30	30
QKI_-_163835988.23-P1P2_203	QKI_-_163835988.23-P1P2	QKI	GAGGGACGCCCCGAGCCGGG	-11	rC:dC	0.156	(0.141, 0.170)		0.242	0.165	30	30
QKI_-_163835988.23-P1P2_206	QKI_-_163835988.23-P1P2	QKI	GAGGGACGCTCCGAGCCGGG	-11	rU:dC	0.198	(0.177, 0.218)		0.242	0.165	20	40
QKI_-_163835988.23-P1P2_209	QKI_-_163835988.23-P1P2	QKI	GAGGGACGCGACGAGCCGGG	-10	rA:dG	0.253	(0.227, 0.280)		0.204	0.164	40	40
QKI_-_163835988.23-P1P2_212	QKI_-_163835988.23-P1P2	QKI	GAGGGACGCGGCGAGCCGGG	-10	rG:dG	0.475	(0.446, 0.503)		0.204	0.212	30	30
QKI_-_163835988.23-P1P2_217	QKI_-_163835988.23-P1P2	QKI	GAGGGACGCGTCGAGCCGGG	-10	rU:dG	0.616	(0.589, 0.643)		0.204	0.192	30	30
QKI_-_163835988.23-P1P2_221	QKI_-_163835988.23-P1P2	QKI	GAGGGACGCGCAGAGCCGGG	-9	rA:dG	0.143	(0.119, 0.167)		0.191	0.164	20	20
QKI_-_163835988.23-P1P2_224	QKI_-_163835988.23-P1P2	QKI	GAGGGACGCGCGGAGCCGGG	-9	rG:dG	0.400	(0.369, 0.432)		0.191	0.212	20	20
QKI_-_163835988.23-P1P2_229	QKI_-_163835988.23-P1P2	QKI	GAGGGACGCGCTGAGCCGGG	-9	rU:dG	0.567	(0.535, 0.599)		0.191	0.192	20	40
QKI_-_163835988.23-P1P2_234	QKI_-_163835988.23-P1P2	QKI	GAGGGACGCGCCAAGCCGGG	-8	rA:dC	0.123	(0.109, 0.138)		0.181	0.201	40	50
QKI_-_163835988.23-P1P2_239	QKI_-_163835988.23-P1P2	QKI	GAGGGACGCGCCCAGCCGGG	-8	rC:dC	0.084	(0.070, 0.099)		0.181	0.165	30	30
QKI_-_163835988.23-P1P2_242	QKI_-_163835988.23-P1P2	QKI	GAGGGACGCGCCTAGCCGGG	-8	rU:dC	0.065	(0.054, 0.077)		0.181	0.165	30	50
QKI_-_163835988.23-P1P2_249	QKI_-_163835988.23-P1P2	QKI	GAGGGACGCGCCGGGCCGGG	-7	rG:dT	0.373	(0.358, 0.388)		0.120	0.235	20	30
QKI_-_163835988.23-P1P2_252	QKI_-_163835988.23-P1P2	QKI	GAGGGACGCGCCGCGCCGGG	-7	rC:dT	0.092	(0.074, 0.109)		0.120	0.209	30	30
QKI_-_163835988.23-P1P2_255	QKI_-_163835988.23-P1P2	QKI	GAGGGACGCGCCGTGCCGGG	-7	rU:dT	0.113	(0.097, 0.129)		0.120	0.186	40	40
QKI_-_163835988.23-P1P2_258	QKI_-_163835988.23-P1P2	QKI	GAGGGACGCGCCGAACCGGG	-6	rA:dC	0.204	(0.181, 0.227)		0.139	0.201	40	40
QKI_-_163835988.23-P1P2_263	QKI_-_163835988.23-P1P2	QKI	GAGGGACGCGCCGACCCGGG	-6	rC:dC	0.084	(0.073, 0.096)		0.139	0.165	30	30
QKI_-_163835988.23-P1P2_266	QKI_-_163835988.23-P1P2	QKI	GAGGGACGCGCCGATCCGGG	-6	rU:dC	0.089	(0.078, 0.101)		0.139	0.165	50	50
QKI_-_163835988.23-P1P2_269	QKI_-_163835988.23-P1P2	QKI	GAGGGACGCGCCGAGACGGG	-5	rA:dG	0.119	(0.103, 0.135)		0.130	0.164	40	40
QKI_-_163835988.23-P1P2_272	QKI_-_163835988.23-P1P2	QKI	GAGGGACGCGCCGAGGCGGG	-5	rG:dG	0.185	(0.171, 0.198)		0.130	0.212	30	30
QKI_-_163835988.23-P1P2_277	QKI_-_163835988.23-P1P2	QKI	GAGGGACGCGCCGAGTCGGG	-5	rU:dG	0.154	(0.139, 0.169)		0.130	0.192	30	40
QKI_-_163835988.23-P1P2_281	QKI_-_163835988.23-P1P2	QKI	GAGGGACGCGCCGAGCAGGG	-4	rA:dG	0.149	(0.131, 0.168)		0.147	0.164	30	40
QKI_-_163835988.23-P1P2_284	QKI_-_163835988.23-P1P2	QKI	GAGGGACGCGCCGAGCGGGG	-4	rG:dG	0.294	(0.275, 0.313)		0.147	0.212	30	40
QKI_-_163835988.23-P1P2_289	QKI_-_163835988.23-P1P2	QKI	GAGGGACGCGCCGAGCTGGG	-4	rU:dG	0.200	(0.180, 0.219)		0.147	0.192	30	40
QKI_-_163835988.23-P1P2_294	QKI_-_163835988.23-P1P2	QKI	GAGGGACGCGCCGAGCCAGG	-3	rA:dC	0.074	(0.064, 0.085)		0.116	0.201	40	40
QKI_-_163835988.23-P1P2_299	QKI_-_163835988.23-P1P2	QKI	GAGGGACGCGCCGAGCCCGG	-3	rC:dC	0.044	(0.034, 0.054)		0.116	0.165	30	40
QKI_-_163835988.23-P1P2_302	QKI_-_163835988.23-P1P2	QKI	GAGGGACGCGCCGAGCCTGG	-3	rU:dC	0.042	(0.032, 0.051)		0.116	0.165	30	30
QKI_-_163835988.23-P1P2_306	QKI_-_163835988.23-P1P2	QKI	GAGGGACGCGCCGAGCCGAG	-2	rA:dC	0.074	(0.062, 0.087)		0.113	0.201	30	30
QKI_-_163835988.23-P1P2_311	QKI_-_163835988.23-P1P2	QKI	GAGGGACGCGCCGAGCCGCG	-2	rC:dC	0.026	(0.015, 0.037)		0.113	0.165	30	40
QKI_-_163835988.23-P1P2_314	QKI_-_163835988.23-P1P2	QKI	GAGGGACGCGCCGAGCCGTG	-2	rU:dC	0.037	(0.026, 0.048)		0.113	0.165	40	50
QKI_-_163835988.23-P1P2_318	QKI_-_163835988.23-P1P2	QKI	GAGGGACGCGCCGAGCCGGA	-1	rA:dC	0.083	(0.069, 0.097)		0.105	0.201	40	40
QKI_-_163835988.23-P1P2_323	QKI_-_163835988.23-P1P2	QKI	GAGGGACGCGCCGAGCCGGC	-1	rC:dC	0.035	(0.027, 0.044)		0.105	0.165	40	40
QKI_-_163835988.23-P1P2_326	QKI_-_163835988.23-P1P2	QKI	GAGGGACGCGCCGAGCCGGT	-1	rU:dC	0.035	(0.026, 0.045)		0.105	0.165	40	40
QPCTL_+_46195959.23-P1P2	QPCTL_+_46195959.23-P1P2	QPCTL	GCCGCGGCCCCCGGAACGCA			1.000					50	50
QPCTL_+_46195959.23-P1P2_101	QPCTL_+_46195959.23-P1P2	QPCTL	GACGCGGCCCCCGGAACGCA	-19	rA:dG	0.712	(0.656, 0.769)		0.260	0.164	50	50
QPCTL_+_46195959.23-P1P2_104	QPCTL_+_46195959.23-P1P2	QPCTL	GGCGCGGCCCCCGGAACGCA	-19	rG:dG	0.701	(0.644, 0.758)		0.260	0.212	50	50
QPCTL_+_46195959.23-P1P2_109	QPCTL_+_46195959.23-P1P2	QPCTL	GTCGCGGCCCCCGGAACGCA	-19	rU:dG	0.568	(0.518, 0.618)		0.260	0.192	40	60
QPCTL_+_46195959.23-P1P2_113	QPCTL_+_46195959.23-P1P2	QPCTL	GCAGCGGCCCCCGGAACGCA	-18	rA:dG	0.641	(0.591, 0.690)		0.218	0.164	40	40
QPCTL_+_46195959.23-P1P2_116	QPCTL_+_46195959.23-P1P2	QPCTL	GCGGCGGCCCCCGGAACGCA	-18	rG:dG	0.703	(0.653, 0.753)		0.218	0.212	50	50
QPCTL_+_46195959.23-P1P2_121	QPCTL_+_46195959.23-P1P2	QPCTL	GCTGCGGCCCCCGGAACGCA	-18	rU:dG	0.585	(0.538, 0.632)		0.218	0.192	50	50
QPCTL_+_46195959.23-P1P2_126	QPCTL_+_46195959.23-P1P2	QPCTL	GCCACGGCCCCCGGAACGCA	-17	rA:dC	0.415	(0.372, 0.459)		0.274	0.201	40	40
QPCTL_+_46195959.23-P1P2_131	QPCTL_+_46195959.23-P1P2	QPCTL	GCCCCGGCCCCCGGAACGCA	-17	rC:dC	0.431	(0.388, 0.474)		0.274	0.165	40	40
QPCTL_+_46195959.23-P1P2_134	QPCTL_+_46195959.23-P1P2	QPCTL	GCCTCGGCCCCCGGAACGCA	-17	rU:dC	0.416	(0.379, 0.454)		0.274	0.165	50	50
QPCTL_+_46195959.23-P1P2_137	QPCTL_+_46195959.23-P1P2	QPCTL	GCCGAGGCCCCCGGAACGCA	-16	rA:dG	0.318	(0.281, 0.356)		0.261	0.164	40	40
QPCTL_+_46195959.23-P1P2_140	QPCTL_+_46195959.23-P1P2	QPCTL	GCCGGGGCCCCCGGAACGCA	-16	rG:dG	0.410	(0.373, 0.447)		0.261	0.212	40	50
QPCTL_+_46195959.23-P1P2_145	QPCTL_+_46195959.23-P1P2	QPCTL	GCCGTGGCCCCCGGAACGCA	-16	rU:dG	0.395	(0.348, 0.441)		0.261	0.192	40	40
QPCTL_+_46195959.23-P1P2_150	QPCTL_+_46195959.23-P1P2	QPCTL	GCCGCAGCCCCCGGAACGCA	-15	rA:dC	0.244	(0.215, 0.274)		0.223	0.201	40	50
QPCTL_+_46195959.23-P1P2_155	QPCTL_+_46195959.23-P1P2	QPCTL	GCCGCCGCCCCCGGAACGCA	-15	rC:dC	0.219	(0.189, 0.248)		0.223	0.165	40	40
QPCTL_+_46195959.23-P1P2_158	QPCTL_+_46195959.23-P1P2	QPCTL	GCCGCTGCCCCCGGAACGCA	-15	rU:dC	0.223	(0.194, 0.252)		0.223	0.165	40	40
QPCTL_+_46195959.23-P1P2_162	QPCTL_+_46195959.23-P1P2	QPCTL	GCCGCGACCCCCGGAACGCA	-14	rA:dC	0.252	(0.220, 0.283)		0.256	0.201	40	50
QPCTL_+_46195959.23-P1P2_167	QPCTL_+_46195959.23-P1P2	QPCTL	GCCGCGCCCCCCGGAACGCA	-14	rC:dC	0.157	(0.127, 0.187)		0.256	0.165	40	40
QPCTL_+_46195959.23-P1P2_170	QPCTL_+_46195959.23-P1P2	QPCTL	GCCGCGTCCCCCGGAACGCA	-14	rU:dC	0.219	(0.187, 0.251)		0.256	0.165	40	40
QPCTL_+_46195959.23-P1P2_173	QPCTL_+_46195959.23-P1P2	QPCTL	GCCGCGGACCCCGGAACGCA	-13	rA:dG	0.327	(0.288, 0.365)		0.259	0.164	40	50
QPCTL_+_46195959.23-P1P2_176	QPCTL_+_46195959.23-P1P2	QPCTL	GCCGCGGGCCCCGGAACGCA	-13	rG:dG	0.423	(0.384, 0.461)		0.259	0.212	50	50
QPCTL_+_46195959.23-P1P2_181	QPCTL_+_46195959.23-P1P2	QPCTL	GCCGCGGTCCCCGGAACGCA	-13	rU:dG	0.486	(0.451, 0.521)		0.259	0.192	40	50
QPCTL_+_46195959.23-P1P2_185	QPCTL_+_46195959.23-P1P2	QPCTL	GCCGCGGCACCCGGAACGCA	-12	rA:dG	0.221	(0.192, 0.251)		0.259	0.164	50	50
QPCTL_+_46195959.23-P1P2_188	QPCTL_+_46195959.23-P1P2	QPCTL	GCCGCGGCGCCCGGAACGCA	-12	rG:dG	0.322	(0.285, 0.360)		0.259	0.212	30	30
QPCTL_+_46195959.23-P1P2_193	QPCTL_+_46195959.23-P1P2	QPCTL	GCCGCGGCTCCCGGAACGCA	-12	rU:dG	0.434	(0.397, 0.470)		0.259	0.192	30	30
QPCTL_+_46195959.23-P1P2_197	QPCTL_+_46195959.23-P1P2	QPCTL	GCCGCGGCCACCGGAACGCA	-11	rA:dG	0.077	(0.063, 0.090)		0.242	0.164	40	50
QPCTL_+_46195959.23-P1P2_200	QPCTL_+_46195959.23-P1P2	QPCTL	GCCGCGGCCGCCGGAACGCA	-11	rG:dG	0.169	(0.149, 0.189)		0.242	0.212	40	50
QPCTL_+_46195959.23-P1P2_205	QPCTL_+_46195959.23-P1P2	QPCTL	GCCGCGGCCTCCGGAACGCA	-11	rU:dG	0.253	(0.231, 0.274)		0.242	0.192	40	40
QPCTL_+_46195959.23-P1P2_209	QPCTL_+_46195959.23-P1P2	QPCTL	GCCGCGGCCCACGGAACGCA	-10	rA:dG	-0.005	(-0.017, 0.008)		0.204	0.164	30	30
QPCTL_+_46195959.23-P1P2_212	QPCTL_+_46195959.23-P1P2	QPCTL	GCCGCGGCCCGCGGAACGCA	-10	rG:dG	0.061	(0.046, 0.076)		0.204	0.212	50	50
QPCTL_+_46195959.23-P1P2_217	QPCTL_+_46195959.23-P1P2	QPCTL	GCCGCGGCCCTCGGAACGCA	-10	rU:dG	0.150	(0.127, 0.172)		0.204	0.192	40	40
QPCTL_+_46195959.23-P1P2_221	QPCTL_+_46195959.23-P1P2	QPCTL	GCCGCGGCCCCAGGAACGCA	-9	rA:dG	-0.014	(-0.030, 0.002)		0.191	0.164	30	40
QPCTL_+_46195959.23-P1P2_224	QPCTL_+_46195959.23-P1P2	QPCTL	GCCGCGGCCCCGGGAACGCA	-9	rG:dG	0.070	(0.056, 0.084)		0.191	0.212	30	30
QPCTL_+_46195959.23-P1P2_229	QPCTL_+_46195959.23-P1P2	QPCTL	GCCGCGGCCCCTGGAACGCA	-9	rU:dG	0.150	(0.130, 0.170)		0.191	0.192	30	30
QPCTL_+_46195959.23-P1P2_234	QPCTL_+_46195959.23-P1P2	QPCTL	GCCGCGGCCCCCAGAACGCA	-8	rA:dC	0.014	(0.002, 0.025)		0.181	0.201	30	50
QPCTL_+_46195959.23-P1P2_239	QPCTL_+_46195959.23-P1P2	QPCTL	GCCGCGGCCCCCCGAACGCA	-8	rC:dC	0.017	(0.007, 0.027)		0.181	0.165	40	40
QPCTL_+_46195959.23-P1P2_242	QPCTL_+_46195959.23-P1P2	QPCTL	GCCGCGGCCCCCTGAACGCA	-8	rU:dC	0.008	(-0.002, 0.019)		0.181	0.165	30	50
QPCTL_+_46195959.23-P1P2_246	QPCTL_+_46195959.23-P1P2	QPCTL	GCCGCGGCCCCCGAAACGCA	-7	rA:dC	0.032	(0.019, 0.045)		0.120	0.201	50	50
QPCTL_+_46195959.23-P1P2_251	QPCTL_+_46195959.23-P1P2	QPCTL	GCCGCGGCCCCCGCAACGCA	-7	rC:dC	0.013	(0.002, 0.023)		0.120	0.165	40	40
QPCTL_+_46195959.23-P1P2_254	QPCTL_+_46195959.23-P1P2	QPCTL	GCCGCGGCCCCCGTAACGCA	-7	rU:dC	0.007	(-0.005, 0.018)		0.120	0.165	50	60
QPCTL_+_46195959.23-P1P2_261	QPCTL_+_46195959.23-P1P2	QPCTL	GCCGCGGCCCCCGGGACGCA	-6	rG:dT	0.154	(0.140, 0.168)		0.139	0.235	30	30
QPCTL_+_46195959.23-P1P2_264	QPCTL_+_46195959.23-P1P2	QPCTL	GCCGCGGCCCCCGGCACGCA	-6	rC:dT	0.021	(0.008, 0.034)		0.139	0.209	30	40
QPCTL_+_46195959.23-P1P2_267	QPCTL_+_46195959.23-P1P2	QPCTL	GCCGCGGCCCCCGGTACGCA	-6	rU:dT	0.017	(0.004, 0.029)		0.139	0.186	50	50
QPCTL_+_46195959.23-P1P2_273	QPCTL_+_46195959.23-P1P2	QPCTL	GCCGCGGCCCCCGGAGCGCA	-5	rG:dT	0.186	(0.166, 0.207)		0.130	0.235	40	40
QPCTL_+_46195959.23-P1P2_276	QPCTL_+_46195959.23-P1P2	QPCTL	GCCGCGGCCCCCGGACCGCA	-5	rC:dT	0.052	(0.038, 0.066)		0.130	0.209	30	30
QPCTL_+_46195959.23-P1P2_279	QPCTL_+_46195959.23-P1P2	QPCTL	GCCGCGGCCCCCGGATCGCA	-5	rU:dT	0.029	(0.015, 0.044)		0.130	0.186	50	50
QPCTL_+_46195959.23-P1P2_281	QPCTL_+_46195959.23-P1P2	QPCTL	GCCGCGGCCCCCGGAAAGCA	-4	rA:dG	0.025	(0.012, 0.038)		0.147	0.164	30	30
QPCTL_+_46195959.23-P1P2_284	QPCTL_+_46195959.23-P1P2	QPCTL	GCCGCGGCCCCCGGAAGGCA	-4	rG:dG	0.118	(0.104, 0.132)		0.147	0.212	30	30
QPCTL_+_46195959.23-P1P2_289	QPCTL_+_46195959.23-P1P2	QPCTL	GCCGCGGCCCCCGGAATGCA	-4	rU:dG	0.045	(0.029, 0.060)		0.147	0.192	40	50
QPCTL_+_46195959.23-P1P2_294	QPCTL_+_46195959.23-P1P2	QPCTL	GCCGCGGCCCCCGGAACACA	-3	rA:dC	0.017	(0.006, 0.028)		0.116	0.201	30	50
QPCTL_+_46195959.23-P1P2_299	QPCTL_+_46195959.23-P1P2	QPCTL	GCCGCGGCCCCCGGAACCCA	-3	rC:dC	0.031	(0.021, 0.042)		0.116	0.165	30	30
QPCTL_+_46195959.23-P1P2_302	QPCTL_+_46195959.23-P1P2	QPCTL	GCCGCGGCCCCCGGAACTCA	-3	rU:dC	0.016	(0.004, 0.028)		0.116	0.165	30	50
QPCTL_+_46195959.23-P1P2_305	QPCTL_+_46195959.23-P1P2	QPCTL	GCCGCGGCCCCCGGAACGAA	-2	rA:dG	0.016	(0.005, 0.028)		0.113	0.164	40	40
QPCTL_+_46195959.23-P1P2_308	QPCTL_+_46195959.23-P1P2	QPCTL	GCCGCGGCCCCCGGAACGGA	-2	rG:dG	0.065	(0.056, 0.075)		0.113	0.212	40	50
QPCTL_+_46195959.23-P1P2_313	QPCTL_+_46195959.23-P1P2	QPCTL	GCCGCGGCCCCCGGAACGTA	-2	rU:dG	0.039	(0.025, 0.053)		0.113	0.192	60	60
QPCTL_+_46195959.23-P1P2_321	QPCTL_+_46195959.23-P1P2	QPCTL	GCCGCGGCCCCCGGAACGCG	-1	rG:dT	0.142	(0.130, 0.153)		0.105	0.235	30	30
QPCTL_+_46195959.23-P1P2_324	QPCTL_+_46195959.23-P1P2	QPCTL	GCCGCGGCCCCCGGAACGCC	-1	rC:dT	0.033	(0.021, 0.046)		0.105	0.209	30	30
QPCTL_+_46195959.23-P1P2_327	QPCTL_+_46195959.23-P1P2	QPCTL	GCCGCGGCCCCCGGAACGCT	-1	rU:dT	0.025	(0.013, 0.037)		0.105	0.186	30	30
QPCTL_-_46195931.23-P1P2	QPCTL_-_46195931.23-P1P2	QPCTL	GTGGGCCTAAACTCAATCCG			1.000					40	70
QPCTL_-_46195931.23-P1P2_100	QPCTL_-_46195931.23-P1P2	QPCTL	GAGGGCCTAAACTCAATCCG	-19	rA:dA	0.883	(0.834, 0.932)		0.260	0.182	30	70
QPCTL_-_46195931.23-P1P2_103	QPCTL_-_46195931.23-P1P2	QPCTL	GGGGGCCTAAACTCAATCCG	-19	rG:dA	0.945	(0.903, 0.986)		0.260	0.200	30	70
QPCTL_-_46195931.23-P1P2_106	QPCTL_-_46195931.23-P1P2	QPCTL	GCGGGCCTAAACTCAATCCG	-19	rC:dA	0.879	(0.829, 0.928)		0.260	0.225	40	70
QPCTL_-_46195931.23-P1P2_114	QPCTL_-_46195931.23-P1P2	QPCTL	GTAGGCCTAAACTCAATCCG	-18	rA:dC	0.857	(0.811, 0.902)		0.218	0.201	50	70
QPCTL_-_46195931.23-P1P2_119	QPCTL_-_46195931.23-P1P2	QPCTL	GTCGGCCTAAACTCAATCCG	-18	rC:dC	0.882	(0.837, 0.927)		0.218	0.165	50	80
QPCTL_-_46195931.23-P1P2_122	QPCTL_-_46195931.23-P1P2	QPCTL	GTTGGCCTAAACTCAATCCG	-18	rU:dC	0.822	(0.776, 0.867)		0.218	0.165	50	80
QPCTL_-_46195931.23-P1P2_126	QPCTL_-_46195931.23-P1P2	QPCTL	GTGAGCCTAAACTCAATCCG	-17	rA:dC	0.629	(0.575, 0.682)		0.274	0.201	50	60
QPCTL_-_46195931.23-P1P2_131	QPCTL_-_46195931.23-P1P2	QPCTL	GTGCGCCTAAACTCAATCCG	-17	rC:dC	0.606	(0.564, 0.648)		0.274	0.165	50	70
QPCTL_-_46195931.23-P1P2_134	QPCTL_-_46195931.23-P1P2	QPCTL	GTGTGCCTAAACTCAATCCG	-17	rU:dC	0.583	(0.537, 0.629)		0.274	0.165	50	70
QPCTL_-_46195931.23-P1P2_138	QPCTL_-_46195931.23-P1P2	QPCTL	GTGGACCTAAACTCAATCCG	-16	rA:dC	0.539	(0.483, 0.595)		0.261	0.201	50	70
QPCTL_-_46195931.23-P1P2_143	QPCTL_-_46195931.23-P1P2	QPCTL	GTGGCCCTAAACTCAATCCG	-16	rC:dC	0.462	(0.414, 0.510)		0.261	0.165	50	60
QPCTL_-_46195931.23-P1P2_146	QPCTL_-_46195931.23-P1P2	QPCTL	GTGGTCCTAAACTCAATCCG	-16	rU:dC	0.408	(0.362, 0.454)		0.261	0.165	50	70
QPCTL_-_46195931.23-P1P2_149	QPCTL_-_46195931.23-P1P2	QPCTL	GTGGGACTAAACTCAATCCG	-15	rA:dG	0.406	(0.358, 0.454)		0.223	0.164	50	70
QPCTL_-_46195931.23-P1P2_152	QPCTL_-_46195931.23-P1P2	QPCTL	GTGGGGCTAAACTCAATCCG	-15	rG:dG	0.534	(0.483, 0.586)		0.223	0.212	50	80
QPCTL_-_46195931.23-P1P2_157	QPCTL_-_46195931.23-P1P2	QPCTL	GTGGGTCTAAACTCAATCCG	-15	rU:dG	0.607	(0.549, 0.665)		0.223	0.192	50	70
QPCTL_-_46195931.23-P1P2_161	QPCTL_-_46195931.23-P1P2	QPCTL	GTGGGCATAAACTCAATCCG	-14	rA:dG	0.359	(0.319, 0.399)		0.256	0.164	50	70
QPCTL_-_46195931.23-P1P2_164	QPCTL_-_46195931.23-P1P2	QPCTL	GTGGGCGTAAACTCAATCCG	-14	rG:dG	0.473	(0.426, 0.520)		0.256	0.212	50	80
QPCTL_-_46195931.23-P1P2_169	QPCTL_-_46195931.23-P1P2	QPCTL	GTGGGCTTAAACTCAATCCG	-14	rU:dG	0.539	(0.486, 0.592)		0.256	0.192	50	70
QPCTL_-_46195931.23-P1P2_172	QPCTL_-_46195931.23-P1P2	QPCTL	GTGGGCCAAAACTCAATCCG	-13	rA:dA	0.389	(0.340, 0.437)		0.259	0.182	40	80
QPCTL_-_46195931.23-P1P2_175	QPCTL_-_46195931.23-P1P2	QPCTL	GTGGGCCGAAACTCAATCCG	-13	rG:dA	0.541	(0.490, 0.591)		0.259	0.200	40	70
QPCTL_-_46195931.23-P1P2_178	QPCTL_-_46195931.23-P1P2	QPCTL	GTGGGCCCAAACTCAATCCG	-13	rC:dA	0.421	(0.375, 0.467)		0.259	0.225	30	70
QPCTL_-_46195931.23-P1P2_189	QPCTL_-_46195931.23-P1P2	QPCTL	GTGGGCCTGAACTCAATCCG	-12	rG:dT	0.877	(0.841, 0.913)		0.259	0.235	50	60
QPCTL_-_46195931.23-P1P2_192	QPCTL_-_46195931.23-P1P2	QPCTL	GTGGGCCTCAACTCAATCCG	-12	rC:dT	0.374	(0.319, 0.429)		0.259	0.209	50	80
QPCTL_-_46195931.23-P1P2_195	QPCTL_-_46195931.23-P1P2	QPCTL	GTGGGCCTTAACTCAATCCG	-12	rU:dT	0.457	(0.403, 0.512)		0.259	0.186	50	60
QPCTL_-_46195931.23-P1P2_201	QPCTL_-_46195931.23-P1P2	QPCTL	GTGGGCCTAGACTCAATCCG	-11	rG:dT	0.790	(0.751, 0.829)		0.242	0.235	40	60
QPCTL_-_46195931.23-P1P2_204	QPCTL_-_46195931.23-P1P2	QPCTL	GTGGGCCTACACTCAATCCG	-11	rC:dT	0.225	(0.173, 0.277)		0.242	0.209	40	70
QPCTL_-_46195931.23-P1P2_207	QPCTL_-_46195931.23-P1P2	QPCTL	GTGGGCCTATACTCAATCCG	-11	rU:dT	0.250	(0.209, 0.292)		0.242	0.186	50	70
QPCTL_-_46195931.23-P1P2_213	QPCTL_-_46195931.23-P1P2	QPCTL	GTGGGCCTAAGCTCAATCCG	-10	rG:dT	0.734	(0.689, 0.779)		0.204	0.235	50	80
QPCTL_-_46195931.23-P1P2_216	QPCTL_-_46195931.23-P1P2	QPCTL	GTGGGCCTAACCTCAATCCG	-10	rC:dT	0.196	(0.150, 0.242)		0.204	0.209	40	60
QPCTL_-_46195931.23-P1P2_219	QPCTL_-_46195931.23-P1P2	QPCTL	GTGGGCCTAATCTCAATCCG	-10	rU:dT	0.192	(0.156, 0.229)		0.204	0.186	50	70
QPCTL_-_46195931.23-P1P2_221	QPCTL_-_46195931.23-P1P2	QPCTL	GTGGGCCTAAAATCAATCCG	-9	rA:dG	0.001	(-0.015, 0.017)		0.191	0.164	40	60
QPCTL_-_46195931.23-P1P2_224	QPCTL_-_46195931.23-P1P2	QPCTL	GTGGGCCTAAAGTCAATCCG	-9	rG:dG	0.187	(0.148, 0.225)		0.191	0.212	40	60
QPCTL_-_46195931.23-P1P2_229	QPCTL_-_46195931.23-P1P2	QPCTL	GTGGGCCTAAATTCAATCCG	-9	rU:dG	0.313	(0.254, 0.372)		0.191	0.192	20	70
QPCTL_-_46195931.23-P1P2_232	QPCTL_-_46195931.23-P1P2	QPCTL	GTGGGCCTAAACACAATCCG	-8	rA:dA	0.054	(0.038, 0.071)		0.181	0.182	50	50
QPCTL_-_46195931.23-P1P2_235	QPCTL_-_46195931.23-P1P2	QPCTL	GTGGGCCTAAACGCAATCCG	-8	rG:dA	0.116	(0.094, 0.138)		0.181	0.200	40	60
QPCTL_-_46195931.23-P1P2_238	QPCTL_-_46195931.23-P1P2	QPCTL	GTGGGCCTAAACCCAATCCG	-8	rC:dA	0.324	(0.291, 0.357)		0.181	0.225	40	60
QPCTL_-_46195931.23-P1P2_245	QPCTL_-_46195931.23-P1P2	QPCTL	GTGGGCCTAAACTAAATCCG	-7	rA:dG	0.005	(-0.009, 0.019)		0.120	0.164	50	60
QPCTL_-_46195931.23-P1P2_248	QPCTL_-_46195931.23-P1P2	QPCTL	GTGGGCCTAAACTGAATCCG	-7	rG:dG	0.043	(0.032, 0.055)		0.120	0.212	50	70
QPCTL_-_46195931.23-P1P2_253	QPCTL_-_46195931.23-P1P2	QPCTL	GTGGGCCTAAACTTAATCCG	-7	rU:dG	0.016	(-0.002, 0.034)		0.120	0.192	50	70
QPCTL_-_46195931.23-P1P2_261	QPCTL_-_46195931.23-P1P2	QPCTL	GTGGGCCTAAACTCGATCCG	-6	rG:dT	0.156	(0.134, 0.177)		0.139	0.235	60	60
QPCTL_-_46195931.23-P1P2_264	QPCTL_-_46195931.23-P1P2	QPCTL	GTGGGCCTAAACTCCATCCG	-6	rC:dT	0.096	(0.076, 0.116)		0.139	0.209	50	70
QPCTL_-_46195931.23-P1P2_267	QPCTL_-_46195931.23-P1P2	QPCTL	GTGGGCCTAAACTCTATCCG	-6	rU:dT	0.056	(0.038, 0.073)		0.139	0.186	50	70
QPCTL_-_46195931.23-P1P2_273	QPCTL_-_46195931.23-P1P2	QPCTL	GTGGGCCTAAACTCAGTCCG	-5	rG:dT	0.258	(0.225, 0.292)		0.130	0.235	40	60
QPCTL_-_46195931.23-P1P2_276	QPCTL_-_46195931.23-P1P2	QPCTL	GTGGGCCTAAACTCACTCCG	-5	rC:dT	0.091	(0.070, 0.112)		0.130	0.209	50	60
QPCTL_-_46195931.23-P1P2_279	QPCTL_-_46195931.23-P1P2	QPCTL	GTGGGCCTAAACTCATTCCG	-5	rU:dT	0.054	(0.037, 0.071)		0.130	0.186	40	60
QPCTL_-_46195931.23-P1P2_280	QPCTL_-_46195931.23-P1P2	QPCTL	GTGGGCCTAAACTCAAACCG	-4	rA:dA	0.072	(0.052, 0.093)		0.147	0.182	40	50
QPCTL_-_46195931.23-P1P2_283	QPCTL_-_46195931.23-P1P2	QPCTL	GTGGGCCTAAACTCAAGCCG	-4	rG:dA	0.089	(0.074, 0.104)		0.147	0.200	40	60
QPCTL_-_46195931.23-P1P2_286	QPCTL_-_46195931.23-P1P2	QPCTL	GTGGGCCTAAACTCAACCCG	-4	rC:dA	0.080	(0.062, 0.097)		0.147	0.225	30	40
QPCTL_-_46195931.23-P1P2_293	QPCTL_-_46195931.23-P1P2	QPCTL	GTGGGCCTAAACTCAATACG	-3	rA:dG	0.005	(-0.007, 0.016)		0.116	0.164	40	70
QPCTL_-_46195931.23-P1P2_296	QPCTL_-_46195931.23-P1P2	QPCTL	GTGGGCCTAAACTCAATGCG	-3	rG:dG	0.033	(0.020, 0.046)		0.116	0.212	50	60
QPCTL_-_46195931.23-P1P2_301	QPCTL_-_46195931.23-P1P2	QPCTL	GTGGGCCTAAACTCAATTCG	-3	rU:dG	0.015	(0.001, 0.030)		0.116	0.192	40	50
QPCTL_-_46195931.23-P1P2_305	QPCTL_-_46195931.23-P1P2	QPCTL	GTGGGCCTAAACTCAATCAG	-2	rA:dG	0.020	(0.008, 0.031)		0.113	0.164	30	50
QPCTL_-_46195931.23-P1P2_308	QPCTL_-_46195931.23-P1P2	QPCTL	GTGGGCCTAAACTCAATCGG	-2	rG:dG	0.053	(0.042, 0.065)		0.113	0.212	40	70
QPCTL_-_46195931.23-P1P2_313	QPCTL_-_46195931.23-P1P2	QPCTL	GTGGGCCTAAACTCAATCTG	-2	rU:dG	0.040	(0.025, 0.056)		0.113	0.192	30	50
QPCTL_-_46195931.23-P1P2_318	QPCTL_-_46195931.23-P1P2	QPCTL	GTGGGCCTAAACTCAATCCA	-1	rA:dC	0.036	(0.022, 0.049)		0.105	0.201	30	60
QPCTL_-_46195931.23-P1P2_323	QPCTL_-_46195931.23-P1P2	QPCTL	GTGGGCCTAAACTCAATCCC	-1	rC:dC	0.033	(0.022, 0.043)		0.105	0.165	30	50
QPCTL_-_46195931.23-P1P2_326	QPCTL_-_46195931.23-P1P2	QPCTL	GTGGGCCTAAACTCAATCCT	-1	rU:dC	0.022	(0.011, 0.033)		0.105	0.165	30	50
QPCTL_-_46195936.23-P1P2	QPCTL_-_46195936.23-P1P2	QPCTL	GCTAAACTCAATCCGTGGTC			1.000					50	70
QPCTL_-_46195936.23-P1P2_101	QPCTL_-_46195936.23-P1P2	QPCTL	GATAAACTCAATCCGTGGTC	-19	rA:dG	0.647	(0.613, 0.682)		0.260	0.164	40	60
QPCTL_-_46195936.23-P1P2_104	QPCTL_-_46195936.23-P1P2	QPCTL	GGTAAACTCAATCCGTGGTC	-19	rG:dG	0.695	(0.657, 0.732)		0.260	0.212	50	70
QPCTL_-_46195936.23-P1P2_109	QPCTL_-_46195936.23-P1P2	QPCTL	GTTAAACTCAATCCGTGGTC	-19	rU:dG	0.505	(0.465, 0.545)		0.260	0.192	40	70
QPCTL_-_46195936.23-P1P2_112	QPCTL_-_46195936.23-P1P2	QPCTL	GCAAAACTCAATCCGTGGTC	-18	rA:dA	0.539	(0.497, 0.580)		0.218	0.182	50	70
QPCTL_-_46195936.23-P1P2_115	QPCTL_-_46195936.23-P1P2	QPCTL	GCGAAACTCAATCCGTGGTC	-18	rG:dA	0.693	(0.658, 0.728)		0.218	0.200	40	60
QPCTL_-_46195936.23-P1P2_118	QPCTL_-_46195936.23-P1P2	QPCTL	GCCAAACTCAATCCGTGGTC	-18	rC:dA	0.521	(0.474, 0.567)		0.218	0.225	40	60
QPCTL_-_46195936.23-P1P2_129	QPCTL_-_46195936.23-P1P2	QPCTL	GCTGAACTCAATCCGTGGTC	-17	rG:dT	0.697	(0.646, 0.749)		0.274	0.235	50	60
QPCTL_-_46195936.23-P1P2_132	QPCTL_-_46195936.23-P1P2	QPCTL	GCTCAACTCAATCCGTGGTC	-17	rC:dT	0.514	(0.470, 0.558)		0.274	0.209	50	70
QPCTL_-_46195936.23-P1P2_135	QPCTL_-_46195936.23-P1P2	QPCTL	GCTTAACTCAATCCGTGGTC	-17	rU:dT	0.410	(0.372, 0.447)		0.274	0.186	50	70
QPCTL_-_46195936.23-P1P2_141	QPCTL_-_46195936.23-P1P2	QPCTL	GCTAGACTCAATCCGTGGTC	-16	rG:dT	0.709	(0.662, 0.756)		0.261	0.235	40	60
QPCTL_-_46195936.23-P1P2_144	QPCTL_-_46195936.23-P1P2	QPCTL	GCTACACTCAATCCGTGGTC	-16	rC:dT	0.429	(0.381, 0.477)		0.261	0.209	50	70
QPCTL_-_46195936.23-P1P2_147	QPCTL_-_46195936.23-P1P2	QPCTL	GCTATACTCAATCCGTGGTC	-16	rU:dT	0.346	(0.308, 0.385)		0.261	0.186	50	60
QPCTL_-_46195936.23-P1P2_153	QPCTL_-_46195936.23-P1P2	QPCTL	GCTAAGCTCAATCCGTGGTC	-15	rG:dT	0.635	(0.588, 0.681)		0.223	0.235	50	70
QPCTL_-_46195936.23-P1P2_156	QPCTL_-_46195936.23-P1P2	QPCTL	GCTAACCTCAATCCGTGGTC	-15	rC:dT	0.344	(0.302, 0.386)		0.223	0.209	50	60
QPCTL_-_46195936.23-P1P2_159	QPCTL_-_46195936.23-P1P2	QPCTL	GCTAATCTCAATCCGTGGTC	-15	rU:dT	0.277	(0.246, 0.308)		0.223	0.186	50	60
QPCTL_-_46195936.23-P1P2_161	QPCTL_-_46195936.23-P1P2	QPCTL	GCTAAAATCAATCCGTGGTC	-14	rA:dG	0.118	(0.098, 0.139)		0.256	0.164	40	60
QPCTL_-_46195936.23-P1P2_164	QPCTL_-_46195936.23-P1P2	QPCTL	GCTAAAGTCAATCCGTGGTC	-14	rG:dG	0.205	(0.178, 0.231)		0.256	0.212	40	70
QPCTL_-_46195936.23-P1P2_169	QPCTL_-_46195936.23-P1P2	QPCTL	GCTAAATTCAATCCGTGGTC	-14	rU:dG	0.200	(0.174, 0.226)		0.256	0.192	50	60
QPCTL_-_46195936.23-P1P2_172	QPCTL_-_46195936.23-P1P2	QPCTL	GCTAAACACAATCCGTGGTC	-13	rA:dA	0.142	(0.112, 0.173)		0.259	0.182	50	70
QPCTL_-_46195936.23-P1P2_175	QPCTL_-_46195936.23-P1P2	QPCTL	GCTAAACGCAATCCGTGGTC	-13	rG:dA	0.232	(0.195, 0.268)		0.259	0.200	60	70
QPCTL_-_46195936.23-P1P2_178	QPCTL_-_46195936.23-P1P2	QPCTL	GCTAAACCCAATCCGTGGTC	-13	rC:dA	0.153	(0.123, 0.183)		0.259	0.225	60	60
QPCTL_-_46195936.23-P1P2_185	QPCTL_-_46195936.23-P1P2	QPCTL	GCTAAACTAAATCCGTGGTC	-12	rA:dG	0.063	(0.044, 0.082)		0.259	0.164	50	60
QPCTL_-_46195936.23-P1P2_188	QPCTL_-_46195936.23-P1P2	QPCTL	GCTAAACTGAATCCGTGGTC	-12	rG:dG	0.147	(0.122, 0.173)		0.259	0.212	50	60
QPCTL_-_46195936.23-P1P2_193	QPCTL_-_46195936.23-P1P2	QPCTL	GCTAAACTTAATCCGTGGTC	-12	rU:dG	0.147	(0.122, 0.171)		0.259	0.192	50	70
QPCTL_-_46195936.23-P1P2_201	QPCTL_-_46195936.23-P1P2	QPCTL	GCTAAACTCGATCCGTGGTC	-11	rG:dT	0.422	(0.385, 0.459)		0.242	0.235	50	70
QPCTL_-_46195936.23-P1P2_204	QPCTL_-_46195936.23-P1P2	QPCTL	GCTAAACTCCATCCGTGGTC	-11	rC:dT	0.059	(0.040, 0.079)		0.242	0.209	30	60
QPCTL_-_46195936.23-P1P2_207	QPCTL_-_46195936.23-P1P2	QPCTL	GCTAAACTCTATCCGTGGTC	-11	rU:dT	0.073	(0.051, 0.096)		0.242	0.186	40	60
QPCTL_-_46195936.23-P1P2_213	QPCTL_-_46195936.23-P1P2	QPCTL	GCTAAACTCAGTCCGTGGTC	-10	rG:dT	0.428	(0.384, 0.472)		0.204	0.235	40	50
QPCTL_-_46195936.23-P1P2_216	QPCTL_-_46195936.23-P1P2	QPCTL	GCTAAACTCACTCCGTGGTC	-10	rC:dT	0.048	(0.027, 0.069)		0.204	0.209	40	60
QPCTL_-_46195936.23-P1P2_219	QPCTL_-_46195936.23-P1P2	QPCTL	GCTAAACTCATTCCGTGGTC	-10	rU:dT	0.050	(0.030, 0.070)		0.204	0.186	40	60
QPCTL_-_46195936.23-P1P2_220	QPCTL_-_46195936.23-P1P2	QPCTL	GCTAAACTCAAACCGTGGTC	-9	rA:dA	0.008	(-0.006, 0.022)		0.191	0.182	40	60
QPCTL_-_46195936.23-P1P2_223	QPCTL_-_46195936.23-P1P2	QPCTL	GCTAAACTCAAGCCGTGGTC	-9	rG:dA	0.068	(0.052, 0.084)		0.191	0.200	50	70
QPCTL_-_46195936.23-P1P2_226	QPCTL_-_46195936.23-P1P2	QPCTL	GCTAAACTCAACCCGTGGTC	-9	rC:dA	0.106	(0.087, 0.126)		0.191	0.225	40	60
QPCTL_-_46195936.23-P1P2_233	QPCTL_-_46195936.23-P1P2	QPCTL	GCTAAACTCAATACGTGGTC	-8	rA:dG	-0.029	(-0.044, -0.014)		0.181	0.164	30	60
QPCTL_-_46195936.23-P1P2_236	QPCTL_-_46195936.23-P1P2	QPCTL	GCTAAACTCAATGCGTGGTC	-8	rG:dG	0.022	(0.006, 0.039)		0.181	0.212	50	50
QPCTL_-_46195936.23-P1P2_241	QPCTL_-_46195936.23-P1P2	QPCTL	GCTAAACTCAATTCGTGGTC	-8	rU:dG	0.033	(0.013, 0.054)		0.181	0.192	40	60
QPCTL_-_46195936.23-P1P2_245	QPCTL_-_46195936.23-P1P2	QPCTL	GCTAAACTCAATCAGTGGTC	-7	rA:dG	-0.004	(-0.017, 0.009)		0.120	0.164	40	60
QPCTL_-_46195936.23-P1P2_248	QPCTL_-_46195936.23-P1P2	QPCTL	GCTAAACTCAATCGGTGGTC	-7	rG:dG	0.028	(0.017, 0.038)		0.120	0.212	40	70
QPCTL_-_46195936.23-P1P2_253	QPCTL_-_46195936.23-P1P2	QPCTL	GCTAAACTCAATCTGTGGTC	-7	rU:dG	0.000	(-0.014, 0.014)		0.120	0.192	30	60
QPCTL_-_46195936.23-P1P2_258	QPCTL_-_46195936.23-P1P2	QPCTL	GCTAAACTCAATCCATGGTC	-6	rA:dC	0.049	(0.035, 0.063)		0.139	0.201	40	60
QPCTL_-_46195936.23-P1P2_263	QPCTL_-_46195936.23-P1P2	QPCTL	GCTAAACTCAATCCCTGGTC	-6	rC:dC	0.036	(0.025, 0.048)		0.139	0.165	30	60
QPCTL_-_46195936.23-P1P2_266	QPCTL_-_46195936.23-P1P2	QPCTL	GCTAAACTCAATCCTTGGTC	-6	rU:dC	0.023	(0.010, 0.035)		0.139	0.165	30	60
QPCTL_-_46195936.23-P1P2_268	QPCTL_-_46195936.23-P1P2	QPCTL	GCTAAACTCAATCCGAGGTC	-5	rA:dA	0.046	(0.031, 0.060)		0.130	0.182	40	50
QPCTL_-_46195936.23-P1P2_271	QPCTL_-_46195936.23-P1P2	QPCTL	GCTAAACTCAATCCGGGGTC	-5	rG:dA	0.087	(0.073, 0.100)		0.130	0.200	50	60
QPCTL_-_46195936.23-P1P2_274	QPCTL_-_46195936.23-P1P2	QPCTL	GCTAAACTCAATCCGCGGTC	-5	rC:dA	0.051	(0.035, 0.068)		0.130	0.225	40	50
QPCTL_-_46195936.23-P1P2_282	QPCTL_-_46195936.23-P1P2	QPCTL	GCTAAACTCAATCCGTAGTC	-4	rA:dC	0.005	(-0.011, 0.020)		0.147	0.201	40	80
QPCTL_-_46195936.23-P1P2_287	QPCTL_-_46195936.23-P1P2	QPCTL	GCTAAACTCAATCCGTCGTC	-4	rC:dC	-0.003	(-0.016, 0.011)		0.147	0.165	50	60
QPCTL_-_46195936.23-P1P2_290	QPCTL_-_46195936.23-P1P2	QPCTL	GCTAAACTCAATCCGTTGTC	-4	rU:dC	-0.003	(-0.017, 0.012)		0.147	0.165	40	60
QPCTL_-_46195936.23-P1P2_294	QPCTL_-_46195936.23-P1P2	QPCTL	GCTAAACTCAATCCGTGATC	-3	rA:dC	0.012	(-0.002, 0.026)		0.116	0.201	40	60
QPCTL_-_46195936.23-P1P2_299	QPCTL_-_46195936.23-P1P2	QPCTL	GCTAAACTCAATCCGTGCTC	-3	rC:dC	0.013	(0.002, 0.025)		0.116	0.165	40	50
QPCTL_-_46195936.23-P1P2_302	QPCTL_-_46195936.23-P1P2	QPCTL	GCTAAACTCAATCCGTGTTC	-3	rU:dC	0.011	(-0.002, 0.023)		0.116	0.165	30	40
QPCTL_-_46195936.23-P1P2_304	QPCTL_-_46195936.23-P1P2	QPCTL	GCTAAACTCAATCCGTGGAC	-2	rA:dA	0.038	(0.026, 0.049)		0.113	0.182	30	60
QPCTL_-_46195936.23-P1P2_307	QPCTL_-_46195936.23-P1P2	QPCTL	GCTAAACTCAATCCGTGGGC	-2	rG:dA	0.069	(0.058, 0.081)		0.113	0.200	30	60
QPCTL_-_46195936.23-P1P2_310	QPCTL_-_46195936.23-P1P2	QPCTL	GCTAAACTCAATCCGTGGCC	-2	rC:dA	0.042	(0.027, 0.057)		0.113	0.225	40	50
QPCTL_-_46195936.23-P1P2_317	QPCTL_-_46195936.23-P1P2	QPCTL	GCTAAACTCAATCCGTGGTA	-1	rA:dG	0.010	(-0.004, 0.024)		0.105	0.164	40	60
QPCTL_-_46195936.23-P1P2_320	QPCTL_-_46195936.23-P1P2	QPCTL	GCTAAACTCAATCCGTGGTG	-1	rG:dG	0.041	(0.028, 0.054)		0.105	0.212	50	60
QPCTL_-_46195936.23-P1P2_325	QPCTL_-_46195936.23-P1P2	QPCTL	GCTAAACTCAATCCGTGGTT	-1	rU:dG	0.002	(-0.013, 0.017)		0.105	0.192	40	60
QPCTL_-_46195950.23-P1P2	QPCTL_-_46195950.23-P1P2	QPCTL	GTGGTCTGGTACAGGTTTCA			1.000					30	40
QPCTL_-_46195950.23-P1P2_100	QPCTL_-_46195950.23-P1P2	QPCTL	GAGGTCTGGTACAGGTTTCA	-19	rA:dA	0.882	(0.848, 0.917)		0.260	0.182	30	40
QPCTL_-_46195950.23-P1P2_103	QPCTL_-_46195950.23-P1P2	QPCTL	GGGGTCTGGTACAGGTTTCA	-19	rG:dA	0.876	(0.840, 0.912)		0.260	0.200	30	40
QPCTL_-_46195950.23-P1P2_106	QPCTL_-_46195950.23-P1P2	QPCTL	GCGGTCTGGTACAGGTTTCA	-19	rC:dA	0.830	(0.797, 0.863)		0.260	0.225	30	30
QPCTL_-_46195950.23-P1P2_114	QPCTL_-_46195950.23-P1P2	QPCTL	GTAGTCTGGTACAGGTTTCA	-18	rA:dC	0.749	(0.723, 0.775)		0.218	0.201	30	40
QPCTL_-_46195950.23-P1P2_119	QPCTL_-_46195950.23-P1P2	QPCTL	GTCGTCTGGTACAGGTTTCA	-18	rC:dC	0.766	(0.744, 0.788)		0.218	0.165	30	30
QPCTL_-_46195950.23-P1P2_122	QPCTL_-_46195950.23-P1P2	QPCTL	GTTGTCTGGTACAGGTTTCA	-18	rU:dC	0.704	(0.678, 0.730)		0.218	0.165	20	40
QPCTL_-_46195950.23-P1P2_126	QPCTL_-_46195950.23-P1P2	QPCTL	GTGATCTGGTACAGGTTTCA	-17	rA:dC	0.640	(0.605, 0.674)		0.274	0.201	30	50
QPCTL_-_46195950.23-P1P2_131	QPCTL_-_46195950.23-P1P2	QPCTL	GTGCTCTGGTACAGGTTTCA	-17	rC:dC	0.661	(0.624, 0.697)		0.274	0.165	30	50
QPCTL_-_46195950.23-P1P2_134	QPCTL_-_46195950.23-P1P2	QPCTL	GTGTTCTGGTACAGGTTTCA	-17	rU:dC	0.596	(0.563, 0.629)		0.274	0.165	20	50
QPCTL_-_46195950.23-P1P2_136	QPCTL_-_46195950.23-P1P2	QPCTL	GTGGACTGGTACAGGTTTCA	-16	rA:dA	0.715	(0.689, 0.741)		0.261	0.182	40	50
QPCTL_-_46195950.23-P1P2_139	QPCTL_-_46195950.23-P1P2	QPCTL	GTGGGCTGGTACAGGTTTCA	-16	rG:dA	0.755	(0.727, 0.784)		0.261	0.200	30	50
QPCTL_-_46195950.23-P1P2_142	QPCTL_-_46195950.23-P1P2	QPCTL	GTGGCCTGGTACAGGTTTCA	-16	rC:dA	0.764	(0.740, 0.788)		0.261	0.225	30	50
QPCTL_-_46195950.23-P1P2_149	QPCTL_-_46195950.23-P1P2	QPCTL	GTGGTATGGTACAGGTTTCA	-15	rA:dG	0.584	(0.548, 0.619)		0.223	0.164	20	30
QPCTL_-_46195950.23-P1P2_152	QPCTL_-_46195950.23-P1P2	QPCTL	GTGGTGTGGTACAGGTTTCA	-15	rG:dG	0.715	(0.680, 0.750)		0.223	0.212	30	40
QPCTL_-_46195950.23-P1P2_157	QPCTL_-_46195950.23-P1P2	QPCTL	GTGGTTTGGTACAGGTTTCA	-15	rU:dG	0.761	(0.726, 0.796)		0.223	0.192	30	40
QPCTL_-_46195950.23-P1P2_160	QPCTL_-_46195950.23-P1P2	QPCTL	GTGGTCAGGTACAGGTTTCA	-14	rA:dA	0.659	(0.629, 0.688)		0.256	0.182	30	40
QPCTL_-_46195950.23-P1P2_163	QPCTL_-_46195950.23-P1P2	QPCTL	GTGGTCGGGTACAGGTTTCA	-14	rG:dA	0.777	(0.745, 0.809)		0.256	0.200	20	30
QPCTL_-_46195950.23-P1P2_166	QPCTL_-_46195950.23-P1P2	QPCTL	GTGGTCCGGTACAGGTTTCA	-14	rC:dA	0.710	(0.677, 0.743)		0.256	0.225	30	40
QPCTL_-_46195950.23-P1P2_174	QPCTL_-_46195950.23-P1P2	QPCTL	GTGGTCTAGTACAGGTTTCA	-13	rA:dC	0.460	(0.423, 0.497)		0.259	0.201	30	50
QPCTL_-_46195950.23-P1P2_179	QPCTL_-_46195950.23-P1P2	QPCTL	GTGGTCTCGTACAGGTTTCA	-13	rC:dC	0.315	(0.277, 0.353)		0.259	0.165	40	50
QPCTL_-_46195950.23-P1P2_182	QPCTL_-_46195950.23-P1P2	QPCTL	GTGGTCTTGTACAGGTTTCA	-13	rU:dC	0.397	(0.360, 0.435)		0.259	0.165	40	50
QPCTL_-_46195950.23-P1P2_186	QPCTL_-_46195950.23-P1P2	QPCTL	GTGGTCTGATACAGGTTTCA	-12	rA:dC	0.365	(0.326, 0.403)		0.259	0.201	20	40
QPCTL_-_46195950.23-P1P2_191	QPCTL_-_46195950.23-P1P2	QPCTL	GTGGTCTGCTACAGGTTTCA	-12	rC:dC	0.165	(0.136, 0.193)		0.259	0.165	30	40
QPCTL_-_46195950.23-P1P2_194	QPCTL_-_46195950.23-P1P2	QPCTL	GTGGTCTGTTACAGGTTTCA	-12	rU:dC	0.265	(0.226, 0.304)		0.259	0.165	20	20
QPCTL_-_46195950.23-P1P2_196	QPCTL_-_46195950.23-P1P2	QPCTL	GTGGTCTGGAACAGGTTTCA	-11	rA:dA	0.431	(0.390, 0.471)		0.242	0.182	40	50
QPCTL_-_46195950.23-P1P2_199	QPCTL_-_46195950.23-P1P2	QPCTL	GTGGTCTGGGACAGGTTTCA	-11	rG:dA	0.602	(0.571, 0.634)		0.242	0.200	30	50
QPCTL_-_46195950.23-P1P2_202	QPCTL_-_46195950.23-P1P2	QPCTL	GTGGTCTGGCACAGGTTTCA	-11	rC:dA	0.441	(0.401, 0.481)		0.242	0.225	30	50
QPCTL_-_46195950.23-P1P2_213	QPCTL_-_46195950.23-P1P2	QPCTL	GTGGTCTGGTGCAGGTTTCA	-10	rG:dT	0.757	(0.731, 0.783)		0.204	0.235	20	40
QPCTL_-_46195950.23-P1P2_216	QPCTL_-_46195950.23-P1P2	QPCTL	GTGGTCTGGTCCAGGTTTCA	-10	rC:dT	0.353	(0.311, 0.394)		0.204	0.209	20	20
QPCTL_-_46195950.23-P1P2_219	QPCTL_-_46195950.23-P1P2	QPCTL	GTGGTCTGGTTCAGGTTTCA	-10	rU:dT	0.387	(0.343, 0.432)		0.204	0.186	20	40
QPCTL_-_46195950.23-P1P2_221	QPCTL_-_46195950.23-P1P2	QPCTL	GTGGTCTGGTAAAGGTTTCA	-9	rA:dG	0.127	(0.097, 0.156)		0.191	0.164	30	50
QPCTL_-_46195950.23-P1P2_224	QPCTL_-_46195950.23-P1P2	QPCTL	GTGGTCTGGTAGAGGTTTCA	-9	rG:dG	0.460	(0.416, 0.504)		0.191	0.212	30	40
QPCTL_-_46195950.23-P1P2_229	QPCTL_-_46195950.23-P1P2	QPCTL	GTGGTCTGGTATAGGTTTCA	-9	rU:dG	0.573	(0.534, 0.612)		0.191	0.192	30	60
QPCTL_-_46195950.23-P1P2_237	QPCTL_-_46195950.23-P1P2	QPCTL	GTGGTCTGGTACGGGTTTCA	-8	rG:dT	0.635	(0.603, 0.668)		0.181	0.235	40	50
QPCTL_-_46195950.23-P1P2_240	QPCTL_-_46195950.23-P1P2	QPCTL	GTGGTCTGGTACCGGTTTCA	-8	rC:dT	0.205	(0.177, 0.234)		0.181	0.209	40	60
QPCTL_-_46195950.23-P1P2_243	QPCTL_-_46195950.23-P1P2	QPCTL	GTGGTCTGGTACTGGTTTCA	-8	rU:dT	0.184	(0.157, 0.210)		0.181	0.186	30	50
QPCTL_-_46195950.23-P1P2_246	QPCTL_-_46195950.23-P1P2	QPCTL	GTGGTCTGGTACAAGTTTCA	-7	rA:dC	0.078	(0.062, 0.094)		0.120	0.201	30	50
QPCTL_-_46195950.23-P1P2_251	QPCTL_-_46195950.23-P1P2	QPCTL	GTGGTCTGGTACACGTTTCA	-7	rC:dC	0.018	(0.009, 0.027)		0.120	0.165	40	60
QPCTL_-_46195950.23-P1P2_254	QPCTL_-_46195950.23-P1P2	QPCTL	GTGGTCTGGTACATGTTTCA	-7	rU:dC	0.017	(0.006, 0.028)		0.120	0.165	30	50
QPCTL_-_46195950.23-P1P2_258	QPCTL_-_46195950.23-P1P2	QPCTL	GTGGTCTGGTACAGATTTCA	-6	rA:dC	0.142	(0.118, 0.167)		0.139	0.201	30	50
QPCTL_-_46195950.23-P1P2_263	QPCTL_-_46195950.23-P1P2	QPCTL	GTGGTCTGGTACAGCTTTCA	-6	rC:dC	0.029	(0.018, 0.040)		0.139	0.165	40	50
QPCTL_-_46195950.23-P1P2_266	QPCTL_-_46195950.23-P1P2	QPCTL	GTGGTCTGGTACAGTTTTCA	-6	rU:dC	0.031	(0.019, 0.044)		0.139	0.165	30	50
QPCTL_-_46195950.23-P1P2_268	QPCTL_-_46195950.23-P1P2	QPCTL	GTGGTCTGGTACAGGATTCA	-5	rA:dA	0.133	(0.114, 0.153)		0.130	0.182	30	50
QPCTL_-_46195950.23-P1P2_271	QPCTL_-_46195950.23-P1P2	QPCTL	GTGGTCTGGTACAGGGTTCA	-5	rG:dA	0.168	(0.150, 0.185)		0.130	0.200	20	60
QPCTL_-_46195950.23-P1P2_274	QPCTL_-_46195950.23-P1P2	QPCTL	GTGGTCTGGTACAGGCTTCA	-5	rC:dA	0.163	(0.141, 0.185)		0.130	0.225	30	40
QPCTL_-_46195950.23-P1P2_280	QPCTL_-_46195950.23-P1P2	QPCTL	GTGGTCTGGTACAGGTATCA	-4	rA:dA	0.176	(0.147, 0.206)		0.147	0.182	30	60
QPCTL_-_46195950.23-P1P2_283	QPCTL_-_46195950.23-P1P2	QPCTL	GTGGTCTGGTACAGGTGTCA	-4	rG:dA	0.253	(0.226, 0.281)		0.147	0.200	30	50
QPCTL_-_46195950.23-P1P2_286	QPCTL_-_46195950.23-P1P2	QPCTL	GTGGTCTGGTACAGGTCTCA	-4	rC:dA	0.161	(0.142, 0.181)		0.147	0.225	30	50
QPCTL_-_46195950.23-P1P2_292	QPCTL_-_46195950.23-P1P2	QPCTL	GTGGTCTGGTACAGGTTACA	-3	rA:dA	0.093	(0.077, 0.109)		0.116	0.182	30	60
QPCTL_-_46195950.23-P1P2_295	QPCTL_-_46195950.23-P1P2	QPCTL	GTGGTCTGGTACAGGTTGCA	-3	rG:dA	0.152	(0.136, 0.168)		0.116	0.200	30	40
QPCTL_-_46195950.23-P1P2_298	QPCTL_-_46195950.23-P1P2	QPCTL	GTGGTCTGGTACAGGTTCCA	-3	rC:dA	0.162	(0.143, 0.180)		0.116	0.225	30	50
QPCTL_-_46195950.23-P1P2_305	QPCTL_-_46195950.23-P1P2	QPCTL	GTGGTCTGGTACAGGTTTAA	-2	rA:dG	0.029	(0.017, 0.040)		0.113	0.164	30	60
QPCTL_-_46195950.23-P1P2_308	QPCTL_-_46195950.23-P1P2	QPCTL	GTGGTCTGGTACAGGTTTGA	-2	rG:dG	0.080	(0.069, 0.091)		0.113	0.212	30	40
QPCTL_-_46195950.23-P1P2_313	QPCTL_-_46195950.23-P1P2	QPCTL	GTGGTCTGGTACAGGTTTTA	-2	rU:dG	0.056	(0.043, 0.070)		0.113	0.192	40	50
QPCTL_-_46195950.23-P1P2_321	QPCTL_-_46195950.23-P1P2	QPCTL	GTGGTCTGGTACAGGTTTCG	-1	rG:dT	0.301	(0.278, 0.324)		0.105	0.235	30	60
QPCTL_-_46195950.23-P1P2_324	QPCTL_-_46195950.23-P1P2	QPCTL	GTGGTCTGGTACAGGTTTCC	-1	rC:dT	0.068	(0.053, 0.084)		0.105	0.209	30	50
QPCTL_-_46195950.23-P1P2_327	QPCTL_-_46195950.23-P1P2	QPCTL	GTGGTCTGGTACAGGTTTCT	-1	rU:dT	0.064	(0.049, 0.080)		0.105	0.186	30	50
QPCTL_-_46195974.23-P1P2	QPCTL_-_46195974.23-P1P2	QPCTL	GAAGCGGCCATGCGTTCCGG			1.000					50	50
QPCTL_-_46195974.23-P1P2_105	QPCTL_-_46195974.23-P1P2	QPCTL	GGAGCGGCCATGCGTTCCGG	-19	rG:dT	0.582	(0.541, 0.623)		0.260	0.235	50	60
QPCTL_-_46195974.23-P1P2_108	QPCTL_-_46195974.23-P1P2	QPCTL	GCAGCGGCCATGCGTTCCGG	-19	rC:dT	0.454	(0.406, 0.503)		0.260	0.209	50	50
QPCTL_-_46195974.23-P1P2_111	QPCTL_-_46195974.23-P1P2	QPCTL	GTAGCGGCCATGCGTTCCGG	-19	rU:dT	0.434	(0.398, 0.470)		0.260	0.186	60	60
QPCTL_-_46195974.23-P1P2_117	QPCTL_-_46195974.23-P1P2	QPCTL	GAGGCGGCCATGCGTTCCGG	-18	rG:dT	0.631	(0.590, 0.672)		0.218	0.235	50	60
QPCTL_-_46195974.23-P1P2_120	QPCTL_-_46195974.23-P1P2	QPCTL	GACGCGGCCATGCGTTCCGG	-18	rC:dT	0.502	(0.452, 0.551)		0.218	0.209	50	60
QPCTL_-_46195974.23-P1P2_123	QPCTL_-_46195974.23-P1P2	QPCTL	GATGCGGCCATGCGTTCCGG	-18	rU:dT	0.445	(0.408, 0.482)		0.218	0.186	40	60
QPCTL_-_46195974.23-P1P2_126	QPCTL_-_46195974.23-P1P2	QPCTL	GAAACGGCCATGCGTTCCGG	-17	rA:dC	0.256	(0.229, 0.284)		0.274	0.201	50	50
QPCTL_-_46195974.23-P1P2_131	QPCTL_-_46195974.23-P1P2	QPCTL	GAACCGGCCATGCGTTCCGG	-17	rC:dC	0.286	(0.257, 0.314)		0.274	0.165	40	40
QPCTL_-_46195974.23-P1P2_134	QPCTL_-_46195974.23-P1P2	QPCTL	GAATCGGCCATGCGTTCCGG	-17	rU:dC	0.252	(0.227, 0.277)		0.274	0.165	50	50
QPCTL_-_46195974.23-P1P2_137	QPCTL_-_46195974.23-P1P2	QPCTL	GAAGAGGCCATGCGTTCCGG	-16	rA:dG	0.233	(0.210, 0.257)		0.261	0.164	50	60
QPCTL_-_46195974.23-P1P2_140	QPCTL_-_46195974.23-P1P2	QPCTL	GAAGGGGCCATGCGTTCCGG	-16	rG:dG	0.313	(0.287, 0.339)		0.261	0.212	50	50
QPCTL_-_46195974.23-P1P2_145	QPCTL_-_46195974.23-P1P2	QPCTL	GAAGTGGCCATGCGTTCCGG	-16	rU:dG	0.290	(0.266, 0.314)		0.261	0.192	60	60
QPCTL_-_46195974.23-P1P2_150	QPCTL_-_46195974.23-P1P2	QPCTL	GAAGCAGCCATGCGTTCCGG	-15	rA:dC	0.170	(0.149, 0.192)		0.223	0.201	50	50
QPCTL_-_46195974.23-P1P2_155	QPCTL_-_46195974.23-P1P2	QPCTL	GAAGCCGCCATGCGTTCCGG	-15	rC:dC	0.160	(0.136, 0.183)		0.223	0.165	40	40
QPCTL_-_46195974.23-P1P2_158	QPCTL_-_46195974.23-P1P2	QPCTL	GAAGCTGCCATGCGTTCCGG	-15	rU:dC	0.158	(0.134, 0.181)		0.223	0.165	50	50
QPCTL_-_46195974.23-P1P2_162	QPCTL_-_46195974.23-P1P2	QPCTL	GAAGCGACCATGCGTTCCGG	-14	rA:dC	0.191	(0.170, 0.213)		0.256	0.201	40	50
QPCTL_-_46195974.23-P1P2_167	QPCTL_-_46195974.23-P1P2	QPCTL	GAAGCGCCCATGCGTTCCGG	-14	rC:dC	0.128	(0.107, 0.150)		0.256	0.165	40	40
QPCTL_-_46195974.23-P1P2_170	QPCTL_-_46195974.23-P1P2	QPCTL	GAAGCGTCCATGCGTTCCGG	-14	rU:dC	0.170	(0.147, 0.193)		0.256	0.165	50	50
QPCTL_-_46195974.23-P1P2_173	QPCTL_-_46195974.23-P1P2	QPCTL	GAAGCGGACATGCGTTCCGG	-13	rA:dG	0.226	(0.201, 0.252)		0.259	0.164	60	60
QPCTL_-_46195974.23-P1P2_176	QPCTL_-_46195974.23-P1P2	QPCTL	GAAGCGGGCATGCGTTCCGG	-13	rG:dG	0.334	(0.302, 0.365)		0.259	0.212	50	50
QPCTL_-_46195974.23-P1P2_181	QPCTL_-_46195974.23-P1P2	QPCTL	GAAGCGGTCATGCGTTCCGG	-13	rU:dG	0.383	(0.354, 0.411)		0.259	0.192	60	60
QPCTL_-_46195974.23-P1P2_185	QPCTL_-_46195974.23-P1P2	QPCTL	GAAGCGGCAATGCGTTCCGG	-12	rA:dG	0.177	(0.153, 0.202)		0.259	0.164	50	50
QPCTL_-_46195974.23-P1P2_188	QPCTL_-_46195974.23-P1P2	QPCTL	GAAGCGGCGATGCGTTCCGG	-12	rG:dG	0.290	(0.265, 0.316)		0.259	0.212	40	60
QPCTL_-_46195974.23-P1P2_193	QPCTL_-_46195974.23-P1P2	QPCTL	GAAGCGGCTATGCGTTCCGG	-12	rU:dG	0.337	(0.307, 0.367)		0.259	0.192	60	70
QPCTL_-_46195974.23-P1P2_201	QPCTL_-_46195974.23-P1P2	QPCTL	GAAGCGGCCGTGCGTTCCGG	-11	rG:dT	0.523	(0.491, 0.555)		0.242	0.235	50	60
QPCTL_-_46195974.23-P1P2_204	QPCTL_-_46195974.23-P1P2	QPCTL	GAAGCGGCCCTGCGTTCCGG	-11	rC:dT	0.146	(0.129, 0.162)		0.242	0.209	40	50
QPCTL_-_46195974.23-P1P2_207	QPCTL_-_46195974.23-P1P2	QPCTL	GAAGCGGCCTTGCGTTCCGG	-11	rU:dT	0.175	(0.156, 0.195)		0.242	0.186	40	60
QPCTL_-_46195974.23-P1P2_208	QPCTL_-_46195974.23-P1P2	QPCTL	GAAGCGGCCAAGCGTTCCGG	-10	rA:dA	0.093	(0.079, 0.108)		0.204	0.182	50	50
QPCTL_-_46195974.23-P1P2_211	QPCTL_-_46195974.23-P1P2	QPCTL	GAAGCGGCCAGGCGTTCCGG	-10	rG:dA	0.264	(0.237, 0.290)		0.204	0.200	30	30
QPCTL_-_46195974.23-P1P2_214	QPCTL_-_46195974.23-P1P2	QPCTL	GAAGCGGCCACGCGTTCCGG	-10	rC:dA	0.141	(0.118, 0.164)		0.204	0.225	50	50
QPCTL_-_46195974.23-P1P2_222	QPCTL_-_46195974.23-P1P2	QPCTL	GAAGCGGCCATACGTTCCGG	-9	rA:dC	0.037	(0.026, 0.048)		0.191	0.201	60	70
QPCTL_-_46195974.23-P1P2_227	QPCTL_-_46195974.23-P1P2	QPCTL	GAAGCGGCCATCCGTTCCGG	-9	rC:dC	0.035	(0.024, 0.045)		0.191	0.165	40	50
QPCTL_-_46195974.23-P1P2_230	QPCTL_-_46195974.23-P1P2	QPCTL	GAAGCGGCCATTCGTTCCGG	-9	rU:dC	0.024	(0.014, 0.035)		0.191	0.165	50	60
QPCTL_-_46195974.23-P1P2_233	QPCTL_-_46195974.23-P1P2	QPCTL	GAAGCGGCCATGAGTTCCGG	-8	rA:dG	0.012	(-0.000, 0.025)		0.181	0.164	50	60
QPCTL_-_46195974.23-P1P2_236	QPCTL_-_46195974.23-P1P2	QPCTL	GAAGCGGCCATGGGTTCCGG	-8	rG:dG	0.156	(0.133, 0.179)		0.181	0.212	50	50
QPCTL_-_46195974.23-P1P2_241	QPCTL_-_46195974.23-P1P2	QPCTL	GAAGCGGCCATGTGTTCCGG	-8	rU:dG	0.169	(0.144, 0.193)		0.181	0.192	30	60
QPCTL_-_46195974.23-P1P2_246	QPCTL_-_46195974.23-P1P2	QPCTL	GAAGCGGCCATGCATTCCGG	-7	rA:dC	0.046	(0.033, 0.058)		0.120	0.201	50	70
QPCTL_-_46195974.23-P1P2_251	QPCTL_-_46195974.23-P1P2	QPCTL	GAAGCGGCCATGCCTTCCGG	-7	rC:dC	0.032	(0.023, 0.041)		0.120	0.165	40	50
QPCTL_-_46195974.23-P1P2_254	QPCTL_-_46195974.23-P1P2	QPCTL	GAAGCGGCCATGCTTTCCGG	-7	rU:dC	0.015	(0.004, 0.025)		0.120	0.165	40	50
QPCTL_-_46195974.23-P1P2_256	QPCTL_-_46195974.23-P1P2	QPCTL	GAAGCGGCCATGCGATCCGG	-6	rA:dA	0.042	(0.029, 0.055)		0.139	0.182	50	70
QPCTL_-_46195974.23-P1P2_259	QPCTL_-_46195974.23-P1P2	QPCTL	GAAGCGGCCATGCGGTCCGG	-6	rG:dA	0.050	(0.039, 0.061)		0.139	0.200	50	50
QPCTL_-_46195974.23-P1P2_262	QPCTL_-_46195974.23-P1P2	QPCTL	GAAGCGGCCATGCGCTCCGG	-6	rC:dA	0.080	(0.067, 0.093)		0.139	0.225	50	50
QPCTL_-_46195974.23-P1P2_268	QPCTL_-_46195974.23-P1P2	QPCTL	GAAGCGGCCATGCGTACCGG	-5	rA:dA	0.036	(0.025, 0.047)		0.130	0.182	60	60
QPCTL_-_46195974.23-P1P2_271	QPCTL_-_46195974.23-P1P2	QPCTL	GAAGCGGCCATGCGTGCCGG	-5	rG:dA	0.048	(0.038, 0.057)		0.130	0.200	50	50
QPCTL_-_46195974.23-P1P2_274	QPCTL_-_46195974.23-P1P2	QPCTL	GAAGCGGCCATGCGTCCCGG	-5	rC:dA	0.074	(0.060, 0.088)		0.130	0.225	40	60
QPCTL_-_46195974.23-P1P2_281	QPCTL_-_46195974.23-P1P2	QPCTL	GAAGCGGCCATGCGTTACGG	-4	rA:dG	0.014	(0.001, 0.027)		0.147	0.164	60	70
QPCTL_-_46195974.23-P1P2_284	QPCTL_-_46195974.23-P1P2	QPCTL	GAAGCGGCCATGCGTTGCGG	-4	rG:dG	0.056	(0.041, 0.070)		0.147	0.212	40	40
QPCTL_-_46195974.23-P1P2_289	QPCTL_-_46195974.23-P1P2	QPCTL	GAAGCGGCCATGCGTTTCGG	-4	rU:dG	0.025	(0.012, 0.037)		0.147	0.192	50	70
QPCTL_-_46195974.23-P1P2_293	QPCTL_-_46195974.23-P1P2	QPCTL	GAAGCGGCCATGCGTTCAGG	-3	rA:dG	0.005	(-0.006, 0.015)		0.116	0.164	30	50
QPCTL_-_46195974.23-P1P2_296	QPCTL_-_46195974.23-P1P2	QPCTL	GAAGCGGCCATGCGTTCGGG	-3	rG:dG	0.042	(0.031, 0.054)		0.116	0.212	40	60
QPCTL_-_46195974.23-P1P2_301	QPCTL_-_46195974.23-P1P2	QPCTL	GAAGCGGCCATGCGTTCTGG	-3	rU:dG	0.018	(0.006, 0.030)		0.116	0.192	40	50
QPCTL_-_46195974.23-P1P2_306	QPCTL_-_46195974.23-P1P2	QPCTL	GAAGCGGCCATGCGTTCCAG	-2	rA:dC	0.015	(0.006, 0.025)		0.113	0.201	40	50
QPCTL_-_46195974.23-P1P2_311	QPCTL_-_46195974.23-P1P2	QPCTL	GAAGCGGCCATGCGTTCCCG	-2	rC:dC	0.015	(0.005, 0.025)		0.113	0.165	40	40
QPCTL_-_46195974.23-P1P2_314	QPCTL_-_46195974.23-P1P2	QPCTL	GAAGCGGCCATGCGTTCCTG	-2	rU:dC	0.011	(0.001, 0.022)		0.113	0.165	30	50
QPCTL_-_46195974.23-P1P2_318	QPCTL_-_46195974.23-P1P2	QPCTL	GAAGCGGCCATGCGTTCCGA	-1	rA:dC	0.014	(0.003, 0.025)		0.105	0.201	50	60
QPCTL_-_46195974.23-P1P2_323	QPCTL_-_46195974.23-P1P2	QPCTL	GAAGCGGCCATGCGTTCCGC	-1	rC:dC	0.009	(-0.001, 0.019)		0.105	0.165	50	50
QPCTL_-_46195974.23-P1P2_326	QPCTL_-_46195974.23-P1P2	QPCTL	GAAGCGGCCATGCGTTCCGT	-1	rU:dC	0.010	(-0.000, 0.019)		0.105	0.165	40	60
QPCT_+_37572065.23-P1P2	QPCT_+_37572065.23-P1P2	QPCT	GCTCCCGCTCTGCCTAGGTA			1.000					30	40
QPCT_+_37572065.23-P1P2_101	QPCT_+_37572065.23-P1P2	QPCT	GATCCCGCTCTGCCTAGGTA	-19	rA:dG	0.866	(0.829, 0.904)		0.260	0.164	40	50
QPCT_+_37572065.23-P1P2_104	QPCT_+_37572065.23-P1P2	QPCT	GGTCCCGCTCTGCCTAGGTA	-19	rG:dG	0.880	(0.841, 0.919)		0.260	0.212	40	50
QPCT_+_37572065.23-P1P2_109	QPCT_+_37572065.23-P1P2	QPCT	GTTCCCGCTCTGCCTAGGTA	-19	rU:dG	0.795	(0.759, 0.831)		0.260	0.192	40	50
QPCT_+_37572065.23-P1P2_112	QPCT_+_37572065.23-P1P2	QPCT	GCACCCGCTCTGCCTAGGTA	-18	rA:dA	0.850	(0.817, 0.884)		0.218	0.182	40	50
QPCT_+_37572065.23-P1P2_115	QPCT_+_37572065.23-P1P2	QPCT	GCGCCCGCTCTGCCTAGGTA	-18	rG:dA	0.881	(0.846, 0.915)		0.218	0.200	40	50
QPCT_+_37572065.23-P1P2_118	QPCT_+_37572065.23-P1P2	QPCT	GCCCCCGCTCTGCCTAGGTA	-18	rC:dA	0.828	(0.792, 0.864)		0.218	0.225	40	50
QPCT_+_37572065.23-P1P2_125	QPCT_+_37572065.23-P1P2	QPCT	GCTACCGCTCTGCCTAGGTA	-17	rA:dG	0.754	(0.718, 0.790)		0.274	0.164	30	40
QPCT_+_37572065.23-P1P2_128	QPCT_+_37572065.23-P1P2	QPCT	GCTGCCGCTCTGCCTAGGTA	-17	rG:dG	0.743	(0.702, 0.783)		0.274	0.212	30	40
QPCT_+_37572065.23-P1P2_133	QPCT_+_37572065.23-P1P2	QPCT	GCTTCCGCTCTGCCTAGGTA	-17	rU:dG	0.702	(0.664, 0.739)		0.274	0.192	30	30
QPCT_+_37572065.23-P1P2_137	QPCT_+_37572065.23-P1P2	QPCT	GCTCACGCTCTGCCTAGGTA	-16	rA:dG	0.575	(0.539, 0.611)		0.261	0.164	30	50
QPCT_+_37572065.23-P1P2_140	QPCT_+_37572065.23-P1P2	QPCT	GCTCGCGCTCTGCCTAGGTA	-16	rG:dG	0.625	(0.588, 0.661)		0.261	0.212	30	50
QPCT_+_37572065.23-P1P2_145	QPCT_+_37572065.23-P1P2	QPCT	GCTCTCGCTCTGCCTAGGTA	-16	rU:dG	0.643	(0.606, 0.681)		0.261	0.192	30	50
QPCT_+_37572065.23-P1P2_149	QPCT_+_37572065.23-P1P2	QPCT	GCTCCAGCTCTGCCTAGGTA	-15	rA:dG	0.522	(0.493, 0.551)		0.223	0.164	30	50
QPCT_+_37572065.23-P1P2_152	QPCT_+_37572065.23-P1P2	QPCT	GCTCCGGCTCTGCCTAGGTA	-15	rG:dG	0.598	(0.570, 0.626)		0.223	0.212	40	50
QPCT_+_37572065.23-P1P2_157	QPCT_+_37572065.23-P1P2	QPCT	GCTCCTGCTCTGCCTAGGTA	-15	rU:dG	0.670	(0.642, 0.697)		0.223	0.192	40	50
QPCT_+_37572065.23-P1P2_162	QPCT_+_37572065.23-P1P2	QPCT	GCTCCCACTCTGCCTAGGTA	-14	rA:dC	0.555	(0.519, 0.590)		0.256	0.201	30	40
QPCT_+_37572065.23-P1P2_167	QPCT_+_37572065.23-P1P2	QPCT	GCTCCCCCTCTGCCTAGGTA	-14	rC:dC	0.420	(0.377, 0.463)		0.256	0.165	30	40
QPCT_+_37572065.23-P1P2_170	QPCT_+_37572065.23-P1P2	QPCT	GCTCCCTCTCTGCCTAGGTA	-14	rU:dC	0.494	(0.450, 0.538)		0.256	0.165	20	30
QPCT_+_37572065.23-P1P2_173	QPCT_+_37572065.23-P1P2	QPCT	GCTCCCGATCTGCCTAGGTA	-13	rA:dG	0.467	(0.435, 0.499)		0.259	0.164	40	50
QPCT_+_37572065.23-P1P2_176	QPCT_+_37572065.23-P1P2	QPCT	GCTCCCGGTCTGCCTAGGTA	-13	rG:dG	0.577	(0.550, 0.603)		0.259	0.212	40	50
QPCT_+_37572065.23-P1P2_181	QPCT_+_37572065.23-P1P2	QPCT	GCTCCCGTTCTGCCTAGGTA	-13	rU:dG	0.603	(0.575, 0.632)		0.259	0.192	30	50
QPCT_+_37572065.23-P1P2_184	QPCT_+_37572065.23-P1P2	QPCT	GCTCCCGCACTGCCTAGGTA	-12	rA:dA	0.524	(0.486, 0.561)		0.259	0.182	20	40
QPCT_+_37572065.23-P1P2_187	QPCT_+_37572065.23-P1P2	QPCT	GCTCCCGCGCTGCCTAGGTA	-12	rG:dA	0.585	(0.553, 0.617)		0.259	0.200	40	50
QPCT_+_37572065.23-P1P2_190	QPCT_+_37572065.23-P1P2	QPCT	GCTCCCGCCCTGCCTAGGTA	-12	rC:dA	0.440	(0.408, 0.472)		0.259	0.225	30	60
QPCT_+_37572065.23-P1P2_197	QPCT_+_37572065.23-P1P2	QPCT	GCTCCCGCTATGCCTAGGTA	-11	rA:dG	0.280	(0.250, 0.309)		0.242	0.164	20	60
QPCT_+_37572065.23-P1P2_200	QPCT_+_37572065.23-P1P2	QPCT	GCTCCCGCTGTGCCTAGGTA	-11	rG:dG	0.487	(0.459, 0.515)		0.242	0.212	40	40
QPCT_+_37572065.23-P1P2_205	QPCT_+_37572065.23-P1P2	QPCT	GCTCCCGCTTTGCCTAGGTA	-11	rU:dG	0.486	(0.457, 0.515)		0.242	0.192	40	60
QPCT_+_37572065.23-P1P2_208	QPCT_+_37572065.23-P1P2	QPCT	GCTCCCGCTCAGCCTAGGTA	-10	rA:dA	0.279	(0.246, 0.312)		0.204	0.182	40	50
QPCT_+_37572065.23-P1P2_211	QPCT_+_37572065.23-P1P2	QPCT	GCTCCCGCTCGGCCTAGGTA	-10	rG:dA	0.424	(0.396, 0.452)		0.204	0.200	40	50
QPCT_+_37572065.23-P1P2_214	QPCT_+_37572065.23-P1P2	QPCT	GCTCCCGCTCCGCCTAGGTA	-10	rC:dA	0.403	(0.371, 0.435)		0.204	0.225	30	60
QPCT_+_37572065.23-P1P2_222	QPCT_+_37572065.23-P1P2	QPCT	GCTCCCGCTCTACCTAGGTA	-9	rA:dC	0.128	(0.107, 0.150)		0.191	0.201	30	60
QPCT_+_37572065.23-P1P2_227	QPCT_+_37572065.23-P1P2	QPCT	GCTCCCGCTCTCCCTAGGTA	-9	rC:dC	0.101	(0.082, 0.119)		0.191	0.165	40	60
QPCT_+_37572065.23-P1P2_230	QPCT_+_37572065.23-P1P2	QPCT	GCTCCCGCTCTTCCTAGGTA	-9	rU:dC	0.076	(0.059, 0.093)		0.191	0.165	30	50
QPCT_+_37572065.23-P1P2_233	QPCT_+_37572065.23-P1P2	QPCT	GCTCCCGCTCTGACTAGGTA	-8	rA:dG	0.067	(0.046, 0.087)		0.181	0.164	20	60
QPCT_+_37572065.23-P1P2_236	QPCT_+_37572065.23-P1P2	QPCT	GCTCCCGCTCTGGCTAGGTA	-8	rG:dG	0.235	(0.210, 0.259)		0.181	0.212	30	40
QPCT_+_37572065.23-P1P2_241	QPCT_+_37572065.23-P1P2	QPCT	GCTCCCGCTCTGTCTAGGTA	-8	rU:dG	0.380	(0.347, 0.414)		0.181	0.192	30	50
QPCT_+_37572065.23-P1P2_245	QPCT_+_37572065.23-P1P2	QPCT	GCTCCCGCTCTGCATAGGTA	-7	rA:dG	0.047	(0.033, 0.062)		0.120	0.164	30	60
QPCT_+_37572065.23-P1P2_248	QPCT_+_37572065.23-P1P2	QPCT	GCTCCCGCTCTGCGTAGGTA	-7	rG:dG	0.084	(0.069, 0.098)		0.120	0.212	50	60
QPCT_+_37572065.23-P1P2_253	QPCT_+_37572065.23-P1P2	QPCT	GCTCCCGCTCTGCTTAGGTA	-7	rU:dG	0.074	(0.054, 0.093)		0.120	0.192	30	50
QPCT_+_37572065.23-P1P2_256	QPCT_+_37572065.23-P1P2	QPCT	GCTCCCGCTCTGCCAAGGTA	-6	rA:dA	0.142	(0.122, 0.162)		0.139	0.182	30	40
QPCT_+_37572065.23-P1P2_259	QPCT_+_37572065.23-P1P2	QPCT	GCTCCCGCTCTGCCGAGGTA	-6	rG:dA	0.115	(0.099, 0.130)		0.139	0.200	40	50
QPCT_+_37572065.23-P1P2_262	QPCT_+_37572065.23-P1P2	QPCT	GCTCCCGCTCTGCCCAGGTA	-6	rC:dA	0.243	(0.221, 0.265)		0.139	0.225	30	30
QPCT_+_37572065.23-P1P2_273	QPCT_+_37572065.23-P1P2	QPCT	GCTCCCGCTCTGCCTGGGTA	-5	rG:dT	0.402	(0.383, 0.421)		0.130	0.235	30	40
QPCT_+_37572065.23-P1P2_276	QPCT_+_37572065.23-P1P2	QPCT	GCTCCCGCTCTGCCTCGGTA	-5	rC:dT	0.193	(0.169, 0.218)		0.130	0.209	30	50
QPCT_+_37572065.23-P1P2_279	QPCT_+_37572065.23-P1P2	QPCT	GCTCCCGCTCTGCCTTGGTA	-5	rU:dT	0.166	(0.144, 0.187)		0.130	0.186	30	40
QPCT_+_37572065.23-P1P2_282	QPCT_+_37572065.23-P1P2	QPCT	GCTCCCGCTCTGCCTAAGTA	-4	rA:dC	0.067	(0.051, 0.084)		0.147	0.201	40	60
QPCT_+_37572065.23-P1P2_287	QPCT_+_37572065.23-P1P2	QPCT	GCTCCCGCTCTGCCTACGTA	-4	rC:dC	0.022	(0.010, 0.033)		0.147	0.165	40	70
QPCT_+_37572065.23-P1P2_290	QPCT_+_37572065.23-P1P2	QPCT	GCTCCCGCTCTGCCTATGTA	-4	rU:dC	0.034	(0.020, 0.048)		0.147	0.165	30	60
QPCT_+_37572065.23-P1P2_294	QPCT_+_37572065.23-P1P2	QPCT	GCTCCCGCTCTGCCTAGATA	-3	rA:dC	0.064	(0.052, 0.076)		0.116	0.201	30	60
QPCT_+_37572065.23-P1P2_299	QPCT_+_37572065.23-P1P2	QPCT	GCTCCCGCTCTGCCTAGCTA	-3	rC:dC	0.036	(0.025, 0.048)		0.116	0.165	40	40
QPCT_+_37572065.23-P1P2_302	QPCT_+_37572065.23-P1P2	QPCT	GCTCCCGCTCTGCCTAGTTA	-3	rU:dC	0.038	(0.026, 0.050)		0.116	0.165	30	50
QPCT_+_37572065.23-P1P2_304	QPCT_+_37572065.23-P1P2	QPCT	GCTCCCGCTCTGCCTAGGAA	-2	rA:dA	0.144	(0.125, 0.163)		0.113	0.182	30	40
QPCT_+_37572065.23-P1P2_307	QPCT_+_37572065.23-P1P2	QPCT	GCTCCCGCTCTGCCTAGGGA	-2	rG:dA	0.219	(0.202, 0.236)		0.113	0.200	30	30
QPCT_+_37572065.23-P1P2_310	QPCT_+_37572065.23-P1P2	QPCT	GCTCCCGCTCTGCCTAGGCA	-2	rC:dA	0.186	(0.159, 0.214)		0.113	0.225	30	30
QPCT_+_37572065.23-P1P2_321	QPCT_+_37572065.23-P1P2	QPCT	GCTCCCGCTCTGCCTAGGTG	-1	rG:dT	0.323	(0.298, 0.348)		0.105	0.235	30	60
QPCT_+_37572065.23-P1P2_324	QPCT_+_37572065.23-P1P2	QPCT	GCTCCCGCTCTGCCTAGGTC	-1	rC:dT	0.090	(0.073, 0.107)		0.105	0.209	30	50
QPCT_+_37572065.23-P1P2_327	QPCT_+_37572065.23-P1P2	QPCT	GCTCCCGCTCTGCCTAGGTT	-1	rU:dT	0.111	(0.091, 0.132)		0.105	0.186	30	50
QPCT_-_37571869.23-P1P2	QPCT_-_37571869.23-P1P2	QPCT	GACCCGCTCCCAGACAGACT			1.000					30	50
QPCT_-_37571869.23-P1P2_105	QPCT_-_37571869.23-P1P2	QPCT	GGCCCGCTCCCAGACAGACT	-19	rG:dT	0.886	(0.831, 0.941)		0.260	0.235	30	50
QPCT_-_37571869.23-P1P2_108	QPCT_-_37571869.23-P1P2	QPCT	GCCCCGCTCCCAGACAGACT	-19	rC:dT	0.779	(0.728, 0.829)		0.260	0.209	20	50
QPCT_-_37571869.23-P1P2_111	QPCT_-_37571869.23-P1P2	QPCT	GTCCCGCTCCCAGACAGACT	-19	rU:dT	0.705	(0.665, 0.744)		0.260	0.186	20	40
QPCT_-_37571869.23-P1P2_113	QPCT_-_37571869.23-P1P2	QPCT	GAACCGCTCCCAGACAGACT	-18	rA:dG	0.720	(0.681, 0.759)		0.218	0.164	20	50
QPCT_-_37571869.23-P1P2_116	QPCT_-_37571869.23-P1P2	QPCT	GAGCCGCTCCCAGACAGACT	-18	rG:dG	0.778	(0.737, 0.820)		0.218	0.212	30	50
QPCT_-_37571869.23-P1P2_121	QPCT_-_37571869.23-P1P2	QPCT	GATCCGCTCCCAGACAGACT	-18	rU:dG	0.725	(0.686, 0.765)		0.218	0.192	20	50
QPCT_-_37571869.23-P1P2_125	QPCT_-_37571869.23-P1P2	QPCT	GACACGCTCCCAGACAGACT	-17	rA:dG	0.575	(0.542, 0.608)		0.274	0.164	30	50
QPCT_-_37571869.23-P1P2_128	QPCT_-_37571869.23-P1P2	QPCT	GACGCGCTCCCAGACAGACT	-17	rG:dG	0.601	(0.565, 0.638)		0.274	0.212	20	50
QPCT_-_37571869.23-P1P2_133	QPCT_-_37571869.23-P1P2	QPCT	GACTCGCTCCCAGACAGACT	-17	rU:dG	0.579	(0.545, 0.613)		0.274	0.192	20	40
QPCT_-_37571869.23-P1P2_137	QPCT_-_37571869.23-P1P2	QPCT	GACCAGCTCCCAGACAGACT	-16	rA:dG	0.486	(0.461, 0.511)		0.261	0.164	30	50
QPCT_-_37571869.23-P1P2_140	QPCT_-_37571869.23-P1P2	QPCT	GACCGGCTCCCAGACAGACT	-16	rG:dG	0.553	(0.525, 0.582)		0.261	0.212	20	50
QPCT_-_37571869.23-P1P2_145	QPCT_-_37571869.23-P1P2	QPCT	GACCTGCTCCCAGACAGACT	-16	rU:dG	0.579	(0.545, 0.613)		0.261	0.192	20	50
QPCT_-_37571869.23-P1P2_150	QPCT_-_37571869.23-P1P2	QPCT	GACCCACTCCCAGACAGACT	-15	rA:dC	0.481	(0.449, 0.513)		0.223	0.201	30	40
QPCT_-_37571869.23-P1P2_155	QPCT_-_37571869.23-P1P2	QPCT	GACCCCCTCCCAGACAGACT	-15	rC:dC	0.420	(0.386, 0.455)		0.223	0.165	20	50
QPCT_-_37571869.23-P1P2_158	QPCT_-_37571869.23-P1P2	QPCT	GACCCTCTCCCAGACAGACT	-15	rU:dC	0.404	(0.374, 0.434)		0.223	0.165	20	50
QPCT_-_37571869.23-P1P2_161	QPCT_-_37571869.23-P1P2	QPCT	GACCCGATCCCAGACAGACT	-14	rA:dG	0.458	(0.420, 0.496)		0.256	0.164	30	50
QPCT_-_37571869.23-P1P2_164	QPCT_-_37571869.23-P1P2	QPCT	GACCCGGTCCCAGACAGACT	-14	rG:dG	0.566	(0.523, 0.609)		0.256	0.212	20	40
QPCT_-_37571869.23-P1P2_169	QPCT_-_37571869.23-P1P2	QPCT	GACCCGTTCCCAGACAGACT	-14	rU:dG	0.645	(0.601, 0.689)		0.256	0.192	30	50
QPCT_-_37571869.23-P1P2_172	QPCT_-_37571869.23-P1P2	QPCT	GACCCGCACCCAGACAGACT	-13	rA:dA	0.478	(0.440, 0.515)		0.259	0.182	40	50
QPCT_-_37571869.23-P1P2_175	QPCT_-_37571869.23-P1P2	QPCT	GACCCGCGCCCAGACAGACT	-13	rG:dA	0.552	(0.512, 0.592)		0.259	0.200	30	40
QPCT_-_37571869.23-P1P2_178	QPCT_-_37571869.23-P1P2	QPCT	GACCCGCCCCCAGACAGACT	-13	rC:dA	0.377	(0.346, 0.409)		0.259	0.225	30	50
QPCT_-_37571869.23-P1P2_185	QPCT_-_37571869.23-P1P2	QPCT	GACCCGCTACCAGACAGACT	-12	rA:dG	0.339	(0.301, 0.376)		0.259	0.164	40	50
QPCT_-_37571869.23-P1P2_188	QPCT_-_37571869.23-P1P2	QPCT	GACCCGCTGCCAGACAGACT	-12	rG:dG	0.463	(0.426, 0.499)		0.259	0.212	30	60
QPCT_-_37571869.23-P1P2_193	QPCT_-_37571869.23-P1P2	QPCT	GACCCGCTTCCAGACAGACT	-12	rU:dG	0.540	(0.502, 0.578)		0.259	0.192	30	40
QPCT_-_37571869.23-P1P2_197	QPCT_-_37571869.23-P1P2	QPCT	GACCCGCTCACAGACAGACT	-11	rA:dG	0.216	(0.182, 0.250)		0.242	0.164	30	40
QPCT_-_37571869.23-P1P2_200	QPCT_-_37571869.23-P1P2	QPCT	GACCCGCTCGCAGACAGACT	-11	rG:dG	0.365	(0.328, 0.403)		0.242	0.212	30	60
QPCT_-_37571869.23-P1P2_205	QPCT_-_37571869.23-P1P2	QPCT	GACCCGCTCTCAGACAGACT	-11	rU:dG	0.438	(0.401, 0.475)		0.242	0.192	30	40
QPCT_-_37571869.23-P1P2_209	QPCT_-_37571869.23-P1P2	QPCT	GACCCGCTCCAAGACAGACT	-10	rA:dG	0.063	(0.042, 0.083)		0.204	0.164	40	40
QPCT_-_37571869.23-P1P2_212	QPCT_-_37571869.23-P1P2	QPCT	GACCCGCTCCGAGACAGACT	-10	rG:dG	0.218	(0.192, 0.244)		0.204	0.212	50	60
QPCT_-_37571869.23-P1P2_217	QPCT_-_37571869.23-P1P2	QPCT	GACCCGCTCCTAGACAGACT	-10	rU:dG	0.361	(0.329, 0.393)		0.204	0.192	40	40
QPCT_-_37571869.23-P1P2_225	QPCT_-_37571869.23-P1P2	QPCT	GACCCGCTCCCGGACAGACT	-9	rG:dT	0.615	(0.583, 0.647)		0.191	0.235	20	40
QPCT_-_37571869.23-P1P2_228	QPCT_-_37571869.23-P1P2	QPCT	GACCCGCTCCCCGACAGACT	-9	rC:dT	0.179	(0.152, 0.206)		0.191	0.209	30	50
QPCT_-_37571869.23-P1P2_231	QPCT_-_37571869.23-P1P2	QPCT	GACCCGCTCCCTGACAGACT	-9	rU:dT	0.193	(0.171, 0.215)		0.191	0.186	40	40
QPCT_-_37571869.23-P1P2_234	QPCT_-_37571869.23-P1P2	QPCT	GACCCGCTCCCAAACAGACT	-8	rA:dC	0.026	(0.007, 0.045)		0.181	0.201	30	40
QPCT_-_37571869.23-P1P2_239	QPCT_-_37571869.23-P1P2	QPCT	GACCCGCTCCCACACAGACT	-8	rC:dC	0.018	(0.005, 0.032)		0.181	0.165	30	40
QPCT_-_37571869.23-P1P2_242	QPCT_-_37571869.23-P1P2	QPCT	GACCCGCTCCCATACAGACT	-8	rU:dC	0.009	(-0.006, 0.024)		0.181	0.165	40	50
QPCT_-_37571869.23-P1P2_249	QPCT_-_37571869.23-P1P2	QPCT	GACCCGCTCCCAGGCAGACT	-7	rG:dT	0.295	(0.270, 0.320)		0.120	0.235	30	50
QPCT_-_37571869.23-P1P2_252	QPCT_-_37571869.23-P1P2	QPCT	GACCCGCTCCCAGCCAGACT	-7	rC:dT	0.047	(0.028, 0.065)		0.120	0.209	20	40
QPCT_-_37571869.23-P1P2_255	QPCT_-_37571869.23-P1P2	QPCT	GACCCGCTCCCAGTCAGACT	-7	rU:dT	0.024	(0.005, 0.043)		0.120	0.186	30	50
QPCT_-_37571869.23-P1P2_257	QPCT_-_37571869.23-P1P2	QPCT	GACCCGCTCCCAGAAAGACT	-6	rA:dG	0.001	(-0.017, 0.019)		0.139	0.164	30	40
QPCT_-_37571869.23-P1P2_260	QPCT_-_37571869.23-P1P2	QPCT	GACCCGCTCCCAGAGAGACT	-6	rG:dG	0.027	(0.014, 0.040)		0.139	0.212	30	40
QPCT_-_37571869.23-P1P2_265	QPCT_-_37571869.23-P1P2	QPCT	GACCCGCTCCCAGATAGACT	-6	rU:dG	0.015	(-0.002, 0.032)		0.139	0.192	40	60
QPCT_-_37571869.23-P1P2_273	QPCT_-_37571869.23-P1P2	QPCT	GACCCGCTCCCAGACGGACT	-5	rG:dT	0.346	(0.320, 0.372)		0.130	0.235	40	50
QPCT_-_37571869.23-P1P2_276	QPCT_-_37571869.23-P1P2	QPCT	GACCCGCTCCCAGACCGACT	-5	rC:dT	0.130	(0.105, 0.155)		0.130	0.209	40	40
QPCT_-_37571869.23-P1P2_279	QPCT_-_37571869.23-P1P2	QPCT	GACCCGCTCCCAGACTGACT	-5	rU:dT	0.074	(0.052, 0.095)		0.130	0.186	30	50
QPCT_-_37571869.23-P1P2_282	QPCT_-_37571869.23-P1P2	QPCT	GACCCGCTCCCAGACAAACT	-4	rA:dC	0.021	(0.003, 0.039)		0.147	0.201	40	50
QPCT_-_37571869.23-P1P2_287	QPCT_-_37571869.23-P1P2	QPCT	GACCCGCTCCCAGACACACT	-4	rC:dC	-0.006	(-0.020, 0.009)		0.147	0.165	30	40
QPCT_-_37571869.23-P1P2_290	QPCT_-_37571869.23-P1P2	QPCT	GACCCGCTCCCAGACATACT	-4	rU:dC	-0.003	(-0.020, 0.013)		0.147	0.165	40	40
QPCT_-_37571869.23-P1P2_297	QPCT_-_37571869.23-P1P2	QPCT	GACCCGCTCCCAGACAGGCT	-3	rG:dT	0.428	(0.401, 0.456)		0.116	0.235	30	40
QPCT_-_37571869.23-P1P2_300	QPCT_-_37571869.23-P1P2	QPCT	GACCCGCTCCCAGACAGCCT	-3	rC:dT	0.082	(0.065, 0.100)		0.116	0.209	30	40
QPCT_-_37571869.23-P1P2_303	QPCT_-_37571869.23-P1P2	QPCT	GACCCGCTCCCAGACAGTCT	-3	rU:dT	0.090	(0.075, 0.105)		0.116	0.186	30	40
QPCT_-_37571869.23-P1P2_305	QPCT_-_37571869.23-P1P2	QPCT	GACCCGCTCCCAGACAGAAT	-2	rA:dG	0.018	(0.002, 0.034)		0.113	0.164	30	30
QPCT_-_37571869.23-P1P2_308	QPCT_-_37571869.23-P1P2	QPCT	GACCCGCTCCCAGACAGAGT	-2	rG:dG	0.077	(0.061, 0.092)		0.113	0.212	30	30
QPCT_-_37571869.23-P1P2_313	QPCT_-_37571869.23-P1P2	QPCT	GACCCGCTCCCAGACAGATT	-2	rU:dG	0.050	(0.033, 0.067)		0.113	0.192	30	30
QPCT_-_37571869.23-P1P2_316	QPCT_-_37571869.23-P1P2	QPCT	GACCCGCTCCCAGACAGACA	-1	rA:dA	0.069	(0.051, 0.086)		0.105	0.182	30	40
QPCT_-_37571869.23-P1P2_319	QPCT_-_37571869.23-P1P2	QPCT	GACCCGCTCCCAGACAGACG	-1	rG:dA	0.106	(0.092, 0.120)		0.105	0.200	40	50
QPCT_-_37571869.23-P1P2_322	QPCT_-_37571869.23-P1P2	QPCT	GACCCGCTCCCAGACAGACC	-1	rC:dA	0.098	(0.081, 0.115)		0.105	0.225	30	40
QPCT_-_37571894.23-P1P2	QPCT_-_37571894.23-P1P2	QPCT	GGATGGCAGGCGGAAGACAC			1.000					30	50
QPCT_-_37571894.23-P1P2_102	QPCT_-_37571894.23-P1P2	QPCT	GAATGGCAGGCGGAAGACAC	-19	rA:dC	0.936	(0.894, 0.977)		0.260	0.201	40	40
QPCT_-_37571894.23-P1P2_107	QPCT_-_37571894.23-P1P2	QPCT	GCATGGCAGGCGGAAGACAC	-19	rC:dC	0.947	(0.909, 0.985)		0.260	0.165	30	50
QPCT_-_37571894.23-P1P2_110	QPCT_-_37571894.23-P1P2	QPCT	GTATGGCAGGCGGAAGACAC	-19	rU:dC	0.911	(0.870, 0.952)		0.260	0.165	40	40
QPCT_-_37571894.23-P1P2_117	QPCT_-_37571894.23-P1P2	QPCT	GGGTGGCAGGCGGAAGACAC	-18	rG:dT	1.062	(1.014, 1.110)		0.218	0.235	20	40
QPCT_-_37571894.23-P1P2_120	QPCT_-_37571894.23-P1P2	QPCT	GGCTGGCAGGCGGAAGACAC	-18	rC:dT	1.056	(1.012, 1.100)		0.218	0.209	30	40
QPCT_-_37571894.23-P1P2_123	QPCT_-_37571894.23-P1P2	QPCT	GGTTGGCAGGCGGAAGACAC	-18	rU:dT	0.974	(0.934, 1.014)		0.218	0.186	30	50
QPCT_-_37571894.23-P1P2_124	QPCT_-_37571894.23-P1P2	QPCT	GGAAGGCAGGCGGAAGACAC	-17	rA:dA	0.922	(0.879, 0.965)		0.274	0.182	30	40
QPCT_-_37571894.23-P1P2_127	QPCT_-_37571894.23-P1P2	QPCT	GGAGGGCAGGCGGAAGACAC	-17	rG:dA	0.928	(0.882, 0.973)		0.274	0.200	20	40
QPCT_-_37571894.23-P1P2_130	QPCT_-_37571894.23-P1P2	QPCT	GGACGGCAGGCGGAAGACAC	-17	rC:dA	0.977	(0.931, 1.022)		0.274	0.225	30	50
QPCT_-_37571894.23-P1P2_138	QPCT_-_37571894.23-P1P2	QPCT	GGATAGCAGGCGGAAGACAC	-16	rA:dC	0.891	(0.838, 0.943)		0.261	0.201	40	50
QPCT_-_37571894.23-P1P2_143	QPCT_-_37571894.23-P1P2	QPCT	GGATCGCAGGCGGAAGACAC	-16	rC:dC	0.850	(0.797, 0.902)		0.261	0.165	40	40
QPCT_-_37571894.23-P1P2_146	QPCT_-_37571894.23-P1P2	QPCT	GGATTGCAGGCGGAAGACAC	-16	rU:dC	0.772	(0.718, 0.825)		0.261	0.165	30	50
QPCT_-_37571894.23-P1P2_150	QPCT_-_37571894.23-P1P2	QPCT	GGATGACAGGCGGAAGACAC	-15	rA:dC	0.868	(0.819, 0.917)		0.223	0.201	30	50
QPCT_-_37571894.23-P1P2_155	QPCT_-_37571894.23-P1P2	QPCT	GGATGCCAGGCGGAAGACAC	-15	rC:dC	0.821	(0.767, 0.874)		0.223	0.165	40	40
QPCT_-_37571894.23-P1P2_158	QPCT_-_37571894.23-P1P2	QPCT	GGATGTCAGGCGGAAGACAC	-15	rU:dC	0.837	(0.788, 0.886)		0.223	0.165	40	40
QPCT_-_37571894.23-P1P2_161	QPCT_-_37571894.23-P1P2	QPCT	GGATGGAAGGCGGAAGACAC	-14	rA:dG	0.841	(0.795, 0.886)		0.256	0.164	40	50
QPCT_-_37571894.23-P1P2_164	QPCT_-_37571894.23-P1P2	QPCT	GGATGGGAGGCGGAAGACAC	-14	rG:dG	0.847	(0.807, 0.886)		0.256	0.212	30	60
QPCT_-_37571894.23-P1P2_169	QPCT_-_37571894.23-P1P2	QPCT	GGATGGTAGGCGGAAGACAC	-14	rU:dG	0.940	(0.897, 0.983)		0.256	0.192	40	50
QPCT_-_37571894.23-P1P2_177	QPCT_-_37571894.23-P1P2	QPCT	GGATGGCGGGCGGAAGACAC	-13	rG:dT	0.947	(0.909, 0.985)		0.259	0.235	40	50
QPCT_-_37571894.23-P1P2_180	QPCT_-_37571894.23-P1P2	QPCT	GGATGGCCGGCGGAAGACAC	-13	rC:dT	0.906	(0.861, 0.951)		0.259	0.209	40	60
QPCT_-_37571894.23-P1P2_183	QPCT_-_37571894.23-P1P2	QPCT	GGATGGCTGGCGGAAGACAC	-13	rU:dT	0.941	(0.898, 0.984)		0.259	0.186	30	50
QPCT_-_37571894.23-P1P2_186	QPCT_-_37571894.23-P1P2	QPCT	GGATGGCAAGCGGAAGACAC	-12	rA:dC	0.712	(0.662, 0.762)		0.259	0.201	30	50
QPCT_-_37571894.23-P1P2_191	QPCT_-_37571894.23-P1P2	QPCT	GGATGGCACGCGGAAGACAC	-12	rC:dC	0.509	(0.457, 0.561)		0.259	0.165	40	60
QPCT_-_37571894.23-P1P2_194	QPCT_-_37571894.23-P1P2	QPCT	GGATGGCATGCGGAAGACAC	-12	rU:dC	0.611	(0.559, 0.663)		0.259	0.165	40	50
QPCT_-_37571894.23-P1P2_198	QPCT_-_37571894.23-P1P2	QPCT	GGATGGCAGACGGAAGACAC	-11	rA:dC	0.596	(0.545, 0.647)		0.242	0.201	40	50
QPCT_-_37571894.23-P1P2_203	QPCT_-_37571894.23-P1P2	QPCT	GGATGGCAGCCGGAAGACAC	-11	rC:dC	0.264	(0.221, 0.307)		0.242	0.165	30	50
QPCT_-_37571894.23-P1P2_206	QPCT_-_37571894.23-P1P2	QPCT	GGATGGCAGTCGGAAGACAC	-11	rU:dC	0.361	(0.312, 0.411)		0.242	0.165	40	50
QPCT_-_37571894.23-P1P2_209	QPCT_-_37571894.23-P1P2	QPCT	GGATGGCAGGAGGAAGACAC	-10	rA:dG	0.576	(0.532, 0.620)		0.204	0.164	20	30
QPCT_-_37571894.23-P1P2_212	QPCT_-_37571894.23-P1P2	QPCT	GGATGGCAGGGGGAAGACAC	-10	rG:dG	0.653	(0.625, 0.681)		0.204	0.212	20	40
QPCT_-_37571894.23-P1P2_217	QPCT_-_37571894.23-P1P2	QPCT	GGATGGCAGGTGGAAGACAC	-10	rU:dG	0.751	(0.717, 0.785)		0.204	0.192	20	40
QPCT_-_37571894.23-P1P2_222	QPCT_-_37571894.23-P1P2	QPCT	GGATGGCAGGCAGAAGACAC	-9	rA:dC	0.302	(0.263, 0.341)		0.191	0.201	30	30
QPCT_-_37571894.23-P1P2_227	QPCT_-_37571894.23-P1P2	QPCT	GGATGGCAGGCCGAAGACAC	-9	rC:dC	0.132	(0.108, 0.157)		0.191	0.165	30	40
QPCT_-_37571894.23-P1P2_230	QPCT_-_37571894.23-P1P2	QPCT	GGATGGCAGGCTGAAGACAC	-9	rU:dC	0.141	(0.117, 0.166)		0.191	0.165	30	50
QPCT_-_37571894.23-P1P2_234	QPCT_-_37571894.23-P1P2	QPCT	GGATGGCAGGCGAAAGACAC	-8	rA:dC	0.279	(0.240, 0.319)		0.181	0.201	20	50
QPCT_-_37571894.23-P1P2_239	QPCT_-_37571894.23-P1P2	QPCT	GGATGGCAGGCGCAAGACAC	-8	rC:dC	0.100	(0.078, 0.123)		0.181	0.165	40	40
QPCT_-_37571894.23-P1P2_242	QPCT_-_37571894.23-P1P2	QPCT	GGATGGCAGGCGTAAGACAC	-8	rU:dC	0.116	(0.093, 0.138)		0.181	0.165	20	40
QPCT_-_37571894.23-P1P2_249	QPCT_-_37571894.23-P1P2	QPCT	GGATGGCAGGCGGGAGACAC	-7	rG:dT	0.566	(0.538, 0.595)		0.120	0.235	30	40
QPCT_-_37571894.23-P1P2_252	QPCT_-_37571894.23-P1P2	QPCT	GGATGGCAGGCGGCAGACAC	-7	rC:dT	0.237	(0.210, 0.264)		0.120	0.209	30	30
QPCT_-_37571894.23-P1P2_255	QPCT_-_37571894.23-P1P2	QPCT	GGATGGCAGGCGGTAGACAC	-7	rU:dT	0.260	(0.226, 0.294)		0.120	0.186	30	30
QPCT_-_37571894.23-P1P2_261	QPCT_-_37571894.23-P1P2	QPCT	GGATGGCAGGCGGAGGACAC	-6	rG:dT	0.503	(0.476, 0.529)		0.139	0.235	30	40
QPCT_-_37571894.23-P1P2_264	QPCT_-_37571894.23-P1P2	QPCT	GGATGGCAGGCGGACGACAC	-6	rC:dT	0.267	(0.232, 0.301)		0.139	0.209	50	50
QPCT_-_37571894.23-P1P2_267	QPCT_-_37571894.23-P1P2	QPCT	GGATGGCAGGCGGATGACAC	-6	rU:dT	0.294	(0.259, 0.329)		0.139	0.186	30	50
QPCT_-_37571894.23-P1P2_270	QPCT_-_37571894.23-P1P2	QPCT	GGATGGCAGGCGGAAAACAC	-5	rA:dC	0.190	(0.163, 0.217)		0.130	0.201	30	40
QPCT_-_37571894.23-P1P2_275	QPCT_-_37571894.23-P1P2	QPCT	GGATGGCAGGCGGAACACAC	-5	rC:dC	0.074	(0.054, 0.093)		0.130	0.165	30	50
QPCT_-_37571894.23-P1P2_278	QPCT_-_37571894.23-P1P2	QPCT	GGATGGCAGGCGGAATACAC	-5	rU:dC	0.074	(0.058, 0.091)		0.130	0.165	30	50
QPCT_-_37571894.23-P1P2_285	QPCT_-_37571894.23-P1P2	QPCT	GGATGGCAGGCGGAAGGCAC	-4	rG:dT	0.578	(0.550, 0.606)		0.147	0.235	30	50
QPCT_-_37571894.23-P1P2_288	QPCT_-_37571894.23-P1P2	QPCT	GGATGGCAGGCGGAAGCCAC	-4	rC:dT	0.259	(0.230, 0.289)		0.147	0.209	30	40
QPCT_-_37571894.23-P1P2_291	QPCT_-_37571894.23-P1P2	QPCT	GGATGGCAGGCGGAAGTCAC	-4	rU:dT	0.294	(0.273, 0.316)		0.147	0.186	40	40
QPCT_-_37571894.23-P1P2_293	QPCT_-_37571894.23-P1P2	QPCT	GGATGGCAGGCGGAAGAAAC	-3	rA:dG	0.102	(0.081, 0.123)		0.116	0.164	40	50
QPCT_-_37571894.23-P1P2_296	QPCT_-_37571894.23-P1P2	QPCT	GGATGGCAGGCGGAAGAGAC	-3	rG:dG	0.217	(0.196, 0.238)		0.116	0.212	30	40
QPCT_-_37571894.23-P1P2_301	QPCT_-_37571894.23-P1P2	QPCT	GGATGGCAGGCGGAAGATAC	-3	rU:dG	0.242	(0.215, 0.269)		0.116	0.192	40	60
QPCT_-_37571894.23-P1P2_309	QPCT_-_37571894.23-P1P2	QPCT	GGATGGCAGGCGGAAGACGC	-2	rG:dT	0.484	(0.452, 0.516)		0.113	0.235	40	40
QPCT_-_37571894.23-P1P2_312	QPCT_-_37571894.23-P1P2	QPCT	GGATGGCAGGCGGAAGACCC	-2	rC:dT	0.214	(0.187, 0.241)		0.113	0.209	20	30
QPCT_-_37571894.23-P1P2_315	QPCT_-_37571894.23-P1P2	QPCT	GGATGGCAGGCGGAAGACTC	-2	rU:dT	0.203	(0.176, 0.230)		0.113	0.186	30	40
QPCT_-_37571894.23-P1P2_317	QPCT_-_37571894.23-P1P2	QPCT	GGATGGCAGGCGGAAGACAA	-1	rA:dG	0.087	(0.069, 0.106)		0.105	0.164	30	30
QPCT_-_37571894.23-P1P2_320	QPCT_-_37571894.23-P1P2	QPCT	GGATGGCAGGCGGAAGACAG	-1	rG:dG	0.163	(0.144, 0.181)		0.105	0.212	30	50
QPCT_-_37571894.23-P1P2_325	QPCT_-_37571894.23-P1P2	QPCT	GGATGGCAGGCGGAAGACAT	-1	rU:dG	0.152	(0.126, 0.177)		0.105	0.192	40	50
QPCT_-_37571905.23-P1P2	QPCT_-_37571905.23-P1P2	QPCT	GGAAGACACCGGCGCGTCGT			1.000					50	60
QPCT_-_37571905.23-P1P2_102	QPCT_-_37571905.23-P1P2	QPCT	GAAAGACACCGGCGCGTCGT	-19	rA:dC	0.659	(0.623, 0.696)		0.260	0.201	50	50
QPCT_-_37571905.23-P1P2_107	QPCT_-_37571905.23-P1P2	QPCT	GCAAGACACCGGCGCGTCGT	-19	rC:dC	0.630	(0.593, 0.667)		0.260	0.165	60	60
QPCT_-_37571905.23-P1P2_110	QPCT_-_37571905.23-P1P2	QPCT	GTAAGACACCGGCGCGTCGT	-19	rU:dC	0.620	(0.580, 0.660)		0.260	0.165	50	50
QPCT_-_37571905.23-P1P2_117	QPCT_-_37571905.23-P1P2	QPCT	GGGAGACACCGGCGCGTCGT	-18	rG:dT	0.844	(0.801, 0.887)		0.218	0.235	50	60
QPCT_-_37571905.23-P1P2_120	QPCT_-_37571905.23-P1P2	QPCT	GGCAGACACCGGCGCGTCGT	-18	rC:dT	0.714	(0.673, 0.756)		0.218	0.209	40	60
QPCT_-_37571905.23-P1P2_123	QPCT_-_37571905.23-P1P2	QPCT	GGTAGACACCGGCGCGTCGT	-18	rU:dT	0.687	(0.648, 0.727)		0.218	0.186	50	50
QPCT_-_37571905.23-P1P2_129	QPCT_-_37571905.23-P1P2	QPCT	GGAGGACACCGGCGCGTCGT	-17	rG:dT	0.914	(0.868, 0.960)		0.274	0.235	40	60
QPCT_-_37571905.23-P1P2_132	QPCT_-_37571905.23-P1P2	QPCT	GGACGACACCGGCGCGTCGT	-17	rC:dT	0.642	(0.596, 0.688)		0.274	0.209	50	60
QPCT_-_37571905.23-P1P2_135	QPCT_-_37571905.23-P1P2	QPCT	GGATGACACCGGCGCGTCGT	-17	rU:dT	0.572	(0.528, 0.616)		0.274	0.186	50	60
QPCT_-_37571905.23-P1P2_138	QPCT_-_37571905.23-P1P2	QPCT	GGAAAACACCGGCGCGTCGT	-16	rA:dC	0.313	(0.270, 0.355)		0.261	0.201	60	60
QPCT_-_37571905.23-P1P2_143	QPCT_-_37571905.23-P1P2	QPCT	GGAACACACCGGCGCGTCGT	-16	rC:dC	0.346	(0.301, 0.391)		0.261	0.165	60	70
QPCT_-_37571905.23-P1P2_146	QPCT_-_37571905.23-P1P2	QPCT	GGAATACACCGGCGCGTCGT	-16	rU:dC	0.283	(0.247, 0.320)		0.261	0.165	60	60
QPCT_-_37571905.23-P1P2_153	QPCT_-_37571905.23-P1P2	QPCT	GGAAGGCACCGGCGCGTCGT	-15	rG:dT	0.926	(0.882, 0.970)		0.223	0.235	50	50
QPCT_-_37571905.23-P1P2_156	QPCT_-_37571905.23-P1P2	QPCT	GGAAGCCACCGGCGCGTCGT	-15	rC:dT	0.562	(0.501, 0.622)		0.223	0.209	50	50
QPCT_-_37571905.23-P1P2_159	QPCT_-_37571905.23-P1P2	QPCT	GGAAGTCACCGGCGCGTCGT	-15	rU:dT	0.581	(0.522, 0.640)		0.223	0.186	60	60
QPCT_-_37571905.23-P1P2_161	QPCT_-_37571905.23-P1P2	QPCT	GGAAGAAACCGGCGCGTCGT	-14	rA:dG	0.331	(0.283, 0.380)		0.256	0.164	50	50
QPCT_-_37571905.23-P1P2_164	QPCT_-_37571905.23-P1P2	QPCT	GGAAGAGACCGGCGCGTCGT	-14	rG:dG	0.523	(0.467, 0.579)		0.256	0.212	60	60
QPCT_-_37571905.23-P1P2_169	QPCT_-_37571905.23-P1P2	QPCT	GGAAGATACCGGCGCGTCGT	-14	rU:dG	0.573	(0.512, 0.633)		0.256	0.192	60	60
QPCT_-_37571905.23-P1P2_177	QPCT_-_37571905.23-P1P2	QPCT	GGAAGACGCCGGCGCGTCGT	-13	rG:dT	0.797	(0.744, 0.849)		0.259	0.235	40	60
QPCT_-_37571905.23-P1P2_180	QPCT_-_37571905.23-P1P2	QPCT	GGAAGACCCCGGCGCGTCGT	-13	rC:dT	0.393	(0.342, 0.443)		0.259	0.209	50	60
QPCT_-_37571905.23-P1P2_183	QPCT_-_37571905.23-P1P2	QPCT	GGAAGACTCCGGCGCGTCGT	-13	rU:dT	0.531	(0.478, 0.584)		0.259	0.186	50	50
QPCT_-_37571905.23-P1P2_185	QPCT_-_37571905.23-P1P2	QPCT	GGAAGACAACGGCGCGTCGT	-12	rA:dG	0.239	(0.197, 0.281)		0.259	0.164	60	70
QPCT_-_37571905.23-P1P2_188	QPCT_-_37571905.23-P1P2	QPCT	GGAAGACAGCGGCGCGTCGT	-12	rG:dG	0.421	(0.369, 0.472)		0.259	0.212	40	60
QPCT_-_37571905.23-P1P2_193	QPCT_-_37571905.23-P1P2	QPCT	GGAAGACATCGGCGCGTCGT	-12	rU:dG	0.477	(0.427, 0.528)		0.259	0.192	50	50
QPCT_-_37571905.23-P1P2_197	QPCT_-_37571905.23-P1P2	QPCT	GGAAGACACAGGCGCGTCGT	-11	rA:dG	0.179	(0.139, 0.220)		0.242	0.164	50	50
QPCT_-_37571905.23-P1P2_200	QPCT_-_37571905.23-P1P2	QPCT	GGAAGACACGGGCGCGTCGT	-11	rG:dG	0.365	(0.318, 0.412)		0.242	0.212	40	60
QPCT_-_37571905.23-P1P2_205	QPCT_-_37571905.23-P1P2	QPCT	GGAAGACACTGGCGCGTCGT	-11	rU:dG	0.412	(0.362, 0.462)		0.242	0.192	30	50
QPCT_-_37571905.23-P1P2_210	QPCT_-_37571905.23-P1P2	QPCT	GGAAGACACCAGCGCGTCGT	-10	rA:dC	0.051	(0.033, 0.069)		0.204	0.201	40	50
QPCT_-_37571905.23-P1P2_215	QPCT_-_37571905.23-P1P2	QPCT	GGAAGACACCCGCGCGTCGT	-10	rC:dC	0.017	(0.004, 0.030)		0.204	0.165	60	60
QPCT_-_37571905.23-P1P2_218	QPCT_-_37571905.23-P1P2	QPCT	GGAAGACACCTGCGCGTCGT	-10	rU:dC	0.019	(0.007, 0.032)		0.204	0.165	40	40
QPCT_-_37571905.23-P1P2_222	QPCT_-_37571905.23-P1P2	QPCT	GGAAGACACCGACGCGTCGT	-9	rA:dC	0.044	(0.024, 0.064)		0.191	0.201	60	80
QPCT_-_37571905.23-P1P2_227	QPCT_-_37571905.23-P1P2	QPCT	GGAAGACACCGCCGCGTCGT	-9	rC:dC	0.021	(0.009, 0.034)		0.191	0.165	60	60
QPCT_-_37571905.23-P1P2_230	QPCT_-_37571905.23-P1P2	QPCT	GGAAGACACCGTCGCGTCGT	-9	rU:dC	0.017	(0.005, 0.030)		0.191	0.165	70	70
QPCT_-_37571905.23-P1P2_233	QPCT_-_37571905.23-P1P2	QPCT	GGAAGACACCGGAGCGTCGT	-8	rA:dG	0.028	(0.008, 0.047)		0.181	0.164	60	60
QPCT_-_37571905.23-P1P2_236	QPCT_-_37571905.23-P1P2	QPCT	GGAAGACACCGGGGCGTCGT	-8	rG:dG	0.220	(0.192, 0.248)		0.181	0.212	40	50
QPCT_-_37571905.23-P1P2_241	QPCT_-_37571905.23-P1P2	QPCT	GGAAGACACCGGTGCGTCGT	-8	rU:dG	0.284	(0.241, 0.326)		0.181	0.192	40	70
QPCT_-_37571905.23-P1P2_246	QPCT_-_37571905.23-P1P2	QPCT	GGAAGACACCGGCACGTCGT	-7	rA:dC	0.056	(0.033, 0.079)		0.120	0.201	30	30
QPCT_-_37571905.23-P1P2_251	QPCT_-_37571905.23-P1P2	QPCT	GGAAGACACCGGCCCGTCGT	-7	rC:dC	0.030	(0.017, 0.042)		0.120	0.165	50	60
QPCT_-_37571905.23-P1P2_254	QPCT_-_37571905.23-P1P2	QPCT	GGAAGACACCGGCTCGTCGT	-7	rU:dC	0.001	(-0.011, 0.014)		0.120	0.165	60	60
QPCT_-_37571905.23-P1P2_257	QPCT_-_37571905.23-P1P2	QPCT	GGAAGACACCGGCGAGTCGT	-6	rA:dG	0.000	(-0.013, 0.014)		0.139	0.164	60	60
QPCT_-_37571905.23-P1P2_260	QPCT_-_37571905.23-P1P2	QPCT	GGAAGACACCGGCGGGTCGT	-6	rG:dG	0.031	(0.018, 0.043)		0.139	0.212	40	50
QPCT_-_37571905.23-P1P2_265	QPCT_-_37571905.23-P1P2	QPCT	GGAAGACACCGGCGTGTCGT	-6	rU:dG	0.019	(0.001, 0.037)		0.139	0.192	40	40
QPCT_-_37571905.23-P1P2_270	QPCT_-_37571905.23-P1P2	QPCT	GGAAGACACCGGCGCATCGT	-5	rA:dC	0.022	(0.007, 0.037)		0.130	0.201	50	70
QPCT_-_37571905.23-P1P2_275	QPCT_-_37571905.23-P1P2	QPCT	GGAAGACACCGGCGCCTCGT	-5	rC:dC	0.009	(-0.003, 0.021)		0.130	0.165	40	40
QPCT_-_37571905.23-P1P2_278	QPCT_-_37571905.23-P1P2	QPCT	GGAAGACACCGGCGCTTCGT	-5	rU:dC	-0.002	(-0.015, 0.011)		0.130	0.165	50	50
QPCT_-_37571905.23-P1P2_280	QPCT_-_37571905.23-P1P2	QPCT	GGAAGACACCGGCGCGACGT	-4	rA:dA	0.066	(0.043, 0.090)		0.147	0.182	50	60
QPCT_-_37571905.23-P1P2_283	QPCT_-_37571905.23-P1P2	QPCT	GGAAGACACCGGCGCGGCGT	-4	rG:dA	0.140	(0.112, 0.167)		0.147	0.200	40	40
QPCT_-_37571905.23-P1P2_286	QPCT_-_37571905.23-P1P2	QPCT	GGAAGACACCGGCGCGCCGT	-4	rC:dA	0.076	(0.054, 0.098)		0.147	0.225	60	60
QPCT_-_37571905.23-P1P2_293	QPCT_-_37571905.23-P1P2	QPCT	GGAAGACACCGGCGCGTAGT	-3	rA:dG	0.011	(-0.004, 0.026)		0.116	0.164	30	30
QPCT_-_37571905.23-P1P2_296	QPCT_-_37571905.23-P1P2	QPCT	GGAAGACACCGGCGCGTGGT	-3	rG:dG	0.073	(0.054, 0.092)		0.116	0.212	30	40
QPCT_-_37571905.23-P1P2_301	QPCT_-_37571905.23-P1P2	QPCT	GGAAGACACCGGCGCGTTGT	-3	rU:dG	0.038	(0.020, 0.056)		0.116	0.192	30	50
QPCT_-_37571905.23-P1P2_306	QPCT_-_37571905.23-P1P2	QPCT	GGAAGACACCGGCGCGTCAT	-2	rA:dC	0.014	(-0.001, 0.028)		0.113	0.201	60	60
QPCT_-_37571905.23-P1P2_311	QPCT_-_37571905.23-P1P2	QPCT	GGAAGACACCGGCGCGTCCT	-2	rC:dC	0.009	(-0.003, 0.021)		0.113	0.165	40	40
QPCT_-_37571905.23-P1P2_314	QPCT_-_37571905.23-P1P2	QPCT	GGAAGACACCGGCGCGTCTT	-2	rU:dC	0.002	(-0.010, 0.014)		0.113	0.165	50	50
QPCT_-_37571905.23-P1P2_316	QPCT_-_37571905.23-P1P2	QPCT	GGAAGACACCGGCGCGTCGA	-1	rA:dA	0.036	(0.017, 0.054)		0.105	0.182	50	50
QPCT_-_37571905.23-P1P2_319	QPCT_-_37571905.23-P1P2	QPCT	GGAAGACACCGGCGCGTCGG	-1	rG:dA	0.103	(0.085, 0.121)		0.105	0.200	50	50
QPCT_-_37571905.23-P1P2_322	QPCT_-_37571905.23-P1P2	QPCT	GGAAGACACCGGCGCGTCGC	-1	rC:dA	0.039	(0.019, 0.059)		0.105	0.225	40	40
QPCT_-_37572152.23-P1P2	QPCT_-_37572152.23-P1P2	QPCT	GCCGGCGCCCGGAGGAGTCG			1.000					30	40
QPCT_-_37572152.23-P1P2_101	QPCT_-_37572152.23-P1P2	QPCT	GACGGCGCCCGGAGGAGTCG	-19	rA:dG	0.854	(0.817, 0.891)		0.260	0.164	30	30
QPCT_-_37572152.23-P1P2_104	QPCT_-_37572152.23-P1P2	QPCT	GGCGGCGCCCGGAGGAGTCG	-19	rG:dG	0.841	(0.799, 0.882)		0.260	0.212	40	40
QPCT_-_37572152.23-P1P2_109	QPCT_-_37572152.23-P1P2	QPCT	GTCGGCGCCCGGAGGAGTCG	-19	rU:dG	0.785	(0.748, 0.823)		0.260	0.192	40	40
QPCT_-_37572152.23-P1P2_113	QPCT_-_37572152.23-P1P2	QPCT	GCAGGCGCCCGGAGGAGTCG	-18	rA:dG	0.805	(0.774, 0.836)		0.218	0.164	20	40
QPCT_-_37572152.23-P1P2_116	QPCT_-_37572152.23-P1P2	QPCT	GCGGGCGCCCGGAGGAGTCG	-18	rG:dG	0.815	(0.783, 0.848)		0.218	0.212	30	40
QPCT_-_37572152.23-P1P2_121	QPCT_-_37572152.23-P1P2	QPCT	GCTGGCGCCCGGAGGAGTCG	-18	rU:dG	0.749	(0.715, 0.784)		0.218	0.192	30	40
QPCT_-_37572152.23-P1P2_126	QPCT_-_37572152.23-P1P2	QPCT	GCCAGCGCCCGGAGGAGTCG	-17	rA:dC	0.653	(0.627, 0.678)		0.274	0.201	40	40
QPCT_-_37572152.23-P1P2_131	QPCT_-_37572152.23-P1P2	QPCT	GCCCGCGCCCGGAGGAGTCG	-17	rC:dC	0.670	(0.644, 0.696)		0.274	0.165	40	40
QPCT_-_37572152.23-P1P2_134	QPCT_-_37572152.23-P1P2	QPCT	GCCTGCGCCCGGAGGAGTCG	-17	rU:dC	0.647	(0.621, 0.674)		0.274	0.165	40	40
QPCT_-_37572152.23-P1P2_138	QPCT_-_37572152.23-P1P2	QPCT	GCCGACGCCCGGAGGAGTCG	-16	rA:dC	0.600	(0.569, 0.632)		0.261	0.201	40	50
QPCT_-_37572152.23-P1P2_143	QPCT_-_37572152.23-P1P2	QPCT	GCCGCCGCCCGGAGGAGTCG	-16	rC:dC	0.591	(0.561, 0.621)		0.261	0.165	40	40
QPCT_-_37572152.23-P1P2_146	QPCT_-_37572152.23-P1P2	QPCT	GCCGTCGCCCGGAGGAGTCG	-16	rU:dC	0.534	(0.500, 0.569)		0.261	0.165	40	40
QPCT_-_37572152.23-P1P2_149	QPCT_-_37572152.23-P1P2	QPCT	GCCGGAGCCCGGAGGAGTCG	-15	rA:dG	0.540	(0.500, 0.580)		0.223	0.164	30	40
QPCT_-_37572152.23-P1P2_152	QPCT_-_37572152.23-P1P2	QPCT	GCCGGGGCCCGGAGGAGTCG	-15	rG:dG	0.620	(0.590, 0.650)		0.223	0.212	30	30
QPCT_-_37572152.23-P1P2_157	QPCT_-_37572152.23-P1P2	QPCT	GCCGGTGCCCGGAGGAGTCG	-15	rU:dG	0.670	(0.636, 0.704)		0.223	0.192	20	40
QPCT_-_37572152.23-P1P2_162	QPCT_-_37572152.23-P1P2	QPCT	GCCGGCACCCGGAGGAGTCG	-14	rA:dC	0.505	(0.466, 0.543)		0.256	0.201	40	40
QPCT_-_37572152.23-P1P2_167	QPCT_-_37572152.23-P1P2	QPCT	GCCGGCCCCCGGAGGAGTCG	-14	rC:dC	0.397	(0.358, 0.437)		0.256	0.165	40	40
QPCT_-_37572152.23-P1P2_170	QPCT_-_37572152.23-P1P2	QPCT	GCCGGCTCCCGGAGGAGTCG	-14	rU:dC	0.469	(0.429, 0.510)		0.256	0.165	40	40
QPCT_-_37572152.23-P1P2_173	QPCT_-_37572152.23-P1P2	QPCT	GCCGGCGACCGGAGGAGTCG	-13	rA:dG	0.526	(0.487, 0.565)		0.259	0.164	20	50
QPCT_-_37572152.23-P1P2_176	QPCT_-_37572152.23-P1P2	QPCT	GCCGGCGGCCGGAGGAGTCG	-13	rG:dG	0.610	(0.580, 0.639)		0.259	0.212	30	40
QPCT_-_37572152.23-P1P2_181	QPCT_-_37572152.23-P1P2	QPCT	GCCGGCGTCCGGAGGAGTCG	-13	rU:dG	0.647	(0.613, 0.681)		0.259	0.192	30	40
QPCT_-_37572152.23-P1P2_185	QPCT_-_37572152.23-P1P2	QPCT	GCCGGCGCACGGAGGAGTCG	-12	rA:dG	0.439	(0.394, 0.484)		0.259	0.164	30	40
QPCT_-_37572152.23-P1P2_188	QPCT_-_37572152.23-P1P2	QPCT	GCCGGCGCGCGGAGGAGTCG	-12	rG:dG	0.519	(0.478, 0.559)		0.259	0.212	40	40
QPCT_-_37572152.23-P1P2_193	QPCT_-_37572152.23-P1P2	QPCT	GCCGGCGCTCGGAGGAGTCG	-12	rU:dG	0.634	(0.598, 0.669)		0.259	0.192	30	30
QPCT_-_37572152.23-P1P2_197	QPCT_-_37572152.23-P1P2	QPCT	GCCGGCGCCAGGAGGAGTCG	-11	rA:dG	0.269	(0.238, 0.299)		0.242	0.164	30	30
QPCT_-_37572152.23-P1P2_200	QPCT_-_37572152.23-P1P2	QPCT	GCCGGCGCCGGGAGGAGTCG	-11	rG:dG	0.439	(0.410, 0.469)		0.242	0.212	20	20
QPCT_-_37572152.23-P1P2_205	QPCT_-_37572152.23-P1P2	QPCT	GCCGGCGCCTGGAGGAGTCG	-11	rU:dG	0.480	(0.443, 0.516)		0.242	0.192	30	40
QPCT_-_37572152.23-P1P2_210	QPCT_-_37572152.23-P1P2	QPCT	GCCGGCGCCCAGAGGAGTCG	-10	rA:dC	0.120	(0.102, 0.137)		0.204	0.201	30	40
QPCT_-_37572152.23-P1P2_215	QPCT_-_37572152.23-P1P2	QPCT	GCCGGCGCCCCGAGGAGTCG	-10	rC:dC	0.060	(0.048, 0.072)		0.204	0.165	30	30
QPCT_-_37572152.23-P1P2_218	QPCT_-_37572152.23-P1P2	QPCT	GCCGGCGCCCTGAGGAGTCG	-10	rU:dC	0.067	(0.056, 0.078)		0.204	0.165	30	50
QPCT_-_37572152.23-P1P2_222	QPCT_-_37572152.23-P1P2	QPCT	GCCGGCGCCCGAAGGAGTCG	-9	rA:dC	0.111	(0.095, 0.128)		0.191	0.201	30	30
QPCT_-_37572152.23-P1P2_227	QPCT_-_37572152.23-P1P2	QPCT	GCCGGCGCCCGCAGGAGTCG	-9	rC:dC	0.054	(0.045, 0.064)		0.191	0.165	30	30
QPCT_-_37572152.23-P1P2_230	QPCT_-_37572152.23-P1P2	QPCT	GCCGGCGCCCGTAGGAGTCG	-9	rU:dC	0.068	(0.058, 0.078)		0.191	0.165	30	30
QPCT_-_37572152.23-P1P2_237	QPCT_-_37572152.23-P1P2	QPCT	GCCGGCGCCCGGGGGAGTCG	-8	rG:dT	0.503	(0.471, 0.536)		0.181	0.235	30	40
QPCT_-_37572152.23-P1P2_240	QPCT_-_37572152.23-P1P2	QPCT	GCCGGCGCCCGGCGGAGTCG	-8	rC:dT	0.136	(0.119, 0.153)		0.181	0.209	40	40
QPCT_-_37572152.23-P1P2_243	QPCT_-_37572152.23-P1P2	QPCT	GCCGGCGCCCGGTGGAGTCG	-8	rU:dT	0.157	(0.136, 0.178)		0.181	0.186	30	40
QPCT_-_37572152.23-P1P2_246	QPCT_-_37572152.23-P1P2	QPCT	GCCGGCGCCCGGAAGAGTCG	-7	rA:dC	0.108	(0.093, 0.123)		0.120	0.201	30	30
QPCT_-_37572152.23-P1P2_251	QPCT_-_37572152.23-P1P2	QPCT	GCCGGCGCCCGGACGAGTCG	-7	rC:dC	0.037	(0.029, 0.046)		0.120	0.165	30	30
QPCT_-_37572152.23-P1P2_254	QPCT_-_37572152.23-P1P2	QPCT	GCCGGCGCCCGGATGAGTCG	-7	rU:dC	0.033	(0.024, 0.042)		0.120	0.165	40	40
QPCT_-_37572152.23-P1P2_258	QPCT_-_37572152.23-P1P2	QPCT	GCCGGCGCCCGGAGAAGTCG	-6	rA:dC	0.172	(0.151, 0.193)		0.139	0.201	40	50
QPCT_-_37572152.23-P1P2_263	QPCT_-_37572152.23-P1P2	QPCT	GCCGGCGCCCGGAGCAGTCG	-6	rC:dC	0.063	(0.053, 0.073)		0.139	0.165	30	40
QPCT_-_37572152.23-P1P2_266	QPCT_-_37572152.23-P1P2	QPCT	GCCGGCGCCCGGAGTAGTCG	-6	rU:dC	0.065	(0.053, 0.076)		0.139	0.165	50	50
QPCT_-_37572152.23-P1P2_273	QPCT_-_37572152.23-P1P2	QPCT	GCCGGCGCCCGGAGGGGTCG	-5	rG:dT	0.366	(0.347, 0.385)		0.130	0.235	30	30
QPCT_-_37572152.23-P1P2_276	QPCT_-_37572152.23-P1P2	QPCT	GCCGGCGCCCGGAGGCGTCG	-5	rC:dT	0.149	(0.132, 0.167)		0.130	0.209	30	30
QPCT_-_37572152.23-P1P2_279	QPCT_-_37572152.23-P1P2	QPCT	GCCGGCGCCCGGAGGTGTCG	-5	rU:dT	0.162	(0.143, 0.182)		0.130	0.186	30	40
QPCT_-_37572152.23-P1P2_282	QPCT_-_37572152.23-P1P2	QPCT	GCCGGCGCCCGGAGGAATCG	-4	rA:dC	0.089	(0.077, 0.101)		0.147	0.201	40	40
QPCT_-_37572152.23-P1P2_287	QPCT_-_37572152.23-P1P2	QPCT	GCCGGCGCCCGGAGGACTCG	-4	rC:dC	0.042	(0.032, 0.052)		0.147	0.165	30	30
QPCT_-_37572152.23-P1P2_290	QPCT_-_37572152.23-P1P2	QPCT	GCCGGCGCCCGGAGGATTCG	-4	rU:dC	0.045	(0.036, 0.055)		0.147	0.165	40	40
QPCT_-_37572152.23-P1P2_292	QPCT_-_37572152.23-P1P2	QPCT	GCCGGCGCCCGGAGGAGACG	-3	rA:dA	0.150	(0.134, 0.166)		0.116	0.182	30	30
QPCT_-_37572152.23-P1P2_295	QPCT_-_37572152.23-P1P2	QPCT	GCCGGCGCCCGGAGGAGGCG	-3	rG:dA	0.223	(0.208, 0.237)		0.116	0.200	20	20
QPCT_-_37572152.23-P1P2_298	QPCT_-_37572152.23-P1P2	QPCT	GCCGGCGCCCGGAGGAGCCG	-3	rC:dA	0.189	(0.172, 0.206)		0.116	0.225	20	20
QPCT_-_37572152.23-P1P2_305	QPCT_-_37572152.23-P1P2	QPCT	GCCGGCGCCCGGAGGAGTAG	-2	rA:dG	0.100	(0.089, 0.111)		0.113	0.164	30	30
QPCT_-_37572152.23-P1P2_308	QPCT_-_37572152.23-P1P2	QPCT	GCCGGCGCCCGGAGGAGTGG	-2	rG:dG	0.167	(0.153, 0.181)		0.113	0.212	40	40
QPCT_-_37572152.23-P1P2_313	QPCT_-_37572152.23-P1P2	QPCT	GCCGGCGCCCGGAGGAGTTG	-2	rU:dG	0.137	(0.123, 0.151)		0.113	0.192	30	30
QPCT_-_37572152.23-P1P2_318	QPCT_-_37572152.23-P1P2	QPCT	GCCGGCGCCCGGAGGAGTCA	-1	rA:dC	0.108	(0.095, 0.122)		0.105	0.201	30	40
QPCT_-_37572152.23-P1P2_323	QPCT_-_37572152.23-P1P2	QPCT	GCCGGCGCCCGGAGGAGTCC	-1	rC:dC	0.084	(0.074, 0.094)		0.105	0.165	30	40
QPCT_-_37572152.23-P1P2_326	QPCT_-_37572152.23-P1P2	QPCT	GCCGGCGCCCGGAGGAGTCT	-1	rU:dC	0.079	(0.068, 0.089)		0.105	0.165	30	40
QPRT_+_29690469.23-P1	QPRT_+_29690469.23-P1	QPRT	GTGTTGGCTGCTCAGGACCA			1.000					30	40
QPRT_+_29690469.23-P1_100	QPRT_+_29690469.23-P1	QPRT	GAGTTGGCTGCTCAGGACCA	-19	rA:dA	0.662	(0.632, 0.691)		0.260	0.182	20	30
QPRT_+_29690469.23-P1_103	QPRT_+_29690469.23-P1	QPRT	GGGTTGGCTGCTCAGGACCA	-19	rG:dA	0.707	(0.675, 0.740)		0.260	0.200	30	30
QPRT_+_29690469.23-P1_106	QPRT_+_29690469.23-P1	QPRT	GCGTTGGCTGCTCAGGACCA	-19	rC:dA	0.580	(0.548, 0.611)		0.260	0.225	30	40
QPRT_+_29690469.23-P1_114	QPRT_+_29690469.23-P1	QPRT	GTATTGGCTGCTCAGGACCA	-18	rA:dC	0.532	(0.500, 0.563)		0.218	0.201	30	50
QPRT_+_29690469.23-P1_119	QPRT_+_29690469.23-P1	QPRT	GTCTTGGCTGCTCAGGACCA	-18	rC:dC	0.573	(0.545, 0.602)		0.218	0.165	30	40
QPRT_+_29690469.23-P1_122	QPRT_+_29690469.23-P1	QPRT	GTTTTGGCTGCTCAGGACCA	-18	rU:dC	0.513	(0.482, 0.545)		0.218	0.165	30	50
QPRT_+_29690469.23-P1_124	QPRT_+_29690469.23-P1	QPRT	GTGATGGCTGCTCAGGACCA	-17	rA:dA	0.548	(0.510, 0.585)		0.274	0.182	30	40
QPRT_+_29690469.23-P1_127	QPRT_+_29690469.23-P1	QPRT	GTGGTGGCTGCTCAGGACCA	-17	rG:dA	0.632	(0.599, 0.665)		0.274	0.200	30	40
QPRT_+_29690469.23-P1_130	QPRT_+_29690469.23-P1	QPRT	GTGCTGGCTGCTCAGGACCA	-17	rC:dA	0.606	(0.569, 0.642)		0.274	0.225	20	30
QPRT_+_29690469.23-P1_136	QPRT_+_29690469.23-P1	QPRT	GTGTAGGCTGCTCAGGACCA	-16	rA:dA	0.507	(0.472, 0.542)		0.261	0.182	30	40
QPRT_+_29690469.23-P1_139	QPRT_+_29690469.23-P1	QPRT	GTGTGGGCTGCTCAGGACCA	-16	rG:dA	0.586	(0.558, 0.615)		0.261	0.200	20	40
QPRT_+_29690469.23-P1_142	QPRT_+_29690469.23-P1	QPRT	GTGTCGGCTGCTCAGGACCA	-16	rC:dA	0.543	(0.505, 0.581)		0.261	0.225	20	50
QPRT_+_29690469.23-P1_150	QPRT_+_29690469.23-P1	QPRT	GTGTTAGCTGCTCAGGACCA	-15	rA:dC	0.352	(0.316, 0.387)		0.223	0.201	30	30
QPRT_+_29690469.23-P1_155	QPRT_+_29690469.23-P1	QPRT	GTGTTCGCTGCTCAGGACCA	-15	rC:dC	0.304	(0.272, 0.336)		0.223	0.165	30	40
QPRT_+_29690469.23-P1_158	QPRT_+_29690469.23-P1	QPRT	GTGTTTGCTGCTCAGGACCA	-15	rU:dC	0.306	(0.276, 0.336)		0.223	0.165	30	30
QPRT_+_29690469.23-P1_162	QPRT_+_29690469.23-P1	QPRT	GTGTTGACTGCTCAGGACCA	-14	rA:dC	0.351	(0.317, 0.385)		0.256	0.201	30	40
QPRT_+_29690469.23-P1_167	QPRT_+_29690469.23-P1	QPRT	GTGTTGCCTGCTCAGGACCA	-14	rC:dC	0.243	(0.215, 0.271)		0.256	0.165	20	40
QPRT_+_29690469.23-P1_170	QPRT_+_29690469.23-P1	QPRT	GTGTTGTCTGCTCAGGACCA	-14	rU:dC	0.303	(0.271, 0.335)		0.256	0.165	30	50
QPRT_+_29690469.23-P1_173	QPRT_+_29690469.23-P1	QPRT	GTGTTGGATGCTCAGGACCA	-13	rA:dG	0.372	(0.341, 0.403)		0.259	0.164	30	30
QPRT_+_29690469.23-P1_176	QPRT_+_29690469.23-P1	QPRT	GTGTTGGGTGCTCAGGACCA	-13	rG:dG	0.509	(0.481, 0.537)		0.259	0.212	30	40
QPRT_+_29690469.23-P1_181	QPRT_+_29690469.23-P1	QPRT	GTGTTGGTTGCTCAGGACCA	-13	rU:dG	0.544	(0.515, 0.572)		0.259	0.192	30	40
QPRT_+_29690469.23-P1_184	QPRT_+_29690469.23-P1	QPRT	GTGTTGGCAGCTCAGGACCA	-12	rA:dA	0.407	(0.372, 0.442)		0.259	0.182	30	30
QPRT_+_29690469.23-P1_187	QPRT_+_29690469.23-P1	QPRT	GTGTTGGCGGCTCAGGACCA	-12	rG:dA	0.584	(0.551, 0.617)		0.259	0.200	30	30
QPRT_+_29690469.23-P1_190	QPRT_+_29690469.23-P1	QPRT	GTGTTGGCCGCTCAGGACCA	-12	rC:dA	0.330	(0.301, 0.360)		0.259	0.225	30	50
QPRT_+_29690469.23-P1_198	QPRT_+_29690469.23-P1	QPRT	GTGTTGGCTACTCAGGACCA	-11	rA:dC	0.166	(0.142, 0.190)		0.242	0.201	30	30
QPRT_+_29690469.23-P1_203	QPRT_+_29690469.23-P1	QPRT	GTGTTGGCTCCTCAGGACCA	-11	rC:dC	0.079	(0.066, 0.092)		0.242	0.165	20	40
QPRT_+_29690469.23-P1_206	QPRT_+_29690469.23-P1	QPRT	GTGTTGGCTTCTCAGGACCA	-11	rU:dC	0.101	(0.084, 0.118)		0.242	0.165	30	50
QPRT_+_29690469.23-P1_209	QPRT_+_29690469.23-P1	QPRT	GTGTTGGCTGATCAGGACCA	-10	rA:dG	0.157	(0.132, 0.182)		0.204	0.164	20	40
QPRT_+_29690469.23-P1_212	QPRT_+_29690469.23-P1	QPRT	GTGTTGGCTGGTCAGGACCA	-10	rG:dG	0.384	(0.353, 0.415)		0.204	0.212	30	40
QPRT_+_29690469.23-P1_217	QPRT_+_29690469.23-P1	QPRT	GTGTTGGCTGTTCAGGACCA	-10	rU:dG	0.412	(0.379, 0.445)		0.204	0.192	20	40
QPRT_+_29690469.23-P1_220	QPRT_+_29690469.23-P1	QPRT	GTGTTGGCTGCACAGGACCA	-9	rA:dA	0.108	(0.092, 0.123)		0.191	0.182	20	50
QPRT_+_29690469.23-P1_223	QPRT_+_29690469.23-P1	QPRT	GTGTTGGCTGCGCAGGACCA	-9	rG:dA	0.195	(0.177, 0.212)		0.191	0.200	40	50
QPRT_+_29690469.23-P1_226	QPRT_+_29690469.23-P1	QPRT	GTGTTGGCTGCCCAGGACCA	-9	rC:dA	0.293	(0.261, 0.324)		0.191	0.225	20	30
QPRT_+_29690469.23-P1_233	QPRT_+_29690469.23-P1	QPRT	GTGTTGGCTGCTAAGGACCA	-8	rA:dG	0.040	(0.026, 0.054)		0.181	0.164	30	50
QPRT_+_29690469.23-P1_236	QPRT_+_29690469.23-P1	QPRT	GTGTTGGCTGCTGAGGACCA	-8	rG:dG	0.176	(0.152, 0.201)		0.181	0.212	20	40
QPRT_+_29690469.23-P1_241	QPRT_+_29690469.23-P1	QPRT	GTGTTGGCTGCTTAGGACCA	-8	rU:dG	0.227	(0.197, 0.258)		0.181	0.192	30	50
QPRT_+_29690469.23-P1_249	QPRT_+_29690469.23-P1	QPRT	GTGTTGGCTGCTCGGGACCA	-7	rG:dT	0.261	(0.240, 0.281)		0.120	0.235	30	50
QPRT_+_29690469.23-P1_252	QPRT_+_29690469.23-P1	QPRT	GTGTTGGCTGCTCCGGACCA	-7	rC:dT	0.066	(0.054, 0.077)		0.120	0.209	40	50
QPRT_+_29690469.23-P1_255	QPRT_+_29690469.23-P1	QPRT	GTGTTGGCTGCTCTGGACCA	-7	rU:dT	0.061	(0.047, 0.074)		0.120	0.186	20	60
QPRT_+_29690469.23-P1_258	QPRT_+_29690469.23-P1	QPRT	GTGTTGGCTGCTCAAGACCA	-6	rA:dC	0.099	(0.082, 0.116)		0.139	0.201	30	40
QPRT_+_29690469.23-P1_263	QPRT_+_29690469.23-P1	QPRT	GTGTTGGCTGCTCACGACCA	-6	rC:dC	0.026	(0.017, 0.035)		0.139	0.165	50	50
QPRT_+_29690469.23-P1_266	QPRT_+_29690469.23-P1	QPRT	GTGTTGGCTGCTCATGACCA	-6	rU:dC	0.032	(0.023, 0.041)		0.139	0.165	30	50
QPRT_+_29690469.23-P1_270	QPRT_+_29690469.23-P1	QPRT	GTGTTGGCTGCTCAGAACCA	-5	rA:dC	0.050	(0.037, 0.063)		0.130	0.201	30	30
QPRT_+_29690469.23-P1_275	QPRT_+_29690469.23-P1	QPRT	GTGTTGGCTGCTCAGCACCA	-5	rC:dC	0.009	(-0.002, 0.019)		0.130	0.165	30	40
QPRT_+_29690469.23-P1_278	QPRT_+_29690469.23-P1	QPRT	GTGTTGGCTGCTCAGTACCA	-5	rU:dC	0.013	(0.003, 0.024)		0.130	0.165	40	50
QPRT_+_29690469.23-P1_285	QPRT_+_29690469.23-P1	QPRT	GTGTTGGCTGCTCAGGGCCA	-4	rG:dT	0.316	(0.297, 0.335)		0.147	0.235	20	30
QPRT_+_29690469.23-P1_288	QPRT_+_29690469.23-P1	QPRT	GTGTTGGCTGCTCAGGCCCA	-4	rC:dT	0.062	(0.046, 0.077)		0.147	0.209	30	40
QPRT_+_29690469.23-P1_291	QPRT_+_29690469.23-P1	QPRT	GTGTTGGCTGCTCAGGTCCA	-4	rU:dT	0.080	(0.068, 0.093)		0.147	0.186	30	50
QPRT_+_29690469.23-P1_293	QPRT_+_29690469.23-P1	QPRT	GTGTTGGCTGCTCAGGAACA	-3	rA:dG	0.024	(0.011, 0.036)		0.116	0.164	30	50
QPRT_+_29690469.23-P1_296	QPRT_+_29690469.23-P1	QPRT	GTGTTGGCTGCTCAGGAGCA	-3	rG:dG	0.080	(0.067, 0.093)		0.116	0.212	30	30
QPRT_+_29690469.23-P1_301	QPRT_+_29690469.23-P1	QPRT	GTGTTGGCTGCTCAGGATCA	-3	rU:dG	0.073	(0.063, 0.084)		0.116	0.192	30	40
QPRT_+_29690469.23-P1_305	QPRT_+_29690469.23-P1	QPRT	GTGTTGGCTGCTCAGGACAA	-2	rA:dG	0.025	(0.014, 0.035)		0.113	0.164	30	40
QPRT_+_29690469.23-P1_308	QPRT_+_29690469.23-P1	QPRT	GTGTTGGCTGCTCAGGACGA	-2	rG:dG	0.061	(0.051, 0.071)		0.113	0.212	30	50
QPRT_+_29690469.23-P1_313	QPRT_+_29690469.23-P1	QPRT	GTGTTGGCTGCTCAGGACTA	-2	rU:dG	0.048	(0.038, 0.058)		0.113	0.192	30	40
QPRT_+_29690469.23-P1_321	QPRT_+_29690469.23-P1	QPRT	GTGTTGGCTGCTCAGGACCG	-1	rG:dT	0.257	(0.237, 0.278)		0.105	0.235	40	40
QPRT_+_29690469.23-P1_324	QPRT_+_29690469.23-P1	QPRT	GTGTTGGCTGCTCAGGACCC	-1	rC:dT	0.063	(0.051, 0.074)		0.105	0.209	30	50
QPRT_+_29690469.23-P1_327	QPRT_+_29690469.23-P1	QPRT	GTGTTGGCTGCTCAGGACCT	-1	rU:dT	0.068	(0.056, 0.079)		0.105	0.186	30	40
QPRT_+_29690729.23-P1	QPRT_+_29690729.23-P1	QPRT	GCTCCTTGGGGACTCAACAC			1.000					40	40
QPRT_+_29690729.23-P1_101	QPRT_+_29690729.23-P1	QPRT	GATCCTTGGGGACTCAACAC	-19	rA:dG	0.953	(0.916, 0.991)		0.260	0.164	40	40
QPRT_+_29690729.23-P1_104	QPRT_+_29690729.23-P1	QPRT	GGTCCTTGGGGACTCAACAC	-19	rG:dG	0.958	(0.921, 0.994)		0.260	0.212	30	40
QPRT_+_29690729.23-P1_109	QPRT_+_29690729.23-P1	QPRT	GTTCCTTGGGGACTCAACAC	-19	rU:dG	0.891	(0.851, 0.930)		0.260	0.192	30	30
QPRT_+_29690729.23-P1_112	QPRT_+_29690729.23-P1	QPRT	GCACCTTGGGGACTCAACAC	-18	rA:dA	0.946	(0.907, 0.985)		0.218	0.182	40	50
QPRT_+_29690729.23-P1_115	QPRT_+_29690729.23-P1	QPRT	GCGCCTTGGGGACTCAACAC	-18	rG:dA	0.962	(0.921, 1.003)		0.218	0.200	40	50
QPRT_+_29690729.23-P1_118	QPRT_+_29690729.23-P1	QPRT	GCCCCTTGGGGACTCAACAC	-18	rC:dA	0.949	(0.908, 0.989)		0.218	0.225	30	50
QPRT_+_29690729.23-P1_125	QPRT_+_29690729.23-P1	QPRT	GCTACTTGGGGACTCAACAC	-17	rA:dG	0.898	(0.858, 0.937)		0.274	0.164	40	50
QPRT_+_29690729.23-P1_128	QPRT_+_29690729.23-P1	QPRT	GCTGCTTGGGGACTCAACAC	-17	rG:dG	0.883	(0.846, 0.920)		0.274	0.212	40	50
QPRT_+_29690729.23-P1_133	QPRT_+_29690729.23-P1	QPRT	GCTTCTTGGGGACTCAACAC	-17	rU:dG	0.836	(0.797, 0.875)		0.274	0.192	30	50
QPRT_+_29690729.23-P1_137	QPRT_+_29690729.23-P1	QPRT	GCTCATTGGGGACTCAACAC	-16	rA:dG	0.831	(0.796, 0.866)		0.261	0.164	30	50
QPRT_+_29690729.23-P1_140	QPRT_+_29690729.23-P1	QPRT	GCTCGTTGGGGACTCAACAC	-16	rG:dG	0.881	(0.850, 0.912)		0.261	0.212	30	50
QPRT_+_29690729.23-P1_145	QPRT_+_29690729.23-P1	QPRT	GCTCTTTGGGGACTCAACAC	-16	rU:dG	0.843	(0.808, 0.878)		0.261	0.192	40	50
QPRT_+_29690729.23-P1_148	QPRT_+_29690729.23-P1	QPRT	GCTCCATGGGGACTCAACAC	-15	rA:dA	0.906	(0.871, 0.941)		0.223	0.182	40	50
QPRT_+_29690729.23-P1_151	QPRT_+_29690729.23-P1	QPRT	GCTCCGTGGGGACTCAACAC	-15	rG:dA	0.951	(0.916, 0.986)		0.223	0.200	30	50
QPRT_+_29690729.23-P1_154	QPRT_+_29690729.23-P1	QPRT	GCTCCCTGGGGACTCAACAC	-15	rC:dA	0.982	(0.948, 1.015)		0.223	0.225	40	50
QPRT_+_29690729.23-P1_160	QPRT_+_29690729.23-P1	QPRT	GCTCCTAGGGGACTCAACAC	-14	rA:dA	0.892	(0.859, 0.926)		0.256	0.182	40	40
QPRT_+_29690729.23-P1_163	QPRT_+_29690729.23-P1	QPRT	GCTCCTGGGGGACTCAACAC	-14	rG:dA	0.895	(0.864, 0.927)		0.256	0.200	30	30
QPRT_+_29690729.23-P1_166	QPRT_+_29690729.23-P1	QPRT	GCTCCTCGGGGACTCAACAC	-14	rC:dA	0.920	(0.887, 0.954)		0.256	0.225	40	40
QPRT_+_29690729.23-P1_174	QPRT_+_29690729.23-P1	QPRT	GCTCCTTAGGGACTCAACAC	-13	rA:dC	0.837	(0.808, 0.866)		0.259	0.201	30	50
QPRT_+_29690729.23-P1_179	QPRT_+_29690729.23-P1	QPRT	GCTCCTTCGGGACTCAACAC	-13	rC:dC	0.785	(0.754, 0.816)		0.259	0.165	40	50
QPRT_+_29690729.23-P1_182	QPRT_+_29690729.23-P1	QPRT	GCTCCTTTGGGACTCAACAC	-13	rU:dC	0.810	(0.778, 0.842)		0.259	0.165	30	50
QPRT_+_29690729.23-P1_186	QPRT_+_29690729.23-P1	QPRT	GCTCCTTGAGGACTCAACAC	-12	rA:dC	0.691	(0.659, 0.723)		0.259	0.201	40	50
QPRT_+_29690729.23-P1_191	QPRT_+_29690729.23-P1	QPRT	GCTCCTTGCGGACTCAACAC	-12	rC:dC	0.436	(0.394, 0.478)		0.259	0.165	40	40
QPRT_+_29690729.23-P1_194	QPRT_+_29690729.23-P1	QPRT	GCTCCTTGTGGACTCAACAC	-12	rU:dC	0.543	(0.502, 0.584)		0.259	0.165	50	50
QPRT_+_29690729.23-P1_198	QPRT_+_29690729.23-P1	QPRT	GCTCCTTGGAGACTCAACAC	-11	rA:dC	0.520	(0.472, 0.568)		0.242	0.201	40	60
QPRT_+_29690729.23-P1_203	QPRT_+_29690729.23-P1	QPRT	GCTCCTTGGCGACTCAACAC	-11	rC:dC	0.149	(0.119, 0.180)		0.242	0.165	50	50
QPRT_+_29690729.23-P1_206	QPRT_+_29690729.23-P1	QPRT	GCTCCTTGGTGACTCAACAC	-11	rU:dC	0.259	(0.220, 0.299)		0.242	0.165	40	50
QPRT_+_29690729.23-P1_210	QPRT_+_29690729.23-P1	QPRT	GCTCCTTGGGAACTCAACAC	-10	rA:dC	0.430	(0.389, 0.471)		0.204	0.201	40	50
QPRT_+_29690729.23-P1_215	QPRT_+_29690729.23-P1	QPRT	GCTCCTTGGGCACTCAACAC	-10	rC:dC	0.155	(0.126, 0.185)		0.204	0.165	30	50
QPRT_+_29690729.23-P1_218	QPRT_+_29690729.23-P1	QPRT	GCTCCTTGGGTACTCAACAC	-10	rU:dC	0.205	(0.173, 0.236)		0.204	0.165	40	40
QPRT_+_29690729.23-P1_225	QPRT_+_29690729.23-P1	QPRT	GCTCCTTGGGGGCTCAACAC	-9	rG:dT	0.777	(0.751, 0.802)		0.191	0.235	40	50
QPRT_+_29690729.23-P1_228	QPRT_+_29690729.23-P1	QPRT	GCTCCTTGGGGCCTCAACAC	-9	rC:dT	0.518	(0.478, 0.558)		0.191	0.209	20	50
QPRT_+_29690729.23-P1_231	QPRT_+_29690729.23-P1	QPRT	GCTCCTTGGGGTCTCAACAC	-9	rU:dT	0.550	(0.515, 0.586)		0.191	0.186	20	40
QPRT_+_29690729.23-P1_233	QPRT_+_29690729.23-P1	QPRT	GCTCCTTGGGGAATCAACAC	-8	rA:dG	0.123	(0.097, 0.149)		0.181	0.164	40	40
QPRT_+_29690729.23-P1_236	QPRT_+_29690729.23-P1	QPRT	GCTCCTTGGGGAGTCAACAC	-8	rG:dG	0.348	(0.313, 0.384)		0.181	0.212	20	20
QPRT_+_29690729.23-P1_241	QPRT_+_29690729.23-P1	QPRT	GCTCCTTGGGGATTCAACAC	-8	rU:dG	0.523	(0.477, 0.569)		0.181	0.192	30	40
QPRT_+_29690729.23-P1_244	QPRT_+_29690729.23-P1	QPRT	GCTCCTTGGGGACACAACAC	-7	rA:dA	0.180	(0.151, 0.209)		0.120	0.182	30	50
QPRT_+_29690729.23-P1_247	QPRT_+_29690729.23-P1	QPRT	GCTCCTTGGGGACGCAACAC	-7	rG:dA	0.167	(0.147, 0.186)		0.120	0.200	40	60
QPRT_+_29690729.23-P1_250	QPRT_+_29690729.23-P1	QPRT	GCTCCTTGGGGACCCAACAC	-7	rC:dA	0.346	(0.315, 0.376)		0.120	0.225	30	50
QPRT_+_29690729.23-P1_257	QPRT_+_29690729.23-P1	QPRT	GCTCCTTGGGGACTAAACAC	-6	rA:dG	0.046	(0.030, 0.063)		0.139	0.164	30	60
QPRT_+_29690729.23-P1_260	QPRT_+_29690729.23-P1	QPRT	GCTCCTTGGGGACTGAACAC	-6	rG:dG	0.058	(0.045, 0.072)		0.139	0.212	30	50
QPRT_+_29690729.23-P1_265	QPRT_+_29690729.23-P1	QPRT	GCTCCTTGGGGACTTAACAC	-6	rU:dG	0.095	(0.073, 0.116)		0.139	0.192	30	50
QPRT_+_29690729.23-P1_273	QPRT_+_29690729.23-P1	QPRT	GCTCCTTGGGGACTCGACAC	-5	rG:dT	0.459	(0.433, 0.485)		0.130	0.235	30	30
QPRT_+_29690729.23-P1_276	QPRT_+_29690729.23-P1	QPRT	GCTCCTTGGGGACTCCACAC	-5	rC:dT	0.276	(0.243, 0.310)		0.130	0.209	40	50
QPRT_+_29690729.23-P1_279	QPRT_+_29690729.23-P1	QPRT	GCTCCTTGGGGACTCTACAC	-5	rU:dT	0.201	(0.173, 0.228)		0.130	0.186	30	60
QPRT_+_29690729.23-P1_285	QPRT_+_29690729.23-P1	QPRT	GCTCCTTGGGGACTCAGCAC	-4	rG:dT	0.525	(0.500, 0.551)		0.147	0.235	30	40
QPRT_+_29690729.23-P1_288	QPRT_+_29690729.23-P1	QPRT	GCTCCTTGGGGACTCACCAC	-4	rC:dT	0.193	(0.166, 0.221)		0.147	0.209	30	40
QPRT_+_29690729.23-P1_291	QPRT_+_29690729.23-P1	QPRT	GCTCCTTGGGGACTCATCAC	-4	rU:dT	0.211	(0.190, 0.233)		0.147	0.186	30	50
QPRT_+_29690729.23-P1_293	QPRT_+_29690729.23-P1	QPRT	GCTCCTTGGGGACTCAAAAC	-3	rA:dG	0.050	(0.031, 0.070)		0.116	0.164	40	50
QPRT_+_29690729.23-P1_296	QPRT_+_29690729.23-P1	QPRT	GCTCCTTGGGGACTCAAGAC	-3	rG:dG	0.139	(0.118, 0.160)		0.116	0.212	30	50
QPRT_+_29690729.23-P1_301	QPRT_+_29690729.23-P1	QPRT	GCTCCTTGGGGACTCAATAC	-3	rU:dG	0.131	(0.108, 0.154)		0.116	0.192	50	60
QPRT_+_29690729.23-P1_309	QPRT_+_29690729.23-P1	QPRT	GCTCCTTGGGGACTCAACGC	-2	rG:dT	0.467	(0.438, 0.496)		0.113	0.235	40	50
QPRT_+_29690729.23-P1_312	QPRT_+_29690729.23-P1	QPRT	GCTCCTTGGGGACTCAACCC	-2	rC:dT	0.163	(0.137, 0.189)		0.113	0.209	30	50
QPRT_+_29690729.23-P1_315	QPRT_+_29690729.23-P1	QPRT	GCTCCTTGGGGACTCAACTC	-2	rU:dT	0.128	(0.104, 0.151)		0.113	0.186	30	40
QPRT_+_29690729.23-P1_317	QPRT_+_29690729.23-P1	QPRT	GCTCCTTGGGGACTCAACAA	-1	rA:dG	0.040	(0.023, 0.058)		0.105	0.164	30	60
QPRT_+_29690729.23-P1_320	QPRT_+_29690729.23-P1	QPRT	GCTCCTTGGGGACTCAACAG	-1	rG:dG	0.119	(0.103, 0.134)		0.105	0.212	30	40
QPRT_+_29690729.23-P1_325	QPRT_+_29690729.23-P1	QPRT	GCTCCTTGGGGACTCAACAT	-1	rU:dG	0.081	(0.064, 0.099)		0.105	0.192	40	40
QPRT_+_29706090.23-P2	QPRT_+_29706090.23-P2	QPRT	GCCACAGCGCCGCCTGCGAG			1.000					40	40
QPRT_+_29706090.23-P2_101	QPRT_+_29706090.23-P2	QPRT	GACACAGCGCCGCCTGCGAG	-19	rA:dG	0.705	(0.671, 0.738)		0.260	0.164	50	50
QPRT_+_29706090.23-P2_104	QPRT_+_29706090.23-P2	QPRT	GGCACAGCGCCGCCTGCGAG	-19	rG:dG	0.732	(0.697, 0.767)		0.260	0.212	40	40
QPRT_+_29706090.23-P2_109	QPRT_+_29706090.23-P2	QPRT	GTCACAGCGCCGCCTGCGAG	-19	rU:dG	0.577	(0.543, 0.611)		0.260	0.192	40	40
QPRT_+_29706090.23-P2_113	QPRT_+_29706090.23-P2	QPRT	GCAACAGCGCCGCCTGCGAG	-18	rA:dG	0.659	(0.619, 0.699)		0.218	0.164	40	40
QPRT_+_29706090.23-P2_116	QPRT_+_29706090.23-P2	QPRT	GCGACAGCGCCGCCTGCGAG	-18	rG:dG	0.718	(0.685, 0.751)		0.218	0.212	30	30
QPRT_+_29706090.23-P2_121	QPRT_+_29706090.23-P2	QPRT	GCTACAGCGCCGCCTGCGAG	-18	rU:dG	0.635	(0.605, 0.665)		0.218	0.192	40	40
QPRT_+_29706090.23-P2_129	QPRT_+_29706090.23-P2	QPRT	GCCGCAGCGCCGCCTGCGAG	-17	rG:dT	0.732	(0.695, 0.769)		0.274	0.235	40	40
QPRT_+_29706090.23-P2_132	QPRT_+_29706090.23-P2	QPRT	GCCCCAGCGCCGCCTGCGAG	-17	rC:dT	0.563	(0.524, 0.603)		0.274	0.209	30	30
QPRT_+_29706090.23-P2_135	QPRT_+_29706090.23-P2	QPRT	GCCTCAGCGCCGCCTGCGAG	-17	rU:dT	0.524	(0.484, 0.563)		0.274	0.186	40	40
QPRT_+_29706090.23-P2_137	QPRT_+_29706090.23-P2	QPRT	GCCAAAGCGCCGCCTGCGAG	-16	rA:dG	0.305	(0.270, 0.339)		0.261	0.164	40	40
QPRT_+_29706090.23-P2_140	QPRT_+_29706090.23-P2	QPRT	GCCAGAGCGCCGCCTGCGAG	-16	rG:dG	0.414	(0.381, 0.448)		0.261	0.212	30	30
QPRT_+_29706090.23-P2_145	QPRT_+_29706090.23-P2	QPRT	GCCATAGCGCCGCCTGCGAG	-16	rU:dG	0.409	(0.372, 0.447)		0.261	0.192	30	40
QPRT_+_29706090.23-P2_153	QPRT_+_29706090.23-P2	QPRT	GCCACGGCGCCGCCTGCGAG	-15	rG:dT	0.706	(0.678, 0.734)		0.223	0.235	30	30
QPRT_+_29706090.23-P2_156	QPRT_+_29706090.23-P2	QPRT	GCCACCGCGCCGCCTGCGAG	-15	rC:dT	0.476	(0.430, 0.523)		0.223	0.209	30	30
QPRT_+_29706090.23-P2_159	QPRT_+_29706090.23-P2	QPRT	GCCACTGCGCCGCCTGCGAG	-15	rU:dT	0.462	(0.418, 0.506)		0.223	0.186	40	40
QPRT_+_29706090.23-P2_162	QPRT_+_29706090.23-P2	QPRT	GCCACAACGCCGCCTGCGAG	-14	rA:dC	0.248	(0.215, 0.281)		0.256	0.201	30	30
QPRT_+_29706090.23-P2_167	QPRT_+_29706090.23-P2	QPRT	GCCACACCGCCGCCTGCGAG	-14	rC:dC	0.179	(0.149, 0.208)		0.256	0.165	30	40
QPRT_+_29706090.23-P2_170	QPRT_+_29706090.23-P2	QPRT	GCCACATCGCCGCCTGCGAG	-14	rU:dC	0.207	(0.176, 0.238)		0.256	0.165	40	40
QPRT_+_29706090.23-P2_173	QPRT_+_29706090.23-P2	QPRT	GCCACAGAGCCGCCTGCGAG	-13	rA:dG	0.249	(0.221, 0.276)		0.259	0.164	40	50
QPRT_+_29706090.23-P2_176	QPRT_+_29706090.23-P2	QPRT	GCCACAGGGCCGCCTGCGAG	-13	rG:dG	0.401	(0.371, 0.431)		0.259	0.212	40	40
QPRT_+_29706090.23-P2_181	QPRT_+_29706090.23-P2	QPRT	GCCACAGTGCCGCCTGCGAG	-13	rU:dG	0.395	(0.361, 0.429)		0.259	0.192	30	50
QPRT_+_29706090.23-P2_186	QPRT_+_29706090.23-P2	QPRT	GCCACAGCACCGCCTGCGAG	-12	rA:dC	0.150	(0.126, 0.173)		0.259	0.201	20	40
QPRT_+_29706090.23-P2_191	QPRT_+_29706090.23-P2	QPRT	GCCACAGCCCCGCCTGCGAG	-12	rC:dC	0.063	(0.046, 0.079)		0.259	0.165	40	40
QPRT_+_29706090.23-P2_194	QPRT_+_29706090.23-P2	QPRT	GCCACAGCTCCGCCTGCGAG	-12	rU:dC	0.113	(0.091, 0.135)		0.259	0.165	40	40
QPRT_+_29706090.23-P2_197	QPRT_+_29706090.23-P2	QPRT	GCCACAGCGACGCCTGCGAG	-11	rA:dG	0.105	(0.087, 0.123)		0.242	0.164	40	40
QPRT_+_29706090.23-P2_200	QPRT_+_29706090.23-P2	QPRT	GCCACAGCGGCGCCTGCGAG	-11	rG:dG	0.273	(0.246, 0.300)		0.242	0.212	40	40
QPRT_+_29706090.23-P2_205	QPRT_+_29706090.23-P2	QPRT	GCCACAGCGTCGCCTGCGAG	-11	rU:dG	0.297	(0.266, 0.328)		0.242	0.192	40	50
QPRT_+_29706090.23-P2_209	QPRT_+_29706090.23-P2	QPRT	GCCACAGCGCAGCCTGCGAG	-10	rA:dG	0.022	(0.009, 0.035)		0.204	0.164	40	50
QPRT_+_29706090.23-P2_212	QPRT_+_29706090.23-P2	QPRT	GCCACAGCGCGGCCTGCGAG	-10	rG:dG	0.120	(0.102, 0.139)		0.204	0.212	40	40
QPRT_+_29706090.23-P2_217	QPRT_+_29706090.23-P2	QPRT	GCCACAGCGCTGCCTGCGAG	-10	rU:dG	0.165	(0.139, 0.191)		0.204	0.192	20	50
QPRT_+_29706090.23-P2_222	QPRT_+_29706090.23-P2	QPRT	GCCACAGCGCCACCTGCGAG	-9	rA:dC	0.034	(0.022, 0.046)		0.191	0.201	20	20
QPRT_+_29706090.23-P2_227	QPRT_+_29706090.23-P2	QPRT	GCCACAGCGCCCCCTGCGAG	-9	rC:dC	0.049	(0.038, 0.060)		0.191	0.165	30	40
QPRT_+_29706090.23-P2_230	QPRT_+_29706090.23-P2	QPRT	GCCACAGCGCCTCCTGCGAG	-9	rU:dC	0.028	(0.019, 0.037)		0.191	0.165	40	40
QPRT_+_29706090.23-P2_233	QPRT_+_29706090.23-P2	QPRT	GCCACAGCGCCGACTGCGAG	-8	rA:dG	-0.006	(-0.018, 0.006)		0.181	0.164	50	50
QPRT_+_29706090.23-P2_236	QPRT_+_29706090.23-P2	QPRT	GCCACAGCGCCGGCTGCGAG	-8	rG:dG	0.061	(0.046, 0.075)		0.181	0.212	30	30
QPRT_+_29706090.23-P2_241	QPRT_+_29706090.23-P2	QPRT	GCCACAGCGCCGTCTGCGAG	-8	rU:dG	0.104	(0.080, 0.128)		0.181	0.192	40	50
QPRT_+_29706090.23-P2_245	QPRT_+_29706090.23-P2	QPRT	GCCACAGCGCCGCATGCGAG	-7	rA:dG	0.004	(-0.007, 0.015)		0.120	0.164	30	60
QPRT_+_29706090.23-P2_248	QPRT_+_29706090.23-P2	QPRT	GCCACAGCGCCGCGTGCGAG	-7	rG:dG	0.027	(0.018, 0.035)		0.120	0.212	50	50
QPRT_+_29706090.23-P2_253	QPRT_+_29706090.23-P2	QPRT	GCCACAGCGCCGCTTGCGAG	-7	rU:dG	0.010	(-0.003, 0.023)		0.120	0.192	40	40
QPRT_+_29706090.23-P2_256	QPRT_+_29706090.23-P2	QPRT	GCCACAGCGCCGCCAGCGAG	-6	rA:dA	0.051	(0.038, 0.065)		0.139	0.182	30	50
QPRT_+_29706090.23-P2_259	QPRT_+_29706090.23-P2	QPRT	GCCACAGCGCCGCCGGCGAG	-6	rG:dA	0.052	(0.041, 0.064)		0.139	0.200	30	40
QPRT_+_29706090.23-P2_262	QPRT_+_29706090.23-P2	QPRT	GCCACAGCGCCGCCCGCGAG	-6	rC:dA	0.091	(0.076, 0.106)		0.139	0.225	40	40
QPRT_+_29706090.23-P2_270	QPRT_+_29706090.23-P2	QPRT	GCCACAGCGCCGCCTACGAG	-5	rA:dC	0.033	(0.021, 0.044)		0.130	0.201	40	40
QPRT_+_29706090.23-P2_275	QPRT_+_29706090.23-P2	QPRT	GCCACAGCGCCGCCTCCGAG	-5	rC:dC	0.028	(0.018, 0.039)		0.130	0.165	30	40
QPRT_+_29706090.23-P2_278	QPRT_+_29706090.23-P2	QPRT	GCCACAGCGCCGCCTTCGAG	-5	rU:dC	0.022	(0.010, 0.033)		0.130	0.165	40	50
QPRT_+_29706090.23-P2_281	QPRT_+_29706090.23-P2	QPRT	GCCACAGCGCCGCCTGAGAG	-4	rA:dG	0.066	(0.054, 0.078)		0.147	0.164	30	30
QPRT_+_29706090.23-P2_284	QPRT_+_29706090.23-P2	QPRT	GCCACAGCGCCGCCTGGGAG	-4	rG:dG	0.182	(0.168, 0.197)		0.147	0.212	30	30
QPRT_+_29706090.23-P2_289	QPRT_+_29706090.23-P2	QPRT	GCCACAGCGCCGCCTGTGAG	-4	rU:dG	0.091	(0.078, 0.105)		0.147	0.192	30	40
QPRT_+_29706090.23-P2_294	QPRT_+_29706090.23-P2	QPRT	GCCACAGCGCCGCCTGCAAG	-3	rA:dC	0.031	(0.020, 0.042)		0.116	0.201	30	30
QPRT_+_29706090.23-P2_299	QPRT_+_29706090.23-P2	QPRT	GCCACAGCGCCGCCTGCCAG	-3	rC:dC	0.030	(0.020, 0.040)		0.116	0.165	30	50
QPRT_+_29706090.23-P2_302	QPRT_+_29706090.23-P2	QPRT	GCCACAGCGCCGCCTGCTAG	-3	rU:dC	0.026	(0.016, 0.037)		0.116	0.165	30	50
QPRT_+_29706090.23-P2_309	QPRT_+_29706090.23-P2	QPRT	GCCACAGCGCCGCCTGCGGG	-2	rG:dT	0.262	(0.241, 0.284)		0.113	0.235	30	30
QPRT_+_29706090.23-P2_312	QPRT_+_29706090.23-P2	QPRT	GCCACAGCGCCGCCTGCGCG	-2	rC:dT	0.041	(0.028, 0.053)		0.113	0.209	30	30
QPRT_+_29706090.23-P2_315	QPRT_+_29706090.23-P2	QPRT	GCCACAGCGCCGCCTGCGTG	-2	rU:dT	0.054	(0.042, 0.066)		0.113	0.186	40	40
QPRT_+_29706090.23-P2_318	QPRT_+_29706090.23-P2	QPRT	GCCACAGCGCCGCCTGCGAA	-1	rA:dC	0.029	(0.018, 0.039)		0.105	0.201	50	50
QPRT_+_29706090.23-P2_323	QPRT_+_29706090.23-P2	QPRT	GCCACAGCGCCGCCTGCGAC	-1	rC:dC	0.026	(0.016, 0.036)		0.105	0.165	30	30
QPRT_+_29706090.23-P2_326	QPRT_+_29706090.23-P2	QPRT	GCCACAGCGCCGCCTGCGAT	-1	rU:dC	0.024	(0.015, 0.034)		0.105	0.165	50	50
QPRT_-_29690521.23-P1	QPRT_-_29690521.23-P1	QPRT	GAGACAGCTGCAAGTCACCA			1.000					30	60
QPRT_-_29690521.23-P1_105	QPRT_-_29690521.23-P1	QPRT	GGGACAGCTGCAAGTCACCA	-19	rG:dT	0.816	(0.774, 0.858)		0.260	0.235	30	50
QPRT_-_29690521.23-P1_108	QPRT_-_29690521.23-P1	QPRT	GCGACAGCTGCAAGTCACCA	-19	rC:dT	0.708	(0.668, 0.747)		0.260	0.209	20	50
QPRT_-_29690521.23-P1_111	QPRT_-_29690521.23-P1	QPRT	GTGACAGCTGCAAGTCACCA	-19	rU:dT	0.638	(0.608, 0.668)		0.260	0.186	30	60
QPRT_-_29690521.23-P1_114	QPRT_-_29690521.23-P1	QPRT	GAAACAGCTGCAAGTCACCA	-18	rA:dC	0.645	(0.612, 0.677)		0.218	0.201	30	50
QPRT_-_29690521.23-P1_119	QPRT_-_29690521.23-P1	QPRT	GACACAGCTGCAAGTCACCA	-18	rC:dC	0.715	(0.680, 0.750)		0.218	0.165	20	50
QPRT_-_29690521.23-P1_122	QPRT_-_29690521.23-P1	QPRT	GATACAGCTGCAAGTCACCA	-18	rU:dC	0.694	(0.667, 0.721)		0.218	0.165	20	60
QPRT_-_29690521.23-P1_129	QPRT_-_29690521.23-P1	QPRT	GAGGCAGCTGCAAGTCACCA	-17	rG:dT	0.879	(0.839, 0.919)		0.274	0.235	30	50
QPRT_-_29690521.23-P1_132	QPRT_-_29690521.23-P1	QPRT	GAGCCAGCTGCAAGTCACCA	-17	rC:dT	0.614	(0.579, 0.650)		0.274	0.209	30	50
QPRT_-_29690521.23-P1_135	QPRT_-_29690521.23-P1	QPRT	GAGTCAGCTGCAAGTCACCA	-17	rU:dT	0.555	(0.526, 0.584)		0.274	0.186	30	50
QPRT_-_29690521.23-P1_137	QPRT_-_29690521.23-P1	QPRT	GAGAAAGCTGCAAGTCACCA	-16	rA:dG	0.308	(0.278, 0.338)		0.261	0.164	20	50
QPRT_-_29690521.23-P1_140	QPRT_-_29690521.23-P1	QPRT	GAGAGAGCTGCAAGTCACCA	-16	rG:dG	0.443	(0.412, 0.475)		0.261	0.212	30	50
QPRT_-_29690521.23-P1_145	QPRT_-_29690521.23-P1	QPRT	GAGATAGCTGCAAGTCACCA	-16	rU:dG	0.458	(0.425, 0.492)		0.261	0.192	30	50
QPRT_-_29690521.23-P1_153	QPRT_-_29690521.23-P1	QPRT	GAGACGGCTGCAAGTCACCA	-15	rG:dT	0.787	(0.758, 0.817)		0.223	0.235	30	50
QPRT_-_29690521.23-P1_156	QPRT_-_29690521.23-P1	QPRT	GAGACCGCTGCAAGTCACCA	-15	rC:dT	0.460	(0.416, 0.504)		0.223	0.209	40	50
QPRT_-_29690521.23-P1_159	QPRT_-_29690521.23-P1	QPRT	GAGACTGCTGCAAGTCACCA	-15	rU:dT	0.450	(0.409, 0.490)		0.223	0.186	30	50
QPRT_-_29690521.23-P1_162	QPRT_-_29690521.23-P1	QPRT	GAGACAACTGCAAGTCACCA	-14	rA:dC	0.230	(0.200, 0.260)		0.256	0.201	30	60
QPRT_-_29690521.23-P1_167	QPRT_-_29690521.23-P1	QPRT	GAGACACCTGCAAGTCACCA	-14	rC:dC	0.160	(0.133, 0.187)		0.256	0.165	30	50
QPRT_-_29690521.23-P1_170	QPRT_-_29690521.23-P1	QPRT	GAGACATCTGCAAGTCACCA	-14	rU:dC	0.197	(0.170, 0.224)		0.256	0.165	20	50
QPRT_-_29690521.23-P1_173	QPRT_-_29690521.23-P1	QPRT	GAGACAGATGCAAGTCACCA	-13	rA:dG	0.205	(0.172, 0.238)		0.259	0.164	30	60
QPRT_-_29690521.23-P1_176	QPRT_-_29690521.23-P1	QPRT	GAGACAGGTGCAAGTCACCA	-13	rG:dG	0.366	(0.327, 0.406)		0.259	0.212	20	50
QPRT_-_29690521.23-P1_181	QPRT_-_29690521.23-P1	QPRT	GAGACAGTTGCAAGTCACCA	-13	rU:dG	0.392	(0.353, 0.432)		0.259	0.192	30	60
QPRT_-_29690521.23-P1_184	QPRT_-_29690521.23-P1	QPRT	GAGACAGCAGCAAGTCACCA	-12	rA:dA	0.213	(0.178, 0.247)		0.259	0.182	20	50
QPRT_-_29690521.23-P1_187	QPRT_-_29690521.23-P1	QPRT	GAGACAGCGGCAAGTCACCA	-12	rG:dA	0.417	(0.365, 0.469)		0.259	0.200	30	50
QPRT_-_29690521.23-P1_190	QPRT_-_29690521.23-P1	QPRT	GAGACAGCCGCAAGTCACCA	-12	rC:dA	0.158	(0.134, 0.182)		0.259	0.225	20	60
QPRT_-_29690521.23-P1_198	QPRT_-_29690521.23-P1	QPRT	GAGACAGCTACAAGTCACCA	-11	rA:dC	0.038	(0.024, 0.052)		0.242	0.201	30	50
QPRT_-_29690521.23-P1_203	QPRT_-_29690521.23-P1	QPRT	GAGACAGCTCCAAGTCACCA	-11	rC:dC	0.002	(-0.008, 0.012)		0.242	0.165	20	50
QPRT_-_29690521.23-P1_206	QPRT_-_29690521.23-P1	QPRT	GAGACAGCTTCAAGTCACCA	-11	rU:dC	0.006	(-0.005, 0.017)		0.242	0.165	30	50
QPRT_-_29690521.23-P1_209	QPRT_-_29690521.23-P1	QPRT	GAGACAGCTGAAAGTCACCA	-10	rA:dG	0.030	(0.012, 0.048)		0.204	0.164	20	40
QPRT_-_29690521.23-P1_212	QPRT_-_29690521.23-P1	QPRT	GAGACAGCTGGAAGTCACCA	-10	rG:dG	0.259	(0.221, 0.296)		0.204	0.212	30	40
QPRT_-_29690521.23-P1_217	QPRT_-_29690521.23-P1	QPRT	GAGACAGCTGTAAGTCACCA	-10	rU:dG	0.288	(0.252, 0.323)		0.204	0.192	30	50
QPRT_-_29690521.23-P1_225	QPRT_-_29690521.23-P1	QPRT	GAGACAGCTGCGAGTCACCA	-9	rG:dT	0.550	(0.513, 0.587)		0.191	0.235	40	40
QPRT_-_29690521.23-P1_228	QPRT_-_29690521.23-P1	QPRT	GAGACAGCTGCCAGTCACCA	-9	rC:dT	0.084	(0.063, 0.104)		0.191	0.209	20	40
QPRT_-_29690521.23-P1_231	QPRT_-_29690521.23-P1	QPRT	GAGACAGCTGCTAGTCACCA	-9	rU:dT	0.069	(0.051, 0.088)		0.191	0.186	30	40
QPRT_-_29690521.23-P1_237	QPRT_-_29690521.23-P1	QPRT	GAGACAGCTGCAGGTCACCA	-8	rG:dT	0.495	(0.457, 0.533)		0.181	0.235	20	40
QPRT_-_29690521.23-P1_240	QPRT_-_29690521.23-P1	QPRT	GAGACAGCTGCACGTCACCA	-8	rC:dT	0.039	(0.025, 0.053)		0.181	0.209	30	50
QPRT_-_29690521.23-P1_243	QPRT_-_29690521.23-P1	QPRT	GAGACAGCTGCATGTCACCA	-8	rU:dT	0.038	(0.024, 0.053)		0.181	0.186	20	50
QPRT_-_29690521.23-P1_246	QPRT_-_29690521.23-P1	QPRT	GAGACAGCTGCAAATCACCA	-7	rA:dC	0.012	(0.002, 0.022)		0.120	0.201	40	40
QPRT_-_29690521.23-P1_251	QPRT_-_29690521.23-P1	QPRT	GAGACAGCTGCAACTCACCA	-7	rC:dC	0.009	(0.001, 0.017)		0.120	0.165	30	50
QPRT_-_29690521.23-P1_254	QPRT_-_29690521.23-P1	QPRT	GAGACAGCTGCAATTCACCA	-7	rU:dC	-0.002	(-0.011, 0.006)		0.120	0.165	30	60
QPRT_-_29690521.23-P1_256	QPRT_-_29690521.23-P1	QPRT	GAGACAGCTGCAAGACACCA	-6	rA:dA	0.024	(0.013, 0.035)		0.139	0.182	20	40
QPRT_-_29690521.23-P1_259	QPRT_-_29690521.23-P1	QPRT	GAGACAGCTGCAAGGCACCA	-6	rG:dA	0.039	(0.029, 0.050)		0.139	0.200	30	40
QPRT_-_29690521.23-P1_262	QPRT_-_29690521.23-P1	QPRT	GAGACAGCTGCAAGCCACCA	-6	rC:dA	0.069	(0.054, 0.085)		0.139	0.225	30	40
QPRT_-_29690521.23-P1_269	QPRT_-_29690521.23-P1	QPRT	GAGACAGCTGCAAGTAACCA	-5	rA:dG	-0.018	(-0.029, -0.007)		0.130	0.164	30	50
QPRT_-_29690521.23-P1_272	QPRT_-_29690521.23-P1	QPRT	GAGACAGCTGCAAGTGACCA	-5	rG:dG	0.004	(-0.007, 0.015)		0.130	0.212	30	40
QPRT_-_29690521.23-P1_277	QPRT_-_29690521.23-P1	QPRT	GAGACAGCTGCAAGTTACCA	-5	rU:dG	-0.007	(-0.017, 0.004)		0.130	0.192	30	40
QPRT_-_29690521.23-P1_285	QPRT_-_29690521.23-P1	QPRT	GAGACAGCTGCAAGTCGCCA	-4	rG:dT	0.171	(0.152, 0.189)		0.147	0.235	40	50
QPRT_-_29690521.23-P1_288	QPRT_-_29690521.23-P1	QPRT	GAGACAGCTGCAAGTCCCCA	-4	rC:dT	0.036	(0.022, 0.049)		0.147	0.209	20	40
QPRT_-_29690521.23-P1_291	QPRT_-_29690521.23-P1	QPRT	GAGACAGCTGCAAGTCTCCA	-4	rU:dT	0.014	(0.001, 0.027)		0.147	0.186	30	30
QPRT_-_29690521.23-P1_293	QPRT_-_29690521.23-P1	QPRT	GAGACAGCTGCAAGTCAACA	-3	rA:dG	-0.013	(-0.022, -0.004)		0.116	0.164	30	40
QPRT_-_29690521.23-P1_296	QPRT_-_29690521.23-P1	QPRT	GAGACAGCTGCAAGTCAGCA	-3	rG:dG	0.017	(0.008, 0.027)		0.116	0.212	30	50
QPRT_-_29690521.23-P1_301	QPRT_-_29690521.23-P1	QPRT	GAGACAGCTGCAAGTCATCA	-3	rU:dG	-0.001	(-0.011, 0.010)		0.116	0.192	30	50
QPRT_-_29690521.23-P1_305	QPRT_-_29690521.23-P1	QPRT	GAGACAGCTGCAAGTCACAA	-2	rA:dG	-0.007	(-0.017, 0.003)		0.113	0.164	30	40
QPRT_-_29690521.23-P1_308	QPRT_-_29690521.23-P1	QPRT	GAGACAGCTGCAAGTCACGA	-2	rG:dG	0.020	(0.011, 0.029)		0.113	0.212	40	50
QPRT_-_29690521.23-P1_313	QPRT_-_29690521.23-P1	QPRT	GAGACAGCTGCAAGTCACTA	-2	rU:dG	-0.002	(-0.013, 0.009)		0.113	0.192	40	60
QPRT_-_29690521.23-P1_321	QPRT_-_29690521.23-P1	QPRT	GAGACAGCTGCAAGTCACCG	-1	rG:dT	0.134	(0.115, 0.153)		0.105	0.235	30	40
QPRT_-_29690521.23-P1_324	QPRT_-_29690521.23-P1	QPRT	GAGACAGCTGCAAGTCACCC	-1	rC:dT	0.022	(0.011, 0.033)		0.105	0.209	40	40
QPRT_-_29690521.23-P1_327	QPRT_-_29690521.23-P1	QPRT	GAGACAGCTGCAAGTCACCT	-1	rU:dT	0.012	(0.002, 0.021)		0.105	0.186	20	40
QPRT_-_29690531.23-P1	QPRT_-_29690531.23-P1	QPRT	GAAGTCACCATGGACGCTGA			1.000					30	50
QPRT_-_29690531.23-P1_105	QPRT_-_29690531.23-P1	QPRT	GGAGTCACCATGGACGCTGA	-19	rG:dT	0.715	(0.662, 0.768)		0.260	0.235	40	50
QPRT_-_29690531.23-P1_108	QPRT_-_29690531.23-P1	QPRT	GCAGTCACCATGGACGCTGA	-19	rC:dT	0.652	(0.591, 0.714)		0.260	0.209	40	50
QPRT_-_29690531.23-P1_111	QPRT_-_29690531.23-P1	QPRT	GTAGTCACCATGGACGCTGA	-19	rU:dT	0.617	(0.561, 0.673)		0.260	0.186	40	40
QPRT_-_29690531.23-P1_117	QPRT_-_29690531.23-P1	QPRT	GAGGTCACCATGGACGCTGA	-18	rG:dT	0.846	(0.805, 0.888)		0.218	0.235	40	40
QPRT_-_29690531.23-P1_120	QPRT_-_29690531.23-P1	QPRT	GACGTCACCATGGACGCTGA	-18	rC:dT	0.706	(0.649, 0.763)		0.218	0.209	40	50
QPRT_-_29690531.23-P1_123	QPRT_-_29690531.23-P1	QPRT	GATGTCACCATGGACGCTGA	-18	rU:dT	0.609	(0.559, 0.659)		0.218	0.186	40	50
QPRT_-_29690531.23-P1_126	QPRT_-_29690531.23-P1	QPRT	GAAATCACCATGGACGCTGA	-17	rA:dC	0.422	(0.387, 0.456)		0.274	0.201	20	60
QPRT_-_29690531.23-P1_131	QPRT_-_29690531.23-P1	QPRT	GAACTCACCATGGACGCTGA	-17	rC:dC	0.478	(0.438, 0.519)		0.274	0.165	30	50
QPRT_-_29690531.23-P1_134	QPRT_-_29690531.23-P1	QPRT	GAATTCACCATGGACGCTGA	-17	rU:dC	0.406	(0.366, 0.446)		0.274	0.165	30	50
QPRT_-_29690531.23-P1_136	QPRT_-_29690531.23-P1	QPRT	GAAGACACCATGGACGCTGA	-16	rA:dA	0.455	(0.405, 0.504)		0.261	0.182	40	50
QPRT_-_29690531.23-P1_139	QPRT_-_29690531.23-P1	QPRT	GAAGGCACCATGGACGCTGA	-16	rG:dA	0.550	(0.501, 0.599)		0.261	0.200	40	50
QPRT_-_29690531.23-P1_142	QPRT_-_29690531.23-P1	QPRT	GAAGCCACCATGGACGCTGA	-16	rC:dA	0.534	(0.491, 0.577)		0.261	0.225	40	40
QPRT_-_29690531.23-P1_149	QPRT_-_29690531.23-P1	QPRT	GAAGTAACCATGGACGCTGA	-15	rA:dG	0.253	(0.215, 0.291)		0.223	0.164	40	60
QPRT_-_29690531.23-P1_152	QPRT_-_29690531.23-P1	QPRT	GAAGTGACCATGGACGCTGA	-15	rG:dG	0.348	(0.309, 0.387)		0.223	0.212	30	60
QPRT_-_29690531.23-P1_157	QPRT_-_29690531.23-P1	QPRT	GAAGTTACCATGGACGCTGA	-15	rU:dG	0.406	(0.363, 0.450)		0.223	0.192	40	60
QPRT_-_29690531.23-P1_165	QPRT_-_29690531.23-P1	QPRT	GAAGTCGCCATGGACGCTGA	-14	rG:dT	0.582	(0.537, 0.627)		0.256	0.235	40	50
QPRT_-_29690531.23-P1_168	QPRT_-_29690531.23-P1	QPRT	GAAGTCCCCATGGACGCTGA	-14	rC:dT	0.303	(0.258, 0.349)		0.256	0.209	40	40
QPRT_-_29690531.23-P1_171	QPRT_-_29690531.23-P1	QPRT	GAAGTCTCCATGGACGCTGA	-14	rU:dT	0.356	(0.307, 0.405)		0.256	0.186	40	50
QPRT_-_29690531.23-P1_173	QPRT_-_29690531.23-P1	QPRT	GAAGTCAACATGGACGCTGA	-13	rA:dG	0.151	(0.124, 0.179)		0.259	0.164	40	40
QPRT_-_29690531.23-P1_176	QPRT_-_29690531.23-P1	QPRT	GAAGTCAGCATGGACGCTGA	-13	rG:dG	0.254	(0.223, 0.286)		0.259	0.212	40	50
QPRT_-_29690531.23-P1_181	QPRT_-_29690531.23-P1	QPRT	GAAGTCATCATGGACGCTGA	-13	rU:dG	0.329	(0.291, 0.366)		0.259	0.192	40	50
QPRT_-_29690531.23-P1_185	QPRT_-_29690531.23-P1	QPRT	GAAGTCACAATGGACGCTGA	-12	rA:dG	0.115	(0.090, 0.139)		0.259	0.164	40	60
QPRT_-_29690531.23-P1_188	QPRT_-_29690531.23-P1	QPRT	GAAGTCACGATGGACGCTGA	-12	rG:dG	0.238	(0.207, 0.269)		0.259	0.212	50	60
QPRT_-_29690531.23-P1_193	QPRT_-_29690531.23-P1	QPRT	GAAGTCACTATGGACGCTGA	-12	rU:dG	0.288	(0.254, 0.322)		0.259	0.192	30	50
QPRT_-_29690531.23-P1_201	QPRT_-_29690531.23-P1	QPRT	GAAGTCACCGTGGACGCTGA	-11	rG:dT	0.534	(0.493, 0.575)		0.242	0.235	30	50
QPRT_-_29690531.23-P1_204	QPRT_-_29690531.23-P1	QPRT	GAAGTCACCCTGGACGCTGA	-11	rC:dT	0.092	(0.070, 0.114)		0.242	0.209	40	40
QPRT_-_29690531.23-P1_207	QPRT_-_29690531.23-P1	QPRT	GAAGTCACCTTGGACGCTGA	-11	rU:dT	0.133	(0.107, 0.160)		0.242	0.186	30	60
QPRT_-_29690531.23-P1_208	QPRT_-_29690531.23-P1	QPRT	GAAGTCACCAAGGACGCTGA	-10	rA:dA	0.054	(0.037, 0.071)		0.204	0.182	40	50
QPRT_-_29690531.23-P1_211	QPRT_-_29690531.23-P1	QPRT	GAAGTCACCAGGGACGCTGA	-10	rG:dA	0.246	(0.222, 0.270)		0.204	0.200	30	50
QPRT_-_29690531.23-P1_214	QPRT_-_29690531.23-P1	QPRT	GAAGTCACCACGGACGCTGA	-10	rC:dA	0.119	(0.096, 0.142)		0.204	0.225	30	60
QPRT_-_29690531.23-P1_222	QPRT_-_29690531.23-P1	QPRT	GAAGTCACCATAGACGCTGA	-9	rA:dC	-0.008	(-0.018, 0.003)		0.191	0.201	30	60
QPRT_-_29690531.23-P1_227	QPRT_-_29690531.23-P1	QPRT	GAAGTCACCATCGACGCTGA	-9	rC:dC	-0.008	(-0.017, 0.002)		0.191	0.165	50	60
QPRT_-_29690531.23-P1_230	QPRT_-_29690531.23-P1	QPRT	GAAGTCACCATTGACGCTGA	-9	rU:dC	-0.009	(-0.019, 0.001)		0.191	0.165	50	60
QPRT_-_29690531.23-P1_234	QPRT_-_29690531.23-P1	QPRT	GAAGTCACCATGAACGCTGA	-8	rA:dC	-0.003	(-0.015, 0.010)		0.181	0.201	30	40
QPRT_-_29690531.23-P1_239	QPRT_-_29690531.23-P1	QPRT	GAAGTCACCATGCACGCTGA	-8	rC:dC	-0.001	(-0.011, 0.009)		0.181	0.165	30	60
QPRT_-_29690531.23-P1_242	QPRT_-_29690531.23-P1	QPRT	GAAGTCACCATGTACGCTGA	-8	rU:dC	-0.008	(-0.018, 0.003)		0.181	0.165	20	50
QPRT_-_29690531.23-P1_249	QPRT_-_29690531.23-P1	QPRT	GAAGTCACCATGGGCGCTGA	-7	rG:dT	0.157	(0.137, 0.177)		0.120	0.235	40	50
QPRT_-_29690531.23-P1_252	QPRT_-_29690531.23-P1	QPRT	GAAGTCACCATGGCCGCTGA	-7	rC:dT	0.014	(0.003, 0.026)		0.120	0.209	30	60
QPRT_-_29690531.23-P1_255	QPRT_-_29690531.23-P1	QPRT	GAAGTCACCATGGTCGCTGA	-7	rU:dT	0.001	(-0.010, 0.013)		0.120	0.186	40	50
QPRT_-_29690531.23-P1_257	QPRT_-_29690531.23-P1	QPRT	GAAGTCACCATGGAAGCTGA	-6	rA:dG	0.007	(-0.004, 0.019)		0.139	0.164	30	50
QPRT_-_29690531.23-P1_260	QPRT_-_29690531.23-P1	QPRT	GAAGTCACCATGGAGGCTGA	-6	rG:dG	0.032	(0.023, 0.042)		0.139	0.212	20	30
QPRT_-_29690531.23-P1_265	QPRT_-_29690531.23-P1	QPRT	GAAGTCACCATGGATGCTGA	-6	rU:dG	0.006	(-0.007, 0.018)		0.139	0.192	20	40
QPRT_-_29690531.23-P1_270	QPRT_-_29690531.23-P1	QPRT	GAAGTCACCATGGACACTGA	-5	rA:dC	0.028	(0.014, 0.041)		0.130	0.201	20	30
QPRT_-_29690531.23-P1_275	QPRT_-_29690531.23-P1	QPRT	GAAGTCACCATGGACCCTGA	-5	rC:dC	0.026	(0.014, 0.037)		0.130	0.165	30	50
QPRT_-_29690531.23-P1_278	QPRT_-_29690531.23-P1	QPRT	GAAGTCACCATGGACTCTGA	-5	rU:dC	0.010	(-0.003, 0.022)		0.130	0.165	30	50
QPRT_-_29690531.23-P1_281	QPRT_-_29690531.23-P1	QPRT	GAAGTCACCATGGACGATGA	-4	rA:dG	0.034	(0.023, 0.045)		0.147	0.164	40	40
QPRT_-_29690531.23-P1_284	QPRT_-_29690531.23-P1	QPRT	GAAGTCACCATGGACGGTGA	-4	rG:dG	0.140	(0.122, 0.159)		0.147	0.212	40	60
QPRT_-_29690531.23-P1_289	QPRT_-_29690531.23-P1	QPRT	GAAGTCACCATGGACGTTGA	-4	rU:dG	0.053	(0.038, 0.069)		0.147	0.192	30	60
QPRT_-_29690531.23-P1_292	QPRT_-_29690531.23-P1	QPRT	GAAGTCACCATGGACGCAGA	-3	rA:dA	0.046	(0.033, 0.059)		0.116	0.182	30	50
QPRT_-_29690531.23-P1_295	QPRT_-_29690531.23-P1	QPRT	GAAGTCACCATGGACGCGGA	-3	rG:dA	0.100	(0.087, 0.113)		0.116	0.200	40	60
QPRT_-_29690531.23-P1_298	QPRT_-_29690531.23-P1	QPRT	GAAGTCACCATGGACGCCGA	-3	rC:dA	0.060	(0.046, 0.073)		0.116	0.225	40	60
QPRT_-_29690531.23-P1_306	QPRT_-_29690531.23-P1	QPRT	GAAGTCACCATGGACGCTAA	-2	rA:dC	0.016	(0.004, 0.027)		0.113	0.201	50	60
QPRT_-_29690531.23-P1_311	QPRT_-_29690531.23-P1	QPRT	GAAGTCACCATGGACGCTCA	-2	rC:dC	0.018	(0.009, 0.028)		0.113	0.165	30	30
QPRT_-_29690531.23-P1_314	QPRT_-_29690531.23-P1	QPRT	GAAGTCACCATGGACGCTTA	-2	rU:dC	0.015	(0.005, 0.025)		0.113	0.165	40	60
QPRT_-_29690531.23-P1_321	QPRT_-_29690531.23-P1	QPRT	GAAGTCACCATGGACGCTGG	-1	rG:dT	0.182	(0.166, 0.198)		0.105	0.235	40	50
QPRT_-_29690531.23-P1_324	QPRT_-_29690531.23-P1	QPRT	GAAGTCACCATGGACGCTGC	-1	rC:dT	0.033	(0.023, 0.043)		0.105	0.209	30	40
QPRT_-_29690531.23-P1_327	QPRT_-_29690531.23-P1	QPRT	GAAGTCACCATGGACGCTGT	-1	rU:dT	0.040	(0.030, 0.049)		0.105	0.186	40	50
QPRT_-_29690538.23-P1	QPRT_-_29690538.23-P1	QPRT	GCATGGACGCTGAAGGTAAA			1.000					30	40
QPRT_-_29690538.23-P1_101	QPRT_-_29690538.23-P1	QPRT	GAATGGACGCTGAAGGTAAA	-19	rA:dG	0.807	(0.766, 0.848)		0.260	0.164	30	50
QPRT_-_29690538.23-P1_104	QPRT_-_29690538.23-P1	QPRT	GGATGGACGCTGAAGGTAAA	-19	rG:dG	0.826	(0.788, 0.864)		0.260	0.212	30	40
QPRT_-_29690538.23-P1_109	QPRT_-_29690538.23-P1	QPRT	GTATGGACGCTGAAGGTAAA	-19	rU:dG	0.689	(0.654, 0.724)		0.260	0.192	40	40
QPRT_-_29690538.23-P1_117	QPRT_-_29690538.23-P1	QPRT	GCGTGGACGCTGAAGGTAAA	-18	rG:dT	0.818	(0.781, 0.855)		0.218	0.235	30	50
QPRT_-_29690538.23-P1_120	QPRT_-_29690538.23-P1	QPRT	GCCTGGACGCTGAAGGTAAA	-18	rC:dT	0.734	(0.691, 0.777)		0.218	0.209	20	50
QPRT_-_29690538.23-P1_123	QPRT_-_29690538.23-P1	QPRT	GCTTGGACGCTGAAGGTAAA	-18	rU:dT	0.633	(0.592, 0.674)		0.218	0.186	30	50
QPRT_-_29690538.23-P1_124	QPRT_-_29690538.23-P1	QPRT	GCAAGGACGCTGAAGGTAAA	-17	rA:dA	0.587	(0.535, 0.638)		0.274	0.182	40	40
QPRT_-_29690538.23-P1_127	QPRT_-_29690538.23-P1	QPRT	GCAGGGACGCTGAAGGTAAA	-17	rG:dA	0.722	(0.686, 0.758)		0.274	0.200	30	40
QPRT_-_29690538.23-P1_130	QPRT_-_29690538.23-P1	QPRT	GCACGGACGCTGAAGGTAAA	-17	rC:dA	0.662	(0.617, 0.706)		0.274	0.225	40	50
QPRT_-_29690538.23-P1_138	QPRT_-_29690538.23-P1	QPRT	GCATAGACGCTGAAGGTAAA	-16	rA:dC	0.322	(0.286, 0.358)		0.261	0.201	20	40
QPRT_-_29690538.23-P1_143	QPRT_-_29690538.23-P1	QPRT	GCATCGACGCTGAAGGTAAA	-16	rC:dC	0.315	(0.280, 0.351)		0.261	0.165	30	40
QPRT_-_29690538.23-P1_146	QPRT_-_29690538.23-P1	QPRT	GCATTGACGCTGAAGGTAAA	-16	rU:dC	0.248	(0.214, 0.281)		0.261	0.165	30	30
QPRT_-_29690538.23-P1_150	QPRT_-_29690538.23-P1	QPRT	GCATGAACGCTGAAGGTAAA	-15	rA:dC	0.210	(0.178, 0.242)		0.223	0.201	20	50
QPRT_-_29690538.23-P1_155	QPRT_-_29690538.23-P1	QPRT	GCATGCACGCTGAAGGTAAA	-15	rC:dC	0.198	(0.169, 0.227)		0.223	0.165	30	50
QPRT_-_29690538.23-P1_158	QPRT_-_29690538.23-P1	QPRT	GCATGTACGCTGAAGGTAAA	-15	rU:dC	0.215	(0.185, 0.245)		0.223	0.165	20	50
QPRT_-_29690538.23-P1_165	QPRT_-_29690538.23-P1	QPRT	GCATGGGCGCTGAAGGTAAA	-14	rG:dT	0.623	(0.588, 0.659)		0.256	0.235	40	50
QPRT_-_29690538.23-P1_168	QPRT_-_29690538.23-P1	QPRT	GCATGGCCGCTGAAGGTAAA	-14	rC:dT	0.283	(0.244, 0.321)		0.256	0.209	30	50
QPRT_-_29690538.23-P1_171	QPRT_-_29690538.23-P1	QPRT	GCATGGTCGCTGAAGGTAAA	-14	rU:dT	0.323	(0.288, 0.358)		0.256	0.186	30	40
QPRT_-_29690538.23-P1_173	QPRT_-_29690538.23-P1	QPRT	GCATGGAAGCTGAAGGTAAA	-13	rA:dG	0.161	(0.133, 0.189)		0.259	0.164	30	40
QPRT_-_29690538.23-P1_176	QPRT_-_29690538.23-P1	QPRT	GCATGGAGGCTGAAGGTAAA	-13	rG:dG	0.328	(0.296, 0.359)		0.259	0.212	20	30
QPRT_-_29690538.23-P1_181	QPRT_-_29690538.23-P1	QPRT	GCATGGATGCTGAAGGTAAA	-13	rU:dG	0.332	(0.298, 0.367)		0.259	0.192	30	40
QPRT_-_29690538.23-P1_186	QPRT_-_29690538.23-P1	QPRT	GCATGGACACTGAAGGTAAA	-12	rA:dC	0.096	(0.070, 0.122)		0.259	0.201	20	50
QPRT_-_29690538.23-P1_191	QPRT_-_29690538.23-P1	QPRT	GCATGGACCCTGAAGGTAAA	-12	rC:dC	0.026	(0.009, 0.043)		0.259	0.165	30	40
QPRT_-_29690538.23-P1_194	QPRT_-_29690538.23-P1	QPRT	GCATGGACTCTGAAGGTAAA	-12	rU:dC	0.060	(0.038, 0.082)		0.259	0.165	20	40
QPRT_-_29690538.23-P1_197	QPRT_-_29690538.23-P1	QPRT	GCATGGACGATGAAGGTAAA	-11	rA:dG	0.074	(0.053, 0.095)		0.242	0.164	30	50
QPRT_-_29690538.23-P1_200	QPRT_-_29690538.23-P1	QPRT	GCATGGACGGTGAAGGTAAA	-11	rG:dG	0.275	(0.249, 0.300)		0.242	0.212	30	50
QPRT_-_29690538.23-P1_205	QPRT_-_29690538.23-P1	QPRT	GCATGGACGTTGAAGGTAAA	-11	rU:dG	0.246	(0.221, 0.271)		0.242	0.192	30	40
QPRT_-_29690538.23-P1_208	QPRT_-_29690538.23-P1	QPRT	GCATGGACGCAGAAGGTAAA	-10	rA:dA	0.035	(0.017, 0.052)		0.204	0.182	20	20
QPRT_-_29690538.23-P1_211	QPRT_-_29690538.23-P1	QPRT	GCATGGACGCGGAAGGTAAA	-10	rG:dA	0.152	(0.133, 0.170)		0.204	0.200	30	40
QPRT_-_29690538.23-P1_214	QPRT_-_29690538.23-P1	QPRT	GCATGGACGCCGAAGGTAAA	-10	rC:dA	0.093	(0.075, 0.110)		0.204	0.225	40	40
QPRT_-_29690538.23-P1_222	QPRT_-_29690538.23-P1	QPRT	GCATGGACGCTAAAGGTAAA	-9	rA:dC	-0.007	(-0.019, 0.005)		0.191	0.201	40	50
QPRT_-_29690538.23-P1_227	QPRT_-_29690538.23-P1	QPRT	GCATGGACGCTCAAGGTAAA	-9	rC:dC	-0.003	(-0.013, 0.007)		0.191	0.165	30	50
QPRT_-_29690538.23-P1_230	QPRT_-_29690538.23-P1	QPRT	GCATGGACGCTTAAGGTAAA	-9	rU:dC	-0.005	(-0.015, 0.006)		0.191	0.165	20	50
QPRT_-_29690538.23-P1_237	QPRT_-_29690538.23-P1	QPRT	GCATGGACGCTGGAGGTAAA	-8	rG:dT	0.328	(0.307, 0.349)		0.181	0.235	30	50
QPRT_-_29690538.23-P1_240	QPRT_-_29690538.23-P1	QPRT	GCATGGACGCTGCAGGTAAA	-8	rC:dT	0.011	(-0.003, 0.025)		0.181	0.209	30	40
QPRT_-_29690538.23-P1_243	QPRT_-_29690538.23-P1	QPRT	GCATGGACGCTGTAGGTAAA	-8	rU:dT	0.014	(0.001, 0.028)		0.181	0.186	30	60
QPRT_-_29690538.23-P1_249	QPRT_-_29690538.23-P1	QPRT	GCATGGACGCTGAGGGTAAA	-7	rG:dT	0.150	(0.132, 0.168)		0.120	0.235	30	50
QPRT_-_29690538.23-P1_252	QPRT_-_29690538.23-P1	QPRT	GCATGGACGCTGACGGTAAA	-7	rC:dT	-0.005	(-0.018, 0.008)		0.120	0.209	40	70
QPRT_-_29690538.23-P1_255	QPRT_-_29690538.23-P1	QPRT	GCATGGACGCTGATGGTAAA	-7	rU:dT	-0.008	(-0.022, 0.006)		0.120	0.186	30	60
QPRT_-_29690538.23-P1_258	QPRT_-_29690538.23-P1	QPRT	GCATGGACGCTGAAAGTAAA	-6	rA:dC	0.003	(-0.010, 0.017)		0.139	0.201	30	30
QPRT_-_29690538.23-P1_263	QPRT_-_29690538.23-P1	QPRT	GCATGGACGCTGAACGTAAA	-6	rC:dC	-0.008	(-0.019, 0.003)		0.139	0.165	40	60
QPRT_-_29690538.23-P1_266	QPRT_-_29690538.23-P1	QPRT	GCATGGACGCTGAATGTAAA	-6	rU:dC	-0.011	(-0.023, 0.000)		0.139	0.165	30	50
QPRT_-_29690538.23-P1_270	QPRT_-_29690538.23-P1	QPRT	GCATGGACGCTGAAGATAAA	-5	rA:dC	-0.015	(-0.027, -0.002)		0.130	0.201	30	50
QPRT_-_29690538.23-P1_275	QPRT_-_29690538.23-P1	QPRT	GCATGGACGCTGAAGCTAAA	-5	rC:dC	-0.016	(-0.027, -0.005)		0.130	0.165	30	60
QPRT_-_29690538.23-P1_278	QPRT_-_29690538.23-P1	QPRT	GCATGGACGCTGAAGTTAAA	-5	rU:dC	-0.020	(-0.033, -0.008)		0.130	0.165	30	50
QPRT_-_29690538.23-P1_280	QPRT_-_29690538.23-P1	QPRT	GCATGGACGCTGAAGGAAAA	-4	rA:dA	0.036	(0.020, 0.052)		0.147	0.182	30	40
QPRT_-_29690538.23-P1_283	QPRT_-_29690538.23-P1	QPRT	GCATGGACGCTGAAGGGAAA	-4	rG:dA	0.130	(0.109, 0.150)		0.147	0.200	30	40
QPRT_-_29690538.23-P1_286	QPRT_-_29690538.23-P1	QPRT	GCATGGACGCTGAAGGCAAA	-4	rC:dA	0.029	(0.016, 0.043)		0.147	0.225	20	50
QPRT_-_29690538.23-P1_297	QPRT_-_29690538.23-P1	QPRT	GCATGGACGCTGAAGGTGAA	-3	rG:dT	0.328	(0.298, 0.357)		0.116	0.235	30	40
QPRT_-_29690538.23-P1_300	QPRT_-_29690538.23-P1	QPRT	GCATGGACGCTGAAGGTCAA	-3	rC:dT	0.033	(0.020, 0.047)		0.116	0.209	30	50
QPRT_-_29690538.23-P1_303	QPRT_-_29690538.23-P1	QPRT	GCATGGACGCTGAAGGTTAA	-3	rU:dT	0.027	(0.013, 0.041)		0.116	0.186	40	50
QPRT_-_29690538.23-P1_309	QPRT_-_29690538.23-P1	QPRT	GCATGGACGCTGAAGGTAGA	-2	rG:dT	0.233	(0.206, 0.259)		0.113	0.235	30	50
QPRT_-_29690538.23-P1_312	QPRT_-_29690538.23-P1	QPRT	GCATGGACGCTGAAGGTACA	-2	rC:dT	0.033	(0.017, 0.049)		0.113	0.209	40	50
QPRT_-_29690538.23-P1_315	QPRT_-_29690538.23-P1	QPRT	GCATGGACGCTGAAGGTATA	-2	rU:dT	0.030	(0.015, 0.044)		0.113	0.186	40	50
QPRT_-_29690538.23-P1_321	QPRT_-_29690538.23-P1	QPRT	GCATGGACGCTGAAGGTAAG	-1	rG:dT	0.176	(0.159, 0.193)		0.105	0.235	30	50
QPRT_-_29690538.23-P1_324	QPRT_-_29690538.23-P1	QPRT	GCATGGACGCTGAAGGTAAC	-1	rC:dT	0.022	(0.008, 0.036)		0.105	0.209	40	40
QPRT_-_29690538.23-P1_327	QPRT_-_29690538.23-P1	QPRT	GCATGGACGCTGAAGGTAAT	-1	rU:dT	0.017	(0.003, 0.031)		0.105	0.186	40	40
QPRT_-_29706046.23-P2	QPRT_-_29706046.23-P2	QPRT	GGTGGACAGCTGGCTCCGAG			1.000					30	40
QPRT_-_29706046.23-P2_102	QPRT_-_29706046.23-P2	QPRT	GATGGACAGCTGGCTCCGAG	-19	rA:dC	0.733	(0.704, 0.762)		0.260	0.201	30	40
QPRT_-_29706046.23-P2_107	QPRT_-_29706046.23-P2	QPRT	GCTGGACAGCTGGCTCCGAG	-19	rC:dC	0.707	(0.679, 0.734)		0.260	0.165	40	50
QPRT_-_29706046.23-P2_110	QPRT_-_29706046.23-P2	QPRT	GTTGGACAGCTGGCTCCGAG	-19	rU:dC	0.686	(0.661, 0.710)		0.260	0.165	40	50
QPRT_-_29706046.23-P2_112	QPRT_-_29706046.23-P2	QPRT	GGAGGACAGCTGGCTCCGAG	-18	rA:dA	0.771	(0.750, 0.791)		0.218	0.182	30	30
QPRT_-_29706046.23-P2_115	QPRT_-_29706046.23-P2	QPRT	GGGGGACAGCTGGCTCCGAG	-18	rG:dA	0.788	(0.760, 0.816)		0.218	0.200	20	30
QPRT_-_29706046.23-P2_118	QPRT_-_29706046.23-P2	QPRT	GGCGGACAGCTGGCTCCGAG	-18	rC:dA	0.788	(0.762, 0.815)		0.218	0.225	30	40
QPRT_-_29706046.23-P2_126	QPRT_-_29706046.23-P2	QPRT	GGTAGACAGCTGGCTCCGAG	-17	rA:dC	0.609	(0.583, 0.634)		0.274	0.201	40	40
QPRT_-_29706046.23-P2_131	QPRT_-_29706046.23-P2	QPRT	GGTCGACAGCTGGCTCCGAG	-17	rC:dC	0.569	(0.541, 0.597)		0.274	0.165	40	40
QPRT_-_29706046.23-P2_134	QPRT_-_29706046.23-P2	QPRT	GGTTGACAGCTGGCTCCGAG	-17	rU:dC	0.524	(0.495, 0.552)		0.274	0.165	30	50
QPRT_-_29706046.23-P2_138	QPRT_-_29706046.23-P2	QPRT	GGTGAACAGCTGGCTCCGAG	-16	rA:dC	0.560	(0.539, 0.580)		0.261	0.201	40	50
QPRT_-_29706046.23-P2_143	QPRT_-_29706046.23-P2	QPRT	GGTGCACAGCTGGCTCCGAG	-16	rC:dC	0.517	(0.485, 0.549)		0.261	0.165	40	40
QPRT_-_29706046.23-P2_146	QPRT_-_29706046.23-P2	QPRT	GGTGTACAGCTGGCTCCGAG	-16	rU:dC	0.489	(0.463, 0.515)		0.261	0.165	40	50
QPRT_-_29706046.23-P2_153	QPRT_-_29706046.23-P2	QPRT	GGTGGGCAGCTGGCTCCGAG	-15	rG:dT	0.917	(0.893, 0.941)		0.223	0.235	30	40
QPRT_-_29706046.23-P2_156	QPRT_-_29706046.23-P2	QPRT	GGTGGCCAGCTGGCTCCGAG	-15	rC:dT	0.769	(0.740, 0.797)		0.223	0.209	40	40
QPRT_-_29706046.23-P2_159	QPRT_-_29706046.23-P2	QPRT	GGTGGTCAGCTGGCTCCGAG	-15	rU:dT	0.780	(0.750, 0.811)		0.223	0.186	40	50
QPRT_-_29706046.23-P2_161	QPRT_-_29706046.23-P2	QPRT	GGTGGAAAGCTGGCTCCGAG	-14	rA:dG	0.606	(0.577, 0.634)		0.256	0.164	30	30
QPRT_-_29706046.23-P2_164	QPRT_-_29706046.23-P2	QPRT	GGTGGAGAGCTGGCTCCGAG	-14	rG:dG	0.745	(0.717, 0.773)		0.256	0.212	40	40
QPRT_-_29706046.23-P2_169	QPRT_-_29706046.23-P2	QPRT	GGTGGATAGCTGGCTCCGAG	-14	rU:dG	0.779	(0.751, 0.807)		0.256	0.192	40	40
QPRT_-_29706046.23-P2_177	QPRT_-_29706046.23-P2	QPRT	GGTGGACGGCTGGCTCCGAG	-13	rG:dT	0.887	(0.863, 0.911)		0.259	0.235	40	40
QPRT_-_29706046.23-P2_180	QPRT_-_29706046.23-P2	QPRT	GGTGGACCGCTGGCTCCGAG	-13	rC:dT	0.678	(0.644, 0.711)		0.259	0.209	30	40
QPRT_-_29706046.23-P2_183	QPRT_-_29706046.23-P2	QPRT	GGTGGACTGCTGGCTCCGAG	-13	rU:dT	0.757	(0.736, 0.777)		0.259	0.186	30	30
QPRT_-_29706046.23-P2_186	QPRT_-_29706046.23-P2	QPRT	GGTGGACAACTGGCTCCGAG	-12	rA:dC	0.489	(0.454, 0.524)		0.259	0.201	40	40
QPRT_-_29706046.23-P2_191	QPRT_-_29706046.23-P2	QPRT	GGTGGACACCTGGCTCCGAG	-12	rC:dC	0.297	(0.262, 0.332)		0.259	0.165	30	40
QPRT_-_29706046.23-P2_194	QPRT_-_29706046.23-P2	QPRT	GGTGGACATCTGGCTCCGAG	-12	rU:dC	0.389	(0.344, 0.434)		0.259	0.165	30	30
QPRT_-_29706046.23-P2_197	QPRT_-_29706046.23-P2	QPRT	GGTGGACAGATGGCTCCGAG	-11	rA:dG	0.467	(0.436, 0.498)		0.242	0.164	40	40
QPRT_-_29706046.23-P2_200	QPRT_-_29706046.23-P2	QPRT	GGTGGACAGGTGGCTCCGAG	-11	rG:dG	0.651	(0.629, 0.673)		0.242	0.212	20	20
QPRT_-_29706046.23-P2_205	QPRT_-_29706046.23-P2	QPRT	GGTGGACAGTTGGCTCCGAG	-11	rU:dG	0.654	(0.628, 0.679)		0.242	0.192	30	40
QPRT_-_29706046.23-P2_208	QPRT_-_29706046.23-P2	QPRT	GGTGGACAGCAGGCTCCGAG	-10	rA:dA	0.297	(0.263, 0.332)		0.204	0.182	20	20
QPRT_-_29706046.23-P2_211	QPRT_-_29706046.23-P2	QPRT	GGTGGACAGCGGGCTCCGAG	-10	rG:dA	0.465	(0.438, 0.492)		0.204	0.200	30	30
QPRT_-_29706046.23-P2_214	QPRT_-_29706046.23-P2	QPRT	GGTGGACAGCCGGCTCCGAG	-10	rC:dA	0.471	(0.432, 0.509)		0.204	0.225	30	40
QPRT_-_29706046.23-P2_222	QPRT_-_29706046.23-P2	QPRT	GGTGGACAGCTAGCTCCGAG	-9	rA:dC	0.103	(0.086, 0.120)		0.191	0.201	20	50
QPRT_-_29706046.23-P2_227	QPRT_-_29706046.23-P2	QPRT	GGTGGACAGCTCGCTCCGAG	-9	rC:dC	0.053	(0.042, 0.064)		0.191	0.165	30	30
QPRT_-_29706046.23-P2_230	QPRT_-_29706046.23-P2	QPRT	GGTGGACAGCTTGCTCCGAG	-9	rU:dC	0.058	(0.047, 0.070)		0.191	0.165	40	50
QPRT_-_29706046.23-P2_234	QPRT_-_29706046.23-P2	QPRT	GGTGGACAGCTGACTCCGAG	-8	rA:dC	0.128	(0.108, 0.148)		0.181	0.201	30	40
QPRT_-_29706046.23-P2_239	QPRT_-_29706046.23-P2	QPRT	GGTGGACAGCTGCCTCCGAG	-8	rC:dC	0.073	(0.062, 0.084)		0.181	0.165	30	30
QPRT_-_29706046.23-P2_242	QPRT_-_29706046.23-P2	QPRT	GGTGGACAGCTGTCTCCGAG	-8	rU:dC	0.054	(0.042, 0.067)		0.181	0.165	30	50
QPRT_-_29706046.23-P2_245	QPRT_-_29706046.23-P2	QPRT	GGTGGACAGCTGGATCCGAG	-7	rA:dG	0.048	(0.035, 0.060)		0.120	0.164	30	30
QPRT_-_29706046.23-P2_248	QPRT_-_29706046.23-P2	QPRT	GGTGGACAGCTGGGTCCGAG	-7	rG:dG	0.096	(0.081, 0.111)		0.120	0.212	30	40
QPRT_-_29706046.23-P2_253	QPRT_-_29706046.23-P2	QPRT	GGTGGACAGCTGGTTCCGAG	-7	rU:dG	0.104	(0.087, 0.122)		0.120	0.192	40	50
QPRT_-_29706046.23-P2_256	QPRT_-_29706046.23-P2	QPRT	GGTGGACAGCTGGCACCGAG	-6	rA:dA	0.120	(0.098, 0.142)		0.139	0.182	30	40
QPRT_-_29706046.23-P2_259	QPRT_-_29706046.23-P2	QPRT	GGTGGACAGCTGGCGCCGAG	-6	rG:dA	0.077	(0.064, 0.090)		0.139	0.200	40	40
QPRT_-_29706046.23-P2_262	QPRT_-_29706046.23-P2	QPRT	GGTGGACAGCTGGCCCCGAG	-6	rC:dA	0.226	(0.202, 0.251)		0.139	0.225	30	40
QPRT_-_29706046.23-P2_269	QPRT_-_29706046.23-P2	QPRT	GGTGGACAGCTGGCTACGAG	-5	rA:dG	0.035	(0.022, 0.048)		0.130	0.164	40	60
QPRT_-_29706046.23-P2_272	QPRT_-_29706046.23-P2	QPRT	GGTGGACAGCTGGCTGCGAG	-5	rG:dG	0.059	(0.045, 0.074)		0.130	0.212	30	30
QPRT_-_29706046.23-P2_277	QPRT_-_29706046.23-P2	QPRT	GGTGGACAGCTGGCTTCGAG	-5	rU:dG	0.076	(0.061, 0.090)		0.130	0.192	30	50
QPRT_-_29706046.23-P2_281	QPRT_-_29706046.23-P2	QPRT	GGTGGACAGCTGGCTCAGAG	-4	rA:dG	0.137	(0.111, 0.162)		0.147	0.164	30	40
QPRT_-_29706046.23-P2_284	QPRT_-_29706046.23-P2	QPRT	GGTGGACAGCTGGCTCGGAG	-4	rG:dG	0.284	(0.253, 0.315)		0.147	0.212	30	30
QPRT_-_29706046.23-P2_289	QPRT_-_29706046.23-P2	QPRT	GGTGGACAGCTGGCTCTGAG	-4	rU:dG	0.189	(0.162, 0.216)		0.147	0.192	30	40
QPRT_-_29706046.23-P2_294	QPRT_-_29706046.23-P2	QPRT	GGTGGACAGCTGGCTCCAAG	-3	rA:dC	0.067	(0.056, 0.078)		0.116	0.201	20	30
QPRT_-_29706046.23-P2_299	QPRT_-_29706046.23-P2	QPRT	GGTGGACAGCTGGCTCCCAG	-3	rC:dC	0.050	(0.039, 0.061)		0.116	0.165	20	30
QPRT_-_29706046.23-P2_302	QPRT_-_29706046.23-P2	QPRT	GGTGGACAGCTGGCTCCTAG	-3	rU:dC	0.045	(0.034, 0.056)		0.116	0.165	40	40
QPRT_-_29706046.23-P2_309	QPRT_-_29706046.23-P2	QPRT	GGTGGACAGCTGGCTCCGGG	-2	rG:dT	0.472	(0.444, 0.500)		0.113	0.235	30	30
QPRT_-_29706046.23-P2_312	QPRT_-_29706046.23-P2	QPRT	GGTGGACAGCTGGCTCCGCG	-2	rC:dT	0.081	(0.063, 0.098)		0.113	0.209	30	40
QPRT_-_29706046.23-P2_315	QPRT_-_29706046.23-P2	QPRT	GGTGGACAGCTGGCTCCGTG	-2	rU:dT	0.128	(0.107, 0.149)		0.113	0.186	40	40
QPRT_-_29706046.23-P2_318	QPRT_-_29706046.23-P2	QPRT	GGTGGACAGCTGGCTCCGAA	-1	rA:dC	0.066	(0.055, 0.077)		0.105	0.201	30	50
QPRT_-_29706046.23-P2_323	QPRT_-_29706046.23-P2	QPRT	GGTGGACAGCTGGCTCCGAC	-1	rC:dC	0.036	(0.028, 0.044)		0.105	0.165	40	40
QPRT_-_29706046.23-P2_326	QPRT_-_29706046.23-P2	QPRT	GGTGGACAGCTGGCTCCGAT	-1	rU:dC	0.035	(0.027, 0.044)		0.105	0.165	40	50
QPRT_-_29706085.23-P2	QPRT_-_29706085.23-P2	QPRT	GTACGCAGCCTTGGTCAGCG			1.000					40	50
QPRT_-_29706085.23-P2_100	QPRT_-_29706085.23-P2	QPRT	GAACGCAGCCTTGGTCAGCG	-19	rA:dA	0.510	(0.457, 0.563)		0.260	0.182	40	40
QPRT_-_29706085.23-P2_103	QPRT_-_29706085.23-P2	QPRT	GGACGCAGCCTTGGTCAGCG	-19	rG:dA	0.627	(0.573, 0.680)		0.260	0.200	30	50
QPRT_-_29706085.23-P2_106	QPRT_-_29706085.23-P2	QPRT	GCACGCAGCCTTGGTCAGCG	-19	rC:dA	0.403	(0.358, 0.449)		0.260	0.225	40	50
QPRT_-_29706085.23-P2_117	QPRT_-_29706085.23-P2	QPRT	GTGCGCAGCCTTGGTCAGCG	-18	rG:dT	0.526	(0.477, 0.575)		0.218	0.235	40	50
QPRT_-_29706085.23-P2_120	QPRT_-_29706085.23-P2	QPRT	GTCCGCAGCCTTGGTCAGCG	-18	rC:dT	0.440	(0.393, 0.488)		0.218	0.209	40	50
QPRT_-_29706085.23-P2_123	QPRT_-_29706085.23-P2	QPRT	GTTCGCAGCCTTGGTCAGCG	-18	rU:dT	0.361	(0.321, 0.402)		0.218	0.186	30	40
QPRT_-_29706085.23-P2_125	QPRT_-_29706085.23-P2	QPRT	GTAAGCAGCCTTGGTCAGCG	-17	rA:dG	0.311	(0.281, 0.342)		0.274	0.164	40	50
QPRT_-_29706085.23-P2_128	QPRT_-_29706085.23-P2	QPRT	GTAGGCAGCCTTGGTCAGCG	-17	rG:dG	0.443	(0.397, 0.490)		0.274	0.212	40	40
QPRT_-_29706085.23-P2_133	QPRT_-_29706085.23-P2	QPRT	GTATGCAGCCTTGGTCAGCG	-17	rU:dG	0.290	(0.255, 0.325)		0.274	0.192	30	50
QPRT_-_29706085.23-P2_138	QPRT_-_29706085.23-P2	QPRT	GTACACAGCCTTGGTCAGCG	-16	rA:dC	0.188	(0.168, 0.209)		0.261	0.201	40	40
QPRT_-_29706085.23-P2_143	QPRT_-_29706085.23-P2	QPRT	GTACCCAGCCTTGGTCAGCG	-16	rC:dC	0.215	(0.191, 0.238)		0.261	0.165	40	50
QPRT_-_29706085.23-P2_146	QPRT_-_29706085.23-P2	QPRT	GTACTCAGCCTTGGTCAGCG	-16	rU:dC	0.173	(0.147, 0.198)		0.261	0.165	30	40
QPRT_-_29706085.23-P2_149	QPRT_-_29706085.23-P2	QPRT	GTACGAAGCCTTGGTCAGCG	-15	rA:dG	0.148	(0.130, 0.166)		0.223	0.164	30	60
QPRT_-_29706085.23-P2_152	QPRT_-_29706085.23-P2	QPRT	GTACGGAGCCTTGGTCAGCG	-15	rG:dG	0.291	(0.259, 0.322)		0.223	0.212	40	50
QPRT_-_29706085.23-P2_157	QPRT_-_29706085.23-P2	QPRT	GTACGTAGCCTTGGTCAGCG	-15	rU:dG	0.294	(0.270, 0.318)		0.223	0.192	40	60
QPRT_-_29706085.23-P2_165	QPRT_-_29706085.23-P2	QPRT	GTACGCGGCCTTGGTCAGCG	-14	rG:dT	0.497	(0.456, 0.539)		0.256	0.235	30	50
QPRT_-_29706085.23-P2_168	QPRT_-_29706085.23-P2	QPRT	GTACGCCGCCTTGGTCAGCG	-14	rC:dT	0.183	(0.159, 0.206)		0.256	0.209	30	50
QPRT_-_29706085.23-P2_171	QPRT_-_29706085.23-P2	QPRT	GTACGCTGCCTTGGTCAGCG	-14	rU:dT	0.217	(0.192, 0.242)		0.256	0.186	40	40
QPRT_-_29706085.23-P2_174	QPRT_-_29706085.23-P2	QPRT	GTACGCAACCTTGGTCAGCG	-13	rA:dC	0.087	(0.073, 0.100)		0.259	0.201	30	60
QPRT_-_29706085.23-P2_179	QPRT_-_29706085.23-P2	QPRT	GTACGCACCCTTGGTCAGCG	-13	rC:dC	0.053	(0.039, 0.067)		0.259	0.165	40	60
QPRT_-_29706085.23-P2_182	QPRT_-_29706085.23-P2	QPRT	GTACGCATCCTTGGTCAGCG	-13	rU:dC	0.088	(0.073, 0.104)		0.259	0.165	40	50
QPRT_-_29706085.23-P2_185	QPRT_-_29706085.23-P2	QPRT	GTACGCAGACTTGGTCAGCG	-12	rA:dG	0.088	(0.068, 0.108)		0.259	0.164	40	60
QPRT_-_29706085.23-P2_188	QPRT_-_29706085.23-P2	QPRT	GTACGCAGGCTTGGTCAGCG	-12	rG:dG	0.207	(0.178, 0.236)		0.259	0.212	40	50
QPRT_-_29706085.23-P2_193	QPRT_-_29706085.23-P2	QPRT	GTACGCAGTCTTGGTCAGCG	-12	rU:dG	0.225	(0.205, 0.245)		0.259	0.192	40	60
QPRT_-_29706085.23-P2_197	QPRT_-_29706085.23-P2	QPRT	GTACGCAGCATTGGTCAGCG	-11	rA:dG	0.028	(0.014, 0.041)		0.242	0.164	40	50
QPRT_-_29706085.23-P2_200	QPRT_-_29706085.23-P2	QPRT	GTACGCAGCGTTGGTCAGCG	-11	rG:dG	0.113	(0.091, 0.134)		0.242	0.212	50	60
QPRT_-_29706085.23-P2_205	QPRT_-_29706085.23-P2	QPRT	GTACGCAGCTTTGGTCAGCG	-11	rU:dG	0.120	(0.100, 0.141)		0.242	0.192	30	60
QPRT_-_29706085.23-P2_208	QPRT_-_29706085.23-P2	QPRT	GTACGCAGCCATGGTCAGCG	-10	rA:dA	0.024	(0.011, 0.036)		0.204	0.182	30	30
QPRT_-_29706085.23-P2_211	QPRT_-_29706085.23-P2	QPRT	GTACGCAGCCGTGGTCAGCG	-10	rG:dA	0.084	(0.070, 0.097)		0.204	0.200	40	50
QPRT_-_29706085.23-P2_214	QPRT_-_29706085.23-P2	QPRT	GTACGCAGCCCTGGTCAGCG	-10	rC:dA	0.092	(0.077, 0.106)		0.204	0.225	30	50
QPRT_-_29706085.23-P2_220	QPRT_-_29706085.23-P2	QPRT	GTACGCAGCCTAGGTCAGCG	-9	rA:dA	0.007	(-0.007, 0.021)		0.191	0.182	40	40
QPRT_-_29706085.23-P2_223	QPRT_-_29706085.23-P2	QPRT	GTACGCAGCCTGGGTCAGCG	-9	rG:dA	0.082	(0.069, 0.095)		0.191	0.200	30	50
QPRT_-_29706085.23-P2_226	QPRT_-_29706085.23-P2	QPRT	GTACGCAGCCTCGGTCAGCG	-9	rC:dA	0.055	(0.041, 0.068)		0.191	0.225	30	50
QPRT_-_29706085.23-P2_234	QPRT_-_29706085.23-P2	QPRT	GTACGCAGCCTTAGTCAGCG	-8	rA:dC	0.004	(-0.006, 0.015)		0.181	0.201	40	50
QPRT_-_29706085.23-P2_239	QPRT_-_29706085.23-P2	QPRT	GTACGCAGCCTTCGTCAGCG	-8	rC:dC	0.013	(0.003, 0.022)		0.181	0.165	50	50
QPRT_-_29706085.23-P2_242	QPRT_-_29706085.23-P2	QPRT	GTACGCAGCCTTTGTCAGCG	-8	rU:dC	0.006	(-0.004, 0.016)		0.181	0.165	30	30
QPRT_-_29706085.23-P2_246	QPRT_-_29706085.23-P2	QPRT	GTACGCAGCCTTGATCAGCG	-7	rA:dC	0.019	(0.009, 0.028)		0.120	0.201	30	60
QPRT_-_29706085.23-P2_251	QPRT_-_29706085.23-P2	QPRT	GTACGCAGCCTTGCTCAGCG	-7	rC:dC	0.014	(0.004, 0.023)		0.120	0.165	40	50
QPRT_-_29706085.23-P2_254	QPRT_-_29706085.23-P2	QPRT	GTACGCAGCCTTGTTCAGCG	-7	rU:dC	0.005	(-0.005, 0.016)		0.120	0.165	40	50
QPRT_-_29706085.23-P2_256	QPRT_-_29706085.23-P2	QPRT	GTACGCAGCCTTGGACAGCG	-6	rA:dA	0.035	(0.024, 0.046)		0.139	0.182	40	40
QPRT_-_29706085.23-P2_259	QPRT_-_29706085.23-P2	QPRT	GTACGCAGCCTTGGGCAGCG	-6	rG:dA	0.052	(0.041, 0.063)		0.139	0.200	30	30
QPRT_-_29706085.23-P2_262	QPRT_-_29706085.23-P2	QPRT	GTACGCAGCCTTGGCCAGCG	-6	rC:dA	0.049	(0.040, 0.059)		0.139	0.225	40	40
QPRT_-_29706085.23-P2_269	QPRT_-_29706085.23-P2	QPRT	GTACGCAGCCTTGGTAAGCG	-5	rA:dG	0.003	(-0.009, 0.016)		0.130	0.164	30	50
QPRT_-_29706085.23-P2_272	QPRT_-_29706085.23-P2	QPRT	GTACGCAGCCTTGGTGAGCG	-5	rG:dG	0.024	(0.012, 0.035)		0.130	0.212	30	50
QPRT_-_29706085.23-P2_277	QPRT_-_29706085.23-P2	QPRT	GTACGCAGCCTTGGTTAGCG	-5	rU:dG	0.012	(-0.000, 0.024)		0.130	0.192	50	50
QPRT_-_29706085.23-P2_285	QPRT_-_29706085.23-P2	QPRT	GTACGCAGCCTTGGTCGGCG	-4	rG:dT	0.219	(0.201, 0.238)		0.147	0.235	40	40
QPRT_-_29706085.23-P2_288	QPRT_-_29706085.23-P2	QPRT	GTACGCAGCCTTGGTCCGCG	-4	rC:dT	0.031	(0.019, 0.043)		0.147	0.209	50	50
QPRT_-_29706085.23-P2_291	QPRT_-_29706085.23-P2	QPRT	GTACGCAGCCTTGGTCTGCG	-4	rU:dT	0.022	(0.010, 0.034)		0.147	0.186	40	40
QPRT_-_29706085.23-P2_294	QPRT_-_29706085.23-P2	QPRT	GTACGCAGCCTTGGTCAACG	-3	rA:dC	0.013	(0.002, 0.024)		0.116	0.201	50	60
QPRT_-_29706085.23-P2_299	QPRT_-_29706085.23-P2	QPRT	GTACGCAGCCTTGGTCACCG	-3	rC:dC	0.024	(0.014, 0.034)		0.116	0.165	30	50
QPRT_-_29706085.23-P2_302	QPRT_-_29706085.23-P2	QPRT	GTACGCAGCCTTGGTCATCG	-3	rU:dC	0.017	(0.006, 0.028)		0.116	0.165	40	50
QPRT_-_29706085.23-P2_305	QPRT_-_29706085.23-P2	QPRT	GTACGCAGCCTTGGTCAGAG	-2	rA:dG	0.027	(0.016, 0.037)		0.113	0.164	30	40
QPRT_-_29706085.23-P2_308	QPRT_-_29706085.23-P2	QPRT	GTACGCAGCCTTGGTCAGGG	-2	rG:dG	0.075	(0.064, 0.087)		0.113	0.212	40	40
QPRT_-_29706085.23-P2_313	QPRT_-_29706085.23-P2	QPRT	GTACGCAGCCTTGGTCAGTG	-2	rU:dG	0.036	(0.025, 0.048)		0.113	0.192	40	60
QPRT_-_29706085.23-P2_318	QPRT_-_29706085.23-P2	QPRT	GTACGCAGCCTTGGTCAGCA	-1	rA:dC	0.018	(0.007, 0.028)		0.105	0.201	30	40
QPRT_-_29706085.23-P2_323	QPRT_-_29706085.23-P2	QPRT	GTACGCAGCCTTGGTCAGCC	-1	rC:dC	0.024	(0.013, 0.034)		0.105	0.165	30	40
QPRT_-_29706085.23-P2_326	QPRT_-_29706085.23-P2	QPRT	GTACGCAGCCTTGGTCAGCT	-1	rU:dC	0.018	(0.009, 0.028)		0.105	0.165	30	40
QPRT_-_29706127.23-P2	QPRT_-_29706127.23-P2	QPRT	GCTGTGGGCCAAATCCCCTG			1.000					30	50
QPRT_-_29706127.23-P2_101	QPRT_-_29706127.23-P2	QPRT	GATGTGGGCCAAATCCCCTG	-19	rA:dG	0.765	(0.738, 0.792)		0.260	0.164	30	50
QPRT_-_29706127.23-P2_104	QPRT_-_29706127.23-P2	QPRT	GGTGTGGGCCAAATCCCCTG	-19	rG:dG	0.741	(0.714, 0.768)		0.260	0.212	40	50
QPRT_-_29706127.23-P2_109	QPRT_-_29706127.23-P2	QPRT	GTTGTGGGCCAAATCCCCTG	-19	rU:dG	0.695	(0.667, 0.722)		0.260	0.192	40	40
QPRT_-_29706127.23-P2_112	QPRT_-_29706127.23-P2	QPRT	GCAGTGGGCCAAATCCCCTG	-18	rA:dA	0.718	(0.692, 0.744)		0.218	0.182	30	50
QPRT_-_29706127.23-P2_115	QPRT_-_29706127.23-P2	QPRT	GCGGTGGGCCAAATCCCCTG	-18	rG:dA	0.767	(0.738, 0.797)		0.218	0.200	30	50
QPRT_-_29706127.23-P2_118	QPRT_-_29706127.23-P2	QPRT	GCCGTGGGCCAAATCCCCTG	-18	rC:dA	0.716	(0.692, 0.741)		0.218	0.225	30	40
QPRT_-_29706127.23-P2_126	QPRT_-_29706127.23-P2	QPRT	GCTATGGGCCAAATCCCCTG	-17	rA:dC	0.618	(0.590, 0.646)		0.274	0.201	20	50
QPRT_-_29706127.23-P2_131	QPRT_-_29706127.23-P2	QPRT	GCTCTGGGCCAAATCCCCTG	-17	rC:dC	0.627	(0.598, 0.656)		0.274	0.165	30	40
QPRT_-_29706127.23-P2_134	QPRT_-_29706127.23-P2	QPRT	GCTTTGGGCCAAATCCCCTG	-17	rU:dC	0.560	(0.529, 0.591)		0.274	0.165	30	40
QPRT_-_29706127.23-P2_136	QPRT_-_29706127.23-P2	QPRT	GCTGAGGGCCAAATCCCCTG	-16	rA:dA	0.636	(0.607, 0.664)		0.261	0.182	30	40
QPRT_-_29706127.23-P2_139	QPRT_-_29706127.23-P2	QPRT	GCTGGGGGCCAAATCCCCTG	-16	rG:dA	0.678	(0.651, 0.704)		0.261	0.200	40	50
QPRT_-_29706127.23-P2_142	QPRT_-_29706127.23-P2	QPRT	GCTGCGGGCCAAATCCCCTG	-16	rC:dA	0.688	(0.660, 0.716)		0.261	0.225	40	40
QPRT_-_29706127.23-P2_150	QPRT_-_29706127.23-P2	QPRT	GCTGTAGGCCAAATCCCCTG	-15	rA:dC	0.570	(0.532, 0.607)		0.223	0.201	20	50
QPRT_-_29706127.23-P2_155	QPRT_-_29706127.23-P2	QPRT	GCTGTCGGCCAAATCCCCTG	-15	rC:dC	0.512	(0.472, 0.551)		0.223	0.165	30	40
QPRT_-_29706127.23-P2_158	QPRT_-_29706127.23-P2	QPRT	GCTGTTGGCCAAATCCCCTG	-15	rU:dC	0.518	(0.477, 0.560)		0.223	0.165	30	50
QPRT_-_29706127.23-P2_162	QPRT_-_29706127.23-P2	QPRT	GCTGTGAGCCAAATCCCCTG	-14	rA:dC	0.527	(0.490, 0.563)		0.256	0.201	30	40
QPRT_-_29706127.23-P2_167	QPRT_-_29706127.23-P2	QPRT	GCTGTGCGCCAAATCCCCTG	-14	rC:dC	0.413	(0.380, 0.446)		0.256	0.165	30	50
QPRT_-_29706127.23-P2_170	QPRT_-_29706127.23-P2	QPRT	GCTGTGTGCCAAATCCCCTG	-14	rU:dC	0.485	(0.452, 0.519)		0.256	0.165	20	50
QPRT_-_29706127.23-P2_174	QPRT_-_29706127.23-P2	QPRT	GCTGTGGACCAAATCCCCTG	-13	rA:dC	0.537	(0.504, 0.569)		0.259	0.201	20	50
QPRT_-_29706127.23-P2_179	QPRT_-_29706127.23-P2	QPRT	GCTGTGGCCCAAATCCCCTG	-13	rC:dC	0.354	(0.323, 0.385)		0.259	0.165	30	50
QPRT_-_29706127.23-P2_182	QPRT_-_29706127.23-P2	QPRT	GCTGTGGTCCAAATCCCCTG	-13	rU:dC	0.475	(0.447, 0.502)		0.259	0.165	30	40
QPRT_-_29706127.23-P2_185	QPRT_-_29706127.23-P2	QPRT	GCTGTGGGACAAATCCCCTG	-12	rA:dG	0.534	(0.501, 0.567)		0.259	0.164	30	30
QPRT_-_29706127.23-P2_188	QPRT_-_29706127.23-P2	QPRT	GCTGTGGGGCAAATCCCCTG	-12	rG:dG	0.616	(0.580, 0.652)		0.259	0.212	30	50
QPRT_-_29706127.23-P2_193	QPRT_-_29706127.23-P2	QPRT	GCTGTGGGTCAAATCCCCTG	-12	rU:dG	0.671	(0.640, 0.702)		0.259	0.192	20	50
QPRT_-_29706127.23-P2_197	QPRT_-_29706127.23-P2	QPRT	GCTGTGGGCAAAATCCCCTG	-11	rA:dG	0.390	(0.356, 0.425)		0.242	0.164	30	50
QPRT_-_29706127.23-P2_200	QPRT_-_29706127.23-P2	QPRT	GCTGTGGGCGAAATCCCCTG	-11	rG:dG	0.521	(0.490, 0.552)		0.242	0.212	50	50
QPRT_-_29706127.23-P2_205	QPRT_-_29706127.23-P2	QPRT	GCTGTGGGCTAAATCCCCTG	-11	rU:dG	0.613	(0.585, 0.640)		0.242	0.192	30	40
QPRT_-_29706127.23-P2_213	QPRT_-_29706127.23-P2	QPRT	GCTGTGGGCCGAATCCCCTG	-10	rG:dT	0.655	(0.630, 0.680)		0.204	0.235	30	60
QPRT_-_29706127.23-P2_216	QPRT_-_29706127.23-P2	QPRT	GCTGTGGGCCCAATCCCCTG	-10	rC:dT	0.389	(0.360, 0.418)		0.204	0.209	20	50
QPRT_-_29706127.23-P2_219	QPRT_-_29706127.23-P2	QPRT	GCTGTGGGCCTAATCCCCTG	-10	rU:dT	0.414	(0.384, 0.444)		0.204	0.186	20	50
QPRT_-_29706127.23-P2_225	QPRT_-_29706127.23-P2	QPRT	GCTGTGGGCCAGATCCCCTG	-9	rG:dT	0.667	(0.639, 0.694)		0.191	0.235	30	40
QPRT_-_29706127.23-P2_228	QPRT_-_29706127.23-P2	QPRT	GCTGTGGGCCACATCCCCTG	-9	rC:dT	0.341	(0.313, 0.369)		0.191	0.209	30	40
QPRT_-_29706127.23-P2_231	QPRT_-_29706127.23-P2	QPRT	GCTGTGGGCCATATCCCCTG	-9	rU:dT	0.372	(0.346, 0.397)		0.191	0.186	20	50
QPRT_-_29706127.23-P2_237	QPRT_-_29706127.23-P2	QPRT	GCTGTGGGCCAAGTCCCCTG	-8	rG:dT	0.538	(0.511, 0.565)		0.181	0.235	30	50
QPRT_-_29706127.23-P2_240	QPRT_-_29706127.23-P2	QPRT	GCTGTGGGCCAACTCCCCTG	-8	rC:dT	0.241	(0.217, 0.264)		0.181	0.209	40	50
QPRT_-_29706127.23-P2_243	QPRT_-_29706127.23-P2	QPRT	GCTGTGGGCCAATTCCCCTG	-8	rU:dT	0.224	(0.203, 0.244)		0.181	0.186	40	50
QPRT_-_29706127.23-P2_244	QPRT_-_29706127.23-P2	QPRT	GCTGTGGGCCAAAACCCCTG	-7	rA:dA	0.114	(0.100, 0.127)		0.120	0.182	30	60
QPRT_-_29706127.23-P2_247	QPRT_-_29706127.23-P2	QPRT	GCTGTGGGCCAAAGCCCCTG	-7	rG:dA	0.127	(0.115, 0.140)		0.120	0.200	30	40
QPRT_-_29706127.23-P2_250	QPRT_-_29706127.23-P2	QPRT	GCTGTGGGCCAAACCCCCTG	-7	rC:dA	0.244	(0.223, 0.266)		0.120	0.225	40	40
QPRT_-_29706127.23-P2_257	QPRT_-_29706127.23-P2	QPRT	GCTGTGGGCCAAATACCCTG	-6	rA:dG	0.048	(0.037, 0.059)		0.139	0.164	40	60
QPRT_-_29706127.23-P2_260	QPRT_-_29706127.23-P2	QPRT	GCTGTGGGCCAAATGCCCTG	-6	rG:dG	0.048	(0.038, 0.058)		0.139	0.212	30	40
QPRT_-_29706127.23-P2_265	QPRT_-_29706127.23-P2	QPRT	GCTGTGGGCCAAATTCCCTG	-6	rU:dG	0.072	(0.058, 0.087)		0.139	0.192	30	50
QPRT_-_29706127.23-P2_269	QPRT_-_29706127.23-P2	QPRT	GCTGTGGGCCAAATCACCTG	-5	rA:dG	0.038	(0.028, 0.048)		0.130	0.164	30	50
QPRT_-_29706127.23-P2_272	QPRT_-_29706127.23-P2	QPRT	GCTGTGGGCCAAATCGCCTG	-5	rG:dG	0.042	(0.031, 0.053)		0.130	0.212	40	50
QPRT_-_29706127.23-P2_277	QPRT_-_29706127.23-P2	QPRT	GCTGTGGGCCAAATCTCCTG	-5	rU:dG	0.074	(0.061, 0.087)		0.130	0.192	30	30
QPRT_-_29706127.23-P2_281	QPRT_-_29706127.23-P2	QPRT	GCTGTGGGCCAAATCCACTG	-4	rA:dG	0.080	(0.068, 0.091)		0.147	0.164	30	50
QPRT_-_29706127.23-P2_284	QPRT_-_29706127.23-P2	QPRT	GCTGTGGGCCAAATCCGCTG	-4	rG:dG	0.144	(0.129, 0.160)		0.147	0.212	50	50
QPRT_-_29706127.23-P2_289	QPRT_-_29706127.23-P2	QPRT	GCTGTGGGCCAAATCCTCTG	-4	rU:dG	0.143	(0.128, 0.159)		0.147	0.192	30	40
QPRT_-_29706127.23-P2_293	QPRT_-_29706127.23-P2	QPRT	GCTGTGGGCCAAATCCCATG	-3	rA:dG	0.061	(0.049, 0.073)		0.116	0.164	30	60
QPRT_-_29706127.23-P2_296	QPRT_-_29706127.23-P2	QPRT	GCTGTGGGCCAAATCCCGTG	-3	rG:dG	0.107	(0.094, 0.119)		0.116	0.212	50	50
QPRT_-_29706127.23-P2_301	QPRT_-_29706127.23-P2	QPRT	GCTGTGGGCCAAATCCCTTG	-3	rU:dG	0.105	(0.092, 0.118)		0.116	0.192	40	40
QPRT_-_29706127.23-P2_304	QPRT_-_29706127.23-P2	QPRT	GCTGTGGGCCAAATCCCCAG	-2	rA:dA	0.156	(0.143, 0.169)		0.113	0.182	20	50
QPRT_-_29706127.23-P2_307	QPRT_-_29706127.23-P2	QPRT	GCTGTGGGCCAAATCCCCGG	-2	rG:dA	0.185	(0.171, 0.198)		0.113	0.200	30	40
QPRT_-_29706127.23-P2_310	QPRT_-_29706127.23-P2	QPRT	GCTGTGGGCCAAATCCCCCG	-2	rC:dA	0.188	(0.166, 0.210)		0.113	0.225	30	60
QPRT_-_29706127.23-P2_318	QPRT_-_29706127.23-P2	QPRT	GCTGTGGGCCAAATCCCCTA	-1	rA:dC	0.111	(0.098, 0.123)		0.105	0.201	30	30
QPRT_-_29706127.23-P2_323	QPRT_-_29706127.23-P2	QPRT	GCTGTGGGCCAAATCCCCTC	-1	rC:dC	0.075	(0.066, 0.084)		0.105	0.165	30	50
QPRT_-_29706127.23-P2_326	QPRT_-_29706127.23-P2	QPRT	GCTGTGGGCCAAATCCCCTT	-1	rU:dC	0.077	(0.070, 0.085)		0.105	0.165	30	40
QPRT_-_29706423.23-P2	QPRT_-_29706423.23-P2	QPRT	GCCGGCTGGTGGAGAAGTAT			1.000					40	40
QPRT_-_29706423.23-P2_101	QPRT_-_29706423.23-P2	QPRT	GACGGCTGGTGGAGAAGTAT	-19	rA:dG	1.067	(1.032, 1.101)		0.260	0.164	40	40
QPRT_-_29706423.23-P2_104	QPRT_-_29706423.23-P2	QPRT	GGCGGCTGGTGGAGAAGTAT	-19	rG:dG	1.060	(1.022, 1.098)		0.260	0.212	30	30
QPRT_-_29706423.23-P2_109	QPRT_-_29706423.23-P2	QPRT	GTCGGCTGGTGGAGAAGTAT	-19	rU:dG	1.020	(0.989, 1.051)		0.260	0.192	40	40
QPRT_-_29706423.23-P2_113	QPRT_-_29706423.23-P2	QPRT	GCAGGCTGGTGGAGAAGTAT	-18	rA:dG	1.013	(0.983, 1.043)		0.218	0.164	30	40
QPRT_-_29706423.23-P2_116	QPRT_-_29706423.23-P2	QPRT	GCGGGCTGGTGGAGAAGTAT	-18	rG:dG	1.006	(0.974, 1.038)		0.218	0.212	40	40
QPRT_-_29706423.23-P2_121	QPRT_-_29706423.23-P2	QPRT	GCTGGCTGGTGGAGAAGTAT	-18	rU:dG	1.001	(0.970, 1.031)		0.218	0.192	30	30
QPRT_-_29706423.23-P2_126	QPRT_-_29706423.23-P2	QPRT	GCCAGCTGGTGGAGAAGTAT	-17	rA:dC	0.976	(0.950, 1.002)		0.274	0.201	30	50
QPRT_-_29706423.23-P2_131	QPRT_-_29706423.23-P2	QPRT	GCCCGCTGGTGGAGAAGTAT	-17	rC:dC	0.970	(0.944, 0.996)		0.274	0.165	40	50
QPRT_-_29706423.23-P2_134	QPRT_-_29706423.23-P2	QPRT	GCCTGCTGGTGGAGAAGTAT	-17	rU:dC	0.934	(0.909, 0.960)		0.274	0.165	30	50
QPRT_-_29706423.23-P2_138	QPRT_-_29706423.23-P2	QPRT	GCCGACTGGTGGAGAAGTAT	-16	rA:dC	0.936	(0.916, 0.956)		0.261	0.201	30	50
QPRT_-_29706423.23-P2_143	QPRT_-_29706423.23-P2	QPRT	GCCGCCTGGTGGAGAAGTAT	-16	rC:dC	0.886	(0.872, 0.901)		0.261	0.165	30	50
QPRT_-_29706423.23-P2_146	QPRT_-_29706423.23-P2	QPRT	GCCGTCTGGTGGAGAAGTAT	-16	rU:dC	0.847	(0.831, 0.863)		0.261	0.165	30	50
QPRT_-_29706423.23-P2_149	QPRT_-_29706423.23-P2	QPRT	GCCGGATGGTGGAGAAGTAT	-15	rA:dG	0.786	(0.768, 0.804)		0.223	0.164	30	30
QPRT_-_29706423.23-P2_152	QPRT_-_29706423.23-P2	QPRT	GCCGGGTGGTGGAGAAGTAT	-15	rG:dG	0.829	(0.806, 0.851)		0.223	0.212	40	40
QPRT_-_29706423.23-P2_157	QPRT_-_29706423.23-P2	QPRT	GCCGGTTGGTGGAGAAGTAT	-15	rU:dG	0.922	(0.896, 0.947)		0.223	0.192	30	40
QPRT_-_29706423.23-P2_160	QPRT_-_29706423.23-P2	QPRT	GCCGGCAGGTGGAGAAGTAT	-14	rA:dA	0.847	(0.829, 0.864)		0.256	0.182	30	30
QPRT_-_29706423.23-P2_163	QPRT_-_29706423.23-P2	QPRT	GCCGGCGGGTGGAGAAGTAT	-14	rG:dA	0.855	(0.833, 0.876)		0.256	0.200	40	40
QPRT_-_29706423.23-P2_166	QPRT_-_29706423.23-P2	QPRT	GCCGGCCGGTGGAGAAGTAT	-14	rC:dA	0.906	(0.888, 0.923)		0.256	0.225	40	40
QPRT_-_29706423.23-P2_174	QPRT_-_29706423.23-P2	QPRT	GCCGGCTAGTGGAGAAGTAT	-13	rA:dC	0.718	(0.695, 0.741)		0.259	0.201	40	50
QPRT_-_29706423.23-P2_179	QPRT_-_29706423.23-P2	QPRT	GCCGGCTCGTGGAGAAGTAT	-13	rC:dC	0.523	(0.492, 0.554)		0.259	0.165	50	50
QPRT_-_29706423.23-P2_182	QPRT_-_29706423.23-P2	QPRT	GCCGGCTTGTGGAGAAGTAT	-13	rU:dC	0.635	(0.606, 0.663)		0.259	0.165	40	50
QPRT_-_29706423.23-P2_186	QPRT_-_29706423.23-P2	QPRT	GCCGGCTGATGGAGAAGTAT	-12	rA:dC	0.650	(0.617, 0.683)		0.259	0.201	30	50
QPRT_-_29706423.23-P2_191	QPRT_-_29706423.23-P2	QPRT	GCCGGCTGCTGGAGAAGTAT	-12	rC:dC	0.316	(0.285, 0.348)		0.259	0.165	20	40
QPRT_-_29706423.23-P2_194	QPRT_-_29706423.23-P2	QPRT	GCCGGCTGTTGGAGAAGTAT	-12	rU:dC	0.494	(0.456, 0.532)		0.259	0.165	20	40
QPRT_-_29706423.23-P2_196	QPRT_-_29706423.23-P2	QPRT	GCCGGCTGGAGGAGAAGTAT	-11	rA:dA	0.768	(0.745, 0.791)		0.242	0.182	30	50
QPRT_-_29706423.23-P2_199	QPRT_-_29706423.23-P2	QPRT	GCCGGCTGGGGGAGAAGTAT	-11	rG:dA	0.793	(0.771, 0.815)		0.242	0.200	30	40
QPRT_-_29706423.23-P2_202	QPRT_-_29706423.23-P2	QPRT	GCCGGCTGGCGGAGAAGTAT	-11	rC:dA	0.736	(0.709, 0.764)		0.242	0.225	40	60
QPRT_-_29706423.23-P2_210	QPRT_-_29706423.23-P2	QPRT	GCCGGCTGGTAGAGAAGTAT	-10	rA:dC	0.298	(0.257, 0.339)		0.204	0.201	30	50
QPRT_-_29706423.23-P2_215	QPRT_-_29706423.23-P2	QPRT	GCCGGCTGGTCGAGAAGTAT	-10	rC:dC	0.054	(0.033, 0.075)		0.204	0.165	50	60
QPRT_-_29706423.23-P2_218	QPRT_-_29706423.23-P2	QPRT	GCCGGCTGGTTGAGAAGTAT	-10	rU:dC	0.082	(0.058, 0.106)		0.204	0.165	40	50
QPRT_-_29706423.23-P2_222	QPRT_-_29706423.23-P2	QPRT	GCCGGCTGGTGAAGAAGTAT	-9	rA:dC	0.268	(0.235, 0.300)		0.191	0.201	40	40
QPRT_-_29706423.23-P2_227	QPRT_-_29706423.23-P2	QPRT	GCCGGCTGGTGCAGAAGTAT	-9	rC:dC	0.084	(0.066, 0.102)		0.191	0.165	40	40
QPRT_-_29706423.23-P2_230	QPRT_-_29706423.23-P2	QPRT	GCCGGCTGGTGTAGAAGTAT	-9	rU:dC	0.102	(0.082, 0.123)		0.191	0.165	40	40
QPRT_-_29706423.23-P2_237	QPRT_-_29706423.23-P2	QPRT	GCCGGCTGGTGGGGAAGTAT	-8	rG:dT	0.815	(0.788, 0.841)		0.181	0.235	40	60
QPRT_-_29706423.23-P2_240	QPRT_-_29706423.23-P2	QPRT	GCCGGCTGGTGGCGAAGTAT	-8	rC:dT	0.324	(0.288, 0.361)		0.181	0.209	50	60
QPRT_-_29706423.23-P2_243	QPRT_-_29706423.23-P2	QPRT	GCCGGCTGGTGGTGAAGTAT	-8	rU:dT	0.415	(0.373, 0.456)		0.181	0.186	40	60
QPRT_-_29706423.23-P2_246	QPRT_-_29706423.23-P2	QPRT	GCCGGCTGGTGGAAAAGTAT	-7	rA:dC	0.253	(0.224, 0.282)		0.120	0.201	30	50
QPRT_-_29706423.23-P2_251	QPRT_-_29706423.23-P2	QPRT	GCCGGCTGGTGGACAAGTAT	-7	rC:dC	0.067	(0.055, 0.078)		0.120	0.165	30	30
QPRT_-_29706423.23-P2_254	QPRT_-_29706423.23-P2	QPRT	GCCGGCTGGTGGATAAGTAT	-7	rU:dC	0.066	(0.053, 0.078)		0.120	0.165	30	40
QPRT_-_29706423.23-P2_261	QPRT_-_29706423.23-P2	QPRT	GCCGGCTGGTGGAGGAGTAT	-6	rG:dT	0.574	(0.547, 0.601)		0.139	0.235	30	50
QPRT_-_29706423.23-P2_264	QPRT_-_29706423.23-P2	QPRT	GCCGGCTGGTGGAGCAGTAT	-6	rC:dT	0.261	(0.233, 0.288)		0.139	0.209	30	60
QPRT_-_29706423.23-P2_267	QPRT_-_29706423.23-P2	QPRT	GCCGGCTGGTGGAGTAGTAT	-6	rU:dT	0.246	(0.211, 0.281)		0.139	0.186	50	50
QPRT_-_29706423.23-P2_273	QPRT_-_29706423.23-P2	QPRT	GCCGGCTGGTGGAGAGGTAT	-5	rG:dT	0.617	(0.593, 0.641)		0.130	0.235	40	50
QPRT_-_29706423.23-P2_276	QPRT_-_29706423.23-P2	QPRT	GCCGGCTGGTGGAGACGTAT	-5	rC:dT	0.390	(0.361, 0.420)		0.130	0.209	50	60
QPRT_-_29706423.23-P2_279	QPRT_-_29706423.23-P2	QPRT	GCCGGCTGGTGGAGATGTAT	-5	rU:dT	0.365	(0.338, 0.393)		0.130	0.186	30	50
QPRT_-_29706423.23-P2_282	QPRT_-_29706423.23-P2	QPRT	GCCGGCTGGTGGAGAAATAT	-4	rA:dC	0.186	(0.166, 0.207)		0.147	0.201	30	50
QPRT_-_29706423.23-P2_287	QPRT_-_29706423.23-P2	QPRT	GCCGGCTGGTGGAGAACTAT	-4	rC:dC	0.047	(0.037, 0.058)		0.147	0.165	40	60
QPRT_-_29706423.23-P2_290	QPRT_-_29706423.23-P2	QPRT	GCCGGCTGGTGGAGAATTAT	-4	rU:dC	0.057	(0.045, 0.069)		0.147	0.165	30	50
QPRT_-_29706423.23-P2_292	QPRT_-_29706423.23-P2	QPRT	GCCGGCTGGTGGAGAAGAAT	-3	rA:dA	0.276	(0.249, 0.303)		0.116	0.182	30	50
QPRT_-_29706423.23-P2_295	QPRT_-_29706423.23-P2	QPRT	GCCGGCTGGTGGAGAAGGAT	-3	rG:dA	0.399	(0.375, 0.423)		0.116	0.200	30	30
QPRT_-_29706423.23-P2_298	QPRT_-_29706423.23-P2	QPRT	GCCGGCTGGTGGAGAAGCAT	-3	rC:dA	0.353	(0.322, 0.384)		0.116	0.225	30	50
QPRT_-_29706423.23-P2_309	QPRT_-_29706423.23-P2	QPRT	GCCGGCTGGTGGAGAAGTGT	-2	rG:dT	0.600	(0.577, 0.624)		0.113	0.235	30	50
QPRT_-_29706423.23-P2_312	QPRT_-_29706423.23-P2	QPRT	GCCGGCTGGTGGAGAAGTCT	-2	rC:dT	0.164	(0.146, 0.183)		0.113	0.209	30	30
QPRT_-_29706423.23-P2_315	QPRT_-_29706423.23-P2	QPRT	GCCGGCTGGTGGAGAAGTTT	-2	rU:dT	0.215	(0.189, 0.241)		0.113	0.186	30	30
QPRT_-_29706423.23-P2_316	QPRT_-_29706423.23-P2	QPRT	GCCGGCTGGTGGAGAAGTAA	-1	rA:dA	0.259	(0.227, 0.290)		0.105	0.182	20	50
QPRT_-_29706423.23-P2_319	QPRT_-_29706423.23-P2	QPRT	GCCGGCTGGTGGAGAAGTAG	-1	rG:dA	0.285	(0.260, 0.309)		0.105	0.200	30	40
QPRT_-_29706423.23-P2_322	QPRT_-_29706423.23-P2	QPRT	GCCGGCTGGTGGAGAAGTAC	-1	rC:dA	0.313	(0.274, 0.351)		0.105	0.225	40	50
QRFPR_+_122302102.23-P1P2	QRFPR_+_122302102.23-P1P2	QRFPR	GCCAGCACCCCAGACCGTGG			1.000					30	50
QRFPR_+_122302102.23-P1P2_101	QRFPR_+_122302102.23-P1P2	QRFPR	GACAGCACCCCAGACCGTGG	-19	rA:dG	0.882	(0.847, 0.918)		0.260	0.164	30	50
QRFPR_+_122302102.23-P1P2_104	QRFPR_+_122302102.23-P1P2	QRFPR	GGCAGCACCCCAGACCGTGG	-19	rG:dG	0.890	(0.852, 0.928)		0.260	0.212	30	40
QRFPR_+_122302102.23-P1P2_109	QRFPR_+_122302102.23-P1P2	QRFPR	GTCAGCACCCCAGACCGTGG	-19	rU:dG	0.800	(0.764, 0.836)		0.260	0.192	20	50
QRFPR_+_122302102.23-P1P2_113	QRFPR_+_122302102.23-P1P2	QRFPR	GCAAGCACCCCAGACCGTGG	-18	rA:dG	0.810	(0.773, 0.846)		0.218	0.164	40	40
QRFPR_+_122302102.23-P1P2_116	QRFPR_+_122302102.23-P1P2	QRFPR	GCGAGCACCCCAGACCGTGG	-18	rG:dG	0.839	(0.804, 0.874)		0.218	0.212	40	50
QRFPR_+_122302102.23-P1P2_121	QRFPR_+_122302102.23-P1P2	QRFPR	GCTAGCACCCCAGACCGTGG	-18	rU:dG	0.790	(0.754, 0.826)		0.218	0.192	40	50
QRFPR_+_122302102.23-P1P2_129	QRFPR_+_122302102.23-P1P2	QRFPR	GCCGGCACCCCAGACCGTGG	-17	rG:dT	0.938	(0.899, 0.976)		0.274	0.235	40	50
QRFPR_+_122302102.23-P1P2_132	QRFPR_+_122302102.23-P1P2	QRFPR	GCCCGCACCCCAGACCGTGG	-17	rC:dT	0.788	(0.754, 0.822)		0.274	0.209	40	50
QRFPR_+_122302102.23-P1P2_135	QRFPR_+_122302102.23-P1P2	QRFPR	GCCTGCACCCCAGACCGTGG	-17	rU:dT	0.736	(0.700, 0.773)		0.274	0.186	40	40
QRFPR_+_122302102.23-P1P2_138	QRFPR_+_122302102.23-P1P2	QRFPR	GCCAACACCCCAGACCGTGG	-16	rA:dC	0.593	(0.550, 0.635)		0.261	0.201	40	40
QRFPR_+_122302102.23-P1P2_143	QRFPR_+_122302102.23-P1P2	QRFPR	GCCACCACCCCAGACCGTGG	-16	rC:dC	0.571	(0.535, 0.607)		0.261	0.165	40	40
QRFPR_+_122302102.23-P1P2_146	QRFPR_+_122302102.23-P1P2	QRFPR	GCCATCACCCCAGACCGTGG	-16	rU:dC	0.510	(0.473, 0.548)		0.261	0.165	40	50
QRFPR_+_122302102.23-P1P2_149	QRFPR_+_122302102.23-P1P2	QRFPR	GCCAGAACCCCAGACCGTGG	-15	rA:dG	0.514	(0.479, 0.549)		0.223	0.164	30	50
QRFPR_+_122302102.23-P1P2_152	QRFPR_+_122302102.23-P1P2	QRFPR	GCCAGGACCCCAGACCGTGG	-15	rG:dG	0.607	(0.579, 0.634)		0.223	0.212	20	40
QRFPR_+_122302102.23-P1P2_157	QRFPR_+_122302102.23-P1P2	QRFPR	GCCAGTACCCCAGACCGTGG	-15	rU:dG	0.694	(0.664, 0.724)		0.223	0.192	30	50
QRFPR_+_122302102.23-P1P2_165	QRFPR_+_122302102.23-P1P2	QRFPR	GCCAGCGCCCCAGACCGTGG	-14	rG:dT	0.768	(0.738, 0.798)		0.256	0.235	40	50
QRFPR_+_122302102.23-P1P2_168	QRFPR_+_122302102.23-P1P2	QRFPR	GCCAGCCCCCCAGACCGTGG	-14	rC:dT	0.603	(0.570, 0.637)		0.256	0.209	40	40
QRFPR_+_122302102.23-P1P2_171	QRFPR_+_122302102.23-P1P2	QRFPR	GCCAGCTCCCCAGACCGTGG	-14	rU:dT	0.654	(0.623, 0.685)		0.256	0.186	40	40
QRFPR_+_122302102.23-P1P2_173	QRFPR_+_122302102.23-P1P2	QRFPR	GCCAGCAACCCAGACCGTGG	-13	rA:dG	0.492	(0.456, 0.529)		0.259	0.164	30	40
QRFPR_+_122302102.23-P1P2_176	QRFPR_+_122302102.23-P1P2	QRFPR	GCCAGCAGCCCAGACCGTGG	-13	rG:dG	0.567	(0.534, 0.599)		0.259	0.212	20	50
QRFPR_+_122302102.23-P1P2_181	QRFPR_+_122302102.23-P1P2	QRFPR	GCCAGCATCCCAGACCGTGG	-13	rU:dG	0.660	(0.631, 0.688)		0.259	0.192	30	50
QRFPR_+_122302102.23-P1P2_185	QRFPR_+_122302102.23-P1P2	QRFPR	GCCAGCACACCAGACCGTGG	-12	rA:dG	0.437	(0.398, 0.476)		0.259	0.164	40	60
QRFPR_+_122302102.23-P1P2_188	QRFPR_+_122302102.23-P1P2	QRFPR	GCCAGCACGCCAGACCGTGG	-12	rG:dG	0.514	(0.477, 0.551)		0.259	0.212	40	50
QRFPR_+_122302102.23-P1P2_193	QRFPR_+_122302102.23-P1P2	QRFPR	GCCAGCACTCCAGACCGTGG	-12	rU:dG	0.640	(0.611, 0.668)		0.259	0.192	30	40
QRFPR_+_122302102.23-P1P2_197	QRFPR_+_122302102.23-P1P2	QRFPR	GCCAGCACCACAGACCGTGG	-11	rA:dG	0.312	(0.275, 0.350)		0.242	0.164	30	50
QRFPR_+_122302102.23-P1P2_200	QRFPR_+_122302102.23-P1P2	QRFPR	GCCAGCACCGCAGACCGTGG	-11	rG:dG	0.423	(0.388, 0.459)		0.242	0.212	30	50
QRFPR_+_122302102.23-P1P2_205	QRFPR_+_122302102.23-P1P2	QRFPR	GCCAGCACCTCAGACCGTGG	-11	rU:dG	0.541	(0.508, 0.575)		0.242	0.192	30	30
QRFPR_+_122302102.23-P1P2_209	QRFPR_+_122302102.23-P1P2	QRFPR	GCCAGCACCCAAGACCGTGG	-10	rA:dG	0.155	(0.125, 0.185)		0.204	0.164	30	40
QRFPR_+_122302102.23-P1P2_212	QRFPR_+_122302102.23-P1P2	QRFPR	GCCAGCACCCGAGACCGTGG	-10	rG:dG	0.314	(0.281, 0.346)		0.204	0.212	30	30
QRFPR_+_122302102.23-P1P2_217	QRFPR_+_122302102.23-P1P2	QRFPR	GCCAGCACCCTAGACCGTGG	-10	rU:dG	0.475	(0.441, 0.508)		0.204	0.192	40	40
QRFPR_+_122302102.23-P1P2_225	QRFPR_+_122302102.23-P1P2	QRFPR	GCCAGCACCCCGGACCGTGG	-9	rG:dT	0.684	(0.655, 0.713)		0.191	0.235	40	40
QRFPR_+_122302102.23-P1P2_228	QRFPR_+_122302102.23-P1P2	QRFPR	GCCAGCACCCCCGACCGTGG	-9	rC:dT	0.270	(0.239, 0.300)		0.191	0.209	30	50
QRFPR_+_122302102.23-P1P2_231	QRFPR_+_122302102.23-P1P2	QRFPR	GCCAGCACCCCTGACCGTGG	-9	rU:dT	0.297	(0.262, 0.331)		0.191	0.186	40	50
QRFPR_+_122302102.23-P1P2_234	QRFPR_+_122302102.23-P1P2	QRFPR	GCCAGCACCCCAAACCGTGG	-8	rA:dC	0.099	(0.083, 0.115)		0.181	0.201	40	50
QRFPR_+_122302102.23-P1P2_239	QRFPR_+_122302102.23-P1P2	QRFPR	GCCAGCACCCCACACCGTGG	-8	rC:dC	0.070	(0.057, 0.082)		0.181	0.165	30	50
QRFPR_+_122302102.23-P1P2_242	QRFPR_+_122302102.23-P1P2	QRFPR	GCCAGCACCCCATACCGTGG	-8	rU:dC	0.060	(0.048, 0.072)		0.181	0.165	40	40
QRFPR_+_122302102.23-P1P2_249	QRFPR_+_122302102.23-P1P2	QRFPR	GCCAGCACCCCAGGCCGTGG	-7	rG:dT	0.352	(0.326, 0.378)		0.120	0.235	40	40
QRFPR_+_122302102.23-P1P2_252	QRFPR_+_122302102.23-P1P2	QRFPR	GCCAGCACCCCAGCCCGTGG	-7	rC:dT	0.109	(0.095, 0.123)		0.120	0.209	30	40
QRFPR_+_122302102.23-P1P2_255	QRFPR_+_122302102.23-P1P2	QRFPR	GCCAGCACCCCAGTCCGTGG	-7	rU:dT	0.085	(0.070, 0.099)		0.120	0.186	40	40
QRFPR_+_122302102.23-P1P2_257	QRFPR_+_122302102.23-P1P2	QRFPR	GCCAGCACCCCAGAACGTGG	-6	rA:dG	0.038	(0.025, 0.051)		0.139	0.164	30	30
QRFPR_+_122302102.23-P1P2_260	QRFPR_+_122302102.23-P1P2	QRFPR	GCCAGCACCCCAGAGCGTGG	-6	rG:dG	0.048	(0.037, 0.059)		0.139	0.212	30	40
QRFPR_+_122302102.23-P1P2_265	QRFPR_+_122302102.23-P1P2	QRFPR	GCCAGCACCCCAGATCGTGG	-6	rU:dG	0.058	(0.044, 0.072)		0.139	0.192	30	40
QRFPR_+_122302102.23-P1P2_269	QRFPR_+_122302102.23-P1P2	QRFPR	GCCAGCACCCCAGACAGTGG	-5	rA:dG	0.074	(0.059, 0.089)		0.130	0.164	30	30
QRFPR_+_122302102.23-P1P2_272	QRFPR_+_122302102.23-P1P2	QRFPR	GCCAGCACCCCAGACGGTGG	-5	rG:dG	0.114	(0.099, 0.129)		0.130	0.212	30	50
QRFPR_+_122302102.23-P1P2_277	QRFPR_+_122302102.23-P1P2	QRFPR	GCCAGCACCCCAGACTGTGG	-5	rU:dG	0.090	(0.071, 0.109)		0.130	0.192	30	40
QRFPR_+_122302102.23-P1P2_282	QRFPR_+_122302102.23-P1P2	QRFPR	GCCAGCACCCCAGACCATGG	-4	rA:dC	0.092	(0.078, 0.106)		0.147	0.201	30	40
QRFPR_+_122302102.23-P1P2_287	QRFPR_+_122302102.23-P1P2	QRFPR	GCCAGCACCCCAGACCCTGG	-4	rC:dC	0.039	(0.026, 0.051)		0.147	0.165	30	30
QRFPR_+_122302102.23-P1P2_290	QRFPR_+_122302102.23-P1P2	QRFPR	GCCAGCACCCCAGACCTTGG	-4	rU:dC	0.043	(0.031, 0.056)		0.147	0.165	20	30
QRFPR_+_122302102.23-P1P2_292	QRFPR_+_122302102.23-P1P2	QRFPR	GCCAGCACCCCAGACCGAGG	-3	rA:dA	0.157	(0.136, 0.178)		0.116	0.182	30	40
QRFPR_+_122302102.23-P1P2_295	QRFPR_+_122302102.23-P1P2	QRFPR	GCCAGCACCCCAGACCGGGG	-3	rG:dA	0.271	(0.247, 0.294)		0.116	0.200	40	60
QRFPR_+_122302102.23-P1P2_298	QRFPR_+_122302102.23-P1P2	QRFPR	GCCAGCACCCCAGACCGCGG	-3	rC:dA	0.161	(0.143, 0.179)		0.116	0.225	40	40
QRFPR_+_122302102.23-P1P2_306	QRFPR_+_122302102.23-P1P2	QRFPR	GCCAGCACCCCAGACCGTAG	-2	rA:dC	0.085	(0.071, 0.099)		0.113	0.201	40	50
QRFPR_+_122302102.23-P1P2_311	QRFPR_+_122302102.23-P1P2	QRFPR	GCCAGCACCCCAGACCGTCG	-2	rC:dC	0.043	(0.032, 0.054)		0.113	0.165	30	30
QRFPR_+_122302102.23-P1P2_314	QRFPR_+_122302102.23-P1P2	QRFPR	GCCAGCACCCCAGACCGTTG	-2	rU:dC	0.049	(0.039, 0.059)		0.113	0.165	40	40
QRFPR_+_122302102.23-P1P2_318	QRFPR_+_122302102.23-P1P2	QRFPR	GCCAGCACCCCAGACCGTGA	-1	rA:dC	0.098	(0.080, 0.116)		0.105	0.201	30	40
QRFPR_+_122302102.23-P1P2_323	QRFPR_+_122302102.23-P1P2	QRFPR	GCCAGCACCCCAGACCGTGC	-1	rC:dC	0.056	(0.045, 0.067)		0.105	0.165	40	50
QRFPR_+_122302102.23-P1P2_326	QRFPR_+_122302102.23-P1P2	QRFPR	GCCAGCACCCCAGACCGTGT	-1	rU:dC	0.057	(0.045, 0.069)		0.105	0.165	40	60
QRFPR_+_122302105.23-P1P2	QRFPR_+_122302105.23-P1P2	QRFPR	GGCTCCAGCACCCCAGACCG			1.000					40	40
QRFPR_+_122302105.23-P1P2_102	QRFPR_+_122302105.23-P1P2	QRFPR	GACTCCAGCACCCCAGACCG	-19	rA:dC	0.961	(0.934, 0.988)		0.260	0.201	40	50
QRFPR_+_122302105.23-P1P2_107	QRFPR_+_122302105.23-P1P2	QRFPR	GCCTCCAGCACCCCAGACCG	-19	rC:dC	0.943	(0.919, 0.966)		0.260	0.165	30	40
QRFPR_+_122302105.23-P1P2_110	QRFPR_+_122302105.23-P1P2	QRFPR	GTCTCCAGCACCCCAGACCG	-19	rU:dC	0.919	(0.896, 0.943)		0.260	0.165	30	50
QRFPR_+_122302105.23-P1P2_113	QRFPR_+_122302105.23-P1P2	QRFPR	GGATCCAGCACCCCAGACCG	-18	rA:dG	0.948	(0.920, 0.975)		0.218	0.164	40	50
QRFPR_+_122302105.23-P1P2_116	QRFPR_+_122302105.23-P1P2	QRFPR	GGGTCCAGCACCCCAGACCG	-18	rG:dG	0.943	(0.917, 0.970)		0.218	0.212	30	50
QRFPR_+_122302105.23-P1P2_121	QRFPR_+_122302105.23-P1P2	QRFPR	GGTTCCAGCACCCCAGACCG	-18	rU:dG	0.937	(0.907, 0.968)		0.218	0.192	30	40
QRFPR_+_122302105.23-P1P2_124	QRFPR_+_122302105.23-P1P2	QRFPR	GGCACCAGCACCCCAGACCG	-17	rA:dA	0.955	(0.930, 0.981)		0.274	0.182	30	40
QRFPR_+_122302105.23-P1P2_127	QRFPR_+_122302105.23-P1P2	QRFPR	GGCGCCAGCACCCCAGACCG	-17	rG:dA	0.946	(0.916, 0.976)		0.274	0.200	30	50
QRFPR_+_122302105.23-P1P2_130	QRFPR_+_122302105.23-P1P2	QRFPR	GGCCCCAGCACCCCAGACCG	-17	rC:dA	0.957	(0.935, 0.980)		0.274	0.225	40	50
QRFPR_+_122302105.23-P1P2_137	QRFPR_+_122302105.23-P1P2	QRFPR	GGCTACAGCACCCCAGACCG	-16	rA:dG	0.874	(0.845, 0.903)		0.261	0.164	30	50
QRFPR_+_122302105.23-P1P2_140	QRFPR_+_122302105.23-P1P2	QRFPR	GGCTGCAGCACCCCAGACCG	-16	rG:dG	0.871	(0.842, 0.899)		0.261	0.212	40	40
QRFPR_+_122302105.23-P1P2_145	QRFPR_+_122302105.23-P1P2	QRFPR	GGCTTCAGCACCCCAGACCG	-16	rU:dG	0.894	(0.869, 0.920)		0.261	0.192	40	50
QRFPR_+_122302105.23-P1P2_149	QRFPR_+_122302105.23-P1P2	QRFPR	GGCTCAAGCACCCCAGACCG	-15	rA:dG	0.869	(0.842, 0.896)		0.223	0.164	40	40
QRFPR_+_122302105.23-P1P2_152	QRFPR_+_122302105.23-P1P2	QRFPR	GGCTCGAGCACCCCAGACCG	-15	rG:dG	0.896	(0.867, 0.924)		0.223	0.212	40	40
QRFPR_+_122302105.23-P1P2_157	QRFPR_+_122302105.23-P1P2	QRFPR	GGCTCTAGCACCCCAGACCG	-15	rU:dG	0.931	(0.903, 0.958)		0.223	0.192	40	50
QRFPR_+_122302105.23-P1P2_165	QRFPR_+_122302105.23-P1P2	QRFPR	GGCTCCGGCACCCCAGACCG	-14	rG:dT	0.964	(0.933, 0.995)		0.256	0.235	30	30
QRFPR_+_122302105.23-P1P2_168	QRFPR_+_122302105.23-P1P2	QRFPR	GGCTCCCGCACCCCAGACCG	-14	rC:dT	0.943	(0.919, 0.968)		0.256	0.209	30	40
QRFPR_+_122302105.23-P1P2_171	QRFPR_+_122302105.23-P1P2	QRFPR	GGCTCCTGCACCCCAGACCG	-14	rU:dT	0.955	(0.927, 0.984)		0.256	0.186	30	40
QRFPR_+_122302105.23-P1P2_174	QRFPR_+_122302105.23-P1P2	QRFPR	GGCTCCAACACCCCAGACCG	-13	rA:dC	0.832	(0.803, 0.861)		0.259	0.201	40	50
QRFPR_+_122302105.23-P1P2_179	QRFPR_+_122302105.23-P1P2	QRFPR	GGCTCCACCACCCCAGACCG	-13	rC:dC	0.706	(0.667, 0.745)		0.259	0.165	30	40
QRFPR_+_122302105.23-P1P2_182	QRFPR_+_122302105.23-P1P2	QRFPR	GGCTCCATCACCCCAGACCG	-13	rU:dC	0.794	(0.769, 0.820)		0.259	0.165	30	50
QRFPR_+_122302105.23-P1P2_185	QRFPR_+_122302105.23-P1P2	QRFPR	GGCTCCAGAACCCCAGACCG	-12	rA:dG	0.739	(0.713, 0.765)		0.259	0.164	40	50
QRFPR_+_122302105.23-P1P2_188	QRFPR_+_122302105.23-P1P2	QRFPR	GGCTCCAGGACCCCAGACCG	-12	rG:dG	0.797	(0.775, 0.819)		0.259	0.212	50	50
QRFPR_+_122302105.23-P1P2_193	QRFPR_+_122302105.23-P1P2	QRFPR	GGCTCCAGTACCCCAGACCG	-12	rU:dG	0.847	(0.825, 0.870)		0.259	0.192	50	50
QRFPR_+_122302105.23-P1P2_201	QRFPR_+_122302105.23-P1P2	QRFPR	GGCTCCAGCGCCCCAGACCG	-11	rG:dT	0.863	(0.836, 0.890)		0.242	0.235	40	40
QRFPR_+_122302105.23-P1P2_204	QRFPR_+_122302105.23-P1P2	QRFPR	GGCTCCAGCCCCCCAGACCG	-11	rC:dT	0.632	(0.601, 0.663)		0.242	0.209	30	50
QRFPR_+_122302105.23-P1P2_207	QRFPR_+_122302105.23-P1P2	QRFPR	GGCTCCAGCTCCCCAGACCG	-11	rU:dT	0.704	(0.677, 0.731)		0.242	0.186	30	30
QRFPR_+_122302105.23-P1P2_209	QRFPR_+_122302105.23-P1P2	QRFPR	GGCTCCAGCAACCCAGACCG	-10	rA:dG	0.356	(0.320, 0.392)		0.204	0.164	40	60
QRFPR_+_122302105.23-P1P2_212	QRFPR_+_122302105.23-P1P2	QRFPR	GGCTCCAGCAGCCCAGACCG	-10	rG:dG	0.555	(0.523, 0.588)		0.204	0.212	20	50
QRFPR_+_122302105.23-P1P2_217	QRFPR_+_122302105.23-P1P2	QRFPR	GGCTCCAGCATCCCAGACCG	-10	rU:dG	0.722	(0.698, 0.746)		0.204	0.192	40	50
QRFPR_+_122302105.23-P1P2_221	QRFPR_+_122302105.23-P1P2	QRFPR	GGCTCCAGCACACCAGACCG	-9	rA:dG	0.188	(0.157, 0.219)		0.191	0.164	40	40
QRFPR_+_122302105.23-P1P2_224	QRFPR_+_122302105.23-P1P2	QRFPR	GGCTCCAGCACGCCAGACCG	-9	rG:dG	0.419	(0.381, 0.457)		0.191	0.212	40	60
QRFPR_+_122302105.23-P1P2_229	QRFPR_+_122302105.23-P1P2	QRFPR	GGCTCCAGCACTCCAGACCG	-9	rU:dG	0.700	(0.666, 0.734)		0.191	0.192	20	50
QRFPR_+_122302105.23-P1P2_233	QRFPR_+_122302105.23-P1P2	QRFPR	GGCTCCAGCACCACAGACCG	-8	rA:dG	0.102	(0.073, 0.130)		0.181	0.164	30	40
QRFPR_+_122302105.23-P1P2_236	QRFPR_+_122302105.23-P1P2	QRFPR	GGCTCCAGCACCGCAGACCG	-8	rG:dG	0.273	(0.234, 0.313)		0.181	0.212	40	50
QRFPR_+_122302105.23-P1P2_241	QRFPR_+_122302105.23-P1P2	QRFPR	GGCTCCAGCACCTCAGACCG	-8	rU:dG	0.543	(0.502, 0.585)		0.181	0.192	30	30
QRFPR_+_122302105.23-P1P2_245	QRFPR_+_122302105.23-P1P2	QRFPR	GGCTCCAGCACCCAAGACCG	-7	rA:dG	0.087	(0.065, 0.109)		0.120	0.164	40	50
QRFPR_+_122302105.23-P1P2_248	QRFPR_+_122302105.23-P1P2	QRFPR	GGCTCCAGCACCCGAGACCG	-7	rG:dG	0.119	(0.102, 0.137)		0.120	0.212	40	50
QRFPR_+_122302105.23-P1P2_253	QRFPR_+_122302105.23-P1P2	QRFPR	GGCTCCAGCACCCTAGACCG	-7	rU:dG	0.211	(0.179, 0.244)		0.120	0.192	50	50
QRFPR_+_122302105.23-P1P2_261	QRFPR_+_122302105.23-P1P2	QRFPR	GGCTCCAGCACCCCGGACCG	-6	rG:dT	0.444	(0.420, 0.468)		0.139	0.235	30	30
QRFPR_+_122302105.23-P1P2_264	QRFPR_+_122302105.23-P1P2	QRFPR	GGCTCCAGCACCCCCGACCG	-6	rC:dT	0.266	(0.232, 0.300)		0.139	0.209	40	40
QRFPR_+_122302105.23-P1P2_267	QRFPR_+_122302105.23-P1P2	QRFPR	GGCTCCAGCACCCCTGACCG	-6	rU:dT	0.269	(0.241, 0.296)		0.139	0.186	30	40
QRFPR_+_122302105.23-P1P2_270	QRFPR_+_122302105.23-P1P2	QRFPR	GGCTCCAGCACCCCAAACCG	-5	rA:dC	0.213	(0.187, 0.240)		0.130	0.201	30	40
QRFPR_+_122302105.23-P1P2_275	QRFPR_+_122302105.23-P1P2	QRFPR	GGCTCCAGCACCCCACACCG	-5	rC:dC	0.090	(0.070, 0.109)		0.130	0.165	30	40
QRFPR_+_122302105.23-P1P2_278	QRFPR_+_122302105.23-P1P2	QRFPR	GGCTCCAGCACCCCATACCG	-5	rU:dC	0.110	(0.089, 0.130)		0.130	0.165	50	50
QRFPR_+_122302105.23-P1P2_285	QRFPR_+_122302105.23-P1P2	QRFPR	GGCTCCAGCACCCCAGGCCG	-4	rG:dT	0.549	(0.520, 0.577)		0.147	0.235	30	40
QRFPR_+_122302105.23-P1P2_288	QRFPR_+_122302105.23-P1P2	QRFPR	GGCTCCAGCACCCCAGCCCG	-4	rC:dT	0.224	(0.194, 0.253)		0.147	0.209	30	30
QRFPR_+_122302105.23-P1P2_291	QRFPR_+_122302105.23-P1P2	QRFPR	GGCTCCAGCACCCCAGTCCG	-4	rU:dT	0.261	(0.236, 0.286)		0.147	0.186	30	40
QRFPR_+_122302105.23-P1P2_293	QRFPR_+_122302105.23-P1P2	QRFPR	GGCTCCAGCACCCCAGAACG	-3	rA:dG	0.116	(0.091, 0.141)		0.116	0.164	30	50
QRFPR_+_122302105.23-P1P2_296	QRFPR_+_122302105.23-P1P2	QRFPR	GGCTCCAGCACCCCAGAGCG	-3	rG:dG	0.206	(0.181, 0.231)		0.116	0.212	40	40
QRFPR_+_122302105.23-P1P2_301	QRFPR_+_122302105.23-P1P2	QRFPR	GGCTCCAGCACCCCAGATCG	-3	rU:dG	0.247	(0.218, 0.276)		0.116	0.192	40	60
QRFPR_+_122302105.23-P1P2_305	QRFPR_+_122302105.23-P1P2	QRFPR	GGCTCCAGCACCCCAGACAG	-2	rA:dG	0.136	(0.114, 0.159)		0.113	0.164	20	40
QRFPR_+_122302105.23-P1P2_308	QRFPR_+_122302105.23-P1P2	QRFPR	GGCTCCAGCACCCCAGACGG	-2	rG:dG	0.202	(0.183, 0.221)		0.113	0.212	30	50
QRFPR_+_122302105.23-P1P2_313	QRFPR_+_122302105.23-P1P2	QRFPR	GGCTCCAGCACCCCAGACTG	-2	rU:dG	0.239	(0.209, 0.268)		0.113	0.192	20	30
QRFPR_+_122302105.23-P1P2_318	QRFPR_+_122302105.23-P1P2	QRFPR	GGCTCCAGCACCCCAGACCA	-1	rA:dC	0.165	(0.143, 0.187)		0.105	0.201	30	40
QRFPR_+_122302105.23-P1P2_323	QRFPR_+_122302105.23-P1P2	QRFPR	GGCTCCAGCACCCCAGACCC	-1	rC:dC	0.089	(0.078, 0.100)		0.105	0.165	20	40
QRFPR_+_122302105.23-P1P2_326	QRFPR_+_122302105.23-P1P2	QRFPR	GGCTCCAGCACCCCAGACCT	-1	rU:dC	0.090	(0.077, 0.104)		0.105	0.165	30	40
QRFPR_+_122302156.23-P1P2	QRFPR_+_122302156.23-P1P2	QRFPR	GATCGCATGGCCAGAAGGCG			1.000					40	50
QRFPR_+_122302156.23-P1P2_105	QRFPR_+_122302156.23-P1P2	QRFPR	GGTCGCATGGCCAGAAGGCG	-19	rG:dT	0.988	(0.947, 1.029)		0.260	0.235	30	40
QRFPR_+_122302156.23-P1P2_108	QRFPR_+_122302156.23-P1P2	QRFPR	GCTCGCATGGCCAGAAGGCG	-19	rC:dT	0.925	(0.882, 0.968)		0.260	0.209	40	50
QRFPR_+_122302156.23-P1P2_111	QRFPR_+_122302156.23-P1P2	QRFPR	GTTCGCATGGCCAGAAGGCG	-19	rU:dT	0.849	(0.808, 0.890)		0.260	0.186	40	50
QRFPR_+_122302156.23-P1P2_112	QRFPR_+_122302156.23-P1P2	QRFPR	GAACGCATGGCCAGAAGGCG	-18	rA:dA	0.941	(0.909, 0.973)		0.218	0.182	40	40
QRFPR_+_122302156.23-P1P2_115	QRFPR_+_122302156.23-P1P2	QRFPR	GAGCGCATGGCCAGAAGGCG	-18	rG:dA	0.968	(0.937, 0.999)		0.218	0.200	40	40
QRFPR_+_122302156.23-P1P2_118	QRFPR_+_122302156.23-P1P2	QRFPR	GACCGCATGGCCAGAAGGCG	-18	rC:dA	0.963	(0.931, 0.996)		0.218	0.225	30	40
QRFPR_+_122302156.23-P1P2_125	QRFPR_+_122302156.23-P1P2	QRFPR	GATAGCATGGCCAGAAGGCG	-17	rA:dG	0.850	(0.811, 0.889)		0.274	0.164	40	50
QRFPR_+_122302156.23-P1P2_128	QRFPR_+_122302156.23-P1P2	QRFPR	GATGGCATGGCCAGAAGGCG	-17	rG:dG	0.858	(0.820, 0.896)		0.274	0.212	40	50
QRFPR_+_122302156.23-P1P2_133	QRFPR_+_122302156.23-P1P2	QRFPR	GATTGCATGGCCAGAAGGCG	-17	rU:dG	0.776	(0.739, 0.813)		0.274	0.192	30	50
QRFPR_+_122302156.23-P1P2_138	QRFPR_+_122302156.23-P1P2	QRFPR	GATCACATGGCCAGAAGGCG	-16	rA:dC	0.723	(0.682, 0.764)		0.261	0.201	30	50
QRFPR_+_122302156.23-P1P2_143	QRFPR_+_122302156.23-P1P2	QRFPR	GATCCCATGGCCAGAAGGCG	-16	rC:dC	0.726	(0.683, 0.769)		0.261	0.165	40	50
QRFPR_+_122302156.23-P1P2_146	QRFPR_+_122302156.23-P1P2	QRFPR	GATCTCATGGCCAGAAGGCG	-16	rU:dC	0.620	(0.577, 0.663)		0.261	0.165	30	60
QRFPR_+_122302156.23-P1P2_149	QRFPR_+_122302156.23-P1P2	QRFPR	GATCGAATGGCCAGAAGGCG	-15	rA:dG	0.590	(0.541, 0.639)		0.223	0.164	40	60
QRFPR_+_122302156.23-P1P2_152	QRFPR_+_122302156.23-P1P2	QRFPR	GATCGGATGGCCAGAAGGCG	-15	rG:dG	0.723	(0.681, 0.766)		0.223	0.212	50	60
QRFPR_+_122302156.23-P1P2_157	QRFPR_+_122302156.23-P1P2	QRFPR	GATCGTATGGCCAGAAGGCG	-15	rU:dG	0.779	(0.738, 0.820)		0.223	0.192	40	50
QRFPR_+_122302156.23-P1P2_165	QRFPR_+_122302156.23-P1P2	QRFPR	GATCGCGTGGCCAGAAGGCG	-14	rG:dT	0.894	(0.859, 0.930)		0.256	0.235	40	50
QRFPR_+_122302156.23-P1P2_168	QRFPR_+_122302156.23-P1P2	QRFPR	GATCGCCTGGCCAGAAGGCG	-14	rC:dT	0.803	(0.764, 0.841)		0.256	0.209	40	40
QRFPR_+_122302156.23-P1P2_171	QRFPR_+_122302156.23-P1P2	QRFPR	GATCGCTTGGCCAGAAGGCG	-14	rU:dT	0.776	(0.730, 0.822)		0.256	0.186	40	50
QRFPR_+_122302156.23-P1P2_172	QRFPR_+_122302156.23-P1P2	QRFPR	GATCGCAAGGCCAGAAGGCG	-13	rA:dA	0.658	(0.605, 0.710)		0.259	0.182	30	40
QRFPR_+_122302156.23-P1P2_175	QRFPR_+_122302156.23-P1P2	QRFPR	GATCGCAGGGCCAGAAGGCG	-13	rG:dA	0.771	(0.737, 0.804)		0.259	0.200	40	40
QRFPR_+_122302156.23-P1P2_178	QRFPR_+_122302156.23-P1P2	QRFPR	GATCGCACGGCCAGAAGGCG	-13	rC:dA	0.691	(0.648, 0.733)		0.259	0.225	40	40
QRFPR_+_122302156.23-P1P2_186	QRFPR_+_122302156.23-P1P2	QRFPR	GATCGCATAGCCAGAAGGCG	-12	rA:dC	0.450	(0.402, 0.497)		0.259	0.201	50	60
QRFPR_+_122302156.23-P1P2_191	QRFPR_+_122302156.23-P1P2	QRFPR	GATCGCATCGCCAGAAGGCG	-12	rC:dC	0.233	(0.201, 0.265)		0.259	0.165	40	50
QRFPR_+_122302156.23-P1P2_194	QRFPR_+_122302156.23-P1P2	QRFPR	GATCGCATTGCCAGAAGGCG	-12	rU:dC	0.344	(0.304, 0.384)		0.259	0.165	40	50
QRFPR_+_122302156.23-P1P2_198	QRFPR_+_122302156.23-P1P2	QRFPR	GATCGCATGACCAGAAGGCG	-11	rA:dC	0.326	(0.288, 0.363)		0.242	0.201	30	30
QRFPR_+_122302156.23-P1P2_203	QRFPR_+_122302156.23-P1P2	QRFPR	GATCGCATGCCCAGAAGGCG	-11	rC:dC	0.114	(0.091, 0.137)		0.242	0.165	40	40
QRFPR_+_122302156.23-P1P2_206	QRFPR_+_122302156.23-P1P2	QRFPR	GATCGCATGTCCAGAAGGCG	-11	rU:dC	0.154	(0.129, 0.180)		0.242	0.165	40	40
QRFPR_+_122302156.23-P1P2_209	QRFPR_+_122302156.23-P1P2	QRFPR	GATCGCATGGACAGAAGGCG	-10	rA:dG	0.284	(0.249, 0.318)		0.204	0.164	30	50
QRFPR_+_122302156.23-P1P2_212	QRFPR_+_122302156.23-P1P2	QRFPR	GATCGCATGGGCAGAAGGCG	-10	rG:dG	0.507	(0.470, 0.543)		0.204	0.212	30	30
QRFPR_+_122302156.23-P1P2_217	QRFPR_+_122302156.23-P1P2	QRFPR	GATCGCATGGTCAGAAGGCG	-10	rU:dG	0.608	(0.573, 0.642)		0.204	0.192	40	50
QRFPR_+_122302156.23-P1P2_221	QRFPR_+_122302156.23-P1P2	QRFPR	GATCGCATGGCAAGAAGGCG	-9	rA:dG	0.106	(0.083, 0.130)		0.191	0.164	20	40
QRFPR_+_122302156.23-P1P2_224	QRFPR_+_122302156.23-P1P2	QRFPR	GATCGCATGGCGAGAAGGCG	-9	rG:dG	0.330	(0.290, 0.370)		0.191	0.212	40	50
QRFPR_+_122302156.23-P1P2_229	QRFPR_+_122302156.23-P1P2	QRFPR	GATCGCATGGCTAGAAGGCG	-9	rU:dG	0.543	(0.504, 0.581)		0.191	0.192	30	50
QRFPR_+_122302156.23-P1P2_237	QRFPR_+_122302156.23-P1P2	QRFPR	GATCGCATGGCCGGAAGGCG	-8	rG:dT	0.652	(0.623, 0.681)		0.181	0.235	30	50
QRFPR_+_122302156.23-P1P2_240	QRFPR_+_122302156.23-P1P2	QRFPR	GATCGCATGGCCCGAAGGCG	-8	rC:dT	0.226	(0.196, 0.257)		0.181	0.209	40	40
QRFPR_+_122302156.23-P1P2_243	QRFPR_+_122302156.23-P1P2	QRFPR	GATCGCATGGCCTGAAGGCG	-8	rU:dT	0.207	(0.179, 0.234)		0.181	0.186	30	30
QRFPR_+_122302156.23-P1P2_246	QRFPR_+_122302156.23-P1P2	QRFPR	GATCGCATGGCCAAAAGGCG	-7	rA:dC	0.118	(0.101, 0.135)		0.120	0.201	40	40
QRFPR_+_122302156.23-P1P2_251	QRFPR_+_122302156.23-P1P2	QRFPR	GATCGCATGGCCACAAGGCG	-7	rC:dC	0.061	(0.050, 0.071)		0.120	0.165	40	40
QRFPR_+_122302156.23-P1P2_254	QRFPR_+_122302156.23-P1P2	QRFPR	GATCGCATGGCCATAAGGCG	-7	rU:dC	0.058	(0.047, 0.069)		0.120	0.165	40	70
QRFPR_+_122302156.23-P1P2_261	QRFPR_+_122302156.23-P1P2	QRFPR	GATCGCATGGCCAGGAGGCG	-6	rG:dT	0.390	(0.360, 0.420)		0.139	0.235	30	30
QRFPR_+_122302156.23-P1P2_264	QRFPR_+_122302156.23-P1P2	QRFPR	GATCGCATGGCCAGCAGGCG	-6	rC:dT	0.108	(0.096, 0.121)		0.139	0.209	40	40
QRFPR_+_122302156.23-P1P2_267	QRFPR_+_122302156.23-P1P2	QRFPR	GATCGCATGGCCAGTAGGCG	-6	rU:dT	0.108	(0.092, 0.124)		0.139	0.186	30	60
QRFPR_+_122302156.23-P1P2_273	QRFPR_+_122302156.23-P1P2	QRFPR	GATCGCATGGCCAGAGGGCG	-5	rG:dT	0.434	(0.414, 0.455)		0.130	0.235	30	40
QRFPR_+_122302156.23-P1P2_276	QRFPR_+_122302156.23-P1P2	QRFPR	GATCGCATGGCCAGACGGCG	-5	rC:dT	0.199	(0.174, 0.223)		0.130	0.209	50	60
QRFPR_+_122302156.23-P1P2_279	QRFPR_+_122302156.23-P1P2	QRFPR	GATCGCATGGCCAGATGGCG	-5	rU:dT	0.173	(0.148, 0.197)		0.130	0.186	40	60
QRFPR_+_122302156.23-P1P2_282	QRFPR_+_122302156.23-P1P2	QRFPR	GATCGCATGGCCAGAAAGCG	-4	rA:dC	0.057	(0.042, 0.071)		0.147	0.201	30	50
QRFPR_+_122302156.23-P1P2_287	QRFPR_+_122302156.23-P1P2	QRFPR	GATCGCATGGCCAGAACGCG	-4	rC:dC	0.014	(0.003, 0.025)		0.147	0.165	40	50
QRFPR_+_122302156.23-P1P2_290	QRFPR_+_122302156.23-P1P2	QRFPR	GATCGCATGGCCAGAATGCG	-4	rU:dC	0.017	(0.005, 0.028)		0.147	0.165	40	60
QRFPR_+_122302156.23-P1P2_294	QRFPR_+_122302156.23-P1P2	QRFPR	GATCGCATGGCCAGAAGACG	-3	rA:dC	0.065	(0.052, 0.079)		0.116	0.201	30	30
QRFPR_+_122302156.23-P1P2_299	QRFPR_+_122302156.23-P1P2	QRFPR	GATCGCATGGCCAGAAGCCG	-3	rC:dC	0.043	(0.031, 0.054)		0.116	0.165	40	60
QRFPR_+_122302156.23-P1P2_302	QRFPR_+_122302156.23-P1P2	QRFPR	GATCGCATGGCCAGAAGTCG	-3	rU:dC	0.040	(0.028, 0.052)		0.116	0.165	40	50
QRFPR_+_122302156.23-P1P2_305	QRFPR_+_122302156.23-P1P2	QRFPR	GATCGCATGGCCAGAAGGAG	-2	rA:dG	0.114	(0.101, 0.127)		0.113	0.164	30	40
QRFPR_+_122302156.23-P1P2_308	QRFPR_+_122302156.23-P1P2	QRFPR	GATCGCATGGCCAGAAGGGG	-2	rG:dG	0.216	(0.195, 0.236)		0.113	0.212	40	40
QRFPR_+_122302156.23-P1P2_313	QRFPR_+_122302156.23-P1P2	QRFPR	GATCGCATGGCCAGAAGGTG	-2	rU:dG	0.189	(0.167, 0.211)		0.113	0.192	30	30
QRFPR_+_122302156.23-P1P2_318	QRFPR_+_122302156.23-P1P2	QRFPR	GATCGCATGGCCAGAAGGCA	-1	rA:dC	0.122	(0.101, 0.143)		0.105	0.201	20	40
QRFPR_+_122302156.23-P1P2_323	QRFPR_+_122302156.23-P1P2	QRFPR	GATCGCATGGCCAGAAGGCC	-1	rC:dC	0.063	(0.053, 0.072)		0.105	0.165	30	40
QRFPR_+_122302156.23-P1P2_326	QRFPR_+_122302156.23-P1P2	QRFPR	GATCGCATGGCCAGAAGGCT	-1	rU:dC	0.061	(0.050, 0.072)		0.105	0.165	30	50
QRFPR_-_122302138.23-P1P2	QRFPR_-_122302138.23-P1P2	QRFPR	GGTGCTGGAGCGCCACGCGA			1.000					50	60
QRFPR_-_122302138.23-P1P2_102	QRFPR_-_122302138.23-P1P2	QRFPR	GATGCTGGAGCGCCACGCGA	-19	rA:dC	0.757	(0.719, 0.795)		0.260	0.201	50	60
QRFPR_-_122302138.23-P1P2_107	QRFPR_-_122302138.23-P1P2	QRFPR	GCTGCTGGAGCGCCACGCGA	-19	rC:dC	0.782	(0.747, 0.816)		0.260	0.165	50	50
QRFPR_-_122302138.23-P1P2_110	QRFPR_-_122302138.23-P1P2	QRFPR	GTTGCTGGAGCGCCACGCGA	-19	rU:dC	0.731	(0.693, 0.768)		0.260	0.165	60	60
QRFPR_-_122302138.23-P1P2_112	QRFPR_-_122302138.23-P1P2	QRFPR	GGAGCTGGAGCGCCACGCGA	-18	rA:dA	0.826	(0.789, 0.863)		0.218	0.182	50	60
QRFPR_-_122302138.23-P1P2_115	QRFPR_-_122302138.23-P1P2	QRFPR	GGGGCTGGAGCGCCACGCGA	-18	rG:dA	0.837	(0.799, 0.874)		0.218	0.200	50	50
QRFPR_-_122302138.23-P1P2_118	QRFPR_-_122302138.23-P1P2	QRFPR	GGCGCTGGAGCGCCACGCGA	-18	rC:dA	0.811	(0.771, 0.852)		0.218	0.225	60	60
QRFPR_-_122302138.23-P1P2_126	QRFPR_-_122302138.23-P1P2	QRFPR	GGTACTGGAGCGCCACGCGA	-17	rA:dC	0.728	(0.687, 0.769)		0.274	0.201	50	50
QRFPR_-_122302138.23-P1P2_131	QRFPR_-_122302138.23-P1P2	QRFPR	GGTCCTGGAGCGCCACGCGA	-17	rC:dC	0.735	(0.697, 0.772)		0.274	0.165	50	50
QRFPR_-_122302138.23-P1P2_134	QRFPR_-_122302138.23-P1P2	QRFPR	GGTTCTGGAGCGCCACGCGA	-17	rU:dC	0.680	(0.635, 0.725)		0.274	0.165	50	50
QRFPR_-_122302138.23-P1P2_137	QRFPR_-_122302138.23-P1P2	QRFPR	GGTGATGGAGCGCCACGCGA	-16	rA:dG	0.669	(0.620, 0.718)		0.261	0.164	60	60
QRFPR_-_122302138.23-P1P2_140	QRFPR_-_122302138.23-P1P2	QRFPR	GGTGGTGGAGCGCCACGCGA	-16	rG:dG	0.714	(0.674, 0.754)		0.261	0.212	50	60
QRFPR_-_122302138.23-P1P2_145	QRFPR_-_122302138.23-P1P2	QRFPR	GGTGTTGGAGCGCCACGCGA	-16	rU:dG	0.721	(0.679, 0.762)		0.261	0.192	50	50
QRFPR_-_122302138.23-P1P2_148	QRFPR_-_122302138.23-P1P2	QRFPR	GGTGCAGGAGCGCCACGCGA	-15	rA:dA	0.770	(0.731, 0.810)		0.223	0.182	50	50
QRFPR_-_122302138.23-P1P2_151	QRFPR_-_122302138.23-P1P2	QRFPR	GGTGCGGGAGCGCCACGCGA	-15	rG:dA	0.839	(0.802, 0.876)		0.223	0.200	50	50
QRFPR_-_122302138.23-P1P2_154	QRFPR_-_122302138.23-P1P2	QRFPR	GGTGCCGGAGCGCCACGCGA	-15	rC:dA	0.828	(0.798, 0.858)		0.223	0.225	50	60
QRFPR_-_122302138.23-P1P2_162	QRFPR_-_122302138.23-P1P2	QRFPR	GGTGCTAGAGCGCCACGCGA	-14	rA:dC	0.701	(0.657, 0.744)		0.256	0.201	50	50
QRFPR_-_122302138.23-P1P2_167	QRFPR_-_122302138.23-P1P2	QRFPR	GGTGCTCGAGCGCCACGCGA	-14	rC:dC	0.639	(0.593, 0.685)		0.256	0.165	50	60
QRFPR_-_122302138.23-P1P2_170	QRFPR_-_122302138.23-P1P2	QRFPR	GGTGCTTGAGCGCCACGCGA	-14	rU:dC	0.672	(0.622, 0.722)		0.256	0.165	60	60
QRFPR_-_122302138.23-P1P2_174	QRFPR_-_122302138.23-P1P2	QRFPR	GGTGCTGAAGCGCCACGCGA	-13	rA:dC	0.654	(0.603, 0.704)		0.259	0.201	50	50
QRFPR_-_122302138.23-P1P2_179	QRFPR_-_122302138.23-P1P2	QRFPR	GGTGCTGCAGCGCCACGCGA	-13	rC:dC	0.553	(0.505, 0.601)		0.259	0.165	50	50
QRFPR_-_122302138.23-P1P2_182	QRFPR_-_122302138.23-P1P2	QRFPR	GGTGCTGTAGCGCCACGCGA	-13	rU:dC	0.634	(0.582, 0.687)		0.259	0.165	40	60
QRFPR_-_122302138.23-P1P2_189	QRFPR_-_122302138.23-P1P2	QRFPR	GGTGCTGGGGCGCCACGCGA	-12	rG:dT	0.868	(0.840, 0.896)		0.259	0.235	40	50
QRFPR_-_122302138.23-P1P2_192	QRFPR_-_122302138.23-P1P2	QRFPR	GGTGCTGGCGCGCCACGCGA	-12	rC:dT	0.660	(0.619, 0.702)		0.259	0.209	40	40
QRFPR_-_122302138.23-P1P2_195	QRFPR_-_122302138.23-P1P2	QRFPR	GGTGCTGGTGCGCCACGCGA	-12	rU:dT	0.743	(0.707, 0.778)		0.259	0.186	50	60
QRFPR_-_122302138.23-P1P2_198	QRFPR_-_122302138.23-P1P2	QRFPR	GGTGCTGGAACGCCACGCGA	-11	rA:dC	0.382	(0.342, 0.422)		0.242	0.201	40	50
QRFPR_-_122302138.23-P1P2_203	QRFPR_-_122302138.23-P1P2	QRFPR	GGTGCTGGACCGCCACGCGA	-11	rC:dC	0.185	(0.160, 0.210)		0.242	0.165	40	60
QRFPR_-_122302138.23-P1P2_206	QRFPR_-_122302138.23-P1P2	QRFPR	GGTGCTGGATCGCCACGCGA	-11	rU:dC	0.218	(0.187, 0.249)		0.242	0.165	50	60
QRFPR_-_122302138.23-P1P2_209	QRFPR_-_122302138.23-P1P2	QRFPR	GGTGCTGGAGAGCCACGCGA	-10	rA:dG	0.433	(0.391, 0.476)		0.204	0.164	50	50
QRFPR_-_122302138.23-P1P2_212	QRFPR_-_122302138.23-P1P2	QRFPR	GGTGCTGGAGGGCCACGCGA	-10	rG:dG	0.584	(0.551, 0.617)		0.204	0.212	40	50
QRFPR_-_122302138.23-P1P2_217	QRFPR_-_122302138.23-P1P2	QRFPR	GGTGCTGGAGTGCCACGCGA	-10	rU:dG	0.667	(0.631, 0.703)		0.204	0.192	30	50
QRFPR_-_122302138.23-P1P2_222	QRFPR_-_122302138.23-P1P2	QRFPR	GGTGCTGGAGCACCACGCGA	-9	rA:dC	0.199	(0.175, 0.224)		0.191	0.201	50	60
QRFPR_-_122302138.23-P1P2_227	QRFPR_-_122302138.23-P1P2	QRFPR	GGTGCTGGAGCCCCACGCGA	-9	rC:dC	0.140	(0.121, 0.159)		0.191	0.165	50	50
QRFPR_-_122302138.23-P1P2_230	QRFPR_-_122302138.23-P1P2	QRFPR	GGTGCTGGAGCTCCACGCGA	-9	rU:dC	0.114	(0.099, 0.130)		0.191	0.165	40	40
QRFPR_-_122302138.23-P1P2_233	QRFPR_-_122302138.23-P1P2	QRFPR	GGTGCTGGAGCGACACGCGA	-8	rA:dG	0.114	(0.091, 0.136)		0.181	0.164	50	60
QRFPR_-_122302138.23-P1P2_236	QRFPR_-_122302138.23-P1P2	QRFPR	GGTGCTGGAGCGGCACGCGA	-8	rG:dG	0.333	(0.302, 0.365)		0.181	0.212	40	40
QRFPR_-_122302138.23-P1P2_241	QRFPR_-_122302138.23-P1P2	QRFPR	GGTGCTGGAGCGTCACGCGA	-8	rU:dG	0.542	(0.499, 0.585)		0.181	0.192	50	50
QRFPR_-_122302138.23-P1P2_245	QRFPR_-_122302138.23-P1P2	QRFPR	GGTGCTGGAGCGCAACGCGA	-7	rA:dG	0.052	(0.034, 0.070)		0.120	0.164	60	60
QRFPR_-_122302138.23-P1P2_248	QRFPR_-_122302138.23-P1P2	QRFPR	GGTGCTGGAGCGCGACGCGA	-7	rG:dG	0.088	(0.074, 0.102)		0.120	0.212	50	50
QRFPR_-_122302138.23-P1P2_253	QRFPR_-_122302138.23-P1P2	QRFPR	GGTGCTGGAGCGCTACGCGA	-7	rU:dG	0.136	(0.112, 0.161)		0.120	0.192	50	50
QRFPR_-_122302138.23-P1P2_261	QRFPR_-_122302138.23-P1P2	QRFPR	GGTGCTGGAGCGCCGCGCGA	-6	rG:dT	0.318	(0.292, 0.344)		0.139	0.235	30	40
QRFPR_-_122302138.23-P1P2_264	QRFPR_-_122302138.23-P1P2	QRFPR	GGTGCTGGAGCGCCCCGCGA	-6	rC:dT	0.217	(0.193, 0.241)		0.139	0.209	40	40
QRFPR_-_122302138.23-P1P2_267	QRFPR_-_122302138.23-P1P2	QRFPR	GGTGCTGGAGCGCCTCGCGA	-6	rU:dT	0.157	(0.137, 0.176)		0.139	0.186	50	50
QRFPR_-_122302138.23-P1P2_269	QRFPR_-_122302138.23-P1P2	QRFPR	GGTGCTGGAGCGCCAAGCGA	-5	rA:dG	0.100	(0.078, 0.122)		0.130	0.164	30	30
QRFPR_-_122302138.23-P1P2_272	QRFPR_-_122302138.23-P1P2	QRFPR	GGTGCTGGAGCGCCAGGCGA	-5	rG:dG	0.165	(0.145, 0.186)		0.130	0.212	30	30
QRFPR_-_122302138.23-P1P2_277	QRFPR_-_122302138.23-P1P2	QRFPR	GGTGCTGGAGCGCCATGCGA	-5	rU:dG	0.151	(0.129, 0.173)		0.130	0.192	50	60
QRFPR_-_122302138.23-P1P2_282	QRFPR_-_122302138.23-P1P2	QRFPR	GGTGCTGGAGCGCCACACGA	-4	rA:dC	0.114	(0.093, 0.134)		0.147	0.201	50	60
QRFPR_-_122302138.23-P1P2_287	QRFPR_-_122302138.23-P1P2	QRFPR	GGTGCTGGAGCGCCACCCGA	-4	rC:dC	0.053	(0.040, 0.067)		0.147	0.165	50	60
QRFPR_-_122302138.23-P1P2_290	QRFPR_-_122302138.23-P1P2	QRFPR	GGTGCTGGAGCGCCACTCGA	-4	rU:dC	0.050	(0.036, 0.064)		0.147	0.165	30	30
QRFPR_-_122302138.23-P1P2_293	QRFPR_-_122302138.23-P1P2	QRFPR	GGTGCTGGAGCGCCACGAGA	-3	rA:dG	0.116	(0.090, 0.141)		0.116	0.164	40	60
QRFPR_-_122302138.23-P1P2_296	QRFPR_-_122302138.23-P1P2	QRFPR	GGTGCTGGAGCGCCACGGGA	-3	rG:dG	0.267	(0.245, 0.289)		0.116	0.212	40	40
QRFPR_-_122302138.23-P1P2_301	QRFPR_-_122302138.23-P1P2	QRFPR	GGTGCTGGAGCGCCACGTGA	-3	rU:dG	0.214	(0.190, 0.237)		0.116	0.192	30	30
QRFPR_-_122302138.23-P1P2_306	QRFPR_-_122302138.23-P1P2	QRFPR	GGTGCTGGAGCGCCACGCAA	-2	rA:dC	0.109	(0.091, 0.126)		0.113	0.201	40	50
QRFPR_-_122302138.23-P1P2_311	QRFPR_-_122302138.23-P1P2	QRFPR	GGTGCTGGAGCGCCACGCCA	-2	rC:dC	0.056	(0.045, 0.067)		0.113	0.165	50	50
QRFPR_-_122302138.23-P1P2_314	QRFPR_-_122302138.23-P1P2	QRFPR	GGTGCTGGAGCGCCACGCTA	-2	rU:dC	0.056	(0.045, 0.067)		0.113	0.165	50	70
QRFPR_-_122302138.23-P1P2_321	QRFPR_-_122302138.23-P1P2	QRFPR	GGTGCTGGAGCGCCACGCGG	-1	rG:dT	0.379	(0.352, 0.407)		0.105	0.235	40	40
QRFPR_-_122302138.23-P1P2_324	QRFPR_-_122302138.23-P1P2	QRFPR	GGTGCTGGAGCGCCACGCGC	-1	rC:dT	0.107	(0.085, 0.128)		0.105	0.209	30	40
QRFPR_-_122302138.23-P1P2_327	QRFPR_-_122302138.23-P1P2	QRFPR	GGTGCTGGAGCGCCACGCGT	-1	rU:dT	0.150	(0.124, 0.176)		0.105	0.186	50	50
QRFPR_-_122302144.23-P1P2	QRFPR_-_122302144.23-P1P2	QRFPR	GGAGCGCCACGCGAGGGTCC			1.000					40	40
QRFPR_-_122302144.23-P1P2_102	QRFPR_-_122302144.23-P1P2	QRFPR	GAAGCGCCACGCGAGGGTCC	-19	rA:dC	0.718	(0.684, 0.753)		0.260	0.201	40	40
QRFPR_-_122302144.23-P1P2_107	QRFPR_-_122302144.23-P1P2	QRFPR	GCAGCGCCACGCGAGGGTCC	-19	rC:dC	0.645	(0.613, 0.678)		0.260	0.165	40	40
QRFPR_-_122302144.23-P1P2_110	QRFPR_-_122302144.23-P1P2	QRFPR	GTAGCGCCACGCGAGGGTCC	-19	rU:dC	0.648	(0.616, 0.680)		0.260	0.165	40	40
QRFPR_-_122302144.23-P1P2_117	QRFPR_-_122302144.23-P1P2	QRFPR	GGGGCGCCACGCGAGGGTCC	-18	rG:dT	0.874	(0.836, 0.913)		0.218	0.235	40	40
QRFPR_-_122302144.23-P1P2_120	QRFPR_-_122302144.23-P1P2	QRFPR	GGCGCGCCACGCGAGGGTCC	-18	rC:dT	0.773	(0.737, 0.808)		0.218	0.209	30	40
QRFPR_-_122302144.23-P1P2_123	QRFPR_-_122302144.23-P1P2	QRFPR	GGTGCGCCACGCGAGGGTCC	-18	rU:dT	0.735	(0.704, 0.766)		0.218	0.186	40	40
QRFPR_-_122302144.23-P1P2_126	QRFPR_-_122302144.23-P1P2	QRFPR	GGAACGCCACGCGAGGGTCC	-17	rA:dC	0.568	(0.537, 0.599)		0.274	0.201	40	40
QRFPR_-_122302144.23-P1P2_131	QRFPR_-_122302144.23-P1P2	QRFPR	GGACCGCCACGCGAGGGTCC	-17	rC:dC	0.536	(0.504, 0.568)		0.274	0.165	30	40
QRFPR_-_122302144.23-P1P2_134	QRFPR_-_122302144.23-P1P2	QRFPR	GGATCGCCACGCGAGGGTCC	-17	rU:dC	0.496	(0.466, 0.526)		0.274	0.165	40	40
QRFPR_-_122302144.23-P1P2_137	QRFPR_-_122302144.23-P1P2	QRFPR	GGAGAGCCACGCGAGGGTCC	-16	rA:dG	0.668	(0.629, 0.706)		0.261	0.164	40	40
QRFPR_-_122302144.23-P1P2_140	QRFPR_-_122302144.23-P1P2	QRFPR	GGAGGGCCACGCGAGGGTCC	-16	rG:dG	0.683	(0.645, 0.720)		0.261	0.212	40	40
QRFPR_-_122302144.23-P1P2_145	QRFPR_-_122302144.23-P1P2	QRFPR	GGAGTGCCACGCGAGGGTCC	-16	rU:dG	0.704	(0.671, 0.737)		0.261	0.192	40	40
QRFPR_-_122302144.23-P1P2_150	QRFPR_-_122302144.23-P1P2	QRFPR	GGAGCACCACGCGAGGGTCC	-15	rA:dC	0.695	(0.655, 0.735)		0.223	0.201	30	40
QRFPR_-_122302144.23-P1P2_155	QRFPR_-_122302144.23-P1P2	QRFPR	GGAGCCCCACGCGAGGGTCC	-15	rC:dC	0.625	(0.583, 0.666)		0.223	0.165	30	40
QRFPR_-_122302144.23-P1P2_158	QRFPR_-_122302144.23-P1P2	QRFPR	GGAGCTCCACGCGAGGGTCC	-15	rU:dC	0.642	(0.606, 0.677)		0.223	0.165	30	30
QRFPR_-_122302144.23-P1P2_161	QRFPR_-_122302144.23-P1P2	QRFPR	GGAGCGACACGCGAGGGTCC	-14	rA:dG	0.804	(0.768, 0.839)		0.256	0.164	40	40
QRFPR_-_122302144.23-P1P2_164	QRFPR_-_122302144.23-P1P2	QRFPR	GGAGCGGCACGCGAGGGTCC	-14	rG:dG	0.904	(0.868, 0.939)		0.256	0.212	30	30
QRFPR_-_122302144.23-P1P2_169	QRFPR_-_122302144.23-P1P2	QRFPR	GGAGCGTCACGCGAGGGTCC	-14	rU:dG	0.947	(0.911, 0.982)		0.256	0.192	40	40
QRFPR_-_122302144.23-P1P2_173	QRFPR_-_122302144.23-P1P2	QRFPR	GGAGCGCAACGCGAGGGTCC	-13	rA:dG	0.710	(0.677, 0.744)		0.259	0.164	40	50
QRFPR_-_122302144.23-P1P2_176	QRFPR_-_122302144.23-P1P2	QRFPR	GGAGCGCGACGCGAGGGTCC	-13	rG:dG	0.798	(0.765, 0.831)		0.259	0.212	30	40
QRFPR_-_122302144.23-P1P2_181	QRFPR_-_122302144.23-P1P2	QRFPR	GGAGCGCTACGCGAGGGTCC	-13	rU:dG	0.865	(0.836, 0.894)		0.259	0.192	40	50
QRFPR_-_122302144.23-P1P2_189	QRFPR_-_122302144.23-P1P2	QRFPR	GGAGCGCCGCGCGAGGGTCC	-12	rG:dT	0.983	(0.953, 1.013)		0.259	0.235	20	20
QRFPR_-_122302144.23-P1P2_192	QRFPR_-_122302144.23-P1P2	QRFPR	GGAGCGCCCCGCGAGGGTCC	-12	rC:dT	0.690	(0.665, 0.716)		0.259	0.209	30	30
QRFPR_-_122302144.23-P1P2_195	QRFPR_-_122302144.23-P1P2	QRFPR	GGAGCGCCTCGCGAGGGTCC	-12	rU:dT	0.771	(0.745, 0.796)		0.259	0.186	40	40
QRFPR_-_122302144.23-P1P2_197	QRFPR_-_122302144.23-P1P2	QRFPR	GGAGCGCCAAGCGAGGGTCC	-11	rA:dG	0.594	(0.558, 0.630)		0.242	0.164	40	50
QRFPR_-_122302144.23-P1P2_200	QRFPR_-_122302144.23-P1P2	QRFPR	GGAGCGCCAGGCGAGGGTCC	-11	rG:dG	0.754	(0.731, 0.777)		0.242	0.212	30	40
QRFPR_-_122302144.23-P1P2_205	QRFPR_-_122302144.23-P1P2	QRFPR	GGAGCGCCATGCGAGGGTCC	-11	rU:dG	0.748	(0.720, 0.775)		0.242	0.192	30	50
QRFPR_-_122302144.23-P1P2_210	QRFPR_-_122302144.23-P1P2	QRFPR	GGAGCGCCACACGAGGGTCC	-10	rA:dC	0.324	(0.289, 0.359)		0.204	0.201	30	30
QRFPR_-_122302144.23-P1P2_215	QRFPR_-_122302144.23-P1P2	QRFPR	GGAGCGCCACCCGAGGGTCC	-10	rC:dC	0.208	(0.182, 0.234)		0.204	0.165	30	40
QRFPR_-_122302144.23-P1P2_218	QRFPR_-_122302144.23-P1P2	QRFPR	GGAGCGCCACTCGAGGGTCC	-10	rU:dC	0.201	(0.176, 0.226)		0.204	0.165	30	50
QRFPR_-_122302144.23-P1P2_221	QRFPR_-_122302144.23-P1P2	QRFPR	GGAGCGCCACGAGAGGGTCC	-9	rA:dG	0.321	(0.275, 0.367)		0.191	0.164	30	50
QRFPR_-_122302144.23-P1P2_224	QRFPR_-_122302144.23-P1P2	QRFPR	GGAGCGCCACGGGAGGGTCC	-9	rG:dG	0.674	(0.644, 0.704)		0.191	0.212	40	40
QRFPR_-_122302144.23-P1P2_229	QRFPR_-_122302144.23-P1P2	QRFPR	GGAGCGCCACGTGAGGGTCC	-9	rU:dG	0.750	(0.721, 0.779)		0.191	0.192	30	30
QRFPR_-_122302144.23-P1P2_234	QRFPR_-_122302144.23-P1P2	QRFPR	GGAGCGCCACGCAAGGGTCC	-8	rA:dC	0.194	(0.166, 0.222)		0.181	0.201	20	30
QRFPR_-_122302144.23-P1P2_239	QRFPR_-_122302144.23-P1P2	QRFPR	GGAGCGCCACGCCAGGGTCC	-8	rC:dC	0.121	(0.103, 0.138)		0.181	0.165	30	40
QRFPR_-_122302144.23-P1P2_242	QRFPR_-_122302144.23-P1P2	QRFPR	GGAGCGCCACGCTAGGGTCC	-8	rU:dC	0.104	(0.086, 0.122)		0.181	0.165	40	50
QRFPR_-_122302144.23-P1P2_249	QRFPR_-_122302144.23-P1P2	QRFPR	GGAGCGCCACGCGGGGGTCC	-7	rG:dT	0.499	(0.474, 0.524)		0.120	0.235	30	30
QRFPR_-_122302144.23-P1P2_252	QRFPR_-_122302144.23-P1P2	QRFPR	GGAGCGCCACGCGCGGGTCC	-7	rC:dT	0.125	(0.100, 0.150)		0.120	0.209	40	40
QRFPR_-_122302144.23-P1P2_255	QRFPR_-_122302144.23-P1P2	QRFPR	GGAGCGCCACGCGTGGGTCC	-7	rU:dT	0.152	(0.130, 0.174)		0.120	0.186	40	40
QRFPR_-_122302144.23-P1P2_258	QRFPR_-_122302144.23-P1P2	QRFPR	GGAGCGCCACGCGAAGGTCC	-6	rA:dC	0.233	(0.204, 0.262)		0.139	0.201	40	50
QRFPR_-_122302144.23-P1P2_263	QRFPR_-_122302144.23-P1P2	QRFPR	GGAGCGCCACGCGACGGTCC	-6	rC:dC	0.073	(0.059, 0.088)		0.139	0.165	50	50
QRFPR_-_122302144.23-P1P2_266	QRFPR_-_122302144.23-P1P2	QRFPR	GGAGCGCCACGCGATGGTCC	-6	rU:dC	0.086	(0.073, 0.099)		0.139	0.165	40	40
QRFPR_-_122302144.23-P1P2_270	QRFPR_-_122302144.23-P1P2	QRFPR	GGAGCGCCACGCGAGAGTCC	-5	rA:dC	0.148	(0.123, 0.173)		0.130	0.201	40	70
QRFPR_-_122302144.23-P1P2_275	QRFPR_-_122302144.23-P1P2	QRFPR	GGAGCGCCACGCGAGCGTCC	-5	rC:dC	0.024	(0.010, 0.038)		0.130	0.165	50	50
QRFPR_-_122302144.23-P1P2_278	QRFPR_-_122302144.23-P1P2	QRFPR	GGAGCGCCACGCGAGTGTCC	-5	rU:dC	0.034	(0.019, 0.050)		0.130	0.165	40	40
QRFPR_-_122302144.23-P1P2_282	QRFPR_-_122302144.23-P1P2	QRFPR	GGAGCGCCACGCGAGGATCC	-4	rA:dC	0.169	(0.136, 0.202)		0.147	0.201	30	50
QRFPR_-_122302144.23-P1P2_287	QRFPR_-_122302144.23-P1P2	QRFPR	GGAGCGCCACGCGAGGCTCC	-4	rC:dC	0.023	(0.010, 0.037)		0.147	0.165	40	40
QRFPR_-_122302144.23-P1P2_290	QRFPR_-_122302144.23-P1P2	QRFPR	GGAGCGCCACGCGAGGTTCC	-4	rU:dC	0.047	(0.030, 0.064)		0.147	0.165	40	40
QRFPR_-_122302144.23-P1P2_292	QRFPR_-_122302144.23-P1P2	QRFPR	GGAGCGCCACGCGAGGGACC	-3	rA:dA	0.177	(0.150, 0.204)		0.116	0.182	30	30
QRFPR_-_122302144.23-P1P2_295	QRFPR_-_122302144.23-P1P2	QRFPR	GGAGCGCCACGCGAGGGGCC	-3	rG:dA	0.232	(0.208, 0.255)		0.116	0.200	40	50
QRFPR_-_122302144.23-P1P2_298	QRFPR_-_122302144.23-P1P2	QRFPR	GGAGCGCCACGCGAGGGCCC	-3	rC:dA	0.232	(0.204, 0.259)		0.116	0.225	30	30
QRFPR_-_122302144.23-P1P2_305	QRFPR_-_122302144.23-P1P2	QRFPR	GGAGCGCCACGCGAGGGTAC	-2	rA:dG	0.090	(0.067, 0.112)		0.113	0.164	60	60
QRFPR_-_122302144.23-P1P2_308	QRFPR_-_122302144.23-P1P2	QRFPR	GGAGCGCCACGCGAGGGTGC	-2	rG:dG	0.143	(0.126, 0.159)		0.113	0.212	40	40
QRFPR_-_122302144.23-P1P2_313	QRFPR_-_122302144.23-P1P2	QRFPR	GGAGCGCCACGCGAGGGTTC	-2	rU:dG	0.161	(0.142, 0.179)		0.113	0.192	40	50
QRFPR_-_122302144.23-P1P2_317	QRFPR_-_122302144.23-P1P2	QRFPR	GGAGCGCCACGCGAGGGTCA	-1	rA:dG	0.069	(0.050, 0.088)		0.105	0.164	30	30
QRFPR_-_122302144.23-P1P2_320	QRFPR_-_122302144.23-P1P2	QRFPR	GGAGCGCCACGCGAGGGTCG	-1	rG:dG	0.121	(0.104, 0.137)		0.105	0.212	40	40
QRFPR_-_122302144.23-P1P2_325	QRFPR_-_122302144.23-P1P2	QRFPR	GGAGCGCCACGCGAGGGTCT	-1	rU:dG	0.096	(0.074, 0.118)		0.105	0.192	40	40
QRFP_+_133769105.23-P1P2	QRFP_+_133769105.23-P1P2	QRFP	GCCTCGGAGCTGGAGAACGC			1.000					30	50
QRFP_+_133769105.23-P1P2_101	QRFP_+_133769105.23-P1P2	QRFP	GACTCGGAGCTGGAGAACGC	-19	rA:dG	0.809	(0.773, 0.846)		0.260	0.164	30	50
QRFP_+_133769105.23-P1P2_104	QRFP_+_133769105.23-P1P2	QRFP	GGCTCGGAGCTGGAGAACGC	-19	rG:dG	0.801	(0.761, 0.841)		0.260	0.212	20	40
QRFP_+_133769105.23-P1P2_109	QRFP_+_133769105.23-P1P2	QRFP	GTCTCGGAGCTGGAGAACGC	-19	rU:dG	0.689	(0.652, 0.726)		0.260	0.192	30	50
QRFP_+_133769105.23-P1P2_113	QRFP_+_133769105.23-P1P2	QRFP	GCATCGGAGCTGGAGAACGC	-18	rA:dG	0.784	(0.749, 0.819)		0.218	0.164	20	50
QRFP_+_133769105.23-P1P2_116	QRFP_+_133769105.23-P1P2	QRFP	GCGTCGGAGCTGGAGAACGC	-18	rG:dG	0.813	(0.777, 0.848)		0.218	0.212	20	60
QRFP_+_133769105.23-P1P2_121	QRFP_+_133769105.23-P1P2	QRFP	GCTTCGGAGCTGGAGAACGC	-18	rU:dG	0.728	(0.691, 0.764)		0.218	0.192	30	50
QRFP_+_133769105.23-P1P2_124	QRFP_+_133769105.23-P1P2	QRFP	GCCACGGAGCTGGAGAACGC	-17	rA:dA	0.736	(0.702, 0.771)		0.274	0.182	30	40
QRFP_+_133769105.23-P1P2_127	QRFP_+_133769105.23-P1P2	QRFP	GCCGCGGAGCTGGAGAACGC	-17	rG:dA	0.772	(0.739, 0.804)		0.274	0.200	20	50
QRFP_+_133769105.23-P1P2_130	QRFP_+_133769105.23-P1P2	QRFP	GCCCCGGAGCTGGAGAACGC	-17	rC:dA	0.755	(0.727, 0.784)		0.274	0.225	20	40
QRFP_+_133769105.23-P1P2_137	QRFP_+_133769105.23-P1P2	QRFP	GCCTAGGAGCTGGAGAACGC	-16	rA:dG	0.616	(0.583, 0.649)		0.261	0.164	20	40
QRFP_+_133769105.23-P1P2_140	QRFP_+_133769105.23-P1P2	QRFP	GCCTGGGAGCTGGAGAACGC	-16	rG:dG	0.642	(0.612, 0.672)		0.261	0.212	20	50
QRFP_+_133769105.23-P1P2_145	QRFP_+_133769105.23-P1P2	QRFP	GCCTTGGAGCTGGAGAACGC	-16	rU:dG	0.669	(0.636, 0.702)		0.261	0.192	30	50
QRFP_+_133769105.23-P1P2_150	QRFP_+_133769105.23-P1P2	QRFP	GCCTCAGAGCTGGAGAACGC	-15	rA:dC	0.533	(0.501, 0.565)		0.223	0.201	20	60
QRFP_+_133769105.23-P1P2_155	QRFP_+_133769105.23-P1P2	QRFP	GCCTCCGAGCTGGAGAACGC	-15	rC:dC	0.500	(0.466, 0.535)		0.223	0.165	30	60
QRFP_+_133769105.23-P1P2_158	QRFP_+_133769105.23-P1P2	QRFP	GCCTCTGAGCTGGAGAACGC	-15	rU:dC	0.506	(0.466, 0.545)		0.223	0.165	30	50
QRFP_+_133769105.23-P1P2_162	QRFP_+_133769105.23-P1P2	QRFP	GCCTCGAAGCTGGAGAACGC	-14	rA:dC	0.557	(0.512, 0.603)		0.256	0.201	30	40
QRFP_+_133769105.23-P1P2_167	QRFP_+_133769105.23-P1P2	QRFP	GCCTCGCAGCTGGAGAACGC	-14	rC:dC	0.460	(0.423, 0.498)		0.256	0.165	30	40
QRFP_+_133769105.23-P1P2_170	QRFP_+_133769105.23-P1P2	QRFP	GCCTCGTAGCTGGAGAACGC	-14	rU:dC	0.535	(0.489, 0.581)		0.256	0.165	40	50
QRFP_+_133769105.23-P1P2_177	QRFP_+_133769105.23-P1P2	QRFP	GCCTCGGGGCTGGAGAACGC	-13	rG:dT	0.864	(0.837, 0.892)		0.259	0.235	30	40
QRFP_+_133769105.23-P1P2_180	QRFP_+_133769105.23-P1P2	QRFP	GCCTCGGCGCTGGAGAACGC	-13	rC:dT	0.580	(0.555, 0.606)		0.259	0.209	30	50
QRFP_+_133769105.23-P1P2_183	QRFP_+_133769105.23-P1P2	QRFP	GCCTCGGTGCTGGAGAACGC	-13	rU:dT	0.674	(0.643, 0.705)		0.259	0.186	20	40
QRFP_+_133769105.23-P1P2_186	QRFP_+_133769105.23-P1P2	QRFP	GCCTCGGAACTGGAGAACGC	-12	rA:dC	0.381	(0.351, 0.411)		0.259	0.201	30	40
QRFP_+_133769105.23-P1P2_191	QRFP_+_133769105.23-P1P2	QRFP	GCCTCGGACCTGGAGAACGC	-12	rC:dC	0.180	(0.161, 0.199)		0.259	0.165	30	30
QRFP_+_133769105.23-P1P2_194	QRFP_+_133769105.23-P1P2	QRFP	GCCTCGGATCTGGAGAACGC	-12	rU:dC	0.270	(0.240, 0.301)		0.259	0.165	30	40
QRFP_+_133769105.23-P1P2_197	QRFP_+_133769105.23-P1P2	QRFP	GCCTCGGAGATGGAGAACGC	-11	rA:dG	0.384	(0.350, 0.418)		0.242	0.164	30	40
QRFP_+_133769105.23-P1P2_200	QRFP_+_133769105.23-P1P2	QRFP	GCCTCGGAGGTGGAGAACGC	-11	rG:dG	0.596	(0.568, 0.625)		0.242	0.212	30	30
QRFP_+_133769105.23-P1P2_205	QRFP_+_133769105.23-P1P2	QRFP	GCCTCGGAGTTGGAGAACGC	-11	rU:dG	0.594	(0.552, 0.636)		0.242	0.192	30	50
QRFP_+_133769105.23-P1P2_208	QRFP_+_133769105.23-P1P2	QRFP	GCCTCGGAGCAGGAGAACGC	-10	rA:dA	0.238	(0.209, 0.266)		0.204	0.182	40	50
QRFP_+_133769105.23-P1P2_211	QRFP_+_133769105.23-P1P2	QRFP	GCCTCGGAGCGGGAGAACGC	-10	rG:dA	0.428	(0.399, 0.457)		0.204	0.200	40	40
QRFP_+_133769105.23-P1P2_214	QRFP_+_133769105.23-P1P2	QRFP	GCCTCGGAGCCGGAGAACGC	-10	rC:dA	0.374	(0.346, 0.403)		0.204	0.225	40	40
QRFP_+_133769105.23-P1P2_222	QRFP_+_133769105.23-P1P2	QRFP	GCCTCGGAGCTAGAGAACGC	-9	rA:dC	0.069	(0.057, 0.081)		0.191	0.201	20	50
QRFP_+_133769105.23-P1P2_227	QRFP_+_133769105.23-P1P2	QRFP	GCCTCGGAGCTCGAGAACGC	-9	rC:dC	0.018	(0.009, 0.026)		0.191	0.165	20	60
QRFP_+_133769105.23-P1P2_230	QRFP_+_133769105.23-P1P2	QRFP	GCCTCGGAGCTTGAGAACGC	-9	rU:dC	0.032	(0.021, 0.042)		0.191	0.165	40	60
QRFP_+_133769105.23-P1P2_234	QRFP_+_133769105.23-P1P2	QRFP	GCCTCGGAGCTGAAGAACGC	-8	rA:dC	0.066	(0.055, 0.077)		0.181	0.201	40	50
QRFP_+_133769105.23-P1P2_239	QRFP_+_133769105.23-P1P2	QRFP	GCCTCGGAGCTGCAGAACGC	-8	rC:dC	0.016	(0.006, 0.025)		0.181	0.165	20	50
QRFP_+_133769105.23-P1P2_242	QRFP_+_133769105.23-P1P2	QRFP	GCCTCGGAGCTGTAGAACGC	-8	rU:dC	0.014	(0.004, 0.024)		0.181	0.165	40	60
QRFP_+_133769105.23-P1P2_249	QRFP_+_133769105.23-P1P2	QRFP	GCCTCGGAGCTGGGGAACGC	-7	rG:dT	0.377	(0.355, 0.399)		0.120	0.235	30	40
QRFP_+_133769105.23-P1P2_252	QRFP_+_133769105.23-P1P2	QRFP	GCCTCGGAGCTGGCGAACGC	-7	rC:dT	0.027	(0.015, 0.038)		0.120	0.209	40	40
QRFP_+_133769105.23-P1P2_255	QRFP_+_133769105.23-P1P2	QRFP	GCCTCGGAGCTGGTGAACGC	-7	rU:dT	0.050	(0.036, 0.065)		0.120	0.186	30	50
QRFP_+_133769105.23-P1P2_258	QRFP_+_133769105.23-P1P2	QRFP	GCCTCGGAGCTGGAAAACGC	-6	rA:dC	0.114	(0.099, 0.128)		0.139	0.201	30	40
QRFP_+_133769105.23-P1P2_263	QRFP_+_133769105.23-P1P2	QRFP	GCCTCGGAGCTGGACAACGC	-6	rC:dC	0.024	(0.013, 0.034)		0.139	0.165	40	40
QRFP_+_133769105.23-P1P2_266	QRFP_+_133769105.23-P1P2	QRFP	GCCTCGGAGCTGGATAACGC	-6	rU:dC	0.030	(0.020, 0.039)		0.139	0.165	50	60
QRFP_+_133769105.23-P1P2_273	QRFP_+_133769105.23-P1P2	QRFP	GCCTCGGAGCTGGAGGACGC	-5	rG:dT	0.396	(0.375, 0.418)		0.130	0.235	30	40
QRFP_+_133769105.23-P1P2_276	QRFP_+_133769105.23-P1P2	QRFP	GCCTCGGAGCTGGAGCACGC	-5	rC:dT	0.091	(0.072, 0.110)		0.130	0.209	40	40
QRFP_+_133769105.23-P1P2_279	QRFP_+_133769105.23-P1P2	QRFP	GCCTCGGAGCTGGAGTACGC	-5	rU:dT	0.075	(0.063, 0.087)		0.130	0.186	40	50
QRFP_+_133769105.23-P1P2_285	QRFP_+_133769105.23-P1P2	QRFP	GCCTCGGAGCTGGAGAGCGC	-4	rG:dT	0.397	(0.376, 0.419)		0.147	0.235	30	30
QRFP_+_133769105.23-P1P2_288	QRFP_+_133769105.23-P1P2	QRFP	GCCTCGGAGCTGGAGACCGC	-4	rC:dT	0.078	(0.067, 0.090)		0.147	0.209	30	40
QRFP_+_133769105.23-P1P2_291	QRFP_+_133769105.23-P1P2	QRFP	GCCTCGGAGCTGGAGATCGC	-4	rU:dT	0.094	(0.081, 0.107)		0.147	0.186	40	50
QRFP_+_133769105.23-P1P2_293	QRFP_+_133769105.23-P1P2	QRFP	GCCTCGGAGCTGGAGAAAGC	-3	rA:dG	0.025	(0.015, 0.035)		0.116	0.164	30	30
QRFP_+_133769105.23-P1P2_296	QRFP_+_133769105.23-P1P2	QRFP	GCCTCGGAGCTGGAGAAGGC	-3	rG:dG	0.118	(0.106, 0.129)		0.116	0.212	20	30
QRFP_+_133769105.23-P1P2_301	QRFP_+_133769105.23-P1P2	QRFP	GCCTCGGAGCTGGAGAATGC	-3	rU:dG	0.076	(0.066, 0.086)		0.116	0.192	30	40
QRFP_+_133769105.23-P1P2_306	QRFP_+_133769105.23-P1P2	QRFP	GCCTCGGAGCTGGAGAACAC	-2	rA:dC	0.040	(0.031, 0.049)		0.113	0.201	30	50
QRFP_+_133769105.23-P1P2_311	QRFP_+_133769105.23-P1P2	QRFP	GCCTCGGAGCTGGAGAACCC	-2	rC:dC	0.035	(0.026, 0.043)		0.113	0.165	30	50
QRFP_+_133769105.23-P1P2_314	QRFP_+_133769105.23-P1P2	QRFP	GCCTCGGAGCTGGAGAACTC	-2	rU:dC	0.023	(0.013, 0.032)		0.113	0.165	30	40
QRFP_+_133769105.23-P1P2_317	QRFP_+_133769105.23-P1P2	QRFP	GCCTCGGAGCTGGAGAACGA	-1	rA:dG	0.018	(0.007, 0.029)		0.105	0.164	30	50
QRFP_+_133769105.23-P1P2_320	QRFP_+_133769105.23-P1P2	QRFP	GCCTCGGAGCTGGAGAACGG	-1	rG:dG	0.094	(0.085, 0.104)		0.105	0.212	30	30
QRFP_+_133769105.23-P1P2_325	QRFP_+_133769105.23-P1P2	QRFP	GCCTCGGAGCTGGAGAACGT	-1	rU:dG	0.046	(0.034, 0.058)		0.105	0.192	30	40
QRFP_+_133769127.23-P1P2	QRFP_+_133769127.23-P1P2	QRFP	GAGCCCACAGACGCCATGGG			1.000					30	40
QRFP_+_133769127.23-P1P2_105	QRFP_+_133769127.23-P1P2	QRFP	GGGCCCACAGACGCCATGGG	-19	rG:dT	1.010	(0.979, 1.041)		0.260	0.235	30	30
QRFP_+_133769127.23-P1P2_108	QRFP_+_133769127.23-P1P2	QRFP	GCGCCCACAGACGCCATGGG	-19	rC:dT	0.927	(0.900, 0.953)		0.260	0.209	40	40
QRFP_+_133769127.23-P1P2_111	QRFP_+_133769127.23-P1P2	QRFP	GTGCCCACAGACGCCATGGG	-19	rU:dT	0.895	(0.869, 0.921)		0.260	0.186	30	40
QRFP_+_133769127.23-P1P2_114	QRFP_+_133769127.23-P1P2	QRFP	GAACCCACAGACGCCATGGG	-18	rA:dC	0.885	(0.860, 0.910)		0.218	0.201	40	40
QRFP_+_133769127.23-P1P2_119	QRFP_+_133769127.23-P1P2	QRFP	GACCCCACAGACGCCATGGG	-18	rC:dC	0.885	(0.865, 0.905)		0.218	0.165	40	50
QRFP_+_133769127.23-P1P2_122	QRFP_+_133769127.23-P1P2	QRFP	GATCCCACAGACGCCATGGG	-18	rU:dC	0.824	(0.803, 0.846)		0.218	0.165	40	50
QRFP_+_133769127.23-P1P2_125	QRFP_+_133769127.23-P1P2	QRFP	GAGACCACAGACGCCATGGG	-17	rA:dG	0.899	(0.870, 0.928)		0.274	0.164	30	40
QRFP_+_133769127.23-P1P2_128	QRFP_+_133769127.23-P1P2	QRFP	GAGGCCACAGACGCCATGGG	-17	rG:dG	0.849	(0.821, 0.877)		0.274	0.212	30	30
QRFP_+_133769127.23-P1P2_133	QRFP_+_133769127.23-P1P2	QRFP	GAGTCCACAGACGCCATGGG	-17	rU:dG	0.904	(0.878, 0.930)		0.274	0.192	40	40
QRFP_+_133769127.23-P1P2_137	QRFP_+_133769127.23-P1P2	QRFP	GAGCACACAGACGCCATGGG	-16	rA:dG	0.871	(0.844, 0.898)		0.261	0.164	30	50
QRFP_+_133769127.23-P1P2_140	QRFP_+_133769127.23-P1P2	QRFP	GAGCGCACAGACGCCATGGG	-16	rG:dG	0.853	(0.823, 0.882)		0.261	0.212	40	50
QRFP_+_133769127.23-P1P2_145	QRFP_+_133769127.23-P1P2	QRFP	GAGCTCACAGACGCCATGGG	-16	rU:dG	0.957	(0.925, 0.988)		0.261	0.192	30	50
QRFP_+_133769127.23-P1P2_149	QRFP_+_133769127.23-P1P2	QRFP	GAGCCAACAGACGCCATGGG	-15	rA:dG	0.891	(0.860, 0.922)		0.223	0.164	20	50
QRFP_+_133769127.23-P1P2_152	QRFP_+_133769127.23-P1P2	QRFP	GAGCCGACAGACGCCATGGG	-15	rG:dG	0.924	(0.896, 0.951)		0.223	0.212	30	50
QRFP_+_133769127.23-P1P2_157	QRFP_+_133769127.23-P1P2	QRFP	GAGCCTACAGACGCCATGGG	-15	rU:dG	1.001	(0.971, 1.031)		0.223	0.192	30	50
QRFP_+_133769127.23-P1P2_165	QRFP_+_133769127.23-P1P2	QRFP	GAGCCCGCAGACGCCATGGG	-14	rG:dT	1.064	(1.041, 1.087)		0.256	0.235	20	50
QRFP_+_133769127.23-P1P2_168	QRFP_+_133769127.23-P1P2	QRFP	GAGCCCCCAGACGCCATGGG	-14	rC:dT	1.013	(0.995, 1.032)		0.256	0.209	30	50
QRFP_+_133769127.23-P1P2_171	QRFP_+_133769127.23-P1P2	QRFP	GAGCCCTCAGACGCCATGGG	-14	rU:dT	1.022	(0.998, 1.047)		0.256	0.186	30	50
QRFP_+_133769127.23-P1P2_173	QRFP_+_133769127.23-P1P2	QRFP	GAGCCCAAAGACGCCATGGG	-13	rA:dG	0.865	(0.842, 0.889)		0.259	0.164	30	50
QRFP_+_133769127.23-P1P2_176	QRFP_+_133769127.23-P1P2	QRFP	GAGCCCAGAGACGCCATGGG	-13	rG:dG	0.888	(0.869, 0.907)		0.259	0.212	20	40
QRFP_+_133769127.23-P1P2_181	QRFP_+_133769127.23-P1P2	QRFP	GAGCCCATAGACGCCATGGG	-13	rU:dG	0.926	(0.905, 0.948)		0.259	0.192	30	50
QRFP_+_133769127.23-P1P2_189	QRFP_+_133769127.23-P1P2	QRFP	GAGCCCACGGACGCCATGGG	-12	rG:dT	1.022	(1.001, 1.042)		0.259	0.235	40	50
QRFP_+_133769127.23-P1P2_192	QRFP_+_133769127.23-P1P2	QRFP	GAGCCCACCGACGCCATGGG	-12	rC:dT	0.914	(0.891, 0.937)		0.259	0.209	50	50
QRFP_+_133769127.23-P1P2_195	QRFP_+_133769127.23-P1P2	QRFP	GAGCCCACTGACGCCATGGG	-12	rU:dT	0.945	(0.923, 0.967)		0.259	0.186	30	60
QRFP_+_133769127.23-P1P2_198	QRFP_+_133769127.23-P1P2	QRFP	GAGCCCACAAACGCCATGGG	-11	rA:dC	0.634	(0.596, 0.671)		0.242	0.201	50	50
QRFP_+_133769127.23-P1P2_203	QRFP_+_133769127.23-P1P2	QRFP	GAGCCCACACACGCCATGGG	-11	rC:dC	0.402	(0.355, 0.448)		0.242	0.165	40	40
QRFP_+_133769127.23-P1P2_206	QRFP_+_133769127.23-P1P2	QRFP	GAGCCCACATACGCCATGGG	-11	rU:dC	0.480	(0.438, 0.523)		0.242	0.165	50	50
QRFP_+_133769127.23-P1P2_213	QRFP_+_133769127.23-P1P2	QRFP	GAGCCCACAGGCGCCATGGG	-10	rG:dT	0.878	(0.860, 0.897)		0.204	0.235	30	50
QRFP_+_133769127.23-P1P2_216	QRFP_+_133769127.23-P1P2	QRFP	GAGCCCACAGCCGCCATGGG	-10	rC:dT	0.708	(0.680, 0.735)		0.204	0.209	40	40
QRFP_+_133769127.23-P1P2_219	QRFP_+_133769127.23-P1P2	QRFP	GAGCCCACAGTCGCCATGGG	-10	rU:dT	0.752	(0.730, 0.773)		0.204	0.186	30	50
QRFP_+_133769127.23-P1P2_221	QRFP_+_133769127.23-P1P2	QRFP	GAGCCCACAGAAGCCATGGG	-9	rA:dG	0.481	(0.453, 0.510)		0.191	0.164	30	40
QRFP_+_133769127.23-P1P2_224	QRFP_+_133769127.23-P1P2	QRFP	GAGCCCACAGAGGCCATGGG	-9	rG:dG	0.712	(0.691, 0.732)		0.191	0.212	20	40
QRFP_+_133769127.23-P1P2_229	QRFP_+_133769127.23-P1P2	QRFP	GAGCCCACAGATGCCATGGG	-9	rU:dG	0.858	(0.841, 0.875)		0.191	0.192	20	20
QRFP_+_133769127.23-P1P2_234	QRFP_+_133769127.23-P1P2	QRFP	GAGCCCACAGACACCATGGG	-8	rA:dC	0.402	(0.374, 0.430)		0.181	0.201	30	30
QRFP_+_133769127.23-P1P2_239	QRFP_+_133769127.23-P1P2	QRFP	GAGCCCACAGACCCCATGGG	-8	rC:dC	0.274	(0.247, 0.301)		0.181	0.165	30	40
QRFP_+_133769127.23-P1P2_242	QRFP_+_133769127.23-P1P2	QRFP	GAGCCCACAGACTCCATGGG	-8	rU:dC	0.205	(0.178, 0.232)		0.181	0.165	30	40
QRFP_+_133769127.23-P1P2_245	QRFP_+_133769127.23-P1P2	QRFP	GAGCCCACAGACGACATGGG	-7	rA:dG	0.161	(0.137, 0.185)		0.120	0.164	40	50
QRFP_+_133769127.23-P1P2_248	QRFP_+_133769127.23-P1P2	QRFP	GAGCCCACAGACGGCATGGG	-7	rG:dG	0.232	(0.209, 0.254)		0.120	0.212	30	30
QRFP_+_133769127.23-P1P2_253	QRFP_+_133769127.23-P1P2	QRFP	GAGCCCACAGACGTCATGGG	-7	rU:dG	0.337	(0.310, 0.363)		0.120	0.192	30	30
QRFP_+_133769127.23-P1P2_257	QRFP_+_133769127.23-P1P2	QRFP	GAGCCCACAGACGCAATGGG	-6	rA:dG	0.125	(0.102, 0.149)		0.139	0.164	40	60
QRFP_+_133769127.23-P1P2_260	QRFP_+_133769127.23-P1P2	QRFP	GAGCCCACAGACGCGATGGG	-6	rG:dG	0.114	(0.098, 0.130)		0.139	0.212	40	50
QRFP_+_133769127.23-P1P2_265	QRFP_+_133769127.23-P1P2	QRFP	GAGCCCACAGACGCTATGGG	-6	rU:dG	0.231	(0.207, 0.256)		0.139	0.192	40	60
QRFP_+_133769127.23-P1P2_273	QRFP_+_133769127.23-P1P2	QRFP	GAGCCCACAGACGCCGTGGG	-5	rG:dT	0.613	(0.587, 0.640)		0.130	0.235	40	50
QRFP_+_133769127.23-P1P2_276	QRFP_+_133769127.23-P1P2	QRFP	GAGCCCACAGACGCCCTGGG	-5	rC:dT	0.446	(0.414, 0.478)		0.130	0.209	30	40
QRFP_+_133769127.23-P1P2_279	QRFP_+_133769127.23-P1P2	QRFP	GAGCCCACAGACGCCTTGGG	-5	rU:dT	0.367	(0.340, 0.394)		0.130	0.186	30	40
QRFP_+_133769127.23-P1P2_280	QRFP_+_133769127.23-P1P2	QRFP	GAGCCCACAGACGCCAAGGG	-4	rA:dA	0.492	(0.461, 0.524)		0.147	0.182	30	50
QRFP_+_133769127.23-P1P2_283	QRFP_+_133769127.23-P1P2	QRFP	GAGCCCACAGACGCCAGGGG	-4	rG:dA	0.538	(0.509, 0.567)		0.147	0.200	30	40
QRFP_+_133769127.23-P1P2_286	QRFP_+_133769127.23-P1P2	QRFP	GAGCCCACAGACGCCACGGG	-4	rC:dA	0.447	(0.416, 0.478)		0.147	0.225	30	30
QRFP_+_133769127.23-P1P2_294	QRFP_+_133769127.23-P1P2	QRFP	GAGCCCACAGACGCCATAGG	-3	rA:dC	0.183	(0.159, 0.207)		0.116	0.201	40	50
QRFP_+_133769127.23-P1P2_299	QRFP_+_133769127.23-P1P2	QRFP	GAGCCCACAGACGCCATCGG	-3	rC:dC	0.071	(0.057, 0.085)		0.116	0.165	30	50
QRFP_+_133769127.23-P1P2_302	QRFP_+_133769127.23-P1P2	QRFP	GAGCCCACAGACGCCATTGG	-3	rU:dC	0.085	(0.069, 0.101)		0.116	0.165	40	50
QRFP_+_133769127.23-P1P2_306	QRFP_+_133769127.23-P1P2	QRFP	GAGCCCACAGACGCCATGAG	-2	rA:dC	0.238	(0.210, 0.266)		0.113	0.201	30	40
QRFP_+_133769127.23-P1P2_311	QRFP_+_133769127.23-P1P2	QRFP	GAGCCCACAGACGCCATGCG	-2	rC:dC	0.051	(0.037, 0.064)		0.113	0.165	50	60
QRFP_+_133769127.23-P1P2_314	QRFP_+_133769127.23-P1P2	QRFP	GAGCCCACAGACGCCATGTG	-2	rU:dC	0.084	(0.071, 0.097)		0.113	0.165	30	50
QRFP_+_133769127.23-P1P2_318	QRFP_+_133769127.23-P1P2	QRFP	GAGCCCACAGACGCCATGGA	-1	rA:dC	0.264	(0.233, 0.295)		0.105	0.201	30	50
QRFP_+_133769127.23-P1P2_323	QRFP_+_133769127.23-P1P2	QRFP	GAGCCCACAGACGCCATGGC	-1	rC:dC	0.064	(0.054, 0.074)		0.105	0.165	40	50
QRFP_+_133769127.23-P1P2_326	QRFP_+_133769127.23-P1P2	QRFP	GAGCCCACAGACGCCATGGT	-1	rU:dC	0.088	(0.074, 0.102)		0.105	0.165	40	50
QRFP_+_133769130.23-P1P2	QRFP_+_133769130.23-P1P2	QRFP	GGAGAGCCCACAGACGCCAT			1.000					30	60
QRFP_+_133769130.23-P1P2_102	QRFP_+_133769130.23-P1P2	QRFP	GAAGAGCCCACAGACGCCAT	-19	rA:dC	0.856	(0.799, 0.913)		0.260	0.201	40	50
QRFP_+_133769130.23-P1P2_107	QRFP_+_133769130.23-P1P2	QRFP	GCAGAGCCCACAGACGCCAT	-19	rC:dC	0.851	(0.803, 0.900)		0.260	0.165	40	50
QRFP_+_133769130.23-P1P2_110	QRFP_+_133769130.23-P1P2	QRFP	GTAGAGCCCACAGACGCCAT	-19	rU:dC	0.847	(0.797, 0.897)		0.260	0.165	40	60
QRFP_+_133769130.23-P1P2_117	QRFP_+_133769130.23-P1P2	QRFP	GGGGAGCCCACAGACGCCAT	-18	rG:dT	1.057	(1.003, 1.112)		0.218	0.235	20	60
QRFP_+_133769130.23-P1P2_120	QRFP_+_133769130.23-P1P2	QRFP	GGCGAGCCCACAGACGCCAT	-18	rC:dT	0.965	(0.905, 1.025)		0.218	0.209	30	60
QRFP_+_133769130.23-P1P2_123	QRFP_+_133769130.23-P1P2	QRFP	GGTGAGCCCACAGACGCCAT	-18	rU:dT	0.908	(0.849, 0.968)		0.218	0.186	30	60
QRFP_+_133769130.23-P1P2_126	QRFP_+_133769130.23-P1P2	QRFP	GGAAAGCCCACAGACGCCAT	-17	rA:dC	0.611	(0.549, 0.673)		0.274	0.201	40	50
QRFP_+_133769130.23-P1P2_131	QRFP_+_133769130.23-P1P2	QRFP	GGACAGCCCACAGACGCCAT	-17	rC:dC	0.641	(0.592, 0.690)		0.274	0.165	40	60
QRFP_+_133769130.23-P1P2_134	QRFP_+_133769130.23-P1P2	QRFP	GGATAGCCCACAGACGCCAT	-17	rU:dC	0.597	(0.552, 0.641)		0.274	0.165	40	60
QRFP_+_133769130.23-P1P2_141	QRFP_+_133769130.23-P1P2	QRFP	GGAGGGCCCACAGACGCCAT	-16	rG:dT	1.046	(0.995, 1.097)		0.261	0.235	40	50
QRFP_+_133769130.23-P1P2_144	QRFP_+_133769130.23-P1P2	QRFP	GGAGCGCCCACAGACGCCAT	-16	rC:dT	0.843	(0.788, 0.898)		0.261	0.209	40	50
QRFP_+_133769130.23-P1P2_147	QRFP_+_133769130.23-P1P2	QRFP	GGAGTGCCCACAGACGCCAT	-16	rU:dT	0.788	(0.731, 0.845)		0.261	0.186	40	60
QRFP_+_133769130.23-P1P2_150	QRFP_+_133769130.23-P1P2	QRFP	GGAGAACCCACAGACGCCAT	-15	rA:dC	0.637	(0.577, 0.696)		0.223	0.201	40	50
QRFP_+_133769130.23-P1P2_155	QRFP_+_133769130.23-P1P2	QRFP	GGAGACCCCACAGACGCCAT	-15	rC:dC	0.544	(0.488, 0.601)		0.223	0.165	40	50
QRFP_+_133769130.23-P1P2_158	QRFP_+_133769130.23-P1P2	QRFP	GGAGATCCCACAGACGCCAT	-15	rU:dC	0.544	(0.490, 0.597)		0.223	0.165	40	60
QRFP_+_133769130.23-P1P2_161	QRFP_+_133769130.23-P1P2	QRFP	GGAGAGACCACAGACGCCAT	-14	rA:dG	0.761	(0.700, 0.821)		0.256	0.164	20	50
QRFP_+_133769130.23-P1P2_164	QRFP_+_133769130.23-P1P2	QRFP	GGAGAGGCCACAGACGCCAT	-14	rG:dG	0.822	(0.764, 0.880)		0.256	0.212	30	50
QRFP_+_133769130.23-P1P2_169	QRFP_+_133769130.23-P1P2	QRFP	GGAGAGTCCACAGACGCCAT	-14	rU:dG	0.936	(0.889, 0.983)		0.256	0.192	30	60
QRFP_+_133769130.23-P1P2_173	QRFP_+_133769130.23-P1P2	QRFP	GGAGAGCACACAGACGCCAT	-13	rA:dG	0.750	(0.691, 0.809)		0.259	0.164	30	60
QRFP_+_133769130.23-P1P2_176	QRFP_+_133769130.23-P1P2	QRFP	GGAGAGCGCACAGACGCCAT	-13	rG:dG	0.793	(0.742, 0.843)		0.259	0.212	30	60
QRFP_+_133769130.23-P1P2_181	QRFP_+_133769130.23-P1P2	QRFP	GGAGAGCTCACAGACGCCAT	-13	rU:dG	0.943	(0.894, 0.991)		0.259	0.192	20	60
QRFP_+_133769130.23-P1P2_185	QRFP_+_133769130.23-P1P2	QRFP	GGAGAGCCAACAGACGCCAT	-12	rA:dG	0.570	(0.511, 0.628)		0.259	0.164	40	50
QRFP_+_133769130.23-P1P2_188	QRFP_+_133769130.23-P1P2	QRFP	GGAGAGCCGACAGACGCCAT	-12	rG:dG	0.734	(0.685, 0.783)		0.259	0.212	50	50
QRFP_+_133769130.23-P1P2_193	QRFP_+_133769130.23-P1P2	QRFP	GGAGAGCCTACAGACGCCAT	-12	rU:dG	0.831	(0.784, 0.878)		0.259	0.192	50	60
QRFP_+_133769130.23-P1P2_201	QRFP_+_133769130.23-P1P2	QRFP	GGAGAGCCCGCAGACGCCAT	-11	rG:dT	0.894	(0.854, 0.934)		0.242	0.235	50	50
QRFP_+_133769130.23-P1P2_204	QRFP_+_133769130.23-P1P2	QRFP	GGAGAGCCCCCAGACGCCAT	-11	rC:dT	0.444	(0.393, 0.496)		0.242	0.209	40	50
QRFP_+_133769130.23-P1P2_207	QRFP_+_133769130.23-P1P2	QRFP	GGAGAGCCCTCAGACGCCAT	-11	rU:dT	0.522	(0.463, 0.580)		0.242	0.186	40	40
QRFP_+_133769130.23-P1P2_209	QRFP_+_133769130.23-P1P2	QRFP	GGAGAGCCCAAAGACGCCAT	-10	rA:dG	0.206	(0.170, 0.242)		0.204	0.164	40	60
QRFP_+_133769130.23-P1P2_212	QRFP_+_133769130.23-P1P2	QRFP	GGAGAGCCCAGAGACGCCAT	-10	rG:dG	0.530	(0.486, 0.574)		0.204	0.212	40	50
QRFP_+_133769130.23-P1P2_217	QRFP_+_133769130.23-P1P2	QRFP	GGAGAGCCCATAGACGCCAT	-10	rU:dG	0.646	(0.601, 0.691)		0.204	0.192	40	70
QRFP_+_133769130.23-P1P2_225	QRFP_+_133769130.23-P1P2	QRFP	GGAGAGCCCACGGACGCCAT	-9	rG:dT	0.829	(0.790, 0.868)		0.191	0.235	40	50
QRFP_+_133769130.23-P1P2_228	QRFP_+_133769130.23-P1P2	QRFP	GGAGAGCCCACCGACGCCAT	-9	rC:dT	0.323	(0.288, 0.359)		0.191	0.209	40	40
QRFP_+_133769130.23-P1P2_231	QRFP_+_133769130.23-P1P2	QRFP	GGAGAGCCCACTGACGCCAT	-9	rU:dT	0.369	(0.324, 0.414)		0.191	0.186	40	60
QRFP_+_133769130.23-P1P2_234	QRFP_+_133769130.23-P1P2	QRFP	GGAGAGCCCACAAACGCCAT	-8	rA:dC	0.062	(0.043, 0.081)		0.181	0.201	50	60
QRFP_+_133769130.23-P1P2_239	QRFP_+_133769130.23-P1P2	QRFP	GGAGAGCCCACACACGCCAT	-8	rC:dC	0.025	(0.015, 0.034)		0.181	0.165	40	40
QRFP_+_133769130.23-P1P2_242	QRFP_+_133769130.23-P1P2	QRFP	GGAGAGCCCACATACGCCAT	-8	rU:dC	0.020	(0.007, 0.034)		0.181	0.165	30	60
QRFP_+_133769130.23-P1P2_249	QRFP_+_133769130.23-P1P2	QRFP	GGAGAGCCCACAGGCGCCAT	-7	rG:dT	0.407	(0.375, 0.440)		0.120	0.235	30	60
QRFP_+_133769130.23-P1P2_252	QRFP_+_133769130.23-P1P2	QRFP	GGAGAGCCCACAGCCGCCAT	-7	rC:dT	0.073	(0.057, 0.088)		0.120	0.209	40	40
QRFP_+_133769130.23-P1P2_255	QRFP_+_133769130.23-P1P2	QRFP	GGAGAGCCCACAGTCGCCAT	-7	rU:dT	0.049	(0.033, 0.065)		0.120	0.186	40	60
QRFP_+_133769130.23-P1P2_257	QRFP_+_133769130.23-P1P2	QRFP	GGAGAGCCCACAGAAGCCAT	-6	rA:dG	0.023	(0.009, 0.038)		0.139	0.164	30	40
QRFP_+_133769130.23-P1P2_260	QRFP_+_133769130.23-P1P2	QRFP	GGAGAGCCCACAGAGGCCAT	-6	rG:dG	0.051	(0.040, 0.063)		0.139	0.212	30	40
QRFP_+_133769130.23-P1P2_265	QRFP_+_133769130.23-P1P2	QRFP	GGAGAGCCCACAGATGCCAT	-6	rU:dG	0.054	(0.033, 0.075)		0.139	0.192	30	50
QRFP_+_133769130.23-P1P2_270	QRFP_+_133769130.23-P1P2	QRFP	GGAGAGCCCACAGACACCAT	-5	rA:dC	0.091	(0.070, 0.112)		0.130	0.201	30	30
QRFP_+_133769130.23-P1P2_275	QRFP_+_133769130.23-P1P2	QRFP	GGAGAGCCCACAGACCCCAT	-5	rC:dC	0.042	(0.028, 0.056)		0.130	0.165	30	50
QRFP_+_133769130.23-P1P2_278	QRFP_+_133769130.23-P1P2	QRFP	GGAGAGCCCACAGACTCCAT	-5	rU:dC	0.017	(0.003, 0.031)		0.130	0.165	30	50
QRFP_+_133769130.23-P1P2_281	QRFP_+_133769130.23-P1P2	QRFP	GGAGAGCCCACAGACGACAT	-4	rA:dG	0.095	(0.071, 0.119)		0.147	0.164	40	60
QRFP_+_133769130.23-P1P2_284	QRFP_+_133769130.23-P1P2	QRFP	GGAGAGCCCACAGACGGCAT	-4	rG:dG	0.259	(0.223, 0.296)		0.147	0.212	30	60
QRFP_+_133769130.23-P1P2_289	QRFP_+_133769130.23-P1P2	QRFP	GGAGAGCCCACAGACGTCAT	-4	rU:dG	0.195	(0.167, 0.224)		0.147	0.192	40	60
QRFP_+_133769130.23-P1P2_293	QRFP_+_133769130.23-P1P2	QRFP	GGAGAGCCCACAGACGCAAT	-3	rA:dG	0.013	(-0.006, 0.031)		0.116	0.164	40	70
QRFP_+_133769130.23-P1P2_296	QRFP_+_133769130.23-P1P2	QRFP	GGAGAGCCCACAGACGCGAT	-3	rG:dG	0.078	(0.058, 0.098)		0.116	0.212	50	70
QRFP_+_133769130.23-P1P2_301	QRFP_+_133769130.23-P1P2	QRFP	GGAGAGCCCACAGACGCTAT	-3	rU:dG	0.070	(0.050, 0.091)		0.116	0.192	40	40
QRFP_+_133769130.23-P1P2_309	QRFP_+_133769130.23-P1P2	QRFP	GGAGAGCCCACAGACGCCGT	-2	rG:dT	0.440	(0.411, 0.470)		0.113	0.235	50	50
QRFP_+_133769130.23-P1P2_312	QRFP_+_133769130.23-P1P2	QRFP	GGAGAGCCCACAGACGCCCT	-2	rC:dT	0.103	(0.080, 0.127)		0.113	0.209	30	50
QRFP_+_133769130.23-P1P2_315	QRFP_+_133769130.23-P1P2	QRFP	GGAGAGCCCACAGACGCCTT	-2	rU:dT	0.094	(0.070, 0.119)		0.113	0.186	30	30
QRFP_+_133769130.23-P1P2_316	QRFP_+_133769130.23-P1P2	QRFP	GGAGAGCCCACAGACGCCAA	-1	rA:dA	0.090	(0.069, 0.111)		0.105	0.182	40	50
QRFP_+_133769130.23-P1P2_319	QRFP_+_133769130.23-P1P2	QRFP	GGAGAGCCCACAGACGCCAG	-1	rG:dA	0.160	(0.139, 0.181)		0.105	0.200	30	40
QRFP_+_133769130.23-P1P2_322	QRFP_+_133769130.23-P1P2	QRFP	GGAGAGCCCACAGACGCCAC	-1	rC:dA	0.108	(0.088, 0.128)		0.105	0.225	40	40
QRFP_-_133769146.23-P1P2	QRFP_-_133769146.23-P1P2	QRFP	GGGCCACCCATGGCGTCTGT			1.000					40	40
QRFP_-_133769146.23-P1P2_102	QRFP_-_133769146.23-P1P2	QRFP	GAGCCACCCATGGCGTCTGT	-19	rA:dC	0.444	(0.402, 0.486)		0.260	0.201	50	50
QRFP_-_133769146.23-P1P2_107	QRFP_-_133769146.23-P1P2	QRFP	GCGCCACCCATGGCGTCTGT	-19	rC:dC	0.499	(0.465, 0.534)		0.260	0.165	40	50
QRFP_-_133769146.23-P1P2_110	QRFP_-_133769146.23-P1P2	QRFP	GTGCCACCCATGGCGTCTGT	-19	rU:dC	0.483	(0.446, 0.521)		0.260	0.165	40	50
QRFP_-_133769146.23-P1P2_114	QRFP_-_133769146.23-P1P2	QRFP	GGACCACCCATGGCGTCTGT	-18	rA:dC	0.375	(0.344, 0.406)		0.218	0.201	30	30
QRFP_-_133769146.23-P1P2_119	QRFP_-_133769146.23-P1P2	QRFP	GGCCCACCCATGGCGTCTGT	-18	rC:dC	0.474	(0.439, 0.509)		0.218	0.165	40	40
QRFP_-_133769146.23-P1P2_122	QRFP_-_133769146.23-P1P2	QRFP	GGTCCACCCATGGCGTCTGT	-18	rU:dC	0.422	(0.391, 0.454)		0.218	0.165	40	40
QRFP_-_133769146.23-P1P2_125	QRFP_-_133769146.23-P1P2	QRFP	GGGACACCCATGGCGTCTGT	-17	rA:dG	0.319	(0.294, 0.343)		0.274	0.164	40	50
QRFP_-_133769146.23-P1P2_128	QRFP_-_133769146.23-P1P2	QRFP	GGGGCACCCATGGCGTCTGT	-17	rG:dG	0.385	(0.356, 0.413)		0.274	0.212	30	50
QRFP_-_133769146.23-P1P2_133	QRFP_-_133769146.23-P1P2	QRFP	GGGTCACCCATGGCGTCTGT	-17	rU:dG	0.339	(0.313, 0.366)		0.274	0.192	40	50
QRFP_-_133769146.23-P1P2_137	QRFP_-_133769146.23-P1P2	QRFP	GGGCAACCCATGGCGTCTGT	-16	rA:dG	0.271	(0.253, 0.288)		0.261	0.164	30	30
QRFP_-_133769146.23-P1P2_140	QRFP_-_133769146.23-P1P2	QRFP	GGGCGACCCATGGCGTCTGT	-16	rG:dG	0.321	(0.301, 0.341)		0.261	0.212	40	40
QRFP_-_133769146.23-P1P2_145	QRFP_-_133769146.23-P1P2	QRFP	GGGCTACCCATGGCGTCTGT	-16	rU:dG	0.351	(0.322, 0.380)		0.261	0.192	40	40
QRFP_-_133769146.23-P1P2_153	QRFP_-_133769146.23-P1P2	QRFP	GGGCCGCCCATGGCGTCTGT	-15	rG:dT	0.610	(0.580, 0.641)		0.223	0.235	40	50
QRFP_-_133769146.23-P1P2_156	QRFP_-_133769146.23-P1P2	QRFP	GGGCCCCCCATGGCGTCTGT	-15	rC:dT	0.411	(0.374, 0.449)		0.223	0.209	40	50
QRFP_-_133769146.23-P1P2_159	QRFP_-_133769146.23-P1P2	QRFP	GGGCCTCCCATGGCGTCTGT	-15	rU:dT	0.378	(0.350, 0.406)		0.223	0.186	40	50
QRFP_-_133769146.23-P1P2_161	QRFP_-_133769146.23-P1P2	QRFP	GGGCCAACCATGGCGTCTGT	-14	rA:dG	0.259	(0.236, 0.282)		0.256	0.164	50	50
QRFP_-_133769146.23-P1P2_164	QRFP_-_133769146.23-P1P2	QRFP	GGGCCAGCCATGGCGTCTGT	-14	rG:dG	0.336	(0.306, 0.366)		0.256	0.212	40	50
QRFP_-_133769146.23-P1P2_169	QRFP_-_133769146.23-P1P2	QRFP	GGGCCATCCATGGCGTCTGT	-14	rU:dG	0.413	(0.381, 0.444)		0.256	0.192	40	50
QRFP_-_133769146.23-P1P2_173	QRFP_-_133769146.23-P1P2	QRFP	GGGCCACACATGGCGTCTGT	-13	rA:dG	0.231	(0.208, 0.253)		0.259	0.164	40	50
QRFP_-_133769146.23-P1P2_176	QRFP_-_133769146.23-P1P2	QRFP	GGGCCACGCATGGCGTCTGT	-13	rG:dG	0.307	(0.289, 0.324)		0.259	0.212	40	50
QRFP_-_133769146.23-P1P2_181	QRFP_-_133769146.23-P1P2	QRFP	GGGCCACTCATGGCGTCTGT	-13	rU:dG	0.415	(0.389, 0.442)		0.259	0.192	30	50
QRFP_-_133769146.23-P1P2_185	QRFP_-_133769146.23-P1P2	QRFP	GGGCCACCAATGGCGTCTGT	-12	rA:dG	0.157	(0.139, 0.175)		0.259	0.164	40	50
QRFP_-_133769146.23-P1P2_188	QRFP_-_133769146.23-P1P2	QRFP	GGGCCACCGATGGCGTCTGT	-12	rG:dG	0.265	(0.243, 0.287)		0.259	0.212	30	30
QRFP_-_133769146.23-P1P2_193	QRFP_-_133769146.23-P1P2	QRFP	GGGCCACCTATGGCGTCTGT	-12	rU:dG	0.324	(0.297, 0.350)		0.259	0.192	50	50
QRFP_-_133769146.23-P1P2_201	QRFP_-_133769146.23-P1P2	QRFP	GGGCCACCCGTGGCGTCTGT	-11	rG:dT	0.518	(0.494, 0.542)		0.242	0.235	20	20
QRFP_-_133769146.23-P1P2_204	QRFP_-_133769146.23-P1P2	QRFP	GGGCCACCCCTGGCGTCTGT	-11	rC:dT	0.120	(0.104, 0.135)		0.242	0.209	20	30
QRFP_-_133769146.23-P1P2_207	QRFP_-_133769146.23-P1P2	QRFP	GGGCCACCCTTGGCGTCTGT	-11	rU:dT	0.155	(0.137, 0.174)		0.242	0.186	30	40
QRFP_-_133769146.23-P1P2_208	QRFP_-_133769146.23-P1P2	QRFP	GGGCCACCCAAGGCGTCTGT	-10	rA:dA	0.080	(0.065, 0.094)		0.204	0.182	40	60
QRFP_-_133769146.23-P1P2_211	QRFP_-_133769146.23-P1P2	QRFP	GGGCCACCCAGGGCGTCTGT	-10	rG:dA	0.237	(0.216, 0.258)		0.204	0.200	40	50
QRFP_-_133769146.23-P1P2_214	QRFP_-_133769146.23-P1P2	QRFP	GGGCCACCCACGGCGTCTGT	-10	rC:dA	0.147	(0.130, 0.164)		0.204	0.225	40	40
QRFP_-_133769146.23-P1P2_222	QRFP_-_133769146.23-P1P2	QRFP	GGGCCACCCATAGCGTCTGT	-9	rA:dC	0.014	(0.004, 0.025)		0.191	0.201	40	60
QRFP_-_133769146.23-P1P2_227	QRFP_-_133769146.23-P1P2	QRFP	GGGCCACCCATCGCGTCTGT	-9	rC:dC	0.003	(-0.007, 0.013)		0.191	0.165	40	60
QRFP_-_133769146.23-P1P2_230	QRFP_-_133769146.23-P1P2	QRFP	GGGCCACCCATTGCGTCTGT	-9	rU:dC	0.006	(-0.004, 0.016)		0.191	0.165	50	50
QRFP_-_133769146.23-P1P2_234	QRFP_-_133769146.23-P1P2	QRFP	GGGCCACCCATGACGTCTGT	-8	rA:dC	0.028	(0.016, 0.040)		0.181	0.201	50	60
QRFP_-_133769146.23-P1P2_239	QRFP_-_133769146.23-P1P2	QRFP	GGGCCACCCATGCCGTCTGT	-8	rC:dC	0.022	(0.013, 0.030)		0.181	0.165	30	50
QRFP_-_133769146.23-P1P2_242	QRFP_-_133769146.23-P1P2	QRFP	GGGCCACCCATGTCGTCTGT	-8	rU:dC	0.007	(-0.003, 0.017)		0.181	0.165	50	60
QRFP_-_133769146.23-P1P2_245	QRFP_-_133769146.23-P1P2	QRFP	GGGCCACCCATGGAGTCTGT	-7	rA:dG	0.023	(0.012, 0.035)		0.120	0.164	30	50
QRFP_-_133769146.23-P1P2_248	QRFP_-_133769146.23-P1P2	QRFP	GGGCCACCCATGGGGTCTGT	-7	rG:dG	0.080	(0.070, 0.089)		0.120	0.212	30	50
QRFP_-_133769146.23-P1P2_253	QRFP_-_133769146.23-P1P2	QRFP	GGGCCACCCATGGTGTCTGT	-7	rU:dG	0.053	(0.037, 0.069)		0.120	0.192	30	50
QRFP_-_133769146.23-P1P2_258	QRFP_-_133769146.23-P1P2	QRFP	GGGCCACCCATGGCATCTGT	-6	rA:dC	0.075	(0.061, 0.089)		0.139	0.201	30	50
QRFP_-_133769146.23-P1P2_263	QRFP_-_133769146.23-P1P2	QRFP	GGGCCACCCATGGCCTCTGT	-6	rC:dC	0.040	(0.028, 0.052)		0.139	0.165	30	30
QRFP_-_133769146.23-P1P2_266	QRFP_-_133769146.23-P1P2	QRFP	GGGCCACCCATGGCTTCTGT	-6	rU:dC	0.024	(0.013, 0.035)		0.139	0.165	30	40
QRFP_-_133769146.23-P1P2_268	QRFP_-_133769146.23-P1P2	QRFP	GGGCCACCCATGGCGACTGT	-5	rA:dA	0.056	(0.041, 0.070)		0.130	0.182	40	60
QRFP_-_133769146.23-P1P2_271	QRFP_-_133769146.23-P1P2	QRFP	GGGCCACCCATGGCGGCTGT	-5	rG:dA	0.076	(0.066, 0.086)		0.130	0.200	30	40
QRFP_-_133769146.23-P1P2_274	QRFP_-_133769146.23-P1P2	QRFP	GGGCCACCCATGGCGCCTGT	-5	rC:dA	0.080	(0.065, 0.096)		0.130	0.225	50	50
QRFP_-_133769146.23-P1P2_281	QRFP_-_133769146.23-P1P2	QRFP	GGGCCACCCATGGCGTATGT	-4	rA:dG	0.031	(0.018, 0.044)		0.147	0.164	50	60
QRFP_-_133769146.23-P1P2_284	QRFP_-_133769146.23-P1P2	QRFP	GGGCCACCCATGGCGTGTGT	-4	rG:dG	0.100	(0.088, 0.112)		0.147	0.212	30	50
QRFP_-_133769146.23-P1P2_289	QRFP_-_133769146.23-P1P2	QRFP	GGGCCACCCATGGCGTTTGT	-4	rU:dG	0.045	(0.031, 0.059)		0.147	0.192	40	60
QRFP_-_133769146.23-P1P2_292	QRFP_-_133769146.23-P1P2	QRFP	GGGCCACCCATGGCGTCAGT	-3	rA:dA	0.059	(0.046, 0.073)		0.116	0.182	40	60
QRFP_-_133769146.23-P1P2_295	QRFP_-_133769146.23-P1P2	QRFP	GGGCCACCCATGGCGTCGGT	-3	rG:dA	0.117	(0.102, 0.133)		0.116	0.200	40	60
QRFP_-_133769146.23-P1P2_298	QRFP_-_133769146.23-P1P2	QRFP	GGGCCACCCATGGCGTCCGT	-3	rC:dA	0.082	(0.069, 0.096)		0.116	0.225	40	40
QRFP_-_133769146.23-P1P2_306	QRFP_-_133769146.23-P1P2	QRFP	GGGCCACCCATGGCGTCTAT	-2	rA:dC	0.025	(0.014, 0.037)		0.113	0.201	50	50
QRFP_-_133769146.23-P1P2_311	QRFP_-_133769146.23-P1P2	QRFP	GGGCCACCCATGGCGTCTCT	-2	rC:dC	0.015	(0.004, 0.027)		0.113	0.165	40	50
QRFP_-_133769146.23-P1P2_314	QRFP_-_133769146.23-P1P2	QRFP	GGGCCACCCATGGCGTCTTT	-2	rU:dC	0.012	(0.001, 0.024)		0.113	0.165	40	60
QRFP_-_133769146.23-P1P2_316	QRFP_-_133769146.23-P1P2	QRFP	GGGCCACCCATGGCGTCTGA	-1	rA:dA	0.055	(0.042, 0.068)		0.105	0.182	30	40
QRFP_-_133769146.23-P1P2_319	QRFP_-_133769146.23-P1P2	QRFP	GGGCCACCCATGGCGTCTGG	-1	rG:dA	0.111	(0.099, 0.122)		0.105	0.200	40	50
QRFP_-_133769146.23-P1P2_322	QRFP_-_133769146.23-P1P2	QRFP	GGGCCACCCATGGCGTCTGC	-1	rC:dA	0.059	(0.044, 0.074)		0.105	0.225	30	50
QRFP_-_133769185.23-P1P2	QRFP_-_133769185.23-P1P2	QRFP	GGAGGGAAGCAGGCGCCCAG			1.000					30	40
QRFP_-_133769185.23-P1P2_102	QRFP_-_133769185.23-P1P2	QRFP	GAAGGGAAGCAGGCGCCCAG	-19	rA:dC	0.860	(0.815, 0.906)		0.260	0.201	30	40
QRFP_-_133769185.23-P1P2_107	QRFP_-_133769185.23-P1P2	QRFP	GCAGGGAAGCAGGCGCCCAG	-19	rC:dC	0.874	(0.835, 0.913)		0.260	0.165	30	30
QRFP_-_133769185.23-P1P2_110	QRFP_-_133769185.23-P1P2	QRFP	GTAGGGAAGCAGGCGCCCAG	-19	rU:dC	0.858	(0.817, 0.900)		0.260	0.165	20	40
QRFP_-_133769185.23-P1P2_117	QRFP_-_133769185.23-P1P2	QRFP	GGGGGGAAGCAGGCGCCCAG	-18	rG:dT	0.962	(0.915, 1.010)		0.218	0.235	20	40
QRFP_-_133769185.23-P1P2_120	QRFP_-_133769185.23-P1P2	QRFP	GGCGGGAAGCAGGCGCCCAG	-18	rC:dT	0.965	(0.922, 1.008)		0.218	0.209	30	40
QRFP_-_133769185.23-P1P2_123	QRFP_-_133769185.23-P1P2	QRFP	GGTGGGAAGCAGGCGCCCAG	-18	rU:dT	0.901	(0.862, 0.941)		0.218	0.186	30	40
QRFP_-_133769185.23-P1P2_126	QRFP_-_133769185.23-P1P2	QRFP	GGAAGGAAGCAGGCGCCCAG	-17	rA:dC	0.781	(0.745, 0.816)		0.274	0.201	20	40
QRFP_-_133769185.23-P1P2_131	QRFP_-_133769185.23-P1P2	QRFP	GGACGGAAGCAGGCGCCCAG	-17	rC:dC	0.797	(0.763, 0.831)		0.274	0.165	30	40
QRFP_-_133769185.23-P1P2_134	QRFP_-_133769185.23-P1P2	QRFP	GGATGGAAGCAGGCGCCCAG	-17	rU:dC	0.741	(0.710, 0.772)		0.274	0.165	30	30	SOWAHA_-_132149040.23-P1P2_319
QRFP_-_133769185.23-P1P2_138	QRFP_-_133769185.23-P1P2	QRFP	GGAGAGAAGCAGGCGCCCAG	-16	rA:dC	0.762	(0.730, 0.795)		0.261	0.201	30	40
QRFP_-_133769185.23-P1P2_143	QRFP_-_133769185.23-P1P2	QRFP	GGAGCGAAGCAGGCGCCCAG	-16	rC:dC	0.710	(0.675, 0.746)		0.261	0.165	40	40
QRFP_-_133769185.23-P1P2_146	QRFP_-_133769185.23-P1P2	QRFP	GGAGTGAAGCAGGCGCCCAG	-16	rU:dC	0.664	(0.631, 0.696)		0.261	0.165	40	50
QRFP_-_133769185.23-P1P2_150	QRFP_-_133769185.23-P1P2	QRFP	GGAGGAAAGCAGGCGCCCAG	-15	rA:dC	0.772	(0.739, 0.805)		0.223	0.201	30	40
QRFP_-_133769185.23-P1P2_155	QRFP_-_133769185.23-P1P2	QRFP	GGAGGCAAGCAGGCGCCCAG	-15	rC:dC	0.729	(0.697, 0.762)		0.223	0.165	40	40
QRFP_-_133769185.23-P1P2_158	QRFP_-_133769185.23-P1P2	QRFP	GGAGGTAAGCAGGCGCCCAG	-15	rU:dC	0.759	(0.725, 0.792)		0.223	0.165	40	40
QRFP_-_133769185.23-P1P2_165	QRFP_-_133769185.23-P1P2	QRFP	GGAGGGGAGCAGGCGCCCAG	-14	rG:dT	0.899	(0.864, 0.933)		0.256	0.235	30	40
QRFP_-_133769185.23-P1P2_168	QRFP_-_133769185.23-P1P2	QRFP	GGAGGGCAGCAGGCGCCCAG	-14	rC:dT	0.881	(0.846, 0.915)		0.256	0.209	40	40
QRFP_-_133769185.23-P1P2_171	QRFP_-_133769185.23-P1P2	QRFP	GGAGGGTAGCAGGCGCCCAG	-14	rU:dT	0.881	(0.846, 0.915)		0.256	0.186	30	40
QRFP_-_133769185.23-P1P2_177	QRFP_-_133769185.23-P1P2	QRFP	GGAGGGAGGCAGGCGCCCAG	-13	rG:dT	0.873	(0.842, 0.905)		0.259	0.235	20	40
QRFP_-_133769185.23-P1P2_180	QRFP_-_133769185.23-P1P2	QRFP	GGAGGGACGCAGGCGCCCAG	-13	rC:dT	0.800	(0.770, 0.830)		0.259	0.209	30	30
QRFP_-_133769185.23-P1P2_183	QRFP_-_133769185.23-P1P2	QRFP	GGAGGGATGCAGGCGCCCAG	-13	rU:dT	0.838	(0.808, 0.868)		0.259	0.186	30	40
QRFP_-_133769185.23-P1P2_186	QRFP_-_133769185.23-P1P2	QRFP	GGAGGGAAACAGGCGCCCAG	-12	rA:dC	0.656	(0.613, 0.699)		0.259	0.201	40	40
QRFP_-_133769185.23-P1P2_191	QRFP_-_133769185.23-P1P2	QRFP	GGAGGGAACCAGGCGCCCAG	-12	rC:dC	0.480	(0.433, 0.526)		0.259	0.165	30	40
QRFP_-_133769185.23-P1P2_194	QRFP_-_133769185.23-P1P2	QRFP	GGAGGGAATCAGGCGCCCAG	-12	rU:dC	0.560	(0.517, 0.602)		0.259	0.165	30	40
QRFP_-_133769185.23-P1P2_197	QRFP_-_133769185.23-P1P2	QRFP	GGAGGGAAGAAGGCGCCCAG	-11	rA:dG	0.639	(0.602, 0.676)		0.242	0.164	30	30
QRFP_-_133769185.23-P1P2_200	QRFP_-_133769185.23-P1P2	QRFP	GGAGGGAAGGAGGCGCCCAG	-11	rG:dG	0.698	(0.674, 0.721)		0.242	0.212	20	20
QRFP_-_133769185.23-P1P2_205	QRFP_-_133769185.23-P1P2	QRFP	GGAGGGAAGTAGGCGCCCAG	-11	rU:dG	0.739	(0.709, 0.769)		0.242	0.192	40	40
QRFP_-_133769185.23-P1P2_213	QRFP_-_133769185.23-P1P2	QRFP	GGAGGGAAGCGGGCGCCCAG	-10	rG:dT	0.775	(0.745, 0.805)		0.204	0.235	30	30
QRFP_-_133769185.23-P1P2_216	QRFP_-_133769185.23-P1P2	QRFP	GGAGGGAAGCCGGCGCCCAG	-10	rC:dT	0.571	(0.532, 0.610)		0.204	0.209	30	50
QRFP_-_133769185.23-P1P2_219	QRFP_-_133769185.23-P1P2	QRFP	GGAGGGAAGCTGGCGCCCAG	-10	rU:dT	0.591	(0.554, 0.628)		0.204	0.186	30	40
QRFP_-_133769185.23-P1P2_222	QRFP_-_133769185.23-P1P2	QRFP	GGAGGGAAGCAAGCGCCCAG	-9	rA:dC	0.190	(0.164, 0.215)		0.191	0.201	40	40
QRFP_-_133769185.23-P1P2_227	QRFP_-_133769185.23-P1P2	QRFP	GGAGGGAAGCACGCGCCCAG	-9	rC:dC	0.079	(0.064, 0.094)		0.191	0.165	30	30
QRFP_-_133769185.23-P1P2_230	QRFP_-_133769185.23-P1P2	QRFP	GGAGGGAAGCATGCGCCCAG	-9	rU:dC	0.100	(0.080, 0.120)		0.191	0.165	40	50
QRFP_-_133769185.23-P1P2_234	QRFP_-_133769185.23-P1P2	QRFP	GGAGGGAAGCAGACGCCCAG	-8	rA:dC	0.247	(0.213, 0.281)		0.181	0.201	40	40
QRFP_-_133769185.23-P1P2_239	QRFP_-_133769185.23-P1P2	QRFP	GGAGGGAAGCAGCCGCCCAG	-8	rC:dC	0.111	(0.094, 0.128)		0.181	0.165	30	40
QRFP_-_133769185.23-P1P2_242	QRFP_-_133769185.23-P1P2	QRFP	GGAGGGAAGCAGTCGCCCAG	-8	rU:dC	0.089	(0.073, 0.104)		0.181	0.165	40	40
QRFP_-_133769185.23-P1P2_245	QRFP_-_133769185.23-P1P2	QRFP	GGAGGGAAGCAGGAGCCCAG	-7	rA:dG	0.190	(0.164, 0.216)		0.120	0.164	20	30
QRFP_-_133769185.23-P1P2_248	QRFP_-_133769185.23-P1P2	QRFP	GGAGGGAAGCAGGGGCCCAG	-7	rG:dG	0.253	(0.229, 0.278)		0.120	0.212	20	30
QRFP_-_133769185.23-P1P2_253	QRFP_-_133769185.23-P1P2	QRFP	GGAGGGAAGCAGGTGCCCAG	-7	rU:dG	0.304	(0.265, 0.343)		0.120	0.192	20	30
QRFP_-_133769185.23-P1P2_258	QRFP_-_133769185.23-P1P2	QRFP	GGAGGGAAGCAGGCACCCAG	-6	rA:dC	0.409	(0.367, 0.451)		0.139	0.201	30	40
QRFP_-_133769185.23-P1P2_263	QRFP_-_133769185.23-P1P2	QRFP	GGAGGGAAGCAGGCCCCCAG	-6	rC:dC	0.190	(0.168, 0.212)		0.139	0.165	30	30
QRFP_-_133769185.23-P1P2_266	QRFP_-_133769185.23-P1P2	QRFP	GGAGGGAAGCAGGCTCCCAG	-6	rU:dC	0.185	(0.160, 0.211)		0.139	0.165	20	30
QRFP_-_133769185.23-P1P2_269	QRFP_-_133769185.23-P1P2	QRFP	GGAGGGAAGCAGGCGACCAG	-5	rA:dG	0.184	(0.158, 0.209)		0.130	0.164	30	50
QRFP_-_133769185.23-P1P2_272	QRFP_-_133769185.23-P1P2	QRFP	GGAGGGAAGCAGGCGGCCAG	-5	rG:dG	0.224	(0.197, 0.251)		0.130	0.212	30	40
QRFP_-_133769185.23-P1P2_277	QRFP_-_133769185.23-P1P2	QRFP	GGAGGGAAGCAGGCGTCCAG	-5	rU:dG	0.285	(0.255, 0.315)		0.130	0.192	30	40
QRFP_-_133769185.23-P1P2_281	QRFP_-_133769185.23-P1P2	QRFP	GGAGGGAAGCAGGCGCACAG	-4	rA:dG	0.241	(0.203, 0.279)		0.147	0.164	30	30
QRFP_-_133769185.23-P1P2_284	QRFP_-_133769185.23-P1P2	QRFP	GGAGGGAAGCAGGCGCGCAG	-4	rG:dG	0.314	(0.289, 0.340)		0.147	0.212	30	30
QRFP_-_133769185.23-P1P2_289	QRFP_-_133769185.23-P1P2	QRFP	GGAGGGAAGCAGGCGCTCAG	-4	rU:dG	0.330	(0.296, 0.364)		0.147	0.192	30	40
QRFP_-_133769185.23-P1P2_293	QRFP_-_133769185.23-P1P2	QRFP	GGAGGGAAGCAGGCGCCAAG	-3	rA:dG	0.082	(0.059, 0.104)		0.116	0.164	30	50
QRFP_-_133769185.23-P1P2_296	QRFP_-_133769185.23-P1P2	QRFP	GGAGGGAAGCAGGCGCCGAG	-3	rG:dG	0.172	(0.143, 0.201)		0.116	0.212	30	30
QRFP_-_133769185.23-P1P2_301	QRFP_-_133769185.23-P1P2	QRFP	GGAGGGAAGCAGGCGCCTAG	-3	rU:dG	0.200	(0.174, 0.226)		0.116	0.192	30	40
QRFP_-_133769185.23-P1P2_309	QRFP_-_133769185.23-P1P2	QRFP	GGAGGGAAGCAGGCGCCCGG	-2	rG:dT	0.500	(0.475, 0.524)		0.113	0.235	30	40
QRFP_-_133769185.23-P1P2_312	QRFP_-_133769185.23-P1P2	QRFP	GGAGGGAAGCAGGCGCCCCG	-2	rC:dT	0.163	(0.142, 0.184)		0.113	0.209	30	30
QRFP_-_133769185.23-P1P2_315	QRFP_-_133769185.23-P1P2	QRFP	GGAGGGAAGCAGGCGCCCTG	-2	rU:dT	0.188	(0.169, 0.207)		0.113	0.186	30	40
QRFP_-_133769185.23-P1P2_318	QRFP_-_133769185.23-P1P2	QRFP	GGAGGGAAGCAGGCGCCCAA	-1	rA:dC	0.129	(0.111, 0.147)		0.105	0.201	30	40
QRFP_-_133769185.23-P1P2_323	QRFP_-_133769185.23-P1P2	QRFP	GGAGGGAAGCAGGCGCCCAC	-1	rC:dC	0.067	(0.057, 0.078)		0.105	0.165	30	40
QRFP_-_133769185.23-P1P2_326	QRFP_-_133769185.23-P1P2	QRFP	GGAGGGAAGCAGGCGCCCAT	-1	rU:dC	0.068	(0.056, 0.079)		0.105	0.165	30	30	SOWAHA_-_132149040.23-P1P2_127
QRICH1_+_49131268.23-P1P2	QRICH1_+_49131268.23-P1P2	QRICH1	GGGCCCACCCCACACAACGG			1.000					40	50
QRICH1_+_49131268.23-P1P2_102	QRICH1_+_49131268.23-P1P2	QRICH1	GAGCCCACCCCACACAACGG	-19	rA:dC	0.672	(0.634, 0.710)		0.260	0.201	40	50
QRICH1_+_49131268.23-P1P2_107	QRICH1_+_49131268.23-P1P2	QRICH1	GCGCCCACCCCACACAACGG	-19	rC:dC	0.650	(0.613, 0.687)		0.260	0.165	40	60
QRICH1_+_49131268.23-P1P2_110	QRICH1_+_49131268.23-P1P2	QRICH1	GTGCCCACCCCACACAACGG	-19	rU:dC	0.625	(0.586, 0.664)		0.260	0.165	50	60
QRICH1_+_49131268.23-P1P2_114	QRICH1_+_49131268.23-P1P2	QRICH1	GGACCCACCCCACACAACGG	-18	rA:dC	0.652	(0.613, 0.692)		0.218	0.201	50	60
QRICH1_+_49131268.23-P1P2_119	QRICH1_+_49131268.23-P1P2	QRICH1	GGCCCCACCCCACACAACGG	-18	rC:dC	0.671	(0.635, 0.707)		0.218	0.165	40	60
QRICH1_+_49131268.23-P1P2_122	QRICH1_+_49131268.23-P1P2	QRICH1	GGTCCCACCCCACACAACGG	-18	rU:dC	0.633	(0.601, 0.665)		0.218	0.165	50	50
QRICH1_+_49131268.23-P1P2_125	QRICH1_+_49131268.23-P1P2	QRICH1	GGGACCACCCCACACAACGG	-17	rA:dG	0.700	(0.654, 0.745)		0.274	0.164	50	50
QRICH1_+_49131268.23-P1P2_128	QRICH1_+_49131268.23-P1P2	QRICH1	GGGGCCACCCCACACAACGG	-17	rG:dG	0.652	(0.616, 0.688)		0.274	0.212	50	50
QRICH1_+_49131268.23-P1P2_133	QRICH1_+_49131268.23-P1P2	QRICH1	GGGTCCACCCCACACAACGG	-17	rU:dG	0.700	(0.664, 0.736)		0.274	0.192	40	40
QRICH1_+_49131268.23-P1P2_137	QRICH1_+_49131268.23-P1P2	QRICH1	GGGCACACCCCACACAACGG	-16	rA:dG	0.639	(0.592, 0.687)		0.261	0.164	40	60
QRICH1_+_49131268.23-P1P2_140	QRICH1_+_49131268.23-P1P2	QRICH1	GGGCGCACCCCACACAACGG	-16	rG:dG	0.650	(0.608, 0.692)		0.261	0.212	50	60
QRICH1_+_49131268.23-P1P2_145	QRICH1_+_49131268.23-P1P2	QRICH1	GGGCTCACCCCACACAACGG	-16	rU:dG	0.725	(0.686, 0.763)		0.261	0.192	50	50
QRICH1_+_49131268.23-P1P2_149	QRICH1_+_49131268.23-P1P2	QRICH1	GGGCCAACCCCACACAACGG	-15	rA:dG	0.715	(0.666, 0.764)		0.223	0.164	40	50
QRICH1_+_49131268.23-P1P2_152	QRICH1_+_49131268.23-P1P2	QRICH1	GGGCCGACCCCACACAACGG	-15	rG:dG	0.804	(0.767, 0.840)		0.223	0.212	40	60
QRICH1_+_49131268.23-P1P2_157	QRICH1_+_49131268.23-P1P2	QRICH1	GGGCCTACCCCACACAACGG	-15	rU:dG	0.867	(0.820, 0.914)		0.223	0.192	30	50
QRICH1_+_49131268.23-P1P2_165	QRICH1_+_49131268.23-P1P2	QRICH1	GGGCCCGCCCCACACAACGG	-14	rG:dT	0.949	(0.920, 0.978)		0.256	0.235	30	60
QRICH1_+_49131268.23-P1P2_168	QRICH1_+_49131268.23-P1P2	QRICH1	GGGCCCCCCCCACACAACGG	-14	rC:dT	0.781	(0.746, 0.816)		0.256	0.209	40	50
QRICH1_+_49131268.23-P1P2_171	QRICH1_+_49131268.23-P1P2	QRICH1	GGGCCCTCCCCACACAACGG	-14	rU:dT	0.826	(0.792, 0.861)		0.256	0.186	40	60
QRICH1_+_49131268.23-P1P2_173	QRICH1_+_49131268.23-P1P2	QRICH1	GGGCCCAACCCACACAACGG	-13	rA:dG	0.711	(0.671, 0.752)		0.259	0.164	50	50
QRICH1_+_49131268.23-P1P2_176	QRICH1_+_49131268.23-P1P2	QRICH1	GGGCCCAGCCCACACAACGG	-13	rG:dG	0.784	(0.752, 0.816)		0.259	0.212	40	40
QRICH1_+_49131268.23-P1P2_181	QRICH1_+_49131268.23-P1P2	QRICH1	GGGCCCATCCCACACAACGG	-13	rU:dG	0.822	(0.788, 0.857)		0.259	0.192	50	50
QRICH1_+_49131268.23-P1P2_185	QRICH1_+_49131268.23-P1P2	QRICH1	GGGCCCACACCACACAACGG	-12	rA:dG	0.634	(0.594, 0.674)		0.259	0.164	30	60
QRICH1_+_49131268.23-P1P2_188	QRICH1_+_49131268.23-P1P2	QRICH1	GGGCCCACGCCACACAACGG	-12	rG:dG	0.692	(0.659, 0.725)		0.259	0.212	40	50
QRICH1_+_49131268.23-P1P2_193	QRICH1_+_49131268.23-P1P2	QRICH1	GGGCCCACTCCACACAACGG	-12	rU:dG	0.798	(0.764, 0.831)		0.259	0.192	40	50
QRICH1_+_49131268.23-P1P2_197	QRICH1_+_49131268.23-P1P2	QRICH1	GGGCCCACCACACACAACGG	-11	rA:dG	0.414	(0.372, 0.455)		0.242	0.164	40	60
QRICH1_+_49131268.23-P1P2_200	QRICH1_+_49131268.23-P1P2	QRICH1	GGGCCCACCGCACACAACGG	-11	rG:dG	0.509	(0.475, 0.543)		0.242	0.212	50	60
QRICH1_+_49131268.23-P1P2_205	QRICH1_+_49131268.23-P1P2	QRICH1	GGGCCCACCTCACACAACGG	-11	rU:dG	0.677	(0.644, 0.710)		0.242	0.192	40	60
QRICH1_+_49131268.23-P1P2_209	QRICH1_+_49131268.23-P1P2	QRICH1	GGGCCCACCCAACACAACGG	-10	rA:dG	0.187	(0.154, 0.220)		0.204	0.164	40	60
QRICH1_+_49131268.23-P1P2_212	QRICH1_+_49131268.23-P1P2	QRICH1	GGGCCCACCCGACACAACGG	-10	rG:dG	0.338	(0.308, 0.368)		0.204	0.212	40	40
QRICH1_+_49131268.23-P1P2_217	QRICH1_+_49131268.23-P1P2	QRICH1	GGGCCCACCCTACACAACGG	-10	rU:dG	0.543	(0.508, 0.579)		0.204	0.192	50	60
QRICH1_+_49131268.23-P1P2_225	QRICH1_+_49131268.23-P1P2	QRICH1	GGGCCCACCCCGCACAACGG	-9	rG:dT	0.662	(0.635, 0.690)		0.191	0.235	40	50
QRICH1_+_49131268.23-P1P2_228	QRICH1_+_49131268.23-P1P2	QRICH1	GGGCCCACCCCCCACAACGG	-9	rC:dT	0.339	(0.304, 0.375)		0.191	0.209	40	40
QRICH1_+_49131268.23-P1P2_231	QRICH1_+_49131268.23-P1P2	QRICH1	GGGCCCACCCCTCACAACGG	-9	rU:dT	0.334	(0.303, 0.366)		0.191	0.186	50	50
QRICH1_+_49131268.23-P1P2_233	QRICH1_+_49131268.23-P1P2	QRICH1	GGGCCCACCCCAAACAACGG	-8	rA:dG	0.038	(0.016, 0.060)		0.181	0.164	50	60
QRICH1_+_49131268.23-P1P2_236	QRICH1_+_49131268.23-P1P2	QRICH1	GGGCCCACCCCAGACAACGG	-8	rG:dG	0.187	(0.164, 0.210)		0.181	0.212	40	40
QRICH1_+_49131268.23-P1P2_241	QRICH1_+_49131268.23-P1P2	QRICH1	GGGCCCACCCCATACAACGG	-8	rU:dG	0.327	(0.288, 0.366)		0.181	0.192	50	60
QRICH1_+_49131268.23-P1P2_249	QRICH1_+_49131268.23-P1P2	QRICH1	GGGCCCACCCCACGCAACGG	-7	rG:dT	0.304	(0.283, 0.324)		0.120	0.235	40	50
QRICH1_+_49131268.23-P1P2_252	QRICH1_+_49131268.23-P1P2	QRICH1	GGGCCCACCCCACCCAACGG	-7	rC:dT	0.120	(0.100, 0.139)		0.120	0.209	40	40
QRICH1_+_49131268.23-P1P2_255	QRICH1_+_49131268.23-P1P2	QRICH1	GGGCCCACCCCACTCAACGG	-7	rU:dT	0.086	(0.065, 0.107)		0.120	0.186	40	50
QRICH1_+_49131268.23-P1P2_257	QRICH1_+_49131268.23-P1P2	QRICH1	GGGCCCACCCCACAAAACGG	-6	rA:dG	0.014	(-0.002, 0.030)		0.139	0.164	50	60
QRICH1_+_49131268.23-P1P2_260	QRICH1_+_49131268.23-P1P2	QRICH1	GGGCCCACCCCACAGAACGG	-6	rG:dG	0.031	(0.018, 0.044)		0.139	0.212	40	50
QRICH1_+_49131268.23-P1P2_265	QRICH1_+_49131268.23-P1P2	QRICH1	GGGCCCACCCCACATAACGG	-6	rU:dG	0.046	(0.027, 0.065)		0.139	0.192	40	70
QRICH1_+_49131268.23-P1P2_273	QRICH1_+_49131268.23-P1P2	QRICH1	GGGCCCACCCCACACGACGG	-5	rG:dT	0.369	(0.345, 0.393)		0.130	0.235	40	40
QRICH1_+_49131268.23-P1P2_276	QRICH1_+_49131268.23-P1P2	QRICH1	GGGCCCACCCCACACCACGG	-5	rC:dT	0.168	(0.147, 0.190)		0.130	0.209	30	40
QRICH1_+_49131268.23-P1P2_279	QRICH1_+_49131268.23-P1P2	QRICH1	GGGCCCACCCCACACTACGG	-5	rU:dT	0.100	(0.083, 0.117)		0.130	0.186	40	40
QRICH1_+_49131268.23-P1P2_285	QRICH1_+_49131268.23-P1P2	QRICH1	GGGCCCACCCCACACAGCGG	-4	rG:dT	0.415	(0.393, 0.437)		0.147	0.235	30	40
QRICH1_+_49131268.23-P1P2_288	QRICH1_+_49131268.23-P1P2	QRICH1	GGGCCCACCCCACACACCGG	-4	rC:dT	0.105	(0.084, 0.126)		0.147	0.209	30	40
QRICH1_+_49131268.23-P1P2_291	QRICH1_+_49131268.23-P1P2	QRICH1	GGGCCCACCCCACACATCGG	-4	rU:dT	0.112	(0.093, 0.131)		0.147	0.186	40	40
QRICH1_+_49131268.23-P1P2_293	QRICH1_+_49131268.23-P1P2	QRICH1	GGGCCCACCCCACACAAAGG	-3	rA:dG	0.044	(0.027, 0.062)		0.116	0.164	40	50
QRICH1_+_49131268.23-P1P2_296	QRICH1_+_49131268.23-P1P2	QRICH1	GGGCCCACCCCACACAAGGG	-3	rG:dG	0.137	(0.117, 0.157)		0.116	0.212	30	50
QRICH1_+_49131268.23-P1P2_301	QRICH1_+_49131268.23-P1P2	QRICH1	GGGCCCACCCCACACAATGG	-3	rU:dG	0.106	(0.086, 0.125)		0.116	0.192	40	40
QRICH1_+_49131268.23-P1P2_306	QRICH1_+_49131268.23-P1P2	QRICH1	GGGCCCACCCCACACAACAG	-2	rA:dC	0.046	(0.030, 0.062)		0.113	0.201	30	40
QRICH1_+_49131268.23-P1P2_311	QRICH1_+_49131268.23-P1P2	QRICH1	GGGCCCACCCCACACAACCG	-2	rC:dC	0.019	(0.006, 0.031)		0.113	0.165	30	50
QRICH1_+_49131268.23-P1P2_314	QRICH1_+_49131268.23-P1P2	QRICH1	GGGCCCACCCCACACAACTG	-2	rU:dC	0.019	(0.006, 0.033)		0.113	0.165	30	30
QRICH1_+_49131268.23-P1P2_318	QRICH1_+_49131268.23-P1P2	QRICH1	GGGCCCACCCCACACAACGA	-1	rA:dC	0.042	(0.023, 0.062)		0.105	0.201	40	60
QRICH1_+_49131268.23-P1P2_323	QRICH1_+_49131268.23-P1P2	QRICH1	GGGCCCACCCCACACAACGC	-1	rC:dC	0.011	(-0.002, 0.024)		0.105	0.165	30	50
QRICH1_+_49131268.23-P1P2_326	QRICH1_+_49131268.23-P1P2	QRICH1	GGGCCCACCCCACACAACGT	-1	rU:dC	0.012	(-0.001, 0.025)		0.105	0.165	30	50
QRICH1_+_49131288.23-P1P2	QRICH1_+_49131288.23-P1P2	QRICH1	GGCTGTAGGCCTGAGACGGG			1.000					30	40
QRICH1_+_49131288.23-P1P2_102	QRICH1_+_49131288.23-P1P2	QRICH1	GACTGTAGGCCTGAGACGGG	-19	rA:dC	0.793	(0.750, 0.836)		0.260	0.201	30	40
QRICH1_+_49131288.23-P1P2_107	QRICH1_+_49131288.23-P1P2	QRICH1	GCCTGTAGGCCTGAGACGGG	-19	rC:dC	0.809	(0.778, 0.841)		0.260	0.165	30	40
QRICH1_+_49131288.23-P1P2_110	QRICH1_+_49131288.23-P1P2	QRICH1	GTCTGTAGGCCTGAGACGGG	-19	rU:dC	0.779	(0.743, 0.815)		0.260	0.165	20	30
QRICH1_+_49131288.23-P1P2_113	QRICH1_+_49131288.23-P1P2	QRICH1	GGATGTAGGCCTGAGACGGG	-18	rA:dG	0.798	(0.766, 0.831)		0.218	0.164	30	40
QRICH1_+_49131288.23-P1P2_116	QRICH1_+_49131288.23-P1P2	QRICH1	GGGTGTAGGCCTGAGACGGG	-18	rG:dG	0.818	(0.784, 0.852)		0.218	0.212	20	30
QRICH1_+_49131288.23-P1P2_121	QRICH1_+_49131288.23-P1P2	QRICH1	GGTTGTAGGCCTGAGACGGG	-18	rU:dG	0.759	(0.727, 0.791)		0.218	0.192	30	30
QRICH1_+_49131288.23-P1P2_124	QRICH1_+_49131288.23-P1P2	QRICH1	GGCAGTAGGCCTGAGACGGG	-17	rA:dA	0.795	(0.759, 0.831)		0.274	0.182	30	30
QRICH1_+_49131288.23-P1P2_127	QRICH1_+_49131288.23-P1P2	QRICH1	GGCGGTAGGCCTGAGACGGG	-17	rG:dA	0.838	(0.802, 0.873)		0.274	0.200	30	30
QRICH1_+_49131288.23-P1P2_130	QRICH1_+_49131288.23-P1P2	QRICH1	GGCCGTAGGCCTGAGACGGG	-17	rC:dA	0.840	(0.806, 0.874)		0.274	0.225	40	40
QRICH1_+_49131288.23-P1P2_138	QRICH1_+_49131288.23-P1P2	QRICH1	GGCTATAGGCCTGAGACGGG	-16	rA:dC	0.690	(0.654, 0.727)		0.261	0.201	40	40
QRICH1_+_49131288.23-P1P2_143	QRICH1_+_49131288.23-P1P2	QRICH1	GGCTCTAGGCCTGAGACGGG	-16	rC:dC	0.699	(0.665, 0.733)		0.261	0.165	40	40
QRICH1_+_49131288.23-P1P2_146	QRICH1_+_49131288.23-P1P2	QRICH1	GGCTTTAGGCCTGAGACGGG	-16	rU:dC	0.622	(0.587, 0.658)		0.261	0.165	30	30
QRICH1_+_49131288.23-P1P2_148	QRICH1_+_49131288.23-P1P2	QRICH1	GGCTGAAGGCCTGAGACGGG	-15	rA:dA	0.712	(0.678, 0.746)		0.223	0.182	30	30
QRICH1_+_49131288.23-P1P2_151	QRICH1_+_49131288.23-P1P2	QRICH1	GGCTGGAGGCCTGAGACGGG	-15	rG:dA	0.772	(0.744, 0.800)		0.223	0.200	30	30
QRICH1_+_49131288.23-P1P2_154	QRICH1_+_49131288.23-P1P2	QRICH1	GGCTGCAGGCCTGAGACGGG	-15	rC:dA	0.786	(0.757, 0.814)		0.223	0.225	20	40
QRICH1_+_49131288.23-P1P2_165	QRICH1_+_49131288.23-P1P2	QRICH1	GGCTGTGGGCCTGAGACGGG	-14	rG:dT	0.842	(0.812, 0.871)		0.256	0.235	30	30
QRICH1_+_49131288.23-P1P2_168	QRICH1_+_49131288.23-P1P2	QRICH1	GGCTGTCGGCCTGAGACGGG	-14	rC:dT	0.764	(0.732, 0.795)		0.256	0.209	40	40
QRICH1_+_49131288.23-P1P2_171	QRICH1_+_49131288.23-P1P2	QRICH1	GGCTGTTGGCCTGAGACGGG	-14	rU:dT	0.759	(0.724, 0.793)		0.256	0.186	30	30
QRICH1_+_49131288.23-P1P2_174	QRICH1_+_49131288.23-P1P2	QRICH1	GGCTGTAAGCCTGAGACGGG	-13	rA:dC	0.560	(0.520, 0.601)		0.259	0.201	30	40
QRICH1_+_49131288.23-P1P2_179	QRICH1_+_49131288.23-P1P2	QRICH1	GGCTGTACGCCTGAGACGGG	-13	rC:dC	0.417	(0.383, 0.450)		0.259	0.165	30	30
QRICH1_+_49131288.23-P1P2_182	QRICH1_+_49131288.23-P1P2	QRICH1	GGCTGTATGCCTGAGACGGG	-13	rU:dC	0.527	(0.488, 0.565)		0.259	0.165	40	40
QRICH1_+_49131288.23-P1P2_186	QRICH1_+_49131288.23-P1P2	QRICH1	GGCTGTAGACCTGAGACGGG	-12	rA:dC	0.512	(0.471, 0.553)		0.259	0.201	40	40
QRICH1_+_49131288.23-P1P2_191	QRICH1_+_49131288.23-P1P2	QRICH1	GGCTGTAGCCCTGAGACGGG	-12	rC:dC	0.301	(0.264, 0.338)		0.259	0.165	30	30
QRICH1_+_49131288.23-P1P2_194	QRICH1_+_49131288.23-P1P2	QRICH1	GGCTGTAGTCCTGAGACGGG	-12	rU:dC	0.403	(0.364, 0.443)		0.259	0.165	30	50
QRICH1_+_49131288.23-P1P2_197	QRICH1_+_49131288.23-P1P2	QRICH1	GGCTGTAGGACTGAGACGGG	-11	rA:dG	0.505	(0.466, 0.544)		0.242	0.164	30	40
QRICH1_+_49131288.23-P1P2_200	QRICH1_+_49131288.23-P1P2	QRICH1	GGCTGTAGGGCTGAGACGGG	-11	rG:dG	0.600	(0.569, 0.631)		0.242	0.212	20	20
QRICH1_+_49131288.23-P1P2_205	QRICH1_+_49131288.23-P1P2	QRICH1	GGCTGTAGGTCTGAGACGGG	-11	rU:dG	0.664	(0.634, 0.693)		0.242	0.192	20	30
QRICH1_+_49131288.23-P1P2_209	QRICH1_+_49131288.23-P1P2	QRICH1	GGCTGTAGGCATGAGACGGG	-10	rA:dG	0.231	(0.200, 0.262)		0.204	0.164	40	50
QRICH1_+_49131288.23-P1P2_212	QRICH1_+_49131288.23-P1P2	QRICH1	GGCTGTAGGCGTGAGACGGG	-10	rG:dG	0.427	(0.394, 0.461)		0.204	0.212	40	40
QRICH1_+_49131288.23-P1P2_217	QRICH1_+_49131288.23-P1P2	QRICH1	GGCTGTAGGCTTGAGACGGG	-10	rU:dG	0.560	(0.524, 0.595)		0.204	0.192	20	60
QRICH1_+_49131288.23-P1P2_220	QRICH1_+_49131288.23-P1P2	QRICH1	GGCTGTAGGCCAGAGACGGG	-9	rA:dA	0.234	(0.202, 0.267)		0.191	0.182	40	50
QRICH1_+_49131288.23-P1P2_223	QRICH1_+_49131288.23-P1P2	QRICH1	GGCTGTAGGCCGGAGACGGG	-9	rG:dA	0.386	(0.351, 0.421)		0.191	0.200	30	40
QRICH1_+_49131288.23-P1P2_226	QRICH1_+_49131288.23-P1P2	QRICH1	GGCTGTAGGCCCGAGACGGG	-9	rC:dA	0.444	(0.411, 0.477)		0.191	0.225	20	40
QRICH1_+_49131288.23-P1P2_234	QRICH1_+_49131288.23-P1P2	QRICH1	GGCTGTAGGCCTAAGACGGG	-8	rA:dC	0.135	(0.115, 0.156)		0.181	0.201	40	40
QRICH1_+_49131288.23-P1P2_239	QRICH1_+_49131288.23-P1P2	QRICH1	GGCTGTAGGCCTCAGACGGG	-8	rC:dC	0.062	(0.049, 0.074)		0.181	0.165	40	50
QRICH1_+_49131288.23-P1P2_242	QRICH1_+_49131288.23-P1P2	QRICH1	GGCTGTAGGCCTTAGACGGG	-8	rU:dC	0.061	(0.046, 0.076)		0.181	0.165	40	50
QRICH1_+_49131288.23-P1P2_249	QRICH1_+_49131288.23-P1P2	QRICH1	GGCTGTAGGCCTGGGACGGG	-7	rG:dT	0.435	(0.419, 0.452)		0.120	0.235	30	30
QRICH1_+_49131288.23-P1P2_252	QRICH1_+_49131288.23-P1P2	QRICH1	GGCTGTAGGCCTGCGACGGG	-7	rC:dT	0.110	(0.089, 0.132)		0.120	0.209	40	50
QRICH1_+_49131288.23-P1P2_255	QRICH1_+_49131288.23-P1P2	QRICH1	GGCTGTAGGCCTGTGACGGG	-7	rU:dT	0.153	(0.128, 0.178)		0.120	0.186	30	60
QRICH1_+_49131288.23-P1P2_258	QRICH1_+_49131288.23-P1P2	QRICH1	GGCTGTAGGCCTGAAACGGG	-6	rA:dC	0.207	(0.179, 0.236)		0.139	0.201	40	50
QRICH1_+_49131288.23-P1P2_263	QRICH1_+_49131288.23-P1P2	QRICH1	GGCTGTAGGCCTGACACGGG	-6	rC:dC	0.067	(0.056, 0.078)		0.139	0.165	30	50
QRICH1_+_49131288.23-P1P2_266	QRICH1_+_49131288.23-P1P2	QRICH1	GGCTGTAGGCCTGATACGGG	-6	rU:dC	0.073	(0.061, 0.086)		0.139	0.165	50	50
QRICH1_+_49131288.23-P1P2_273	QRICH1_+_49131288.23-P1P2	QRICH1	GGCTGTAGGCCTGAGGCGGG	-5	rG:dT	0.462	(0.440, 0.484)		0.130	0.235	30	40
QRICH1_+_49131288.23-P1P2_276	QRICH1_+_49131288.23-P1P2	QRICH1	GGCTGTAGGCCTGAGCCGGG	-5	rC:dT	0.212	(0.184, 0.240)		0.130	0.209	30	40
QRICH1_+_49131288.23-P1P2_279	QRICH1_+_49131288.23-P1P2	QRICH1	GGCTGTAGGCCTGAGTCGGG	-5	rU:dT	0.169	(0.145, 0.192)		0.130	0.186	30	30
QRICH1_+_49131288.23-P1P2_281	QRICH1_+_49131288.23-P1P2	QRICH1	GGCTGTAGGCCTGAGAAGGG	-4	rA:dG	0.200	(0.176, 0.224)		0.147	0.164	30	30
QRICH1_+_49131288.23-P1P2_284	QRICH1_+_49131288.23-P1P2	QRICH1	GGCTGTAGGCCTGAGAGGGG	-4	rG:dG	0.362	(0.335, 0.390)		0.147	0.212	30	30
QRICH1_+_49131288.23-P1P2_289	QRICH1_+_49131288.23-P1P2	QRICH1	GGCTGTAGGCCTGAGATGGG	-4	rU:dG	0.264	(0.239, 0.289)		0.147	0.192	20	30
QRICH1_+_49131288.23-P1P2_294	QRICH1_+_49131288.23-P1P2	QRICH1	GGCTGTAGGCCTGAGACAGG	-3	rA:dC	0.089	(0.077, 0.101)		0.116	0.201	20	40
QRICH1_+_49131288.23-P1P2_299	QRICH1_+_49131288.23-P1P2	QRICH1	GGCTGTAGGCCTGAGACCGG	-3	rC:dC	0.039	(0.027, 0.051)		0.116	0.165	40	50
QRICH1_+_49131288.23-P1P2_302	QRICH1_+_49131288.23-P1P2	QRICH1	GGCTGTAGGCCTGAGACTGG	-3	rU:dC	0.035	(0.024, 0.047)		0.116	0.165	30	50
QRICH1_+_49131288.23-P1P2_306	QRICH1_+_49131288.23-P1P2	QRICH1	GGCTGTAGGCCTGAGACGAG	-2	rA:dC	0.103	(0.086, 0.120)		0.113	0.201	40	50
QRICH1_+_49131288.23-P1P2_311	QRICH1_+_49131288.23-P1P2	QRICH1	GGCTGTAGGCCTGAGACGCG	-2	rC:dC	0.026	(0.014, 0.038)		0.113	0.165	50	50
QRICH1_+_49131288.23-P1P2_314	QRICH1_+_49131288.23-P1P2	QRICH1	GGCTGTAGGCCTGAGACGTG	-2	rU:dC	0.040	(0.029, 0.051)		0.113	0.165	30	50
QRICH1_+_49131288.23-P1P2_318	QRICH1_+_49131288.23-P1P2	QRICH1	GGCTGTAGGCCTGAGACGGA	-1	rA:dC	0.131	(0.110, 0.153)		0.105	0.201	30	50
QRICH1_+_49131288.23-P1P2_323	QRICH1_+_49131288.23-P1P2	QRICH1	GGCTGTAGGCCTGAGACGGC	-1	rC:dC	0.038	(0.028, 0.049)		0.105	0.165	30	30
QRICH1_+_49131288.23-P1P2_326	QRICH1_+_49131288.23-P1P2	QRICH1	GGCTGTAGGCCTGAGACGGT	-1	rU:dC	0.053	(0.041, 0.065)		0.105	0.165	40	50
QRICH1_+_49131413.23-P1P2	QRICH1_+_49131413.23-P1P2	QRICH1	GAGCGACGACGGCAGAACCA			1.000					40	50
QRICH1_+_49131413.23-P1P2_105	QRICH1_+_49131413.23-P1P2	QRICH1	GGGCGACGACGGCAGAACCA	-19	rG:dT	1.012	(0.972, 1.052)		0.260	0.235	40	40
QRICH1_+_49131413.23-P1P2_108	QRICH1_+_49131413.23-P1P2	QRICH1	GCGCGACGACGGCAGAACCA	-19	rC:dT	0.948	(0.913, 0.983)		0.260	0.209	30	50
QRICH1_+_49131413.23-P1P2_111	QRICH1_+_49131413.23-P1P2	QRICH1	GTGCGACGACGGCAGAACCA	-19	rU:dT	0.897	(0.865, 0.928)		0.260	0.186	30	40
QRICH1_+_49131413.23-P1P2_114	QRICH1_+_49131413.23-P1P2	QRICH1	GAACGACGACGGCAGAACCA	-18	rA:dC	0.882	(0.850, 0.914)		0.218	0.201	30	40
QRICH1_+_49131413.23-P1P2_119	QRICH1_+_49131413.23-P1P2	QRICH1	GACCGACGACGGCAGAACCA	-18	rC:dC	0.886	(0.862, 0.910)		0.218	0.165	40	50
QRICH1_+_49131413.23-P1P2_122	QRICH1_+_49131413.23-P1P2	QRICH1	GATCGACGACGGCAGAACCA	-18	rU:dC	0.820	(0.793, 0.848)		0.218	0.165	40	50
QRICH1_+_49131413.23-P1P2_125	QRICH1_+_49131413.23-P1P2	QRICH1	GAGAGACGACGGCAGAACCA	-17	rA:dG	0.897	(0.869, 0.926)		0.274	0.164	30	40
QRICH1_+_49131413.23-P1P2_128	QRICH1_+_49131413.23-P1P2	QRICH1	GAGGGACGACGGCAGAACCA	-17	rG:dG	0.864	(0.832, 0.897)		0.274	0.212	30	40
QRICH1_+_49131413.23-P1P2_133	QRICH1_+_49131413.23-P1P2	QRICH1	GAGTGACGACGGCAGAACCA	-17	rU:dG	0.901	(0.870, 0.932)		0.274	0.192	30	50
QRICH1_+_49131413.23-P1P2_138	QRICH1_+_49131413.23-P1P2	QRICH1	GAGCAACGACGGCAGAACCA	-16	rA:dC	0.867	(0.836, 0.898)		0.261	0.201	40	40
QRICH1_+_49131413.23-P1P2_143	QRICH1_+_49131413.23-P1P2	QRICH1	GAGCCACGACGGCAGAACCA	-16	rC:dC	0.844	(0.806, 0.881)		0.261	0.165	30	50
QRICH1_+_49131413.23-P1P2_146	QRICH1_+_49131413.23-P1P2	QRICH1	GAGCTACGACGGCAGAACCA	-16	rU:dC	0.805	(0.768, 0.841)		0.261	0.165	40	40
QRICH1_+_49131413.23-P1P2_153	QRICH1_+_49131413.23-P1P2	QRICH1	GAGCGGCGACGGCAGAACCA	-15	rG:dT	1.154	(1.125, 1.183)		0.223	0.235	30	40
QRICH1_+_49131413.23-P1P2_156	QRICH1_+_49131413.23-P1P2	QRICH1	GAGCGCCGACGGCAGAACCA	-15	rC:dT	1.085	(1.063, 1.108)		0.223	0.209	40	40
QRICH1_+_49131413.23-P1P2_159	QRICH1_+_49131413.23-P1P2	QRICH1	GAGCGTCGACGGCAGAACCA	-15	rU:dT	1.090	(1.063, 1.117)		0.223	0.186	40	50
QRICH1_+_49131413.23-P1P2_161	QRICH1_+_49131413.23-P1P2	QRICH1	GAGCGAAGACGGCAGAACCA	-14	rA:dG	0.951	(0.918, 0.983)		0.256	0.164	30	40
QRICH1_+_49131413.23-P1P2_164	QRICH1_+_49131413.23-P1P2	QRICH1	GAGCGAGGACGGCAGAACCA	-14	rG:dG	1.022	(0.988, 1.055)		0.256	0.212	30	50
QRICH1_+_49131413.23-P1P2_169	QRICH1_+_49131413.23-P1P2	QRICH1	GAGCGATGACGGCAGAACCA	-14	rU:dG	1.065	(1.033, 1.097)		0.256	0.192	40	40
QRICH1_+_49131413.23-P1P2_174	QRICH1_+_49131413.23-P1P2	QRICH1	GAGCGACAACGGCAGAACCA	-13	rA:dC	0.899	(0.868, 0.931)		0.259	0.201	40	40
QRICH1_+_49131413.23-P1P2_179	QRICH1_+_49131413.23-P1P2	QRICH1	GAGCGACCACGGCAGAACCA	-13	rC:dC	0.822	(0.788, 0.856)		0.259	0.165	40	50
QRICH1_+_49131413.23-P1P2_182	QRICH1_+_49131413.23-P1P2	QRICH1	GAGCGACTACGGCAGAACCA	-13	rU:dC	0.913	(0.884, 0.942)		0.259	0.165	30	40
QRICH1_+_49131413.23-P1P2_189	QRICH1_+_49131413.23-P1P2	QRICH1	GAGCGACGGCGGCAGAACCA	-12	rG:dT	1.041	(1.008, 1.075)		0.259	0.235	40	40
QRICH1_+_49131413.23-P1P2_192	QRICH1_+_49131413.23-P1P2	QRICH1	GAGCGACGCCGGCAGAACCA	-12	rC:dT	0.901	(0.869, 0.934)		0.259	0.209	30	30
QRICH1_+_49131413.23-P1P2_195	QRICH1_+_49131413.23-P1P2	QRICH1	GAGCGACGTCGGCAGAACCA	-12	rU:dT	0.939	(0.912, 0.967)		0.259	0.186	30	50
QRICH1_+_49131413.23-P1P2_197	QRICH1_+_49131413.23-P1P2	QRICH1	GAGCGACGAAGGCAGAACCA	-11	rA:dG	0.713	(0.679, 0.747)		0.242	0.164	20	30
QRICH1_+_49131413.23-P1P2_200	QRICH1_+_49131413.23-P1P2	QRICH1	GAGCGACGAGGGCAGAACCA	-11	rG:dG	0.803	(0.781, 0.824)		0.242	0.212	30	30
QRICH1_+_49131413.23-P1P2_205	QRICH1_+_49131413.23-P1P2	QRICH1	GAGCGACGATGGCAGAACCA	-11	rU:dG	0.865	(0.843, 0.887)		0.242	0.192	30	40
QRICH1_+_49131413.23-P1P2_210	QRICH1_+_49131413.23-P1P2	QRICH1	GAGCGACGACAGCAGAACCA	-10	rA:dC	0.410	(0.377, 0.444)		0.204	0.201	20	40
QRICH1_+_49131413.23-P1P2_215	QRICH1_+_49131413.23-P1P2	QRICH1	GAGCGACGACCGCAGAACCA	-10	rC:dC	0.195	(0.162, 0.228)		0.204	0.165	30	40
QRICH1_+_49131413.23-P1P2_218	QRICH1_+_49131413.23-P1P2	QRICH1	GAGCGACGACTGCAGAACCA	-10	rU:dC	0.232	(0.202, 0.262)		0.204	0.165	40	50
QRICH1_+_49131413.23-P1P2_222	QRICH1_+_49131413.23-P1P2	QRICH1	GAGCGACGACGACAGAACCA	-9	rA:dC	0.320	(0.292, 0.348)		0.191	0.201	40	60
QRICH1_+_49131413.23-P1P2_227	QRICH1_+_49131413.23-P1P2	QRICH1	GAGCGACGACGCCAGAACCA	-9	rC:dC	0.135	(0.116, 0.154)		0.191	0.165	40	50
QRICH1_+_49131413.23-P1P2_230	QRICH1_+_49131413.23-P1P2	QRICH1	GAGCGACGACGTCAGAACCA	-9	rU:dC	0.173	(0.153, 0.192)		0.191	0.165	30	50
QRICH1_+_49131413.23-P1P2_233	QRICH1_+_49131413.23-P1P2	QRICH1	GAGCGACGACGGAAGAACCA	-8	rA:dG	0.240	(0.211, 0.269)		0.181	0.164	40	50
QRICH1_+_49131413.23-P1P2_236	QRICH1_+_49131413.23-P1P2	QRICH1	GAGCGACGACGGGAGAACCA	-8	rG:dG	0.550	(0.517, 0.584)		0.181	0.212	40	60
QRICH1_+_49131413.23-P1P2_241	QRICH1_+_49131413.23-P1P2	QRICH1	GAGCGACGACGGTAGAACCA	-8	rU:dG	0.695	(0.667, 0.723)		0.181	0.192	40	50
QRICH1_+_49131413.23-P1P2_249	QRICH1_+_49131413.23-P1P2	QRICH1	GAGCGACGACGGCGGAACCA	-7	rG:dT	0.546	(0.521, 0.571)		0.120	0.235	40	50
QRICH1_+_49131413.23-P1P2_252	QRICH1_+_49131413.23-P1P2	QRICH1	GAGCGACGACGGCCGAACCA	-7	rC:dT	0.175	(0.150, 0.199)		0.120	0.209	40	50
QRICH1_+_49131413.23-P1P2_255	QRICH1_+_49131413.23-P1P2	QRICH1	GAGCGACGACGGCTGAACCA	-7	rU:dT	0.212	(0.187, 0.238)		0.120	0.186	30	30
QRICH1_+_49131413.23-P1P2_258	QRICH1_+_49131413.23-P1P2	QRICH1	GAGCGACGACGGCAAAACCA	-6	rA:dC	0.342	(0.300, 0.384)		0.139	0.201	40	50
QRICH1_+_49131413.23-P1P2_263	QRICH1_+_49131413.23-P1P2	QRICH1	GAGCGACGACGGCACAACCA	-6	rC:dC	0.098	(0.080, 0.117)		0.139	0.165	40	50
QRICH1_+_49131413.23-P1P2_266	QRICH1_+_49131413.23-P1P2	QRICH1	GAGCGACGACGGCATAACCA	-6	rU:dC	0.127	(0.108, 0.146)		0.139	0.165	40	60
QRICH1_+_49131413.23-P1P2_273	QRICH1_+_49131413.23-P1P2	QRICH1	GAGCGACGACGGCAGGACCA	-5	rG:dT	0.550	(0.526, 0.574)		0.130	0.235	40	40
QRICH1_+_49131413.23-P1P2_276	QRICH1_+_49131413.23-P1P2	QRICH1	GAGCGACGACGGCAGCACCA	-5	rC:dT	0.255	(0.223, 0.286)		0.130	0.209	30	40
QRICH1_+_49131413.23-P1P2_279	QRICH1_+_49131413.23-P1P2	QRICH1	GAGCGACGACGGCAGTACCA	-5	rU:dT	0.265	(0.241, 0.290)		0.130	0.186	40	60
QRICH1_+_49131413.23-P1P2_285	QRICH1_+_49131413.23-P1P2	QRICH1	GAGCGACGACGGCAGAGCCA	-4	rG:dT	0.563	(0.540, 0.586)		0.147	0.235	30	30
QRICH1_+_49131413.23-P1P2_288	QRICH1_+_49131413.23-P1P2	QRICH1	GAGCGACGACGGCAGACCCA	-4	rC:dT	0.244	(0.214, 0.274)		0.147	0.209	40	40
QRICH1_+_49131413.23-P1P2_291	QRICH1_+_49131413.23-P1P2	QRICH1	GAGCGACGACGGCAGATCCA	-4	rU:dT	0.289	(0.261, 0.316)		0.147	0.186	40	50
QRICH1_+_49131413.23-P1P2_293	QRICH1_+_49131413.23-P1P2	QRICH1	GAGCGACGACGGCAGAAACA	-3	rA:dG	0.079	(0.058, 0.101)		0.116	0.164	40	50
QRICH1_+_49131413.23-P1P2_296	QRICH1_+_49131413.23-P1P2	QRICH1	GAGCGACGACGGCAGAAGCA	-3	rG:dG	0.191	(0.167, 0.215)		0.116	0.212	30	50
QRICH1_+_49131413.23-P1P2_301	QRICH1_+_49131413.23-P1P2	QRICH1	GAGCGACGACGGCAGAATCA	-3	rU:dG	0.179	(0.153, 0.205)		0.116	0.192	40	60
QRICH1_+_49131413.23-P1P2_305	QRICH1_+_49131413.23-P1P2	QRICH1	GAGCGACGACGGCAGAACAA	-2	rA:dG	0.067	(0.050, 0.085)		0.113	0.164	30	40
QRICH1_+_49131413.23-P1P2_308	QRICH1_+_49131413.23-P1P2	QRICH1	GAGCGACGACGGCAGAACGA	-2	rG:dG	0.143	(0.125, 0.161)		0.113	0.212	40	50
QRICH1_+_49131413.23-P1P2_313	QRICH1_+_49131413.23-P1P2	QRICH1	GAGCGACGACGGCAGAACTA	-2	rU:dG	0.147	(0.127, 0.167)		0.113	0.192	40	60
QRICH1_+_49131413.23-P1P2_321	QRICH1_+_49131413.23-P1P2	QRICH1	GAGCGACGACGGCAGAACCG	-1	rG:dT	0.513	(0.492, 0.534)		0.105	0.235	40	50
QRICH1_+_49131413.23-P1P2_324	QRICH1_+_49131413.23-P1P2	QRICH1	GAGCGACGACGGCAGAACCC	-1	rC:dT	0.166	(0.140, 0.191)		0.105	0.209	30	50
QRICH1_+_49131413.23-P1P2_327	QRICH1_+_49131413.23-P1P2	QRICH1	GAGCGACGACGGCAGAACCT	-1	rU:dT	0.186	(0.161, 0.212)		0.105	0.186	30	50
QRICH1_+_49131466.23-P1P2	QRICH1_+_49131466.23-P1P2	QRICH1	GGAATGTAAGATGGCGCCCA			1.000					40	40
QRICH1_+_49131466.23-P1P2_102	QRICH1_+_49131466.23-P1P2	QRICH1	GAAATGTAAGATGGCGCCCA	-19	rA:dC	0.718	(0.690, 0.746)		0.260	0.201	40	50
QRICH1_+_49131466.23-P1P2_107	QRICH1_+_49131466.23-P1P2	QRICH1	GCAATGTAAGATGGCGCCCA	-19	rC:dC	0.723	(0.700, 0.746)		0.260	0.165	50	50
QRICH1_+_49131466.23-P1P2_110	QRICH1_+_49131466.23-P1P2	QRICH1	GTAATGTAAGATGGCGCCCA	-19	rU:dC	0.682	(0.661, 0.703)		0.260	0.165	40	50
QRICH1_+_49131466.23-P1P2_117	QRICH1_+_49131466.23-P1P2	QRICH1	GGGATGTAAGATGGCGCCCA	-18	rG:dT	0.821	(0.793, 0.849)		0.218	0.235	40	40
QRICH1_+_49131466.23-P1P2_120	QRICH1_+_49131466.23-P1P2	QRICH1	GGCATGTAAGATGGCGCCCA	-18	rC:dT	0.761	(0.728, 0.794)		0.218	0.209	40	50
QRICH1_+_49131466.23-P1P2_123	QRICH1_+_49131466.23-P1P2	QRICH1	GGTATGTAAGATGGCGCCCA	-18	rU:dT	0.689	(0.650, 0.728)		0.218	0.186	40	50
QRICH1_+_49131466.23-P1P2_129	QRICH1_+_49131466.23-P1P2	QRICH1	GGAGTGTAAGATGGCGCCCA	-17	rG:dT	0.834	(0.807, 0.861)		0.274	0.235	30	30
QRICH1_+_49131466.23-P1P2_132	QRICH1_+_49131466.23-P1P2	QRICH1	GGACTGTAAGATGGCGCCCA	-17	rC:dT	0.694	(0.666, 0.721)		0.274	0.209	40	40
QRICH1_+_49131466.23-P1P2_135	QRICH1_+_49131466.23-P1P2	QRICH1	GGATTGTAAGATGGCGCCCA	-17	rU:dT	0.571	(0.540, 0.602)		0.274	0.186	40	40
QRICH1_+_49131466.23-P1P2_136	QRICH1_+_49131466.23-P1P2	QRICH1	GGAAAGTAAGATGGCGCCCA	-16	rA:dA	0.534	(0.499, 0.569)		0.261	0.182	40	50
QRICH1_+_49131466.23-P1P2_139	QRICH1_+_49131466.23-P1P2	QRICH1	GGAAGGTAAGATGGCGCCCA	-16	rG:dA	0.674	(0.643, 0.705)		0.261	0.200	40	50
QRICH1_+_49131466.23-P1P2_142	QRICH1_+_49131466.23-P1P2	QRICH1	GGAACGTAAGATGGCGCCCA	-16	rC:dA	0.627	(0.594, 0.661)		0.261	0.225	50	50
QRICH1_+_49131466.23-P1P2_150	QRICH1_+_49131466.23-P1P2	QRICH1	GGAATATAAGATGGCGCCCA	-15	rA:dC	0.333	(0.293, 0.374)		0.223	0.201	40	40
QRICH1_+_49131466.23-P1P2_155	QRICH1_+_49131466.23-P1P2	QRICH1	GGAATCTAAGATGGCGCCCA	-15	rC:dC	0.321	(0.278, 0.364)		0.223	0.165	30	30
QRICH1_+_49131466.23-P1P2_158	QRICH1_+_49131466.23-P1P2	QRICH1	GGAATTTAAGATGGCGCCCA	-15	rU:dC	0.297	(0.251, 0.344)		0.223	0.165	40	40
QRICH1_+_49131466.23-P1P2_160	QRICH1_+_49131466.23-P1P2	QRICH1	GGAATGAAAGATGGCGCCCA	-14	rA:dA	0.377	(0.334, 0.421)		0.256	0.182	40	40
QRICH1_+_49131466.23-P1P2_163	QRICH1_+_49131466.23-P1P2	QRICH1	GGAATGGAAGATGGCGCCCA	-14	rG:dA	0.558	(0.513, 0.602)		0.256	0.200	40	50
QRICH1_+_49131466.23-P1P2_166	QRICH1_+_49131466.23-P1P2	QRICH1	GGAATGCAAGATGGCGCCCA	-14	rC:dA	0.459	(0.419, 0.499)		0.256	0.225	40	50
QRICH1_+_49131466.23-P1P2_177	QRICH1_+_49131466.23-P1P2	QRICH1	GGAATGTGAGATGGCGCCCA	-13	rG:dT	0.734	(0.702, 0.767)		0.259	0.235	40	50
QRICH1_+_49131466.23-P1P2_180	QRICH1_+_49131466.23-P1P2	QRICH1	GGAATGTCAGATGGCGCCCA	-13	rC:dT	0.384	(0.338, 0.429)		0.259	0.209	40	50
QRICH1_+_49131466.23-P1P2_183	QRICH1_+_49131466.23-P1P2	QRICH1	GGAATGTTAGATGGCGCCCA	-13	rU:dT	0.470	(0.421, 0.519)		0.259	0.186	50	50
QRICH1_+_49131466.23-P1P2_189	QRICH1_+_49131466.23-P1P2	QRICH1	GGAATGTAGGATGGCGCCCA	-12	rG:dT	0.772	(0.744, 0.800)		0.259	0.235	30	50
QRICH1_+_49131466.23-P1P2_192	QRICH1_+_49131466.23-P1P2	QRICH1	GGAATGTACGATGGCGCCCA	-12	rC:dT	0.288	(0.249, 0.326)		0.259	0.209	40	50
QRICH1_+_49131466.23-P1P2_195	QRICH1_+_49131466.23-P1P2	QRICH1	GGAATGTATGATGGCGCCCA	-12	rU:dT	0.355	(0.310, 0.400)		0.259	0.186	40	50
QRICH1_+_49131466.23-P1P2_198	QRICH1_+_49131466.23-P1P2	QRICH1	GGAATGTAAAATGGCGCCCA	-11	rA:dC	0.076	(0.057, 0.095)		0.242	0.201	20	20
QRICH1_+_49131466.23-P1P2_203	QRICH1_+_49131466.23-P1P2	QRICH1	GGAATGTAACATGGCGCCCA	-11	rC:dC	0.028	(0.013, 0.043)		0.242	0.165	40	40
QRICH1_+_49131466.23-P1P2_206	QRICH1_+_49131466.23-P1P2	QRICH1	GGAATGTAATATGGCGCCCA	-11	rU:dC	0.042	(0.024, 0.060)		0.242	0.165	40	40
QRICH1_+_49131466.23-P1P2_213	QRICH1_+_49131466.23-P1P2	QRICH1	GGAATGTAAGGTGGCGCCCA	-10	rG:dT	0.652	(0.625, 0.679)		0.204	0.235	30	50
QRICH1_+_49131466.23-P1P2_216	QRICH1_+_49131466.23-P1P2	QRICH1	GGAATGTAAGCTGGCGCCCA	-10	rC:dT	0.137	(0.111, 0.164)		0.204	0.209	40	50
QRICH1_+_49131466.23-P1P2_219	QRICH1_+_49131466.23-P1P2	QRICH1	GGAATGTAAGTTGGCGCCCA	-10	rU:dT	0.186	(0.157, 0.216)		0.204	0.186	40	40
QRICH1_+_49131466.23-P1P2_220	QRICH1_+_49131466.23-P1P2	QRICH1	GGAATGTAAGAAGGCGCCCA	-9	rA:dA	0.083	(0.062, 0.104)		0.191	0.182	40	50
QRICH1_+_49131466.23-P1P2_223	QRICH1_+_49131466.23-P1P2	QRICH1	GGAATGTAAGAGGGCGCCCA	-9	rG:dA	0.269	(0.236, 0.302)		0.191	0.200	40	40
QRICH1_+_49131466.23-P1P2_226	QRICH1_+_49131466.23-P1P2	QRICH1	GGAATGTAAGACGGCGCCCA	-9	rC:dA	0.183	(0.160, 0.205)		0.191	0.225	30	60
QRICH1_+_49131466.23-P1P2_234	QRICH1_+_49131466.23-P1P2	QRICH1	GGAATGTAAGATAGCGCCCA	-8	rA:dC	0.030	(0.017, 0.042)		0.181	0.201	40	60
QRICH1_+_49131466.23-P1P2_239	QRICH1_+_49131466.23-P1P2	QRICH1	GGAATGTAAGATCGCGCCCA	-8	rC:dC	0.017	(0.006, 0.027)		0.181	0.165	50	50
QRICH1_+_49131466.23-P1P2_242	QRICH1_+_49131466.23-P1P2	QRICH1	GGAATGTAAGATTGCGCCCA	-8	rU:dC	0.012	(0.002, 0.022)		0.181	0.165	40	60
QRICH1_+_49131466.23-P1P2_246	QRICH1_+_49131466.23-P1P2	QRICH1	GGAATGTAAGATGACGCCCA	-7	rA:dC	0.075	(0.054, 0.095)		0.120	0.201	30	60
QRICH1_+_49131466.23-P1P2_251	QRICH1_+_49131466.23-P1P2	QRICH1	GGAATGTAAGATGCCGCCCA	-7	rC:dC	0.034	(0.023, 0.045)		0.120	0.165	40	50
QRICH1_+_49131466.23-P1P2_254	QRICH1_+_49131466.23-P1P2	QRICH1	GGAATGTAAGATGTCGCCCA	-7	rU:dC	0.021	(0.011, 0.031)		0.120	0.165	50	60
QRICH1_+_49131466.23-P1P2_257	QRICH1_+_49131466.23-P1P2	QRICH1	GGAATGTAAGATGGAGCCCA	-6	rA:dG	0.052	(0.036, 0.068)		0.139	0.164	30	40
QRICH1_+_49131466.23-P1P2_260	QRICH1_+_49131466.23-P1P2	QRICH1	GGAATGTAAGATGGGGCCCA	-6	rG:dG	0.078	(0.063, 0.092)		0.139	0.212	30	40
QRICH1_+_49131466.23-P1P2_265	QRICH1_+_49131466.23-P1P2	QRICH1	GGAATGTAAGATGGTGCCCA	-6	rU:dG	0.064	(0.047, 0.081)		0.139	0.192	30	50
QRICH1_+_49131466.23-P1P2_270	QRICH1_+_49131466.23-P1P2	QRICH1	GGAATGTAAGATGGCACCCA	-5	rA:dC	0.062	(0.045, 0.080)		0.130	0.201	30	50
QRICH1_+_49131466.23-P1P2_275	QRICH1_+_49131466.23-P1P2	QRICH1	GGAATGTAAGATGGCCCCCA	-5	rC:dC	0.041	(0.029, 0.054)		0.130	0.165	30	50
QRICH1_+_49131466.23-P1P2_278	QRICH1_+_49131466.23-P1P2	QRICH1	GGAATGTAAGATGGCTCCCA	-5	rU:dC	0.028	(0.014, 0.041)		0.130	0.165	30	40
QRICH1_+_49131466.23-P1P2_281	QRICH1_+_49131466.23-P1P2	QRICH1	GGAATGTAAGATGGCGACCA	-4	rA:dG	0.057	(0.038, 0.077)		0.147	0.164	40	50
QRICH1_+_49131466.23-P1P2_284	QRICH1_+_49131466.23-P1P2	QRICH1	GGAATGTAAGATGGCGGCCA	-4	rG:dG	0.132	(0.104, 0.160)		0.147	0.212	40	40
QRICH1_+_49131466.23-P1P2_289	QRICH1_+_49131466.23-P1P2	QRICH1	GGAATGTAAGATGGCGTCCA	-4	rU:dG	0.099	(0.074, 0.123)		0.147	0.192	30	50
QRICH1_+_49131466.23-P1P2_293	QRICH1_+_49131466.23-P1P2	QRICH1	GGAATGTAAGATGGCGCACA	-3	rA:dG	0.017	(0.004, 0.031)		0.116	0.164	40	40
QRICH1_+_49131466.23-P1P2_296	QRICH1_+_49131466.23-P1P2	QRICH1	GGAATGTAAGATGGCGCGCA	-3	rG:dG	0.049	(0.034, 0.063)		0.116	0.212	60	60
QRICH1_+_49131466.23-P1P2_301	QRICH1_+_49131466.23-P1P2	QRICH1	GGAATGTAAGATGGCGCTCA	-3	rU:dG	0.043	(0.026, 0.061)		0.116	0.192	30	50
QRICH1_+_49131466.23-P1P2_305	QRICH1_+_49131466.23-P1P2	QRICH1	GGAATGTAAGATGGCGCCAA	-2	rA:dG	0.023	(0.011, 0.034)		0.113	0.164	40	50
QRICH1_+_49131466.23-P1P2_308	QRICH1_+_49131466.23-P1P2	QRICH1	GGAATGTAAGATGGCGCCGA	-2	rG:dG	0.054	(0.042, 0.065)		0.113	0.212	40	40
QRICH1_+_49131466.23-P1P2_313	QRICH1_+_49131466.23-P1P2	QRICH1	GGAATGTAAGATGGCGCCTA	-2	rU:dG	0.043	(0.029, 0.056)		0.113	0.192	40	60
QRICH1_+_49131466.23-P1P2_321	QRICH1_+_49131466.23-P1P2	QRICH1	GGAATGTAAGATGGCGCCCG	-1	rG:dT	0.210	(0.192, 0.228)		0.105	0.235	40	40
QRICH1_+_49131466.23-P1P2_324	QRICH1_+_49131466.23-P1P2	QRICH1	GGAATGTAAGATGGCGCCCC	-1	rC:dT	0.061	(0.049, 0.073)		0.105	0.209	30	40
QRICH1_+_49131466.23-P1P2_327	QRICH1_+_49131466.23-P1P2	QRICH1	GGAATGTAAGATGGCGCCCT	-1	rU:dT	0.063	(0.049, 0.076)		0.105	0.186	30	30
QRICH1_-_49131449.23-P1P2	QRICH1_-_49131449.23-P1P2	QRICH1	GCGTCGCTCCAAGACCGACA			1.000					30	40
QRICH1_-_49131449.23-P1P2_101	QRICH1_-_49131449.23-P1P2	QRICH1	GAGTCGCTCCAAGACCGACA	-19	rA:dG	0.857	(0.808, 0.906)		0.260	0.164	40	50
QRICH1_-_49131449.23-P1P2_104	QRICH1_-_49131449.23-P1P2	QRICH1	GGGTCGCTCCAAGACCGACA	-19	rG:dG	0.863	(0.817, 0.909)		0.260	0.212	40	50
QRICH1_-_49131449.23-P1P2_109	QRICH1_-_49131449.23-P1P2	QRICH1	GTGTCGCTCCAAGACCGACA	-19	rU:dG	0.724	(0.672, 0.775)		0.260	0.192	40	50
QRICH1_-_49131449.23-P1P2_114	QRICH1_-_49131449.23-P1P2	QRICH1	GCATCGCTCCAAGACCGACA	-18	rA:dC	0.708	(0.656, 0.759)		0.218	0.201	20	30
QRICH1_-_49131449.23-P1P2_119	QRICH1_-_49131449.23-P1P2	QRICH1	GCCTCGCTCCAAGACCGACA	-18	rC:dC	0.761	(0.714, 0.808)		0.218	0.165	30	40
QRICH1_-_49131449.23-P1P2_122	QRICH1_-_49131449.23-P1P2	QRICH1	GCTTCGCTCCAAGACCGACA	-18	rU:dC	0.708	(0.658, 0.757)		0.218	0.165	30	40
QRICH1_-_49131449.23-P1P2_124	QRICH1_-_49131449.23-P1P2	QRICH1	GCGACGCTCCAAGACCGACA	-17	rA:dA	0.683	(0.629, 0.737)		0.274	0.182	30	40
QRICH1_-_49131449.23-P1P2_127	QRICH1_-_49131449.23-P1P2	QRICH1	GCGGCGCTCCAAGACCGACA	-17	rG:dA	0.756	(0.712, 0.801)		0.274	0.200	20	30
QRICH1_-_49131449.23-P1P2_130	QRICH1_-_49131449.23-P1P2	QRICH1	GCGCCGCTCCAAGACCGACA	-17	rC:dA	0.738	(0.684, 0.791)		0.274	0.225	30	40
QRICH1_-_49131449.23-P1P2_137	QRICH1_-_49131449.23-P1P2	QRICH1	GCGTAGCTCCAAGACCGACA	-16	rA:dG	0.522	(0.477, 0.567)		0.261	0.164	20	50
QRICH1_-_49131449.23-P1P2_140	QRICH1_-_49131449.23-P1P2	QRICH1	GCGTGGCTCCAAGACCGACA	-16	rG:dG	0.588	(0.543, 0.634)		0.261	0.212	30	50
QRICH1_-_49131449.23-P1P2_145	QRICH1_-_49131449.23-P1P2	QRICH1	GCGTTGCTCCAAGACCGACA	-16	rU:dG	0.558	(0.510, 0.606)		0.261	0.192	30	50
QRICH1_-_49131449.23-P1P2_150	QRICH1_-_49131449.23-P1P2	QRICH1	GCGTCACTCCAAGACCGACA	-15	rA:dC	0.412	(0.370, 0.453)		0.223	0.201	40	40
QRICH1_-_49131449.23-P1P2_155	QRICH1_-_49131449.23-P1P2	QRICH1	GCGTCCCTCCAAGACCGACA	-15	rC:dC	0.355	(0.316, 0.394)		0.223	0.165	30	30
QRICH1_-_49131449.23-P1P2_158	QRICH1_-_49131449.23-P1P2	QRICH1	GCGTCTCTCCAAGACCGACA	-15	rU:dC	0.353	(0.310, 0.397)		0.223	0.165	40	40
QRICH1_-_49131449.23-P1P2_161	QRICH1_-_49131449.23-P1P2	QRICH1	GCGTCGATCCAAGACCGACA	-14	rA:dG	0.361	(0.320, 0.402)		0.256	0.164	40	50
QRICH1_-_49131449.23-P1P2_164	QRICH1_-_49131449.23-P1P2	QRICH1	GCGTCGGTCCAAGACCGACA	-14	rG:dG	0.481	(0.436, 0.525)		0.256	0.212	40	50
QRICH1_-_49131449.23-P1P2_169	QRICH1_-_49131449.23-P1P2	QRICH1	GCGTCGTTCCAAGACCGACA	-14	rU:dG	0.544	(0.499, 0.589)		0.256	0.192	40	50
QRICH1_-_49131449.23-P1P2_172	QRICH1_-_49131449.23-P1P2	QRICH1	GCGTCGCACCAAGACCGACA	-13	rA:dA	0.387	(0.343, 0.431)		0.259	0.182	40	40
QRICH1_-_49131449.23-P1P2_175	QRICH1_-_49131449.23-P1P2	QRICH1	GCGTCGCGCCAAGACCGACA	-13	rG:dA	0.449	(0.403, 0.496)		0.259	0.200	40	40
QRICH1_-_49131449.23-P1P2_178	QRICH1_-_49131449.23-P1P2	QRICH1	GCGTCGCCCCAAGACCGACA	-13	rC:dA	0.326	(0.287, 0.364)		0.259	0.225	30	30
QRICH1_-_49131449.23-P1P2_185	QRICH1_-_49131449.23-P1P2	QRICH1	GCGTCGCTACAAGACCGACA	-12	rA:dG	0.255	(0.223, 0.286)		0.259	0.164	50	60
QRICH1_-_49131449.23-P1P2_188	QRICH1_-_49131449.23-P1P2	QRICH1	GCGTCGCTGCAAGACCGACA	-12	rG:dG	0.389	(0.349, 0.429)		0.259	0.212	40	60
QRICH1_-_49131449.23-P1P2_193	QRICH1_-_49131449.23-P1P2	QRICH1	GCGTCGCTTCAAGACCGACA	-12	rU:dG	0.468	(0.422, 0.514)		0.259	0.192	40	40
QRICH1_-_49131449.23-P1P2_197	QRICH1_-_49131449.23-P1P2	QRICH1	GCGTCGCTCAAAGACCGACA	-11	rA:dG	0.151	(0.127, 0.175)		0.242	0.164	50	60
QRICH1_-_49131449.23-P1P2_200	QRICH1_-_49131449.23-P1P2	QRICH1	GCGTCGCTCGAAGACCGACA	-11	rG:dG	0.326	(0.295, 0.357)		0.242	0.212	50	50
QRICH1_-_49131449.23-P1P2_205	QRICH1_-_49131449.23-P1P2	QRICH1	GCGTCGCTCTAAGACCGACA	-11	rU:dG	0.364	(0.329, 0.400)		0.242	0.192	50	60
QRICH1_-_49131449.23-P1P2_213	QRICH1_-_49131449.23-P1P2	QRICH1	GCGTCGCTCCGAGACCGACA	-10	rG:dT	0.687	(0.644, 0.729)		0.204	0.235	50	50
QRICH1_-_49131449.23-P1P2_216	QRICH1_-_49131449.23-P1P2	QRICH1	GCGTCGCTCCCAGACCGACA	-10	rC:dT	0.176	(0.144, 0.208)		0.204	0.209	40	40
QRICH1_-_49131449.23-P1P2_219	QRICH1_-_49131449.23-P1P2	QRICH1	GCGTCGCTCCTAGACCGACA	-10	rU:dT	0.200	(0.162, 0.239)		0.204	0.186	50	60
QRICH1_-_49131449.23-P1P2_225	QRICH1_-_49131449.23-P1P2	QRICH1	GCGTCGCTCCAGGACCGACA	-9	rG:dT	0.692	(0.652, 0.732)		0.191	0.235	40	50
QRICH1_-_49131449.23-P1P2_228	QRICH1_-_49131449.23-P1P2	QRICH1	GCGTCGCTCCACGACCGACA	-9	rC:dT	0.094	(0.074, 0.114)		0.191	0.209	50	50
QRICH1_-_49131449.23-P1P2_231	QRICH1_-_49131449.23-P1P2	QRICH1	GCGTCGCTCCATGACCGACA	-9	rU:dT	0.152	(0.125, 0.180)		0.191	0.186	50	60
QRICH1_-_49131449.23-P1P2_234	QRICH1_-_49131449.23-P1P2	QRICH1	GCGTCGCTCCAAAACCGACA	-8	rA:dC	0.017	(0.006, 0.028)		0.181	0.201	50	50
QRICH1_-_49131449.23-P1P2_239	QRICH1_-_49131449.23-P1P2	QRICH1	GCGTCGCTCCAACACCGACA	-8	rC:dC	0.020	(0.011, 0.029)		0.181	0.165	40	40
QRICH1_-_49131449.23-P1P2_242	QRICH1_-_49131449.23-P1P2	QRICH1	GCGTCGCTCCAATACCGACA	-8	rU:dC	0.009	(-0.000, 0.018)		0.181	0.165	50	60
QRICH1_-_49131449.23-P1P2_249	QRICH1_-_49131449.23-P1P2	QRICH1	GCGTCGCTCCAAGGCCGACA	-7	rG:dT	0.269	(0.237, 0.302)		0.120	0.235	40	50
QRICH1_-_49131449.23-P1P2_252	QRICH1_-_49131449.23-P1P2	QRICH1	GCGTCGCTCCAAGCCCGACA	-7	rC:dT	0.041	(0.029, 0.053)		0.120	0.209	50	60
QRICH1_-_49131449.23-P1P2_255	QRICH1_-_49131449.23-P1P2	QRICH1	GCGTCGCTCCAAGTCCGACA	-7	rU:dT	0.016	(0.005, 0.027)		0.120	0.186	40	60
QRICH1_-_49131449.23-P1P2_257	QRICH1_-_49131449.23-P1P2	QRICH1	GCGTCGCTCCAAGAACGACA	-6	rA:dG	0.004	(-0.009, 0.016)		0.139	0.164	40	60
QRICH1_-_49131449.23-P1P2_260	QRICH1_-_49131449.23-P1P2	QRICH1	GCGTCGCTCCAAGAGCGACA	-6	rG:dG	0.019	(0.008, 0.029)		0.139	0.212	40	50
QRICH1_-_49131449.23-P1P2_265	QRICH1_-_49131449.23-P1P2	QRICH1	GCGTCGCTCCAAGATCGACA	-6	rU:dG	0.012	(0.000, 0.024)		0.139	0.192	60	70
QRICH1_-_49131449.23-P1P2_269	QRICH1_-_49131449.23-P1P2	QRICH1	GCGTCGCTCCAAGACAGACA	-5	rA:dG	0.016	(0.006, 0.026)		0.130	0.164	40	40
QRICH1_-_49131449.23-P1P2_272	QRICH1_-_49131449.23-P1P2	QRICH1	GCGTCGCTCCAAGACGGACA	-5	rG:dG	0.047	(0.035, 0.058)		0.130	0.212	40	50
QRICH1_-_49131449.23-P1P2_277	QRICH1_-_49131449.23-P1P2	QRICH1	GCGTCGCTCCAAGACTGACA	-5	rU:dG	0.029	(0.014, 0.044)		0.130	0.192	40	50
QRICH1_-_49131449.23-P1P2_282	QRICH1_-_49131449.23-P1P2	QRICH1	GCGTCGCTCCAAGACCAACA	-4	rA:dC	0.026	(0.013, 0.038)		0.147	0.201	40	60
QRICH1_-_49131449.23-P1P2_287	QRICH1_-_49131449.23-P1P2	QRICH1	GCGTCGCTCCAAGACCCACA	-4	rC:dC	0.013	(0.002, 0.024)		0.147	0.165	30	40
QRICH1_-_49131449.23-P1P2_290	QRICH1_-_49131449.23-P1P2	QRICH1	GCGTCGCTCCAAGACCTACA	-4	rU:dC	0.012	(0.001, 0.022)		0.147	0.165	30	60
QRICH1_-_49131449.23-P1P2_297	QRICH1_-_49131449.23-P1P2	QRICH1	GCGTCGCTCCAAGACCGGCA	-3	rG:dT	0.482	(0.444, 0.520)		0.116	0.235	50	50
QRICH1_-_49131449.23-P1P2_300	QRICH1_-_49131449.23-P1P2	QRICH1	GCGTCGCTCCAAGACCGCCA	-3	rC:dT	0.074	(0.061, 0.086)		0.116	0.209	40	50
QRICH1_-_49131449.23-P1P2_303	QRICH1_-_49131449.23-P1P2	QRICH1	GCGTCGCTCCAAGACCGTCA	-3	rU:dT	0.087	(0.072, 0.103)		0.116	0.186	50	60
QRICH1_-_49131449.23-P1P2_305	QRICH1_-_49131449.23-P1P2	QRICH1	GCGTCGCTCCAAGACCGAAA	-2	rA:dG	0.028	(0.018, 0.038)		0.113	0.164	40	40
QRICH1_-_49131449.23-P1P2_308	QRICH1_-_49131449.23-P1P2	QRICH1	GCGTCGCTCCAAGACCGAGA	-2	rG:dG	0.082	(0.071, 0.092)		0.113	0.212	40	50
QRICH1_-_49131449.23-P1P2_313	QRICH1_-_49131449.23-P1P2	QRICH1	GCGTCGCTCCAAGACCGATA	-2	rU:dG	0.054	(0.042, 0.067)		0.113	0.192	50	70
QRICH1_-_49131449.23-P1P2_321	QRICH1_-_49131449.23-P1P2	QRICH1	GCGTCGCTCCAAGACCGACG	-1	rG:dT	0.260	(0.238, 0.282)		0.105	0.235	50	60
QRICH1_-_49131449.23-P1P2_324	QRICH1_-_49131449.23-P1P2	QRICH1	GCGTCGCTCCAAGACCGACC	-1	rC:dT	0.057	(0.046, 0.068)		0.105	0.209	40	50
QRICH1_-_49131449.23-P1P2_327	QRICH1_-_49131449.23-P1P2	QRICH1	GCGTCGCTCCAAGACCGACT	-1	rU:dT	0.053	(0.042, 0.065)		0.105	0.186	50	50
QRICH2_+_74303526.23-ENST00000262765.5	QRICH2_+_74303526.23-ENST00000262765.5	QRICH2	GAGGGTGAGCACGCACACGG			1.000					40	60
QRICH2_+_74303526.23-ENST00000262765.5_105	QRICH2_+_74303526.23-ENST00000262765.5	QRICH2	GGGGGTGAGCACGCACACGG	-19	rG:dT	0.824	(0.772, 0.876)		0.260	0.235	40	50
QRICH2_+_74303526.23-ENST00000262765.5_108	QRICH2_+_74303526.23-ENST00000262765.5	QRICH2	GCGGGTGAGCACGCACACGG	-19	rC:dT	0.783	(0.737, 0.830)		0.260	0.209	50	50
QRICH2_+_74303526.23-ENST00000262765.5_111	QRICH2_+_74303526.23-ENST00000262765.5	QRICH2	GTGGGTGAGCACGCACACGG	-19	rU:dT	0.709	(0.664, 0.754)		0.260	0.186	40	60
QRICH2_+_74303526.23-ENST00000262765.5_114	QRICH2_+_74303526.23-ENST00000262765.5	QRICH2	GAAGGTGAGCACGCACACGG	-18	rA:dC	0.716	(0.665, 0.768)		0.218	0.201	30	60
QRICH2_+_74303526.23-ENST00000262765.5_119	QRICH2_+_74303526.23-ENST00000262765.5	QRICH2	GACGGTGAGCACGCACACGG	-18	rC:dC	0.796	(0.750, 0.842)		0.218	0.165	40	50
QRICH2_+_74303526.23-ENST00000262765.5_122	QRICH2_+_74303526.23-ENST00000262765.5	QRICH2	GATGGTGAGCACGCACACGG	-18	rU:dC	0.713	(0.662, 0.765)		0.218	0.165	40	50
QRICH2_+_74303526.23-ENST00000262765.5_126	QRICH2_+_74303526.23-ENST00000262765.5	QRICH2	GAGAGTGAGCACGCACACGG	-17	rA:dC	0.461	(0.408, 0.515)		0.274	0.201	30	60
QRICH2_+_74303526.23-ENST00000262765.5_131	QRICH2_+_74303526.23-ENST00000262765.5	QRICH2	GAGCGTGAGCACGCACACGG	-17	rC:dC	0.490	(0.444, 0.536)		0.274	0.165	40	50
QRICH2_+_74303526.23-ENST00000262765.5_134	QRICH2_+_74303526.23-ENST00000262765.5	QRICH2	GAGTGTGAGCACGCACACGG	-17	rU:dC	0.438	(0.389, 0.487)		0.274	0.165	40	50
QRICH2_+_74303526.23-ENST00000262765.5_138	QRICH2_+_74303526.23-ENST00000262765.5	QRICH2	GAGGATGAGCACGCACACGG	-16	rA:dC	0.361	(0.311, 0.410)		0.261	0.201	30	50
QRICH2_+_74303526.23-ENST00000262765.5_143	QRICH2_+_74303526.23-ENST00000262765.5	QRICH2	GAGGCTGAGCACGCACACGG	-16	rC:dC	0.358	(0.318, 0.399)		0.261	0.165	40	50
QRICH2_+_74303526.23-ENST00000262765.5_146	QRICH2_+_74303526.23-ENST00000262765.5	QRICH2	GAGGTTGAGCACGCACACGG	-16	rU:dC	0.310	(0.267, 0.354)		0.261	0.165	40	50
QRICH2_+_74303526.23-ENST00000262765.5_148	QRICH2_+_74303526.23-ENST00000262765.5	QRICH2	GAGGGAGAGCACGCACACGG	-15	rA:dA	0.360	(0.309, 0.411)		0.223	0.182	30	50
QRICH2_+_74303526.23-ENST00000262765.5_151	QRICH2_+_74303526.23-ENST00000262765.5	QRICH2	GAGGGGGAGCACGCACACGG	-15	rG:dA	0.547	(0.506, 0.587)		0.223	0.200	40	60
QRICH2_+_74303526.23-ENST00000262765.5_154	QRICH2_+_74303526.23-ENST00000262765.5	QRICH2	GAGGGCGAGCACGCACACGG	-15	rC:dA	0.444	(0.387, 0.500)		0.223	0.225	40	50
QRICH2_+_74303526.23-ENST00000262765.5_162	QRICH2_+_74303526.23-ENST00000262765.5	QRICH2	GAGGGTAAGCACGCACACGG	-14	rA:dC	0.219	(0.178, 0.261)		0.256	0.201	40	60
QRICH2_+_74303526.23-ENST00000262765.5_167	QRICH2_+_74303526.23-ENST00000262765.5	QRICH2	GAGGGTCAGCACGCACACGG	-14	rC:dC	0.161	(0.117, 0.204)		0.256	0.165	30	50
QRICH2_+_74303526.23-ENST00000262765.5_170	QRICH2_+_74303526.23-ENST00000262765.5	QRICH2	GAGGGTTAGCACGCACACGG	-14	rU:dC	0.180	(0.134, 0.226)		0.256	0.165	40	60
QRICH2_+_74303526.23-ENST00000262765.5_177	QRICH2_+_74303526.23-ENST00000262765.5	QRICH2	GAGGGTGGGCACGCACACGG	-13	rG:dT	0.753	(0.717, 0.789)		0.259	0.235	30	50
QRICH2_+_74303526.23-ENST00000262765.5_180	QRICH2_+_74303526.23-ENST00000262765.5	QRICH2	GAGGGTGCGCACGCACACGG	-13	rC:dT	0.249	(0.200, 0.299)		0.259	0.209	40	50
QRICH2_+_74303526.23-ENST00000262765.5_183	QRICH2_+_74303526.23-ENST00000262765.5	QRICH2	GAGGGTGTGCACGCACACGG	-13	rU:dT	0.334	(0.280, 0.387)		0.259	0.186	30	50
QRICH2_+_74303526.23-ENST00000262765.5_186	QRICH2_+_74303526.23-ENST00000262765.5	QRICH2	GAGGGTGAACACGCACACGG	-12	rA:dC	0.105	(0.073, 0.136)		0.259	0.201	40	50
QRICH2_+_74303526.23-ENST00000262765.5_191	QRICH2_+_74303526.23-ENST00000262765.5	QRICH2	GAGGGTGACCACGCACACGG	-12	rC:dC	0.033	(0.011, 0.055)		0.259	0.165	40	60
QRICH2_+_74303526.23-ENST00000262765.5_194	QRICH2_+_74303526.23-ENST00000262765.5	QRICH2	GAGGGTGATCACGCACACGG	-12	rU:dC	0.067	(0.037, 0.096)		0.259	0.165	40	70
QRICH2_+_74303526.23-ENST00000262765.5_197	QRICH2_+_74303526.23-ENST00000262765.5	QRICH2	GAGGGTGAGAACGCACACGG	-11	rA:dG	0.126	(0.095, 0.156)		0.242	0.164	40	60
QRICH2_+_74303526.23-ENST00000262765.5_200	QRICH2_+_74303526.23-ENST00000262765.5	QRICH2	GAGGGTGAGGACGCACACGG	-11	rG:dG	0.391	(0.351, 0.431)		0.242	0.212	40	50
QRICH2_+_74303526.23-ENST00000262765.5_205	QRICH2_+_74303526.23-ENST00000262765.5	QRICH2	GAGGGTGAGTACGCACACGG	-11	rU:dG	0.329	(0.280, 0.379)		0.242	0.192	50	50
QRICH2_+_74303526.23-ENST00000262765.5_213	QRICH2_+_74303526.23-ENST00000262765.5	QRICH2	GAGGGTGAGCGCGCACACGG	-10	rG:dT	0.568	(0.517, 0.620)		0.204	0.235	40	40
QRICH2_+_74303526.23-ENST00000262765.5_216	QRICH2_+_74303526.23-ENST00000262765.5	QRICH2	GAGGGTGAGCCCGCACACGG	-10	rC:dT	0.124	(0.089, 0.159)		0.204	0.209	50	50
QRICH2_+_74303526.23-ENST00000262765.5_219	QRICH2_+_74303526.23-ENST00000262765.5	QRICH2	GAGGGTGAGCTCGCACACGG	-10	rU:dT	0.117	(0.083, 0.152)		0.204	0.186	50	60
QRICH2_+_74303526.23-ENST00000262765.5_221	QRICH2_+_74303526.23-ENST00000262765.5	QRICH2	GAGGGTGAGCAAGCACACGG	-9	rA:dG	-0.016	(-0.030, -0.002)		0.191	0.164	30	50
QRICH2_+_74303526.23-ENST00000262765.5_224	QRICH2_+_74303526.23-ENST00000262765.5	QRICH2	GAGGGTGAGCAGGCACACGG	-9	rG:dG	0.181	(0.146, 0.217)		0.191	0.212	30	40
QRICH2_+_74303526.23-ENST00000262765.5_229	QRICH2_+_74303526.23-ENST00000262765.5	QRICH2	GAGGGTGAGCATGCACACGG	-9	rU:dG	0.227	(0.186, 0.268)		0.191	0.192	20	50
QRICH2_+_74303526.23-ENST00000262765.5_234	QRICH2_+_74303526.23-ENST00000262765.5	QRICH2	GAGGGTGAGCACACACACGG	-8	rA:dC	0.009	(-0.004, 0.021)		0.181	0.201	20	40
QRICH2_+_74303526.23-ENST00000262765.5_239	QRICH2_+_74303526.23-ENST00000262765.5	QRICH2	GAGGGTGAGCACCCACACGG	-8	rC:dC	0.031	(0.020, 0.041)		0.181	0.165	40	50
QRICH2_+_74303526.23-ENST00000262765.5_242	QRICH2_+_74303526.23-ENST00000262765.5	QRICH2	GAGGGTGAGCACTCACACGG	-8	rU:dC	0.002	(-0.008, 0.013)		0.181	0.165	40	50
QRICH2_+_74303526.23-ENST00000262765.5_245	QRICH2_+_74303526.23-ENST00000262765.5	QRICH2	GAGGGTGAGCACGAACACGG	-7	rA:dG	-0.004	(-0.018, 0.009)		0.120	0.164	40	40
QRICH2_+_74303526.23-ENST00000262765.5_248	QRICH2_+_74303526.23-ENST00000262765.5	QRICH2	GAGGGTGAGCACGGACACGG	-7	rG:dG	0.038	(0.026, 0.050)		0.120	0.212	40	60
QRICH2_+_74303526.23-ENST00000262765.5_253	QRICH2_+_74303526.23-ENST00000262765.5	QRICH2	GAGGGTGAGCACGTACACGG	-7	rU:dG	0.008	(-0.007, 0.023)		0.120	0.192	40	50
QRICH2_+_74303526.23-ENST00000262765.5_261	QRICH2_+_74303526.23-ENST00000262765.5	QRICH2	GAGGGTGAGCACGCGCACGG	-6	rG:dT	0.110	(0.081, 0.139)		0.139	0.235	50	50
QRICH2_+_74303526.23-ENST00000262765.5_264	QRICH2_+_74303526.23-ENST00000262765.5	QRICH2	GAGGGTGAGCACGCCCACGG	-6	rC:dT	0.052	(0.038, 0.066)		0.139	0.209	30	50
QRICH2_+_74303526.23-ENST00000262765.5_267	QRICH2_+_74303526.23-ENST00000262765.5	QRICH2	GAGGGTGAGCACGCTCACGG	-6	rU:dT	0.018	(0.001, 0.034)		0.139	0.186	40	50
QRICH2_+_74303526.23-ENST00000262765.5_269	QRICH2_+_74303526.23-ENST00000262765.5	QRICH2	GAGGGTGAGCACGCAAACGG	-5	rA:dG	-0.010	(-0.023, 0.003)		0.130	0.164	50	50
QRICH2_+_74303526.23-ENST00000262765.5_272	QRICH2_+_74303526.23-ENST00000262765.5	QRICH2	GAGGGTGAGCACGCAGACGG	-5	rG:dG	0.022	(0.007, 0.037)		0.130	0.212	40	40
QRICH2_+_74303526.23-ENST00000262765.5_277	QRICH2_+_74303526.23-ENST00000262765.5	QRICH2	GAGGGTGAGCACGCATACGG	-5	rU:dG	-0.001	(-0.016, 0.013)		0.130	0.192	50	70
QRICH2_+_74303526.23-ENST00000262765.5_285	QRICH2_+_74303526.23-ENST00000262765.5	QRICH2	GAGGGTGAGCACGCACGCGG	-4	rG:dT	0.287	(0.248, 0.325)		0.147	0.235	30	30
QRICH2_+_74303526.23-ENST00000262765.5_288	QRICH2_+_74303526.23-ENST00000262765.5	QRICH2	GAGGGTGAGCACGCACCCGG	-4	rC:dT	0.040	(0.024, 0.056)		0.147	0.209	40	50
QRICH2_+_74303526.23-ENST00000262765.5_291	QRICH2_+_74303526.23-ENST00000262765.5	QRICH2	GAGGGTGAGCACGCACTCGG	-4	rU:dT	0.016	(0.000, 0.032)		0.147	0.186	40	40
QRICH2_+_74303526.23-ENST00000262765.5_293	QRICH2_+_74303526.23-ENST00000262765.5	QRICH2	GAGGGTGAGCACGCACAAGG	-3	rA:dG	-0.001	(-0.013, 0.010)		0.116	0.164	40	50
QRICH2_+_74303526.23-ENST00000262765.5_296	QRICH2_+_74303526.23-ENST00000262765.5	QRICH2	GAGGGTGAGCACGCACAGGG	-3	rG:dG	0.067	(0.052, 0.083)		0.116	0.212	40	40
QRICH2_+_74303526.23-ENST00000262765.5_301	QRICH2_+_74303526.23-ENST00000262765.5	QRICH2	GAGGGTGAGCACGCACATGG	-3	rU:dG	0.023	(0.009, 0.037)		0.116	0.192	40	50
QRICH2_+_74303526.23-ENST00000262765.5_306	QRICH2_+_74303526.23-ENST00000262765.5	QRICH2	GAGGGTGAGCACGCACACAG	-2	rA:dC	-0.005	(-0.016, 0.007)		0.113	0.201	20	30
QRICH2_+_74303526.23-ENST00000262765.5_311	QRICH2_+_74303526.23-ENST00000262765.5	QRICH2	GAGGGTGAGCACGCACACCG	-2	rC:dC	-0.000	(-0.011, 0.010)		0.113	0.165	40	40
QRICH2_+_74303526.23-ENST00000262765.5_314	QRICH2_+_74303526.23-ENST00000262765.5	QRICH2	GAGGGTGAGCACGCACACTG	-2	rU:dC	-0.004	(-0.016, 0.007)		0.113	0.165	30	40
QRICH2_+_74303526.23-ENST00000262765.5_318	QRICH2_+_74303526.23-ENST00000262765.5	QRICH2	GAGGGTGAGCACGCACACGA	-1	rA:dC	-0.010	(-0.023, 0.002)		0.105	0.201	30	50
QRICH2_+_74303526.23-ENST00000262765.5_323	QRICH2_+_74303526.23-ENST00000262765.5	QRICH2	GAGGGTGAGCACGCACACGC	-1	rC:dC	-0.010	(-0.021, 0.002)		0.105	0.165	30	50
QRICH2_+_74303526.23-ENST00000262765.5_326	QRICH2_+_74303526.23-ENST00000262765.5	QRICH2	GAGGGTGAGCACGCACACGT	-1	rU:dC	-0.008	(-0.018, 0.003)		0.105	0.165	40	50
QRICH2_+_74303714.23-ENST00000262765.5	QRICH2_+_74303714.23-ENST00000262765.5	QRICH2	GAGCAGCTCAAGCGTGTGGA			1.000					40	40
QRICH2_+_74303714.23-ENST00000262765.5_105	QRICH2_+_74303714.23-ENST00000262765.5	QRICH2	GGGCAGCTCAAGCGTGTGGA	-19	rG:dT	0.817	(0.769, 0.865)		0.260	0.235	40	50
QRICH2_+_74303714.23-ENST00000262765.5_108	QRICH2_+_74303714.23-ENST00000262765.5	QRICH2	GCGCAGCTCAAGCGTGTGGA	-19	rC:dT	0.674	(0.623, 0.725)		0.260	0.209	40	50
QRICH2_+_74303714.23-ENST00000262765.5_111	QRICH2_+_74303714.23-ENST00000262765.5	QRICH2	GTGCAGCTCAAGCGTGTGGA	-19	rU:dT	0.598	(0.550, 0.646)		0.260	0.186	40	40
QRICH2_+_74303714.23-ENST00000262765.5_114	QRICH2_+_74303714.23-ENST00000262765.5	QRICH2	GAACAGCTCAAGCGTGTGGA	-18	rA:dC	0.560	(0.517, 0.603)		0.218	0.201	40	50
QRICH2_+_74303714.23-ENST00000262765.5_119	QRICH2_+_74303714.23-ENST00000262765.5	QRICH2	GACCAGCTCAAGCGTGTGGA	-18	rC:dC	0.644	(0.603, 0.686)		0.218	0.165	30	50
QRICH2_+_74303714.23-ENST00000262765.5_122	QRICH2_+_74303714.23-ENST00000262765.5	QRICH2	GATCAGCTCAAGCGTGTGGA	-18	rU:dC	0.567	(0.529, 0.604)		0.218	0.165	30	50
QRICH2_+_74303714.23-ENST00000262765.5_125	QRICH2_+_74303714.23-ENST00000262765.5	QRICH2	GAGAAGCTCAAGCGTGTGGA	-17	rA:dG	0.373	(0.338, 0.409)		0.274	0.164	30	40
QRICH2_+_74303714.23-ENST00000262765.5_128	QRICH2_+_74303714.23-ENST00000262765.5	QRICH2	GAGGAGCTCAAGCGTGTGGA	-17	rG:dG	0.478	(0.436, 0.520)		0.274	0.212	40	50
QRICH2_+_74303714.23-ENST00000262765.5_133	QRICH2_+_74303714.23-ENST00000262765.5	QRICH2	GAGTAGCTCAAGCGTGTGGA	-17	rU:dG	0.414	(0.378, 0.450)		0.274	0.192	40	50
QRICH2_+_74303714.23-ENST00000262765.5_141	QRICH2_+_74303714.23-ENST00000262765.5	QRICH2	GAGCGGCTCAAGCGTGTGGA	-16	rG:dT	0.812	(0.770, 0.854)		0.261	0.235	40	50
QRICH2_+_74303714.23-ENST00000262765.5_144	QRICH2_+_74303714.23-ENST00000262765.5	QRICH2	GAGCCGCTCAAGCGTGTGGA	-16	rC:dT	0.450	(0.415, 0.486)		0.261	0.209	40	50
QRICH2_+_74303714.23-ENST00000262765.5_147	QRICH2_+_74303714.23-ENST00000262765.5	QRICH2	GAGCTGCTCAAGCGTGTGGA	-16	rU:dT	0.434	(0.398, 0.471)		0.261	0.186	30	50
QRICH2_+_74303714.23-ENST00000262765.5_150	QRICH2_+_74303714.23-ENST00000262765.5	QRICH2	GAGCAACTCAAGCGTGTGGA	-15	rA:dC	0.238	(0.197, 0.279)		0.223	0.201	40	50
QRICH2_+_74303714.23-ENST00000262765.5_155	QRICH2_+_74303714.23-ENST00000262765.5	QRICH2	GAGCACCTCAAGCGTGTGGA	-15	rC:dC	0.220	(0.182, 0.257)		0.223	0.165	40	50
QRICH2_+_74303714.23-ENST00000262765.5_158	QRICH2_+_74303714.23-ENST00000262765.5	QRICH2	GAGCATCTCAAGCGTGTGGA	-15	rU:dC	0.210	(0.171, 0.250)		0.223	0.165	40	50
QRICH2_+_74303714.23-ENST00000262765.5_161	QRICH2_+_74303714.23-ENST00000262765.5	QRICH2	GAGCAGATCAAGCGTGTGGA	-14	rA:dG	0.220	(0.181, 0.260)		0.256	0.164	40	40
QRICH2_+_74303714.23-ENST00000262765.5_164	QRICH2_+_74303714.23-ENST00000262765.5	QRICH2	GAGCAGGTCAAGCGTGTGGA	-14	rG:dG	0.350	(0.306, 0.394)		0.256	0.212	30	30
QRICH2_+_74303714.23-ENST00000262765.5_169	QRICH2_+_74303714.23-ENST00000262765.5	QRICH2	GAGCAGTTCAAGCGTGTGGA	-14	rU:dG	0.368	(0.318, 0.419)		0.256	0.192	40	40
QRICH2_+_74303714.23-ENST00000262765.5_172	QRICH2_+_74303714.23-ENST00000262765.5	QRICH2	GAGCAGCACAAGCGTGTGGA	-13	rA:dA	0.264	(0.213, 0.315)		0.259	0.182	30	40
QRICH2_+_74303714.23-ENST00000262765.5_175	QRICH2_+_74303714.23-ENST00000262765.5	QRICH2	GAGCAGCGCAAGCGTGTGGA	-13	rG:dA	0.371	(0.319, 0.423)		0.259	0.200	30	30
QRICH2_+_74303714.23-ENST00000262765.5_178	QRICH2_+_74303714.23-ENST00000262765.5	QRICH2	GAGCAGCCCAAGCGTGTGGA	-13	rC:dA	0.245	(0.206, 0.284)		0.259	0.225	30	40
QRICH2_+_74303714.23-ENST00000262765.5_185	QRICH2_+_74303714.23-ENST00000262765.5	QRICH2	GAGCAGCTAAAGCGTGTGGA	-12	rA:dG	0.151	(0.115, 0.187)		0.259	0.164	30	40
QRICH2_+_74303714.23-ENST00000262765.5_188	QRICH2_+_74303714.23-ENST00000262765.5	QRICH2	GAGCAGCTGAAGCGTGTGGA	-12	rG:dG	0.303	(0.256, 0.350)		0.259	0.212	20	20
QRICH2_+_74303714.23-ENST00000262765.5_193	QRICH2_+_74303714.23-ENST00000262765.5	QRICH2	GAGCAGCTTAAGCGTGTGGA	-12	rU:dG	0.293	(0.247, 0.338)		0.259	0.192	40	40
QRICH2_+_74303714.23-ENST00000262765.5_201	QRICH2_+_74303714.23-ENST00000262765.5	QRICH2	GAGCAGCTCGAGCGTGTGGA	-11	rG:dT	0.683	(0.645, 0.721)		0.242	0.235	30	40
QRICH2_+_74303714.23-ENST00000262765.5_204	QRICH2_+_74303714.23-ENST00000262765.5	QRICH2	GAGCAGCTCCAGCGTGTGGA	-11	rC:dT	0.136	(0.103, 0.169)		0.242	0.209	30	30
QRICH2_+_74303714.23-ENST00000262765.5_207	QRICH2_+_74303714.23-ENST00000262765.5	QRICH2	GAGCAGCTCTAGCGTGTGGA	-11	rU:dT	0.178	(0.140, 0.217)		0.242	0.186	30	50
QRICH2_+_74303714.23-ENST00000262765.5_213	QRICH2_+_74303714.23-ENST00000262765.5	QRICH2	GAGCAGCTCAGGCGTGTGGA	-10	rG:dT	0.703	(0.671, 0.736)		0.204	0.235	30	50
QRICH2_+_74303714.23-ENST00000262765.5_216	QRICH2_+_74303714.23-ENST00000262765.5	QRICH2	GAGCAGCTCACGCGTGTGGA	-10	rC:dT	0.084	(0.052, 0.115)		0.204	0.209	40	60
QRICH2_+_74303714.23-ENST00000262765.5_219	QRICH2_+_74303714.23-ENST00000262765.5	QRICH2	GAGCAGCTCATGCGTGTGGA	-10	rU:dT	0.119	(0.085, 0.153)		0.204	0.186	30	50
QRICH2_+_74303714.23-ENST00000262765.5_222	QRICH2_+_74303714.23-ENST00000262765.5	QRICH2	GAGCAGCTCAAACGTGTGGA	-9	rA:dC	0.016	(0.002, 0.031)		0.191	0.201	30	50
QRICH2_+_74303714.23-ENST00000262765.5_227	QRICH2_+_74303714.23-ENST00000262765.5	QRICH2	GAGCAGCTCAACCGTGTGGA	-9	rC:dC	0.020	(0.007, 0.033)		0.191	0.165	30	30
QRICH2_+_74303714.23-ENST00000262765.5_230	QRICH2_+_74303714.23-ENST00000262765.5	QRICH2	GAGCAGCTCAATCGTGTGGA	-9	rU:dC	0.009	(-0.002, 0.020)		0.191	0.165	50	50
QRICH2_+_74303714.23-ENST00000262765.5_233	QRICH2_+_74303714.23-ENST00000262765.5	QRICH2	GAGCAGCTCAAGAGTGTGGA	-8	rA:dG	0.006	(-0.009, 0.022)		0.181	0.164	30	50
QRICH2_+_74303714.23-ENST00000262765.5_236	QRICH2_+_74303714.23-ENST00000262765.5	QRICH2	GAGCAGCTCAAGGGTGTGGA	-8	rG:dG	0.264	(0.230, 0.297)		0.181	0.212	20	50
QRICH2_+_74303714.23-ENST00000262765.5_241	QRICH2_+_74303714.23-ENST00000262765.5	QRICH2	GAGCAGCTCAAGTGTGTGGA	-8	rU:dG	0.253	(0.207, 0.299)		0.181	0.192	30	40
QRICH2_+_74303714.23-ENST00000262765.5_246	QRICH2_+_74303714.23-ENST00000262765.5	QRICH2	GAGCAGCTCAAGCATGTGGA	-7	rA:dC	0.038	(0.021, 0.054)		0.120	0.201	30	30
QRICH2_+_74303714.23-ENST00000262765.5_251	QRICH2_+_74303714.23-ENST00000262765.5	QRICH2	GAGCAGCTCAAGCCTGTGGA	-7	rC:dC	0.019	(0.007, 0.030)		0.120	0.165	30	40
QRICH2_+_74303714.23-ENST00000262765.5_254	QRICH2_+_74303714.23-ENST00000262765.5	QRICH2	GAGCAGCTCAAGCTTGTGGA	-7	rU:dC	-0.003	(-0.016, 0.011)		0.120	0.165	30	40
QRICH2_+_74303714.23-ENST00000262765.5_256	QRICH2_+_74303714.23-ENST00000262765.5	QRICH2	GAGCAGCTCAAGCGAGTGGA	-6	rA:dA	0.059	(0.040, 0.079)		0.139	0.182	40	50
QRICH2_+_74303714.23-ENST00000262765.5_259	QRICH2_+_74303714.23-ENST00000262765.5	QRICH2	GAGCAGCTCAAGCGGGTGGA	-6	rG:dA	0.094	(0.074, 0.114)		0.139	0.200	30	40
QRICH2_+_74303714.23-ENST00000262765.5_262	QRICH2_+_74303714.23-ENST00000262765.5	QRICH2	GAGCAGCTCAAGCGCGTGGA	-6	rC:dA	0.088	(0.064, 0.113)		0.139	0.225	30	50
QRICH2_+_74303714.23-ENST00000262765.5_270	QRICH2_+_74303714.23-ENST00000262765.5	QRICH2	GAGCAGCTCAAGCGTATGGA	-5	rA:dC	0.019	(0.003, 0.034)		0.130	0.201	40	50
QRICH2_+_74303714.23-ENST00000262765.5_275	QRICH2_+_74303714.23-ENST00000262765.5	QRICH2	GAGCAGCTCAAGCGTCTGGA	-5	rC:dC	-0.007	(-0.019, 0.005)		0.130	0.165	40	50
QRICH2_+_74303714.23-ENST00000262765.5_278	QRICH2_+_74303714.23-ENST00000262765.5	QRICH2	GAGCAGCTCAAGCGTTTGGA	-5	rU:dC	-0.011	(-0.025, 0.002)		0.130	0.165	30	60
QRICH2_+_74303714.23-ENST00000262765.5_280	QRICH2_+_74303714.23-ENST00000262765.5	QRICH2	GAGCAGCTCAAGCGTGAGGA	-4	rA:dA	0.114	(0.082, 0.145)		0.147	0.182	30	40
QRICH2_+_74303714.23-ENST00000262765.5_283	QRICH2_+_74303714.23-ENST00000262765.5	QRICH2	GAGCAGCTCAAGCGTGGGGA	-4	rG:dA	0.238	(0.206, 0.270)		0.147	0.200	30	30
QRICH2_+_74303714.23-ENST00000262765.5_286	QRICH2_+_74303714.23-ENST00000262765.5	QRICH2	GAGCAGCTCAAGCGTGCGGA	-4	rC:dA	0.064	(0.040, 0.087)		0.147	0.225	50	60
QRICH2_+_74303714.23-ENST00000262765.5_294	QRICH2_+_74303714.23-ENST00000262765.5	QRICH2	GAGCAGCTCAAGCGTGTAGA	-3	rA:dC	-0.010	(-0.025, 0.005)		0.116	0.201	40	50
QRICH2_+_74303714.23-ENST00000262765.5_299	QRICH2_+_74303714.23-ENST00000262765.5	QRICH2	GAGCAGCTCAAGCGTGTCGA	-3	rC:dC	-0.013	(-0.027, -0.000)		0.116	0.165	30	70
QRICH2_+_74303714.23-ENST00000262765.5_302	QRICH2_+_74303714.23-ENST00000262765.5	QRICH2	GAGCAGCTCAAGCGTGTTGA	-3	rU:dC	-0.015	(-0.028, -0.001)		0.116	0.165	30	50
QRICH2_+_74303714.23-ENST00000262765.5_306	QRICH2_+_74303714.23-ENST00000262765.5	QRICH2	GAGCAGCTCAAGCGTGTGAA	-2	rA:dC	-0.003	(-0.020, 0.014)		0.113	0.201	30	30
QRICH2_+_74303714.23-ENST00000262765.5_311	QRICH2_+_74303714.23-ENST00000262765.5	QRICH2	GAGCAGCTCAAGCGTGTGCA	-2	rC:dC	-0.013	(-0.026, -0.001)		0.113	0.165	30	40
QRICH2_+_74303714.23-ENST00000262765.5_314	QRICH2_+_74303714.23-ENST00000262765.5	QRICH2	GAGCAGCTCAAGCGTGTGTA	-2	rU:dC	-0.010	(-0.022, 0.003)		0.113	0.165	50	50
QRICH2_+_74303714.23-ENST00000262765.5_321	QRICH2_+_74303714.23-ENST00000262765.5	QRICH2	GAGCAGCTCAAGCGTGTGGG	-1	rG:dT	0.189	(0.158, 0.220)		0.105	0.235	40	50
QRICH2_+_74303714.23-ENST00000262765.5_324	QRICH2_+_74303714.23-ENST00000262765.5	QRICH2	GAGCAGCTCAAGCGTGTGGC	-1	rC:dT	-0.003	(-0.019, 0.013)		0.105	0.209	30	50
QRICH2_+_74303714.23-ENST00000262765.5_327	QRICH2_+_74303714.23-ENST00000262765.5	QRICH2	GAGCAGCTCAAGCGTGTGGT	-1	rU:dT	0.005	(-0.011, 0.021)		0.105	0.186	40	60
QRICH2_+_74303718.23-ENST00000262765.5	QRICH2_+_74303718.23-ENST00000262765.5	QRICH2	GAGCAAGCAGCTCAAGCGTG			1.000					30	50
QRICH2_+_74303718.23-ENST00000262765.5_105	QRICH2_+_74303718.23-ENST00000262765.5	QRICH2	GGGCAAGCAGCTCAAGCGTG	-19	rG:dT	0.352	(0.317, 0.386)		0.260	0.235	40	50
QRICH2_+_74303718.23-ENST00000262765.5_108	QRICH2_+_74303718.23-ENST00000262765.5	QRICH2	GCGCAAGCAGCTCAAGCGTG	-19	rC:dT	0.263	(0.229, 0.297)		0.260	0.209	40	50
QRICH2_+_74303718.23-ENST00000262765.5_111	QRICH2_+_74303718.23-ENST00000262765.5	QRICH2	GTGCAAGCAGCTCAAGCGTG	-19	rU:dT	0.231	(0.203, 0.260)		0.260	0.186	30	50
QRICH2_+_74303718.23-ENST00000262765.5_114	QRICH2_+_74303718.23-ENST00000262765.5	QRICH2	GAACAAGCAGCTCAAGCGTG	-18	rA:dC	0.278	(0.249, 0.307)		0.218	0.201	20	40
QRICH2_+_74303718.23-ENST00000262765.5_119	QRICH2_+_74303718.23-ENST00000262765.5	QRICH2	GACCAAGCAGCTCAAGCGTG	-18	rC:dC	0.348	(0.318, 0.377)		0.218	0.165	30	50
QRICH2_+_74303718.23-ENST00000262765.5_122	QRICH2_+_74303718.23-ENST00000262765.5	QRICH2	GATCAAGCAGCTCAAGCGTG	-18	rU:dC	0.296	(0.271, 0.322)		0.218	0.165	30	50
QRICH2_+_74303718.23-ENST00000262765.5_125	QRICH2_+_74303718.23-ENST00000262765.5	QRICH2	GAGAAAGCAGCTCAAGCGTG	-17	rA:dG	0.222	(0.200, 0.244)		0.274	0.164	40	50
QRICH2_+_74303718.23-ENST00000262765.5_128	QRICH2_+_74303718.23-ENST00000262765.5	QRICH2	GAGGAAGCAGCTCAAGCGTG	-17	rG:dG	0.329	(0.300, 0.358)		0.274	0.212	40	50
QRICH2_+_74303718.23-ENST00000262765.5_133	QRICH2_+_74303718.23-ENST00000262765.5	QRICH2	GAGTAAGCAGCTCAAGCGTG	-17	rU:dG	0.251	(0.221, 0.282)		0.274	0.192	40	50
QRICH2_+_74303718.23-ENST00000262765.5_141	QRICH2_+_74303718.23-ENST00000262765.5	QRICH2	GAGCGAGCAGCTCAAGCGTG	-16	rG:dT	0.663	(0.603, 0.722)		0.261	0.235	20	50
QRICH2_+_74303718.23-ENST00000262765.5_144	QRICH2_+_74303718.23-ENST00000262765.5	QRICH2	GAGCCAGCAGCTCAAGCGTG	-16	rC:dT	0.350	(0.317, 0.384)		0.261	0.209	30	40
QRICH2_+_74303718.23-ENST00000262765.5_147	QRICH2_+_74303718.23-ENST00000262765.5	QRICH2	GAGCTAGCAGCTCAAGCGTG	-16	rU:dT	0.351	(0.316, 0.386)		0.261	0.186	30	50
QRICH2_+_74303718.23-ENST00000262765.5_153	QRICH2_+_74303718.23-ENST00000262765.5	QRICH2	GAGCAGGCAGCTCAAGCGTG	-15	rG:dT	0.771	(0.727, 0.815)		0.223	0.235	40	50
QRICH2_+_74303718.23-ENST00000262765.5_156	QRICH2_+_74303718.23-ENST00000262765.5	QRICH2	GAGCACGCAGCTCAAGCGTG	-15	rC:dT	0.376	(0.338, 0.415)		0.223	0.209	40	50
QRICH2_+_74303718.23-ENST00000262765.5_159	QRICH2_+_74303718.23-ENST00000262765.5	QRICH2	GAGCATGCAGCTCAAGCGTG	-15	rU:dT	0.377	(0.342, 0.413)		0.223	0.186	40	40
QRICH2_+_74303718.23-ENST00000262765.5_162	QRICH2_+_74303718.23-ENST00000262765.5	QRICH2	GAGCAAACAGCTCAAGCGTG	-14	rA:dC	0.136	(0.116, 0.156)		0.256	0.201	30	40
QRICH2_+_74303718.23-ENST00000262765.5_167	QRICH2_+_74303718.23-ENST00000262765.5	QRICH2	GAGCAACCAGCTCAAGCGTG	-14	rC:dC	0.121	(0.098, 0.145)		0.256	0.165	40	50
QRICH2_+_74303718.23-ENST00000262765.5_170	QRICH2_+_74303718.23-ENST00000262765.5	QRICH2	GAGCAATCAGCTCAAGCGTG	-14	rU:dC	0.133	(0.108, 0.158)		0.256	0.165	40	50
QRICH2_+_74303718.23-ENST00000262765.5_173	QRICH2_+_74303718.23-ENST00000262765.5	QRICH2	GAGCAAGAAGCTCAAGCGTG	-13	rA:dG	0.154	(0.133, 0.176)		0.259	0.164	30	50
QRICH2_+_74303718.23-ENST00000262765.5_176	QRICH2_+_74303718.23-ENST00000262765.5	QRICH2	GAGCAAGGAGCTCAAGCGTG	-13	rG:dG	0.338	(0.301, 0.374)		0.259	0.212	20	40
QRICH2_+_74303718.23-ENST00000262765.5_181	QRICH2_+_74303718.23-ENST00000262765.5	QRICH2	GAGCAAGTAGCTCAAGCGTG	-13	rU:dG	0.339	(0.303, 0.375)		0.259	0.192	30	50
QRICH2_+_74303718.23-ENST00000262765.5_189	QRICH2_+_74303718.23-ENST00000262765.5	QRICH2	GAGCAAGCGGCTCAAGCGTG	-12	rG:dT	0.643	(0.600, 0.686)		0.259	0.235	50	50
QRICH2_+_74303718.23-ENST00000262765.5_192	QRICH2_+_74303718.23-ENST00000262765.5	QRICH2	GAGCAAGCCGCTCAAGCGTG	-12	rC:dT	0.112	(0.090, 0.134)		0.259	0.209	50	60
QRICH2_+_74303718.23-ENST00000262765.5_195	QRICH2_+_74303718.23-ENST00000262765.5	QRICH2	GAGCAAGCTGCTCAAGCGTG	-12	rU:dT	0.202	(0.175, 0.228)		0.259	0.186	40	50
QRICH2_+_74303718.23-ENST00000262765.5_198	QRICH2_+_74303718.23-ENST00000262765.5	QRICH2	GAGCAAGCAACTCAAGCGTG	-11	rA:dC	0.029	(0.016, 0.041)		0.242	0.201	40	40
QRICH2_+_74303718.23-ENST00000262765.5_203	QRICH2_+_74303718.23-ENST00000262765.5	QRICH2	GAGCAAGCACCTCAAGCGTG	-11	rC:dC	0.005	(-0.005, 0.015)		0.242	0.165	30	50
QRICH2_+_74303718.23-ENST00000262765.5_206	QRICH2_+_74303718.23-ENST00000262765.5	QRICH2	GAGCAAGCATCTCAAGCGTG	-11	rU:dC	0.012	(-0.001, 0.024)		0.242	0.165	40	60
QRICH2_+_74303718.23-ENST00000262765.5_209	QRICH2_+_74303718.23-ENST00000262765.5	QRICH2	GAGCAAGCAGATCAAGCGTG	-10	rA:dG	0.017	(0.003, 0.032)		0.204	0.164	40	40
QRICH2_+_74303718.23-ENST00000262765.5_212	QRICH2_+_74303718.23-ENST00000262765.5	QRICH2	GAGCAAGCAGGTCAAGCGTG	-10	rG:dG	0.152	(0.127, 0.177)		0.204	0.212	30	50
QRICH2_+_74303718.23-ENST00000262765.5_217	QRICH2_+_74303718.23-ENST00000262765.5	QRICH2	GAGCAAGCAGTTCAAGCGTG	-10	rU:dG	0.176	(0.146, 0.206)		0.204	0.192	40	60
QRICH2_+_74303718.23-ENST00000262765.5_220	QRICH2_+_74303718.23-ENST00000262765.5	QRICH2	GAGCAAGCAGCACAAGCGTG	-9	rA:dA	-0.006	(-0.019, 0.007)		0.191	0.182	30	40
QRICH2_+_74303718.23-ENST00000262765.5_223	QRICH2_+_74303718.23-ENST00000262765.5	QRICH2	GAGCAAGCAGCGCAAGCGTG	-9	rG:dA	0.040	(0.027, 0.053)		0.191	0.200	40	60
QRICH2_+_74303718.23-ENST00000262765.5_226	QRICH2_+_74303718.23-ENST00000262765.5	QRICH2	GAGCAAGCAGCCCAAGCGTG	-9	rC:dA	0.104	(0.089, 0.120)		0.191	0.225	40	50
QRICH2_+_74303718.23-ENST00000262765.5_233	QRICH2_+_74303718.23-ENST00000262765.5	QRICH2	GAGCAAGCAGCTAAAGCGTG	-8	rA:dG	-0.034	(-0.049, -0.018)		0.181	0.164	30	40
QRICH2_+_74303718.23-ENST00000262765.5_236	QRICH2_+_74303718.23-ENST00000262765.5	QRICH2	GAGCAAGCAGCTGAAGCGTG	-8	rG:dG	0.026	(0.011, 0.040)		0.181	0.212	20	40
QRICH2_+_74303718.23-ENST00000262765.5_241	QRICH2_+_74303718.23-ENST00000262765.5	QRICH2	GAGCAAGCAGCTTAAGCGTG	-8	rU:dG	0.053	(0.031, 0.075)		0.181	0.192	40	60
QRICH2_+_74303718.23-ENST00000262765.5_249	QRICH2_+_74303718.23-ENST00000262765.5	QRICH2	GAGCAAGCAGCTCGAGCGTG	-7	rG:dT	0.078	(0.062, 0.094)		0.120	0.235	40	40
QRICH2_+_74303718.23-ENST00000262765.5_252	QRICH2_+_74303718.23-ENST00000262765.5	QRICH2	GAGCAAGCAGCTCCAGCGTG	-7	rC:dT	0.003	(-0.010, 0.016)		0.120	0.209	30	30
QRICH2_+_74303718.23-ENST00000262765.5_255	QRICH2_+_74303718.23-ENST00000262765.5	QRICH2	GAGCAAGCAGCTCTAGCGTG	-7	rU:dT	-0.012	(-0.026, 0.002)		0.120	0.186	30	30
QRICH2_+_74303718.23-ENST00000262765.5_261	QRICH2_+_74303718.23-ENST00000262765.5	QRICH2	GAGCAAGCAGCTCAGGCGTG	-6	rG:dT	0.104	(0.086, 0.123)		0.139	0.235	40	40
QRICH2_+_74303718.23-ENST00000262765.5_264	QRICH2_+_74303718.23-ENST00000262765.5	QRICH2	GAGCAAGCAGCTCACGCGTG	-6	rC:dT	-0.015	(-0.027, -0.002)		0.139	0.209	30	60
QRICH2_+_74303718.23-ENST00000262765.5_267	QRICH2_+_74303718.23-ENST00000262765.5	QRICH2	GAGCAAGCAGCTCATGCGTG	-6	rU:dT	-0.018	(-0.030, -0.007)		0.139	0.186	40	50
QRICH2_+_74303718.23-ENST00000262765.5_270	QRICH2_+_74303718.23-ENST00000262765.5	QRICH2	GAGCAAGCAGCTCAAACGTG	-5	rA:dC	-0.016	(-0.027, -0.004)		0.130	0.201	30	50
QRICH2_+_74303718.23-ENST00000262765.5_275	QRICH2_+_74303718.23-ENST00000262765.5	QRICH2	GAGCAAGCAGCTCAACCGTG	-5	rC:dC	-0.014	(-0.024, -0.003)		0.130	0.165	40	40
QRICH2_+_74303718.23-ENST00000262765.5_278	QRICH2_+_74303718.23-ENST00000262765.5	QRICH2	GAGCAAGCAGCTCAATCGTG	-5	rU:dC	-0.018	(-0.031, -0.006)		0.130	0.165	40	60
QRICH2_+_74303718.23-ENST00000262765.5_281	QRICH2_+_74303718.23-ENST00000262765.5	QRICH2	GAGCAAGCAGCTCAAGAGTG	-4	rA:dG	0.012	(-0.001, 0.024)		0.147	0.164	20	40
QRICH2_+_74303718.23-ENST00000262765.5_284	QRICH2_+_74303718.23-ENST00000262765.5	QRICH2	GAGCAAGCAGCTCAAGGGTG	-4	rG:dG	0.128	(0.108, 0.148)		0.147	0.212	30	40
QRICH2_+_74303718.23-ENST00000262765.5_289	QRICH2_+_74303718.23-ENST00000262765.5	QRICH2	GAGCAAGCAGCTCAAGTGTG	-4	rU:dG	0.030	(0.015, 0.044)		0.147	0.192	30	50
QRICH2_+_74303718.23-ENST00000262765.5_294	QRICH2_+_74303718.23-ENST00000262765.5	QRICH2	GAGCAAGCAGCTCAAGCATG	-3	rA:dC	-0.019	(-0.031, -0.007)		0.116	0.201	40	40
QRICH2_+_74303718.23-ENST00000262765.5_299	QRICH2_+_74303718.23-ENST00000262765.5	QRICH2	GAGCAAGCAGCTCAAGCCTG	-3	rC:dC	-0.008	(-0.019, 0.003)		0.116	0.165	30	40
QRICH2_+_74303718.23-ENST00000262765.5_302	QRICH2_+_74303718.23-ENST00000262765.5	QRICH2	GAGCAAGCAGCTCAAGCTTG	-3	rU:dC	-0.016	(-0.028, -0.004)		0.116	0.165	30	30
QRICH2_+_74303718.23-ENST00000262765.5_304	QRICH2_+_74303718.23-ENST00000262765.5	QRICH2	GAGCAAGCAGCTCAAGCGAG	-2	rA:dA	0.003	(-0.007, 0.013)		0.113	0.182	40	40
QRICH2_+_74303718.23-ENST00000262765.5_307	QRICH2_+_74303718.23-ENST00000262765.5	QRICH2	GAGCAAGCAGCTCAAGCGGG	-2	rG:dA	0.061	(0.050, 0.071)		0.113	0.200	40	40
QRICH2_+_74303718.23-ENST00000262765.5_310	QRICH2_+_74303718.23-ENST00000262765.5	QRICH2	GAGCAAGCAGCTCAAGCGCG	-2	rC:dA	0.005	(-0.006, 0.016)		0.113	0.225	30	40
QRICH2_+_74303718.23-ENST00000262765.5_318	QRICH2_+_74303718.23-ENST00000262765.5	QRICH2	GAGCAAGCAGCTCAAGCGTA	-1	rA:dC	-0.021	(-0.032, -0.010)		0.105	0.201	30	60
QRICH2_+_74303718.23-ENST00000262765.5_323	QRICH2_+_74303718.23-ENST00000262765.5	QRICH2	GAGCAAGCAGCTCAAGCGTC	-1	rC:dC	-0.016	(-0.026, -0.007)		0.105	0.165	30	50
QRICH2_+_74303718.23-ENST00000262765.5_326	QRICH2_+_74303718.23-ENST00000262765.5	QRICH2	GAGCAAGCAGCTCAAGCGTT	-1	rU:dC	-0.025	(-0.036, -0.015)		0.105	0.165	50	60
QRICH2_+_74303760.23-ENST00000262765.5	QRICH2_+_74303760.23-ENST00000262765.5	QRICH2	GGAGAGCCAAGTGAAGGACC			1.000					30	60
QRICH2_+_74303760.23-ENST00000262765.5_102	QRICH2_+_74303760.23-ENST00000262765.5	QRICH2	GAAGAGCCAAGTGAAGGACC	-19	rA:dC	0.668	(0.634, 0.702)		0.260	0.201	30	50
QRICH2_+_74303760.23-ENST00000262765.5_107	QRICH2_+_74303760.23-ENST00000262765.5	QRICH2	GCAGAGCCAAGTGAAGGACC	-19	rC:dC	0.634	(0.605, 0.663)		0.260	0.165	20	50
QRICH2_+_74303760.23-ENST00000262765.5_110	QRICH2_+_74303760.23-ENST00000262765.5	QRICH2	GTAGAGCCAAGTGAAGGACC	-19	rU:dC	0.625	(0.600, 0.649)		0.260	0.165	30	60
QRICH2_+_74303760.23-ENST00000262765.5_117	QRICH2_+_74303760.23-ENST00000262765.5	QRICH2	GGGGAGCCAAGTGAAGGACC	-18	rG:dT	0.823	(0.789, 0.857)		0.218	0.235	20	50
QRICH2_+_74303760.23-ENST00000262765.5_120	QRICH2_+_74303760.23-ENST00000262765.5	QRICH2	GGCGAGCCAAGTGAAGGACC	-18	rC:dT	0.730	(0.692, 0.767)		0.218	0.209	30	60
QRICH2_+_74303760.23-ENST00000262765.5_123	QRICH2_+_74303760.23-ENST00000262765.5	QRICH2	GGTGAGCCAAGTGAAGGACC	-18	rU:dT	0.687	(0.648, 0.727)		0.218	0.186	30	50
QRICH2_+_74303760.23-ENST00000262765.5_126	QRICH2_+_74303760.23-ENST00000262765.5	QRICH2	GGAAAGCCAAGTGAAGGACC	-17	rA:dC	0.488	(0.450, 0.526)		0.274	0.201	30	60
QRICH2_+_74303760.23-ENST00000262765.5_131	QRICH2_+_74303760.23-ENST00000262765.5	QRICH2	GGACAGCCAAGTGAAGGACC	-17	rC:dC	0.499	(0.465, 0.533)		0.274	0.165	20	60
QRICH2_+_74303760.23-ENST00000262765.5_134	QRICH2_+_74303760.23-ENST00000262765.5	QRICH2	GGATAGCCAAGTGAAGGACC	-17	rU:dC	0.475	(0.437, 0.512)		0.274	0.165	30	60
QRICH2_+_74303760.23-ENST00000262765.5_141	QRICH2_+_74303760.23-ENST00000262765.5	QRICH2	GGAGGGCCAAGTGAAGGACC	-16	rG:dT	0.860	(0.824, 0.896)		0.261	0.235	30	50
QRICH2_+_74303760.23-ENST00000262765.5_144	QRICH2_+_74303760.23-ENST00000262765.5	QRICH2	GGAGCGCCAAGTGAAGGACC	-16	rC:dT	0.709	(0.669, 0.749)		0.261	0.209	40	50
QRICH2_+_74303760.23-ENST00000262765.5_147	QRICH2_+_74303760.23-ENST00000262765.5	QRICH2	GGAGTGCCAAGTGAAGGACC	-16	rU:dT	0.653	(0.611, 0.694)		0.261	0.186	30	60
QRICH2_+_74303760.23-ENST00000262765.5_150	QRICH2_+_74303760.23-ENST00000262765.5	QRICH2	GGAGAACCAAGTGAAGGACC	-15	rA:dC	0.551	(0.502, 0.601)		0.223	0.201	20	50
QRICH2_+_74303760.23-ENST00000262765.5_155	QRICH2_+_74303760.23-ENST00000262765.5	QRICH2	GGAGACCCAAGTGAAGGACC	-15	rC:dC	0.515	(0.475, 0.555)		0.223	0.165	30	50
QRICH2_+_74303760.23-ENST00000262765.5_158	QRICH2_+_74303760.23-ENST00000262765.5	QRICH2	GGAGATCCAAGTGAAGGACC	-15	rU:dC	0.510	(0.472, 0.547)		0.223	0.165	20	60
QRICH2_+_74303760.23-ENST00000262765.5_161	QRICH2_+_74303760.23-ENST00000262765.5	QRICH2	GGAGAGACAAGTGAAGGACC	-14	rA:dG	0.668	(0.621, 0.714)		0.256	0.164	30	50
QRICH2_+_74303760.23-ENST00000262765.5_164	QRICH2_+_74303760.23-ENST00000262765.5	QRICH2	GGAGAGGCAAGTGAAGGACC	-14	rG:dG	0.771	(0.723, 0.818)		0.256	0.212	20	50
QRICH2_+_74303760.23-ENST00000262765.5_169	QRICH2_+_74303760.23-ENST00000262765.5	QRICH2	GGAGAGTCAAGTGAAGGACC	-14	rU:dG	0.821	(0.779, 0.862)		0.256	0.192	30	60
QRICH2_+_74303760.23-ENST00000262765.5_173	QRICH2_+_74303760.23-ENST00000262765.5	QRICH2	GGAGAGCAAAGTGAAGGACC	-13	rA:dG	0.585	(0.546, 0.625)		0.259	0.164	30	60
QRICH2_+_74303760.23-ENST00000262765.5_176	QRICH2_+_74303760.23-ENST00000262765.5	QRICH2	GGAGAGCGAAGTGAAGGACC	-13	rG:dG	0.689	(0.651, 0.726)		0.259	0.212	20	50
QRICH2_+_74303760.23-ENST00000262765.5_181	QRICH2_+_74303760.23-ENST00000262765.5	QRICH2	GGAGAGCTAAGTGAAGGACC	-13	rU:dG	0.777	(0.740, 0.814)		0.259	0.192	30	60
QRICH2_+_74303760.23-ENST00000262765.5_189	QRICH2_+_74303760.23-ENST00000262765.5	QRICH2	GGAGAGCCGAGTGAAGGACC	-12	rG:dT	0.897	(0.859, 0.935)		0.259	0.235	30	50
QRICH2_+_74303760.23-ENST00000262765.5_192	QRICH2_+_74303760.23-ENST00000262765.5	QRICH2	GGAGAGCCCAGTGAAGGACC	-12	rC:dT	0.625	(0.585, 0.664)		0.259	0.209	30	40
QRICH2_+_74303760.23-ENST00000262765.5_195	QRICH2_+_74303760.23-ENST00000262765.5	QRICH2	GGAGAGCCTAGTGAAGGACC	-12	rU:dT	0.701	(0.661, 0.741)		0.259	0.186	40	50
QRICH2_+_74303760.23-ENST00000262765.5_201	QRICH2_+_74303760.23-ENST00000262765.5	QRICH2	GGAGAGCCAGGTGAAGGACC	-11	rG:dT	0.790	(0.760, 0.820)		0.242	0.235	30	40
QRICH2_+_74303760.23-ENST00000262765.5_204	QRICH2_+_74303760.23-ENST00000262765.5	QRICH2	GGAGAGCCACGTGAAGGACC	-11	rC:dT	0.421	(0.382, 0.459)		0.242	0.209	30	40
QRICH2_+_74303760.23-ENST00000262765.5_207	QRICH2_+_74303760.23-ENST00000262765.5	QRICH2	GGAGAGCCATGTGAAGGACC	-11	rU:dT	0.473	(0.431, 0.515)		0.242	0.186	30	50
QRICH2_+_74303760.23-ENST00000262765.5_210	QRICH2_+_74303760.23-ENST00000262765.5	QRICH2	GGAGAGCCAAATGAAGGACC	-10	rA:dC	0.185	(0.166, 0.203)		0.204	0.201	30	40
QRICH2_+_74303760.23-ENST00000262765.5_215	QRICH2_+_74303760.23-ENST00000262765.5	QRICH2	GGAGAGCCAACTGAAGGACC	-10	rC:dC	0.094	(0.081, 0.107)		0.204	0.165	40	50
QRICH2_+_74303760.23-ENST00000262765.5_218	QRICH2_+_74303760.23-ENST00000262765.5	QRICH2	GGAGAGCCAATTGAAGGACC	-10	rU:dC	0.108	(0.092, 0.124)		0.204	0.165	30	60
QRICH2_+_74303760.23-ENST00000262765.5_220	QRICH2_+_74303760.23-ENST00000262765.5	QRICH2	GGAGAGCCAAGAGAAGGACC	-9	rA:dA	0.231	(0.207, 0.256)		0.191	0.182	20	40
QRICH2_+_74303760.23-ENST00000262765.5_223	QRICH2_+_74303760.23-ENST00000262765.5	QRICH2	GGAGAGCCAAGGGAAGGACC	-9	rG:dA	0.465	(0.441, 0.489)		0.191	0.200	30	40
QRICH2_+_74303760.23-ENST00000262765.5_226	QRICH2_+_74303760.23-ENST00000262765.5	QRICH2	GGAGAGCCAAGCGAAGGACC	-9	rC:dA	0.343	(0.317, 0.369)		0.191	0.225	30	50
QRICH2_+_74303760.23-ENST00000262765.5_234	QRICH2_+_74303760.23-ENST00000262765.5	QRICH2	GGAGAGCCAAGTAAAGGACC	-8	rA:dC	0.111	(0.094, 0.127)		0.181	0.201	30	60
QRICH2_+_74303760.23-ENST00000262765.5_239	QRICH2_+_74303760.23-ENST00000262765.5	QRICH2	GGAGAGCCAAGTCAAGGACC	-8	rC:dC	0.064	(0.055, 0.074)		0.181	0.165	20	60
QRICH2_+_74303760.23-ENST00000262765.5_242	QRICH2_+_74303760.23-ENST00000262765.5	QRICH2	GGAGAGCCAAGTTAAGGACC	-8	rU:dC	0.057	(0.046, 0.068)		0.181	0.165	40	50
QRICH2_+_74303760.23-ENST00000262765.5_249	QRICH2_+_74303760.23-ENST00000262765.5	QRICH2	GGAGAGCCAAGTGGAGGACC	-7	rG:dT	0.402	(0.382, 0.423)		0.120	0.235	30	50
QRICH2_+_74303760.23-ENST00000262765.5_252	QRICH2_+_74303760.23-ENST00000262765.5	QRICH2	GGAGAGCCAAGTGCAGGACC	-7	rC:dT	0.120	(0.103, 0.137)		0.120	0.209	30	30
QRICH2_+_74303760.23-ENST00000262765.5_255	QRICH2_+_74303760.23-ENST00000262765.5	QRICH2	GGAGAGCCAAGTGTAGGACC	-7	rU:dT	0.120	(0.103, 0.138)		0.120	0.186	30	30
QRICH2_+_74303760.23-ENST00000262765.5_261	QRICH2_+_74303760.23-ENST00000262765.5	QRICH2	GGAGAGCCAAGTGAGGGACC	-6	rG:dT	0.372	(0.352, 0.392)		0.139	0.235	30	30
QRICH2_+_74303760.23-ENST00000262765.5_264	QRICH2_+_74303760.23-ENST00000262765.5	QRICH2	GGAGAGCCAAGTGACGGACC	-6	rC:dT	0.132	(0.116, 0.149)		0.139	0.209	30	50
QRICH2_+_74303760.23-ENST00000262765.5_267	QRICH2_+_74303760.23-ENST00000262765.5	QRICH2	GGAGAGCCAAGTGATGGACC	-6	rU:dT	0.131	(0.118, 0.143)		0.139	0.186	40	60
QRICH2_+_74303760.23-ENST00000262765.5_270	QRICH2_+_74303760.23-ENST00000262765.5	QRICH2	GGAGAGCCAAGTGAAAGACC	-5	rA:dC	0.076	(0.064, 0.087)		0.130	0.201	30	30
QRICH2_+_74303760.23-ENST00000262765.5_275	QRICH2_+_74303760.23-ENST00000262765.5	QRICH2	GGAGAGCCAAGTGAACGACC	-5	rC:dC	0.020	(0.007, 0.032)		0.130	0.165	40	50
QRICH2_+_74303760.23-ENST00000262765.5_278	QRICH2_+_74303760.23-ENST00000262765.5	QRICH2	GGAGAGCCAAGTGAATGACC	-5	rU:dC	0.024	(0.012, 0.037)		0.130	0.165	30	50
QRICH2_+_74303760.23-ENST00000262765.5_282	QRICH2_+_74303760.23-ENST00000262765.5	QRICH2	GGAGAGCCAAGTGAAGAACC	-4	rA:dC	0.085	(0.073, 0.097)		0.147	0.201	30	40
QRICH2_+_74303760.23-ENST00000262765.5_287	QRICH2_+_74303760.23-ENST00000262765.5	QRICH2	GGAGAGCCAAGTGAAGCACC	-4	rC:dC	0.012	(-0.000, 0.024)		0.147	0.165	30	40
QRICH2_+_74303760.23-ENST00000262765.5_290	QRICH2_+_74303760.23-ENST00000262765.5	QRICH2	GGAGAGCCAAGTGAAGTACC	-4	rU:dC	0.027	(0.013, 0.040)		0.147	0.165	30	60
QRICH2_+_74303760.23-ENST00000262765.5_297	QRICH2_+_74303760.23-ENST00000262765.5	QRICH2	GGAGAGCCAAGTGAAGGGCC	-3	rG:dT	0.456	(0.430, 0.482)		0.116	0.235	30	40
QRICH2_+_74303760.23-ENST00000262765.5_300	QRICH2_+_74303760.23-ENST00000262765.5	QRICH2	GGAGAGCCAAGTGAAGGCCC	-3	rC:dT	0.145	(0.128, 0.162)		0.116	0.209	30	50
QRICH2_+_74303760.23-ENST00000262765.5_303	QRICH2_+_74303760.23-ENST00000262765.5	QRICH2	GGAGAGCCAAGTGAAGGTCC	-3	rU:dT	0.177	(0.159, 0.196)		0.116	0.186	30	40
QRICH2_+_74303760.23-ENST00000262765.5_305	QRICH2_+_74303760.23-ENST00000262765.5	QRICH2	GGAGAGCCAAGTGAAGGAAC	-2	rA:dG	0.066	(0.052, 0.081)		0.113	0.164	20	50
QRICH2_+_74303760.23-ENST00000262765.5_308	QRICH2_+_74303760.23-ENST00000262765.5	QRICH2	GGAGAGCCAAGTGAAGGAGC	-2	rG:dG	0.121	(0.106, 0.135)		0.113	0.212	30	40
QRICH2_+_74303760.23-ENST00000262765.5_313	QRICH2_+_74303760.23-ENST00000262765.5	QRICH2	GGAGAGCCAAGTGAAGGATC	-2	rU:dG	0.132	(0.116, 0.147)		0.113	0.192	30	50
QRICH2_+_74303760.23-ENST00000262765.5_317	QRICH2_+_74303760.23-ENST00000262765.5	QRICH2	GGAGAGCCAAGTGAAGGACA	-1	rA:dG	0.053	(0.038, 0.068)		0.105	0.164	30	40
QRICH2_+_74303760.23-ENST00000262765.5_320	QRICH2_+_74303760.23-ENST00000262765.5	QRICH2	GGAGAGCCAAGTGAAGGACG	-1	rG:dG	0.102	(0.088, 0.116)		0.105	0.212	30	50
QRICH2_+_74303760.23-ENST00000262765.5_325	QRICH2_+_74303760.23-ENST00000262765.5	QRICH2	GGAGAGCCAAGTGAAGGACT	-1	rU:dG	0.070	(0.052, 0.087)		0.105	0.192	20	40
QRICH2_-_74303675.23-ENST00000262765.5	QRICH2_-_74303675.23-ENST00000262765.5	QRICH2	GAGGTCAAGCCCGCTGGCCT			1.000					30	40
QRICH2_-_74303675.23-ENST00000262765.5_105	QRICH2_-_74303675.23-ENST00000262765.5	QRICH2	GGGGTCAAGCCCGCTGGCCT	-19	rG:dT	0.891	(0.848, 0.934)		0.260	0.235	30	30
QRICH2_-_74303675.23-ENST00000262765.5_108	QRICH2_-_74303675.23-ENST00000262765.5	QRICH2	GCGGTCAAGCCCGCTGGCCT	-19	rC:dT	0.869	(0.827, 0.912)		0.260	0.209	30	40
QRICH2_-_74303675.23-ENST00000262765.5_111	QRICH2_-_74303675.23-ENST00000262765.5	QRICH2	GTGGTCAAGCCCGCTGGCCT	-19	rU:dT	0.802	(0.763, 0.841)		0.260	0.186	30	40
QRICH2_-_74303675.23-ENST00000262765.5_114	QRICH2_-_74303675.23-ENST00000262765.5	QRICH2	GAAGTCAAGCCCGCTGGCCT	-18	rA:dC	0.822	(0.792, 0.853)		0.218	0.201	30	30
QRICH2_-_74303675.23-ENST00000262765.5_119	QRICH2_-_74303675.23-ENST00000262765.5	QRICH2	GACGTCAAGCCCGCTGGCCT	-18	rC:dC	0.871	(0.841, 0.901)		0.218	0.165	40	40
QRICH2_-_74303675.23-ENST00000262765.5_122	QRICH2_-_74303675.23-ENST00000262765.5	QRICH2	GATGTCAAGCCCGCTGGCCT	-18	rU:dC	0.815	(0.783, 0.848)		0.218	0.165	30	40
QRICH2_-_74303675.23-ENST00000262765.5_126	QRICH2_-_74303675.23-ENST00000262765.5	QRICH2	GAGATCAAGCCCGCTGGCCT	-17	rA:dC	0.717	(0.679, 0.756)		0.274	0.201	30	50
QRICH2_-_74303675.23-ENST00000262765.5_131	QRICH2_-_74303675.23-ENST00000262765.5	QRICH2	GAGCTCAAGCCCGCTGGCCT	-17	rC:dC	0.755	(0.720, 0.790)		0.274	0.165	30	40
QRICH2_-_74303675.23-ENST00000262765.5_134	QRICH2_-_74303675.23-ENST00000262765.5	QRICH2	GAGTTCAAGCCCGCTGGCCT	-17	rU:dC	0.694	(0.660, 0.728)		0.274	0.165	30	50
QRICH2_-_74303675.23-ENST00000262765.5_136	QRICH2_-_74303675.23-ENST00000262765.5	QRICH2	GAGGACAAGCCCGCTGGCCT	-16	rA:dA	0.729	(0.687, 0.770)		0.261	0.182	30	30
QRICH2_-_74303675.23-ENST00000262765.5_139	QRICH2_-_74303675.23-ENST00000262765.5	QRICH2	GAGGGCAAGCCCGCTGGCCT	-16	rG:dA	0.766	(0.726, 0.807)		0.261	0.200	30	40
QRICH2_-_74303675.23-ENST00000262765.5_142	QRICH2_-_74303675.23-ENST00000262765.5	QRICH2	GAGGCCAAGCCCGCTGGCCT	-16	rC:dA	0.781	(0.747, 0.816)		0.261	0.225	30	30
QRICH2_-_74303675.23-ENST00000262765.5_149	QRICH2_-_74303675.23-ENST00000262765.5	QRICH2	GAGGTAAAGCCCGCTGGCCT	-15	rA:dG	0.573	(0.529, 0.618)		0.223	0.164	30	30
QRICH2_-_74303675.23-ENST00000262765.5_152	QRICH2_-_74303675.23-ENST00000262765.5	QRICH2	GAGGTGAAGCCCGCTGGCCT	-15	rG:dG	0.665	(0.626, 0.704)		0.223	0.212	30	40
QRICH2_-_74303675.23-ENST00000262765.5_157	QRICH2_-_74303675.23-ENST00000262765.5	QRICH2	GAGGTTAAGCCCGCTGGCCT	-15	rU:dG	0.721	(0.680, 0.763)		0.223	0.192	40	40
QRICH2_-_74303675.23-ENST00000262765.5_165	QRICH2_-_74303675.23-ENST00000262765.5	QRICH2	GAGGTCGAGCCCGCTGGCCT	-14	rG:dT	0.853	(0.823, 0.884)		0.256	0.235	40	50
QRICH2_-_74303675.23-ENST00000262765.5_168	QRICH2_-_74303675.23-ENST00000262765.5	QRICH2	GAGGTCCAGCCCGCTGGCCT	-14	rC:dT	0.739	(0.704, 0.773)		0.256	0.209	40	40
QRICH2_-_74303675.23-ENST00000262765.5_171	QRICH2_-_74303675.23-ENST00000262765.5	QRICH2	GAGGTCTAGCCCGCTGGCCT	-14	rU:dT	0.727	(0.687, 0.767)		0.256	0.186	40	40
QRICH2_-_74303675.23-ENST00000262765.5_177	QRICH2_-_74303675.23-ENST00000262765.5	QRICH2	GAGGTCAGGCCCGCTGGCCT	-13	rG:dT	0.837	(0.808, 0.867)		0.259	0.235	30	30
QRICH2_-_74303675.23-ENST00000262765.5_180	QRICH2_-_74303675.23-ENST00000262765.5	QRICH2	GAGGTCACGCCCGCTGGCCT	-13	rC:dT	0.591	(0.553, 0.629)		0.259	0.209	30	40
QRICH2_-_74303675.23-ENST00000262765.5_183	QRICH2_-_74303675.23-ENST00000262765.5	QRICH2	GAGGTCATGCCCGCTGGCCT	-13	rU:dT	0.667	(0.632, 0.703)		0.259	0.186	20	40
QRICH2_-_74303675.23-ENST00000262765.5_186	QRICH2_-_74303675.23-ENST00000262765.5	QRICH2	GAGGTCAAACCCGCTGGCCT	-12	rA:dC	0.344	(0.303, 0.385)		0.259	0.201	30	50
QRICH2_-_74303675.23-ENST00000262765.5_191	QRICH2_-_74303675.23-ENST00000262765.5	QRICH2	GAGGTCAACCCCGCTGGCCT	-12	rC:dC	0.190	(0.160, 0.220)		0.259	0.165	30	40
QRICH2_-_74303675.23-ENST00000262765.5_194	QRICH2_-_74303675.23-ENST00000262765.5	QRICH2	GAGGTCAATCCCGCTGGCCT	-12	rU:dC	0.273	(0.239, 0.307)		0.259	0.165	40	50
QRICH2_-_74303675.23-ENST00000262765.5_197	QRICH2_-_74303675.23-ENST00000262765.5	QRICH2	GAGGTCAAGACCGCTGGCCT	-11	rA:dG	0.322	(0.287, 0.358)		0.242	0.164	40	40
QRICH2_-_74303675.23-ENST00000262765.5_200	QRICH2_-_74303675.23-ENST00000262765.5	QRICH2	GAGGTCAAGGCCGCTGGCCT	-11	rG:dG	0.489	(0.457, 0.521)		0.242	0.212	30	30
QRICH2_-_74303675.23-ENST00000262765.5_205	QRICH2_-_74303675.23-ENST00000262765.5	QRICH2	GAGGTCAAGTCCGCTGGCCT	-11	rU:dG	0.540	(0.505, 0.576)		0.242	0.192	30	40
QRICH2_-_74303675.23-ENST00000262765.5_209	QRICH2_-_74303675.23-ENST00000262765.5	QRICH2	GAGGTCAAGCACGCTGGCCT	-10	rA:dG	0.045	(0.029, 0.061)		0.204	0.164	30	30
QRICH2_-_74303675.23-ENST00000262765.5_212	QRICH2_-_74303675.23-ENST00000262765.5	QRICH2	GAGGTCAAGCGCGCTGGCCT	-10	rG:dG	0.167	(0.139, 0.195)		0.204	0.212	40	40
QRICH2_-_74303675.23-ENST00000262765.5_217	QRICH2_-_74303675.23-ENST00000262765.5	QRICH2	GAGGTCAAGCTCGCTGGCCT	-10	rU:dG	0.335	(0.299, 0.371)		0.204	0.192	30	50
QRICH2_-_74303675.23-ENST00000262765.5_221	QRICH2_-_74303675.23-ENST00000262765.5	QRICH2	GAGGTCAAGCCAGCTGGCCT	-9	rA:dG	0.025	(0.013, 0.036)		0.191	0.164	20	40
QRICH2_-_74303675.23-ENST00000262765.5_224	QRICH2_-_74303675.23-ENST00000262765.5	QRICH2	GAGGTCAAGCCGGCTGGCCT	-9	rG:dG	0.157	(0.137, 0.176)		0.191	0.212	30	50
QRICH2_-_74303675.23-ENST00000262765.5_229	QRICH2_-_74303675.23-ENST00000262765.5	QRICH2	GAGGTCAAGCCTGCTGGCCT	-9	rU:dG	0.308	(0.287, 0.328)		0.191	0.192	20	30
QRICH2_-_74303675.23-ENST00000262765.5_234	QRICH2_-_74303675.23-ENST00000262765.5	QRICH2	GAGGTCAAGCCCACTGGCCT	-8	rA:dC	0.086	(0.075, 0.098)		0.181	0.201	20	20
QRICH2_-_74303675.23-ENST00000262765.5_239	QRICH2_-_74303675.23-ENST00000262765.5	QRICH2	GAGGTCAAGCCCCCTGGCCT	-8	rC:dC	0.086	(0.076, 0.097)		0.181	0.165	20	40
QRICH2_-_74303675.23-ENST00000262765.5_242	QRICH2_-_74303675.23-ENST00000262765.5	QRICH2	GAGGTCAAGCCCTCTGGCCT	-8	rU:dC	0.056	(0.045, 0.066)		0.181	0.165	20	20
QRICH2_-_74303675.23-ENST00000262765.5_245	QRICH2_-_74303675.23-ENST00000262765.5	QRICH2	GAGGTCAAGCCCGATGGCCT	-7	rA:dG	0.051	(0.041, 0.062)		0.120	0.164	30	40
QRICH2_-_74303675.23-ENST00000262765.5_248	QRICH2_-_74303675.23-ENST00000262765.5	QRICH2	GAGGTCAAGCCCGGTGGCCT	-7	rG:dG	0.096	(0.084, 0.108)		0.120	0.212	20	40
QRICH2_-_74303675.23-ENST00000262765.5_253	QRICH2_-_74303675.23-ENST00000262765.5	QRICH2	GAGGTCAAGCCCGTTGGCCT	-7	rU:dG	0.083	(0.067, 0.098)		0.120	0.192	30	50
QRICH2_-_74303675.23-ENST00000262765.5_256	QRICH2_-_74303675.23-ENST00000262765.5	QRICH2	GAGGTCAAGCCCGCAGGCCT	-6	rA:dA	0.119	(0.103, 0.135)		0.139	0.182	30	40
QRICH2_-_74303675.23-ENST00000262765.5_259	QRICH2_-_74303675.23-ENST00000262765.5	QRICH2	GAGGTCAAGCCCGCGGGCCT	-6	rG:dA	0.101	(0.089, 0.113)		0.139	0.200	30	30
QRICH2_-_74303675.23-ENST00000262765.5_262	QRICH2_-_74303675.23-ENST00000262765.5	QRICH2	GAGGTCAAGCCCGCCGGCCT	-6	rC:dA	0.183	(0.160, 0.205)		0.139	0.225	30	50
QRICH2_-_74303675.23-ENST00000262765.5_270	QRICH2_-_74303675.23-ENST00000262765.5	QRICH2	GAGGTCAAGCCCGCTAGCCT	-5	rA:dC	0.082	(0.069, 0.095)		0.130	0.201	40	50
QRICH2_-_74303675.23-ENST00000262765.5_275	QRICH2_-_74303675.23-ENST00000262765.5	QRICH2	GAGGTCAAGCCCGCTCGCCT	-5	rC:dC	0.035	(0.025, 0.045)		0.130	0.165	40	50
QRICH2_-_74303675.23-ENST00000262765.5_278	QRICH2_-_74303675.23-ENST00000262765.5	QRICH2	GAGGTCAAGCCCGCTTGCCT	-5	rU:dC	0.035	(0.025, 0.045)		0.130	0.165	40	60
QRICH2_-_74303675.23-ENST00000262765.5_282	QRICH2_-_74303675.23-ENST00000262765.5	QRICH2	GAGGTCAAGCCCGCTGACCT	-4	rA:dC	0.102	(0.082, 0.123)		0.147	0.201	40	50
QRICH2_-_74303675.23-ENST00000262765.5_287	QRICH2_-_74303675.23-ENST00000262765.5	QRICH2	GAGGTCAAGCCCGCTGCCCT	-4	rC:dC	0.036	(0.026, 0.047)		0.147	0.165	30	40
QRICH2_-_74303675.23-ENST00000262765.5_290	QRICH2_-_74303675.23-ENST00000262765.5	QRICH2	GAGGTCAAGCCCGCTGTCCT	-4	rU:dC	0.044	(0.032, 0.056)		0.147	0.165	30	30
QRICH2_-_74303675.23-ENST00000262765.5_293	QRICH2_-_74303675.23-ENST00000262765.5	QRICH2	GAGGTCAAGCCCGCTGGACT	-3	rA:dG	0.074	(0.058, 0.090)		0.116	0.164	40	60
QRICH2_-_74303675.23-ENST00000262765.5_296	QRICH2_-_74303675.23-ENST00000262765.5	QRICH2	GAGGTCAAGCCCGCTGGGCT	-3	rG:dG	0.140	(0.123, 0.157)		0.116	0.212	30	30
QRICH2_-_74303675.23-ENST00000262765.5_301	QRICH2_-_74303675.23-ENST00000262765.5	QRICH2	GAGGTCAAGCCCGCTGGTCT	-3	rU:dG	0.141	(0.120, 0.161)		0.116	0.192	40	40
QRICH2_-_74303675.23-ENST00000262765.5_305	QRICH2_-_74303675.23-ENST00000262765.5	QRICH2	GAGGTCAAGCCCGCTGGCAT	-2	rA:dG	0.057	(0.043, 0.071)		0.113	0.164	30	60
QRICH2_-_74303675.23-ENST00000262765.5_308	QRICH2_-_74303675.23-ENST00000262765.5	QRICH2	GAGGTCAAGCCCGCTGGCGT	-2	rG:dG	0.103	(0.089, 0.118)		0.113	0.212	40	50
QRICH2_-_74303675.23-ENST00000262765.5_313	QRICH2_-_74303675.23-ENST00000262765.5	QRICH2	GAGGTCAAGCCCGCTGGCTT	-2	rU:dG	0.091	(0.075, 0.108)		0.113	0.192	30	50
QRICH2_-_74303675.23-ENST00000262765.5_316	QRICH2_-_74303675.23-ENST00000262765.5	QRICH2	GAGGTCAAGCCCGCTGGCCA	-1	rA:dA	0.122	(0.106, 0.139)		0.105	0.182	30	40
QRICH2_-_74303675.23-ENST00000262765.5_319	QRICH2_-_74303675.23-ENST00000262765.5	QRICH2	GAGGTCAAGCCCGCTGGCCG	-1	rG:dA	0.151	(0.137, 0.165)		0.105	0.200	40	40
QRICH2_-_74303675.23-ENST00000262765.5_322	QRICH2_-_74303675.23-ENST00000262765.5	QRICH2	GAGGTCAAGCCCGCTGGCCC	-1	rC:dA	0.137	(0.118, 0.155)		0.105	0.225	30	40
QRSL1_+_107077496.23-P1P2	QRSL1_+_107077496.23-P1P2	QRSL1	GAGGGGGAAAAAGAGGTCAC			1.000					30	40
QRSL1_+_107077496.23-P1P2_105	QRSL1_+_107077496.23-P1P2	QRSL1	GGGGGGGAAAAAGAGGTCAC	-19	rG:dT	1.054	(1.007, 1.100)		0.260	0.235	20	30
QRSL1_+_107077496.23-P1P2_108	QRSL1_+_107077496.23-P1P2	QRSL1	GCGGGGGAAAAAGAGGTCAC	-19	rC:dT	1.035	(0.998, 1.073)		0.260	0.209	30	40
QRSL1_+_107077496.23-P1P2_111	QRSL1_+_107077496.23-P1P2	QRSL1	GTGGGGGAAAAAGAGGTCAC	-19	rU:dT	0.985	(0.948, 1.023)		0.260	0.186	20	40
QRSL1_+_107077496.23-P1P2_114	QRSL1_+_107077496.23-P1P2	QRSL1	GAAGGGGAAAAAGAGGTCAC	-18	rA:dC	0.957	(0.923, 0.990)		0.218	0.201	30	30
QRSL1_+_107077496.23-P1P2_119	QRSL1_+_107077496.23-P1P2	QRSL1	GACGGGGAAAAAGAGGTCAC	-18	rC:dC	1.001	(0.964, 1.039)		0.218	0.165	30	40
QRSL1_+_107077496.23-P1P2_122	QRSL1_+_107077496.23-P1P2	QRSL1	GATGGGGAAAAAGAGGTCAC	-18	rU:dC	0.931	(0.899, 0.963)		0.218	0.165	20	40
QRSL1_+_107077496.23-P1P2_126	QRSL1_+_107077496.23-P1P2	QRSL1	GAGAGGGAAAAAGAGGTCAC	-17	rA:dC	0.927	(0.891, 0.963)		0.274	0.201	30	30
QRSL1_+_107077496.23-P1P2_131	QRSL1_+_107077496.23-P1P2	QRSL1	GAGCGGGAAAAAGAGGTCAC	-17	rC:dC	0.925	(0.888, 0.963)		0.274	0.165	20	40
QRSL1_+_107077496.23-P1P2_134	QRSL1_+_107077496.23-P1P2	QRSL1	GAGTGGGAAAAAGAGGTCAC	-17	rU:dC	0.883	(0.851, 0.915)		0.274	0.165	20	40
QRSL1_+_107077496.23-P1P2_138	QRSL1_+_107077496.23-P1P2	QRSL1	GAGGAGGAAAAAGAGGTCAC	-16	rA:dC	0.896	(0.861, 0.932)		0.261	0.201	20	30
QRSL1_+_107077496.23-P1P2_143	QRSL1_+_107077496.23-P1P2	QRSL1	GAGGCGGAAAAAGAGGTCAC	-16	rC:dC	0.845	(0.814, 0.877)		0.261	0.165	30	40
QRSL1_+_107077496.23-P1P2_146	QRSL1_+_107077496.23-P1P2	QRSL1	GAGGTGGAAAAAGAGGTCAC	-16	rU:dC	0.821	(0.788, 0.854)		0.261	0.165	30	40
QRSL1_+_107077496.23-P1P2_150	QRSL1_+_107077496.23-P1P2	QRSL1	GAGGGAGAAAAAGAGGTCAC	-15	rA:dC	0.850	(0.819, 0.880)		0.223	0.201	30	30
QRSL1_+_107077496.23-P1P2_155	QRSL1_+_107077496.23-P1P2	QRSL1	GAGGGCGAAAAAGAGGTCAC	-15	rC:dC	0.774	(0.744, 0.804)		0.223	0.165	30	40
QRSL1_+_107077496.23-P1P2_158	QRSL1_+_107077496.23-P1P2	QRSL1	GAGGGTGAAAAAGAGGTCAC	-15	rU:dC	0.798	(0.768, 0.828)		0.223	0.165	20	40
QRSL1_+_107077496.23-P1P2_162	QRSL1_+_107077496.23-P1P2	QRSL1	GAGGGGAAAAAAGAGGTCAC	-14	rA:dC	0.840	(0.809, 0.871)		0.256	0.201	20	40
QRSL1_+_107077496.23-P1P2_167	QRSL1_+_107077496.23-P1P2	QRSL1	GAGGGGCAAAAAGAGGTCAC	-14	rC:dC	0.769	(0.745, 0.794)		0.256	0.165	30	50
QRSL1_+_107077496.23-P1P2_170	QRSL1_+_107077496.23-P1P2	QRSL1	GAGGGGTAAAAAGAGGTCAC	-14	rU:dC	0.811	(0.781, 0.841)		0.256	0.165	30	50
QRSL1_+_107077496.23-P1P2_177	QRSL1_+_107077496.23-P1P2	QRSL1	GAGGGGGGAAAAGAGGTCAC	-13	rG:dT	0.912	(0.882, 0.941)		0.259	0.235	30	30
QRSL1_+_107077496.23-P1P2_180	QRSL1_+_107077496.23-P1P2	QRSL1	GAGGGGGCAAAAGAGGTCAC	-13	rC:dT	0.870	(0.839, 0.901)		0.259	0.209	20	40
QRSL1_+_107077496.23-P1P2_183	QRSL1_+_107077496.23-P1P2	QRSL1	GAGGGGGTAAAAGAGGTCAC	-13	rU:dT	0.880	(0.849, 0.911)		0.259	0.186	30	40
QRSL1_+_107077496.23-P1P2_189	QRSL1_+_107077496.23-P1P2	QRSL1	GAGGGGGAGAAAGAGGTCAC	-12	rG:dT	0.926	(0.894, 0.958)		0.259	0.235	20	30
QRSL1_+_107077496.23-P1P2_192	QRSL1_+_107077496.23-P1P2	QRSL1	GAGGGGGACAAAGAGGTCAC	-12	rC:dT	0.818	(0.785, 0.851)		0.259	0.209	20	20
QRSL1_+_107077496.23-P1P2_195	QRSL1_+_107077496.23-P1P2	QRSL1	GAGGGGGATAAAGAGGTCAC	-12	rU:dT	0.854	(0.823, 0.884)		0.259	0.186	30	30
QRSL1_+_107077496.23-P1P2_201	QRSL1_+_107077496.23-P1P2	QRSL1	GAGGGGGAAGAAGAGGTCAC	-11	rG:dT	0.855	(0.827, 0.882)		0.242	0.235	20	50
QRSL1_+_107077496.23-P1P2_204	QRSL1_+_107077496.23-P1P2	QRSL1	GAGGGGGAACAAGAGGTCAC	-11	rC:dT	0.704	(0.671, 0.737)		0.242	0.209	20	40
QRSL1_+_107077496.23-P1P2_207	QRSL1_+_107077496.23-P1P2	QRSL1	GAGGGGGAATAAGAGGTCAC	-11	rU:dT	0.740	(0.707, 0.773)		0.242	0.186	40	50
QRSL1_+_107077496.23-P1P2_213	QRSL1_+_107077496.23-P1P2	QRSL1	GAGGGGGAAAGAGAGGTCAC	-10	rG:dT	0.847	(0.819, 0.875)		0.204	0.235	20	50
QRSL1_+_107077496.23-P1P2_216	QRSL1_+_107077496.23-P1P2	QRSL1	GAGGGGGAAACAGAGGTCAC	-10	rC:dT	0.653	(0.620, 0.686)		0.204	0.209	20	50
QRSL1_+_107077496.23-P1P2_219	QRSL1_+_107077496.23-P1P2	QRSL1	GAGGGGGAAATAGAGGTCAC	-10	rU:dT	0.688	(0.658, 0.717)		0.204	0.186	30	50
QRSL1_+_107077496.23-P1P2_225	QRSL1_+_107077496.23-P1P2	QRSL1	GAGGGGGAAAAGGAGGTCAC	-9	rG:dT	0.835	(0.806, 0.865)		0.191	0.235	20	20
QRSL1_+_107077496.23-P1P2_228	QRSL1_+_107077496.23-P1P2	QRSL1	GAGGGGGAAAACGAGGTCAC	-9	rC:dT	0.550	(0.514, 0.586)		0.191	0.209	30	40
QRSL1_+_107077496.23-P1P2_231	QRSL1_+_107077496.23-P1P2	QRSL1	GAGGGGGAAAATGAGGTCAC	-9	rU:dT	0.617	(0.580, 0.655)		0.191	0.186	20	40
QRSL1_+_107077496.23-P1P2_234	QRSL1_+_107077496.23-P1P2	QRSL1	GAGGGGGAAAAAAAGGTCAC	-8	rA:dC	0.270	(0.244, 0.296)		0.181	0.201	20	40
QRSL1_+_107077496.23-P1P2_239	QRSL1_+_107077496.23-P1P2	QRSL1	GAGGGGGAAAAACAGGTCAC	-8	rC:dC	0.098	(0.081, 0.114)		0.181	0.165	20	20
QRSL1_+_107077496.23-P1P2_242	QRSL1_+_107077496.23-P1P2	QRSL1	GAGGGGGAAAAATAGGTCAC	-8	rU:dC	0.107	(0.092, 0.123)		0.181	0.165	30	40
QRSL1_+_107077496.23-P1P2_249	QRSL1_+_107077496.23-P1P2	QRSL1	GAGGGGGAAAAAGGGGTCAC	-7	rG:dT	0.611	(0.586, 0.636)		0.120	0.235	30	40
QRSL1_+_107077496.23-P1P2_252	QRSL1_+_107077496.23-P1P2	QRSL1	GAGGGGGAAAAAGCGGTCAC	-7	rC:dT	0.206	(0.177, 0.234)		0.120	0.209	30	40
QRSL1_+_107077496.23-P1P2_255	QRSL1_+_107077496.23-P1P2	QRSL1	GAGGGGGAAAAAGTGGTCAC	-7	rU:dT	0.264	(0.232, 0.295)		0.120	0.186	30	50
QRSL1_+_107077496.23-P1P2_258	QRSL1_+_107077496.23-P1P2	QRSL1	GAGGGGGAAAAAGAAGTCAC	-6	rA:dC	0.423	(0.378, 0.469)		0.139	0.201	20	30
QRSL1_+_107077496.23-P1P2_263	QRSL1_+_107077496.23-P1P2	QRSL1	GAGGGGGAAAAAGACGTCAC	-6	rC:dC	0.109	(0.090, 0.128)		0.139	0.165	30	30
QRSL1_+_107077496.23-P1P2_266	QRSL1_+_107077496.23-P1P2	QRSL1	GAGGGGGAAAAAGATGTCAC	-6	rU:dC	0.146	(0.121, 0.171)		0.139	0.165	20	40
QRSL1_+_107077496.23-P1P2_270	QRSL1_+_107077496.23-P1P2	QRSL1	GAGGGGGAAAAAGAGATCAC	-5	rA:dC	0.358	(0.333, 0.384)		0.130	0.201	30	40
QRSL1_+_107077496.23-P1P2_275	QRSL1_+_107077496.23-P1P2	QRSL1	GAGGGGGAAAAAGAGCTCAC	-5	rC:dC	0.082	(0.063, 0.102)		0.130	0.165	30	40
QRSL1_+_107077496.23-P1P2_278	QRSL1_+_107077496.23-P1P2	QRSL1	GAGGGGGAAAAAGAGTTCAC	-5	rU:dC	0.094	(0.076, 0.112)		0.130	0.165	30	40
QRSL1_+_107077496.23-P1P2_280	QRSL1_+_107077496.23-P1P2	QRSL1	GAGGGGGAAAAAGAGGACAC	-4	rA:dA	0.463	(0.430, 0.495)		0.147	0.182	20	30
QRSL1_+_107077496.23-P1P2_283	QRSL1_+_107077496.23-P1P2	QRSL1	GAGGGGGAAAAAGAGGGCAC	-4	rG:dA	0.456	(0.429, 0.483)		0.147	0.200	30	30
QRSL1_+_107077496.23-P1P2_286	QRSL1_+_107077496.23-P1P2	QRSL1	GAGGGGGAAAAAGAGGCCAC	-4	rC:dA	0.419	(0.391, 0.447)		0.147	0.225	30	30
QRSL1_+_107077496.23-P1P2_293	QRSL1_+_107077496.23-P1P2	QRSL1	GAGGGGGAAAAAGAGGTAAC	-3	rA:dG	0.151	(0.126, 0.175)		0.116	0.164	30	40
QRSL1_+_107077496.23-P1P2_296	QRSL1_+_107077496.23-P1P2	QRSL1	GAGGGGGAAAAAGAGGTGAC	-3	rG:dG	0.248	(0.230, 0.266)		0.116	0.212	30	50
QRSL1_+_107077496.23-P1P2_301	QRSL1_+_107077496.23-P1P2	QRSL1	GAGGGGGAAAAAGAGGTTAC	-3	rU:dG	0.271	(0.246, 0.296)		0.116	0.192	30	30
QRSL1_+_107077496.23-P1P2_309	QRSL1_+_107077496.23-P1P2	QRSL1	GAGGGGGAAAAAGAGGTCGC	-2	rG:dT	0.500	(0.476, 0.524)		0.113	0.235	40	50
QRSL1_+_107077496.23-P1P2_312	QRSL1_+_107077496.23-P1P2	QRSL1	GAGGGGGAAAAAGAGGTCCC	-2	rC:dT	0.245	(0.221, 0.268)		0.113	0.209	30	40
QRSL1_+_107077496.23-P1P2_315	QRSL1_+_107077496.23-P1P2	QRSL1	GAGGGGGAAAAAGAGGTCTC	-2	rU:dT	0.241	(0.215, 0.267)		0.113	0.186	30	40
QRSL1_+_107077496.23-P1P2_317	QRSL1_+_107077496.23-P1P2	QRSL1	GAGGGGGAAAAAGAGGTCAA	-1	rA:dG	0.118	(0.101, 0.135)		0.105	0.164	30	50
QRSL1_+_107077496.23-P1P2_320	QRSL1_+_107077496.23-P1P2	QRSL1	GAGGGGGAAAAAGAGGTCAG	-1	rG:dG	0.177	(0.164, 0.191)		0.105	0.212	20	30
QRSL1_+_107077496.23-P1P2_325	QRSL1_+_107077496.23-P1P2	QRSL1	GAGGGGGAAAAAGAGGTCAT	-1	rU:dG	0.185	(0.165, 0.205)		0.105	0.192	30	40
QRSL1_+_107077514.23-P1P2	QRSL1_+_107077514.23-P1P2	QRSL1	GCACCACAGGAGCCAGGCAA			1.000					30	40
QRSL1_+_107077514.23-P1P2_101	QRSL1_+_107077514.23-P1P2	QRSL1	GAACCACAGGAGCCAGGCAA	-19	rA:dG	1.019	(0.990, 1.049)		0.260	0.164	20	40
QRSL1_+_107077514.23-P1P2_104	QRSL1_+_107077514.23-P1P2	QRSL1	GGACCACAGGAGCCAGGCAA	-19	rG:dG	1.023	(0.993, 1.052)		0.260	0.212	30	40
QRSL1_+_107077514.23-P1P2_109	QRSL1_+_107077514.23-P1P2	QRSL1	GTACCACAGGAGCCAGGCAA	-19	rU:dG	0.983	(0.954, 1.013)		0.260	0.192	30	50
QRSL1_+_107077514.23-P1P2_117	QRSL1_+_107077514.23-P1P2	QRSL1	GCGCCACAGGAGCCAGGCAA	-18	rG:dT	1.048	(1.017, 1.079)		0.218	0.235	30	40
QRSL1_+_107077514.23-P1P2_120	QRSL1_+_107077514.23-P1P2	QRSL1	GCCCCACAGGAGCCAGGCAA	-18	rC:dT	1.045	(1.012, 1.077)		0.218	0.209	30	40
QRSL1_+_107077514.23-P1P2_123	QRSL1_+_107077514.23-P1P2	QRSL1	GCTCCACAGGAGCCAGGCAA	-18	rU:dT	0.994	(0.963, 1.025)		0.218	0.186	20	40
QRSL1_+_107077514.23-P1P2_125	QRSL1_+_107077514.23-P1P2	QRSL1	GCAACACAGGAGCCAGGCAA	-17	rA:dG	0.935	(0.908, 0.962)		0.274	0.164	30	40
QRSL1_+_107077514.23-P1P2_128	QRSL1_+_107077514.23-P1P2	QRSL1	GCAGCACAGGAGCCAGGCAA	-17	rG:dG	0.936	(0.905, 0.968)		0.274	0.212	20	40
QRSL1_+_107077514.23-P1P2_133	QRSL1_+_107077514.23-P1P2	QRSL1	GCATCACAGGAGCCAGGCAA	-17	rU:dG	0.922	(0.895, 0.949)		0.274	0.192	30	30
QRSL1_+_107077514.23-P1P2_137	QRSL1_+_107077514.23-P1P2	QRSL1	GCACAACAGGAGCCAGGCAA	-16	rA:dG	0.848	(0.810, 0.886)		0.261	0.164	20	50
QRSL1_+_107077514.23-P1P2_140	QRSL1_+_107077514.23-P1P2	QRSL1	GCACGACAGGAGCCAGGCAA	-16	rG:dG	0.881	(0.854, 0.908)		0.261	0.212	30	50
QRSL1_+_107077514.23-P1P2_145	QRSL1_+_107077514.23-P1P2	QRSL1	GCACTACAGGAGCCAGGCAA	-16	rU:dG	0.893	(0.865, 0.920)		0.261	0.192	30	40
QRSL1_+_107077514.23-P1P2_153	QRSL1_+_107077514.23-P1P2	QRSL1	GCACCGCAGGAGCCAGGCAA	-15	rG:dT	1.007	(0.977, 1.038)		0.223	0.235	20	40
QRSL1_+_107077514.23-P1P2_156	QRSL1_+_107077514.23-P1P2	QRSL1	GCACCCCAGGAGCCAGGCAA	-15	rC:dT	0.974	(0.947, 1.001)		0.223	0.209	30	30
QRSL1_+_107077514.23-P1P2_159	QRSL1_+_107077514.23-P1P2	QRSL1	GCACCTCAGGAGCCAGGCAA	-15	rU:dT	0.943	(0.916, 0.970)		0.223	0.186	20	40
QRSL1_+_107077514.23-P1P2_161	QRSL1_+_107077514.23-P1P2	QRSL1	GCACCAAAGGAGCCAGGCAA	-14	rA:dG	0.761	(0.719, 0.803)		0.256	0.164	30	50
QRSL1_+_107077514.23-P1P2_164	QRSL1_+_107077514.23-P1P2	QRSL1	GCACCAGAGGAGCCAGGCAA	-14	rG:dG	0.802	(0.771, 0.833)		0.256	0.212	20	40
QRSL1_+_107077514.23-P1P2_169	QRSL1_+_107077514.23-P1P2	QRSL1	GCACCATAGGAGCCAGGCAA	-14	rU:dG	0.875	(0.848, 0.903)		0.256	0.192	30	40
QRSL1_+_107077514.23-P1P2_177	QRSL1_+_107077514.23-P1P2	QRSL1	GCACCACGGGAGCCAGGCAA	-13	rG:dT	0.940	(0.916, 0.963)		0.259	0.235	30	50
QRSL1_+_107077514.23-P1P2_180	QRSL1_+_107077514.23-P1P2	QRSL1	GCACCACCGGAGCCAGGCAA	-13	rC:dT	0.843	(0.812, 0.874)		0.259	0.209	20	40
QRSL1_+_107077514.23-P1P2_183	QRSL1_+_107077514.23-P1P2	QRSL1	GCACCACTGGAGCCAGGCAA	-13	rU:dT	0.876	(0.845, 0.907)		0.259	0.186	30	40
QRSL1_+_107077514.23-P1P2_186	QRSL1_+_107077514.23-P1P2	QRSL1	GCACCACAAGAGCCAGGCAA	-12	rA:dC	0.633	(0.586, 0.680)		0.259	0.201	20	30
QRSL1_+_107077514.23-P1P2_191	QRSL1_+_107077514.23-P1P2	QRSL1	GCACCACACGAGCCAGGCAA	-12	rC:dC	0.409	(0.358, 0.460)		0.259	0.165	40	50
QRSL1_+_107077514.23-P1P2_194	QRSL1_+_107077514.23-P1P2	QRSL1	GCACCACATGAGCCAGGCAA	-12	rU:dC	0.501	(0.454, 0.547)		0.259	0.165	30	40
QRSL1_+_107077514.23-P1P2_198	QRSL1_+_107077514.23-P1P2	QRSL1	GCACCACAGAAGCCAGGCAA	-11	rA:dC	0.404	(0.366, 0.441)		0.242	0.201	20	30
QRSL1_+_107077514.23-P1P2_203	QRSL1_+_107077514.23-P1P2	QRSL1	GCACCACAGCAGCCAGGCAA	-11	rC:dC	0.105	(0.085, 0.125)		0.242	0.165	30	40
QRSL1_+_107077514.23-P1P2_206	QRSL1_+_107077514.23-P1P2	QRSL1	GCACCACAGTAGCCAGGCAA	-11	rU:dC	0.189	(0.159, 0.218)		0.242	0.165	30	50
QRSL1_+_107077514.23-P1P2_213	QRSL1_+_107077514.23-P1P2	QRSL1	GCACCACAGGGGCCAGGCAA	-10	rG:dT	0.792	(0.763, 0.822)		0.204	0.235	30	30
QRSL1_+_107077514.23-P1P2_216	QRSL1_+_107077514.23-P1P2	QRSL1	GCACCACAGGCGCCAGGCAA	-10	rC:dT	0.466	(0.423, 0.509)		0.204	0.209	30	40
QRSL1_+_107077514.23-P1P2_219	QRSL1_+_107077514.23-P1P2	QRSL1	GCACCACAGGTGCCAGGCAA	-10	rU:dT	0.520	(0.481, 0.559)		0.204	0.186	30	40
QRSL1_+_107077514.23-P1P2_222	QRSL1_+_107077514.23-P1P2	QRSL1	GCACCACAGGAACCAGGCAA	-9	rA:dC	0.221	(0.188, 0.255)		0.191	0.201	20	40
QRSL1_+_107077514.23-P1P2_227	QRSL1_+_107077514.23-P1P2	QRSL1	GCACCACAGGACCCAGGCAA	-9	rC:dC	0.104	(0.085, 0.124)		0.191	0.165	20	20
QRSL1_+_107077514.23-P1P2_230	QRSL1_+_107077514.23-P1P2	QRSL1	GCACCACAGGATCCAGGCAA	-9	rU:dC	0.094	(0.077, 0.110)		0.191	0.165	30	40
QRSL1_+_107077514.23-P1P2_233	QRSL1_+_107077514.23-P1P2	QRSL1	GCACCACAGGAGACAGGCAA	-8	rA:dG	0.186	(0.149, 0.224)		0.181	0.164	30	40
QRSL1_+_107077514.23-P1P2_236	QRSL1_+_107077514.23-P1P2	QRSL1	GCACCACAGGAGGCAGGCAA	-8	rG:dG	0.441	(0.395, 0.486)		0.181	0.212	20	40
QRSL1_+_107077514.23-P1P2_241	QRSL1_+_107077514.23-P1P2	QRSL1	GCACCACAGGAGTCAGGCAA	-8	rU:dG	0.598	(0.551, 0.645)		0.181	0.192	30	40
QRSL1_+_107077514.23-P1P2_245	QRSL1_+_107077514.23-P1P2	QRSL1	GCACCACAGGAGCAAGGCAA	-7	rA:dG	0.084	(0.062, 0.105)		0.120	0.164	30	50
QRSL1_+_107077514.23-P1P2_248	QRSL1_+_107077514.23-P1P2	QRSL1	GCACCACAGGAGCGAGGCAA	-7	rG:dG	0.139	(0.119, 0.158)		0.120	0.212	30	40
QRSL1_+_107077514.23-P1P2_253	QRSL1_+_107077514.23-P1P2	QRSL1	GCACCACAGGAGCTAGGCAA	-7	rU:dG	0.175	(0.143, 0.206)		0.120	0.192	30	40
QRSL1_+_107077514.23-P1P2_261	QRSL1_+_107077514.23-P1P2	QRSL1	GCACCACAGGAGCCGGGCAA	-6	rG:dT	0.427	(0.401, 0.453)		0.139	0.235	30	50
QRSL1_+_107077514.23-P1P2_264	QRSL1_+_107077514.23-P1P2	QRSL1	GCACCACAGGAGCCCGGCAA	-6	rC:dT	0.259	(0.220, 0.298)		0.139	0.209	30	40
QRSL1_+_107077514.23-P1P2_267	QRSL1_+_107077514.23-P1P2	QRSL1	GCACCACAGGAGCCTGGCAA	-6	rU:dT	0.203	(0.173, 0.233)		0.139	0.186	10	40
QRSL1_+_107077514.23-P1P2_270	QRSL1_+_107077514.23-P1P2	QRSL1	GCACCACAGGAGCCAAGCAA	-5	rA:dC	0.129	(0.110, 0.147)		0.130	0.201	30	40
QRSL1_+_107077514.23-P1P2_275	QRSL1_+_107077514.23-P1P2	QRSL1	GCACCACAGGAGCCACGCAA	-5	rC:dC	0.054	(0.039, 0.069)		0.130	0.165	40	50
QRSL1_+_107077514.23-P1P2_278	QRSL1_+_107077514.23-P1P2	QRSL1	GCACCACAGGAGCCATGCAA	-5	rU:dC	0.061	(0.047, 0.074)		0.130	0.165	30	40
QRSL1_+_107077514.23-P1P2_282	QRSL1_+_107077514.23-P1P2	QRSL1	GCACCACAGGAGCCAGACAA	-4	rA:dC	0.174	(0.145, 0.203)		0.147	0.201	30	40
QRSL1_+_107077514.23-P1P2_287	QRSL1_+_107077514.23-P1P2	QRSL1	GCACCACAGGAGCCAGCCAA	-4	rC:dC	0.042	(0.027, 0.057)		0.147	0.165	20	30
QRSL1_+_107077514.23-P1P2_290	QRSL1_+_107077514.23-P1P2	QRSL1	GCACCACAGGAGCCAGTCAA	-4	rU:dC	0.056	(0.042, 0.071)		0.147	0.165	30	30
QRSL1_+_107077514.23-P1P2_293	QRSL1_+_107077514.23-P1P2	QRSL1	GCACCACAGGAGCCAGGAAA	-3	rA:dG	0.118	(0.098, 0.138)		0.116	0.164	20	40
QRSL1_+_107077514.23-P1P2_296	QRSL1_+_107077514.23-P1P2	QRSL1	GCACCACAGGAGCCAGGGAA	-3	rG:dG	0.254	(0.229, 0.280)		0.116	0.212	20	30
QRSL1_+_107077514.23-P1P2_301	QRSL1_+_107077514.23-P1P2	QRSL1	GCACCACAGGAGCCAGGTAA	-3	rU:dG	0.235	(0.208, 0.262)		0.116	0.192	30	40
QRSL1_+_107077514.23-P1P2_309	QRSL1_+_107077514.23-P1P2	QRSL1	GCACCACAGGAGCCAGGCGA	-2	rG:dT	0.505	(0.481, 0.529)		0.113	0.235	30	40
QRSL1_+_107077514.23-P1P2_312	QRSL1_+_107077514.23-P1P2	QRSL1	GCACCACAGGAGCCAGGCCA	-2	rC:dT	0.189	(0.164, 0.214)		0.113	0.209	20	30
QRSL1_+_107077514.23-P1P2_315	QRSL1_+_107077514.23-P1P2	QRSL1	GCACCACAGGAGCCAGGCTA	-2	rU:dT	0.191	(0.167, 0.215)		0.113	0.186	30	40
QRSL1_+_107077514.23-P1P2_321	QRSL1_+_107077514.23-P1P2	QRSL1	GCACCACAGGAGCCAGGCAG	-1	rG:dT	0.439	(0.410, 0.468)		0.105	0.235	20	30
QRSL1_+_107077514.23-P1P2_324	QRSL1_+_107077514.23-P1P2	QRSL1	GCACCACAGGAGCCAGGCAC	-1	rC:dT	0.151	(0.129, 0.173)		0.105	0.209	10	40
QRSL1_+_107077514.23-P1P2_327	QRSL1_+_107077514.23-P1P2	QRSL1	GCACCACAGGAGCCAGGCAT	-1	rU:dT	0.184	(0.163, 0.204)		0.105	0.186	20	30
QRSL1_+_107077661.23-P1P2	QRSL1_+_107077661.23-P1P2	QRSL1	GCGAGGTGGGCCAAGATGCG			1.000					40	50
QRSL1_+_107077661.23-P1P2_101	QRSL1_+_107077661.23-P1P2	QRSL1	GAGAGGTGGGCCAAGATGCG	-19	rA:dG	0.937	(0.894, 0.980)		0.260	0.164	40	50
QRSL1_+_107077661.23-P1P2_104	QRSL1_+_107077661.23-P1P2	QRSL1	GGGAGGTGGGCCAAGATGCG	-19	rG:dG	0.889	(0.848, 0.929)		0.260	0.212	30	40
QRSL1_+_107077661.23-P1P2_109	QRSL1_+_107077661.23-P1P2	QRSL1	GTGAGGTGGGCCAAGATGCG	-19	rU:dG	0.869	(0.828, 0.910)		0.260	0.192	30	50
QRSL1_+_107077661.23-P1P2_114	QRSL1_+_107077661.23-P1P2	QRSL1	GCAAGGTGGGCCAAGATGCG	-18	rA:dC	0.814	(0.776, 0.852)		0.218	0.201	30	50
QRSL1_+_107077661.23-P1P2_119	QRSL1_+_107077661.23-P1P2	QRSL1	GCCAGGTGGGCCAAGATGCG	-18	rC:dC	0.847	(0.811, 0.884)		0.218	0.165	40	50
QRSL1_+_107077661.23-P1P2_122	QRSL1_+_107077661.23-P1P2	QRSL1	GCTAGGTGGGCCAAGATGCG	-18	rU:dC	0.811	(0.774, 0.848)		0.218	0.165	30	60
QRSL1_+_107077661.23-P1P2_129	QRSL1_+_107077661.23-P1P2	QRSL1	GCGGGGTGGGCCAAGATGCG	-17	rG:dT	0.988	(0.944, 1.032)		0.274	0.235	40	40
QRSL1_+_107077661.23-P1P2_132	QRSL1_+_107077661.23-P1P2	QRSL1	GCGCGGTGGGCCAAGATGCG	-17	rC:dT	0.899	(0.858, 0.940)		0.274	0.209	40	40
QRSL1_+_107077661.23-P1P2_135	QRSL1_+_107077661.23-P1P2	QRSL1	GCGTGGTGGGCCAAGATGCG	-17	rU:dT	0.858	(0.819, 0.896)		0.274	0.186	30	50
QRSL1_+_107077661.23-P1P2_138	QRSL1_+_107077661.23-P1P2	QRSL1	GCGAAGTGGGCCAAGATGCG	-16	rA:dC	0.642	(0.606, 0.678)		0.261	0.201	40	50
QRSL1_+_107077661.23-P1P2_143	QRSL1_+_107077661.23-P1P2	QRSL1	GCGACGTGGGCCAAGATGCG	-16	rC:dC	0.628	(0.586, 0.670)		0.261	0.165	30	60
QRSL1_+_107077661.23-P1P2_146	QRSL1_+_107077661.23-P1P2	QRSL1	GCGATGTGGGCCAAGATGCG	-16	rU:dC	0.559	(0.516, 0.602)		0.261	0.165	40	50
QRSL1_+_107077661.23-P1P2_150	QRSL1_+_107077661.23-P1P2	QRSL1	GCGAGATGGGCCAAGATGCG	-15	rA:dC	0.688	(0.643, 0.734)		0.223	0.201	30	50
QRSL1_+_107077661.23-P1P2_155	QRSL1_+_107077661.23-P1P2	QRSL1	GCGAGCTGGGCCAAGATGCG	-15	rC:dC	0.680	(0.636, 0.724)		0.223	0.165	30	50
QRSL1_+_107077661.23-P1P2_158	QRSL1_+_107077661.23-P1P2	QRSL1	GCGAGTTGGGCCAAGATGCG	-15	rU:dC	0.677	(0.633, 0.721)		0.223	0.165	40	40
QRSL1_+_107077661.23-P1P2_160	QRSL1_+_107077661.23-P1P2	QRSL1	GCGAGGAGGGCCAAGATGCG	-14	rA:dA	0.765	(0.728, 0.801)		0.256	0.182	40	50
QRSL1_+_107077661.23-P1P2_163	QRSL1_+_107077661.23-P1P2	QRSL1	GCGAGGGGGGCCAAGATGCG	-14	rG:dA	0.815	(0.783, 0.848)		0.256	0.200	30	50
QRSL1_+_107077661.23-P1P2_166	QRSL1_+_107077661.23-P1P2	QRSL1	GCGAGGCGGGCCAAGATGCG	-14	rC:dA	0.819	(0.788, 0.850)		0.256	0.225	40	50
QRSL1_+_107077661.23-P1P2_174	QRSL1_+_107077661.23-P1P2	QRSL1	GCGAGGTAGGCCAAGATGCG	-13	rA:dC	0.720	(0.684, 0.757)		0.259	0.201	40	40
QRSL1_+_107077661.23-P1P2_179	QRSL1_+_107077661.23-P1P2	QRSL1	GCGAGGTCGGCCAAGATGCG	-13	rC:dC	0.609	(0.574, 0.644)		0.259	0.165	40	40
QRSL1_+_107077661.23-P1P2_182	QRSL1_+_107077661.23-P1P2	QRSL1	GCGAGGTTGGCCAAGATGCG	-13	rU:dC	0.685	(0.651, 0.719)		0.259	0.165	40	50
QRSL1_+_107077661.23-P1P2_186	QRSL1_+_107077661.23-P1P2	QRSL1	GCGAGGTGAGCCAAGATGCG	-12	rA:dC	0.567	(0.535, 0.599)		0.259	0.201	30	40
QRSL1_+_107077661.23-P1P2_191	QRSL1_+_107077661.23-P1P2	QRSL1	GCGAGGTGCGCCAAGATGCG	-12	rC:dC	0.287	(0.260, 0.314)		0.259	0.165	30	40
QRSL1_+_107077661.23-P1P2_194	QRSL1_+_107077661.23-P1P2	QRSL1	GCGAGGTGTGCCAAGATGCG	-12	rU:dC	0.419	(0.385, 0.453)		0.259	0.165	30	60
QRSL1_+_107077661.23-P1P2_198	QRSL1_+_107077661.23-P1P2	QRSL1	GCGAGGTGGACCAAGATGCG	-11	rA:dC	0.473	(0.448, 0.499)		0.242	0.201	30	40
QRSL1_+_107077661.23-P1P2_203	QRSL1_+_107077661.23-P1P2	QRSL1	GCGAGGTGGCCCAAGATGCG	-11	rC:dC	0.175	(0.156, 0.195)		0.242	0.165	40	50
QRSL1_+_107077661.23-P1P2_206	QRSL1_+_107077661.23-P1P2	QRSL1	GCGAGGTGGTCCAAGATGCG	-11	rU:dC	0.248	(0.227, 0.269)		0.242	0.165	40	60
QRSL1_+_107077661.23-P1P2_209	QRSL1_+_107077661.23-P1P2	QRSL1	GCGAGGTGGGACAAGATGCG	-10	rA:dG	0.362	(0.324, 0.401)		0.204	0.164	40	60
QRSL1_+_107077661.23-P1P2_212	QRSL1_+_107077661.23-P1P2	QRSL1	GCGAGGTGGGGCAAGATGCG	-10	rG:dG	0.539	(0.510, 0.568)		0.204	0.212	40	50
QRSL1_+_107077661.23-P1P2_217	QRSL1_+_107077661.23-P1P2	QRSL1	GCGAGGTGGGTCAAGATGCG	-10	rU:dG	0.693	(0.666, 0.720)		0.204	0.192	40	40
QRSL1_+_107077661.23-P1P2_221	QRSL1_+_107077661.23-P1P2	QRSL1	GCGAGGTGGGCAAAGATGCG	-9	rA:dG	0.143	(0.120, 0.166)		0.191	0.164	40	50
QRSL1_+_107077661.23-P1P2_224	QRSL1_+_107077661.23-P1P2	QRSL1	GCGAGGTGGGCGAAGATGCG	-9	rG:dG	0.393	(0.359, 0.427)		0.191	0.212	40	40
QRSL1_+_107077661.23-P1P2_229	QRSL1_+_107077661.23-P1P2	QRSL1	GCGAGGTGGGCTAAGATGCG	-9	rU:dG	0.622	(0.584, 0.660)		0.191	0.192	50	50
QRSL1_+_107077661.23-P1P2_237	QRSL1_+_107077661.23-P1P2	QRSL1	GCGAGGTGGGCCGAGATGCG	-8	rG:dT	0.639	(0.611, 0.666)		0.181	0.235	40	40
QRSL1_+_107077661.23-P1P2_240	QRSL1_+_107077661.23-P1P2	QRSL1	GCGAGGTGGGCCCAGATGCG	-8	rC:dT	0.299	(0.278, 0.320)		0.181	0.209	30	40
QRSL1_+_107077661.23-P1P2_243	QRSL1_+_107077661.23-P1P2	QRSL1	GCGAGGTGGGCCTAGATGCG	-8	rU:dT	0.256	(0.236, 0.277)		0.181	0.186	50	60
QRSL1_+_107077661.23-P1P2_249	QRSL1_+_107077661.23-P1P2	QRSL1	GCGAGGTGGGCCAGGATGCG	-7	rG:dT	0.437	(0.412, 0.463)		0.120	0.235	30	40
QRSL1_+_107077661.23-P1P2_252	QRSL1_+_107077661.23-P1P2	QRSL1	GCGAGGTGGGCCACGATGCG	-7	rC:dT	0.093	(0.074, 0.111)		0.120	0.209	40	50
QRSL1_+_107077661.23-P1P2_255	QRSL1_+_107077661.23-P1P2	QRSL1	GCGAGGTGGGCCATGATGCG	-7	rU:dT	0.128	(0.109, 0.147)		0.120	0.186	40	60
QRSL1_+_107077661.23-P1P2_258	QRSL1_+_107077661.23-P1P2	QRSL1	GCGAGGTGGGCCAAAATGCG	-6	rA:dC	0.147	(0.130, 0.164)		0.139	0.201	50	60
QRSL1_+_107077661.23-P1P2_263	QRSL1_+_107077661.23-P1P2	QRSL1	GCGAGGTGGGCCAACATGCG	-6	rC:dC	0.046	(0.033, 0.058)		0.139	0.165	40	40
QRSL1_+_107077661.23-P1P2_266	QRSL1_+_107077661.23-P1P2	QRSL1	GCGAGGTGGGCCAATATGCG	-6	rU:dC	0.055	(0.041, 0.068)		0.139	0.165	50	60
QRSL1_+_107077661.23-P1P2_273	QRSL1_+_107077661.23-P1P2	QRSL1	GCGAGGTGGGCCAAGGTGCG	-5	rG:dT	0.453	(0.429, 0.477)		0.130	0.235	30	30
QRSL1_+_107077661.23-P1P2_276	QRSL1_+_107077661.23-P1P2	QRSL1	GCGAGGTGGGCCAAGCTGCG	-5	rC:dT	0.141	(0.120, 0.162)		0.130	0.209	30	30
QRSL1_+_107077661.23-P1P2_279	QRSL1_+_107077661.23-P1P2	QRSL1	GCGAGGTGGGCCAAGTTGCG	-5	rU:dT	0.129	(0.111, 0.147)		0.130	0.186	30	50
QRSL1_+_107077661.23-P1P2_280	QRSL1_+_107077661.23-P1P2	QRSL1	GCGAGGTGGGCCAAGAAGCG	-4	rA:dA	0.220	(0.199, 0.241)		0.147	0.182	30	30
QRSL1_+_107077661.23-P1P2_283	QRSL1_+_107077661.23-P1P2	QRSL1	GCGAGGTGGGCCAAGAGGCG	-4	rG:dA	0.325	(0.304, 0.346)		0.147	0.200	40	50
QRSL1_+_107077661.23-P1P2_286	QRSL1_+_107077661.23-P1P2	QRSL1	GCGAGGTGGGCCAAGACGCG	-4	rC:dA	0.179	(0.154, 0.203)		0.147	0.225	30	30
QRSL1_+_107077661.23-P1P2_294	QRSL1_+_107077661.23-P1P2	QRSL1	GCGAGGTGGGCCAAGATACG	-3	rA:dC	0.067	(0.053, 0.081)		0.116	0.201	50	60
QRSL1_+_107077661.23-P1P2_299	QRSL1_+_107077661.23-P1P2	QRSL1	GCGAGGTGGGCCAAGATCCG	-3	rC:dC	0.043	(0.030, 0.056)		0.116	0.165	50	50
QRSL1_+_107077661.23-P1P2_302	QRSL1_+_107077661.23-P1P2	QRSL1	GCGAGGTGGGCCAAGATTCG	-3	rU:dC	0.028	(0.016, 0.041)		0.116	0.165	40	60
QRSL1_+_107077661.23-P1P2_305	QRSL1_+_107077661.23-P1P2	QRSL1	GCGAGGTGGGCCAAGATGAG	-2	rA:dG	0.078	(0.062, 0.093)		0.113	0.164	30	30
QRSL1_+_107077661.23-P1P2_308	QRSL1_+_107077661.23-P1P2	QRSL1	GCGAGGTGGGCCAAGATGGG	-2	rG:dG	0.177	(0.160, 0.193)		0.113	0.212	30	40
QRSL1_+_107077661.23-P1P2_313	QRSL1_+_107077661.23-P1P2	QRSL1	GCGAGGTGGGCCAAGATGTG	-2	rU:dG	0.175	(0.159, 0.191)		0.113	0.192	30	50
QRSL1_+_107077661.23-P1P2_318	QRSL1_+_107077661.23-P1P2	QRSL1	GCGAGGTGGGCCAAGATGCA	-1	rA:dC	0.077	(0.065, 0.089)		0.105	0.201	30	30
QRSL1_+_107077661.23-P1P2_323	QRSL1_+_107077661.23-P1P2	QRSL1	GCGAGGTGGGCCAAGATGCC	-1	rC:dC	0.037	(0.027, 0.046)		0.105	0.165	30	40
QRSL1_+_107077661.23-P1P2_326	QRSL1_+_107077661.23-P1P2	QRSL1	GCGAGGTGGGCCAAGATGCT	-1	rU:dC	0.028	(0.016, 0.039)		0.105	0.165	30	30
QRSL1_-_107077448.23-P1P2	QRSL1_-_107077448.23-P1P2	QRSL1	GCCAAGTACTCGGTGTTGAA			1.000					40	50
QRSL1_-_107077448.23-P1P2_101	QRSL1_-_107077448.23-P1P2	QRSL1	GACAAGTACTCGGTGTTGAA	-19	rA:dG	0.653	(0.599, 0.708)		0.260	0.164	30	50
QRSL1_-_107077448.23-P1P2_104	QRSL1_-_107077448.23-P1P2	QRSL1	GGCAAGTACTCGGTGTTGAA	-19	rG:dG	0.663	(0.616, 0.710)		0.260	0.212	30	50
QRSL1_-_107077448.23-P1P2_109	QRSL1_-_107077448.23-P1P2	QRSL1	GTCAAGTACTCGGTGTTGAA	-19	rU:dG	0.441	(0.382, 0.500)		0.260	0.192	30	40
QRSL1_-_107077448.23-P1P2_113	QRSL1_-_107077448.23-P1P2	QRSL1	GCAAAGTACTCGGTGTTGAA	-18	rA:dG	0.542	(0.493, 0.590)		0.218	0.164	40	40
QRSL1_-_107077448.23-P1P2_116	QRSL1_-_107077448.23-P1P2	QRSL1	GCGAAGTACTCGGTGTTGAA	-18	rG:dG	0.648	(0.597, 0.699)		0.218	0.212	30	50
QRSL1_-_107077448.23-P1P2_121	QRSL1_-_107077448.23-P1P2	QRSL1	GCTAAGTACTCGGTGTTGAA	-18	rU:dG	0.489	(0.435, 0.542)		0.218	0.192	40	50
QRSL1_-_107077448.23-P1P2_129	QRSL1_-_107077448.23-P1P2	QRSL1	GCCGAGTACTCGGTGTTGAA	-17	rG:dT	0.705	(0.644, 0.766)		0.274	0.235	40	60
QRSL1_-_107077448.23-P1P2_132	QRSL1_-_107077448.23-P1P2	QRSL1	GCCCAGTACTCGGTGTTGAA	-17	rC:dT	0.481	(0.428, 0.534)		0.274	0.209	40	60
QRSL1_-_107077448.23-P1P2_135	QRSL1_-_107077448.23-P1P2	QRSL1	GCCTAGTACTCGGTGTTGAA	-17	rU:dT	0.401	(0.354, 0.449)		0.274	0.186	30	60
QRSL1_-_107077448.23-P1P2_141	QRSL1_-_107077448.23-P1P2	QRSL1	GCCAGGTACTCGGTGTTGAA	-16	rG:dT	0.717	(0.661, 0.773)		0.261	0.235	40	50
QRSL1_-_107077448.23-P1P2_144	QRSL1_-_107077448.23-P1P2	QRSL1	GCCACGTACTCGGTGTTGAA	-16	rC:dT	0.337	(0.296, 0.378)		0.261	0.209	40	40
QRSL1_-_107077448.23-P1P2_147	QRSL1_-_107077448.23-P1P2	QRSL1	GCCATGTACTCGGTGTTGAA	-16	rU:dT	0.290	(0.250, 0.331)		0.261	0.186	50	50
QRSL1_-_107077448.23-P1P2_150	QRSL1_-_107077448.23-P1P2	QRSL1	GCCAAATACTCGGTGTTGAA	-15	rA:dC	0.088	(0.064, 0.112)		0.223	0.201	40	50
QRSL1_-_107077448.23-P1P2_155	QRSL1_-_107077448.23-P1P2	QRSL1	GCCAACTACTCGGTGTTGAA	-15	rC:dC	0.104	(0.077, 0.131)		0.223	0.165	40	40
QRSL1_-_107077448.23-P1P2_158	QRSL1_-_107077448.23-P1P2	QRSL1	GCCAATTACTCGGTGTTGAA	-15	rU:dC	0.088	(0.060, 0.116)		0.223	0.165	50	50
QRSL1_-_107077448.23-P1P2_160	QRSL1_-_107077448.23-P1P2	QRSL1	GCCAAGAACTCGGTGTTGAA	-14	rA:dA	0.104	(0.081, 0.128)		0.256	0.182	40	40
QRSL1_-_107077448.23-P1P2_163	QRSL1_-_107077448.23-P1P2	QRSL1	GCCAAGGACTCGGTGTTGAA	-14	rG:dA	0.243	(0.212, 0.275)		0.256	0.200	40	40
QRSL1_-_107077448.23-P1P2_166	QRSL1_-_107077448.23-P1P2	QRSL1	GCCAAGCACTCGGTGTTGAA	-14	rC:dA	0.164	(0.129, 0.199)		0.256	0.225	40	50
QRSL1_-_107077448.23-P1P2_177	QRSL1_-_107077448.23-P1P2	QRSL1	GCCAAGTGCTCGGTGTTGAA	-13	rG:dT	0.450	(0.396, 0.505)		0.259	0.235	40	50
QRSL1_-_107077448.23-P1P2_180	QRSL1_-_107077448.23-P1P2	QRSL1	GCCAAGTCCTCGGTGTTGAA	-13	rC:dT	0.078	(0.047, 0.109)		0.259	0.209	30	40
QRSL1_-_107077448.23-P1P2_183	QRSL1_-_107077448.23-P1P2	QRSL1	GCCAAGTTCTCGGTGTTGAA	-13	rU:dT	0.132	(0.095, 0.170)		0.259	0.186	40	50
QRSL1_-_107077448.23-P1P2_185	QRSL1_-_107077448.23-P1P2	QRSL1	GCCAAGTAATCGGTGTTGAA	-12	rA:dG	0.014	(-0.007, 0.034)		0.259	0.164	30	30
QRSL1_-_107077448.23-P1P2_188	QRSL1_-_107077448.23-P1P2	QRSL1	GCCAAGTAGTCGGTGTTGAA	-12	rG:dG	0.137	(0.104, 0.171)		0.259	0.212	40	50
QRSL1_-_107077448.23-P1P2_193	QRSL1_-_107077448.23-P1P2	QRSL1	GCCAAGTATTCGGTGTTGAA	-12	rU:dG	0.094	(0.065, 0.124)		0.259	0.192	30	50
QRSL1_-_107077448.23-P1P2_196	QRSL1_-_107077448.23-P1P2	QRSL1	GCCAAGTACACGGTGTTGAA	-11	rA:dA	0.012	(-0.009, 0.033)		0.242	0.182	20	50
QRSL1_-_107077448.23-P1P2_199	QRSL1_-_107077448.23-P1P2	QRSL1	GCCAAGTACGCGGTGTTGAA	-11	rG:dA	0.100	(0.073, 0.127)		0.242	0.200	30	30
QRSL1_-_107077448.23-P1P2_202	QRSL1_-_107077448.23-P1P2	QRSL1	GCCAAGTACCCGGTGTTGAA	-11	rC:dA	0.060	(0.041, 0.078)		0.242	0.225	40	50
QRSL1_-_107077448.23-P1P2_209	QRSL1_-_107077448.23-P1P2	QRSL1	GCCAAGTACTAGGTGTTGAA	-10	rA:dG	-0.042	(-0.057, -0.027)		0.204	0.164	30	50
QRSL1_-_107077448.23-P1P2_212	QRSL1_-_107077448.23-P1P2	QRSL1	GCCAAGTACTGGGTGTTGAA	-10	rG:dG	0.077	(0.056, 0.098)		0.204	0.212	30	30
QRSL1_-_107077448.23-P1P2_217	QRSL1_-_107077448.23-P1P2	QRSL1	GCCAAGTACTTGGTGTTGAA	-10	rU:dG	0.055	(0.033, 0.077)		0.204	0.192	40	50
QRSL1_-_107077448.23-P1P2_222	QRSL1_-_107077448.23-P1P2	QRSL1	GCCAAGTACTCAGTGTTGAA	-9	rA:dC	-0.038	(-0.049, -0.026)		0.191	0.201	30	50
QRSL1_-_107077448.23-P1P2_227	QRSL1_-_107077448.23-P1P2	QRSL1	GCCAAGTACTCCGTGTTGAA	-9	rC:dC	-0.018	(-0.028, -0.008)		0.191	0.165	40	50
QRSL1_-_107077448.23-P1P2_230	QRSL1_-_107077448.23-P1P2	QRSL1	GCCAAGTACTCTGTGTTGAA	-9	rU:dC	-0.024	(-0.035, -0.014)		0.191	0.165	20	50
QRSL1_-_107077448.23-P1P2_234	QRSL1_-_107077448.23-P1P2	QRSL1	GCCAAGTACTCGATGTTGAA	-8	rA:dC	-0.037	(-0.049, -0.025)		0.181	0.201	40	60
QRSL1_-_107077448.23-P1P2_239	QRSL1_-_107077448.23-P1P2	QRSL1	GCCAAGTACTCGCTGTTGAA	-8	rC:dC	-0.017	(-0.028, -0.006)		0.181	0.165	40	50
QRSL1_-_107077448.23-P1P2_242	QRSL1_-_107077448.23-P1P2	QRSL1	GCCAAGTACTCGTTGTTGAA	-8	rU:dC	-0.028	(-0.039, -0.017)		0.181	0.165	30	60
QRSL1_-_107077448.23-P1P2_244	QRSL1_-_107077448.23-P1P2	QRSL1	GCCAAGTACTCGGAGTTGAA	-7	rA:dA	-0.009	(-0.022, 0.005)		0.120	0.182	40	50
QRSL1_-_107077448.23-P1P2_247	QRSL1_-_107077448.23-P1P2	QRSL1	GCCAAGTACTCGGGGTTGAA	-7	rG:dA	0.037	(0.024, 0.050)		0.120	0.200	40	60
QRSL1_-_107077448.23-P1P2_250	QRSL1_-_107077448.23-P1P2	QRSL1	GCCAAGTACTCGGCGTTGAA	-7	rC:dA	0.004	(-0.009, 0.016)		0.120	0.225	40	70
QRSL1_-_107077448.23-P1P2_258	QRSL1_-_107077448.23-P1P2	QRSL1	GCCAAGTACTCGGTATTGAA	-6	rA:dC	-0.005	(-0.016, 0.007)		0.139	0.201	30	60
QRSL1_-_107077448.23-P1P2_263	QRSL1_-_107077448.23-P1P2	QRSL1	GCCAAGTACTCGGTCTTGAA	-6	rC:dC	-0.009	(-0.020, 0.002)		0.139	0.165	40	60
QRSL1_-_107077448.23-P1P2_266	QRSL1_-_107077448.23-P1P2	QRSL1	GCCAAGTACTCGGTTTTGAA	-6	rU:dC	-0.020	(-0.032, -0.009)		0.139	0.165	40	60
QRSL1_-_107077448.23-P1P2_268	QRSL1_-_107077448.23-P1P2	QRSL1	GCCAAGTACTCGGTGATGAA	-5	rA:dA	-0.007	(-0.020, 0.007)		0.130	0.182	30	60
QRSL1_-_107077448.23-P1P2_271	QRSL1_-_107077448.23-P1P2	QRSL1	GCCAAGTACTCGGTGGTGAA	-5	rG:dA	0.028	(0.015, 0.042)		0.130	0.200	40	40
QRSL1_-_107077448.23-P1P2_274	QRSL1_-_107077448.23-P1P2	QRSL1	GCCAAGTACTCGGTGCTGAA	-5	rC:dA	0.001	(-0.012, 0.014)		0.130	0.225	30	40
QRSL1_-_107077448.23-P1P2_280	QRSL1_-_107077448.23-P1P2	QRSL1	GCCAAGTACTCGGTGTAGAA	-4	rA:dA	0.002	(-0.013, 0.016)		0.147	0.182	40	40
QRSL1_-_107077448.23-P1P2_283	QRSL1_-_107077448.23-P1P2	QRSL1	GCCAAGTACTCGGTGTGGAA	-4	rG:dA	0.075	(0.056, 0.095)		0.147	0.200	30	40
QRSL1_-_107077448.23-P1P2_286	QRSL1_-_107077448.23-P1P2	QRSL1	GCCAAGTACTCGGTGTCGAA	-4	rC:dA	-0.014	(-0.028, 0.000)		0.147	0.225	40	60
QRSL1_-_107077448.23-P1P2_294	QRSL1_-_107077448.23-P1P2	QRSL1	GCCAAGTACTCGGTGTTAAA	-3	rA:dC	-0.025	(-0.037, -0.013)		0.116	0.201	40	50
QRSL1_-_107077448.23-P1P2_299	QRSL1_-_107077448.23-P1P2	QRSL1	GCCAAGTACTCGGTGTTCAA	-3	rC:dC	-0.005	(-0.014, 0.005)		0.116	0.165	40	40
QRSL1_-_107077448.23-P1P2_302	QRSL1_-_107077448.23-P1P2	QRSL1	GCCAAGTACTCGGTGTTTAA	-3	rU:dC	-0.011	(-0.022, -0.000)		0.116	0.165	40	60
QRSL1_-_107077448.23-P1P2_309	QRSL1_-_107077448.23-P1P2	QRSL1	GCCAAGTACTCGGTGTTGGA	-2	rG:dT	0.132	(0.109, 0.154)		0.113	0.235	40	60
QRSL1_-_107077448.23-P1P2_312	QRSL1_-_107077448.23-P1P2	QRSL1	GCCAAGTACTCGGTGTTGCA	-2	rC:dT	-0.011	(-0.023, 0.002)		0.113	0.209	30	40
QRSL1_-_107077448.23-P1P2_315	QRSL1_-_107077448.23-P1P2	QRSL1	GCCAAGTACTCGGTGTTGTA	-2	rU:dT	-0.004	(-0.015, 0.008)		0.113	0.186	50	60
QRSL1_-_107077448.23-P1P2_321	QRSL1_-_107077448.23-P1P2	QRSL1	GCCAAGTACTCGGTGTTGAG	-1	rG:dT	0.073	(0.058, 0.088)		0.105	0.235	40	70
QRSL1_-_107077448.23-P1P2_324	QRSL1_-_107077448.23-P1P2	QRSL1	GCCAAGTACTCGGTGTTGAC	-1	rC:dT	-0.015	(-0.028, -0.003)		0.105	0.209	40	60
QRSL1_-_107077448.23-P1P2_327	QRSL1_-_107077448.23-P1P2	QRSL1	GCCAAGTACTCGGTGTTGAT	-1	rU:dT	-0.016	(-0.028, -0.004)		0.105	0.186	40	40
QRSL1_-_107077499.23-P1P2	QRSL1_-_107077499.23-P1P2	QRSL1	GATGTAACATCACTAGCGAC			1.000					50	60
QRSL1_-_107077499.23-P1P2_105	QRSL1_-_107077499.23-P1P2	QRSL1	GGTGTAACATCACTAGCGAC	-19	rG:dT	0.427	(0.354, 0.499)		0.260	0.235	40	70
QRSL1_-_107077499.23-P1P2_108	QRSL1_-_107077499.23-P1P2	QRSL1	GCTGTAACATCACTAGCGAC	-19	rC:dT	0.346	(0.276, 0.415)		0.260	0.209	50	70
QRSL1_-_107077499.23-P1P2_111	QRSL1_-_107077499.23-P1P2	QRSL1	GTTGTAACATCACTAGCGAC	-19	rU:dT	0.278	(0.221, 0.335)		0.260	0.186	50	70
QRSL1_-_107077499.23-P1P2_112	QRSL1_-_107077499.23-P1P2	QRSL1	GAAGTAACATCACTAGCGAC	-18	rA:dA	0.429	(0.369, 0.488)		0.218	0.182	50	50
QRSL1_-_107077499.23-P1P2_115	QRSL1_-_107077499.23-P1P2	QRSL1	GAGGTAACATCACTAGCGAC	-18	rG:dA	0.605	(0.536, 0.675)		0.218	0.200	50	60
QRSL1_-_107077499.23-P1P2_118	QRSL1_-_107077499.23-P1P2	QRSL1	GACGTAACATCACTAGCGAC	-18	rC:dA	0.387	(0.329, 0.445)		0.218	0.225	50	60
QRSL1_-_107077499.23-P1P2_126	QRSL1_-_107077499.23-P1P2	QRSL1	GATATAACATCACTAGCGAC	-17	rA:dC	0.187	(0.155, 0.220)		0.274	0.201	50	60
QRSL1_-_107077499.23-P1P2_131	QRSL1_-_107077499.23-P1P2	QRSL1	GATCTAACATCACTAGCGAC	-17	rC:dC	0.251	(0.216, 0.286)		0.274	0.165	40	70
QRSL1_-_107077499.23-P1P2_134	QRSL1_-_107077499.23-P1P2	QRSL1	GATTTAACATCACTAGCGAC	-17	rU:dC	0.193	(0.162, 0.225)		0.274	0.165	40	70
QRSL1_-_107077499.23-P1P2_136	QRSL1_-_107077499.23-P1P2	QRSL1	GATGAAACATCACTAGCGAC	-16	rA:dA	0.198	(0.160, 0.235)		0.261	0.182	40	60
QRSL1_-_107077499.23-P1P2_139	QRSL1_-_107077499.23-P1P2	QRSL1	GATGGAACATCACTAGCGAC	-16	rG:dA	0.315	(0.268, 0.363)		0.261	0.200	50	60
QRSL1_-_107077499.23-P1P2_142	QRSL1_-_107077499.23-P1P2	QRSL1	GATGCAACATCACTAGCGAC	-16	rC:dA	0.260	(0.220, 0.300)		0.261	0.225	50	50
QRSL1_-_107077499.23-P1P2_153	QRSL1_-_107077499.23-P1P2	QRSL1	GATGTGACATCACTAGCGAC	-15	rG:dT	0.447	(0.383, 0.512)		0.223	0.235	40	60
QRSL1_-_107077499.23-P1P2_156	QRSL1_-_107077499.23-P1P2	QRSL1	GATGTCACATCACTAGCGAC	-15	rC:dT	0.198	(0.154, 0.243)		0.223	0.209	50	50
QRSL1_-_107077499.23-P1P2_159	QRSL1_-_107077499.23-P1P2	QRSL1	GATGTTACATCACTAGCGAC	-15	rU:dT	0.185	(0.147, 0.224)		0.223	0.186	50	60
QRSL1_-_107077499.23-P1P2_165	QRSL1_-_107077499.23-P1P2	QRSL1	GATGTAGCATCACTAGCGAC	-14	rG:dT	0.378	(0.329, 0.427)		0.256	0.235	50	60
QRSL1_-_107077499.23-P1P2_168	QRSL1_-_107077499.23-P1P2	QRSL1	GATGTACCATCACTAGCGAC	-14	rC:dT	0.137	(0.106, 0.167)		0.256	0.209	50	60
QRSL1_-_107077499.23-P1P2_171	QRSL1_-_107077499.23-P1P2	QRSL1	GATGTATCATCACTAGCGAC	-14	rU:dT	0.141	(0.113, 0.170)		0.256	0.186	40	50
QRSL1_-_107077499.23-P1P2_173	QRSL1_-_107077499.23-P1P2	QRSL1	GATGTAAAATCACTAGCGAC	-13	rA:dG	0.048	(0.036, 0.059)		0.259	0.164	50	60
QRSL1_-_107077499.23-P1P2_176	QRSL1_-_107077499.23-P1P2	QRSL1	GATGTAAGATCACTAGCGAC	-13	rG:dG	0.136	(0.114, 0.157)		0.259	0.212	50	60
QRSL1_-_107077499.23-P1P2_181	QRSL1_-_107077499.23-P1P2	QRSL1	GATGTAATATCACTAGCGAC	-13	rU:dG	0.143	(0.119, 0.167)		0.259	0.192	50	50
QRSL1_-_107077499.23-P1P2_189	QRSL1_-_107077499.23-P1P2	QRSL1	GATGTAACGTCACTAGCGAC	-12	rG:dT	0.382	(0.331, 0.432)		0.259	0.235	40	40
QRSL1_-_107077499.23-P1P2_192	QRSL1_-_107077499.23-P1P2	QRSL1	GATGTAACCTCACTAGCGAC	-12	rC:dT	0.048	(0.028, 0.067)		0.259	0.209	40	50
QRSL1_-_107077499.23-P1P2_195	QRSL1_-_107077499.23-P1P2	QRSL1	GATGTAACTTCACTAGCGAC	-12	rU:dT	0.079	(0.061, 0.097)		0.259	0.186	50	60
QRSL1_-_107077499.23-P1P2_196	QRSL1_-_107077499.23-P1P2	QRSL1	GATGTAACAACACTAGCGAC	-11	rA:dA	0.017	(0.006, 0.029)		0.242	0.182	30	60
QRSL1_-_107077499.23-P1P2_199	QRSL1_-_107077499.23-P1P2	QRSL1	GATGTAACAGCACTAGCGAC	-11	rG:dA	0.112	(0.094, 0.130)		0.242	0.200	40	40
QRSL1_-_107077499.23-P1P2_202	QRSL1_-_107077499.23-P1P2	QRSL1	GATGTAACACCACTAGCGAC	-11	rC:dA	0.065	(0.044, 0.087)		0.242	0.225	50	60
QRSL1_-_107077499.23-P1P2_209	QRSL1_-_107077499.23-P1P2	QRSL1	GATGTAACATAACTAGCGAC	-10	rA:dG	-0.028	(-0.036, -0.021)		0.204	0.164	40	60
QRSL1_-_107077499.23-P1P2_212	QRSL1_-_107077499.23-P1P2	QRSL1	GATGTAACATGACTAGCGAC	-10	rG:dG	0.043	(0.034, 0.053)		0.204	0.212	50	60
QRSL1_-_107077499.23-P1P2_217	QRSL1_-_107077499.23-P1P2	QRSL1	GATGTAACATTACTAGCGAC	-10	rU:dG	0.044	(0.032, 0.056)		0.204	0.192	50	60
QRSL1_-_107077499.23-P1P2_225	QRSL1_-_107077499.23-P1P2	QRSL1	GATGTAACATCGCTAGCGAC	-9	rG:dT	0.217	(0.177, 0.257)		0.191	0.235	50	70
QRSL1_-_107077499.23-P1P2_228	QRSL1_-_107077499.23-P1P2	QRSL1	GATGTAACATCCCTAGCGAC	-9	rC:dT	0.035	(0.019, 0.052)		0.191	0.209	60	60
QRSL1_-_107077499.23-P1P2_231	QRSL1_-_107077499.23-P1P2	QRSL1	GATGTAACATCTCTAGCGAC	-9	rU:dT	0.007	(-0.005, 0.020)		0.191	0.186	40	60
QRSL1_-_107077499.23-P1P2_233	QRSL1_-_107077499.23-P1P2	QRSL1	GATGTAACATCAATAGCGAC	-8	rA:dG	-0.036	(-0.047, -0.025)		0.181	0.164	40	70
QRSL1_-_107077499.23-P1P2_236	QRSL1_-_107077499.23-P1P2	QRSL1	GATGTAACATCAGTAGCGAC	-8	rG:dG	0.017	(0.006, 0.027)		0.181	0.212	40	60
QRSL1_-_107077499.23-P1P2_241	QRSL1_-_107077499.23-P1P2	QRSL1	GATGTAACATCATTAGCGAC	-8	rU:dG	0.013	(0.000, 0.026)		0.181	0.192	50	80
QRSL1_-_107077499.23-P1P2_244	QRSL1_-_107077499.23-P1P2	QRSL1	GATGTAACATCACAAGCGAC	-7	rA:dA	-0.000	(-0.010, 0.010)		0.120	0.182	50	60
QRSL1_-_107077499.23-P1P2_247	QRSL1_-_107077499.23-P1P2	QRSL1	GATGTAACATCACGAGCGAC	-7	rG:dA	0.024	(0.017, 0.030)		0.120	0.200	30	50
QRSL1_-_107077499.23-P1P2_250	QRSL1_-_107077499.23-P1P2	QRSL1	GATGTAACATCACCAGCGAC	-7	rC:dA	0.036	(0.026, 0.046)		0.120	0.225	40	50
QRSL1_-_107077499.23-P1P2_261	QRSL1_-_107077499.23-P1P2	QRSL1	GATGTAACATCACTGGCGAC	-6	rG:dT	0.073	(0.062, 0.085)		0.139	0.235	40	50
QRSL1_-_107077499.23-P1P2_264	QRSL1_-_107077499.23-P1P2	QRSL1	GATGTAACATCACTCGCGAC	-6	rC:dT	-0.006	(-0.018, 0.005)		0.139	0.209	50	70
QRSL1_-_107077499.23-P1P2_267	QRSL1_-_107077499.23-P1P2	QRSL1	GATGTAACATCACTTGCGAC	-6	rU:dT	-0.015	(-0.026, -0.004)		0.139	0.186	40	60
QRSL1_-_107077499.23-P1P2_270	QRSL1_-_107077499.23-P1P2	QRSL1	GATGTAACATCACTAACGAC	-5	rA:dC	-0.008	(-0.021, 0.005)		0.130	0.201	40	50
QRSL1_-_107077499.23-P1P2_275	QRSL1_-_107077499.23-P1P2	QRSL1	GATGTAACATCACTACCGAC	-5	rC:dC	-0.003	(-0.014, 0.009)		0.130	0.165	50	70
QRSL1_-_107077499.23-P1P2_278	QRSL1_-_107077499.23-P1P2	QRSL1	GATGTAACATCACTATCGAC	-5	rU:dC	-0.007	(-0.019, 0.005)		0.130	0.165	50	50
QRSL1_-_107077499.23-P1P2_281	QRSL1_-_107077499.23-P1P2	QRSL1	GATGTAACATCACTAGAGAC	-4	rA:dG	0.013	(0.001, 0.025)		0.147	0.164	30	40
QRSL1_-_107077499.23-P1P2_284	QRSL1_-_107077499.23-P1P2	QRSL1	GATGTAACATCACTAGGGAC	-4	rG:dG	0.105	(0.081, 0.129)		0.147	0.212	30	60
QRSL1_-_107077499.23-P1P2_289	QRSL1_-_107077499.23-P1P2	QRSL1	GATGTAACATCACTAGTGAC	-4	rU:dG	0.021	(0.006, 0.036)		0.147	0.192	30	50
QRSL1_-_107077499.23-P1P2_294	QRSL1_-_107077499.23-P1P2	QRSL1	GATGTAACATCACTAGCAAC	-3	rA:dC	-0.006	(-0.016, 0.005)		0.116	0.201	30	30
QRSL1_-_107077499.23-P1P2_299	QRSL1_-_107077499.23-P1P2	QRSL1	GATGTAACATCACTAGCCAC	-3	rC:dC	0.007	(-0.003, 0.017)		0.116	0.165	30	50
QRSL1_-_107077499.23-P1P2_302	QRSL1_-_107077499.23-P1P2	QRSL1	GATGTAACATCACTAGCTAC	-3	rU:dC	0.001	(-0.009, 0.011)		0.116	0.165	30	60
QRSL1_-_107077499.23-P1P2_309	QRSL1_-_107077499.23-P1P2	QRSL1	GATGTAACATCACTAGCGGC	-2	rG:dT	0.101	(0.086, 0.115)		0.113	0.235	30	60
QRSL1_-_107077499.23-P1P2_312	QRSL1_-_107077499.23-P1P2	QRSL1	GATGTAACATCACTAGCGCC	-2	rC:dT	0.007	(-0.005, 0.019)		0.113	0.209	40	60
QRSL1_-_107077499.23-P1P2_315	QRSL1_-_107077499.23-P1P2	QRSL1	GATGTAACATCACTAGCGTC	-2	rU:dT	0.009	(-0.002, 0.021)		0.113	0.186	40	70
QRSL1_-_107077499.23-P1P2_317	QRSL1_-_107077499.23-P1P2	QRSL1	GATGTAACATCACTAGCGAA	-1	rA:dG	-0.014	(-0.025, -0.002)		0.105	0.164	30	60
QRSL1_-_107077499.23-P1P2_320	QRSL1_-_107077499.23-P1P2	QRSL1	GATGTAACATCACTAGCGAG	-1	rG:dG	0.017	(0.006, 0.028)		0.105	0.212	50	50
QRSL1_-_107077499.23-P1P2_325	QRSL1_-_107077499.23-P1P2	QRSL1	GATGTAACATCACTAGCGAT	-1	rU:dG	-0.018	(-0.032, -0.004)		0.105	0.192	40	70
QSER1_+_32914622.23-P1P2	QSER1_+_32914622.23-P1P2	QSER1	GAGCAGCGGGGGATCCTCCA			1.000					40	40
QSER1_+_32914622.23-P1P2_105	QSER1_+_32914622.23-P1P2	QSER1	GGGCAGCGGGGGATCCTCCA	-19	rG:dT	0.983	(0.956, 1.011)		0.260	0.235	30	40
QSER1_+_32914622.23-P1P2_108	QSER1_+_32914622.23-P1P2	QSER1	GCGCAGCGGGGGATCCTCCA	-19	rC:dT	0.979	(0.953, 1.006)		0.260	0.209	40	40
QSER1_+_32914622.23-P1P2_111	QSER1_+_32914622.23-P1P2	QSER1	GTGCAGCGGGGGATCCTCCA	-19	rU:dT	0.943	(0.922, 0.965)		0.260	0.186	30	30
QSER1_+_32914622.23-P1P2_114	QSER1_+_32914622.23-P1P2	QSER1	GAACAGCGGGGGATCCTCCA	-18	rA:dC	0.959	(0.936, 0.982)		0.218	0.201	40	40
QSER1_+_32914622.23-P1P2_119	QSER1_+_32914622.23-P1P2	QSER1	GACCAGCGGGGGATCCTCCA	-18	rC:dC	0.987	(0.967, 1.008)		0.218	0.165	30	40
QSER1_+_32914622.23-P1P2_122	QSER1_+_32914622.23-P1P2	QSER1	GATCAGCGGGGGATCCTCCA	-18	rU:dC	0.950	(0.929, 0.970)		0.218	0.165	30	50
QSER1_+_32914622.23-P1P2_125	QSER1_+_32914622.23-P1P2	QSER1	GAGAAGCGGGGGATCCTCCA	-17	rA:dG	0.926	(0.902, 0.950)		0.274	0.164	30	50
QSER1_+_32914622.23-P1P2_128	QSER1_+_32914622.23-P1P2	QSER1	GAGGAGCGGGGGATCCTCCA	-17	rG:dG	0.897	(0.871, 0.922)		0.274	0.212	40	40
QSER1_+_32914622.23-P1P2_133	QSER1_+_32914622.23-P1P2	QSER1	GAGTAGCGGGGGATCCTCCA	-17	rU:dG	0.902	(0.880, 0.924)		0.274	0.192	40	50
QSER1_+_32914622.23-P1P2_141	QSER1_+_32914622.23-P1P2	QSER1	GAGCGGCGGGGGATCCTCCA	-16	rG:dT	0.946	(0.922, 0.969)		0.261	0.235	30	30
QSER1_+_32914622.23-P1P2_144	QSER1_+_32914622.23-P1P2	QSER1	GAGCCGCGGGGGATCCTCCA	-16	rC:dT	0.942	(0.921, 0.962)		0.261	0.209	30	40
QSER1_+_32914622.23-P1P2_147	QSER1_+_32914622.23-P1P2	QSER1	GAGCTGCGGGGGATCCTCCA	-16	rU:dT	0.929	(0.908, 0.950)		0.261	0.186	40	40
QSER1_+_32914622.23-P1P2_150	QSER1_+_32914622.23-P1P2	QSER1	GAGCAACGGGGGATCCTCCA	-15	rA:dC	0.901	(0.881, 0.920)		0.223	0.201	40	40
QSER1_+_32914622.23-P1P2_155	QSER1_+_32914622.23-P1P2	QSER1	GAGCACCGGGGGATCCTCCA	-15	rC:dC	0.920	(0.901, 0.939)		0.223	0.165	30	30
QSER1_+_32914622.23-P1P2_158	QSER1_+_32914622.23-P1P2	QSER1	GAGCATCGGGGGATCCTCCA	-15	rU:dC	0.909	(0.892, 0.926)		0.223	0.165	40	40
QSER1_+_32914622.23-P1P2_161	QSER1_+_32914622.23-P1P2	QSER1	GAGCAGAGGGGGATCCTCCA	-14	rA:dG	0.851	(0.831, 0.870)		0.256	0.164	30	40
QSER1_+_32914622.23-P1P2_164	QSER1_+_32914622.23-P1P2	QSER1	GAGCAGGGGGGGATCCTCCA	-14	rG:dG	0.814	(0.797, 0.831)		0.256	0.212	40	40
QSER1_+_32914622.23-P1P2_169	QSER1_+_32914622.23-P1P2	QSER1	GAGCAGTGGGGGATCCTCCA	-14	rU:dG	0.879	(0.860, 0.899)		0.256	0.192	30	30
QSER1_+_32914622.23-P1P2_174	QSER1_+_32914622.23-P1P2	QSER1	GAGCAGCAGGGGATCCTCCA	-13	rA:dC	0.898	(0.876, 0.919)		0.259	0.201	40	40
QSER1_+_32914622.23-P1P2_179	QSER1_+_32914622.23-P1P2	QSER1	GAGCAGCCGGGGATCCTCCA	-13	rC:dC	0.867	(0.846, 0.887)		0.259	0.165	30	30
QSER1_+_32914622.23-P1P2_182	QSER1_+_32914622.23-P1P2	QSER1	GAGCAGCTGGGGATCCTCCA	-13	rU:dC	0.898	(0.874, 0.921)		0.259	0.165	30	30
QSER1_+_32914622.23-P1P2_186	QSER1_+_32914622.23-P1P2	QSER1	GAGCAGCGAGGGATCCTCCA	-12	rA:dC	0.848	(0.827, 0.870)		0.259	0.201	20	40
QSER1_+_32914622.23-P1P2_191	QSER1_+_32914622.23-P1P2	QSER1	GAGCAGCGCGGGATCCTCCA	-12	rC:dC	0.778	(0.751, 0.805)		0.259	0.165	30	30
QSER1_+_32914622.23-P1P2_194	QSER1_+_32914622.23-P1P2	QSER1	GAGCAGCGTGGGATCCTCCA	-12	rU:dC	0.809	(0.783, 0.835)		0.259	0.165	30	40
QSER1_+_32914622.23-P1P2_198	QSER1_+_32914622.23-P1P2	QSER1	GAGCAGCGGAGGATCCTCCA	-11	rA:dC	0.754	(0.734, 0.774)		0.242	0.201	30	40
QSER1_+_32914622.23-P1P2_203	QSER1_+_32914622.23-P1P2	QSER1	GAGCAGCGGCGGATCCTCCA	-11	rC:dC	0.498	(0.465, 0.531)		0.242	0.165	40	50
QSER1_+_32914622.23-P1P2_206	QSER1_+_32914622.23-P1P2	QSER1	GAGCAGCGGTGGATCCTCCA	-11	rU:dC	0.587	(0.558, 0.616)		0.242	0.165	30	50
QSER1_+_32914622.23-P1P2_210	QSER1_+_32914622.23-P1P2	QSER1	GAGCAGCGGGAGATCCTCCA	-10	rA:dC	0.701	(0.675, 0.727)		0.204	0.201	30	50
QSER1_+_32914622.23-P1P2_215	QSER1_+_32914622.23-P1P2	QSER1	GAGCAGCGGGCGATCCTCCA	-10	rC:dC	0.396	(0.363, 0.430)		0.204	0.165	40	50
QSER1_+_32914622.23-P1P2_218	QSER1_+_32914622.23-P1P2	QSER1	GAGCAGCGGGTGATCCTCCA	-10	rU:dC	0.460	(0.430, 0.491)		0.204	0.165	30	40
QSER1_+_32914622.23-P1P2_222	QSER1_+_32914622.23-P1P2	QSER1	GAGCAGCGGGGAATCCTCCA	-9	rA:dC	0.596	(0.572, 0.620)		0.191	0.201	30	30
QSER1_+_32914622.23-P1P2_227	QSER1_+_32914622.23-P1P2	QSER1	GAGCAGCGGGGCATCCTCCA	-9	rC:dC	0.362	(0.332, 0.392)		0.191	0.165	30	40
QSER1_+_32914622.23-P1P2_230	QSER1_+_32914622.23-P1P2	QSER1	GAGCAGCGGGGTATCCTCCA	-9	rU:dC	0.405	(0.381, 0.429)		0.191	0.165	40	50
QSER1_+_32914622.23-P1P2_237	QSER1_+_32914622.23-P1P2	QSER1	GAGCAGCGGGGGGTCCTCCA	-8	rG:dT	0.737	(0.714, 0.760)		0.181	0.235	30	40
QSER1_+_32914622.23-P1P2_240	QSER1_+_32914622.23-P1P2	QSER1	GAGCAGCGGGGGCTCCTCCA	-8	rC:dT	0.586	(0.558, 0.614)		0.181	0.209	20	20
QSER1_+_32914622.23-P1P2_243	QSER1_+_32914622.23-P1P2	QSER1	GAGCAGCGGGGGTTCCTCCA	-8	rU:dT	0.624	(0.597, 0.650)		0.181	0.186	30	40
QSER1_+_32914622.23-P1P2_244	QSER1_+_32914622.23-P1P2	QSER1	GAGCAGCGGGGGAACCTCCA	-7	rA:dA	0.437	(0.409, 0.464)		0.120	0.182	30	40
QSER1_+_32914622.23-P1P2_247	QSER1_+_32914622.23-P1P2	QSER1	GAGCAGCGGGGGAGCCTCCA	-7	rG:dA	0.387	(0.362, 0.413)		0.120	0.200	30	30
QSER1_+_32914622.23-P1P2_250	QSER1_+_32914622.23-P1P2	QSER1	GAGCAGCGGGGGACCCTCCA	-7	rC:dA	0.579	(0.557, 0.602)		0.120	0.225	30	40
QSER1_+_32914622.23-P1P2_257	QSER1_+_32914622.23-P1P2	QSER1	GAGCAGCGGGGGATACTCCA	-6	rA:dG	0.242	(0.219, 0.265)		0.139	0.164	30	60
QSER1_+_32914622.23-P1P2_260	QSER1_+_32914622.23-P1P2	QSER1	GAGCAGCGGGGGATGCTCCA	-6	rG:dG	0.205	(0.184, 0.226)		0.139	0.212	30	40
QSER1_+_32914622.23-P1P2_265	QSER1_+_32914622.23-P1P2	QSER1	GAGCAGCGGGGGATTCTCCA	-6	rU:dG	0.310	(0.280, 0.341)		0.139	0.192	30	30
QSER1_+_32914622.23-P1P2_269	QSER1_+_32914622.23-P1P2	QSER1	GAGCAGCGGGGGATCATCCA	-5	rA:dG	0.301	(0.276, 0.327)		0.130	0.164	40	40
QSER1_+_32914622.23-P1P2_272	QSER1_+_32914622.23-P1P2	QSER1	GAGCAGCGGGGGATCGTCCA	-5	rG:dG	0.278	(0.255, 0.300)		0.130	0.212	40	40
QSER1_+_32914622.23-P1P2_277	QSER1_+_32914622.23-P1P2	QSER1	GAGCAGCGGGGGATCTTCCA	-5	rU:dG	0.348	(0.319, 0.378)		0.130	0.192	30	60
QSER1_+_32914622.23-P1P2_280	QSER1_+_32914622.23-P1P2	QSER1	GAGCAGCGGGGGATCCACCA	-4	rA:dA	0.486	(0.459, 0.514)		0.147	0.182	30	50
QSER1_+_32914622.23-P1P2_283	QSER1_+_32914622.23-P1P2	QSER1	GAGCAGCGGGGGATCCGCCA	-4	rG:dA	0.457	(0.431, 0.482)		0.147	0.200	40	50
QSER1_+_32914622.23-P1P2_286	QSER1_+_32914622.23-P1P2	QSER1	GAGCAGCGGGGGATCCCCCA	-4	rC:dA	0.509	(0.487, 0.531)		0.147	0.225	30	30
QSER1_+_32914622.23-P1P2_293	QSER1_+_32914622.23-P1P2	QSER1	GAGCAGCGGGGGATCCTACA	-3	rA:dG	0.263	(0.238, 0.288)		0.116	0.164	30	60
QSER1_+_32914622.23-P1P2_296	QSER1_+_32914622.23-P1P2	QSER1	GAGCAGCGGGGGATCCTGCA	-3	rG:dG	0.324	(0.303, 0.344)		0.116	0.212	30	40
QSER1_+_32914622.23-P1P2_301	QSER1_+_32914622.23-P1P2	QSER1	GAGCAGCGGGGGATCCTTCA	-3	rU:dG	0.371	(0.341, 0.401)		0.116	0.192	40	50
QSER1_+_32914622.23-P1P2_305	QSER1_+_32914622.23-P1P2	QSER1	GAGCAGCGGGGGATCCTCAA	-2	rA:dG	0.245	(0.221, 0.270)		0.113	0.164	30	40
QSER1_+_32914622.23-P1P2_308	QSER1_+_32914622.23-P1P2	QSER1	GAGCAGCGGGGGATCCTCGA	-2	rG:dG	0.276	(0.257, 0.294)		0.113	0.212	30	30
QSER1_+_32914622.23-P1P2_313	QSER1_+_32914622.23-P1P2	QSER1	GAGCAGCGGGGGATCCTCTA	-2	rU:dG	0.345	(0.322, 0.368)		0.113	0.192	40	40
QSER1_+_32914622.23-P1P2_321	QSER1_+_32914622.23-P1P2	QSER1	GAGCAGCGGGGGATCCTCCG	-1	rG:dT	0.573	(0.549, 0.597)		0.105	0.235	40	50
QSER1_+_32914622.23-P1P2_324	QSER1_+_32914622.23-P1P2	QSER1	GAGCAGCGGGGGATCCTCCC	-1	rC:dT	0.327	(0.297, 0.357)		0.105	0.209	30	50
QSER1_+_32914622.23-P1P2_327	QSER1_+_32914622.23-P1P2	QSER1	GAGCAGCGGGGGATCCTCCT	-1	rU:dT	0.372	(0.338, 0.405)		0.105	0.186	30	40
QSER1_+_32914663.23-P1P2	QSER1_+_32914663.23-P1P2	QSER1	GTAGTTCCTGTCCATCGTGG			1.000					40	60
QSER1_+_32914663.23-P1P2_100	QSER1_+_32914663.23-P1P2	QSER1	GAAGTTCCTGTCCATCGTGG	-19	rA:dA	0.614	(0.580, 0.648)		0.260	0.182	40	60
QSER1_+_32914663.23-P1P2_103	QSER1_+_32914663.23-P1P2	QSER1	GGAGTTCCTGTCCATCGTGG	-19	rG:dA	0.661	(0.624, 0.698)		0.260	0.200	50	50
QSER1_+_32914663.23-P1P2_106	QSER1_+_32914663.23-P1P2	QSER1	GCAGTTCCTGTCCATCGTGG	-19	rC:dA	0.550	(0.508, 0.592)		0.260	0.225	40	60
QSER1_+_32914663.23-P1P2_117	QSER1_+_32914663.23-P1P2	QSER1	GTGGTTCCTGTCCATCGTGG	-18	rG:dT	0.683	(0.649, 0.717)		0.218	0.235	40	60
QSER1_+_32914663.23-P1P2_120	QSER1_+_32914663.23-P1P2	QSER1	GTCGTTCCTGTCCATCGTGG	-18	rC:dT	0.563	(0.527, 0.599)		0.218	0.209	50	50
QSER1_+_32914663.23-P1P2_123	QSER1_+_32914663.23-P1P2	QSER1	GTTGTTCCTGTCCATCGTGG	-18	rU:dT	0.500	(0.464, 0.536)		0.218	0.186	40	60
QSER1_+_32914663.23-P1P2_126	QSER1_+_32914663.23-P1P2	QSER1	GTAATTCCTGTCCATCGTGG	-17	rA:dC	0.380	(0.346, 0.414)		0.274	0.201	30	50
QSER1_+_32914663.23-P1P2_131	QSER1_+_32914663.23-P1P2	QSER1	GTACTTCCTGTCCATCGTGG	-17	rC:dC	0.423	(0.388, 0.457)		0.274	0.165	40	50
QSER1_+_32914663.23-P1P2_134	QSER1_+_32914663.23-P1P2	QSER1	GTATTTCCTGTCCATCGTGG	-17	rU:dC	0.361	(0.331, 0.392)		0.274	0.165	30	60
QSER1_+_32914663.23-P1P2_136	QSER1_+_32914663.23-P1P2	QSER1	GTAGATCCTGTCCATCGTGG	-16	rA:dA	0.456	(0.418, 0.493)		0.261	0.182	30	60
QSER1_+_32914663.23-P1P2_139	QSER1_+_32914663.23-P1P2	QSER1	GTAGGTCCTGTCCATCGTGG	-16	rG:dA	0.541	(0.504, 0.578)		0.261	0.200	40	50
QSER1_+_32914663.23-P1P2_142	QSER1_+_32914663.23-P1P2	QSER1	GTAGCTCCTGTCCATCGTGG	-16	rC:dA	0.511	(0.476, 0.547)		0.261	0.225	30	60
QSER1_+_32914663.23-P1P2_148	QSER1_+_32914663.23-P1P2	QSER1	GTAGTACCTGTCCATCGTGG	-15	rA:dA	0.446	(0.410, 0.483)		0.223	0.182	40	60
QSER1_+_32914663.23-P1P2_151	QSER1_+_32914663.23-P1P2	QSER1	GTAGTGCCTGTCCATCGTGG	-15	rG:dA	0.491	(0.450, 0.532)		0.223	0.200	50	60
QSER1_+_32914663.23-P1P2_154	QSER1_+_32914663.23-P1P2	QSER1	GTAGTCCCTGTCCATCGTGG	-15	rC:dA	0.477	(0.442, 0.513)		0.223	0.225	40	50
QSER1_+_32914663.23-P1P2_161	QSER1_+_32914663.23-P1P2	QSER1	GTAGTTACTGTCCATCGTGG	-14	rA:dG	0.414	(0.374, 0.455)		0.256	0.164	40	60
QSER1_+_32914663.23-P1P2_164	QSER1_+_32914663.23-P1P2	QSER1	GTAGTTGCTGTCCATCGTGG	-14	rG:dG	0.491	(0.449, 0.534)		0.256	0.212	30	60
QSER1_+_32914663.23-P1P2_169	QSER1_+_32914663.23-P1P2	QSER1	GTAGTTTCTGTCCATCGTGG	-14	rU:dG	0.512	(0.468, 0.557)		0.256	0.192	40	60
QSER1_+_32914663.23-P1P2_173	QSER1_+_32914663.23-P1P2	QSER1	GTAGTTCATGTCCATCGTGG	-13	rA:dG	0.340	(0.305, 0.375)		0.259	0.164	30	60
QSER1_+_32914663.23-P1P2_176	QSER1_+_32914663.23-P1P2	QSER1	GTAGTTCGTGTCCATCGTGG	-13	rG:dG	0.411	(0.371, 0.451)		0.259	0.212	40	60
QSER1_+_32914663.23-P1P2_181	QSER1_+_32914663.23-P1P2	QSER1	GTAGTTCTTGTCCATCGTGG	-13	rU:dG	0.465	(0.430, 0.501)		0.259	0.192	30	70
QSER1_+_32914663.23-P1P2_184	QSER1_+_32914663.23-P1P2	QSER1	GTAGTTCCAGTCCATCGTGG	-12	rA:dA	0.385	(0.345, 0.424)		0.259	0.182	40	50
QSER1_+_32914663.23-P1P2_187	QSER1_+_32914663.23-P1P2	QSER1	GTAGTTCCGGTCCATCGTGG	-12	rG:dA	0.529	(0.489, 0.569)		0.259	0.200	40	40
QSER1_+_32914663.23-P1P2_190	QSER1_+_32914663.23-P1P2	QSER1	GTAGTTCCCGTCCATCGTGG	-12	rC:dA	0.331	(0.292, 0.369)		0.259	0.225	50	60
QSER1_+_32914663.23-P1P2_198	QSER1_+_32914663.23-P1P2	QSER1	GTAGTTCCTATCCATCGTGG	-11	rA:dC	0.157	(0.136, 0.179)		0.242	0.201	30	70
QSER1_+_32914663.23-P1P2_203	QSER1_+_32914663.23-P1P2	QSER1	GTAGTTCCTCTCCATCGTGG	-11	rC:dC	0.083	(0.069, 0.097)		0.242	0.165	40	60
QSER1_+_32914663.23-P1P2_206	QSER1_+_32914663.23-P1P2	QSER1	GTAGTTCCTTTCCATCGTGG	-11	rU:dC	0.099	(0.083, 0.116)		0.242	0.165	40	60
QSER1_+_32914663.23-P1P2_208	QSER1_+_32914663.23-P1P2	QSER1	GTAGTTCCTGACCATCGTGG	-10	rA:dA	0.192	(0.167, 0.218)		0.204	0.182	40	60
QSER1_+_32914663.23-P1P2_211	QSER1_+_32914663.23-P1P2	QSER1	GTAGTTCCTGGCCATCGTGG	-10	rG:dA	0.278	(0.249, 0.307)		0.204	0.200	30	60
QSER1_+_32914663.23-P1P2_214	QSER1_+_32914663.23-P1P2	QSER1	GTAGTTCCTGCCCATCGTGG	-10	rC:dA	0.288	(0.259, 0.318)		0.204	0.225	20	50
QSER1_+_32914663.23-P1P2_221	QSER1_+_32914663.23-P1P2	QSER1	GTAGTTCCTGTACATCGTGG	-9	rA:dG	0.081	(0.065, 0.098)		0.191	0.164	20	50
QSER1_+_32914663.23-P1P2_224	QSER1_+_32914663.23-P1P2	QSER1	GTAGTTCCTGTGCATCGTGG	-9	rG:dG	0.226	(0.194, 0.259)		0.191	0.212	30	60
QSER1_+_32914663.23-P1P2_229	QSER1_+_32914663.23-P1P2	QSER1	GTAGTTCCTGTTCATCGTGG	-9	rU:dG	0.348	(0.313, 0.382)		0.191	0.192	40	50
QSER1_+_32914663.23-P1P2_233	QSER1_+_32914663.23-P1P2	QSER1	GTAGTTCCTGTCAATCGTGG	-8	rA:dG	0.032	(0.018, 0.046)		0.181	0.164	50	60
QSER1_+_32914663.23-P1P2_236	QSER1_+_32914663.23-P1P2	QSER1	GTAGTTCCTGTCGATCGTGG	-8	rG:dG	0.096	(0.082, 0.111)		0.181	0.212	30	70
QSER1_+_32914663.23-P1P2_241	QSER1_+_32914663.23-P1P2	QSER1	GTAGTTCCTGTCTATCGTGG	-8	rU:dG	0.182	(0.159, 0.205)		0.181	0.192	30	60
QSER1_+_32914663.23-P1P2_249	QSER1_+_32914663.23-P1P2	QSER1	GTAGTTCCTGTCCGTCGTGG	-7	rG:dT	0.239	(0.208, 0.271)		0.120	0.235	50	50
QSER1_+_32914663.23-P1P2_252	QSER1_+_32914663.23-P1P2	QSER1	GTAGTTCCTGTCCCTCGTGG	-7	rC:dT	0.102	(0.084, 0.120)		0.120	0.209	30	40
QSER1_+_32914663.23-P1P2_255	QSER1_+_32914663.23-P1P2	QSER1	GTAGTTCCTGTCCTTCGTGG	-7	rU:dT	0.076	(0.058, 0.094)		0.120	0.186	40	50
QSER1_+_32914663.23-P1P2_256	QSER1_+_32914663.23-P1P2	QSER1	GTAGTTCCTGTCCAACGTGG	-6	rA:dA	0.082	(0.069, 0.095)		0.139	0.182	30	40
QSER1_+_32914663.23-P1P2_259	QSER1_+_32914663.23-P1P2	QSER1	GTAGTTCCTGTCCAGCGTGG	-6	rG:dA	0.076	(0.063, 0.088)		0.139	0.200	40	40
QSER1_+_32914663.23-P1P2_262	QSER1_+_32914663.23-P1P2	QSER1	GTAGTTCCTGTCCACCGTGG	-6	rC:dA	0.158	(0.139, 0.177)		0.139	0.225	30	30
QSER1_+_32914663.23-P1P2_269	QSER1_+_32914663.23-P1P2	QSER1	GTAGTTCCTGTCCATAGTGG	-5	rA:dG	0.056	(0.042, 0.070)		0.130	0.164	30	50
QSER1_+_32914663.23-P1P2_272	QSER1_+_32914663.23-P1P2	QSER1	GTAGTTCCTGTCCATGGTGG	-5	rG:dG	0.094	(0.078, 0.110)		0.130	0.212	30	40
QSER1_+_32914663.23-P1P2_277	QSER1_+_32914663.23-P1P2	QSER1	GTAGTTCCTGTCCATTGTGG	-5	rU:dG	0.072	(0.057, 0.087)		0.130	0.192	30	60
QSER1_+_32914663.23-P1P2_282	QSER1_+_32914663.23-P1P2	QSER1	GTAGTTCCTGTCCATCATGG	-4	rA:dC	0.068	(0.054, 0.082)		0.147	0.201	30	40
QSER1_+_32914663.23-P1P2_287	QSER1_+_32914663.23-P1P2	QSER1	GTAGTTCCTGTCCATCCTGG	-4	rC:dC	0.034	(0.022, 0.046)		0.147	0.165	30	40
QSER1_+_32914663.23-P1P2_290	QSER1_+_32914663.23-P1P2	QSER1	GTAGTTCCTGTCCATCTTGG	-4	rU:dC	0.036	(0.024, 0.049)		0.147	0.165	30	50
QSER1_+_32914663.23-P1P2_292	QSER1_+_32914663.23-P1P2	QSER1	GTAGTTCCTGTCCATCGAGG	-3	rA:dA	0.116	(0.101, 0.132)		0.116	0.182	40	50
QSER1_+_32914663.23-P1P2_295	QSER1_+_32914663.23-P1P2	QSER1	GTAGTTCCTGTCCATCGGGG	-3	rG:dA	0.224	(0.207, 0.242)		0.116	0.200	30	50
QSER1_+_32914663.23-P1P2_298	QSER1_+_32914663.23-P1P2	QSER1	GTAGTTCCTGTCCATCGCGG	-3	rC:dA	0.117	(0.101, 0.134)		0.116	0.225	50	60
QSER1_+_32914663.23-P1P2_306	QSER1_+_32914663.23-P1P2	QSER1	GTAGTTCCTGTCCATCGTAG	-2	rA:dC	0.063	(0.052, 0.074)		0.113	0.201	50	50
QSER1_+_32914663.23-P1P2_311	QSER1_+_32914663.23-P1P2	QSER1	GTAGTTCCTGTCCATCGTCG	-2	rC:dC	0.035	(0.024, 0.045)		0.113	0.165	50	70
QSER1_+_32914663.23-P1P2_314	QSER1_+_32914663.23-P1P2	QSER1	GTAGTTCCTGTCCATCGTTG	-2	rU:dC	0.038	(0.028, 0.049)		0.113	0.165	40	60
QSER1_+_32914663.23-P1P2_318	QSER1_+_32914663.23-P1P2	QSER1	GTAGTTCCTGTCCATCGTGA	-1	rA:dC	0.078	(0.064, 0.093)		0.105	0.201	40	60
QSER1_+_32914663.23-P1P2_323	QSER1_+_32914663.23-P1P2	QSER1	GTAGTTCCTGTCCATCGTGC	-1	rC:dC	0.043	(0.032, 0.053)		0.105	0.165	40	40
QSER1_+_32914663.23-P1P2_326	QSER1_+_32914663.23-P1P2	QSER1	GTAGTTCCTGTCCATCGTGT	-1	rU:dC	0.048	(0.037, 0.058)		0.105	0.165	50	50
QSER1_-_32914630.23-P1P2	QSER1_-_32914630.23-P1P2	QSER1	GCCGTCACACGGAGCCCTGG			1.000					40	40	QSER1_-_32914630.23-P1P2_00
QSER1_-_32914630.23-P1P2_101	QSER1_-_32914630.23-P1P2	QSER1	GACGTCACACGGAGCCCTGG	-19	rA:dG	0.895	(0.863, 0.927)	0.219	0.260	0.164	40	40	QSER1_-_32914630.23-P1P2_01
QSER1_-_32914630.23-P1P2_104	QSER1_-_32914630.23-P1P2	QSER1	GGCGTCACACGGAGCCCTGG	-19	rG:dG	0.874	(0.840, 0.907)		0.260	0.212	40	40
QSER1_-_32914630.23-P1P2_109	QSER1_-_32914630.23-P1P2	QSER1	GTCGTCACACGGAGCCCTGG	-19	rU:dG	0.811	(0.779, 0.843)		0.260	0.192	30	50
QSER1_-_32914630.23-P1P2_113	QSER1_-_32914630.23-P1P2	QSER1	GCAGTCACACGGAGCCCTGG	-18	rA:dG	0.825	(0.800, 0.849)		0.218	0.164	30	40
QSER1_-_32914630.23-P1P2_116	QSER1_-_32914630.23-P1P2	QSER1	GCGGTCACACGGAGCCCTGG	-18	rG:dG	0.853	(0.824, 0.883)		0.218	0.212	40	40
QSER1_-_32914630.23-P1P2_121	QSER1_-_32914630.23-P1P2	QSER1	GCTGTCACACGGAGCCCTGG	-18	rU:dG	0.779	(0.757, 0.802)		0.218	0.192	40	40
QSER1_-_32914630.23-P1P2_126	QSER1_-_32914630.23-P1P2	QSER1	GCCATCACACGGAGCCCTGG	-17	rA:dC	0.705	(0.677, 0.734)		0.274	0.201	30	40
QSER1_-_32914630.23-P1P2_131	QSER1_-_32914630.23-P1P2	QSER1	GCCCTCACACGGAGCCCTGG	-17	rC:dC	0.719	(0.690, 0.749)		0.274	0.165	30	50
QSER1_-_32914630.23-P1P2_134	QSER1_-_32914630.23-P1P2	QSER1	GCCTTCACACGGAGCCCTGG	-17	rU:dC	0.678	(0.647, 0.710)	0.061	0.274	0.165	40	40
QSER1_-_32914630.23-P1P2_136	QSER1_-_32914630.23-P1P2	QSER1	GCCGACACACGGAGCCCTGG	-16	rA:dA	0.692	(0.665, 0.719)		0.261	0.182	40	40
QSER1_-_32914630.23-P1P2_139	QSER1_-_32914630.23-P1P2	QSER1	GCCGGCACACGGAGCCCTGG	-16	rG:dA	0.716	(0.688, 0.744)		0.261	0.200	30	30
QSER1_-_32914630.23-P1P2_142	QSER1_-_32914630.23-P1P2	QSER1	GCCGCCACACGGAGCCCTGG	-16	rC:dA	0.751	(0.723, 0.779)		0.261	0.225	30	40
QSER1_-_32914630.23-P1P2_149	QSER1_-_32914630.23-P1P2	QSER1	GCCGTAACACGGAGCCCTGG	-15	rA:dG	0.514	(0.479, 0.550)	0.719	0.223	0.164	30	40	QSER1_-_32914630.23-P1P2_02
QSER1_-_32914630.23-P1P2_152	QSER1_-_32914630.23-P1P2	QSER1	GCCGTGACACGGAGCCCTGG	-15	rG:dG	0.575	(0.543, 0.607)		0.223	0.212	30	40
QSER1_-_32914630.23-P1P2_157	QSER1_-_32914630.23-P1P2	QSER1	GCCGTTACACGGAGCCCTGG	-15	rU:dG	0.656	(0.629, 0.683)	0.769	0.223	0.192	30	40
QSER1_-_32914630.23-P1P2_165	QSER1_-_32914630.23-P1P2	QSER1	GCCGTCGCACGGAGCCCTGG	-14	rG:dT	0.773	(0.749, 0.797)		0.256	0.235	30	40
QSER1_-_32914630.23-P1P2_168	QSER1_-_32914630.23-P1P2	QSER1	GCCGTCCCACGGAGCCCTGG	-14	rC:dT	0.625	(0.594, 0.655)		0.256	0.209	30	30
QSER1_-_32914630.23-P1P2_171	QSER1_-_32914630.23-P1P2	QSER1	GCCGTCTCACGGAGCCCTGG	-14	rU:dT	0.638	(0.606, 0.669)	1.529	0.256	0.186	30	40	QSER1_-_32914630.23-P1P2_03
QSER1_-_32914630.23-P1P2_173	QSER1_-_32914630.23-P1P2	QSER1	GCCGTCAAACGGAGCCCTGG	-13	rA:dG	0.410	(0.375, 0.446)		0.259	0.164	40	40
QSER1_-_32914630.23-P1P2_176	QSER1_-_32914630.23-P1P2	QSER1	GCCGTCAGACGGAGCCCTGG	-13	rG:dG	0.530	(0.498, 0.562)		0.259	0.212	40	50
QSER1_-_32914630.23-P1P2_181	QSER1_-_32914630.23-P1P2	QSER1	GCCGTCATACGGAGCCCTGG	-13	rU:dG	0.568	(0.543, 0.592)		0.259	0.192	40	50
QSER1_-_32914630.23-P1P2_189	QSER1_-_32914630.23-P1P2	QSER1	GCCGTCACGCGGAGCCCTGG	-12	rG:dT	0.752	(0.730, 0.775)	0.926	0.259	0.235	30	30	QSER1_-_32914630.23-P1P2_08
QSER1_-_32914630.23-P1P2_192	QSER1_-_32914630.23-P1P2	QSER1	GCCGTCACCCGGAGCCCTGG	-12	rC:dT	0.446	(0.404, 0.489)	-0.364	0.259	0.209	20	30
QSER1_-_32914630.23-P1P2_195	QSER1_-_32914630.23-P1P2	QSER1	GCCGTCACTCGGAGCCCTGG	-12	rU:dT	0.534	(0.499, 0.570)		0.259	0.186	30	40
QSER1_-_32914630.23-P1P2_197	QSER1_-_32914630.23-P1P2	QSER1	GCCGTCACAAGGAGCCCTGG	-11	rA:dG	0.327	(0.292, 0.362)		0.242	0.164	30	30
QSER1_-_32914630.23-P1P2_200	QSER1_-_32914630.23-P1P2	QSER1	GCCGTCACAGGGAGCCCTGG	-11	rG:dG	0.539	(0.515, 0.562)		0.242	0.212	30	30
QSER1_-_32914630.23-P1P2_205	QSER1_-_32914630.23-P1P2	QSER1	GCCGTCACATGGAGCCCTGG	-11	rU:dG	0.515	(0.486, 0.543)	0.096	0.242	0.192	20	20	QSER1_-_32914630.23-P1P2_07
QSER1_-_32914630.23-P1P2_210	QSER1_-_32914630.23-P1P2	QSER1	GCCGTCACACAGAGCCCTGG	-10	rA:dC	0.150	(0.123, 0.177)	0.176	0.204	0.201	20	40	QSER1_-_32914630.23-P1P2_04
QSER1_-_32914630.23-P1P2_215	QSER1_-_32914630.23-P1P2	QSER1	GCCGTCACACCGAGCCCTGG	-10	rC:dC	0.074	(0.060, 0.089)	-0.083	0.204	0.165	40	50	QSER1_-_32914630.23-P1P2_05
QSER1_-_32914630.23-P1P2_218	QSER1_-_32914630.23-P1P2	QSER1	GCCGTCACACTGAGCCCTGG	-10	rU:dC	0.082	(0.064, 0.101)		0.204	0.165	20	40
QSER1_-_32914630.23-P1P2_222	QSER1_-_32914630.23-P1P2	QSER1	GCCGTCACACGAAGCCCTGG	-9	rA:dC	0.134	(0.111, 0.156)		0.191	0.201	30	50
QSER1_-_32914630.23-P1P2_227	QSER1_-_32914630.23-P1P2	QSER1	GCCGTCACACGCAGCCCTGG	-9	rC:dC	0.071	(0.059, 0.083)	-0.125	0.191	0.165	40	50	QSER1_-_32914630.23-P1P2_06
QSER1_-_32914630.23-P1P2_230	QSER1_-_32914630.23-P1P2	QSER1	GCCGTCACACGTAGCCCTGG	-9	rU:dC	0.085	(0.070, 0.099)		0.191	0.165	40	50
QSER1_-_32914630.23-P1P2_237	QSER1_-_32914630.23-P1P2	QSER1	GCCGTCACACGGGGCCCTGG	-8	rG:dT	0.584	(0.561, 0.606)		0.181	0.235	30	50
QSER1_-_32914630.23-P1P2_240	QSER1_-_32914630.23-P1P2	QSER1	GCCGTCACACGGCGCCCTGG	-8	rC:dT	0.181	(0.150, 0.212)		0.181	0.209	30	40
QSER1_-_32914630.23-P1P2_243	QSER1_-_32914630.23-P1P2	QSER1	GCCGTCACACGGTGCCCTGG	-8	rU:dT	0.195	(0.168, 0.223)		0.181	0.186	40	40
QSER1_-_32914630.23-P1P2_246	QSER1_-_32914630.23-P1P2	QSER1	GCCGTCACACGGAACCCTGG	-7	rA:dC	0.171	(0.141, 0.201)	0.056	0.120	0.201	40	50	QSER1_-_32914630.23-P1P2_10
QSER1_-_32914630.23-P1P2_251	QSER1_-_32914630.23-P1P2	QSER1	GCCGTCACACGGACCCCTGG	-7	rC:dC	0.086	(0.074, 0.099)		0.120	0.165	30	30
QSER1_-_32914630.23-P1P2_254	QSER1_-_32914630.23-P1P2	QSER1	GCCGTCACACGGATCCCTGG	-7	rU:dC	0.068	(0.053, 0.082)	-0.099	0.120	0.165	40	40	QSER1_-_32914630.23-P1P2_14
QSER1_-_32914630.23-P1P2_257	QSER1_-_32914630.23-P1P2	QSER1	GCCGTCACACGGAGACCTGG	-6	rA:dG	0.069	(0.053, 0.084)		0.139	0.164	30	30
QSER1_-_32914630.23-P1P2_260	QSER1_-_32914630.23-P1P2	QSER1	GCCGTCACACGGAGGCCTGG	-6	rG:dG	0.082	(0.067, 0.098)		0.139	0.212	30	40
QSER1_-_32914630.23-P1P2_265	QSER1_-_32914630.23-P1P2	QSER1	GCCGTCACACGGAGTCCTGG	-6	rU:dG	0.088	(0.068, 0.107)		0.139	0.192	40	50
QSER1_-_32914630.23-P1P2_269	QSER1_-_32914630.23-P1P2	QSER1	GCCGTCACACGGAGCACTGG	-5	rA:dG	0.044	(0.031, 0.058)		0.130	0.164	40	40
QSER1_-_32914630.23-P1P2_272	QSER1_-_32914630.23-P1P2	QSER1	GCCGTCACACGGAGCGCTGG	-5	rG:dG	0.060	(0.044, 0.075)	-0.344	0.130	0.212	40	50	QSER1_-_32914630.23-P1P2_13
QSER1_-_32914630.23-P1P2_277	QSER1_-_32914630.23-P1P2	QSER1	GCCGTCACACGGAGCTCTGG	-5	rU:dG	0.082	(0.064, 0.100)		0.130	0.192	30	30
QSER1_-_32914630.23-P1P2_281	QSER1_-_32914630.23-P1P2	QSER1	GCCGTCACACGGAGCCATGG	-4	rA:dG	0.119	(0.102, 0.137)		0.147	0.164	30	50
QSER1_-_32914630.23-P1P2_284	QSER1_-_32914630.23-P1P2	QSER1	GCCGTCACACGGAGCCGTGG	-4	rG:dG	0.231	(0.207, 0.254)	-0.059	0.147	0.212	30	30	QSER1_-_32914630.23-P1P2_12
QSER1_-_32914630.23-P1P2_289	QSER1_-_32914630.23-P1P2	QSER1	GCCGTCACACGGAGCCTTGG	-4	rU:dG	0.156	(0.132, 0.181)		0.147	0.192	40	40
QSER1_-_32914630.23-P1P2_292	QSER1_-_32914630.23-P1P2	QSER1	GCCGTCACACGGAGCCCAGG	-3	rA:dA	0.150	(0.130, 0.171)		0.116	0.182	30	40
QSER1_-_32914630.23-P1P2_295	QSER1_-_32914630.23-P1P2	QSER1	GCCGTCACACGGAGCCCGGG	-3	rG:dA	0.222	(0.198, 0.246)		0.116	0.200	40	40
QSER1_-_32914630.23-P1P2_298	QSER1_-_32914630.23-P1P2	QSER1	GCCGTCACACGGAGCCCCGG	-3	rC:dA	0.181	(0.159, 0.203)		0.116	0.225	30	30
QSER1_-_32914630.23-P1P2_306	QSER1_-_32914630.23-P1P2	QSER1	GCCGTCACACGGAGCCCTAG	-2	rA:dC	0.093	(0.080, 0.105)		0.113	0.201	30	60
QSER1_-_32914630.23-P1P2_311	QSER1_-_32914630.23-P1P2	QSER1	GCCGTCACACGGAGCCCTCG	-2	rC:dC	0.062	(0.052, 0.072)		0.113	0.165	40	50
QSER1_-_32914630.23-P1P2_314	QSER1_-_32914630.23-P1P2	QSER1	GCCGTCACACGGAGCCCTTG	-2	rU:dC	0.064	(0.054, 0.074)	0.010	0.113	0.165	40	50	QSER1_-_32914630.23-P1P2_11
QSER1_-_32914630.23-P1P2_318	QSER1_-_32914630.23-P1P2	QSER1	GCCGTCACACGGAGCCCTGA	-1	rA:dC	0.105	(0.092, 0.117)		0.105	0.201	30	40
QSER1_-_32914630.23-P1P2_323	QSER1_-_32914630.23-P1P2	QSER1	GCCGTCACACGGAGCCCTGC	-1	rC:dC	0.073	(0.064, 0.083)		0.105	0.165	30	30
QSER1_-_32914630.23-P1P2_326	QSER1_-_32914630.23-P1P2	QSER1	GCCGTCACACGGAGCCCTGT	-1	rU:dC	0.079	(0.070, 0.088)		0.105	0.165	40	40
QSER1_-_32914696.23-P1P2	QSER1_-_32914696.23-P1P2	QSER1	GACAGGAACTACGCGACCTC			1.000					40	50
QSER1_-_32914696.23-P1P2_105	QSER1_-_32914696.23-P1P2	QSER1	GGCAGGAACTACGCGACCTC	-19	rG:dT	0.722	(0.669, 0.774)		0.260	0.235	40	60
QSER1_-_32914696.23-P1P2_108	QSER1_-_32914696.23-P1P2	QSER1	GCCAGGAACTACGCGACCTC	-19	rC:dT	0.672	(0.626, 0.719)		0.260	0.209	50	60
QSER1_-_32914696.23-P1P2_111	QSER1_-_32914696.23-P1P2	QSER1	GTCAGGAACTACGCGACCTC	-19	rU:dT	0.590	(0.546, 0.634)		0.260	0.186	50	60
QSER1_-_32914696.23-P1P2_113	QSER1_-_32914696.23-P1P2	QSER1	GAAAGGAACTACGCGACCTC	-18	rA:dG	0.741	(0.708, 0.774)		0.218	0.164	40	50
QSER1_-_32914696.23-P1P2_116	QSER1_-_32914696.23-P1P2	QSER1	GAGAGGAACTACGCGACCTC	-18	rG:dG	0.796	(0.765, 0.826)		0.218	0.212	40	50
QSER1_-_32914696.23-P1P2_121	QSER1_-_32914696.23-P1P2	QSER1	GATAGGAACTACGCGACCTC	-18	rU:dG	0.738	(0.707, 0.769)		0.218	0.192	30	40
QSER1_-_32914696.23-P1P2_129	QSER1_-_32914696.23-P1P2	QSER1	GACGGGAACTACGCGACCTC	-17	rG:dT	0.937	(0.900, 0.973)		0.274	0.235	50	60
QSER1_-_32914696.23-P1P2_132	QSER1_-_32914696.23-P1P2	QSER1	GACCGGAACTACGCGACCTC	-17	rC:dT	0.769	(0.722, 0.817)		0.274	0.209	50	60
QSER1_-_32914696.23-P1P2_135	QSER1_-_32914696.23-P1P2	QSER1	GACTGGAACTACGCGACCTC	-17	rU:dT	0.658	(0.619, 0.697)		0.274	0.186	50	60
QSER1_-_32914696.23-P1P2_138	QSER1_-_32914696.23-P1P2	QSER1	GACAAGAACTACGCGACCTC	-16	rA:dC	0.369	(0.330, 0.408)		0.261	0.201	50	60
QSER1_-_32914696.23-P1P2_143	QSER1_-_32914696.23-P1P2	QSER1	GACACGAACTACGCGACCTC	-16	rC:dC	0.364	(0.325, 0.403)		0.261	0.165	40	60
QSER1_-_32914696.23-P1P2_146	QSER1_-_32914696.23-P1P2	QSER1	GACATGAACTACGCGACCTC	-16	rU:dC	0.311	(0.276, 0.347)		0.261	0.165	40	60
QSER1_-_32914696.23-P1P2_150	QSER1_-_32914696.23-P1P2	QSER1	GACAGAAACTACGCGACCTC	-15	rA:dC	0.366	(0.328, 0.403)		0.223	0.201	50	60
QSER1_-_32914696.23-P1P2_155	QSER1_-_32914696.23-P1P2	QSER1	GACAGCAACTACGCGACCTC	-15	rC:dC	0.306	(0.267, 0.345)		0.223	0.165	40	60
QSER1_-_32914696.23-P1P2_158	QSER1_-_32914696.23-P1P2	QSER1	GACAGTAACTACGCGACCTC	-15	rU:dC	0.330	(0.290, 0.369)		0.223	0.165	50	60
QSER1_-_32914696.23-P1P2_165	QSER1_-_32914696.23-P1P2	QSER1	GACAGGGACTACGCGACCTC	-14	rG:dT	0.894	(0.860, 0.929)		0.256	0.235	40	50
QSER1_-_32914696.23-P1P2_168	QSER1_-_32914696.23-P1P2	QSER1	GACAGGCACTACGCGACCTC	-14	rC:dT	0.629	(0.577, 0.680)		0.256	0.209	40	40
QSER1_-_32914696.23-P1P2_171	QSER1_-_32914696.23-P1P2	QSER1	GACAGGTACTACGCGACCTC	-14	rU:dT	0.691	(0.643, 0.739)		0.256	0.186	30	50
QSER1_-_32914696.23-P1P2_177	QSER1_-_32914696.23-P1P2	QSER1	GACAGGAGCTACGCGACCTC	-13	rG:dT	0.876	(0.842, 0.910)		0.259	0.235	50	50
QSER1_-_32914696.23-P1P2_180	QSER1_-_32914696.23-P1P2	QSER1	GACAGGACCTACGCGACCTC	-13	rC:dT	0.465	(0.417, 0.513)		0.259	0.209	40	40
QSER1_-_32914696.23-P1P2_183	QSER1_-_32914696.23-P1P2	QSER1	GACAGGATCTACGCGACCTC	-13	rU:dT	0.524	(0.477, 0.570)		0.259	0.186	50	50
QSER1_-_32914696.23-P1P2_185	QSER1_-_32914696.23-P1P2	QSER1	GACAGGAAATACGCGACCTC	-12	rA:dG	0.235	(0.194, 0.275)		0.259	0.164	40	70
QSER1_-_32914696.23-P1P2_188	QSER1_-_32914696.23-P1P2	QSER1	GACAGGAAGTACGCGACCTC	-12	rG:dG	0.471	(0.422, 0.520)		0.259	0.212	40	60
QSER1_-_32914696.23-P1P2_193	QSER1_-_32914696.23-P1P2	QSER1	GACAGGAATTACGCGACCTC	-12	rU:dG	0.447	(0.402, 0.491)		0.259	0.192	50	70
QSER1_-_32914696.23-P1P2_196	QSER1_-_32914696.23-P1P2	QSER1	GACAGGAACAACGCGACCTC	-11	rA:dA	0.237	(0.192, 0.282)		0.242	0.182	50	50
QSER1_-_32914696.23-P1P2_199	QSER1_-_32914696.23-P1P2	QSER1	GACAGGAACGACGCGACCTC	-11	rG:dA	0.413	(0.372, 0.454)		0.242	0.200	50	50
QSER1_-_32914696.23-P1P2_202	QSER1_-_32914696.23-P1P2	QSER1	GACAGGAACCACGCGACCTC	-11	rC:dA	0.297	(0.253, 0.341)		0.242	0.225	40	60
QSER1_-_32914696.23-P1P2_213	QSER1_-_32914696.23-P1P2	QSER1	GACAGGAACTGCGCGACCTC	-10	rG:dT	0.750	(0.706, 0.794)		0.204	0.235	40	60
QSER1_-_32914696.23-P1P2_216	QSER1_-_32914696.23-P1P2	QSER1	GACAGGAACTCCGCGACCTC	-10	rC:dT	0.203	(0.157, 0.250)		0.204	0.209	20	40
QSER1_-_32914696.23-P1P2_219	QSER1_-_32914696.23-P1P2	QSER1	GACAGGAACTTCGCGACCTC	-10	rU:dT	0.226	(0.182, 0.270)		0.204	0.186	40	60
QSER1_-_32914696.23-P1P2_221	QSER1_-_32914696.23-P1P2	QSER1	GACAGGAACTAAGCGACCTC	-9	rA:dG	0.028	(0.008, 0.048)		0.191	0.164	30	50
QSER1_-_32914696.23-P1P2_224	QSER1_-_32914696.23-P1P2	QSER1	GACAGGAACTAGGCGACCTC	-9	rG:dG	0.329	(0.290, 0.368)		0.191	0.212	40	50
QSER1_-_32914696.23-P1P2_229	QSER1_-_32914696.23-P1P2	QSER1	GACAGGAACTATGCGACCTC	-9	rU:dG	0.406	(0.355, 0.458)		0.191	0.192	40	60
QSER1_-_32914696.23-P1P2_234	QSER1_-_32914696.23-P1P2	QSER1	GACAGGAACTACACGACCTC	-8	rA:dC	0.027	(0.010, 0.044)		0.181	0.201	40	60
QSER1_-_32914696.23-P1P2_239	QSER1_-_32914696.23-P1P2	QSER1	GACAGGAACTACCCGACCTC	-8	rC:dC	0.029	(0.017, 0.040)		0.181	0.165	40	60
QSER1_-_32914696.23-P1P2_242	QSER1_-_32914696.23-P1P2	QSER1	GACAGGAACTACTCGACCTC	-8	rU:dC	0.001	(-0.012, 0.014)		0.181	0.165	20	40
QSER1_-_32914696.23-P1P2_245	QSER1_-_32914696.23-P1P2	QSER1	GACAGGAACTACGAGACCTC	-7	rA:dG	0.005	(-0.010, 0.020)		0.120	0.164	40	40
QSER1_-_32914696.23-P1P2_248	QSER1_-_32914696.23-P1P2	QSER1	GACAGGAACTACGGGACCTC	-7	rG:dG	0.073	(0.059, 0.087)		0.120	0.212	40	50
QSER1_-_32914696.23-P1P2_253	QSER1_-_32914696.23-P1P2	QSER1	GACAGGAACTACGTGACCTC	-7	rU:dG	0.043	(0.021, 0.065)		0.120	0.192	30	40
QSER1_-_32914696.23-P1P2_258	QSER1_-_32914696.23-P1P2	QSER1	GACAGGAACTACGCAACCTC	-6	rA:dC	0.064	(0.046, 0.082)		0.139	0.201	30	50
QSER1_-_32914696.23-P1P2_263	QSER1_-_32914696.23-P1P2	QSER1	GACAGGAACTACGCCACCTC	-6	rC:dC	0.024	(0.014, 0.034)		0.139	0.165	40	50
QSER1_-_32914696.23-P1P2_266	QSER1_-_32914696.23-P1P2	QSER1	GACAGGAACTACGCTACCTC	-6	rU:dC	0.016	(0.003, 0.028)		0.139	0.165	40	50
QSER1_-_32914696.23-P1P2_273	QSER1_-_32914696.23-P1P2	QSER1	GACAGGAACTACGCGGCCTC	-5	rG:dT	0.248	(0.219, 0.276)		0.130	0.235	40	40
QSER1_-_32914696.23-P1P2_276	QSER1_-_32914696.23-P1P2	QSER1	GACAGGAACTACGCGCCCTC	-5	rC:dT	0.050	(0.031, 0.070)		0.130	0.209	50	50
QSER1_-_32914696.23-P1P2_279	QSER1_-_32914696.23-P1P2	QSER1	GACAGGAACTACGCGTCCTC	-5	rU:dT	0.025	(0.009, 0.042)		0.130	0.186	30	60
QSER1_-_32914696.23-P1P2_281	QSER1_-_32914696.23-P1P2	QSER1	GACAGGAACTACGCGAACTC	-4	rA:dG	-0.009	(-0.024, 0.007)		0.147	0.164	40	50
QSER1_-_32914696.23-P1P2_284	QSER1_-_32914696.23-P1P2	QSER1	GACAGGAACTACGCGAGCTC	-4	rG:dG	0.058	(0.038, 0.079)		0.147	0.212	60	60
QSER1_-_32914696.23-P1P2_289	QSER1_-_32914696.23-P1P2	QSER1	GACAGGAACTACGCGATCTC	-4	rU:dG	0.037	(0.020, 0.054)		0.147	0.192	50	60
QSER1_-_32914696.23-P1P2_293	QSER1_-_32914696.23-P1P2	QSER1	GACAGGAACTACGCGACATC	-3	rA:dG	-0.021	(-0.036, -0.007)		0.116	0.164	60	70
QSER1_-_32914696.23-P1P2_296	QSER1_-_32914696.23-P1P2	QSER1	GACAGGAACTACGCGACGTC	-3	rG:dG	0.016	(0.000, 0.033)		0.116	0.212	60	60
QSER1_-_32914696.23-P1P2_301	QSER1_-_32914696.23-P1P2	QSER1	GACAGGAACTACGCGACTTC	-3	rU:dG	-0.008	(-0.023, 0.006)		0.116	0.192	60	60
QSER1_-_32914696.23-P1P2_304	QSER1_-_32914696.23-P1P2	QSER1	GACAGGAACTACGCGACCAC	-2	rA:dA	0.013	(0.000, 0.026)		0.113	0.182	50	70
QSER1_-_32914696.23-P1P2_307	QSER1_-_32914696.23-P1P2	QSER1	GACAGGAACTACGCGACCGC	-2	rG:dA	0.045	(0.032, 0.057)		0.113	0.200	60	70
QSER1_-_32914696.23-P1P2_310	QSER1_-_32914696.23-P1P2	QSER1	GACAGGAACTACGCGACCCC	-2	rC:dA	0.075	(0.055, 0.095)		0.113	0.225	50	50
QSER1_-_32914696.23-P1P2_317	QSER1_-_32914696.23-P1P2	QSER1	GACAGGAACTACGCGACCTA	-1	rA:dG	-0.020	(-0.034, -0.007)		0.105	0.164	40	70
QSER1_-_32914696.23-P1P2_320	QSER1_-_32914696.23-P1P2	QSER1	GACAGGAACTACGCGACCTG	-1	rG:dG	0.029	(0.017, 0.041)		0.105	0.212	50	50
QSER1_-_32914696.23-P1P2_325	QSER1_-_32914696.23-P1P2	QSER1	GACAGGAACTACGCGACCTT	-1	rU:dG	-0.014	(-0.027, -0.001)		0.105	0.192	50	50
QSER1_-_32914855.23-P1P2	QSER1_-_32914855.23-P1P2	QSER1	GGCAGTGGCAGCTGCAGTAG			1.000					30	40
QSER1_-_32914855.23-P1P2_102	QSER1_-_32914855.23-P1P2	QSER1	GACAGTGGCAGCTGCAGTAG	-19	rA:dC	0.714	(0.667, 0.761)		0.260	0.201	30	40
QSER1_-_32914855.23-P1P2_107	QSER1_-_32914855.23-P1P2	QSER1	GCCAGTGGCAGCTGCAGTAG	-19	rC:dC	0.717	(0.686, 0.748)		0.260	0.165	30	50
QSER1_-_32914855.23-P1P2_110	QSER1_-_32914855.23-P1P2	QSER1	GTCAGTGGCAGCTGCAGTAG	-19	rU:dC	0.693	(0.661, 0.724)		0.260	0.165	20	50
QSER1_-_32914855.23-P1P2_113	QSER1_-_32914855.23-P1P2	QSER1	GGAAGTGGCAGCTGCAGTAG	-18	rA:dG	0.708	(0.680, 0.736)		0.218	0.164	30	40
QSER1_-_32914855.23-P1P2_116	QSER1_-_32914855.23-P1P2	QSER1	GGGAGTGGCAGCTGCAGTAG	-18	rG:dG	0.752	(0.721, 0.784)		0.218	0.212	30	30
QSER1_-_32914855.23-P1P2_121	QSER1_-_32914855.23-P1P2	QSER1	GGTAGTGGCAGCTGCAGTAG	-18	rU:dG	0.708	(0.676, 0.741)		0.218	0.192	20	40
QSER1_-_32914855.23-P1P2_129	QSER1_-_32914855.23-P1P2	QSER1	GGCGGTGGCAGCTGCAGTAG	-17	rG:dT	0.935	(0.893, 0.978)		0.274	0.235	30	30
QSER1_-_32914855.23-P1P2_132	QSER1_-_32914855.23-P1P2	QSER1	GGCCGTGGCAGCTGCAGTAG	-17	rC:dT	0.736	(0.705, 0.767)		0.274	0.209	30	40
QSER1_-_32914855.23-P1P2_135	QSER1_-_32914855.23-P1P2	QSER1	GGCTGTGGCAGCTGCAGTAG	-17	rU:dT	0.649	(0.614, 0.683)		0.274	0.186	20	40
QSER1_-_32914855.23-P1P2_138	QSER1_-_32914855.23-P1P2	QSER1	GGCAATGGCAGCTGCAGTAG	-16	rA:dC	0.418	(0.382, 0.454)		0.261	0.201	30	40
QSER1_-_32914855.23-P1P2_143	QSER1_-_32914855.23-P1P2	QSER1	GGCACTGGCAGCTGCAGTAG	-16	rC:dC	0.427	(0.392, 0.462)		0.261	0.165	30	40
QSER1_-_32914855.23-P1P2_146	QSER1_-_32914855.23-P1P2	QSER1	GGCATTGGCAGCTGCAGTAG	-16	rU:dC	0.364	(0.328, 0.399)		0.261	0.165	30	50
QSER1_-_32914855.23-P1P2_148	QSER1_-_32914855.23-P1P2	QSER1	GGCAGAGGCAGCTGCAGTAG	-15	rA:dA	0.493	(0.462, 0.525)		0.223	0.182	30	40
QSER1_-_32914855.23-P1P2_151	QSER1_-_32914855.23-P1P2	QSER1	GGCAGGGGCAGCTGCAGTAG	-15	rG:dA	0.622	(0.591, 0.653)		0.223	0.200	30	50
QSER1_-_32914855.23-P1P2_154	QSER1_-_32914855.23-P1P2	QSER1	GGCAGCGGCAGCTGCAGTAG	-15	rC:dA	0.579	(0.549, 0.610)		0.223	0.225	30	40
QSER1_-_32914855.23-P1P2_162	QSER1_-_32914855.23-P1P2	QSER1	GGCAGTAGCAGCTGCAGTAG	-14	rA:dC	0.301	(0.263, 0.340)		0.256	0.201	30	40
QSER1_-_32914855.23-P1P2_167	QSER1_-_32914855.23-P1P2	QSER1	GGCAGTCGCAGCTGCAGTAG	-14	rC:dC	0.225	(0.195, 0.256)		0.256	0.165	30	50
QSER1_-_32914855.23-P1P2_170	QSER1_-_32914855.23-P1P2	QSER1	GGCAGTTGCAGCTGCAGTAG	-14	rU:dC	0.255	(0.216, 0.293)		0.256	0.165	40	50
QSER1_-_32914855.23-P1P2_174	QSER1_-_32914855.23-P1P2	QSER1	GGCAGTGACAGCTGCAGTAG	-13	rA:dC	0.272	(0.239, 0.306)		0.259	0.201	20	40
QSER1_-_32914855.23-P1P2_179	QSER1_-_32914855.23-P1P2	QSER1	GGCAGTGCCAGCTGCAGTAG	-13	rC:dC	0.137	(0.116, 0.158)		0.259	0.165	30	40
QSER1_-_32914855.23-P1P2_182	QSER1_-_32914855.23-P1P2	QSER1	GGCAGTGTCAGCTGCAGTAG	-13	rU:dC	0.217	(0.190, 0.243)		0.259	0.165	20	40
QSER1_-_32914855.23-P1P2_185	QSER1_-_32914855.23-P1P2	QSER1	GGCAGTGGAAGCTGCAGTAG	-12	rA:dG	0.306	(0.266, 0.346)		0.259	0.164	20	40
QSER1_-_32914855.23-P1P2_188	QSER1_-_32914855.23-P1P2	QSER1	GGCAGTGGGAGCTGCAGTAG	-12	rG:dG	0.516	(0.486, 0.547)		0.259	0.212	30	40
QSER1_-_32914855.23-P1P2_193	QSER1_-_32914855.23-P1P2	QSER1	GGCAGTGGTAGCTGCAGTAG	-12	rU:dG	0.537	(0.501, 0.572)		0.259	0.192	20	50
QSER1_-_32914855.23-P1P2_201	QSER1_-_32914855.23-P1P2	QSER1	GGCAGTGGCGGCTGCAGTAG	-11	rG:dT	0.718	(0.695, 0.742)		0.242	0.235	20	40
QSER1_-_32914855.23-P1P2_204	QSER1_-_32914855.23-P1P2	QSER1	GGCAGTGGCCGCTGCAGTAG	-11	rC:dT	0.191	(0.162, 0.219)		0.242	0.209	30	40
QSER1_-_32914855.23-P1P2_207	QSER1_-_32914855.23-P1P2	QSER1	GGCAGTGGCTGCTGCAGTAG	-11	rU:dT	0.254	(0.220, 0.288)		0.242	0.186	30	30
QSER1_-_32914855.23-P1P2_210	QSER1_-_32914855.23-P1P2	QSER1	GGCAGTGGCAACTGCAGTAG	-10	rA:dC	0.097	(0.081, 0.114)		0.204	0.201	30	60
QSER1_-_32914855.23-P1P2_215	QSER1_-_32914855.23-P1P2	QSER1	GGCAGTGGCACCTGCAGTAG	-10	rC:dC	0.040	(0.028, 0.052)		0.204	0.165	20	50
QSER1_-_32914855.23-P1P2_218	QSER1_-_32914855.23-P1P2	QSER1	GGCAGTGGCATCTGCAGTAG	-10	rU:dC	0.045	(0.032, 0.059)		0.204	0.165	20	50
QSER1_-_32914855.23-P1P2_221	QSER1_-_32914855.23-P1P2	QSER1	GGCAGTGGCAGATGCAGTAG	-9	rA:dG	0.061	(0.039, 0.084)		0.191	0.164	30	40
QSER1_-_32914855.23-P1P2_224	QSER1_-_32914855.23-P1P2	QSER1	GGCAGTGGCAGGTGCAGTAG	-9	rG:dG	0.414	(0.377, 0.451)		0.191	0.212	30	50
QSER1_-_32914855.23-P1P2_229	QSER1_-_32914855.23-P1P2	QSER1	GGCAGTGGCAGTTGCAGTAG	-9	rU:dG	0.516	(0.472, 0.560)		0.191	0.192	20	40
QSER1_-_32914855.23-P1P2_232	QSER1_-_32914855.23-P1P2	QSER1	GGCAGTGGCAGCAGCAGTAG	-8	rA:dA	0.074	(0.051, 0.097)		0.181	0.182	20	20
QSER1_-_32914855.23-P1P2_235	QSER1_-_32914855.23-P1P2	QSER1	GGCAGTGGCAGCGGCAGTAG	-8	rG:dA	0.193	(0.167, 0.218)		0.181	0.200	20	30
QSER1_-_32914855.23-P1P2_238	QSER1_-_32914855.23-P1P2	QSER1	GGCAGTGGCAGCCGCAGTAG	-8	rC:dA	0.252	(0.228, 0.276)		0.181	0.225	30	40
QSER1_-_32914855.23-P1P2_246	QSER1_-_32914855.23-P1P2	QSER1	GGCAGTGGCAGCTACAGTAG	-7	rA:dC	0.076	(0.057, 0.094)		0.120	0.201	30	50
QSER1_-_32914855.23-P1P2_251	QSER1_-_32914855.23-P1P2	QSER1	GGCAGTGGCAGCTCCAGTAG	-7	rC:dC	0.029	(0.017, 0.041)		0.120	0.165	30	40
QSER1_-_32914855.23-P1P2_254	QSER1_-_32914855.23-P1P2	QSER1	GGCAGTGGCAGCTTCAGTAG	-7	rU:dC	0.011	(-0.001, 0.024)		0.120	0.165	30	30
QSER1_-_32914855.23-P1P2_257	QSER1_-_32914855.23-P1P2	QSER1	GGCAGTGGCAGCTGAAGTAG	-6	rA:dG	0.007	(-0.008, 0.022)		0.139	0.164	30	40
QSER1_-_32914855.23-P1P2_260	QSER1_-_32914855.23-P1P2	QSER1	GGCAGTGGCAGCTGGAGTAG	-6	rG:dG	0.034	(0.021, 0.046)		0.139	0.212	30	40
QSER1_-_32914855.23-P1P2_265	QSER1_-_32914855.23-P1P2	QSER1	GGCAGTGGCAGCTGTAGTAG	-6	rU:dG	0.030	(0.014, 0.046)		0.139	0.192	30	50
QSER1_-_32914855.23-P1P2_273	QSER1_-_32914855.23-P1P2	QSER1	GGCAGTGGCAGCTGCGGTAG	-5	rG:dT	0.332	(0.303, 0.360)		0.130	0.235	30	30
QSER1_-_32914855.23-P1P2_276	QSER1_-_32914855.23-P1P2	QSER1	GGCAGTGGCAGCTGCCGTAG	-5	rC:dT	0.113	(0.087, 0.140)		0.130	0.209	30	40
QSER1_-_32914855.23-P1P2_279	QSER1_-_32914855.23-P1P2	QSER1	GGCAGTGGCAGCTGCTGTAG	-5	rU:dT	0.071	(0.049, 0.093)		0.130	0.186	20	40
QSER1_-_32914855.23-P1P2_282	QSER1_-_32914855.23-P1P2	QSER1	GGCAGTGGCAGCTGCAATAG	-4	rA:dC	0.013	(-0.003, 0.029)		0.147	0.201	30	40
QSER1_-_32914855.23-P1P2_287	QSER1_-_32914855.23-P1P2	QSER1	GGCAGTGGCAGCTGCACTAG	-4	rC:dC	-0.013	(-0.027, 0.000)		0.147	0.165	40	40
QSER1_-_32914855.23-P1P2_290	QSER1_-_32914855.23-P1P2	QSER1	GGCAGTGGCAGCTGCATTAG	-4	rU:dC	-0.012	(-0.026, 0.002)		0.147	0.165	30	60
QSER1_-_32914855.23-P1P2_292	QSER1_-_32914855.23-P1P2	QSER1	GGCAGTGGCAGCTGCAGAAG	-3	rA:dA	0.059	(0.040, 0.078)		0.116	0.182	30	30
QSER1_-_32914855.23-P1P2_295	QSER1_-_32914855.23-P1P2	QSER1	GGCAGTGGCAGCTGCAGGAG	-3	rG:dA	0.160	(0.140, 0.181)		0.116	0.200	20	30
QSER1_-_32914855.23-P1P2_298	QSER1_-_32914855.23-P1P2	QSER1	GGCAGTGGCAGCTGCAGCAG	-3	rC:dA	0.094	(0.071, 0.117)		0.116	0.225	10	20
QSER1_-_32914855.23-P1P2_309	QSER1_-_32914855.23-P1P2	QSER1	GGCAGTGGCAGCTGCAGTGG	-2	rG:dT	0.328	(0.300, 0.356)		0.113	0.235	20	30
QSER1_-_32914855.23-P1P2_312	QSER1_-_32914855.23-P1P2	QSER1	GGCAGTGGCAGCTGCAGTCG	-2	rC:dT	0.020	(0.004, 0.035)		0.113	0.209	30	40
QSER1_-_32914855.23-P1P2_315	QSER1_-_32914855.23-P1P2	QSER1	GGCAGTGGCAGCTGCAGTTG	-2	rU:dT	0.038	(0.021, 0.054)		0.113	0.186	30	50
QSER1_-_32914855.23-P1P2_318	QSER1_-_32914855.23-P1P2	QSER1	GGCAGTGGCAGCTGCAGTAA	-1	rA:dC	0.014	(-0.001, 0.029)		0.105	0.201	40	40
QSER1_-_32914855.23-P1P2_323	QSER1_-_32914855.23-P1P2	QSER1	GGCAGTGGCAGCTGCAGTAC	-1	rC:dC	0.005	(-0.007, 0.018)		0.105	0.165	30	30
QSER1_-_32914855.23-P1P2_326	QSER1_-_32914855.23-P1P2	QSER1	GGCAGTGGCAGCTGCAGTAT	-1	rU:dC	-0.003	(-0.015, 0.009)		0.105	0.165	30	50
QSOX1_+_180124036.23-P1P2	QSOX1_+_180124036.23-P1P2	QSOX1	GTGTTGCACCTCCTCATCCT			1.000					30	40
QSOX1_+_180124036.23-P1P2_100	QSOX1_+_180124036.23-P1P2	QSOX1	GAGTTGCACCTCCTCATCCT	-19	rA:dA	0.784	(0.745, 0.824)		0.260	0.182	20	40
QSOX1_+_180124036.23-P1P2_103	QSOX1_+_180124036.23-P1P2	QSOX1	GGGTTGCACCTCCTCATCCT	-19	rG:dA	0.829	(0.781, 0.876)		0.260	0.200	30	30
QSOX1_+_180124036.23-P1P2_106	QSOX1_+_180124036.23-P1P2	QSOX1	GCGTTGCACCTCCTCATCCT	-19	rC:dA	0.764	(0.727, 0.802)		0.260	0.225	20	40
QSOX1_+_180124036.23-P1P2_114	QSOX1_+_180124036.23-P1P2	QSOX1	GTATTGCACCTCCTCATCCT	-18	rA:dC	0.691	(0.659, 0.723)		0.218	0.201	20	50
QSOX1_+_180124036.23-P1P2_119	QSOX1_+_180124036.23-P1P2	QSOX1	GTCTTGCACCTCCTCATCCT	-18	rC:dC	0.729	(0.693, 0.765)		0.218	0.165	30	40
QSOX1_+_180124036.23-P1P2_122	QSOX1_+_180124036.23-P1P2	QSOX1	GTTTTGCACCTCCTCATCCT	-18	rU:dC	0.673	(0.637, 0.708)		0.218	0.165	20	40
QSOX1_+_180124036.23-P1P2_124	QSOX1_+_180124036.23-P1P2	QSOX1	GTGATGCACCTCCTCATCCT	-17	rA:dA	0.682	(0.645, 0.720)		0.274	0.182	20	40
QSOX1_+_180124036.23-P1P2_127	QSOX1_+_180124036.23-P1P2	QSOX1	GTGGTGCACCTCCTCATCCT	-17	rG:dA	0.755	(0.713, 0.797)		0.274	0.200	20	40
QSOX1_+_180124036.23-P1P2_130	QSOX1_+_180124036.23-P1P2	QSOX1	GTGCTGCACCTCCTCATCCT	-17	rC:dA	0.730	(0.697, 0.763)		0.274	0.225	30	30
QSOX1_+_180124036.23-P1P2_136	QSOX1_+_180124036.23-P1P2	QSOX1	GTGTAGCACCTCCTCATCCT	-16	rA:dA	0.631	(0.591, 0.670)		0.261	0.182	30	50
QSOX1_+_180124036.23-P1P2_139	QSOX1_+_180124036.23-P1P2	QSOX1	GTGTGGCACCTCCTCATCCT	-16	rG:dA	0.688	(0.651, 0.725)		0.261	0.200	30	40
QSOX1_+_180124036.23-P1P2_142	QSOX1_+_180124036.23-P1P2	QSOX1	GTGTCGCACCTCCTCATCCT	-16	rC:dA	0.646	(0.610, 0.681)		0.261	0.225	30	50
QSOX1_+_180124036.23-P1P2_150	QSOX1_+_180124036.23-P1P2	QSOX1	GTGTTACACCTCCTCATCCT	-15	rA:dC	0.444	(0.408, 0.480)		0.223	0.201	30	50
QSOX1_+_180124036.23-P1P2_155	QSOX1_+_180124036.23-P1P2	QSOX1	GTGTTCCACCTCCTCATCCT	-15	rC:dC	0.379	(0.348, 0.410)		0.223	0.165	30	40
QSOX1_+_180124036.23-P1P2_158	QSOX1_+_180124036.23-P1P2	QSOX1	GTGTTTCACCTCCTCATCCT	-15	rU:dC	0.389	(0.357, 0.421)		0.223	0.165	20	50
QSOX1_+_180124036.23-P1P2_161	QSOX1_+_180124036.23-P1P2	QSOX1	GTGTTGAACCTCCTCATCCT	-14	rA:dG	0.394	(0.363, 0.425)		0.256	0.164	30	40
QSOX1_+_180124036.23-P1P2_164	QSOX1_+_180124036.23-P1P2	QSOX1	GTGTTGGACCTCCTCATCCT	-14	rG:dG	0.538	(0.509, 0.568)		0.256	0.212	30	40
QSOX1_+_180124036.23-P1P2_169	QSOX1_+_180124036.23-P1P2	QSOX1	GTGTTGTACCTCCTCATCCT	-14	rU:dG	0.588	(0.557, 0.619)		0.256	0.192	30	50
QSOX1_+_180124036.23-P1P2_177	QSOX1_+_180124036.23-P1P2	QSOX1	GTGTTGCGCCTCCTCATCCT	-13	rG:dT	0.704	(0.680, 0.727)		0.259	0.235	30	40
QSOX1_+_180124036.23-P1P2_180	QSOX1_+_180124036.23-P1P2	QSOX1	GTGTTGCCCCTCCTCATCCT	-13	rC:dT	0.373	(0.339, 0.407)		0.259	0.209	30	40
QSOX1_+_180124036.23-P1P2_183	QSOX1_+_180124036.23-P1P2	QSOX1	GTGTTGCTCCTCCTCATCCT	-13	rU:dT	0.515	(0.482, 0.549)		0.259	0.186	20	50
QSOX1_+_180124036.23-P1P2_185	QSOX1_+_180124036.23-P1P2	QSOX1	GTGTTGCAACTCCTCATCCT	-12	rA:dG	0.261	(0.232, 0.291)		0.259	0.164	30	30
QSOX1_+_180124036.23-P1P2_188	QSOX1_+_180124036.23-P1P2	QSOX1	GTGTTGCAGCTCCTCATCCT	-12	rG:dG	0.433	(0.396, 0.469)		0.259	0.212	30	40
QSOX1_+_180124036.23-P1P2_193	QSOX1_+_180124036.23-P1P2	QSOX1	GTGTTGCATCTCCTCATCCT	-12	rU:dG	0.484	(0.450, 0.518)		0.259	0.192	20	50
QSOX1_+_180124036.23-P1P2_197	QSOX1_+_180124036.23-P1P2	QSOX1	GTGTTGCACATCCTCATCCT	-11	rA:dG	0.166	(0.145, 0.186)		0.242	0.164	20	40
QSOX1_+_180124036.23-P1P2_200	QSOX1_+_180124036.23-P1P2	QSOX1	GTGTTGCACGTCCTCATCCT	-11	rG:dG	0.335	(0.301, 0.370)		0.242	0.212	30	50
QSOX1_+_180124036.23-P1P2_205	QSOX1_+_180124036.23-P1P2	QSOX1	GTGTTGCACTTCCTCATCCT	-11	rU:dG	0.361	(0.330, 0.393)		0.242	0.192	20	40
QSOX1_+_180124036.23-P1P2_208	QSOX1_+_180124036.23-P1P2	QSOX1	GTGTTGCACCACCTCATCCT	-10	rA:dA	0.156	(0.131, 0.180)		0.204	0.182	30	30
QSOX1_+_180124036.23-P1P2_211	QSOX1_+_180124036.23-P1P2	QSOX1	GTGTTGCACCGCCTCATCCT	-10	rG:dA	0.228	(0.202, 0.254)		0.204	0.200	40	40
QSOX1_+_180124036.23-P1P2_214	QSOX1_+_180124036.23-P1P2	QSOX1	GTGTTGCACCCCCTCATCCT	-10	rC:dA	0.374	(0.339, 0.410)		0.204	0.225	20	50
QSOX1_+_180124036.23-P1P2_221	QSOX1_+_180124036.23-P1P2	QSOX1	GTGTTGCACCTACTCATCCT	-9	rA:dG	0.032	(0.015, 0.049)		0.191	0.164	30	50
QSOX1_+_180124036.23-P1P2_224	QSOX1_+_180124036.23-P1P2	QSOX1	GTGTTGCACCTGCTCATCCT	-9	rG:dG	0.176	(0.148, 0.203)		0.191	0.212	40	50
QSOX1_+_180124036.23-P1P2_229	QSOX1_+_180124036.23-P1P2	QSOX1	GTGTTGCACCTTCTCATCCT	-9	rU:dG	0.354	(0.316, 0.393)		0.191	0.192	30	40
QSOX1_+_180124036.23-P1P2_233	QSOX1_+_180124036.23-P1P2	QSOX1	GTGTTGCACCTCATCATCCT	-8	rA:dG	0.014	(-0.004, 0.031)		0.181	0.164	30	40
QSOX1_+_180124036.23-P1P2_236	QSOX1_+_180124036.23-P1P2	QSOX1	GTGTTGCACCTCGTCATCCT	-8	rG:dG	0.072	(0.059, 0.085)		0.181	0.212	30	50
QSOX1_+_180124036.23-P1P2_241	QSOX1_+_180124036.23-P1P2	QSOX1	GTGTTGCACCTCTTCATCCT	-8	rU:dG	0.141	(0.118, 0.164)		0.181	0.192	30	50
QSOX1_+_180124036.23-P1P2_244	QSOX1_+_180124036.23-P1P2	QSOX1	GTGTTGCACCTCCACATCCT	-7	rA:dA	0.085	(0.070, 0.100)		0.120	0.182	30	40
QSOX1_+_180124036.23-P1P2_247	QSOX1_+_180124036.23-P1P2	QSOX1	GTGTTGCACCTCCGCATCCT	-7	rG:dA	0.091	(0.079, 0.104)		0.120	0.200	30	50
QSOX1_+_180124036.23-P1P2_250	QSOX1_+_180124036.23-P1P2	QSOX1	GTGTTGCACCTCCCCATCCT	-7	rC:dA	0.200	(0.180, 0.220)		0.120	0.225	30	30
QSOX1_+_180124036.23-P1P2_257	QSOX1_+_180124036.23-P1P2	QSOX1	GTGTTGCACCTCCTAATCCT	-6	rA:dG	0.030	(0.017, 0.044)		0.139	0.164	30	30
QSOX1_+_180124036.23-P1P2_260	QSOX1_+_180124036.23-P1P2	QSOX1	GTGTTGCACCTCCTGATCCT	-6	rG:dG	0.040	(0.029, 0.050)		0.139	0.212	30	40
QSOX1_+_180124036.23-P1P2_265	QSOX1_+_180124036.23-P1P2	QSOX1	GTGTTGCACCTCCTTATCCT	-6	rU:dG	0.043	(0.029, 0.057)		0.139	0.192	30	40
QSOX1_+_180124036.23-P1P2_273	QSOX1_+_180124036.23-P1P2	QSOX1	GTGTTGCACCTCCTCGTCCT	-5	rG:dT	0.221	(0.199, 0.244)		0.130	0.235	30	40
QSOX1_+_180124036.23-P1P2_276	QSOX1_+_180124036.23-P1P2	QSOX1	GTGTTGCACCTCCTCCTCCT	-5	rC:dT	0.143	(0.124, 0.162)		0.130	0.209	20	30
QSOX1_+_180124036.23-P1P2_279	QSOX1_+_180124036.23-P1P2	QSOX1	GTGTTGCACCTCCTCTTCCT	-5	rU:dT	0.093	(0.078, 0.107)		0.130	0.186	30	30
QSOX1_+_180124036.23-P1P2_280	QSOX1_+_180124036.23-P1P2	QSOX1	GTGTTGCACCTCCTCAACCT	-4	rA:dA	0.095	(0.082, 0.109)		0.147	0.182	20	40
QSOX1_+_180124036.23-P1P2_283	QSOX1_+_180124036.23-P1P2	QSOX1	GTGTTGCACCTCCTCAGCCT	-4	rG:dA	0.125	(0.111, 0.139)		0.147	0.200	20	40
QSOX1_+_180124036.23-P1P2_286	QSOX1_+_180124036.23-P1P2	QSOX1	GTGTTGCACCTCCTCACCCT	-4	rC:dA	0.128	(0.112, 0.145)		0.147	0.225	20	30
QSOX1_+_180124036.23-P1P2_293	QSOX1_+_180124036.23-P1P2	QSOX1	GTGTTGCACCTCCTCATACT	-3	rA:dG	0.033	(0.020, 0.045)		0.116	0.164	30	40
QSOX1_+_180124036.23-P1P2_296	QSOX1_+_180124036.23-P1P2	QSOX1	GTGTTGCACCTCCTCATGCT	-3	rG:dG	0.061	(0.049, 0.073)		0.116	0.212	30	30
QSOX1_+_180124036.23-P1P2_301	QSOX1_+_180124036.23-P1P2	QSOX1	GTGTTGCACCTCCTCATTCT	-3	rU:dG	0.059	(0.045, 0.073)		0.116	0.192	30	40
QSOX1_+_180124036.23-P1P2_305	QSOX1_+_180124036.23-P1P2	QSOX1	GTGTTGCACCTCCTCATCAT	-2	rA:dG	0.044	(0.033, 0.055)		0.113	0.164	40	40
QSOX1_+_180124036.23-P1P2_308	QSOX1_+_180124036.23-P1P2	QSOX1	GTGTTGCACCTCCTCATCGT	-2	rG:dG	0.068	(0.058, 0.078)		0.113	0.212	50	60
QSOX1_+_180124036.23-P1P2_313	QSOX1_+_180124036.23-P1P2	QSOX1	GTGTTGCACCTCCTCATCTT	-2	rU:dG	0.062	(0.049, 0.075)		0.113	0.192	20	50
QSOX1_+_180124036.23-P1P2_316	QSOX1_+_180124036.23-P1P2	QSOX1	GTGTTGCACCTCCTCATCCA	-1	rA:dA	0.095	(0.081, 0.109)		0.105	0.182	30	30
QSOX1_+_180124036.23-P1P2_319	QSOX1_+_180124036.23-P1P2	QSOX1	GTGTTGCACCTCCTCATCCG	-1	rG:dA	0.118	(0.106, 0.130)		0.105	0.200	30	40
QSOX1_+_180124036.23-P1P2_322	QSOX1_+_180124036.23-P1P2	QSOX1	GTGTTGCACCTCCTCATCCC	-1	rC:dA	0.113	(0.100, 0.127)		0.105	0.225	30	30
QSOX1_+_180124226.23-P1P2	QSOX1_+_180124226.23-P1P2	QSOX1	GCAGGAGGCGAAGAACTCCA			1.000					30	40
QSOX1_+_180124226.23-P1P2_101	QSOX1_+_180124226.23-P1P2	QSOX1	GAAGGAGGCGAAGAACTCCA	-19	rA:dG	1.019	(0.978, 1.060)		0.260	0.164	40	40
QSOX1_+_180124226.23-P1P2_104	QSOX1_+_180124226.23-P1P2	QSOX1	GGAGGAGGCGAAGAACTCCA	-19	rG:dG	1.011	(0.969, 1.052)		0.260	0.212	30	30
QSOX1_+_180124226.23-P1P2_109	QSOX1_+_180124226.23-P1P2	QSOX1	GTAGGAGGCGAAGAACTCCA	-19	rU:dG	0.979	(0.942, 1.016)		0.260	0.192	40	40
QSOX1_+_180124226.23-P1P2_117	QSOX1_+_180124226.23-P1P2	QSOX1	GCGGGAGGCGAAGAACTCCA	-18	rG:dT	1.037	(0.990, 1.084)		0.218	0.235	30	40
QSOX1_+_180124226.23-P1P2_120	QSOX1_+_180124226.23-P1P2	QSOX1	GCCGGAGGCGAAGAACTCCA	-18	rC:dT	1.034	(0.989, 1.080)		0.218	0.209	30	50
QSOX1_+_180124226.23-P1P2_123	QSOX1_+_180124226.23-P1P2	QSOX1	GCTGGAGGCGAAGAACTCCA	-18	rU:dT	0.951	(0.915, 0.987)		0.218	0.186	20	50
QSOX1_+_180124226.23-P1P2_126	QSOX1_+_180124226.23-P1P2	QSOX1	GCAAGAGGCGAAGAACTCCA	-17	rA:dC	0.809	(0.771, 0.846)		0.274	0.201	40	50
QSOX1_+_180124226.23-P1P2_131	QSOX1_+_180124226.23-P1P2	QSOX1	GCACGAGGCGAAGAACTCCA	-17	rC:dC	0.813	(0.773, 0.852)		0.274	0.165	40	50
QSOX1_+_180124226.23-P1P2_134	QSOX1_+_180124226.23-P1P2	QSOX1	GCATGAGGCGAAGAACTCCA	-17	rU:dC	0.772	(0.740, 0.805)		0.274	0.165	40	40
QSOX1_+_180124226.23-P1P2_138	QSOX1_+_180124226.23-P1P2	QSOX1	GCAGAAGGCGAAGAACTCCA	-16	rA:dC	0.702	(0.658, 0.746)		0.261	0.201	40	40
QSOX1_+_180124226.23-P1P2_143	QSOX1_+_180124226.23-P1P2	QSOX1	GCAGCAGGCGAAGAACTCCA	-16	rC:dC	0.650	(0.615, 0.686)		0.261	0.165	40	50
QSOX1_+_180124226.23-P1P2_146	QSOX1_+_180124226.23-P1P2	QSOX1	GCAGTAGGCGAAGAACTCCA	-16	rU:dC	0.594	(0.554, 0.633)		0.261	0.165	30	50
QSOX1_+_180124226.23-P1P2_153	QSOX1_+_180124226.23-P1P2	QSOX1	GCAGGGGGCGAAGAACTCCA	-15	rG:dT	0.934	(0.891, 0.977)		0.223	0.235	40	50
QSOX1_+_180124226.23-P1P2_156	QSOX1_+_180124226.23-P1P2	QSOX1	GCAGGCGGCGAAGAACTCCA	-15	rC:dT	0.808	(0.769, 0.847)		0.223	0.209	40	50
QSOX1_+_180124226.23-P1P2_159	QSOX1_+_180124226.23-P1P2	QSOX1	GCAGGTGGCGAAGAACTCCA	-15	rU:dT	0.824	(0.777, 0.871)		0.223	0.186	40	50
QSOX1_+_180124226.23-P1P2_162	QSOX1_+_180124226.23-P1P2	QSOX1	GCAGGAAGCGAAGAACTCCA	-14	rA:dC	0.423	(0.383, 0.463)		0.256	0.201	30	30
QSOX1_+_180124226.23-P1P2_167	QSOX1_+_180124226.23-P1P2	QSOX1	GCAGGACGCGAAGAACTCCA	-14	rC:dC	0.326	(0.295, 0.358)		0.256	0.165	40	40
QSOX1_+_180124226.23-P1P2_170	QSOX1_+_180124226.23-P1P2	QSOX1	GCAGGATGCGAAGAACTCCA	-14	rU:dC	0.365	(0.336, 0.394)		0.256	0.165	40	40
QSOX1_+_180124226.23-P1P2_174	QSOX1_+_180124226.23-P1P2	QSOX1	GCAGGAGACGAAGAACTCCA	-13	rA:dC	0.402	(0.365, 0.439)		0.259	0.201	40	40
QSOX1_+_180124226.23-P1P2_179	QSOX1_+_180124226.23-P1P2	QSOX1	GCAGGAGCCGAAGAACTCCA	-13	rC:dC	0.212	(0.190, 0.234)		0.259	0.165	40	50
QSOX1_+_180124226.23-P1P2_182	QSOX1_+_180124226.23-P1P2	QSOX1	GCAGGAGTCGAAGAACTCCA	-13	rU:dC	0.328	(0.300, 0.356)		0.259	0.165	30	50
QSOX1_+_180124226.23-P1P2_185	QSOX1_+_180124226.23-P1P2	QSOX1	GCAGGAGGAGAAGAACTCCA	-12	rA:dG	0.453	(0.415, 0.491)		0.259	0.164	30	40
QSOX1_+_180124226.23-P1P2_188	QSOX1_+_180124226.23-P1P2	QSOX1	GCAGGAGGGGAAGAACTCCA	-12	rG:dG	0.610	(0.579, 0.641)		0.259	0.212	20	20
QSOX1_+_180124226.23-P1P2_193	QSOX1_+_180124226.23-P1P2	QSOX1	GCAGGAGGTGAAGAACTCCA	-12	rU:dG	0.663	(0.629, 0.697)		0.259	0.192	30	40
QSOX1_+_180124226.23-P1P2_198	QSOX1_+_180124226.23-P1P2	QSOX1	GCAGGAGGCAAAGAACTCCA	-11	rA:dC	0.154	(0.128, 0.181)		0.242	0.201	20	50
QSOX1_+_180124226.23-P1P2_203	QSOX1_+_180124226.23-P1P2	QSOX1	GCAGGAGGCCAAGAACTCCA	-11	rC:dC	0.032	(0.021, 0.044)		0.242	0.165	20	40
QSOX1_+_180124226.23-P1P2_206	QSOX1_+_180124226.23-P1P2	QSOX1	GCAGGAGGCTAAGAACTCCA	-11	rU:dC	0.061	(0.045, 0.078)		0.242	0.165	30	40
QSOX1_+_180124226.23-P1P2_213	QSOX1_+_180124226.23-P1P2	QSOX1	GCAGGAGGCGGAGAACTCCA	-10	rG:dT	0.744	(0.711, 0.777)		0.204	0.235	30	30
QSOX1_+_180124226.23-P1P2_216	QSOX1_+_180124226.23-P1P2	QSOX1	GCAGGAGGCGCAGAACTCCA	-10	rC:dT	0.227	(0.193, 0.261)		0.204	0.209	40	40
QSOX1_+_180124226.23-P1P2_219	QSOX1_+_180124226.23-P1P2	QSOX1	GCAGGAGGCGTAGAACTCCA	-10	rU:dT	0.325	(0.291, 0.360)		0.204	0.186	40	40
QSOX1_+_180124226.23-P1P2_225	QSOX1_+_180124226.23-P1P2	QSOX1	GCAGGAGGCGAGGAACTCCA	-9	rG:dT	0.740	(0.702, 0.777)		0.191	0.235	40	50
QSOX1_+_180124226.23-P1P2_228	QSOX1_+_180124226.23-P1P2	QSOX1	GCAGGAGGCGACGAACTCCA	-9	rC:dT	0.132	(0.110, 0.155)		0.191	0.209	40	60
QSOX1_+_180124226.23-P1P2_231	QSOX1_+_180124226.23-P1P2	QSOX1	GCAGGAGGCGATGAACTCCA	-9	rU:dT	0.196	(0.166, 0.226)		0.191	0.186	30	50
QSOX1_+_180124226.23-P1P2_234	QSOX1_+_180124226.23-P1P2	QSOX1	GCAGGAGGCGAAAAACTCCA	-8	rA:dC	0.039	(0.024, 0.053)		0.181	0.201	30	50
QSOX1_+_180124226.23-P1P2_239	QSOX1_+_180124226.23-P1P2	QSOX1	GCAGGAGGCGAACAACTCCA	-8	rC:dC	0.024	(0.013, 0.035)		0.181	0.165	40	50
QSOX1_+_180124226.23-P1P2_242	QSOX1_+_180124226.23-P1P2	QSOX1	GCAGGAGGCGAATAACTCCA	-8	rU:dC	0.014	(0.003, 0.026)		0.181	0.165	40	60
QSOX1_+_180124226.23-P1P2_249	QSOX1_+_180124226.23-P1P2	QSOX1	GCAGGAGGCGAAGGACTCCA	-7	rG:dT	0.385	(0.348, 0.421)		0.120	0.235	30	50
QSOX1_+_180124226.23-P1P2_252	QSOX1_+_180124226.23-P1P2	QSOX1	GCAGGAGGCGAAGCACTCCA	-7	rC:dT	0.067	(0.049, 0.085)		0.120	0.209	30	40
QSOX1_+_180124226.23-P1P2_255	QSOX1_+_180124226.23-P1P2	QSOX1	GCAGGAGGCGAAGTACTCCA	-7	rU:dT	0.052	(0.034, 0.071)		0.120	0.186	30	50
QSOX1_+_180124226.23-P1P2_261	QSOX1_+_180124226.23-P1P2	QSOX1	GCAGGAGGCGAAGAGCTCCA	-6	rG:dT	0.256	(0.228, 0.285)		0.139	0.235	30	50
QSOX1_+_180124226.23-P1P2_264	QSOX1_+_180124226.23-P1P2	QSOX1	GCAGGAGGCGAAGACCTCCA	-6	rC:dT	0.126	(0.107, 0.145)		0.139	0.209	30	30
QSOX1_+_180124226.23-P1P2_267	QSOX1_+_180124226.23-P1P2	QSOX1	GCAGGAGGCGAAGATCTCCA	-6	rU:dT	0.083	(0.067, 0.098)		0.139	0.186	30	50
QSOX1_+_180124226.23-P1P2_269	QSOX1_+_180124226.23-P1P2	QSOX1	GCAGGAGGCGAAGAAATCCA	-5	rA:dG	0.021	(0.006, 0.035)		0.130	0.164	30	40
QSOX1_+_180124226.23-P1P2_272	QSOX1_+_180124226.23-P1P2	QSOX1	GCAGGAGGCGAAGAAGTCCA	-5	rG:dG	0.056	(0.043, 0.070)		0.130	0.212	30	40
QSOX1_+_180124226.23-P1P2_277	QSOX1_+_180124226.23-P1P2	QSOX1	GCAGGAGGCGAAGAATTCCA	-5	rU:dG	0.041	(0.024, 0.058)		0.130	0.192	30	40
QSOX1_+_180124226.23-P1P2_280	QSOX1_+_180124226.23-P1P2	QSOX1	GCAGGAGGCGAAGAACACCA	-4	rA:dA	0.115	(0.095, 0.136)		0.147	0.182	30	50
QSOX1_+_180124226.23-P1P2_283	QSOX1_+_180124226.23-P1P2	QSOX1	GCAGGAGGCGAAGAACGCCA	-4	rG:dA	0.137	(0.121, 0.152)		0.147	0.200	40	40
QSOX1_+_180124226.23-P1P2_286	QSOX1_+_180124226.23-P1P2	QSOX1	GCAGGAGGCGAAGAACCCCA	-4	rC:dA	0.167	(0.150, 0.184)		0.147	0.225	30	50
QSOX1_+_180124226.23-P1P2_293	QSOX1_+_180124226.23-P1P2	QSOX1	GCAGGAGGCGAAGAACTACA	-3	rA:dG	0.009	(-0.004, 0.022)		0.116	0.164	30	50
QSOX1_+_180124226.23-P1P2_296	QSOX1_+_180124226.23-P1P2	QSOX1	GCAGGAGGCGAAGAACTGCA	-3	rG:dG	0.056	(0.042, 0.070)		0.116	0.212	30	40
QSOX1_+_180124226.23-P1P2_301	QSOX1_+_180124226.23-P1P2	QSOX1	GCAGGAGGCGAAGAACTTCA	-3	rU:dG	0.044	(0.027, 0.060)		0.116	0.192	30	50
QSOX1_+_180124226.23-P1P2_305	QSOX1_+_180124226.23-P1P2	QSOX1	GCAGGAGGCGAAGAACTCAA	-2	rA:dG	0.013	(0.001, 0.026)		0.113	0.164	30	40
QSOX1_+_180124226.23-P1P2_308	QSOX1_+_180124226.23-P1P2	QSOX1	GCAGGAGGCGAAGAACTCGA	-2	rG:dG	0.043	(0.033, 0.053)		0.113	0.212	40	50
QSOX1_+_180124226.23-P1P2_313	QSOX1_+_180124226.23-P1P2	QSOX1	GCAGGAGGCGAAGAACTCTA	-2	rU:dG	0.040	(0.026, 0.053)		0.113	0.192	40	60
QSOX1_+_180124226.23-P1P2_321	QSOX1_+_180124226.23-P1P2	QSOX1	GCAGGAGGCGAAGAACTCCG	-1	rG:dT	0.259	(0.234, 0.284)		0.105	0.235	40	40
QSOX1_+_180124226.23-P1P2_324	QSOX1_+_180124226.23-P1P2	QSOX1	GCAGGAGGCGAAGAACTCCC	-1	rC:dT	0.059	(0.046, 0.072)		0.105	0.209	40	40
QSOX1_+_180124226.23-P1P2_327	QSOX1_+_180124226.23-P1P2	QSOX1	GCAGGAGGCGAAGAACTCCT	-1	rU:dT	0.057	(0.043, 0.072)		0.105	0.186	30	40
QSOX1_+_180124241.23-P1P2	QSOX1_+_180124241.23-P1P2	QSOX1	GATGCAGTGGCCGCACCAGG			1.000					40	40
QSOX1_+_180124241.23-P1P2_105	QSOX1_+_180124241.23-P1P2	QSOX1	GGTGCAGTGGCCGCACCAGG	-19	rG:dT	0.880	(0.842, 0.919)		0.260	0.235	30	30
QSOX1_+_180124241.23-P1P2_108	QSOX1_+_180124241.23-P1P2	QSOX1	GCTGCAGTGGCCGCACCAGG	-19	rC:dT	0.818	(0.782, 0.855)		0.260	0.209	30	30
QSOX1_+_180124241.23-P1P2_111	QSOX1_+_180124241.23-P1P2	QSOX1	GTTGCAGTGGCCGCACCAGG	-19	rU:dT	0.763	(0.731, 0.795)		0.260	0.186	40	40
QSOX1_+_180124241.23-P1P2_112	QSOX1_+_180124241.23-P1P2	QSOX1	GAAGCAGTGGCCGCACCAGG	-18	rA:dA	0.829	(0.799, 0.859)		0.218	0.182	30	40
QSOX1_+_180124241.23-P1P2_115	QSOX1_+_180124241.23-P1P2	QSOX1	GAGGCAGTGGCCGCACCAGG	-18	rG:dA	0.871	(0.840, 0.901)		0.218	0.200	30	30
QSOX1_+_180124241.23-P1P2_118	QSOX1_+_180124241.23-P1P2	QSOX1	GACGCAGTGGCCGCACCAGG	-18	rC:dA	0.840	(0.809, 0.870)		0.218	0.225	40	40
QSOX1_+_180124241.23-P1P2_126	QSOX1_+_180124241.23-P1P2	QSOX1	GATACAGTGGCCGCACCAGG	-17	rA:dC	0.710	(0.677, 0.742)		0.274	0.201	40	40
QSOX1_+_180124241.23-P1P2_131	QSOX1_+_180124241.23-P1P2	QSOX1	GATCCAGTGGCCGCACCAGG	-17	rC:dC	0.704	(0.669, 0.739)		0.274	0.165	30	30
QSOX1_+_180124241.23-P1P2_134	QSOX1_+_180124241.23-P1P2	QSOX1	GATTCAGTGGCCGCACCAGG	-17	rU:dC	0.643	(0.610, 0.676)		0.274	0.165	40	40
QSOX1_+_180124241.23-P1P2_137	QSOX1_+_180124241.23-P1P2	QSOX1	GATGAAGTGGCCGCACCAGG	-16	rA:dG	0.651	(0.617, 0.684)		0.261	0.164	40	50
QSOX1_+_180124241.23-P1P2_140	QSOX1_+_180124241.23-P1P2	QSOX1	GATGGAGTGGCCGCACCAGG	-16	rG:dG	0.685	(0.656, 0.713)		0.261	0.212	50	50
QSOX1_+_180124241.23-P1P2_145	QSOX1_+_180124241.23-P1P2	QSOX1	GATGTAGTGGCCGCACCAGG	-16	rU:dG	0.725	(0.700, 0.750)		0.261	0.192	40	50
QSOX1_+_180124241.23-P1P2_153	QSOX1_+_180124241.23-P1P2	QSOX1	GATGCGGTGGCCGCACCAGG	-15	rG:dT	0.916	(0.891, 0.941)		0.223	0.235	40	40
QSOX1_+_180124241.23-P1P2_156	QSOX1_+_180124241.23-P1P2	QSOX1	GATGCCGTGGCCGCACCAGG	-15	rC:dT	0.846	(0.818, 0.874)		0.223	0.209	30	30
QSOX1_+_180124241.23-P1P2_159	QSOX1_+_180124241.23-P1P2	QSOX1	GATGCTGTGGCCGCACCAGG	-15	rU:dT	0.828	(0.797, 0.858)		0.223	0.186	40	40
QSOX1_+_180124241.23-P1P2_162	QSOX1_+_180124241.23-P1P2	QSOX1	GATGCAATGGCCGCACCAGG	-14	rA:dC	0.712	(0.681, 0.744)		0.256	0.201	50	50
QSOX1_+_180124241.23-P1P2_167	QSOX1_+_180124241.23-P1P2	QSOX1	GATGCACTGGCCGCACCAGG	-14	rC:dC	0.697	(0.665, 0.730)		0.256	0.165	40	40
QSOX1_+_180124241.23-P1P2_170	QSOX1_+_180124241.23-P1P2	QSOX1	GATGCATTGGCCGCACCAGG	-14	rU:dC	0.709	(0.676, 0.741)		0.256	0.165	50	50
QSOX1_+_180124241.23-P1P2_172	QSOX1_+_180124241.23-P1P2	QSOX1	GATGCAGAGGCCGCACCAGG	-13	rA:dA	0.765	(0.739, 0.791)		0.259	0.182	30	30
QSOX1_+_180124241.23-P1P2_175	QSOX1_+_180124241.23-P1P2	QSOX1	GATGCAGGGGCCGCACCAGG	-13	rG:dA	0.794	(0.776, 0.813)		0.259	0.200	30	40
QSOX1_+_180124241.23-P1P2_178	QSOX1_+_180124241.23-P1P2	QSOX1	GATGCAGCGGCCGCACCAGG	-13	rC:dA	0.750	(0.724, 0.777)		0.259	0.225	30	30
QSOX1_+_180124241.23-P1P2_186	QSOX1_+_180124241.23-P1P2	QSOX1	GATGCAGTAGCCGCACCAGG	-12	rA:dC	0.596	(0.564, 0.629)		0.259	0.201	40	40
QSOX1_+_180124241.23-P1P2_191	QSOX1_+_180124241.23-P1P2	QSOX1	GATGCAGTCGCCGCACCAGG	-12	rC:dC	0.357	(0.318, 0.396)		0.259	0.165	30	40
QSOX1_+_180124241.23-P1P2_194	QSOX1_+_180124241.23-P1P2	QSOX1	GATGCAGTTGCCGCACCAGG	-12	rU:dC	0.492	(0.451, 0.532)		0.259	0.165	30	30
QSOX1_+_180124241.23-P1P2_198	QSOX1_+_180124241.23-P1P2	QSOX1	GATGCAGTGACCGCACCAGG	-11	rA:dC	0.448	(0.414, 0.482)		0.242	0.201	40	50
QSOX1_+_180124241.23-P1P2_203	QSOX1_+_180124241.23-P1P2	QSOX1	GATGCAGTGCCCGCACCAGG	-11	rC:dC	0.194	(0.170, 0.218)		0.242	0.165	30	40
QSOX1_+_180124241.23-P1P2_206	QSOX1_+_180124241.23-P1P2	QSOX1	GATGCAGTGTCCGCACCAGG	-11	rU:dC	0.259	(0.231, 0.286)		0.242	0.165	30	30
QSOX1_+_180124241.23-P1P2_209	QSOX1_+_180124241.23-P1P2	QSOX1	GATGCAGTGGACGCACCAGG	-10	rA:dG	0.371	(0.335, 0.406)		0.204	0.164	30	60
QSOX1_+_180124241.23-P1P2_212	QSOX1_+_180124241.23-P1P2	QSOX1	GATGCAGTGGGCGCACCAGG	-10	rG:dG	0.552	(0.520, 0.583)		0.204	0.212	30	60
QSOX1_+_180124241.23-P1P2_217	QSOX1_+_180124241.23-P1P2	QSOX1	GATGCAGTGGTCGCACCAGG	-10	rU:dG	0.682	(0.656, 0.708)		0.204	0.192	40	50
QSOX1_+_180124241.23-P1P2_221	QSOX1_+_180124241.23-P1P2	QSOX1	GATGCAGTGGCAGCACCAGG	-9	rA:dG	0.197	(0.169, 0.225)		0.191	0.164	20	40
QSOX1_+_180124241.23-P1P2_224	QSOX1_+_180124241.23-P1P2	QSOX1	GATGCAGTGGCGGCACCAGG	-9	rG:dG	0.447	(0.416, 0.478)		0.191	0.212	30	30
QSOX1_+_180124241.23-P1P2_229	QSOX1_+_180124241.23-P1P2	QSOX1	GATGCAGTGGCTGCACCAGG	-9	rU:dG	0.614	(0.583, 0.645)		0.191	0.192	20	40
QSOX1_+_180124241.23-P1P2_234	QSOX1_+_180124241.23-P1P2	QSOX1	GATGCAGTGGCCACACCAGG	-8	rA:dC	0.213	(0.187, 0.239)		0.181	0.201	30	30
QSOX1_+_180124241.23-P1P2_239	QSOX1_+_180124241.23-P1P2	QSOX1	GATGCAGTGGCCCCACCAGG	-8	rC:dC	0.157	(0.140, 0.175)		0.181	0.165	40	40
QSOX1_+_180124241.23-P1P2_242	QSOX1_+_180124241.23-P1P2	QSOX1	GATGCAGTGGCCTCACCAGG	-8	rU:dC	0.113	(0.098, 0.129)		0.181	0.165	20	30
QSOX1_+_180124241.23-P1P2_245	QSOX1_+_180124241.23-P1P2	QSOX1	GATGCAGTGGCCGAACCAGG	-7	rA:dG	0.090	(0.074, 0.106)		0.120	0.164	30	50
QSOX1_+_180124241.23-P1P2_248	QSOX1_+_180124241.23-P1P2	QSOX1	GATGCAGTGGCCGGACCAGG	-7	rG:dG	0.149	(0.132, 0.166)		0.120	0.212	30	40
QSOX1_+_180124241.23-P1P2_253	QSOX1_+_180124241.23-P1P2	QSOX1	GATGCAGTGGCCGTACCAGG	-7	rU:dG	0.204	(0.182, 0.227)		0.120	0.192	40	50
QSOX1_+_180124241.23-P1P2_261	QSOX1_+_180124241.23-P1P2	QSOX1	GATGCAGTGGCCGCGCCAGG	-6	rG:dT	0.342	(0.317, 0.366)		0.139	0.235	30	40
QSOX1_+_180124241.23-P1P2_264	QSOX1_+_180124241.23-P1P2	QSOX1	GATGCAGTGGCCGCCCCAGG	-6	rC:dT	0.222	(0.200, 0.244)		0.139	0.209	30	40
QSOX1_+_180124241.23-P1P2_267	QSOX1_+_180124241.23-P1P2	QSOX1	GATGCAGTGGCCGCTCCAGG	-6	rU:dT	0.205	(0.183, 0.227)		0.139	0.186	30	30
QSOX1_+_180124241.23-P1P2_269	QSOX1_+_180124241.23-P1P2	QSOX1	GATGCAGTGGCCGCAACAGG	-5	rA:dG	0.095	(0.080, 0.110)		0.130	0.164	30	50
QSOX1_+_180124241.23-P1P2_272	QSOX1_+_180124241.23-P1P2	QSOX1	GATGCAGTGGCCGCAGCAGG	-5	rG:dG	0.146	(0.127, 0.164)		0.130	0.212	30	40
QSOX1_+_180124241.23-P1P2_277	QSOX1_+_180124241.23-P1P2	QSOX1	GATGCAGTGGCCGCATCAGG	-5	rU:dG	0.165	(0.148, 0.182)		0.130	0.192	30	30
QSOX1_+_180124241.23-P1P2_281	QSOX1_+_180124241.23-P1P2	QSOX1	GATGCAGTGGCCGCACAAGG	-4	rA:dG	0.165	(0.144, 0.186)		0.147	0.164	40	50
QSOX1_+_180124241.23-P1P2_284	QSOX1_+_180124241.23-P1P2	QSOX1	GATGCAGTGGCCGCACGAGG	-4	rG:dG	0.315	(0.287, 0.343)		0.147	0.212	30	50
QSOX1_+_180124241.23-P1P2_289	QSOX1_+_180124241.23-P1P2	QSOX1	GATGCAGTGGCCGCACTAGG	-4	rU:dG	0.217	(0.199, 0.235)		0.147	0.192	40	60
QSOX1_+_180124241.23-P1P2_297	QSOX1_+_180124241.23-P1P2	QSOX1	GATGCAGTGGCCGCACCGGG	-3	rG:dT	0.582	(0.557, 0.606)		0.116	0.235	50	50
QSOX1_+_180124241.23-P1P2_300	QSOX1_+_180124241.23-P1P2	QSOX1	GATGCAGTGGCCGCACCCGG	-3	rC:dT	0.222	(0.194, 0.250)		0.116	0.209	30	50
QSOX1_+_180124241.23-P1P2_303	QSOX1_+_180124241.23-P1P2	QSOX1	GATGCAGTGGCCGCACCTGG	-3	rU:dT	0.250	(0.223, 0.277)		0.116	0.186	20	50
QSOX1_+_180124241.23-P1P2_306	QSOX1_+_180124241.23-P1P2	QSOX1	GATGCAGTGGCCGCACCAAG	-2	rA:dC	0.096	(0.084, 0.108)		0.113	0.201	30	30
QSOX1_+_180124241.23-P1P2_311	QSOX1_+_180124241.23-P1P2	QSOX1	GATGCAGTGGCCGCACCACG	-2	rC:dC	0.043	(0.033, 0.054)		0.113	0.165	40	40
QSOX1_+_180124241.23-P1P2_314	QSOX1_+_180124241.23-P1P2	QSOX1	GATGCAGTGGCCGCACCATG	-2	rU:dC	0.053	(0.043, 0.062)		0.113	0.165	40	40
QSOX1_+_180124241.23-P1P2_318	QSOX1_+_180124241.23-P1P2	QSOX1	GATGCAGTGGCCGCACCAGA	-1	rA:dC	0.102	(0.089, 0.114)		0.105	0.201	30	50
QSOX1_+_180124241.23-P1P2_323	QSOX1_+_180124241.23-P1P2	QSOX1	GATGCAGTGGCCGCACCAGC	-1	rC:dC	0.049	(0.040, 0.058)		0.105	0.165	30	30
QSOX1_+_180124241.23-P1P2_326	QSOX1_+_180124241.23-P1P2	QSOX1	GATGCAGTGGCCGCACCAGT	-1	rU:dC	0.059	(0.050, 0.067)		0.105	0.165	40	50
QSOX1_-_180124047.23-P1P2	QSOX1_-_180124047.23-P1P2	QSOX1	GGAGCGCAGCGCCGAGGATG			1.000					40	40
QSOX1_-_180124047.23-P1P2_102	QSOX1_-_180124047.23-P1P2	QSOX1	GAAGCGCAGCGCCGAGGATG	-19	rA:dC	0.874	(0.834, 0.914)		0.260	0.201	40	50
QSOX1_-_180124047.23-P1P2_107	QSOX1_-_180124047.23-P1P2	QSOX1	GCAGCGCAGCGCCGAGGATG	-19	rC:dC	0.865	(0.829, 0.900)		0.260	0.165	30	50
QSOX1_-_180124047.23-P1P2_110	QSOX1_-_180124047.23-P1P2	QSOX1	GTAGCGCAGCGCCGAGGATG	-19	rU:dC	0.846	(0.809, 0.883)		0.260	0.165	30	50
QSOX1_-_180124047.23-P1P2_117	QSOX1_-_180124047.23-P1P2	QSOX1	GGGGCGCAGCGCCGAGGATG	-18	rG:dT	0.936	(0.900, 0.972)		0.218	0.235	30	30
QSOX1_-_180124047.23-P1P2_120	QSOX1_-_180124047.23-P1P2	QSOX1	GGCGCGCAGCGCCGAGGATG	-18	rC:dT	0.884	(0.846, 0.922)		0.218	0.209	30	30
QSOX1_-_180124047.23-P1P2_123	QSOX1_-_180124047.23-P1P2	QSOX1	GGTGCGCAGCGCCGAGGATG	-18	rU:dT	0.847	(0.812, 0.882)		0.218	0.186	40	40
QSOX1_-_180124047.23-P1P2_126	QSOX1_-_180124047.23-P1P2	QSOX1	GGAACGCAGCGCCGAGGATG	-17	rA:dC	0.686	(0.642, 0.729)		0.274	0.201	40	50
QSOX1_-_180124047.23-P1P2_131	QSOX1_-_180124047.23-P1P2	QSOX1	GGACCGCAGCGCCGAGGATG	-17	rC:dC	0.681	(0.640, 0.723)		0.274	0.165	30	40
QSOX1_-_180124047.23-P1P2_134	QSOX1_-_180124047.23-P1P2	QSOX1	GGATCGCAGCGCCGAGGATG	-17	rU:dC	0.633	(0.591, 0.674)		0.274	0.165	40	50
QSOX1_-_180124047.23-P1P2_137	QSOX1_-_180124047.23-P1P2	QSOX1	GGAGAGCAGCGCCGAGGATG	-16	rA:dG	0.652	(0.609, 0.694)		0.261	0.164	30	50
QSOX1_-_180124047.23-P1P2_140	QSOX1_-_180124047.23-P1P2	QSOX1	GGAGGGCAGCGCCGAGGATG	-16	rG:dG	0.686	(0.648, 0.724)		0.261	0.212	30	40
QSOX1_-_180124047.23-P1P2_145	QSOX1_-_180124047.23-P1P2	QSOX1	GGAGTGCAGCGCCGAGGATG	-16	rU:dG	0.705	(0.662, 0.749)		0.261	0.192	30	50
QSOX1_-_180124047.23-P1P2_150	QSOX1_-_180124047.23-P1P2	QSOX1	GGAGCACAGCGCCGAGGATG	-15	rA:dC	0.620	(0.572, 0.668)		0.223	0.201	30	40
QSOX1_-_180124047.23-P1P2_155	QSOX1_-_180124047.23-P1P2	QSOX1	GGAGCCCAGCGCCGAGGATG	-15	rC:dC	0.571	(0.526, 0.616)		0.223	0.165	30	30
QSOX1_-_180124047.23-P1P2_158	QSOX1_-_180124047.23-P1P2	QSOX1	GGAGCTCAGCGCCGAGGATG	-15	rU:dC	0.568	(0.526, 0.609)		0.223	0.165	40	40
QSOX1_-_180124047.23-P1P2_161	QSOX1_-_180124047.23-P1P2	QSOX1	GGAGCGAAGCGCCGAGGATG	-14	rA:dG	0.642	(0.594, 0.689)		0.256	0.164	30	40
QSOX1_-_180124047.23-P1P2_164	QSOX1_-_180124047.23-P1P2	QSOX1	GGAGCGGAGCGCCGAGGATG	-14	rG:dG	0.742	(0.707, 0.778)		0.256	0.212	30	30
QSOX1_-_180124047.23-P1P2_169	QSOX1_-_180124047.23-P1P2	QSOX1	GGAGCGTAGCGCCGAGGATG	-14	rU:dG	0.792	(0.754, 0.829)		0.256	0.192	40	40
QSOX1_-_180124047.23-P1P2_177	QSOX1_-_180124047.23-P1P2	QSOX1	GGAGCGCGGCGCCGAGGATG	-13	rG:dT	0.901	(0.874, 0.927)		0.259	0.235	30	30
QSOX1_-_180124047.23-P1P2_180	QSOX1_-_180124047.23-P1P2	QSOX1	GGAGCGCCGCGCCGAGGATG	-13	rC:dT	0.659	(0.615, 0.704)		0.259	0.209	30	30
QSOX1_-_180124047.23-P1P2_183	QSOX1_-_180124047.23-P1P2	QSOX1	GGAGCGCTGCGCCGAGGATG	-13	rU:dT	0.775	(0.736, 0.814)		0.259	0.186	30	40
QSOX1_-_180124047.23-P1P2_186	QSOX1_-_180124047.23-P1P2	QSOX1	GGAGCGCAACGCCGAGGATG	-12	rA:dC	0.496	(0.443, 0.548)		0.259	0.201	40	50
QSOX1_-_180124047.23-P1P2_191	QSOX1_-_180124047.23-P1P2	QSOX1	GGAGCGCACCGCCGAGGATG	-12	rC:dC	0.304	(0.255, 0.352)		0.259	0.165	30	50
QSOX1_-_180124047.23-P1P2_194	QSOX1_-_180124047.23-P1P2	QSOX1	GGAGCGCATCGCCGAGGATG	-12	rU:dC	0.397	(0.341, 0.453)		0.259	0.165	40	40
QSOX1_-_180124047.23-P1P2_197	QSOX1_-_180124047.23-P1P2	QSOX1	GGAGCGCAGAGCCGAGGATG	-11	rA:dG	0.544	(0.499, 0.589)		0.242	0.164	30	30
QSOX1_-_180124047.23-P1P2_200	QSOX1_-_180124047.23-P1P2	QSOX1	GGAGCGCAGGGCCGAGGATG	-11	rG:dG	0.673	(0.643, 0.704)		0.242	0.212	20	20
QSOX1_-_180124047.23-P1P2_205	QSOX1_-_180124047.23-P1P2	QSOX1	GGAGCGCAGTGCCGAGGATG	-11	rU:dG	0.686	(0.652, 0.719)		0.242	0.192	30	40
QSOX1_-_180124047.23-P1P2_210	QSOX1_-_180124047.23-P1P2	QSOX1	GGAGCGCAGCACCGAGGATG	-10	rA:dC	0.272	(0.232, 0.312)		0.204	0.201	30	40
QSOX1_-_180124047.23-P1P2_215	QSOX1_-_180124047.23-P1P2	QSOX1	GGAGCGCAGCCCCGAGGATG	-10	rC:dC	0.161	(0.134, 0.189)		0.204	0.165	20	20
QSOX1_-_180124047.23-P1P2_218	QSOX1_-_180124047.23-P1P2	QSOX1	GGAGCGCAGCTCCGAGGATG	-10	rU:dC	0.142	(0.120, 0.164)		0.204	0.165	40	40
QSOX1_-_180124047.23-P1P2_221	QSOX1_-_180124047.23-P1P2	QSOX1	GGAGCGCAGCGACGAGGATG	-9	rA:dG	0.183	(0.142, 0.224)		0.191	0.164	40	40
QSOX1_-_180124047.23-P1P2_224	QSOX1_-_180124047.23-P1P2	QSOX1	GGAGCGCAGCGGCGAGGATG	-9	rG:dG	0.519	(0.472, 0.565)		0.191	0.212	40	40
QSOX1_-_180124047.23-P1P2_229	QSOX1_-_180124047.23-P1P2	QSOX1	GGAGCGCAGCGTCGAGGATG	-9	rU:dG	0.693	(0.650, 0.737)		0.191	0.192	30	40
QSOX1_-_180124047.23-P1P2_233	QSOX1_-_180124047.23-P1P2	QSOX1	GGAGCGCAGCGCAGAGGATG	-8	rA:dG	0.109	(0.081, 0.137)		0.181	0.164	30	40
QSOX1_-_180124047.23-P1P2_236	QSOX1_-_180124047.23-P1P2	QSOX1	GGAGCGCAGCGCGGAGGATG	-8	rG:dG	0.328	(0.279, 0.377)		0.181	0.212	30	40
QSOX1_-_180124047.23-P1P2_241	QSOX1_-_180124047.23-P1P2	QSOX1	GGAGCGCAGCGCTGAGGATG	-8	rU:dG	0.452	(0.397, 0.508)		0.181	0.192	20	40
QSOX1_-_180124047.23-P1P2_246	QSOX1_-_180124047.23-P1P2	QSOX1	GGAGCGCAGCGCCAAGGATG	-7	rA:dC	0.201	(0.168, 0.234)		0.120	0.201	30	30
QSOX1_-_180124047.23-P1P2_251	QSOX1_-_180124047.23-P1P2	QSOX1	GGAGCGCAGCGCCCAGGATG	-7	rC:dC	0.079	(0.067, 0.091)		0.120	0.165	30	40
QSOX1_-_180124047.23-P1P2_254	QSOX1_-_180124047.23-P1P2	QSOX1	GGAGCGCAGCGCCTAGGATG	-7	rU:dC	0.073	(0.058, 0.088)		0.120	0.165	30	40
QSOX1_-_180124047.23-P1P2_261	QSOX1_-_180124047.23-P1P2	QSOX1	GGAGCGCAGCGCCGGGGATG	-6	rG:dT	0.427	(0.393, 0.461)		0.139	0.235	30	40
QSOX1_-_180124047.23-P1P2_264	QSOX1_-_180124047.23-P1P2	QSOX1	GGAGCGCAGCGCCGCGGATG	-6	rC:dT	0.124	(0.103, 0.144)		0.139	0.209	40	40
QSOX1_-_180124047.23-P1P2_267	QSOX1_-_180124047.23-P1P2	QSOX1	GGAGCGCAGCGCCGTGGATG	-6	rU:dT	0.144	(0.116, 0.173)		0.139	0.186	30	30
QSOX1_-_180124047.23-P1P2_270	QSOX1_-_180124047.23-P1P2	QSOX1	GGAGCGCAGCGCCGAAGATG	-5	rA:dC	0.093	(0.075, 0.112)		0.130	0.201	40	50
QSOX1_-_180124047.23-P1P2_275	QSOX1_-_180124047.23-P1P2	QSOX1	GGAGCGCAGCGCCGACGATG	-5	rC:dC	0.020	(0.009, 0.032)		0.130	0.165	40	50
QSOX1_-_180124047.23-P1P2_278	QSOX1_-_180124047.23-P1P2	QSOX1	GGAGCGCAGCGCCGATGATG	-5	rU:dC	0.030	(0.016, 0.044)		0.130	0.165	40	60
QSOX1_-_180124047.23-P1P2_282	QSOX1_-_180124047.23-P1P2	QSOX1	GGAGCGCAGCGCCGAGAATG	-4	rA:dC	0.098	(0.077, 0.118)		0.147	0.201	30	50
QSOX1_-_180124047.23-P1P2_287	QSOX1_-_180124047.23-P1P2	QSOX1	GGAGCGCAGCGCCGAGCATG	-4	rC:dC	0.006	(-0.006, 0.018)		0.147	0.165	40	50
QSOX1_-_180124047.23-P1P2_290	QSOX1_-_180124047.23-P1P2	QSOX1	GGAGCGCAGCGCCGAGTATG	-4	rU:dC	0.019	(0.006, 0.033)		0.147	0.165	50	50
QSOX1_-_180124047.23-P1P2_297	QSOX1_-_180124047.23-P1P2	QSOX1	GGAGCGCAGCGCCGAGGGTG	-3	rG:dT	0.564	(0.534, 0.595)		0.116	0.235	30	30
QSOX1_-_180124047.23-P1P2_300	QSOX1_-_180124047.23-P1P2	QSOX1	GGAGCGCAGCGCCGAGGCTG	-3	rC:dT	0.165	(0.138, 0.193)		0.116	0.209	30	30
QSOX1_-_180124047.23-P1P2_303	QSOX1_-_180124047.23-P1P2	QSOX1	GGAGCGCAGCGCCGAGGTTG	-3	rU:dT	0.227	(0.187, 0.267)		0.116	0.186	30	30
QSOX1_-_180124047.23-P1P2_304	QSOX1_-_180124047.23-P1P2	QSOX1	GGAGCGCAGCGCCGAGGAAG	-2	rA:dA	0.184	(0.156, 0.211)		0.113	0.182	30	30
QSOX1_-_180124047.23-P1P2_307	QSOX1_-_180124047.23-P1P2	QSOX1	GGAGCGCAGCGCCGAGGAGG	-2	rG:dA	0.275	(0.246, 0.305)		0.113	0.200	30	30
QSOX1_-_180124047.23-P1P2_310	QSOX1_-_180124047.23-P1P2	QSOX1	GGAGCGCAGCGCCGAGGACG	-2	rC:dA	0.192	(0.162, 0.223)		0.113	0.225	30	30
QSOX1_-_180124047.23-P1P2_318	QSOX1_-_180124047.23-P1P2	QSOX1	GGAGCGCAGCGCCGAGGATA	-1	rA:dC	0.089	(0.074, 0.104)		0.105	0.201	40	50
QSOX1_-_180124047.23-P1P2_323	QSOX1_-_180124047.23-P1P2	QSOX1	GGAGCGCAGCGCCGAGGATC	-1	rC:dC	0.050	(0.041, 0.059)		0.105	0.165	30	30
QSOX1_-_180124047.23-P1P2_326	QSOX1_-_180124047.23-P1P2	QSOX1	GGAGCGCAGCGCCGAGGATT	-1	rU:dC	0.045	(0.036, 0.055)		0.105	0.165	40	40
QSOX1_-_180124050.23-P1P2	QSOX1_-_180124050.23-P1P2	QSOX1	GCGCAGCGCCGAGGATGAGG			1.000					30	40
QSOX1_-_180124050.23-P1P2_101	QSOX1_-_180124050.23-P1P2	QSOX1	GAGCAGCGCCGAGGATGAGG	-19	rA:dG	0.857	(0.824, 0.889)		0.260	0.164	30	30
QSOX1_-_180124050.23-P1P2_104	QSOX1_-_180124050.23-P1P2	QSOX1	GGGCAGCGCCGAGGATGAGG	-19	rG:dG	0.827	(0.797, 0.858)		0.260	0.212	30	30
QSOX1_-_180124050.23-P1P2_109	QSOX1_-_180124050.23-P1P2	QSOX1	GTGCAGCGCCGAGGATGAGG	-19	rU:dG	0.797	(0.766, 0.828)		0.260	0.192	30	40
QSOX1_-_180124050.23-P1P2_114	QSOX1_-_180124050.23-P1P2	QSOX1	GCACAGCGCCGAGGATGAGG	-18	rA:dC	0.766	(0.739, 0.794)		0.218	0.201	20	40
QSOX1_-_180124050.23-P1P2_119	QSOX1_-_180124050.23-P1P2	QSOX1	GCCCAGCGCCGAGGATGAGG	-18	rC:dC	0.795	(0.768, 0.823)		0.218	0.165	30	40
QSOX1_-_180124050.23-P1P2_122	QSOX1_-_180124050.23-P1P2	QSOX1	GCTCAGCGCCGAGGATGAGG	-18	rU:dC	0.736	(0.708, 0.764)		0.218	0.165	30	50
QSOX1_-_180124050.23-P1P2_125	QSOX1_-_180124050.23-P1P2	QSOX1	GCGAAGCGCCGAGGATGAGG	-17	rA:dG	0.712	(0.677, 0.747)		0.274	0.164	30	40
QSOX1_-_180124050.23-P1P2_128	QSOX1_-_180124050.23-P1P2	QSOX1	GCGGAGCGCCGAGGATGAGG	-17	rG:dG	0.722	(0.690, 0.753)		0.274	0.212	20	30
QSOX1_-_180124050.23-P1P2_133	QSOX1_-_180124050.23-P1P2	QSOX1	GCGTAGCGCCGAGGATGAGG	-17	rU:dG	0.741	(0.709, 0.772)		0.274	0.192	30	40
QSOX1_-_180124050.23-P1P2_141	QSOX1_-_180124050.23-P1P2	QSOX1	GCGCGGCGCCGAGGATGAGG	-16	rG:dT	0.946	(0.913, 0.979)		0.261	0.235	30	30
QSOX1_-_180124050.23-P1P2_144	QSOX1_-_180124050.23-P1P2	QSOX1	GCGCCGCGCCGAGGATGAGG	-16	rC:dT	0.814	(0.782, 0.846)		0.261	0.209	30	40
QSOX1_-_180124050.23-P1P2_147	QSOX1_-_180124050.23-P1P2	QSOX1	GCGCTGCGCCGAGGATGAGG	-16	rU:dT	0.786	(0.748, 0.823)		0.261	0.186	30	40
QSOX1_-_180124050.23-P1P2_150	QSOX1_-_180124050.23-P1P2	QSOX1	GCGCAACGCCGAGGATGAGG	-15	rA:dC	0.683	(0.642, 0.723)		0.223	0.201	40	40
QSOX1_-_180124050.23-P1P2_155	QSOX1_-_180124050.23-P1P2	QSOX1	GCGCACCGCCGAGGATGAGG	-15	rC:dC	0.647	(0.598, 0.696)		0.223	0.165	40	40
QSOX1_-_180124050.23-P1P2_158	QSOX1_-_180124050.23-P1P2	QSOX1	GCGCATCGCCGAGGATGAGG	-15	rU:dC	0.647	(0.599, 0.694)		0.223	0.165	30	50
QSOX1_-_180124050.23-P1P2_161	QSOX1_-_180124050.23-P1P2	QSOX1	GCGCAGAGCCGAGGATGAGG	-14	rA:dG	0.730	(0.697, 0.763)		0.256	0.164	40	40
QSOX1_-_180124050.23-P1P2_164	QSOX1_-_180124050.23-P1P2	QSOX1	GCGCAGGGCCGAGGATGAGG	-14	rG:dG	0.794	(0.761, 0.828)		0.256	0.212	30	30
QSOX1_-_180124050.23-P1P2_169	QSOX1_-_180124050.23-P1P2	QSOX1	GCGCAGTGCCGAGGATGAGG	-14	rU:dG	0.853	(0.823, 0.883)		0.256	0.192	40	40
QSOX1_-_180124050.23-P1P2_174	QSOX1_-_180124050.23-P1P2	QSOX1	GCGCAGCACCGAGGATGAGG	-13	rA:dC	0.713	(0.677, 0.749)		0.259	0.201	30	30
QSOX1_-_180124050.23-P1P2_179	QSOX1_-_180124050.23-P1P2	QSOX1	GCGCAGCCCCGAGGATGAGG	-13	rC:dC	0.487	(0.449, 0.524)		0.259	0.165	30	40
QSOX1_-_180124050.23-P1P2_182	QSOX1_-_180124050.23-P1P2	QSOX1	GCGCAGCTCCGAGGATGAGG	-13	rU:dC	0.685	(0.650, 0.720)		0.259	0.165	20	40
QSOX1_-_180124050.23-P1P2_185	QSOX1_-_180124050.23-P1P2	QSOX1	GCGCAGCGACGAGGATGAGG	-12	rA:dG	0.656	(0.630, 0.682)		0.259	0.164	30	40
QSOX1_-_180124050.23-P1P2_188	QSOX1_-_180124050.23-P1P2	QSOX1	GCGCAGCGGCGAGGATGAGG	-12	rG:dG	0.740	(0.709, 0.770)		0.259	0.212	40	40
QSOX1_-_180124050.23-P1P2_193	QSOX1_-_180124050.23-P1P2	QSOX1	GCGCAGCGTCGAGGATGAGG	-12	rU:dG	0.790	(0.769, 0.810)		0.259	0.192	40	60
QSOX1_-_180124050.23-P1P2_197	QSOX1_-_180124050.23-P1P2	QSOX1	GCGCAGCGCAGAGGATGAGG	-11	rA:dG	0.541	(0.511, 0.571)		0.242	0.164	20	30
QSOX1_-_180124050.23-P1P2_200	QSOX1_-_180124050.23-P1P2	QSOX1	GCGCAGCGCGGAGGATGAGG	-11	rG:dG	0.642	(0.618, 0.666)		0.242	0.212	20	40
QSOX1_-_180124050.23-P1P2_205	QSOX1_-_180124050.23-P1P2	QSOX1	GCGCAGCGCTGAGGATGAGG	-11	rU:dG	0.711	(0.687, 0.736)		0.242	0.192	20	30
QSOX1_-_180124050.23-P1P2_210	QSOX1_-_180124050.23-P1P2	QSOX1	GCGCAGCGCCAAGGATGAGG	-10	rA:dC	0.272	(0.244, 0.300)		0.204	0.201	20	30
QSOX1_-_180124050.23-P1P2_215	QSOX1_-_180124050.23-P1P2	QSOX1	GCGCAGCGCCCAGGATGAGG	-10	rC:dC	0.140	(0.120, 0.160)		0.204	0.165	20	40
QSOX1_-_180124050.23-P1P2_218	QSOX1_-_180124050.23-P1P2	QSOX1	GCGCAGCGCCTAGGATGAGG	-10	rU:dC	0.169	(0.148, 0.190)		0.204	0.165	30	50
QSOX1_-_180124050.23-P1P2_225	QSOX1_-_180124050.23-P1P2	QSOX1	GCGCAGCGCCGGGGATGAGG	-9	rG:dT	0.741	(0.718, 0.765)		0.191	0.235	30	30
QSOX1_-_180124050.23-P1P2_228	QSOX1_-_180124050.23-P1P2	QSOX1	GCGCAGCGCCGCGGATGAGG	-9	rC:dT	0.352	(0.314, 0.390)		0.191	0.209	30	30
QSOX1_-_180124050.23-P1P2_231	QSOX1_-_180124050.23-P1P2	QSOX1	GCGCAGCGCCGTGGATGAGG	-9	rU:dT	0.408	(0.374, 0.442)		0.191	0.186	40	50
QSOX1_-_180124050.23-P1P2_234	QSOX1_-_180124050.23-P1P2	QSOX1	GCGCAGCGCCGAAGATGAGG	-8	rA:dC	0.120	(0.102, 0.138)		0.181	0.201	40	50
QSOX1_-_180124050.23-P1P2_239	QSOX1_-_180124050.23-P1P2	QSOX1	GCGCAGCGCCGACGATGAGG	-8	rC:dC	0.058	(0.047, 0.069)		0.181	0.165	40	50
QSOX1_-_180124050.23-P1P2_242	QSOX1_-_180124050.23-P1P2	QSOX1	GCGCAGCGCCGATGATGAGG	-8	rU:dC	0.058	(0.046, 0.071)		0.181	0.165	40	50
QSOX1_-_180124050.23-P1P2_246	QSOX1_-_180124050.23-P1P2	QSOX1	GCGCAGCGCCGAGAATGAGG	-7	rA:dC	0.161	(0.139, 0.183)		0.120	0.201	40	50
QSOX1_-_180124050.23-P1P2_251	QSOX1_-_180124050.23-P1P2	QSOX1	GCGCAGCGCCGAGCATGAGG	-7	rC:dC	0.051	(0.040, 0.063)		0.120	0.165	40	50
QSOX1_-_180124050.23-P1P2_254	QSOX1_-_180124050.23-P1P2	QSOX1	GCGCAGCGCCGAGTATGAGG	-7	rU:dC	0.052	(0.040, 0.064)		0.120	0.165	40	40
QSOX1_-_180124050.23-P1P2_261	QSOX1_-_180124050.23-P1P2	QSOX1	GCGCAGCGCCGAGGGTGAGG	-6	rG:dT	0.399	(0.380, 0.419)		0.139	0.235	20	30
QSOX1_-_180124050.23-P1P2_264	QSOX1_-_180124050.23-P1P2	QSOX1	GCGCAGCGCCGAGGCTGAGG	-6	rC:dT	0.141	(0.125, 0.158)		0.139	0.209	20	20
QSOX1_-_180124050.23-P1P2_267	QSOX1_-_180124050.23-P1P2	QSOX1	GCGCAGCGCCGAGGTTGAGG	-6	rU:dT	0.153	(0.133, 0.172)		0.139	0.186	30	30
QSOX1_-_180124050.23-P1P2_268	QSOX1_-_180124050.23-P1P2	QSOX1	GCGCAGCGCCGAGGAAGAGG	-5	rA:dA	0.247	(0.224, 0.270)		0.130	0.182	30	30
QSOX1_-_180124050.23-P1P2_271	QSOX1_-_180124050.23-P1P2	QSOX1	GCGCAGCGCCGAGGAGGAGG	-5	rG:dA	0.324	(0.303, 0.345)		0.130	0.200	10	10
QSOX1_-_180124050.23-P1P2_274	QSOX1_-_180124050.23-P1P2	QSOX1	GCGCAGCGCCGAGGACGAGG	-5	rC:dA	0.273	(0.248, 0.299)		0.130	0.225	30	30
QSOX1_-_180124050.23-P1P2_282	QSOX1_-_180124050.23-P1P2	QSOX1	GCGCAGCGCCGAGGATAAGG	-4	rA:dC	0.112	(0.098, 0.126)		0.147	0.201	30	30
QSOX1_-_180124050.23-P1P2_287	QSOX1_-_180124050.23-P1P2	QSOX1	GCGCAGCGCCGAGGATCAGG	-4	rC:dC	0.035	(0.024, 0.046)		0.147	0.165	30	30
QSOX1_-_180124050.23-P1P2_290	QSOX1_-_180124050.23-P1P2	QSOX1	GCGCAGCGCCGAGGATTAGG	-4	rU:dC	0.040	(0.029, 0.052)		0.147	0.165	40	40
QSOX1_-_180124050.23-P1P2_297	QSOX1_-_180124050.23-P1P2	QSOX1	GCGCAGCGCCGAGGATGGGG	-3	rG:dT	0.559	(0.540, 0.578)		0.116	0.235	40	40
QSOX1_-_180124050.23-P1P2_300	QSOX1_-_180124050.23-P1P2	QSOX1	GCGCAGCGCCGAGGATGCGG	-3	rC:dT	0.165	(0.143, 0.188)		0.116	0.209	40	40
QSOX1_-_180124050.23-P1P2_303	QSOX1_-_180124050.23-P1P2	QSOX1	GCGCAGCGCCGAGGATGTGG	-3	rU:dT	0.224	(0.198, 0.250)		0.116	0.186	30	40
QSOX1_-_180124050.23-P1P2_306	QSOX1_-_180124050.23-P1P2	QSOX1	GCGCAGCGCCGAGGATGAAG	-2	rA:dC	0.081	(0.068, 0.094)		0.113	0.201	40	40
QSOX1_-_180124050.23-P1P2_311	QSOX1_-_180124050.23-P1P2	QSOX1	GCGCAGCGCCGAGGATGACG	-2	rC:dC	0.034	(0.023, 0.045)		0.113	0.165	40	40
QSOX1_-_180124050.23-P1P2_314	QSOX1_-_180124050.23-P1P2	QSOX1	GCGCAGCGCCGAGGATGATG	-2	rU:dC	0.040	(0.030, 0.049)		0.113	0.165	30	40
QSOX1_-_180124050.23-P1P2_318	QSOX1_-_180124050.23-P1P2	QSOX1	GCGCAGCGCCGAGGATGAGA	-1	rA:dC	0.100	(0.085, 0.115)		0.105	0.201	40	40
QSOX1_-_180124050.23-P1P2_323	QSOX1_-_180124050.23-P1P2	QSOX1	GCGCAGCGCCGAGGATGAGC	-1	rC:dC	0.046	(0.035, 0.057)		0.105	0.165	30	40
QSOX1_-_180124050.23-P1P2_326	QSOX1_-_180124050.23-P1P2	QSOX1	GCGCAGCGCCGAGGATGAGT	-1	rU:dC	0.052	(0.042, 0.063)		0.105	0.165	50	50
QSOX2_+_139137443.23-P1P2	QSOX2_+_139137443.23-P1P2	QSOX2	GCCGTGTGGGTGCTGGACAG			1.000					30	40
QSOX2_+_139137443.23-P1P2_101	QSOX2_+_139137443.23-P1P2	QSOX2	GACGTGTGGGTGCTGGACAG	-19	rA:dG	0.873	(0.848, 0.897)		0.260	0.164	30	40
QSOX2_+_139137443.23-P1P2_104	QSOX2_+_139137443.23-P1P2	QSOX2	GGCGTGTGGGTGCTGGACAG	-19	rG:dG	0.842	(0.816, 0.868)		0.260	0.212	30	40
QSOX2_+_139137443.23-P1P2_109	QSOX2_+_139137443.23-P1P2	QSOX2	GTCGTGTGGGTGCTGGACAG	-19	rU:dG	0.789	(0.760, 0.818)		0.260	0.192	30	40
QSOX2_+_139137443.23-P1P2_113	QSOX2_+_139137443.23-P1P2	QSOX2	GCAGTGTGGGTGCTGGACAG	-18	rA:dG	0.785	(0.759, 0.811)		0.218	0.164	30	50
QSOX2_+_139137443.23-P1P2_116	QSOX2_+_139137443.23-P1P2	QSOX2	GCGGTGTGGGTGCTGGACAG	-18	rG:dG	0.818	(0.788, 0.848)		0.218	0.212	30	40
QSOX2_+_139137443.23-P1P2_121	QSOX2_+_139137443.23-P1P2	QSOX2	GCTGTGTGGGTGCTGGACAG	-18	rU:dG	0.756	(0.729, 0.782)		0.218	0.192	20	40
QSOX2_+_139137443.23-P1P2_126	QSOX2_+_139137443.23-P1P2	QSOX2	GCCATGTGGGTGCTGGACAG	-17	rA:dC	0.686	(0.662, 0.709)		0.274	0.201	30	40
QSOX2_+_139137443.23-P1P2_131	QSOX2_+_139137443.23-P1P2	QSOX2	GCCCTGTGGGTGCTGGACAG	-17	rC:dC	0.721	(0.695, 0.747)		0.274	0.165	30	30
QSOX2_+_139137443.23-P1P2_134	QSOX2_+_139137443.23-P1P2	QSOX2	GCCTTGTGGGTGCTGGACAG	-17	rU:dC	0.654	(0.625, 0.682)		0.274	0.165	20	40
QSOX2_+_139137443.23-P1P2_136	QSOX2_+_139137443.23-P1P2	QSOX2	GCCGAGTGGGTGCTGGACAG	-16	rA:dA	0.728	(0.702, 0.755)		0.261	0.182	30	30
QSOX2_+_139137443.23-P1P2_139	QSOX2_+_139137443.23-P1P2	QSOX2	GCCGGGTGGGTGCTGGACAG	-16	rG:dA	0.739	(0.714, 0.764)		0.261	0.200	20	40
QSOX2_+_139137443.23-P1P2_142	QSOX2_+_139137443.23-P1P2	QSOX2	GCCGCGTGGGTGCTGGACAG	-16	rC:dA	0.764	(0.743, 0.785)		0.261	0.225	30	40
QSOX2_+_139137443.23-P1P2_150	QSOX2_+_139137443.23-P1P2	QSOX2	GCCGTATGGGTGCTGGACAG	-15	rA:dC	0.672	(0.639, 0.705)		0.223	0.201	30	50
QSOX2_+_139137443.23-P1P2_155	QSOX2_+_139137443.23-P1P2	QSOX2	GCCGTCTGGGTGCTGGACAG	-15	rC:dC	0.660	(0.622, 0.698)		0.223	0.165	20	50
QSOX2_+_139137443.23-P1P2_158	QSOX2_+_139137443.23-P1P2	QSOX2	GCCGTTTGGGTGCTGGACAG	-15	rU:dC	0.655	(0.611, 0.698)		0.223	0.165	20	50
QSOX2_+_139137443.23-P1P2_160	QSOX2_+_139137443.23-P1P2	QSOX2	GCCGTGAGGGTGCTGGACAG	-14	rA:dA	0.706	(0.680, 0.732)		0.256	0.182	30	30
QSOX2_+_139137443.23-P1P2_163	QSOX2_+_139137443.23-P1P2	QSOX2	GCCGTGGGGGTGCTGGACAG	-14	rG:dA	0.763	(0.739, 0.788)		0.256	0.200	20	40
QSOX2_+_139137443.23-P1P2_166	QSOX2_+_139137443.23-P1P2	QSOX2	GCCGTGCGGGTGCTGGACAG	-14	rC:dA	0.738	(0.713, 0.762)		0.256	0.225	30	40
QSOX2_+_139137443.23-P1P2_174	QSOX2_+_139137443.23-P1P2	QSOX2	GCCGTGTAGGTGCTGGACAG	-13	rA:dC	0.654	(0.622, 0.686)		0.259	0.201	20	30
QSOX2_+_139137443.23-P1P2_179	QSOX2_+_139137443.23-P1P2	QSOX2	GCCGTGTCGGTGCTGGACAG	-13	rC:dC	0.539	(0.501, 0.578)		0.259	0.165	30	40
QSOX2_+_139137443.23-P1P2_182	QSOX2_+_139137443.23-P1P2	QSOX2	GCCGTGTTGGTGCTGGACAG	-13	rU:dC	0.615	(0.575, 0.654)		0.259	0.165	30	40
QSOX2_+_139137443.23-P1P2_186	QSOX2_+_139137443.23-P1P2	QSOX2	GCCGTGTGAGTGCTGGACAG	-12	rA:dC	0.479	(0.443, 0.514)		0.259	0.201	30	30
QSOX2_+_139137443.23-P1P2_191	QSOX2_+_139137443.23-P1P2	QSOX2	GCCGTGTGCGTGCTGGACAG	-12	rC:dC	0.234	(0.206, 0.263)		0.259	0.165	40	50
QSOX2_+_139137443.23-P1P2_194	QSOX2_+_139137443.23-P1P2	QSOX2	GCCGTGTGTGTGCTGGACAG	-12	rU:dC	0.345	(0.309, 0.381)		0.259	0.165	20	40
QSOX2_+_139137443.23-P1P2_198	QSOX2_+_139137443.23-P1P2	QSOX2	GCCGTGTGGATGCTGGACAG	-11	rA:dC	0.411	(0.372, 0.450)		0.242	0.201	20	30
QSOX2_+_139137443.23-P1P2_203	QSOX2_+_139137443.23-P1P2	QSOX2	GCCGTGTGGCTGCTGGACAG	-11	rC:dC	0.153	(0.135, 0.170)		0.242	0.165	30	30
QSOX2_+_139137443.23-P1P2_206	QSOX2_+_139137443.23-P1P2	QSOX2	GCCGTGTGGTTGCTGGACAG	-11	rU:dC	0.232	(0.205, 0.260)		0.242	0.165	30	50
QSOX2_+_139137443.23-P1P2_208	QSOX2_+_139137443.23-P1P2	QSOX2	GCCGTGTGGGAGCTGGACAG	-10	rA:dA	0.475	(0.449, 0.501)		0.204	0.182	20	40
QSOX2_+_139137443.23-P1P2_211	QSOX2_+_139137443.23-P1P2	QSOX2	GCCGTGTGGGGGCTGGACAG	-10	rG:dA	0.550	(0.533, 0.567)		0.204	0.200	20	40
QSOX2_+_139137443.23-P1P2_214	QSOX2_+_139137443.23-P1P2	QSOX2	GCCGTGTGGGCGCTGGACAG	-10	rC:dA	0.527	(0.502, 0.552)		0.204	0.225	30	40
QSOX2_+_139137443.23-P1P2_222	QSOX2_+_139137443.23-P1P2	QSOX2	GCCGTGTGGGTACTGGACAG	-9	rA:dC	0.251	(0.225, 0.277)		0.191	0.201	30	30
QSOX2_+_139137443.23-P1P2_227	QSOX2_+_139137443.23-P1P2	QSOX2	GCCGTGTGGGTCCTGGACAG	-9	rC:dC	0.134	(0.116, 0.152)		0.191	0.165	20	30
QSOX2_+_139137443.23-P1P2_230	QSOX2_+_139137443.23-P1P2	QSOX2	GCCGTGTGGGTTCTGGACAG	-9	rU:dC	0.136	(0.118, 0.154)		0.191	0.165	20	40
QSOX2_+_139137443.23-P1P2_233	QSOX2_+_139137443.23-P1P2	QSOX2	GCCGTGTGGGTGATGGACAG	-8	rA:dG	0.193	(0.171, 0.216)		0.181	0.164	20	40
QSOX2_+_139137443.23-P1P2_236	QSOX2_+_139137443.23-P1P2	QSOX2	GCCGTGTGGGTGGTGGACAG	-8	rG:dG	0.431	(0.406, 0.457)		0.181	0.212	30	40
QSOX2_+_139137443.23-P1P2_241	QSOX2_+_139137443.23-P1P2	QSOX2	GCCGTGTGGGTGTTGGACAG	-8	rU:dG	0.529	(0.499, 0.559)		0.181	0.192	30	40
QSOX2_+_139137443.23-P1P2_244	QSOX2_+_139137443.23-P1P2	QSOX2	GCCGTGTGGGTGCAGGACAG	-7	rA:dA	0.254	(0.229, 0.280)		0.120	0.182	10	30
QSOX2_+_139137443.23-P1P2_247	QSOX2_+_139137443.23-P1P2	QSOX2	GCCGTGTGGGTGCGGGACAG	-7	rG:dA	0.254	(0.235, 0.272)		0.120	0.200	30	30
QSOX2_+_139137443.23-P1P2_250	QSOX2_+_139137443.23-P1P2	QSOX2	GCCGTGTGGGTGCCGGACAG	-7	rC:dA	0.302	(0.283, 0.321)		0.120	0.225	30	50
QSOX2_+_139137443.23-P1P2_258	QSOX2_+_139137443.23-P1P2	QSOX2	GCCGTGTGGGTGCTAGACAG	-6	rA:dC	0.260	(0.233, 0.287)		0.139	0.201	40	50
QSOX2_+_139137443.23-P1P2_263	QSOX2_+_139137443.23-P1P2	QSOX2	GCCGTGTGGGTGCTCGACAG	-6	rC:dC	0.085	(0.072, 0.098)		0.139	0.165	50	50
QSOX2_+_139137443.23-P1P2_266	QSOX2_+_139137443.23-P1P2	QSOX2	GCCGTGTGGGTGCTTGACAG	-6	rU:dC	0.105	(0.089, 0.121)		0.139	0.165	30	50
QSOX2_+_139137443.23-P1P2_270	QSOX2_+_139137443.23-P1P2	QSOX2	GCCGTGTGGGTGCTGAACAG	-5	rA:dC	0.146	(0.127, 0.165)		0.130	0.201	30	50
QSOX2_+_139137443.23-P1P2_275	QSOX2_+_139137443.23-P1P2	QSOX2	GCCGTGTGGGTGCTGCACAG	-5	rC:dC	0.053	(0.041, 0.065)		0.130	0.165	30	40
QSOX2_+_139137443.23-P1P2_278	QSOX2_+_139137443.23-P1P2	QSOX2	GCCGTGTGGGTGCTGTACAG	-5	rU:dC	0.069	(0.056, 0.081)		0.130	0.165	40	50
QSOX2_+_139137443.23-P1P2_285	QSOX2_+_139137443.23-P1P2	QSOX2	GCCGTGTGGGTGCTGGGCAG	-4	rG:dT	0.463	(0.443, 0.483)		0.147	0.235	20	30
QSOX2_+_139137443.23-P1P2_288	QSOX2_+_139137443.23-P1P2	QSOX2	GCCGTGTGGGTGCTGGCCAG	-4	rC:dT	0.135	(0.113, 0.157)		0.147	0.209	20	30
QSOX2_+_139137443.23-P1P2_291	QSOX2_+_139137443.23-P1P2	QSOX2	GCCGTGTGGGTGCTGGTCAG	-4	rU:dT	0.170	(0.151, 0.189)		0.147	0.186	30	40
QSOX2_+_139137443.23-P1P2_293	QSOX2_+_139137443.23-P1P2	QSOX2	GCCGTGTGGGTGCTGGAAAG	-3	rA:dG	0.075	(0.057, 0.092)		0.116	0.164	30	40
QSOX2_+_139137443.23-P1P2_296	QSOX2_+_139137443.23-P1P2	QSOX2	GCCGTGTGGGTGCTGGAGAG	-3	rG:dG	0.180	(0.158, 0.203)		0.116	0.212	20	30
QSOX2_+_139137443.23-P1P2_301	QSOX2_+_139137443.23-P1P2	QSOX2	GCCGTGTGGGTGCTGGATAG	-3	rU:dG	0.156	(0.136, 0.175)		0.116	0.192	40	50
QSOX2_+_139137443.23-P1P2_309	QSOX2_+_139137443.23-P1P2	QSOX2	GCCGTGTGGGTGCTGGACGG	-2	rG:dT	0.433	(0.408, 0.458)		0.113	0.235	30	40
QSOX2_+_139137443.23-P1P2_312	QSOX2_+_139137443.23-P1P2	QSOX2	GCCGTGTGGGTGCTGGACCG	-2	rC:dT	0.137	(0.117, 0.156)		0.113	0.209	30	40
QSOX2_+_139137443.23-P1P2_315	QSOX2_+_139137443.23-P1P2	QSOX2	GCCGTGTGGGTGCTGGACTG	-2	rU:dT	0.134	(0.117, 0.151)		0.113	0.186	30	30
QSOX2_+_139137443.23-P1P2_318	QSOX2_+_139137443.23-P1P2	QSOX2	GCCGTGTGGGTGCTGGACAA	-1	rA:dC	0.088	(0.074, 0.101)		0.105	0.201	30	50
QSOX2_+_139137443.23-P1P2_323	QSOX2_+_139137443.23-P1P2	QSOX2	GCCGTGTGGGTGCTGGACAC	-1	rC:dC	0.061	(0.052, 0.070)		0.105	0.165	30	30
QSOX2_+_139137443.23-P1P2_326	QSOX2_+_139137443.23-P1P2	QSOX2	GCCGTGTGGGTGCTGGACAT	-1	rU:dC	0.055	(0.046, 0.064)		0.105	0.165	30	40
QSOX2_+_139137600.23-P1P2	QSOX2_+_139137600.23-P1P2	QSOX2	GCGCAGCCCGGGAATCGGAG			1.000					30	40
QSOX2_+_139137600.23-P1P2_101	QSOX2_+_139137600.23-P1P2	QSOX2	GAGCAGCCCGGGAATCGGAG	-19	rA:dG	0.703	(0.677, 0.729)		0.260	0.164	30	50
QSOX2_+_139137600.23-P1P2_104	QSOX2_+_139137600.23-P1P2	QSOX2	GGGCAGCCCGGGAATCGGAG	-19	rG:dG	0.690	(0.669, 0.712)		0.260	0.212	20	40
QSOX2_+_139137600.23-P1P2_109	QSOX2_+_139137600.23-P1P2	QSOX2	GTGCAGCCCGGGAATCGGAG	-19	rU:dG	0.612	(0.585, 0.640)		0.260	0.192	30	50
QSOX2_+_139137600.23-P1P2_114	QSOX2_+_139137600.23-P1P2	QSOX2	GCACAGCCCGGGAATCGGAG	-18	rA:dC	0.580	(0.555, 0.605)		0.218	0.201	30	30
QSOX2_+_139137600.23-P1P2_119	QSOX2_+_139137600.23-P1P2	QSOX2	GCCCAGCCCGGGAATCGGAG	-18	rC:dC	0.621	(0.595, 0.647)		0.218	0.165	40	40
QSOX2_+_139137600.23-P1P2_122	QSOX2_+_139137600.23-P1P2	QSOX2	GCTCAGCCCGGGAATCGGAG	-18	rU:dC	0.578	(0.550, 0.606)		0.218	0.165	40	40
QSOX2_+_139137600.23-P1P2_125	QSOX2_+_139137600.23-P1P2	QSOX2	GCGAAGCCCGGGAATCGGAG	-17	rA:dG	0.488	(0.456, 0.521)		0.274	0.164	30	40
QSOX2_+_139137600.23-P1P2_128	QSOX2_+_139137600.23-P1P2	QSOX2	GCGGAGCCCGGGAATCGGAG	-17	rG:dG	0.539	(0.509, 0.569)		0.274	0.212	20	30
QSOX2_+_139137600.23-P1P2_133	QSOX2_+_139137600.23-P1P2	QSOX2	GCGTAGCCCGGGAATCGGAG	-17	rU:dG	0.517	(0.490, 0.544)		0.274	0.192	30	40
QSOX2_+_139137600.23-P1P2_141	QSOX2_+_139137600.23-P1P2	QSOX2	GCGCGGCCCGGGAATCGGAG	-16	rG:dT	0.741	(0.720, 0.761)		0.261	0.235	20	40
QSOX2_+_139137600.23-P1P2_144	QSOX2_+_139137600.23-P1P2	QSOX2	GCGCCGCCCGGGAATCGGAG	-16	rC:dT	0.552	(0.522, 0.583)		0.261	0.209	30	50
QSOX2_+_139137600.23-P1P2_147	QSOX2_+_139137600.23-P1P2	QSOX2	GCGCTGCCCGGGAATCGGAG	-16	rU:dT	0.526	(0.497, 0.556)		0.261	0.186	30	50
QSOX2_+_139137600.23-P1P2_150	QSOX2_+_139137600.23-P1P2	QSOX2	GCGCAACCCGGGAATCGGAG	-15	rA:dC	0.439	(0.399, 0.479)		0.223	0.201	30	30
QSOX2_+_139137600.23-P1P2_155	QSOX2_+_139137600.23-P1P2	QSOX2	GCGCACCCCGGGAATCGGAG	-15	rC:dC	0.397	(0.361, 0.434)		0.223	0.165	40	40
QSOX2_+_139137600.23-P1P2_158	QSOX2_+_139137600.23-P1P2	QSOX2	GCGCATCCCGGGAATCGGAG	-15	rU:dC	0.404	(0.361, 0.447)		0.223	0.165	40	40
QSOX2_+_139137600.23-P1P2_161	QSOX2_+_139137600.23-P1P2	QSOX2	GCGCAGACCGGGAATCGGAG	-14	rA:dG	0.478	(0.445, 0.511)		0.256	0.164	40	40
QSOX2_+_139137600.23-P1P2_164	QSOX2_+_139137600.23-P1P2	QSOX2	GCGCAGGCCGGGAATCGGAG	-14	rG:dG	0.567	(0.536, 0.598)		0.256	0.212	30	30
QSOX2_+_139137600.23-P1P2_169	QSOX2_+_139137600.23-P1P2	QSOX2	GCGCAGTCCGGGAATCGGAG	-14	rU:dG	0.621	(0.588, 0.654)		0.256	0.192	40	40
QSOX2_+_139137600.23-P1P2_173	QSOX2_+_139137600.23-P1P2	QSOX2	GCGCAGCACGGGAATCGGAG	-13	rA:dG	0.495	(0.457, 0.534)		0.259	0.164	40	50
QSOX2_+_139137600.23-P1P2_176	QSOX2_+_139137600.23-P1P2	QSOX2	GCGCAGCGCGGGAATCGGAG	-13	rG:dG	0.537	(0.502, 0.572)		0.259	0.212	40	50
QSOX2_+_139137600.23-P1P2_181	QSOX2_+_139137600.23-P1P2	QSOX2	GCGCAGCTCGGGAATCGGAG	-13	rU:dG	0.651	(0.622, 0.679)		0.259	0.192	40	50
QSOX2_+_139137600.23-P1P2_185	QSOX2_+_139137600.23-P1P2	QSOX2	GCGCAGCCAGGGAATCGGAG	-12	rA:dG	0.417	(0.379, 0.455)		0.259	0.164	40	40
QSOX2_+_139137600.23-P1P2_188	QSOX2_+_139137600.23-P1P2	QSOX2	GCGCAGCCGGGGAATCGGAG	-12	rG:dG	0.542	(0.511, 0.573)		0.259	0.212	30	40
QSOX2_+_139137600.23-P1P2_193	QSOX2_+_139137600.23-P1P2	QSOX2	GCGCAGCCTGGGAATCGGAG	-12	rU:dG	0.552	(0.520, 0.585)		0.259	0.192	30	60
QSOX2_+_139137600.23-P1P2_198	QSOX2_+_139137600.23-P1P2	QSOX2	GCGCAGCCCAGGAATCGGAG	-11	rA:dC	0.162	(0.138, 0.187)		0.242	0.201	40	40
QSOX2_+_139137600.23-P1P2_203	QSOX2_+_139137600.23-P1P2	QSOX2	GCGCAGCCCCGGAATCGGAG	-11	rC:dC	0.075	(0.060, 0.089)		0.242	0.165	30	30
QSOX2_+_139137600.23-P1P2_206	QSOX2_+_139137600.23-P1P2	QSOX2	GCGCAGCCCTGGAATCGGAG	-11	rU:dC	0.098	(0.080, 0.116)		0.242	0.165	30	40
QSOX2_+_139137600.23-P1P2_210	QSOX2_+_139137600.23-P1P2	QSOX2	GCGCAGCCCGAGAATCGGAG	-10	rA:dC	0.111	(0.091, 0.132)		0.204	0.201	50	60
QSOX2_+_139137600.23-P1P2_215	QSOX2_+_139137600.23-P1P2	QSOX2	GCGCAGCCCGCGAATCGGAG	-10	rC:dC	0.034	(0.024, 0.045)		0.204	0.165	50	60
QSOX2_+_139137600.23-P1P2_218	QSOX2_+_139137600.23-P1P2	QSOX2	GCGCAGCCCGTGAATCGGAG	-10	rU:dC	0.052	(0.040, 0.064)		0.204	0.165	50	60
QSOX2_+_139137600.23-P1P2_222	QSOX2_+_139137600.23-P1P2	QSOX2	GCGCAGCCCGGAAATCGGAG	-9	rA:dC	0.078	(0.064, 0.093)		0.191	0.201	50	60
QSOX2_+_139137600.23-P1P2_227	QSOX2_+_139137600.23-P1P2	QSOX2	GCGCAGCCCGGCAATCGGAG	-9	rC:dC	0.042	(0.032, 0.051)		0.191	0.165	40	50
QSOX2_+_139137600.23-P1P2_230	QSOX2_+_139137600.23-P1P2	QSOX2	GCGCAGCCCGGTAATCGGAG	-9	rU:dC	0.048	(0.037, 0.059)		0.191	0.165	50	60
QSOX2_+_139137600.23-P1P2_237	QSOX2_+_139137600.23-P1P2	QSOX2	GCGCAGCCCGGGGATCGGAG	-8	rG:dT	0.493	(0.468, 0.517)		0.181	0.235	40	40
QSOX2_+_139137600.23-P1P2_240	QSOX2_+_139137600.23-P1P2	QSOX2	GCGCAGCCCGGGCATCGGAG	-8	rC:dT	0.158	(0.135, 0.180)		0.181	0.209	40	40
QSOX2_+_139137600.23-P1P2_243	QSOX2_+_139137600.23-P1P2	QSOX2	GCGCAGCCCGGGTATCGGAG	-8	rU:dT	0.175	(0.149, 0.201)		0.181	0.186	30	60
QSOX2_+_139137600.23-P1P2_249	QSOX2_+_139137600.23-P1P2	QSOX2	GCGCAGCCCGGGAGTCGGAG	-7	rG:dT	0.294	(0.269, 0.319)		0.120	0.235	40	40
QSOX2_+_139137600.23-P1P2_252	QSOX2_+_139137600.23-P1P2	QSOX2	GCGCAGCCCGGGACTCGGAG	-7	rC:dT	0.094	(0.080, 0.108)		0.120	0.209	30	30
QSOX2_+_139137600.23-P1P2_255	QSOX2_+_139137600.23-P1P2	QSOX2	GCGCAGCCCGGGATTCGGAG	-7	rU:dT	0.082	(0.068, 0.095)		0.120	0.186	30	30
QSOX2_+_139137600.23-P1P2_256	QSOX2_+_139137600.23-P1P2	QSOX2	GCGCAGCCCGGGAAACGGAG	-6	rA:dA	0.107	(0.096, 0.119)		0.139	0.182	40	50
QSOX2_+_139137600.23-P1P2_259	QSOX2_+_139137600.23-P1P2	QSOX2	GCGCAGCCCGGGAAGCGGAG	-6	rG:dA	0.106	(0.096, 0.116)		0.139	0.200	30	30
QSOX2_+_139137600.23-P1P2_262	QSOX2_+_139137600.23-P1P2	QSOX2	GCGCAGCCCGGGAACCGGAG	-6	rC:dA	0.184	(0.169, 0.200)		0.139	0.225	40	40
QSOX2_+_139137600.23-P1P2_269	QSOX2_+_139137600.23-P1P2	QSOX2	GCGCAGCCCGGGAATAGGAG	-5	rA:dG	0.063	(0.051, 0.075)		0.130	0.164	30	50
QSOX2_+_139137600.23-P1P2_272	QSOX2_+_139137600.23-P1P2	QSOX2	GCGCAGCCCGGGAATGGGAG	-5	rG:dG	0.119	(0.104, 0.135)		0.130	0.212	30	30
QSOX2_+_139137600.23-P1P2_277	QSOX2_+_139137600.23-P1P2	QSOX2	GCGCAGCCCGGGAATTGGAG	-5	rU:dG	0.080	(0.065, 0.095)		0.130	0.192	30	60
QSOX2_+_139137600.23-P1P2_282	QSOX2_+_139137600.23-P1P2	QSOX2	GCGCAGCCCGGGAATCAGAG	-4	rA:dC	0.060	(0.049, 0.071)		0.147	0.201	40	50
QSOX2_+_139137600.23-P1P2_287	QSOX2_+_139137600.23-P1P2	QSOX2	GCGCAGCCCGGGAATCCGAG	-4	rC:dC	0.024	(0.015, 0.034)		0.147	0.165	40	40
QSOX2_+_139137600.23-P1P2_290	QSOX2_+_139137600.23-P1P2	QSOX2	GCGCAGCCCGGGAATCTGAG	-4	rU:dC	0.028	(0.018, 0.038)		0.147	0.165	40	50
QSOX2_+_139137600.23-P1P2_294	QSOX2_+_139137600.23-P1P2	QSOX2	GCGCAGCCCGGGAATCGAAG	-3	rA:dC	0.051	(0.043, 0.059)		0.116	0.201	40	50
QSOX2_+_139137600.23-P1P2_299	QSOX2_+_139137600.23-P1P2	QSOX2	GCGCAGCCCGGGAATCGCAG	-3	rC:dC	0.032	(0.022, 0.041)		0.116	0.165	30	30
QSOX2_+_139137600.23-P1P2_302	QSOX2_+_139137600.23-P1P2	QSOX2	GCGCAGCCCGGGAATCGTAG	-3	rU:dC	0.038	(0.028, 0.047)		0.116	0.165	60	60
QSOX2_+_139137600.23-P1P2_309	QSOX2_+_139137600.23-P1P2	QSOX2	GCGCAGCCCGGGAATCGGGG	-2	rG:dT	0.318	(0.297, 0.339)		0.113	0.235	40	50
QSOX2_+_139137600.23-P1P2_312	QSOX2_+_139137600.23-P1P2	QSOX2	GCGCAGCCCGGGAATCGGCG	-2	rC:dT	0.060	(0.050, 0.071)		0.113	0.209	30	40
QSOX2_+_139137600.23-P1P2_315	QSOX2_+_139137600.23-P1P2	QSOX2	GCGCAGCCCGGGAATCGGTG	-2	rU:dT	0.084	(0.072, 0.095)		0.113	0.186	40	40
QSOX2_+_139137600.23-P1P2_318	QSOX2_+_139137600.23-P1P2	QSOX2	GCGCAGCCCGGGAATCGGAA	-1	rA:dC	0.069	(0.057, 0.081)		0.105	0.201	40	50
QSOX2_+_139137600.23-P1P2_323	QSOX2_+_139137600.23-P1P2	QSOX2	GCGCAGCCCGGGAATCGGAC	-1	rC:dC	0.041	(0.033, 0.050)		0.105	0.165	40	40
QSOX2_+_139137600.23-P1P2_326	QSOX2_+_139137600.23-P1P2	QSOX2	GCGCAGCCCGGGAATCGGAT	-1	rU:dC	0.038	(0.029, 0.046)		0.105	0.165	40	50
QSOX2_+_139137642.23-P1P2	QSOX2_+_139137642.23-P1P2	QSOX2	GGGCGGCACTTCCAACATGG			1.000					30	50
QSOX2_+_139137642.23-P1P2_102	QSOX2_+_139137642.23-P1P2	QSOX2	GAGCGGCACTTCCAACATGG	-19	rA:dC	0.507	(0.468, 0.547)		0.260	0.201	20	50
QSOX2_+_139137642.23-P1P2_107	QSOX2_+_139137642.23-P1P2	QSOX2	GCGCGGCACTTCCAACATGG	-19	rC:dC	0.520	(0.481, 0.560)		0.260	0.165	30	50
QSOX2_+_139137642.23-P1P2_110	QSOX2_+_139137642.23-P1P2	QSOX2	GTGCGGCACTTCCAACATGG	-19	rU:dC	0.534	(0.502, 0.566)		0.260	0.165	30	50
QSOX2_+_139137642.23-P1P2_114	QSOX2_+_139137642.23-P1P2	QSOX2	GGACGGCACTTCCAACATGG	-18	rA:dC	0.496	(0.458, 0.534)		0.218	0.201	20	50
QSOX2_+_139137642.23-P1P2_119	QSOX2_+_139137642.23-P1P2	QSOX2	GGCCGGCACTTCCAACATGG	-18	rC:dC	0.527	(0.493, 0.562)		0.218	0.165	30	60
QSOX2_+_139137642.23-P1P2_122	QSOX2_+_139137642.23-P1P2	QSOX2	GGTCGGCACTTCCAACATGG	-18	rU:dC	0.501	(0.471, 0.531)		0.218	0.165	20	50
QSOX2_+_139137642.23-P1P2_125	QSOX2_+_139137642.23-P1P2	QSOX2	GGGAGGCACTTCCAACATGG	-17	rA:dG	0.352	(0.320, 0.383)		0.274	0.164	30	50
QSOX2_+_139137642.23-P1P2_128	QSOX2_+_139137642.23-P1P2	QSOX2	GGGGGGCACTTCCAACATGG	-17	rG:dG	0.391	(0.360, 0.423)		0.274	0.212	20	40
QSOX2_+_139137642.23-P1P2_133	QSOX2_+_139137642.23-P1P2	QSOX2	GGGTGGCACTTCCAACATGG	-17	rU:dG	0.349	(0.323, 0.376)		0.274	0.192	20	50
QSOX2_+_139137642.23-P1P2_138	QSOX2_+_139137642.23-P1P2	QSOX2	GGGCAGCACTTCCAACATGG	-16	rA:dC	0.239	(0.215, 0.263)		0.261	0.201	30	50
QSOX2_+_139137642.23-P1P2_143	QSOX2_+_139137642.23-P1P2	QSOX2	GGGCCGCACTTCCAACATGG	-16	rC:dC	0.235	(0.213, 0.256)		0.261	0.165	20	40
QSOX2_+_139137642.23-P1P2_146	QSOX2_+_139137642.23-P1P2	QSOX2	GGGCTGCACTTCCAACATGG	-16	rU:dC	0.206	(0.186, 0.226)		0.261	0.165	30	50
QSOX2_+_139137642.23-P1P2_150	QSOX2_+_139137642.23-P1P2	QSOX2	GGGCGACACTTCCAACATGG	-15	rA:dC	0.192	(0.168, 0.216)		0.223	0.201	30	50
QSOX2_+_139137642.23-P1P2_155	QSOX2_+_139137642.23-P1P2	QSOX2	GGGCGCCACTTCCAACATGG	-15	rC:dC	0.160	(0.139, 0.181)		0.223	0.165	20	50
QSOX2_+_139137642.23-P1P2_158	QSOX2_+_139137642.23-P1P2	QSOX2	GGGCGTCACTTCCAACATGG	-15	rU:dC	0.178	(0.154, 0.202)		0.223	0.165	30	40
QSOX2_+_139137642.23-P1P2_161	QSOX2_+_139137642.23-P1P2	QSOX2	GGGCGGAACTTCCAACATGG	-14	rA:dG	0.193	(0.171, 0.214)		0.256	0.164	20	50
QSOX2_+_139137642.23-P1P2_164	QSOX2_+_139137642.23-P1P2	QSOX2	GGGCGGGACTTCCAACATGG	-14	rG:dG	0.305	(0.276, 0.333)		0.256	0.212	30	50
QSOX2_+_139137642.23-P1P2_169	QSOX2_+_139137642.23-P1P2	QSOX2	GGGCGGTACTTCCAACATGG	-14	rU:dG	0.328	(0.296, 0.360)		0.256	0.192	30	40
QSOX2_+_139137642.23-P1P2_177	QSOX2_+_139137642.23-P1P2	QSOX2	GGGCGGCGCTTCCAACATGG	-13	rG:dT	0.531	(0.487, 0.575)		0.259	0.235	30	50
QSOX2_+_139137642.23-P1P2_180	QSOX2_+_139137642.23-P1P2	QSOX2	GGGCGGCCCTTCCAACATGG	-13	rC:dT	0.196	(0.174, 0.218)		0.259	0.209	30	40
QSOX2_+_139137642.23-P1P2_183	QSOX2_+_139137642.23-P1P2	QSOX2	GGGCGGCTCTTCCAACATGG	-13	rU:dT	0.278	(0.245, 0.311)		0.259	0.186	20	50
QSOX2_+_139137642.23-P1P2_185	QSOX2_+_139137642.23-P1P2	QSOX2	GGGCGGCAATTCCAACATGG	-12	rA:dG	0.100	(0.084, 0.116)		0.259	0.164	30	50
QSOX2_+_139137642.23-P1P2_188	QSOX2_+_139137642.23-P1P2	QSOX2	GGGCGGCAGTTCCAACATGG	-12	rG:dG	0.218	(0.191, 0.244)		0.259	0.212	30	50
QSOX2_+_139137642.23-P1P2_193	QSOX2_+_139137642.23-P1P2	QSOX2	GGGCGGCATTTCCAACATGG	-12	rU:dG	0.219	(0.196, 0.243)		0.259	0.192	20	40
QSOX2_+_139137642.23-P1P2_196	QSOX2_+_139137642.23-P1P2	QSOX2	GGGCGGCACATCCAACATGG	-11	rA:dA	0.102	(0.085, 0.120)		0.242	0.182	30	40
QSOX2_+_139137642.23-P1P2_199	QSOX2_+_139137642.23-P1P2	QSOX2	GGGCGGCACGTCCAACATGG	-11	rG:dA	0.218	(0.198, 0.238)		0.242	0.200	20	40
QSOX2_+_139137642.23-P1P2_202	QSOX2_+_139137642.23-P1P2	QSOX2	GGGCGGCACCTCCAACATGG	-11	rC:dA	0.149	(0.129, 0.170)		0.242	0.225	20	40
QSOX2_+_139137642.23-P1P2_208	QSOX2_+_139137642.23-P1P2	QSOX2	GGGCGGCACTACCAACATGG	-10	rA:dA	0.060	(0.047, 0.072)		0.204	0.182	40	50
QSOX2_+_139137642.23-P1P2_211	QSOX2_+_139137642.23-P1P2	QSOX2	GGGCGGCACTGCCAACATGG	-10	rG:dA	0.126	(0.114, 0.138)		0.204	0.200	30	40
QSOX2_+_139137642.23-P1P2_214	QSOX2_+_139137642.23-P1P2	QSOX2	GGGCGGCACTCCCAACATGG	-10	rC:dA	0.179	(0.154, 0.205)		0.204	0.225	20	40
QSOX2_+_139137642.23-P1P2_221	QSOX2_+_139137642.23-P1P2	QSOX2	GGGCGGCACTTACAACATGG	-9	rA:dG	-0.002	(-0.013, 0.009)		0.191	0.164	40	50
QSOX2_+_139137642.23-P1P2_224	QSOX2_+_139137642.23-P1P2	QSOX2	GGGCGGCACTTGCAACATGG	-9	rG:dG	0.088	(0.074, 0.102)		0.191	0.212	30	50
QSOX2_+_139137642.23-P1P2_229	QSOX2_+_139137642.23-P1P2	QSOX2	GGGCGGCACTTTCAACATGG	-9	rU:dG	0.184	(0.161, 0.207)		0.191	0.192	30	40
QSOX2_+_139137642.23-P1P2_233	QSOX2_+_139137642.23-P1P2	QSOX2	GGGCGGCACTTCAAACATGG	-8	rA:dG	-0.010	(-0.022, 0.003)		0.181	0.164	30	50
QSOX2_+_139137642.23-P1P2_236	QSOX2_+_139137642.23-P1P2	QSOX2	GGGCGGCACTTCGAACATGG	-8	rG:dG	0.032	(0.023, 0.040)		0.181	0.212	40	40
QSOX2_+_139137642.23-P1P2_241	QSOX2_+_139137642.23-P1P2	QSOX2	GGGCGGCACTTCTAACATGG	-8	rU:dG	0.076	(0.060, 0.091)		0.181	0.192	20	50
QSOX2_+_139137642.23-P1P2_249	QSOX2_+_139137642.23-P1P2	QSOX2	GGGCGGCACTTCCGACATGG	-7	rG:dT	0.142	(0.131, 0.154)		0.120	0.235	40	60
QSOX2_+_139137642.23-P1P2_252	QSOX2_+_139137642.23-P1P2	QSOX2	GGGCGGCACTTCCCACATGG	-7	rC:dT	0.048	(0.038, 0.059)		0.120	0.209	30	50
QSOX2_+_139137642.23-P1P2_255	QSOX2_+_139137642.23-P1P2	QSOX2	GGGCGGCACTTCCTACATGG	-7	rU:dT	0.029	(0.018, 0.041)		0.120	0.186	30	40
QSOX2_+_139137642.23-P1P2_261	QSOX2_+_139137642.23-P1P2	QSOX2	GGGCGGCACTTCCAGCATGG	-6	rG:dT	0.112	(0.100, 0.124)		0.139	0.235	30	50
QSOX2_+_139137642.23-P1P2_264	QSOX2_+_139137642.23-P1P2	QSOX2	GGGCGGCACTTCCACCATGG	-6	rC:dT	0.057	(0.046, 0.067)		0.139	0.209	30	40
QSOX2_+_139137642.23-P1P2_267	QSOX2_+_139137642.23-P1P2	QSOX2	GGGCGGCACTTCCATCATGG	-6	rU:dT	0.036	(0.026, 0.046)		0.139	0.186	30	50
QSOX2_+_139137642.23-P1P2_269	QSOX2_+_139137642.23-P1P2	QSOX2	GGGCGGCACTTCCAAAATGG	-5	rA:dG	0.006	(-0.005, 0.018)		0.130	0.164	20	30
QSOX2_+_139137642.23-P1P2_272	QSOX2_+_139137642.23-P1P2	QSOX2	GGGCGGCACTTCCAAGATGG	-5	rG:dG	0.028	(0.017, 0.038)		0.130	0.212	20	30
QSOX2_+_139137642.23-P1P2_277	QSOX2_+_139137642.23-P1P2	QSOX2	GGGCGGCACTTCCAATATGG	-5	rU:dG	0.019	(0.007, 0.031)		0.130	0.192	30	50
QSOX2_+_139137642.23-P1P2_285	QSOX2_+_139137642.23-P1P2	QSOX2	GGGCGGCACTTCCAACGTGG	-4	rG:dT	0.284	(0.261, 0.306)		0.147	0.235	30	40
QSOX2_+_139137642.23-P1P2_288	QSOX2_+_139137642.23-P1P2	QSOX2	GGGCGGCACTTCCAACCTGG	-4	rC:dT	0.050	(0.038, 0.061)		0.147	0.209	30	50
QSOX2_+_139137642.23-P1P2_291	QSOX2_+_139137642.23-P1P2	QSOX2	GGGCGGCACTTCCAACTTGG	-4	rU:dT	0.036	(0.025, 0.047)		0.147	0.186	30	40
QSOX2_+_139137642.23-P1P2_292	QSOX2_+_139137642.23-P1P2	QSOX2	GGGCGGCACTTCCAACAAGG	-3	rA:dA	0.046	(0.036, 0.056)		0.116	0.182	40	50
QSOX2_+_139137642.23-P1P2_295	QSOX2_+_139137642.23-P1P2	QSOX2	GGGCGGCACTTCCAACAGGG	-3	rG:dA	0.122	(0.108, 0.136)		0.116	0.200	30	40
QSOX2_+_139137642.23-P1P2_298	QSOX2_+_139137642.23-P1P2	QSOX2	GGGCGGCACTTCCAACACGG	-3	rC:dA	0.062	(0.051, 0.074)		0.116	0.225	30	40
QSOX2_+_139137642.23-P1P2_306	QSOX2_+_139137642.23-P1P2	QSOX2	GGGCGGCACTTCCAACATAG	-2	rA:dC	0.017	(0.006, 0.027)		0.113	0.201	30	50
QSOX2_+_139137642.23-P1P2_311	QSOX2_+_139137642.23-P1P2	QSOX2	GGGCGGCACTTCCAACATCG	-2	rC:dC	0.013	(0.002, 0.023)		0.113	0.165	20	40
QSOX2_+_139137642.23-P1P2_314	QSOX2_+_139137642.23-P1P2	QSOX2	GGGCGGCACTTCCAACATTG	-2	rU:dC	0.013	(0.002, 0.025)		0.113	0.165	20	40
QSOX2_+_139137642.23-P1P2_318	QSOX2_+_139137642.23-P1P2	QSOX2	GGGCGGCACTTCCAACATGA	-1	rA:dC	0.021	(0.010, 0.031)		0.105	0.201	20	50
QSOX2_+_139137642.23-P1P2_323	QSOX2_+_139137642.23-P1P2	QSOX2	GGGCGGCACTTCCAACATGC	-1	rC:dC	0.018	(0.008, 0.028)		0.105	0.165	30	60
QSOX2_+_139137642.23-P1P2_326	QSOX2_+_139137642.23-P1P2	QSOX2	GGGCGGCACTTCCAACATGT	-1	rU:dC	0.014	(0.004, 0.024)		0.105	0.165	40	60
QSOX2_+_139137645.23-P1P2	QSOX2_+_139137645.23-P1P2	QSOX2	GGCCGGCGGCACTTCCAACA			1.000					30	50
QSOX2_+_139137645.23-P1P2_102	QSOX2_+_139137645.23-P1P2	QSOX2	GACCGGCGGCACTTCCAACA	-19	rA:dC	0.672	(0.625, 0.719)		0.260	0.201	30	50
QSOX2_+_139137645.23-P1P2_107	QSOX2_+_139137645.23-P1P2	QSOX2	GCCCGGCGGCACTTCCAACA	-19	rC:dC	0.668	(0.621, 0.715)		0.260	0.165	20	40
QSOX2_+_139137645.23-P1P2_110	QSOX2_+_139137645.23-P1P2	QSOX2	GTCCGGCGGCACTTCCAACA	-19	rU:dC	0.677	(0.633, 0.721)		0.260	0.165	30	50
QSOX2_+_139137645.23-P1P2_113	QSOX2_+_139137645.23-P1P2	QSOX2	GGACGGCGGCACTTCCAACA	-18	rA:dG	0.742	(0.700, 0.784)		0.218	0.164	30	50
QSOX2_+_139137645.23-P1P2_116	QSOX2_+_139137645.23-P1P2	QSOX2	GGGCGGCGGCACTTCCAACA	-18	rG:dG	0.759	(0.711, 0.806)		0.218	0.212	30	40
QSOX2_+_139137645.23-P1P2_121	QSOX2_+_139137645.23-P1P2	QSOX2	GGTCGGCGGCACTTCCAACA	-18	rU:dG	0.716	(0.670, 0.762)		0.218	0.192	40	50
QSOX2_+_139137645.23-P1P2_125	QSOX2_+_139137645.23-P1P2	QSOX2	GGCAGGCGGCACTTCCAACA	-17	rA:dG	0.517	(0.477, 0.557)		0.274	0.164	20	40
QSOX2_+_139137645.23-P1P2_128	QSOX2_+_139137645.23-P1P2	QSOX2	GGCGGGCGGCACTTCCAACA	-17	rG:dG	0.561	(0.513, 0.609)		0.274	0.212	30	50
QSOX2_+_139137645.23-P1P2_133	QSOX2_+_139137645.23-P1P2	QSOX2	GGCTGGCGGCACTTCCAACA	-17	rU:dG	0.540	(0.496, 0.585)		0.274	0.192	30	50
QSOX2_+_139137645.23-P1P2_138	QSOX2_+_139137645.23-P1P2	QSOX2	GGCCAGCGGCACTTCCAACA	-16	rA:dC	0.359	(0.323, 0.394)		0.261	0.201	20	50
QSOX2_+_139137645.23-P1P2_143	QSOX2_+_139137645.23-P1P2	QSOX2	GGCCCGCGGCACTTCCAACA	-16	rC:dC	0.351	(0.320, 0.382)		0.261	0.165	30	40
QSOX2_+_139137645.23-P1P2_146	QSOX2_+_139137645.23-P1P2	QSOX2	GGCCTGCGGCACTTCCAACA	-16	rU:dC	0.297	(0.265, 0.329)		0.261	0.165	30	50
QSOX2_+_139137645.23-P1P2_150	QSOX2_+_139137645.23-P1P2	QSOX2	GGCCGACGGCACTTCCAACA	-15	rA:dC	0.295	(0.256, 0.334)		0.223	0.201	30	50
QSOX2_+_139137645.23-P1P2_155	QSOX2_+_139137645.23-P1P2	QSOX2	GGCCGCCGGCACTTCCAACA	-15	rC:dC	0.239	(0.203, 0.274)		0.223	0.165	30	50
QSOX2_+_139137645.23-P1P2_158	QSOX2_+_139137645.23-P1P2	QSOX2	GGCCGTCGGCACTTCCAACA	-15	rU:dC	0.264	(0.227, 0.301)		0.223	0.165	20	60
QSOX2_+_139137645.23-P1P2_161	QSOX2_+_139137645.23-P1P2	QSOX2	GGCCGGAGGCACTTCCAACA	-14	rA:dG	0.278	(0.242, 0.314)		0.256	0.164	30	40
QSOX2_+_139137645.23-P1P2_164	QSOX2_+_139137645.23-P1P2	QSOX2	GGCCGGGGGCACTTCCAACA	-14	rG:dG	0.410	(0.370, 0.449)		0.256	0.212	20	50
QSOX2_+_139137645.23-P1P2_169	QSOX2_+_139137645.23-P1P2	QSOX2	GGCCGGTGGCACTTCCAACA	-14	rU:dG	0.446	(0.400, 0.491)		0.256	0.192	20	50
QSOX2_+_139137645.23-P1P2_174	QSOX2_+_139137645.23-P1P2	QSOX2	GGCCGGCAGCACTTCCAACA	-13	rA:dC	0.177	(0.147, 0.207)		0.259	0.201	30	50
QSOX2_+_139137645.23-P1P2_179	QSOX2_+_139137645.23-P1P2	QSOX2	GGCCGGCCGCACTTCCAACA	-13	rC:dC	0.078	(0.060, 0.096)		0.259	0.165	40	50
QSOX2_+_139137645.23-P1P2_182	QSOX2_+_139137645.23-P1P2	QSOX2	GGCCGGCTGCACTTCCAACA	-13	rU:dC	0.180	(0.147, 0.212)		0.259	0.165	40	50
QSOX2_+_139137645.23-P1P2_186	QSOX2_+_139137645.23-P1P2	QSOX2	GGCCGGCGACACTTCCAACA	-12	rA:dC	0.119	(0.098, 0.139)		0.259	0.201	30	40
QSOX2_+_139137645.23-P1P2_191	QSOX2_+_139137645.23-P1P2	QSOX2	GGCCGGCGCCACTTCCAACA	-12	rC:dC	0.027	(0.013, 0.041)		0.259	0.165	30	30
QSOX2_+_139137645.23-P1P2_194	QSOX2_+_139137645.23-P1P2	QSOX2	GGCCGGCGTCACTTCCAACA	-12	rU:dC	0.071	(0.053, 0.088)		0.259	0.165	30	50
QSOX2_+_139137645.23-P1P2_197	QSOX2_+_139137645.23-P1P2	QSOX2	GGCCGGCGGAACTTCCAACA	-11	rA:dG	0.112	(0.096, 0.129)		0.242	0.164	30	50
QSOX2_+_139137645.23-P1P2_200	QSOX2_+_139137645.23-P1P2	QSOX2	GGCCGGCGGGACTTCCAACA	-11	rG:dG	0.347	(0.312, 0.383)		0.242	0.212	40	40
QSOX2_+_139137645.23-P1P2_205	QSOX2_+_139137645.23-P1P2	QSOX2	GGCCGGCGGTACTTCCAACA	-11	rU:dG	0.334	(0.305, 0.364)		0.242	0.192	40	50
QSOX2_+_139137645.23-P1P2_213	QSOX2_+_139137645.23-P1P2	QSOX2	GGCCGGCGGCGCTTCCAACA	-10	rG:dT	0.520	(0.473, 0.567)		0.204	0.235	40	50
QSOX2_+_139137645.23-P1P2_216	QSOX2_+_139137645.23-P1P2	QSOX2	GGCCGGCGGCCCTTCCAACA	-10	rC:dT	0.138	(0.107, 0.169)		0.204	0.209	30	30
QSOX2_+_139137645.23-P1P2_219	QSOX2_+_139137645.23-P1P2	QSOX2	GGCCGGCGGCTCTTCCAACA	-10	rU:dT	0.115	(0.089, 0.142)		0.204	0.186	30	50
QSOX2_+_139137645.23-P1P2_221	QSOX2_+_139137645.23-P1P2	QSOX2	GGCCGGCGGCAATTCCAACA	-9	rA:dG	-0.023	(-0.034, -0.011)		0.191	0.164	40	40
QSOX2_+_139137645.23-P1P2_224	QSOX2_+_139137645.23-P1P2	QSOX2	GGCCGGCGGCAGTTCCAACA	-9	rG:dG	0.120	(0.101, 0.140)		0.191	0.212	30	50
QSOX2_+_139137645.23-P1P2_229	QSOX2_+_139137645.23-P1P2	QSOX2	GGCCGGCGGCATTTCCAACA	-9	rU:dG	0.207	(0.173, 0.240)		0.191	0.192	30	50
QSOX2_+_139137645.23-P1P2_232	QSOX2_+_139137645.23-P1P2	QSOX2	GGCCGGCGGCACATCCAACA	-8	rA:dA	0.010	(-0.003, 0.024)		0.181	0.182	30	50
QSOX2_+_139137645.23-P1P2_235	QSOX2_+_139137645.23-P1P2	QSOX2	GGCCGGCGGCACGTCCAACA	-8	rG:dA	0.071	(0.062, 0.080)		0.181	0.200	40	70
QSOX2_+_139137645.23-P1P2_238	QSOX2_+_139137645.23-P1P2	QSOX2	GGCCGGCGGCACCTCCAACA	-8	rC:dA	0.157	(0.136, 0.178)		0.181	0.225	20	50
QSOX2_+_139137645.23-P1P2_244	QSOX2_+_139137645.23-P1P2	QSOX2	GGCCGGCGGCACTACCAACA	-7	rA:dA	0.020	(0.008, 0.031)		0.120	0.182	40	40
QSOX2_+_139137645.23-P1P2_247	QSOX2_+_139137645.23-P1P2	QSOX2	GGCCGGCGGCACTGCCAACA	-7	rG:dA	0.047	(0.039, 0.054)		0.120	0.200	30	50
QSOX2_+_139137645.23-P1P2_250	QSOX2_+_139137645.23-P1P2	QSOX2	GGCCGGCGGCACTCCCAACA	-7	rC:dA	0.093	(0.081, 0.105)		0.120	0.225	40	50
QSOX2_+_139137645.23-P1P2_257	QSOX2_+_139137645.23-P1P2	QSOX2	GGCCGGCGGCACTTACAACA	-6	rA:dG	-0.014	(-0.027, -0.002)		0.139	0.164	30	60
QSOX2_+_139137645.23-P1P2_260	QSOX2_+_139137645.23-P1P2	QSOX2	GGCCGGCGGCACTTGCAACA	-6	rG:dG	-0.006	(-0.017, 0.004)		0.139	0.212	40	60
QSOX2_+_139137645.23-P1P2_265	QSOX2_+_139137645.23-P1P2	QSOX2	GGCCGGCGGCACTTTCAACA	-6	rU:dG	-0.017	(-0.030, -0.003)		0.139	0.192	40	60
QSOX2_+_139137645.23-P1P2_269	QSOX2_+_139137645.23-P1P2	QSOX2	GGCCGGCGGCACTTCAAACA	-5	rA:dG	-0.016	(-0.028, -0.004)		0.130	0.164	40	50
QSOX2_+_139137645.23-P1P2_272	QSOX2_+_139137645.23-P1P2	QSOX2	GGCCGGCGGCACTTCGAACA	-5	rG:dG	-0.006	(-0.018, 0.007)		0.130	0.212	50	50
QSOX2_+_139137645.23-P1P2_277	QSOX2_+_139137645.23-P1P2	QSOX2	GGCCGGCGGCACTTCTAACA	-5	rU:dG	-0.006	(-0.019, 0.007)		0.130	0.192	40	40
QSOX2_+_139137645.23-P1P2_285	QSOX2_+_139137645.23-P1P2	QSOX2	GGCCGGCGGCACTTCCGACA	-4	rG:dT	0.308	(0.282, 0.335)		0.147	0.235	40	50
QSOX2_+_139137645.23-P1P2_288	QSOX2_+_139137645.23-P1P2	QSOX2	GGCCGGCGGCACTTCCCACA	-4	rC:dT	0.048	(0.036, 0.059)		0.147	0.209	30	40
QSOX2_+_139137645.23-P1P2_291	QSOX2_+_139137645.23-P1P2	QSOX2	GGCCGGCGGCACTTCCTACA	-4	rU:dT	0.039	(0.027, 0.050)		0.147	0.186	30	60
QSOX2_+_139137645.23-P1P2_297	QSOX2_+_139137645.23-P1P2	QSOX2	GGCCGGCGGCACTTCCAGCA	-3	rG:dT	0.290	(0.264, 0.315)		0.116	0.235	30	40
QSOX2_+_139137645.23-P1P2_300	QSOX2_+_139137645.23-P1P2	QSOX2	GGCCGGCGGCACTTCCACCA	-3	rC:dT	0.059	(0.047, 0.072)		0.116	0.209	30	30
QSOX2_+_139137645.23-P1P2_303	QSOX2_+_139137645.23-P1P2	QSOX2	GGCCGGCGGCACTTCCATCA	-3	rU:dT	0.051	(0.039, 0.064)		0.116	0.186	30	50
QSOX2_+_139137645.23-P1P2_305	QSOX2_+_139137645.23-P1P2	QSOX2	GGCCGGCGGCACTTCCAAAA	-2	rA:dG	0.009	(-0.001, 0.020)		0.113	0.164	30	60
QSOX2_+_139137645.23-P1P2_308	QSOX2_+_139137645.23-P1P2	QSOX2	GGCCGGCGGCACTTCCAAGA	-2	rG:dG	0.043	(0.034, 0.052)		0.113	0.212	30	50
QSOX2_+_139137645.23-P1P2_313	QSOX2_+_139137645.23-P1P2	QSOX2	GGCCGGCGGCACTTCCAATA	-2	rU:dG	0.021	(0.009, 0.032)		0.113	0.192	40	60
QSOX2_+_139137645.23-P1P2_321	QSOX2_+_139137645.23-P1P2	QSOX2	GGCCGGCGGCACTTCCAACG	-1	rG:dT	0.167	(0.150, 0.185)		0.105	0.235	50	60
QSOX2_+_139137645.23-P1P2_324	QSOX2_+_139137645.23-P1P2	QSOX2	GGCCGGCGGCACTTCCAACC	-1	rC:dT	0.031	(0.019, 0.043)		0.105	0.209	30	30
QSOX2_+_139137645.23-P1P2_327	QSOX2_+_139137645.23-P1P2	QSOX2	GGCCGGCGGCACTTCCAACT	-1	rU:dT	0.020	(0.009, 0.030)		0.105	0.186	40	50
QSOX2_-_139137616.23-P1P2	QSOX2_-_139137616.23-P1P2	QSOX2	GAGGTCCCGCTCCGATTCCC			1.000					40	50
QSOX2_-_139137616.23-P1P2_105	QSOX2_-_139137616.23-P1P2	QSOX2	GGGGTCCCGCTCCGATTCCC	-19	rG:dT	0.790	(0.747, 0.832)		0.260	0.235	30	50
QSOX2_-_139137616.23-P1P2_108	QSOX2_-_139137616.23-P1P2	QSOX2	GCGGTCCCGCTCCGATTCCC	-19	rC:dT	0.777	(0.737, 0.816)		0.260	0.209	40	40
QSOX2_-_139137616.23-P1P2_111	QSOX2_-_139137616.23-P1P2	QSOX2	GTGGTCCCGCTCCGATTCCC	-19	rU:dT	0.709	(0.674, 0.744)		0.260	0.186	40	40
QSOX2_-_139137616.23-P1P2_114	QSOX2_-_139137616.23-P1P2	QSOX2	GAAGTCCCGCTCCGATTCCC	-18	rA:dC	0.689	(0.656, 0.721)		0.218	0.201	30	40
QSOX2_-_139137616.23-P1P2_119	QSOX2_-_139137616.23-P1P2	QSOX2	GACGTCCCGCTCCGATTCCC	-18	rC:dC	0.727	(0.688, 0.767)		0.218	0.165	30	40
QSOX2_-_139137616.23-P1P2_122	QSOX2_-_139137616.23-P1P2	QSOX2	GATGTCCCGCTCCGATTCCC	-18	rU:dC	0.686	(0.650, 0.723)		0.218	0.165	40	50
QSOX2_-_139137616.23-P1P2_126	QSOX2_-_139137616.23-P1P2	QSOX2	GAGATCCCGCTCCGATTCCC	-17	rA:dC	0.564	(0.534, 0.593)		0.274	0.201	40	50
QSOX2_-_139137616.23-P1P2_131	QSOX2_-_139137616.23-P1P2	QSOX2	GAGCTCCCGCTCCGATTCCC	-17	rC:dC	0.588	(0.559, 0.617)		0.274	0.165	40	50
QSOX2_-_139137616.23-P1P2_134	QSOX2_-_139137616.23-P1P2	QSOX2	GAGTTCCCGCTCCGATTCCC	-17	rU:dC	0.532	(0.503, 0.562)		0.274	0.165	30	40
QSOX2_-_139137616.23-P1P2_136	QSOX2_-_139137616.23-P1P2	QSOX2	GAGGACCCGCTCCGATTCCC	-16	rA:dA	0.599	(0.568, 0.631)		0.261	0.182	40	50
QSOX2_-_139137616.23-P1P2_139	QSOX2_-_139137616.23-P1P2	QSOX2	GAGGGCCCGCTCCGATTCCC	-16	rG:dA	0.622	(0.585, 0.658)		0.261	0.200	30	40
QSOX2_-_139137616.23-P1P2_142	QSOX2_-_139137616.23-P1P2	QSOX2	GAGGCCCCGCTCCGATTCCC	-16	rC:dA	0.623	(0.591, 0.656)		0.261	0.225	30	40
QSOX2_-_139137616.23-P1P2_149	QSOX2_-_139137616.23-P1P2	QSOX2	GAGGTACCGCTCCGATTCCC	-15	rA:dG	0.491	(0.455, 0.528)		0.223	0.164	40	50
QSOX2_-_139137616.23-P1P2_152	QSOX2_-_139137616.23-P1P2	QSOX2	GAGGTGCCGCTCCGATTCCC	-15	rG:dG	0.542	(0.506, 0.578)		0.223	0.212	30	50
QSOX2_-_139137616.23-P1P2_157	QSOX2_-_139137616.23-P1P2	QSOX2	GAGGTTCCGCTCCGATTCCC	-15	rU:dG	0.620	(0.586, 0.655)		0.223	0.192	30	40
QSOX2_-_139137616.23-P1P2_161	QSOX2_-_139137616.23-P1P2	QSOX2	GAGGTCACGCTCCGATTCCC	-14	rA:dG	0.497	(0.469, 0.526)		0.256	0.164	40	40
QSOX2_-_139137616.23-P1P2_164	QSOX2_-_139137616.23-P1P2	QSOX2	GAGGTCGCGCTCCGATTCCC	-14	rG:dG	0.580	(0.542, 0.617)		0.256	0.212	30	50
QSOX2_-_139137616.23-P1P2_169	QSOX2_-_139137616.23-P1P2	QSOX2	GAGGTCTCGCTCCGATTCCC	-14	rU:dG	0.646	(0.616, 0.675)		0.256	0.192	30	50
QSOX2_-_139137616.23-P1P2_173	QSOX2_-_139137616.23-P1P2	QSOX2	GAGGTCCAGCTCCGATTCCC	-13	rA:dG	0.456	(0.424, 0.488)		0.259	0.164	40	40
QSOX2_-_139137616.23-P1P2_176	QSOX2_-_139137616.23-P1P2	QSOX2	GAGGTCCGGCTCCGATTCCC	-13	rG:dG	0.556	(0.527, 0.586)		0.259	0.212	40	40
QSOX2_-_139137616.23-P1P2_181	QSOX2_-_139137616.23-P1P2	QSOX2	GAGGTCCTGCTCCGATTCCC	-13	rU:dG	0.616	(0.585, 0.646)		0.259	0.192	30	50
QSOX2_-_139137616.23-P1P2_186	QSOX2_-_139137616.23-P1P2	QSOX2	GAGGTCCCACTCCGATTCCC	-12	rA:dC	0.295	(0.266, 0.324)		0.259	0.201	40	50
QSOX2_-_139137616.23-P1P2_191	QSOX2_-_139137616.23-P1P2	QSOX2	GAGGTCCCCCTCCGATTCCC	-12	rC:dC	0.162	(0.144, 0.179)		0.259	0.165	40	50
QSOX2_-_139137616.23-P1P2_194	QSOX2_-_139137616.23-P1P2	QSOX2	GAGGTCCCTCTCCGATTCCC	-12	rU:dC	0.248	(0.218, 0.278)		0.259	0.165	40	50
QSOX2_-_139137616.23-P1P2_197	QSOX2_-_139137616.23-P1P2	QSOX2	GAGGTCCCGATCCGATTCCC	-11	rA:dG	0.256	(0.229, 0.282)		0.242	0.164	40	60
QSOX2_-_139137616.23-P1P2_200	QSOX2_-_139137616.23-P1P2	QSOX2	GAGGTCCCGGTCCGATTCCC	-11	rG:dG	0.465	(0.433, 0.497)		0.242	0.212	50	60
QSOX2_-_139137616.23-P1P2_205	QSOX2_-_139137616.23-P1P2	QSOX2	GAGGTCCCGTTCCGATTCCC	-11	rU:dG	0.488	(0.455, 0.520)		0.242	0.192	40	60
QSOX2_-_139137616.23-P1P2_208	QSOX2_-_139137616.23-P1P2	QSOX2	GAGGTCCCGCACCGATTCCC	-10	rA:dA	0.173	(0.144, 0.202)		0.204	0.182	40	60
QSOX2_-_139137616.23-P1P2_211	QSOX2_-_139137616.23-P1P2	QSOX2	GAGGTCCCGCGCCGATTCCC	-10	rG:dA	0.244	(0.214, 0.274)		0.204	0.200	40	40
QSOX2_-_139137616.23-P1P2_214	QSOX2_-_139137616.23-P1P2	QSOX2	GAGGTCCCGCCCCGATTCCC	-10	rC:dA	0.338	(0.307, 0.369)		0.204	0.225	40	40
QSOX2_-_139137616.23-P1P2_221	QSOX2_-_139137616.23-P1P2	QSOX2	GAGGTCCCGCTACGATTCCC	-9	rA:dG	0.052	(0.034, 0.070)		0.191	0.164	40	40
QSOX2_-_139137616.23-P1P2_224	QSOX2_-_139137616.23-P1P2	QSOX2	GAGGTCCCGCTGCGATTCCC	-9	rG:dG	0.204	(0.167, 0.242)		0.191	0.212	40	40
QSOX2_-_139137616.23-P1P2_229	QSOX2_-_139137616.23-P1P2	QSOX2	GAGGTCCCGCTTCGATTCCC	-9	rU:dG	0.411	(0.372, 0.450)		0.191	0.192	40	50
QSOX2_-_139137616.23-P1P2_233	QSOX2_-_139137616.23-P1P2	QSOX2	GAGGTCCCGCTCAGATTCCC	-8	rA:dG	0.033	(0.021, 0.045)		0.181	0.164	30	50
QSOX2_-_139137616.23-P1P2_236	QSOX2_-_139137616.23-P1P2	QSOX2	GAGGTCCCGCTCGGATTCCC	-8	rG:dG	0.150	(0.128, 0.172)		0.181	0.212	40	40
QSOX2_-_139137616.23-P1P2_241	QSOX2_-_139137616.23-P1P2	QSOX2	GAGGTCCCGCTCTGATTCCC	-8	rU:dG	0.239	(0.211, 0.266)		0.181	0.192	20	30
QSOX2_-_139137616.23-P1P2_246	QSOX2_-_139137616.23-P1P2	QSOX2	GAGGTCCCGCTCCAATTCCC	-7	rA:dC	0.105	(0.092, 0.119)		0.120	0.201	40	50
QSOX2_-_139137616.23-P1P2_251	QSOX2_-_139137616.23-P1P2	QSOX2	GAGGTCCCGCTCCCATTCCC	-7	rC:dC	0.071	(0.061, 0.080)		0.120	0.165	30	30
QSOX2_-_139137616.23-P1P2_254	QSOX2_-_139137616.23-P1P2	QSOX2	GAGGTCCCGCTCCTATTCCC	-7	rU:dC	0.056	(0.046, 0.065)		0.120	0.165	30	40
QSOX2_-_139137616.23-P1P2_261	QSOX2_-_139137616.23-P1P2	QSOX2	GAGGTCCCGCTCCGGTTCCC	-6	rG:dT	0.234	(0.212, 0.256)		0.139	0.235	40	50
QSOX2_-_139137616.23-P1P2_264	QSOX2_-_139137616.23-P1P2	QSOX2	GAGGTCCCGCTCCGCTTCCC	-6	rC:dT	0.092	(0.079, 0.104)		0.139	0.209	30	30
QSOX2_-_139137616.23-P1P2_267	QSOX2_-_139137616.23-P1P2	QSOX2	GAGGTCCCGCTCCGTTTCCC	-6	rU:dT	0.084	(0.072, 0.097)		0.139	0.186	20	40
QSOX2_-_139137616.23-P1P2_268	QSOX2_-_139137616.23-P1P2	QSOX2	GAGGTCCCGCTCCGAATCCC	-5	rA:dA	0.104	(0.090, 0.117)		0.130	0.182	40	40
QSOX2_-_139137616.23-P1P2_271	QSOX2_-_139137616.23-P1P2	QSOX2	GAGGTCCCGCTCCGAGTCCC	-5	rG:dA	0.116	(0.104, 0.128)		0.130	0.200	30	30
QSOX2_-_139137616.23-P1P2_274	QSOX2_-_139137616.23-P1P2	QSOX2	GAGGTCCCGCTCCGACTCCC	-5	rC:dA	0.137	(0.121, 0.154)		0.130	0.225	30	40
QSOX2_-_139137616.23-P1P2_280	QSOX2_-_139137616.23-P1P2	QSOX2	GAGGTCCCGCTCCGATACCC	-4	rA:dA	0.121	(0.106, 0.135)		0.147	0.182	30	40
QSOX2_-_139137616.23-P1P2_283	QSOX2_-_139137616.23-P1P2	QSOX2	GAGGTCCCGCTCCGATGCCC	-4	rG:dA	0.156	(0.139, 0.173)		0.147	0.200	30	40
QSOX2_-_139137616.23-P1P2_286	QSOX2_-_139137616.23-P1P2	QSOX2	GAGGTCCCGCTCCGATCCCC	-4	rC:dA	0.152	(0.138, 0.166)		0.147	0.225	40	50
QSOX2_-_139137616.23-P1P2_293	QSOX2_-_139137616.23-P1P2	QSOX2	GAGGTCCCGCTCCGATTACC	-3	rA:dG	0.032	(0.022, 0.043)		0.116	0.164	50	60
QSOX2_-_139137616.23-P1P2_296	QSOX2_-_139137616.23-P1P2	QSOX2	GAGGTCCCGCTCCGATTGCC	-3	rG:dG	0.063	(0.052, 0.073)		0.116	0.212	40	40
QSOX2_-_139137616.23-P1P2_301	QSOX2_-_139137616.23-P1P2	QSOX2	GAGGTCCCGCTCCGATTTCC	-3	rU:dG	0.055	(0.044, 0.066)		0.116	0.192	40	40
QSOX2_-_139137616.23-P1P2_305	QSOX2_-_139137616.23-P1P2	QSOX2	GAGGTCCCGCTCCGATTCAC	-2	rA:dG	0.027	(0.017, 0.037)		0.113	0.164	40	50
QSOX2_-_139137616.23-P1P2_308	QSOX2_-_139137616.23-P1P2	QSOX2	GAGGTCCCGCTCCGATTCGC	-2	rG:dG	0.054	(0.046, 0.062)		0.113	0.212	60	60
QSOX2_-_139137616.23-P1P2_313	QSOX2_-_139137616.23-P1P2	QSOX2	GAGGTCCCGCTCCGATTCTC	-2	rU:dG	0.046	(0.035, 0.056)		0.113	0.192	40	40
QSOX2_-_139137616.23-P1P2_317	QSOX2_-_139137616.23-P1P2	QSOX2	GAGGTCCCGCTCCGATTCCA	-1	rA:dG	0.036	(0.025, 0.047)		0.105	0.164	50	50
QSOX2_-_139137616.23-P1P2_320	QSOX2_-_139137616.23-P1P2	QSOX2	GAGGTCCCGCTCCGATTCCG	-1	rG:dG	0.079	(0.068, 0.089)		0.105	0.212	40	50
QSOX2_-_139137616.23-P1P2_325	QSOX2_-_139137616.23-P1P2	QSOX2	GAGGTCCCGCTCCGATTCCT	-1	rU:dG	0.053	(0.042, 0.064)		0.105	0.192	30	40
QTRT1_+_10812152.23-P1P2	QTRT1_+_10812152.23-P1P2	QTRT1	GGCCGACTCCAGGGAAGCCT			1.000					30	40
QTRT1_+_10812152.23-P1P2_102	QTRT1_+_10812152.23-P1P2	QTRT1	GACCGACTCCAGGGAAGCCT	-19	rA:dC	0.778	(0.740, 0.816)		0.260	0.201	30	40
QTRT1_+_10812152.23-P1P2_107	QTRT1_+_10812152.23-P1P2	QTRT1	GCCCGACTCCAGGGAAGCCT	-19	rC:dC	0.781	(0.746, 0.815)		0.260	0.165	20	40
QTRT1_+_10812152.23-P1P2_110	QTRT1_+_10812152.23-P1P2	QTRT1	GTCCGACTCCAGGGAAGCCT	-19	rU:dC	0.755	(0.720, 0.790)		0.260	0.165	20	30
QTRT1_+_10812152.23-P1P2_113	QTRT1_+_10812152.23-P1P2	QTRT1	GGACGACTCCAGGGAAGCCT	-18	rA:dG	0.860	(0.822, 0.897)		0.218	0.164	20	50
QTRT1_+_10812152.23-P1P2_116	QTRT1_+_10812152.23-P1P2	QTRT1	GGGCGACTCCAGGGAAGCCT	-18	rG:dG	0.833	(0.792, 0.874)		0.218	0.212	20	40
QTRT1_+_10812152.23-P1P2_121	QTRT1_+_10812152.23-P1P2	QTRT1	GGTCGACTCCAGGGAAGCCT	-18	rU:dG	0.823	(0.779, 0.866)		0.218	0.192	30	50
QTRT1_+_10812152.23-P1P2_125	QTRT1_+_10812152.23-P1P2	QTRT1	GGCAGACTCCAGGGAAGCCT	-17	rA:dG	0.819	(0.781, 0.857)		0.274	0.164	30	40
QTRT1_+_10812152.23-P1P2_128	QTRT1_+_10812152.23-P1P2	QTRT1	GGCGGACTCCAGGGAAGCCT	-17	rG:dG	0.801	(0.761, 0.841)		0.274	0.212	30	40
QTRT1_+_10812152.23-P1P2_133	QTRT1_+_10812152.23-P1P2	QTRT1	GGCTGACTCCAGGGAAGCCT	-17	rU:dG	0.818	(0.782, 0.853)		0.274	0.192	20	30
QTRT1_+_10812152.23-P1P2_138	QTRT1_+_10812152.23-P1P2	QTRT1	GGCCAACTCCAGGGAAGCCT	-16	rA:dC	0.803	(0.764, 0.843)		0.261	0.201	30	40
QTRT1_+_10812152.23-P1P2_143	QTRT1_+_10812152.23-P1P2	QTRT1	GGCCCACTCCAGGGAAGCCT	-16	rC:dC	0.823	(0.788, 0.858)		0.261	0.165	20	40
QTRT1_+_10812152.23-P1P2_146	QTRT1_+_10812152.23-P1P2	QTRT1	GGCCTACTCCAGGGAAGCCT	-16	rU:dC	0.774	(0.739, 0.809)		0.261	0.165	30	50
QTRT1_+_10812152.23-P1P2_153	QTRT1_+_10812152.23-P1P2	QTRT1	GGCCGGCTCCAGGGAAGCCT	-15	rG:dT	1.016	(0.973, 1.059)		0.223	0.235	20	40
QTRT1_+_10812152.23-P1P2_156	QTRT1_+_10812152.23-P1P2	QTRT1	GGCCGCCTCCAGGGAAGCCT	-15	rC:dT	0.941	(0.899, 0.983)		0.223	0.209	30	40
QTRT1_+_10812152.23-P1P2_159	QTRT1_+_10812152.23-P1P2	QTRT1	GGCCGTCTCCAGGGAAGCCT	-15	rU:dT	0.923	(0.882, 0.964)		0.223	0.186	20	30
QTRT1_+_10812152.23-P1P2_161	QTRT1_+_10812152.23-P1P2	QTRT1	GGCCGAATCCAGGGAAGCCT	-14	rA:dG	0.815	(0.775, 0.855)		0.256	0.164	20	40
QTRT1_+_10812152.23-P1P2_164	QTRT1_+_10812152.23-P1P2	QTRT1	GGCCGAGTCCAGGGAAGCCT	-14	rG:dG	0.894	(0.855, 0.934)		0.256	0.212	30	30
QTRT1_+_10812152.23-P1P2_169	QTRT1_+_10812152.23-P1P2	QTRT1	GGCCGATTCCAGGGAAGCCT	-14	rU:dG	0.885	(0.846, 0.924)		0.256	0.192	30	40
QTRT1_+_10812152.23-P1P2_172	QTRT1_+_10812152.23-P1P2	QTRT1	GGCCGACACCAGGGAAGCCT	-13	rA:dA	0.849	(0.813, 0.885)		0.259	0.182	30	40
QTRT1_+_10812152.23-P1P2_175	QTRT1_+_10812152.23-P1P2	QTRT1	GGCCGACGCCAGGGAAGCCT	-13	rG:dA	0.875	(0.843, 0.907)		0.259	0.200	20	40
QTRT1_+_10812152.23-P1P2_178	QTRT1_+_10812152.23-P1P2	QTRT1	GGCCGACCCCAGGGAAGCCT	-13	rC:dA	0.775	(0.737, 0.814)		0.259	0.225	20	30
QTRT1_+_10812152.23-P1P2_185	QTRT1_+_10812152.23-P1P2	QTRT1	GGCCGACTACAGGGAAGCCT	-12	rA:dG	0.739	(0.707, 0.771)		0.259	0.164	20	50
QTRT1_+_10812152.23-P1P2_188	QTRT1_+_10812152.23-P1P2	QTRT1	GGCCGACTGCAGGGAAGCCT	-12	rG:dG	0.783	(0.749, 0.816)		0.259	0.212	20	30
QTRT1_+_10812152.23-P1P2_193	QTRT1_+_10812152.23-P1P2	QTRT1	GGCCGACTTCAGGGAAGCCT	-12	rU:dG	0.797	(0.762, 0.832)		0.259	0.192	20	30
QTRT1_+_10812152.23-P1P2_197	QTRT1_+_10812152.23-P1P2	QTRT1	GGCCGACTCAAGGGAAGCCT	-11	rA:dG	0.589	(0.555, 0.622)		0.242	0.164	40	40
QTRT1_+_10812152.23-P1P2_200	QTRT1_+_10812152.23-P1P2	QTRT1	GGCCGACTCGAGGGAAGCCT	-11	rG:dG	0.688	(0.657, 0.719)		0.242	0.212	40	40
QTRT1_+_10812152.23-P1P2_205	QTRT1_+_10812152.23-P1P2	QTRT1	GGCCGACTCTAGGGAAGCCT	-11	rU:dG	0.715	(0.680, 0.750)		0.242	0.192	30	30
QTRT1_+_10812152.23-P1P2_213	QTRT1_+_10812152.23-P1P2	QTRT1	GGCCGACTCCGGGGAAGCCT	-10	rG:dT	0.734	(0.703, 0.765)		0.204	0.235	30	40
QTRT1_+_10812152.23-P1P2_216	QTRT1_+_10812152.23-P1P2	QTRT1	GGCCGACTCCCGGGAAGCCT	-10	rC:dT	0.556	(0.527, 0.586)		0.204	0.209	20	30
QTRT1_+_10812152.23-P1P2_219	QTRT1_+_10812152.23-P1P2	QTRT1	GGCCGACTCCTGGGAAGCCT	-10	rU:dT	0.561	(0.532, 0.590)		0.204	0.186	20	40
QTRT1_+_10812152.23-P1P2_222	QTRT1_+_10812152.23-P1P2	QTRT1	GGCCGACTCCAAGGAAGCCT	-9	rA:dC	0.224	(0.209, 0.239)		0.191	0.201	30	50
QTRT1_+_10812152.23-P1P2_227	QTRT1_+_10812152.23-P1P2	QTRT1	GGCCGACTCCACGGAAGCCT	-9	rC:dC	0.113	(0.104, 0.123)		0.191	0.165	20	40
QTRT1_+_10812152.23-P1P2_230	QTRT1_+_10812152.23-P1P2	QTRT1	GGCCGACTCCATGGAAGCCT	-9	rU:dC	0.135	(0.124, 0.147)		0.191	0.165	30	40
QTRT1_+_10812152.23-P1P2_234	QTRT1_+_10812152.23-P1P2	QTRT1	GGCCGACTCCAGAGAAGCCT	-8	rA:dC	0.188	(0.171, 0.205)		0.181	0.201	20	40
QTRT1_+_10812152.23-P1P2_239	QTRT1_+_10812152.23-P1P2	QTRT1	GGCCGACTCCAGCGAAGCCT	-8	rC:dC	0.073	(0.064, 0.083)		0.181	0.165	30	50
QTRT1_+_10812152.23-P1P2_242	QTRT1_+_10812152.23-P1P2	QTRT1	GGCCGACTCCAGTGAAGCCT	-8	rU:dC	0.078	(0.067, 0.088)		0.181	0.165	20	50
QTRT1_+_10812152.23-P1P2_246	QTRT1_+_10812152.23-P1P2	QTRT1	GGCCGACTCCAGGAAAGCCT	-7	rA:dC	0.233	(0.211, 0.255)		0.120	0.201	30	30
QTRT1_+_10812152.23-P1P2_251	QTRT1_+_10812152.23-P1P2	QTRT1	GGCCGACTCCAGGCAAGCCT	-7	rC:dC	0.074	(0.064, 0.085)		0.120	0.165	30	40
QTRT1_+_10812152.23-P1P2_254	QTRT1_+_10812152.23-P1P2	QTRT1	GGCCGACTCCAGGTAAGCCT	-7	rU:dC	0.084	(0.073, 0.094)		0.120	0.165	30	40
QTRT1_+_10812152.23-P1P2_261	QTRT1_+_10812152.23-P1P2	QTRT1	GGCCGACTCCAGGGGAGCCT	-6	rG:dT	0.401	(0.383, 0.418)		0.139	0.235	20	30
QTRT1_+_10812152.23-P1P2_264	QTRT1_+_10812152.23-P1P2	QTRT1	GGCCGACTCCAGGGCAGCCT	-6	rC:dT	0.202	(0.183, 0.221)		0.139	0.209	20	20
QTRT1_+_10812152.23-P1P2_267	QTRT1_+_10812152.23-P1P2	QTRT1	GGCCGACTCCAGGGTAGCCT	-6	rU:dT	0.216	(0.195, 0.238)		0.139	0.186	30	30
QTRT1_+_10812152.23-P1P2_273	QTRT1_+_10812152.23-P1P2	QTRT1	GGCCGACTCCAGGGAGGCCT	-5	rG:dT	0.465	(0.441, 0.488)		0.130	0.235	20	30
QTRT1_+_10812152.23-P1P2_276	QTRT1_+_10812152.23-P1P2	QTRT1	GGCCGACTCCAGGGACGCCT	-5	rC:dT	0.277	(0.256, 0.298)		0.130	0.209	30	30
QTRT1_+_10812152.23-P1P2_279	QTRT1_+_10812152.23-P1P2	QTRT1	GGCCGACTCCAGGGATGCCT	-5	rU:dT	0.264	(0.246, 0.281)		0.130	0.186	30	40
QTRT1_+_10812152.23-P1P2_282	QTRT1_+_10812152.23-P1P2	QTRT1	GGCCGACTCCAGGGAAACCT	-4	rA:dC	0.186	(0.169, 0.203)		0.147	0.201	30	40
QTRT1_+_10812152.23-P1P2_287	QTRT1_+_10812152.23-P1P2	QTRT1	GGCCGACTCCAGGGAACCCT	-4	rC:dC	0.093	(0.079, 0.108)		0.147	0.165	20	50
QTRT1_+_10812152.23-P1P2_290	QTRT1_+_10812152.23-P1P2	QTRT1	GGCCGACTCCAGGGAATCCT	-4	rU:dC	0.097	(0.081, 0.113)		0.147	0.165	40	50
QTRT1_+_10812152.23-P1P2_293	QTRT1_+_10812152.23-P1P2	QTRT1	GGCCGACTCCAGGGAAGACT	-3	rA:dG	0.149	(0.129, 0.168)		0.116	0.164	30	30
QTRT1_+_10812152.23-P1P2_296	QTRT1_+_10812152.23-P1P2	QTRT1	GGCCGACTCCAGGGAAGGCT	-3	rG:dG	0.243	(0.227, 0.258)		0.116	0.212	30	30
QTRT1_+_10812152.23-P1P2_301	QTRT1_+_10812152.23-P1P2	QTRT1	GGCCGACTCCAGGGAAGTCT	-3	rU:dG	0.240	(0.224, 0.257)		0.116	0.192	30	40
QTRT1_+_10812152.23-P1P2_305	QTRT1_+_10812152.23-P1P2	QTRT1	GGCCGACTCCAGGGAAGCAT	-2	rA:dG	0.126	(0.108, 0.144)		0.113	0.164	30	40
QTRT1_+_10812152.23-P1P2_308	QTRT1_+_10812152.23-P1P2	QTRT1	GGCCGACTCCAGGGAAGCGT	-2	rG:dG	0.187	(0.171, 0.202)		0.113	0.212	40	50
QTRT1_+_10812152.23-P1P2_313	QTRT1_+_10812152.23-P1P2	QTRT1	GGCCGACTCCAGGGAAGCTT	-2	rU:dG	0.195	(0.180, 0.210)		0.113	0.192	20	40
QTRT1_+_10812152.23-P1P2_316	QTRT1_+_10812152.23-P1P2	QTRT1	GGCCGACTCCAGGGAAGCCA	-1	rA:dA	0.226	(0.209, 0.243)		0.105	0.182	10	30
QTRT1_+_10812152.23-P1P2_319	QTRT1_+_10812152.23-P1P2	QTRT1	GGCCGACTCCAGGGAAGCCG	-1	rG:dA	0.240	(0.228, 0.252)		0.105	0.200	30	40
QTRT1_+_10812152.23-P1P2_322	QTRT1_+_10812152.23-P1P2	QTRT1	GGCCGACTCCAGGGAAGCCC	-1	rC:dA	0.248	(0.228, 0.268)		0.105	0.225	20	40
QTRT1_+_10812161.23-P1P2	QTRT1_+_10812161.23-P1P2	QTRT1	GATCCGTGGGGCCGACTCCA			1.000					40	40
QTRT1_+_10812161.23-P1P2_105	QTRT1_+_10812161.23-P1P2	QTRT1	GGTCCGTGGGGCCGACTCCA	-19	rG:dT	1.036	(0.996, 1.076)		0.260	0.235	30	30
QTRT1_+_10812161.23-P1P2_108	QTRT1_+_10812161.23-P1P2	QTRT1	GCTCCGTGGGGCCGACTCCA	-19	rC:dT	0.966	(0.934, 0.998)		0.260	0.209	40	40
QTRT1_+_10812161.23-P1P2_111	QTRT1_+_10812161.23-P1P2	QTRT1	GTTCCGTGGGGCCGACTCCA	-19	rU:dT	0.915	(0.880, 0.949)		0.260	0.186	40	40
QTRT1_+_10812161.23-P1P2_112	QTRT1_+_10812161.23-P1P2	QTRT1	GAACCGTGGGGCCGACTCCA	-18	rA:dA	0.980	(0.948, 1.011)		0.218	0.182	40	40
QTRT1_+_10812161.23-P1P2_115	QTRT1_+_10812161.23-P1P2	QTRT1	GAGCCGTGGGGCCGACTCCA	-18	rG:dA	0.987	(0.954, 1.020)		0.218	0.200	30	30
QTRT1_+_10812161.23-P1P2_118	QTRT1_+_10812161.23-P1P2	QTRT1	GACCCGTGGGGCCGACTCCA	-18	rC:dA	1.010	(0.975, 1.046)		0.218	0.225	40	40
QTRT1_+_10812161.23-P1P2_125	QTRT1_+_10812161.23-P1P2	QTRT1	GATACGTGGGGCCGACTCCA	-17	rA:dG	0.961	(0.925, 0.997)		0.274	0.164	40	50
QTRT1_+_10812161.23-P1P2_128	QTRT1_+_10812161.23-P1P2	QTRT1	GATGCGTGGGGCCGACTCCA	-17	rG:dG	0.922	(0.890, 0.955)		0.274	0.212	40	50
QTRT1_+_10812161.23-P1P2_133	QTRT1_+_10812161.23-P1P2	QTRT1	GATTCGTGGGGCCGACTCCA	-17	rU:dG	0.914	(0.879, 0.950)		0.274	0.192	40	50
QTRT1_+_10812161.23-P1P2_137	QTRT1_+_10812161.23-P1P2	QTRT1	GATCAGTGGGGCCGACTCCA	-16	rA:dG	0.942	(0.912, 0.972)		0.261	0.164	40	40
QTRT1_+_10812161.23-P1P2_140	QTRT1_+_10812161.23-P1P2	QTRT1	GATCGGTGGGGCCGACTCCA	-16	rG:dG	0.930	(0.903, 0.956)		0.261	0.212	50	50
QTRT1_+_10812161.23-P1P2_145	QTRT1_+_10812161.23-P1P2	QTRT1	GATCTGTGGGGCCGACTCCA	-16	rU:dG	0.959	(0.929, 0.989)		0.261	0.192	40	50
QTRT1_+_10812161.23-P1P2_150	QTRT1_+_10812161.23-P1P2	QTRT1	GATCCATGGGGCCGACTCCA	-15	rA:dC	0.951	(0.923, 0.978)		0.223	0.201	40	40
QTRT1_+_10812161.23-P1P2_155	QTRT1_+_10812161.23-P1P2	QTRT1	GATCCCTGGGGCCGACTCCA	-15	rC:dC	0.971	(0.940, 1.002)		0.223	0.165	30	30
QTRT1_+_10812161.23-P1P2_158	QTRT1_+_10812161.23-P1P2	QTRT1	GATCCTTGGGGCCGACTCCA	-15	rU:dC	0.948	(0.915, 0.980)		0.223	0.165	40	40
QTRT1_+_10812161.23-P1P2_160	QTRT1_+_10812161.23-P1P2	QTRT1	GATCCGAGGGGCCGACTCCA	-14	rA:dA	0.944	(0.923, 0.965)		0.256	0.182	40	40
QTRT1_+_10812161.23-P1P2_163	QTRT1_+_10812161.23-P1P2	QTRT1	GATCCGGGGGGCCGACTCCA	-14	rG:dA	0.917	(0.897, 0.938)		0.256	0.200	30	30
QTRT1_+_10812161.23-P1P2_166	QTRT1_+_10812161.23-P1P2	QTRT1	GATCCGCGGGGCCGACTCCA	-14	rC:dA	0.983	(0.961, 1.005)		0.256	0.225	40	40
QTRT1_+_10812161.23-P1P2_174	QTRT1_+_10812161.23-P1P2	QTRT1	GATCCGTAGGGCCGACTCCA	-13	rA:dC	0.957	(0.928, 0.987)		0.259	0.201	40	50
QTRT1_+_10812161.23-P1P2_179	QTRT1_+_10812161.23-P1P2	QTRT1	GATCCGTCGGGCCGACTCCA	-13	rC:dC	0.931	(0.892, 0.969)		0.259	0.165	40	40
QTRT1_+_10812161.23-P1P2_182	QTRT1_+_10812161.23-P1P2	QTRT1	GATCCGTTGGGCCGACTCCA	-13	rU:dC	0.952	(0.917, 0.987)		0.259	0.165	40	50
QTRT1_+_10812161.23-P1P2_186	QTRT1_+_10812161.23-P1P2	QTRT1	GATCCGTGAGGCCGACTCCA	-12	rA:dC	0.879	(0.851, 0.907)		0.259	0.201	40	50
QTRT1_+_10812161.23-P1P2_191	QTRT1_+_10812161.23-P1P2	QTRT1	GATCCGTGCGGCCGACTCCA	-12	rC:dC	0.731	(0.681, 0.781)		0.259	0.165	30	40
QTRT1_+_10812161.23-P1P2_194	QTRT1_+_10812161.23-P1P2	QTRT1	GATCCGTGTGGCCGACTCCA	-12	rU:dC	0.795	(0.757, 0.833)		0.259	0.165	30	50
QTRT1_+_10812161.23-P1P2_198	QTRT1_+_10812161.23-P1P2	QTRT1	GATCCGTGGAGCCGACTCCA	-11	rA:dC	0.745	(0.711, 0.780)		0.242	0.201	40	60
QTRT1_+_10812161.23-P1P2_203	QTRT1_+_10812161.23-P1P2	QTRT1	GATCCGTGGCGCCGACTCCA	-11	rC:dC	0.394	(0.343, 0.445)		0.242	0.165	30	50
QTRT1_+_10812161.23-P1P2_206	QTRT1_+_10812161.23-P1P2	QTRT1	GATCCGTGGTGCCGACTCCA	-11	rU:dC	0.491	(0.448, 0.534)		0.242	0.165	30	50
QTRT1_+_10812161.23-P1P2_210	QTRT1_+_10812161.23-P1P2	QTRT1	GATCCGTGGGACCGACTCCA	-10	rA:dC	0.694	(0.658, 0.729)		0.204	0.201	30	50
QTRT1_+_10812161.23-P1P2_215	QTRT1_+_10812161.23-P1P2	QTRT1	GATCCGTGGGCCCGACTCCA	-10	rC:dC	0.420	(0.378, 0.463)		0.204	0.165	40	50
QTRT1_+_10812161.23-P1P2_218	QTRT1_+_10812161.23-P1P2	QTRT1	GATCCGTGGGTCCGACTCCA	-10	rU:dC	0.463	(0.425, 0.501)		0.204	0.165	40	40
QTRT1_+_10812161.23-P1P2_221	QTRT1_+_10812161.23-P1P2	QTRT1	GATCCGTGGGGACGACTCCA	-9	rA:dG	0.547	(0.506, 0.588)		0.191	0.164	30	60
QTRT1_+_10812161.23-P1P2_224	QTRT1_+_10812161.23-P1P2	QTRT1	GATCCGTGGGGGCGACTCCA	-9	rG:dG	0.688	(0.657, 0.719)		0.191	0.212	40	40
QTRT1_+_10812161.23-P1P2_229	QTRT1_+_10812161.23-P1P2	QTRT1	GATCCGTGGGGTCGACTCCA	-9	rU:dG	0.844	(0.819, 0.868)		0.191	0.192	40	40
QTRT1_+_10812161.23-P1P2_233	QTRT1_+_10812161.23-P1P2	QTRT1	GATCCGTGGGGCAGACTCCA	-8	rA:dG	0.332	(0.293, 0.372)		0.181	0.164	30	40
QTRT1_+_10812161.23-P1P2_236	QTRT1_+_10812161.23-P1P2	QTRT1	GATCCGTGGGGCGGACTCCA	-8	rG:dG	0.521	(0.491, 0.551)		0.181	0.212	40	50
QTRT1_+_10812161.23-P1P2_241	QTRT1_+_10812161.23-P1P2	QTRT1	GATCCGTGGGGCTGACTCCA	-8	rU:dG	0.730	(0.701, 0.759)		0.181	0.192	30	40
QTRT1_+_10812161.23-P1P2_246	QTRT1_+_10812161.23-P1P2	QTRT1	GATCCGTGGGGCCAACTCCA	-7	rA:dC	0.389	(0.346, 0.433)		0.120	0.201	30	40
QTRT1_+_10812161.23-P1P2_251	QTRT1_+_10812161.23-P1P2	QTRT1	GATCCGTGGGGCCCACTCCA	-7	rC:dC	0.182	(0.155, 0.208)		0.120	0.165	30	30
QTRT1_+_10812161.23-P1P2_254	QTRT1_+_10812161.23-P1P2	QTRT1	GATCCGTGGGGCCTACTCCA	-7	rU:dC	0.183	(0.156, 0.211)		0.120	0.165	40	50
QTRT1_+_10812161.23-P1P2_261	QTRT1_+_10812161.23-P1P2	QTRT1	GATCCGTGGGGCCGGCTCCA	-6	rG:dT	0.490	(0.460, 0.519)		0.139	0.235	30	40
QTRT1_+_10812161.23-P1P2_264	QTRT1_+_10812161.23-P1P2	QTRT1	GATCCGTGGGGCCGCCTCCA	-6	rC:dT	0.293	(0.258, 0.327)		0.139	0.209	30	30
QTRT1_+_10812161.23-P1P2_267	QTRT1_+_10812161.23-P1P2	QTRT1	GATCCGTGGGGCCGTCTCCA	-6	rU:dT	0.308	(0.274, 0.342)		0.139	0.186	30	30
QTRT1_+_10812161.23-P1P2_269	QTRT1_+_10812161.23-P1P2	QTRT1	GATCCGTGGGGCCGAATCCA	-5	rA:dG	0.181	(0.151, 0.211)		0.130	0.164	50	50
QTRT1_+_10812161.23-P1P2_272	QTRT1_+_10812161.23-P1P2	QTRT1	GATCCGTGGGGCCGAGTCCA	-5	rG:dG	0.198	(0.170, 0.225)		0.130	0.212	30	30
QTRT1_+_10812161.23-P1P2_277	QTRT1_+_10812161.23-P1P2	QTRT1	GATCCGTGGGGCCGATTCCA	-5	rU:dG	0.266	(0.232, 0.301)		0.130	0.192	40	50
QTRT1_+_10812161.23-P1P2_280	QTRT1_+_10812161.23-P1P2	QTRT1	GATCCGTGGGGCCGACACCA	-4	rA:dA	0.366	(0.329, 0.403)		0.147	0.182	30	50
QTRT1_+_10812161.23-P1P2_283	QTRT1_+_10812161.23-P1P2	QTRT1	GATCCGTGGGGCCGACGCCA	-4	rG:dA	0.358	(0.324, 0.392)		0.147	0.200	30	30
QTRT1_+_10812161.23-P1P2_286	QTRT1_+_10812161.23-P1P2	QTRT1	GATCCGTGGGGCCGACCCCA	-4	rC:dA	0.401	(0.368, 0.433)		0.147	0.225	40	40
QTRT1_+_10812161.23-P1P2_293	QTRT1_+_10812161.23-P1P2	QTRT1	GATCCGTGGGGCCGACTACA	-3	rA:dG	0.114	(0.091, 0.136)		0.116	0.164	40	60
QTRT1_+_10812161.23-P1P2_296	QTRT1_+_10812161.23-P1P2	QTRT1	GATCCGTGGGGCCGACTGCA	-3	rG:dG	0.210	(0.183, 0.236)		0.116	0.212	30	30
QTRT1_+_10812161.23-P1P2_301	QTRT1_+_10812161.23-P1P2	QTRT1	GATCCGTGGGGCCGACTTCA	-3	rU:dG	0.195	(0.173, 0.218)		0.116	0.192	50	50
QTRT1_+_10812161.23-P1P2_305	QTRT1_+_10812161.23-P1P2	QTRT1	GATCCGTGGGGCCGACTCAA	-2	rA:dG	0.112	(0.088, 0.135)		0.113	0.164	50	60
QTRT1_+_10812161.23-P1P2_308	QTRT1_+_10812161.23-P1P2	QTRT1	GATCCGTGGGGCCGACTCGA	-2	rG:dG	0.165	(0.144, 0.186)		0.113	0.212	50	60
QTRT1_+_10812161.23-P1P2_313	QTRT1_+_10812161.23-P1P2	QTRT1	GATCCGTGGGGCCGACTCTA	-2	rU:dG	0.201	(0.171, 0.230)		0.113	0.192	40	50
QTRT1_+_10812161.23-P1P2_321	QTRT1_+_10812161.23-P1P2	QTRT1	GATCCGTGGGGCCGACTCCG	-1	rG:dT	0.524	(0.496, 0.552)		0.105	0.235	40	40
QTRT1_+_10812161.23-P1P2_324	QTRT1_+_10812161.23-P1P2	QTRT1	GATCCGTGGGGCCGACTCCC	-1	rC:dT	0.211	(0.177, 0.244)		0.105	0.209	30	30
QTRT1_+_10812161.23-P1P2_327	QTRT1_+_10812161.23-P1P2	QTRT1	GATCCGTGGGGCCGACTCCT	-1	rU:dT	0.241	(0.204, 0.277)		0.105	0.186	40	50
QTRT1_-_10812139.23-P1P2	QTRT1_-_10812139.23-P1P2	QTRT1	GGTGGTTCCGACAGTCAAGA			1.000					40	50
QTRT1_-_10812139.23-P1P2_102	QTRT1_-_10812139.23-P1P2	QTRT1	GATGGTTCCGACAGTCAAGA	-19	rA:dC	0.455	(0.402, 0.509)		0.260	0.201	30	40
QTRT1_-_10812139.23-P1P2_107	QTRT1_-_10812139.23-P1P2	QTRT1	GCTGGTTCCGACAGTCAAGA	-19	rC:dC	0.446	(0.392, 0.499)		0.260	0.165	30	50
QTRT1_-_10812139.23-P1P2_110	QTRT1_-_10812139.23-P1P2	QTRT1	GTTGGTTCCGACAGTCAAGA	-19	rU:dC	0.479	(0.436, 0.521)		0.260	0.165	40	50
QTRT1_-_10812139.23-P1P2_112	QTRT1_-_10812139.23-P1P2	QTRT1	GGAGGTTCCGACAGTCAAGA	-18	rA:dA	0.498	(0.447, 0.549)		0.218	0.182	30	50
QTRT1_-_10812139.23-P1P2_115	QTRT1_-_10812139.23-P1P2	QTRT1	GGGGGTTCCGACAGTCAAGA	-18	rG:dA	0.623	(0.562, 0.683)		0.218	0.200	40	40
QTRT1_-_10812139.23-P1P2_118	QTRT1_-_10812139.23-P1P2	QTRT1	GGCGGTTCCGACAGTCAAGA	-18	rC:dA	0.408	(0.343, 0.473)		0.218	0.225	40	50
QTRT1_-_10812139.23-P1P2_126	QTRT1_-_10812139.23-P1P2	QTRT1	GGTAGTTCCGACAGTCAAGA	-17	rA:dC	0.209	(0.174, 0.245)		0.274	0.201	40	60
QTRT1_-_10812139.23-P1P2_131	QTRT1_-_10812139.23-P1P2	QTRT1	GGTCGTTCCGACAGTCAAGA	-17	rC:dC	0.253	(0.212, 0.294)		0.274	0.165	30	60
QTRT1_-_10812139.23-P1P2_134	QTRT1_-_10812139.23-P1P2	QTRT1	GGTTGTTCCGACAGTCAAGA	-17	rU:dC	0.206	(0.172, 0.241)		0.274	0.165	30	50
QTRT1_-_10812139.23-P1P2_138	QTRT1_-_10812139.23-P1P2	QTRT1	GGTGATTCCGACAGTCAAGA	-16	rA:dC	0.133	(0.107, 0.159)		0.261	0.201	30	40
QTRT1_-_10812139.23-P1P2_143	QTRT1_-_10812139.23-P1P2	QTRT1	GGTGCTTCCGACAGTCAAGA	-16	rC:dC	0.160	(0.133, 0.188)		0.261	0.165	30	50
QTRT1_-_10812139.23-P1P2_146	QTRT1_-_10812139.23-P1P2	QTRT1	GGTGTTTCCGACAGTCAAGA	-16	rU:dC	0.122	(0.096, 0.148)		0.261	0.165	30	50
QTRT1_-_10812139.23-P1P2_148	QTRT1_-_10812139.23-P1P2	QTRT1	GGTGGATCCGACAGTCAAGA	-15	rA:dA	0.122	(0.096, 0.148)		0.223	0.182	40	40
QTRT1_-_10812139.23-P1P2_151	QTRT1_-_10812139.23-P1P2	QTRT1	GGTGGGTCCGACAGTCAAGA	-15	rG:dA	0.258	(0.220, 0.295)		0.223	0.200	30	50
QTRT1_-_10812139.23-P1P2_154	QTRT1_-_10812139.23-P1P2	QTRT1	GGTGGCTCCGACAGTCAAGA	-15	rC:dA	0.188	(0.152, 0.224)		0.223	0.225	40	50
QTRT1_-_10812139.23-P1P2_160	QTRT1_-_10812139.23-P1P2	QTRT1	GGTGGTACCGACAGTCAAGA	-14	rA:dA	0.114	(0.088, 0.140)		0.256	0.182	40	50
QTRT1_-_10812139.23-P1P2_163	QTRT1_-_10812139.23-P1P2	QTRT1	GGTGGTGCCGACAGTCAAGA	-14	rG:dA	0.171	(0.138, 0.205)		0.256	0.200	40	40
QTRT1_-_10812139.23-P1P2_166	QTRT1_-_10812139.23-P1P2	QTRT1	GGTGGTCCCGACAGTCAAGA	-14	rC:dA	0.119	(0.085, 0.154)		0.256	0.225	50	50
QTRT1_-_10812139.23-P1P2_173	QTRT1_-_10812139.23-P1P2	QTRT1	GGTGGTTACGACAGTCAAGA	-13	rA:dG	0.051	(0.029, 0.073)		0.259	0.164	40	50
QTRT1_-_10812139.23-P1P2_176	QTRT1_-_10812139.23-P1P2	QTRT1	GGTGGTTGCGACAGTCAAGA	-13	rG:dG	0.131	(0.103, 0.159)		0.259	0.212	30	40
QTRT1_-_10812139.23-P1P2_181	QTRT1_-_10812139.23-P1P2	QTRT1	GGTGGTTTCGACAGTCAAGA	-13	rU:dG	0.175	(0.144, 0.206)		0.259	0.192	30	50
QTRT1_-_10812139.23-P1P2_185	QTRT1_-_10812139.23-P1P2	QTRT1	GGTGGTTCAGACAGTCAAGA	-12	rA:dG	0.032	(0.010, 0.055)		0.259	0.164	30	40
QTRT1_-_10812139.23-P1P2_188	QTRT1_-_10812139.23-P1P2	QTRT1	GGTGGTTCGGACAGTCAAGA	-12	rG:dG	0.137	(0.107, 0.167)		0.259	0.212	40	50
QTRT1_-_10812139.23-P1P2_193	QTRT1_-_10812139.23-P1P2	QTRT1	GGTGGTTCTGACAGTCAAGA	-12	rU:dG	0.146	(0.119, 0.174)		0.259	0.192	40	50
QTRT1_-_10812139.23-P1P2_198	QTRT1_-_10812139.23-P1P2	QTRT1	GGTGGTTCCAACAGTCAAGA	-11	rA:dC	-0.032	(-0.049, -0.016)		0.242	0.201	40	50
QTRT1_-_10812139.23-P1P2_203	QTRT1_-_10812139.23-P1P2	QTRT1	GGTGGTTCCCACAGTCAAGA	-11	rC:dC	-0.027	(-0.041, -0.013)		0.242	0.165	20	30
QTRT1_-_10812139.23-P1P2_206	QTRT1_-_10812139.23-P1P2	QTRT1	GGTGGTTCCTACAGTCAAGA	-11	rU:dC	-0.030	(-0.045, -0.014)		0.242	0.165	30	50
QTRT1_-_10812139.23-P1P2_213	QTRT1_-_10812139.23-P1P2	QTRT1	GGTGGTTCCGGCAGTCAAGA	-10	rG:dT	0.388	(0.345, 0.431)		0.204	0.235	40	50
QTRT1_-_10812139.23-P1P2_216	QTRT1_-_10812139.23-P1P2	QTRT1	GGTGGTTCCGCCAGTCAAGA	-10	rC:dT	-0.019	(-0.034, -0.003)		0.204	0.209	40	50
QTRT1_-_10812139.23-P1P2_219	QTRT1_-_10812139.23-P1P2	QTRT1	GGTGGTTCCGTCAGTCAAGA	-10	rU:dT	-0.003	(-0.019, 0.013)		0.204	0.186	40	60
QTRT1_-_10812139.23-P1P2_221	QTRT1_-_10812139.23-P1P2	QTRT1	GGTGGTTCCGAAAGTCAAGA	-9	rA:dG	-0.058	(-0.071, -0.044)		0.191	0.164	30	50
QTRT1_-_10812139.23-P1P2_224	QTRT1_-_10812139.23-P1P2	QTRT1	GGTGGTTCCGAGAGTCAAGA	-9	rG:dG	0.025	(0.010, 0.040)		0.191	0.212	40	50
QTRT1_-_10812139.23-P1P2_229	QTRT1_-_10812139.23-P1P2	QTRT1	GGTGGTTCCGATAGTCAAGA	-9	rU:dG	0.060	(0.039, 0.082)		0.191	0.192	40	50
QTRT1_-_10812139.23-P1P2_237	QTRT1_-_10812139.23-P1P2	QTRT1	GGTGGTTCCGACGGTCAAGA	-8	rG:dT	0.185	(0.155, 0.215)		0.181	0.235	50	50
QTRT1_-_10812139.23-P1P2_240	QTRT1_-_10812139.23-P1P2	QTRT1	GGTGGTTCCGACCGTCAAGA	-8	rC:dT	-0.011	(-0.025, 0.004)		0.181	0.209	50	60
QTRT1_-_10812139.23-P1P2_243	QTRT1_-_10812139.23-P1P2	QTRT1	GGTGGTTCCGACTGTCAAGA	-8	rU:dT	-0.027	(-0.041, -0.012)		0.181	0.186	40	50
QTRT1_-_10812139.23-P1P2_246	QTRT1_-_10812139.23-P1P2	QTRT1	GGTGGTTCCGACAATCAAGA	-7	rA:dC	-0.019	(-0.032, -0.006)		0.120	0.201	30	40
QTRT1_-_10812139.23-P1P2_251	QTRT1_-_10812139.23-P1P2	QTRT1	GGTGGTTCCGACACTCAAGA	-7	rC:dC	-0.011	(-0.021, -0.001)		0.120	0.165	30	50
QTRT1_-_10812139.23-P1P2_254	QTRT1_-_10812139.23-P1P2	QTRT1	GGTGGTTCCGACATTCAAGA	-7	rU:dC	-0.025	(-0.038, -0.013)		0.120	0.165	30	50
QTRT1_-_10812139.23-P1P2_256	QTRT1_-_10812139.23-P1P2	QTRT1	GGTGGTTCCGACAGACAAGA	-6	rA:dA	-0.018	(-0.032, -0.003)		0.139	0.182	40	50
QTRT1_-_10812139.23-P1P2_259	QTRT1_-_10812139.23-P1P2	QTRT1	GGTGGTTCCGACAGGCAAGA	-6	rG:dA	0.003	(-0.010, 0.015)		0.139	0.200	30	40
QTRT1_-_10812139.23-P1P2_262	QTRT1_-_10812139.23-P1P2	QTRT1	GGTGGTTCCGACAGCCAAGA	-6	rC:dA	0.005	(-0.008, 0.019)		0.139	0.225	40	50
QTRT1_-_10812139.23-P1P2_269	QTRT1_-_10812139.23-P1P2	QTRT1	GGTGGTTCCGACAGTAAAGA	-5	rA:dG	-0.040	(-0.055, -0.025)		0.130	0.164	40	50
QTRT1_-_10812139.23-P1P2_272	QTRT1_-_10812139.23-P1P2	QTRT1	GGTGGTTCCGACAGTGAAGA	-5	rG:dG	-0.020	(-0.035, -0.005)		0.130	0.212	40	40
QTRT1_-_10812139.23-P1P2_277	QTRT1_-_10812139.23-P1P2	QTRT1	GGTGGTTCCGACAGTTAAGA	-5	rU:dG	-0.039	(-0.057, -0.020)		0.130	0.192	30	70
QTRT1_-_10812139.23-P1P2_285	QTRT1_-_10812139.23-P1P2	QTRT1	GGTGGTTCCGACAGTCGAGA	-4	rG:dT	0.144	(0.117, 0.171)		0.147	0.235	50	50
QTRT1_-_10812139.23-P1P2_288	QTRT1_-_10812139.23-P1P2	QTRT1	GGTGGTTCCGACAGTCCAGA	-4	rC:dT	-0.009	(-0.024, 0.006)		0.147	0.209	40	50
QTRT1_-_10812139.23-P1P2_291	QTRT1_-_10812139.23-P1P2	QTRT1	GGTGGTTCCGACAGTCTAGA	-4	rU:dT	-0.017	(-0.033, -0.001)		0.147	0.186	40	50
QTRT1_-_10812139.23-P1P2_297	QTRT1_-_10812139.23-P1P2	QTRT1	GGTGGTTCCGACAGTCAGGA	-3	rG:dT	0.246	(0.208, 0.284)		0.116	0.235	40	50
QTRT1_-_10812139.23-P1P2_300	QTRT1_-_10812139.23-P1P2	QTRT1	GGTGGTTCCGACAGTCACGA	-3	rC:dT	-0.006	(-0.020, 0.009)		0.116	0.209	40	60
QTRT1_-_10812139.23-P1P2_303	QTRT1_-_10812139.23-P1P2	QTRT1	GGTGGTTCCGACAGTCATGA	-3	rU:dT	-0.004	(-0.021, 0.013)		0.116	0.186	40	50
QTRT1_-_10812139.23-P1P2_306	QTRT1_-_10812139.23-P1P2	QTRT1	GGTGGTTCCGACAGTCAAAA	-2	rA:dC	-0.026	(-0.040, -0.012)		0.113	0.201	30	40
QTRT1_-_10812139.23-P1P2_311	QTRT1_-_10812139.23-P1P2	QTRT1	GGTGGTTCCGACAGTCAACA	-2	rC:dC	-0.011	(-0.022, 0.001)		0.113	0.165	50	50
QTRT1_-_10812139.23-P1P2_314	QTRT1_-_10812139.23-P1P2	QTRT1	GGTGGTTCCGACAGTCAATA	-2	rU:dC	-0.013	(-0.026, -0.001)		0.113	0.165	50	70
QTRT1_-_10812139.23-P1P2_321	QTRT1_-_10812139.23-P1P2	QTRT1	GGTGGTTCCGACAGTCAAGG	-1	rG:dT	0.089	(0.073, 0.105)		0.105	0.235	30	60
QTRT1_-_10812139.23-P1P2_324	QTRT1_-_10812139.23-P1P2	QTRT1	GGTGGTTCCGACAGTCAAGC	-1	rC:dT	-0.023	(-0.038, -0.007)		0.105	0.209	40	50
QTRT1_-_10812139.23-P1P2_327	QTRT1_-_10812139.23-P1P2	QTRT1	GGTGGTTCCGACAGTCAAGT	-1	rU:dT	-0.023	(-0.038, -0.007)		0.105	0.186	40	50
QTRT1_-_10812142.23-P1P2	QTRT1_-_10812142.23-P1P2	QTRT1	GGTTCCGACAGTCAAGATGG			1.000					30	50
QTRT1_-_10812142.23-P1P2_102	QTRT1_-_10812142.23-P1P2	QTRT1	GATTCCGACAGTCAAGATGG	-19	rA:dC	0.476	(0.440, 0.513)		0.260	0.201	20	50
QTRT1_-_10812142.23-P1P2_107	QTRT1_-_10812142.23-P1P2	QTRT1	GCTTCCGACAGTCAAGATGG	-19	rC:dC	0.485	(0.454, 0.516)		0.260	0.165	30	40
QTRT1_-_10812142.23-P1P2_110	QTRT1_-_10812142.23-P1P2	QTRT1	GTTTCCGACAGTCAAGATGG	-19	rU:dC	0.439	(0.407, 0.472)		0.260	0.165	30	40
QTRT1_-_10812142.23-P1P2_112	QTRT1_-_10812142.23-P1P2	QTRT1	GGATCCGACAGTCAAGATGG	-18	rA:dA	0.588	(0.550, 0.627)		0.218	0.182	20	40
QTRT1_-_10812142.23-P1P2_115	QTRT1_-_10812142.23-P1P2	QTRT1	GGGTCCGACAGTCAAGATGG	-18	rG:dA	0.683	(0.642, 0.723)		0.218	0.200	30	50
QTRT1_-_10812142.23-P1P2_118	QTRT1_-_10812142.23-P1P2	QTRT1	GGCTCCGACAGTCAAGATGG	-18	rC:dA	0.582	(0.541, 0.623)		0.218	0.225	30	50
QTRT1_-_10812142.23-P1P2_124	QTRT1_-_10812142.23-P1P2	QTRT1	GGTACCGACAGTCAAGATGG	-17	rA:dA	0.532	(0.494, 0.570)		0.274	0.182	30	40
QTRT1_-_10812142.23-P1P2_127	QTRT1_-_10812142.23-P1P2	QTRT1	GGTGCCGACAGTCAAGATGG	-17	rG:dA	0.574	(0.542, 0.605)		0.274	0.200	40	40
QTRT1_-_10812142.23-P1P2_130	QTRT1_-_10812142.23-P1P2	QTRT1	GGTCCCGACAGTCAAGATGG	-17	rC:dA	0.560	(0.523, 0.596)		0.274	0.225	40	50
QTRT1_-_10812142.23-P1P2_137	QTRT1_-_10812142.23-P1P2	QTRT1	GGTTACGACAGTCAAGATGG	-16	rA:dG	0.335	(0.305, 0.365)		0.261	0.164	30	50
QTRT1_-_10812142.23-P1P2_140	QTRT1_-_10812142.23-P1P2	QTRT1	GGTTGCGACAGTCAAGATGG	-16	rG:dG	0.368	(0.334, 0.403)		0.261	0.212	40	50
QTRT1_-_10812142.23-P1P2_145	QTRT1_-_10812142.23-P1P2	QTRT1	GGTTTCGACAGTCAAGATGG	-16	rU:dG	0.394	(0.358, 0.431)		0.261	0.192	30	50
QTRT1_-_10812142.23-P1P2_149	QTRT1_-_10812142.23-P1P2	QTRT1	GGTTCAGACAGTCAAGATGG	-15	rA:dG	0.381	(0.344, 0.417)		0.223	0.164	30	40
QTRT1_-_10812142.23-P1P2_152	QTRT1_-_10812142.23-P1P2	QTRT1	GGTTCGGACAGTCAAGATGG	-15	rG:dG	0.545	(0.500, 0.590)		0.223	0.212	30	50
QTRT1_-_10812142.23-P1P2_157	QTRT1_-_10812142.23-P1P2	QTRT1	GGTTCTGACAGTCAAGATGG	-15	rU:dG	0.566	(0.521, 0.611)		0.223	0.192	20	50
QTRT1_-_10812142.23-P1P2_162	QTRT1_-_10812142.23-P1P2	QTRT1	GGTTCCAACAGTCAAGATGG	-14	rA:dC	0.342	(0.309, 0.375)		0.256	0.201	30	50
QTRT1_-_10812142.23-P1P2_167	QTRT1_-_10812142.23-P1P2	QTRT1	GGTTCCCACAGTCAAGATGG	-14	rC:dC	0.303	(0.273, 0.333)		0.256	0.165	20	40
QTRT1_-_10812142.23-P1P2_170	QTRT1_-_10812142.23-P1P2	QTRT1	GGTTCCTACAGTCAAGATGG	-14	rU:dC	0.341	(0.302, 0.380)		0.256	0.165	30	50
QTRT1_-_10812142.23-P1P2_177	QTRT1_-_10812142.23-P1P2	QTRT1	GGTTCCGGCAGTCAAGATGG	-13	rG:dT	0.811	(0.776, 0.846)		0.259	0.235	30	40
QTRT1_-_10812142.23-P1P2_180	QTRT1_-_10812142.23-P1P2	QTRT1	GGTTCCGCCAGTCAAGATGG	-13	rC:dT	0.398	(0.354, 0.443)		0.259	0.209	20	50
QTRT1_-_10812142.23-P1P2_183	QTRT1_-_10812142.23-P1P2	QTRT1	GGTTCCGTCAGTCAAGATGG	-13	rU:dT	0.501	(0.455, 0.546)		0.259	0.186	30	50
QTRT1_-_10812142.23-P1P2_185	QTRT1_-_10812142.23-P1P2	QTRT1	GGTTCCGAAAGTCAAGATGG	-12	rA:dG	0.251	(0.220, 0.281)		0.259	0.164	30	50
QTRT1_-_10812142.23-P1P2_188	QTRT1_-_10812142.23-P1P2	QTRT1	GGTTCCGAGAGTCAAGATGG	-12	rG:dG	0.459	(0.415, 0.503)		0.259	0.212	30	40
QTRT1_-_10812142.23-P1P2_193	QTRT1_-_10812142.23-P1P2	QTRT1	GGTTCCGATAGTCAAGATGG	-12	rU:dG	0.496	(0.455, 0.536)		0.259	0.192	40	60
QTRT1_-_10812142.23-P1P2_201	QTRT1_-_10812142.23-P1P2	QTRT1	GGTTCCGACGGTCAAGATGG	-11	rG:dT	0.683	(0.656, 0.710)		0.242	0.235	40	40
QTRT1_-_10812142.23-P1P2_204	QTRT1_-_10812142.23-P1P2	QTRT1	GGTTCCGACCGTCAAGATGG	-11	rC:dT	0.226	(0.197, 0.254)		0.242	0.209	40	50
QTRT1_-_10812142.23-P1P2_207	QTRT1_-_10812142.23-P1P2	QTRT1	GGTTCCGACTGTCAAGATGG	-11	rU:dT	0.271	(0.235, 0.307)		0.242	0.186	40	40
QTRT1_-_10812142.23-P1P2_210	QTRT1_-_10812142.23-P1P2	QTRT1	GGTTCCGACAATCAAGATGG	-10	rA:dC	0.085	(0.071, 0.100)		0.204	0.201	30	40
QTRT1_-_10812142.23-P1P2_215	QTRT1_-_10812142.23-P1P2	QTRT1	GGTTCCGACACTCAAGATGG	-10	rC:dC	0.038	(0.026, 0.050)		0.204	0.165	30	40
QTRT1_-_10812142.23-P1P2_218	QTRT1_-_10812142.23-P1P2	QTRT1	GGTTCCGACATTCAAGATGG	-10	rU:dC	0.043	(0.031, 0.054)		0.204	0.165	40	50
QTRT1_-_10812142.23-P1P2_220	QTRT1_-_10812142.23-P1P2	QTRT1	GGTTCCGACAGACAAGATGG	-9	rA:dA	0.086	(0.072, 0.100)		0.191	0.182	30	50
QTRT1_-_10812142.23-P1P2_223	QTRT1_-_10812142.23-P1P2	QTRT1	GGTTCCGACAGGCAAGATGG	-9	rG:dA	0.229	(0.206, 0.253)		0.191	0.200	30	40
QTRT1_-_10812142.23-P1P2_226	QTRT1_-_10812142.23-P1P2	QTRT1	GGTTCCGACAGCCAAGATGG	-9	rC:dA	0.235	(0.211, 0.260)		0.191	0.225	20	40
QTRT1_-_10812142.23-P1P2_233	QTRT1_-_10812142.23-P1P2	QTRT1	GGTTCCGACAGTAAAGATGG	-8	rA:dG	0.010	(-0.005, 0.025)		0.181	0.164	20	40
QTRT1_-_10812142.23-P1P2_236	QTRT1_-_10812142.23-P1P2	QTRT1	GGTTCCGACAGTGAAGATGG	-8	rG:dG	0.138	(0.114, 0.163)		0.181	0.212	20	40
QTRT1_-_10812142.23-P1P2_241	QTRT1_-_10812142.23-P1P2	QTRT1	GGTTCCGACAGTTAAGATGG	-8	rU:dG	0.199	(0.165, 0.233)		0.181	0.192	40	60
QTRT1_-_10812142.23-P1P2_249	QTRT1_-_10812142.23-P1P2	QTRT1	GGTTCCGACAGTCGAGATGG	-7	rG:dT	0.196	(0.174, 0.218)		0.120	0.235	40	50
QTRT1_-_10812142.23-P1P2_252	QTRT1_-_10812142.23-P1P2	QTRT1	GGTTCCGACAGTCCAGATGG	-7	rC:dT	0.054	(0.041, 0.067)		0.120	0.209	30	50
QTRT1_-_10812142.23-P1P2_255	QTRT1_-_10812142.23-P1P2	QTRT1	GGTTCCGACAGTCTAGATGG	-7	rU:dT	0.035	(0.023, 0.047)		0.120	0.186	40	50
QTRT1_-_10812142.23-P1P2_261	QTRT1_-_10812142.23-P1P2	QTRT1	GGTTCCGACAGTCAGGATGG	-6	rG:dT	0.223	(0.204, 0.243)		0.139	0.235	30	30
QTRT1_-_10812142.23-P1P2_264	QTRT1_-_10812142.23-P1P2	QTRT1	GGTTCCGACAGTCACGATGG	-6	rC:dT	0.037	(0.025, 0.049)		0.139	0.209	30	60
QTRT1_-_10812142.23-P1P2_267	QTRT1_-_10812142.23-P1P2	QTRT1	GGTTCCGACAGTCATGATGG	-6	rU:dT	0.036	(0.025, 0.047)		0.139	0.186	30	40
QTRT1_-_10812142.23-P1P2_270	QTRT1_-_10812142.23-P1P2	QTRT1	GGTTCCGACAGTCAAAATGG	-5	rA:dC	0.010	(-0.000, 0.021)		0.130	0.201	30	50
QTRT1_-_10812142.23-P1P2_275	QTRT1_-_10812142.23-P1P2	QTRT1	GGTTCCGACAGTCAACATGG	-5	rC:dC	-0.005	(-0.016, 0.006)		0.130	0.165	40	40
QTRT1_-_10812142.23-P1P2_278	QTRT1_-_10812142.23-P1P2	QTRT1	GGTTCCGACAGTCAATATGG	-5	rU:dC	-0.002	(-0.014, 0.009)		0.130	0.165	30	50
QTRT1_-_10812142.23-P1P2_285	QTRT1_-_10812142.23-P1P2	QTRT1	GGTTCCGACAGTCAAGGTGG	-4	rG:dT	0.403	(0.378, 0.428)		0.147	0.235	30	50
QTRT1_-_10812142.23-P1P2_288	QTRT1_-_10812142.23-P1P2	QTRT1	GGTTCCGACAGTCAAGCTGG	-4	rC:dT	0.019	(0.006, 0.032)		0.147	0.209	30	40
QTRT1_-_10812142.23-P1P2_291	QTRT1_-_10812142.23-P1P2	QTRT1	GGTTCCGACAGTCAAGTTGG	-4	rU:dT	0.030	(0.017, 0.043)		0.147	0.186	30	60
QTRT1_-_10812142.23-P1P2_292	QTRT1_-_10812142.23-P1P2	QTRT1	GGTTCCGACAGTCAAGAAGG	-3	rA:dA	0.046	(0.034, 0.058)		0.116	0.182	30	40
QTRT1_-_10812142.23-P1P2_295	QTRT1_-_10812142.23-P1P2	QTRT1	GGTTCCGACAGTCAAGAGGG	-3	rG:dA	0.150	(0.133, 0.167)		0.116	0.200	30	50
QTRT1_-_10812142.23-P1P2_298	QTRT1_-_10812142.23-P1P2	QTRT1	GGTTCCGACAGTCAAGACGG	-3	rC:dA	0.058	(0.046, 0.069)		0.116	0.225	30	60
QTRT1_-_10812142.23-P1P2_306	QTRT1_-_10812142.23-P1P2	QTRT1	GGTTCCGACAGTCAAGATAG	-2	rA:dC	0.001	(-0.010, 0.011)		0.113	0.201	30	60
QTRT1_-_10812142.23-P1P2_311	QTRT1_-_10812142.23-P1P2	QTRT1	GGTTCCGACAGTCAAGATCG	-2	rC:dC	-0.008	(-0.018, 0.002)		0.113	0.165	30	60
QTRT1_-_10812142.23-P1P2_314	QTRT1_-_10812142.23-P1P2	QTRT1	GGTTCCGACAGTCAAGATTG	-2	rU:dC	-0.006	(-0.017, 0.005)		0.113	0.165	30	50
QTRT1_-_10812142.23-P1P2_318	QTRT1_-_10812142.23-P1P2	QTRT1	GGTTCCGACAGTCAAGATGA	-1	rA:dC	0.009	(-0.004, 0.021)		0.105	0.201	30	60
QTRT1_-_10812142.23-P1P2_323	QTRT1_-_10812142.23-P1P2	QTRT1	GGTTCCGACAGTCAAGATGC	-1	rC:dC	-0.002	(-0.012, 0.008)		0.105	0.165	30	50
QTRT1_-_10812142.23-P1P2_326	QTRT1_-_10812142.23-P1P2	QTRT1	GGTTCCGACAGTCAAGATGT	-1	rU:dC	-0.004	(-0.015, 0.006)		0.105	0.165	30	50
QTRT1_-_10812193.23-P1P2	QTRT1_-_10812193.23-P1P2	QTRT1	GGCCCCACGGATCATGCGGC			1.000					50	50
QTRT1_-_10812193.23-P1P2_102	QTRT1_-_10812193.23-P1P2	QTRT1	GACCCCACGGATCATGCGGC	-19	rA:dC	0.526	(0.482, 0.569)		0.260	0.201	50	60
QTRT1_-_10812193.23-P1P2_107	QTRT1_-_10812193.23-P1P2	QTRT1	GCCCCCACGGATCATGCGGC	-19	rC:dC	0.510	(0.464, 0.555)		0.260	0.165	50	60
QTRT1_-_10812193.23-P1P2_110	QTRT1_-_10812193.23-P1P2	QTRT1	GTCCCCACGGATCATGCGGC	-19	rU:dC	0.491	(0.452, 0.530)		0.260	0.165	40	60
QTRT1_-_10812193.23-P1P2_113	QTRT1_-_10812193.23-P1P2	QTRT1	GGACCCACGGATCATGCGGC	-18	rA:dG	0.567	(0.526, 0.609)		0.218	0.164	40	50
QTRT1_-_10812193.23-P1P2_116	QTRT1_-_10812193.23-P1P2	QTRT1	GGGCCCACGGATCATGCGGC	-18	rG:dG	0.602	(0.564, 0.640)		0.218	0.212	40	40
QTRT1_-_10812193.23-P1P2_121	QTRT1_-_10812193.23-P1P2	QTRT1	GGTCCCACGGATCATGCGGC	-18	rU:dG	0.513	(0.469, 0.558)		0.218	0.192	40	50
QTRT1_-_10812193.23-P1P2_125	QTRT1_-_10812193.23-P1P2	QTRT1	GGCACCACGGATCATGCGGC	-17	rA:dG	0.404	(0.360, 0.447)		0.274	0.164	50	50
QTRT1_-_10812193.23-P1P2_128	QTRT1_-_10812193.23-P1P2	QTRT1	GGCGCCACGGATCATGCGGC	-17	rG:dG	0.421	(0.386, 0.457)		0.274	0.212	40	40
QTRT1_-_10812193.23-P1P2_133	QTRT1_-_10812193.23-P1P2	QTRT1	GGCTCCACGGATCATGCGGC	-17	rU:dG	0.403	(0.357, 0.450)		0.274	0.192	40	50
QTRT1_-_10812193.23-P1P2_137	QTRT1_-_10812193.23-P1P2	QTRT1	GGCCACACGGATCATGCGGC	-16	rA:dG	0.273	(0.233, 0.313)		0.261	0.164	40	40
QTRT1_-_10812193.23-P1P2_140	QTRT1_-_10812193.23-P1P2	QTRT1	GGCCGCACGGATCATGCGGC	-16	rG:dG	0.324	(0.288, 0.360)		0.261	0.212	40	50
QTRT1_-_10812193.23-P1P2_145	QTRT1_-_10812193.23-P1P2	QTRT1	GGCCTCACGGATCATGCGGC	-16	rU:dG	0.345	(0.309, 0.382)		0.261	0.192	50	50
QTRT1_-_10812193.23-P1P2_149	QTRT1_-_10812193.23-P1P2	QTRT1	GGCCCAACGGATCATGCGGC	-15	rA:dG	0.276	(0.241, 0.312)		0.223	0.164	50	60
QTRT1_-_10812193.23-P1P2_152	QTRT1_-_10812193.23-P1P2	QTRT1	GGCCCGACGGATCATGCGGC	-15	rG:dG	0.381	(0.337, 0.426)		0.223	0.212	40	60
QTRT1_-_10812193.23-P1P2_157	QTRT1_-_10812193.23-P1P2	QTRT1	GGCCCTACGGATCATGCGGC	-15	rU:dG	0.467	(0.424, 0.510)		0.223	0.192	40	50
QTRT1_-_10812193.23-P1P2_165	QTRT1_-_10812193.23-P1P2	QTRT1	GGCCCCGCGGATCATGCGGC	-14	rG:dT	0.695	(0.643, 0.748)		0.256	0.235	50	50
QTRT1_-_10812193.23-P1P2_168	QTRT1_-_10812193.23-P1P2	QTRT1	GGCCCCCCGGATCATGCGGC	-14	rC:dT	0.432	(0.380, 0.484)		0.256	0.209	40	40
QTRT1_-_10812193.23-P1P2_171	QTRT1_-_10812193.23-P1P2	QTRT1	GGCCCCTCGGATCATGCGGC	-14	rU:dT	0.472	(0.424, 0.519)		0.256	0.186	50	50
QTRT1_-_10812193.23-P1P2_173	QTRT1_-_10812193.23-P1P2	QTRT1	GGCCCCAAGGATCATGCGGC	-13	rA:dG	0.269	(0.231, 0.307)		0.259	0.164	40	40
QTRT1_-_10812193.23-P1P2_176	QTRT1_-_10812193.23-P1P2	QTRT1	GGCCCCAGGGATCATGCGGC	-13	rG:dG	0.436	(0.390, 0.482)		0.259	0.212	50	50
QTRT1_-_10812193.23-P1P2_181	QTRT1_-_10812193.23-P1P2	QTRT1	GGCCCCATGGATCATGCGGC	-13	rU:dG	0.440	(0.399, 0.481)		0.259	0.192	40	50
QTRT1_-_10812193.23-P1P2_186	QTRT1_-_10812193.23-P1P2	QTRT1	GGCCCCACAGATCATGCGGC	-12	rA:dC	0.162	(0.138, 0.185)		0.259	0.201	30	60
QTRT1_-_10812193.23-P1P2_191	QTRT1_-_10812193.23-P1P2	QTRT1	GGCCCCACCGATCATGCGGC	-12	rC:dC	0.060	(0.042, 0.077)		0.259	0.165	50	70
QTRT1_-_10812193.23-P1P2_194	QTRT1_-_10812193.23-P1P2	QTRT1	GGCCCCACTGATCATGCGGC	-12	rU:dC	0.118	(0.097, 0.138)		0.259	0.165	50	70
QTRT1_-_10812193.23-P1P2_198	QTRT1_-_10812193.23-P1P2	QTRT1	GGCCCCACGAATCATGCGGC	-11	rA:dC	0.081	(0.062, 0.099)		0.242	0.201	40	40
QTRT1_-_10812193.23-P1P2_203	QTRT1_-_10812193.23-P1P2	QTRT1	GGCCCCACGCATCATGCGGC	-11	rC:dC	0.008	(-0.001, 0.017)		0.242	0.165	30	50
QTRT1_-_10812193.23-P1P2_206	QTRT1_-_10812193.23-P1P2	QTRT1	GGCCCCACGTATCATGCGGC	-11	rU:dC	0.035	(0.021, 0.048)		0.242	0.165	40	40
QTRT1_-_10812193.23-P1P2_213	QTRT1_-_10812193.23-P1P2	QTRT1	GGCCCCACGGGTCATGCGGC	-10	rG:dT	0.565	(0.535, 0.596)		0.204	0.235	40	40
QTRT1_-_10812193.23-P1P2_216	QTRT1_-_10812193.23-P1P2	QTRT1	GGCCCCACGGCTCATGCGGC	-10	rC:dT	0.092	(0.073, 0.111)		0.204	0.209	50	50
QTRT1_-_10812193.23-P1P2_219	QTRT1_-_10812193.23-P1P2	QTRT1	GGCCCCACGGTTCATGCGGC	-10	rU:dT	0.136	(0.111, 0.160)		0.204	0.186	40	60
QTRT1_-_10812193.23-P1P2_220	QTRT1_-_10812193.23-P1P2	QTRT1	GGCCCCACGGAACATGCGGC	-9	rA:dA	0.023	(0.009, 0.038)		0.191	0.182	40	60
QTRT1_-_10812193.23-P1P2_223	QTRT1_-_10812193.23-P1P2	QTRT1	GGCCCCACGGAGCATGCGGC	-9	rG:dA	0.149	(0.120, 0.178)		0.191	0.200	40	50
QTRT1_-_10812193.23-P1P2_226	QTRT1_-_10812193.23-P1P2	QTRT1	GGCCCCACGGACCATGCGGC	-9	rC:dA	0.162	(0.132, 0.192)		0.191	0.225	40	50
QTRT1_-_10812193.23-P1P2_233	QTRT1_-_10812193.23-P1P2	QTRT1	GGCCCCACGGATAATGCGGC	-8	rA:dG	-0.027	(-0.040, -0.013)		0.181	0.164	50	60
QTRT1_-_10812193.23-P1P2_236	QTRT1_-_10812193.23-P1P2	QTRT1	GGCCCCACGGATGATGCGGC	-8	rG:dG	0.095	(0.076, 0.113)		0.181	0.212	40	40
QTRT1_-_10812193.23-P1P2_241	QTRT1_-_10812193.23-P1P2	QTRT1	GGCCCCACGGATTATGCGGC	-8	rU:dG	0.129	(0.100, 0.159)		0.181	0.192	50	60
QTRT1_-_10812193.23-P1P2_249	QTRT1_-_10812193.23-P1P2	QTRT1	GGCCCCACGGATCGTGCGGC	-7	rG:dT	0.160	(0.138, 0.182)		0.120	0.235	40	40
QTRT1_-_10812193.23-P1P2_252	QTRT1_-_10812193.23-P1P2	QTRT1	GGCCCCACGGATCCTGCGGC	-7	rC:dT	0.024	(0.013, 0.035)		0.120	0.209	40	40
QTRT1_-_10812193.23-P1P2_255	QTRT1_-_10812193.23-P1P2	QTRT1	GGCCCCACGGATCTTGCGGC	-7	rU:dT	0.006	(-0.006, 0.017)		0.120	0.186	40	60
QTRT1_-_10812193.23-P1P2_256	QTRT1_-_10812193.23-P1P2	QTRT1	GGCCCCACGGATCAAGCGGC	-6	rA:dA	0.029	(0.014, 0.044)		0.139	0.182	40	40
QTRT1_-_10812193.23-P1P2_259	QTRT1_-_10812193.23-P1P2	QTRT1	GGCCCCACGGATCAGGCGGC	-6	rG:dA	0.059	(0.048, 0.070)		0.139	0.200	30	50
QTRT1_-_10812193.23-P1P2_262	QTRT1_-_10812193.23-P1P2	QTRT1	GGCCCCACGGATCACGCGGC	-6	rC:dA	0.052	(0.032, 0.071)		0.139	0.225	40	40
QTRT1_-_10812193.23-P1P2_270	QTRT1_-_10812193.23-P1P2	QTRT1	GGCCCCACGGATCATACGGC	-5	rA:dC	-0.001	(-0.014, 0.011)		0.130	0.201	50	50
QTRT1_-_10812193.23-P1P2_275	QTRT1_-_10812193.23-P1P2	QTRT1	GGCCCCACGGATCATCCGGC	-5	rC:dC	-0.013	(-0.024, -0.002)		0.130	0.165	50	70
QTRT1_-_10812193.23-P1P2_278	QTRT1_-_10812193.23-P1P2	QTRT1	GGCCCCACGGATCATTCGGC	-5	rU:dC	-0.019	(-0.032, -0.006)		0.130	0.165	50	50
QTRT1_-_10812193.23-P1P2_281	QTRT1_-_10812193.23-P1P2	QTRT1	GGCCCCACGGATCATGAGGC	-4	rA:dG	0.028	(0.011, 0.044)		0.147	0.164	30	30
QTRT1_-_10812193.23-P1P2_284	QTRT1_-_10812193.23-P1P2	QTRT1	GGCCCCACGGATCATGGGGC	-4	rG:dG	0.164	(0.142, 0.185)		0.147	0.212	30	50
QTRT1_-_10812193.23-P1P2_289	QTRT1_-_10812193.23-P1P2	QTRT1	GGCCCCACGGATCATGTGGC	-4	rU:dG	0.067	(0.049, 0.085)		0.147	0.192	30	30
QTRT1_-_10812193.23-P1P2_294	QTRT1_-_10812193.23-P1P2	QTRT1	GGCCCCACGGATCATGCAGC	-3	rA:dC	-0.017	(-0.028, -0.005)		0.116	0.201	40	50
QTRT1_-_10812193.23-P1P2_299	QTRT1_-_10812193.23-P1P2	QTRT1	GGCCCCACGGATCATGCCGC	-3	rC:dC	-0.013	(-0.023, -0.002)		0.116	0.165	40	40
QTRT1_-_10812193.23-P1P2_302	QTRT1_-_10812193.23-P1P2	QTRT1	GGCCCCACGGATCATGCTGC	-3	rU:dC	-0.018	(-0.029, -0.006)		0.116	0.165	40	50
QTRT1_-_10812193.23-P1P2_306	QTRT1_-_10812193.23-P1P2	QTRT1	GGCCCCACGGATCATGCGAC	-2	rA:dC	-0.015	(-0.026, -0.004)		0.113	0.201	50	50
QTRT1_-_10812193.23-P1P2_311	QTRT1_-_10812193.23-P1P2	QTRT1	GGCCCCACGGATCATGCGCC	-2	rC:dC	-0.013	(-0.023, -0.003)		0.113	0.165	40	50
QTRT1_-_10812193.23-P1P2_314	QTRT1_-_10812193.23-P1P2	QTRT1	GGCCCCACGGATCATGCGTC	-2	rU:dC	-0.018	(-0.028, -0.007)		0.113	0.165	50	60
QTRT1_-_10812193.23-P1P2_317	QTRT1_-_10812193.23-P1P2	QTRT1	GGCCCCACGGATCATGCGGA	-1	rA:dG	-0.023	(-0.036, -0.010)		0.105	0.164	50	70
QTRT1_-_10812193.23-P1P2_320	QTRT1_-_10812193.23-P1P2	QTRT1	GGCCCCACGGATCATGCGGG	-1	rG:dG	0.031	(0.018, 0.043)		0.105	0.212	50	50
QTRT1_-_10812193.23-P1P2_325	QTRT1_-_10812193.23-P1P2	QTRT1	GGCCCCACGGATCATGCGGT	-1	rU:dG	-0.014	(-0.028, 0.000)		0.105	0.192	30	60
QTRTD1_+_113775589.23-P1P2	QTRTD1_+_113775589.23-P1P2	QTRTD1	GTCCAGTGCAGAGCCAATCA			1.000					40	50
QTRTD1_+_113775589.23-P1P2_100	QTRTD1_+_113775589.23-P1P2	QTRTD1	GACCAGTGCAGAGCCAATCA	-19	rA:dA	0.960	(0.922, 0.997)		0.260	0.182	30	50
QTRTD1_+_113775589.23-P1P2_103	QTRTD1_+_113775589.23-P1P2	QTRTD1	GGCCAGTGCAGAGCCAATCA	-19	rG:dA	1.012	(0.976, 1.047)		0.260	0.200	30	40
QTRTD1_+_113775589.23-P1P2_106	QTRTD1_+_113775589.23-P1P2	QTRTD1	GCCCAGTGCAGAGCCAATCA	-19	rC:dA	0.880	(0.844, 0.917)		0.260	0.225	30	50
QTRTD1_+_113775589.23-P1P2_113	QTRTD1_+_113775589.23-P1P2	QTRTD1	GTACAGTGCAGAGCCAATCA	-18	rA:dG	0.910	(0.874, 0.945)		0.218	0.164	30	50
QTRTD1_+_113775589.23-P1P2_116	QTRTD1_+_113775589.23-P1P2	QTRTD1	GTGCAGTGCAGAGCCAATCA	-18	rG:dG	0.930	(0.894, 0.966)		0.218	0.212	30	50
QTRTD1_+_113775589.23-P1P2_121	QTRTD1_+_113775589.23-P1P2	QTRTD1	GTTCAGTGCAGAGCCAATCA	-18	rU:dG	0.847	(0.809, 0.884)		0.218	0.192	30	40
QTRTD1_+_113775589.23-P1P2_125	QTRTD1_+_113775589.23-P1P2	QTRTD1	GTCAAGTGCAGAGCCAATCA	-17	rA:dG	0.650	(0.612, 0.687)		0.274	0.164	30	50
QTRTD1_+_113775589.23-P1P2_128	QTRTD1_+_113775589.23-P1P2	QTRTD1	GTCGAGTGCAGAGCCAATCA	-17	rG:dG	0.753	(0.712, 0.795)		0.274	0.212	40	50
QTRTD1_+_113775589.23-P1P2_133	QTRTD1_+_113775589.23-P1P2	QTRTD1	GTCTAGTGCAGAGCCAATCA	-17	rU:dG	0.668	(0.621, 0.715)		0.274	0.192	30	40
QTRTD1_+_113775589.23-P1P2_141	QTRTD1_+_113775589.23-P1P2	QTRTD1	GTCCGGTGCAGAGCCAATCA	-16	rG:dT	0.971	(0.936, 1.006)		0.261	0.235	30	50
QTRTD1_+_113775589.23-P1P2_144	QTRTD1_+_113775589.23-P1P2	QTRTD1	GTCCCGTGCAGAGCCAATCA	-16	rC:dT	0.721	(0.694, 0.749)		0.261	0.209	30	40
QTRTD1_+_113775589.23-P1P2_147	QTRTD1_+_113775589.23-P1P2	QTRTD1	GTCCTGTGCAGAGCCAATCA	-16	rU:dT	0.656	(0.619, 0.694)		0.261	0.186	40	40
QTRTD1_+_113775589.23-P1P2_150	QTRTD1_+_113775589.23-P1P2	QTRTD1	GTCCAATGCAGAGCCAATCA	-15	rA:dC	0.375	(0.352, 0.398)		0.223	0.201	30	50
QTRTD1_+_113775589.23-P1P2_155	QTRTD1_+_113775589.23-P1P2	QTRTD1	GTCCACTGCAGAGCCAATCA	-15	rC:dC	0.354	(0.327, 0.380)		0.223	0.165	30	40
QTRTD1_+_113775589.23-P1P2_158	QTRTD1_+_113775589.23-P1P2	QTRTD1	GTCCATTGCAGAGCCAATCA	-15	rU:dC	0.329	(0.305, 0.353)		0.223	0.165	30	50
QTRTD1_+_113775589.23-P1P2_160	QTRTD1_+_113775589.23-P1P2	QTRTD1	GTCCAGAGCAGAGCCAATCA	-14	rA:dA	0.420	(0.390, 0.449)		0.256	0.182	30	40
QTRTD1_+_113775589.23-P1P2_163	QTRTD1_+_113775589.23-P1P2	QTRTD1	GTCCAGGGCAGAGCCAATCA	-14	rG:dA	0.566	(0.541, 0.592)		0.256	0.200	30	50
QTRTD1_+_113775589.23-P1P2_166	QTRTD1_+_113775589.23-P1P2	QTRTD1	GTCCAGCGCAGAGCCAATCA	-14	rC:dA	0.469	(0.444, 0.495)		0.256	0.225	30	50
QTRTD1_+_113775589.23-P1P2_174	QTRTD1_+_113775589.23-P1P2	QTRTD1	GTCCAGTACAGAGCCAATCA	-13	rA:dC	0.260	(0.231, 0.289)		0.259	0.201	30	50
QTRTD1_+_113775589.23-P1P2_179	QTRTD1_+_113775589.23-P1P2	QTRTD1	GTCCAGTCCAGAGCCAATCA	-13	rC:dC	0.124	(0.107, 0.140)		0.259	0.165	30	40
QTRTD1_+_113775589.23-P1P2_182	QTRTD1_+_113775589.23-P1P2	QTRTD1	GTCCAGTTCAGAGCCAATCA	-13	rU:dC	0.216	(0.192, 0.240)		0.259	0.165	30	50
QTRTD1_+_113775589.23-P1P2_185	QTRTD1_+_113775589.23-P1P2	QTRTD1	GTCCAGTGAAGAGCCAATCA	-12	rA:dG	0.232	(0.203, 0.262)		0.259	0.164	30	50
QTRTD1_+_113775589.23-P1P2_188	QTRTD1_+_113775589.23-P1P2	QTRTD1	GTCCAGTGGAGAGCCAATCA	-12	rG:dG	0.473	(0.438, 0.508)		0.259	0.212	30	40
QTRTD1_+_113775589.23-P1P2_193	QTRTD1_+_113775589.23-P1P2	QTRTD1	GTCCAGTGTAGAGCCAATCA	-12	rU:dG	0.451	(0.418, 0.485)		0.259	0.192	40	40
QTRTD1_+_113775589.23-P1P2_201	QTRTD1_+_113775589.23-P1P2	QTRTD1	GTCCAGTGCGGAGCCAATCA	-11	rG:dT	0.690	(0.661, 0.719)		0.242	0.235	40	40
QTRTD1_+_113775589.23-P1P2_204	QTRTD1_+_113775589.23-P1P2	QTRTD1	GTCCAGTGCCGAGCCAATCA	-11	rC:dT	0.096	(0.075, 0.118)		0.242	0.209	20	60
QTRTD1_+_113775589.23-P1P2_207	QTRTD1_+_113775589.23-P1P2	QTRTD1	GTCCAGTGCTGAGCCAATCA	-11	rU:dT	0.158	(0.125, 0.191)		0.242	0.186	20	40
QTRTD1_+_113775589.23-P1P2_210	QTRTD1_+_113775589.23-P1P2	QTRTD1	GTCCAGTGCAAAGCCAATCA	-10	rA:dC	0.025	(0.011, 0.038)		0.204	0.201	30	50
QTRTD1_+_113775589.23-P1P2_215	QTRTD1_+_113775589.23-P1P2	QTRTD1	GTCCAGTGCACAGCCAATCA	-10	rC:dC	-0.001	(-0.010, 0.008)		0.204	0.165	20	40
QTRTD1_+_113775589.23-P1P2_218	QTRTD1_+_113775589.23-P1P2	QTRTD1	GTCCAGTGCATAGCCAATCA	-10	rU:dC	0.005	(-0.004, 0.014)		0.204	0.165	30	60
QTRTD1_+_113775589.23-P1P2_225	QTRTD1_+_113775589.23-P1P2	QTRTD1	GTCCAGTGCAGGGCCAATCA	-9	rG:dT	0.681	(0.645, 0.717)		0.191	0.235	40	50
QTRTD1_+_113775589.23-P1P2_228	QTRTD1_+_113775589.23-P1P2	QTRTD1	GTCCAGTGCAGCGCCAATCA	-9	rC:dT	0.090	(0.065, 0.115)		0.191	0.209	30	60
QTRTD1_+_113775589.23-P1P2_231	QTRTD1_+_113775589.23-P1P2	QTRTD1	GTCCAGTGCAGTGCCAATCA	-9	rU:dT	0.116	(0.091, 0.141)		0.191	0.186	30	50
QTRTD1_+_113775589.23-P1P2_234	QTRTD1_+_113775589.23-P1P2	QTRTD1	GTCCAGTGCAGAACCAATCA	-8	rA:dC	0.018	(0.004, 0.031)		0.181	0.201	30	40
QTRTD1_+_113775589.23-P1P2_239	QTRTD1_+_113775589.23-P1P2	QTRTD1	GTCCAGTGCAGACCCAATCA	-8	rC:dC	0.028	(0.018, 0.039)		0.181	0.165	30	30
QTRTD1_+_113775589.23-P1P2_242	QTRTD1_+_113775589.23-P1P2	QTRTD1	GTCCAGTGCAGATCCAATCA	-8	rU:dC	0.003	(-0.007, 0.013)		0.181	0.165	30	50
QTRTD1_+_113775589.23-P1P2_245	QTRTD1_+_113775589.23-P1P2	QTRTD1	GTCCAGTGCAGAGACAATCA	-7	rA:dG	0.007	(-0.006, 0.020)		0.120	0.164	30	60
QTRTD1_+_113775589.23-P1P2_248	QTRTD1_+_113775589.23-P1P2	QTRTD1	GTCCAGTGCAGAGGCAATCA	-7	rG:dG	0.053	(0.038, 0.068)		0.120	0.212	30	50
QTRTD1_+_113775589.23-P1P2_253	QTRTD1_+_113775589.23-P1P2	QTRTD1	GTCCAGTGCAGAGTCAATCA	-7	rU:dG	0.024	(0.009, 0.040)		0.120	0.192	40	40
QTRTD1_+_113775589.23-P1P2_257	QTRTD1_+_113775589.23-P1P2	QTRTD1	GTCCAGTGCAGAGCAAATCA	-6	rA:dG	-0.013	(-0.025, -0.001)		0.139	0.164	30	50
QTRTD1_+_113775589.23-P1P2_260	QTRTD1_+_113775589.23-P1P2	QTRTD1	GTCCAGTGCAGAGCGAATCA	-6	rG:dG	0.003	(-0.008, 0.014)		0.139	0.212	50	50
QTRTD1_+_113775589.23-P1P2_265	QTRTD1_+_113775589.23-P1P2	QTRTD1	GTCCAGTGCAGAGCTAATCA	-6	rU:dG	-0.009	(-0.021, 0.003)		0.139	0.192	30	50
QTRTD1_+_113775589.23-P1P2_273	QTRTD1_+_113775589.23-P1P2	QTRTD1	GTCCAGTGCAGAGCCGATCA	-5	rG:dT	0.301	(0.273, 0.328)		0.130	0.235	30	70
QTRTD1_+_113775589.23-P1P2_276	QTRTD1_+_113775589.23-P1P2	QTRTD1	GTCCAGTGCAGAGCCCATCA	-5	rC:dT	0.128	(0.112, 0.145)		0.130	0.209	20	40
QTRTD1_+_113775589.23-P1P2_279	QTRTD1_+_113775589.23-P1P2	QTRTD1	GTCCAGTGCAGAGCCTATCA	-5	rU:dT	0.064	(0.053, 0.076)		0.130	0.186	30	60
QTRTD1_+_113775589.23-P1P2_285	QTRTD1_+_113775589.23-P1P2	QTRTD1	GTCCAGTGCAGAGCCAGTCA	-4	rG:dT	0.358	(0.323, 0.394)		0.147	0.235	30	50
QTRTD1_+_113775589.23-P1P2_288	QTRTD1_+_113775589.23-P1P2	QTRTD1	GTCCAGTGCAGAGCCACTCA	-4	rC:dT	0.056	(0.044, 0.068)		0.147	0.209	30	30
QTRTD1_+_113775589.23-P1P2_291	QTRTD1_+_113775589.23-P1P2	QTRTD1	GTCCAGTGCAGAGCCATTCA	-4	rU:dT	0.052	(0.039, 0.065)		0.147	0.186	30	50
QTRTD1_+_113775589.23-P1P2_292	QTRTD1_+_113775589.23-P1P2	QTRTD1	GTCCAGTGCAGAGCCAAACA	-3	rA:dA	0.045	(0.035, 0.055)		0.116	0.182	30	50
QTRTD1_+_113775589.23-P1P2_295	QTRTD1_+_113775589.23-P1P2	QTRTD1	GTCCAGTGCAGAGCCAAGCA	-3	rG:dA	0.098	(0.087, 0.110)		0.116	0.200	30	40
QTRTD1_+_113775589.23-P1P2_298	QTRTD1_+_113775589.23-P1P2	QTRTD1	GTCCAGTGCAGAGCCAACCA	-3	rC:dA	0.083	(0.074, 0.092)		0.116	0.225	30	40
QTRTD1_+_113775589.23-P1P2_305	QTRTD1_+_113775589.23-P1P2	QTRTD1	GTCCAGTGCAGAGCCAATAA	-2	rA:dG	0.021	(0.013, 0.029)		0.113	0.164	30	60
QTRTD1_+_113775589.23-P1P2_308	QTRTD1_+_113775589.23-P1P2	QTRTD1	GTCCAGTGCAGAGCCAATGA	-2	rG:dG	0.065	(0.055, 0.075)		0.113	0.212	30	30
QTRTD1_+_113775589.23-P1P2_313	QTRTD1_+_113775589.23-P1P2	QTRTD1	GTCCAGTGCAGAGCCAATTA	-2	rU:dG	0.031	(0.021, 0.040)		0.113	0.192	30	50
QTRTD1_+_113775589.23-P1P2_321	QTRTD1_+_113775589.23-P1P2	QTRTD1	GTCCAGTGCAGAGCCAATCG	-1	rG:dT	0.221	(0.203, 0.239)		0.105	0.235	40	40
QTRTD1_+_113775589.23-P1P2_324	QTRTD1_+_113775589.23-P1P2	QTRTD1	GTCCAGTGCAGAGCCAATCC	-1	rC:dT	0.052	(0.038, 0.067)		0.105	0.209	30	40
QTRTD1_+_113775589.23-P1P2_327	QTRTD1_+_113775589.23-P1P2	QTRTD1	GTCCAGTGCAGAGCCAATCT	-1	rU:dT	0.047	(0.035, 0.059)		0.105	0.186	20	40
QTRTD1_+_113775818.23-P1P2	QTRTD1_+_113775818.23-P1P2	QTRTD1	GAAGGGAAGCAGAGGAGACA			1.000					30	40
QTRTD1_+_113775818.23-P1P2_105	QTRTD1_+_113775818.23-P1P2	QTRTD1	GGAGGGAAGCAGAGGAGACA	-19	rG:dT	1.034	(0.986, 1.083)		0.260	0.235	20	30
QTRTD1_+_113775818.23-P1P2_108	QTRTD1_+_113775818.23-P1P2	QTRTD1	GCAGGGAAGCAGAGGAGACA	-19	rC:dT	0.995	(0.950, 1.039)		0.260	0.209	20	40
QTRTD1_+_113775818.23-P1P2_111	QTRTD1_+_113775818.23-P1P2	QTRTD1	GTAGGGAAGCAGAGGAGACA	-19	rU:dT	0.973	(0.931, 1.015)		0.260	0.186	30	40
QTRTD1_+_113775818.23-P1P2_117	QTRTD1_+_113775818.23-P1P2	QTRTD1	GAGGGGAAGCAGAGGAGACA	-18	rG:dT	1.034	(0.986, 1.083)		0.218	0.235	20	30
QTRTD1_+_113775818.23-P1P2_120	QTRTD1_+_113775818.23-P1P2	QTRTD1	GACGGGAAGCAGAGGAGACA	-18	rC:dT	1.035	(0.990, 1.079)		0.218	0.209	20	40
QTRTD1_+_113775818.23-P1P2_123	QTRTD1_+_113775818.23-P1P2	QTRTD1	GATGGGAAGCAGAGGAGACA	-18	rU:dT	0.958	(0.921, 0.996)		0.218	0.186	20	40
QTRTD1_+_113775818.23-P1P2_126	QTRTD1_+_113775818.23-P1P2	QTRTD1	GAAAGGAAGCAGAGGAGACA	-17	rA:dC	0.881	(0.848, 0.913)		0.274	0.201	20	40
QTRTD1_+_113775818.23-P1P2_131	QTRTD1_+_113775818.23-P1P2	QTRTD1	GAACGGAAGCAGAGGAGACA	-17	rC:dC	0.901	(0.868, 0.935)		0.274	0.165	30	40
QTRTD1_+_113775818.23-P1P2_134	QTRTD1_+_113775818.23-P1P2	QTRTD1	GAATGGAAGCAGAGGAGACA	-17	rU:dC	0.841	(0.811, 0.872)		0.274	0.165	20	40
QTRTD1_+_113775818.23-P1P2_138	QTRTD1_+_113775818.23-P1P2	QTRTD1	GAAGAGAAGCAGAGGAGACA	-16	rA:dC	0.837	(0.801, 0.872)		0.261	0.201	20	40
QTRTD1_+_113775818.23-P1P2_143	QTRTD1_+_113775818.23-P1P2	QTRTD1	GAAGCGAAGCAGAGGAGACA	-16	rC:dC	0.777	(0.744, 0.810)		0.261	0.165	30	40
QTRTD1_+_113775818.23-P1P2_146	QTRTD1_+_113775818.23-P1P2	QTRTD1	GAAGTGAAGCAGAGGAGACA	-16	rU:dC	0.737	(0.703, 0.772)		0.261	0.165	20	50
QTRTD1_+_113775818.23-P1P2_150	QTRTD1_+_113775818.23-P1P2	QTRTD1	GAAGGAAAGCAGAGGAGACA	-15	rA:dC	0.805	(0.774, 0.837)		0.223	0.201	20	40
QTRTD1_+_113775818.23-P1P2_155	QTRTD1_+_113775818.23-P1P2	QTRTD1	GAAGGCAAGCAGAGGAGACA	-15	rC:dC	0.756	(0.733, 0.780)		0.223	0.165	20	40
QTRTD1_+_113775818.23-P1P2_158	QTRTD1_+_113775818.23-P1P2	QTRTD1	GAAGGTAAGCAGAGGAGACA	-15	rU:dC	0.783	(0.756, 0.811)		0.223	0.165	20	40
QTRTD1_+_113775818.23-P1P2_165	QTRTD1_+_113775818.23-P1P2	QTRTD1	GAAGGGGAGCAGAGGAGACA	-14	rG:dT	0.914	(0.879, 0.948)		0.256	0.235	20	40
QTRTD1_+_113775818.23-P1P2_168	QTRTD1_+_113775818.23-P1P2	QTRTD1	GAAGGGCAGCAGAGGAGACA	-14	rC:dT	0.899	(0.863, 0.935)		0.256	0.209	20	40
QTRTD1_+_113775818.23-P1P2_171	QTRTD1_+_113775818.23-P1P2	QTRTD1	GAAGGGTAGCAGAGGAGACA	-14	rU:dT	0.900	(0.864, 0.936)		0.256	0.186	30	40
QTRTD1_+_113775818.23-P1P2_177	QTRTD1_+_113775818.23-P1P2	QTRTD1	GAAGGGAGGCAGAGGAGACA	-13	rG:dT	0.895	(0.862, 0.928)		0.259	0.235	20	30
QTRTD1_+_113775818.23-P1P2_180	QTRTD1_+_113775818.23-P1P2	QTRTD1	GAAGGGACGCAGAGGAGACA	-13	rC:dT	0.804	(0.772, 0.836)		0.259	0.209	30	40
QTRTD1_+_113775818.23-P1P2_183	QTRTD1_+_113775818.23-P1P2	QTRTD1	GAAGGGATGCAGAGGAGACA	-13	rU:dT	0.851	(0.817, 0.885)		0.259	0.186	20	40
QTRTD1_+_113775818.23-P1P2_186	QTRTD1_+_113775818.23-P1P2	QTRTD1	GAAGGGAAACAGAGGAGACA	-12	rA:dC	0.667	(0.628, 0.707)		0.259	0.201	20	30
QTRTD1_+_113775818.23-P1P2_191	QTRTD1_+_113775818.23-P1P2	QTRTD1	GAAGGGAACCAGAGGAGACA	-12	rC:dC	0.464	(0.428, 0.501)		0.259	0.165	20	50
QTRTD1_+_113775818.23-P1P2_194	QTRTD1_+_113775818.23-P1P2	QTRTD1	GAAGGGAATCAGAGGAGACA	-12	rU:dC	0.558	(0.520, 0.596)		0.259	0.165	30	50
QTRTD1_+_113775818.23-P1P2_197	QTRTD1_+_113775818.23-P1P2	QTRTD1	GAAGGGAAGAAGAGGAGACA	-11	rA:dG	0.621	(0.585, 0.657)		0.242	0.164	20	20
QTRTD1_+_113775818.23-P1P2_200	QTRTD1_+_113775818.23-P1P2	QTRTD1	GAAGGGAAGGAGAGGAGACA	-11	rG:dG	0.697	(0.672, 0.723)		0.242	0.212	20	20
QTRTD1_+_113775818.23-P1P2_205	QTRTD1_+_113775818.23-P1P2	QTRTD1	GAAGGGAAGTAGAGGAGACA	-11	rU:dG	0.741	(0.710, 0.773)		0.242	0.192	30	40
QTRTD1_+_113775818.23-P1P2_213	QTRTD1_+_113775818.23-P1P2	QTRTD1	GAAGGGAAGCGGAGGAGACA	-10	rG:dT	0.797	(0.763, 0.832)		0.204	0.235	20	40
QTRTD1_+_113775818.23-P1P2_216	QTRTD1_+_113775818.23-P1P2	QTRTD1	GAAGGGAAGCCGAGGAGACA	-10	rC:dT	0.532	(0.494, 0.571)		0.204	0.209	30	50
QTRTD1_+_113775818.23-P1P2_219	QTRTD1_+_113775818.23-P1P2	QTRTD1	GAAGGGAAGCTGAGGAGACA	-10	rU:dT	0.563	(0.526, 0.600)		0.204	0.186	30	40
QTRTD1_+_113775818.23-P1P2_222	QTRTD1_+_113775818.23-P1P2	QTRTD1	GAAGGGAAGCAAAGGAGACA	-9	rA:dC	0.250	(0.222, 0.278)		0.191	0.201	20	30
QTRTD1_+_113775818.23-P1P2_227	QTRTD1_+_113775818.23-P1P2	QTRTD1	GAAGGGAAGCACAGGAGACA	-9	rC:dC	0.117	(0.096, 0.138)		0.191	0.165	30	40
QTRTD1_+_113775818.23-P1P2_230	QTRTD1_+_113775818.23-P1P2	QTRTD1	GAAGGGAAGCATAGGAGACA	-9	rU:dC	0.144	(0.118, 0.170)		0.191	0.165	20	50
QTRTD1_+_113775818.23-P1P2_237	QTRTD1_+_113775818.23-P1P2	QTRTD1	GAAGGGAAGCAGGGGAGACA	-8	rG:dT	0.724	(0.692, 0.757)		0.181	0.235	30	30
QTRTD1_+_113775818.23-P1P2_240	QTRTD1_+_113775818.23-P1P2	QTRTD1	GAAGGGAAGCAGCGGAGACA	-8	rC:dT	0.342	(0.304, 0.381)		0.181	0.209	30	40
QTRTD1_+_113775818.23-P1P2_243	QTRTD1_+_113775818.23-P1P2	QTRTD1	GAAGGGAAGCAGTGGAGACA	-8	rU:dT	0.375	(0.334, 0.416)		0.181	0.186	30	50
QTRTD1_+_113775818.23-P1P2_246	QTRTD1_+_113775818.23-P1P2	QTRTD1	GAAGGGAAGCAGAAGAGACA	-7	rA:dC	0.272	(0.234, 0.310)		0.120	0.201	20	30
QTRTD1_+_113775818.23-P1P2_251	QTRTD1_+_113775818.23-P1P2	QTRTD1	GAAGGGAAGCAGACGAGACA	-7	rC:dC	0.048	(0.037, 0.060)		0.120	0.165	30	60
QTRTD1_+_113775818.23-P1P2_254	QTRTD1_+_113775818.23-P1P2	QTRTD1	GAAGGGAAGCAGATGAGACA	-7	rU:dC	0.054	(0.042, 0.067)		0.120	0.165	20	40
QTRTD1_+_113775818.23-P1P2_258	QTRTD1_+_113775818.23-P1P2	QTRTD1	GAAGGGAAGCAGAGAAGACA	-6	rA:dC	0.431	(0.388, 0.474)		0.139	0.201	20	30
QTRTD1_+_113775818.23-P1P2_263	QTRTD1_+_113775818.23-P1P2	QTRTD1	GAAGGGAAGCAGAGCAGACA	-6	rC:dC	0.087	(0.074, 0.099)		0.139	0.165	20	40
QTRTD1_+_113775818.23-P1P2_266	QTRTD1_+_113775818.23-P1P2	QTRTD1	GAAGGGAAGCAGAGTAGACA	-6	rU:dC	0.111	(0.089, 0.134)		0.139	0.165	30	50
QTRTD1_+_113775818.23-P1P2_273	QTRTD1_+_113775818.23-P1P2	QTRTD1	GAAGGGAAGCAGAGGGGACA	-5	rG:dT	0.527	(0.501, 0.554)		0.130	0.235	20	30
QTRTD1_+_113775818.23-P1P2_276	QTRTD1_+_113775818.23-P1P2	QTRTD1	GAAGGGAAGCAGAGGCGACA	-5	rC:dT	0.296	(0.259, 0.332)		0.130	0.209	30	40
QTRTD1_+_113775818.23-P1P2_279	QTRTD1_+_113775818.23-P1P2	QTRTD1	GAAGGGAAGCAGAGGTGACA	-5	rU:dT	0.341	(0.303, 0.378)		0.130	0.186	30	40
QTRTD1_+_113775818.23-P1P2_282	QTRTD1_+_113775818.23-P1P2	QTRTD1	GAAGGGAAGCAGAGGAAACA	-4	rA:dC	0.166	(0.141, 0.192)		0.147	0.201	30	30
QTRTD1_+_113775818.23-P1P2_287	QTRTD1_+_113775818.23-P1P2	QTRTD1	GAAGGGAAGCAGAGGACACA	-4	rC:dC	0.035	(0.024, 0.047)		0.147	0.165	20	30
QTRTD1_+_113775818.23-P1P2_290	QTRTD1_+_113775818.23-P1P2	QTRTD1	GAAGGGAAGCAGAGGATACA	-4	rU:dC	0.058	(0.046, 0.071)		0.147	0.165	30	30
QTRTD1_+_113775818.23-P1P2_297	QTRTD1_+_113775818.23-P1P2	QTRTD1	GAAGGGAAGCAGAGGAGGCA	-3	rG:dT	0.617	(0.585, 0.648)		0.116	0.235	20	30
QTRTD1_+_113775818.23-P1P2_300	QTRTD1_+_113775818.23-P1P2	QTRTD1	GAAGGGAAGCAGAGGAGCCA	-3	rC:dT	0.254	(0.230, 0.279)		0.116	0.209	30	30
QTRTD1_+_113775818.23-P1P2_303	QTRTD1_+_113775818.23-P1P2	QTRTD1	GAAGGGAAGCAGAGGAGTCA	-3	rU:dT	0.271	(0.247, 0.295)		0.116	0.186	20	40
QTRTD1_+_113775818.23-P1P2_305	QTRTD1_+_113775818.23-P1P2	QTRTD1	GAAGGGAAGCAGAGGAGAAA	-2	rA:dG	0.090	(0.075, 0.104)		0.113	0.164	10	30
QTRTD1_+_113775818.23-P1P2_308	QTRTD1_+_113775818.23-P1P2	QTRTD1	GAAGGGAAGCAGAGGAGAGA	-2	rG:dG	0.184	(0.170, 0.198)		0.113	0.212	10	30
QTRTD1_+_113775818.23-P1P2_313	QTRTD1_+_113775818.23-P1P2	QTRTD1	GAAGGGAAGCAGAGGAGATA	-2	rU:dG	0.201	(0.183, 0.219)		0.113	0.192	30	40
QTRTD1_+_113775818.23-P1P2_321	QTRTD1_+_113775818.23-P1P2	QTRTD1	GAAGGGAAGCAGAGGAGACG	-1	rG:dT	0.455	(0.429, 0.481)		0.105	0.235	30	30
QTRTD1_+_113775818.23-P1P2_324	QTRTD1_+_113775818.23-P1P2	QTRTD1	GAAGGGAAGCAGAGGAGACC	-1	rC:dT	0.165	(0.149, 0.180)		0.105	0.209	20	40
QTRTD1_+_113775818.23-P1P2_327	QTRTD1_+_113775818.23-P1P2	QTRTD1	GAAGGGAAGCAGAGGAGACT	-1	rU:dT	0.159	(0.140, 0.178)		0.105	0.186	20	30
QTRTD1_+_113775986.23-P1P2	QTRTD1_+_113775986.23-P1P2	QTRTD1	GGACGGTCCCACCCTCCCAT			1.000					30	40
QTRTD1_+_113775986.23-P1P2_102	QTRTD1_+_113775986.23-P1P2	QTRTD1	GAACGGTCCCACCCTCCCAT	-19	rA:dC	0.776	(0.750, 0.803)		0.260	0.201	30	30
QTRTD1_+_113775986.23-P1P2_107	QTRTD1_+_113775986.23-P1P2	QTRTD1	GCACGGTCCCACCCTCCCAT	-19	rC:dC	0.784	(0.760, 0.807)		0.260	0.165	30	30
QTRTD1_+_113775986.23-P1P2_110	QTRTD1_+_113775986.23-P1P2	QTRTD1	GTACGGTCCCACCCTCCCAT	-19	rU:dC	0.779	(0.753, 0.805)		0.260	0.165	30	40
QTRTD1_+_113775986.23-P1P2_117	QTRTD1_+_113775986.23-P1P2	QTRTD1	GGGCGGTCCCACCCTCCCAT	-18	rG:dT	0.844	(0.814, 0.875)		0.218	0.235	20	40
QTRTD1_+_113775986.23-P1P2_120	QTRTD1_+_113775986.23-P1P2	QTRTD1	GGCCGGTCCCACCCTCCCAT	-18	rC:dT	0.839	(0.813, 0.865)		0.218	0.209	30	40
QTRTD1_+_113775986.23-P1P2_123	QTRTD1_+_113775986.23-P1P2	QTRTD1	GGTCGGTCCCACCCTCCCAT	-18	rU:dT	0.801	(0.774, 0.828)		0.218	0.186	30	30
QTRTD1_+_113775986.23-P1P2_125	QTRTD1_+_113775986.23-P1P2	QTRTD1	GGAAGGTCCCACCCTCCCAT	-17	rA:dG	0.744	(0.718, 0.771)		0.274	0.164	40	50
QTRTD1_+_113775986.23-P1P2_128	QTRTD1_+_113775986.23-P1P2	QTRTD1	GGAGGGTCCCACCCTCCCAT	-17	rG:dG	0.744	(0.717, 0.771)		0.274	0.212	30	50
QTRTD1_+_113775986.23-P1P2_133	QTRTD1_+_113775986.23-P1P2	QTRTD1	GGATGGTCCCACCCTCCCAT	-17	rU:dG	0.743	(0.718, 0.767)		0.274	0.192	40	40
QTRTD1_+_113775986.23-P1P2_138	QTRTD1_+_113775986.23-P1P2	QTRTD1	GGACAGTCCCACCCTCCCAT	-16	rA:dC	0.703	(0.676, 0.730)		0.261	0.201	30	40
QTRTD1_+_113775986.23-P1P2_143	QTRTD1_+_113775986.23-P1P2	QTRTD1	GGACCGTCCCACCCTCCCAT	-16	rC:dC	0.684	(0.651, 0.718)		0.261	0.165	20	30
QTRTD1_+_113775986.23-P1P2_146	QTRTD1_+_113775986.23-P1P2	QTRTD1	GGACTGTCCCACCCTCCCAT	-16	rU:dC	0.632	(0.599, 0.666)		0.261	0.165	30	30
QTRTD1_+_113775986.23-P1P2_150	QTRTD1_+_113775986.23-P1P2	QTRTD1	GGACGATCCCACCCTCCCAT	-15	rA:dC	0.758	(0.728, 0.787)		0.223	0.201	20	40
QTRTD1_+_113775986.23-P1P2_155	QTRTD1_+_113775986.23-P1P2	QTRTD1	GGACGCTCCCACCCTCCCAT	-15	rC:dC	0.744	(0.711, 0.776)		0.223	0.165	30	30
QTRTD1_+_113775986.23-P1P2_158	QTRTD1_+_113775986.23-P1P2	QTRTD1	GGACGTTCCCACCCTCCCAT	-15	rU:dC	0.754	(0.725, 0.784)		0.223	0.165	30	30
QTRTD1_+_113775986.23-P1P2_160	QTRTD1_+_113775986.23-P1P2	QTRTD1	GGACGGACCCACCCTCCCAT	-14	rA:dA	0.792	(0.764, 0.821)		0.256	0.182	30	50
QTRTD1_+_113775986.23-P1P2_163	QTRTD1_+_113775986.23-P1P2	QTRTD1	GGACGGGCCCACCCTCCCAT	-14	rG:dA	0.800	(0.774, 0.827)		0.256	0.200	30	50
QTRTD1_+_113775986.23-P1P2_166	QTRTD1_+_113775986.23-P1P2	QTRTD1	GGACGGCCCCACCCTCCCAT	-14	rC:dA	0.772	(0.743, 0.801)		0.256	0.225	40	40
QTRTD1_+_113775986.23-P1P2_173	QTRTD1_+_113775986.23-P1P2	QTRTD1	GGACGGTACCACCCTCCCAT	-13	rA:dG	0.766	(0.741, 0.790)		0.259	0.164	30	40
QTRTD1_+_113775986.23-P1P2_176	QTRTD1_+_113775986.23-P1P2	QTRTD1	GGACGGTGCCACCCTCCCAT	-13	rG:dG	0.764	(0.741, 0.787)		0.259	0.212	30	40
QTRTD1_+_113775986.23-P1P2_181	QTRTD1_+_113775986.23-P1P2	QTRTD1	GGACGGTTCCACCCTCCCAT	-13	rU:dG	0.811	(0.785, 0.837)		0.259	0.192	30	30
QTRTD1_+_113775986.23-P1P2_185	QTRTD1_+_113775986.23-P1P2	QTRTD1	GGACGGTCACACCCTCCCAT	-12	rA:dG	0.718	(0.689, 0.748)		0.259	0.164	30	50
QTRTD1_+_113775986.23-P1P2_188	QTRTD1_+_113775986.23-P1P2	QTRTD1	GGACGGTCGCACCCTCCCAT	-12	rG:dG	0.735	(0.710, 0.759)		0.259	0.212	40	40
QTRTD1_+_113775986.23-P1P2_193	QTRTD1_+_113775986.23-P1P2	QTRTD1	GGACGGTCTCACCCTCCCAT	-12	rU:dG	0.783	(0.756, 0.810)		0.259	0.192	20	60
QTRTD1_+_113775986.23-P1P2_197	QTRTD1_+_113775986.23-P1P2	QTRTD1	GGACGGTCCAACCCTCCCAT	-11	rA:dG	0.578	(0.548, 0.607)		0.242	0.164	30	50
QTRTD1_+_113775986.23-P1P2_200	QTRTD1_+_113775986.23-P1P2	QTRTD1	GGACGGTCCGACCCTCCCAT	-11	rG:dG	0.639	(0.619, 0.659)		0.242	0.212	30	60
QTRTD1_+_113775986.23-P1P2_205	QTRTD1_+_113775986.23-P1P2	QTRTD1	GGACGGTCCTACCCTCCCAT	-11	rU:dG	0.715	(0.691, 0.738)		0.242	0.192	30	50
QTRTD1_+_113775986.23-P1P2_213	QTRTD1_+_113775986.23-P1P2	QTRTD1	GGACGGTCCCGCCCTCCCAT	-10	rG:dT	0.735	(0.711, 0.759)		0.204	0.235	30	30
QTRTD1_+_113775986.23-P1P2_216	QTRTD1_+_113775986.23-P1P2	QTRTD1	GGACGGTCCCCCCCTCCCAT	-10	rC:dT	0.575	(0.544, 0.605)		0.204	0.209	40	50
QTRTD1_+_113775986.23-P1P2_219	QTRTD1_+_113775986.23-P1P2	QTRTD1	GGACGGTCCCTCCCTCCCAT	-10	rU:dT	0.589	(0.563, 0.616)		0.204	0.186	30	40
QTRTD1_+_113775986.23-P1P2_221	QTRTD1_+_113775986.23-P1P2	QTRTD1	GGACGGTCCCAACCTCCCAT	-9	rA:dG	0.265	(0.235, 0.295)		0.191	0.164	20	50
QTRTD1_+_113775986.23-P1P2_224	QTRTD1_+_113775986.23-P1P2	QTRTD1	GGACGGTCCCAGCCTCCCAT	-9	rG:dG	0.496	(0.469, 0.524)		0.191	0.212	30	40
QTRTD1_+_113775986.23-P1P2_229	QTRTD1_+_113775986.23-P1P2	QTRTD1	GGACGGTCCCATCCTCCCAT	-9	rU:dG	0.656	(0.633, 0.680)		0.191	0.192	30	30
QTRTD1_+_113775986.23-P1P2_233	QTRTD1_+_113775986.23-P1P2	QTRTD1	GGACGGTCCCACACTCCCAT	-8	rA:dG	0.143	(0.118, 0.168)		0.181	0.164	20	50
QTRTD1_+_113775986.23-P1P2_236	QTRTD1_+_113775986.23-P1P2	QTRTD1	GGACGGTCCCACGCTCCCAT	-8	rG:dG	0.285	(0.262, 0.308)		0.181	0.212	40	50
QTRTD1_+_113775986.23-P1P2_241	QTRTD1_+_113775986.23-P1P2	QTRTD1	GGACGGTCCCACTCTCCCAT	-8	rU:dG	0.514	(0.481, 0.546)		0.181	0.192	30	40
QTRTD1_+_113775986.23-P1P2_245	QTRTD1_+_113775986.23-P1P2	QTRTD1	GGACGGTCCCACCATCCCAT	-7	rA:dG	0.094	(0.078, 0.109)		0.120	0.164	40	50
QTRTD1_+_113775986.23-P1P2_248	QTRTD1_+_113775986.23-P1P2	QTRTD1	GGACGGTCCCACCGTCCCAT	-7	rG:dG	0.121	(0.106, 0.136)		0.120	0.212	30	50
QTRTD1_+_113775986.23-P1P2_253	QTRTD1_+_113775986.23-P1P2	QTRTD1	GGACGGTCCCACCTTCCCAT	-7	rU:dG	0.200	(0.171, 0.228)		0.120	0.192	30	50
QTRTD1_+_113775986.23-P1P2_256	QTRTD1_+_113775986.23-P1P2	QTRTD1	GGACGGTCCCACCCACCCAT	-6	rA:dA	0.217	(0.191, 0.242)		0.139	0.182	30	40
QTRTD1_+_113775986.23-P1P2_259	QTRTD1_+_113775986.23-P1P2	QTRTD1	GGACGGTCCCACCCGCCCAT	-6	rG:dA	0.142	(0.124, 0.161)		0.139	0.200	40	50
QTRTD1_+_113775986.23-P1P2_262	QTRTD1_+_113775986.23-P1P2	QTRTD1	GGACGGTCCCACCCCCCCAT	-6	rC:dA	0.342	(0.317, 0.367)		0.139	0.225	30	50
QTRTD1_+_113775986.23-P1P2_269	QTRTD1_+_113775986.23-P1P2	QTRTD1	GGACGGTCCCACCCTACCAT	-5	rA:dG	0.148	(0.127, 0.169)		0.130	0.164	40	40
QTRTD1_+_113775986.23-P1P2_272	QTRTD1_+_113775986.23-P1P2	QTRTD1	GGACGGTCCCACCCTGCCAT	-5	rG:dG	0.147	(0.126, 0.167)		0.130	0.212	30	50
QTRTD1_+_113775986.23-P1P2_277	QTRTD1_+_113775986.23-P1P2	QTRTD1	GGACGGTCCCACCCTTCCAT	-5	rU:dG	0.233	(0.205, 0.262)		0.130	0.192	30	50
QTRTD1_+_113775986.23-P1P2_281	QTRTD1_+_113775986.23-P1P2	QTRTD1	GGACGGTCCCACCCTCACAT	-4	rA:dG	0.208	(0.177, 0.238)		0.147	0.164	40	40
QTRTD1_+_113775986.23-P1P2_284	QTRTD1_+_113775986.23-P1P2	QTRTD1	GGACGGTCCCACCCTCGCAT	-4	rG:dG	0.267	(0.239, 0.295)		0.147	0.212	50	60
QTRTD1_+_113775986.23-P1P2_289	QTRTD1_+_113775986.23-P1P2	QTRTD1	GGACGGTCCCACCCTCTCAT	-4	rU:dG	0.297	(0.269, 0.324)		0.147	0.192	30	40
QTRTD1_+_113775986.23-P1P2_293	QTRTD1_+_113775986.23-P1P2	QTRTD1	GGACGGTCCCACCCTCCAAT	-3	rA:dG	0.125	(0.103, 0.147)		0.116	0.164	40	40
QTRTD1_+_113775986.23-P1P2_296	QTRTD1_+_113775986.23-P1P2	QTRTD1	GGACGGTCCCACCCTCCGAT	-3	rG:dG	0.197	(0.176, 0.217)		0.116	0.212	40	40
QTRTD1_+_113775986.23-P1P2_301	QTRTD1_+_113775986.23-P1P2	QTRTD1	GGACGGTCCCACCCTCCTAT	-3	rU:dG	0.212	(0.186, 0.239)		0.116	0.192	30	50
QTRTD1_+_113775986.23-P1P2_309	QTRTD1_+_113775986.23-P1P2	QTRTD1	GGACGGTCCCACCCTCCCGT	-2	rG:dT	0.476	(0.455, 0.497)		0.113	0.235	30	40
QTRTD1_+_113775986.23-P1P2_312	QTRTD1_+_113775986.23-P1P2	QTRTD1	GGACGGTCCCACCCTCCCCT	-2	rC:dT	0.230	(0.208, 0.253)		0.113	0.209	30	40
QTRTD1_+_113775986.23-P1P2_315	QTRTD1_+_113775986.23-P1P2	QTRTD1	GGACGGTCCCACCCTCCCTT	-2	rU:dT	0.246	(0.219, 0.272)		0.113	0.186	30	50
QTRTD1_+_113775986.23-P1P2_316	QTRTD1_+_113775986.23-P1P2	QTRTD1	GGACGGTCCCACCCTCCCAA	-1	rA:dA	0.243	(0.219, 0.267)		0.105	0.182	30	50
QTRTD1_+_113775986.23-P1P2_319	QTRTD1_+_113775986.23-P1P2	QTRTD1	GGACGGTCCCACCCTCCCAG	-1	rG:dA	0.277	(0.252, 0.301)		0.105	0.200	30	30
QTRTD1_+_113775986.23-P1P2_322	QTRTD1_+_113775986.23-P1P2	QTRTD1	GGACGGTCCCACCCTCCCAC	-1	rC:dA	0.255	(0.233, 0.278)		0.105	0.225	20	30
QTRTD1_-_113775663.23-P1P2	QTRTD1_-_113775663.23-P1P2	QTRTD1	GCACGTGGTAGTGAACTGTG			1.000					30	50
QTRTD1_-_113775663.23-P1P2_101	QTRTD1_-_113775663.23-P1P2	QTRTD1	GAACGTGGTAGTGAACTGTG	-19	rA:dG	0.920	(0.884, 0.956)		0.260	0.164	30	50
QTRTD1_-_113775663.23-P1P2_104	QTRTD1_-_113775663.23-P1P2	QTRTD1	GGACGTGGTAGTGAACTGTG	-19	rG:dG	0.961	(0.931, 0.991)		0.260	0.212	30	50
QTRTD1_-_113775663.23-P1P2_109	QTRTD1_-_113775663.23-P1P2	QTRTD1	GTACGTGGTAGTGAACTGTG	-19	rU:dG	0.888	(0.853, 0.924)		0.260	0.192	40	50
QTRTD1_-_113775663.23-P1P2_117	QTRTD1_-_113775663.23-P1P2	QTRTD1	GCGCGTGGTAGTGAACTGTG	-18	rG:dT	0.957	(0.915, 0.999)		0.218	0.235	40	50
QTRTD1_-_113775663.23-P1P2_120	QTRTD1_-_113775663.23-P1P2	QTRTD1	GCCCGTGGTAGTGAACTGTG	-18	rC:dT	0.916	(0.879, 0.953)		0.218	0.209	30	40
QTRTD1_-_113775663.23-P1P2_123	QTRTD1_-_113775663.23-P1P2	QTRTD1	GCTCGTGGTAGTGAACTGTG	-18	rU:dT	0.819	(0.781, 0.857)		0.218	0.186	40	50
QTRTD1_-_113775663.23-P1P2_125	QTRTD1_-_113775663.23-P1P2	QTRTD1	GCAAGTGGTAGTGAACTGTG	-17	rA:dG	0.677	(0.641, 0.714)		0.274	0.164	30	50
QTRTD1_-_113775663.23-P1P2_128	QTRTD1_-_113775663.23-P1P2	QTRTD1	GCAGGTGGTAGTGAACTGTG	-17	rG:dG	0.755	(0.716, 0.793)		0.274	0.212	30	50
QTRTD1_-_113775663.23-P1P2_133	QTRTD1_-_113775663.23-P1P2	QTRTD1	GCATGTGGTAGTGAACTGTG	-17	rU:dG	0.683	(0.636, 0.729)		0.274	0.192	20	40
QTRTD1_-_113775663.23-P1P2_138	QTRTD1_-_113775663.23-P1P2	QTRTD1	GCACATGGTAGTGAACTGTG	-16	rA:dC	0.530	(0.493, 0.567)		0.261	0.201	40	50
QTRTD1_-_113775663.23-P1P2_143	QTRTD1_-_113775663.23-P1P2	QTRTD1	GCACCTGGTAGTGAACTGTG	-16	rC:dC	0.501	(0.471, 0.532)		0.261	0.165	40	40
QTRTD1_-_113775663.23-P1P2_146	QTRTD1_-_113775663.23-P1P2	QTRTD1	GCACTTGGTAGTGAACTGTG	-16	rU:dC	0.431	(0.393, 0.468)		0.261	0.165	40	40
QTRTD1_-_113775663.23-P1P2_148	QTRTD1_-_113775663.23-P1P2	QTRTD1	GCACGAGGTAGTGAACTGTG	-15	rA:dA	0.568	(0.534, 0.603)		0.223	0.182	40	60
QTRTD1_-_113775663.23-P1P2_151	QTRTD1_-_113775663.23-P1P2	QTRTD1	GCACGGGGTAGTGAACTGTG	-15	rG:dA	0.688	(0.659, 0.716)		0.223	0.200	40	50
QTRTD1_-_113775663.23-P1P2_154	QTRTD1_-_113775663.23-P1P2	QTRTD1	GCACGCGGTAGTGAACTGTG	-15	rC:dA	0.693	(0.656, 0.730)		0.223	0.225	40	50
QTRTD1_-_113775663.23-P1P2_162	QTRTD1_-_113775663.23-P1P2	QTRTD1	GCACGTAGTAGTGAACTGTG	-14	rA:dC	0.369	(0.328, 0.410)		0.256	0.201	30	50
QTRTD1_-_113775663.23-P1P2_167	QTRTD1_-_113775663.23-P1P2	QTRTD1	GCACGTCGTAGTGAACTGTG	-14	rC:dC	0.276	(0.244, 0.309)		0.256	0.165	40	50
QTRTD1_-_113775663.23-P1P2_170	QTRTD1_-_113775663.23-P1P2	QTRTD1	GCACGTTGTAGTGAACTGTG	-14	rU:dC	0.293	(0.258, 0.327)		0.256	0.165	30	60
QTRTD1_-_113775663.23-P1P2_174	QTRTD1_-_113775663.23-P1P2	QTRTD1	GCACGTGATAGTGAACTGTG	-13	rA:dC	0.315	(0.276, 0.355)		0.259	0.201	40	50
QTRTD1_-_113775663.23-P1P2_179	QTRTD1_-_113775663.23-P1P2	QTRTD1	GCACGTGCTAGTGAACTGTG	-13	rC:dC	0.172	(0.147, 0.197)		0.259	0.165	40	50
QTRTD1_-_113775663.23-P1P2_182	QTRTD1_-_113775663.23-P1P2	QTRTD1	GCACGTGTTAGTGAACTGTG	-13	rU:dC	0.258	(0.225, 0.291)		0.259	0.165	30	40
QTRTD1_-_113775663.23-P1P2_184	QTRTD1_-_113775663.23-P1P2	QTRTD1	GCACGTGGAAGTGAACTGTG	-12	rA:dA	0.484	(0.437, 0.532)		0.259	0.182	30	30
QTRTD1_-_113775663.23-P1P2_187	QTRTD1_-_113775663.23-P1P2	QTRTD1	GCACGTGGGAGTGAACTGTG	-12	rG:dA	0.691	(0.661, 0.722)		0.259	0.200	40	40
QTRTD1_-_113775663.23-P1P2_190	QTRTD1_-_113775663.23-P1P2	QTRTD1	GCACGTGGCAGTGAACTGTG	-12	rC:dA	0.475	(0.433, 0.518)		0.259	0.225	30	40
QTRTD1_-_113775663.23-P1P2_201	QTRTD1_-_113775663.23-P1P2	QTRTD1	GCACGTGGTGGTGAACTGTG	-11	rG:dT	0.803	(0.781, 0.825)		0.242	0.235	30	50
QTRTD1_-_113775663.23-P1P2_204	QTRTD1_-_113775663.23-P1P2	QTRTD1	GCACGTGGTCGTGAACTGTG	-11	rC:dT	0.237	(0.205, 0.269)		0.242	0.209	40	60
QTRTD1_-_113775663.23-P1P2_207	QTRTD1_-_113775663.23-P1P2	QTRTD1	GCACGTGGTTGTGAACTGTG	-11	rU:dT	0.273	(0.234, 0.312)		0.242	0.186	30	60
QTRTD1_-_113775663.23-P1P2_210	QTRTD1_-_113775663.23-P1P2	QTRTD1	GCACGTGGTAATGAACTGTG	-10	rA:dC	0.088	(0.073, 0.103)		0.204	0.201	30	60
QTRTD1_-_113775663.23-P1P2_215	QTRTD1_-_113775663.23-P1P2	QTRTD1	GCACGTGGTACTGAACTGTG	-10	rC:dC	0.023	(0.010, 0.037)		0.204	0.165	30	50
QTRTD1_-_113775663.23-P1P2_218	QTRTD1_-_113775663.23-P1P2	QTRTD1	GCACGTGGTATTGAACTGTG	-10	rU:dC	0.030	(0.017, 0.043)		0.204	0.165	30	40
QTRTD1_-_113775663.23-P1P2_220	QTRTD1_-_113775663.23-P1P2	QTRTD1	GCACGTGGTAGAGAACTGTG	-9	rA:dA	0.175	(0.146, 0.205)		0.191	0.182	20	50
QTRTD1_-_113775663.23-P1P2_223	QTRTD1_-_113775663.23-P1P2	QTRTD1	GCACGTGGTAGGGAACTGTG	-9	rG:dA	0.482	(0.449, 0.516)		0.191	0.200	30	40
QTRTD1_-_113775663.23-P1P2_226	QTRTD1_-_113775663.23-P1P2	QTRTD1	GCACGTGGTAGCGAACTGTG	-9	rC:dA	0.302	(0.260, 0.344)		0.191	0.225	40	60
QTRTD1_-_113775663.23-P1P2_234	QTRTD1_-_113775663.23-P1P2	QTRTD1	GCACGTGGTAGTAAACTGTG	-8	rA:dC	0.054	(0.035, 0.074)		0.181	0.201	20	50
QTRTD1_-_113775663.23-P1P2_239	QTRTD1_-_113775663.23-P1P2	QTRTD1	GCACGTGGTAGTCAACTGTG	-8	rC:dC	0.027	(0.014, 0.040)		0.181	0.165	40	50
QTRTD1_-_113775663.23-P1P2_242	QTRTD1_-_113775663.23-P1P2	QTRTD1	GCACGTGGTAGTTAACTGTG	-8	rU:dC	0.015	(0.003, 0.027)		0.181	0.165	30	60
QTRTD1_-_113775663.23-P1P2_249	QTRTD1_-_113775663.23-P1P2	QTRTD1	GCACGTGGTAGTGGACTGTG	-7	rG:dT	0.407	(0.373, 0.441)		0.120	0.235	30	40
QTRTD1_-_113775663.23-P1P2_252	QTRTD1_-_113775663.23-P1P2	QTRTD1	GCACGTGGTAGTGCACTGTG	-7	rC:dT	0.088	(0.061, 0.116)		0.120	0.209	30	40
QTRTD1_-_113775663.23-P1P2_255	QTRTD1_-_113775663.23-P1P2	QTRTD1	GCACGTGGTAGTGTACTGTG	-7	rU:dT	0.081	(0.058, 0.104)		0.120	0.186	30	50
QTRTD1_-_113775663.23-P1P2_261	QTRTD1_-_113775663.23-P1P2	QTRTD1	GCACGTGGTAGTGAGCTGTG	-6	rG:dT	0.305	(0.269, 0.341)		0.139	0.235	20	40
QTRTD1_-_113775663.23-P1P2_264	QTRTD1_-_113775663.23-P1P2	QTRTD1	GCACGTGGTAGTGACCTGTG	-6	rC:dT	0.104	(0.082, 0.127)		0.139	0.209	40	50
QTRTD1_-_113775663.23-P1P2_267	QTRTD1_-_113775663.23-P1P2	QTRTD1	GCACGTGGTAGTGATCTGTG	-6	rU:dT	0.082	(0.064, 0.101)		0.139	0.186	40	50
QTRTD1_-_113775663.23-P1P2_269	QTRTD1_-_113775663.23-P1P2	QTRTD1	GCACGTGGTAGTGAAATGTG	-5	rA:dG	0.026	(0.011, 0.042)		0.130	0.164	30	30
QTRTD1_-_113775663.23-P1P2_272	QTRTD1_-_113775663.23-P1P2	QTRTD1	GCACGTGGTAGTGAAGTGTG	-5	rG:dG	0.072	(0.055, 0.088)		0.130	0.212	30	50
QTRTD1_-_113775663.23-P1P2_277	QTRTD1_-_113775663.23-P1P2	QTRTD1	GCACGTGGTAGTGAATTGTG	-5	rU:dG	0.049	(0.032, 0.065)		0.130	0.192	30	50
QTRTD1_-_113775663.23-P1P2_280	QTRTD1_-_113775663.23-P1P2	QTRTD1	GCACGTGGTAGTGAACAGTG	-4	rA:dA	0.199	(0.174, 0.224)		0.147	0.182	30	50
QTRTD1_-_113775663.23-P1P2_283	QTRTD1_-_113775663.23-P1P2	QTRTD1	GCACGTGGTAGTGAACGGTG	-4	rG:dA	0.323	(0.292, 0.354)		0.147	0.200	50	50
QTRTD1_-_113775663.23-P1P2_286	QTRTD1_-_113775663.23-P1P2	QTRTD1	GCACGTGGTAGTGAACCGTG	-4	rC:dA	0.186	(0.166, 0.206)		0.147	0.225	50	50
QTRTD1_-_113775663.23-P1P2_294	QTRTD1_-_113775663.23-P1P2	QTRTD1	GCACGTGGTAGTGAACTATG	-3	rA:dC	0.031	(0.018, 0.044)		0.116	0.201	30	60
QTRTD1_-_113775663.23-P1P2_299	QTRTD1_-_113775663.23-P1P2	QTRTD1	GCACGTGGTAGTGAACTCTG	-3	rC:dC	0.021	(0.010, 0.032)		0.116	0.165	30	40
QTRTD1_-_113775663.23-P1P2_302	QTRTD1_-_113775663.23-P1P2	QTRTD1	GCACGTGGTAGTGAACTTTG	-3	rU:dC	0.014	(0.003, 0.025)		0.116	0.165	40	50
QTRTD1_-_113775663.23-P1P2_304	QTRTD1_-_113775663.23-P1P2	QTRTD1	GCACGTGGTAGTGAACTGAG	-2	rA:dA	0.125	(0.103, 0.148)		0.113	0.182	20	50
QTRTD1_-_113775663.23-P1P2_307	QTRTD1_-_113775663.23-P1P2	QTRTD1	GCACGTGGTAGTGAACTGGG	-2	rG:dA	0.199	(0.182, 0.217)		0.113	0.200	30	50
QTRTD1_-_113775663.23-P1P2_310	QTRTD1_-_113775663.23-P1P2	QTRTD1	GCACGTGGTAGTGAACTGCG	-2	rC:dA	0.127	(0.098, 0.155)		0.113	0.225	50	50
QTRTD1_-_113775663.23-P1P2_318	QTRTD1_-_113775663.23-P1P2	QTRTD1	GCACGTGGTAGTGAACTGTA	-1	rA:dC	0.049	(0.036, 0.062)		0.105	0.201	40	50
QTRTD1_-_113775663.23-P1P2_323	QTRTD1_-_113775663.23-P1P2	QTRTD1	GCACGTGGTAGTGAACTGTC	-1	rC:dC	0.018	(0.008, 0.029)		0.105	0.165	40	60
QTRTD1_-_113775663.23-P1P2_326	QTRTD1_-_113775663.23-P1P2	QTRTD1	GCACGTGGTAGTGAACTGTT	-1	rU:dC	0.015	(0.005, 0.025)		0.105	0.165	40	60
QTRTD1_-_113775673.23-P1P2	QTRTD1_-_113775673.23-P1P2	QTRTD1	GTGAACTGTGAGGAGTTTGA			1.000					30	60
QTRTD1_-_113775673.23-P1P2_100	QTRTD1_-_113775673.23-P1P2	QTRTD1	GAGAACTGTGAGGAGTTTGA	-19	rA:dA	0.882	(0.851, 0.914)		0.260	0.182	30	50
QTRTD1_-_113775673.23-P1P2_103	QTRTD1_-_113775673.23-P1P2	QTRTD1	GGGAACTGTGAGGAGTTTGA	-19	rG:dA	0.902	(0.869, 0.935)		0.260	0.200	30	50
QTRTD1_-_113775673.23-P1P2_106	QTRTD1_-_113775673.23-P1P2	QTRTD1	GCGAACTGTGAGGAGTTTGA	-19	rC:dA	0.824	(0.792, 0.856)		0.260	0.225	20	50
QTRTD1_-_113775673.23-P1P2_114	QTRTD1_-_113775673.23-P1P2	QTRTD1	GTAAACTGTGAGGAGTTTGA	-18	rA:dC	0.764	(0.730, 0.798)		0.218	0.201	20	60
QTRTD1_-_113775673.23-P1P2_119	QTRTD1_-_113775673.23-P1P2	QTRTD1	GTCAACTGTGAGGAGTTTGA	-18	rC:dC	0.807	(0.778, 0.836)		0.218	0.165	30	50
QTRTD1_-_113775673.23-P1P2_122	QTRTD1_-_113775673.23-P1P2	QTRTD1	GTTAACTGTGAGGAGTTTGA	-18	rU:dC	0.751	(0.719, 0.782)		0.218	0.165	30	60
QTRTD1_-_113775673.23-P1P2_129	QTRTD1_-_113775673.23-P1P2	QTRTD1	GTGGACTGTGAGGAGTTTGA	-17	rG:dT	0.967	(0.929, 1.005)		0.274	0.235	20	50
QTRTD1_-_113775673.23-P1P2_132	QTRTD1_-_113775673.23-P1P2	QTRTD1	GTGCACTGTGAGGAGTTTGA	-17	rC:dT	0.806	(0.773, 0.839)		0.274	0.209	30	60
QTRTD1_-_113775673.23-P1P2_135	QTRTD1_-_113775673.23-P1P2	QTRTD1	GTGTACTGTGAGGAGTTTGA	-17	rU:dT	0.759	(0.725, 0.793)		0.274	0.186	30	50
QTRTD1_-_113775673.23-P1P2_141	QTRTD1_-_113775673.23-P1P2	QTRTD1	GTGAGCTGTGAGGAGTTTGA	-16	rG:dT	0.952	(0.911, 0.993)		0.261	0.235	30	50
QTRTD1_-_113775673.23-P1P2_144	QTRTD1_-_113775673.23-P1P2	QTRTD1	GTGACCTGTGAGGAGTTTGA	-16	rC:dT	0.748	(0.712, 0.785)		0.261	0.209	40	60
QTRTD1_-_113775673.23-P1P2_147	QTRTD1_-_113775673.23-P1P2	QTRTD1	GTGATCTGTGAGGAGTTTGA	-16	rU:dT	0.683	(0.646, 0.719)		0.261	0.186	30	50
QTRTD1_-_113775673.23-P1P2_149	QTRTD1_-_113775673.23-P1P2	QTRTD1	GTGAAATGTGAGGAGTTTGA	-15	rA:dG	0.477	(0.437, 0.517)		0.223	0.164	20	60
QTRTD1_-_113775673.23-P1P2_152	QTRTD1_-_113775673.23-P1P2	QTRTD1	GTGAAGTGTGAGGAGTTTGA	-15	rG:dG	0.628	(0.584, 0.672)		0.223	0.212	20	50
QTRTD1_-_113775673.23-P1P2_157	QTRTD1_-_113775673.23-P1P2	QTRTD1	GTGAATTGTGAGGAGTTTGA	-15	rU:dG	0.646	(0.604, 0.688)		0.223	0.192	20	50
QTRTD1_-_113775673.23-P1P2_160	QTRTD1_-_113775673.23-P1P2	QTRTD1	GTGAACAGTGAGGAGTTTGA	-14	rA:dA	0.578	(0.539, 0.616)		0.256	0.182	30	50
QTRTD1_-_113775673.23-P1P2_163	QTRTD1_-_113775673.23-P1P2	QTRTD1	GTGAACGGTGAGGAGTTTGA	-14	rG:dA	0.729	(0.700, 0.758)		0.256	0.200	30	50
QTRTD1_-_113775673.23-P1P2_166	QTRTD1_-_113775673.23-P1P2	QTRTD1	GTGAACCGTGAGGAGTTTGA	-14	rC:dA	0.657	(0.621, 0.693)		0.256	0.225	40	60
QTRTD1_-_113775673.23-P1P2_174	QTRTD1_-_113775673.23-P1P2	QTRTD1	GTGAACTATGAGGAGTTTGA	-13	rA:dC	0.417	(0.368, 0.466)		0.259	0.201	20	60
QTRTD1_-_113775673.23-P1P2_179	QTRTD1_-_113775673.23-P1P2	QTRTD1	GTGAACTCTGAGGAGTTTGA	-13	rC:dC	0.320	(0.283, 0.356)		0.259	0.165	20	60
QTRTD1_-_113775673.23-P1P2_182	QTRTD1_-_113775673.23-P1P2	QTRTD1	GTGAACTTTGAGGAGTTTGA	-13	rU:dC	0.378	(0.333, 0.423)		0.259	0.165	30	50
QTRTD1_-_113775673.23-P1P2_184	QTRTD1_-_113775673.23-P1P2	QTRTD1	GTGAACTGAGAGGAGTTTGA	-12	rA:dA	0.592	(0.541, 0.642)		0.259	0.182	20	50
QTRTD1_-_113775673.23-P1P2_187	QTRTD1_-_113775673.23-P1P2	QTRTD1	GTGAACTGGGAGGAGTTTGA	-12	rG:dA	0.781	(0.754, 0.809)		0.259	0.200	30	40
QTRTD1_-_113775673.23-P1P2_190	QTRTD1_-_113775673.23-P1P2	QTRTD1	GTGAACTGCGAGGAGTTTGA	-12	rC:dA	0.530	(0.484, 0.577)		0.259	0.225	30	60
QTRTD1_-_113775673.23-P1P2_198	QTRTD1_-_113775673.23-P1P2	QTRTD1	GTGAACTGTAAGGAGTTTGA	-11	rA:dC	0.197	(0.169, 0.226)		0.242	0.201	20	60
QTRTD1_-_113775673.23-P1P2_203	QTRTD1_-_113775673.23-P1P2	QTRTD1	GTGAACTGTCAGGAGTTTGA	-11	rC:dC	0.055	(0.037, 0.072)		0.242	0.165	30	40
QTRTD1_-_113775673.23-P1P2_206	QTRTD1_-_113775673.23-P1P2	QTRTD1	GTGAACTGTTAGGAGTTTGA	-11	rU:dC	0.087	(0.066, 0.109)		0.242	0.165	30	50
QTRTD1_-_113775673.23-P1P2_213	QTRTD1_-_113775673.23-P1P2	QTRTD1	GTGAACTGTGGGGAGTTTGA	-10	rG:dT	0.728	(0.707, 0.750)		0.204	0.235	30	50
QTRTD1_-_113775673.23-P1P2_216	QTRTD1_-_113775673.23-P1P2	QTRTD1	GTGAACTGTGCGGAGTTTGA	-10	rC:dT	0.288	(0.251, 0.326)		0.204	0.209	40	50
QTRTD1_-_113775673.23-P1P2_219	QTRTD1_-_113775673.23-P1P2	QTRTD1	GTGAACTGTGTGGAGTTTGA	-10	rU:dT	0.355	(0.318, 0.391)		0.204	0.186	30	40
QTRTD1_-_113775673.23-P1P2_222	QTRTD1_-_113775673.23-P1P2	QTRTD1	GTGAACTGTGAAGAGTTTGA	-9	rA:dC	0.067	(0.052, 0.081)		0.191	0.201	20	40
QTRTD1_-_113775673.23-P1P2_227	QTRTD1_-_113775673.23-P1P2	QTRTD1	GTGAACTGTGACGAGTTTGA	-9	rC:dC	0.021	(0.012, 0.030)		0.191	0.165	40	60
QTRTD1_-_113775673.23-P1P2_230	QTRTD1_-_113775673.23-P1P2	QTRTD1	GTGAACTGTGATGAGTTTGA	-9	rU:dC	0.027	(0.017, 0.037)		0.191	0.165	30	40
QTRTD1_-_113775673.23-P1P2_234	QTRTD1_-_113775673.23-P1P2	QTRTD1	GTGAACTGTGAGAAGTTTGA	-8	rA:dC	0.079	(0.063, 0.095)		0.181	0.201	30	60
QTRTD1_-_113775673.23-P1P2_239	QTRTD1_-_113775673.23-P1P2	QTRTD1	GTGAACTGTGAGCAGTTTGA	-8	rC:dC	0.031	(0.020, 0.041)		0.181	0.165	30	50
QTRTD1_-_113775673.23-P1P2_242	QTRTD1_-_113775673.23-P1P2	QTRTD1	GTGAACTGTGAGTAGTTTGA	-8	rU:dC	0.024	(0.014, 0.035)		0.181	0.165	20	60
QTRTD1_-_113775673.23-P1P2_249	QTRTD1_-_113775673.23-P1P2	QTRTD1	GTGAACTGTGAGGGGTTTGA	-7	rG:dT	0.398	(0.367, 0.429)		0.120	0.235	30	40
QTRTD1_-_113775673.23-P1P2_252	QTRTD1_-_113775673.23-P1P2	QTRTD1	GTGAACTGTGAGGCGTTTGA	-7	rC:dT	0.058	(0.041, 0.075)		0.120	0.209	40	50
QTRTD1_-_113775673.23-P1P2_255	QTRTD1_-_113775673.23-P1P2	QTRTD1	GTGAACTGTGAGGTGTTTGA	-7	rU:dT	0.087	(0.064, 0.109)		0.120	0.186	30	40
QTRTD1_-_113775673.23-P1P2_258	QTRTD1_-_113775673.23-P1P2	QTRTD1	GTGAACTGTGAGGAATTTGA	-6	rA:dC	0.160	(0.135, 0.185)		0.139	0.201	30	50
QTRTD1_-_113775673.23-P1P2_263	QTRTD1_-_113775673.23-P1P2	QTRTD1	GTGAACTGTGAGGACTTTGA	-6	rC:dC	0.050	(0.038, 0.063)		0.139	0.165	30	50
QTRTD1_-_113775673.23-P1P2_266	QTRTD1_-_113775673.23-P1P2	QTRTD1	GTGAACTGTGAGGATTTTGA	-6	rU:dC	0.049	(0.036, 0.063)		0.139	0.165	20	40
QTRTD1_-_113775673.23-P1P2_268	QTRTD1_-_113775673.23-P1P2	QTRTD1	GTGAACTGTGAGGAGATTGA	-5	rA:dA	0.182	(0.154, 0.211)		0.130	0.182	30	50
QTRTD1_-_113775673.23-P1P2_271	QTRTD1_-_113775673.23-P1P2	QTRTD1	GTGAACTGTGAGGAGGTTGA	-5	rG:dA	0.220	(0.196, 0.244)		0.130	0.200	30	30
QTRTD1_-_113775673.23-P1P2_274	QTRTD1_-_113775673.23-P1P2	QTRTD1	GTGAACTGTGAGGAGCTTGA	-5	rC:dA	0.188	(0.158, 0.217)		0.130	0.225	30	40
QTRTD1_-_113775673.23-P1P2_280	QTRTD1_-_113775673.23-P1P2	QTRTD1	GTGAACTGTGAGGAGTATGA	-4	rA:dA	0.173	(0.149, 0.197)		0.147	0.182	40	40
QTRTD1_-_113775673.23-P1P2_283	QTRTD1_-_113775673.23-P1P2	QTRTD1	GTGAACTGTGAGGAGTGTGA	-4	rG:dA	0.281	(0.253, 0.310)		0.147	0.200	30	40
QTRTD1_-_113775673.23-P1P2_286	QTRTD1_-_113775673.23-P1P2	QTRTD1	GTGAACTGTGAGGAGTCTGA	-4	rC:dA	0.166	(0.145, 0.186)		0.147	0.225	20	40
QTRTD1_-_113775673.23-P1P2_292	QTRTD1_-_113775673.23-P1P2	QTRTD1	GTGAACTGTGAGGAGTTAGA	-3	rA:dA	0.113	(0.094, 0.133)		0.116	0.182	30	40
QTRTD1_-_113775673.23-P1P2_295	QTRTD1_-_113775673.23-P1P2	QTRTD1	GTGAACTGTGAGGAGTTGGA	-3	rG:dA	0.227	(0.203, 0.252)		0.116	0.200	30	40
QTRTD1_-_113775673.23-P1P2_298	QTRTD1_-_113775673.23-P1P2	QTRTD1	GTGAACTGTGAGGAGTTCGA	-3	rC:dA	0.129	(0.108, 0.149)		0.116	0.225	50	50
QTRTD1_-_113775673.23-P1P2_306	QTRTD1_-_113775673.23-P1P2	QTRTD1	GTGAACTGTGAGGAGTTTAA	-2	rA:dC	0.056	(0.041, 0.070)		0.113	0.201	30	50
QTRTD1_-_113775673.23-P1P2_311	QTRTD1_-_113775673.23-P1P2	QTRTD1	GTGAACTGTGAGGAGTTTCA	-2	rC:dC	0.032	(0.020, 0.043)		0.113	0.165	30	50
QTRTD1_-_113775673.23-P1P2_314	QTRTD1_-_113775673.23-P1P2	QTRTD1	GTGAACTGTGAGGAGTTTTA	-2	rU:dC	0.032	(0.021, 0.043)		0.113	0.165	20	30
QTRTD1_-_113775673.23-P1P2_321	QTRTD1_-_113775673.23-P1P2	QTRTD1	GTGAACTGTGAGGAGTTTGG	-1	rG:dT	0.303	(0.277, 0.328)		0.105	0.235	30	30
QTRTD1_-_113775673.23-P1P2_324	QTRTD1_-_113775673.23-P1P2	QTRTD1	GTGAACTGTGAGGAGTTTGC	-1	rC:dT	0.058	(0.042, 0.075)		0.105	0.209	20	40
QTRTD1_-_113775673.23-P1P2_327	QTRTD1_-_113775673.23-P1P2	QTRTD1	GTGAACTGTGAGGAGTTTGT	-1	rU:dT	0.081	(0.062, 0.099)		0.105	0.186	20	50
R3HCC1L_+_99894460.23-P1P2	R3HCC1L_+_99894460.23-P1P2	R3HCC1L	GATACGGGGCTGGTTGTTAC			1.000					40	60
R3HCC1L_+_99894460.23-P1P2_105	R3HCC1L_+_99894460.23-P1P2	R3HCC1L	GGTACGGGGCTGGTTGTTAC	-19	rG:dT	0.962	(0.922, 1.002)		0.260	0.235	30	60
R3HCC1L_+_99894460.23-P1P2_108	R3HCC1L_+_99894460.23-P1P2	R3HCC1L	GCTACGGGGCTGGTTGTTAC	-19	rC:dT	0.924	(0.879, 0.969)		0.260	0.209	30	60
R3HCC1L_+_99894460.23-P1P2_111	R3HCC1L_+_99894460.23-P1P2	R3HCC1L	GTTACGGGGCTGGTTGTTAC	-19	rU:dT	0.832	(0.791, 0.873)		0.260	0.186	40	50
R3HCC1L_+_99894460.23-P1P2_112	R3HCC1L_+_99894460.23-P1P2	R3HCC1L	GAAACGGGGCTGGTTGTTAC	-18	rA:dA	0.891	(0.845, 0.938)		0.218	0.182	40	60
R3HCC1L_+_99894460.23-P1P2_115	R3HCC1L_+_99894460.23-P1P2	R3HCC1L	GAGACGGGGCTGGTTGTTAC	-18	rG:dA	0.924	(0.880, 0.968)		0.218	0.200	30	60
R3HCC1L_+_99894460.23-P1P2_118	R3HCC1L_+_99894460.23-P1P2	R3HCC1L	GACACGGGGCTGGTTGTTAC	-18	rC:dA	0.938	(0.890, 0.986)		0.218	0.225	40	50
R3HCC1L_+_99894460.23-P1P2_129	R3HCC1L_+_99894460.23-P1P2	R3HCC1L	GATGCGGGGCTGGTTGTTAC	-17	rG:dT	1.048	(0.996, 1.099)		0.274	0.235	30	60
R3HCC1L_+_99894460.23-P1P2_132	R3HCC1L_+_99894460.23-P1P2	R3HCC1L	GATCCGGGGCTGGTTGTTAC	-17	rC:dT	0.978	(0.925, 1.030)		0.274	0.209	30	50
R3HCC1L_+_99894460.23-P1P2_135	R3HCC1L_+_99894460.23-P1P2	R3HCC1L	GATTCGGGGCTGGTTGTTAC	-17	rU:dT	0.899	(0.843, 0.955)		0.274	0.186	30	60
R3HCC1L_+_99894460.23-P1P2_137	R3HCC1L_+_99894460.23-P1P2	R3HCC1L	GATAAGGGGCTGGTTGTTAC	-16	rA:dG	0.802	(0.742, 0.862)		0.261	0.164	30	60
R3HCC1L_+_99894460.23-P1P2_140	R3HCC1L_+_99894460.23-P1P2	R3HCC1L	GATAGGGGGCTGGTTGTTAC	-16	rG:dG	0.840	(0.795, 0.885)		0.261	0.212	40	60
R3HCC1L_+_99894460.23-P1P2_145	R3HCC1L_+_99894460.23-P1P2	R3HCC1L	GATATGGGGCTGGTTGTTAC	-16	rU:dG	0.891	(0.836, 0.946)		0.261	0.192	30	50
R3HCC1L_+_99894460.23-P1P2_150	R3HCC1L_+_99894460.23-P1P2	R3HCC1L	GATACAGGGCTGGTTGTTAC	-15	rA:dC	0.859	(0.805, 0.913)		0.223	0.201	30	60
R3HCC1L_+_99894460.23-P1P2_155	R3HCC1L_+_99894460.23-P1P2	R3HCC1L	GATACCGGGCTGGTTGTTAC	-15	rC:dC	0.838	(0.785, 0.890)		0.223	0.165	40	60
R3HCC1L_+_99894460.23-P1P2_158	R3HCC1L_+_99894460.23-P1P2	R3HCC1L	GATACTGGGCTGGTTGTTAC	-15	rU:dC	0.837	(0.774, 0.899)		0.223	0.165	30	60
R3HCC1L_+_99894460.23-P1P2_162	R3HCC1L_+_99894460.23-P1P2	R3HCC1L	GATACGAGGCTGGTTGTTAC	-14	rA:dC	0.880	(0.824, 0.937)		0.256	0.201	30	50
R3HCC1L_+_99894460.23-P1P2_167	R3HCC1L_+_99894460.23-P1P2	R3HCC1L	GATACGCGGCTGGTTGTTAC	-14	rC:dC	0.804	(0.747, 0.860)		0.256	0.165	40	60
R3HCC1L_+_99894460.23-P1P2_170	R3HCC1L_+_99894460.23-P1P2	R3HCC1L	GATACGTGGCTGGTTGTTAC	-14	rU:dC	0.857	(0.801, 0.913)		0.256	0.165	40	60
R3HCC1L_+_99894460.23-P1P2_174	R3HCC1L_+_99894460.23-P1P2	R3HCC1L	GATACGGAGCTGGTTGTTAC	-13	rA:dC	0.830	(0.767, 0.893)		0.259	0.201	30	50
R3HCC1L_+_99894460.23-P1P2_179	R3HCC1L_+_99894460.23-P1P2	R3HCC1L	GATACGGCGCTGGTTGTTAC	-13	rC:dC	0.627	(0.572, 0.682)		0.259	0.165	40	60
R3HCC1L_+_99894460.23-P1P2_182	R3HCC1L_+_99894460.23-P1P2	R3HCC1L	GATACGGTGCTGGTTGTTAC	-13	rU:dC	0.769	(0.705, 0.834)		0.259	0.165	30	60
R3HCC1L_+_99894460.23-P1P2_186	R3HCC1L_+_99894460.23-P1P2	R3HCC1L	GATACGGGACTGGTTGTTAC	-12	rA:dC	0.746	(0.698, 0.794)		0.259	0.201	40	60
R3HCC1L_+_99894460.23-P1P2_191	R3HCC1L_+_99894460.23-P1P2	R3HCC1L	GATACGGGCCTGGTTGTTAC	-12	rC:dC	0.396	(0.345, 0.447)		0.259	0.165	30	60
R3HCC1L_+_99894460.23-P1P2_194	R3HCC1L_+_99894460.23-P1P2	R3HCC1L	GATACGGGTCTGGTTGTTAC	-12	rU:dC	0.590	(0.533, 0.646)		0.259	0.165	30	60
R3HCC1L_+_99894460.23-P1P2_197	R3HCC1L_+_99894460.23-P1P2	R3HCC1L	GATACGGGGATGGTTGTTAC	-11	rA:dG	0.664	(0.609, 0.718)		0.242	0.164	20	60
R3HCC1L_+_99894460.23-P1P2_200	R3HCC1L_+_99894460.23-P1P2	R3HCC1L	GATACGGGGGTGGTTGTTAC	-11	rG:dG	0.745	(0.710, 0.781)		0.242	0.212	40	50
R3HCC1L_+_99894460.23-P1P2_205	R3HCC1L_+_99894460.23-P1P2	R3HCC1L	GATACGGGGTTGGTTGTTAC	-11	rU:dG	0.832	(0.786, 0.879)		0.242	0.192	40	60
R3HCC1L_+_99894460.23-P1P2_208	R3HCC1L_+_99894460.23-P1P2	R3HCC1L	GATACGGGGCAGGTTGTTAC	-10	rA:dA	0.445	(0.406, 0.484)		0.204	0.182	30	60
R3HCC1L_+_99894460.23-P1P2_211	R3HCC1L_+_99894460.23-P1P2	R3HCC1L	GATACGGGGCGGGTTGTTAC	-10	rG:dA	0.567	(0.537, 0.598)		0.204	0.200	40	60
R3HCC1L_+_99894460.23-P1P2_214	R3HCC1L_+_99894460.23-P1P2	R3HCC1L	GATACGGGGCCGGTTGTTAC	-10	rC:dA	0.604	(0.565, 0.643)		0.204	0.225	30	70
R3HCC1L_+_99894460.23-P1P2_222	R3HCC1L_+_99894460.23-P1P2	R3HCC1L	GATACGGGGCTAGTTGTTAC	-9	rA:dC	0.154	(0.125, 0.182)		0.191	0.201	40	60
R3HCC1L_+_99894460.23-P1P2_227	R3HCC1L_+_99894460.23-P1P2	R3HCC1L	GATACGGGGCTCGTTGTTAC	-9	rC:dC	0.054	(0.038, 0.071)		0.191	0.165	50	70
R3HCC1L_+_99894460.23-P1P2_230	R3HCC1L_+_99894460.23-P1P2	R3HCC1L	GATACGGGGCTTGTTGTTAC	-9	rU:dC	0.078	(0.057, 0.099)		0.191	0.165	30	60
R3HCC1L_+_99894460.23-P1P2_234	R3HCC1L_+_99894460.23-P1P2	R3HCC1L	GATACGGGGCTGATTGTTAC	-8	rA:dC	0.178	(0.150, 0.206)		0.181	0.201	20	50
R3HCC1L_+_99894460.23-P1P2_239	R3HCC1L_+_99894460.23-P1P2	R3HCC1L	GATACGGGGCTGCTTGTTAC	-8	rC:dC	0.051	(0.036, 0.066)		0.181	0.165	40	50
R3HCC1L_+_99894460.23-P1P2_242	R3HCC1L_+_99894460.23-P1P2	R3HCC1L	GATACGGGGCTGTTTGTTAC	-8	rU:dC	0.053	(0.032, 0.073)		0.181	0.165	30	60
R3HCC1L_+_99894460.23-P1P2_244	R3HCC1L_+_99894460.23-P1P2	R3HCC1L	GATACGGGGCTGGATGTTAC	-7	rA:dA	0.210	(0.182, 0.239)		0.120	0.182	30	30
R3HCC1L_+_99894460.23-P1P2_247	R3HCC1L_+_99894460.23-P1P2	R3HCC1L	GATACGGGGCTGGGTGTTAC	-7	rG:dA	0.234	(0.222, 0.246)		0.120	0.200	30	50
R3HCC1L_+_99894460.23-P1P2_250	R3HCC1L_+_99894460.23-P1P2	R3HCC1L	GATACGGGGCTGGCTGTTAC	-7	rC:dA	0.299	(0.275, 0.323)		0.120	0.225	30	50
R3HCC1L_+_99894460.23-P1P2_256	R3HCC1L_+_99894460.23-P1P2	R3HCC1L	GATACGGGGCTGGTAGTTAC	-6	rA:dA	0.211	(0.185, 0.237)		0.139	0.182	30	50
R3HCC1L_+_99894460.23-P1P2_259	R3HCC1L_+_99894460.23-P1P2	R3HCC1L	GATACGGGGCTGGTGGTTAC	-6	rG:dA	0.201	(0.180, 0.221)		0.139	0.200	30	50
R3HCC1L_+_99894460.23-P1P2_262	R3HCC1L_+_99894460.23-P1P2	R3HCC1L	GATACGGGGCTGGTCGTTAC	-6	rC:dA	0.262	(0.238, 0.286)		0.139	0.225	40	40
R3HCC1L_+_99894460.23-P1P2_270	R3HCC1L_+_99894460.23-P1P2	R3HCC1L	GATACGGGGCTGGTTATTAC	-5	rA:dC	0.142	(0.120, 0.164)		0.130	0.201	30	60
R3HCC1L_+_99894460.23-P1P2_275	R3HCC1L_+_99894460.23-P1P2	R3HCC1L	GATACGGGGCTGGTTCTTAC	-5	rC:dC	0.042	(0.030, 0.055)		0.130	0.165	30	50
R3HCC1L_+_99894460.23-P1P2_278	R3HCC1L_+_99894460.23-P1P2	R3HCC1L	GATACGGGGCTGGTTTTTAC	-5	rU:dC	0.045	(0.029, 0.061)		0.130	0.165	40	50
R3HCC1L_+_99894460.23-P1P2_280	R3HCC1L_+_99894460.23-P1P2	R3HCC1L	GATACGGGGCTGGTTGATAC	-4	rA:dA	0.304	(0.281, 0.327)		0.147	0.182	30	50
R3HCC1L_+_99894460.23-P1P2_283	R3HCC1L_+_99894460.23-P1P2	R3HCC1L	GATACGGGGCTGGTTGGTAC	-4	rG:dA	0.374	(0.354, 0.395)		0.147	0.200	40	50
R3HCC1L_+_99894460.23-P1P2_286	R3HCC1L_+_99894460.23-P1P2	R3HCC1L	GATACGGGGCTGGTTGCTAC	-4	rC:dA	0.262	(0.240, 0.283)		0.147	0.225	30	50
R3HCC1L_+_99894460.23-P1P2_292	R3HCC1L_+_99894460.23-P1P2	R3HCC1L	GATACGGGGCTGGTTGTAAC	-3	rA:dA	0.167	(0.144, 0.189)		0.116	0.182	40	50
R3HCC1L_+_99894460.23-P1P2_295	R3HCC1L_+_99894460.23-P1P2	R3HCC1L	GATACGGGGCTGGTTGTGAC	-3	rG:dA	0.240	(0.218, 0.262)		0.116	0.200	30	40
R3HCC1L_+_99894460.23-P1P2_298	R3HCC1L_+_99894460.23-P1P2	R3HCC1L	GATACGGGGCTGGTTGTCAC	-3	rC:dA	0.239	(0.214, 0.264)		0.116	0.225	30	40
R3HCC1L_+_99894460.23-P1P2_309	R3HCC1L_+_99894460.23-P1P2	R3HCC1L	GATACGGGGCTGGTTGTTGC	-2	rG:dT	0.386	(0.361, 0.411)		0.113	0.235	40	50
R3HCC1L_+_99894460.23-P1P2_312	R3HCC1L_+_99894460.23-P1P2	R3HCC1L	GATACGGGGCTGGTTGTTCC	-2	rC:dT	0.107	(0.083, 0.130)		0.113	0.209	30	50
R3HCC1L_+_99894460.23-P1P2_315	R3HCC1L_+_99894460.23-P1P2	R3HCC1L	GATACGGGGCTGGTTGTTTC	-2	rU:dT	0.119	(0.099, 0.138)		0.113	0.186	40	50
R3HCC1L_+_99894460.23-P1P2_317	R3HCC1L_+_99894460.23-P1P2	R3HCC1L	GATACGGGGCTGGTTGTTAA	-1	rA:dG	0.034	(0.016, 0.052)		0.105	0.164	40	40
R3HCC1L_+_99894460.23-P1P2_320	R3HCC1L_+_99894460.23-P1P2	R3HCC1L	GATACGGGGCTGGTTGTTAG	-1	rG:dG	0.092	(0.074, 0.109)		0.105	0.212	40	50
R3HCC1L_+_99894460.23-P1P2_325	R3HCC1L_+_99894460.23-P1P2	R3HCC1L	GATACGGGGCTGGTTGTTAT	-1	rU:dG	0.066	(0.046, 0.086)		0.105	0.192	40	40
R3HCC1L_+_99894475.23-P1P2	R3HCC1L_+_99894475.23-P1P2	R3HCC1L	GGTACAGAGGGAGGGGATAC			1.000					40	40
R3HCC1L_+_99894475.23-P1P2_102	R3HCC1L_+_99894475.23-P1P2	R3HCC1L	GATACAGAGGGAGGGGATAC	-19	rA:dC	0.838	(0.813, 0.864)		0.260	0.201	30	40
R3HCC1L_+_99894475.23-P1P2_107	R3HCC1L_+_99894475.23-P1P2	R3HCC1L	GCTACAGAGGGAGGGGATAC	-19	rC:dC	0.851	(0.827, 0.876)		0.260	0.165	40	50
R3HCC1L_+_99894475.23-P1P2_110	R3HCC1L_+_99894475.23-P1P2	R3HCC1L	GTTACAGAGGGAGGGGATAC	-19	rU:dC	0.817	(0.794, 0.840)		0.260	0.165	30	50
R3HCC1L_+_99894475.23-P1P2_112	R3HCC1L_+_99894475.23-P1P2	R3HCC1L	GGAACAGAGGGAGGGGATAC	-18	rA:dA	0.859	(0.834, 0.885)		0.218	0.182	30	30
R3HCC1L_+_99894475.23-P1P2_115	R3HCC1L_+_99894475.23-P1P2	R3HCC1L	GGGACAGAGGGAGGGGATAC	-18	rG:dA	0.875	(0.847, 0.902)		0.218	0.200	30	30
R3HCC1L_+_99894475.23-P1P2_118	R3HCC1L_+_99894475.23-P1P2	R3HCC1L	GGCACAGAGGGAGGGGATAC	-18	rC:dA	0.858	(0.834, 0.881)		0.218	0.225	40	40
R3HCC1L_+_99894475.23-P1P2_129	R3HCC1L_+_99894475.23-P1P2	R3HCC1L	GGTGCAGAGGGAGGGGATAC	-17	rG:dT	0.901	(0.872, 0.930)		0.274	0.235	30	40
R3HCC1L_+_99894475.23-P1P2_132	R3HCC1L_+_99894475.23-P1P2	R3HCC1L	GGTCCAGAGGGAGGGGATAC	-17	rC:dT	0.902	(0.874, 0.930)		0.274	0.209	40	40
R3HCC1L_+_99894475.23-P1P2_135	R3HCC1L_+_99894475.23-P1P2	R3HCC1L	GGTTCAGAGGGAGGGGATAC	-17	rU:dT	0.866	(0.840, 0.893)		0.274	0.186	30	50
R3HCC1L_+_99894475.23-P1P2_137	R3HCC1L_+_99894475.23-P1P2	R3HCC1L	GGTAAAGAGGGAGGGGATAC	-16	rA:dG	0.858	(0.829, 0.887)		0.261	0.164	30	40
R3HCC1L_+_99894475.23-P1P2_140	R3HCC1L_+_99894475.23-P1P2	R3HCC1L	GGTAGAGAGGGAGGGGATAC	-16	rG:dG	0.851	(0.824, 0.879)		0.261	0.212	30	40
R3HCC1L_+_99894475.23-P1P2_145	R3HCC1L_+_99894475.23-P1P2	R3HCC1L	GGTATAGAGGGAGGGGATAC	-16	rU:dG	0.852	(0.825, 0.879)		0.261	0.192	40	50
R3HCC1L_+_99894475.23-P1P2_153	R3HCC1L_+_99894475.23-P1P2	R3HCC1L	GGTACGGAGGGAGGGGATAC	-15	rG:dT	0.921	(0.894, 0.947)		0.223	0.235	30	40
R3HCC1L_+_99894475.23-P1P2_156	R3HCC1L_+_99894475.23-P1P2	R3HCC1L	GGTACCGAGGGAGGGGATAC	-15	rC:dT	0.954	(0.928, 0.979)		0.223	0.209	30	30
R3HCC1L_+_99894475.23-P1P2_159	R3HCC1L_+_99894475.23-P1P2	R3HCC1L	GGTACTGAGGGAGGGGATAC	-15	rU:dT	0.940	(0.915, 0.965)		0.223	0.186	30	40
R3HCC1L_+_99894475.23-P1P2_162	R3HCC1L_+_99894475.23-P1P2	R3HCC1L	GGTACAAAGGGAGGGGATAC	-14	rA:dC	0.909	(0.883, 0.936)		0.256	0.201	30	40
R3HCC1L_+_99894475.23-P1P2_167	R3HCC1L_+_99894475.23-P1P2	R3HCC1L	GGTACACAGGGAGGGGATAC	-14	rC:dC	0.957	(0.933, 0.981)		0.256	0.165	30	50
R3HCC1L_+_99894475.23-P1P2_170	R3HCC1L_+_99894475.23-P1P2	R3HCC1L	GGTACATAGGGAGGGGATAC	-14	rU:dC	0.946	(0.922, 0.970)		0.256	0.165	30	50
R3HCC1L_+_99894475.23-P1P2_177	R3HCC1L_+_99894475.23-P1P2	R3HCC1L	GGTACAGGGGGAGGGGATAC	-13	rG:dT	0.846	(0.824, 0.869)		0.259	0.235	30	50
R3HCC1L_+_99894475.23-P1P2_180	R3HCC1L_+_99894475.23-P1P2	R3HCC1L	GGTACAGCGGGAGGGGATAC	-13	rC:dT	0.907	(0.883, 0.931)		0.259	0.209	40	50
R3HCC1L_+_99894475.23-P1P2_183	R3HCC1L_+_99894475.23-P1P2	R3HCC1L	GGTACAGTGGGAGGGGATAC	-13	rU:dT	0.890	(0.867, 0.913)		0.259	0.186	30	50
R3HCC1L_+_99894475.23-P1P2_186	R3HCC1L_+_99894475.23-P1P2	R3HCC1L	GGTACAGAAGGAGGGGATAC	-12	rA:dC	0.830	(0.809, 0.850)		0.259	0.201	30	30
R3HCC1L_+_99894475.23-P1P2_191	R3HCC1L_+_99894475.23-P1P2	R3HCC1L	GGTACAGACGGAGGGGATAC	-12	rC:dC	0.821	(0.799, 0.842)		0.259	0.165	30	50
R3HCC1L_+_99894475.23-P1P2_194	R3HCC1L_+_99894475.23-P1P2	R3HCC1L	GGTACAGATGGAGGGGATAC	-12	rU:dC	0.830	(0.808, 0.853)		0.259	0.165	20	40
R3HCC1L_+_99894475.23-P1P2_198	R3HCC1L_+_99894475.23-P1P2	R3HCC1L	GGTACAGAGAGAGGGGATAC	-11	rA:dC	0.717	(0.695, 0.739)		0.242	0.201	30	40
R3HCC1L_+_99894475.23-P1P2_203	R3HCC1L_+_99894475.23-P1P2	R3HCC1L	GGTACAGAGCGAGGGGATAC	-11	rC:dC	0.563	(0.535, 0.592)		0.242	0.165	30	60
R3HCC1L_+_99894475.23-P1P2_206	R3HCC1L_+_99894475.23-P1P2	R3HCC1L	GGTACAGAGTGAGGGGATAC	-11	rU:dC	0.612	(0.586, 0.639)		0.242	0.165	20	50
R3HCC1L_+_99894475.23-P1P2_210	R3HCC1L_+_99894475.23-P1P2	R3HCC1L	GGTACAGAGGAAGGGGATAC	-10	rA:dC	0.661	(0.641, 0.681)		0.204	0.201	20	20
R3HCC1L_+_99894475.23-P1P2_215	R3HCC1L_+_99894475.23-P1P2	R3HCC1L	GGTACAGAGGCAGGGGATAC	-10	rC:dC	0.501	(0.479, 0.523)		0.204	0.165	40	40
R3HCC1L_+_99894475.23-P1P2_218	R3HCC1L_+_99894475.23-P1P2	R3HCC1L	GGTACAGAGGTAGGGGATAC	-10	rU:dC	0.538	(0.515, 0.561)		0.204	0.165	30	40
R3HCC1L_+_99894475.23-P1P2_225	R3HCC1L_+_99894475.23-P1P2	R3HCC1L	GGTACAGAGGGGGGGGATAC	-9	rG:dT	0.723	(0.702, 0.745)		0.191	0.235	40	40
R3HCC1L_+_99894475.23-P1P2_228	R3HCC1L_+_99894475.23-P1P2	R3HCC1L	GGTACAGAGGGCGGGGATAC	-9	rC:dT	0.655	(0.631, 0.678)		0.191	0.209	40	40
R3HCC1L_+_99894475.23-P1P2_231	R3HCC1L_+_99894475.23-P1P2	R3HCC1L	GGTACAGAGGGTGGGGATAC	-9	rU:dT	0.653	(0.630, 0.676)		0.191	0.186	20	40
R3HCC1L_+_99894475.23-P1P2_234	R3HCC1L_+_99894475.23-P1P2	R3HCC1L	GGTACAGAGGGAAGGGATAC	-8	rA:dC	0.520	(0.500, 0.541)		0.181	0.201	20	40
R3HCC1L_+_99894475.23-P1P2_239	R3HCC1L_+_99894475.23-P1P2	R3HCC1L	GGTACAGAGGGACGGGATAC	-8	rC:dC	0.336	(0.320, 0.352)		0.181	0.165	30	30
R3HCC1L_+_99894475.23-P1P2_242	R3HCC1L_+_99894475.23-P1P2	R3HCC1L	GGTACAGAGGGATGGGATAC	-8	rU:dC	0.346	(0.322, 0.370)		0.181	0.165	30	40
R3HCC1L_+_99894475.23-P1P2_246	R3HCC1L_+_99894475.23-P1P2	R3HCC1L	GGTACAGAGGGAGAGGATAC	-7	rA:dC	0.531	(0.513, 0.549)		0.120	0.201	30	30
R3HCC1L_+_99894475.23-P1P2_251	R3HCC1L_+_99894475.23-P1P2	R3HCC1L	GGTACAGAGGGAGCGGATAC	-7	rC:dC	0.263	(0.251, 0.276)		0.120	0.165	40	60
R3HCC1L_+_99894475.23-P1P2_254	R3HCC1L_+_99894475.23-P1P2	R3HCC1L	GGTACAGAGGGAGTGGATAC	-7	rU:dC	0.298	(0.278, 0.319)		0.120	0.165	30	30
R3HCC1L_+_99894475.23-P1P2_258	R3HCC1L_+_99894475.23-P1P2	R3HCC1L	GGTACAGAGGGAGGAGATAC	-6	rA:dC	0.562	(0.539, 0.584)		0.139	0.201	30	50
R3HCC1L_+_99894475.23-P1P2_263	R3HCC1L_+_99894475.23-P1P2	R3HCC1L	GGTACAGAGGGAGGCGATAC	-6	rC:dC	0.281	(0.262, 0.300)		0.139	0.165	40	60
R3HCC1L_+_99894475.23-P1P2_266	R3HCC1L_+_99894475.23-P1P2	R3HCC1L	GGTACAGAGGGAGGTGATAC	-6	rU:dC	0.344	(0.318, 0.369)		0.139	0.165	30	30
R3HCC1L_+_99894475.23-P1P2_270	R3HCC1L_+_99894475.23-P1P2	R3HCC1L	GGTACAGAGGGAGGGAATAC	-5	rA:dC	0.462	(0.446, 0.478)		0.130	0.201	20	50
R3HCC1L_+_99894475.23-P1P2_275	R3HCC1L_+_99894475.23-P1P2	R3HCC1L	GGTACAGAGGGAGGGCATAC	-5	rC:dC	0.249	(0.232, 0.266)		0.130	0.165	30	30
R3HCC1L_+_99894475.23-P1P2_278	R3HCC1L_+_99894475.23-P1P2	R3HCC1L	GGTACAGAGGGAGGGTATAC	-5	rU:dC	0.284	(0.270, 0.299)		0.130	0.165	30	50
R3HCC1L_+_99894475.23-P1P2_285	R3HCC1L_+_99894475.23-P1P2	R3HCC1L	GGTACAGAGGGAGGGGGTAC	-4	rG:dT	0.575	(0.554, 0.595)		0.147	0.235	10	30
R3HCC1L_+_99894475.23-P1P2_288	R3HCC1L_+_99894475.23-P1P2	R3HCC1L	GGTACAGAGGGAGGGGCTAC	-4	rC:dT	0.414	(0.394, 0.434)		0.147	0.209	30	40
R3HCC1L_+_99894475.23-P1P2_291	R3HCC1L_+_99894475.23-P1P2	R3HCC1L	GGTACAGAGGGAGGGGTTAC	-4	rU:dT	0.448	(0.426, 0.471)		0.147	0.186	30	40
R3HCC1L_+_99894475.23-P1P2_292	R3HCC1L_+_99894475.23-P1P2	R3HCC1L	GGTACAGAGGGAGGGGAAAC	-3	rA:dA	0.388	(0.369, 0.408)		0.116	0.182	20	40
R3HCC1L_+_99894475.23-P1P2_295	R3HCC1L_+_99894475.23-P1P2	R3HCC1L	GGTACAGAGGGAGGGGAGAC	-3	rG:dA	0.403	(0.385, 0.421)		0.116	0.200	20	30
R3HCC1L_+_99894475.23-P1P2_298	R3HCC1L_+_99894475.23-P1P2	R3HCC1L	GGTACAGAGGGAGGGGACAC	-3	rC:dA	0.439	(0.420, 0.459)		0.116	0.225	20	30
R3HCC1L_+_99894475.23-P1P2_309	R3HCC1L_+_99894475.23-P1P2	R3HCC1L	GGTACAGAGGGAGGGGATGC	-2	rG:dT	0.532	(0.508, 0.555)		0.113	0.235	30	40
R3HCC1L_+_99894475.23-P1P2_312	R3HCC1L_+_99894475.23-P1P2	R3HCC1L	GGTACAGAGGGAGGGGATCC	-2	rC:dT	0.363	(0.338, 0.389)		0.113	0.209	20	40
R3HCC1L_+_99894475.23-P1P2_315	R3HCC1L_+_99894475.23-P1P2	R3HCC1L	GGTACAGAGGGAGGGGATTC	-2	rU:dT	0.356	(0.328, 0.384)		0.113	0.186	20	50
R3HCC1L_+_99894475.23-P1P2_317	R3HCC1L_+_99894475.23-P1P2	R3HCC1L	GGTACAGAGGGAGGGGATAA	-1	rA:dG	0.280	(0.260, 0.301)		0.105	0.164	20	30
R3HCC1L_+_99894475.23-P1P2_320	R3HCC1L_+_99894475.23-P1P2	R3HCC1L	GGTACAGAGGGAGGGGATAG	-1	rG:dG	0.313	(0.299, 0.328)		0.105	0.212	20	40
R3HCC1L_+_99894475.23-P1P2_325	R3HCC1L_+_99894475.23-P1P2	R3HCC1L	GGTACAGAGGGAGGGGATAT	-1	rU:dG	0.341	(0.321, 0.360)		0.105	0.192	30	40
R3HCC1L_+_99894487.23-P1P2	R3HCC1L_+_99894487.23-P1P2	R3HCC1L	GTCCTAGCTTGAGGTACAGA			1.000					40	40
R3HCC1L_+_99894487.23-P1P2_100	R3HCC1L_+_99894487.23-P1P2	R3HCC1L	GACCTAGCTTGAGGTACAGA	-19	rA:dA	0.625	(0.569, 0.681)		0.260	0.182	40	50
R3HCC1L_+_99894487.23-P1P2_103	R3HCC1L_+_99894487.23-P1P2	R3HCC1L	GGCCTAGCTTGAGGTACAGA	-19	rG:dA	0.722	(0.676, 0.768)		0.260	0.200	30	50
R3HCC1L_+_99894487.23-P1P2_106	R3HCC1L_+_99894487.23-P1P2	R3HCC1L	GCCCTAGCTTGAGGTACAGA	-19	rC:dA	0.552	(0.501, 0.602)		0.260	0.225	40	50
R3HCC1L_+_99894487.23-P1P2_113	R3HCC1L_+_99894487.23-P1P2	R3HCC1L	GTACTAGCTTGAGGTACAGA	-18	rA:dG	0.582	(0.544, 0.620)		0.218	0.164	40	50
R3HCC1L_+_99894487.23-P1P2_116	R3HCC1L_+_99894487.23-P1P2	R3HCC1L	GTGCTAGCTTGAGGTACAGA	-18	rG:dG	0.651	(0.607, 0.695)		0.218	0.212	40	50
R3HCC1L_+_99894487.23-P1P2_121	R3HCC1L_+_99894487.23-P1P2	R3HCC1L	GTTCTAGCTTGAGGTACAGA	-18	rU:dG	0.476	(0.437, 0.515)		0.218	0.192	30	50
R3HCC1L_+_99894487.23-P1P2_125	R3HCC1L_+_99894487.23-P1P2	R3HCC1L	GTCATAGCTTGAGGTACAGA	-17	rA:dG	0.371	(0.335, 0.407)		0.274	0.164	30	40
R3HCC1L_+_99894487.23-P1P2_128	R3HCC1L_+_99894487.23-P1P2	R3HCC1L	GTCGTAGCTTGAGGTACAGA	-17	rG:dG	0.499	(0.456, 0.541)		0.274	0.212	40	40
R3HCC1L_+_99894487.23-P1P2_133	R3HCC1L_+_99894487.23-P1P2	R3HCC1L	GTCTTAGCTTGAGGTACAGA	-17	rU:dG	0.367	(0.324, 0.411)		0.274	0.192	30	30
R3HCC1L_+_99894487.23-P1P2_136	R3HCC1L_+_99894487.23-P1P2	R3HCC1L	GTCCAAGCTTGAGGTACAGA	-16	rA:dA	0.359	(0.315, 0.404)		0.261	0.182	40	50
R3HCC1L_+_99894487.23-P1P2_139	R3HCC1L_+_99894487.23-P1P2	R3HCC1L	GTCCGAGCTTGAGGTACAGA	-16	rG:dA	0.470	(0.424, 0.516)		0.261	0.200	30	50
R3HCC1L_+_99894487.23-P1P2_142	R3HCC1L_+_99894487.23-P1P2	R3HCC1L	GTCCCAGCTTGAGGTACAGA	-16	rC:dA	0.469	(0.414, 0.523)		0.261	0.225	30	50
R3HCC1L_+_99894487.23-P1P2_153	R3HCC1L_+_99894487.23-P1P2	R3HCC1L	GTCCTGGCTTGAGGTACAGA	-15	rG:dT	0.661	(0.618, 0.705)		0.223	0.235	40	40
R3HCC1L_+_99894487.23-P1P2_156	R3HCC1L_+_99894487.23-P1P2	R3HCC1L	GTCCTCGCTTGAGGTACAGA	-15	rC:dT	0.394	(0.350, 0.438)		0.223	0.209	40	40
R3HCC1L_+_99894487.23-P1P2_159	R3HCC1L_+_99894487.23-P1P2	R3HCC1L	GTCCTTGCTTGAGGTACAGA	-15	rU:dT	0.362	(0.315, 0.408)		0.223	0.186	30	30
R3HCC1L_+_99894487.23-P1P2_162	R3HCC1L_+_99894487.23-P1P2	R3HCC1L	GTCCTAACTTGAGGTACAGA	-14	rA:dC	0.190	(0.162, 0.218)		0.256	0.201	40	40
R3HCC1L_+_99894487.23-P1P2_167	R3HCC1L_+_99894487.23-P1P2	R3HCC1L	GTCCTACCTTGAGGTACAGA	-14	rC:dC	0.157	(0.126, 0.187)		0.256	0.165	40	40
R3HCC1L_+_99894487.23-P1P2_170	R3HCC1L_+_99894487.23-P1P2	R3HCC1L	GTCCTATCTTGAGGTACAGA	-14	rU:dC	0.161	(0.130, 0.192)		0.256	0.165	30	30
R3HCC1L_+_99894487.23-P1P2_173	R3HCC1L_+_99894487.23-P1P2	R3HCC1L	GTCCTAGATTGAGGTACAGA	-13	rA:dG	0.177	(0.150, 0.204)		0.259	0.164	40	40
R3HCC1L_+_99894487.23-P1P2_176	R3HCC1L_+_99894487.23-P1P2	R3HCC1L	GTCCTAGGTTGAGGTACAGA	-13	rG:dG	0.319	(0.290, 0.348)		0.259	0.212	40	40
R3HCC1L_+_99894487.23-P1P2_181	R3HCC1L_+_99894487.23-P1P2	R3HCC1L	GTCCTAGTTTGAGGTACAGA	-13	rU:dG	0.303	(0.272, 0.335)		0.259	0.192	30	30
R3HCC1L_+_99894487.23-P1P2_184	R3HCC1L_+_99894487.23-P1P2	R3HCC1L	GTCCTAGCATGAGGTACAGA	-12	rA:dA	0.201	(0.169, 0.233)		0.259	0.182	40	50
R3HCC1L_+_99894487.23-P1P2_187	R3HCC1L_+_99894487.23-P1P2	R3HCC1L	GTCCTAGCGTGAGGTACAGA	-12	rG:dA	0.346	(0.301, 0.392)		0.259	0.200	30	50
R3HCC1L_+_99894487.23-P1P2_190	R3HCC1L_+_99894487.23-P1P2	R3HCC1L	GTCCTAGCCTGAGGTACAGA	-12	rC:dA	0.197	(0.166, 0.227)		0.259	0.225	30	50
R3HCC1L_+_99894487.23-P1P2_196	R3HCC1L_+_99894487.23-P1P2	R3HCC1L	GTCCTAGCTAGAGGTACAGA	-11	rA:dA	0.173	(0.142, 0.204)		0.242	0.182	20	50
R3HCC1L_+_99894487.23-P1P2_199	R3HCC1L_+_99894487.23-P1P2	R3HCC1L	GTCCTAGCTGGAGGTACAGA	-11	rG:dA	0.376	(0.342, 0.410)		0.242	0.200	40	50
R3HCC1L_+_99894487.23-P1P2_202	R3HCC1L_+_99894487.23-P1P2	R3HCC1L	GTCCTAGCTCGAGGTACAGA	-11	rC:dA	0.154	(0.127, 0.181)		0.242	0.225	40	60
R3HCC1L_+_99894487.23-P1P2_210	R3HCC1L_+_99894487.23-P1P2	R3HCC1L	GTCCTAGCTTAAGGTACAGA	-10	rA:dC	0.033	(0.019, 0.047)		0.204	0.201	40	40
R3HCC1L_+_99894487.23-P1P2_215	R3HCC1L_+_99894487.23-P1P2	R3HCC1L	GTCCTAGCTTCAGGTACAGA	-10	rC:dC	0.007	(-0.002, 0.017)		0.204	0.165	20	60
R3HCC1L_+_99894487.23-P1P2_218	R3HCC1L_+_99894487.23-P1P2	R3HCC1L	GTCCTAGCTTTAGGTACAGA	-10	rU:dC	0.015	(0.004, 0.026)		0.204	0.165	40	60
R3HCC1L_+_99894487.23-P1P2_225	R3HCC1L_+_99894487.23-P1P2	R3HCC1L	GTCCTAGCTTGGGGTACAGA	-9	rG:dT	0.542	(0.508, 0.575)		0.191	0.235	30	40
R3HCC1L_+_99894487.23-P1P2_228	R3HCC1L_+_99894487.23-P1P2	R3HCC1L	GTCCTAGCTTGCGGTACAGA	-9	rC:dT	0.072	(0.048, 0.096)		0.191	0.209	40	60
R3HCC1L_+_99894487.23-P1P2_231	R3HCC1L_+_99894487.23-P1P2	R3HCC1L	GTCCTAGCTTGTGGTACAGA	-9	rU:dT	0.101	(0.072, 0.130)		0.191	0.186	30	50
R3HCC1L_+_99894487.23-P1P2_234	R3HCC1L_+_99894487.23-P1P2	R3HCC1L	GTCCTAGCTTGAAGTACAGA	-8	rA:dC	0.002	(-0.007, 0.011)		0.181	0.201	30	60
R3HCC1L_+_99894487.23-P1P2_239	R3HCC1L_+_99894487.23-P1P2	R3HCC1L	GTCCTAGCTTGACGTACAGA	-8	rC:dC	0.000	(-0.008, 0.009)		0.181	0.165	40	60
R3HCC1L_+_99894487.23-P1P2_242	R3HCC1L_+_99894487.23-P1P2	R3HCC1L	GTCCTAGCTTGATGTACAGA	-8	rU:dC	-0.004	(-0.012, 0.004)		0.181	0.165	20	50
R3HCC1L_+_99894487.23-P1P2_246	R3HCC1L_+_99894487.23-P1P2	R3HCC1L	GTCCTAGCTTGAGATACAGA	-7	rA:dC	0.026	(0.012, 0.040)		0.120	0.201	30	50
R3HCC1L_+_99894487.23-P1P2_251	R3HCC1L_+_99894487.23-P1P2	R3HCC1L	GTCCTAGCTTGAGCTACAGA	-7	rC:dC	0.000	(-0.008, 0.009)		0.120	0.165	30	50
R3HCC1L_+_99894487.23-P1P2_254	R3HCC1L_+_99894487.23-P1P2	R3HCC1L	GTCCTAGCTTGAGTTACAGA	-7	rU:dC	-0.007	(-0.017, 0.004)		0.120	0.165	30	50
R3HCC1L_+_99894487.23-P1P2_256	R3HCC1L_+_99894487.23-P1P2	R3HCC1L	GTCCTAGCTTGAGGAACAGA	-6	rA:dA	0.048	(0.029, 0.068)		0.139	0.182	30	50
R3HCC1L_+_99894487.23-P1P2_259	R3HCC1L_+_99894487.23-P1P2	R3HCC1L	GTCCTAGCTTGAGGGACAGA	-6	rG:dA	0.079	(0.060, 0.098)		0.139	0.200	30	40
R3HCC1L_+_99894487.23-P1P2_262	R3HCC1L_+_99894487.23-P1P2	R3HCC1L	GTCCTAGCTTGAGGCACAGA	-6	rC:dA	0.070	(0.050, 0.091)		0.139	0.225	40	40
R3HCC1L_+_99894487.23-P1P2_273	R3HCC1L_+_99894487.23-P1P2	R3HCC1L	GTCCTAGCTTGAGGTGCAGA	-5	rG:dT	0.236	(0.207, 0.264)		0.130	0.235	30	40
R3HCC1L_+_99894487.23-P1P2_276	R3HCC1L_+_99894487.23-P1P2	R3HCC1L	GTCCTAGCTTGAGGTCCAGA	-5	rC:dT	0.059	(0.045, 0.072)		0.130	0.209	20	50
R3HCC1L_+_99894487.23-P1P2_279	R3HCC1L_+_99894487.23-P1P2	R3HCC1L	GTCCTAGCTTGAGGTTCAGA	-5	rU:dT	0.037	(0.024, 0.051)		0.130	0.186	30	60
R3HCC1L_+_99894487.23-P1P2_281	R3HCC1L_+_99894487.23-P1P2	R3HCC1L	GTCCTAGCTTGAGGTAAAGA	-4	rA:dG	0.023	(0.011, 0.036)		0.147	0.164	30	60
R3HCC1L_+_99894487.23-P1P2_284	R3HCC1L_+_99894487.23-P1P2	R3HCC1L	GTCCTAGCTTGAGGTAGAGA	-4	rG:dG	0.130	(0.107, 0.153)		0.147	0.212	40	50
R3HCC1L_+_99894487.23-P1P2_289	R3HCC1L_+_99894487.23-P1P2	R3HCC1L	GTCCTAGCTTGAGGTATAGA	-4	rU:dG	0.055	(0.041, 0.069)		0.147	0.192	30	40
R3HCC1L_+_99894487.23-P1P2_297	R3HCC1L_+_99894487.23-P1P2	R3HCC1L	GTCCTAGCTTGAGGTACGGA	-3	rG:dT	0.360	(0.330, 0.390)		0.116	0.235	50	50
R3HCC1L_+_99894487.23-P1P2_300	R3HCC1L_+_99894487.23-P1P2	R3HCC1L	GTCCTAGCTTGAGGTACCGA	-3	rC:dT	0.059	(0.045, 0.072)		0.116	0.209	50	50
R3HCC1L_+_99894487.23-P1P2_303	R3HCC1L_+_99894487.23-P1P2	R3HCC1L	GTCCTAGCTTGAGGTACTGA	-3	rU:dT	0.049	(0.035, 0.062)		0.116	0.186	30	50
R3HCC1L_+_99894487.23-P1P2_306	R3HCC1L_+_99894487.23-P1P2	R3HCC1L	GTCCTAGCTTGAGGTACAAA	-2	rA:dC	0.015	(0.006, 0.025)		0.113	0.201	40	40
R3HCC1L_+_99894487.23-P1P2_311	R3HCC1L_+_99894487.23-P1P2	R3HCC1L	GTCCTAGCTTGAGGTACACA	-2	rC:dC	0.015	(0.005, 0.025)		0.113	0.165	30	40
R3HCC1L_+_99894487.23-P1P2_314	R3HCC1L_+_99894487.23-P1P2	R3HCC1L	GTCCTAGCTTGAGGTACATA	-2	rU:dC	0.014	(0.005, 0.023)		0.113	0.165	40	60
R3HCC1L_+_99894487.23-P1P2_321	R3HCC1L_+_99894487.23-P1P2	R3HCC1L	GTCCTAGCTTGAGGTACAGG	-1	rG:dT	0.199	(0.177, 0.220)		0.105	0.235	30	50
R3HCC1L_+_99894487.23-P1P2_324	R3HCC1L_+_99894487.23-P1P2	R3HCC1L	GTCCTAGCTTGAGGTACAGC	-1	rC:dT	0.032	(0.020, 0.044)		0.105	0.209	30	40
R3HCC1L_+_99894487.23-P1P2_327	R3HCC1L_+_99894487.23-P1P2	R3HCC1L	GTCCTAGCTTGAGGTACAGT	-1	rU:dT	0.040	(0.028, 0.052)		0.105	0.186	30	50
R3HCC1L_+_99894662.23-P1P2	R3HCC1L_+_99894662.23-P1P2	R3HCC1L	GGGAGGGTCCCTCTCAACCG			1.000					40	60
R3HCC1L_+_99894662.23-P1P2_102	R3HCC1L_+_99894662.23-P1P2	R3HCC1L	GAGAGGGTCCCTCTCAACCG	-19	rA:dC	0.686	(0.653, 0.719)		0.260	0.201	30	60
R3HCC1L_+_99894662.23-P1P2_107	R3HCC1L_+_99894662.23-P1P2	R3HCC1L	GCGAGGGTCCCTCTCAACCG	-19	rC:dC	0.674	(0.649, 0.699)		0.260	0.165	40	60
R3HCC1L_+_99894662.23-P1P2_110	R3HCC1L_+_99894662.23-P1P2	R3HCC1L	GTGAGGGTCCCTCTCAACCG	-19	rU:dC	0.646	(0.620, 0.672)		0.260	0.165	40	50
R3HCC1L_+_99894662.23-P1P2_114	R3HCC1L_+_99894662.23-P1P2	R3HCC1L	GGAAGGGTCCCTCTCAACCG	-18	rA:dC	0.642	(0.604, 0.679)		0.218	0.201	40	60
R3HCC1L_+_99894662.23-P1P2_119	R3HCC1L_+_99894662.23-P1P2	R3HCC1L	GGCAGGGTCCCTCTCAACCG	-18	rC:dC	0.672	(0.644, 0.699)		0.218	0.165	50	50
R3HCC1L_+_99894662.23-P1P2_122	R3HCC1L_+_99894662.23-P1P2	R3HCC1L	GGTAGGGTCCCTCTCAACCG	-18	rU:dC	0.663	(0.634, 0.691)		0.218	0.165	40	60
R3HCC1L_+_99894662.23-P1P2_129	R3HCC1L_+_99894662.23-P1P2	R3HCC1L	GGGGGGGTCCCTCTCAACCG	-17	rG:dT	0.805	(0.768, 0.842)		0.274	0.235	30	50
R3HCC1L_+_99894662.23-P1P2_132	R3HCC1L_+_99894662.23-P1P2	R3HCC1L	GGGCGGGTCCCTCTCAACCG	-17	rC:dT	0.741	(0.697, 0.786)		0.274	0.209	40	50
R3HCC1L_+_99894662.23-P1P2_135	R3HCC1L_+_99894662.23-P1P2	R3HCC1L	GGGTGGGTCCCTCTCAACCG	-17	rU:dT	0.711	(0.669, 0.753)		0.274	0.186	40	50
R3HCC1L_+_99894662.23-P1P2_138	R3HCC1L_+_99894662.23-P1P2	R3HCC1L	GGGAAGGTCCCTCTCAACCG	-16	rA:dC	0.541	(0.498, 0.584)		0.261	0.201	40	50
R3HCC1L_+_99894662.23-P1P2_143	R3HCC1L_+_99894662.23-P1P2	R3HCC1L	GGGACGGTCCCTCTCAACCG	-16	rC:dC	0.547	(0.505, 0.588)		0.261	0.165	30	60
R3HCC1L_+_99894662.23-P1P2_146	R3HCC1L_+_99894662.23-P1P2	R3HCC1L	GGGATGGTCCCTCTCAACCG	-16	rU:dC	0.496	(0.458, 0.535)		0.261	0.165	40	60
R3HCC1L_+_99894662.23-P1P2_150	R3HCC1L_+_99894662.23-P1P2	R3HCC1L	GGGAGAGTCCCTCTCAACCG	-15	rA:dC	0.582	(0.535, 0.628)		0.223	0.201	30	60
R3HCC1L_+_99894662.23-P1P2_155	R3HCC1L_+_99894662.23-P1P2	R3HCC1L	GGGAGCGTCCCTCTCAACCG	-15	rC:dC	0.529	(0.483, 0.575)		0.223	0.165	40	50
R3HCC1L_+_99894662.23-P1P2_158	R3HCC1L_+_99894662.23-P1P2	R3HCC1L	GGGAGTGTCCCTCTCAACCG	-15	rU:dC	0.547	(0.498, 0.597)		0.223	0.165	40	60
R3HCC1L_+_99894662.23-P1P2_162	R3HCC1L_+_99894662.23-P1P2	R3HCC1L	GGGAGGATCCCTCTCAACCG	-14	rA:dC	0.618	(0.561, 0.675)		0.256	0.201	50	50
R3HCC1L_+_99894662.23-P1P2_167	R3HCC1L_+_99894662.23-P1P2	R3HCC1L	GGGAGGCTCCCTCTCAACCG	-14	rC:dC	0.587	(0.537, 0.637)		0.256	0.165	40	60
R3HCC1L_+_99894662.23-P1P2_170	R3HCC1L_+_99894662.23-P1P2	R3HCC1L	GGGAGGTTCCCTCTCAACCG	-14	rU:dC	0.647	(0.594, 0.700)		0.256	0.165	40	50
R3HCC1L_+_99894662.23-P1P2_172	R3HCC1L_+_99894662.23-P1P2	R3HCC1L	GGGAGGGACCCTCTCAACCG	-13	rA:dA	0.712	(0.664, 0.760)		0.259	0.182	50	50
R3HCC1L_+_99894662.23-P1P2_175	R3HCC1L_+_99894662.23-P1P2	R3HCC1L	GGGAGGGGCCCTCTCAACCG	-13	rG:dA	0.780	(0.741, 0.818)		0.259	0.200	40	60
R3HCC1L_+_99894662.23-P1P2_178	R3HCC1L_+_99894662.23-P1P2	R3HCC1L	GGGAGGGCCCCTCTCAACCG	-13	rC:dA	0.623	(0.571, 0.675)		0.259	0.225	40	60
R3HCC1L_+_99894662.23-P1P2_185	R3HCC1L_+_99894662.23-P1P2	R3HCC1L	GGGAGGGTACCTCTCAACCG	-12	rA:dG	0.605	(0.564, 0.646)		0.259	0.164	40	60
R3HCC1L_+_99894662.23-P1P2_188	R3HCC1L_+_99894662.23-P1P2	R3HCC1L	GGGAGGGTGCCTCTCAACCG	-12	rG:dG	0.683	(0.648, 0.719)		0.259	0.212	40	50
R3HCC1L_+_99894662.23-P1P2_193	R3HCC1L_+_99894662.23-P1P2	R3HCC1L	GGGAGGGTTCCTCTCAACCG	-12	rU:dG	0.723	(0.684, 0.762)		0.259	0.192	30	40
R3HCC1L_+_99894662.23-P1P2_197	R3HCC1L_+_99894662.23-P1P2	R3HCC1L	GGGAGGGTCACTCTCAACCG	-11	rA:dG	0.408	(0.369, 0.447)		0.242	0.164	50	60
R3HCC1L_+_99894662.23-P1P2_200	R3HCC1L_+_99894662.23-P1P2	R3HCC1L	GGGAGGGTCGCTCTCAACCG	-11	rG:dG	0.555	(0.516, 0.593)		0.242	0.212	50	50
R3HCC1L_+_99894662.23-P1P2_205	R3HCC1L_+_99894662.23-P1P2	R3HCC1L	GGGAGGGTCTCTCTCAACCG	-11	rU:dG	0.637	(0.597, 0.676)		0.242	0.192	40	60
R3HCC1L_+_99894662.23-P1P2_209	R3HCC1L_+_99894662.23-P1P2	R3HCC1L	GGGAGGGTCCATCTCAACCG	-10	rA:dG	0.180	(0.152, 0.209)		0.204	0.164	40	40
R3HCC1L_+_99894662.23-P1P2_212	R3HCC1L_+_99894662.23-P1P2	R3HCC1L	GGGAGGGTCCGTCTCAACCG	-10	rG:dG	0.325	(0.288, 0.361)		0.204	0.212	50	60
R3HCC1L_+_99894662.23-P1P2_217	R3HCC1L_+_99894662.23-P1P2	R3HCC1L	GGGAGGGTCCTTCTCAACCG	-10	rU:dG	0.469	(0.432, 0.507)		0.204	0.192	50	60
R3HCC1L_+_99894662.23-P1P2_220	R3HCC1L_+_99894662.23-P1P2	R3HCC1L	GGGAGGGTCCCACTCAACCG	-9	rA:dA	0.168	(0.144, 0.191)		0.191	0.182	40	50
R3HCC1L_+_99894662.23-P1P2_223	R3HCC1L_+_99894662.23-P1P2	R3HCC1L	GGGAGGGTCCCGCTCAACCG	-9	rG:dA	0.232	(0.207, 0.258)		0.191	0.200	40	40
R3HCC1L_+_99894662.23-P1P2_226	R3HCC1L_+_99894662.23-P1P2	R3HCC1L	GGGAGGGTCCCCCTCAACCG	-9	rC:dA	0.397	(0.366, 0.427)		0.191	0.225	40	40
R3HCC1L_+_99894662.23-P1P2_233	R3HCC1L_+_99894662.23-P1P2	R3HCC1L	GGGAGGGTCCCTATCAACCG	-8	rA:dG	0.070	(0.050, 0.090)		0.181	0.164	50	60
R3HCC1L_+_99894662.23-P1P2_236	R3HCC1L_+_99894662.23-P1P2	R3HCC1L	GGGAGGGTCCCTGTCAACCG	-8	rG:dG	0.182	(0.158, 0.206)		0.181	0.212	40	60
R3HCC1L_+_99894662.23-P1P2_241	R3HCC1L_+_99894662.23-P1P2	R3HCC1L	GGGAGGGTCCCTTTCAACCG	-8	rU:dG	0.292	(0.252, 0.331)		0.181	0.192	30	70
R3HCC1L_+_99894662.23-P1P2_244	R3HCC1L_+_99894662.23-P1P2	R3HCC1L	GGGAGGGTCCCTCACAACCG	-7	rA:dA	0.123	(0.105, 0.141)		0.120	0.182	40	60
R3HCC1L_+_99894662.23-P1P2_247	R3HCC1L_+_99894662.23-P1P2	R3HCC1L	GGGAGGGTCCCTCGCAACCG	-7	rG:dA	0.106	(0.094, 0.118)		0.120	0.200	50	50
R3HCC1L_+_99894662.23-P1P2_250	R3HCC1L_+_99894662.23-P1P2	R3HCC1L	GGGAGGGTCCCTCCCAACCG	-7	rC:dA	0.227	(0.212, 0.243)		0.120	0.225	30	30
R3HCC1L_+_99894662.23-P1P2_257	R3HCC1L_+_99894662.23-P1P2	R3HCC1L	GGGAGGGTCCCTCTAAACCG	-6	rA:dG	0.046	(0.033, 0.060)		0.139	0.164	40	70
R3HCC1L_+_99894662.23-P1P2_260	R3HCC1L_+_99894662.23-P1P2	R3HCC1L	GGGAGGGTCCCTCTGAACCG	-6	rG:dG	0.050	(0.039, 0.062)		0.139	0.212	40	50
R3HCC1L_+_99894662.23-P1P2_265	R3HCC1L_+_99894662.23-P1P2	R3HCC1L	GGGAGGGTCCCTCTTAACCG	-6	rU:dG	0.072	(0.058, 0.086)		0.139	0.192	40	50
R3HCC1L_+_99894662.23-P1P2_273	R3HCC1L_+_99894662.23-P1P2	R3HCC1L	GGGAGGGTCCCTCTCGACCG	-5	rG:dT	0.313	(0.291, 0.336)		0.130	0.235	50	60
R3HCC1L_+_99894662.23-P1P2_276	R3HCC1L_+_99894662.23-P1P2	R3HCC1L	GGGAGGGTCCCTCTCCACCG	-5	rC:dT	0.192	(0.170, 0.215)		0.130	0.209	30	50
R3HCC1L_+_99894662.23-P1P2_279	R3HCC1L_+_99894662.23-P1P2	R3HCC1L	GGGAGGGTCCCTCTCTACCG	-5	rU:dT	0.146	(0.128, 0.163)		0.130	0.186	30	50
R3HCC1L_+_99894662.23-P1P2_285	R3HCC1L_+_99894662.23-P1P2	R3HCC1L	GGGAGGGTCCCTCTCAGCCG	-4	rG:dT	0.346	(0.326, 0.365)		0.147	0.235	40	40
R3HCC1L_+_99894662.23-P1P2_288	R3HCC1L_+_99894662.23-P1P2	R3HCC1L	GGGAGGGTCCCTCTCACCCG	-4	rC:dT	0.124	(0.105, 0.144)		0.147	0.209	40	40
R3HCC1L_+_99894662.23-P1P2_291	R3HCC1L_+_99894662.23-P1P2	R3HCC1L	GGGAGGGTCCCTCTCATCCG	-4	rU:dT	0.135	(0.118, 0.152)		0.147	0.186	40	40
R3HCC1L_+_99894662.23-P1P2_293	R3HCC1L_+_99894662.23-P1P2	R3HCC1L	GGGAGGGTCCCTCTCAAACG	-3	rA:dG	0.048	(0.032, 0.064)		0.116	0.164	30	50
R3HCC1L_+_99894662.23-P1P2_296	R3HCC1L_+_99894662.23-P1P2	R3HCC1L	GGGAGGGTCCCTCTCAAGCG	-3	rG:dG	0.099	(0.084, 0.114)		0.116	0.212	40	50
R3HCC1L_+_99894662.23-P1P2_301	R3HCC1L_+_99894662.23-P1P2	R3HCC1L	GGGAGGGTCCCTCTCAATCG	-3	rU:dG	0.102	(0.085, 0.119)		0.116	0.192	50	50
R3HCC1L_+_99894662.23-P1P2_305	R3HCC1L_+_99894662.23-P1P2	R3HCC1L	GGGAGGGTCCCTCTCAACAG	-2	rA:dG	0.063	(0.049, 0.077)		0.113	0.164	30	40
R3HCC1L_+_99894662.23-P1P2_308	R3HCC1L_+_99894662.23-P1P2	R3HCC1L	GGGAGGGTCCCTCTCAACGG	-2	rG:dG	0.114	(0.100, 0.128)		0.113	0.212	40	60
R3HCC1L_+_99894662.23-P1P2_313	R3HCC1L_+_99894662.23-P1P2	R3HCC1L	GGGAGGGTCCCTCTCAACTG	-2	rU:dG	0.113	(0.095, 0.130)		0.113	0.192	30	50
R3HCC1L_+_99894662.23-P1P2_318	R3HCC1L_+_99894662.23-P1P2	R3HCC1L	GGGAGGGTCCCTCTCAACCA	-1	rA:dC	0.087	(0.071, 0.103)		0.105	0.201	30	60
R3HCC1L_+_99894662.23-P1P2_323	R3HCC1L_+_99894662.23-P1P2	R3HCC1L	GGGAGGGTCCCTCTCAACCC	-1	rC:dC	0.061	(0.050, 0.073)		0.105	0.165	30	40
R3HCC1L_+_99894662.23-P1P2_326	R3HCC1L_+_99894662.23-P1P2	R3HCC1L	GGGAGGGTCCCTCTCAACCT	-1	rU:dC	0.055	(0.041, 0.069)		0.105	0.165	30	40
R3HCC1L_-_99894439.23-P1P2	R3HCC1L_-_99894439.23-P1P2	R3HCC1L	GTAGAGCTTCGCGGAGACGG			1.000					30	60
R3HCC1L_-_99894439.23-P1P2_100	R3HCC1L_-_99894439.23-P1P2	R3HCC1L	GAAGAGCTTCGCGGAGACGG	-19	rA:dA	0.724	(0.682, 0.766)		0.260	0.182	30	50
R3HCC1L_-_99894439.23-P1P2_103	R3HCC1L_-_99894439.23-P1P2	R3HCC1L	GGAGAGCTTCGCGGAGACGG	-19	rG:dA	0.828	(0.789, 0.866)		0.260	0.200	30	50
R3HCC1L_-_99894439.23-P1P2_106	R3HCC1L_-_99894439.23-P1P2	R3HCC1L	GCAGAGCTTCGCGGAGACGG	-19	rC:dA	0.728	(0.681, 0.774)		0.260	0.225	20	50
R3HCC1L_-_99894439.23-P1P2_117	R3HCC1L_-_99894439.23-P1P2	R3HCC1L	GTGGAGCTTCGCGGAGACGG	-18	rG:dT	0.925	(0.876, 0.974)		0.218	0.235	30	60
R3HCC1L_-_99894439.23-P1P2_120	R3HCC1L_-_99894439.23-P1P2	R3HCC1L	GTCGAGCTTCGCGGAGACGG	-18	rC:dT	0.778	(0.729, 0.826)		0.218	0.209	40	50
R3HCC1L_-_99894439.23-P1P2_123	R3HCC1L_-_99894439.23-P1P2	R3HCC1L	GTTGAGCTTCGCGGAGACGG	-18	rU:dT	0.686	(0.646, 0.726)		0.218	0.186	40	50
R3HCC1L_-_99894439.23-P1P2_126	R3HCC1L_-_99894439.23-P1P2	R3HCC1L	GTAAAGCTTCGCGGAGACGG	-17	rA:dC	0.404	(0.366, 0.442)		0.274	0.201	40	60
R3HCC1L_-_99894439.23-P1P2_131	R3HCC1L_-_99894439.23-P1P2	R3HCC1L	GTACAGCTTCGCGGAGACGG	-17	rC:dC	0.455	(0.423, 0.487)		0.274	0.165	40	50
R3HCC1L_-_99894439.23-P1P2_134	R3HCC1L_-_99894439.23-P1P2	R3HCC1L	GTATAGCTTCGCGGAGACGG	-17	rU:dC	0.413	(0.381, 0.444)		0.274	0.165	40	50
R3HCC1L_-_99894439.23-P1P2_141	R3HCC1L_-_99894439.23-P1P2	R3HCC1L	GTAGGGCTTCGCGGAGACGG	-16	rG:dT	0.879	(0.835, 0.922)		0.261	0.235	40	50
R3HCC1L_-_99894439.23-P1P2_144	R3HCC1L_-_99894439.23-P1P2	R3HCC1L	GTAGCGCTTCGCGGAGACGG	-16	rC:dT	0.568	(0.528, 0.609)		0.261	0.209	40	50
R3HCC1L_-_99894439.23-P1P2_147	R3HCC1L_-_99894439.23-P1P2	R3HCC1L	GTAGTGCTTCGCGGAGACGG	-16	rU:dT	0.515	(0.478, 0.551)		0.261	0.186	40	50
R3HCC1L_-_99894439.23-P1P2_150	R3HCC1L_-_99894439.23-P1P2	R3HCC1L	GTAGAACTTCGCGGAGACGG	-15	rA:dC	0.345	(0.311, 0.380)		0.223	0.201	30	50
R3HCC1L_-_99894439.23-P1P2_155	R3HCC1L_-_99894439.23-P1P2	R3HCC1L	GTAGACCTTCGCGGAGACGG	-15	rC:dC	0.334	(0.305, 0.363)		0.223	0.165	20	50
R3HCC1L_-_99894439.23-P1P2_158	R3HCC1L_-_99894439.23-P1P2	R3HCC1L	GTAGATCTTCGCGGAGACGG	-15	rU:dC	0.299	(0.267, 0.330)		0.223	0.165	30	60
R3HCC1L_-_99894439.23-P1P2_161	R3HCC1L_-_99894439.23-P1P2	R3HCC1L	GTAGAGATTCGCGGAGACGG	-14	rA:dG	0.391	(0.352, 0.430)		0.256	0.164	40	50
R3HCC1L_-_99894439.23-P1P2_164	R3HCC1L_-_99894439.23-P1P2	R3HCC1L	GTAGAGGTTCGCGGAGACGG	-14	rG:dG	0.573	(0.532, 0.614)		0.256	0.212	40	50
R3HCC1L_-_99894439.23-P1P2_169	R3HCC1L_-_99894439.23-P1P2	R3HCC1L	GTAGAGTTTCGCGGAGACGG	-14	rU:dG	0.568	(0.520, 0.616)		0.256	0.192	40	50
R3HCC1L_-_99894439.23-P1P2_172	R3HCC1L_-_99894439.23-P1P2	R3HCC1L	GTAGAGCATCGCGGAGACGG	-13	rA:dA	0.487	(0.438, 0.536)		0.259	0.182	20	60
R3HCC1L_-_99894439.23-P1P2_175	R3HCC1L_-_99894439.23-P1P2	R3HCC1L	GTAGAGCGTCGCGGAGACGG	-13	rG:dA	0.641	(0.591, 0.691)		0.259	0.200	30	50
R3HCC1L_-_99894439.23-P1P2_178	R3HCC1L_-_99894439.23-P1P2	R3HCC1L	GTAGAGCCTCGCGGAGACGG	-13	rC:dA	0.484	(0.434, 0.534)		0.259	0.225	30	60
R3HCC1L_-_99894439.23-P1P2_184	R3HCC1L_-_99894439.23-P1P2	R3HCC1L	GTAGAGCTACGCGGAGACGG	-12	rA:dA	0.520	(0.469, 0.571)		0.259	0.182	40	40
R3HCC1L_-_99894439.23-P1P2_187	R3HCC1L_-_99894439.23-P1P2	R3HCC1L	GTAGAGCTGCGCGGAGACGG	-12	rG:dA	0.714	(0.667, 0.761)		0.259	0.200	40	50
R3HCC1L_-_99894439.23-P1P2_190	R3HCC1L_-_99894439.23-P1P2	R3HCC1L	GTAGAGCTCCGCGGAGACGG	-12	rC:dA	0.525	(0.481, 0.570)		0.259	0.225	40	40
R3HCC1L_-_99894439.23-P1P2_197	R3HCC1L_-_99894439.23-P1P2	R3HCC1L	GTAGAGCTTAGCGGAGACGG	-11	rA:dG	0.358	(0.319, 0.396)		0.242	0.164	50	50
R3HCC1L_-_99894439.23-P1P2_200	R3HCC1L_-_99894439.23-P1P2	R3HCC1L	GTAGAGCTTGGCGGAGACGG	-11	rG:dG	0.620	(0.588, 0.653)		0.242	0.212	40	50
R3HCC1L_-_99894439.23-P1P2_205	R3HCC1L_-_99894439.23-P1P2	R3HCC1L	GTAGAGCTTTGCGGAGACGG	-11	rU:dG	0.508	(0.468, 0.548)		0.242	0.192	50	50
R3HCC1L_-_99894439.23-P1P2_210	R3HCC1L_-_99894439.23-P1P2	R3HCC1L	GTAGAGCTTCACGGAGACGG	-10	rA:dC	0.154	(0.125, 0.182)		0.204	0.201	40	40
R3HCC1L_-_99894439.23-P1P2_215	R3HCC1L_-_99894439.23-P1P2	R3HCC1L	GTAGAGCTTCCCGGAGACGG	-10	rC:dC	0.094	(0.076, 0.112)		0.204	0.165	40	40
R3HCC1L_-_99894439.23-P1P2_218	R3HCC1L_-_99894439.23-P1P2	R3HCC1L	GTAGAGCTTCTCGGAGACGG	-10	rU:dC	0.083	(0.063, 0.104)		0.204	0.165	40	60
R3HCC1L_-_99894439.23-P1P2_221	R3HCC1L_-_99894439.23-P1P2	R3HCC1L	GTAGAGCTTCGAGGAGACGG	-9	rA:dG	0.123	(0.094, 0.152)		0.191	0.164	40	50
R3HCC1L_-_99894439.23-P1P2_224	R3HCC1L_-_99894439.23-P1P2	R3HCC1L	GTAGAGCTTCGGGGAGACGG	-9	rG:dG	0.501	(0.464, 0.539)		0.191	0.212	40	50
R3HCC1L_-_99894439.23-P1P2_229	R3HCC1L_-_99894439.23-P1P2	R3HCC1L	GTAGAGCTTCGTGGAGACGG	-9	rU:dG	0.528	(0.479, 0.576)		0.191	0.192	30	40
R3HCC1L_-_99894439.23-P1P2_234	R3HCC1L_-_99894439.23-P1P2	R3HCC1L	GTAGAGCTTCGCAGAGACGG	-8	rA:dC	0.058	(0.039, 0.076)		0.181	0.201	40	40
R3HCC1L_-_99894439.23-P1P2_239	R3HCC1L_-_99894439.23-P1P2	R3HCC1L	GTAGAGCTTCGCCGAGACGG	-8	rC:dC	0.036	(0.023, 0.048)		0.181	0.165	40	40
R3HCC1L_-_99894439.23-P1P2_242	R3HCC1L_-_99894439.23-P1P2	R3HCC1L	GTAGAGCTTCGCTGAGACGG	-8	rU:dC	0.021	(0.010, 0.033)		0.181	0.165	40	50
R3HCC1L_-_99894439.23-P1P2_246	R3HCC1L_-_99894439.23-P1P2	R3HCC1L	GTAGAGCTTCGCGAAGACGG	-7	rA:dC	0.071	(0.051, 0.090)		0.120	0.201	50	60
R3HCC1L_-_99894439.23-P1P2_251	R3HCC1L_-_99894439.23-P1P2	R3HCC1L	GTAGAGCTTCGCGCAGACGG	-7	rC:dC	0.013	(0.003, 0.022)		0.120	0.165	40	60
R3HCC1L_-_99894439.23-P1P2_254	R3HCC1L_-_99894439.23-P1P2	R3HCC1L	GTAGAGCTTCGCGTAGACGG	-7	rU:dC	0.011	(-0.000, 0.022)		0.120	0.165	50	60
R3HCC1L_-_99894439.23-P1P2_261	R3HCC1L_-_99894439.23-P1P2	R3HCC1L	GTAGAGCTTCGCGGGGACGG	-6	rG:dT	0.307	(0.281, 0.332)		0.139	0.235	50	50
R3HCC1L_-_99894439.23-P1P2_264	R3HCC1L_-_99894439.23-P1P2	R3HCC1L	GTAGAGCTTCGCGGCGACGG	-6	rC:dT	0.044	(0.026, 0.061)		0.139	0.209	30	30
R3HCC1L_-_99894439.23-P1P2_267	R3HCC1L_-_99894439.23-P1P2	R3HCC1L	GTAGAGCTTCGCGGTGACGG	-6	rU:dT	0.067	(0.045, 0.088)		0.139	0.186	40	40
R3HCC1L_-_99894439.23-P1P2_270	R3HCC1L_-_99894439.23-P1P2	R3HCC1L	GTAGAGCTTCGCGGAAACGG	-5	rA:dC	0.028	(0.011, 0.044)		0.130	0.201	50	60
R3HCC1L_-_99894439.23-P1P2_275	R3HCC1L_-_99894439.23-P1P2	R3HCC1L	GTAGAGCTTCGCGGACACGG	-5	rC:dC	-0.003	(-0.018, 0.012)		0.130	0.165	40	40
R3HCC1L_-_99894439.23-P1P2_278	R3HCC1L_-_99894439.23-P1P2	R3HCC1L	GTAGAGCTTCGCGGATACGG	-5	rU:dC	-0.003	(-0.016, 0.010)		0.130	0.165	50	50
R3HCC1L_-_99894439.23-P1P2_285	R3HCC1L_-_99894439.23-P1P2	R3HCC1L	GTAGAGCTTCGCGGAGGCGG	-4	rG:dT	0.432	(0.400, 0.464)		0.147	0.235	40	50
R3HCC1L_-_99894439.23-P1P2_288	R3HCC1L_-_99894439.23-P1P2	R3HCC1L	GTAGAGCTTCGCGGAGCCGG	-4	rC:dT	0.058	(0.039, 0.077)		0.147	0.209	40	40
R3HCC1L_-_99894439.23-P1P2_291	R3HCC1L_-_99894439.23-P1P2	R3HCC1L	GTAGAGCTTCGCGGAGTCGG	-4	rU:dT	0.055	(0.039, 0.071)		0.147	0.186	40	40
R3HCC1L_-_99894439.23-P1P2_293	R3HCC1L_-_99894439.23-P1P2	R3HCC1L	GTAGAGCTTCGCGGAGAAGG	-3	rA:dG	0.032	(0.017, 0.046)		0.116	0.164	30	50
R3HCC1L_-_99894439.23-P1P2_296	R3HCC1L_-_99894439.23-P1P2	R3HCC1L	GTAGAGCTTCGCGGAGAGGG	-3	rG:dG	0.126	(0.106, 0.147)		0.116	0.212	40	50
R3HCC1L_-_99894439.23-P1P2_301	R3HCC1L_-_99894439.23-P1P2	R3HCC1L	GTAGAGCTTCGCGGAGATGG	-3	rU:dG	0.088	(0.071, 0.104)		0.116	0.192	40	50
R3HCC1L_-_99894439.23-P1P2_306	R3HCC1L_-_99894439.23-P1P2	R3HCC1L	GTAGAGCTTCGCGGAGACAG	-2	rA:dC	0.035	(0.022, 0.049)		0.113	0.201	40	40
R3HCC1L_-_99894439.23-P1P2_311	R3HCC1L_-_99894439.23-P1P2	R3HCC1L	GTAGAGCTTCGCGGAGACCG	-2	rC:dC	0.019	(0.007, 0.032)		0.113	0.165	50	50
R3HCC1L_-_99894439.23-P1P2_314	R3HCC1L_-_99894439.23-P1P2	R3HCC1L	GTAGAGCTTCGCGGAGACTG	-2	rU:dC	0.018	(0.006, 0.030)		0.113	0.165	40	50
R3HCC1L_-_99894439.23-P1P2_318	R3HCC1L_-_99894439.23-P1P2	R3HCC1L	GTAGAGCTTCGCGGAGACGA	-1	rA:dC	0.028	(0.012, 0.044)		0.105	0.201	50	60
R3HCC1L_-_99894439.23-P1P2_323	R3HCC1L_-_99894439.23-P1P2	R3HCC1L	GTAGAGCTTCGCGGAGACGC	-1	rC:dC	0.016	(0.003, 0.029)		0.105	0.165	40	50
R3HCC1L_-_99894439.23-P1P2_326	R3HCC1L_-_99894439.23-P1P2	R3HCC1L	GTAGAGCTTCGCGGAGACGT	-1	rU:dC	0.015	(0.001, 0.028)		0.105	0.165	60	60
R3HCC1_+_23127704.23-P2	R3HCC1_+_23127704.23-P2	R3HCC1	GAGTATCGTTGTGAGTTCTC			1.000					40	50
R3HCC1_+_23127704.23-P2_105	R3HCC1_+_23127704.23-P2	R3HCC1	GGGTATCGTTGTGAGTTCTC	-19	rG:dT	0.365	(0.332, 0.398)		0.260	0.235	40	50
R3HCC1_+_23127704.23-P2_108	R3HCC1_+_23127704.23-P2	R3HCC1	GCGTATCGTTGTGAGTTCTC	-19	rC:dT	0.327	(0.293, 0.360)		0.260	0.209	40	40
R3HCC1_+_23127704.23-P2_111	R3HCC1_+_23127704.23-P2	R3HCC1	GTGTATCGTTGTGAGTTCTC	-19	rU:dT	0.234	(0.205, 0.262)		0.260	0.186	40	50
R3HCC1_+_23127704.23-P2_114	R3HCC1_+_23127704.23-P2	R3HCC1	GAATATCGTTGTGAGTTCTC	-18	rA:dC	0.281	(0.258, 0.304)		0.218	0.201	40	40
R3HCC1_+_23127704.23-P2_119	R3HCC1_+_23127704.23-P2	R3HCC1	GACTATCGTTGTGAGTTCTC	-18	rC:dC	0.403	(0.372, 0.433)		0.218	0.165	30	50
R3HCC1_+_23127704.23-P2_122	R3HCC1_+_23127704.23-P2	R3HCC1	GATTATCGTTGTGAGTTCTC	-18	rU:dC	0.326	(0.292, 0.360)		0.218	0.165	40	50
R3HCC1_+_23127704.23-P2_124	R3HCC1_+_23127704.23-P2	R3HCC1	GAGAATCGTTGTGAGTTCTC	-17	rA:dA	0.235	(0.206, 0.265)		0.274	0.182	40	40
R3HCC1_+_23127704.23-P2_127	R3HCC1_+_23127704.23-P2	R3HCC1	GAGGATCGTTGTGAGTTCTC	-17	rG:dA	0.380	(0.337, 0.423)		0.274	0.200	40	50
R3HCC1_+_23127704.23-P2_130	R3HCC1_+_23127704.23-P2	R3HCC1	GAGCATCGTTGTGAGTTCTC	-17	rC:dA	0.302	(0.276, 0.329)		0.274	0.225	30	50
R3HCC1_+_23127704.23-P2_141	R3HCC1_+_23127704.23-P2	R3HCC1	GAGTGTCGTTGTGAGTTCTC	-16	rG:dT	0.414	(0.371, 0.457)		0.261	0.235	40	40
R3HCC1_+_23127704.23-P2_144	R3HCC1_+_23127704.23-P2	R3HCC1	GAGTCTCGTTGTGAGTTCTC	-16	rC:dT	0.191	(0.170, 0.212)		0.261	0.209	40	40
R3HCC1_+_23127704.23-P2_147	R3HCC1_+_23127704.23-P2	R3HCC1	GAGTTTCGTTGTGAGTTCTC	-16	rU:dT	0.156	(0.133, 0.179)		0.261	0.186	30	50
R3HCC1_+_23127704.23-P2_148	R3HCC1_+_23127704.23-P2	R3HCC1	GAGTAACGTTGTGAGTTCTC	-15	rA:dA	0.113	(0.094, 0.132)		0.223	0.182	40	60
R3HCC1_+_23127704.23-P2_151	R3HCC1_+_23127704.23-P2	R3HCC1	GAGTAGCGTTGTGAGTTCTC	-15	rG:dA	0.224	(0.199, 0.249)		0.223	0.200	40	50
R3HCC1_+_23127704.23-P2_154	R3HCC1_+_23127704.23-P2	R3HCC1	GAGTACCGTTGTGAGTTCTC	-15	rC:dA	0.160	(0.139, 0.180)		0.223	0.225	40	50
R3HCC1_+_23127704.23-P2_161	R3HCC1_+_23127704.23-P2	R3HCC1	GAGTATAGTTGTGAGTTCTC	-14	rA:dG	0.065	(0.050, 0.080)		0.256	0.164	40	40
R3HCC1_+_23127704.23-P2_164	R3HCC1_+_23127704.23-P2	R3HCC1	GAGTATGGTTGTGAGTTCTC	-14	rG:dG	0.129	(0.110, 0.149)		0.256	0.212	40	50
R3HCC1_+_23127704.23-P2_169	R3HCC1_+_23127704.23-P2	R3HCC1	GAGTATTGTTGTGAGTTCTC	-14	rU:dG	0.105	(0.087, 0.123)		0.256	0.192	40	50
R3HCC1_+_23127704.23-P2_174	R3HCC1_+_23127704.23-P2	R3HCC1	GAGTATCATTGTGAGTTCTC	-13	rA:dC	0.023	(0.010, 0.035)		0.259	0.201	30	50
R3HCC1_+_23127704.23-P2_179	R3HCC1_+_23127704.23-P2	R3HCC1	GAGTATCCTTGTGAGTTCTC	-13	rC:dC	0.008	(-0.004, 0.019)		0.259	0.165	40	50
R3HCC1_+_23127704.23-P2_182	R3HCC1_+_23127704.23-P2	R3HCC1	GAGTATCTTTGTGAGTTCTC	-13	rU:dC	0.028	(0.015, 0.040)		0.259	0.165	40	40
R3HCC1_+_23127704.23-P2_184	R3HCC1_+_23127704.23-P2	R3HCC1	GAGTATCGATGTGAGTTCTC	-12	rA:dA	0.038	(0.021, 0.056)		0.259	0.182	30	60
R3HCC1_+_23127704.23-P2_187	R3HCC1_+_23127704.23-P2	R3HCC1	GAGTATCGGTGTGAGTTCTC	-12	rG:dA	0.138	(0.108, 0.167)		0.259	0.200	40	40
R3HCC1_+_23127704.23-P2_190	R3HCC1_+_23127704.23-P2	R3HCC1	GAGTATCGCTGTGAGTTCTC	-12	rC:dA	0.037	(0.022, 0.052)		0.259	0.225	30	40
R3HCC1_+_23127704.23-P2_196	R3HCC1_+_23127704.23-P2	R3HCC1	GAGTATCGTAGTGAGTTCTC	-11	rA:dA	0.026	(0.014, 0.038)		0.242	0.182	30	30
R3HCC1_+_23127704.23-P2_199	R3HCC1_+_23127704.23-P2	R3HCC1	GAGTATCGTGGTGAGTTCTC	-11	rG:dA	0.137	(0.116, 0.158)		0.242	0.200	30	40
R3HCC1_+_23127704.23-P2_202	R3HCC1_+_23127704.23-P2	R3HCC1	GAGTATCGTCGTGAGTTCTC	-11	rC:dA	0.021	(0.010, 0.031)		0.242	0.225	40	50
R3HCC1_+_23127704.23-P2_210	R3HCC1_+_23127704.23-P2	R3HCC1	GAGTATCGTTATGAGTTCTC	-10	rA:dC	-0.005	(-0.015, 0.004)		0.204	0.201	40	50
R3HCC1_+_23127704.23-P2_215	R3HCC1_+_23127704.23-P2	R3HCC1	GAGTATCGTTCTGAGTTCTC	-10	rC:dC	-0.004	(-0.013, 0.005)		0.204	0.165	40	40
R3HCC1_+_23127704.23-P2_218	R3HCC1_+_23127704.23-P2	R3HCC1	GAGTATCGTTTTGAGTTCTC	-10	rU:dC	-0.005	(-0.015, 0.004)		0.204	0.165	30	60
R3HCC1_+_23127704.23-P2_220	R3HCC1_+_23127704.23-P2	R3HCC1	GAGTATCGTTGAGAGTTCTC	-9	rA:dA	-0.001	(-0.012, 0.009)		0.191	0.182	30	60
R3HCC1_+_23127704.23-P2_223	R3HCC1_+_23127704.23-P2	R3HCC1	GAGTATCGTTGGGAGTTCTC	-9	rG:dA	0.083	(0.067, 0.099)		0.191	0.200	30	50
R3HCC1_+_23127704.23-P2_226	R3HCC1_+_23127704.23-P2	R3HCC1	GAGTATCGTTGCGAGTTCTC	-9	rC:dA	0.021	(0.011, 0.030)		0.191	0.225	50	60
R3HCC1_+_23127704.23-P2_234	R3HCC1_+_23127704.23-P2	R3HCC1	GAGTATCGTTGTAAGTTCTC	-8	rA:dC	0.001	(-0.009, 0.010)		0.181	0.201	30	50
R3HCC1_+_23127704.23-P2_239	R3HCC1_+_23127704.23-P2	R3HCC1	GAGTATCGTTGTCAGTTCTC	-8	rC:dC	0.012	(0.003, 0.021)		0.181	0.165	30	50
R3HCC1_+_23127704.23-P2_242	R3HCC1_+_23127704.23-P2	R3HCC1	GAGTATCGTTGTTAGTTCTC	-8	rU:dC	0.004	(-0.005, 0.013)		0.181	0.165	30	40
R3HCC1_+_23127704.23-P2_249	R3HCC1_+_23127704.23-P2	R3HCC1	GAGTATCGTTGTGGGTTCTC	-7	rG:dT	0.087	(0.076, 0.099)		0.120	0.235	30	40
R3HCC1_+_23127704.23-P2_252	R3HCC1_+_23127704.23-P2	R3HCC1	GAGTATCGTTGTGCGTTCTC	-7	rC:dT	0.001	(-0.010, 0.012)		0.120	0.209	30	50
R3HCC1_+_23127704.23-P2_255	R3HCC1_+_23127704.23-P2	R3HCC1	GAGTATCGTTGTGTGTTCTC	-7	rU:dT	-0.005	(-0.017, 0.006)		0.120	0.186	40	50
R3HCC1_+_23127704.23-P2_258	R3HCC1_+_23127704.23-P2	R3HCC1	GAGTATCGTTGTGAATTCTC	-6	rA:dC	0.014	(0.003, 0.025)		0.139	0.201	30	50
R3HCC1_+_23127704.23-P2_263	R3HCC1_+_23127704.23-P2	R3HCC1	GAGTATCGTTGTGACTTCTC	-6	rC:dC	0.014	(0.004, 0.025)		0.139	0.165	30	50
R3HCC1_+_23127704.23-P2_266	R3HCC1_+_23127704.23-P2	R3HCC1	GAGTATCGTTGTGATTTCTC	-6	rU:dC	0.008	(-0.002, 0.019)		0.139	0.165	30	50
R3HCC1_+_23127704.23-P2_268	R3HCC1_+_23127704.23-P2	R3HCC1	GAGTATCGTTGTGAGATCTC	-5	rA:dA	0.018	(0.006, 0.030)		0.130	0.182	30	50
R3HCC1_+_23127704.23-P2_271	R3HCC1_+_23127704.23-P2	R3HCC1	GAGTATCGTTGTGAGGTCTC	-5	rG:dA	0.045	(0.035, 0.056)		0.130	0.200	30	50
R3HCC1_+_23127704.23-P2_274	R3HCC1_+_23127704.23-P2	R3HCC1	GAGTATCGTTGTGAGCTCTC	-5	rC:dA	0.029	(0.018, 0.040)		0.130	0.225	30	50
R3HCC1_+_23127704.23-P2_280	R3HCC1_+_23127704.23-P2	R3HCC1	GAGTATCGTTGTGAGTACTC	-4	rA:dA	0.010	(-0.000, 0.020)		0.147	0.182	40	50
R3HCC1_+_23127704.23-P2_283	R3HCC1_+_23127704.23-P2	R3HCC1	GAGTATCGTTGTGAGTGCTC	-4	rG:dA	0.033	(0.022, 0.043)		0.147	0.200	30	50
R3HCC1_+_23127704.23-P2_286	R3HCC1_+_23127704.23-P2	R3HCC1	GAGTATCGTTGTGAGTCCTC	-4	rC:dA	0.023	(0.012, 0.033)		0.147	0.225	40	40
R3HCC1_+_23127704.23-P2_293	R3HCC1_+_23127704.23-P2	R3HCC1	GAGTATCGTTGTGAGTTATC	-3	rA:dG	0.001	(-0.010, 0.011)		0.116	0.164	40	50
R3HCC1_+_23127704.23-P2_296	R3HCC1_+_23127704.23-P2	R3HCC1	GAGTATCGTTGTGAGTTGTC	-3	rG:dG	0.018	(0.009, 0.028)		0.116	0.212	30	50
R3HCC1_+_23127704.23-P2_301	R3HCC1_+_23127704.23-P2	R3HCC1	GAGTATCGTTGTGAGTTTTC	-3	rU:dG	-0.001	(-0.011, 0.009)		0.116	0.192	30	50
R3HCC1_+_23127704.23-P2_304	R3HCC1_+_23127704.23-P2	R3HCC1	GAGTATCGTTGTGAGTTCAC	-2	rA:dA	0.019	(0.010, 0.027)		0.113	0.182	30	60
R3HCC1_+_23127704.23-P2_307	R3HCC1_+_23127704.23-P2	R3HCC1	GAGTATCGTTGTGAGTTCGC	-2	rG:dA	0.035	(0.027, 0.043)		0.113	0.200	40	60
R3HCC1_+_23127704.23-P2_310	R3HCC1_+_23127704.23-P2	R3HCC1	GAGTATCGTTGTGAGTTCCC	-2	rC:dA	0.038	(0.028, 0.048)		0.113	0.225	30	40
R3HCC1_+_23127704.23-P2_317	R3HCC1_+_23127704.23-P2	R3HCC1	GAGTATCGTTGTGAGTTCTA	-1	rA:dG	0.001	(-0.010, 0.011)		0.105	0.164	40	60
R3HCC1_+_23127704.23-P2_320	R3HCC1_+_23127704.23-P2	R3HCC1	GAGTATCGTTGTGAGTTCTG	-1	rG:dG	0.025	(0.016, 0.034)		0.105	0.212	30	50
R3HCC1_+_23127704.23-P2_325	R3HCC1_+_23127704.23-P2	R3HCC1	GAGTATCGTTGTGAGTTCTT	-1	rU:dG	-0.005	(-0.016, 0.006)		0.105	0.192	30	60
R3HCC1_+_23145866.23-P1	R3HCC1_+_23145866.23-P1	R3HCC1	GAGGGACCCCCGGCAAGTCA			1.000					40	40
R3HCC1_+_23145866.23-P1_105	R3HCC1_+_23145866.23-P1	R3HCC1	GGGGGACCCCCGGCAAGTCA	-19	rG:dT	0.787	(0.739, 0.835)		0.260	0.235	30	30
R3HCC1_+_23145866.23-P1_108	R3HCC1_+_23145866.23-P1	R3HCC1	GCGGGACCCCCGGCAAGTCA	-19	rC:dT	0.754	(0.709, 0.799)		0.260	0.209	40	40
R3HCC1_+_23145866.23-P1_111	R3HCC1_+_23145866.23-P1	R3HCC1	GTGGGACCCCCGGCAAGTCA	-19	rU:dT	0.689	(0.653, 0.726)		0.260	0.186	40	40
R3HCC1_+_23145866.23-P1_114	R3HCC1_+_23145866.23-P1	R3HCC1	GAAGGACCCCCGGCAAGTCA	-18	rA:dC	0.697	(0.655, 0.738)		0.218	0.201	40	40
R3HCC1_+_23145866.23-P1_119	R3HCC1_+_23145866.23-P1	R3HCC1	GACGGACCCCCGGCAAGTCA	-18	rC:dC	0.777	(0.738, 0.817)		0.218	0.165	40	50
R3HCC1_+_23145866.23-P1_122	R3HCC1_+_23145866.23-P1	R3HCC1	GATGGACCCCCGGCAAGTCA	-18	rU:dC	0.713	(0.668, 0.757)		0.218	0.165	40	50
R3HCC1_+_23145866.23-P1_126	R3HCC1_+_23145866.23-P1	R3HCC1	GAGAGACCCCCGGCAAGTCA	-17	rA:dC	0.497	(0.457, 0.536)		0.274	0.201	30	40
R3HCC1_+_23145866.23-P1_131	R3HCC1_+_23145866.23-P1	R3HCC1	GAGCGACCCCCGGCAAGTCA	-17	rC:dC	0.522	(0.487, 0.556)		0.274	0.165	40	50
R3HCC1_+_23145866.23-P1_134	R3HCC1_+_23145866.23-P1	R3HCC1	GAGTGACCCCCGGCAAGTCA	-17	rU:dC	0.487	(0.449, 0.525)		0.274	0.165	40	40
R3HCC1_+_23145866.23-P1_138	R3HCC1_+_23145866.23-P1	R3HCC1	GAGGAACCCCCGGCAAGTCA	-16	rA:dC	0.429	(0.390, 0.468)		0.261	0.201	40	40
R3HCC1_+_23145866.23-P1_143	R3HCC1_+_23145866.23-P1	R3HCC1	GAGGCACCCCCGGCAAGTCA	-16	rC:dC	0.395	(0.360, 0.430)		0.261	0.165	30	30
R3HCC1_+_23145866.23-P1_146	R3HCC1_+_23145866.23-P1	R3HCC1	GAGGTACCCCCGGCAAGTCA	-16	rU:dC	0.374	(0.340, 0.407)		0.261	0.165	40	40
R3HCC1_+_23145866.23-P1_153	R3HCC1_+_23145866.23-P1	R3HCC1	GAGGGGCCCCCGGCAAGTCA	-15	rG:dT	0.744	(0.706, 0.781)		0.223	0.235	30	40
R3HCC1_+_23145866.23-P1_156	R3HCC1_+_23145866.23-P1	R3HCC1	GAGGGCCCCCCGGCAAGTCA	-15	rC:dT	0.503	(0.463, 0.544)		0.223	0.209	40	40
R3HCC1_+_23145866.23-P1_159	R3HCC1_+_23145866.23-P1	R3HCC1	GAGGGTCCCCCGGCAAGTCA	-15	rU:dT	0.523	(0.478, 0.568)		0.223	0.186	30	30
R3HCC1_+_23145866.23-P1_161	R3HCC1_+_23145866.23-P1	R3HCC1	GAGGGAACCCCGGCAAGTCA	-14	rA:dG	0.371	(0.336, 0.406)		0.256	0.164	40	40
R3HCC1_+_23145866.23-P1_164	R3HCC1_+_23145866.23-P1	R3HCC1	GAGGGAGCCCCGGCAAGTCA	-14	rG:dG	0.473	(0.431, 0.515)		0.256	0.212	30	30
R3HCC1_+_23145866.23-P1_169	R3HCC1_+_23145866.23-P1	R3HCC1	GAGGGATCCCCGGCAAGTCA	-14	rU:dG	0.542	(0.506, 0.578)		0.256	0.192	40	40
R3HCC1_+_23145866.23-P1_173	R3HCC1_+_23145866.23-P1	R3HCC1	GAGGGACACCCGGCAAGTCA	-13	rA:dG	0.380	(0.335, 0.424)		0.259	0.164	30	40
R3HCC1_+_23145866.23-P1_176	R3HCC1_+_23145866.23-P1	R3HCC1	GAGGGACGCCCGGCAAGTCA	-13	rG:dG	0.456	(0.410, 0.502)		0.259	0.212	40	50
R3HCC1_+_23145866.23-P1_181	R3HCC1_+_23145866.23-P1	R3HCC1	GAGGGACTCCCGGCAAGTCA	-13	rU:dG	0.569	(0.526, 0.612)		0.259	0.192	40	50
R3HCC1_+_23145866.23-P1_185	R3HCC1_+_23145866.23-P1	R3HCC1	GAGGGACCACCGGCAAGTCA	-12	rA:dG	0.253	(0.213, 0.293)		0.259	0.164	40	60
R3HCC1_+_23145866.23-P1_188	R3HCC1_+_23145866.23-P1	R3HCC1	GAGGGACCGCCGGCAAGTCA	-12	rG:dG	0.333	(0.288, 0.379)		0.259	0.212	40	60
R3HCC1_+_23145866.23-P1_193	R3HCC1_+_23145866.23-P1	R3HCC1	GAGGGACCTCCGGCAAGTCA	-12	rU:dG	0.463	(0.424, 0.503)		0.259	0.192	30	50
R3HCC1_+_23145866.23-P1_197	R3HCC1_+_23145866.23-P1	R3HCC1	GAGGGACCCACGGCAAGTCA	-11	rA:dG	0.109	(0.090, 0.128)		0.242	0.164	40	50
R3HCC1_+_23145866.23-P1_200	R3HCC1_+_23145866.23-P1	R3HCC1	GAGGGACCCGCGGCAAGTCA	-11	rG:dG	0.225	(0.195, 0.255)		0.242	0.212	30	60
R3HCC1_+_23145866.23-P1_205	R3HCC1_+_23145866.23-P1	R3HCC1	GAGGGACCCTCGGCAAGTCA	-11	rU:dG	0.320	(0.291, 0.348)		0.242	0.192	30	50
R3HCC1_+_23145866.23-P1_209	R3HCC1_+_23145866.23-P1	R3HCC1	GAGGGACCCCAGGCAAGTCA	-10	rA:dG	0.030	(0.016, 0.045)		0.204	0.164	30	40
R3HCC1_+_23145866.23-P1_212	R3HCC1_+_23145866.23-P1	R3HCC1	GAGGGACCCCGGGCAAGTCA	-10	rG:dG	0.146	(0.123, 0.169)		0.204	0.212	20	40
R3HCC1_+_23145866.23-P1_217	R3HCC1_+_23145866.23-P1	R3HCC1	GAGGGACCCCTGGCAAGTCA	-10	rU:dG	0.230	(0.202, 0.257)		0.204	0.192	30	40
R3HCC1_+_23145866.23-P1_222	R3HCC1_+_23145866.23-P1	R3HCC1	GAGGGACCCCCAGCAAGTCA	-9	rA:dC	0.029	(0.017, 0.042)		0.191	0.201	20	30
R3HCC1_+_23145866.23-P1_227	R3HCC1_+_23145866.23-P1	R3HCC1	GAGGGACCCCCCGCAAGTCA	-9	rC:dC	0.023	(0.013, 0.034)		0.191	0.165	20	50
R3HCC1_+_23145866.23-P1_230	R3HCC1_+_23145866.23-P1	R3HCC1	GAGGGACCCCCTGCAAGTCA	-9	rU:dC	0.021	(0.011, 0.031)		0.191	0.165	20	50
R3HCC1_+_23145866.23-P1_234	R3HCC1_+_23145866.23-P1	R3HCC1	GAGGGACCCCCGACAAGTCA	-8	rA:dC	0.040	(0.029, 0.052)		0.181	0.201	40	50
R3HCC1_+_23145866.23-P1_239	R3HCC1_+_23145866.23-P1	R3HCC1	GAGGGACCCCCGCCAAGTCA	-8	rC:dC	0.031	(0.021, 0.040)		0.181	0.165	40	60
R3HCC1_+_23145866.23-P1_242	R3HCC1_+_23145866.23-P1	R3HCC1	GAGGGACCCCCGTCAAGTCA	-8	rU:dC	0.018	(0.008, 0.029)		0.181	0.165	40	60
R3HCC1_+_23145866.23-P1_245	R3HCC1_+_23145866.23-P1	R3HCC1	GAGGGACCCCCGGAAAGTCA	-7	rA:dG	0.025	(0.013, 0.037)		0.120	0.164	40	60
R3HCC1_+_23145866.23-P1_248	R3HCC1_+_23145866.23-P1	R3HCC1	GAGGGACCCCCGGGAAGTCA	-7	rG:dG	0.080	(0.071, 0.090)		0.120	0.212	30	50
R3HCC1_+_23145866.23-P1_253	R3HCC1_+_23145866.23-P1	R3HCC1	GAGGGACCCCCGGTAAGTCA	-7	rU:dG	0.049	(0.037, 0.062)		0.120	0.192	40	40
R3HCC1_+_23145866.23-P1_261	R3HCC1_+_23145866.23-P1	R3HCC1	GAGGGACCCCCGGCGAGTCA	-6	rG:dT	0.153	(0.135, 0.170)		0.139	0.235	30	50
R3HCC1_+_23145866.23-P1_264	R3HCC1_+_23145866.23-P1	R3HCC1	GAGGGACCCCCGGCCAGTCA	-6	rC:dT	0.072	(0.056, 0.087)		0.139	0.209	30	50
R3HCC1_+_23145866.23-P1_267	R3HCC1_+_23145866.23-P1	R3HCC1	GAGGGACCCCCGGCTAGTCA	-6	rU:dT	0.048	(0.033, 0.063)		0.139	0.186	40	40
R3HCC1_+_23145866.23-P1_273	R3HCC1_+_23145866.23-P1	R3HCC1	GAGGGACCCCCGGCAGGTCA	-5	rG:dT	0.275	(0.254, 0.297)		0.130	0.235	30	50
R3HCC1_+_23145866.23-P1_276	R3HCC1_+_23145866.23-P1	R3HCC1	GAGGGACCCCCGGCACGTCA	-5	rC:dT	0.093	(0.074, 0.111)		0.130	0.209	40	50
R3HCC1_+_23145866.23-P1_279	R3HCC1_+_23145866.23-P1	R3HCC1	GAGGGACCCCCGGCATGTCA	-5	rU:dT	0.071	(0.058, 0.085)		0.130	0.186	40	60
R3HCC1_+_23145866.23-P1_282	R3HCC1_+_23145866.23-P1	R3HCC1	GAGGGACCCCCGGCAAATCA	-4	rA:dC	0.022	(0.009, 0.035)		0.147	0.201	40	50
R3HCC1_+_23145866.23-P1_287	R3HCC1_+_23145866.23-P1	R3HCC1	GAGGGACCCCCGGCAACTCA	-4	rC:dC	0.004	(-0.006, 0.015)		0.147	0.165	40	50
R3HCC1_+_23145866.23-P1_290	R3HCC1_+_23145866.23-P1	R3HCC1	GAGGGACCCCCGGCAATTCA	-4	rU:dC	0.007	(-0.005, 0.018)		0.147	0.165	40	60
R3HCC1_+_23145866.23-P1_292	R3HCC1_+_23145866.23-P1	R3HCC1	GAGGGACCCCCGGCAAGACA	-3	rA:dA	0.059	(0.045, 0.072)		0.116	0.182	40	60
R3HCC1_+_23145866.23-P1_295	R3HCC1_+_23145866.23-P1	R3HCC1	GAGGGACCCCCGGCAAGGCA	-3	rG:dA	0.129	(0.115, 0.144)		0.116	0.200	40	50
R3HCC1_+_23145866.23-P1_298	R3HCC1_+_23145866.23-P1	R3HCC1	GAGGGACCCCCGGCAAGCCA	-3	rC:dA	0.087	(0.071, 0.103)		0.116	0.225	30	50
R3HCC1_+_23145866.23-P1_305	R3HCC1_+_23145866.23-P1	R3HCC1	GAGGGACCCCCGGCAAGTAA	-2	rA:dG	0.025	(0.013, 0.037)		0.113	0.164	50	60
R3HCC1_+_23145866.23-P1_308	R3HCC1_+_23145866.23-P1	R3HCC1	GAGGGACCCCCGGCAAGTGA	-2	rG:dG	0.069	(0.056, 0.082)		0.113	0.212	40	50
R3HCC1_+_23145866.23-P1_313	R3HCC1_+_23145866.23-P1	R3HCC1	GAGGGACCCCCGGCAAGTTA	-2	rU:dG	0.044	(0.030, 0.059)		0.113	0.192	40	60
R3HCC1_+_23145866.23-P1_321	R3HCC1_+_23145866.23-P1	R3HCC1	GAGGGACCCCCGGCAAGTCG	-1	rG:dT	0.177	(0.159, 0.195)		0.105	0.235	40	40
R3HCC1_+_23145866.23-P1_324	R3HCC1_+_23145866.23-P1	R3HCC1	GAGGGACCCCCGGCAAGTCC	-1	rC:dT	0.049	(0.033, 0.065)		0.105	0.209	40	50
R3HCC1_+_23145866.23-P1_327	R3HCC1_+_23145866.23-P1	R3HCC1	GAGGGACCCCCGGCAAGTCT	-1	rU:dT	0.045	(0.030, 0.060)		0.105	0.186	40	50
R3HCC1_-_23127654.23-P2	R3HCC1_-_23127654.23-P2	R3HCC1	GTGGTTATCTGAGCTTCAGT			1.000					30	40
R3HCC1_-_23127654.23-P2_100	R3HCC1_-_23127654.23-P2	R3HCC1	GAGGTTATCTGAGCTTCAGT	-19	rA:dA	0.374	(0.332, 0.417)		0.260	0.182	40	50
R3HCC1_-_23127654.23-P2_103	R3HCC1_-_23127654.23-P2	R3HCC1	GGGGTTATCTGAGCTTCAGT	-19	rG:dA	0.423	(0.376, 0.470)		0.260	0.200	30	50
R3HCC1_-_23127654.23-P2_106	R3HCC1_-_23127654.23-P2	R3HCC1	GCGGTTATCTGAGCTTCAGT	-19	rC:dA	0.293	(0.250, 0.335)		0.260	0.225	40	50
R3HCC1_-_23127654.23-P2_114	R3HCC1_-_23127654.23-P2	R3HCC1	GTAGTTATCTGAGCTTCAGT	-18	rA:dC	0.285	(0.252, 0.317)		0.218	0.201	30	50
R3HCC1_-_23127654.23-P2_119	R3HCC1_-_23127654.23-P2	R3HCC1	GTCGTTATCTGAGCTTCAGT	-18	rC:dC	0.345	(0.314, 0.377)		0.218	0.165	20	50
R3HCC1_-_23127654.23-P2_122	R3HCC1_-_23127654.23-P2	R3HCC1	GTTGTTATCTGAGCTTCAGT	-18	rU:dC	0.300	(0.273, 0.327)		0.218	0.165	30	40
R3HCC1_-_23127654.23-P2_126	R3HCC1_-_23127654.23-P2	R3HCC1	GTGATTATCTGAGCTTCAGT	-17	rA:dC	0.192	(0.166, 0.218)		0.274	0.201	20	40
R3HCC1_-_23127654.23-P2_131	R3HCC1_-_23127654.23-P2	R3HCC1	GTGCTTATCTGAGCTTCAGT	-17	rC:dC	0.245	(0.219, 0.271)		0.274	0.165	30	50
R3HCC1_-_23127654.23-P2_134	R3HCC1_-_23127654.23-P2	R3HCC1	GTGTTTATCTGAGCTTCAGT	-17	rU:dC	0.206	(0.182, 0.230)		0.274	0.165	20	50
R3HCC1_-_23127654.23-P2_136	R3HCC1_-_23127654.23-P2	R3HCC1	GTGGATATCTGAGCTTCAGT	-16	rA:dA	0.227	(0.199, 0.254)		0.261	0.182	40	40
R3HCC1_-_23127654.23-P2_139	R3HCC1_-_23127654.23-P2	R3HCC1	GTGGGTATCTGAGCTTCAGT	-16	rG:dA	0.352	(0.321, 0.382)		0.261	0.200	30	30
R3HCC1_-_23127654.23-P2_142	R3HCC1_-_23127654.23-P2	R3HCC1	GTGGCTATCTGAGCTTCAGT	-16	rC:dA	0.285	(0.253, 0.317)		0.261	0.225	40	40
R3HCC1_-_23127654.23-P2_148	R3HCC1_-_23127654.23-P2	R3HCC1	GTGGTAATCTGAGCTTCAGT	-15	rA:dA	0.199	(0.177, 0.220)		0.223	0.182	40	50
R3HCC1_-_23127654.23-P2_151	R3HCC1_-_23127654.23-P2	R3HCC1	GTGGTGATCTGAGCTTCAGT	-15	rG:dA	0.346	(0.315, 0.377)		0.223	0.200	40	50
R3HCC1_-_23127654.23-P2_154	R3HCC1_-_23127654.23-P2	R3HCC1	GTGGTCATCTGAGCTTCAGT	-15	rC:dA	0.258	(0.231, 0.284)		0.223	0.225	30	50
R3HCC1_-_23127654.23-P2_165	R3HCC1_-_23127654.23-P2	R3HCC1	GTGGTTGTCTGAGCTTCAGT	-14	rG:dT	0.510	(0.473, 0.547)		0.256	0.235	30	50
R3HCC1_-_23127654.23-P2_168	R3HCC1_-_23127654.23-P2	R3HCC1	GTGGTTCTCTGAGCTTCAGT	-14	rC:dT	0.234	(0.212, 0.257)		0.256	0.209	30	50
R3HCC1_-_23127654.23-P2_171	R3HCC1_-_23127654.23-P2	R3HCC1	GTGGTTTTCTGAGCTTCAGT	-14	rU:dT	0.201	(0.178, 0.224)		0.256	0.186	20	40
R3HCC1_-_23127654.23-P2_172	R3HCC1_-_23127654.23-P2	R3HCC1	GTGGTTAACTGAGCTTCAGT	-13	rA:dA	0.161	(0.139, 0.183)		0.259	0.182	30	40
R3HCC1_-_23127654.23-P2_175	R3HCC1_-_23127654.23-P2	R3HCC1	GTGGTTAGCTGAGCTTCAGT	-13	rG:dA	0.286	(0.265, 0.308)		0.259	0.200	30	30
R3HCC1_-_23127654.23-P2_178	R3HCC1_-_23127654.23-P2	R3HCC1	GTGGTTACCTGAGCTTCAGT	-13	rC:dA	0.179	(0.153, 0.205)		0.259	0.225	40	40
R3HCC1_-_23127654.23-P2_185	R3HCC1_-_23127654.23-P2	R3HCC1	GTGGTTATATGAGCTTCAGT	-12	rA:dG	0.100	(0.085, 0.114)		0.259	0.164	20	40
R3HCC1_-_23127654.23-P2_188	R3HCC1_-_23127654.23-P2	R3HCC1	GTGGTTATGTGAGCTTCAGT	-12	rG:dG	0.191	(0.174, 0.208)		0.259	0.212	20	50
R3HCC1_-_23127654.23-P2_193	R3HCC1_-_23127654.23-P2	R3HCC1	GTGGTTATTTGAGCTTCAGT	-12	rU:dG	0.174	(0.151, 0.197)		0.259	0.192	30	50
R3HCC1_-_23127654.23-P2_196	R3HCC1_-_23127654.23-P2	R3HCC1	GTGGTTATCAGAGCTTCAGT	-11	rA:dA	0.091	(0.072, 0.109)		0.242	0.182	30	40
R3HCC1_-_23127654.23-P2_199	R3HCC1_-_23127654.23-P2	R3HCC1	GTGGTTATCGGAGCTTCAGT	-11	rG:dA	0.199	(0.176, 0.223)		0.242	0.200	30	60
R3HCC1_-_23127654.23-P2_202	R3HCC1_-_23127654.23-P2	R3HCC1	GTGGTTATCCGAGCTTCAGT	-11	rC:dA	0.088	(0.072, 0.104)		0.242	0.225	40	40
R3HCC1_-_23127654.23-P2_210	R3HCC1_-_23127654.23-P2	R3HCC1	GTGGTTATCTAAGCTTCAGT	-10	rA:dC	0.022	(0.012, 0.032)		0.204	0.201	40	60
R3HCC1_-_23127654.23-P2_215	R3HCC1_-_23127654.23-P2	R3HCC1	GTGGTTATCTCAGCTTCAGT	-10	rC:dC	0.007	(-0.002, 0.016)		0.204	0.165	30	50
R3HCC1_-_23127654.23-P2_218	R3HCC1_-_23127654.23-P2	R3HCC1	GTGGTTATCTTAGCTTCAGT	-10	rU:dC	0.011	(0.001, 0.021)		0.204	0.165	30	50
R3HCC1_-_23127654.23-P2_225	R3HCC1_-_23127654.23-P2	R3HCC1	GTGGTTATCTGGGCTTCAGT	-9	rG:dT	0.460	(0.431, 0.489)		0.191	0.235	30	40
R3HCC1_-_23127654.23-P2_228	R3HCC1_-_23127654.23-P2	R3HCC1	GTGGTTATCTGCGCTTCAGT	-9	rC:dT	0.045	(0.032, 0.058)		0.191	0.209	40	60
R3HCC1_-_23127654.23-P2_231	R3HCC1_-_23127654.23-P2	R3HCC1	GTGGTTATCTGTGCTTCAGT	-9	rU:dT	0.053	(0.041, 0.066)		0.191	0.186	20	40
R3HCC1_-_23127654.23-P2_234	R3HCC1_-_23127654.23-P2	R3HCC1	GTGGTTATCTGAACTTCAGT	-8	rA:dC	0.009	(-0.002, 0.019)		0.181	0.201	30	40
R3HCC1_-_23127654.23-P2_239	R3HCC1_-_23127654.23-P2	R3HCC1	GTGGTTATCTGACCTTCAGT	-8	rC:dC	0.017	(0.009, 0.026)		0.181	0.165	20	40
R3HCC1_-_23127654.23-P2_242	R3HCC1_-_23127654.23-P2	R3HCC1	GTGGTTATCTGATCTTCAGT	-8	rU:dC	0.002	(-0.008, 0.012)		0.181	0.165	20	20
R3HCC1_-_23127654.23-P2_245	R3HCC1_-_23127654.23-P2	R3HCC1	GTGGTTATCTGAGATTCAGT	-7	rA:dG	-0.003	(-0.014, 0.009)		0.120	0.164	30	40
R3HCC1_-_23127654.23-P2_248	R3HCC1_-_23127654.23-P2	R3HCC1	GTGGTTATCTGAGGTTCAGT	-7	rG:dG	0.028	(0.019, 0.037)		0.120	0.212	30	50
R3HCC1_-_23127654.23-P2_253	R3HCC1_-_23127654.23-P2	R3HCC1	GTGGTTATCTGAGTTTCAGT	-7	rU:dG	0.006	(-0.006, 0.019)		0.120	0.192	30	50
R3HCC1_-_23127654.23-P2_256	R3HCC1_-_23127654.23-P2	R3HCC1	GTGGTTATCTGAGCATCAGT	-6	rA:dA	0.017	(0.006, 0.029)		0.139	0.182	30	60
R3HCC1_-_23127654.23-P2_259	R3HCC1_-_23127654.23-P2	R3HCC1	GTGGTTATCTGAGCGTCAGT	-6	rG:dA	0.019	(0.011, 0.028)		0.139	0.200	40	50
R3HCC1_-_23127654.23-P2_262	R3HCC1_-_23127654.23-P2	R3HCC1	GTGGTTATCTGAGCCTCAGT	-6	rC:dA	0.053	(0.042, 0.065)		0.139	0.225	30	40
R3HCC1_-_23127654.23-P2_268	R3HCC1_-_23127654.23-P2	R3HCC1	GTGGTTATCTGAGCTACAGT	-5	rA:dA	0.017	(0.006, 0.028)		0.130	0.182	30	40
R3HCC1_-_23127654.23-P2_271	R3HCC1_-_23127654.23-P2	R3HCC1	GTGGTTATCTGAGCTGCAGT	-5	rG:dA	0.034	(0.024, 0.043)		0.130	0.200	30	40
R3HCC1_-_23127654.23-P2_274	R3HCC1_-_23127654.23-P2	R3HCC1	GTGGTTATCTGAGCTCCAGT	-5	rC:dA	0.046	(0.033, 0.059)		0.130	0.225	30	50
R3HCC1_-_23127654.23-P2_281	R3HCC1_-_23127654.23-P2	R3HCC1	GTGGTTATCTGAGCTTAAGT	-4	rA:dG	0.005	(-0.006, 0.017)		0.147	0.164	40	40
R3HCC1_-_23127654.23-P2_284	R3HCC1_-_23127654.23-P2	R3HCC1	GTGGTTATCTGAGCTTGAGT	-4	rG:dG	0.043	(0.031, 0.055)		0.147	0.212	30	40
R3HCC1_-_23127654.23-P2_289	R3HCC1_-_23127654.23-P2	R3HCC1	GTGGTTATCTGAGCTTTAGT	-4	rU:dG	0.014	(0.003, 0.026)		0.147	0.192	30	40
R3HCC1_-_23127654.23-P2_297	R3HCC1_-_23127654.23-P2	R3HCC1	GTGGTTATCTGAGCTTCGGT	-3	rG:dT	0.211	(0.194, 0.227)		0.116	0.235	30	50
R3HCC1_-_23127654.23-P2_300	R3HCC1_-_23127654.23-P2	R3HCC1	GTGGTTATCTGAGCTTCCGT	-3	rC:dT	0.031	(0.021, 0.040)		0.116	0.209	30	50
R3HCC1_-_23127654.23-P2_303	R3HCC1_-_23127654.23-P2	R3HCC1	GTGGTTATCTGAGCTTCTGT	-3	rU:dT	0.023	(0.013, 0.034)		0.116	0.186	30	40
R3HCC1_-_23127654.23-P2_306	R3HCC1_-_23127654.23-P2	R3HCC1	GTGGTTATCTGAGCTTCAAT	-2	rA:dC	0.006	(-0.003, 0.015)		0.113	0.201	40	60
R3HCC1_-_23127654.23-P2_311	R3HCC1_-_23127654.23-P2	R3HCC1	GTGGTTATCTGAGCTTCACT	-2	rC:dC	0.004	(-0.005, 0.014)		0.113	0.165	30	50
R3HCC1_-_23127654.23-P2_314	R3HCC1_-_23127654.23-P2	R3HCC1	GTGGTTATCTGAGCTTCATT	-2	rU:dC	0.005	(-0.005, 0.014)		0.113	0.165	30	30
R3HCC1_-_23127654.23-P2_316	R3HCC1_-_23127654.23-P2	R3HCC1	GTGGTTATCTGAGCTTCAGA	-1	rA:dA	0.027	(0.018, 0.035)		0.105	0.182	30	50
R3HCC1_-_23127654.23-P2_319	R3HCC1_-_23127654.23-P2	R3HCC1	GTGGTTATCTGAGCTTCAGG	-1	rG:dA	0.072	(0.064, 0.080)		0.105	0.200	30	40
R3HCC1_-_23127654.23-P2_322	R3HCC1_-_23127654.23-P2	R3HCC1	GTGGTTATCTGAGCTTCAGC	-1	rC:dA	0.027	(0.017, 0.037)		0.105	0.225	30	50
R3HCC1_-_23127673.23-P2	R3HCC1_-_23127673.23-P2	R3HCC1	GGGGCACATTCCTATCTCTT			1.000					30	40
R3HCC1_-_23127673.23-P2_102	R3HCC1_-_23127673.23-P2	R3HCC1	GAGGCACATTCCTATCTCTT	-19	rA:dC	0.662	(0.625, 0.698)		0.260	0.201	30	40
R3HCC1_-_23127673.23-P2_107	R3HCC1_-_23127673.23-P2	R3HCC1	GCGGCACATTCCTATCTCTT	-19	rC:dC	0.699	(0.667, 0.730)		0.260	0.165	40	40
R3HCC1_-_23127673.23-P2_110	R3HCC1_-_23127673.23-P2	R3HCC1	GTGGCACATTCCTATCTCTT	-19	rU:dC	0.655	(0.627, 0.683)		0.260	0.165	30	30
R3HCC1_-_23127673.23-P2_114	R3HCC1_-_23127673.23-P2	R3HCC1	GGAGCACATTCCTATCTCTT	-18	rA:dC	0.545	(0.508, 0.582)		0.218	0.201	20	40
R3HCC1_-_23127673.23-P2_119	R3HCC1_-_23127673.23-P2	R3HCC1	GGCGCACATTCCTATCTCTT	-18	rC:dC	0.603	(0.569, 0.638)		0.218	0.165	30	40
R3HCC1_-_23127673.23-P2_122	R3HCC1_-_23127673.23-P2	R3HCC1	GGTGCACATTCCTATCTCTT	-18	rU:dC	0.576	(0.544, 0.608)		0.218	0.165	30	30
R3HCC1_-_23127673.23-P2_126	R3HCC1_-_23127673.23-P2	R3HCC1	GGGACACATTCCTATCTCTT	-17	rA:dC	0.407	(0.372, 0.441)		0.274	0.201	20	30
R3HCC1_-_23127673.23-P2_131	R3HCC1_-_23127673.23-P2	R3HCC1	GGGCCACATTCCTATCTCTT	-17	rC:dC	0.424	(0.386, 0.461)		0.274	0.165	30	40
R3HCC1_-_23127673.23-P2_134	R3HCC1_-_23127673.23-P2	R3HCC1	GGGTCACATTCCTATCTCTT	-17	rU:dC	0.385	(0.352, 0.419)		0.274	0.165	30	40
R3HCC1_-_23127673.23-P2_137	R3HCC1_-_23127673.23-P2	R3HCC1	GGGGAACATTCCTATCTCTT	-16	rA:dG	0.325	(0.289, 0.360)		0.261	0.164	20	50
R3HCC1_-_23127673.23-P2_140	R3HCC1_-_23127673.23-P2	R3HCC1	GGGGGACATTCCTATCTCTT	-16	rG:dG	0.400	(0.367, 0.433)		0.261	0.212	20	40
R3HCC1_-_23127673.23-P2_145	R3HCC1_-_23127673.23-P2	R3HCC1	GGGGTACATTCCTATCTCTT	-16	rU:dG	0.428	(0.396, 0.461)		0.261	0.192	30	50
R3HCC1_-_23127673.23-P2_153	R3HCC1_-_23127673.23-P2	R3HCC1	GGGGCGCATTCCTATCTCTT	-15	rG:dT	0.740	(0.709, 0.771)		0.223	0.235	30	50
R3HCC1_-_23127673.23-P2_156	R3HCC1_-_23127673.23-P2	R3HCC1	GGGGCCCATTCCTATCTCTT	-15	rC:dT	0.506	(0.464, 0.547)		0.223	0.209	30	50
R3HCC1_-_23127673.23-P2_159	R3HCC1_-_23127673.23-P2	R3HCC1	GGGGCTCATTCCTATCTCTT	-15	rU:dT	0.481	(0.443, 0.519)		0.223	0.186	20	50
R3HCC1_-_23127673.23-P2_161	R3HCC1_-_23127673.23-P2	R3HCC1	GGGGCAAATTCCTATCTCTT	-14	rA:dG	0.278	(0.242, 0.313)		0.256	0.164	30	40
R3HCC1_-_23127673.23-P2_164	R3HCC1_-_23127673.23-P2	R3HCC1	GGGGCAGATTCCTATCTCTT	-14	rG:dG	0.426	(0.385, 0.467)		0.256	0.212	30	40
R3HCC1_-_23127673.23-P2_169	R3HCC1_-_23127673.23-P2	R3HCC1	GGGGCATATTCCTATCTCTT	-14	rU:dG	0.447	(0.406, 0.487)		0.256	0.192	20	30
R3HCC1_-_23127673.23-P2_177	R3HCC1_-_23127673.23-P2	R3HCC1	GGGGCACGTTCCTATCTCTT	-13	rG:dT	0.743	(0.712, 0.774)		0.259	0.235	40	50
R3HCC1_-_23127673.23-P2_180	R3HCC1_-_23127673.23-P2	R3HCC1	GGGGCACCTTCCTATCTCTT	-13	rC:dT	0.404	(0.367, 0.441)		0.259	0.209	30	50
R3HCC1_-_23127673.23-P2_183	R3HCC1_-_23127673.23-P2	R3HCC1	GGGGCACTTTCCTATCTCTT	-13	rU:dT	0.446	(0.412, 0.480)		0.259	0.186	30	40
R3HCC1_-_23127673.23-P2_184	R3HCC1_-_23127673.23-P2	R3HCC1	GGGGCACAATCCTATCTCTT	-12	rA:dA	0.296	(0.258, 0.334)		0.259	0.182	40	40
R3HCC1_-_23127673.23-P2_187	R3HCC1_-_23127673.23-P2	R3HCC1	GGGGCACAGTCCTATCTCTT	-12	rG:dA	0.532	(0.487, 0.577)		0.259	0.200	20	60
R3HCC1_-_23127673.23-P2_190	R3HCC1_-_23127673.23-P2	R3HCC1	GGGGCACACTCCTATCTCTT	-12	rC:dA	0.372	(0.329, 0.416)		0.259	0.225	20	60
R3HCC1_-_23127673.23-P2_196	R3HCC1_-_23127673.23-P2	R3HCC1	GGGGCACATACCTATCTCTT	-11	rA:dA	0.231	(0.191, 0.272)		0.242	0.182	20	40
R3HCC1_-_23127673.23-P2_199	R3HCC1_-_23127673.23-P2	R3HCC1	GGGGCACATGCCTATCTCTT	-11	rG:dA	0.376	(0.327, 0.426)		0.242	0.200	30	50
R3HCC1_-_23127673.23-P2_202	R3HCC1_-_23127673.23-P2	R3HCC1	GGGGCACATCCCTATCTCTT	-11	rC:dA	0.323	(0.282, 0.365)		0.242	0.225	20	50
R3HCC1_-_23127673.23-P2_209	R3HCC1_-_23127673.23-P2	R3HCC1	GGGGCACATTACTATCTCTT	-10	rA:dG	0.046	(0.030, 0.062)		0.204	0.164	30	50
R3HCC1_-_23127673.23-P2_212	R3HCC1_-_23127673.23-P2	R3HCC1	GGGGCACATTGCTATCTCTT	-10	rG:dG	0.168	(0.140, 0.195)		0.204	0.212	40	60
R3HCC1_-_23127673.23-P2_217	R3HCC1_-_23127673.23-P2	R3HCC1	GGGGCACATTTCTATCTCTT	-10	rU:dG	0.281	(0.241, 0.320)		0.204	0.192	20	40
R3HCC1_-_23127673.23-P2_221	R3HCC1_-_23127673.23-P2	R3HCC1	GGGGCACATTCATATCTCTT	-9	rA:dG	0.005	(-0.013, 0.022)		0.191	0.164	20	50
R3HCC1_-_23127673.23-P2_224	R3HCC1_-_23127673.23-P2	R3HCC1	GGGGCACATTCGTATCTCTT	-9	rG:dG	0.121	(0.087, 0.154)		0.191	0.212	30	60
R3HCC1_-_23127673.23-P2_229	R3HCC1_-_23127673.23-P2	R3HCC1	GGGGCACATTCTTATCTCTT	-9	rU:dG	0.204	(0.165, 0.243)		0.191	0.192	30	50
R3HCC1_-_23127673.23-P2_232	R3HCC1_-_23127673.23-P2	R3HCC1	GGGGCACATTCCAATCTCTT	-8	rA:dA	0.031	(0.016, 0.047)		0.181	0.182	40	50
R3HCC1_-_23127673.23-P2_235	R3HCC1_-_23127673.23-P2	R3HCC1	GGGGCACATTCCGATCTCTT	-8	rG:dA	0.083	(0.067, 0.100)		0.181	0.200	40	50
R3HCC1_-_23127673.23-P2_238	R3HCC1_-_23127673.23-P2	R3HCC1	GGGGCACATTCCCATCTCTT	-8	rC:dA	0.218	(0.186, 0.250)		0.181	0.225	20	60
R3HCC1_-_23127673.23-P2_249	R3HCC1_-_23127673.23-P2	R3HCC1	GGGGCACATTCCTGTCTCTT	-7	rG:dT	0.180	(0.151, 0.208)		0.120	0.235	30	50
R3HCC1_-_23127673.23-P2_252	R3HCC1_-_23127673.23-P2	R3HCC1	GGGGCACATTCCTCTCTCTT	-7	rC:dT	0.039	(0.026, 0.053)		0.120	0.209	30	40
R3HCC1_-_23127673.23-P2_255	R3HCC1_-_23127673.23-P2	R3HCC1	GGGGCACATTCCTTTCTCTT	-7	rU:dT	0.025	(0.009, 0.041)		0.120	0.186	30	40
R3HCC1_-_23127673.23-P2_256	R3HCC1_-_23127673.23-P2	R3HCC1	GGGGCACATTCCTAACTCTT	-6	rA:dA	0.032	(0.018, 0.046)		0.139	0.182	30	40
R3HCC1_-_23127673.23-P2_259	R3HCC1_-_23127673.23-P2	R3HCC1	GGGGCACATTCCTAGCTCTT	-6	rG:dA	0.031	(0.020, 0.041)		0.139	0.200	30	40
R3HCC1_-_23127673.23-P2_262	R3HCC1_-_23127673.23-P2	R3HCC1	GGGGCACATTCCTACCTCTT	-6	rC:dA	0.104	(0.086, 0.122)		0.139	0.225	30	30
R3HCC1_-_23127673.23-P2_269	R3HCC1_-_23127673.23-P2	R3HCC1	GGGGCACATTCCTATATCTT	-5	rA:dG	0.001	(-0.011, 0.013)		0.130	0.164	30	40
R3HCC1_-_23127673.23-P2_272	R3HCC1_-_23127673.23-P2	R3HCC1	GGGGCACATTCCTATGTCTT	-5	rG:dG	0.020	(0.008, 0.032)		0.130	0.212	20	60
R3HCC1_-_23127673.23-P2_277	R3HCC1_-_23127673.23-P2	R3HCC1	GGGGCACATTCCTATTTCTT	-5	rU:dG	0.006	(-0.007, 0.020)		0.130	0.192	30	50
R3HCC1_-_23127673.23-P2_280	R3HCC1_-_23127673.23-P2	R3HCC1	GGGGCACATTCCTATCACTT	-4	rA:dA	0.056	(0.036, 0.075)		0.147	0.182	30	60
R3HCC1_-_23127673.23-P2_283	R3HCC1_-_23127673.23-P2	R3HCC1	GGGGCACATTCCTATCGCTT	-4	rG:dA	0.082	(0.066, 0.099)		0.147	0.200	40	60
R3HCC1_-_23127673.23-P2_286	R3HCC1_-_23127673.23-P2	R3HCC1	GGGGCACATTCCTATCCCTT	-4	rC:dA	0.108	(0.089, 0.127)		0.147	0.225	20	50
R3HCC1_-_23127673.23-P2_293	R3HCC1_-_23127673.23-P2	R3HCC1	GGGGCACATTCCTATCTATT	-3	rA:dG	0.007	(-0.005, 0.020)		0.116	0.164	30	60
R3HCC1_-_23127673.23-P2_296	R3HCC1_-_23127673.23-P2	R3HCC1	GGGGCACATTCCTATCTGTT	-3	rG:dG	0.042	(0.028, 0.055)		0.116	0.212	30	60
R3HCC1_-_23127673.23-P2_301	R3HCC1_-_23127673.23-P2	R3HCC1	GGGGCACATTCCTATCTTTT	-3	rU:dG	0.017	(0.001, 0.033)		0.116	0.192	30	60
R3HCC1_-_23127673.23-P2_304	R3HCC1_-_23127673.23-P2	R3HCC1	GGGGCACATTCCTATCTCAT	-2	rA:dA	0.053	(0.041, 0.066)		0.113	0.182	30	40
R3HCC1_-_23127673.23-P2_307	R3HCC1_-_23127673.23-P2	R3HCC1	GGGGCACATTCCTATCTCGT	-2	rG:dA	0.076	(0.063, 0.090)		0.113	0.200	40	50
R3HCC1_-_23127673.23-P2_310	R3HCC1_-_23127673.23-P2	R3HCC1	GGGGCACATTCCTATCTCCT	-2	rC:dA	0.095	(0.078, 0.112)		0.113	0.225	30	40
R3HCC1_-_23127673.23-P2_316	R3HCC1_-_23127673.23-P2	R3HCC1	GGGGCACATTCCTATCTCTA	-1	rA:dA	0.055	(0.041, 0.069)		0.105	0.182	30	50
R3HCC1_-_23127673.23-P2_319	R3HCC1_-_23127673.23-P2	R3HCC1	GGGGCACATTCCTATCTCTG	-1	rG:dA	0.103	(0.089, 0.118)		0.105	0.200	10	60
R3HCC1_-_23127673.23-P2_322	R3HCC1_-_23127673.23-P2	R3HCC1	GGGGCACATTCCTATCTCTC	-1	rC:dA	0.063	(0.046, 0.081)		0.105	0.225	30	50
R3HCC1_-_23127695.23-P2	R3HCC1_-_23127695.23-P2	R3HCC1	GCTTTACTAACCCTTGTACT			1.000					30	50
R3HCC1_-_23127695.23-P2_101	R3HCC1_-_23127695.23-P2	R3HCC1	GATTTACTAACCCTTGTACT	-19	rA:dG	0.671	(0.637, 0.706)		0.260	0.164	30	60
R3HCC1_-_23127695.23-P2_104	R3HCC1_-_23127695.23-P2	R3HCC1	GGTTTACTAACCCTTGTACT	-19	rG:dG	0.682	(0.644, 0.720)		0.260	0.212	40	60
R3HCC1_-_23127695.23-P2_109	R3HCC1_-_23127695.23-P2	R3HCC1	GTTTTACTAACCCTTGTACT	-19	rU:dG	0.562	(0.520, 0.604)		0.260	0.192	40	50
R3HCC1_-_23127695.23-P2_112	R3HCC1_-_23127695.23-P2	R3HCC1	GCATTACTAACCCTTGTACT	-18	rA:dA	0.655	(0.611, 0.700)		0.218	0.182	20	60
R3HCC1_-_23127695.23-P2_115	R3HCC1_-_23127695.23-P2	R3HCC1	GCGTTACTAACCCTTGTACT	-18	rG:dA	0.791	(0.747, 0.834)		0.218	0.200	30	60
R3HCC1_-_23127695.23-P2_118	R3HCC1_-_23127695.23-P2	R3HCC1	GCCTTACTAACCCTTGTACT	-18	rC:dA	0.678	(0.633, 0.724)		0.218	0.225	30	60
R3HCC1_-_23127695.23-P2_124	R3HCC1_-_23127695.23-P2	R3HCC1	GCTATACTAACCCTTGTACT	-17	rA:dA	0.638	(0.585, 0.691)		0.274	0.182	40	50
R3HCC1_-_23127695.23-P2_127	R3HCC1_-_23127695.23-P2	R3HCC1	GCTGTACTAACCCTTGTACT	-17	rG:dA	0.720	(0.667, 0.773)		0.274	0.200	40	50
R3HCC1_-_23127695.23-P2_130	R3HCC1_-_23127695.23-P2	R3HCC1	GCTCTACTAACCCTTGTACT	-17	rC:dA	0.701	(0.645, 0.757)		0.274	0.225	30	40
R3HCC1_-_23127695.23-P2_136	R3HCC1_-_23127695.23-P2	R3HCC1	GCTTAACTAACCCTTGTACT	-16	rA:dA	0.563	(0.507, 0.619)		0.261	0.182	30	50
R3HCC1_-_23127695.23-P2_139	R3HCC1_-_23127695.23-P2	R3HCC1	GCTTGACTAACCCTTGTACT	-16	rG:dA	0.666	(0.607, 0.725)		0.261	0.200	30	50
R3HCC1_-_23127695.23-P2_142	R3HCC1_-_23127695.23-P2	R3HCC1	GCTTCACTAACCCTTGTACT	-16	rC:dA	0.650	(0.593, 0.706)		0.261	0.225	30	40
R3HCC1_-_23127695.23-P2_153	R3HCC1_-_23127695.23-P2	R3HCC1	GCTTTGCTAACCCTTGTACT	-15	rG:dT	0.881	(0.837, 0.925)		0.223	0.235	40	60
R3HCC1_-_23127695.23-P2_156	R3HCC1_-_23127695.23-P2	R3HCC1	GCTTTCCTAACCCTTGTACT	-15	rC:dT	0.653	(0.594, 0.712)		0.223	0.209	30	60
R3HCC1_-_23127695.23-P2_159	R3HCC1_-_23127695.23-P2	R3HCC1	GCTTTTCTAACCCTTGTACT	-15	rU:dT	0.568	(0.501, 0.635)		0.223	0.186	40	60
R3HCC1_-_23127695.23-P2_161	R3HCC1_-_23127695.23-P2	R3HCC1	GCTTTAATAACCCTTGTACT	-14	rA:dG	0.392	(0.346, 0.438)		0.256	0.164	30	60
R3HCC1_-_23127695.23-P2_164	R3HCC1_-_23127695.23-P2	R3HCC1	GCTTTAGTAACCCTTGTACT	-14	rG:dG	0.586	(0.527, 0.646)		0.256	0.212	20	60
R3HCC1_-_23127695.23-P2_169	R3HCC1_-_23127695.23-P2	R3HCC1	GCTTTATTAACCCTTGTACT	-14	rU:dG	0.542	(0.483, 0.601)		0.256	0.192	30	50
R3HCC1_-_23127695.23-P2_172	R3HCC1_-_23127695.23-P2	R3HCC1	GCTTTACAAACCCTTGTACT	-13	rA:dA	0.421	(0.374, 0.468)		0.259	0.182	20	40
R3HCC1_-_23127695.23-P2_175	R3HCC1_-_23127695.23-P2	R3HCC1	GCTTTACGAACCCTTGTACT	-13	rG:dA	0.584	(0.535, 0.634)		0.259	0.200	30	50
R3HCC1_-_23127695.23-P2_178	R3HCC1_-_23127695.23-P2	R3HCC1	GCTTTACCAACCCTTGTACT	-13	rC:dA	0.472	(0.418, 0.526)		0.259	0.225	30	50
R3HCC1_-_23127695.23-P2_189	R3HCC1_-_23127695.23-P2	R3HCC1	GCTTTACTGACCCTTGTACT	-12	rG:dT	0.857	(0.812, 0.902)		0.259	0.235	30	50
R3HCC1_-_23127695.23-P2_192	R3HCC1_-_23127695.23-P2	R3HCC1	GCTTTACTCACCCTTGTACT	-12	rC:dT	0.446	(0.397, 0.494)		0.259	0.209	20	60
R3HCC1_-_23127695.23-P2_195	R3HCC1_-_23127695.23-P2	R3HCC1	GCTTTACTTACCCTTGTACT	-12	rU:dT	0.490	(0.431, 0.548)		0.259	0.186	30	50
R3HCC1_-_23127695.23-P2_201	R3HCC1_-_23127695.23-P2	R3HCC1	GCTTTACTAGCCCTTGTACT	-11	rG:dT	0.723	(0.681, 0.764)		0.242	0.235	40	60
R3HCC1_-_23127695.23-P2_204	R3HCC1_-_23127695.23-P2	R3HCC1	GCTTTACTACCCCTTGTACT	-11	rC:dT	0.259	(0.224, 0.294)		0.242	0.209	40	50
R3HCC1_-_23127695.23-P2_207	R3HCC1_-_23127695.23-P2	R3HCC1	GCTTTACTATCCCTTGTACT	-11	rU:dT	0.274	(0.242, 0.305)		0.242	0.186	30	60
R3HCC1_-_23127695.23-P2_209	R3HCC1_-_23127695.23-P2	R3HCC1	GCTTTACTAAACCTTGTACT	-10	rA:dG	0.048	(0.035, 0.061)		0.204	0.164	30	50
R3HCC1_-_23127695.23-P2_212	R3HCC1_-_23127695.23-P2	R3HCC1	GCTTTACTAAGCCTTGTACT	-10	rG:dG	0.182	(0.158, 0.205)		0.204	0.212	20	50
R3HCC1_-_23127695.23-P2_217	R3HCC1_-_23127695.23-P2	R3HCC1	GCTTTACTAATCCTTGTACT	-10	rU:dG	0.287	(0.250, 0.325)		0.204	0.192	40	60
R3HCC1_-_23127695.23-P2_221	R3HCC1_-_23127695.23-P2	R3HCC1	GCTTTACTAACACTTGTACT	-9	rA:dG	-0.015	(-0.028, -0.001)		0.191	0.164	40	60
R3HCC1_-_23127695.23-P2_224	R3HCC1_-_23127695.23-P2	R3HCC1	GCTTTACTAACGCTTGTACT	-9	rG:dG	0.071	(0.049, 0.093)		0.191	0.212	50	60
R3HCC1_-_23127695.23-P2_229	R3HCC1_-_23127695.23-P2	R3HCC1	GCTTTACTAACTCTTGTACT	-9	rU:dG	0.234	(0.193, 0.274)		0.191	0.192	30	50
R3HCC1_-_23127695.23-P2_233	R3HCC1_-_23127695.23-P2	R3HCC1	GCTTTACTAACCATTGTACT	-8	rA:dG	-0.025	(-0.041, -0.008)		0.181	0.164	20	50
R3HCC1_-_23127695.23-P2_236	R3HCC1_-_23127695.23-P2	R3HCC1	GCTTTACTAACCGTTGTACT	-8	rG:dG	0.033	(0.017, 0.050)		0.181	0.212	40	60
R3HCC1_-_23127695.23-P2_241	R3HCC1_-_23127695.23-P2	R3HCC1	GCTTTACTAACCTTTGTACT	-8	rU:dG	0.095	(0.069, 0.122)		0.181	0.192	40	50
R3HCC1_-_23127695.23-P2_244	R3HCC1_-_23127695.23-P2	R3HCC1	GCTTTACTAACCCATGTACT	-7	rA:dA	0.037	(0.022, 0.052)		0.120	0.182	30	50
R3HCC1_-_23127695.23-P2_247	R3HCC1_-_23127695.23-P2	R3HCC1	GCTTTACTAACCCGTGTACT	-7	rG:dA	0.049	(0.035, 0.064)		0.120	0.200	50	60
R3HCC1_-_23127695.23-P2_250	R3HCC1_-_23127695.23-P2	R3HCC1	GCTTTACTAACCCCTGTACT	-7	rC:dA	0.119	(0.099, 0.140)		0.120	0.225	30	60
R3HCC1_-_23127695.23-P2_256	R3HCC1_-_23127695.23-P2	R3HCC1	GCTTTACTAACCCTAGTACT	-6	rA:dA	0.058	(0.039, 0.076)		0.139	0.182	30	50
R3HCC1_-_23127695.23-P2_259	R3HCC1_-_23127695.23-P2	R3HCC1	GCTTTACTAACCCTGGTACT	-6	rG:dA	0.060	(0.045, 0.076)		0.139	0.200	40	40
R3HCC1_-_23127695.23-P2_262	R3HCC1_-_23127695.23-P2	R3HCC1	GCTTTACTAACCCTCGTACT	-6	rC:dA	0.085	(0.065, 0.106)		0.139	0.225	50	70
R3HCC1_-_23127695.23-P2_270	R3HCC1_-_23127695.23-P2	R3HCC1	GCTTTACTAACCCTTATACT	-5	rA:dC	0.031	(0.015, 0.048)		0.130	0.201	30	50
R3HCC1_-_23127695.23-P2_275	R3HCC1_-_23127695.23-P2	R3HCC1	GCTTTACTAACCCTTCTACT	-5	rC:dC	0.008	(-0.005, 0.021)		0.130	0.165	30	50
R3HCC1_-_23127695.23-P2_278	R3HCC1_-_23127695.23-P2	R3HCC1	GCTTTACTAACCCTTTTACT	-5	rU:dC	0.007	(-0.008, 0.022)		0.130	0.165	30	50
R3HCC1_-_23127695.23-P2_280	R3HCC1_-_23127695.23-P2	R3HCC1	GCTTTACTAACCCTTGAACT	-4	rA:dA	0.089	(0.064, 0.114)		0.147	0.182	30	60
R3HCC1_-_23127695.23-P2_283	R3HCC1_-_23127695.23-P2	R3HCC1	GCTTTACTAACCCTTGGACT	-4	rG:dA	0.161	(0.133, 0.189)		0.147	0.200	30	60
R3HCC1_-_23127695.23-P2_286	R3HCC1_-_23127695.23-P2	R3HCC1	GCTTTACTAACCCTTGCACT	-4	rC:dA	0.081	(0.062, 0.100)		0.147	0.225	30	50
R3HCC1_-_23127695.23-P2_297	R3HCC1_-_23127695.23-P2	R3HCC1	GCTTTACTAACCCTTGTGCT	-3	rG:dT	0.324	(0.290, 0.358)		0.116	0.235	30	30
R3HCC1_-_23127695.23-P2_300	R3HCC1_-_23127695.23-P2	R3HCC1	GCTTTACTAACCCTTGTCCT	-3	rC:dT	0.068	(0.050, 0.087)		0.116	0.209	30	50
R3HCC1_-_23127695.23-P2_303	R3HCC1_-_23127695.23-P2	R3HCC1	GCTTTACTAACCCTTGTTCT	-3	rU:dT	0.048	(0.031, 0.066)		0.116	0.186	40	50
R3HCC1_-_23127695.23-P2_305	R3HCC1_-_23127695.23-P2	R3HCC1	GCTTTACTAACCCTTGTAAT	-2	rA:dG	0.010	(-0.004, 0.023)		0.113	0.164	40	50
R3HCC1_-_23127695.23-P2_308	R3HCC1_-_23127695.23-P2	R3HCC1	GCTTTACTAACCCTTGTAGT	-2	rG:dG	0.053	(0.039, 0.067)		0.113	0.212	40	60
R3HCC1_-_23127695.23-P2_313	R3HCC1_-_23127695.23-P2	R3HCC1	GCTTTACTAACCCTTGTATT	-2	rU:dG	0.032	(0.016, 0.047)		0.113	0.192	40	60
R3HCC1_-_23127695.23-P2_316	R3HCC1_-_23127695.23-P2	R3HCC1	GCTTTACTAACCCTTGTACA	-1	rA:dA	0.053	(0.035, 0.070)		0.105	0.182	30	50
R3HCC1_-_23127695.23-P2_319	R3HCC1_-_23127695.23-P2	R3HCC1	GCTTTACTAACCCTTGTACG	-1	rG:dA	0.097	(0.078, 0.116)		0.105	0.200	40	70
R3HCC1_-_23127695.23-P2_322	R3HCC1_-_23127695.23-P2	R3HCC1	GCTTTACTAACCCTTGTACC	-1	rC:dA	0.075	(0.058, 0.093)		0.105	0.225	40	60
R3HCC1_-_23127730.23-P2	R3HCC1_-_23127730.23-P2	R3HCC1	GGAACTCACAACGATACTGG			1.000					40	70
R3HCC1_-_23127730.23-P2_102	R3HCC1_-_23127730.23-P2	R3HCC1	GAAACTCACAACGATACTGG	-19	rA:dC	0.461	(0.431, 0.492)		0.260	0.201	40	70
R3HCC1_-_23127730.23-P2_107	R3HCC1_-_23127730.23-P2	R3HCC1	GCAACTCACAACGATACTGG	-19	rC:dC	0.513	(0.477, 0.549)		0.260	0.165	40	60
R3HCC1_-_23127730.23-P2_110	R3HCC1_-_23127730.23-P2	R3HCC1	GTAACTCACAACGATACTGG	-19	rU:dC	0.500	(0.468, 0.531)		0.260	0.165	50	70
R3HCC1_-_23127730.23-P2_117	R3HCC1_-_23127730.23-P2	R3HCC1	GGGACTCACAACGATACTGG	-18	rG:dT	0.663	(0.625, 0.701)		0.218	0.235	40	70
R3HCC1_-_23127730.23-P2_120	R3HCC1_-_23127730.23-P2	R3HCC1	GGCACTCACAACGATACTGG	-18	rC:dT	0.555	(0.527, 0.583)		0.218	0.209	50	60
R3HCC1_-_23127730.23-P2_123	R3HCC1_-_23127730.23-P2	R3HCC1	GGTACTCACAACGATACTGG	-18	rU:dT	0.508	(0.480, 0.535)		0.218	0.186	40	60
R3HCC1_-_23127730.23-P2_129	R3HCC1_-_23127730.23-P2	R3HCC1	GGAGCTCACAACGATACTGG	-17	rG:dT	0.706	(0.666, 0.746)		0.274	0.235	40	60
R3HCC1_-_23127730.23-P2_132	R3HCC1_-_23127730.23-P2	R3HCC1	GGACCTCACAACGATACTGG	-17	rC:dT	0.486	(0.450, 0.522)		0.274	0.209	30	60
R3HCC1_-_23127730.23-P2_135	R3HCC1_-_23127730.23-P2	R3HCC1	GGATCTCACAACGATACTGG	-17	rU:dT	0.384	(0.355, 0.414)		0.274	0.186	40	70
R3HCC1_-_23127730.23-P2_137	R3HCC1_-_23127730.23-P2	R3HCC1	GGAAATCACAACGATACTGG	-16	rA:dG	0.217	(0.195, 0.239)		0.261	0.164	40	60
R3HCC1_-_23127730.23-P2_140	R3HCC1_-_23127730.23-P2	R3HCC1	GGAAGTCACAACGATACTGG	-16	rG:dG	0.311	(0.287, 0.336)		0.261	0.212	50	60
R3HCC1_-_23127730.23-P2_145	R3HCC1_-_23127730.23-P2	R3HCC1	GGAATTCACAACGATACTGG	-16	rU:dG	0.264	(0.239, 0.288)		0.261	0.192	50	60
R3HCC1_-_23127730.23-P2_148	R3HCC1_-_23127730.23-P2	R3HCC1	GGAACACACAACGATACTGG	-15	rA:dA	0.315	(0.286, 0.345)		0.223	0.182	40	60
R3HCC1_-_23127730.23-P2_151	R3HCC1_-_23127730.23-P2	R3HCC1	GGAACGCACAACGATACTGG	-15	rG:dA	0.429	(0.400, 0.459)		0.223	0.200	40	70
R3HCC1_-_23127730.23-P2_154	R3HCC1_-_23127730.23-P2	R3HCC1	GGAACCCACAACGATACTGG	-15	rC:dA	0.418	(0.381, 0.455)		0.223	0.225	30	70
R3HCC1_-_23127730.23-P2_161	R3HCC1_-_23127730.23-P2	R3HCC1	GGAACTAACAACGATACTGG	-14	rA:dG	0.216	(0.191, 0.242)		0.256	0.164	40	60
R3HCC1_-_23127730.23-P2_164	R3HCC1_-_23127730.23-P2	R3HCC1	GGAACTGACAACGATACTGG	-14	rG:dG	0.332	(0.299, 0.364)		0.256	0.212	40	60
R3HCC1_-_23127730.23-P2_169	R3HCC1_-_23127730.23-P2	R3HCC1	GGAACTTACAACGATACTGG	-14	rU:dG	0.345	(0.315, 0.374)		0.256	0.192	50	70
R3HCC1_-_23127730.23-P2_177	R3HCC1_-_23127730.23-P2	R3HCC1	GGAACTCGCAACGATACTGG	-13	rG:dT	0.619	(0.585, 0.652)		0.259	0.235	50	60
R3HCC1_-_23127730.23-P2_180	R3HCC1_-_23127730.23-P2	R3HCC1	GGAACTCCCAACGATACTGG	-13	rC:dT	0.252	(0.225, 0.279)		0.259	0.209	50	70
R3HCC1_-_23127730.23-P2_183	R3HCC1_-_23127730.23-P2	R3HCC1	GGAACTCTCAACGATACTGG	-13	rU:dT	0.332	(0.302, 0.362)		0.259	0.186	50	70
R3HCC1_-_23127730.23-P2_185	R3HCC1_-_23127730.23-P2	R3HCC1	GGAACTCAAAACGATACTGG	-12	rA:dG	0.135	(0.111, 0.158)		0.259	0.164	40	50
R3HCC1_-_23127730.23-P2_188	R3HCC1_-_23127730.23-P2	R3HCC1	GGAACTCAGAACGATACTGG	-12	rG:dG	0.277	(0.244, 0.309)		0.259	0.212	30	60
R3HCC1_-_23127730.23-P2_193	R3HCC1_-_23127730.23-P2	R3HCC1	GGAACTCATAACGATACTGG	-12	rU:dG	0.316	(0.286, 0.347)		0.259	0.192	40	70
R3HCC1_-_23127730.23-P2_201	R3HCC1_-_23127730.23-P2	R3HCC1	GGAACTCACGACGATACTGG	-11	rG:dT	0.571	(0.541, 0.601)		0.242	0.235	50	50
R3HCC1_-_23127730.23-P2_204	R3HCC1_-_23127730.23-P2	R3HCC1	GGAACTCACCACGATACTGG	-11	rC:dT	0.113	(0.092, 0.134)		0.242	0.209	40	60
R3HCC1_-_23127730.23-P2_207	R3HCC1_-_23127730.23-P2	R3HCC1	GGAACTCACTACGATACTGG	-11	rU:dT	0.150	(0.127, 0.172)		0.242	0.186	30	60
R3HCC1_-_23127730.23-P2_213	R3HCC1_-_23127730.23-P2	R3HCC1	GGAACTCACAGCGATACTGG	-10	rG:dT	0.545	(0.509, 0.581)		0.204	0.235	30	50
R3HCC1_-_23127730.23-P2_216	R3HCC1_-_23127730.23-P2	R3HCC1	GGAACTCACACCGATACTGG	-10	rC:dT	0.126	(0.099, 0.153)		0.204	0.209	50	70
R3HCC1_-_23127730.23-P2_219	R3HCC1_-_23127730.23-P2	R3HCC1	GGAACTCACATCGATACTGG	-10	rU:dT	0.141	(0.115, 0.167)		0.204	0.186	40	70
R3HCC1_-_23127730.23-P2_221	R3HCC1_-_23127730.23-P2	R3HCC1	GGAACTCACAAAGATACTGG	-9	rA:dG	0.010	(-0.004, 0.025)		0.191	0.164	30	50
R3HCC1_-_23127730.23-P2_224	R3HCC1_-_23127730.23-P2	R3HCC1	GGAACTCACAAGGATACTGG	-9	rG:dG	0.234	(0.205, 0.263)		0.191	0.212	30	50
R3HCC1_-_23127730.23-P2_229	R3HCC1_-_23127730.23-P2	R3HCC1	GGAACTCACAATGATACTGG	-9	rU:dG	0.305	(0.267, 0.342)		0.191	0.192	40	60
R3HCC1_-_23127730.23-P2_234	R3HCC1_-_23127730.23-P2	R3HCC1	GGAACTCACAACAATACTGG	-8	rA:dC	0.013	(0.001, 0.025)		0.181	0.201	30	60
R3HCC1_-_23127730.23-P2_239	R3HCC1_-_23127730.23-P2	R3HCC1	GGAACTCACAACCATACTGG	-8	rC:dC	0.017	(0.008, 0.025)		0.181	0.165	40	70
R3HCC1_-_23127730.23-P2_242	R3HCC1_-_23127730.23-P2	R3HCC1	GGAACTCACAACTATACTGG	-8	rU:dC	0.003	(-0.007, 0.013)		0.181	0.165	20	50
R3HCC1_-_23127730.23-P2_249	R3HCC1_-_23127730.23-P2	R3HCC1	GGAACTCACAACGGTACTGG	-7	rG:dT	0.227	(0.203, 0.252)		0.120	0.235	50	60
R3HCC1_-_23127730.23-P2_252	R3HCC1_-_23127730.23-P2	R3HCC1	GGAACTCACAACGCTACTGG	-7	rC:dT	0.025	(0.013, 0.038)		0.120	0.209	40	60
R3HCC1_-_23127730.23-P2_255	R3HCC1_-_23127730.23-P2	R3HCC1	GGAACTCACAACGTTACTGG	-7	rU:dT	0.016	(0.002, 0.029)		0.120	0.186	30	60
R3HCC1_-_23127730.23-P2_256	R3HCC1_-_23127730.23-P2	R3HCC1	GGAACTCACAACGAAACTGG	-6	rA:dA	0.031	(0.019, 0.043)		0.139	0.182	40	60
R3HCC1_-_23127730.23-P2_259	R3HCC1_-_23127730.23-P2	R3HCC1	GGAACTCACAACGAGACTGG	-6	rG:dA	0.046	(0.035, 0.056)		0.139	0.200	30	60
R3HCC1_-_23127730.23-P2_262	R3HCC1_-_23127730.23-P2	R3HCC1	GGAACTCACAACGACACTGG	-6	rC:dA	0.069	(0.056, 0.082)		0.139	0.225	40	60
R3HCC1_-_23127730.23-P2_273	R3HCC1_-_23127730.23-P2	R3HCC1	GGAACTCACAACGATGCTGG	-5	rG:dT	0.225	(0.202, 0.247)		0.130	0.235	30	50
R3HCC1_-_23127730.23-P2_276	R3HCC1_-_23127730.23-P2	R3HCC1	GGAACTCACAACGATCCTGG	-5	rC:dT	0.078	(0.065, 0.092)		0.130	0.209	40	60
R3HCC1_-_23127730.23-P2_279	R3HCC1_-_23127730.23-P2	R3HCC1	GGAACTCACAACGATTCTGG	-5	rU:dT	0.030	(0.018, 0.042)		0.130	0.186	40	60
R3HCC1_-_23127730.23-P2_281	R3HCC1_-_23127730.23-P2	R3HCC1	GGAACTCACAACGATAATGG	-4	rA:dG	0.021	(0.008, 0.035)		0.147	0.164	40	60
R3HCC1_-_23127730.23-P2_284	R3HCC1_-_23127730.23-P2	R3HCC1	GGAACTCACAACGATAGTGG	-4	rG:dG	0.129	(0.114, 0.145)		0.147	0.212	30	50
R3HCC1_-_23127730.23-P2_289	R3HCC1_-_23127730.23-P2	R3HCC1	GGAACTCACAACGATATTGG	-4	rU:dG	0.043	(0.026, 0.059)		0.147	0.192	50	60
R3HCC1_-_23127730.23-P2_292	R3HCC1_-_23127730.23-P2	R3HCC1	GGAACTCACAACGATACAGG	-3	rA:dA	0.054	(0.041, 0.067)		0.116	0.182	40	70
R3HCC1_-_23127730.23-P2_295	R3HCC1_-_23127730.23-P2	R3HCC1	GGAACTCACAACGATACGGG	-3	rG:dA	0.149	(0.129, 0.169)		0.116	0.200	50	70
R3HCC1_-_23127730.23-P2_298	R3HCC1_-_23127730.23-P2	R3HCC1	GGAACTCACAACGATACCGG	-3	rC:dA	0.086	(0.073, 0.099)		0.116	0.225	50	70
R3HCC1_-_23127730.23-P2_306	R3HCC1_-_23127730.23-P2	R3HCC1	GGAACTCACAACGATACTAG	-2	rA:dC	-0.001	(-0.012, 0.010)		0.113	0.201	50	60
R3HCC1_-_23127730.23-P2_311	R3HCC1_-_23127730.23-P2	R3HCC1	GGAACTCACAACGATACTCG	-2	rC:dC	-0.007	(-0.018, 0.004)		0.113	0.165	50	70
R3HCC1_-_23127730.23-P2_314	R3HCC1_-_23127730.23-P2	R3HCC1	GGAACTCACAACGATACTTG	-2	rU:dC	-0.008	(-0.019, 0.004)		0.113	0.165	30	50
R3HCC1_-_23127730.23-P2_318	R3HCC1_-_23127730.23-P2	R3HCC1	GGAACTCACAACGATACTGA	-1	rA:dC	0.002	(-0.011, 0.015)		0.105	0.201	40	50
R3HCC1_-_23127730.23-P2_323	R3HCC1_-_23127730.23-P2	R3HCC1	GGAACTCACAACGATACTGC	-1	rC:dC	-0.006	(-0.017, 0.005)		0.105	0.165	40	60
R3HCC1_-_23127730.23-P2_326	R3HCC1_-_23127730.23-P2	R3HCC1	GGAACTCACAACGATACTGT	-1	rU:dC	-0.007	(-0.018, 0.004)		0.105	0.165	40	70
R3HCC1_-_23145608.23-P1	R3HCC1_-_23145608.23-P1	R3HCC1	GAGCGGCCCGGGTCTCTCTA			1.000					30	50
R3HCC1_-_23145608.23-P1_105	R3HCC1_-_23145608.23-P1	R3HCC1	GGGCGGCCCGGGTCTCTCTA	-19	rG:dT	0.941	(0.908, 0.974)		0.260	0.235	40	40
R3HCC1_-_23145608.23-P1_108	R3HCC1_-_23145608.23-P1	R3HCC1	GCGCGGCCCGGGTCTCTCTA	-19	rC:dT	0.899	(0.864, 0.933)		0.260	0.209	40	50
R3HCC1_-_23145608.23-P1_111	R3HCC1_-_23145608.23-P1	R3HCC1	GTGCGGCCCGGGTCTCTCTA	-19	rU:dT	0.846	(0.821, 0.871)		0.260	0.186	40	50
R3HCC1_-_23145608.23-P1_114	R3HCC1_-_23145608.23-P1	R3HCC1	GAACGGCCCGGGTCTCTCTA	-18	rA:dC	0.847	(0.822, 0.873)		0.218	0.201	40	40
R3HCC1_-_23145608.23-P1_119	R3HCC1_-_23145608.23-P1	R3HCC1	GACCGGCCCGGGTCTCTCTA	-18	rC:dC	0.877	(0.855, 0.899)		0.218	0.165	40	50
R3HCC1_-_23145608.23-P1_122	R3HCC1_-_23145608.23-P1	R3HCC1	GATCGGCCCGGGTCTCTCTA	-18	rU:dC	0.834	(0.812, 0.856)		0.218	0.165	40	50
R3HCC1_-_23145608.23-P1_125	R3HCC1_-_23145608.23-P1	R3HCC1	GAGAGGCCCGGGTCTCTCTA	-17	rA:dG	0.737	(0.714, 0.760)		0.274	0.164	30	50
R3HCC1_-_23145608.23-P1_128	R3HCC1_-_23145608.23-P1	R3HCC1	GAGGGGCCCGGGTCTCTCTA	-17	rG:dG	0.744	(0.720, 0.768)		0.274	0.212	20	40
R3HCC1_-_23145608.23-P1_133	R3HCC1_-_23145608.23-P1	R3HCC1	GAGTGGCCCGGGTCTCTCTA	-17	rU:dG	0.719	(0.691, 0.747)		0.274	0.192	30	50
R3HCC1_-_23145608.23-P1_138	R3HCC1_-_23145608.23-P1	R3HCC1	GAGCAGCCCGGGTCTCTCTA	-16	rA:dC	0.630	(0.601, 0.659)		0.261	0.201	40	40
R3HCC1_-_23145608.23-P1_143	R3HCC1_-_23145608.23-P1	R3HCC1	GAGCCGCCCGGGTCTCTCTA	-16	rC:dC	0.572	(0.538, 0.606)		0.261	0.165	40	50
R3HCC1_-_23145608.23-P1_146	R3HCC1_-_23145608.23-P1	R3HCC1	GAGCTGCCCGGGTCTCTCTA	-16	rU:dC	0.525	(0.489, 0.561)		0.261	0.165	40	50
R3HCC1_-_23145608.23-P1_150	R3HCC1_-_23145608.23-P1	R3HCC1	GAGCGACCCGGGTCTCTCTA	-15	rA:dC	0.581	(0.548, 0.615)		0.223	0.201	40	60
R3HCC1_-_23145608.23-P1_155	R3HCC1_-_23145608.23-P1	R3HCC1	GAGCGCCCCGGGTCTCTCTA	-15	rC:dC	0.483	(0.446, 0.520)		0.223	0.165	40	50
R3HCC1_-_23145608.23-P1_158	R3HCC1_-_23145608.23-P1	R3HCC1	GAGCGTCCCGGGTCTCTCTA	-15	rU:dC	0.524	(0.486, 0.561)		0.223	0.165	30	60
R3HCC1_-_23145608.23-P1_161	R3HCC1_-_23145608.23-P1	R3HCC1	GAGCGGACCGGGTCTCTCTA	-14	rA:dG	0.616	(0.580, 0.652)		0.256	0.164	40	60
R3HCC1_-_23145608.23-P1_164	R3HCC1_-_23145608.23-P1	R3HCC1	GAGCGGGCCGGGTCTCTCTA	-14	rG:dG	0.654	(0.622, 0.685)		0.256	0.212	40	50
R3HCC1_-_23145608.23-P1_169	R3HCC1_-_23145608.23-P1	R3HCC1	GAGCGGTCCGGGTCTCTCTA	-14	rU:dG	0.742	(0.716, 0.768)		0.256	0.192	40	50
R3HCC1_-_23145608.23-P1_173	R3HCC1_-_23145608.23-P1	R3HCC1	GAGCGGCACGGGTCTCTCTA	-13	rA:dG	0.608	(0.573, 0.644)		0.259	0.164	30	40
R3HCC1_-_23145608.23-P1_176	R3HCC1_-_23145608.23-P1	R3HCC1	GAGCGGCGCGGGTCTCTCTA	-13	rG:dG	0.640	(0.612, 0.668)		0.259	0.212	40	50
R3HCC1_-_23145608.23-P1_181	R3HCC1_-_23145608.23-P1	R3HCC1	GAGCGGCTCGGGTCTCTCTA	-13	rU:dG	0.756	(0.737, 0.775)		0.259	0.192	40	50
R3HCC1_-_23145608.23-P1_185	R3HCC1_-_23145608.23-P1	R3HCC1	GAGCGGCCAGGGTCTCTCTA	-12	rA:dG	0.531	(0.491, 0.571)		0.259	0.164	20	40
R3HCC1_-_23145608.23-P1_188	R3HCC1_-_23145608.23-P1	R3HCC1	GAGCGGCCGGGGTCTCTCTA	-12	rG:dG	0.655	(0.629, 0.682)		0.259	0.212	30	50
R3HCC1_-_23145608.23-P1_193	R3HCC1_-_23145608.23-P1	R3HCC1	GAGCGGCCTGGGTCTCTCTA	-12	rU:dG	0.686	(0.661, 0.711)		0.259	0.192	30	40
R3HCC1_-_23145608.23-P1_198	R3HCC1_-_23145608.23-P1	R3HCC1	GAGCGGCCCAGGTCTCTCTA	-11	rA:dC	0.192	(0.164, 0.221)		0.242	0.201	20	40
R3HCC1_-_23145608.23-P1_203	R3HCC1_-_23145608.23-P1	R3HCC1	GAGCGGCCCCGGTCTCTCTA	-11	rC:dC	0.063	(0.047, 0.079)		0.242	0.165	40	40
R3HCC1_-_23145608.23-P1_206	R3HCC1_-_23145608.23-P1	R3HCC1	GAGCGGCCCTGGTCTCTCTA	-11	rU:dC	0.092	(0.071, 0.113)		0.242	0.165	30	40
R3HCC1_-_23145608.23-P1_210	R3HCC1_-_23145608.23-P1	R3HCC1	GAGCGGCCCGAGTCTCTCTA	-10	rA:dC	0.139	(0.118, 0.161)		0.204	0.201	40	40
R3HCC1_-_23145608.23-P1_215	R3HCC1_-_23145608.23-P1	R3HCC1	GAGCGGCCCGCGTCTCTCTA	-10	rC:dC	0.030	(0.020, 0.040)		0.204	0.165	40	40
R3HCC1_-_23145608.23-P1_218	R3HCC1_-_23145608.23-P1	R3HCC1	GAGCGGCCCGTGTCTCTCTA	-10	rU:dC	0.048	(0.035, 0.060)		0.204	0.165	30	60
R3HCC1_-_23145608.23-P1_222	R3HCC1_-_23145608.23-P1	R3HCC1	GAGCGGCCCGGATCTCTCTA	-9	rA:dC	0.082	(0.063, 0.101)		0.191	0.201	40	40
R3HCC1_-_23145608.23-P1_227	R3HCC1_-_23145608.23-P1	R3HCC1	GAGCGGCCCGGCTCTCTCTA	-9	rC:dC	0.040	(0.030, 0.051)		0.191	0.165	30	60
R3HCC1_-_23145608.23-P1_230	R3HCC1_-_23145608.23-P1	R3HCC1	GAGCGGCCCGGTTCTCTCTA	-9	rU:dC	0.036	(0.026, 0.047)		0.191	0.165	40	40
R3HCC1_-_23145608.23-P1_232	R3HCC1_-_23145608.23-P1	R3HCC1	GAGCGGCCCGGGACTCTCTA	-8	rA:dA	0.135	(0.111, 0.158)		0.181	0.182	50	60
R3HCC1_-_23145608.23-P1_235	R3HCC1_-_23145608.23-P1	R3HCC1	GAGCGGCCCGGGGCTCTCTA	-8	rG:dA	0.256	(0.235, 0.278)		0.181	0.200	30	40
R3HCC1_-_23145608.23-P1_238	R3HCC1_-_23145608.23-P1	R3HCC1	GAGCGGCCCGGGCCTCTCTA	-8	rC:dA	0.410	(0.380, 0.440)		0.181	0.225	40	40
R3HCC1_-_23145608.23-P1_245	R3HCC1_-_23145608.23-P1	R3HCC1	GAGCGGCCCGGGTATCTCTA	-7	rA:dG	0.031	(0.019, 0.043)		0.120	0.164	50	60
R3HCC1_-_23145608.23-P1_248	R3HCC1_-_23145608.23-P1	R3HCC1	GAGCGGCCCGGGTGTCTCTA	-7	rG:dG	0.081	(0.068, 0.094)		0.120	0.212	30	50
R3HCC1_-_23145608.23-P1_253	R3HCC1_-_23145608.23-P1	R3HCC1	GAGCGGCCCGGGTTTCTCTA	-7	rU:dG	0.055	(0.037, 0.073)		0.120	0.192	40	50
R3HCC1_-_23145608.23-P1_256	R3HCC1_-_23145608.23-P1	R3HCC1	GAGCGGCCCGGGTCACTCTA	-6	rA:dA	0.090	(0.074, 0.106)		0.139	0.182	30	50
R3HCC1_-_23145608.23-P1_259	R3HCC1_-_23145608.23-P1	R3HCC1	GAGCGGCCCGGGTCGCTCTA	-6	rG:dA	0.066	(0.056, 0.076)		0.139	0.200	50	50
R3HCC1_-_23145608.23-P1_262	R3HCC1_-_23145608.23-P1	R3HCC1	GAGCGGCCCGGGTCCCTCTA	-6	rC:dA	0.268	(0.239, 0.298)		0.139	0.225	30	60
R3HCC1_-_23145608.23-P1_269	R3HCC1_-_23145608.23-P1	R3HCC1	GAGCGGCCCGGGTCTATCTA	-5	rA:dG	0.034	(0.021, 0.047)		0.130	0.164	60	60
R3HCC1_-_23145608.23-P1_272	R3HCC1_-_23145608.23-P1	R3HCC1	GAGCGGCCCGGGTCTGTCTA	-5	rG:dG	0.061	(0.049, 0.073)		0.130	0.212	50	50
R3HCC1_-_23145608.23-P1_277	R3HCC1_-_23145608.23-P1	R3HCC1	GAGCGGCCCGGGTCTTTCTA	-5	rU:dG	0.045	(0.029, 0.062)		0.130	0.192	40	50
R3HCC1_-_23145608.23-P1_280	R3HCC1_-_23145608.23-P1	R3HCC1	GAGCGGCCCGGGTCTCACTA	-4	rA:dA	0.147	(0.133, 0.161)		0.147	0.182	40	60
R3HCC1_-_23145608.23-P1_283	R3HCC1_-_23145608.23-P1	R3HCC1	GAGCGGCCCGGGTCTCGCTA	-4	rG:dA	0.176	(0.161, 0.190)		0.147	0.200	40	50
R3HCC1_-_23145608.23-P1_286	R3HCC1_-_23145608.23-P1	R3HCC1	GAGCGGCCCGGGTCTCCCTA	-4	rC:dA	0.212	(0.192, 0.231)		0.147	0.225	40	50
R3HCC1_-_23145608.23-P1_293	R3HCC1_-_23145608.23-P1	R3HCC1	GAGCGGCCCGGGTCTCTATA	-3	rA:dG	0.047	(0.035, 0.058)		0.116	0.164	40	50
R3HCC1_-_23145608.23-P1_296	R3HCC1_-_23145608.23-P1	R3HCC1	GAGCGGCCCGGGTCTCTGTA	-3	rG:dG	0.118	(0.103, 0.134)		0.116	0.212	40	50
R3HCC1_-_23145608.23-P1_301	R3HCC1_-_23145608.23-P1	R3HCC1	GAGCGGCCCGGGTCTCTTTA	-3	rU:dG	0.068	(0.053, 0.084)		0.116	0.192	40	40
R3HCC1_-_23145608.23-P1_304	R3HCC1_-_23145608.23-P1	R3HCC1	GAGCGGCCCGGGTCTCTCAA	-2	rA:dA	0.125	(0.113, 0.138)		0.113	0.182	40	60
R3HCC1_-_23145608.23-P1_307	R3HCC1_-_23145608.23-P1	R3HCC1	GAGCGGCCCGGGTCTCTCGA	-2	rG:dA	0.146	(0.136, 0.156)		0.113	0.200	40	40
R3HCC1_-_23145608.23-P1_310	R3HCC1_-_23145608.23-P1	R3HCC1	GAGCGGCCCGGGTCTCTCCA	-2	rC:dA	0.211	(0.184, 0.239)		0.113	0.225	30	50
R3HCC1_-_23145608.23-P1_321	R3HCC1_-_23145608.23-P1	R3HCC1	GAGCGGCCCGGGTCTCTCTG	-1	rG:dT	0.303	(0.285, 0.321)		0.105	0.235	30	30
R3HCC1_-_23145608.23-P1_324	R3HCC1_-_23145608.23-P1	R3HCC1	GAGCGGCCCGGGTCTCTCTC	-1	rC:dT	0.079	(0.067, 0.090)		0.105	0.209	40	40
R3HCC1_-_23145608.23-P1_327	R3HCC1_-_23145608.23-P1	R3HCC1	GAGCGGCCCGGGTCTCTCTT	-1	rU:dT	0.096	(0.081, 0.110)		0.105	0.186	30	40
R3HCC1_-_23145643.23-P1	R3HCC1_-_23145643.23-P1	R3HCC1	GTGGCCCCTGGGGACGCCGA			1.000					40	50
R3HCC1_-_23145643.23-P1_100	R3HCC1_-_23145643.23-P1	R3HCC1	GAGGCCCCTGGGGACGCCGA	-19	rA:dA	1.004	(0.958, 1.050)		0.260	0.182	30	50
R3HCC1_-_23145643.23-P1_103	R3HCC1_-_23145643.23-P1	R3HCC1	GGGGCCCCTGGGGACGCCGA	-19	rG:dA	0.998	(0.954, 1.042)		0.260	0.200	30	50
